## Supplementary Tables for "Evidence for negative selection against somatic mutations in fibroblasts with high N-ethyl-N-nitrosourea-induced mutation load": Table S4.xlsx (part 22 of 34)

### Sheet: combined_vep_results (continued)
Sample	Uploaded_variation	Location	Allele	Gene	Feature	Feature_type	Consequence	cDNA_position	CDS_position	Protein_position	Amino_acids	Codons	Existing_variation	IMPACT	DISTANCE	STRAND	FLAGS	VARIANT_CLASS	SYMBOL	SYMBOL_SOURCE	HGNC_ID	BIOTYPE	CANONICAL	MANE_SELECT	MANE_PLUS_CLINICAL	TSL	APPRIS	CCDS	ENSP	SWISSPROT	TREMBL	UNIPARC	UNIPROT_ISOFORM	SOURCE	GENE_PHENO	SIFT	PolyPhen	EXON	INTRON	DOMAINS	miRNA	HGVSc	HGVSp	HGVS_OFFSET	MOTIF_NAME	MOTIF_POS	HIGH_INF_POS	MOTIF_SCORE_CHANGE	TRANSCRIPTION_FACTORS	CADD_PHRED	CADD_RAW	am_class	am_pathogenicity	BLOSUM62	CAROL	mutfunc_motif	5UTR_annotation	5UTR_consequence	Existing_InFrame_oORFs	Existing_OutOfFrame_oORFs	Existing_uORFs	NMD	GERP	phastCons	phyloP
MMEA9_E3	chr16:3024314_G/A	chr16: 3024314	A	ENSG00000127564	ENST00000262300	Transcript	missense_variant	1593	1084	362	P/S	Ccg/Tcg	-	MODERATE	-	-1	-	SNV	PKMYT1	HGNC	29650	protein_coding	YES	-	-	-	-	CCDS10486.1	ENSP00000262300	PMYT1_HUMAN	Q0IJ49_HUMAN,I3L4Y0_HUMAN,I3L4K3_HUMAN,I3L1H7_HUMAN,I3L136_HUMAN	UPI000004CF52	-	-	-	tolerated(0.42)	benign(0.005)	2025-06-09	-	PANTHER:PTHR11042,PANTHER:PTHR11042:SF73,Gene3D:1.10.510.10,PIRSF:PIRSF000567	-	ENST00000262300.8:c.1084C>T	ENSP00000262300.8:p.Pro362Ser	-	-	-	-	-	-	15.98	1.44908	benign	0.084	-1	Neutral(0.574)	-	-	-	-	-	-	-	4.41	0.928	1.875
MMEA9_E3	chr16:3052902_T/C	chr16: 3052902	C	ENSG00000262362	ENST00000570515	Transcript	downstream_gene_variant	-	-	-	-	-	-	MODIFIER	530	-1	-	SNV	LA16c-380H5.2	Clone_based_vega_gene	-	sense_overlapping	YES	-	-	-	-	-	-	-	-	-	-	-	-	-	-	-	-	-	-	-	-	-	-	-	-	-	-	3.152	0.033525	-	-	-	-	-	-	-	-	-	-	-	-0.101	0.002	0.287
MMEA9_E3	chr16:3125942_A/T	chr16: 3125942	T	ENSG00000008517	ENST00000525377	Transcript	intron_variant	-	-	-	-	-	rs1398063712	MODIFIER	-	1	cds_end_NF	SNV	IL32	HGNC	16830	protein_coding	-	-	-	-	-	-	ENSP00000433866	-	E9PIV2_HUMAN	UPI00020CDFA5	-	-	-	-	-	-	2025-05-05	-	-	ENST00000525377.2:c.340-5692A>T	-	-	-	-	-	-	-	0.018	-0.708393	-	-	-	-	-	-	-	-	-	-	-	-2.24	0	-1.266
MMEA9_E3	chr16:3224140_A/G	chr16: 3224140	G	-	ENSR00001102025	RegulatoryFeature	regulatory_region_variant	-	-	-	-	-	-	MODIFIER	-	-	-	SNV	-	-	-	CTCF_binding_site	-	-	-	-	-	-	-	-	-	-	-	-	-	-	-	-	-	-	-	-	-	-	-	-	-	-	-	9.013	0.459555	-	-	-	-	-	-	-	-	-	-	-	0	0.006	0.385
MMEA9_E3	chr16:3244739_G/A	chr16: 3244739	A	ENSG00000262668	ENST00000576468	Transcript	intron_variant,non_coding_transcript_variant	-	-	-	-	-	-	MODIFIER	-	1	-	SNV	AJ003147.9	Clone_based_vega_gene	-	antisense	YES	-	-	-	-	-	-	-	-	-	-	-	-	-	-	-	2025-03-03	-	-	ENST00000576468.1:n.418+3402G>A	-	-	-	-	-	-	-	1.329	-0.10853	-	-	-	-	-	-	-	-	-	-	-	0.598	0.005	1.622
MMEA9_E3	chr16:3351785_G/T	chr16: 3351785	T	ENSG00000140993	ENST00000268674	Transcript	upstream_gene_variant	-	-	-	-	-	-	MODIFIER	1171	-1	-	SNV	TIGD7	HGNC	18331	protein_coding	-	-	-	-	-	CCDS10500.1	ENSP00000268674	TIGD7_HUMAN	I3L2A8_HUMAN	UPI0000072536	-	-	-	-	-	-	-	-	-	-	-	-	-	-	-	-	-	1.61	-0.079353	-	-	-	-	-	-	-	-	-	-	-	-2.62	0.011	-0.061
MMEA9_E3	chr16:3747834_A/G	chr16: 3747834	G	ENSG00000126602	ENST00000246957	Transcript	intron_variant	-	-	-	-	-	-	MODIFIER	-	-1	-	SNV	TRAP1	HGNC	16264	protein_coding	YES	-	-	-	-	CCDS10508.1	ENSP00000246957	TRAP1_HUMAN	I3L0P6_HUMAN,I3L0K7_HUMAN	UPI000013CC0A	-	-	-	-	-	-	2025-01-17	-	-	ENST00000246957.5:c.89-6848T>C	-	-	-	-	-	-	-	2.136	-0.034552	-	-	-	-	-	-	-	-	-	-	-	-0.122	0	-0.364
MMEA9_E3	chr16:4034941_A/G	chr16: 4034941	G	ENSG00000162104	ENST00000294016	Transcript	intron_variant	-	-	-	-	-	-	MODIFIER	-	-1	-	SNV	ADCY9	HGNC	240	protein_coding	YES	-	-	-	-	CCDS32382.1	ENSP00000294016	ADCY9_HUMAN	-	UPI000012887F	-	-	-	-	-	-	2025-06-10	-	-	ENST00000294016.3:c.2311-1500T>C	-	-	-	-	-	-	-	1.816	-0.060526	-	-	-	-	-	-	-	-	-	-	-	-2.55	0	-0.564
MMEA9_E3	chr16:4116057_C/T	chr16: 4116057	T	ENSG00000162104	ENST00000294016	Transcript	intron_variant	-	-	-	-	-	rs924816213	MODIFIER	-	-1	-	SNV	ADCY9	HGNC	240	protein_coding	YES	-	-	-	-	CCDS32382.1	ENSP00000294016	ADCY9_HUMAN	-	UPI000012887F	-	-	-	-	-	-	2025-02-10	-	-	ENST00000294016.3:c.1693+47694G>A	-	-	-	-	-	-	-	8.904	0.44859	-	-	-	-	-	-	-	-	-	-	-	-0.785	0	-0.701
MMEA9_E3	chr16:4265741_G/A	chr16: 4265741	A	ENSG00000185739	ENST00000399609	Transcript	intron_variant	-	-	-	-	-	-	MODIFIER	-	-1	-	SNV	SRL	HGNC	11295	protein_coding	YES	-	-	-	-	CCDS42113.1	ENSP00000382518	SRCA_HUMAN	B4DYT9_HUMAN	UPI00006688CC	-	-	-	-	-	-	2025-01-05	-	-	ENST00000399609.3:c.62-11106C>T	-	-	-	-	-	-	-	0.532	-0.244853	-	-	-	-	-	-	-	-	-	-	-	-1.44	0	-0.322
MMEA9_E3	chr16:4281872_C/A	chr16: 4281872	A	ENSG00000185739	ENST00000399609	Transcript	intron_variant	-	-	-	-	-	-	MODIFIER	-	-1	-	SNV	SRL	HGNC	11295	protein_coding	YES	-	-	-	-	CCDS42113.1	ENSP00000382518	SRCA_HUMAN	B4DYT9_HUMAN	UPI00006688CC	-	-	-	-	-	-	2025-01-05	-	-	ENST00000399609.3:c.61+10136G>T	-	-	-	-	-	-	-	5.83	0.199257	-	-	-	-	-	-	-	-	-	-	-	1.77	0.413	0.845
MMEA9_E3	chr16:4913428_T/C	chr16: 4913428	C	ENSG00000118900	ENST00000262376	Transcript	intron_variant	-	-	-	-	-	-	MODIFIER	-	1	-	SNV	UBN1	HGNC	12506	protein_coding	-	-	-	-	-	CCDS10525.1	ENSP00000262376	UBN1_HUMAN	K7EQR1_HUMAN	UPI0000071469	-	-	-	-	-	-	2025-07-17	-	-	ENST00000262376.6:c.1110+2325T>C	-	-	-	-	-	-	-	6.04	0.213596	-	-	-	-	-	-	-	-	-	-	-	2.27	0.003	0.633
MMEA9_E3	chr16:4923055_C/T	chr16: 4923055	T	ENSG00000118900	ENST00000262376	Transcript	missense_variant	2400	1781	594	P/L	cCt/cTt	rs933077266	MODERATE	-	1	-	SNV	UBN1	HGNC	12506	protein_coding	-	-	-	-	-	CCDS10525.1	ENSP00000262376	UBN1_HUMAN	K7EQR1_HUMAN	UPI0000071469	-	-	-	deleterious(0.02)	benign(0.024)	14/18	-	PANTHER:PTHR16426,PANTHER:PTHR16426:SF14	-	ENST00000262376.6:c.1781C>T	ENSP00000262376.5:p.Pro594Leu	-	-	-	-	-	-	24.4	3.31808	benign	0.1247	-3	Neutral(0.979)	-	-	-	-	-	-	-	4.96	0.434	4.719
MMEA9_E3	chr16:4957642_T/A	chr16: 4957642	A	ENSG00000118898	ENST00000345988	Transcript	intron_variant	-	-	-	-	-	-	MODIFIER	-	-1	-	SNV	PPL	HGNC	9273	protein_coding	YES	-	-	-	-	CCDS10526.1	ENSP00000340510	PEPL_HUMAN	-	UPI00001AE832	-	-	-	-	-	-	2025-02-21	-	-	ENST00000345988.2:c.162+3209A>T	-	-	-	-	-	-	-	1.365	-0.104525	-	-	-	-	-	-	-	-	-	-	-	-1.26	0	-0.673
MMEA9_E3	chr16:4959613_A/C	chr16: 4959613	C	ENSG00000118898	ENST00000345988	Transcript	intron_variant	-	-	-	-	-	-	MODIFIER	-	-1	-	SNV	PPL	HGNC	9273	protein_coding	YES	-	-	-	-	CCDS10526.1	ENSP00000340510	PEPL_HUMAN	-	UPI00001AE832	-	-	-	-	-	-	2025-02-21	-	-	ENST00000345988.2:c.162+1238T>G	-	-	-	-	-	-	-	5.828	0.199153	-	-	-	-	-	-	-	-	-	-	-	0.235	0.002	0.59
MMEA9_E3	chr16:5021560_T/C	chr16: 5021560	C	ENSG00000103184	ENST00000251170	Transcript	intron_variant	-	-	-	-	-	-	MODIFIER	-	1	-	SNV	SEC14L5	HGNC	29032	protein_coding	YES	-	-	-	-	CCDS45403.1	ENSP00000251170	S14L5_HUMAN	K7ERV2_HUMAN	UPI00001C1FA3	-	-	-	-	-	-	2025-02-15	-	-	ENST00000251170.7:c.63+12173T>C	-	-	-	-	-	-	-	1.197	-0.124082	-	-	-	-	-	-	-	-	-	-	-	-0.887	0	-1.625
MMEA9_E3	chr16:5031689_A/G	chr16: 5031689	G	ENSG00000103184	ENST00000251170	Transcript	intron_variant	-	-	-	-	-	-	MODIFIER	-	1	-	SNV	SEC14L5	HGNC	29032	protein_coding	YES	-	-	-	-	CCDS45403.1	ENSP00000251170	S14L5_HUMAN	K7ERV2_HUMAN	UPI00001C1FA3	-	-	-	-	-	-	2025-02-15	-	-	ENST00000251170.7:c.64-5869A>G	-	-	-	-	-	-	-	1.704	-0.070511	-	-	-	-	-	-	-	-	-	-	-	-1.66	0.005	0.267
MMEA9_E3	chr16:5087398_C/T	chr16: 5087398	T	ENSG00000103174	ENST00000312251	Transcript	upstream_gene_variant	-	-	-	-	-	rs1029103924	MODIFIER	3463	-1	-	SNV	NAGPA	HGNC	17378	protein_coding	YES	-	-	-	-	CCDS10527.1	ENSP00000310998	NAGPA_HUMAN	-	UPI000013F295	-	-	-	-	-	-	-	-	-	-	-	-	-	-	-	-	-	0.008	-0.821915	-	-	-	-	-	-	-	-	-	-	-	-0.854	0	-1.933
MMEA9_E3	chr16:5156315_A/G	chr16: 5156315	G	ENSG00000267070	ENST00000589323	Transcript	intron_variant,non_coding_transcript_variant	-	-	-	-	-	-	MODIFIER	-	1	-	SNV	RP11-10K17.6	Clone_based_vega_gene	-	lincRNA	YES	-	-	-	-	-	-	-	-	-	-	-	-	-	-	-	2025-01-03	-	-	ENST00000589323.1:n.247+7329A>G	-	-	-	-	-	-	-	7.747	0.342558	-	-	-	-	-	-	-	-	-	-	-	0.131	0.039	0.401
MMEA9_E3	chr16:5186560_T/C	chr16: 5186560	C	ENSG00000267070	ENST00000589323	Transcript	intron_variant,non_coding_transcript_variant	-	-	-	-	-	-	MODIFIER	-	1	-	SNV	RP11-10K17.6	Clone_based_vega_gene	-	lincRNA	YES	-	-	-	-	-	-	-	-	-	-	-	-	-	-	-	2025-03-03	-	-	ENST00000589323.1:n.451+3180T>C	-	-	-	-	-	-	-	6.453	0.242731	-	-	-	-	-	-	-	-	-	-	-	2.12	0.031	1.831
MMEA9_E3	chr16:5300822_T/C	chr16: 5300822	C	ENSG00000260411	ENST00000569895	Transcript	intron_variant,non_coding_transcript_variant	-	-	-	-	-	-	MODIFIER	-	1	-	SNV	RP11-420N3.2	Clone_based_vega_gene	-	processed_transcript	-	-	-	-	-	-	-	-	-	-	-	-	-	-	-	-	2025-01-06	-	-	ENST00000569895.1:n.304+10716T>C	-	-	-	-	-	-	-	1.253	-0.117291	-	-	-	-	-	-	-	-	-	-	-	-1.04	0	-0.235
MMEA9_E3	chr16:5507739_C/T	chr16: 5507739	T	ENSG00000260411	ENST00000569895	Transcript	intron_variant,non_coding_transcript_variant	-	-	-	-	-	rs1301075349	MODIFIER	-	1	-	SNV	RP11-420N3.2	Clone_based_vega_gene	-	processed_transcript	-	-	-	-	-	-	-	-	-	-	-	-	-	-	-	-	2025-01-06	-	-	ENST00000569895.1:n.305-9478C>T	-	-	-	-	-	-	-	4.291	0.101725	-	-	-	-	-	-	-	-	-	-	-	2.1	0	-0.437
MMEA9_E3	chr16:5609956_T/A	chr16: 5609956	A	ENSG00000260411	ENST00000569895	Transcript	intron_variant,non_coding_transcript_variant	-	-	-	-	-	-	MODIFIER	-	1	-	SNV	RP11-420N3.2	Clone_based_vega_gene	-	processed_transcript	-	-	-	-	-	-	-	-	-	-	-	-	-	-	-	-	2025-02-06	-	-	ENST00000569895.1:n.344-38947T>A	-	-	-	-	-	-	-	6.368	0.236654	-	-	-	-	-	-	-	-	-	-	-	2.08	0.001	0.294
MMEA9_E3	chr16:5658304_C/T	chr16: 5658304	T	ENSG00000260338	ENST00000561572	Transcript	downstream_gene_variant	-	-	-	-	-	-	MODIFIER	1997	-1	-	SNV	RP11-124K4.1	Clone_based_vega_gene	-	antisense	-	-	-	-	-	-	-	-	-	-	-	-	-	-	-	-	-	-	-	-	-	-	-	-	-	-	-	1.158	-0.129002	-	-	-	-	-	-	-	-	-	-	-	-0.189	0	0.435
MMEA9_E3	chr16:5676660_C/T	chr16: 5676660	T	ENSG00000260411	ENST00000569895	Transcript	intron_variant,non_coding_transcript_variant	-	-	-	-	-	rs1294858134	MODIFIER	-	1	-	SNV	RP11-420N3.2	Clone_based_vega_gene	-	processed_transcript	-	-	-	-	-	-	-	-	-	-	-	-	-	-	-	-	2025-03-06	-	-	ENST00000569895.1:n.403+27698C>T	-	-	-	-	-	-	-	1.295	-0.112348	-	-	-	-	-	-	-	-	-	-	-	-1.35	0	-0.221
MMEA9_E3	chr16:5735870_T/G	chr16: 5735870	G	ENSG00000260411	ENST00000569895	Transcript	intron_variant,non_coding_transcript_variant	-	-	-	-	-	-	MODIFIER	-	1	-	SNV	RP11-420N3.2	Clone_based_vega_gene	-	processed_transcript	-	-	-	-	-	-	-	-	-	-	-	-	-	-	-	-	2025-03-06	-	-	ENST00000569895.1:n.403+86908T>G	-	-	-	-	-	-	-	0.658	-0.213139	-	-	-	-	-	-	-	-	-	-	-	-3.97	0	-0.126
MMEA9_E3	chr16:5754507_A/G	chr16: 5754507	G	ENSG00000260411	ENST00000569895	Transcript	intron_variant,non_coding_transcript_variant	-	-	-	-	-	rs1473037822	MODIFIER	-	1	-	SNV	RP11-420N3.2	Clone_based_vega_gene	-	processed_transcript	-	-	-	-	-	-	-	-	-	-	-	-	-	-	-	-	2025-03-06	-	-	ENST00000569895.1:n.403+105545A>G	-	-	-	-	-	-	-	21.5	2.20967	-	-	-	-	-	-	-	-	-	-	-	5.7	1	5.736
MMEA9_E3	chr16:5802968_C/A	chr16: 5802968	A	ENSG00000260411	ENST00000569895	Transcript	intron_variant,non_coding_transcript_variant	-	-	-	-	-	-	MODIFIER	-	1	-	SNV	RP11-420N3.2	Clone_based_vega_gene	-	processed_transcript	-	-	-	-	-	-	-	-	-	-	-	-	-	-	-	-	2025-03-06	-	-	ENST00000569895.1:n.404-114336C>A	-	-	-	-	-	-	-	1.696	-0.071303	-	-	-	-	-	-	-	-	-	-	-	0.158	0	-0.826
MMEA9_E3	chr16:5828134_A/T	chr16: 5828134	T	ENSG00000260411	ENST00000569895	Transcript	intron_variant,non_coding_transcript_variant	-	-	-	-	-	-	MODIFIER	-	1	-	SNV	RP11-420N3.2	Clone_based_vega_gene	-	processed_transcript	-	-	-	-	-	-	-	-	-	-	-	-	-	-	-	-	2025-03-06	-	-	ENST00000569895.1:n.404-89170A>T	-	-	-	-	-	-	-	0.589	-0.22962	-	-	-	-	-	-	-	-	-	-	-	-1.6	0	-0.267
MMEA9_E3	chr16:5864461_T/A	chr16: 5864461	A	ENSG00000260411	ENST00000569895	Transcript	intron_variant,non_coding_transcript_variant	-	-	-	-	-	-	MODIFIER	-	1	-	SNV	RP11-420N3.2	Clone_based_vega_gene	-	processed_transcript	-	-	-	-	-	-	-	-	-	-	-	-	-	-	-	-	2025-03-06	-	-	ENST00000569895.1:n.404-52843T>A	-	-	-	-	-	-	-	0.53	-0.24558	-	-	-	-	-	-	-	-	-	-	-	-3.09	0	0.149
MMEA9_E3	chr16:5925632_T/A	chr16: 5925632	A	ENSG00000260411	ENST00000569895	Transcript	intron_variant,non_coding_transcript_variant	-	-	-	-	-	rs901289522	MODIFIER	-	1	-	SNV	RP11-420N3.2	Clone_based_vega_gene	-	processed_transcript	-	-	-	-	-	-	-	-	-	-	-	-	-	-	-	-	2025-04-06	-	-	ENST00000569895.1:n.436+8296T>A	-	-	-	-	-	-	-	0.074	-0.524548	-	-	-	-	-	-	-	-	-	-	-	-6.68	0	-3.767
MMEA9_E3	chr16:5951819_A/T	chr16: 5951819	T	ENSG00000260411	ENST00000569895	Transcript	intron_variant,non_coding_transcript_variant	-	-	-	-	-	rs1053891847	MODIFIER	-	1	-	SNV	RP11-420N3.2	Clone_based_vega_gene	-	processed_transcript	-	-	-	-	-	-	-	-	-	-	-	-	-	-	-	-	2025-04-06	-	-	ENST00000569895.1:n.436+34483A>T	-	-	-	-	-	-	-	1.514	-0.088816	-	-	-	-	-	-	-	-	-	-	-	-1.05	0	-0.351
MMEA9_E3	chr16:6217970_A/T	chr16: 6217970	T	ENSG00000078328	ENST00000422070	Transcript	intron_variant	-	-	-	-	-	rs1422828767	MODIFIER	-	1	-	SNV	RBFOX1	HGNC	18222	protein_coding	-	-	-	-	-	-	ENSP00000391269	-	Q8TCM0_HUMAN,Q59HD3_HUMAN,F8VZY7_HUMAN,B7Z1U7_HUMAN	UPI0001914C99	-	-	1	-	-	-	2025-01-15	-	-	ENST00000422070.4:c.3+148068A>T	-	-	-	-	-	-	-	19.41	1.95885	-	-	-	-	-	-	-	-	-	-	-	3.95	1	3.162
MMEA9_E3	chr16:6229982_A/G	chr16: 6229982	G	ENSG00000078328	ENST00000422070	Transcript	intron_variant	-	-	-	-	-	-	MODIFIER	-	1	-	SNV	RBFOX1	HGNC	18222	protein_coding	-	-	-	-	-	-	ENSP00000391269	-	Q8TCM0_HUMAN,Q59HD3_HUMAN,F8VZY7_HUMAN,B7Z1U7_HUMAN	UPI0001914C99	-	-	1	-	-	-	2025-01-15	-	-	ENST00000422070.4:c.4-137014A>G	-	-	-	-	-	-	-	4.9	0.13903	-	-	-	-	-	-	-	-	-	-	-	1.71	0	-1.255
MMEA9_E3	chr16:6480948_A/T	chr16: 6480948	T	ENSG00000078328	ENST00000422070	Transcript	intron_variant	-	-	-	-	-	rs1401272745	MODIFIER	-	1	-	SNV	RBFOX1	HGNC	18222	protein_coding	-	-	-	-	-	-	ENSP00000391269	-	Q8TCM0_HUMAN,Q59HD3_HUMAN,F8VZY7_HUMAN,B7Z1U7_HUMAN	UPI0001914C99	-	-	1	-	-	-	2025-02-15	-	-	ENST00000422070.4:c.66+113890A>T	-	-	-	-	-	-	-	0.652	-0.214621	-	-	-	-	-	-	-	-	-	-	-	-0.88	0.004	-0.671
MMEA9_E3	chr16:6614562_C/T	chr16: 6614562	T	ENSG00000078328	ENST00000422070	Transcript	intron_variant	-	-	-	-	-	rs1056528852	MODIFIER	-	1	-	SNV	RBFOX1	HGNC	18222	protein_coding	-	-	-	-	-	-	ENSP00000391269	-	Q8TCM0_HUMAN,Q59HD3_HUMAN,F8VZY7_HUMAN,B7Z1U7_HUMAN	UPI0001914C99	-	-	1	-	-	-	2025-02-15	-	-	ENST00000422070.4:c.67-90042C>T	-	-	-	-	-	-	-	3.202	0.036592	-	-	-	-	-	-	-	-	-	-	-	1.46	0	-0.544
MMEA9_E3	chr16:7173793_C/T	chr16: 7173793	T	ENSG00000078328	ENST00000422070	Transcript	intron_variant	-	-	-	-	-	rs1021227751	MODIFIER	-	1	-	SNV	RBFOX1	HGNC	18222	protein_coding	-	-	-	-	-	-	ENSP00000391269	-	Q8TCM0_HUMAN,Q59HD3_HUMAN,F8VZY7_HUMAN,B7Z1U7_HUMAN	UPI0001914C99	-	-	1	-	-	-	2025-04-15	-	-	ENST00000422070.4:c.156+71694C>T	-	-	-	-	-	-	-	0.181	-0.400357	-	-	-	-	-	-	-	-	-	-	-	-3.94	0	-1.443
MMEA9_E3	chr16:7263768_G/A	chr16: 7263768	A	ENSG00000078328	ENST00000422070	Transcript	intron_variant	-	-	-	-	-	-	MODIFIER	-	1	-	SNV	RBFOX1	HGNC	18222	protein_coding	-	-	-	-	-	-	ENSP00000391269	-	Q8TCM0_HUMAN,Q59HD3_HUMAN,F8VZY7_HUMAN,B7Z1U7_HUMAN	UPI0001914C99	-	-	1	-	-	-	2025-04-15	-	-	ENST00000422070.4:c.156+161669G>A	-	-	-	-	-	-	-	13.21	0.967957	-	-	-	-	-	-	-	-	-	-	-	3.27	0.971	1.913
MMEA9_E3	chr16:7837729_C/A	chr16: 7837729	A	-	-	-	intergenic_variant	-	-	-	-	-	rs1568681444	MODIFIER	-	-	-	SNV	-	-	-	-	-	-	-	-	-	-	-	-	-	-	-	-	-	-	-	-	-	-	-	-	-	-	-	-	-	-	-	-	-	-	-	-	-	-	-	-	-	-	-	-	-0.162	0	-0.571
MMEA9_E3	chr16:8375599_T/A	chr16: 8375599	A	ENSG00000260058	ENST00000564185	Transcript	intron_variant,non_coding_transcript_variant	-	-	-	-	-	rs1033353241	MODIFIER	-	1	-	SNV	RP11-279O17.3	Clone_based_vega_gene	-	lincRNA	YES	-	-	-	-	-	-	-	-	-	-	-	-	-	-	-	2025-02-03	-	-	ENST00000564185.1:n.223+11844T>A	-	-	-	-	-	-	-	3.354	0.045787	-	-	-	-	-	-	-	-	-	-	-	-2.91	0	-0.166
MMEA9_E3	chr16:8387028_T/C	chr16: 8387028	C	ENSG00000260058	ENST00000564185	Transcript	intron_variant,non_coding_transcript_variant	-	-	-	-	-	-	MODIFIER	-	1	-	SNV	RP11-279O17.3	Clone_based_vega_gene	-	lincRNA	YES	-	-	-	-	-	-	-	-	-	-	-	-	-	-	-	2025-02-03	-	-	ENST00000564185.1:n.224-12084T>C	-	-	-	-	-	-	-	3.52	0.05574	-	-	-	-	-	-	-	-	-	-	-	0.717	0.01	0.368
MMEA9_E3	chr16:8399632_A/C	chr16: 8399632	C	ENSG00000260058	ENST00000564185	Transcript	intron_variant,non_coding_transcript_variant	-	-	-	-	-	-	MODIFIER	-	1	-	SNV	RP11-279O17.3	Clone_based_vega_gene	-	lincRNA	YES	-	-	-	-	-	-	-	-	-	-	-	-	-	-	-	2025-03-03	-	-	ENST00000564185.1:n.363+381A>C	-	-	-	-	-	-	-	1.618	-0.078615	-	-	-	-	-	-	-	-	-	-	-	-1.48	0	-0.524
MMEA9_E3	chr16:8406173_C/T	chr16: 8406173	T	ENSG00000260058	ENST00000564185	Transcript	intron_variant,non_coding_transcript_variant	-	-	-	-	-	-	MODIFIER	-	1	-	SNV	RP11-279O17.3	Clone_based_vega_gene	-	lincRNA	YES	-	-	-	-	-	-	-	-	-	-	-	-	-	-	-	2025-03-03	-	-	ENST00000564185.1:n.364-1572C>T	-	-	-	-	-	-	-	2.105	-0.036934	-	-	-	-	-	-	-	-	-	-	-	0.753	0.006	2.263
MMEA9_E3	chr16:8448496_C/T	chr16: 8448496	T	-	-	-	intergenic_variant	-	-	-	-	-	-	MODIFIER	-	-	-	SNV	-	-	-	-	-	-	-	-	-	-	-	-	-	-	-	-	-	-	-	-	-	-	-	-	-	-	-	-	-	-	-	-	-	-	-	-	-	-	-	-	-	-	-	-	-1.4	0	-0.03
MMEA9_E3	chr16:8469326_C/T	chr16: 8469326	T	-	-	-	intergenic_variant	-	-	-	-	-	-	MODIFIER	-	-	-	SNV	-	-	-	-	-	-	-	-	-	-	-	-	-	-	-	-	-	-	-	-	-	-	-	-	-	-	-	-	-	-	-	-	-	-	-	-	-	-	-	-	-	-	-	-	-0.438	0	-0.467
MMEA9_E3	chr16:8523014_T/G	chr16: 8523014	G	-	-	-	intergenic_variant	-	-	-	-	-	-	MODIFIER	-	-	-	SNV	-	-	-	-	-	-	-	-	-	-	-	-	-	-	-	-	-	-	-	-	-	-	-	-	-	-	-	-	-	-	-	-	-	-	-	-	-	-	-	-	-	-	-	-	-2.76	0.001	0.039
MMEA9_E3	chr16:8689045_A/G	chr16: 8689045	G	-	-	-	intergenic_variant	-	-	-	-	-	-	MODIFIER	-	-	-	SNV	-	-	-	-	-	-	-	-	-	-	-	-	-	-	-	-	-	-	-	-	-	-	-	-	-	-	-	-	-	-	-	-	-	-	-	-	-	-	-	-	-	-	-	-	-2.24	0	-0.24
MMEA9_E3	chr16:8779614_A/T	chr16: 8779614	T	ENSG00000183044	ENST00000268251	Transcript	intron_variant	-	-	-	-	-	rs902818706	MODIFIER	-	1	-	SNV	ABAT	HGNC	23	protein_coding	-	-	-	-	-	CCDS10534.1	ENSP00000268251	GABT_HUMAN	H3BRJ1_HUMAN,H3BP74_HUMAN	UPI000006D4FC	-	-	1	-	-	-	2025-01-15	-	-	ENST00000268251.8:c.-42+11046A>T	-	-	-	-	-	-	-	0.484	-0.258826	-	-	-	-	-	-	-	-	-	-	-	-4.2	0	-1.854
MMEA9_E3	chr16:8854693_A/G	chr16: 8854693	G	ENSG00000183044	ENST00000268251	Transcript	intron_variant	-	-	-	-	-	rs1315326303	MODIFIER	-	1	-	SNV	ABAT	HGNC	23	protein_coding	-	-	-	-	-	CCDS10534.1	ENSP00000268251	GABT_HUMAN	H3BRJ1_HUMAN,H3BP74_HUMAN	UPI000006D4FC	-	-	1	-	-	-	2025-06-15	-	-	ENST00000268251.8:c.366+3030A>G	-	-	-	-	-	-	-	2.723	0.006575	-	-	-	-	-	-	-	-	-	-	-	-0.669	0.002	0.109
MMEA9_E3	chr16:8966807_G/A	chr16: 8966807	A	ENSG00000153048	ENST00000311052	Transcript	upstream_gene_variant	-	-	-	-	-	rs1422443927	MODIFIER	3941	-1	-	SNV	CARHSP1	HGNC	17150	protein_coding	-	-	-	-	-	CCDS10537.1	ENSP00000311847	CHSP1_HUMAN	H3BUY4_HUMAN,H3BTK3_HUMAN,H3BSW7_HUMAN,H3BPY5_HUMAN,H3BNU9_HUMAN	UPI0000072246	-	-	-	-	-	-	-	-	-	-	-	-	-	-	-	-	-	1.487	-0.091557	-	-	-	-	-	-	-	-	-	-	-	0.113	0.013	0.212
MMEA9_E3	chr16:9087978_G/T	chr16: 9087978	T	-	-	-	intergenic_variant	-	-	-	-	-	rs145783073	MODIFIER	-	-	-	SNV	-	-	-	-	-	-	-	-	-	-	-	-	-	-	-	-	-	-	-	-	-	-	-	-	-	-	-	-	-	-	-	-	-	-	-	-	-	-	-	-	-	-	-	-	-0.378	0.002	-1.776
MMEA9_E3	chr16:9466944_G/A	chr16: 9466944	A	ENSG00000261617	ENST00000564305	Transcript	intron_variant,non_coding_transcript_variant	-	-	-	-	-	rs1596561301	MODIFIER	-	1	-	SNV	RP11-243A14.1	Clone_based_vega_gene	-	lincRNA	YES	-	-	-	-	-	-	-	-	-	-	-	-	-	-	-	2025-01-02	-	-	ENST00000564305.1:n.193+17307G>A	-	-	-	-	-	-	-	2.736	0.007396	-	-	-	-	-	-	-	-	-	-	-	-0.536	0.001	-0.12
MMEA9_E3	chr16:9531036_A/G	chr16: 9531036	G	ENSG00000261397	ENST00000568030	Transcript	downstream_gene_variant	-	-	-	-	-	-	MODIFIER	4115	-1	-	SNV	RP11-243A14.2	Clone_based_vega_gene	-	lincRNA	YES	-	-	-	-	-	-	-	-	-	-	-	-	-	-	-	-	-	-	-	-	-	-	-	-	-	-	5.353	0.167883	-	-	-	-	-	-	-	-	-	-	-	0.694	0.5	0.507
MMEA9_E3	chr16:9818597_T/C	chr16: 9818597	C	-	-	-	intergenic_variant	-	-	-	-	-	-	MODIFIER	-	-	-	SNV	-	-	-	-	-	-	-	-	-	-	-	-	-	-	-	-	-	-	-	-	-	-	-	-	-	-	-	-	-	-	-	-	-	-	-	-	-	-	-	-	-	-	-	-	-0.218	0.049	-1.577
MMEA9_E3	chr16:10086972_A/T	chr16: 10086972	T	ENSG00000183454	ENST00000330684	Transcript	intron_variant	-	-	-	-	-	-	MODIFIER	-	-1	-	SNV	GRIN2A	HGNC	4585	protein_coding	-	-	-	-	-	CCDS10539.1	ENSP00000332549	NMDE1_HUMAN	Q547U9_HUMAN	UPI000000D7AB	-	-	1	-	-	-	2025-02-12	-	-	ENST00000330684.3:c.415-54564T>A	-	-	-	-	-	-	-	4.137	0.09251	-	-	-	-	-	-	-	-	-	-	-	0.199	0.018	0.551
MMEA9_E3	chr16:10151382_T/C	chr16: 10151382	C	ENSG00000183454	ENST00000330684	Transcript	intron_variant	-	-	-	-	-	-	MODIFIER	-	-1	-	SNV	GRIN2A	HGNC	4585	protein_coding	-	-	-	-	-	CCDS10539.1	ENSP00000332549	NMDE1_HUMAN	Q547U9_HUMAN	UPI000000D7AB	-	-	1	-	-	-	2025-02-12	-	-	ENST00000330684.3:c.415-118974A>G	-	-	-	-	-	-	-	1.666	-0.074049	-	-	-	-	-	-	-	-	-	-	-	0.282	0	-0.432
MMEA9_E3	chr16:10179076_C/T	chr16: 10179076	T	ENSG00000183454	ENST00000330684	Transcript	intron_variant	-	-	-	-	-	-	MODIFIER	-	-1	-	SNV	GRIN2A	HGNC	4585	protein_coding	-	-	-	-	-	CCDS10539.1	ENSP00000332549	NMDE1_HUMAN	Q547U9_HUMAN	UPI000000D7AB	-	-	1	-	-	-	2025-02-12	-	-	ENST00000330684.3:c.414+94779G>A	-	-	-	-	-	-	-	2.817	0.012606	-	-	-	-	-	-	-	-	-	-	-	0.158	0.031	0.28
MMEA9_E3	chr16:10219875_C/A	chr16: 10219875	A	ENSG00000183454	ENST00000330684	Transcript	intron_variant	-	-	-	-	-	-	MODIFIER	-	-1	-	SNV	GRIN2A	HGNC	4585	protein_coding	-	-	-	-	-	CCDS10539.1	ENSP00000332549	NMDE1_HUMAN	Q547U9_HUMAN	UPI000000D7AB	-	-	1	-	-	-	2025-02-12	-	-	ENST00000330684.3:c.414+53980G>T	-	-	-	-	-	-	-	2.646	0.00148	-	-	-	-	-	-	-	-	-	-	-	1.47	0	-0.78
MMEA9_E3	chr16:10402996_C/A	chr16: 10402996	A	-	ENSR00001878697	RegulatoryFeature	regulatory_region_variant	-	-	-	-	-	rs1349244917	MODIFIER	-	-	-	SNV	-	-	-	promoter_flanking_region	-	-	-	-	-	-	-	-	-	-	-	-	-	-	-	-	-	-	-	-	-	-	-	-	-	-	-	0.872	-0.170935	-	-	-	-	-	-	-	-	-	-	-	0.0465	0.002	-0.559
MMEA9_E3	chr16:10560070_T/A	chr16: 10560070	A	ENSG00000166669	ENST00000324570	Transcript	intron_variant	-	-	-	-	-	-	MODIFIER	-	1	-	SNV	ATF7IP2	HGNC	20397	protein_coding	-	-	-	-	-	CCDS58422.1	ENSP00000322811	MCAF2_HUMAN	H3BUP1_HUMAN,H3BR07_HUMAN,H3BPC9_HUMAN,H3BNE6_HUMAN	UPI0000071489	-	-	-	-	-	-	2025-05-08	-	-	ENST00000324570.5:c.1353-5897T>A	-	-	-	-	-	-	-	0.325	-0.317034	-	-	-	-	-	-	-	-	-	-	-	-0.298	0	-0.428
MMEA9_E3	chr16:10740663_C/A	chr16: 10740663	A	ENSG00000153060	ENST00000283025	Transcript	intron_variant	-	-	-	-	-	-	MODIFIER	-	-1	-	SNV	TEKT5	HGNC	26554	protein_coding	YES	-	-	-	-	CCDS10542.1	ENSP00000283025	TEKT5_HUMAN	I3L1F7_HUMAN	UPI000006D1A0	-	-	-	-	-	-	2025-05-06	-	-	ENST00000283025.2:c.1087-10888G>T	-	-	-	-	-	-	-	4.685	0.125699	-	-	-	-	-	-	-	-	-	-	-	1.57	0	0.184
MMEA9_E3	chr16:10775340_A/G	chr16: 10775340	G	ENSG00000153060	ENST00000283025	Transcript	intron_variant	-	-	-	-	-	-	MODIFIER	-	-1	-	SNV	TEKT5	HGNC	26554	protein_coding	YES	-	-	-	-	CCDS10542.1	ENSP00000283025	TEKT5_HUMAN	I3L1F7_HUMAN	UPI000006D1A0	-	-	-	-	-	-	2025-04-06	-	-	ENST00000283025.2:c.863+510T>C	-	-	-	-	-	-	-	1.33	-0.108371	-	-	-	-	-	-	-	-	-	-	-	-2.34	0.002	0.612
MMEA9_E3	chr16:10903060_C/T	chr16: 10903060	T	ENSG00000166676	ENST00000299866	Transcript	intron_variant	-	-	-	-	-	-	MODIFIER	-	-1	-	SNV	TVP23A	HGNC	20398	protein_coding	YES	-	-	-	-	CCDS45408.1	ENSP00000299866	TV23A_HUMAN	I3L3Y3_HUMAN	UPI00001D784C	-	-	-	-	-	-	2025-02-07	-	-	ENST00000299866.8:c.89+8900G>A	-	-	-	-	-	-	-	0.778	-0.188065	-	-	-	-	-	-	-	-	-	-	-	-0.774	0	-0.481
MMEA9_E3	chr16:10941315_T/A	chr16: 10941315	A	-	-	-	intergenic_variant	-	-	-	-	-	-	MODIFIER	-	-	-	SNV	-	-	-	-	-	-	-	-	-	-	-	-	-	-	-	-	-	-	-	-	-	-	-	-	-	-	-	-	-	-	-	-	-	-	-	-	-	-	-	-	-	-	-	-	1.6	0	0.167
MMEA9_E3	chr16:10943789_A/T	chr16: 10943789	T	-	-	-	intergenic_variant	-	-	-	-	-	-	MODIFIER	-	-	-	SNV	-	-	-	-	-	-	-	-	-	-	-	-	-	-	-	-	-	-	-	-	-	-	-	-	-	-	-	-	-	-	-	-	-	-	-	-	-	-	-	-	-	-	-	-	1.13	0	-0.167
MMEA9_E3	chr16:10968936_A/T	chr16: 10968936	T	ENSG00000179583	ENST00000324288	Transcript	upstream_gene_variant	-	-	-	-	-	-	MODIFIER	2119	1	-	SNV	CIITA	HGNC	7067	protein_coding	YES	-	-	-	-	CCDS10544.1	ENSP00000316328	C2TA_HUMAN	I3L2E5_HUMAN	UPI0000456914	-	-	1	-	-	-	-	-	-	-	-	-	-	-	-	-	-	0.001	-1.22471	-	-	-	-	-	-	-	-	-	-	-	-1.4	0	-3.887
MMEA9_E3	chr16:10972792_G/C	chr16: 10972792	C	ENSG00000179583	ENST00000324288	Transcript	intron_variant	-	-	-	-	-	rs1029219858	MODIFIER	-	1	-	SNV	CIITA	HGNC	7067	protein_coding	YES	-	-	-	-	CCDS10544.1	ENSP00000316328	C2TA_HUMAN	I3L2E5_HUMAN	UPI0000456914	-	-	1	-	-	-	2025-01-19	-	-	ENST00000324288.8:c.52+1553G>C	-	-	-	-	-	-	-	11.94	0.798971	-	-	-	-	-	-	-	-	-	-	-	1.11	0.042	1.997
MMEA9_E3	chr16:11091232_T/G	chr16: 11091232	G	ENSG00000038532	ENST00000409552	Transcript	intron_variant	-	-	-	-	-	-	MODIFIER	-	1	-	SNV	CLEC16A	HGNC	29013	protein_coding	-	-	-	-	-	CCDS58423.1	ENSP00000386495	CL16A_HUMAN	-	UPI0000695D73	-	-	-	-	-	-	2025-09-20	-	-	ENST00000409552.3:c.1066-5699T>G	-	-	-	-	-	-	-	3.464	0.052382	-	-	-	-	-	-	-	-	-	-	-	0.84	0.007	-0.063
MMEA9_E3	chr16:11121517_G/T	chr16: 11121517	T	ENSG00000038532	ENST00000409552	Transcript	intron_variant	-	-	-	-	-	-	MODIFIER	-	1	-	SNV	CLEC16A	HGNC	29013	protein_coding	-	-	-	-	-	CCDS58423.1	ENSP00000386495	CL16A_HUMAN	-	UPI0000695D73	-	-	-	-	-	-	2025-12-20	-	-	ENST00000409552.3:c.1483+2739G>T	-	-	-	-	-	-	-	13.25	0.974219	-	-	-	-	-	-	-	-	-	-	-	0.657	1	4.698
MMEA9_E3	chr16:11238837_G/A	chr16: 11238837	A	ENSG00000038532	ENST00000261657	Transcript	intron_variant	-	-	-	-	-	-	MODIFIER	-	1	cds_start_NF	SNV	CLEC16A	HGNC	29013	protein_coding	-	-	-	-	-	-	ENSP00000261657	-	-	UPI0001881AA5	-	-	-	-	-	-	2025-02-04	-	-	ENST00000261657.5:c.215+18834G>A	-	-	-	-	-	-	-	0.917	-0.163545	-	-	-	-	-	-	-	-	-	-	-	-2.15	0	0.038
MMEA9_E3	chr16:11293803_C/T	chr16: 11293803	T	ENSG00000263033	ENST00000572466	Transcript	intron_variant,non_coding_transcript_variant	-	-	-	-	-	rs1378660507	MODIFIER	-	1	-	SNV	RP11-396B14.2	Clone_based_vega_gene	-	lincRNA	YES	-	-	-	-	-	-	-	-	-	-	-	-	-	-	-	2025-02-02	-	-	ENST00000572466.1:n.186+3273C>T	-	-	-	-	-	-	-	1.39	-0.101759	-	-	-	-	-	-	-	-	-	-	-	0	0.012	0.164
MMEA9_E3	chr16:11894151_T/A	chr16: 11894151	A	ENSG00000122299	ENST00000355758	Transcript	upstream_gene_variant	-	-	-	-	-	rs1023946782	MODIFIER	3028	-1	-	SNV	ZC3H7A	HGNC	30959	protein_coding	-	-	-	-	-	CCDS10550.1	ENSP00000347999	Z3H7A_HUMAN	I3L3S2_HUMAN,I3L3F9_HUMAN,I3L382_HUMAN,I3L1Y3_HUMAN	UPI000000DB79	-	-	-	-	-	-	-	-	-	-	-	-	-	-	-	-	-	3.976	0.082932	-	-	-	-	-	-	-	-	-	-	-	0.189	0.03	0.284
MMEA9_E3	chr16:12074897_T/C	chr16: 12074897	C	ENSG00000234719	ENST00000532936	Transcript	upstream_gene_variant	-	-	-	-	-	-	MODIFIER	4397	-1	-	SNV	RP11-166B2.1	Clone_based_vega_gene	-	processed_transcript	-	-	-	-	-	-	-	-	-	-	-	-	-	-	-	-	-	-	-	-	-	-	-	-	-	-	-	3.731	0.068361	-	-	-	-	-	-	-	-	-	-	-	0.122	0.006	0.285
MMEA9_E3	chr16:12245345_T/A	chr16: 12245345	A	ENSG00000048471	ENST00000306030	Transcript	intron_variant	-	-	-	-	-	-	MODIFIER	-	1	-	SNV	SNX29	HGNC	30542	protein_coding	-	-	-	-	-	-	ENSP00000306940	-	J3KNF2_HUMAN	UPI0000160B91	-	-	1	-	-	-	2025-06-13	-	-	ENST00000306030.3:c.440+21730T>A	-	-	-	-	-	-	-	5.542	0.180211	-	-	-	-	-	-	-	-	-	-	-	1.95	0	-0.056
MMEA9_E3	chr16:12602767_G/T	chr16: 12602767	T	ENSG00000048471	ENST00000306030	Transcript	intron_variant	-	-	-	-	-	-	MODIFIER	-	1	-	SNV	SNX29	HGNC	30542	protein_coding	-	-	-	-	-	-	ENSP00000306940	-	J3KNF2_HUMAN	UPI0000160B91	-	-	1	-	-	-	2025-12-13	-	-	ENST00000306030.3:c.1024-15792G>T	-	-	-	-	-	-	-	0.611	-0.22416	-	-	-	-	-	-	-	-	-	-	-	-0.579	0	-0.043
MMEA9_E3	chr16:12830871_A/T	chr16: 12830871	T	ENSG00000103381	ENST00000261660	Transcript	intron_variant	-	-	-	-	-	-	MODIFIER	-	-1	-	SNV	CPPED1	HGNC	25632	protein_coding	-	-	-	-	-	-	ENSP00000261660	-	B4DQ68_HUMAN	UPI00017A7940	-	-	-	-	-	-	2025-02-02	-	-	ENST00000261660.4:c.289+44171T>A	-	-	-	-	-	-	-	1.425	-0.098043	-	-	-	-	-	-	-	-	-	-	-	0.648	0.001	-0.575
MMEA9_E3	chr16:13231596_C/T	chr16: 13231596	T	ENSG00000237515	ENST00000424107	Transcript	intron_variant	-	-	-	-	-	-	MODIFIER	-	1	-	SNV	SHISA9	HGNC	37231	protein_coding	YES	-	-	-	-	CCDS45417.2	ENSP00000407958	SHSA9_HUMAN	-	UPI0001CE6F1C	-	-	-	-	-	-	2025-02-04	-	-	ENST00000424107.3:c.692-65655C>T	-	-	-	-	-	-	-	0.698	-0.204247	-	-	-	-	-	-	-	-	-	-	-	-0.787	0.001	0.3
MMEA9_E3	chr16:13245609_C/T	chr16: 13245609	T	ENSG00000237515	ENST00000424107	Transcript	intron_variant	-	-	-	-	-	-	MODIFIER	-	1	-	SNV	SHISA9	HGNC	37231	protein_coding	YES	-	-	-	-	CCDS45417.2	ENSP00000407958	SHSA9_HUMAN	-	UPI0001CE6F1C	-	-	-	-	-	-	2025-02-04	-	-	ENST00000424107.3:c.692-51642C>T	-	-	-	-	-	-	-	9.338	0.493137	-	-	-	-	-	-	-	-	-	-	-	0.166	0	-0.688
MMEA9_E3	chr16:13724784_A/G	chr16: 13724784	G	-	-	-	intergenic_variant	-	-	-	-	-	-	MODIFIER	-	-	-	SNV	-	-	-	-	-	-	-	-	-	-	-	-	-	-	-	-	-	-	-	-	-	-	-	-	-	-	-	-	-	-	-	-	-	-	-	-	-	-	-	-	-	-	-	-	0.633	0.136	1.633
MMEA9_E3	chr16:13983610_G/T	chr16: 13983610	T	-	-	-	intergenic_variant	-	-	-	-	-	-	MODIFIER	-	-	-	SNV	-	-	-	-	-	-	-	-	-	-	-	-	-	-	-	-	-	-	-	-	-	-	-	-	-	-	-	-	-	-	-	-	-	-	-	-	-	-	-	-	-	-	-	-	0	0.075	0.064
MMEA9_E3	chr16:14010313_A/G	chr16: 14010313	G	ENSG00000175595	ENST00000311895	Transcript	upstream_gene_variant	-	-	-	-	-	-	MODIFIER	3701	1	-	SNV	ERCC4	HGNC	3436	protein_coding	YES	-	-	-	-	CCDS32390.1	ENSP00000310520	XPF_HUMAN	B4DXD8_HUMAN	UPI0000161BBF	-	-	1	-	-	-	-	-	-	-	-	-	-	-	-	-	-	5.797	0.197072	-	-	-	-	-	-	-	-	-	-	-	2.21	0.003	0.492
MMEA9_E3	chr16:14203368_A/G	chr16: 14203368	G	ENSG00000186260	ENST00000318282	Transcript	intron_variant	-	-	-	-	-	-	MODIFIER	-	1	-	SNV	MKL2	HGNC	29819	protein_coding	YES	-	-	-	-	CCDS32391.1	ENSP00000339086	MKL2_HUMAN	I3L0U1_HUMAN	UPI0000225CCB	-	-	-	-	-	-	2025-01-15	-	-	ENST00000318282.5:c.-64+30157A>G	-	-	-	-	-	-	-	5.826	0.198995	-	-	-	-	-	-	-	-	-	-	-	0.696	0	0.272
MMEA9_E3	chr16:14435967_G/A	chr16: 14435967	A	-	-	-	intergenic_variant	-	-	-	-	-	-	MODIFIER	-	-	-	SNV	-	-	-	-	-	-	-	-	-	-	-	-	-	-	-	-	-	-	-	-	-	-	-	-	-	-	-	-	-	-	-	-	-	-	-	-	-	-	-	-	-	-	-	-	-0.18	0.228	1.311
MMEA9_E3	chr16:14595786_A/C	chr16: 14595786	C	ENSG00000140694	ENST00000341484	Transcript	intron_variant	-	-	-	-	-	-	MODIFIER	-	-1	-	SNV	PARN	HGNC	8609	protein_coding	-	-	-	-	-	CCDS45420.1	ENSP00000345456	PARN_HUMAN	B3KN69_HUMAN	UPI00017A6CDE	-	-	1	-	-	-	21/23	-	-	ENST00000341484.7:c.1298-19102T>G	-	-	-	-	-	-	-	4.727	0.128279	-	-	-	-	-	-	-	-	-	-	-	-0.129	0.001	0.281
MMEA9_E3	chr16:14662363_G/A	chr16: 14662363	A	ENSG00000140694	ENST00000341484	Transcript	intron_variant	-	-	-	-	-	-	MODIFIER	-	-1	-	SNV	PARN	HGNC	8609	protein_coding	-	-	-	-	-	CCDS45420.1	ENSP00000345456	PARN_HUMAN	B3KN69_HUMAN	UPI00017A6CDE	-	-	1	-	-	-	18/23	-	-	ENST00000341484.7:c.1079+12368C>T	-	-	-	-	-	-	-	1.622	-0.078219	-	-	-	-	-	-	-	-	-	-	-	0.235	0.015	0.364
MMEA9_E3	chr16:14763221_T/C	chr16: 14763221	C	ENSG00000103429	ENST00000261658	Transcript	downstream_gene_variant	-	-	-	-	-	-	MODIFIER	128	1	-	SNV	BFAR	HGNC	17613	protein_coding	YES	-	-	-	-	CCDS10554.1	ENSP00000261658	BFAR_HUMAN	H3BRQ5_HUMAN,H3BMY8_HUMAN	UPI0000072F15	-	-	-	-	-	-	-	-	-	-	-	-	-	-	-	-	-	3.247	0.039319	-	-	-	-	-	-	-	-	-	-	-	-0.883	0	-1.526
MMEA9_E3	chr16:14769062_T/A	chr16: 14769062	A	ENSG00000069764	ENST00000438167	Transcript	intron_variant	-	-	-	-	-	rs1325404819	MODIFIER	-	-1	-	SNV	PLA2G10	HGNC	9029	protein_coding	YES	-	-	-	-	CCDS10555.1	ENSP00000393847	PA2GX_HUMAN	-	UPI000013D1D0	-	-	-	-	-	-	2025-03-03	-	-	ENST00000438167.3:c.356-2456A>T	-	-	-	-	-	-	-	11.04	0.687218	-	-	-	-	-	-	-	-	-	-	-	0.0465	0.511	0.118
MMEA9_E3	chr16:14776415_A/T	chr16: 14776415	T	ENSG00000069764	ENST00000438167	Transcript	intron_variant	-	-	-	-	-	-	MODIFIER	-	-1	-	SNV	PLA2G10	HGNC	9029	protein_coding	YES	-	-	-	-	CCDS10555.1	ENSP00000393847	PA2GX_HUMAN	-	UPI000013D1D0	-	-	-	-	-	-	2025-03-03	-	-	ENST00000438167.3:c.355+5607T>A	-	-	-	-	-	-	-	9.257	0.484653	-	-	-	-	-	-	-	-	-	-	-	0.158	0.163	0.515
MMEA9_E3	chr16:15110589_A/G	chr16: 15110589	G	ENSG00000179889	ENST00000325823	Transcript	intron_variant	-	-	-	-	-	-	MODIFIER	-	1	-	SNV	PDXDC1	HGNC	28995	protein_coding	-	-	-	-	-	-	ENSP00000322807	-	J3KNK7_HUMAN,H3BU11_HUMAN,H3BQS3_HUMAN	UPI00001FEE96	-	-	-	-	-	-	2025-09-22	-	-	ENST00000325823.7:c.768-388A>G	-	-	-	-	-	-	-	5.04	0.147817	-	-	-	-	-	-	-	-	-	-	-	-0.0737	0.003	0.117
MMEA9_E3	chr16:15165739_A/C	chr16: 15165739	C	ENSG00000085721	ENST00000198767	Transcript	intron_variant	-	-	-	-	-	-	MODIFIER	-	-1	-	SNV	RRN3	HGNC	30346	protein_coding	YES	-	-	-	-	CCDS10559.1	ENSP00000198767	RRN3_HUMAN	B4E3T2_HUMAN,B4DZL9_HUMAN	UPI000006E1BF	-	-	-	-	-	-	2025-12-17	-	-	ENST00000198767.6:c.1129-631T>G	-	-	-	-	-	-	-	4.928	0.140777	-	-	-	-	-	-	-	-	-	-	-	2.06	0.003	0.875
MMEA9_E3	chr16:15569000_T/C	chr16: 15569000	C	ENSG00000166780	ENST00000300006	Transcript	intron_variant	-	-	-	-	-	-	MODIFIER	-	1	-	SNV	C16orf45	HGNC	19213	protein_coding	YES	-	-	-	-	CCDS10561.1	ENSP00000300006	CP045_HUMAN	B4DE25_HUMAN	UPI000006CFC7	-	-	-	-	-	-	2025-01-05	-	-	ENST00000300006.4:c.107-40162T>C	-	-	-	-	-	-	-	4.199	0.096214	-	-	-	-	-	-	-	-	-	-	-	1.07	0.033	0.613
MMEA9_E3	chr16:15709959_G/A	chr16: 15709959	A	ENSG00000166783	ENST00000344181	Transcript	intron_variant	-	-	-	-	-	-	MODIFIER	-	-1	-	SNV	KIAA0430	HGNC	29562	protein_coding	-	-	-	-	-	-	ENSP00000341939	-	C9JKX0_HUMAN	UPI0001AE679E	-	-	-	-	-	-	2025-12-24	-	-	ENST00000344181.3:c.1884-97C>T	-	-	-	-	-	-	-	7.43	0.316983	-	-	-	-	-	-	-	-	-	-	-	-0.372	0	-0.377
MMEA9_E3	chr16:15711654_A/C	chr16: 15711654	C	ENSG00000166783	ENST00000344181	Transcript	intron_variant	-	-	-	-	-	-	MODIFIER	-	-1	-	SNV	KIAA0430	HGNC	29562	protein_coding	-	-	-	-	-	-	ENSP00000341939	-	C9JKX0_HUMAN	UPI0001AE679E	-	-	-	-	-	-	2025-11-24	-	-	ENST00000344181.3:c.1647-262T>G	-	-	-	-	-	-	-	1.242	-0.11869	-	-	-	-	-	-	-	-	-	-	-	-1.91	0	-0.383
MMEA9_E3	chr16:15772028_T/A	chr16: 15772028	A	ENSG00000072864	ENST00000342673	Transcript	intron_variant	-	-	-	-	-	-	MODIFIER	-	1	-	SNV	NDE1	HGNC	17619	protein_coding	-	-	-	-	-	CCDS10564.1	ENSP00000345892	NDE1_HUMAN	I3L3G9_HUMAN,I3L2S8_HUMAN	UPI0000073ECF	-	-	1	-	-	-	2025-03-07	-	-	ENST00000342673.5:c.386+222T>A	-	-	-	-	-	-	-	1.923	-0.051464	-	-	-	-	-	-	-	-	-	-	-	-2.14	0	-0.309
MMEA9_E3	chr16:15860980_G/T	chr16: 15860980	T	ENSG00000133392	ENST00000300036	Transcript	intron_variant	-	-	-	-	-	-	MODIFIER	-	-1	-	SNV	MYH11	HGNC	7569	protein_coding	-	-	-	-	-	CCDS10565.1	ENSP00000300036	MYH11_HUMAN	Q68D89_HUMAN,Q66K75_HUMAN	UPI000012FB86	-	-	1	-	-	-	1940-09-01	-	-	ENST00000300036.5:c.1034-3232C>A	-	-	-	-	-	-	-	3.03	0.026028	-	-	-	-	-	-	-	-	-	-	-	0.199	0.018	0.364
MMEA9_E3	chr16:15866298_T/A	chr16: 15866298	A	ENSG00000133392	ENST00000300036	Transcript	intron_variant	-	-	-	-	-	-	MODIFIER	-	-1	-	SNV	MYH11	HGNC	7569	protein_coding	-	-	-	-	-	CCDS10565.1	ENSP00000300036	MYH11_HUMAN	Q68D89_HUMAN,Q66K75_HUMAN	UPI000012FB86	-	-	1	-	-	-	1940-08-01	-	-	ENST00000300036.5:c.890-729A>T	-	-	-	-	-	-	-	8.505	0.409994	-	-	-	-	-	-	-	-	-	-	-	1.25	0.004	1.315
MMEA9_E3	chr16:15887045_T/A	chr16: 15887045	A	ENSG00000133392	ENST00000300036	Transcript	intron_variant	-	-	-	-	-	-	MODIFIER	-	-1	-	SNV	MYH11	HGNC	7569	protein_coding	-	-	-	-	-	CCDS10565.1	ENSP00000300036	MYH11_HUMAN	Q68D89_HUMAN,Q66K75_HUMAN	UPI000012FB86	-	-	1	-	-	-	1940-04-01	-	-	ENST00000300036.5:c.530+5472A>T	-	-	-	-	-	-	-	0.664	-0.21179	-	-	-	-	-	-	-	-	-	-	-	-0.968	0.001	0.222
MMEA9_E3	chr16:15909829_T/C	chr16: 15909829	C	ENSG00000133392	ENST00000300036	Transcript	intron_variant	-	-	-	-	-	-	MODIFIER	-	-1	-	SNV	MYH11	HGNC	7569	protein_coding	-	-	-	-	-	CCDS10565.1	ENSP00000300036	MYH11_HUMAN	Q68D89_HUMAN,Q66K75_HUMAN	UPI000012FB86	-	-	1	-	-	-	1940-03-01	-	-	ENST00000300036.5:c.502+7283A>G	-	-	-	-	-	-	-	5.119	0.152828	-	-	-	-	-	-	-	-	-	-	-	0.118	0	-0.504
MMEA9_E3	chr16:16009494_A/C	chr16: 16009494	C	-	-	-	intergenic_variant	-	-	-	-	-	-	MODIFIER	-	-	-	SNV	-	-	-	-	-	-	-	-	-	-	-	-	-	-	-	-	-	-	-	-	-	-	-	-	-	-	-	-	-	-	-	-	-	-	-	-	-	-	-	-	-	-	-	-	0	0.013	0.118
MMEA9_E3	chr16:16280430_A/C	chr16: 16280430	C	ENSG00000091262	ENST00000205557	Transcript	intron_variant	-	-	-	-	-	-	MODIFIER	-	-1	-	SNV	ABCC6	HGNC	57	protein_coding	YES	-	-	-	-	CCDS10568.1	ENSP00000205557	MRP6_HUMAN	-	UPI00001AE5CA	-	-	1	-	-	-	14/30	-	-	ENST00000205557.7:c.1867+551T>G	-	-	-	-	-	-	-	2.128	-0.035141	-	-	-	-	-	-	-	-	-	-	-	0.235	0.014	0.349
MMEA9_E3	chr16:16684938_T/C	chr16: 16684938	C	-	ENSR00001105259	RegulatoryFeature	regulatory_region_variant	-	-	-	-	-	rs995683692	MODIFIER	-	-	-	SNV	-	-	-	promoter_flanking_region	-	-	-	-	-	-	-	-	-	-	-	-	-	-	-	-	-	-	-	-	-	-	-	-	-	-	-	4.02	0.085511	-	-	-	-	-	-	-	-	-	-	-	0.177	0.005	0.597
MMEA9_E3	chr16:16838003_A/C	chr16: 16838003	C	-	-	-	intergenic_variant	-	-	-	-	-	rs1026386306	MODIFIER	-	-	-	SNV	-	-	-	-	-	-	-	-	-	-	-	-	-	-	-	-	-	-	-	-	-	-	-	-	-	-	-	-	-	-	-	-	-	-	-	-	-	-	-	-	-	-	-	-	-3.08	0.012	-0.299
MMEA9_E3	chr16:16959789_T/A	chr16: 16959789	A	-	-	-	intergenic_variant	-	-	-	-	-	-	MODIFIER	-	-	-	SNV	-	-	-	-	-	-	-	-	-	-	-	-	-	-	-	-	-	-	-	-	-	-	-	-	-	-	-	-	-	-	-	-	-	-	-	-	-	-	-	-	-	-	-	-	-3	0.001	-0.382
MMEA9_E3	chr16:16972412_T/A	chr16: 16972412	A	-	-	-	intergenic_variant	-	-	-	-	-	rs1207178655	MODIFIER	-	-	-	SNV	-	-	-	-	-	-	-	-	-	-	-	-	-	-	-	-	-	-	-	-	-	-	-	-	-	-	-	-	-	-	-	-	-	-	-	-	-	-	-	-	-	-	-	-	-0.333	0	-0.04
MMEA9_E3	chr16:17067563_C/A	chr16: 17067563	A	-	-	-	intergenic_variant	-	-	-	-	-	rs1437798068	MODIFIER	-	-	-	SNV	-	-	-	-	-	-	-	-	-	-	-	-	-	-	-	-	-	-	-	-	-	-	-	-	-	-	-	-	-	-	-	-	-	-	-	-	-	-	-	-	-	-	-	-	1.13	0	0.447
MMEA9_E3	chr16:17090425_G/A	chr16: 17090425	A	-	-	-	intergenic_variant	-	-	-	-	-	-	MODIFIER	-	-	-	SNV	-	-	-	-	-	-	-	-	-	-	-	-	-	-	-	-	-	-	-	-	-	-	-	-	-	-	-	-	-	-	-	-	-	-	-	-	-	-	-	-	-	-	-	-	0.676	0	-0.132
MMEA9_E3	chr16:17177936_T/A	chr16: 17177936	A	-	-	-	intergenic_variant	-	-	-	-	-	-	MODIFIER	-	-	-	SNV	-	-	-	-	-	-	-	-	-	-	-	-	-	-	-	-	-	-	-	-	-	-	-	-	-	-	-	-	-	-	-	-	-	-	-	-	-	-	-	-	-	-	-	-	1.21	0	0.03
MMEA9_E3	chr16:17302809_C/T	chr16: 17302809	T	ENSG00000103489	ENST00000261381	Transcript	intron_variant	-	-	-	-	-	-	MODIFIER	-	-1	-	SNV	XYLT1	HGNC	15516	protein_coding	YES	-	-	-	-	CCDS10569.1	ENSP00000261381	XYLT1_HUMAN	-	UPI000000DCCE	-	-	1	-	-	-	2025-03-11	-	-	ENST00000261381.6:c.914-8298G>A	-	-	-	-	-	-	-	1.53	-0.087125	-	-	-	-	-	-	-	-	-	-	-	0.199	0.009	0.305
MMEA9_E3	chr16:17626953_T/G	chr16: 17626953	G	-	-	-	intergenic_variant	-	-	-	-	-	-	MODIFIER	-	-	-	SNV	-	-	-	-	-	-	-	-	-	-	-	-	-	-	-	-	-	-	-	-	-	-	-	-	-	-	-	-	-	-	-	-	-	-	-	-	-	-	-	-	-	-	-	-	0.458	0	-0.417
MMEA9_E3	chr16:17669313_C/G	chr16: 17669313	G	-	-	-	intergenic_variant	-	-	-	-	-	-	MODIFIER	-	-	-	SNV	-	-	-	-	-	-	-	-	-	-	-	-	-	-	-	-	-	-	-	-	-	-	-	-	-	-	-	-	-	-	-	-	-	-	-	-	-	-	-	-	-	-	-	-	3.14	0.072	2.302
MMEA9_E3	chr16:17809641_G/A	chr16: 17809641	A	-	-	-	intergenic_variant	-	-	-	-	-	rs1292261856	MODIFIER	-	-	-	SNV	-	-	-	-	-	-	-	-	-	-	-	-	-	-	-	-	-	-	-	-	-	-	-	-	-	-	-	-	-	-	-	-	-	-	-	-	-	-	-	-	-	-	-	-	0	0.001	-0.218
MMEA9_E3	chr16:17878280_A/T	chr16: 17878280	T	-	-	-	intergenic_variant	-	-	-	-	-	-	MODIFIER	-	-	-	SNV	-	-	-	-	-	-	-	-	-	-	-	-	-	-	-	-	-	-	-	-	-	-	-	-	-	-	-	-	-	-	-	-	-	-	-	-	-	-	-	-	-	-	-	-	2.16	0.008	0.629
MMEA9_E3	chr16:17924352_A/G	chr16: 17924352	G	ENSG00000261555	ENST00000564852	Transcript	downstream_gene_variant	-	-	-	-	-	rs899770836	MODIFIER	3589	1	-	SNV	CTD-3229J4.1	Clone_based_vega_gene	-	lincRNA	YES	-	-	-	-	-	-	-	-	-	-	-	-	-	-	-	-	-	-	-	-	-	-	-	-	-	-	0.226	-0.369373	-	-	-	-	-	-	-	-	-	-	-	-6.44	0	-0.545
MMEA9_E3	chr16:18568370_A/G	chr16: 18568370	G	ENSG00000185164	ENST00000330537	Transcript	intron_variant	-	-	-	-	-	-	MODIFIER	-	-1	-	SNV	NOMO2	HGNC	22652	protein_coding	-	-	-	-	-	CCDS10570.1	ENSP00000331851	NOMO2_HUMAN	-	UPI0000074576	-	-	-	-	-	-	1930-02-01	-	-	ENST00000330537.6:c.255+654T>C	-	-	-	-	-	-	-	2.399	-0.015314	-	-	-	-	-	-	-	-	-	-	-	0.225	0.032	0.321
MMEA9_E3	chr16:18610985_A/T	chr16: 18610985	T	ENSG00000256340	ENST00000546162	Transcript	downstream_gene_variant	-	-	-	-	-	-	MODIFIER	1335	1	-	SNV	ABCC6P1	HGNC	33352	processed_transcript	YES	-	-	-	-	-	-	-	-	-	-	-	-	-	-	-	-	-	-	-	-	-	-	-	-	-	-	3.142	0.03293	-	-	-	-	-	-	-	-	-	-	-	-0.543	0	-0.104
MMEA9_E3	chr16:18771446_T/A	chr16: 18771446	A	-	ENSR00000279916	RegulatoryFeature	regulatory_region_variant	-	-	-	-	-	-	MODIFIER	-	-	-	SNV	-	-	-	CTCF_binding_site	-	-	-	-	-	-	-	-	-	-	-	-	-	-	-	-	-	-	-	-	-	-	-	-	-	-	-	5.688	0.189859	-	-	-	-	-	-	-	-	-	-	-	0.661	0	-0.273
MMEA9_E3	chr16:18801972_T/C	chr16: 18801972	C	ENSG00000170540	ENST00000304414	Transcript	downstream_gene_variant	-	-	-	-	-	rs1353906855	MODIFIER	1019	-1	-	SNV	ARL6IP1	HGNC	697	protein_coding	YES	-	-	-	-	CCDS10572.1	ENSP00000306788	AR6P1_HUMAN	F5GXP4_HUMAN	UPI0000125D46	-	-	1	-	-	-	-	-	-	-	-	-	-	-	-	-	-	9.962	0.561236	-	-	-	-	-	-	-	-	-	-	-	0.158	0.264	0.196
MMEA9_E3	chr16:19042619_T/A	chr16: 19042619	A	ENSG00000170537	ENST00000304381	Transcript	intron_variant	-	-	-	-	-	-	MODIFIER	-	1	-	SNV	TMC7	HGNC	23000	protein_coding	YES	-	-	-	-	CCDS10573.1	ENSP00000304710	TMC7_HUMAN	E7ERB6_HUMAN	UPI00001AEDAD	-	-	-	-	-	-	2025-06-15	-	-	ENST00000304381.5:c.857+928T>A	-	-	-	-	-	-	-	0.801	-0.183702	-	-	-	-	-	-	-	-	-	-	-	-2.67	0.001	-0.791
MMEA9_E3	chr16:19239639_C/T	chr16: 19239639	T	ENSG00000103528	ENST00000355377	Transcript	intron_variant	-	-	-	-	-	-	MODIFIER	-	1	-	SNV	SYT17	HGNC	24119	protein_coding	YES	-	-	-	-	CCDS10575.1	ENSP00000347538	SYT17_HUMAN	H3BSP0_HUMAN,H3BRH9_HUMAN,H3BMD4_HUMAN	UPI000007297F	-	-	-	-	-	-	2025-07-07	-	-	ENST00000355377.2:c.1228+3479C>T	-	-	-	-	-	-	-	3.671	0.064763	-	-	-	-	-	-	-	-	-	-	-	0.212	0.001	0.129
MMEA9_E3	chr16:19287596_C/T	chr16: 19287596	T	-	-	-	intergenic_variant	-	-	-	-	-	rs1041976559	MODIFIER	-	-	-	SNV	-	-	-	-	-	-	-	-	-	-	-	-	-	-	-	-	-	-	-	-	-	-	-	-	-	-	-	-	-	-	-	-	-	-	-	-	-	-	-	-	-	-	-	-	0.167	0.037	0.286
MMEA9_E3	chr16:19297110_A/T	chr16: 19297110	T	ENSG00000261210	ENST00000465414	Transcript	5_prime_UTR_variant	10	-	-	-	-	-	MODIFIER	-	1	-	SNV	CLEC19A	HGNC	34522	protein_coding	YES	-	-	-	-	-	ENSP00000455948	CL19A_HUMAN	-	UPI0000034E4B	-	-	-	-	-	2025-01-03	-	-	-	ENST00000465414.1:c.-64A>T	-	-	-	-	-	-	-	2.179	-0.031271	-	-	-	-	-		-	0	0	0	-	-6.04	0.001	0.537
MMEA9_E3	chr16:19379108_A/T	chr16: 19379108	T	ENSG00000259925	ENST00000563613	Transcript	intron_variant,non_coding_transcript_variant	-	-	-	-	-	rs1204448197	MODIFIER	-	-1	-	SNV	CTA-363E6.2	Clone_based_vega_gene	-	lincRNA	YES	-	-	-	-	-	-	-	-	-	-	-	-	-	-	-	2025-04-04	-	-	ENST00000563613.1:n.760+25T>A	-	-	-	-	-	-	-	8.168	0.379049	-	-	-	-	-	-	-	-	-	-	-	0.383	0.304	0.408
MMEA9_E3	chr16:19462431_A/T	chr16: 19462431	T	ENSG00000103534	ENST00000381414	Transcript	intron_variant	-	-	-	-	-	rs1024113484	MODIFIER	-	1	-	SNV	TMC5	HGNC	22999	protein_coding	-	-	-	-	-	CCDS42126.1	ENSP00000370822	TMC5_HUMAN	-	UPI00001D691A	-	-	-	-	-	-	2025-05-20	-	-	ENST00000381414.4:c.1048+1478A>T	-	-	-	-	-	-	-	11.25	0.711793	-	-	-	-	-	-	-	-	-	-	-	0.563	0.004	0.142
MMEA9_E3	chr16:19639964_T/A	chr16: 19639964	A	ENSG00000103544	ENST00000251143	Transcript	synonymous_variant	1401	1389	463	L	ctT/ctA	-	LOW	-	1	-	SNV	C16orf62	HGNC	24641	protein_coding	-	-	-	-	-	-	ENSP00000251143	CP062_HUMAN	I3L1U5_HUMAN,H3BV68_HUMAN	UPI000018CE96	-	-	-	-	-	17/31	-	PANTHER:PTHR13673:SF2,PANTHER:PTHR13673	-	ENST00000251143.5:c.1389T>A	ENSP00000251143.5:p.Leu463%3D	-	-	-	-	-	-	10.44	0.615506	-	-	-	-	-	-	-	-	-	-	-	0.217	0.016	-1.123
MMEA9_E3	chr16:19783688_A/C	chr16: 19783688	C	ENSG00000174628	ENST00000308214	Transcript	intron_variant,NMD_transcript_variant	-	-	-	-	-	rs1048446715	MODIFIER	-	1	-	SNV	IQCK	HGNC	28556	nonsense_mediated_decay	-	-	-	-	-	-	ENSP00000309261	IQCK_HUMAN	B3KSL9_HUMAN	UPI0000072D0B	-	-	-	-	-	-	2025-05-07	-	-	ENST00000308214.9:c.475-16472A>C	-	-	-	-	-	-	-	0.202	-0.385403	-	-	-	-	-	-	-	-	-	-	-	-2.46	0	-0.414
MMEA9_E3	chr16:19961179_A/T	chr16: 19961179	T	-	-	-	intergenic_variant	-	-	-	-	-	-	MODIFIER	-	-	-	SNV	-	-	-	-	-	-	-	-	-	-	-	-	-	-	-	-	-	-	-	-	-	-	-	-	-	-	-	-	-	-	-	-	-	-	-	-	-	-	-	-	-	-	-	-	0	0.589	0.219
MMEA9_E3	chr16:20016198_C/G	chr16: 20016198	G	-	ENSR00001879998	RegulatoryFeature	regulatory_region_variant	-	-	-	-	-	-	MODIFIER	-	-	-	SNV	-	-	-	enhancer	-	-	-	-	-	-	-	-	-	-	-	-	-	-	-	-	-	-	-	-	-	-	-	-	-	-	-	6.99	0.282855	-	-	-	-	-	-	-	-	-	-	-	2.08	0.069	0.724
MMEA9_E3	chr16:20076217_A/T	chr16: 20076217	T	ENSG00000180269	ENST00000326571	Transcript	intron_variant,NMD_transcript_variant	-	-	-	-	-	-	MODIFIER	-	-1	-	SNV	GPR139	HGNC	19995	nonsense_mediated_decay	-	-	-	-	-	-	ENSP00000370779	-	J3KPI8_HUMAN	UPI00025A2F1E	-	-	-	-	-	-	2025-02-02	-	-	ENST00000326571.7:c.*73+6029T>A	-	-	-	-	-	-	-	1.293	-0.112639	-	-	-	-	-	-	-	-	-	-	-	0.205	0.012	0.207
MMEA9_E3	chr16:20080809_A/G	chr16: 20080809	G	ENSG00000180269	ENST00000326571	Transcript	intron_variant,NMD_transcript_variant	-	-	-	-	-	-	MODIFIER	-	-1	-	SNV	GPR139	HGNC	19995	nonsense_mediated_decay	-	-	-	-	-	-	ENSP00000370779	-	J3KPI8_HUMAN	UPI00025A2F1E	-	-	-	-	-	-	2025-02-02	-	-	ENST00000326571.7:c.*73+1437T>C	-	-	-	-	-	-	-	2.841	0.014156	-	-	-	-	-	-	-	-	-	-	-	-2.28	0	-1.334
MMEA9_E3	chr16:20127921_A/G	chr16: 20127921	G	-	-	-	intergenic_variant	-	-	-	-	-	-	MODIFIER	-	-	-	SNV	-	-	-	-	-	-	-	-	-	-	-	-	-	-	-	-	-	-	-	-	-	-	-	-	-	-	-	-	-	-	-	-	-	-	-	-	-	-	-	-	-	-	-	-	2.16	0.008	0.625
MMEA9_E3	chr16:20208842_A/T	chr16: 20208842	T	-	-	-	intergenic_variant	-	-	-	-	-	-	MODIFIER	-	-	-	SNV	-	-	-	-	-	-	-	-	-	-	-	-	-	-	-	-	-	-	-	-	-	-	-	-	-	-	-	-	-	-	-	-	-	-	-	-	-	-	-	-	-	-	-	-	-0.284	0.002	1.858
MMEA9_E3	chr16:20221761_G/A	chr16: 20221761	A	ENSG00000263253	ENST00000570859	Transcript	downstream_gene_variant	-	-	-	-	-	rs989917707	MODIFIER	914	1	-	SNV	RP11-204E4.3	Clone_based_vega_gene	-	lincRNA	YES	-	-	-	-	-	-	-	-	-	-	-	-	-	-	-	-	-	-	-	-	-	-	-	-	-	-	3.418	0.049607	-	-	-	-	-	-	-	-	-	-	-	0.825	0.156	0.226
MMEA9_E3	chr16:20228983_A/G	chr16: 20228983	G	-	-	-	intergenic_variant	-	-	-	-	-	-	MODIFIER	-	-	-	SNV	-	-	-	-	-	-	-	-	-	-	-	-	-	-	-	-	-	-	-	-	-	-	-	-	-	-	-	-	-	-	-	-	-	-	-	-	-	-	-	-	-	-	-	-	-2.64	0	-0.544
MMEA9_E3	chr16:20241132_A/G	chr16: 20241132	G	-	-	-	intergenic_variant	-	-	-	-	-	-	MODIFIER	-	-	-	SNV	-	-	-	-	-	-	-	-	-	-	-	-	-	-	-	-	-	-	-	-	-	-	-	-	-	-	-	-	-	-	-	-	-	-	-	-	-	-	-	-	-	-	-	-	-0.0926	0.001	-0.199
MMEA9_E3	chr16:20262118_C/A	chr16: 20262118	A	-	-	-	intergenic_variant	-	-	-	-	-	-	MODIFIER	-	-	-	SNV	-	-	-	-	-	-	-	-	-	-	-	-	-	-	-	-	-	-	-	-	-	-	-	-	-	-	-	-	-	-	-	-	-	-	-	-	-	-	-	-	-	-	-	-	0.913	0	0.115
MMEA9_E3	chr16:20494322_T/A	chr16: 20494322	A	ENSG00000183747	ENST00000219054	Transcript	intron_variant	-	-	-	-	-	rs1438572922	MODIFIER	-	1	-	SNV	ACSM2A	HGNC	32017	protein_coding	-	-	-	-	-	CCDS32401.1	ENSP00000219054	ACS2A_HUMAN	I3L438_HUMAN,I3L339_HUMAN,I3L2Y5_HUMAN,F5GWL3_HUMAN	UPI0000251E27	-	-	-	-	-	-	13/14	-	-	ENST00000219054.6:c.1510-58T>A	-	-	-	-	-	-	-	11.8	0.780465	-	-	-	-	-	-	-	-	-	-	-	1.45	0	0.417
MMEA9_E3	chr16:20598336_A/G	chr16: 20598336	G	ENSG00000260201	ENST00000562852	Transcript	downstream_gene_variant	-	-	-	-	-	-	MODIFIER	330	1	-	SNV	RP11-143N13.2	Clone_based_vega_gene	-	lincRNA	YES	-	-	-	-	-	-	-	-	-	-	-	-	-	-	-	-	-	-	-	-	-	-	-	-	-	-	2.32	-0.020929	-	-	-	-	-	-	-	-	-	-	-	-0.558	0.003	0
MMEA9_E3	chr16:20828230_T/C	chr16: 20828230	C	ENSG00000005189	ENST00000261377	Transcript	intron_variant	-	-	-	-	-	-	MODIFIER	-	1	-	SNV	AC004381.6	Clone_based_vega_gene	-	protein_coding	YES	-	-	-	-	CCDS10591.1	ENSP00000261377	REXON_HUMAN	H3BV93_HUMAN,H3BUT7_HUMAN,H3BSE4_HUMAN,H3BSC5_HUMAN,H3BR13_HUMAN,H3BQ98_HUMAN,H3BPB2_HUMAN,H3BM72_HUMAN	UPI0000073454	-	-	-	-	-	-	2025-05-19	-	-	ENST00000261377.6:c.475+696T>C	-	-	-	-	-	-	-	7.644	0.334041	-	-	-	-	-	-	-	-	-	-	-	-2.62	0.001	0.386
MMEA9_E3	chr16:20849877_T/C	chr16: 20849877	C	ENSG00000005189	ENST00000261377	Transcript	intron_variant	-	-	-	-	-	rs1403771080	MODIFIER	-	1	-	SNV	AC004381.6	Clone_based_vega_gene	-	protein_coding	YES	-	-	-	-	CCDS10591.1	ENSP00000261377	REXON_HUMAN	H3BV93_HUMAN,H3BUT7_HUMAN,H3BSE4_HUMAN,H3BSC5_HUMAN,H3BR13_HUMAN,H3BQ98_HUMAN,H3BPB2_HUMAN,H3BM72_HUMAN	UPI0000073454	-	-	-	-	-	-	13/19	-	-	ENST00000261377.6:c.1384-1200T>C	-	-	-	-	-	-	-	11.82	0.783672	-	-	-	-	-	-	-	-	-	-	-	-0.164	0.015	0.028
MMEA9_E3	chr16:21086885_A/G	chr16: 21086885	G	ENSG00000158486	ENST00000261383	Transcript	splice_region_variant,splice_polypyrimidine_tract_variant,intron_variant	-	-	-	-	-	COSV54543673	LOW	-	-1	-	SNV	DNAH3	HGNC	2949	protein_coding	YES	-	-	-	-	CCDS10594.1	ENSP00000261383	DYH3_HUMAN	-	UPI00001100F2	-	-	-	-	-	-	20/61	-	-	ENST00000261383.3:c.2970-3T>C	-	-	-	-	-	-	-	13.83	1.06023	-	-	-	-	-	-	-	-	-	-	-	3.14	0.989	1.872
MMEA9_E3	chr16:21128119_T/A	chr16: 21128119	A	ENSG00000158486	ENST00000261383	Transcript	intron_variant	-	-	-	-	-	rs1332745731	MODIFIER	-	-1	-	SNV	DNAH3	HGNC	2949	protein_coding	YES	-	-	-	-	CCDS10594.1	ENSP00000261383	DYH3_HUMAN	-	UPI00001100F2	-	-	-	-	-	-	1961-12-01	-	-	ENST00000261383.3:c.1814+405A>T	-	-	-	-	-	-	-	0.501	-0.253923	-	-	-	-	-	-	-	-	-	-	-	-0.228	0	-0.87
MMEA9_E3	chr16:21129000_C/T	chr16: 21129000	T	ENSG00000158486	ENST00000261383	Transcript	intron_variant	-	-	-	-	-	-	MODIFIER	-	-1	-	SNV	DNAH3	HGNC	2949	protein_coding	YES	-	-	-	-	CCDS10594.1	ENSP00000261383	DYH3_HUMAN	-	UPI00001100F2	-	-	-	-	-	-	1961-11-01	-	-	ENST00000261383.3:c.1700-362G>A	-	-	-	-	-	-	-	8.912	0.449397	-	-	-	-	-	-	-	-	-	-	-	2.55	0.008	0.241
MMEA9_E3	chr16:21201091_T/A	chr16: 21201091	A	-	-	-	intergenic_variant	-	-	-	-	-	-	MODIFIER	-	-	-	SNV	-	-	-	-	-	-	-	-	-	-	-	-	-	-	-	-	-	-	-	-	-	-	-	-	-	-	-	-	-	-	-	-	-	-	-	-	-	-	-	-	-	-	-	-	-0.412	0.317	0.478
MMEA9_E3	chr16:21225001_T/C	chr16: 21225001	C	ENSG00000103310	ENST00000219593	Transcript	upstream_gene_variant	-	-	-	-	-	-	MODIFIER	2133	-1	-	SNV	ZP2	HGNC	13188	protein_coding	-	-	-	-	-	CCDS10596.1	ENSP00000219593	ZP2_HUMAN	-	UPI000013C45C	-	-	1	-	-	-	-	-	-	-	-	-	-	-	-	-	-	6.199	0.224664	-	-	-	-	-	-	-	-	-	-	-	2.68	0.006	0.848
MMEA9_E3	chr16:21380614_G/A	chr16: 21380614	A	-	-	-	intergenic_variant	-	-	-	-	-	rs1487709300	MODIFIER	-	-	-	SNV	-	-	-	-	-	-	-	-	-	-	-	-	-	-	-	-	-	-	-	-	-	-	-	-	-	-	-	-	-	-	-	-	-	-	-	-	-	-	-	-	-	-	-	-	-0.113	0.005	0.131
MMEA9_E3	chr16:21516710_G/T	chr16: 21516710	T	ENSG00000180747	ENST00000435197	Transcript	intron_variant,non_coding_transcript_variant	-	-	-	-	-	-	MODIFIER	-	-1	-	SNV	CTD-2547E10.2	Clone_based_vega_gene	-	processed_transcript	-	-	-	-	-	-	-	-	-	-	-	-	-	-	-	-	2025-01-01	-	-	ENST00000435197.2:n.184-3068C>A	-	-	-	-	-	-	-	9.907	0.55503	-	-	-	-	-	-	-	-	-	-	-	0	0.408	0.127
MMEA9_E3	chr16:21524934_G/A	chr16: 21524934	A	ENSG00000180747	ENST00000435197	Transcript	intron_variant,non_coding_transcript_variant	-	-	-	-	-	rs1597698608	MODIFIER	-	-1	-	SNV	CTD-2547E10.2	Clone_based_vega_gene	-	processed_transcript	-	-	-	-	-	-	-	-	-	-	-	-	-	-	-	-	2025-01-01	-	-	ENST00000435197.2:n.183+6215C>T	-	-	-	-	-	-	-	7.175	0.297181	-	-	-	-	-	-	-	-	-	-	-	0.539	0.003	0.283
MMEA9_E3	chr16:21568612_T/C	chr16: 21568612	C	-	ENSR00001584778	RegulatoryFeature	regulatory_region_variant	-	-	-	-	-	rs1304788921	MODIFIER	-	-	-	SNV	-	-	-	promoter_flanking_region	-	-	-	-	-	-	-	-	-	-	-	-	-	-	-	-	-	-	-	-	-	-	-	-	-	-	-	7.428	0.316866	-	-	-	-	-	-	-	-	-	-	-	-0.516	0.001	0.268
MMEA9_E3	chr16:21983250_T/A	chr16: 21983250	A	ENSG00000140740	ENST00000268379	Transcript	missense_variant	1537	773	258	I/N	aTc/aAc	-	MODERATE	-	1	-	SNV	UQCRC2	HGNC	12586	protein_coding	YES	-	-	-	-	CCDS10601.1	ENSP00000268379	QCR2_HUMAN	-	UPI0000137A45	-	-	1	deleterious(0)	possibly_damaging(0.758)	2025-10-14	-	Superfamily:SSF63411,Pfam:PF05193,Gene3D:3.30.830.10,PANTHER:PTHR11851,PANTHER:PTHR11851:SF119	-	ENST00000268379.4:c.773T>A	ENSP00000268379.4:p.Ile258Asn	-	-	-	-	-	-	27.9	4.01957	ambiguous	0.3606	-3	Deleterious(0.999)	-	-	-	-	-	-	-	4.99	1	7.498
MMEA9_E3	chr16:22145662_C/T	chr16: 22145662	T	ENSG00000175267	ENST00000299840	Transcript	intron_variant,NMD_transcript_variant	-	-	-	-	-	-	MODIFIER	-	1	cds_start_NF	SNV	VWA3A	HGNC	27088	nonsense_mediated_decay	-	-	-	-	-	-	ENSP00000299840	-	-	UPI0002467085	-	-	-	-	-	-	2025-08-22	-	-	ENST00000299840.6:c.897-27C>T	-	-	-	-	-	-	-	4.593	0.120036	-	-	-	-	-	-	-	-	-	-	-	1.3	0	0.164
MMEA9_E3	chr16:22145690_C/A	chr16: 22145690	A	ENSG00000175267	ENST00000299840	Transcript	splice_region_variant,synonymous_variant,NMD_transcript_variant	898	900	300	G	ggC/ggA	rs1321440669	LOW	-	1	cds_start_NF	SNV	VWA3A	HGNC	27088	nonsense_mediated_decay	-	-	-	-	-	-	ENSP00000299840	-	-	UPI0002467085	-	-	-	-	-	2025-09-23	-	PANTHER:PTHR10338:SF105,PANTHER:PTHR10338	-	ENST00000299840.6:c.900C>A	ENSP00000299840.6:p.Gly300%3D	-	-	-	-	-	-	11.42	0.733526	-	-	-	-	-	-	-	-	-	-	-	-3.81	0.979	-0.034
MMEA9_E3	chr16:22431496_A/T	chr16: 22431496	T	ENSG00000257122	ENST00000551766	Transcript	non_coding_transcript_exon_variant	1863	-	-	-	-	-	MODIFIER	-	-1	-	SNV	RRN3P3	HGNC	37620	processed_transcript	YES	-	-	-	-	-	-	-	-	-	-	-	-	-	-	2025-07-07	-	-	-	ENST00000551766.1:n.1863T>A	-	-	-	-	-	-	-	1.86	-0.056758	-	-	-	-	-	-	-	-	-	-	-	0	0.331	0.061
MMEA9_E3	chr16:22666733_A/T	chr16: 22666733	T	-	-	-	intergenic_variant	-	-	-	-	-	-	MODIFIER	-	-	-	SNV	-	-	-	-	-	-	-	-	-	-	-	-	-	-	-	-	-	-	-	-	-	-	-	-	-	-	-	-	-	-	-	-	-	-	-	-	-	-	-	-	-	-	-	-	-3.21	0.03	-0.225
MMEA9_E3	chr16:22960526_C/T	chr16: 22960526	T	-	ENSR00000280067	RegulatoryFeature	regulatory_region_variant	-	-	-	-	-	-	MODIFIER	-	-	-	SNV	-	-	-	CTCF_binding_site	-	-	-	-	-	-	-	-	-	-	-	-	-	-	-	-	-	-	-	-	-	-	-	-	-	-	-	0.707	-0.202295	-	-	-	-	-	-	-	-	-	-	-	-5.49	0	-2.676
MMEA9_E3	chr16:22961880_T/G	chr16: 22961880	G	-	-	-	intergenic_variant	-	-	-	-	-	-	MODIFIER	-	-	-	SNV	-	-	-	-	-	-	-	-	-	-	-	-	-	-	-	-	-	-	-	-	-	-	-	-	-	-	-	-	-	-	-	-	-	-	-	-	-	-	-	-	-	-	-	-	0.0465	0.109	0.147
MMEA9_E3	chr16:23025769_T/C	chr16: 23025769	C	-	-	-	intergenic_variant	-	-	-	-	-	-	MODIFIER	-	-	-	SNV	-	-	-	-	-	-	-	-	-	-	-	-	-	-	-	-	-	-	-	-	-	-	-	-	-	-	-	-	-	-	-	-	-	-	-	-	-	-	-	-	-	-	-	-	1.04	0	-0.641
MMEA9_E3	chr16:23080898_C/T	chr16: 23080898	T	ENSG00000103404	ENST00000219689	Transcript	missense_variant	2528	2528	843	R/H	cGt/cAt	rs753105085	MODERATE	-	-1	-	SNV	USP31	HGNC	20060	protein_coding	YES	-	-	-	-	CCDS10607.1	ENSP00000219689	UBP31_HUMAN	-	UPI0000366B06	-	-	-	deleterious(0.03)	probably_damaging(0.91)	16/16	-	PANTHER:PTHR24006,PANTHER:PTHR24006:SF400,Low_complexity_(Seg):seg	-	ENST00000219689.7:c.2528G>A	ENSP00000219689.7:p.Arg843His	-	-	-	-	-	-	29.9	4.25464	ambiguous	0.4845	0	Deleterious(0.990)	-	-	-	-	-	-	-	6.16	1	7.459
MMEA9_E3	chr16:23710296_T/C	chr16: 23710296	C	ENSG00000134398	ENST00000256797	Transcript	intron_variant	-	-	-	-	-	-	MODIFIER	-	-1	-	SNV	ERN2	HGNC	16942	protein_coding	YES	-	-	-	-	CCDS32407.1	ENSP00000256797	ERN2_HUMAN	-	UPI000041A8F8	-	-	-	-	-	-	13/21	-	-	ENST00000256797.4:c.1669+1564A>G	-	-	-	-	-	-	-	1.577	-0.082484	-	-	-	-	-	-	-	-	-	-	-	-2.23	0	-0.475
MMEA9_E3	chr16:23730729_G/A	chr16: 23730729	A	-	-	-	intergenic_variant	-	-	-	-	-	-	MODIFIER	-	-	-	SNV	-	-	-	-	-	-	-	-	-	-	-	-	-	-	-	-	-	-	-	-	-	-	-	-	-	-	-	-	-	-	-	-	-	-	-	-	-	-	-	-	-	-	-	-	0.235	0.027	0.592
MMEA9_E3	chr16:23857625_G/A	chr16: 23857625	A	ENSG00000166501	ENST00000303531	Transcript	intron_variant	-	-	-	-	-	-	MODIFIER	-	1	-	SNV	PRKCB	HGNC	9395	protein_coding	YES	-	-	-	-	CCDS10619.1	ENSP00000305355	KPCB_HUMAN	I3L1Z0_HUMAN	UPI000002ACF9	-	-	1	-	-	-	2025-02-16	-	-	ENST00000303531.7:c.205+8898G>A	-	-	-	-	-	-	-	0.807	-0.182502	-	-	-	-	-	-	-	-	-	-	-	-4.02	0	-0.842
MMEA9_E3	chr16:23861833_T/A	chr16: 23861833	A	ENSG00000166501	ENST00000303531	Transcript	intron_variant	-	-	-	-	-	rs1237035658	MODIFIER	-	1	-	SNV	PRKCB	HGNC	9395	protein_coding	YES	-	-	-	-	CCDS10619.1	ENSP00000305355	KPCB_HUMAN	I3L1Z0_HUMAN	UPI000002ACF9	-	-	1	-	-	-	2025-02-16	-	-	ENST00000303531.7:c.205+13106T>A	-	-	-	-	-	-	-	1.214	-0.122001	-	-	-	-	-	-	-	-	-	-	-	-0.717	0	-0.381
MMEA9_E3	chr16:24060451_C/T	chr16: 24060451	T	ENSG00000166501	ENST00000303531	Transcript	intron_variant	-	-	-	-	-	-	MODIFIER	-	1	-	SNV	PRKCB	HGNC	9395	protein_coding	YES	-	-	-	-	CCDS10619.1	ENSP00000305355	KPCB_HUMAN	I3L1Z0_HUMAN	UPI000002ACF9	-	-	1	-	-	-	2025-05-16	-	-	ENST00000303531.7:c.529+13583C>T	-	-	-	-	-	-	-	7.944	0.359336	-	-	-	-	-	-	-	-	-	-	-	2.26	0	-0.273
MMEA9_E3	chr16:24078094_A/T	chr16: 24078094	T	ENSG00000166501	ENST00000303531	Transcript	intron_variant	-	-	-	-	-	rs535569435	MODIFIER	-	1	-	SNV	PRKCB	HGNC	9395	protein_coding	YES	-	-	-	-	CCDS10619.1	ENSP00000305355	KPCB_HUMAN	I3L1Z0_HUMAN	UPI000002ACF9	-	-	1	-	-	-	2025-05-16	-	-	ENST00000303531.7:c.530-26018A>T	-	-	-	-	-	-	-	5.503	0.17763	-	-	-	-	-	-	-	-	-	-	-	-0.53	0.176	0.199
MMEA9_E3	chr16:24309479_A/G	chr16: 24309479	G	ENSG00000006116	ENST00000005284	Transcript	intron_variant	-	-	-	-	-	-	MODIFIER	-	1	-	SNV	CACNG3	HGNC	1407	protein_coding	YES	-	-	-	-	CCDS10620.1	ENSP00000005284	CCG3_HUMAN	-	UPI000000D979	-	-	-	-	-	-	2025-01-03	-	-	ENST00000005284.3:c.211+41193A>G	-	-	-	-	-	-	-	2.73	0.00703	-	-	-	-	-	-	-	-	-	-	-	0.682	0.001	0.384
MMEA9_E3	chr16:24428094_G/A	chr16: 24428094	A	-	-	-	intergenic_variant	-	-	-	-	-	-	MODIFIER	-	-	-	SNV	-	-	-	-	-	-	-	-	-	-	-	-	-	-	-	-	-	-	-	-	-	-	-	-	-	-	-	-	-	-	-	-	-	-	-	-	-	-	-	-	-	-	-	-	0.235	0.026	0.364
MMEA9_E3	chr16:25064629_C/T	chr16: 25064629	T	ENSG00000262587	ENST00000575694	Transcript	intron_variant,non_coding_transcript_variant	-	-	-	-	-	-	MODIFIER	-	1	-	SNV	RP11-266L9.4	Clone_based_vega_gene	-	unprocessed_pseudogene	YES	-	-	-	-	-	-	-	-	-	-	-	-	-	-	-	2025-01-01	-	-	ENST00000575694.1:n.481-4708C>T	-	-	-	-	-	-	-	1.198	-0.123986	-	-	-	-	-	-	-	-	-	-	-	0.225	0.008	0.272
MMEA9_E3	chr16:25338475_G/A	chr16: 25338475	A	-	-	-	intergenic_variant	-	-	-	-	-	-	MODIFIER	-	-	-	SNV	-	-	-	-	-	-	-	-	-	-	-	-	-	-	-	-	-	-	-	-	-	-	-	-	-	-	-	-	-	-	-	-	-	-	-	-	-	-	-	-	-	-	-	-	1.29	0	0.02
MMEA9_E3	chr16:25552972_A/T	chr16: 25552972	T	-	-	-	intergenic_variant	-	-	-	-	-	rs1459554863	MODIFIER	-	-	-	SNV	-	-	-	-	-	-	-	-	-	-	-	-	-	-	-	-	-	-	-	-	-	-	-	-	-	-	-	-	-	-	-	-	-	-	-	-	-	-	-	-	-	-	-	-	-1.42	0	-0.446
MMEA9_E3	chr16:25563279_T/C	chr16: 25563279	C	-	-	-	intergenic_variant	-	-	-	-	-	-	MODIFIER	-	-	-	SNV	-	-	-	-	-	-	-	-	-	-	-	-	-	-	-	-	-	-	-	-	-	-	-	-	-	-	-	-	-	-	-	-	-	-	-	-	-	-	-	-	-	-	-	-	1.76	0.038	1.241
MMEA9_E3	chr16:25781817_G/A	chr16: 25781817	A	ENSG00000182601	ENST00000331351	Transcript	intron_variant	-	-	-	-	-	-	MODIFIER	-	1	-	SNV	HS3ST4	HGNC	5200	protein_coding	YES	-	-	-	-	CCDS53995.1	ENSP00000330606	HS3S4_HUMAN	A5H458_HUMAN	UPI000040938A	-	-	-	-	-	-	2025-01-01	-	-	ENST00000331351.5:c.734+77345G>A	-	-	-	-	-	-	-	7.003	0.283879	-	-	-	-	-	-	-	-	-	-	-	2.32	0.001	0.516
MMEA9_E3	chr16:26027687_A/T	chr16: 26027687	T	ENSG00000182601	ENST00000331351	Transcript	intron_variant	-	-	-	-	-	rs1486683936	MODIFIER	-	1	-	SNV	HS3ST4	HGNC	5200	protein_coding	YES	-	-	-	-	CCDS53995.1	ENSP00000330606	HS3S4_HUMAN	A5H458_HUMAN	UPI000040938A	-	-	-	-	-	-	2025-01-01	-	-	ENST00000331351.5:c.735-119246A>T	-	-	-	-	-	-	-	4.654	0.123766	-	-	-	-	-	-	-	-	-	-	-	1.48	0	-0.036
MMEA9_E3	chr16:26535828_A/G	chr16: 26535828	G	-	-	-	intergenic_variant	-	-	-	-	-	-	MODIFIER	-	-	-	SNV	-	-	-	-	-	-	-	-	-	-	-	-	-	-	-	-	-	-	-	-	-	-	-	-	-	-	-	-	-	-	-	-	-	-	-	-	-	-	-	-	-	-	-	-	-1.39	0	0.407
MMEA9_E3	chr16:26601107_C/T	chr16: 26601107	T	ENSG00000236481	ENST00000443373	Transcript	intron_variant,non_coding_transcript_variant	-	-	-	-	-	-	MODIFIER	-	-1	-	SNV	AC002331.1	Clone_based_vega_gene	-	lincRNA	YES	-	-	-	-	-	-	-	-	-	-	-	-	-	-	-	2025-01-01	-	-	ENST00000443373.1:n.105-4842G>A	-	-	-	-	-	-	-	2.908	0.018392	-	-	-	-	-	-	-	-	-	-	-	0.236	0	-0.32
MMEA9_E3	chr16:26632765_G/A	chr16: 26632765	A	-	-	-	intergenic_variant	-	-	-	-	-	-	MODIFIER	-	-	-	SNV	-	-	-	-	-	-	-	-	-	-	-	-	-	-	-	-	-	-	-	-	-	-	-	-	-	-	-	-	-	-	-	-	-	-	-	-	-	-	-	-	-	-	-	-	-1.36	0	-0.229
MMEA9_E3	chr16:26637462_T/C	chr16: 26637462	C	-	-	-	intergenic_variant	-	-	-	-	-	-	MODIFIER	-	-	-	SNV	-	-	-	-	-	-	-	-	-	-	-	-	-	-	-	-	-	-	-	-	-	-	-	-	-	-	-	-	-	-	-	-	-	-	-	-	-	-	-	-	-	-	-	-	-0.346	0	-0.026
MMEA9_E3	chr16:26682835_T/C	chr16: 26682835	C	-	-	-	intergenic_variant	-	-	-	-	-	-	MODIFIER	-	-	-	SNV	-	-	-	-	-	-	-	-	-	-	-	-	-	-	-	-	-	-	-	-	-	-	-	-	-	-	-	-	-	-	-	-	-	-	-	-	-	-	-	-	-	-	-	-	-3.45	0	-0.443
MMEA9_E3	chr16:26769974_A/T	chr16: 26769974	T	-	-	-	intergenic_variant	-	-	-	-	-	-	MODIFIER	-	-	-	SNV	-	-	-	-	-	-	-	-	-	-	-	-	-	-	-	-	-	-	-	-	-	-	-	-	-	-	-	-	-	-	-	-	-	-	-	-	-	-	-	-	-	-	-	-	-1.14	0	0.334
MMEA9_E3	chr16:27046799_A/T	chr16: 27046799	T	-	-	-	intergenic_variant	-	-	-	-	-	-	MODIFIER	-	-	-	SNV	-	-	-	-	-	-	-	-	-	-	-	-	-	-	-	-	-	-	-	-	-	-	-	-	-	-	-	-	-	-	-	-	-	-	-	-	-	-	-	-	-	-	-	-	0.185	0.032	0.333
MMEA9_E3	chr16:27127344_T/G	chr16: 27127344	G	-	-	-	intergenic_variant	-	-	-	-	-	-	MODIFIER	-	-	-	SNV	-	-	-	-	-	-	-	-	-	-	-	-	-	-	-	-	-	-	-	-	-	-	-	-	-	-	-	-	-	-	-	-	-	-	-	-	-	-	-	-	-	-	-	-	1.12	0.006	0.943
MMEA9_E3	chr16:27210655_T/A	chr16: 27210655	A	ENSG00000155666	ENST00000286096	Transcript	upstream_gene_variant	-	-	-	-	-	-	MODIFIER	4161	1	-	SNV	KDM8	HGNC	25840	protein_coding	-	-	-	-	-	CCDS10627.1	ENSP00000286096	KDM8_HUMAN	H3BR76_HUMAN,H3BM39_HUMAN,B4DPM6_HUMAN	UPI0000071B08	-	-	-	-	-	-	-	-	-	-	-	-	-	-	-	-	-	0.423	-0.278641	-	-	-	-	-	-	-	-	-	-	-	-2.16	0	-0.473
MMEA9_E3	chr16:27220768_G/T	chr16: 27220768	T	ENSG00000155666	ENST00000286096	Transcript	intron_variant	-	-	-	-	-	-	MODIFIER	-	1	-	SNV	KDM8	HGNC	25840	protein_coding	-	-	-	-	-	CCDS10627.1	ENSP00000286096	KDM8_HUMAN	H3BR76_HUMAN,H3BM39_HUMAN,B4DPM6_HUMAN	UPI0000071B08	-	-	-	-	-	-	2025-01-07	-	-	ENST00000286096.4:c.-31-646G>T	-	-	-	-	-	-	-	3.374	0.047014	-	-	-	-	-	-	-	-	-	-	-	0.235	0.025	0.364
MMEA9_E3	chr16:27243694_A/C	chr16: 27243694	C	ENSG00000169189	ENST00000361439	Transcript	intron_variant	-	-	-	-	-	-	MODIFIER	-	-1	-	SNV	NSMCE1	HGNC	29897	protein_coding	YES	-	-	-	-	CCDS10628.2	ENSP00000355077	NSE1_HUMAN	H3BSL0_HUMAN,H3BR73_HUMAN,H3BN81_HUMAN	UPI0000035D91	-	-	-	-	-	-	2025-05-07	-	-	ENST00000361439.4:c.483+628T>G	-	-	-	-	-	-	-	3.436	0.050711	-	-	-	-	-	-	-	-	-	-	-	0.888	0.001	-0.162
MMEA9_E3	chr16:27248060_A/C	chr16: 27248060	C	ENSG00000169189	ENST00000361439	Transcript	intron_variant	-	-	-	-	-	-	MODIFIER	-	-1	-	SNV	NSMCE1	HGNC	29897	protein_coding	YES	-	-	-	-	CCDS10628.2	ENSP00000355077	NSE1_HUMAN	H3BSL0_HUMAN,H3BR73_HUMAN,H3BN81_HUMAN	UPI0000035D91	-	-	-	-	-	-	2025-02-07	-	-	ENST00000361439.4:c.137-1440T>G	-	-	-	-	-	-	-	1.001	-0.150617	-	-	-	-	-	-	-	-	-	-	-	-5.93	0	-1.079
MMEA9_E3	chr16:27386094_T/C	chr16: 27386094	C	-	ENSR00000372192	RegulatoryFeature	regulatory_region_variant	-	-	-	-	-	-	MODIFIER	-	-	-	SNV	-	-	-	CTCF_binding_site	-	-	-	-	-	-	-	-	-	-	-	-	-	-	-	-	-	-	-	-	-	-	-	-	-	-	-	11.19	0.704692	-	-	-	-	-	-	-	-	-	-	-	0.918	0	0.053
MMEA9_E3	chr16:27456620_G/A	chr16: 27456620	A	ENSG00000103522	ENST00000337929	Transcript	intron_variant	-	-	-	-	-	rs1311416311	MODIFIER	-	1	-	SNV	IL21R	HGNC	6006	protein_coding	YES	-	-	-	-	CCDS10630.1	ENSP00000338010	IL21R_HUMAN	-	UPI0000043CF0	-	-	1	-	-	-	2025-07-08	-	-	ENST00000337929.3:c.785+23G>A	-	-	-	-	-	-	-	6.154	0.221475	-	-	-	-	-	-	-	-	-	-	-	1.88	0.001	0.433
MMEA9_E3	chr16:27568855_C/T	chr16: 27568855	T	ENSG00000047578	ENST00000261588	Transcript	intron_variant	-	-	-	-	-	rs1319157261	MODIFIER	-	1	-	SNV	KIAA0556	HGNC	29068	protein_coding	YES	-	-	-	-	CCDS32415.1	ENSP00000261588	K0556_HUMAN	B4DHT8_HUMAN	UPI000045693C	-	-	1	-	-	-	2025-01-27	-	-	ENST00000261588.4:c.7+7357C>T	-	-	-	-	-	-	-	1.697	-0.071163	-	-	-	-	-	-	-	-	-	-	-	0.158	0.024	0.212
MMEA9_E3	chr16:27594790_C/T	chr16: 27594790	T	ENSG00000047578	ENST00000261588	Transcript	intron_variant	-	-	-	-	-	-	MODIFIER	-	1	-	SNV	KIAA0556	HGNC	29068	protein_coding	YES	-	-	-	-	CCDS32415.1	ENSP00000261588	K0556_HUMAN	B4DHT8_HUMAN	UPI000045693C	-	-	1	-	-	-	2025-02-27	-	-	ENST00000261588.4:c.63+9513C>T	-	-	-	-	-	-	-	7.371	0.312369	-	-	-	-	-	-	-	-	-	-	-	0.666	0	0.066
MMEA9_E3	chr16:27636532_T/C	chr16: 27636532	C	ENSG00000047578	ENST00000261588	Transcript	intron_variant	-	-	-	-	-	-	MODIFIER	-	1	-	SNV	KIAA0556	HGNC	29068	protein_coding	YES	-	-	-	-	CCDS32415.1	ENSP00000261588	K0556_HUMAN	B4DHT8_HUMAN	UPI000045693C	-	-	1	-	-	-	2025-03-27	-	-	ENST00000261588.4:c.141-3450T>C	-	-	-	-	-	-	-	17.42	1.69095	-	-	-	-	-	-	-	-	-	-	-	3.91	1	1.586
MMEA9_E3	chr16:27686395_T/G	chr16: 27686395	G	ENSG00000047578	ENST00000261588	Transcript	intron_variant	-	-	-	-	-	-	MODIFIER	-	1	-	SNV	KIAA0556	HGNC	29068	protein_coding	YES	-	-	-	-	CCDS32415.1	ENSP00000261588	K0556_HUMAN	B4DHT8_HUMAN	UPI000045693C	-	-	1	-	-	-	2025-06-27	-	-	ENST00000261588.4:c.541-2655T>G	-	-	-	-	-	-	-	1.166	-0.128059	-	-	-	-	-	-	-	-	-	-	-	-0.696	0.001	-0.692
MMEA9_E3	chr16:28069493_A/T	chr16: 28069493	T	ENSG00000169181	ENST00000380898	Transcript	intron_variant	-	-	-	-	-	-	MODIFIER	-	-1	-	SNV	GSG1L	HGNC	28283	protein_coding	-	-	-	-	-	-	ENSP00000370283	GSG1L_HUMAN	-	UPI00001A9946	-	-	-	-	-	-	2025-01-07	-	-	ENST00000380898.2:c.-117+4904T>A	-	-	-	-	-	-	-	0.918	-0.163288	-	-	-	-	-	-	-	-	-	-	-	-3.35	0	-0.252
MMEA9_E3	chr16:28334473_G/A	chr16: 28334473	A	ENSG00000188322	ENST00000341901	Transcript	3_prime_UTR_variant	4295	-	-	-	-	rs1050876190	MODIFIER	-	1	-	SNV	SBK1	HGNC	17699	protein_coding	YES	-	-	-	-	CCDS32416.1	ENSP00000343248	SBK1_HUMAN	-	UPI0000047D05	-	-	-	-	-	2025-04-04	-	-	-	ENST00000341901.4:c.*2231G>A	-	-	-	-	-	-	-	0.74	-0.195596	-	-	-	-	-	-	-	-	-	-	-	-8.88	0	-1.076
MMEA9_E3	chr16:28549029_G/T	chr16: 28549029	T	ENSG00000176046	ENST00000324873	Transcript	intron_variant	-	-	-	-	-	-	MODIFIER	-	-1	-	SNV	NUPR1	HGNC	29990	protein_coding	-	-	-	-	-	CCDS10634.1	ENSP00000315559	NUPR1_HUMAN	-	UPI000013106F	-	-	-	-	-	-	2025-02-02	-	-	ENST00000324873.6:c.*14-39C>A	-	-	-	-	-	-	-	10.93	0.673641	-	-	-	-	-	-	-	-	-	-	-	-0.363	0.009	0.093
MMEA9_E3	chr16:28876374_T/A	chr16: 28876374	A	ENSG00000178188	ENST00000322610	Transcript	intron_variant	-	-	-	-	-	-	MODIFIER	-	1	-	SNV	SH2B1	HGNC	30417	protein_coding	YES	-	-	-	-	CCDS53996.1	ENSP00000321221	SH2B1_HUMAN	H3BVF6_HUMAN,H3BTK4_HUMAN	UPI00001AF36C	-	-	1	-	-	-	2025-03-10	-	-	ENST00000322610.8:c.-83-959T>A	-	-	-	-	-	-	-	7.031	0.286012	-	-	-	-	-	-	-	-	-	-	-	0.209	0	-0.136
MMEA9_E3	chr16:28957492_G/A	chr16: 28957492	A	ENSG00000176953	ENST00000320805	Transcript	upstream_gene_variant	-	-	-	-	-	-	MODIFIER	4766	1	-	SNV	NFATC2IP	HGNC	25906	protein_coding	YES	-	-	-	-	CCDS10645.1	ENSP00000324792	NF2IP_HUMAN	-	UPI00000316E2	-	-	-	-	-	-	-	-	-	-	-	-	-	-	-	-	-	6.669	0.2585	-	-	-	-	-	-	-	-	-	-	-	0.696	0.076	1.097
MMEA9_E3	chr16:29590571_C/A	chr16: 29590571	A	ENSG00000205534	ENST00000447140	Transcript	intron_variant,non_coding_transcript_variant	-	-	-	-	-	-	MODIFIER	-	-1	-	SNV	RP11-345J4.8	Clone_based_vega_gene	-	unprocessed_pseudogene	-	-	-	-	-	-	-	-	-	-	-	-	-	-	-	-	2025-01-09	-	-	ENST00000447140.1:n.189-9922G>T	-	-	-	-	-	-	-	13.91	1.07393	-	-	-	-	-	-	-	-	-	-	-	1.07	0.756	0.703
MMEA9_E3	chr16:29905899_T/A	chr16: 29905899	A	ENSG00000174938	ENST00000308713	Transcript	intron_variant	-	-	-	-	-	rs1447912528	MODIFIER	-	-1	-	SNV	SEZ6L2	HGNC	30844	protein_coding	YES	-	-	-	-	CCDS10659.1	ENSP00000312550	SE6L2_HUMAN	B3KNF3_HUMAN	UPI0000366B1B	-	-	-	-	-	-	2025-05-16	-	-	ENST00000308713.5:c.853+681A>T	-	-	-	-	-	-	-	3.887	0.077633	-	-	-	-	-	-	-	-	-	-	-	0.0742	0	-0.14
MMEA9_E3	chr16:29958308_A/T	chr16: 29958308	T	ENSG00000149932	ENST00000414689	Transcript	intron_variant	-	-	-	-	-	-	MODIFIER	-	1	-	SNV	TMEM219	HGNC	25201	protein_coding	-	-	-	-	-	CCDS42145.1	ENSP00000388485	TM219_HUMAN	R4GNJ4_HUMAN	UPI000004F67E	-	-	-	-	-	-	2025-01-05	-	-	ENST00000414689.2:c.-35+5970A>T	-	-	-	-	-	-	-	4.123	0.091697	-	-	-	-	-	-	-	-	-	-	-	0	-	-
MMEA9_E3	chr16:30020129_C/T	chr16: 30020129	T	ENSG00000169592	ENST00000304516	Transcript	downstream_gene_variant	-	-	-	-	-	-	MODIFIER	3091	1	-	SNV	INO80E	HGNC	26905	protein_coding	-	-	-	-	-	-	ENSP00000303977	-	J3KNE2_HUMAN	UPI00001FFE61	-	-	-	-	-	-	-	-	-	-	-	-	-	-	-	-	-	0.832	-0.178091	-	-	-	-	-	-	-	-	-	-	-	-1.66	0.007	-2.279
MMEA9_E3	chr16:30021638_T/A	chr16: 30021638	A	ENSG00000169592	ENST00000304516	Transcript	downstream_gene_variant	-	-	-	-	-	-	MODIFIER	4600	1	-	SNV	INO80E	HGNC	26905	protein_coding	-	-	-	-	-	-	ENSP00000303977	-	J3KNE2_HUMAN	UPI00001FFE61	-	-	-	-	-	-	-	-	-	-	-	-	-	-	-	-	-	6.745	0.264193	-	-	-	-	-	-	-	-	-	-	-	-6.54	0	-2.858
MMEA9_E3	chr16:30031895_C/A	chr16: 30031895	A	ENSG00000149926	ENST00000279389	Transcript	downstream_gene_variant	-	-	-	-	-	rs917706909	MODIFIER	3853	-1	-	SNV	FAM57B	HGNC	25295	protein_coding	-	-	-	-	-	-	ENSP00000279389	FA57B_HUMAN	-	UPI000006DFA4	-	-	-	-	-	-	-	-	-	-	-	-	-	-	-	-	-	0.005	-0.897149	-	-	-	-	-	-	-	-	-	-	-	-0.353	0	-2.011
MMEA9_E3	chr16:30338884_A/T	chr16: 30338884	T	ENSG00000183604	ENST00000411546	Transcript	intron_variant,non_coding_transcript_variant	-	-	-	-	-	rs559780233	MODIFIER	-	-1	-	SNV	RP11-347C12.2	Clone_based_vega_gene	-	processed_transcript	-	-	-	-	-	-	-	-	-	-	-	-	-	-	-	-	2025-01-12	-	-	ENST00000411546.3:n.400+7412T>A	-	-	-	-	-	-	-	1.388	-0.101973	-	-	-	-	-	-	-	-	-	-	-	-0.912	0.002	0.362
MMEA9_E3	chr16:30340580_C/A	chr16: 30340580	A	ENSG00000183604	ENST00000411546	Transcript	intron_variant,non_coding_transcript_variant	-	-	-	-	-	-	MODIFIER	-	-1	-	SNV	RP11-347C12.2	Clone_based_vega_gene	-	processed_transcript	-	-	-	-	-	-	-	-	-	-	-	-	-	-	-	-	2025-01-12	-	-	ENST00000411546.3:n.400+5716G>T	-	-	-	-	-	-	-	0.792	-0.185434	-	-	-	-	-	-	-	-	-	-	-	0	0.422	0.104
MMEA9_E3	chr16:30399767_T/G	chr16: 30399767	G	ENSG00000180035	ENST00000495929	Transcript	intron_variant	-	-	-	-	-	-	MODIFIER	-	1	cds_end_NF	SNV	ZNF48	HGNC	13114	protein_coding	-	-	-	-	-	-	ENSP00000417204	-	F8W7I7_HUMAN	UPI00025A2F8A	-	-	-	-	-	-	2025-01-01	-	-	ENST00000495929.3:c.6-6684T>G	-	-	-	-	-	-	-	1.795	-0.062383	-	-	-	-	-	-	-	-	-	-	-	0.199	0.041	0.309
MMEA9_E3	chr16:30433928_C/T	chr16: 30433928	T	ENSG00000179958	ENST00000319285	Transcript	downstream_gene_variant	-	-	-	-	-	-	MODIFIER	1012	-1	-	SNV	DCTPP1	HGNC	28777	protein_coding	YES	-	-	-	-	CCDS10680.1	ENSP00000322524	DCTP1_HUMAN	H3BPN2_HUMAN	UPI000006D6D4	-	-	-	-	-	-	-	-	-	-	-	-	-	-	-	-	-	8.165	0.378806	-	-	-	-	-	-	-	-	-	-	-	0	0.021	0.555
MMEA9_E3	chr16:30558084_A/C	chr16: 30558084	C	ENSG00000260869	ENST00000568114	Transcript	intron_variant	-	-	-	-	-	-	MODIFIER	-	-1	cds_end_NF	SNV	AC002310.13	Clone_based_vega_gene	-	protein_coding	YES	-	-	-	-	-	ENSP00000455659	-	H3BQ85_HUMAN	UPI000246704C	-	-	-	-	-	-	2025-01-01	-	-	ENST00000568114.1:c.196+11224T>G	-	-	-	-	-	-	-	3.207	0.036861	-	-	-	-	-	-	-	-	-	-	-	0	0.032	0.184
MMEA9_E3	chr16:30627339_A/T	chr16: 30627339	T	ENSG00000260678	ENST00000562444	Transcript	upstream_gene_variant	-	-	-	-	-	-	MODIFIER	339	-1	-	SNV	RP11-146F11.4	Clone_based_vega_gene	-	transcribed_processed_pseudogene	YES	-	-	-	-	-	-	-	-	-	-	-	-	-	-	-	-	-	-	-	-	-	-	-	-	-	-	4.349	0.105246	-	-	-	-	-	-	-	-	-	-	-	0.158	0.019	0.22
MMEA9_E3	chr16:30843764_G/C	chr16: 30843764	C	ENSG00000099385	ENST00000380317	Transcript	downstream_gene_variant	-	-	-	-	-	rs915265751	MODIFIER	1183	-1	-	SNV	BCL7C	HGNC	1006	protein_coding	-	-	-	-	-	CCDS67012.1	ENSP00000369674	BCL7C_HUMAN	-	UPI00001D6EEE	-	-	-	-	-	-	-	-	-	-	-	-	-	-	-	-	-	1.013	-0.148861	-	-	-	-	-	-	-	-	-	-	-	0.149	0.012	-0.516
MMEA9_E3	chr16:31227357_T/A	chr16: 31227357	A	ENSG00000169900	ENST00000302964	Transcript	3_prime_UTR_variant	739	-	-	-	-	-	MODIFIER	-	-1	-	SNV	PYDC1	HGNC	30261	protein_coding	YES	-	-	-	-	CCDS10710.1	ENSP00000304336	PYDC1_HUMAN	-	UPI0000034E14	-	-	-	-	-	2025-02-02	-	-	-	ENST00000302964.3:c.*138A>T	-	-	-	-	-	-	-	14.32	1.14196	-	-	-	-	-	-	-	-	-	-	-	0.817	0.007	-0.041
MMEA9_E3	chr16:31532591_A/G	chr16: 31532591	G	-	-	-	intergenic_variant	-	-	-	-	-	-	MODIFIER	-	-	-	SNV	-	-	-	-	-	-	-	-	-	-	-	-	-	-	-	-	-	-	-	-	-	-	-	-	-	-	-	-	-	-	-	-	-	-	-	-	-	-	-	-	-	-	-	-	0.361	0.022	0.241
MMEA9_E3	chr16:31537544_A/T	chr16: 31537544	T	ENSG00000169877	ENST00000302312	Transcript	upstream_gene_variant	-	-	-	-	-	-	MODIFIER	1641	1	-	SNV	AHSP	HGNC	18075	protein_coding	YES	-	-	-	-	CCDS10716.1	ENSP00000307199	AHSP_HUMAN	Q549J4_HUMAN,H3BSK6_HUMAN	UPI0000001C48	-	-	-	-	-	-	-	-	-	-	-	-	-	-	-	-	-	6.322	0.233325	-	-	-	-	-	-	-	-	-	-	-	-0.137	0	0.016
MMEA9_E3	chr16:31753323_T/A	chr16: 31753323	A	ENSG00000197302	ENST00000316491	Transcript	intron_variant	-	-	-	-	-	-	MODIFIER	-	1	-	SNV	ZNF720	HGNC	26987	protein_coding	YES	-	-	-	-	CCDS45473.1	ENSP00000319222	ZN720_HUMAN	-	UPI000003603E	-	-	-	-	-	-	2025-03-04	-	-	ENST00000316491.9:c.227-11764T>A	-	-	-	-	-	-	-	6.543	0.249247	-	-	-	-	-	-	-	-	-	-	-	0.109	0.044	0.206
MMEA9_E3	chr16:31850434_A/T	chr16: 31850434	T	-	-	-	intergenic_variant	-	-	-	-	-	rs1311801863	MODIFIER	-	-	-	SNV	-	-	-	-	-	-	-	-	-	-	-	-	-	-	-	-	-	-	-	-	-	-	-	-	-	-	-	-	-	-	-	-	-	-	-	-	-	-	-	-	-	-	-	-	0	0.429	0.061
MMEA9_E3	chr16:32014927_G/A	chr16: 32014927	A	ENSG00000261727	ENST00000566806	Transcript	downstream_gene_variant	-	-	-	-	-	-	MODIFIER	4832	-1	-	SNV	RP11-1166P10.6	Clone_based_vega_gene	-	processed_transcript	YES	-	-	-	-	-	-	-	-	-	-	-	-	-	-	-	-	-	-	-	-	-	-	-	-	-	-	1.141	-0.131186	-	-	-	-	-	-	-	-	-	-	-	0.258	0	0.259
MMEA9_E3	chr16:32019051_G/T	chr16: 32019051	T	ENSG00000261727	ENST00000566806	Transcript	downstream_gene_variant	-	-	-	-	-	rs957047109	MODIFIER	708	-1	-	SNV	RP11-1166P10.6	Clone_based_vega_gene	-	processed_transcript	YES	-	-	-	-	-	-	-	-	-	-	-	-	-	-	-	-	-	-	-	-	-	-	-	-	-	-	0.653	-0.214185	-	-	-	-	-	-	-	-	-	-	-	-0.759	0	-0.655
MMEA9_E3	chr16:32912181_T/C	chr16: 32912181	C	ENSG00000261834	ENST00000565463	Transcript	upstream_gene_variant	-	-	-	-	-	-	MODIFIER	2582	1	-	SNV	IGHV3OR16-15	HGNC	5639	IG_V_pseudogene	YES	-	-	-	-	-	-	-	-	-	-	-	-	-	-	-	-	-	-	-	-	-	-	-	-	-	-	11.29	0.71682	-	-	-	-	-	-	-	-	-	-	-	0	0.379	0.055
MMEA9_E3	chr16:32927597_T/C	chr16: 32927597	C	ENSG00000270864	ENST00000568775	Transcript	downstream_gene_variant	-	-	-	-	-	-	MODIFIER	740	1	-	SNV	IGHV3OR16-6	HGNC	5641	IG_V_pseudogene	YES	-	-	-	-	-	-	-	-	-	-	-	-	-	-	-	-	-	-	-	-	-	-	-	-	-	-	1.648	-0.075752	-	-	-	-	-	-	-	-	-	-	-	0.113	0.008	0.61
MMEA9_E3	chr16:33542241_C/A	chr16: 33542241	A	-	-	-	intergenic_variant	-	-	-	-	-	rs77868203	MODIFIER	-	-	-	SNV	-	-	-	-	-	-	-	-	-	-	-	-	-	-	-	-	-	-	-	-	-	-	-	-	-	-	-	-	-	-	-	-	-	-	-	-	-	-	-	-	-	-	-	-	-4	0	-0.37
MMEA9_E3	chr16:33593229_A/T	chr16: 33593229	T	-	-	-	intergenic_variant	-	-	-	-	-	-	MODIFIER	-	-	-	SNV	-	-	-	-	-	-	-	-	-	-	-	-	-	-	-	-	-	-	-	-	-	-	-	-	-	-	-	-	-	-	-	-	-	-	-	-	-	-	-	-	-	-	-	-	0.0465	0.013	0.153
MMEA9_E3	chr16:33601740_A/G	chr16: 33601740	G	ENSG00000270467	ENST00000570121	Transcript	upstream_gene_variant	-	-	-	-	-	rs1490609448	MODIFIER	3491	1	cds_end_NF	SNV	IGHV3OR16-12	HGNC	5636	IG_V_gene	YES	-	-	-	-	-	ENSP00000474013	-	-	UPI00001AF7EE	-	-	-	-	-	-	-	-	-	-	-	-	-	-	-	-	-	3.535	0.056641	-	-	-	-	-	-	-	-	-	-	-	0.554	0.002	0.47
MMEA9_E3	chr16:34249405_C/A	chr16: 34249405	A	-	-	-	intergenic_variant	-	-	-	-	-	-	MODIFIER	-	-	-	SNV	-	-	-	-	-	-	-	-	-	-	-	-	-	-	-	-	-	-	-	-	-	-	-	-	-	-	-	-	-	-	-	-	-	-	-	-	-	-	-	-	-	-	-	-	-0.528	0	-0.484
MMEA9_E3	chr16:34685008_C/T	chr16: 34685008	T	ENSG00000214581	ENST00000562068	Transcript	upstream_gene_variant	-	-	-	-	-	-	MODIFIER	2230	-1	-	SNV	RP11-80F22.10	Clone_based_vega_gene	-	transcribed_processed_pseudogene	YES	-	-	-	-	-	-	-	-	-	-	-	-	-	-	-	-	-	-	-	-	-	-	-	-	-	-	4.639	0.122838	-	-	-	-	-	-	-	-	-	-	-	0.0465	0.011	0.235
MMEA9_E3	chr16:35093118_C/T	chr16: 35093118	T	-	-	-	intergenic_variant	-	-	-	-	-	rs1283271778	MODIFIER	-	-	-	SNV	-	-	-	-	-	-	-	-	-	-	-	-	-	-	-	-	-	-	-	-	-	-	-	-	-	-	-	-	-	-	-	-	-	-	-	-	-	-	-	-	-	-	-	-	0	0.118	0.076
MMEA9_E3	chr16:46753271_C/A	chr16: 46753271	A	ENSG00000140795	ENST00000394809	Transcript	intron_variant	-	-	-	-	-	rs560145631	MODIFIER	-	-1	-	SNV	MYLK3	HGNC	29826	protein_coding	YES	-	-	-	-	CCDS10723.2	ENSP00000378288	MYLK3_HUMAN	-	UPI000059D380	-	-	-	-	-	-	2025-09-12	-	-	ENST00000394809.4:c.1985+1764G>T	-	-	-	-	-	-	-	5.427	0.172639	-	-	-	-	-	-	-	-	-	-	-	-0.188	0.774	-0.16
MMEA9_E3	chr16:46779876_A/T	chr16: 46779876	T	ENSG00000140795	ENST00000394809	Transcript	intron_variant	-	-	-	-	-	-	MODIFIER	-	-1	-	SNV	MYLK3	HGNC	29826	protein_coding	YES	-	-	-	-	CCDS10723.2	ENSP00000378288	MYLK3_HUMAN	-	UPI000059D380	-	-	-	-	-	-	2025-01-12	-	-	ENST00000394809.4:c.477+1753T>A	-	-	-	-	-	-	-	1.041	-0.144729	-	-	-	-	-	-	-	-	-	-	-	-2.81	0	-0.028
MMEA9_E3	chr16:46794777_A/T	chr16: 46794777	T	ENSG00000140795	ENST00000536476	Transcript	intron_variant	-	-	-	-	-	-	MODIFIER	-	-1	-	SNV	MYLK3	HGNC	29826	protein_coding	-	-	-	-	-	-	ENSP00000439297	MYLK3_HUMAN	-	UPI0001914EBF	-	-	-	-	-	-	2025-01-11	-	-	ENST00000536476.1:c.-114+2175T>A	-	-	-	-	-	-	-	5.531	0.17948	-	-	-	-	-	-	-	-	-	-	-	1.14	0	-0.504
MMEA9_E3	chr16:46802130_T/A	chr16: 46802130	A	ENSG00000140795	ENST00000536476	Transcript	upstream_gene_variant	-	-	-	-	-	-	MODIFIER	4972	-1	-	SNV	MYLK3	HGNC	29826	protein_coding	-	-	-	-	-	-	ENSP00000439297	MYLK3_HUMAN	-	UPI0001914EBF	-	-	-	-	-	-	-	-	-	-	-	-	-	-	-	-	-	14.28	1.13423	-	-	-	-	-	-	-	-	-	-	-	2.08	0.076	1.574
MMEA9_E3	chr16:46843755_G/A	chr16: 46843755	A	ENSG00000155330	ENST00000285697	Transcript	intron_variant	-	-	-	-	-	-	MODIFIER	-	-1	-	SNV	C16orf87	HGNC	33754	protein_coding	YES	-	-	-	-	CCDS10724.1	ENSP00000285697	CP087_HUMAN	-	UPI00001610B9	-	-	-	-	-	-	2025-02-03	-	-	ENST00000285697.4:c.164-58C>T	-	-	-	-	-	-	-	16.98	1.62165	-	-	-	-	-	-	-	-	-	-	-	2.78	0.475	0.055
MMEA9_E3	chr16:47023200_T/C	chr16: 47023200	C	-	-	-	intergenic_variant	-	-	-	-	-	-	MODIFIER	-	-	-	SNV	-	-	-	-	-	-	-	-	-	-	-	-	-	-	-	-	-	-	-	-	-	-	-	-	-	-	-	-	-	-	-	-	-	-	-	-	-	-	-	-	-	-	-	-	0.99	0.046	0.56
MMEA9_E3	chr16:47037631_T/A	chr16: 47037631	A	ENSG00000259821	ENST00000564193	Transcript	upstream_gene_variant	-	-	-	-	-	-	MODIFIER	793	1	-	SNV	RP11-169E6.4	Clone_based_vega_gene	-	lincRNA	YES	-	-	-	-	-	-	-	-	-	-	-	-	-	-	-	-	-	-	-	-	-	-	-	-	-	-	4.123	0.091708	-	-	-	-	-	-	-	-	-	-	-	0.158	0.139	0.196
MMEA9_E3	chr16:47271533_A/C	chr16: 47271533	C	ENSG00000129636	ENST00000320640	Transcript	intron_variant	-	-	-	-	-	-	MODIFIER	-	-1	-	SNV	ITFG1	HGNC	30697	protein_coding	YES	-	-	-	-	CCDS10728.1	ENSP00000319918	TIP_HUMAN	H3BQ64_HUMAN,B4DSA2_HUMAN,B4DHQ9_HUMAN	UPI0000039EB3	-	-	-	-	-	-	13/17	-	-	ENST00000320640.6:c.1374+343T>G	-	-	-	-	-	-	-	2.905	0.018181	-	-	-	-	-	-	-	-	-	-	-	-0.663	0	-0.888
MMEA9_E3	chr16:47929917_G/T	chr16: 47929917	T	ENSG00000261231	ENST00000569726	Transcript	intron_variant,non_coding_transcript_variant	-	-	-	-	-	rs370984569	MODIFIER	-	1	-	SNV	RP11-523L20.2	Clone_based_vega_gene	-	lincRNA	YES	-	-	-	-	-	-	-	-	-	-	-	-	-	-	-	2025-04-05	-	-	ENST00000569726.1:n.1831-11133G>T	-	-	-	-	-	-	-	0.202	-0.384931	-	-	-	-	-	-	-	-	-	-	-	-1.54	0	-0.533
MMEA9_E3	chr16:48065493_A/G	chr16: 48065493	G	-	-	-	intergenic_variant	-	-	-	-	-	rs1450000177	MODIFIER	-	-	-	SNV	-	-	-	-	-	-	-	-	-	-	-	-	-	-	-	-	-	-	-	-	-	-	-	-	-	-	-	-	-	-	-	-	-	-	-	-	-	-	-	-	-	-	-	-	0.387	0.011	0.5
MMEA9_E3	chr16:48129077_A/T	chr16: 48129077	T	ENSG00000140798	ENST00000311303	Transcript	intron_variant	-	-	-	-	-	-	MODIFIER	-	-1	-	SNV	ABCC12	HGNC	14640	protein_coding	YES	-	-	-	-	CCDS10730.1	ENSP00000311030	MRP9_HUMAN	E9PHY2_HUMAN	UPI0000456987	-	-	-	-	-	-	22/28	-	-	ENST00000311303.3:c.3195+1580T>A	-	-	-	-	-	-	-	2.747	0.008088	-	-	-	-	-	-	-	-	-	-	-	0.51	0.001	0.669
MMEA9_E3	chr16:48242009_A/G	chr16: 48242009	G	ENSG00000121270	ENST00000353782	Transcript	intron_variant	-	-	-	-	-	-	MODIFIER	-	-1	-	SNV	ABCC11	HGNC	14639	protein_coding	-	-	-	-	-	CCDS10733.1	ENSP00000311326	ABCCB_HUMAN	H3BRJ2_HUMAN	UPI000013F0F6	-	-	1	-	-	-	2025-12-28	-	-	ENST00000353782.5:c.1680+327T>C	-	-	-	-	-	-	-	0.943	-0.15944	-	-	-	-	-	-	-	-	-	-	-	-1.76	0.006	0.349
MMEA9_E3	chr16:48428189_T/A	chr16: 48428189	A	ENSG00000196470	ENST00000563745	Transcript	upstream_gene_variant	-	-	-	-	-	-	MODIFIER	323	-1	cds_end_NF	SNV	SIAH1	HGNC	10857	protein_coding	-	-	-	-	-	-	ENSP00000457415	-	H3BU09_HUMAN	UPI0002466F0F	-	-	1	-	-	-	-	-	-	-	-	-	-	-	-	-	-	2.703	0.005231	-	-	-	-	-	-	-	-	-	-	-	-2.4	0	-1.102
MMEA9_E3	chr16:48448280_T/G	chr16: 48448280	G	ENSG00000196470	ENST00000567973	Transcript	intron_variant,non_coding_transcript_variant	-	-	-	-	-	-	MODIFIER	-	-1	-	SNV	SIAH1	HGNC	10857	processed_transcript	-	-	-	-	-	-	-	-	-	-	-	-	1	-	-	-	2025-01-02	-	-	ENST00000567973.1:n.504+2447A>C	-	-	-	-	-	-	-	8.639	0.422733	-	-	-	-	-	-	-	-	-	-	-	0.158	0.004	-0.631
MMEA9_E3	chr16:48555027_T/G	chr16: 48555027	G	-	-	-	intergenic_variant	-	-	-	-	-	-	MODIFIER	-	-	-	SNV	-	-	-	-	-	-	-	-	-	-	-	-	-	-	-	-	-	-	-	-	-	-	-	-	-	-	-	-	-	-	-	-	-	-	-	-	-	-	-	-	-	-	-	-	0.109	0.218	0.201
MMEA9_E3	chr16:48556029_C/T	chr16: 48556029	T	-	-	-	intergenic_variant	-	-	-	-	-	-	MODIFIER	-	-	-	SNV	-	-	-	-	-	-	-	-	-	-	-	-	-	-	-	-	-	-	-	-	-	-	-	-	-	-	-	-	-	-	-	-	-	-	-	-	-	-	-	-	-	-	-	-	1.03	0	-0.104
MMEA9_E3	chr16:48556460_C/T	chr16: 48556460	T	-	-	-	intergenic_variant	-	-	-	-	-	rs1315735537	MODIFIER	-	-	-	SNV	-	-	-	-	-	-	-	-	-	-	-	-	-	-	-	-	-	-	-	-	-	-	-	-	-	-	-	-	-	-	-	-	-	-	-	-	-	-	-	-	-	-	-	-	1.48	0	-0.022
MMEA9_E3	chr16:48734567_G/T	chr16: 48734567	T	ENSG00000260086	ENST00000568150	Transcript	intron_variant,non_coding_transcript_variant	-	-	-	-	-	-	MODIFIER	-	1	-	SNV	RP11-42I10.1	Clone_based_vega_gene	-	lincRNA	-	-	-	-	-	-	-	-	-	-	-	-	-	-	-	-	2025-01-03	-	-	ENST00000568150.1:n.169-40627G>T	-	-	-	-	-	-	-	2.162	-0.032519	-	-	-	-	-	-	-	-	-	-	-	0.158	0.124	0.229
MMEA9_E3	chr16:48762019_T/A	chr16: 48762019	A	ENSG00000222170	ENST00000410238	Transcript	downstream_gene_variant	-	-	-	-	-	-	MODIFIER	3596	-1	-	SNV	RNU6-257P	HGNC	47220	snRNA	YES	-	-	-	-	-	-	-	-	-	-	-	-	-	-	-	-	-	-	-	-	-	-	-	-	-	-	4.721	0.127922	-	-	-	-	-	-	-	-	-	-	-	1.43	0	-0.017
MMEA9_E3	chr16:48871003_T/C	chr16: 48871003	C	-	-	-	intergenic_variant	-	-	-	-	-	-	MODIFIER	-	-	-	SNV	-	-	-	-	-	-	-	-	-	-	-	-	-	-	-	-	-	-	-	-	-	-	-	-	-	-	-	-	-	-	-	-	-	-	-	-	-	-	-	-	-	-	-	-	2.25	0.004	1.168
MMEA9_E3	chr16:48888397_C/A	chr16: 48888397	A	ENSG00000260184	ENST00000569247	Transcript	upstream_gene_variant	-	-	-	-	-	rs895845341	MODIFIER	4471	-1	-	SNV	RP11-42I10.3	Clone_based_vega_gene	-	processed_pseudogene	YES	-	-	-	-	-	-	-	-	-	-	-	-	-	-	-	-	-	-	-	-	-	-	-	-	-	-	1.267	-0.115666	-	-	-	-	-	-	-	-	-	-	-	0.366	0.02	0.29
MMEA9_E3	chr16:48962576_A/T	chr16: 48962576	T	-	-	-	intergenic_variant	-	-	-	-	-	-	MODIFIER	-	-	-	SNV	-	-	-	-	-	-	-	-	-	-	-	-	-	-	-	-	-	-	-	-	-	-	-	-	-	-	-	-	-	-	-	-	-	-	-	-	-	-	-	-	-	-	-	-	-0.269	0.002	-0.033
MMEA9_E3	chr16:49025024_T/G	chr16: 49025024	G	-	-	-	intergenic_variant	-	-	-	-	-	rs966912818	MODIFIER	-	-	-	SNV	-	-	-	-	-	-	-	-	-	-	-	-	-	-	-	-	-	-	-	-	-	-	-	-	-	-	-	-	-	-	-	-	-	-	-	-	-	-	-	-	-	-	-	-	-0.482	0	-0.967
MMEA9_E3	chr16:49171684_T/G	chr16: 49171684	G	-	-	-	intergenic_variant	-	-	-	-	-	rs1402173186	MODIFIER	-	-	-	SNV	-	-	-	-	-	-	-	-	-	-	-	-	-	-	-	-	-	-	-	-	-	-	-	-	-	-	-	-	-	-	-	-	-	-	-	-	-	-	-	-	-	-	-	-	-8.41	0	-2.164
MMEA9_E3	chr16:49179278_T/C	chr16: 49179278	C	-	-	-	intergenic_variant	-	-	-	-	-	-	MODIFIER	-	-	-	SNV	-	-	-	-	-	-	-	-	-	-	-	-	-	-	-	-	-	-	-	-	-	-	-	-	-	-	-	-	-	-	-	-	-	-	-	-	-	-	-	-	-	-	-	-	3.76	0.002	0.541
MMEA9_E3	chr16:49223054_A/C	chr16: 49223054	C	-	-	-	intergenic_variant	-	-	-	-	-	rs1329870667	MODIFIER	-	-	-	SNV	-	-	-	-	-	-	-	-	-	-	-	-	-	-	-	-	-	-	-	-	-	-	-	-	-	-	-	-	-	-	-	-	-	-	-	-	-	-	-	-	-	-	-	-	-0.0668	0	0.018
MMEA9_E3	chr16:49293285_G/T	chr16: 49293285	T	-	-	-	intergenic_variant	-	-	-	-	-	rs897293077	MODIFIER	-	-	-	SNV	-	-	-	-	-	-	-	-	-	-	-	-	-	-	-	-	-	-	-	-	-	-	-	-	-	-	-	-	-	-	-	-	-	-	-	-	-	-	-	-	-	-	-	-	0.587	0.017	0.115
MMEA9_E3	chr16:49435094_C/A	chr16: 49435094	A	ENSG00000166152	ENST00000299191	Transcript	downstream_gene_variant	-	-	-	-	-	-	MODIFIER	1752	1	-	SNV	C16orf78	HGNC	28479	protein_coding	YES	-	-	-	-	CCDS10738.1	ENSP00000299191	CP078_HUMAN	-	UPI0000071013	-	-	-	-	-	-	-	-	-	-	-	-	-	-	-	-	-	6.028	0.212719	-	-	-	-	-	-	-	-	-	-	-	2.2	0.294	1.636
MMEA9_E3	chr16:49462803_T/C	chr16: 49462803	C	-	-	-	intergenic_variant	-	-	-	-	-	-	MODIFIER	-	-	-	SNV	-	-	-	-	-	-	-	-	-	-	-	-	-	-	-	-	-	-	-	-	-	-	-	-	-	-	-	-	-	-	-	-	-	-	-	-	-	-	-	-	-	-	-	-	0.235	0.005	-0.158
MMEA9_E3	chr16:49476091_T/C	chr16: 49476091	C	ENSG00000262950	ENST00000576671	Transcript	downstream_gene_variant	-	-	-	-	-	-	MODIFIER	730	-1	-	SNV	RP11-189E14.5	Clone_based_vega_gene	-	lincRNA	YES	-	-	-	-	-	-	-	-	-	-	-	-	-	-	-	-	-	-	-	-	-	-	-	-	-	-	6.66	0.25785	-	-	-	-	-	-	-	-	-	-	-	1.06	0	-0.082
MMEA9_E3	chr16:49591015_A/T	chr16: 49591015	T	ENSG00000102935	ENST00000262383	Transcript	intron_variant	-	-	-	-	-	rs531370931	MODIFIER	-	-1	-	SNV	ZNF423	HGNC	16762	protein_coding	-	-	-	-	-	CCDS32445.1	ENSP00000262383	ZN423_HUMAN	F5H7S1_HUMAN,B3KNG7_HUMAN	UPI0000353ABC	-	-	1	-	-	-	2025-06-08	-	-	ENST00000262383.2:c.3578-31610T>A	-	-	-	-	-	-	-	18.95	1.89945	-	-	-	-	-	-	-	-	-	-	-	5.1	1	6.77
MMEA9_E3	chr16:49592614_C/A	chr16: 49592614	A	ENSG00000102935	ENST00000262383	Transcript	intron_variant	-	-	-	-	-	-	MODIFIER	-	-1	-	SNV	ZNF423	HGNC	16762	protein_coding	-	-	-	-	-	CCDS32445.1	ENSP00000262383	ZN423_HUMAN	F5H7S1_HUMAN,B3KNG7_HUMAN	UPI0000353ABC	-	-	1	-	-	-	2025-06-08	-	-	ENST00000262383.2:c.3578-33209G>T	-	-	-	-	-	-	-	14.88	1.24186	-	-	-	-	-	-	-	-	-	-	-	2.44	0.966	0.724
MMEA9_E3	chr16:49623243_T/C	chr16: 49623243	C	ENSG00000102935	ENST00000262383	Transcript	intron_variant	-	-	-	-	-	-	MODIFIER	-	-1	-	SNV	ZNF423	HGNC	16762	protein_coding	-	-	-	-	-	CCDS32445.1	ENSP00000262383	ZN423_HUMAN	F5H7S1_HUMAN,B3KNG7_HUMAN	UPI0000353ABC	-	-	1	-	-	-	2025-06-08	-	-	ENST00000262383.2:c.3577+36838A>G	-	-	-	-	-	-	-	12	0.805777	-	-	-	-	-	-	-	-	-	-	-	1.31	0.964	0.505
MMEA9_E3	chr16:49624162_A/C	chr16: 49624162	C	ENSG00000102935	ENST00000262383	Transcript	intron_variant	-	-	-	-	-	-	MODIFIER	-	-1	-	SNV	ZNF423	HGNC	16762	protein_coding	-	-	-	-	-	CCDS32445.1	ENSP00000262383	ZN423_HUMAN	F5H7S1_HUMAN,B3KNG7_HUMAN	UPI0000353ABC	-	-	1	-	-	-	2025-06-08	-	-	ENST00000262383.2:c.3577+35919T>G	-	-	-	-	-	-	-	5.807	0.197718	-	-	-	-	-	-	-	-	-	-	-	-2.58	0	-2.49
MMEA9_E3	chr16:49725398_C/A	chr16: 49725398	A	ENSG00000102935	ENST00000262383	Transcript	intron_variant	-	-	-	-	-	-	MODIFIER	-	-1	-	SNV	ZNF423	HGNC	16762	protein_coding	-	-	-	-	-	CCDS32445.1	ENSP00000262383	ZN423_HUMAN	F5H7S1_HUMAN,B3KNG7_HUMAN	UPI0000353ABC	-	-	1	-	-	-	2025-04-08	-	-	ENST00000262383.2:c.277+39284G>T	-	-	-	-	-	-	-	1.348	-0.106382	-	-	-	-	-	-	-	-	-	-	-	-0.846	0.008	0.428
MMEA9_E3	chr16:49733004_T/C	chr16: 49733004	C	ENSG00000102935	ENST00000262383	Transcript	intron_variant	-	-	-	-	-	-	MODIFIER	-	-1	-	SNV	ZNF423	HGNC	16762	protein_coding	-	-	-	-	-	CCDS32445.1	ENSP00000262383	ZN423_HUMAN	F5H7S1_HUMAN,B3KNG7_HUMAN	UPI0000353ABC	-	-	1	-	-	-	2025-04-08	-	-	ENST00000262383.2:c.277+31678A>G	-	-	-	-	-	-	-	20.1	2.04079	-	-	-	-	-	-	-	-	-	-	-	4.84	1	3.107
MMEA9_E3	chr16:50050683_T/A	chr16: 50050683	A	-	-	-	intergenic_variant	-	-	-	-	-	-	MODIFIER	-	-	-	SNV	-	-	-	-	-	-	-	-	-	-	-	-	-	-	-	-	-	-	-	-	-	-	-	-	-	-	-	-	-	-	-	-	-	-	-	-	-	-	-	-	-	-	-	-	0	0.055	0.19
MMEA9_E3	chr16:50501242_A/T	chr16: 50501242	T	-	-	-	intergenic_variant	-	-	-	-	-	-	MODIFIER	-	-	-	SNV	-	-	-	-	-	-	-	-	-	-	-	-	-	-	-	-	-	-	-	-	-	-	-	-	-	-	-	-	-	-	-	-	-	-	-	-	-	-	-	-	-	-	-	-	0.225	0	-0.26
MMEA9_E3	chr16:50563493_G/A	chr16: 50563493	A	-	-	-	intergenic_variant	-	-	-	-	-	-	MODIFIER	-	-	-	SNV	-	-	-	-	-	-	-	-	-	-	-	-	-	-	-	-	-	-	-	-	-	-	-	-	-	-	-	-	-	-	-	-	-	-	-	-	-	-	-	-	-	-	-	-	-0.382	0	-0.549
MMEA9_E3	chr16:50872172_G/A	chr16: 50872172	A	-	-	-	intergenic_variant	-	-	-	-	-	-	MODIFIER	-	-	-	SNV	-	-	-	-	-	-	-	-	-	-	-	-	-	-	-	-	-	-	-	-	-	-	-	-	-	-	-	-	-	-	-	-	-	-	-	-	-	-	-	-	-	-	-	-	-3.47	0	-0.268
MMEA9_E3	chr16:50940875_A/G	chr16: 50940875	G	-	-	-	intergenic_variant	-	-	-	-	-	-	MODIFIER	-	-	-	SNV	-	-	-	-	-	-	-	-	-	-	-	-	-	-	-	-	-	-	-	-	-	-	-	-	-	-	-	-	-	-	-	-	-	-	-	-	-	-	-	-	-	-	-	-	0.235	0.043	0.349
MMEA9_E3	chr16:51031280_A/T	chr16: 51031280	T	-	-	-	intergenic_variant	-	-	-	-	-	-	MODIFIER	-	-	-	SNV	-	-	-	-	-	-	-	-	-	-	-	-	-	-	-	-	-	-	-	-	-	-	-	-	-	-	-	-	-	-	-	-	-	-	-	-	-	-	-	-	-	-	-	-	3.16	0.114	0.769
MMEA9_E3	chr16:51054639_C/A	chr16: 51054639	A	ENSG00000261637	ENST00000563826	Transcript	intron_variant,non_coding_transcript_variant	-	-	-	-	-	-	MODIFIER	-	1	-	SNV	RP11-883G14.2	Clone_based_vega_gene	-	lincRNA	YES	-	-	-	-	-	-	-	-	-	-	-	-	-	-	-	2025-01-02	-	-	ENST00000563826.1:n.139-1492C>A	-	-	-	-	-	-	-	1.196	-0.124184	-	-	-	-	-	-	-	-	-	-	-	0.235	0.005	0.305
MMEA9_E3	chr16:51089170_A/T	chr16: 51089170	T	ENSG00000260620	ENST00000569009	Transcript	intron_variant,non_coding_transcript_variant	-	-	-	-	-	-	MODIFIER	-	-1	-	SNV	RP11-883G14.4	Clone_based_vega_gene	-	lincRNA	YES	-	-	-	-	-	-	-	-	-	-	-	-	-	-	-	2025-01-01	-	-	ENST00000569009.1:n.42-62T>A	-	-	-	-	-	-	-	2	-0.045199	-	-	-	-	-	-	-	-	-	-	-	0.435	0	0.35
MMEA9_E3	chr16:51152983_A/C	chr16: 51152983	C	-	-	-	intergenic_variant	-	-	-	-	-	-	MODIFIER	-	-	-	SNV	-	-	-	-	-	-	-	-	-	-	-	-	-	-	-	-	-	-	-	-	-	-	-	-	-	-	-	-	-	-	-	-	-	-	-	-	-	-	-	-	-	-	-	-	2.66	0.139	1.749
MMEA9_E3	chr16:51199201_T/G	chr16: 51199201	G	-	-	-	intergenic_variant	-	-	-	-	-	-	MODIFIER	-	-	-	SNV	-	-	-	-	-	-	-	-	-	-	-	-	-	-	-	-	-	-	-	-	-	-	-	-	-	-	-	-	-	-	-	-	-	-	-	-	-	-	-	-	-	-	-	-	-2.97	0	-1.514
MMEA9_E3	chr16:51291432_A/G	chr16: 51291432	G	-	-	-	intergenic_variant	-	-	-	-	-	-	MODIFIER	-	-	-	SNV	-	-	-	-	-	-	-	-	-	-	-	-	-	-	-	-	-	-	-	-	-	-	-	-	-	-	-	-	-	-	-	-	-	-	-	-	-	-	-	-	-	-	-	-	-1	0.002	-0.275
MMEA9_E3	chr16:51375970_C/T	chr16: 51375970	T	-	-	-	intergenic_variant	-	-	-	-	-	-	MODIFIER	-	-	-	SNV	-	-	-	-	-	-	-	-	-	-	-	-	-	-	-	-	-	-	-	-	-	-	-	-	-	-	-	-	-	-	-	-	-	-	-	-	-	-	-	-	-	-	-	-	-3.09	0	-1.391
MMEA9_E3	chr16:51543585_T/A	chr16: 51543585	A	-	ENSR00001110008	RegulatoryFeature	regulatory_region_variant	-	-	-	-	-	-	MODIFIER	-	-	-	SNV	-	-	-	CTCF_binding_site	-	-	-	-	-	-	-	-	-	-	-	-	-	-	-	-	-	-	-	-	-	-	-	-	-	-	-	1.18	-0.126263	-	-	-	-	-	-	-	-	-	-	-	-3.64	0	0.025
MMEA9_E3	chr16:51870443_C/T	chr16: 51870443	T	-	-	-	intergenic_variant	-	-	-	-	-	rs1285077947	MODIFIER	-	-	-	SNV	-	-	-	-	-	-	-	-	-	-	-	-	-	-	-	-	-	-	-	-	-	-	-	-	-	-	-	-	-	-	-	-	-	-	-	-	-	-	-	-	-	-	-	-	-1.5	0	-1.747
MMEA9_E3	chr16:51888247_G/A	chr16: 51888247	A	-	-	-	intergenic_variant	-	-	-	-	-	-	MODIFIER	-	-	-	SNV	-	-	-	-	-	-	-	-	-	-	-	-	-	-	-	-	-	-	-	-	-	-	-	-	-	-	-	-	-	-	-	-	-	-	-	-	-	-	-	-	-	-	-	-	0.604	0	0.216
MMEA9_E3	chr16:51956040_A/T	chr16: 51956040	T	-	-	-	intergenic_variant	-	-	-	-	-	-	MODIFIER	-	-	-	SNV	-	-	-	-	-	-	-	-	-	-	-	-	-	-	-	-	-	-	-	-	-	-	-	-	-	-	-	-	-	-	-	-	-	-	-	-	-	-	-	-	-	-	-	-	-4.51	0	-0.618
MMEA9_E3	chr16:51961029_T/A	chr16: 51961029	A	-	-	-	intergenic_variant	-	-	-	-	-	-	MODIFIER	-	-	-	SNV	-	-	-	-	-	-	-	-	-	-	-	-	-	-	-	-	-	-	-	-	-	-	-	-	-	-	-	-	-	-	-	-	-	-	-	-	-	-	-	-	-	-	-	-	0.646	0.001	-0.041
MMEA9_E3	chr16:51996799_T/C	chr16: 51996799	C	-	-	-	intergenic_variant	-	-	-	-	-	-	MODIFIER	-	-	-	SNV	-	-	-	-	-	-	-	-	-	-	-	-	-	-	-	-	-	-	-	-	-	-	-	-	-	-	-	-	-	-	-	-	-	-	-	-	-	-	-	-	-	-	-	-	-3.42	0	-1.352
MMEA9_E3	chr16:52063581_A/G	chr16: 52063581	G	ENSG00000261190	ENST00000562818	Transcript	intron_variant	-	-	-	-	-	-	MODIFIER	-	-1	-	SNV	C16orf97	HGNC	44658	protein_coding	YES	-	-	-	-	CCDS58461.1	ENSP00000454664	CP097_HUMAN	-	UPI0000160401	-	-	-	-	-	-	2025-03-05	-	-	ENST00000562818.1:c.204-2273T>C	-	-	-	-	-	-	-	0.032	-0.636456	-	-	-	-	-	-	-	-	-	-	-	-5.49	0	-1.878
MMEA9_E3	chr16:52151087_G/A	chr16: 52151087	A	-	ENSR00001110117	RegulatoryFeature	regulatory_region_variant	-	-	-	-	-	rs1055080614	MODIFIER	-	-	-	SNV	-	-	-	enhancer	-	-	-	-	-	-	-	-	-	-	-	-	-	-	-	-	-	-	-	-	-	-	-	-	-	-	-	1.145	-0.13069	-	-	-	-	-	-	-	-	-	-	-	-0.248	0.113	0.532
MMEA9_E3	chr16:52266797_A/G	chr16: 52266797	G	ENSG00000260975	ENST00000569998	Transcript	upstream_gene_variant	-	-	-	-	-	-	MODIFIER	4929	-1	-	SNV	RP11-142G1.3	Clone_based_vega_gene	-	lincRNA	YES	-	-	-	-	-	-	-	-	-	-	-	-	-	-	-	-	-	-	-	-	-	-	-	-	-	-	5.695	0.190279	-	-	-	-	-	-	-	-	-	-	-	1.18	0.001	0.99
MMEA9_E3	chr16:52351847_C/A	chr16: 52351847	A	-	ENSR00001110139	RegulatoryFeature	regulatory_region_variant	-	-	-	-	-	-	MODIFIER	-	-	-	SNV	-	-	-	enhancer	-	-	-	-	-	-	-	-	-	-	-	-	-	-	-	-	-	-	-	-	-	-	-	-	-	-	-	3.699	0.066439	-	-	-	-	-	-	-	-	-	-	-	2.14	0	0.074
MMEA9_E3	chr16:52413440_T/C	chr16: 52413440	C	-	-	-	intergenic_variant	-	-	-	-	-	rs1596741321	MODIFIER	-	-	-	SNV	-	-	-	-	-	-	-	-	-	-	-	-	-	-	-	-	-	-	-	-	-	-	-	-	-	-	-	-	-	-	-	-	-	-	-	-	-	-	-	-	-	-	-	-	4.3	0.442	0.461
MMEA9_E3	chr16:52443143_A/T	chr16: 52443143	T	-	-	-	intergenic_variant	-	-	-	-	-	-	MODIFIER	-	-	-	SNV	-	-	-	-	-	-	-	-	-	-	-	-	-	-	-	-	-	-	-	-	-	-	-	-	-	-	-	-	-	-	-	-	-	-	-	-	-	-	-	-	-	-	-	-	3.02	0.386	0.489
MMEA9_E3	chr16:52750942_G/A	chr16: 52750942	A	-	-	-	intergenic_variant	-	-	-	-	-	rs147492535	MODIFIER	-	-	-	SNV	-	-	-	-	-	-	-	-	-	-	-	-	-	-	-	-	-	-	-	-	-	-	-	-	-	-	-	-	-	-	-	-	-	-	-	-	-	-	-	-	-	-	-	-	-0.8	0.008	0.006
MMEA9_E3	chr16:52852008_A/G	chr16: 52852008	G	-	-	-	intergenic_variant	-	-	-	-	-	-	MODIFIER	-	-	-	SNV	-	-	-	-	-	-	-	-	-	-	-	-	-	-	-	-	-	-	-	-	-	-	-	-	-	-	-	-	-	-	-	-	-	-	-	-	-	-	-	-	-	-	-	-	2.29	0.207	1.251
MMEA9_E3	chr16:52922231_T/G	chr16: 52922231	G	-	-	-	intergenic_variant	-	-	-	-	-	-	MODIFIER	-	-	-	SNV	-	-	-	-	-	-	-	-	-	-	-	-	-	-	-	-	-	-	-	-	-	-	-	-	-	-	-	-	-	-	-	-	-	-	-	-	-	-	-	-	-	-	-	-	-0.751	0	-0.2
MMEA9_E3	chr16:52937279_T/G	chr16: 52937279	G	-	-	-	intergenic_variant	-	-	-	-	-	-	MODIFIER	-	-	-	SNV	-	-	-	-	-	-	-	-	-	-	-	-	-	-	-	-	-	-	-	-	-	-	-	-	-	-	-	-	-	-	-	-	-	-	-	-	-	-	-	-	-	-	-	-	-0.00953	0.002	0.131
MMEA9_E3	chr16:52949574_T/A	chr16: 52949574	A	-	-	-	intergenic_variant	-	-	-	-	-	rs906973376	MODIFIER	-	-	-	SNV	-	-	-	-	-	-	-	-	-	-	-	-	-	-	-	-	-	-	-	-	-	-	-	-	-	-	-	-	-	-	-	-	-	-	-	-	-	-	-	-	-	-	-	-	0.342	0.003	-0.132
MMEA9_E3	chr16:53067320_T/G	chr16: 53067320	G	ENSG00000261550	ENST00000562178	Transcript	downstream_gene_variant	-	-	-	-	-	rs1596804948	MODIFIER	2282	-1	-	SNV	RP11-467J12.4	Clone_based_vega_gene	-	antisense	YES	-	-	-	-	-	-	-	-	-	-	-	-	-	-	-	-	-	-	-	-	-	-	-	-	-	-	10.71	0.646976	-	-	-	-	-	-	-	-	-	-	-	0.158	0.787	0.285
MMEA9_E3	chr16:53091963_G/T	chr16: 53091963	T	ENSG00000177200	ENST00000447540	Transcript	intron_variant	-	-	-	-	-	-	MODIFIER	-	1	-	SNV	CHD9	HGNC	25701	protein_coding	-	-	-	-	-	-	ENSP00000396345	CHD9_HUMAN	H3BV31_HUMAN,H3BSP3_HUMAN,H3BRU9_HUMAN	UPI000183881B	-	-	-	-	-	-	1938-01-01	-	-	ENST00000447540.1:c.-165+2974G>T	-	-	-	-	-	-	-	8.821	0.440415	-	-	-	-	-	-	-	-	-	-	-	0.432	0.037	0.543
MMEA9_E3	chr16:53147898_G/C	chr16: 53147898	C	ENSG00000177200	ENST00000447540	Transcript	intron_variant	-	-	-	-	-	-	MODIFIER	-	1	-	SNV	CHD9	HGNC	25701	protein_coding	-	-	-	-	-	-	ENSP00000396345	CHD9_HUMAN	H3BV31_HUMAN,H3BSP3_HUMAN,H3BRU9_HUMAN	UPI000183881B	-	-	-	-	-	-	1938-01-01	-	-	ENST00000447540.1:c.-164-41940G>C	-	-	-	-	-	-	-	1.032	-0.146074	-	-	-	-	-	-	-	-	-	-	-	-0.404	0.001	-0.083
MMEA9_E3	chr16:53154879_C/A	chr16: 53154879	A	ENSG00000177200	ENST00000447540	Transcript	intron_variant	-	-	-	-	-	-	MODIFIER	-	1	-	SNV	CHD9	HGNC	25701	protein_coding	-	-	-	-	-	-	ENSP00000396345	CHD9_HUMAN	H3BV31_HUMAN,H3BSP3_HUMAN,H3BRU9_HUMAN	UPI000183881B	-	-	-	-	-	-	1938-01-01	-	-	ENST00000447540.1:c.-164-34959C>A	-	-	-	-	-	-	-	8.078	0.371028	-	-	-	-	-	-	-	-	-	-	-	0.225	0.194	0.303
MMEA9_E3	chr16:53384735_A/C	chr16: 53384735	C	-	-	-	intergenic_variant	-	-	-	-	-	-	MODIFIER	-	-	-	SNV	-	-	-	-	-	-	-	-	-	-	-	-	-	-	-	-	-	-	-	-	-	-	-	-	-	-	-	-	-	-	-	-	-	-	-	-	-	-	-	-	-	-	-	-	0	0.125	0.118
MMEA9_E3	chr16:53603771_T/C	chr16: 53603771	C	-	-	-	intergenic_variant	-	-	-	-	-	-	MODIFIER	-	-	-	SNV	-	-	-	-	-	-	-	-	-	-	-	-	-	-	-	-	-	-	-	-	-	-	-	-	-	-	-	-	-	-	-	-	-	-	-	-	-	-	-	-	-	-	-	-	-0.298	0.023	-1.114
MMEA9_E3	chr16:53632732_G/A	chr16: 53632732	A	ENSG00000103494	ENST00000262135	Transcript	3_prime_UTR_variant	7058	-	-	-	-	-	MODIFIER	-	-1	-	SNV	RPGRIP1L	HGNC	29168	protein_coding	-	-	-	-	-	CCDS45486.1	ENSP00000262135	FTM_HUMAN	J3QLR9_HUMAN,I3L2P2_HUMAN,H3BPF5_HUMAN	UPI00001C1FAA	-	-	1	-	-	25/25	-	-	-	ENST00000262135.4:c.*3256C>T	-	-	-	-	-	-	-	16	1.45201	-	-	-	-	-	-	-	-	-	-	-	5.2	0.936	1.283
MMEA9_E3	chr16:53963872_T/A	chr16: 53963872	A	ENSG00000140718	ENST00000268349	Transcript	upstream_gene_variant	-	-	-	-	-	-	MODIFIER	4070	1	cds_start_NF	SNV	FTO	HGNC	24678	protein_coding	-	-	-	-	-	-	ENSP00000268349	-	-	UPI00005A886E	-	-	1	-	-	-	-	-	-	-	-	-	-	-	-	-	-	0.441	-0.272665	-	-	-	-	-	-	-	-	-	-	-	-4.77	0	-1.726
MMEA9_E3	chr16:53965904_G/C	chr16: 53965904	C	ENSG00000140718	ENST00000268349	Transcript	upstream_gene_variant	-	-	-	-	-	rs895278288	MODIFIER	2038	1	cds_start_NF	SNV	FTO	HGNC	24678	protein_coding	-	-	-	-	-	-	ENSP00000268349	-	-	UPI00005A886E	-	-	1	-	-	-	-	-	-	-	-	-	-	-	-	-	-	2.527	-0.006472	-	-	-	-	-	-	-	-	-	-	-	-0.868	0	0.106
MMEA9_E3	chr16:54214836_C/T	chr16: 54214836	T	-	ENSR00001882616	RegulatoryFeature	regulatory_region_variant	-	-	-	-	-	-	MODIFIER	-	-	-	SNV	-	-	-	TF_binding_site	-	-	-	-	-	-	-	-	-	-	-	-	-	-	-	-	-	-	-	-	-	-	-	-	-	-	-	14.28	1.13463	-	-	-	-	-	-	-	-	-	-	-	-0.422	0	-0.319
MMEA9_E3	chr16:54262291_C/A	chr16: 54262291	A	-	ENSR00001882623	RegulatoryFeature	regulatory_region_variant	-	-	-	-	-	-	MODIFIER	-	-	-	SNV	-	-	-	CTCF_binding_site	-	-	-	-	-	-	-	-	-	-	-	-	-	-	-	-	-	-	-	-	-	-	-	-	-	-	-	2.759	0.008916	-	-	-	-	-	-	-	-	-	-	-	0.757	0.082	1.005
MMEA9_E3	chr16:54637669_G/A	chr16: 54637669	A	-	-	-	intergenic_variant	-	-	-	-	-	-	MODIFIER	-	-	-	SNV	-	-	-	-	-	-	-	-	-	-	-	-	-	-	-	-	-	-	-	-	-	-	-	-	-	-	-	-	-	-	-	-	-	-	-	-	-	-	-	-	-	-	-	-	-2.11	0	-0.31
MMEA9_E3	chr16:54697738_T/A	chr16: 54697738	A	-	-	-	intergenic_variant	-	-	-	-	-	-	MODIFIER	-	-	-	SNV	-	-	-	-	-	-	-	-	-	-	-	-	-	-	-	-	-	-	-	-	-	-	-	-	-	-	-	-	-	-	-	-	-	-	-	-	-	-	-	-	-	-	-	-	0	0.082	0.126
MMEA9_E3	chr16:54698161_T/G	chr16: 54698161	G	-	-	-	intergenic_variant	-	-	-	-	-	-	MODIFIER	-	-	-	SNV	-	-	-	-	-	-	-	-	-	-	-	-	-	-	-	-	-	-	-	-	-	-	-	-	-	-	-	-	-	-	-	-	-	-	-	-	-	-	-	-	-	-	-	-	0	0.052	0.114
MMEA9_E3	chr16:54796547_A/G	chr16: 54796547	G	-	-	-	intergenic_variant	-	-	-	-	-	-	MODIFIER	-	-	-	SNV	-	-	-	-	-	-	-	-	-	-	-	-	-	-	-	-	-	-	-	-	-	-	-	-	-	-	-	-	-	-	-	-	-	-	-	-	-	-	-	-	-	-	-	-	0.235	0.002	-0.21
MMEA9_E3	chr16:54838280_T/C	chr16: 54838280	C	-	-	-	intergenic_variant	-	-	-	-	-	-	MODIFIER	-	-	-	SNV	-	-	-	-	-	-	-	-	-	-	-	-	-	-	-	-	-	-	-	-	-	-	-	-	-	-	-	-	-	-	-	-	-	-	-	-	-	-	-	-	-	-	-	-	1.5	0.027	0.38
MMEA9_E3	chr16:54931340_A/G	chr16: 54931340	G	-	-	-	intergenic_variant	-	-	-	-	-	-	MODIFIER	-	-	-	SNV	-	-	-	-	-	-	-	-	-	-	-	-	-	-	-	-	-	-	-	-	-	-	-	-	-	-	-	-	-	-	-	-	-	-	-	-	-	-	-	-	-	-	-	-	0.43	0.005	0.561
MMEA9_E3	chr16:55039644_A/G	chr16: 55039644	G	ENSG00000260147	ENST00000568888	Transcript	upstream_gene_variant	-	-	-	-	-	-	MODIFIER	2250	1	-	SNV	CTD-3032H12.3	Clone_based_vega_gene	-	processed_pseudogene	YES	-	-	-	-	-	-	-	-	-	-	-	-	-	-	-	-	-	-	-	-	-	-	-	-	-	-	1.679	-0.072798	-	-	-	-	-	-	-	-	-	-	-	-0.162	0	-0.023
MMEA9_E3	chr16:55044458_G/T	chr16: 55044458	T	ENSG00000260147	ENST00000568888	Transcript	downstream_gene_variant	-	-	-	-	-	-	MODIFIER	2240	1	-	SNV	CTD-3032H12.3	Clone_based_vega_gene	-	processed_pseudogene	YES	-	-	-	-	-	-	-	-	-	-	-	-	-	-	-	-	-	-	-	-	-	-	-	-	-	-	0.733	-0.196943	-	-	-	-	-	-	-	-	-	-	-	-4.15	0	-2.311
MMEA9_E3	chr16:55049129_A/T	chr16: 55049129	T	-	-	-	intergenic_variant	-	-	-	-	-	-	MODIFIER	-	-	-	SNV	-	-	-	-	-	-	-	-	-	-	-	-	-	-	-	-	-	-	-	-	-	-	-	-	-	-	-	-	-	-	-	-	-	-	-	-	-	-	-	-	-	-	-	-	-2.76	0	-0.703
MMEA9_E3	chr16:55094145_C/T	chr16: 55094145	T	-	-	-	intergenic_variant	-	-	-	-	-	-	MODIFIER	-	-	-	SNV	-	-	-	-	-	-	-	-	-	-	-	-	-	-	-	-	-	-	-	-	-	-	-	-	-	-	-	-	-	-	-	-	-	-	-	-	-	-	-	-	-	-	-	-	0.225	0.002	0.305
MMEA9_E3	chr16:55165443_T/C	chr16: 55165443	C	-	-	-	intergenic_variant	-	-	-	-	-	-	MODIFIER	-	-	-	SNV	-	-	-	-	-	-	-	-	-	-	-	-	-	-	-	-	-	-	-	-	-	-	-	-	-	-	-	-	-	-	-	-	-	-	-	-	-	-	-	-	-	-	-	-	-0.586	0	-0.287
MMEA9_E3	chr16:55166404_T/C	chr16: 55166404	C	-	-	-	intergenic_variant	-	-	-	-	-	rs999369552	MODIFIER	-	-	-	SNV	-	-	-	-	-	-	-	-	-	-	-	-	-	-	-	-	-	-	-	-	-	-	-	-	-	-	-	-	-	-	-	-	-	-	-	-	-	-	-	-	-	-	-	-	-6.59	0	-1.85
MMEA9_E3	chr16:55168147_G/C	chr16: 55168147	C	-	-	-	intergenic_variant	-	-	-	-	-	-	MODIFIER	-	-	-	SNV	-	-	-	-	-	-	-	-	-	-	-	-	-	-	-	-	-	-	-	-	-	-	-	-	-	-	-	-	-	-	-	-	-	-	-	-	-	-	-	-	-	-	-	-	-1.9	0	-0.149
MMEA9_E3	chr16:55249247_A/T	chr16: 55249247	T	-	-	-	intergenic_variant	-	-	-	-	-	-	MODIFIER	-	-	-	SNV	-	-	-	-	-	-	-	-	-	-	-	-	-	-	-	-	-	-	-	-	-	-	-	-	-	-	-	-	-	-	-	-	-	-	-	-	-	-	-	-	-	-	-	-	4.67	1	3.402
MMEA9_E3	chr16:55289515_A/T	chr16: 55289515	T	ENSG00000259283	ENST00000558730	Transcript	downstream_gene_variant	-	-	-	-	-	-	MODIFIER	4366	-1	-	SNV	RP11-26L20.3	Clone_based_vega_gene	-	antisense	YES	-	-	-	-	-	-	-	-	-	-	-	-	-	-	-	-	-	-	-	-	-	-	-	-	-	-	2.862	0.015458	-	-	-	-	-	-	-	-	-	-	-	1.08	0.001	0.269
MMEA9_E3	chr16:55322826_C/T	chr16: 55322826	T	ENSG00000239555	ENST00000470547	Transcript	downstream_gene_variant	-	-	-	-	-	-	MODIFIER	2467	-1	-	SNV	RN7SL841P	HGNC	46857	misc_RNA	YES	-	-	-	-	-	-	-	-	-	-	-	-	-	-	-	-	-	-	-	-	-	-	-	-	-	-	1.445	-0.095929	-	-	-	-	-	-	-	-	-	-	-	-0.962	0.001	-0.318
MMEA9_E3	chr16:55462031_A/C	chr16: 55462031	C	ENSG00000260135	ENST00000565307	Transcript	downstream_gene_variant	-	-	-	-	-	-	MODIFIER	1016	-1	-	SNV	RP11-212I21.2	Clone_based_vega_gene	-	lincRNA	YES	-	-	-	-	-	-	-	-	-	-	-	-	-	-	-	-	-	-	-	-	-	-	-	-	-	-	0.769	-0.18981	-	-	-	-	-	-	-	-	-	-	-	-2.39	0	-1.06
MMEA9_E3	chr16:55492441_G/A	chr16: 55492441	A	ENSG00000260135	ENST00000569037	Transcript	intron_variant,non_coding_transcript_variant	-	-	-	-	-	-	MODIFIER	-	-1	-	SNV	RP11-212I21.2	Clone_based_vega_gene	-	lincRNA	-	-	-	-	-	-	-	-	-	-	-	-	-	-	-	-	2025-01-05	-	-	ENST00000569037.1:n.123+3646C>T	-	-	-	-	-	-	-	1.848	-0.057771	-	-	-	-	-	-	-	-	-	-	-	0.158	0.004	0.251
MMEA9_E3	chr16:55496398_G/T	chr16: 55496398	T	ENSG00000260135	ENST00000569037	Transcript	upstream_gene_variant	-	-	-	-	-	rs16955159	MODIFIER	189	-1	-	SNV	RP11-212I21.2	Clone_based_vega_gene	-	lincRNA	-	-	-	-	-	-	-	-	-	-	-	-	-	-	-	-	-	-	-	-	-	-	-	-	-	-	-	0.997	-0.151176	-	-	-	-	-	-	-	-	-	-	-	-1.16	0	-0.267
MMEA9_E3	chr16:55749234_A/G	chr16: 55749234	G	-	-	-	intergenic_variant	-	-	-	-	-	-	MODIFIER	-	-	-	SNV	-	-	-	-	-	-	-	-	-	-	-	-	-	-	-	-	-	-	-	-	-	-	-	-	-	-	-	-	-	-	-	-	-	-	-	-	-	-	-	-	-	-	-	-	0	0.047	0.249
MMEA9_E3	chr16:55756254_T/A	chr16: 55756254	A	-	-	-	intergenic_variant	-	-	-	-	-	-	MODIFIER	-	-	-	SNV	-	-	-	-	-	-	-	-	-	-	-	-	-	-	-	-	-	-	-	-	-	-	-	-	-	-	-	-	-	-	-	-	-	-	-	-	-	-	-	-	-	-	-	-	0.158	0.111	0.215
MMEA9_E3	chr16:55772341_C/T	chr16: 55772341	T	ENSG00000260765	ENST00000566467	Transcript	intron_variant,non_coding_transcript_variant	-	-	-	-	-	-	MODIFIER	-	1	-	SNV	CES1P2	HGNC	48928	unprocessed_pseudogene	YES	-	-	-	-	-	-	-	-	-	-	-	-	-	-	-	2025-05-10	-	-	ENST00000566467.2:n.486-1974C>T	-	-	-	-	-	-	-	0.832	-0.178064	-	-	-	-	-	-	-	-	-	-	-	-1.21	0.001	-0.006
MMEA9_E3	chr16:55777480_C/T	chr16: 55777480	T	ENSG00000260765	ENST00000566467	Transcript	intron_variant,non_coding_transcript_variant	-	-	-	-	-	-	MODIFIER	-	1	-	SNV	CES1P2	HGNC	48928	unprocessed_pseudogene	YES	-	-	-	-	-	-	-	-	-	-	-	-	-	-	-	2025-08-10	-	-	ENST00000566467.2:n.855+641C>T	-	-	-	-	-	-	-	1.207	-0.122889	-	-	-	-	-	-	-	-	-	-	-	-0.53	0	-0.878
MMEA9_E3	chr16:56154736_T/G	chr16: 56154736	G	ENSG00000246379	ENST00000501259	Transcript	intron_variant,non_coding_transcript_variant	-	-	-	-	-	rs1343306697	MODIFIER	-	-1	-	SNV	RP11-461O7.1	Clone_based_vega_gene	-	lincRNA	YES	-	-	-	-	-	-	-	-	-	-	-	-	-	-	-	2025-02-04	-	-	ENST00000501259.1:n.1692-18505A>C	-	-	-	-	-	-	-	11.01	0.683471	-	-	-	-	-	-	-	-	-	-	-	2.05	0.077	1.123
MMEA9_E3	chr16:56297681_A/G	chr16: 56297681	G	ENSG00000087258	ENST00000262493	Transcript	intron_variant	-	-	-	-	-	-	MODIFIER	-	1	-	SNV	GNAO1	HGNC	4389	protein_coding	-	-	-	-	-	CCDS10756.1	ENSP00000262493	GNAO_HUMAN	Q8N6I9_HUMAN,H3BTM2_HUMAN,H3BQG8_HUMAN,H3BNR5_HUMAN	UPI000004D206	-	-	1	-	-	-	2025-02-08	-	-	ENST00000262493.6:c.162-12162A>G	-	-	-	-	-	-	-	5.953	0.207585	-	-	-	-	-	-	-	-	-	-	-	1.59	0.021	0.601
MMEA9_E3	chr16:56559257_G/A	chr16: 56559257	A	-	ENSR00001882909	RegulatoryFeature	regulatory_region_variant	-	-	-	-	-	-	MODIFIER	-	-	-	SNV	-	-	-	promoter_flanking_region	-	-	-	-	-	-	-	-	-	-	-	-	-	-	-	-	-	-	-	-	-	-	-	-	-	-	-	0.729	-0.197684	-	-	-	-	-	-	-	-	-	-	-	-3.9	0	-0.976
MMEA9_E3	chr16:56664413_A/T	chr16: 56664413	T	ENSG00000169715	ENST00000306061	Transcript	downstream_gene_variant	-	-	-	-	-	-	MODIFIER	3389	1	-	SNV	MT1E	HGNC	7397	protein_coding	YES	-	-	-	-	CCDS10764.2	ENSP00000307706	MT1E_HUMAN	-	UPI000012F6D6	-	-	-	-	-	-	-	-	-	-	-	-	-	-	-	-	-	6.459	0.243186	-	-	-	-	-	-	-	-	-	-	-	0.706	0	-0.305
MMEA9_E3	chr16:56677124_T/A	chr16: 56677124	A	ENSG00000205362	ENST00000290705	Transcript	downstream_gene_variant	-	-	-	-	-	-	MODIFIER	3125	1	-	SNV	MT1A	HGNC	7393	protein_coding	YES	-	-	-	-	CCDS32454.1	ENSP00000290705	MT1A_HUMAN	-	UPI000000D79B	-	-	-	-	-	-	-	-	-	-	-	-	-	-	-	-	-	7.134	0.294	-	-	-	-	-	-	-	-	-	-	-	-0.682	0	-1.431
MMEA9_E3	chr16:56687521_C/A	chr16: 56687521	A	ENSG00000169688	ENST00000334346	Transcript	downstream_gene_variant	-	-	-	-	-	-	MODIFIER	405	1	-	SNV	MT1B	HGNC	7394	protein_coding	YES	-	-	-	-	CCDS10765.1	ENSP00000334998	MT1B_HUMAN	Q86YX0_HUMAN	UPI000000D7A1	-	-	-	-	-	-	-	-	-	-	-	-	-	-	-	-	-	2.186	-0.030741	-	-	-	-	-	-	-	-	-	-	-	0.989	0	-1.574
MMEA9_E3	chr16:57133900_T/G	chr16: 57133900	G	ENSG00000140848	ENST00000290776	Transcript	intron_variant	-	-	-	-	-	-	MODIFIER	-	1	-	SNV	CPNE2	HGNC	2315	protein_coding	-	-	-	-	-	CCDS10774.1	ENSP00000290776	CPNE2_HUMAN	Q719H8_HUMAN,H3BQQ3_HUMAN,H3BPR8_HUMAN	UPI000017DA4F	-	-	-	-	-	-	2025-01-15	-	-	ENST00000290776.8:c.-36+7198T>G	-	-	-	-	-	-	-	0.599	-0.227301	-	-	-	-	-	-	-	-	-	-	-	-0.47	0.004	-0.292
MMEA9_E3	chr16:57175790_C/T	chr16: 57175790	T	ENSG00000140848	ENST00000290776	Transcript	intron_variant	-	-	-	-	-	-	MODIFIER	-	1	-	SNV	CPNE2	HGNC	2315	protein_coding	-	-	-	-	-	CCDS10774.1	ENSP00000290776	CPNE2_HUMAN	Q719H8_HUMAN,H3BQQ3_HUMAN,H3BPR8_HUMAN	UPI000017DA4F	-	-	-	-	-	-	14/15	-	-	ENST00000290776.8:c.1303-4207C>T	-	-	-	-	-	-	-	6.936	0.278701	-	-	-	-	-	-	-	-	-	-	-	1.66	0	-0.266
MMEA9_E3	chr16:57378016_T/A	chr16: 57378016	A	-	-	-	intergenic_variant	-	-	-	-	-	-	MODIFIER	-	-	-	SNV	-	-	-	-	-	-	-	-	-	-	-	-	-	-	-	-	-	-	-	-	-	-	-	-	-	-	-	-	-	-	-	-	-	-	-	-	-	-	-	-	-	-	-	-	0.131	0.98	0.811
MMEA9_E3	chr16:57489079_G/A	chr16: 57489079	A	ENSG00000088682	ENST00000262507	Transcript	intron_variant	-	-	-	-	-	-	MODIFIER	-	1	-	SNV	COQ9	HGNC	25302	protein_coding	YES	-	-	-	-	CCDS32459.1	ENSP00000262507	COQ9_HUMAN	H3BPY0_HUMAN,B4DEE3_HUMAN	UPI0000070ECA	-	-	1	-	-	-	2025-03-08	-	-	ENST00000262507.6:c.379-1337G>A	-	-	-	-	-	-	-	0.255	-0.351883	-	-	-	-	-	-	-	-	-	-	-	-1.44	0.001	-1.532
MMEA9_E3	chr16:57549909_T/A	chr16: 57549909	A	ENSG00000135736	ENST00000258214	Transcript	intron_variant	-	-	-	-	-	-	MODIFIER	-	-1	-	SNV	CCDC102A	HGNC	28097	protein_coding	YES	-	-	-	-	CCDS10784.1	ENSP00000258214	C102A_HUMAN	-	UPI000013CFBA	-	-	-	-	-	-	2025-07-08	-	-	ENST00000258214.2:c.1419+296A>T	-	-	-	-	-	-	-	2.442	-0.012283	-	-	-	-	-	-	-	-	-	-	-	-3.77	0	-2.355
MMEA9_E3	chr16:57591829_T/C	chr16: 57591829	C	ENSG00000159618	ENST00000340339	Transcript	intron_variant	-	-	-	-	-	-	MODIFIER	-	1	-	SNV	GPR114	HGNC	19010	protein_coding	YES	-	-	-	-	CCDS10785.1	ENSP00000342981	GP114_HUMAN	-	UPI0000039944	-	-	-	-	-	-	2025-01-11	-	-	ENST00000340339.4:c.-38-4139T>C	-	-	-	-	-	-	-	6.708	0.26144	-	-	-	-	-	-	-	-	-	-	-	1.06	0	-0.304
MMEA9_E3	chr16:57674711_G/A	chr16: 57674711	A	ENSG00000205336	ENST00000388812	Transcript	intron_variant	-	-	-	-	-	-	MODIFIER	-	1	-	SNV	GPR56	HGNC	4512	protein_coding	YES	-	-	-	-	CCDS32460.1	ENSP00000373464	GPR56_HUMAN	H3BVE9_HUMAN,H3BVD3_HUMAN,H3BV72_HUMAN,H3BV52_HUMAN,H3BUH2_HUMAN,H3BTK9_HUMAN,H3BTH7_HUMAN,H3BTD2_HUMAN,H3BT88_HUMAN,H3BSR1_HUMAN,H3BSN7_HUMAN,H3BSN3_HUMAN,H3BSB8_HUMAN,H3BS94_HUMAN,H3BS14_HUMAN,H3BRZ4_HUMAN,H3BRI7_HUMAN,H3BRH0_HUMAN,H3BRB4_HUMAN,H3BRA1_HUMAN,H3BQZ1_HUMAN,H3BQW4_HUMAN,H3BQ46_HUMAN,H3BNN3_HUMAN,H3BMF8_HUMAN	UPI0000047817	-	-	1	-	-	-	2025-01-13	-	-	ENST00000388812.4:c.-93-9396G>A	-	-	-	-	-	-	-	0.869	-0.171547	-	-	-	-	-	-	-	-	-	-	-	-1.87	0.02	0.118
MMEA9_E3	chr16:57693065_C/A	chr16: 57693065	A	ENSG00000205336	ENST00000379694	Transcript	intron_variant	-	-	-	-	-	-	MODIFIER	-	1	-	SNV	GPR56	HGNC	4512	protein_coding	-	-	-	-	-	-	ENSP00000369016	GPR56_HUMAN	-	UPI00015DFC42	-	-	1	-	-	-	2025-09-12	-	-	ENST00000379694.4:c.777-242C>A	-	-	-	-	-	-	-	2.908	0.018418	-	-	-	-	-	-	-	-	-	-	-	1.38	0.001	0.242
MMEA9_E3	chr16:57698341_T/C	chr16: 57698341	C	ENSG00000182885	ENST00000327655	Transcript	upstream_gene_variant	-	-	-	-	-	-	MODIFIER	3816	1	-	SNV	GPR97	HGNC	13728	protein_coding	-	-	-	-	-	-	ENSP00000331199	-	E7EVL2_HUMAN	UPI0001AE67BE	-	-	-	-	-	-	-	-	-	-	-	-	-	-	-	-	-	9.329	0.492194	-	-	-	-	-	-	-	-	-	-	-	2.88	0.013	2.06
MMEA9_E3	chr16:57863766_G/A	chr16: 57863766	A	ENSG00000206833	ENST00000384106	Transcript	downstream_gene_variant	-	-	-	-	-	-	MODIFIER	674	-1	-	SNV	RNU6-20P	HGNC	34264	snRNA	YES	-	-	-	-	-	-	-	-	-	-	-	-	-	-	-	-	-	-	-	-	-	-	-	-	-	-	0.967	-0.155727	-	-	-	-	-	-	-	-	-	-	-	-5.22	0	-0.591
MMEA9_E3	chr16:57953197_A/G	chr16: 57953197	G	ENSG00000070729	ENST00000251102	Transcript	intron_variant	-	-	-	-	-	rs748064539	MODIFIER	-	-1	-	SNV	CNGB1	HGNC	2151	protein_coding	YES	-	-	-	-	CCDS42169.1	ENSP00000251102	CNGB1_HUMAN	H3BQC3_HUMAN	UPI000013CCDF	-	-	1	-	-	-	19/32	-	-	ENST00000251102.8:c.1802-39T>C	-	-	-	-	-	-	-	6.468	0.243869	-	-	-	-	-	-	-	-	-	-	-	0.293	0.154	0.449
MMEA9_E3	chr16:57960818_A/T	chr16: 57960818	T	ENSG00000070729	ENST00000251102	Transcript	intron_variant	-	-	-	-	-	-	MODIFIER	-	-1	-	SNV	CNGB1	HGNC	2151	protein_coding	YES	-	-	-	-	CCDS42169.1	ENSP00000251102	CNGB1_HUMAN	H3BQC3_HUMAN	UPI000013CCDF	-	-	1	-	-	-	17/32	-	-	ENST00000251102.8:c.1536-3534T>A	-	-	-	-	-	-	-	2.543	-0.005368	-	-	-	-	-	-	-	-	-	-	-	0.235	0.003	-0.136
MMEA9_E3	chr16:58066737_T/A	chr16: 58066737	A	ENSG00000102996	ENST00000219271	Transcript	intron_variant	-	-	-	-	-	-	MODIFIER	-	1	-	SNV	MMP15	HGNC	7161	protein_coding	YES	-	-	-	-	CCDS10792.1	ENSP00000219271	MMP15_HUMAN	-	UPI000003DC75	-	-	-	-	-	-	2025-01-09	-	-	ENST00000219271.3:c.163-4639T>A	-	-	-	-	-	-	-	8.436	0.403493	-	-	-	-	-	-	-	-	-	-	-	0.786	0.028	0.156
MMEA9_E3	chr16:58371365_A/G	chr16: 58371365	G	ENSG00000181938	ENST00000561952	Transcript	intron_variant,non_coding_transcript_variant	-	-	-	-	-	-	MODIFIER	-	1	-	SNV	GINS3	HGNC	25851	processed_transcript	-	-	-	-	-	-	-	-	-	-	-	-	-	-	-	-	2025-01-01	-	-	ENST00000561952.1:n.419+41927A>G	-	-	-	-	-	-	-	9.555	0.51628	-	-	-	-	-	-	-	-	-	-	-	0.701	0.002	-0.428
MMEA9_E3	chr16:58484377_C/T	chr16: 58484377	T	ENSG00000260186	ENST00000561906	Transcript	intron_variant,non_coding_transcript_variant	-	-	-	-	-	rs193019983	MODIFIER	-	1	-	SNV	RP11-481J2.2	Clone_based_vega_gene	-	lincRNA	-	-	-	-	-	-	-	-	-	-	-	-	-	-	-	-	2025-02-03	-	-	ENST00000561906.1:n.216-10998C>T	-	-	-	-	-	-	-	5.212	0.158775	-	-	-	-	-	-	-	-	-	-	-	1.85	0.001	0.77
MMEA9_E3	chr16:58700928_G/A	chr16: 58700928	A	ENSG00000103042	ENST00000219320	Transcript	3_prime_UTR_variant	2477	-	-	-	-	rs1462930598	MODIFIER	-	-1	-	SNV	SLC38A7	HGNC	25582	protein_coding	-	-	-	-	-	CCDS10800.1	ENSP00000219320	S38A7_HUMAN	H3BRZ0_HUMAN,H3BPV9_HUMAN,H3BPK8_HUMAN,H3BN87_HUMAN	UPI000004EC72	-	-	-	-	-	2025-12-12	-	-	-	ENST00000219320.4:c.*361C>T	-	-	-	-	-	-	-	6.899	0.275802	-	-	-	-	-	-	-	-	-	-	-	2.11	0	0.091
MMEA9_E3	chr16:59382872_A/G	chr16: 59382872	G	-	-	-	intergenic_variant	-	-	-	-	-	-	MODIFIER	-	-	-	SNV	-	-	-	-	-	-	-	-	-	-	-	-	-	-	-	-	-	-	-	-	-	-	-	-	-	-	-	-	-	-	-	-	-	-	-	-	-	-	-	-	-	-	-	-	2.4	0	0.253
MMEA9_E3	chr16:59461364_G/A	chr16: 59461364	A	-	-	-	intergenic_variant	-	-	-	-	-	-	MODIFIER	-	-	-	SNV	-	-	-	-	-	-	-	-	-	-	-	-	-	-	-	-	-	-	-	-	-	-	-	-	-	-	-	-	-	-	-	-	-	-	-	-	-	-	-	-	-	-	-	-	-1.03	0	-0.828
MMEA9_E3	chr16:59611733_G/T	chr16: 59611733	T	-	-	-	intergenic_variant	-	-	-	-	-	-	MODIFIER	-	-	-	SNV	-	-	-	-	-	-	-	-	-	-	-	-	-	-	-	-	-	-	-	-	-	-	-	-	-	-	-	-	-	-	-	-	-	-	-	-	-	-	-	-	-	-	-	-	0.149	0.002	-0.583
MMEA9_E3	chr16:59837547_T/C	chr16: 59837547	C	-	-	-	intergenic_variant	-	-	-	-	-	-	MODIFIER	-	-	-	SNV	-	-	-	-	-	-	-	-	-	-	-	-	-	-	-	-	-	-	-	-	-	-	-	-	-	-	-	-	-	-	-	-	-	-	-	-	-	-	-	-	-	-	-	-	-0.00191	0	-0.011
MMEA9_E3	chr16:59840891_A/G	chr16: 59840891	G	-	-	-	intergenic_variant	-	-	-	-	-	-	MODIFIER	-	-	-	SNV	-	-	-	-	-	-	-	-	-	-	-	-	-	-	-	-	-	-	-	-	-	-	-	-	-	-	-	-	-	-	-	-	-	-	-	-	-	-	-	-	-	-	-	-	0.158	0.036	0.432
MMEA9_E3	chr16:60302273_T/G	chr16: 60302273	G	-	-	-	intergenic_variant	-	-	-	-	-	rs143911797	MODIFIER	-	-	-	SNV	-	-	-	-	-	-	-	-	-	-	-	-	-	-	-	-	-	-	-	-	-	-	-	-	-	-	-	-	-	-	-	-	-	-	-	-	-	-	-	-	-	-	-	-	-1.1	0	-0.096
MMEA9_E3	chr16:61321060_C/T	chr16: 61321060	T	-	-	-	intergenic_variant	-	-	-	-	-	-	MODIFIER	-	-	-	SNV	-	-	-	-	-	-	-	-	-	-	-	-	-	-	-	-	-	-	-	-	-	-	-	-	-	-	-	-	-	-	-	-	-	-	-	-	-	-	-	-	-	-	-	-	-0.47	0.008	-0.661
MMEA9_E3	chr16:61488617_T/C	chr16: 61488617	C	-	-	-	intergenic_variant	-	-	-	-	-	-	MODIFIER	-	-	-	SNV	-	-	-	-	-	-	-	-	-	-	-	-	-	-	-	-	-	-	-	-	-	-	-	-	-	-	-	-	-	-	-	-	-	-	-	-	-	-	-	-	-	-	-	-	-2.5	0	-1.052
MMEA9_E3	chr16:61590193_G/A	chr16: 61590193	A	-	-	-	intergenic_variant	-	-	-	-	-	-	MODIFIER	-	-	-	SNV	-	-	-	-	-	-	-	-	-	-	-	-	-	-	-	-	-	-	-	-	-	-	-	-	-	-	-	-	-	-	-	-	-	-	-	-	-	-	-	-	-	-	-	-	0.217	0.008	0.364
MMEA9_E3	chr16:61590290_T/C	chr16: 61590290	C	-	-	-	intergenic_variant	-	-	-	-	-	-	MODIFIER	-	-	-	SNV	-	-	-	-	-	-	-	-	-	-	-	-	-	-	-	-	-	-	-	-	-	-	-	-	-	-	-	-	-	-	-	-	-	-	-	-	-	-	-	-	-	-	-	-	0.217	0.004	0.31
MMEA9_E3	chr16:61788873_T/G	chr16: 61788873	G	ENSG00000150394	ENST00000299345	Transcript	intron_variant	-	-	-	-	-	-	MODIFIER	-	-1	-	SNV	CDH8	HGNC	1767	protein_coding	-	-	-	-	-	-	ENSP00000299345	-	J3KTG8_HUMAN,J3KT81_HUMAN	UPI0002466E90	-	-	-	-	-	-	2025-08-12	-	-	ENST00000299345.6:c.1415-27754A>C	-	-	-	-	-	-	-	7.286	0.30576	-	-	-	-	-	-	-	-	-	-	-	0.235	0.027	0.31
MMEA9_E3	chr16:61884417_C/A	chr16: 61884417	A	ENSG00000150394	ENST00000299345	Transcript	intron_variant	-	-	-	-	-	-	MODIFIER	-	-1	-	SNV	CDH8	HGNC	1767	protein_coding	-	-	-	-	-	-	ENSP00000299345	-	J3KTG8_HUMAN,J3KT81_HUMAN	UPI0002466E90	-	-	-	-	-	-	2025-04-12	-	-	ENST00000299345.6:c.667+6606G>T	-	-	-	-	-	-	-	0.111	-0.468256	-	-	-	-	-	-	-	-	-	-	-	-2.35	0.001	-0.325
MMEA9_E3	chr16:62202780_A/G	chr16: 62202780	G	-	-	-	intergenic_variant	-	-	-	-	-	-	MODIFIER	-	-	-	SNV	-	-	-	-	-	-	-	-	-	-	-	-	-	-	-	-	-	-	-	-	-	-	-	-	-	-	-	-	-	-	-	-	-	-	-	-	-	-	-	-	-	-	-	-	0.149	0.017	0.3
MMEA9_E3	chr16:62282339_G/T	chr16: 62282339	T	-	-	-	intergenic_variant	-	-	-	-	-	-	MODIFIER	-	-	-	SNV	-	-	-	-	-	-	-	-	-	-	-	-	-	-	-	-	-	-	-	-	-	-	-	-	-	-	-	-	-	-	-	-	-	-	-	-	-	-	-	-	-	-	-	-	1.92	0.017	0.519
MMEA9_E3	chr16:62430685_T/C	chr16: 62430685	C	-	-	-	intergenic_variant	-	-	-	-	-	-	MODIFIER	-	-	-	SNV	-	-	-	-	-	-	-	-	-	-	-	-	-	-	-	-	-	-	-	-	-	-	-	-	-	-	-	-	-	-	-	-	-	-	-	-	-	-	-	-	-	-	-	-	-1.52	0	0.262
MMEA9_E3	chr16:62485492_C/G	chr16: 62485492	G	-	-	-	intergenic_variant	-	-	-	-	-	-	MODIFIER	-	-	-	SNV	-	-	-	-	-	-	-	-	-	-	-	-	-	-	-	-	-	-	-	-	-	-	-	-	-	-	-	-	-	-	-	-	-	-	-	-	-	-	-	-	-	-	-	-	-0.376	0	-0.72
MMEA9_E3	chr16:62534837_A/T	chr16: 62534837	T	-	-	-	intergenic_variant	-	-	-	-	-	rs1308634175	MODIFIER	-	-	-	SNV	-	-	-	-	-	-	-	-	-	-	-	-	-	-	-	-	-	-	-	-	-	-	-	-	-	-	-	-	-	-	-	-	-	-	-	-	-	-	-	-	-	-	-	-	-1.2	0	-0.19
MMEA9_E3	chr16:62540545_A/T	chr16: 62540545	T	-	-	-	intergenic_variant	-	-	-	-	-	rs1597012446	MODIFIER	-	-	-	SNV	-	-	-	-	-	-	-	-	-	-	-	-	-	-	-	-	-	-	-	-	-	-	-	-	-	-	-	-	-	-	-	-	-	-	-	-	-	-	-	-	-	-	-	-	0.263	0.091	0.164
MMEA9_E3	chr16:62891196_A/T	chr16: 62891196	T	-	-	-	intergenic_variant	-	-	-	-	-	-	MODIFIER	-	-	-	SNV	-	-	-	-	-	-	-	-	-	-	-	-	-	-	-	-	-	-	-	-	-	-	-	-	-	-	-	-	-	-	-	-	-	-	-	-	-	-	-	-	-	-	-	-	3.22	0.228	1.01
MMEA9_E3	chr16:62931394_C/A	chr16: 62931394	A	-	-	-	intergenic_variant	-	-	-	-	-	-	MODIFIER	-	-	-	SNV	-	-	-	-	-	-	-	-	-	-	-	-	-	-	-	-	-	-	-	-	-	-	-	-	-	-	-	-	-	-	-	-	-	-	-	-	-	-	-	-	-	-	-	-	4.5	1	3.983
MMEA9_E3	chr16:62951320_T/G	chr16: 62951320	G	-	-	-	intergenic_variant	-	-	-	-	-	-	MODIFIER	-	-	-	SNV	-	-	-	-	-	-	-	-	-	-	-	-	-	-	-	-	-	-	-	-	-	-	-	-	-	-	-	-	-	-	-	-	-	-	-	-	-	-	-	-	-	-	-	-	-0.419	0.004	0.29
MMEA9_E3	chr16:62990119_G/A	chr16: 62990119	A	-	-	-	intergenic_variant	-	-	-	-	-	-	MODIFIER	-	-	-	SNV	-	-	-	-	-	-	-	-	-	-	-	-	-	-	-	-	-	-	-	-	-	-	-	-	-	-	-	-	-	-	-	-	-	-	-	-	-	-	-	-	-	-	-	-	0.294	0.001	0.566
MMEA9_E3	chr16:63002992_A/G	chr16: 63002992	G	-	-	-	intergenic_variant	-	-	-	-	-	-	MODIFIER	-	-	-	SNV	-	-	-	-	-	-	-	-	-	-	-	-	-	-	-	-	-	-	-	-	-	-	-	-	-	-	-	-	-	-	-	-	-	-	-	-	-	-	-	-	-	-	-	-	0.781	0	0.109
MMEA9_E3	chr16:63125937_A/T	chr16: 63125937	T	ENSG00000261502	ENST00000563003	Transcript	intron_variant,non_coding_transcript_variant	-	-	-	-	-	-	MODIFIER	-	-1	-	SNV	RP11-96H17.1	Clone_based_vega_gene	-	lincRNA	-	-	-	-	-	-	-	-	-	-	-	-	-	-	-	-	2025-02-04	-	-	ENST00000563003.1:n.525-1711T>A	-	-	-	-	-	-	-	1.924	-0.051345	-	-	-	-	-	-	-	-	-	-	-	-2.47	0	0.154
MMEA9_E3	chr16:63486573_A/T	chr16: 63486573	T	ENSG00000260658	ENST00000568932	Transcript	intron_variant,non_coding_transcript_variant	-	-	-	-	-	-	MODIFIER	-	-1	-	SNV	RP11-368L12.1	Clone_based_vega_gene	-	lincRNA	-	-	-	-	-	-	-	-	-	-	-	-	-	-	-	-	2025-02-03	-	-	ENST00000568932.1:n.434+78556T>A	-	-	-	-	-	-	-	3.029	0.025949	-	-	-	-	-	-	-	-	-	-	-	0.109	0.069	0.234
MMEA9_E3	chr16:63870104_T/C	chr16: 63870104	C	-	-	-	intergenic_variant	-	-	-	-	-	rs1393826608	MODIFIER	-	-	-	SNV	-	-	-	-	-	-	-	-	-	-	-	-	-	-	-	-	-	-	-	-	-	-	-	-	-	-	-	-	-	-	-	-	-	-	-	-	-	-	-	-	-	-	-	-	0.158	0.377	0.215
MMEA9_E3	chr16:63904148_A/G	chr16: 63904148	G	-	-	-	intergenic_variant	-	-	-	-	-	-	MODIFIER	-	-	-	SNV	-	-	-	-	-	-	-	-	-	-	-	-	-	-	-	-	-	-	-	-	-	-	-	-	-	-	-	-	-	-	-	-	-	-	-	-	-	-	-	-	-	-	-	-	-0.944	0.001	0.015
MMEA9_E3	chr16:64051547_A/G	chr16: 64051547	G	-	-	-	intergenic_variant	-	-	-	-	-	rs979138320	MODIFIER	-	-	-	SNV	-	-	-	-	-	-	-	-	-	-	-	-	-	-	-	-	-	-	-	-	-	-	-	-	-	-	-	-	-	-	-	-	-	-	-	-	-	-	-	-	-	-	-	-	2.96	0	0.357
MMEA9_E3	chr16:64057886_A/C	chr16: 64057886	C	-	-	-	intergenic_variant	-	-	-	-	-	-	MODIFIER	-	-	-	SNV	-	-	-	-	-	-	-	-	-	-	-	-	-	-	-	-	-	-	-	-	-	-	-	-	-	-	-	-	-	-	-	-	-	-	-	-	-	-	-	-	-	-	-	-	3.48	0.004	0.624
MMEA9_E3	chr16:64225218_A/T	chr16: 64225218	T	-	-	-	intergenic_variant	-	-	-	-	-	-	MODIFIER	-	-	-	SNV	-	-	-	-	-	-	-	-	-	-	-	-	-	-	-	-	-	-	-	-	-	-	-	-	-	-	-	-	-	-	-	-	-	-	-	-	-	-	-	-	-	-	-	-	0.487	0.076	0.596
MMEA9_E3	chr16:64261659_T/C	chr16: 64261659	C	-	-	-	intergenic_variant	-	-	-	-	-	rs1596875913	MODIFIER	-	-	-	SNV	-	-	-	-	-	-	-	-	-	-	-	-	-	-	-	-	-	-	-	-	-	-	-	-	-	-	-	-	-	-	-	-	-	-	-	-	-	-	-	-	-	-	-	-	0.468	0	-0.182
MMEA9_E3	chr16:64314995_A/T	chr16: 64314995	T	ENSG00000261028	ENST00000561657	Transcript	intron_variant,non_coding_transcript_variant	-	-	-	-	-	-	MODIFIER	-	-1	-	SNV	AC012322.1	Clone_based_vega_gene	-	lincRNA	YES	-	-	-	-	-	-	-	-	-	-	-	-	-	-	-	2025-03-04	-	-	ENST00000561657.1:n.584+12989T>A	-	-	-	-	-	-	-	0.499	-0.254502	-	-	-	-	-	-	-	-	-	-	-	-3.67	0	-0.624
MMEA9_E3	chr16:64539115_T/A	chr16: 64539115	A	ENSG00000259846	ENST00000564046	Transcript	intron_variant,non_coding_transcript_variant	-	-	-	-	-	rs1449316311	MODIFIER	-	1	-	SNV	RP11-467L24.1	Clone_based_vega_gene	-	lincRNA	YES	-	-	-	-	-	-	-	-	-	-	-	-	-	-	-	2025-03-04	-	-	ENST00000564046.1:n.354+26027T>A	-	-	-	-	-	-	-	7.362	0.311673	-	-	-	-	-	-	-	-	-	-	-	0	0.236	0.118
MMEA9_E3	chr16:64621893_A/G	chr16: 64621893	G	ENSG00000259846	ENST00000564046	Transcript	intron_variant,non_coding_transcript_variant	-	-	-	-	-	-	MODIFIER	-	1	-	SNV	RP11-467L24.1	Clone_based_vega_gene	-	lincRNA	YES	-	-	-	-	-	-	-	-	-	-	-	-	-	-	-	2025-04-04	-	-	ENST00000564046.1:n.440-12149A>G	-	-	-	-	-	-	-	1.328	-0.108602	-	-	-	-	-	-	-	-	-	-	-	-0.899	0	-3.071
MMEA9_E3	chr16:64622496_T/G	chr16: 64622496	G	ENSG00000259846	ENST00000564046	Transcript	intron_variant,non_coding_transcript_variant	-	-	-	-	-	-	MODIFIER	-	1	-	SNV	RP11-467L24.1	Clone_based_vega_gene	-	lincRNA	YES	-	-	-	-	-	-	-	-	-	-	-	-	-	-	-	2025-04-04	-	-	ENST00000564046.1:n.440-11546T>G	-	-	-	-	-	-	-	6.969	0.281218	-	-	-	-	-	-	-	-	-	-	-	0.985	0.002	-0.151
MMEA9_E3	chr16:64673676_G/A	chr16: 64673676	A	-	-	-	intergenic_variant	-	-	-	-	-	rs117178659	MODIFIER	-	-	-	SNV	-	-	-	-	-	-	-	-	-	-	-	-	-	-	-	-	-	-	-	-	-	-	-	-	-	-	-	-	-	-	-	-	-	-	-	-	-	-	-	-	-	-	-	-	-0.275	0.001	-1.117
MMEA9_E3	chr16:64740398_A/G	chr16: 64740398	G	-	-	-	intergenic_variant	-	-	-	-	-	rs1031057340	MODIFIER	-	-	-	SNV	-	-	-	-	-	-	-	-	-	-	-	-	-	-	-	-	-	-	-	-	-	-	-	-	-	-	-	-	-	-	-	-	-	-	-	-	-	-	-	-	-	-	-	-	-1.14	0	0.345
MMEA9_E3	chr16:64842803_T/A	chr16: 64842803	A	-	-	-	intergenic_variant	-	-	-	-	-	rs1458453393	MODIFIER	-	-	-	SNV	-	-	-	-	-	-	-	-	-	-	-	-	-	-	-	-	-	-	-	-	-	-	-	-	-	-	-	-	-	-	-	-	-	-	-	-	-	-	-	-	-	-	-	-	1.02	0	-0.698
MMEA9_E3	chr16:64875426_A/G	chr16: 64875426	G	-	ENSR00001883686	RegulatoryFeature	regulatory_region_variant	-	-	-	-	-	-	MODIFIER	-	-	-	SNV	-	-	-	CTCF_binding_site	-	-	-	-	-	-	-	-	-	-	-	-	-	-	-	-	-	-	-	-	-	-	-	-	-	-	-	5.965	0.208429	-	-	-	-	-	-	-	-	-	-	-	0.619	0.2	0.757
MMEA9_E3	chr16:64928304_G/A	chr16: 64928304	A	-	-	-	intergenic_variant	-	-	-	-	-	-	MODIFIER	-	-	-	SNV	-	-	-	-	-	-	-	-	-	-	-	-	-	-	-	-	-	-	-	-	-	-	-	-	-	-	-	-	-	-	-	-	-	-	-	-	-	-	-	-	-	-	-	-	-4.94	0.001	-0.34
MMEA9_E3	chr16:65182183_C/T	chr16: 65182183	T	ENSG00000259847	ENST00000563754	Transcript	intron_variant,non_coding_transcript_variant	-	-	-	-	-	-	MODIFIER	-	-1	-	SNV	RP11-95H3.1	Clone_based_vega_gene	-	lincRNA	YES	-	-	-	-	-	-	-	-	-	-	-	-	-	-	-	2025-03-03	-	-	ENST00000563754.1:n.407-6181G>A	-	-	-	-	-	-	-	0.451	-0.269264	-	-	-	-	-	-	-	-	-	-	-	-2.96	0	-1.046
MMEA9_E3	chr16:65183703_C/G	chr16: 65183703	G	ENSG00000259847	ENST00000563754	Transcript	intron_variant,non_coding_transcript_variant	-	-	-	-	-	-	MODIFIER	-	-1	-	SNV	RP11-95H3.1	Clone_based_vega_gene	-	lincRNA	YES	-	-	-	-	-	-	-	-	-	-	-	-	-	-	-	2025-03-03	-	-	ENST00000563754.1:n.407-7701G>C	-	-	-	-	-	-	-	6.456	0.242969	-	-	-	-	-	-	-	-	-	-	-	1.11	0.621	0.613
MMEA9_E3	chr16:65318687_C/A	chr16: 65318687	A	ENSG00000260364	ENST00000562656	Transcript	intron_variant,non_coding_transcript_variant	-	-	-	-	-	-	MODIFIER	-	1	-	SNV	RP11-256I9.3	Clone_based_vega_gene	-	lincRNA	YES	-	-	-	-	-	-	-	-	-	-	-	-	-	-	-	2025-02-04	-	-	ENST00000562656.1:n.271+32915C>A	-	-	-	-	-	-	-	2.113	-0.03626	-	-	-	-	-	-	-	-	-	-	-	-2.6	0	-0.918
MMEA9_E3	chr16:65378806_A/T	chr16: 65378806	T	ENSG00000260364	ENST00000562656	Transcript	intron_variant,non_coding_transcript_variant	-	-	-	-	-	-	MODIFIER	-	1	-	SNV	RP11-256I9.3	Clone_based_vega_gene	-	lincRNA	YES	-	-	-	-	-	-	-	-	-	-	-	-	-	-	-	2025-02-04	-	-	ENST00000562656.1:n.272-26194A>T	-	-	-	-	-	-	-	3.869	0.076547	-	-	-	-	-	-	-	-	-	-	-	-0.988	0.109	0.961
MMEA9_E3	chr16:65556369_A/T	chr16: 65556369	T	ENSG00000261742	ENST00000564041	Transcript	intron_variant,non_coding_transcript_variant	-	-	-	-	-	rs1437320601	MODIFIER	-	-1	-	SNV	LINC00922	HGNC	27545	lincRNA	-	-	-	-	-	-	-	-	-	-	-	-	-	-	-	-	2025-01-09	-	-	ENST00000564041.1:n.19+49305T>A	-	-	-	-	-	-	-	4.244	0.098955	-	-	-	-	-	-	-	-	-	-	-	-0.72	0	-0.438
MMEA9_E3	chr16:65720496_A/G	chr16: 65720496	G	-	-	-	intergenic_variant	-	-	-	-	-	-	MODIFIER	-	-	-	SNV	-	-	-	-	-	-	-	-	-	-	-	-	-	-	-	-	-	-	-	-	-	-	-	-	-	-	-	-	-	-	-	-	-	-	-	-	-	-	-	-	-	-	-	-	3.68	0.001	0.523
MMEA9_E3	chr16:65781069_T/A	chr16: 65781069	A	-	-	-	intergenic_variant	-	-	-	-	-	-	MODIFIER	-	-	-	SNV	-	-	-	-	-	-	-	-	-	-	-	-	-	-	-	-	-	-	-	-	-	-	-	-	-	-	-	-	-	-	-	-	-	-	-	-	-	-	-	-	-	-	-	-	-0.983	0	-1.317
MMEA9_E3	chr16:65787316_T/G	chr16: 65787316	G	-	-	-	intergenic_variant	-	-	-	-	-	-	MODIFIER	-	-	-	SNV	-	-	-	-	-	-	-	-	-	-	-	-	-	-	-	-	-	-	-	-	-	-	-	-	-	-	-	-	-	-	-	-	-	-	-	-	-	-	-	-	-	-	-	-	1.2	0	-0.185
MMEA9_E3	chr16:65922079_A/T	chr16: 65922079	T	-	-	-	intergenic_variant	-	-	-	-	-	-	MODIFIER	-	-	-	SNV	-	-	-	-	-	-	-	-	-	-	-	-	-	-	-	-	-	-	-	-	-	-	-	-	-	-	-	-	-	-	-	-	-	-	-	-	-	-	-	-	-	-	-	-	-0.203	0.02	-0.191
MMEA9_E3	chr16:66021294_T/C	chr16: 66021294	C	-	-	-	intergenic_variant	-	-	-	-	-	-	MODIFIER	-	-	-	SNV	-	-	-	-	-	-	-	-	-	-	-	-	-	-	-	-	-	-	-	-	-	-	-	-	-	-	-	-	-	-	-	-	-	-	-	-	-	-	-	-	-	-	-	-	-2.62	0	-0.658
MMEA9_E3	chr16:66374404_G/T	chr16: 66374404	T	-	-	-	intergenic_variant	-	-	-	-	-	-	MODIFIER	-	-	-	SNV	-	-	-	-	-	-	-	-	-	-	-	-	-	-	-	-	-	-	-	-	-	-	-	-	-	-	-	-	-	-	-	-	-	-	-	-	-	-	-	-	-	-	-	-	0.294	0.701	0.094
MMEA9_E3	chr16:66573681_T/A	chr16: 66573681	A	ENSG00000166548	ENST00000299697	Transcript	intron_variant	-	-	-	-	-	-	MODIFIER	-	-1	-	SNV	TK2	HGNC	11831	protein_coding	-	-	-	-	-	-	ENSP00000299697	-	J3QL12_HUMAN,J3KS73_HUMAN,E5KNQ5_HUMAN,B4DZK7_HUMAN	UPI0000246D22	-	-	1	-	-	-	2025-03-09	-	-	ENST00000299697.7:c.357+2101A>T	-	-	-	-	-	-	-	4.741	0.129146	-	-	-	-	-	-	-	-	-	-	-	0.234	0.001	0.129
MMEA9_E3	chr16:66575849_A/T	chr16: 66575849	T	ENSG00000166548	ENST00000299697	Transcript	missense_variant	515	290	97	V/D	gTc/gAc	-	MODERATE	-	-1	-	SNV	TK2	HGNC	11831	protein_coding	-	-	-	-	-	-	ENSP00000299697	-	J3QL12_HUMAN,J3KS73_HUMAN,E5KNQ5_HUMAN,B4DZK7_HUMAN	UPI0000246D22	-	-	1	deleterious(0)	possibly_damaging(0.851)	2025-03-10	-	PANTHER:PTHR10513:SF18,PANTHER:PTHR10513,Gene3D:3.40.50.300,Superfamily:SSF52540	-	ENST00000299697.7:c.290T>A	ENSP00000299697.7:p.Val97Asp	-	-	-	-	-	-	26.2	3.78116	-	-	-3	Deleterious(0.999)	-	-	-	-	-	-	-	6.06	0.972	6.093
MMEA9_E3	chr16:66682077_T/C	chr16: 66682077	C	ENSG00000183723	ENST00000330687	Transcript	intron_variant	-	-	-	-	-	-	MODIFIER	-	-1	-	SNV	CMTM4	HGNC	19175	protein_coding	YES	-	-	-	-	CCDS10817.1	ENSP00000333833	CKLF4_HUMAN	J3QRP2_HUMAN	UPI00000740BD	-	-	-	-	-	-	2025-01-04	-	-	ENST00000330687.4:c.187-11593A>G	-	-	-	-	-	-	-	9.084	0.466806	-	-	-	-	-	-	-	-	-	-	-	0.149	0.053	0.721
MMEA9_E3	chr16:66722260_C/T	chr16: 66722260	T	ENSG00000183723	ENST00000330687	Transcript	intron_variant	-	-	-	-	-	-	MODIFIER	-	-1	-	SNV	CMTM4	HGNC	19175	protein_coding	YES	-	-	-	-	CCDS10817.1	ENSP00000333833	CKLF4_HUMAN	J3QRP2_HUMAN	UPI00000740BD	-	-	-	-	-	-	2025-01-04	-	-	ENST00000330687.4:c.186+7983G>A	-	-	-	-	-	-	-	5.462	0.174958	-	-	-	-	-	-	-	-	-	-	-	0.616	0	-0.503
MMEA9_E3	chr16:66744173_T/C	chr16: 66744173	C	-	-	-	intergenic_variant	-	-	-	-	-	-	MODIFIER	-	-	-	SNV	-	-	-	-	-	-	-	-	-	-	-	-	-	-	-	-	-	-	-	-	-	-	-	-	-	-	-	-	-	-	-	-	-	-	-	-	-	-	-	-	-	-	-	-	0	0.03	0.356
MMEA9_E3	chr16:66887387_T/C	chr16: 66887387	C	ENSG00000168748	ENST00000338437	Transcript	missense_variant	890	781	261	S/P	Tcc/Ccc	-	MODERATE	-	1	-	SNV	CA7	HGNC	1381	protein_coding	YES	-	-	-	-	CCDS10821.1	ENSP00000345659	CAH7_HUMAN	-	UPI000000D814	-	-	-	deleterious(0)	probably_damaging(0.996)	2025-07-07	-	PROSITE_profiles:PS51144,PANTHER:PTHR18952:SF26,PANTHER:PTHR18952,Pfam:PF00194,Gene3D:3.10.200.10,SMART:SM01057,Superfamily:SSF51069	-	ENST00000338437.2:c.781T>C	ENSP00000345659.2:p.Ser261Pro	-	-	-	-	-	-	28.4	4.08375	pathogenic	0.9325	-1	Deleterious(1.000)	-	-	-	-	-	-	-	5.18	1	6.963
MMEA9_E3	chr16:67053437_A/T	chr16: 67053437	T	ENSG00000265918	ENST00000580506	Transcript	non_coding_transcript_exon_variant	16	-	-	-	-	-	MODIFIER	-	1	-	SNV	RN7SL543P	HGNC	46559	misc_RNA	YES	-	-	-	-	-	-	-	-	-	-	-	-	-	-	2025-01-01	-	-	-	ENST00000580506.1:n.16A>T	-	-	-	-	-	-	-	4.435	0.110441	-	-	-	-	-	-	-	-	-	-	-	0.669	0.001	0.984
MMEA9_E3	chr16:67138239_T/C	chr16: 67138239	C	ENSG00000067955	ENST00000290858	Transcript	downstream_gene_variant	-	-	-	-	-	-	MODIFIER	3278	1	-	SNV	CBFB	HGNC	1539	protein_coding	-	-	-	-	-	CCDS10827.1	ENSP00000290858	PEBB_HUMAN	J3KS23_HUMAN,J3KRT0_HUMAN	UPI0000131555	-	-	1	-	-	-	-	-	-	-	-	-	-	-	-	-	-	2.678	0.003634	-	-	-	-	-	-	-	-	-	-	-	-1.49	0	-0.228
MMEA9_E3	chr16:67147142_T/A	chr16: 67147142	A	ENSG00000125149	ENST00000219139	Transcript	intron_variant	-	-	-	-	-	-	MODIFIER	-	1	-	SNV	C16orf70	HGNC	29564	protein_coding	YES	-	-	-	-	CCDS10828.1	ENSP00000219139	CP070_HUMAN	H3BSG0_HUMAN	UPI0000137911	-	-	-	-	-	-	2025-01-15	-	-	ENST00000219139.3:c.64+3000T>A	-	-	-	-	-	-	-	11.43	0.734151	-	-	-	-	-	-	-	-	-	-	-	3.04	0.494	0.508
MMEA9_E3	chr16:67248273_A/T	chr16: 67248273	T	ENSG00000125122	ENST00000341546	Transcript	intron_variant	-	-	-	-	-	-	MODIFIER	-	-1	-	SNV	LRRC29	HGNC	13605	protein_coding	-	-	-	-	-	CCDS32465.1	ENSP00000344364	LRC29_HUMAN	C9JSY0_HUMAN	UPI0000049C46	-	-	-	-	-	-	2025-02-06	-	-	ENST00000341546.3:c.-134-4048T>A	-	-	-	-	-	-	-	9.704	0.532544	-	-	-	-	-	-	-	-	-	-	-	3.11	0.73	2.54
MMEA9_E3	chr16:67249038_A/G	chr16: 67249038	G	ENSG00000125122	ENST00000341546	Transcript	intron_variant	-	-	-	-	-	-	MODIFIER	-	-1	-	SNV	LRRC29	HGNC	13605	protein_coding	-	-	-	-	-	CCDS32465.1	ENSP00000344364	LRC29_HUMAN	C9JSY0_HUMAN	UPI0000049C46	-	-	-	-	-	-	2025-02-06	-	-	ENST00000341546.3:c.-134-4813T>C	-	-	-	-	-	-	-	5.416	0.171951	-	-	-	-	-	-	-	-	-	-	-	-0.601	0	0.171
MMEA9_E3	chr16:67297918_T/C	chr16: 67297918	C	ENSG00000135740	ENST00000299798	Transcript	intron_variant	-	-	-	-	-	-	MODIFIER	-	1	-	SNV	SLC9A5	HGNC	11078	protein_coding	YES	-	-	-	-	CCDS42178.1	ENSP00000299798	SL9A5_HUMAN	-	UPI000012FD2D	-	-	-	-	-	-	2025-12-15	-	-	ENST00000299798.11:c.1843-337T>C	-	-	-	-	-	-	-	4.049	0.087282	-	-	-	-	-	-	-	-	-	-	-	-1.31	0.002	0.684
MMEA9_E3	chr16:67472127_A/C	chr16: 67472127	C	ENSG00000159720	ENST00000290949	Transcript	3_prime_UTR_variant	1511	-	-	-	-	rs934425860	MODIFIER	-	-1	-	SNV	ATP6V0D1	HGNC	13724	protein_coding	YES	-	-	-	-	CCDS10838.1	ENSP00000290949	VA0D1_HUMAN	R4GN72_HUMAN,C6SUN6_HUMAN	UPI0000138041	-	-	-	-	-	2025-08-08	-	-	-	ENST00000290949.3:c.*304T>G	-	-	-	-	-	-	-	13.81	1.05713	-	-	-	-	-	-	-	-	-	-	-	3.44	0	0.449
MMEA9_E3	chr16:67561665_C/A	chr16: 67561665	A	ENSG00000039523	ENST00000042381	Transcript	upstream_gene_variant	-	-	-	-	-	rs1438313309	MODIFIER	1108	1	-	SNV	FAM65A	HGNC	25836	protein_coding	-	-	-	-	-	CCDS10840.1	ENSP00000042381	FA65A_HUMAN	H3BQI5_HUMAN,H3BUP6_HUMAN,H3BSV5_HUMAN,H3BS40_HUMAN	UPI0000231CA4	-	-	-	-	-	-	-	-	-	-	-	-	-	-	-	-	-	2.888	0.017143	-	-	-	-	-	-	-	-	-	-	-	0.49	0.004	0.008
MMEA9_E3	chr16:67634313_T/A	chr16: 67634313	A	ENSG00000102974	ENST00000264010	Transcript	intron_variant	-	-	-	-	-	rs1232437361	MODIFIER	-	1	-	SNV	CTCF	HGNC	13723	protein_coding	YES	-	-	-	-	CCDS10841.1	ENSP00000264010	CTCF_HUMAN	-	UPI0000000DDE	-	-	1	-	-	-	2025-02-11	-	-	ENST00000264010.4:c.-9-10414T>A	-	-	-	-	-	-	-	2.116	-0.03603	-	-	-	-	-	-	-	-	-	-	-	-1.04	0.305	0.191
MMEA9_E3	chr16:67641051_G/A	chr16: 67641051	A	ENSG00000102974	ENST00000264010	Transcript	intron_variant	-	-	-	-	-	-	MODIFIER	-	1	-	SNV	CTCF	HGNC	13723	protein_coding	YES	-	-	-	-	CCDS10841.1	ENSP00000264010	CTCF_HUMAN	-	UPI0000000DDE	-	-	1	-	-	-	2025-02-11	-	-	ENST00000264010.4:c.-9-3676G>A	-	-	-	-	-	-	-	1.881	-0.054977	-	-	-	-	-	-	-	-	-	-	-	0.391	0.003	0.529
MMEA9_E3	chr16:68027145_G/A	chr16: 68027145	A	ENSG00000167261	ENST00000268795	Transcript	non_coding_transcript_exon_variant	150	-	-	-	-	rs371285489	MODIFIER	-	-1	-	SNV	DPEP2	HGNC	23028	retained_intron	-	-	-	-	-	-	-	-	-	-	-	-	-	-	-	2025-02-03	-	-	-	ENST00000268795.5:n.150C>T	-	-	-	-	-	-	-	8.263	0.387645	-	-	-	-	-	-	-	-	-	-	-	-0.298	0	-0.072
MMEA9_E3	chr16:68266768_C/A	chr16: 68266768	A	ENSG00000103067	ENST00000251366	Transcript	intron_variant,non_coding_transcript_variant	-	-	-	-	-	-	MODIFIER	-	-1	-	SNV	ESRP2	HGNC	26152	retained_intron	-	-	-	-	-	-	-	-	-	-	-	-	-	-	-	-	2025-05-12	-	-	ENST00000251366.3:n.681-50G>T	-	-	-	-	-	-	-	16.19	1.48573	-	-	-	-	-	-	-	-	-	-	-	4.09	0.992	1.797
MMEA9_E3	chr16:68355374_A/T	chr16: 68355374	T	ENSG00000132600	ENST00000339507	Transcript	intron_variant	-	-	-	-	-	rs1256864616	MODIFIER	-	1	-	SNV	PRMT7	HGNC	25557	protein_coding	YES	-	-	-	-	CCDS10866.1	ENSP00000343103	ANM7_HUMAN	H3BSS9_HUMAN,H3BRQ9_HUMAN,H3BRD3_HUMAN,H3BPZ8_HUMAN,H3BNS2_HUMAN	UPI0000041857	-	-	1	-	-	-	2025-04-18	-	-	ENST00000339507.5:c.132+9A>T	-	-	-	-	-	-	-	11.8	0.780715	-	-	-	-	-	-	-	-	-	-	-	-0.903	0.002	-0.679
MMEA9_E3	chr16:68546283_A/T	chr16: 68546283	T	-	-	-	intergenic_variant	-	-	-	-	-	-	MODIFIER	-	-	-	SNV	-	-	-	-	-	-	-	-	-	-	-	-	-	-	-	-	-	-	-	-	-	-	-	-	-	-	-	-	-	-	-	-	-	-	-	-	-	-	-	-	-	-	-	-	-2.26	0	-0.77
MMEA9_E3	chr16:68555033_A/T	chr16: 68555033	T	-	ENSR00000281296	RegulatoryFeature	regulatory_region_variant	-	-	-	-	-	-	MODIFIER	-	-	-	SNV	-	-	-	CTCF_binding_site	-	-	-	-	-	-	-	-	-	-	-	-	-	-	-	-	-	-	-	-	-	-	-	-	-	-	-	7.328	0.309027	-	-	-	-	-	-	-	-	-	-	-	0.426	0.338	1.468
MMEA9_E3	chr16:68558747_T/G	chr16: 68558747	G	-	-	-	intergenic_variant	-	-	-	-	-	rs1220814501	MODIFIER	-	-	-	SNV	-	-	-	-	-	-	-	-	-	-	-	-	-	-	-	-	-	-	-	-	-	-	-	-	-	-	-	-	-	-	-	-	-	-	-	-	-	-	-	-	-	-	-	-	-1.14	0.001	-0.293
MMEA9_E3	chr16:68562882_C/A	chr16: 68562882	A	ENSG00000184939	ENST00000569109	Transcript	upstream_gene_variant	-	-	-	-	-	-	MODIFIER	1111	1	cds_end_NF	SNV	ZFP90	HGNC	23329	protein_coding	-	-	-	-	-	-	ENSP00000458323	-	I3L0T2_HUMAN	UPI00025A3079	-	-	-	-	-	-	-	-	-	-	-	-	-	-	-	-	-	8.658	0.424594	-	-	-	-	-	-	-	-	-	-	-	2.61	0.001	0.771
MMEA9_E3	chr16:68615237_C/A	chr16: 68615237	A	ENSG00000260084	ENST00000569654	Transcript	intron_variant,non_coding_transcript_variant	-	-	-	-	-	-	MODIFIER	-	-1	-	SNV	RP11-615I2.1	Clone_based_vega_gene	-	antisense	YES	-	-	-	-	-	-	-	-	-	-	-	-	-	-	-	2025-01-01	-	-	ENST00000569654.1:n.106-7111G>T	-	-	-	-	-	-	-	3.312	0.043242	-	-	-	-	-	-	-	-	-	-	-	0.174	0.007	0.094
MMEA9_E3	chr16:68782385_T/A	chr16: 68782385	A	ENSG00000039068	ENST00000261769	Transcript	intron_variant	-	-	-	-	-	-	MODIFIER	-	1	-	SNV	CDH1	HGNC	1748	protein_coding	YES	-	-	-	-	CCDS10869.1	ENSP00000261769	CADH1_HUMAN	B3GN61_HUMAN	UPI00000341EF	-	-	1	-	-	-	2025-02-15	-	-	ENST00000261769.5:c.163+10071T>A	-	-	-	-	-	-	-	0.504	-0.252917	-	-	-	-	-	-	-	-	-	-	-	-0.259	0.001	0.024
MMEA9_E3	chr16:68981941_T/A	chr16: 68981941	A	ENSG00000103047	ENST00000261778	Transcript	intron_variant	-	-	-	-	-	-	MODIFIER	-	1	-	SNV	TANGO6	HGNC	25749	protein_coding	YES	-	-	-	-	CCDS45516.1	ENSP00000261778	TNG6_HUMAN	B3KTB6_HUMAN	UPI00001FF4A8	-	-	-	-	-	-	14/17	-	-	ENST00000261778.1:c.2701+17743T>A	-	-	-	-	-	-	-	5.794	0.196905	-	-	-	-	-	-	-	-	-	-	-	1.63	0.003	0.286
MMEA9_E3	chr16:68998861_T/G	chr16: 68998861	G	ENSG00000103047	ENST00000261778	Transcript	intron_variant	-	-	-	-	-	-	MODIFIER	-	1	-	SNV	TANGO6	HGNC	25749	protein_coding	YES	-	-	-	-	CCDS45516.1	ENSP00000261778	TNG6_HUMAN	B3KTB6_HUMAN	UPI00001FF4A8	-	-	-	-	-	-	14/17	-	-	ENST00000261778.1:c.2702-9070T>G	-	-	-	-	-	-	-	7.786	0.345855	-	-	-	-	-	-	-	-	-	-	-	1.53	0.132	0.864
MMEA9_E3	chr16:69000440_A/C	chr16: 69000440	C	ENSG00000103047	ENST00000261778	Transcript	intron_variant	-	-	-	-	-	-	MODIFIER	-	1	-	SNV	TANGO6	HGNC	25749	protein_coding	YES	-	-	-	-	CCDS45516.1	ENSP00000261778	TNG6_HUMAN	B3KTB6_HUMAN	UPI00001FF4A8	-	-	-	-	-	-	14/17	-	-	ENST00000261778.1:c.2702-7491A>C	-	-	-	-	-	-	-	0.268	-0.34501	-	-	-	-	-	-	-	-	-	-	-	-0.451	0.001	-0.621
MMEA9_E3	chr16:69036930_G/T	chr16: 69036930	T	ENSG00000103047	ENST00000261778	Transcript	intron_variant	-	-	-	-	-	-	MODIFIER	-	1	-	SNV	TANGO6	HGNC	25749	protein_coding	YES	-	-	-	-	CCDS45516.1	ENSP00000261778	TNG6_HUMAN	B3KTB6_HUMAN	UPI00001FF4A8	-	-	-	-	-	-	15/17	-	-	ENST00000261778.1:c.2843-19801G>T	-	-	-	-	-	-	-	0.095	-0.490726	-	-	-	-	-	-	-	-	-	-	-	0	0.056	-1.184
MMEA9_E3	chr16:69048630_T/A	chr16: 69048630	A	ENSG00000103047	ENST00000261778	Transcript	intron_variant	-	-	-	-	-	-	MODIFIER	-	1	-	SNV	TANGO6	HGNC	25749	protein_coding	YES	-	-	-	-	CCDS45516.1	ENSP00000261778	TNG6_HUMAN	B3KTB6_HUMAN	UPI00001FF4A8	-	-	-	-	-	-	15/17	-	-	ENST00000261778.1:c.2843-8101T>A	-	-	-	-	-	-	-	0.031	-0.639211	-	-	-	-	-	-	-	-	-	-	-	-0.855	0.002	-0.768
MMEA9_E3	chr16:69097876_A/T	chr16: 69097876	T	ENSG00000103047	ENST00000261778	Transcript	intron_variant	-	-	-	-	-	-	MODIFIER	-	1	-	SNV	TANGO6	HGNC	25749	protein_coding	YES	-	-	-	-	CCDS45516.1	ENSP00000261778	TNG6_HUMAN	B3KTB6_HUMAN	UPI00001FF4A8	-	-	-	-	-	-	17/17	-	-	ENST00000261778.1:c.3109-19512A>T	-	-	-	-	-	-	-	6.057	0.214762	-	-	-	-	-	-	-	-	-	-	-	0.392	0.215	0.427
MMEA9_E3	chr16:69103707_C/T	chr16: 69103707	T	ENSG00000103047	ENST00000261778	Transcript	intron_variant	-	-	-	-	-	rs1405343690	MODIFIER	-	1	-	SNV	TANGO6	HGNC	25749	protein_coding	YES	-	-	-	-	CCDS45516.1	ENSP00000261778	TNG6_HUMAN	B3KTB6_HUMAN	UPI00001FF4A8	-	-	-	-	-	-	17/17	-	-	ENST00000261778.1:c.3109-13681C>T	-	-	-	-	-	-	-	5.318	0.165574	-	-	-	-	-	-	-	-	-	-	-	0.225	0.065	-0.271
MMEA9_E3	chr16:69760795_A/G	chr16: 69760795	G	ENSG00000181019	ENST00000320623	Transcript	5_prime_UTR_variant	60	-	-	-	-	-	MODIFIER	-	-1	-	SNV	NQO1	HGNC	2874	protein_coding	YES	-	-	-	-	CCDS10883.1	ENSP00000319788	NQO1_HUMAN	H3BNV2_HUMAN	UPI0000000C86	-	-	-	-	-	2025-01-06	-	-	-	ENST00000320623.5:c.-453T>C	-	-	-	-	-	-	-	10.56	0.629423	-	-	-	-	-		-	0	1	2	-	1.6	0	-0.877
MMEA9_E3	chr16:69808715_A/T	chr16: 69808715	T	ENSG00000198373	ENST00000359154	Transcript	intron_variant	-	-	-	-	-	-	MODIFIER	-	1	-	SNV	WWP2	HGNC	16804	protein_coding	YES	-	-	-	-	CCDS10885.1	ENSP00000352069	WWP2_HUMAN	H3BRX8_HUMAN,H3BPJ8_HUMAN,B4DHF6_HUMAN	UPI000006CD16	-	-	-	-	-	-	2025-01-23	-	-	ENST00000359154.2:c.-15-12184A>T	-	-	-	-	-	-	-	5.253	0.161375	-	-	-	-	-	-	-	-	-	-	-	0.149	0.2	0.229
MMEA9_E3	chr16:69889457_T/G	chr16: 69889457	G	ENSG00000198373	ENST00000356003	Transcript	intron_variant	-	-	-	-	-	-	MODIFIER	-	1	-	SNV	WWP2	HGNC	16804	protein_coding	-	-	-	-	-	CCDS10885.1	ENSP00000348283	WWP2_HUMAN	H3BRX8_HUMAN,H3BPJ8_HUMAN,B4DHF6_HUMAN	UPI000006CD16	-	-	-	-	-	-	2025-05-22	-	-	ENST00000356003.2:c.575+13434T>G	-	-	-	-	-	-	-	2.526	-0.006558	-	-	-	-	-	-	-	-	-	-	-	0.534	0.002	0.925
MMEA9_E3	chr16:69911116_T/A	chr16: 69911116	A	ENSG00000198373	ENST00000356003	Transcript	intron_variant	-	-	-	-	-	-	MODIFIER	-	1	-	SNV	WWP2	HGNC	16804	protein_coding	-	-	-	-	-	CCDS10885.1	ENSP00000348283	WWP2_HUMAN	H3BRX8_HUMAN,H3BPJ8_HUMAN,B4DHF6_HUMAN	UPI000006CD16	-	-	-	-	-	-	2025-06-22	-	-	ENST00000356003.2:c.703+5282T>A	-	-	-	-	-	-	-	3.912	0.079128	-	-	-	-	-	-	-	-	-	-	-	0.14	0.086	0.199
MMEA9_E3	chr16:70278717_A/T	chr16: 70278717	T	ENSG00000261556	ENST00000565246	Transcript	intron_variant,non_coding_transcript_variant	-	-	-	-	-	-	MODIFIER	-	-1	-	SNV	RP11-296I10.6	Clone_based_vega_gene	-	transcribed_unprocessed_pseudogene	YES	-	-	-	-	-	-	-	-	-	-	-	-	-	-	-	2025-01-16	-	-	ENST00000565246.1:n.98+705T>A	-	-	-	-	-	-	-	3.495	0.054259	-	-	-	-	-	-	-	-	-	-	-	-2.04	0.001	0.033
MMEA9_E3	chr16:70616544_C/T	chr16: 70616544	T	ENSG00000157368	ENST00000429149	Transcript	intron_variant	-	-	-	-	-	-	MODIFIER	-	1	-	SNV	IL34	HGNC	28529	protein_coding	YES	-	-	-	-	CCDS10895.1	ENSP00000397863	IL34_HUMAN	J3QQT3_HUMAN,H3BPB7_HUMAN	UPI000004C5C6	-	-	-	-	-	-	2025-01-06	-	-	ENST00000429149.2:c.-401+2592C>T	-	-	-	-	-	-	-	2.495	-0.008659	-	-	-	-	-	-	-	-	-	-	-	-2.2	0	-0.526
MMEA9_E3	chr16:70933861_G/A	chr16: 70933861	A	ENSG00000157423	ENST00000309900	Transcript	intron_variant,non_coding_transcript_variant	-	-	-	-	-	-	MODIFIER	-	-1	-	SNV	HYDIN	HGNC	19368	retained_intron	-	-	-	-	-	-	-	-	-	-	-	-	1	-	-	-	18/19	-	-	ENST00000309900.7:n.3501+1046C>T	-	-	-	-	-	-	-	3.987	0.083562	-	-	-	-	-	-	-	-	-	-	-	-0.734	0	0.331
MMEA9_E3	chr16:71347444_A/G	chr16: 71347444	G	-	-	-	intergenic_variant	-	-	-	-	-	-	MODIFIER	-	-	-	SNV	-	-	-	-	-	-	-	-	-	-	-	-	-	-	-	-	-	-	-	-	-	-	-	-	-	-	-	-	-	-	-	-	-	-	-	-	-	-	-	-	-	-	-	-	2.78	0.006	1.19
MMEA9_E3	chr16:71351001_C/T	chr16: 71351001	T	-	-	-	intergenic_variant	-	-	-	-	-	-	MODIFIER	-	-	-	SNV	-	-	-	-	-	-	-	-	-	-	-	-	-	-	-	-	-	-	-	-	-	-	-	-	-	-	-	-	-	-	-	-	-	-	-	-	-	-	-	-	-	-	-	-	-0.609	0.791	0.513
MMEA9_E3	chr16:71402737_C/A	chr16: 71402737	A	ENSG00000172137	ENST00000302628	Transcript	intron_variant	-	-	-	-	-	-	MODIFIER	-	1	-	SNV	CALB2	HGNC	1435	protein_coding	YES	-	-	-	-	CCDS10899.1	ENSP00000307508	CALB2_HUMAN	-	UPI000013E7FC	-	-	-	-	-	-	2025-01-10	-	-	ENST00000302628.4:c.95-3319C>A	-	-	-	-	-	-	-	0.322	-0.318601	-	-	-	-	-	-	-	-	-	-	-	-3.76	0	-1.945
MMEA9_E3	chr16:71412801_A/G	chr16: 71412801	G	ENSG00000172137	ENST00000302628	Transcript	intron_variant	-	-	-	-	-	-	MODIFIER	-	1	-	SNV	CALB2	HGNC	1435	protein_coding	YES	-	-	-	-	CCDS10899.1	ENSP00000307508	CALB2_HUMAN	-	UPI000013E7FC	-	-	-	-	-	-	2025-04-10	-	-	ENST00000302628.4:c.342+1151A>G	-	-	-	-	-	-	-	3.405	0.048874	-	-	-	-	-	-	-	-	-	-	-	1.42	0	-0.45
MMEA9_E3	chr16:71563602_G/T	chr16: 71563602	T	ENSG00000140835	ENST00000338482	Transcript	intron_variant	-	-	-	-	-	-	MODIFIER	-	1	-	SNV	CHST4	HGNC	1972	protein_coding	YES	-	-	-	-	CCDS10902.1	ENSP00000341206	CHST4_HUMAN	-	UPI000006F41D	-	-	-	-	-	-	2025-02-02	-	-	ENST00000338482.5:c.-19+3387G>T	-	-	-	-	-	-	-	1.987	-0.046239	-	-	-	-	-	-	-	-	-	-	-	-0.413	0.001	-0.826
MMEA9_E3	chr16:71596207_C/T	chr16: 71596207	T	ENSG00000198650	ENST00000355962	Transcript	downstream_gene_variant	-	-	-	-	-	-	MODIFIER	3356	-1	-	SNV	TAT	HGNC	11573	protein_coding	YES	-	-	-	-	CCDS10903.1	ENSP00000348234	ATTY_HUMAN	-	UPI0000126636	-	-	1	-	-	-	-	-	-	-	-	-	-	-	-	-	-	6.269	0.229576	-	-	-	-	-	-	-	-	-	-	-	0	0.106	0.135
MMEA9_E3	chr16:71600979_T/C	chr16: 71600979	C	ENSG00000198650	ENST00000355962	Transcript	3_prime_UTR_variant	2567	-	-	-	-	-	MODIFIER	-	-1	-	SNV	TAT	HGNC	11573	protein_coding	YES	-	-	-	-	CCDS10903.1	ENSP00000348234	ATTY_HUMAN	-	UPI0000126636	-	-	1	-	-	2025-12-12	-	-	-	ENST00000355962.4:c.*1068A>G	-	-	-	-	-	-	-	8.276	0.388811	-	-	-	-	-	-	-	-	-	-	-	1.63	0.001	0.343
MMEA9_E3	chr16:71642562_C/T	chr16: 71642562	T	-	ENSR00000281397	RegulatoryFeature	regulatory_region_variant	-	-	-	-	-	-	MODIFIER	-	-	-	SNV	-	-	-	CTCF_binding_site	-	-	-	-	-	-	-	-	-	-	-	-	-	-	-	-	-	-	-	-	-	-	-	-	-	-	-	3.523	0.055901	-	-	-	-	-	-	-	-	-	-	-	-0.319	0	-0.25
MMEA9_E3	chr16:71693729_A/T	chr16: 71693729	T	ENSG00000040199	ENST00000356272	Transcript	intron_variant	-	-	-	-	-	rs1017291631	MODIFIER	-	-1	-	SNV	PHLPP2	HGNC	29149	protein_coding	-	-	-	-	-	CCDS32479.1	ENSP00000348611	PHLP2_HUMAN	-	UPI0000229F5A	-	-	-	-	-	-	2025-12-17	-	-	ENST00000356272.3:c.1986-1011T>A	-	-	-	-	-	-	-	3.397	0.048375	-	-	-	-	-	-	-	-	-	-	-	-0.613	0	0.338
MMEA9_E3	chr16:72094233_C/A	chr16: 72094233	A	ENSG00000257017	ENST00000355906	Transcript	missense_variant	723	665	222	T/K	aCa/aAa	-	MODERATE	-	1	-	SNV	HP	HGNC	5141	protein_coding	YES	-	-	-	-	CCDS45524.1	ENSP00000348170	HPT_HUMAN	Q6PEJ8_HUMAN	UPI000012CB71	-	-	1	tolerated(1)	benign(0.007)	2025-07-07	-	PROSITE_profiles:PS50240,PANTHER:PTHR24265,PANTHER:PTHR24265:SF25,Pfam:PF00089,Gene3D:2.40.10.10,SMART:SM00020,Superfamily:SSF50494	-	ENST00000355906.5:c.665C>A	ENSP00000348170.5:p.Thr222Lys	-	-	-	-	-	-	0.077	-0.518541	benign	0.0538	-1	Neutral(0.006)	-	-	-	-	-	-	-	-9.21	0	-0.51
MMEA9_E3	chr16:72132804_A/C	chr16: 72132804	C	ENSG00000140829	ENST00000268482	Transcript	intron_variant	-	-	-	-	-	-	MODIFIER	-	1	-	SNV	DHX38	HGNC	17211	protein_coding	YES	-	-	-	-	CCDS10907.1	ENSP00000268482	PRP16_HUMAN	H3BV01_HUMAN,H3BQT9_HUMAN,B4DN69_HUMAN,B4DM30_HUMAN	UPI000002FBFE	-	-	1	-	-	-	2025-05-26	-	-	ENST00000268482.3:c.765-22A>C	-	-	-	-	-	-	-	7.644	0.334067	-	-	-	-	-	-	-	-	-	-	-	-0.273	0	-0.025
MMEA9_E3	chr16:72140287_C/T	chr16: 72140287	T	ENSG00000140829	ENST00000268482	Transcript	intron_variant	-	-	-	-	-	-	MODIFIER	-	1	-	SNV	DHX38	HGNC	17211	protein_coding	YES	-	-	-	-	CCDS10907.1	ENSP00000268482	PRP16_HUMAN	H3BV01_HUMAN,H3BQT9_HUMAN,B4DN69_HUMAN,B4DM30_HUMAN	UPI000002FBFE	-	-	1	-	-	-	19/26	-	-	ENST00000268482.3:c.2600+271C>T	-	-	-	-	-	-	-	1.797	-0.062156	-	-	-	-	-	-	-	-	-	-	-	-1.59	0	-0.432
MMEA9_E3	chr16:72606855_T/C	chr16: 72606855	C	ENSG00000261008	ENST00000561611	Transcript	intron_variant,non_coding_transcript_variant	-	-	-	-	-	-	MODIFIER	-	-1	-	SNV	AC004158.2	Clone_based_vega_gene	-	lincRNA	YES	-	-	-	-	-	-	-	-	-	-	-	-	-	-	-	2025-01-02	-	-	ENST00000561611.2:n.113+91936A>G	-	-	-	-	-	-	-	2.621	-0.000125	-	-	-	-	-	-	-	-	-	-	-	0.564	0.001	-0.57
MMEA9_E3	chr16:73212946_T/C	chr16: 73212946	C	-	-	-	intergenic_variant	-	-	-	-	-	-	MODIFIER	-	-	-	SNV	-	-	-	-	-	-	-	-	-	-	-	-	-	-	-	-	-	-	-	-	-	-	-	-	-	-	-	-	-	-	-	-	-	-	-	-	-	-	-	-	-	-	-	-	2.18	0.001	0.573
MMEA9_E3	chr16:73226755_T/G	chr16: 73226755	G	-	-	-	intergenic_variant	-	-	-	-	-	-	MODIFIER	-	-	-	SNV	-	-	-	-	-	-	-	-	-	-	-	-	-	-	-	-	-	-	-	-	-	-	-	-	-	-	-	-	-	-	-	-	-	-	-	-	-	-	-	-	-	-	-	-	2.26	0	0.196
MMEA9_E3	chr16:73229914_T/C	chr16: 73229914	C	-	-	-	intergenic_variant	-	-	-	-	-	-	MODIFIER	-	-	-	SNV	-	-	-	-	-	-	-	-	-	-	-	-	-	-	-	-	-	-	-	-	-	-	-	-	-	-	-	-	-	-	-	-	-	-	-	-	-	-	-	-	-	-	-	-	-3.39	0	-0.043
MMEA9_E3	chr16:73551243_T/A	chr16: 73551243	A	-	-	-	intergenic_variant	-	-	-	-	-	-	MODIFIER	-	-	-	SNV	-	-	-	-	-	-	-	-	-	-	-	-	-	-	-	-	-	-	-	-	-	-	-	-	-	-	-	-	-	-	-	-	-	-	-	-	-	-	-	-	-	-	-	-	-6.16	0	-1.195
MMEA9_E3	chr16:73626172_A/G	chr16: 73626172	G	-	-	-	intergenic_variant	-	-	-	-	-	-	MODIFIER	-	-	-	SNV	-	-	-	-	-	-	-	-	-	-	-	-	-	-	-	-	-	-	-	-	-	-	-	-	-	-	-	-	-	-	-	-	-	-	-	-	-	-	-	-	-	-	-	-	-0.696	0.002	-0.432
MMEA9_E3	chr16:73743710_A/T	chr16: 73743710	T	-	-	-	intergenic_variant	-	-	-	-	-	-	MODIFIER	-	-	-	SNV	-	-	-	-	-	-	-	-	-	-	-	-	-	-	-	-	-	-	-	-	-	-	-	-	-	-	-	-	-	-	-	-	-	-	-	-	-	-	-	-	-	-	-	-	0.556	0.004	0.342
MMEA9_E3	chr16:73769700_T/C	chr16: 73769700	C	-	-	-	intergenic_variant	-	-	-	-	-	-	MODIFIER	-	-	-	SNV	-	-	-	-	-	-	-	-	-	-	-	-	-	-	-	-	-	-	-	-	-	-	-	-	-	-	-	-	-	-	-	-	-	-	-	-	-	-	-	-	-	-	-	-	-0.598	0	-0.522
MMEA9_E3	chr16:73800180_C/T	chr16: 73800180	T	-	-	-	intergenic_variant	-	-	-	-	-	-	MODIFIER	-	-	-	SNV	-	-	-	-	-	-	-	-	-	-	-	-	-	-	-	-	-	-	-	-	-	-	-	-	-	-	-	-	-	-	-	-	-	-	-	-	-	-	-	-	-	-	-	-	1.22	0.004	0.299
MMEA9_E3	chr16:73808576_G/A	chr16: 73808576	A	-	-	-	intergenic_variant	-	-	-	-	-	rs1018924551	MODIFIER	-	-	-	SNV	-	-	-	-	-	-	-	-	-	-	-	-	-	-	-	-	-	-	-	-	-	-	-	-	-	-	-	-	-	-	-	-	-	-	-	-	-	-	-	-	-	-	-	-	-2.6	0	-0.271
MMEA9_E3	chr16:73880452_A/T	chr16: 73880452	T	-	ENSR00001114461	RegulatoryFeature	regulatory_region_variant	-	-	-	-	-	-	MODIFIER	-	-	-	SNV	-	-	-	CTCF_binding_site	-	-	-	-	-	-	-	-	-	-	-	-	-	-	-	-	-	-	-	-	-	-	-	-	-	-	-	17.26	1.66574	-	-	-	-	-	-	-	-	-	-	-	4.41	1	2.754
MMEA9_E3	chr16:74029329_A/T	chr16: 74029329	T	-	-	-	intergenic_variant	-	-	-	-	-	-	MODIFIER	-	-	-	SNV	-	-	-	-	-	-	-	-	-	-	-	-	-	-	-	-	-	-	-	-	-	-	-	-	-	-	-	-	-	-	-	-	-	-	-	-	-	-	-	-	-	-	-	-	0.362	0	-0.423
MMEA9_E3	chr16:74070254_T/C	chr16: 74070254	C	-	ENSR00001114487	RegulatoryFeature	regulatory_region_variant	-	-	-	-	-	-	MODIFIER	-	-	-	SNV	-	-	-	promoter_flanking_region	-	-	-	-	-	-	-	-	-	-	-	-	-	-	-	-	-	-	-	-	-	-	-	-	-	-	-	9.452	0.505215	-	-	-	-	-	-	-	-	-	-	-	-0.482	0.108	0.33
MMEA9_E3	chr16:74158682_A/G	chr16: 74158682	G	ENSG00000261404	ENST00000569389	Transcript	intron_variant,non_coding_transcript_variant	-	-	-	-	-	-	MODIFIER	-	-1	-	SNV	AC009120.4	Clone_based_vega_gene	-	lincRNA	-	-	-	-	-	-	-	-	-	-	-	-	-	-	-	-	2025-02-02	-	-	ENST00000569389.1:n.391-70178T>C	-	-	-	-	-	-	-	18.77	1.87518	-	-	-	-	-	-	-	-	-	-	-	3.21	1	3.938
MMEA9_E3	chr16:74188665_T/G	chr16: 74188665	G	ENSG00000261404	ENST00000569389	Transcript	intron_variant,non_coding_transcript_variant	-	-	-	-	-	-	MODIFIER	-	-1	-	SNV	AC009120.4	Clone_based_vega_gene	-	lincRNA	-	-	-	-	-	-	-	-	-	-	-	-	-	-	-	-	2025-02-02	-	-	ENST00000569389.1:n.390+51139A>C	-	-	-	-	-	-	-	9.529	0.513442	-	-	-	-	-	-	-	-	-	-	-	1.37	0.014	0.27
MMEA9_E3	chr16:74226937_G/T	chr16: 74226937	T	ENSG00000261404	ENST00000568137	Transcript	intron_variant,non_coding_transcript_variant	-	-	-	-	-	rs1002826467	MODIFIER	-	-1	-	SNV	AC009120.4	Clone_based_vega_gene	-	lincRNA	YES	-	-	-	-	-	-	-	-	-	-	-	-	-	-	-	2025-03-03	-	-	ENST00000568137.1:n.632-312C>A	-	-	-	-	-	-	-	0.276	-0.340632	-	-	-	-	-	-	-	-	-	-	-	-4.77	0.005	-0.115
MMEA9_E3	chr16:74277746_A/T	chr16: 74277746	T	ENSG00000261404	ENST00000562888	Transcript	intron_variant,non_coding_transcript_variant	-	-	-	-	-	rs1284422547	MODIFIER	-	-1	-	SNV	AC009120.4	Clone_based_vega_gene	-	lincRNA	-	-	-	-	-	-	-	-	-	-	-	-	-	-	-	-	2025-01-01	-	-	ENST00000562888.1:n.349-37682T>A	-	-	-	-	-	-	-	4.426	0.109875	-	-	-	-	-	-	-	-	-	-	-	1.5	0	0.153
MMEA9_E3	chr16:74348319_C/T	chr16: 74348319	T	ENSG00000239763	ENST00000493458	Transcript	upstream_gene_variant	-	-	-	-	-	-	MODIFIER	1031	-1	-	SNV	AC009120.3	Clone_based_vega_gene	-	processed_pseudogene	YES	-	-	-	-	-	-	-	-	-	-	-	-	-	-	-	-	-	-	-	-	-	-	-	-	-	-	5.509	0.17805	-	-	-	-	-	-	-	-	-	-	-	1.61	0.051	1.092
MMEA9_E3	chr16:74641169_G/A	chr16: 74641169	A	ENSG00000090863	ENST00000205061	Transcript	upstream_gene_variant	-	-	-	-	-	-	MODIFIER	157	-1	-	SNV	GLG1	HGNC	4316	protein_coding	YES	-	-	-	-	CCDS32485.1	ENSP00000205061	GSLG1_HUMAN	Q6ZMF1_HUMAN,H3BQT1_HUMAN	UPI00001FFBD9	-	-	-	-	-	-	-	-	-	-	-	-	-	-	-	-	-	9.389	0.498536	-	-	-	-	-	-	-	-	-	-	-	1.39	0	0.238
MMEA9_E3	chr16:74648316_A/T	chr16: 74648316	T	ENSG00000270945	ENST00000604681	Transcript	upstream_gene_variant	-	-	-	-	-	-	MODIFIER	1197	-1	-	SNV	HSPE1P7	HGNC	49327	processed_pseudogene	YES	-	-	-	-	-	-	-	-	-	-	-	-	-	-	-	-	-	-	-	-	-	-	-	-	-	-	10.81	0.658478	-	-	-	-	-	-	-	-	-	-	-	0.463	0.388	0.419
MMEA9_E3	chr16:74676325_C/T	chr16: 74676325	T	ENSG00000168411	ENST00000361070	Transcript	intron_variant	-	-	-	-	-	-	MODIFIER	-	-1	-	SNV	RFWD3	HGNC	25539	protein_coding	YES	-	-	-	-	CCDS32486.1	ENSP00000354361	RFWD3_HUMAN	I3L4I5_HUMAN,I3L2T2_HUMAN,I3L299_HUMAN,I3L284_HUMAN	UPI0000366B66	-	-	1	-	-	-	2025-06-12	-	-	ENST00000361070.4:c.1079+1935G>A	-	-	-	-	-	-	-	2.463	-0.01086	-	-	-	-	-	-	-	-	-	-	-	0.225	0.017	0.305
MMEA9_E3	chr16:74748610_C/T	chr16: 74748610	T	ENSG00000103089	ENST00000219368	Transcript	intron_variant	-	-	-	-	-	rs1408180071	MODIFIER	-	-1	-	SNV	FA2H	HGNC	21197	protein_coding	YES	-	-	-	-	CCDS10911.1	ENSP00000219368	FA2H_HUMAN	B7Z8T6_HUMAN	UPI000013C77C	-	-	1	-	-	-	2025-06-06	-	-	ENST00000219368.3:c.1040-443G>A	-	-	-	-	-	-	-	3.985	0.083436	-	-	-	-	-	-	-	-	-	-	-	2.03	0.001	1.014
MMEA9_E3	chr16:74798913_G/T	chr16: 74798913	T	ENSG00000103089	ENST00000219368	Transcript	intron_variant	-	-	-	-	-	rs975070818	MODIFIER	-	-1	-	SNV	FA2H	HGNC	21197	protein_coding	YES	-	-	-	-	CCDS10911.1	ENSP00000219368	FA2H_HUMAN	B7Z8T6_HUMAN	UPI000013C77C	-	-	1	-	-	-	2025-01-06	-	-	ENST00000219368.3:c.270+9471C>A	-	-	-	-	-	-	-	1.337	-0.107613	-	-	-	-	-	-	-	-	-	-	-	0.02	0.015	0.956
MMEA9_E3	chr16:74912988_T/A	chr16: 74912988	A	ENSG00000103091	ENST00000262144	Transcript	intron_variant	-	-	-	-	-	rs1412562228	MODIFIER	-	-1	-	SNV	WDR59	HGNC	25706	protein_coding	YES	-	-	-	-	CCDS32488.1	ENSP00000262144	WDR59_HUMAN	H3BUE9_HUMAN,H3BR95_HUMAN	UPI000019839C	-	-	-	-	-	-	25/25	-	-	ENST00000262144.6:c.2690-4646A>T	-	-	-	-	-	-	-	0.612	-0.223999	-	-	-	-	-	-	-	-	-	-	-	-0.86	0.028	-0.657
MMEA9_E3	chr16:74924593_G/A	chr16: 74924593	A	ENSG00000103091	ENST00000262144	Transcript	intron_variant	-	-	-	-	-	rs909096995	MODIFIER	-	-1	-	SNV	WDR59	HGNC	25706	protein_coding	YES	-	-	-	-	CCDS32488.1	ENSP00000262144	WDR59_HUMAN	H3BUE9_HUMAN,H3BR95_HUMAN	UPI000019839C	-	-	-	-	-	-	20/25	-	-	ENST00000262144.6:c.2083-880C>T	-	-	-	-	-	-	-	0.871	-0.171243	-	-	-	-	-	-	-	-	-	-	-	-0.317	0.003	0.116
MMEA9_E3	chr16:75022557_T/C	chr16: 75022557	C	ENSG00000103091	ENST00000262144	Transcript	upstream_gene_variant	-	-	-	-	-	-	MODIFIER	3511	-1	-	SNV	WDR59	HGNC	25706	protein_coding	YES	-	-	-	-	CCDS32488.1	ENSP00000262144	WDR59_HUMAN	H3BUE9_HUMAN,H3BR95_HUMAN	UPI000019839C	-	-	-	-	-	-	-	-	-	-	-	-	-	-	-	-	-	1.978	-0.046935	-	-	-	-	-	-	-	-	-	-	-	0.364	0.001	-0.421
MMEA9_E3	chr16:75369684_G/A	chr16: 75369684	A	ENSG00000153774	ENST00000283882	Transcript	intron_variant	-	-	-	-	-	rs1325635266	MODIFIER	-	-1	-	SNV	CFDP1	HGNC	1873	protein_coding	YES	-	-	-	-	CCDS10916.1	ENSP00000283882	CFDP1_HUMAN	-	UPI00000713EA	-	-	-	-	-	-	2025-05-06	-	-	ENST00000283882.3:c.651-30604C>T	-	-	-	-	-	-	-	2.985	0.023199	-	-	-	-	-	-	-	-	-	-	-	0.0465	0.042	0.442
MMEA9_E3	chr16:75448723_A/G	chr16: 75448723	G	ENSG00000153774	ENST00000283882	Transcript	intron_variant	-	-	-	-	-	rs1240640630	MODIFIER	-	-1	-	SNV	CFDP1	HGNC	1873	protein_coding	YES	-	-	-	-	CCDS10916.1	ENSP00000283882	CFDP1_HUMAN	-	UPI00000713EA	-	-	-	-	-	-	2025-01-06	-	-	ENST00000283882.3:c.65-130T>C	-	-	-	-	-	-	-	4.393	0.107879	-	-	-	-	-	-	-	-	-	-	-	-0.415	0	-0.353
MMEA9_E3	chr16:75480601_A/G	chr16: 75480601	G	ENSG00000166822	ENST00000357613	Transcript	3_prime_UTR_variant	1310	-	-	-	-	-	MODIFIER	-	-1	-	SNV	TMEM170A	HGNC	29577	protein_coding	-	-	-	-	-	-	ENSP00000350230	T170A_HUMAN	H3BRD7_HUMAN	UPI00001A994B	-	-	-	-	-	2025-03-03	-	-	-	ENST00000357613.4:c.*855T>C	-	-	-	-	-	-	-	4.961	0.142818	-	-	-	-	-	-	-	-	-	-	-	0.274	0.003	0.091
MMEA9_E3	chr16:75495460_A/G	chr16: 75495460	G	ENSG00000166822	ENST00000357613	Transcript	intron_variant	-	-	-	-	-	-	MODIFIER	-	-1	-	SNV	TMEM170A	HGNC	29577	protein_coding	-	-	-	-	-	-	ENSP00000350230	T170A_HUMAN	H3BRD7_HUMAN	UPI00001A994B	-	-	-	-	-	-	2025-01-02	-	-	ENST00000357613.4:c.133+2906T>C	-	-	-	-	-	-	-	7.607	0.331031	-	-	-	-	-	-	-	-	-	-	-	1.33	0.154	0.5
MMEA9_E3	chr16:75532236_T/C	chr16: 75532236	C	ENSG00000183196	ENST00000332272	Transcript	upstream_gene_variant	-	-	-	-	-	-	MODIFIER	3310	-1	-	SNV	CHST6	HGNC	6938	protein_coding	YES	-	-	-	-	CCDS10918.1	ENSP00000328983	CHST6_HUMAN	-	UPI00000467C8	-	-	1	-	-	-	-	-	-	-	-	-	-	-	-	-	-	6.69	0.260079	-	-	-	-	-	-	-	-	-	-	-	2.49	0.999	1.588
MMEA9_E3	chr16:75854387_G/A	chr16: 75854387	A	-	-	-	intergenic_variant	-	-	-	-	-	-	MODIFIER	-	-	-	SNV	-	-	-	-	-	-	-	-	-	-	-	-	-	-	-	-	-	-	-	-	-	-	-	-	-	-	-	-	-	-	-	-	-	-	-	-	-	-	-	-	-	-	-	-	2.46	0	0.616
MMEA9_E3	chr16:75928670_A/T	chr16: 75928670	T	-	-	-	intergenic_variant	-	-	-	-	-	-	MODIFIER	-	-	-	SNV	-	-	-	-	-	-	-	-	-	-	-	-	-	-	-	-	-	-	-	-	-	-	-	-	-	-	-	-	-	-	-	-	-	-	-	-	-	-	-	-	-	-	-	-	0.149	0.229	0.712
MMEA9_E3	chr16:75937673_A/T	chr16: 75937673	T	-	-	-	intergenic_variant	-	-	-	-	-	-	MODIFIER	-	-	-	SNV	-	-	-	-	-	-	-	-	-	-	-	-	-	-	-	-	-	-	-	-	-	-	-	-	-	-	-	-	-	-	-	-	-	-	-	-	-	-	-	-	-	-	-	-	-0.269	0	-0.189
MMEA9_E3	chr16:76007688_G/T	chr16: 76007688	T	-	-	-	intergenic_variant	-	-	-	-	-	rs923699820	MODIFIER	-	-	-	SNV	-	-	-	-	-	-	-	-	-	-	-	-	-	-	-	-	-	-	-	-	-	-	-	-	-	-	-	-	-	-	-	-	-	-	-	-	-	-	-	-	-	-	-	-	3.31	0.009	0.587
MMEA9_E3	chr16:76220926_A/G	chr16: 76220926	G	-	-	-	intergenic_variant	-	-	-	-	-	-	MODIFIER	-	-	-	SNV	-	-	-	-	-	-	-	-	-	-	-	-	-	-	-	-	-	-	-	-	-	-	-	-	-	-	-	-	-	-	-	-	-	-	-	-	-	-	-	-	-	-	-	-	0.158	0.017	0.321
MMEA9_E3	chr16:76284156_T/A	chr16: 76284156	A	ENSG00000260983	ENST00000568714	Transcript	intron_variant,non_coding_transcript_variant	-	-	-	-	-	rs1334420813	MODIFIER	-	-1	-	SNV	RP11-150D5.2	Clone_based_vega_gene	-	lincRNA	YES	-	-	-	-	-	-	-	-	-	-	-	-	-	-	-	2025-01-02	-	-	ENST00000568714.1:n.135+11973A>T	-	-	-	-	-	-	-	9.653	0.526948	-	-	-	-	-	-	-	-	-	-	-	0	0.477	0.126
MMEA9_E3	chr16:76386729_G/C	chr16: 76386729	C	ENSG00000152910	ENST00000307431	Transcript	intron_variant	-	-	-	-	-	rs1035705398	MODIFIER	-	1	-	SNV	CNTNAP4	HGNC	18747	protein_coding	-	-	-	-	-	-	ENSP00000306893	-	H3BPC8_HUMAN	UPI0002065829	-	-	-	-	-	-	2025-03-24	-	-	ENST00000307431.8:c.194-2486G>C	-	-	-	-	-	-	-	0.808	-0.182392	-	-	-	-	-	-	-	-	-	-	-	-0.979	0.001	0.446
MMEA9_E3	chr16:76415309_T/A	chr16: 76415309	A	ENSG00000152910	ENST00000307431	Transcript	intron_variant	-	-	-	-	-	-	MODIFIER	-	1	-	SNV	CNTNAP4	HGNC	18747	protein_coding	-	-	-	-	-	-	ENSP00000306893	-	H3BPC8_HUMAN	UPI0002065829	-	-	-	-	-	-	2025-04-24	-	-	ENST00000307431.8:c.387+25901T>A	-	-	-	-	-	-	-	2.646	0.001482	-	-	-	-	-	-	-	-	-	-	-	-2.09	0	-0.252
MMEA9_E3	chr16:76548206_T/A	chr16: 76548206	A	ENSG00000152910	ENST00000307431	Transcript	intron_variant	-	-	-	-	-	rs1485431819	MODIFIER	-	1	-	SNV	CNTNAP4	HGNC	18747	protein_coding	-	-	-	-	-	-	ENSP00000306893	-	H3BPC8_HUMAN	UPI0002065829	-	-	-	-	-	-	16/24	-	-	ENST00000307431.8:c.2363-6831T>A	-	-	-	-	-	-	-	2.012	-0.044189	-	-	-	-	-	-	-	-	-	-	-	-1.42	0	-0.279
MMEA9_E3	chr16:76622305_A/G	chr16: 76622305	G	ENSG00000261833	ENST00000563764	Transcript	intron_variant	-	-	-	-	-	-	MODIFIER	-	1	cds_start_NF	SNV	RP11-58C22.1	Clone_based_vega_gene	-	protein_coding	YES	-	-	-	-	-	ENSP00000455258	-	H3BPC8_HUMAN	UPI00024672E4	-	-	-	-	-	-	2025-02-02	-	-	ENST00000563764.1:c.157+34501A>G	-	-	-	-	-	-	-	1.211	-0.122349	-	-	-	-	-	-	-	-	-	-	-	-2.31	0.006	1.246
MMEA9_E3	chr16:76975196_C/G	chr16: 76975196	G	-	-	-	intergenic_variant	-	-	-	-	-	-	MODIFIER	-	-	-	SNV	-	-	-	-	-	-	-	-	-	-	-	-	-	-	-	-	-	-	-	-	-	-	-	-	-	-	-	-	-	-	-	-	-	-	-	-	-	-	-	-	-	-	-	-	-7.97	0	-1.646
MMEA9_E3	chr16:77084043_A/G	chr16: 77084043	G	-	-	-	intergenic_variant	-	-	-	-	-	-	MODIFIER	-	-	-	SNV	-	-	-	-	-	-	-	-	-	-	-	-	-	-	-	-	-	-	-	-	-	-	-	-	-	-	-	-	-	-	-	-	-	-	-	-	-	-	-	-	-	-	-	-	0.235	0	-0.733
MMEA9_E3	chr16:77148358_A/G	chr16: 77148358	G	-	ENSR00001885251	RegulatoryFeature	regulatory_region_variant	-	-	-	-	-	-	MODIFIER	-	-	-	SNV	-	-	-	enhancer	-	-	-	-	-	-	-	-	-	-	-	-	-	-	-	-	-	-	-	-	-	-	-	-	-	-	-	1.503	-0.089931	-	-	-	-	-	-	-	-	-	-	-	-3.61	0.003	0.363
MMEA9_E3	chr16:77238219_A/T	chr16: 77238219	T	ENSG00000103111	ENST00000248248	Transcript	downstream_gene_variant	-	-	-	-	-	-	MODIFIER	1917	1	-	SNV	MON1B	HGNC	25020	protein_coding	YES	-	-	-	-	CCDS10925.1	ENSP00000248248	MON1B_HUMAN	H3BUX9_HUMAN,H3BU99_HUMAN,H3BR21_HUMAN,H3BPL8_HUMAN	UPI0000072AD7	-	-	-	-	-	-	-	-	-	-	-	-	-	-	-	-	-	5.035	0.147488	-	-	-	-	-	-	-	-	-	-	-	1.51	0.055	1.884
MMEA9_E3	chr16:77864327_C/T	chr16: 77864327	T	ENSG00000171724	ENST00000302536	Transcript	intron_variant	-	-	-	-	-	-	MODIFIER	-	1	-	SNV	VAT1L	HGNC	29315	protein_coding	YES	-	-	-	-	CCDS32492.1	ENSP00000303129	VAT1L_HUMAN	Q8NDE0_HUMAN	UPI00000741CE	-	-	-	-	-	-	2025-03-08	-	-	ENST00000302536.2:c.579+4969C>T	-	-	-	-	-	-	-	1.478	-0.092451	-	-	-	-	-	-	-	-	-	-	-	0.235	0.004	0.305
MMEA9_E3	chr16:77904049_C/T	chr16: 77904049	T	ENSG00000171724	ENST00000302536	Transcript	intron_variant	-	-	-	-	-	-	MODIFIER	-	1	-	SNV	VAT1L	HGNC	29315	protein_coding	YES	-	-	-	-	CCDS32492.1	ENSP00000303129	VAT1L_HUMAN	Q8NDE0_HUMAN	UPI00000741CE	-	-	-	-	-	-	2025-04-08	-	-	ENST00000302536.2:c.723-6218C>T	-	-	-	-	-	-	-	2.039	-0.042036	-	-	-	-	-	-	-	-	-	-	-	-0.00356	0	0.186
MMEA9_E3	chr16:78594197_G/T	chr16: 78594197	T	ENSG00000186153	ENST00000402655	Transcript	intron_variant	-	-	-	-	-	-	MODIFIER	-	1	-	SNV	WWOX	HGNC	12799	protein_coding	-	-	-	-	-	-	ENSP00000384238	WWOX_HUMAN	-	UPI000006D9F3	-	-	1	-	-	-	2025-04-04	-	-	ENST00000402655.2:c.409+445146G>T	-	-	-	-	-	-	-	1.814	-0.060703	-	-	-	-	-	-	-	-	-	-	-	0.294	0	-0.565
MMEA9_E3	chr16:79462336_T/A	chr16: 79462336	A	-	-	-	intergenic_variant	-	-	-	-	-	-	MODIFIER	-	-	-	SNV	-	-	-	-	-	-	-	-	-	-	-	-	-	-	-	-	-	-	-	-	-	-	-	-	-	-	-	-	-	-	-	-	-	-	-	-	-	-	-	-	-	-	-	-	-3.58	0	-0.609
MMEA9_E3	chr16:79524399_A/T	chr16: 79524399	T	-	-	-	intergenic_variant	-	-	-	-	-	-	MODIFIER	-	-	-	SNV	-	-	-	-	-	-	-	-	-	-	-	-	-	-	-	-	-	-	-	-	-	-	-	-	-	-	-	-	-	-	-	-	-	-	-	-	-	-	-	-	-	-	-	-	3.03	0.006	1.9
MMEA9_E3	chr16:80900898_C/T	chr16: 80900898	T	ENSG00000260896	ENST00000561519	Transcript	intron_variant,non_coding_transcript_variant	-	-	-	-	-	-	MODIFIER	-	-1	-	SNV	RP11-314O13.1	Clone_based_vega_gene	-	lincRNA	-	-	-	-	-	-	-	-	-	-	-	-	-	-	-	-	2025-01-03	-	-	ENST00000561519.1:n.73+3447G>A	-	-	-	-	-	-	-	4.914	0.139911	-	-	-	-	-	-	-	-	-	-	-	0	0.022	0.145
MMEA9_E3	chr16:80928379_T/A	chr16: 80928379	A	ENSG00000260896	ENST00000562231	Transcript	upstream_gene_variant	-	-	-	-	-	rs911328242	MODIFIER	1887	-1	-	SNV	RP11-314O13.1	Clone_based_vega_gene	-	lincRNA	YES	-	-	-	-	-	-	-	-	-	-	-	-	-	-	-	-	-	-	-	-	-	-	-	-	-	-	10.77	0.654183	-	-	-	-	-	-	-	-	-	-	-	0.441	0.011	0.006
MMEA9_E3	chr16:80931921_T/C	chr16: 80931921	C	-	-	-	intergenic_variant	-	-	-	-	-	-	MODIFIER	-	-	-	SNV	-	-	-	-	-	-	-	-	-	-	-	-	-	-	-	-	-	-	-	-	-	-	-	-	-	-	-	-	-	-	-	-	-	-	-	-	-	-	-	-	-	-	-	-	0.651	0.002	-0.694
MMEA9_E3	chr16:81130532_A/G	chr16: 81130532	G	ENSG00000140905	ENST00000315467	Transcript	upstream_gene_variant	-	-	-	-	-	-	MODIFIER	524	-1	-	SNV	GCSH	HGNC	4208	protein_coding	YES	-	-	-	-	CCDS10933.1	ENSP00000319531	GCSH_HUMAN	Q6QN92_HUMAN	UPI000013FAFB	-	-	1	-	-	-	-	-	-	-	-	-	-	-	-	-	-	8.59	0.418036	-	-	-	-	-	-	-	-	-	-	-	0.235	0.112	0.349
MMEA9_E3	chr16:81230247_T/A	chr16: 81230247	A	ENSG00000166473	ENST00000337114	Transcript	intron_variant	-	-	-	-	-	rs984112349	MODIFIER	-	-1	-	SNV	PKD1L2	HGNC	21715	protein_coding	-	-	-	-	-	-	ENSP00000337397	PK1L2_HUMAN	Q6AI51_HUMAN	UPI0000E4C8FA	-	-	-	-	-	-	2025-07-17	-	-	ENST00000337114.4:c.1544-1617A>T	-	-	-	-	-	-	-	2.638	0.000974	-	-	-	-	-	-	-	-	-	-	-	-0.231	0.004	-0.039
MMEA9_E3	chr16:81232870_A/C	chr16: 81232870	C	ENSG00000166473	ENST00000337114	Transcript	intron_variant	-	-	-	-	-	-	MODIFIER	-	-1	-	SNV	PKD1L2	HGNC	21715	protein_coding	-	-	-	-	-	-	ENSP00000337397	PK1L2_HUMAN	Q6AI51_HUMAN	UPI0000E4C8FA	-	-	-	-	-	-	2025-06-17	-	-	ENST00000337114.4:c.1139-199T>G	-	-	-	-	-	-	-	1.619	-0.078521	-	-	-	-	-	-	-	-	-	-	-	-0.922	0	0.128
MMEA9_E3	chr16:81437027_T/G	chr16: 81437027	G	-	ENSR00000373383	RegulatoryFeature	regulatory_region_variant	-	-	-	-	-	rs1249071971	MODIFIER	-	-	-	SNV	-	-	-	CTCF_binding_site	-	-	-	-	-	-	-	-	-	-	-	-	-	-	-	-	-	-	-	-	-	-	-	-	-	-	-	4.768	0.130823	-	-	-	-	-	-	-	-	-	-	-	0.723	0	0.238
MMEA9_E3	chr16:81634283_T/C	chr16: 81634283	C	ENSG00000153815	ENST00000537098	Transcript	intron_variant	-	-	-	-	-	rs1325163487	MODIFIER	-	1	-	SNV	CMIP	HGNC	24319	protein_coding	YES	-	-	-	-	CCDS54044.1	ENSP00000446100	CMIP_HUMAN	-	UPI00001FFCBD	-	-	-	-	-	-	2025-01-20	-	-	ENST00000537098.3:c.301-6889T>C	-	-	-	-	-	-	-	2.912	0.01864	-	-	-	-	-	-	-	-	-	-	-	-1.38	0.001	-0.611
MMEA9_E3	chr16:81691347_T/A	chr16: 81691347	A	ENSG00000153815	ENST00000398040	Transcript	intron_variant	-	-	-	-	-	-	MODIFIER	-	1	-	SNV	CMIP	HGNC	24319	protein_coding	-	-	-	-	-	-	ENSP00000381120	CMIP_HUMAN	-	UPI00000742EA	-	-	-	-	-	-	2025-02-18	-	-	ENST00000398040.4:c.181-33T>A	-	-	-	-	-	-	-	11.76	0.776122	-	-	-	-	-	-	-	-	-	-	-	2.07	0	-1.049
MMEA9_E3	chr16:81756393_T/C	chr16: 81756393	C	-	ENSR00000281653	RegulatoryFeature	regulatory_region_variant	-	-	-	-	-	rs1350769289	MODIFIER	-	-	-	SNV	-	-	-	CTCF_binding_site	-	-	-	-	-	-	-	-	-	-	-	-	-	-	-	-	-	-	-	-	-	-	-	-	-	-	-	5.846	0.200347	-	-	-	-	-	-	-	-	-	-	-	0.682	0.019	0.668
MMEA9_E3	chr16:81766179_A/G	chr16: 81766179	G	-	-	-	intergenic_variant	-	-	-	-	-	-	MODIFIER	-	-	-	SNV	-	-	-	-	-	-	-	-	-	-	-	-	-	-	-	-	-	-	-	-	-	-	-	-	-	-	-	-	-	-	-	-	-	-	-	-	-	-	-	-	-	-	-	-	-0.229	0.003	0.562
MMEA9_E3	chr16:81907977_T/C	chr16: 81907977	C	ENSG00000197943	ENST00000359376	Transcript	intron_variant	-	-	-	-	-	-	MODIFIER	-	1	-	SNV	PLCG2	HGNC	9066	protein_coding	YES	-	-	-	-	CCDS42204.1	ENSP00000352336	PLCG2_HUMAN	H3BQV5_HUMAN	UPI00001411F7	-	-	1	-	-	-	1932-07-01	-	-	ENST00000359376.3:c.648+3437T>C	-	-	-	-	-	-	-	0.633	-0.218946	-	-	-	-	-	-	-	-	-	-	-	-3.9	0	-0.382
MMEA9_E3	chr16:81911419_T/G	chr16: 81911419	G	ENSG00000197943	ENST00000359376	Transcript	intron_variant	-	-	-	-	-	-	MODIFIER	-	1	-	SNV	PLCG2	HGNC	9066	protein_coding	YES	-	-	-	-	CCDS42204.1	ENSP00000352336	PLCG2_HUMAN	H3BQV5_HUMAN	UPI00001411F7	-	-	1	-	-	-	1932-07-01	-	-	ENST00000359376.3:c.649-3096T>G	-	-	-	-	-	-	-	1.106	-0.135853	-	-	-	-	-	-	-	-	-	-	-	0	0.964	0.837
MMEA9_E3	chr16:82049244_T/C	chr16: 82049244	C	ENSG00000184860	ENST00000328945	Transcript	upstream_gene_variant	-	-	-	-	-	rs1292498025	MODIFIER	4151	-1	-	SNV	SDR42E1	HGNC	29834	protein_coding	YES	-	-	-	-	CCDS42205.1	ENSP00000332407	D42E1_HUMAN	-	UPI000003F552	-	-	-	-	-	-	-	-	-	-	-	-	-	-	-	-	-	6.352	0.235532	-	-	-	-	-	-	-	-	-	-	-	-0.83	0.037	-0.193
MMEA9_E3	chr16:82104841_T/G	chr16: 82104841	G	ENSG00000086696	ENST00000199936	Transcript	intron_variant	-	-	-	-	-	-	MODIFIER	-	1	-	SNV	HSD17B2	HGNC	5211	protein_coding	YES	-	-	-	-	CCDS10936.1	ENSP00000199936	DHB2_HUMAN	H3BS44_HUMAN,H3BQY3_HUMAN	UPI000004C78E	-	-	-	-	-	-	2025-03-04	-	-	ENST00000199936.4:c.664+109T>G	-	-	-	-	-	-	-	0.383	-0.293422	-	-	-	-	-	-	-	-	-	-	-	-4.73	0	-0.304
MMEA9_E3	chr16:82341503_G/A	chr16: 82341503	A	-	-	-	intergenic_variant	-	-	-	-	-	rs1303542400	MODIFIER	-	-	-	SNV	-	-	-	-	-	-	-	-	-	-	-	-	-	-	-	-	-	-	-	-	-	-	-	-	-	-	-	-	-	-	-	-	-	-	-	-	-	-	-	-	-	-	-	-	0.109	0.032	-1.065
MMEA9_E3	chr16:82417482_A/T	chr16: 82417482	T	-	-	-	intergenic_variant	-	-	-	-	-	-	MODIFIER	-	-	-	SNV	-	-	-	-	-	-	-	-	-	-	-	-	-	-	-	-	-	-	-	-	-	-	-	-	-	-	-	-	-	-	-	-	-	-	-	-	-	-	-	-	-	-	-	-	1.58	0	0.01
MMEA9_E3	chr16:82437502_G/A	chr16: 82437502	A	-	-	-	intergenic_variant	-	-	-	-	-	rs1236028980	MODIFIER	-	-	-	SNV	-	-	-	-	-	-	-	-	-	-	-	-	-	-	-	-	-	-	-	-	-	-	-	-	-	-	-	-	-	-	-	-	-	-	-	-	-	-	-	-	-	-	-	-	-1.07	0	-1.093
MMEA9_E3	chr16:82795368_C/T	chr16: 82795368	T	ENSG00000140945	ENST00000268613	Transcript	intron_variant	-	-	-	-	-	rs1178685038	MODIFIER	-	1	-	SNV	CDH13	HGNC	1753	protein_coding	YES	-	-	-	-	CCDS58485.1	ENSP00000268613	CAD13_HUMAN	-	UPI00020E71A6	-	-	-	-	-	-	2025-02-14	-	-	ENST00000268613.10:c.187-96599C>T	-	-	-	-	-	-	-	3.568	0.058601	-	-	-	-	-	-	-	-	-	-	-	0.665	0.015	0.483
MMEA9_E3	chr16:82848248_A/G	chr16: 82848248	G	ENSG00000140945	ENST00000268613	Transcript	intron_variant	-	-	-	-	-	-	MODIFIER	-	1	-	SNV	CDH13	HGNC	1753	protein_coding	YES	-	-	-	-	CCDS58485.1	ENSP00000268613	CAD13_HUMAN	-	UPI00020E71A6	-	-	-	-	-	-	2025-02-14	-	-	ENST00000268613.10:c.187-43719A>G	-	-	-	-	-	-	-	2.832	0.013568	-	-	-	-	-	-	-	-	-	-	-	0.249	0	-1.662
MMEA9_E3	chr16:82849696_T/G	chr16: 82849696	G	ENSG00000140945	ENST00000268613	Transcript	intron_variant	-	-	-	-	-	rs1380091664	MODIFIER	-	1	-	SNV	CDH13	HGNC	1753	protein_coding	YES	-	-	-	-	CCDS58485.1	ENSP00000268613	CAD13_HUMAN	-	UPI00020E71A6	-	-	-	-	-	-	2025-02-14	-	-	ENST00000268613.10:c.187-42271T>G	-	-	-	-	-	-	-	5.069	0.149661	-	-	-	-	-	-	-	-	-	-	-	0.567	0	0.072
MMEA9_E3	chr16:83207423_A/G	chr16: 83207423	G	ENSG00000140945	ENST00000268613	Transcript	intron_variant	-	-	-	-	-	-	MODIFIER	-	1	-	SNV	CDH13	HGNC	1753	protein_coding	YES	-	-	-	-	CCDS58485.1	ENSP00000268613	CAD13_HUMAN	-	UPI00020E71A6	-	-	-	-	-	-	2025-05-14	-	-	ENST00000268613.10:c.625-43527A>G	-	-	-	-	-	-	-	7.131	0.293772	-	-	-	-	-	-	-	-	-	-	-	-0.964	0	-0.593
MMEA9_E3	chr16:83485343_G/T	chr16: 83485343	T	ENSG00000140945	ENST00000268613	Transcript	intron_variant	-	-	-	-	-	rs1453476038	MODIFIER	-	1	-	SNV	CDH13	HGNC	1753	protein_coding	YES	-	-	-	-	CCDS58485.1	ENSP00000268613	CAD13_HUMAN	-	UPI00020E71A6	-	-	-	-	-	-	2025-07-14	-	-	ENST00000268613.10:c.923-34739G>T	-	-	-	-	-	-	-	7.256	0.303485	-	-	-	-	-	-	-	-	-	-	-	0.225	0.328	0.364
MMEA9_E3	chr16:83853689_A/G	chr16: 83853689	G	ENSG00000230989	ENST00000567125	Transcript	downstream_gene_variant	-	-	-	-	-	rs1415495393	MODIFIER	347	1	-	SNV	HSBP1	HGNC	5203	processed_transcript	-	-	-	-	-	-	-	-	-	-	-	-	-	-	-	-	-	-	-	-	-	-	-	-	-	-	-	1.611	-0.079267	-	-	-	-	-	-	-	-	-	-	-	-0.327	0.021	1.207
MMEA9_E3	chr16:84291389_T/A	chr16: 84291389	A	ENSG00000260858	ENST00000563772	Transcript	intron_variant,non_coding_transcript_variant	-	-	-	-	-	-	MODIFIER	-	-1	-	SNV	RP11-558A11.1	Clone_based_vega_gene	-	lincRNA	YES	-	-	-	-	-	-	-	-	-	-	-	-	-	-	-	2025-02-02	-	-	ENST00000563772.1:n.451+283A>T	-	-	-	-	-	-	-	11.36	0.726181	-	-	-	-	-	-	-	-	-	-	-	-0.623	0.003	-0.053
MMEA9_E3	chr16:84432018_A/T	chr16: 84432018	T	ENSG00000064270	ENST00000262429	Transcript	intron_variant	-	-	-	-	-	-	MODIFIER	-	1	-	SNV	ATP2C2	HGNC	29103	protein_coding	YES	-	-	-	-	CCDS42207.1	ENSP00000262429	AT2C2_HUMAN	-	UPI0000252110	-	-	-	-	-	-	2025-01-26	-	-	ENST00000262429.4:c.100-87A>T	-	-	-	-	-	-	-	0.786	-0.186591	-	-	-	-	-	-	-	-	-	-	-	-0.72	0.001	0.324
MMEA9_E3	chr16:84464464_A/T	chr16: 84464464	T	ENSG00000064270	ENST00000262429	Transcript	intron_variant	-	-	-	-	-	-	MODIFIER	-	1	-	SNV	ATP2C2	HGNC	29103	protein_coding	YES	-	-	-	-	CCDS42207.1	ENSP00000262429	AT2C2_HUMAN	-	UPI0000252110	-	-	-	-	-	-	2025-11-26	-	-	ENST00000262429.4:c.986+5057A>T	-	-	-	-	-	-	-	5.084	0.150616	-	-	-	-	-	-	-	-	-	-	-	0.595	0.001	0.898
MMEA9_E3	chr16:84743168_A/G	chr16: 84743168	G	ENSG00000103194	ENST00000219473	Transcript	intron_variant	-	-	-	-	-	-	MODIFIER	-	1	-	SNV	USP10	HGNC	12608	protein_coding	YES	-	-	-	-	CCDS45537.1	ENSP00000219473	UBP10_HUMAN	Q6P2I0_HUMAN	UPI00001379EB	-	-	-	-	-	-	2025-01-13	-	-	ENST00000219473.7:c.21+9451A>G	-	-	-	-	-	-	-	1.236	-0.119334	-	-	-	-	-	-	-	-	-	-	-	-2.36	0	-0.252
MMEA9_E3	chr16:84935569_T/C	chr16: 84935569	C	ENSG00000103196	ENST00000262424	Transcript	intron_variant	-	-	-	-	-	-	MODIFIER	-	1	-	SNV	CRISPLD2	HGNC	25248	protein_coding	YES	-	-	-	-	CCDS10949.1	ENSP00000262424	CRLD2_HUMAN	H3BTP0_HUMAN,H3BSZ9_HUMAN,H3BS62_HUMAN	UPI00000411B0	-	-	-	-	-	-	14/14	-	-	ENST00000262424.5:c.1440-4625T>C	-	-	-	-	-	-	-	1.261	-0.116324	-	-	-	-	-	-	-	-	-	-	-	0	0.208	0.055
MMEA9_E3	chr16:84983341_A/G	chr16: 84983341	G	-	ENSR00001116987	RegulatoryFeature	regulatory_region_variant	-	-	-	-	-	-	MODIFIER	-	-	-	SNV	-	-	-	promoter_flanking_region	-	-	-	-	-	-	-	-	-	-	-	-	-	-	-	-	-	-	-	-	-	-	-	-	-	-	-	4.361	0.105992	-	-	-	-	-	-	-	-	-	-	-	0.158	0.001	-0.742
MMEA9_E3	chr16:84987657_C/A	chr16: 84987657	A	-	-	-	intergenic_variant	-	-	-	-	-	-	MODIFIER	-	-	-	SNV	-	-	-	-	-	-	-	-	-	-	-	-	-	-	-	-	-	-	-	-	-	-	-	-	-	-	-	-	-	-	-	-	-	-	-	-	-	-	-	-	-	-	-	-	1.8	0	-0.399
MMEA9_E3	chr16:85123177_G/T	chr16: 85123177	T	ENSG00000135709	ENST00000258180	Transcript	3_prime_UTR_variant	2702	-	-	-	-	rs989894410	MODIFIER	-	1	-	SNV	KIAA0513	HGNC	29058	protein_coding	-	-	-	-	-	CCDS32499.1	ENSP00000258180	K0513_HUMAN	-	UPI0000139A26	-	-	-	-	-	13/13	-	-	-	ENST00000258180.3:c.*1246G>T	-	-	-	-	-	-	-	1.758	-0.065673	-	-	-	-	-	-	-	-	-	-	-	-1.07	0	-0.119
MMEA9_E3	chr16:85177626_G/A	chr16: 85177626	A	-	ENSR00001117062	RegulatoryFeature	regulatory_region_variant	-	-	-	-	-	-	MODIFIER	-	-	-	SNV	-	-	-	promoter_flanking_region	-	-	-	-	-	-	-	-	-	-	-	-	-	-	-	-	-	-	-	-	-	-	-	-	-	-	-	5.954	0.207684	-	-	-	-	-	-	-	-	-	-	-	1.38	0	0.114
MMEA9_E3	chr16:85190537_A/T	chr16: 85190537	T	-	-	-	intergenic_variant	-	-	-	-	-	rs776770195	MODIFIER	-	-	-	SNV	-	-	-	-	-	-	-	-	-	-	-	-	-	-	-	-	-	-	-	-	-	-	-	-	-	-	-	-	-	-	-	-	-	-	-	-	-	-	-	-	-	-	-	-	-0.703	0	-0.471
MMEA9_E3	chr16:85272468_T/C	chr16: 85272468	C	-	-	-	intergenic_variant	-	-	-	-	-	-	MODIFIER	-	-	-	SNV	-	-	-	-	-	-	-	-	-	-	-	-	-	-	-	-	-	-	-	-	-	-	-	-	-	-	-	-	-	-	-	-	-	-	-	-	-	-	-	-	-	-	-	-	-4.02	0	-2.901
MMEA9_E3	chr16:85306057_C/A	chr16: 85306057	A	-	-	-	intergenic_variant	-	-	-	-	-	rs753782654	MODIFIER	-	-	-	SNV	-	-	-	-	-	-	-	-	-	-	-	-	-	-	-	-	-	-	-	-	-	-	-	-	-	-	-	-	-	-	-	-	-	-	-	-	-	-	-	-	-	-	-	-	-2.26	0.015	-0.76
MMEA9_E3	chr16:85408739_G/A	chr16: 85408739	A	-	-	-	intergenic_variant	-	-	-	-	-	rs1234953339	MODIFIER	-	-	-	SNV	-	-	-	-	-	-	-	-	-	-	-	-	-	-	-	-	-	-	-	-	-	-	-	-	-	-	-	-	-	-	-	-	-	-	-	-	-	-	-	-	-	-	-	-	0.0479	0	0.007
MMEA9_E3	chr16:85559948_T/C	chr16: 85559948	C	-	-	-	intergenic_variant	-	-	-	-	-	-	MODIFIER	-	-	-	SNV	-	-	-	-	-	-	-	-	-	-	-	-	-	-	-	-	-	-	-	-	-	-	-	-	-	-	-	-	-	-	-	-	-	-	-	-	-	-	-	-	-	-	-	-	-1.77	0	-0.441
MMEA9_E3	chr16:85593284_T/C	chr16: 85593284	C	-	-	-	intergenic_variant	-	-	-	-	-	-	MODIFIER	-	-	-	SNV	-	-	-	-	-	-	-	-	-	-	-	-	-	-	-	-	-	-	-	-	-	-	-	-	-	-	-	-	-	-	-	-	-	-	-	-	-	-	-	-	-	-	-	-	2.78	0	-0.585
MMEA9_E3	chr16:85752060_C/T	chr16: 85752060	T	ENSG00000154102	ENST00000284245	Transcript	intron_variant	-	-	-	-	-	rs1027157487	MODIFIER	-	-1	-	SNV	C16orf74	HGNC	23362	protein_coding	YES	-	-	-	-	CCDS45540.1	ENSP00000284245	CP074_HUMAN	R4GN89_HUMAN,R4GMV5_HUMAN	UPI00001FED24	-	-	-	-	-	-	2025-02-03	-	-	ENST00000284245.4:c.29-8147G>A	-	-	-	-	-	-	-	1.896	-0.053713	-	-	-	-	-	-	-	-	-	-	-	-0.391	0	-0.246
MMEA9_E3	chr16:85893790_A/T	chr16: 85893790	T	-	ENSR00000373653	RegulatoryFeature	regulatory_region_variant	-	-	-	-	-	-	MODIFIER	-	-	-	SNV	-	-	-	CTCF_binding_site	-	-	-	-	-	-	-	-	-	-	-	-	-	-	-	-	-	-	-	-	-	-	-	-	-	-	-	3.429	0.050318	-	-	-	-	-	-	-	-	-	-	-	-3.2	0	-0.72
MMEA9_E3	chr16:85944584_G/A	chr16: 85944584	A	ENSG00000140968	ENST00000268638	Transcript	intron_variant	-	-	-	-	-	-	MODIFIER	-	1	-	SNV	IRF8	HGNC	5358	protein_coding	YES	-	-	-	-	CCDS10956.1	ENSP00000268638	IRF8_HUMAN	H3BT31_HUMAN,H3BRT4_HUMAN,H3BQK3_HUMAN,H3BQH6_HUMAN,H3BPS5_HUMAN	UPI000012D188	-	-	1	-	-	-	2025-03-08	-	-	ENST00000268638.5:c.359-592G>A	-	-	-	-	-	-	-	5.976	0.20914	-	-	-	-	-	-	-	-	-	-	-	1.21	0.01	2.774
MMEA9_E3	chr16:85972661_T/C	chr16: 85972661	C	ENSG00000268804	ENST00000598933	Transcript	upstream_gene_variant	-	-	-	-	-	-	MODIFIER	2832	-1	-	SNV	RP11-542M13.3	Clone_based_vega_gene	-	lincRNA	YES	-	-	-	-	-	-	-	-	-	-	-	-	-	-	-	-	-	-	-	-	-	-	-	-	-	-	4.457	0.111798	-	-	-	-	-	-	-	-	-	-	-	0.594	0.001	0.282
MMEA9_E3	chr16:85987330_C/T	chr16: 85987330	T	-	-	-	intergenic_variant	-	-	-	-	-	-	MODIFIER	-	-	-	SNV	-	-	-	-	-	-	-	-	-	-	-	-	-	-	-	-	-	-	-	-	-	-	-	-	-	-	-	-	-	-	-	-	-	-	-	-	-	-	-	-	-	-	-	-	2.37	0	-0.594
MMEA9_E3	chr16:86070758_A/T	chr16: 86070758	T	-	-	-	intergenic_variant	-	-	-	-	-	-	MODIFIER	-	-	-	SNV	-	-	-	-	-	-	-	-	-	-	-	-	-	-	-	-	-	-	-	-	-	-	-	-	-	-	-	-	-	-	-	-	-	-	-	-	-	-	-	-	-	-	-	-	0.158	0.004	0.238
MMEA9_E3	chr16:86125378_T/A	chr16: 86125378	A	ENSG00000261177	ENST00000563931	Transcript	upstream_gene_variant	-	-	-	-	-	rs972421712	MODIFIER	2246	-1	-	SNV	RP11-805I24.1	Clone_based_vega_gene	-	lincRNA	YES	-	-	-	-	-	-	-	-	-	-	-	-	-	-	-	-	-	-	-	-	-	-	-	-	-	-	2.603	-0.001324	-	-	-	-	-	-	-	-	-	-	-	0.683	0.028	0.31
MMEA9_E3	chr16:86127184_A/C	chr16: 86127184	C	ENSG00000261177	ENST00000563931	Transcript	upstream_gene_variant	-	-	-	-	-	rs1204288123	MODIFIER	4052	-1	-	SNV	RP11-805I24.1	Clone_based_vega_gene	-	lincRNA	YES	-	-	-	-	-	-	-	-	-	-	-	-	-	-	-	-	-	-	-	-	-	-	-	-	-	-	0.348	-0.307264	-	-	-	-	-	-	-	-	-	-	-	-2.2	0	0.11
MMEA9_E3	chr16:86242456_C/T	chr16: 86242456	T	-	-	-	intergenic_variant	-	-	-	-	-	-	MODIFIER	-	-	-	SNV	-	-	-	-	-	-	-	-	-	-	-	-	-	-	-	-	-	-	-	-	-	-	-	-	-	-	-	-	-	-	-	-	-	-	-	-	-	-	-	-	-	-	-	-	-0.408	0.002	1.023
MMEA9_E3	chr16:86402654_A/C	chr16: 86402654	C	-	-	-	intergenic_variant	-	-	-	-	-	rs1288550360	MODIFIER	-	-	-	SNV	-	-	-	-	-	-	-	-	-	-	-	-	-	-	-	-	-	-	-	-	-	-	-	-	-	-	-	-	-	-	-	-	-	-	-	-	-	-	-	-	-	-	-	-	0.313	0.001	0.353
MMEA9_E3	chr16:86474780_G/A	chr16: 86474780	A	-	-	-	intergenic_variant	-	-	-	-	-	-	MODIFIER	-	-	-	SNV	-	-	-	-	-	-	-	-	-	-	-	-	-	-	-	-	-	-	-	-	-	-	-	-	-	-	-	-	-	-	-	-	-	-	-	-	-	-	-	-	-	-	-	-	-1.35	0.06	-0.261
MMEA9_E3	chr16:86477483_C/T	chr16: 86477483	T	-	-	-	intergenic_variant	-	-	-	-	-	-	MODIFIER	-	-	-	SNV	-	-	-	-	-	-	-	-	-	-	-	-	-	-	-	-	-	-	-	-	-	-	-	-	-	-	-	-	-	-	-	-	-	-	-	-	-	-	-	-	-	-	-	-	0.112	0.001	0.573
MMEA9_E3	chr16:86494599_T/C	chr16: 86494599	C	-	-	-	intergenic_variant	-	-	-	-	-	rs1053531155	MODIFIER	-	-	-	SNV	-	-	-	-	-	-	-	-	-	-	-	-	-	-	-	-	-	-	-	-	-	-	-	-	-	-	-	-	-	-	-	-	-	-	-	-	-	-	-	-	-	-	-	-	-1.92	0	-2.618
MMEA9_E3	chr16:86641234_T/C	chr16: 86641234	C	-	-	-	intergenic_variant	-	-	-	-	-	-	MODIFIER	-	-	-	SNV	-	-	-	-	-	-	-	-	-	-	-	-	-	-	-	-	-	-	-	-	-	-	-	-	-	-	-	-	-	-	-	-	-	-	-	-	-	-	-	-	-	-	-	-	0.446	0	-0.252
MMEA9_E3	chr16:86822145_C/T	chr16: 86822145	T	-	ENSR00001886640	RegulatoryFeature	regulatory_region_variant	-	-	-	-	-	-	MODIFIER	-	-	-	SNV	-	-	-	enhancer	-	-	-	-	-	-	-	-	-	-	-	-	-	-	-	-	-	-	-	-	-	-	-	-	-	-	-	0.192	-0.392148	-	-	-	-	-	-	-	-	-	-	-	-1.16	0.003	-0.167
MMEA9_E3	chr16:86941687_C/A	chr16: 86941687	A	ENSG00000260795	ENST00000566109	Transcript	upstream_gene_variant	-	-	-	-	-	-	MODIFIER	1609	-1	-	SNV	RP11-107C10.1	Clone_based_vega_gene	-	processed_pseudogene	YES	-	-	-	-	-	-	-	-	-	-	-	-	-	-	-	-	-	-	-	-	-	-	-	-	-	-	0.512	-0.250433	-	-	-	-	-	-	-	-	-	-	-	-1.92	0	-2.145
MMEA9_E3	chr16:87058357_A/G	chr16: 87058357	G	-	-	-	intergenic_variant	-	-	-	-	-	-	MODIFIER	-	-	-	SNV	-	-	-	-	-	-	-	-	-	-	-	-	-	-	-	-	-	-	-	-	-	-	-	-	-	-	-	-	-	-	-	-	-	-	-	-	-	-	-	-	-	-	-	-	-1.67	0.001	-0.429
MMEA9_E3	chr16:87062627_A/G	chr16: 87062627	G	-	-	-	intergenic_variant	-	-	-	-	-	-	MODIFIER	-	-	-	SNV	-	-	-	-	-	-	-	-	-	-	-	-	-	-	-	-	-	-	-	-	-	-	-	-	-	-	-	-	-	-	-	-	-	-	-	-	-	-	-	-	-	-	-	-	0.824	0.017	1.211
MMEA9_E3	chr16:87076139_T/A	chr16: 87076139	A	-	ENSR00001590281	RegulatoryFeature	regulatory_region_variant	-	-	-	-	-	-	MODIFIER	-	-	-	SNV	-	-	-	promoter_flanking_region	-	-	-	-	-	-	-	-	-	-	-	-	-	-	-	-	-	-	-	-	-	-	-	-	-	-	-	1.252	-0.117497	-	-	-	-	-	-	-	-	-	-	-	0.0739	0.001	0.206
MMEA9_E3	chr16:87199694_C/T	chr16: 87199694	T	ENSG00000260456	ENST00000562840	Transcript	intron_variant,non_coding_transcript_variant	-	-	-	-	-	-	MODIFIER	-	-1	-	SNV	C16orf95	HGNC	40033	processed_transcript	-	-	-	-	-	-	-	-	-	-	-	-	-	-	-	-	2025-01-04	-	-	ENST00000562840.1:n.111-24985G>A	-	-	-	-	-	-	-	0.22	-0.372971	-	-	-	-	-	-	-	-	-	-	-	-6.91	0	-0.607
MMEA9_E3	chr16:87212830_T/C	chr16: 87212830	C	ENSG00000260456	ENST00000562840	Transcript	intron_variant,non_coding_transcript_variant	-	-	-	-	-	rs1241072328	MODIFIER	-	-1	-	SNV	C16orf95	HGNC	40033	processed_transcript	-	-	-	-	-	-	-	-	-	-	-	-	-	-	-	-	2025-01-04	-	-	ENST00000562840.1:n.111-38121A>G	-	-	-	-	-	-	-	16.92	1.61148	-	-	-	-	-	-	-	-	-	-	-	2.38	0.975	-0.038
MMEA9_E3	chr16:87282915_A/T	chr16: 87282915	T	ENSG00000260456	ENST00000562840	Transcript	intron_variant,non_coding_transcript_variant	-	-	-	-	-	rs1384165434	MODIFIER	-	-1	-	SNV	C16orf95	HGNC	40033	processed_transcript	-	-	-	-	-	-	-	-	-	-	-	-	-	-	-	-	2025-01-04	-	-	ENST00000562840.1:n.110+53344T>A	-	-	-	-	-	-	-	1.113	-0.134906	-	-	-	-	-	-	-	-	-	-	-	-0.64	0	-0.146
MMEA9_E3	chr16:87389130_G/A	chr16: 87389130	A	ENSG00000103264	ENST00000311635	Transcript	intron_variant	-	-	-	-	-	-	MODIFIER	-	-1	-	SNV	FBXO31	HGNC	16510	protein_coding	YES	-	-	-	-	CCDS32501.1	ENSP00000310841	FBX31_HUMAN	H3BUC7_HUMAN	UPI000021D235	-	-	1	-	-	-	2025-02-08	-	-	ENST00000311635.7:c.412+4771C>T	-	-	-	-	-	-	-	1.46	-0.094317	-	-	-	-	-	-	-	-	-	-	-	0.402	0.002	0.533
MMEA9_E3	chr16:87444071_A/C	chr16: 87444071	C	ENSG00000140948	ENST00000268616	Transcript	intron_variant	-	-	-	-	-	-	MODIFIER	-	-1	-	SNV	ZCCHC14	HGNC	24134	protein_coding	YES	-	-	-	-	CCDS10961.1	ENSP00000268616	ZCH14_HUMAN	-	UPI00000705C4	-	-	-	-	-	-	2025-12-12	-	-	ENST00000268616.4:c.2795-130T>G	-	-	-	-	-	-	-	1.167	-0.127893	-	-	-	-	-	-	-	-	-	-	-	-4.59	0	-0.203
MMEA9_E3	chr16:87594293_C/T	chr16: 87594293	T	-	-	-	intergenic_variant	-	-	-	-	-	-	MODIFIER	-	-	-	SNV	-	-	-	-	-	-	-	-	-	-	-	-	-	-	-	-	-	-	-	-	-	-	-	-	-	-	-	-	-	-	-	-	-	-	-	-	-	-	-	-	-	-	-	-	-0.956	0	-1.199
MMEA9_E3	chr16:87650290_G/T	chr16: 87650290	T	ENSG00000154118	ENST00000284262	Transcript	intron_variant	-	-	-	-	-	-	MODIFIER	-	1	-	SNV	JPH3	HGNC	14203	protein_coding	YES	-	-	-	-	CCDS10962.1	ENSP00000284262	JPH3_HUMAN	B4DLY6_HUMAN,B4DIC1_HUMAN,B3KP13_HUMAN	UPI000012DAC4	-	-	1	-	-	-	2025-01-04	-	-	ENST00000284262.2:c.382+13156G>T	-	-	-	-	-	-	-	1.11	-0.135321	-	-	-	-	-	-	-	-	-	-	-	0.185	0	-0.323
MMEA9_E3	chr16:87658300_C/T	chr16: 87658300	T	ENSG00000154118	ENST00000284262	Transcript	intron_variant	-	-	-	-	-	-	MODIFIER	-	1	-	SNV	JPH3	HGNC	14203	protein_coding	YES	-	-	-	-	CCDS10962.1	ENSP00000284262	JPH3_HUMAN	B4DLY6_HUMAN,B4DIC1_HUMAN,B3KP13_HUMAN	UPI000012DAC4	-	-	1	-	-	-	2025-01-04	-	-	ENST00000284262.2:c.383-19564C>T	-	-	-	-	-	-	-	1.821	-0.060068	-	-	-	-	-	-	-	-	-	-	-	-0.549	0.01	0.281
MMEA9_E3	chr16:87675658_G/A	chr16: 87675658	A	ENSG00000154118	ENST00000284262	Transcript	intron_variant	-	-	-	-	-	rs1050821109	MODIFIER	-	1	-	SNV	JPH3	HGNC	14203	protein_coding	YES	-	-	-	-	CCDS10962.1	ENSP00000284262	JPH3_HUMAN	B4DLY6_HUMAN,B4DIC1_HUMAN,B3KP13_HUMAN	UPI000012DAC4	-	-	1	-	-	-	2025-01-04	-	-	ENST00000284262.2:c.383-2206G>A	-	-	-	-	-	-	-	0.634	-0.218751	-	-	-	-	-	-	-	-	-	-	-	-1.67	0	0.004
MMEA9_E3	chr16:87697032_G/A	chr16: 87697032	A	ENSG00000154118	ENST00000284262	Transcript	intron_variant	-	-	-	-	-	-	MODIFIER	-	1	-	SNV	JPH3	HGNC	14203	protein_coding	YES	-	-	-	-	CCDS10962.1	ENSP00000284262	JPH3_HUMAN	B4DLY6_HUMAN,B4DIC1_HUMAN,B3KP13_HUMAN	UPI000012DAC4	-	-	1	-	-	-	2025-02-04	-	-	ENST00000284262.2:c.1160+18391G>A	-	-	-	-	-	-	-	0.461	-0.266075	-	-	-	-	-	-	-	-	-	-	-	-1	0.008	-0.723
MMEA9_E3	chr16:87765564_A/G	chr16: 87765564	G	ENSG00000104731	ENST00000270583	Transcript	intron_variant	-	-	-	-	-	-	MODIFIER	-	-1	-	SNV	KLHDC4	HGNC	25272	protein_coding	YES	-	-	-	-	CCDS10963.1	ENSP00000270583	KLDC4_HUMAN	-	UPI00000705D4	-	-	-	-	-	-	2025-05-11	-	-	ENST00000270583.5:c.507-1314T>C	-	-	-	-	-	-	-	4.418	0.109398	-	-	-	-	-	-	-	-	-	-	-	0.471	0.002	-0.836
MMEA9_E3	chr16:87790880_C/T	chr16: 87790880	T	ENSG00000104731	ENST00000270583	Transcript	intron_variant	-	-	-	-	-	-	MODIFIER	-	-1	-	SNV	KLHDC4	HGNC	25272	protein_coding	YES	-	-	-	-	CCDS10963.1	ENSP00000270583	KLDC4_HUMAN	-	UPI00000705D4	-	-	-	-	-	-	2025-02-11	-	-	ENST00000270583.5:c.192-797G>A	-	-	-	-	-	-	-	1.68	-0.072751	-	-	-	-	-	-	-	-	-	-	-	0.361	0.003	0.575
MMEA9_E3	chr16:87850542_T/C	chr16: 87850542	C	-	ENSR00001886811	RegulatoryFeature	regulatory_region_variant	-	-	-	-	-	-	MODIFIER	-	-	-	SNV	-	-	-	enhancer	-	-	-	-	-	-	-	-	-	-	-	-	-	-	-	-	-	-	-	-	-	-	-	-	-	-	-	10.21	0.588133	-	-	-	-	-	-	-	-	-	-	-	0.235	0.118	0.31
MMEA9_E3	chr16:88010748_T/A	chr16: 88010748	A	ENSG00000172530	ENST00000286122	Transcript	intron_variant	-	-	-	-	-	-	MODIFIER	-	1	-	SNV	BANP	HGNC	13450	protein_coding	-	-	-	-	-	CCDS54054.1	ENSP00000286122	BANP_HUMAN	C9JLT2_HUMAN	UPI0000E59DA3	-	-	-	-	-	-	2025-02-13	-	-	ENST00000286122.7:c.70+1957T>A	-	-	-	-	-	-	-	2.745	0.008002	-	-	-	-	-	-	-	-	-	-	-	0	0	-1.859
MMEA9_E3	chr16:88117704_T/A	chr16: 88117704	A	ENSG00000205037	ENST00000378417	Transcript	downstream_gene_variant	-	-	-	-	-	rs1259006609	MODIFIER	3943	-1	-	SNV	RP11-863P13.4	Clone_based_vega_gene	-	lincRNA	YES	-	-	-	-	-	-	-	-	-	-	-	-	-	-	-	-	-	-	-	-	-	-	-	-	-	-	0.921	-0.16284	-	-	-	-	-	-	-	-	-	-	-	-0.509	0.001	-1.707
MMEA9_E3	chr16:88327662_C/T	chr16: 88327662	T	ENSG00000261273	ENST00000563190	Transcript	intron_variant,non_coding_transcript_variant	-	-	-	-	-	-	MODIFIER	-	1	-	SNV	LA16c-444G7.1	Clone_based_vega_gene	-	lincRNA	YES	-	-	-	-	-	-	-	-	-	-	-	-	-	-	-	2025-02-03	-	-	ENST00000563190.1:n.222-663C>T	-	-	-	-	-	-	-	1.508	-0.089395	-	-	-	-	-	-	-	-	-	-	-	0.0526	0	-0.177
MMEA9_E3	chr16:88712585_A/T	chr16: 88712585	T	ENSG00000051523	ENST00000261623	Transcript	missense_variant	447	308	103	F/Y	tTc/tAc	rs544909247	MODERATE	-	-1	-	SNV	CYBA	HGNC	2577	protein_coding	YES	-	-	-	-	CCDS32504.1	ENSP00000261623	CY24A_HUMAN	-	UPI000013D1BE	-	-	1	deleterious(0.04)	possibly_damaging(0.671)	2025-05-06	-	Transmembrane_helices:TMhelix,PANTHER:PTHR15168:SF0,PANTHER:PTHR15168,Pfam:PF05038,PIRSF:PIRSF019635	-	ENST00000261623.3:c.308T>A	ENSP00000261623.3:p.Phe103Tyr	-	-	-	-	-	-	24.5	3.33876	ambiguous	0.4063	3	Neutral(0.964)	-	-	-	-	-	-	-	4.5	1	6.487
MMEA9_E3	chr16:89377933_C/T	chr16: 89377933	T	ENSG00000167522	ENST00000301030	Transcript	intron_variant	-	-	-	-	-	rs185159771	MODIFIER	-	-1	-	SNV	ANKRD11	HGNC	21316	protein_coding	YES	-	-	-	-	CCDS32513.1	ENSP00000301030	ANR11_HUMAN	-	UPI00004569E1	-	-	1	-	-	-	2025-03-12	-	-	ENST00000301030.4:c.87+5408G>A	-	-	-	-	-	-	-	4.936	0.141245	-	-	-	-	-	-	-	-	-	-	-	0	0.174	0.113
MMEA9_E3	chr16:89419887_C/A	chr16: 89419887	A	ENSG00000167522	ENST00000301030	Transcript	intron_variant	-	-	-	-	-	rs1374455666	MODIFIER	-	-1	-	SNV	ANKRD11	HGNC	21316	protein_coding	YES	-	-	-	-	CCDS32513.1	ENSP00000301030	ANR11_HUMAN	-	UPI00004569E1	-	-	1	-	-	-	2025-02-12	-	-	ENST00000301030.4:c.-59-36401G>T	-	-	-	-	-	-	-	1.968	-0.047771	-	-	-	-	-	-	-	-	-	-	-	0.606	0.01	-0.368
MMEA9_E3	chr16:89551756_A/C	chr16: 89551756	C	ENSG00000167522	ENST00000301030	Transcript	intron_variant	-	-	-	-	-	rs1305153919	MODIFIER	-	-1	-	SNV	ANKRD11	HGNC	21316	protein_coding	YES	-	-	-	-	CCDS32513.1	ENSP00000301030	ANR11_HUMAN	-	UPI00004569E1	-	-	1	-	-	-	2025-01-12	-	-	ENST00000301030.4:c.-145+4897T>G	-	-	-	-	-	-	-	3.707	0.066917	-	-	-	-	-	-	-	-	-	-	-	-1.04	0.002	-0.088
MMEA9_E3	chr16:89740958_C/T	chr16: 89740958	T	ENSG00000167523	ENST00000301031	Transcript	downstream_gene_variant	-	-	-	-	-	rs923818257	MODIFIER	3283	1	-	SNV	SPATA33	HGNC	26463	protein_coding	YES	-	-	-	-	CCDS10983.1	ENSP00000301031	SPT33_HUMAN	-	UPI000007159D	-	-	-	-	-	-	-	-	-	-	-	-	-	-	-	-	-	0.621	-0.221907	-	-	-	-	-	-	-	-	-	-	-	0	0.191	0.096
MMEA9_E3	chr16:89872321_A/G	chr16: 89872321	G	ENSG00000187741	ENST00000389301	Transcript	intron_variant	-	-	-	-	-	rs1598178369	MODIFIER	-	-1	-	SNV	FANCA	HGNC	3582	protein_coding	YES	-	-	-	-	CCDS32515.1	ENSP00000373952	FANCA_HUMAN	H3BT53_HUMAN	UPI0000520A1A	-	-	1	-	-	-	1942-06-01	-	-	ENST00000389301.3:c.597-521T>C	-	-	-	-	-	-	-	13.2	0.966663	-	-	-	-	-	-	-	-	-	-	-	0.137	0.232	0.313
MMEA9_E3	chr16:90096332_T/A	chr16: 90096332	A	ENSG00000141013	ENST00000268699	Transcript	intron_variant	-	-	-	-	-	-	MODIFIER	-	1	-	SNV	GAS8	HGNC	4166	protein_coding	YES	-	-	-	-	CCDS10992.1	ENSP00000268699	GAS8_HUMAN	H3BUA7_HUMAN,H3BP65_HUMAN,H3BNL3_HUMAN,G3V1L5_HUMAN	UPI0000070A4C	-	-	1	-	-	-	2025-02-10	-	-	ENST00000268699.4:c.91-1375T>A	-	-	-	-	-	-	-	4.237	0.098497	-	-	-	-	-	-	-	-	-	-	-	0.158	0.005	0.505
MMEA9_E3	chr16:90170597_T/C	chr16: 90170597	C	ENSG00000260507	ENST00000562203	Transcript	downstream_gene_variant	-	-	-	-	-	-	MODIFIER	906	-1	-	SNV	RP11-356C4.3	Clone_based_vega_gene	-	lincRNA	YES	-	-	-	-	-	-	-	-	-	-	-	-	-	-	-	-	-	-	-	-	-	-	-	-	-	-	2.726	0.006722	-	-	-	-	-	-	-	-	-	-	-	0.362	0.002	0.374
MMEA9_E3	chr17:96653_T/C	chr17: 96653	C	ENSG00000181031	ENST00000323434	Transcript	intron_variant	-	-	-	-	-	-	MODIFIER	-	-1	-	SNV	RPH3AL	HGNC	10296	protein_coding	-	-	-	-	-	CCDS54059.1	ENSP00000319210	RPH3L_HUMAN	I3NI49_HUMAN,I3L349_HUMAN,I3L2W0_HUMAN,I3L2I9_HUMAN,I3L181_HUMAN	UPI00001AFE45	-	-	-	-	-	-	2025-06-08	-	-	ENST00000323434.8:c.526+249A>G	-	-	-	-	-	-	-	8.865	0.44472	-	-	-	-	-	-	-	-	-	-	-	3.4	0	-0.203
MMEA9_E3	chr17:721664_T/C	chr17: 721664	C	ENSG00000167693	ENST00000336868	Transcript	intron_variant	-	-	-	-	-	-	MODIFIER	-	-1	-	SNV	NXN	HGNC	18008	protein_coding	YES	-	-	-	-	CCDS10998.1	ENSP00000337443	NXN_HUMAN	-	UPI00001B31EB	-	-	1	-	-	-	2025-05-07	-	-	ENST00000336868.3:c.820+1015A>G	-	-	-	-	-	-	-	3.547	0.057355	-	-	-	-	-	-	-	-	-	-	-	0.663	0	-0.51
MMEA9_E3	chr17:1030148_A/T	chr17: 1030148	T	ENSG00000159842	ENST00000302538	Transcript	intron_variant	-	-	-	-	-	-	MODIFIER	-	-1	-	SNV	ABR	HGNC	81	protein_coding	YES	-	-	-	-	CCDS10999.1	ENSP00000303909	ABR_HUMAN	I3L4Y1_HUMAN,I3L2P5_HUMAN,I3L2L3_HUMAN,I3L259_HUMAN,B7Z2X0_HUMAN	UPI00001AED3D	-	-	-	-	-	-	2025-01-22	-	-	ENST00000302538.5:c.62-1446T>A	-	-	-	-	-	-	-	6.098	0.217612	-	-	-	-	-	-	-	-	-	-	-	0.846	0	-0.455
MMEA9_E3	chr17:1458452_C/T	chr17: 1458452	T	ENSG00000174238	ENST00000313486	Transcript	intron_variant	-	-	-	-	-	-	MODIFIER	-	-1	-	SNV	PITPNA	HGNC	9001	protein_coding	YES	-	-	-	-	CCDS45563.1	ENSP00000316809	PIPNA_HUMAN	I3NI10_HUMAN,I3L4C0_HUMAN,I3L459_HUMAN,I3L3W1_HUMAN,I3L2X8_HUMAN,B4E1U1_HUMAN	UPI000000DAD0	-	-	-	-	-	-	2025-02-11	-	-	ENST00000313486.7:c.52-2009G>A	-	-	-	-	-	-	-	7.542	0.325804	-	-	-	-	-	-	-	-	-	-	-	3.15	0	-0.33
MMEA9_E3	chr17:1820558_C/A	chr17: 1820558	A	-	-	-	intergenic_variant	-	-	-	-	-	-	MODIFIER	-	-	-	SNV	-	-	-	-	-	-	-	-	-	-	-	-	-	-	-	-	-	-	-	-	-	-	-	-	-	-	-	-	-	-	-	-	-	-	-	-	-	-	-	-	-	-	-	-	1.85	0	0.241
MMEA9_E3	chr17:1850309_T/A	chr17: 1850309	A	ENSG00000185924	ENST00000331238	Transcript	intron_variant	-	-	-	-	-	-	MODIFIER	-	-1	-	SNV	RTN4RL1	HGNC	21329	protein_coding	YES	-	-	-	-	CCDS45569.1	ENSP00000330631	R4RL1_HUMAN	-	UPI000018CD23	-	-	-	-	-	-	2025-01-01	-	-	ENST00000331238.6:c.14-9207A>T	-	-	-	-	-	-	-	2.926	0.019535	-	-	-	-	-	-	-	-	-	-	-	0.122	0.001	0.191
MMEA9_E3	chr17:1913198_A/T	chr17: 1913198	T	ENSG00000185924	ENST00000331238	Transcript	intron_variant	-	-	-	-	-	-	MODIFIER	-	-1	-	SNV	RTN4RL1	HGNC	21329	protein_coding	YES	-	-	-	-	CCDS45569.1	ENSP00000330631	R4RL1_HUMAN	-	UPI000018CD23	-	-	-	-	-	-	2025-01-01	-	-	ENST00000331238.6:c.13+14949T>A	-	-	-	-	-	-	-	4.618	0.121555	-	-	-	-	-	-	-	-	-	-	-	-3.66	0	0.543
MMEA9_E3	chr17:2782185_A/T	chr17: 2782185	T	ENSG00000132359	ENST00000254695	Transcript	intron_variant	-	-	-	-	-	rs774259360	MODIFIER	-	1	-	SNV	RAP1GAP2	HGNC	29176	protein_coding	YES	-	-	-	-	CCDS45573.1	ENSP00000254695	RPGP2_HUMAN	-	UPI0000D622A3	-	-	-	-	-	-	2025-02-24	-	-	ENST00000254695.8:c.81-26393A>T	-	-	-	-	-	-	-	7.679	0.336883	-	-	-	-	-	-	-	-	-	-	-	0.795	0.138	0.396
MMEA9_E3	chr17:2803232_C/T	chr17: 2803232	T	ENSG00000132359	ENST00000254695	Transcript	intron_variant	-	-	-	-	-	-	MODIFIER	-	1	-	SNV	RAP1GAP2	HGNC	29176	protein_coding	YES	-	-	-	-	CCDS45573.1	ENSP00000254695	RPGP2_HUMAN	-	UPI0000D622A3	-	-	-	-	-	-	2025-02-24	-	-	ENST00000254695.8:c.81-5346C>T	-	-	-	-	-	-	-	1.873	-0.055639	-	-	-	-	-	-	-	-	-	-	-	-0.808	0	-1.206
MMEA9_E3	chr17:3063129_A/G	chr17: 3063129	G	ENSG00000262085	ENST00000571766	Transcript	upstream_gene_variant	-	-	-	-	-	-	MODIFIER	4953	-1	-	SNV	OR1P1	HGNC	8222	unprocessed_pseudogene	YES	-	-	-	-	-	-	-	-	-	-	-	-	-	-	-	-	-	-	-	-	-	-	-	-	-	-	5.851	0.20068	-	-	-	-	-	-	-	-	-	-	-	0.195	0.143	0.234
MMEA9_E3	chr17:3222192_C/T	chr17: 3222192	T	ENSG00000262670	ENST00000573491	Transcript	intron_variant,non_coding_transcript_variant	-	-	-	-	-	-	MODIFIER	-	-1	-	SNV	RP11-64J4.2	Clone_based_vega_gene	-	sense_overlapping	YES	-	-	-	-	-	-	-	-	-	-	-	-	-	-	-	2025-03-04	-	-	ENST00000573491.1:n.359+17135G>A	-	-	-	-	-	-	-	3.983	0.083363	-	-	-	-	-	-	-	-	-	-	-	1.4	0.022	1.027
MMEA9_E3	chr17:3260657_G/T	chr17: 3260657	T	ENSG00000262670	ENST00000573491	Transcript	intron_variant,non_coding_transcript_variant	-	-	-	-	-	-	MODIFIER	-	-1	-	SNV	RP11-64J4.2	Clone_based_vega_gene	-	sense_overlapping	YES	-	-	-	-	-	-	-	-	-	-	-	-	-	-	-	2025-02-04	-	-	ENST00000573491.1:n.266-21237C>A	-	-	-	-	-	-	-	0.864	-0.172355	-	-	-	-	-	-	-	-	-	-	-	-0.38	0.006	0.65
MMEA9_E3	chr17:3273137_A/T	chr17: 3273137	T	ENSG00000262670	ENST00000573491	Transcript	intron_variant,non_coding_transcript_variant	-	-	-	-	-	-	MODIFIER	-	-1	-	SNV	RP11-64J4.2	Clone_based_vega_gene	-	sense_overlapping	YES	-	-	-	-	-	-	-	-	-	-	-	-	-	-	-	2025-02-04	-	-	ENST00000573491.1:n.265+13961T>A	-	-	-	-	-	-	-	3.486	0.053741	-	-	-	-	-	-	-	-	-	-	-	0	-	-
MMEA9_E3	chr17:3284193_G/A	chr17: 3284193	A	ENSG00000262670	ENST00000573491	Transcript	intron_variant,non_coding_transcript_variant	-	-	-	-	-	rs1567574076	MODIFIER	-	-1	-	SNV	RP11-64J4.2	Clone_based_vega_gene	-	sense_overlapping	YES	-	-	-	-	-	-	-	-	-	-	-	-	-	-	-	2025-02-04	-	-	ENST00000573491.1:n.265+2905C>T	-	-	-	-	-	-	-	6.329	0.23387	-	-	-	-	-	-	-	-	-	-	-	2.5	0	0.466
MMEA9_E3	chr17:3639546_T/G	chr17: 3639546	G	ENSG00000083457	ENST00000263087	Transcript	intron_variant	-	-	-	-	-	-	MODIFIER	-	-1	-	SNV	ITGAE	HGNC	6147	protein_coding	YES	-	-	-	-	CCDS32531.1	ENSP00000263087	ITAE_HUMAN	-	UPI000049DE2D	-	-	-	-	-	-	20/30	-	-	ENST00000263087.4:c.2523-1303A>C	-	-	-	-	-	-	-	1.883	-0.054802	-	-	-	-	-	-	-	-	-	-	-	0.365	0.003	0.214
MMEA9_E3	chr17:3892387_T/A	chr17: 3892387	A	-	ENSR00001119879	RegulatoryFeature	regulatory_region_variant	-	-	-	-	-	-	MODIFIER	-	-	-	SNV	-	-	-	promoter_flanking_region	-	-	-	-	-	-	-	-	-	-	-	-	-	-	-	-	-	-	-	-	-	-	-	-	-	-	-	2.568	-0.003723	-	-	-	-	-	-	-	-	-	-	-	-0.423	0	-0.184
MMEA9_E3	chr17:4208043_A/T	chr17: 4208043	T	ENSG00000132388	ENST00000396981	Transcript	intron_variant	-	-	-	-	-	rs942153200	MODIFIER	-	-1	-	SNV	UBE2G1	HGNC	12482	protein_coding	YES	-	-	-	-	CCDS32532.1	ENSP00000380178	UB2G1_HUMAN	K7EPR7_HUMAN,I3L2Q4_HUMAN,I3L2H7_HUMAN,I3L0Q0_HUMAN	UPI0000028843	-	-	-	-	-	-	2025-02-05	-	-	ENST00000396981.2:c.149+2273T>A	-	-	-	-	-	-	-	6.253	0.22848	-	-	-	-	-	-	-	-	-	-	-	2.28	0.004	0.932
MMEA9_E3	chr17:4208442_G/A	chr17: 4208442	A	ENSG00000132388	ENST00000396981	Transcript	intron_variant	-	-	-	-	-	rs1051431079	MODIFIER	-	-1	-	SNV	UBE2G1	HGNC	12482	protein_coding	YES	-	-	-	-	CCDS32532.1	ENSP00000380178	UB2G1_HUMAN	K7EPR7_HUMAN,I3L2Q4_HUMAN,I3L2H7_HUMAN,I3L0Q0_HUMAN	UPI0000028843	-	-	-	-	-	-	2025-02-05	-	-	ENST00000396981.2:c.149+1874C>T	-	-	-	-	-	-	-	1.753	-0.066056	-	-	-	-	-	-	-	-	-	-	-	0.401	0.15	0.251
MMEA9_E3	chr17:4229975_C/T	chr17: 4229975	T	ENSG00000132388	ENST00000396981	Transcript	intron_variant	-	-	-	-	-	-	MODIFIER	-	-1	-	SNV	UBE2G1	HGNC	12482	protein_coding	YES	-	-	-	-	CCDS32532.1	ENSP00000380178	UB2G1_HUMAN	K7EPR7_HUMAN,I3L2Q4_HUMAN,I3L2H7_HUMAN,I3L0Q0_HUMAN	UPI0000028843	-	-	-	-	-	-	2025-01-05	-	-	ENST00000396981.2:c.47-19557G>A	-	-	-	-	-	-	-	3.949	0.081293	-	-	-	-	-	-	-	-	-	-	-	0.703	0.005	-0.142
MMEA9_E3	chr17:4381455_T/A	chr17: 4381455	A	ENSG00000182557	ENST00000333476	Transcript	intron_variant	-	-	-	-	-	-	MODIFIER	-	1	-	SNV	SPNS3	HGNC	28433	protein_coding	-	-	-	-	-	-	ENSP00000333207	SPNS3_HUMAN	-	UPI00004569FA	-	-	-	-	-	-	2025-07-10	-	-	ENST00000333476.2:c.733-412T>A	-	-	-	-	-	-	-	0.086	-0.50367	-	-	-	-	-	-	-	-	-	-	-	-0.935	0	-0.715
MMEA9_E3	chr17:4516090_A/T	chr17: 4516090	T	ENSG00000188176	ENST00000338859	Transcript	downstream_gene_variant	-	-	-	-	-	-	MODIFIER	4476	1	-	SNV	SMTNL2	HGNC	24764	protein_coding	-	-	-	-	-	CCDS11048.1	ENSP00000345143	SMTL2_HUMAN	-	UPI000022A26B	-	-	-	-	-	-	-	-	-	-	-	-	-	-	-	-	-	6.198	0.224603	-	-	-	-	-	-	-	-	-	-	-	0.337	0.058	0.153
MMEA9_E3	chr17:4831512_C/A	chr17: 4831512	A	ENSG00000185245	ENST00000329125	Transcript	upstream_gene_variant	-	-	-	-	-	-	MODIFIER	4080	1	-	SNV	GP1BA	HGNC	4439	protein_coding	YES	-	-	-	-	CCDS54068.1	ENSP00000329380	GP1BA_HUMAN	A5CKE2_HUMAN,E7ES66_HUMAN,E5FY30_HUMAN,E0D854_HUMAN,E0D852_HUMAN	UPI0001CB792B	-	-	1	-	-	-	-	-	-	-	-	-	-	-	-	-	-	2.073	-0.0394	-	-	-	-	-	-	-	-	-	-	-	0	-	-
MMEA9_E3	chr17:6191234_T/C	chr17: 6191234	C	-	-	-	intergenic_variant	-	-	-	-	-	-	MODIFIER	-	-	-	SNV	-	-	-	-	-	-	-	-	-	-	-	-	-	-	-	-	-	-	-	-	-	-	-	-	-	-	-	-	-	-	-	-	-	-	-	-	-	-	-	-	-	-	-	-	0.663	0.009	0.472
MMEA9_E3	chr17:6439297_T/C	chr17: 6439297	C	ENSG00000091622	ENST00000262483	Transcript	intron_variant	-	-	-	-	-	rs1400537941	MODIFIER	-	-1	-	SNV	PITPNM3	HGNC	21043	protein_coding	YES	-	-	-	-	CCDS11076.1	ENSP00000262483	PITM3_HUMAN	-	UPI000022A281	-	-	1	-	-	-	2025-02-19	-	-	ENST00000262483.8:c.118+2010A>G	-	-	-	-	-	-	-	2.783	0.010464	-	-	-	-	-	-	-	-	-	-	-	0.137	0.015	0.265
MMEA9_E3	chr17:6535222_T/C	chr17: 6535222	C	ENSG00000198920	ENST00000361413	Transcript	intron_variant	-	-	-	-	-	-	MODIFIER	-	-1	-	SNV	KIAA0753	HGNC	29110	protein_coding	YES	-	-	-	-	CCDS42247.1	ENSP00000355250	K0753_HUMAN	I3L1P2_HUMAN,I3L0P7_HUMAN,B7Z6L6_HUMAN	UPI000013D2BF	-	-	1	-	-	-	2025-02-18	-	-	ENST00000361413.3:c.93+3109A>G	-	-	-	-	-	-	-	7.731	0.341202	-	-	-	-	-	-	-	-	-	-	-	0.149	0.534	0.215
MMEA9_E3	chr17:6668726_C/A	chr17: 6668726	A	ENSG00000132530	ENST00000346752	Transcript	intron_variant	-	-	-	-	-	-	MODIFIER	-	1	-	SNV	XAF1	HGNC	30932	protein_coding	-	-	-	-	-	CCDS11081.1	ENSP00000341029	XAF1_HUMAN	-	UPI0000200793	-	-	-	-	-	-	2025-04-05	-	-	ENST00000346752.4:c.450+3167C>A	-	-	-	-	-	-	-	0.551	-0.239707	-	-	-	-	-	-	-	-	-	-	-	0.0465	0.033	0.145
MMEA9_E3	chr17:6691175_C/A	chr17: 6691175	A	ENSG00000177294	ENST00000321535	Transcript	downstream_gene_variant	-	-	-	-	-	-	MODIFIER	210	1	-	SNV	FBXO39	HGNC	28565	protein_coding	YES	-	-	-	-	CCDS11082.1	ENSP00000321386	FBX39_HUMAN	-	UPI000006D9B1	-	-	-	-	-	-	-	-	-	-	-	-	-	-	-	-	-	14.67	1.20359	-	-	-	-	-	-	-	-	-	-	-	0.235	0.786	0.305
MMEA9_E3	chr17:6747551_G/A	chr17: 6747551	A	-	ENSR00000282261	RegulatoryFeature	regulatory_region_variant	-	-	-	-	-	-	MODIFIER	-	-	-	SNV	-	-	-	CTCF_binding_site	-	-	-	-	-	-	-	-	-	-	-	-	-	-	-	-	-	-	-	-	-	-	-	-	-	-	-	3.821	0.073685	-	-	-	-	-	-	-	-	-	-	-	1.32	0	0.26
MMEA9_E3	chr17:6829324_G/A	chr17: 6829324	A	ENSG00000215067	ENST00000570562	Transcript	intron_variant,NMD_transcript_variant	-	-	-	-	-	-	MODIFIER	-	-1	-	SNV	AC027763.2	Clone_based_vega_gene	-	nonsense_mediated_decay	-	-	-	-	-	-	ENSP00000460438	-	I3L3H1_HUMAN	UPI00025A2C3C	-	-	-	-	-	-	2025-02-03	-	-	ENST00000570562.1:c.98-44943C>T	-	-	-	-	-	-	-	6.587	0.252448	-	-	-	-	-	-	-	-	-	-	-	0.207	0.066	0.318
MMEA9_E3	chr17:6902228_A/G	chr17: 6902228	G	ENSG00000108839	ENST00000251535	Transcript	intron_variant	-	-	-	-	-	-	MODIFIER	-	1	-	SNV	ALOX12	HGNC	429	protein_coding	YES	-	-	-	-	CCDS11084.1	ENSP00000251535	LOX12_HUMAN	-	UPI000013CD03	-	-	1	-	-	-	2025-04-13	-	-	ENST00000251535.6:c.543-44A>G	-	-	-	-	-	-	-	4.181	0.095128	-	-	-	-	-	-	-	-	-	-	-	-3.89	0	-0.159
MMEA9_E3	chr17:7214671_G/A	chr17: 7214671	A	ENSG00000261915	ENST00000315601	Transcript	downstream_gene_variant	-	-	-	-	-	-	MODIFIER	1309	-1	cds_start_NF	SNV	RP11-542C16.2	Clone_based_vega_gene	-	nonsense_mediated_decay	-	-	-	-	-	-	ENSP00000468744	-	-	UPI0002840EE1	-	-	-	-	-	-	-	-	-	-	-	-	-	-	-	-	-	14.86	1.23731	-	-	-	-	-	-	-	-	-	-	-	1.23	1	2.713
MMEA9_E3	chr17:7219635_G/A	chr17: 7219635	A	ENSG00000261915	ENST00000315601	Transcript	missense_variant,NMD_transcript_variant	838	839	280	P/L	cCc/cTc	-	MODERATE	-	-1	cds_start_NF	SNV	RP11-542C16.2	Clone_based_vega_gene	-	nonsense_mediated_decay	-	-	-	-	-	-	ENSP00000468744	-	-	UPI0002840EE1	-	-	-	tolerated(0.08)	probably_damaging(1)	2025-08-19	-	PANTHER:PTHR12429	-	ENST00000315601.4:c.839C>T	ENSP00000468744.1:p.Pro280Leu	-	-	-	-	-	-	26	3.75631	-	-	-3	Deleterious(1.000)	-	-	-	-	-	-	-	4.64	1	7.635
MMEA9_E3	chr17:7351065_T/A	chr17: 7351065	A	ENSG00000161958	ENST00000293829	Transcript	downstream_gene_variant	-	-	-	-	-	-	MODIFIER	2809	1	-	SNV	FGF11	HGNC	3667	protein_coding	YES	-	-	-	-	CCDS11105.1	ENSP00000293829	FGF11_HUMAN	Q6LA99_HUMAN,I3L4N4_HUMAN	UPI000003596F	-	-	-	-	-	-	-	-	-	-	-	-	-	-	-	-	-	8.081	0.37132	-	-	-	-	-	-	-	-	-	-	-	-0.276	0.001	-0.259
MMEA9_E3	chr17:7357659_T/C	chr17: 7357659	C	ENSG00000170175	ENST00000306071	Transcript	synonymous_variant	931	864	288	T	acT/acC	COSV60141118	LOW	-	1	-	SNV	CHRNB1	HGNC	1961	protein_coding	YES	-	-	-	-	CCDS11106.1	ENSP00000304290	ACHB_HUMAN	I3L535_HUMAN,B7Z5H1_HUMAN,B7Z2M6_HUMAN	UPI0000125257	-	-	1	-	-	2025-08-11	-	Superfamily:SSF90112,Pfam:PF02932,Gene3D:1.20.120.370,TIGRFAM:TIGR00860,PANTHER:PTHR18945,PANTHER:PTHR18945:SF477,Low_complexity_(Seg):seg,Transmembrane_helices:TMhelix	-	ENST00000306071.2:c.864T>C	ENSP00000304290.2:p.Thr288%3D	-	-	-	-	-	-	9.667	0.528486	-	-	-	-	-	-	-	-	-	-	-	-0.74	0.721	-0.193
MMEA9_E3	chr17:7442158_G/T	chr17: 7442158	T	ENSG00000201489	ENST00000364619	Transcript	upstream_gene_variant	-	-	-	-	-	rs746230118	MODIFIER	1645	-1	-	SNV	Y_RNA	RFAM	-	misc_RNA	YES	-	-	-	-	-	-	-	-	-	-	-	-	-	-	-	-	-	-	-	-	-	-	-	-	-	-	3.304	0.042739	-	-	-	-	-	-	-	-	-	-	-	0.158	0.062	0.229
MMEA9_E3	chr17:7894417_T/A	chr17: 7894417	A	-	ENSR00000282311	RegulatoryFeature	regulatory_region_variant	-	-	-	-	-	-	MODIFIER	-	-	-	SNV	-	-	-	CTCF_binding_site	-	-	-	-	-	-	-	-	-	-	-	-	-	-	-	-	-	-	-	-	-	-	-	-	-	-	-	0.839	-0.176691	-	-	-	-	-	-	-	-	-	-	-	-1.45	0	-2.492
MMEA9_E3	chr17:7935341_C/T	chr17: 7935341	T	ENSG00000238676	ENST00000459145	Transcript	downstream_gene_variant	-	-	-	-	-	-	MODIFIER	2464	-1	-	SNV	snoU13	RFAM	-	snoRNA	YES	-	-	-	-	-	-	-	-	-	-	-	-	-	-	-	-	-	-	-	-	-	-	-	-	-	-	12.86	0.918772	-	-	-	-	-	-	-	-	-	-	-	-0.604	0.001	-0.932
MMEA9_E3	chr17:8287733_T/C	chr17: 8287733	C	ENSG00000161970	ENST00000293842	Transcript	upstream_gene_variant	-	-	-	-	-	-	MODIFIER	1222	-1	-	SNV	RPL26	HGNC	10327	protein_coding	-	-	-	-	-	CCDS11142.1	ENSP00000293842	RL26_HUMAN	J3QRI7_HUMAN,J3KTJ8_HUMAN	UPI0000001689	-	-	1	-	-	-	-	-	-	-	-	-	-	-	-	-	-	3.64	0.062924	-	-	-	-	-	-	-	-	-	-	-	-2.03	0.001	-1.309
MMEA9_E3	chr17:8544340_C/A	chr17: 8544340	A	-	-	-	intergenic_variant	-	-	-	-	-	rs760008418	MODIFIER	-	-	-	SNV	-	-	-	-	-	-	-	-	-	-	-	-	-	-	-	-	-	-	-	-	-	-	-	-	-	-	-	-	-	-	-	-	-	-	-	-	-	-	-	-	-	-	-	-	0.00516	0.013	0.419
MMEA9_E3	chr17:8607356_A/G	chr17: 8607356	G	-	-	-	intergenic_variant	-	-	-	-	-	-	MODIFIER	-	-	-	SNV	-	-	-	-	-	-	-	-	-	-	-	-	-	-	-	-	-	-	-	-	-	-	-	-	-	-	-	-	-	-	-	-	-	-	-	-	-	-	-	-	-	-	-	-	-0.426	0.012	-0.095
MMEA9_E3	chr17:8683720_A/C	chr17: 8683720	C	-	-	-	intergenic_variant	-	-	-	-	-	-	MODIFIER	-	-	-	SNV	-	-	-	-	-	-	-	-	-	-	-	-	-	-	-	-	-	-	-	-	-	-	-	-	-	-	-	-	-	-	-	-	-	-	-	-	-	-	-	-	-	-	-	-	0	0.049	0.465
MMEA9_E3	chr17:8742575_G/A	chr17: 8742575	A	ENSG00000174083	ENST00000311434	Transcript	intron_variant	-	-	-	-	-	-	MODIFIER	-	-1	-	SNV	PIK3R6	HGNC	27101	protein_coding	YES	-	-	-	-	-	ENSP00000475670	PI3R6_HUMAN	U3KQ99_HUMAN	UPI00015DFB1F	-	-	-	-	-	-	2025-03-20	-	-	ENST00000311434.9:c.97+356C>T	-	-	-	-	-	-	-	0.256	-0.351397	-	-	-	-	-	-	-	-	-	-	-	-0.414	0.001	0.992
MMEA9_E3	chr17:8772755_G/A	chr17: 8772755	A	ENSG00000174083	ENST00000311434	Transcript	upstream_gene_variant	-	-	-	-	-	rs953763938	MODIFIER	1761	-1	-	SNV	PIK3R6	HGNC	27101	protein_coding	YES	-	-	-	-	-	ENSP00000475670	PI3R6_HUMAN	U3KQ99_HUMAN	UPI00015DFB1F	-	-	-	-	-	-	-	-	-	-	-	-	-	-	-	-	-	2.99	0.023546	-	-	-	-	-	-	-	-	-	-	-	0.0495	0	0.333
MMEA9_E3	chr17:8779915_T/G	chr17: 8779915	G	ENSG00000141506	ENST00000269300	Transcript	downstream_gene_variant	-	-	-	-	-	-	MODIFIER	2318	-1	-	SNV	PIK3R5	HGNC	30035	nonsense_mediated_decay	-	-	-	-	-	-	ENSP00000269300	-	J3KRE9_HUMAN	UPI000268B0FE	-	-	1	-	-	-	-	-	-	-	-	-	-	-	-	-	-	2.844	0.014337	-	-	-	-	-	-	-	-	-	-	-	0.803	0.213	1.144
MMEA9_E3	chr17:8837852_A/C	chr17: 8837852	C	ENSG00000141506	ENST00000269300	Transcript	intron_variant,NMD_transcript_variant	-	-	-	-	-	-	MODIFIER	-	-1	-	SNV	PIK3R5	HGNC	30035	nonsense_mediated_decay	-	-	-	-	-	-	ENSP00000269300	-	J3KRE9_HUMAN	UPI000268B0FE	-	-	1	-	-	-	2025-01-17	-	-	ENST00000269300.4:c.-13-23028T>G	-	-	-	-	-	-	-	1.569	-0.083348	-	-	-	-	-	-	-	-	-	-	-	0.235	0.049	0.349
MMEA9_E3	chr17:8855300_A/G	chr17: 8855300	G	ENSG00000141506	ENST00000269300	Transcript	intron_variant,NMD_transcript_variant	-	-	-	-	-	rs1348170468	MODIFIER	-	-1	-	SNV	PIK3R5	HGNC	30035	nonsense_mediated_decay	-	-	-	-	-	-	ENSP00000269300	-	J3KRE9_HUMAN	UPI000268B0FE	-	-	1	-	-	-	2025-01-17	-	-	ENST00000269300.4:c.-14+13613T>C	-	-	-	-	-	-	-	6.181	0.223386	-	-	-	-	-	-	-	-	-	-	-	0.0397	0.126	0.973
MMEA9_E3	chr17:9111680_G/A	chr17: 9111680	A	ENSG00000065320	ENST00000173229	Transcript	intron_variant	-	-	-	-	-	-	MODIFIER	-	1	-	SNV	NTN1	HGNC	8029	protein_coding	YES	-	-	-	-	CCDS11148.1	ENSP00000173229	NET1_HUMAN	-	UPI000013C5C7	-	-	1	-	-	-	2025-05-06	-	-	ENST00000173229.2:c.1412-12805G>A	-	-	-	-	-	-	-	5.865	0.201672	-	-	-	-	-	-	-	-	-	-	-	2.16	0	0.34
MMEA9_E3	chr17:9739004_C/T	chr17: 9739004	T	ENSG00000065325	ENST00000262441	Transcript	intron_variant	-	-	-	-	-	-	MODIFIER	-	1	-	SNV	GLP2R	HGNC	4325	protein_coding	YES	-	-	-	-	CCDS11150.1	ENSP00000262441	GLP2R_HUMAN	I3L151_HUMAN,I3L0P5_HUMAN,E9PC86_HUMAN	UPI0000050469	-	-	-	-	-	-	2025-02-12	-	-	ENST00000262441.5:c.278-684C>T	-	-	-	-	-	-	-	1.789	-0.062887	-	-	-	-	-	-	-	-	-	-	-	0.397	0	0.406
MMEA9_E3	chr17:9839993_G/A	chr17: 9839993	A	ENSG00000007237	ENST00000323816	Transcript	intron_variant	-	-	-	-	-	-	MODIFIER	-	-1	-	SNV	GAS7	HGNC	4169	protein_coding	-	-	-	-	-	-	ENSP00000322608	GAS7_HUMAN	J3QS26_HUMAN,J3QLH8_HUMAN,J3KTK6_HUMAN,J3KTB1_HUMAN,J3KS47_HUMAN,B7Z1Q2_HUMAN	UPI000023C3D6	-	-	1	-	-	-	2025-09-14	-	-	ENST00000323816.4:c.627-2432C>T	-	-	-	-	-	-	-	2.07	-0.039582	-	-	-	-	-	-	-	-	-	-	-	0.501	0.001	0.868
MMEA9_E3	chr17:10132806_C/T	chr17: 10132806	T	-	-	-	intergenic_variant	-	-	-	-	-	-	MODIFIER	-	-	-	SNV	-	-	-	-	-	-	-	-	-	-	-	-	-	-	-	-	-	-	-	-	-	-	-	-	-	-	-	-	-	-	-	-	-	-	-	-	-	-	-	-	-	-	-	-	-0.426	0	-0.064
MMEA9_E3	chr17:10247373_T/A	chr17: 10247373	A	ENSG00000006788	ENST00000252172	Transcript	synonymous_variant	1728	1638	546	T	acA/acT	rs1597385005	LOW	-	-1	-	SNV	MYH13	HGNC	7571	protein_coding	-	-	-	-	-	CCDS45613.1	ENSP00000252172	MYH13_HUMAN	-	UPI0000DB39EA	-	-	-	-	-	16/41	-	Pfam:PF00063,PROSITE_profiles:PS51456,PANTHER:PTHR13140,PANTHER:PTHR13140:SF267,SMART:SM00242,Superfamily:SSF52540	-	ENST00000252172.4:c.1638A>T	ENSP00000252172.4:p.Thr546%3D	-	-	-	-	-	-	9.74	0.536526	-	-	-	-	-	-	-	-	-	-	-	-0.294	0.342	-0.458
MMEA9_E3	chr17:10315940_T/A	chr17: 10315940	A	ENSG00000272736	ENST00000399342	Transcript	intron_variant,non_coding_transcript_variant	-	-	-	-	-	rs781327259	MODIFIER	-	1	-	SNV	RP11-799N11.1	Clone_based_vega_gene	-	antisense	YES	-	-	-	-	-	-	-	-	-	-	-	-	-	-	-	2025-02-03	-	-	ENST00000399342.2:n.206+6346T>A	-	-	-	-	-	-	-	27.1	3.92441	-	-	-	-	-	-	-	-	-	-	-	4.6	1	7.825
MMEA9_E3	chr17:10408378_A/G	chr17: 10408378	G	ENSG00000109061	ENST00000226207	Transcript	missense_variant	2535	2440	814	S/P	Tcc/Ccc	-	MODERATE	-	-1	-	SNV	MYH1	HGNC	7567	protein_coding	YES	-	-	-	-	CCDS11155.1	ENSP00000226207	MYH1_HUMAN	-	UPI000013C891	-	-	-	deleterious(0)	benign(0.001)	22/40	-	Gene3D:1wdcA00,PROSITE_profiles:PS50096,PANTHER:PTHR13140,PANTHER:PTHR13140:SF264,Superfamily:SSF52540	-	ENST00000226207.5:c.2440T>C	ENSP00000226207.5:p.Ser814Pro	-	-	-	-	-	-	22.7	2.55434	pathogenic	0.9478	-1	Deleterious(0.999)	-	-	-	-	-	-	-	4.39	0.87	1.847
MMEA9_E3	chr17:10500098_T/C	chr17: 10500098	C	ENSG00000214970	ENST00000579914	Transcript	intron_variant,non_coding_transcript_variant	-	-	-	-	-	-	MODIFIER	-	1	-	SNV	CTC-297N7.7	Clone_based_vega_gene	-	antisense	-	-	-	-	-	-	-	-	-	-	-	-	-	-	-	-	2025-01-02	-	-	ENST00000579914.1:n.195-11573T>C	-	-	-	-	-	-	-	5.436	0.173289	-	-	-	-	-	-	-	-	-	-	-	-1.46	0	0.332
MMEA9_E3	chr17:10565709_C/T	chr17: 10565709	T	ENSG00000261433	ENST00000569543	Transcript	upstream_gene_variant	-	-	-	-	-	rs1567567215	MODIFIER	3310	-1	-	SNV	CTC-297N7.1	Clone_based_vega_gene	-	lincRNA	YES	-	-	-	-	-	-	-	-	-	-	-	-	-	-	-	-	-	-	-	-	-	-	-	-	-	-	3.458	0.052052	-	-	-	-	-	-	-	-	-	-	-	1.13	0.002	-0.025
MMEA9_E3	chr17:10603683_T/C	chr17: 10603683	C	ENSG00000133028	ENST00000255390	Transcript	upstream_gene_variant	-	-	-	-	-	-	MODIFIER	2798	-1	-	SNV	SCO1	HGNC	10603	protein_coding	YES	-	-	-	-	CCDS11158.1	ENSP00000255390	SCO1_HUMAN	K7EMB5_HUMAN,J3QR42_HUMAN	UPI000013566A	-	-	1	-	-	-	-	-	-	-	-	-	-	-	-	-	-	1.911	-0.052492	-	-	-	-	-	-	-	-	-	-	-	-0.557	0	-0.181
MMEA9_E3	chr17:10710861_A/G	chr17: 10710861	G	ENSG00000263400	ENST00000580899	Transcript	intron_variant,non_coding_transcript_variant	-	-	-	-	-	-	MODIFIER	-	1	-	SNV	CTC-297N7.5	Clone_based_vega_gene	-	antisense	-	-	-	-	-	-	-	-	-	-	-	-	-	-	-	-	2025-03-03	-	-	ENST00000580899.1:n.295+1302A>G	-	-	-	-	-	-	-	2.021	-0.043521	-	-	-	-	-	-	-	-	-	-	-	-0.349	0	-0.34
MMEA9_E3	chr17:10759378_A/C	chr17: 10759378	C	ENSG00000207242	ENST00000384513	Transcript	downstream_gene_variant	-	-	-	-	-	-	MODIFIER	1838	-1	-	SNV	RNU6-1065P	HGNC	48028	snRNA	YES	-	-	-	-	-	-	-	-	-	-	-	-	-	-	-	-	-	-	-	-	-	-	-	-	-	-	3.396	0.048313	-	-	-	-	-	-	-	-	-	-	-	0.337	0.014	0.166
MMEA9_E3	chr17:10771954_T/A	chr17: 10771954	A	ENSG00000263508	ENST00000581910	Transcript	intron_variant,non_coding_transcript_variant	-	-	-	-	-	-	MODIFIER	-	1	-	SNV	RP11-963H4.3	Clone_based_vega_gene	-	lincRNA	-	-	-	-	-	-	-	-	-	-	-	-	-	-	-	-	2025-01-01	-	-	ENST00000581910.1:n.19-11835T>A	-	-	-	-	-	-	-	3.523	0.055935	-	-	-	-	-	-	-	-	-	-	-	0.225	0.238	0.564
MMEA9_E3	chr17:10784231_A/T	chr17: 10784231	T	ENSG00000263508	ENST00000581910	Transcript	downstream_gene_variant	-	-	-	-	-	-	MODIFIER	19	1	-	SNV	RP11-963H4.3	Clone_based_vega_gene	-	lincRNA	-	-	-	-	-	-	-	-	-	-	-	-	-	-	-	-	-	-	-	-	-	-	-	-	-	-	-	4.569	0.118552	-	-	-	-	-	-	-	-	-	-	-	1.88	0.001	0.258
MMEA9_E3	chr17:10883643_C/A	chr17: 10883643	A	-	-	-	intergenic_variant	-	-	-	-	-	-	MODIFIER	-	-	-	SNV	-	-	-	-	-	-	-	-	-	-	-	-	-	-	-	-	-	-	-	-	-	-	-	-	-	-	-	-	-	-	-	-	-	-	-	-	-	-	-	-	-	-	-	-	0.599	0	-0.882
MMEA9_E3	chr17:10970315_T/G	chr17: 10970315	G	-	-	-	intergenic_variant	-	-	-	-	-	-	MODIFIER	-	-	-	SNV	-	-	-	-	-	-	-	-	-	-	-	-	-	-	-	-	-	-	-	-	-	-	-	-	-	-	-	-	-	-	-	-	-	-	-	-	-	-	-	-	-	-	-	-	0.0839	0.011	0.12
MMEA9_E3	chr17:11152633_A/G	chr17: 11152633	G	ENSG00000188803	ENST00000343478	Transcript	intron_variant	-	-	-	-	-	-	MODIFIER	-	1	cds_start_NF	SNV	SHISA6	HGNC	34491	protein_coding	-	-	-	-	-	-	ENSP00000477331	-	-	UPI0003B928EE	-	-	-	-	-	-	2025-01-02	-	-	ENST00000343478.7:c.120+7256A>G	-	-	-	-	-	-	-	2.261	-0.025188	-	-	-	-	-	-	-	-	-	-	-	0.436	0	-0.158
MMEA9_E3	chr17:11194939_A/C	chr17: 11194939	C	ENSG00000188803	ENST00000343478	Transcript	intron_variant	-	-	-	-	-	-	MODIFIER	-	1	cds_start_NF	SNV	SHISA6	HGNC	34491	protein_coding	-	-	-	-	-	-	ENSP00000477331	-	-	UPI0003B928EE	-	-	-	-	-	-	2025-02-02	-	-	ENST00000343478.7:c.281+28096A>C	-	-	-	-	-	-	-	0.19	-0.393483	-	-	-	-	-	-	-	-	-	-	-	-0.2	0.007	-1.037
MMEA9_E3	chr17:11235323_T/C	chr17: 11235323	C	ENSG00000188803	ENST00000343478	Transcript	intron_variant	-	-	-	-	-	rs1430277833	MODIFIER	-	1	cds_start_NF	SNV	SHISA6	HGNC	34491	protein_coding	-	-	-	-	-	-	ENSP00000477331	-	-	UPI0003B928EE	-	-	-	-	-	-	2025-02-02	-	-	ENST00000343478.7:c.282-47408T>C	-	-	-	-	-	-	-	8.492	0.408762	-	-	-	-	-	-	-	-	-	-	-	-5.41	0	-0.766
MMEA9_E3	chr17:11245471_C/T	chr17: 11245471	T	ENSG00000188803	ENST00000343478	Transcript	intron_variant	-	-	-	-	-	rs1179877798	MODIFIER	-	1	cds_start_NF	SNV	SHISA6	HGNC	34491	protein_coding	-	-	-	-	-	-	ENSP00000477331	-	-	UPI0003B928EE	-	-	-	-	-	-	2025-02-02	-	-	ENST00000343478.7:c.282-37260C>T	-	-	-	-	-	-	-	4.184	0.095333	-	-	-	-	-	-	-	-	-	-	-	0.227	0	0.147
MMEA9_E3	chr17:11247988_A/T	chr17: 11247988	T	ENSG00000188803	ENST00000343478	Transcript	intron_variant	-	-	-	-	-	-	MODIFIER	-	1	cds_start_NF	SNV	SHISA6	HGNC	34491	protein_coding	-	-	-	-	-	-	ENSP00000477331	-	-	UPI0003B928EE	-	-	-	-	-	-	2025-02-02	-	-	ENST00000343478.7:c.282-34743A>T	-	-	-	-	-	-	-	5.44	0.173531	-	-	-	-	-	-	-	-	-	-	-	0.149	0.548	0.432
MMEA9_E3	chr17:11271226_T/C	chr17: 11271226	C	ENSG00000188803	ENST00000343478	Transcript	intron_variant	-	-	-	-	-	-	MODIFIER	-	1	cds_start_NF	SNV	SHISA6	HGNC	34491	protein_coding	-	-	-	-	-	-	ENSP00000477331	-	-	UPI0003B928EE	-	-	-	-	-	-	2025-02-02	-	-	ENST00000343478.7:c.282-11505T>C	-	-	-	-	-	-	-	0.876	-0.170318	-	-	-	-	-	-	-	-	-	-	-	-1.05	0.005	-0.345
MMEA9_E3	chr17:11347228_T/A	chr17: 11347228	A	ENSG00000188803	ENST00000409168	Transcript	intron_variant	-	-	-	-	-	-	MODIFIER	-	1	-	SNV	SHISA6	HGNC	34491	protein_coding	-	-	-	-	-	CCDS54090.1	ENSP00000387157	SHSA6_HUMAN	-	UPI000166306E	-	-	-	-	-	-	2025-02-03	-	-	ENST00000409168.3:c.800-111829T>A	-	-	-	-	-	-	-	2.46	-0.011068	-	-	-	-	-	-	-	-	-	-	-	1.28	0.004	0.637
MMEA9_E3	chr17:11370473_T/C	chr17: 11370473	C	ENSG00000188803	ENST00000409168	Transcript	intron_variant	-	-	-	-	-	rs1191678274	MODIFIER	-	1	-	SNV	SHISA6	HGNC	34491	protein_coding	-	-	-	-	-	CCDS54090.1	ENSP00000387157	SHSA6_HUMAN	-	UPI000166306E	-	-	-	-	-	-	2025-02-03	-	-	ENST00000409168.3:c.800-88584T>C	-	-	-	-	-	-	-	6.98	0.282073	-	-	-	-	-	-	-	-	-	-	-	1.44	0	-0.91
MMEA9_E3	chr17:11473455_G/T	chr17: 11473455	T	-	-	-	intergenic_variant	-	-	-	-	-	rs1244709369	MODIFIER	-	-	-	SNV	-	-	-	-	-	-	-	-	-	-	-	-	-	-	-	-	-	-	-	-	-	-	-	-	-	-	-	-	-	-	-	-	-	-	-	-	-	-	-	-	-	-	-	-	-4.4	0	-2.069
MMEA9_E3	chr17:11507223_C/T	chr17: 11507223	T	ENSG00000007174	ENST00000262442	Transcript	intron_variant	-	-	-	-	-	-	MODIFIER	-	1	-	SNV	DNAH9	HGNC	2953	protein_coding	YES	-	-	-	-	CCDS11160.1	ENSP00000262442	DYH9_HUMAN	Q92865_HUMAN	UPI0000141BA2	-	-	1	-	-	-	1968-01-01	-	-	ENST00000262442.4:c.418-4223C>T	-	-	-	-	-	-	-	1.555	-0.084665	-	-	-	-	-	-	-	-	-	-	-	0.339	0.003	0.067
MMEA9_E3	chr17:11517927_A/G	chr17: 11517927	G	ENSG00000007174	ENST00000262442	Transcript	intron_variant	-	-	-	-	-	-	MODIFIER	-	1	-	SNV	DNAH9	HGNC	2953	protein_coding	YES	-	-	-	-	CCDS11160.1	ENSP00000262442	DYH9_HUMAN	Q92865_HUMAN	UPI0000141BA2	-	-	1	-	-	-	1968-04-01	-	-	ENST00000262442.4:c.905-2801A>G	-	-	-	-	-	-	-	5.976	0.209187	-	-	-	-	-	-	-	-	-	-	-	1.1	0.004	0.293
MMEA9_E3	chr17:11598939_T/A	chr17: 11598939	A	ENSG00000007174	ENST00000262442	Transcript	intron_variant	-	-	-	-	-	-	MODIFIER	-	1	-	SNV	DNAH9	HGNC	2953	protein_coding	YES	-	-	-	-	CCDS11160.1	ENSP00000262442	DYH9_HUMAN	Q92865_HUMAN	UPI0000141BA2	-	-	1	-	-	-	22/68	-	-	ENST00000262442.4:c.4872+1175T>A	-	-	-	-	-	-	-	4.349	0.105211	-	-	-	-	-	-	-	-	-	-	-	-0.07	0	0.025
MMEA9_E3	chr17:11620240_G/A	chr17: 11620240	A	ENSG00000007174	ENST00000262442	Transcript	intron_variant	-	-	-	-	-	rs945867716	MODIFIER	-	1	-	SNV	DNAH9	HGNC	2953	protein_coding	YES	-	-	-	-	CCDS11160.1	ENSP00000262442	DYH9_HUMAN	Q92865_HUMAN	UPI0000141BA2	-	-	1	-	-	-	26/68	-	-	ENST00000262442.4:c.5553-2411G>A	-	-	-	-	-	-	-	2.388	-0.016112	-	-	-	-	-	-	-	-	-	-	-	-2.8	0.014	-0.186
MMEA9_E3	chr17:11752637_G/A	chr17: 11752637	A	ENSG00000007174	ENST00000262442	Transcript	intron_variant	-	-	-	-	-	-	MODIFIER	-	1	-	SNV	DNAH9	HGNC	2953	protein_coding	YES	-	-	-	-	CCDS11160.1	ENSP00000262442	DYH9_HUMAN	Q92865_HUMAN	UPI0000141BA2	-	-	1	-	-	-	49/68	-	-	ENST00000262442.4:c.9508-4683G>A	-	-	-	-	-	-	-	1.945	-0.049646	-	-	-	-	-	-	-	-	-	-	-	0.0201	0	0.03
MMEA9_E3	chr17:11824074_T/G	chr17: 11824074	G	ENSG00000007174	ENST00000262442	Transcript	intron_variant	-	-	-	-	-	-	MODIFIER	-	1	-	SNV	DNAH9	HGNC	2953	protein_coding	YES	-	-	-	-	CCDS11160.1	ENSP00000262442	DYH9_HUMAN	Q92865_HUMAN	UPI0000141BA2	-	-	1	-	-	-	61/68	-	-	ENST00000262442.4:c.11750-3057T>G	-	-	-	-	-	-	-	8.133	0.375925	-	-	-	-	-	-	-	-	-	-	-	-2.37	0	0.019
MMEA9_E3	chr17:11887247_A/G	chr17: 11887247	G	ENSG00000154957	ENST00000322748	Transcript	intron_variant	-	-	-	-	-	-	MODIFIER	-	-1	-	SNV	ZNF18	HGNC	12969	protein_coding	YES	-	-	-	-	CCDS32568.1	ENSP00000315664	ZNF18_HUMAN	J3KSC1_HUMAN	UPI00000703B9	-	-	-	-	-	-	2025-07-08	-	-	ENST00000322748.3:c.751+183T>C	-	-	-	-	-	-	-	6.814	0.269339	-	-	-	-	-	-	-	-	-	-	-	2.36	0	-0.02
MMEA9_E3	chr17:12171059_T/G	chr17: 12171059	G	-	-	-	intergenic_variant	-	-	-	-	-	rs1419224862	MODIFIER	-	-	-	SNV	-	-	-	-	-	-	-	-	-	-	-	-	-	-	-	-	-	-	-	-	-	-	-	-	-	-	-	-	-	-	-	-	-	-	-	-	-	-	-	-	-	-	-	-	0.135	0	0.083
MMEA9_E3	chr17:12191830_T/C	chr17: 12191830	C	-	-	-	intergenic_variant	-	-	-	-	-	-	MODIFIER	-	-	-	SNV	-	-	-	-	-	-	-	-	-	-	-	-	-	-	-	-	-	-	-	-	-	-	-	-	-	-	-	-	-	-	-	-	-	-	-	-	-	-	-	-	-	-	-	-	0.863	0.005	0.713
MMEA9_E3	chr17:12490847_C/A	chr17: 12490847	A	ENSG00000179136	ENST00000313495	Transcript	intron_variant,non_coding_transcript_variant	-	-	-	-	-	-	MODIFIER	-	1	-	SNV	LINC00670	HGNC	44338	lincRNA	YES	-	-	-	-	-	-	-	-	-	-	-	-	-	-	-	2025-02-03	-	-	ENST00000313495.2:n.458+2809C>A	-	-	-	-	-	-	-	0.94	-0.15982	-	-	-	-	-	-	-	-	-	-	-	-2.27	0	-0.316
MMEA9_E3	chr17:12590649_T/A	chr17: 12590649	A	ENSG00000141052	ENST00000343344	Transcript	intron_variant	-	-	-	-	-	-	MODIFIER	-	1	-	SNV	MYOCD	HGNC	16067	protein_coding	-	-	-	-	-	CCDS11163.1	ENSP00000341835	MYCD_HUMAN	-	UPI0000062264	-	-	1	-	-	-	2025-01-12	-	-	ENST00000343344.4:c.56-17796T>A	-	-	-	-	-	-	-	9.395	0.499094	-	-	-	-	-	-	-	-	-	-	-	-4.81	0	-0.233
MMEA9_E3	chr17:12632549_A/C	chr17: 12632549	C	ENSG00000141052	ENST00000343344	Transcript	intron_variant	-	-	-	-	-	rs1294052647	MODIFIER	-	1	-	SNV	MYOCD	HGNC	16067	protein_coding	-	-	-	-	-	CCDS11163.1	ENSP00000341835	MYCD_HUMAN	-	UPI0000062264	-	-	1	-	-	-	2025-05-12	-	-	ENST00000343344.4:c.415+6224A>C	-	-	-	-	-	-	-	7.224	0.301012	-	-	-	-	-	-	-	-	-	-	-	2.71	0.004	0.578
MMEA9_E3	chr17:12855455_T/G	chr17: 12855455	G	ENSG00000006740	ENST00000262444	Transcript	intron_variant	-	-	-	-	-	-	MODIFIER	-	1	-	SNV	ARHGAP44	HGNC	29096	protein_coding	-	-	-	-	-	-	ENSP00000262444	-	Q8TBK1_HUMAN,J3QQU7_HUMAN,E7ERK8_HUMAN	UPI0000E0315E	-	-	-	-	-	-	2025-12-21	-	-	ENST00000262444.9:c.1056-363T>G	-	-	-	-	-	-	-	2.846	0.014451	-	-	-	-	-	-	-	-	-	-	-	1.07	0	0.052
MMEA9_E3	chr17:12880914_T/C	chr17: 12880914	C	ENSG00000006740	ENST00000262444	Transcript	intron_variant	-	-	-	-	-	-	MODIFIER	-	1	-	SNV	ARHGAP44	HGNC	29096	protein_coding	-	-	-	-	-	-	ENSP00000262444	-	Q8TBK1_HUMAN,J3QQU7_HUMAN,E7ERK8_HUMAN	UPI0000E0315E	-	-	-	-	-	-	18/21	-	-	ENST00000262444.9:c.1764-2461T>C	-	-	-	-	-	-	-	2.613	-0.000673	-	-	-	-	-	-	-	-	-	-	-	-2.03	0	0.198
MMEA9_E3	chr17:12955858_G/A	chr17: 12955858	A	-	-	-	intergenic_variant	-	-	-	-	-	-	MODIFIER	-	-	-	SNV	-	-	-	-	-	-	-	-	-	-	-	-	-	-	-	-	-	-	-	-	-	-	-	-	-	-	-	-	-	-	-	-	-	-	-	-	-	-	-	-	-	-	-	-	-2.98	0	-0.195
MMEA9_E3	chr17:13061933_C/A	chr17: 13061933	A	-	-	-	intergenic_variant	-	-	-	-	-	rs7225271	MODIFIER	-	-	-	SNV	-	-	-	-	-	-	-	-	-	-	-	-	-	-	-	-	-	-	-	-	-	-	-	-	-	-	-	-	-	-	-	-	-	-	-	-	-	-	-	-	-	-	-	-	-0.377	0.002	0.267
MMEA9_E3	chr17:13275477_T/C	chr17: 13275477	C	-	-	-	intergenic_variant	-	-	-	-	-	-	MODIFIER	-	-	-	SNV	-	-	-	-	-	-	-	-	-	-	-	-	-	-	-	-	-	-	-	-	-	-	-	-	-	-	-	-	-	-	-	-	-	-	-	-	-	-	-	-	-	-	-	-	-0.342	0	-0.252
MMEA9_E3	chr17:13550421_T/G	chr17: 13550421	G	-	ENSR00001888991	RegulatoryFeature	regulatory_region_variant	-	-	-	-	-	-	MODIFIER	-	-	-	SNV	-	-	-	enhancer	-	-	-	-	-	-	-	-	-	-	-	-	-	-	-	-	-	-	-	-	-	-	-	-	-	-	-	4.656	0.123883	-	-	-	-	-	-	-	-	-	-	-	0.848	0	-0.624
MMEA9_E3	chr17:13658949_T/A	chr17: 13658949	A	ENSG00000236088	ENST00000582752	Transcript	downstream_gene_variant	-	-	-	-	-	-	MODIFIER	846	-1	-	SNV	COX10-AS1	HGNC	38873	antisense	-	-	-	-	-	-	-	-	-	-	-	-	-	-	-	-	-	-	-	-	-	-	-	-	-	-	-	0.649	-0.215316	-	-	-	-	-	-	-	-	-	-	-	-0.274	0.001	-0.289
MMEA9_E3	chr17:13733760_T/A	chr17: 13733760	A	ENSG00000236088	ENST00000577798	Transcript	intron_variant,non_coding_transcript_variant	-	-	-	-	-	-	MODIFIER	-	-1	-	SNV	COX10-AS1	HGNC	38873	antisense	-	-	-	-	-	-	-	-	-	-	-	-	-	-	-	-	2025-03-04	-	-	ENST00000577798.2:n.373+34636A>T	-	-	-	-	-	-	-	5.292	0.163926	-	-	-	-	-	-	-	-	-	-	-	0.363	0	-0.007
MMEA9_E3	chr17:13853072_A/T	chr17: 13853072	T	ENSG00000236088	ENST00000602743	Transcript	intron_variant,non_coding_transcript_variant	-	-	-	-	-	-	MODIFIER	-	-1	-	SNV	COX10-AS1	HGNC	38873	antisense	-	-	-	-	-	-	-	-	-	-	-	-	-	-	-	-	2025-01-04	-	-	ENST00000602743.1:n.225-51023T>A	-	-	-	-	-	-	-	0.836	-0.177251	-	-	-	-	-	-	-	-	-	-	-	-6.2	0	-0.785
MMEA9_E3	chr17:13910426_T/C	chr17: 13910426	C	ENSG00000236088	ENST00000602743	Transcript	intron_variant,non_coding_transcript_variant	-	-	-	-	-	-	MODIFIER	-	-1	-	SNV	COX10-AS1	HGNC	38873	antisense	-	-	-	-	-	-	-	-	-	-	-	-	-	-	-	-	2025-01-04	-	-	ENST00000602743.1:n.224+62163A>G	-	-	-	-	-	-	-	1.211	-0.122375	-	-	-	-	-	-	-	-	-	-	-	-0.618	0	-0.775
MMEA9_E3	chr17:14063682_T/A	chr17: 14063682	A	ENSG00000006695	ENST00000261643	Transcript	intron_variant	-	-	-	-	-	-	MODIFIER	-	1	-	SNV	COX10	HGNC	2260	protein_coding	YES	-	-	-	-	CCDS11166.1	ENSP00000261643	COX10_HUMAN	B4DFR1_HUMAN	UPI000013D1C8	-	-	1	-	-	-	2025-05-06	-	-	ENST00000261643.3:c.695+418T>A	-	-	-	-	-	-	-	0.688	-0.206529	-	-	-	-	-	-	-	-	-	-	-	-4.08	0	-0.499
MMEA9_E3	chr17:14207638_T/C	chr17: 14207638	C	ENSG00000125430	ENST00000360954	Transcript	intron_variant	-	-	-	-	-	-	MODIFIER	-	1	-	SNV	HS3ST3B1	HGNC	5198	protein_coding	YES	-	-	-	-	CCDS11167.1	ENSP00000354213	HS3SB_HUMAN	-	UPI0000038167	-	-	-	-	-	-	2025-01-01	-	-	ENST00000360954.2:c.554+2249T>C	-	-	-	-	-	-	-	8.313	0.392151	-	-	-	-	-	-	-	-	-	-	-	-0.435	0	-0.726
MMEA9_E3	chr17:14364824_C/T	chr17: 14364824	T	-	-	-	intergenic_variant	-	-	-	-	-	-	MODIFIER	-	-	-	SNV	-	-	-	-	-	-	-	-	-	-	-	-	-	-	-	-	-	-	-	-	-	-	-	-	-	-	-	-	-	-	-	-	-	-	-	-	-	-	-	-	-	-	-	-	-1.19	0	-0.141
MMEA9_E3	chr17:14377549_A/T	chr17: 14377549	T	-	-	-	intergenic_variant	-	-	-	-	-	rs1269517412	MODIFIER	-	-	-	SNV	-	-	-	-	-	-	-	-	-	-	-	-	-	-	-	-	-	-	-	-	-	-	-	-	-	-	-	-	-	-	-	-	-	-	-	-	-	-	-	-	-	-	-	-	1.28	0.001	1.046
MMEA9_E3	chr17:14504828_A/C	chr17: 14504828	C	-	-	-	intergenic_variant	-	-	-	-	-	-	MODIFIER	-	-	-	SNV	-	-	-	-	-	-	-	-	-	-	-	-	-	-	-	-	-	-	-	-	-	-	-	-	-	-	-	-	-	-	-	-	-	-	-	-	-	-	-	-	-	-	-	-	0	0.216	0.132
MMEA9_E3	chr17:14569526_A/T	chr17: 14569526	T	-	-	-	intergenic_variant	-	-	-	-	-	-	MODIFIER	-	-	-	SNV	-	-	-	-	-	-	-	-	-	-	-	-	-	-	-	-	-	-	-	-	-	-	-	-	-	-	-	-	-	-	-	-	-	-	-	-	-	-	-	-	-	-	-	-	0.457	0	0.698
MMEA9_E3	chr17:14636519_A/T	chr17: 14636519	T	ENSG00000226130	ENST00000455092	Transcript	downstream_gene_variant	-	-	-	-	-	-	MODIFIER	3516	1	-	SNV	AC013248.2	Clone_based_vega_gene	-	lincRNA	YES	-	-	-	-	-	-	-	-	-	-	-	-	-	-	-	-	-	-	-	-	-	-	-	-	-	-	3.776	0.071031	-	-	-	-	-	-	-	-	-	-	-	-5.04	0.042	-0.352
MMEA9_E3	chr17:14872750_T/A	chr17: 14872750	A	-	-	-	intergenic_variant	-	-	-	-	-	-	MODIFIER	-	-	-	SNV	-	-	-	-	-	-	-	-	-	-	-	-	-	-	-	-	-	-	-	-	-	-	-	-	-	-	-	-	-	-	-	-	-	-	-	-	-	-	-	-	-	-	-	-	0.118	0.011	0.206
MMEA9_E3	chr17:15032884_A/T	chr17: 15032884	T	-	-	-	intergenic_variant	-	-	-	-	-	rs1181196325	MODIFIER	-	-	-	SNV	-	-	-	-	-	-	-	-	-	-	-	-	-	-	-	-	-	-	-	-	-	-	-	-	-	-	-	-	-	-	-	-	-	-	-	-	-	-	-	-	-	-	-	-	-0.584	0.001	0.323
MMEA9_E3	chr17:15055303_A/T	chr17: 15055303	T	-	-	-	intergenic_variant	-	-	-	-	-	-	MODIFIER	-	-	-	SNV	-	-	-	-	-	-	-	-	-	-	-	-	-	-	-	-	-	-	-	-	-	-	-	-	-	-	-	-	-	-	-	-	-	-	-	-	-	-	-	-	-	-	-	-	1.41	0.094	1.244
MMEA9_E3	chr17:15428834_T/A	chr17: 15428834	A	ENSG00000175106	ENST00000225576	Transcript	intron_variant	-	-	-	-	-	rs1597516620	MODIFIER	-	-1	-	SNV	TVP23C	HGNC	30453	protein_coding	YES	-	-	-	-	CCDS11170.1	ENSP00000225576	TV23C_HUMAN	E5RGC5_HUMAN	UPI000013C872	-	-	-	-	-	-	2025-05-05	-	-	ENST00000225576.3:c.462+20265A>T	-	-	-	-	-	-	-	8.032	0.367001	-	-	-	-	-	-	-	-	-	-	-	1.06	0.002	-0.045
MMEA9_E3	chr17:15641369_C/T	chr17: 15641369	T	ENSG00000255104	ENST00000412988	Transcript	downstream_gene_variant	-	-	-	-	-	-	MODIFIER	495	1	-	SNV	ZNF286A	HGNC	13501	nonsense_mediated_decay	-	-	-	-	-	-	ENSP00000408168	-	K7EQ88_HUMAN,B4DKF9_HUMAN,A1A525_HUMAN	UPI0000E03199	-	-	-	-	-	-	-	-	-	-	-	-	-	-	-	-	-	4.29	0.101699	-	-	-	-	-	-	-	-	-	-	-	-3.14	0.024	0.256
MMEA9_E3	chr17:15756990_T/A	chr17: 15756990	A	ENSG00000227790	ENST00000421102	Transcript	intron_variant,non_coding_transcript_variant	-	-	-	-	-	-	MODIFIER	-	1	-	SNV	AC015922.5	Clone_based_vega_gene	-	transcribed_unprocessed_pseudogene	YES	-	-	-	-	-	-	-	-	-	-	-	-	-	-	-	2025-05-07	-	-	ENST00000421102.1:n.750+3006T>A	-	-	-	-	-	-	-	2.078	-0.038959	-	-	-	-	-	-	-	-	-	-	-	-0.362	0.002	-0.397
MMEA9_E3	chr17:15897075_A/G	chr17: 15897075	G	ENSG00000214941	ENST00000399277	Transcript	synonymous_variant	192	94	32	L	Tta/Cta	-	LOW	-	-1	-	SNV	ZSWIM7	HGNC	26993	protein_coding	YES	-	-	-	-	CCDS42266.1	ENSP00000382218	ZSWM7_HUMAN	-	UPI0000161153	-	-	-	-	-	2025-02-05	-	-	-	ENST00000399277.1:c.94T>C	ENSP00000382218.1:p.Leu32%3D	-	-	-	-	-	-	10.85	0.664209	-	-	-	-	-	-	-	-	-	-	-	4.12	0.925	2.746
MMEA9_E3	chr17:16488019_A/C	chr17: 16488019	C	-	ENSR00001122645	RegulatoryFeature	regulatory_region_variant	-	-	-	-	-	-	MODIFIER	-	-	-	SNV	-	-	-	CTCF_binding_site	-	-	-	-	-	-	-	-	-	-	-	-	-	-	-	-	-	-	-	-	-	-	-	-	-	-	-	2.324	-0.020651	-	-	-	-	-	-	-	-	-	-	-	-1.71	0.001	-0.973
MMEA9_E3	chr17:16564285_A/G	chr17: 16564285	G	-	-	-	intergenic_variant	-	-	-	-	-	-	MODIFIER	-	-	-	SNV	-	-	-	-	-	-	-	-	-	-	-	-	-	-	-	-	-	-	-	-	-	-	-	-	-	-	-	-	-	-	-	-	-	-	-	-	-	-	-	-	-	-	-	-	0.889	0.001	1.158
MMEA9_E3	chr17:16843362_C/T	chr17: 16843362	T	ENSG00000240505	ENST00000261652	Transcript	intron_variant	-	-	-	-	-	rs1283333699	MODIFIER	-	-1	-	SNV	TNFRSF13B	HGNC	18153	protein_coding	YES	-	-	-	-	CCDS11181.1	ENSP00000261652	TR13B_HUMAN	Q4ACX1_HUMAN	UPI00000347FC	-	-	1	-	-	-	2025-04-04	-	-	ENST00000261652.2:c.632-251G>A	-	-	-	-	-	-	-	0.284	-0.336845	-	-	-	-	-	-	-	-	-	-	-	-3.29	0	-0.028
MMEA9_E3	chr17:16855843_T/A	chr17: 16855843	A	ENSG00000240505	ENST00000261652	Transcript	missense_variant	129	116	39	Y/F	tAc/tTc	rs1395976297	MODERATE	-	-1	-	SNV	TNFRSF13B	HGNC	18153	protein_coding	YES	-	-	-	-	CCDS11181.1	ENSP00000261652	TR13B_HUMAN	Q4ACX1_HUMAN	UPI00000347FC	-	-	1	tolerated(0.06)	benign(0.036)	2025-02-05	-	PANTHER:PTHR15511,PANTHER:PTHR15511:SF2,Pfam:PF09305,Superfamily:SSF57586,Prints:PR01963	-	ENST00000261652.2:c.116A>T	ENSP00000261652.2:p.Tyr39Phe	-	-	-	-	-	-	14.61	1.19231	benign	0.1233	3	Neutral(0.937)	-	-	-	-	-	-	-	1.9	1	2.481
MMEA9_E3	chr17:17216120_T/C	chr17: 17216120	C	ENSG00000205309	ENST00000389022	Transcript	intron_variant	-	-	-	-	-	rs1175470118	MODIFIER	-	1	-	SNV	NT5M	HGNC	15769	protein_coding	YES	-	-	-	-	CCDS32581.1	ENSP00000373674	NT5M_HUMAN	Q2I378_HUMAN	UPI0000073CAE	-	-	-	-	-	-	2025-02-04	-	-	ENST00000389022.4:c.368+6163T>C	-	-	-	-	-	-	-	1.328	-0.108681	-	-	-	-	-	-	-	-	-	-	-	0	0.53	0.097
MMEA9_E3	chr17:17329260_G/A	chr17: 17329260	A	ENSG00000227158	ENST00000381380	Transcript	downstream_gene_variant	-	-	-	-	-	-	MODIFIER	2242	1	-	SNV	AC073621.2	Clone_based_vega_gene	-	processed_pseudogene	YES	-	-	-	-	-	-	-	-	-	-	-	-	-	-	-	-	-	-	-	-	-	-	-	-	-	-	9.487	0.50894	-	-	-	-	-	-	-	-	-	-	-	0.225	0.102	0.364
MMEA9_E3	chr17:17556653_C/A	chr17: 17556653	A	-	-	-	intergenic_variant	-	-	-	-	-	rs1432908314	MODIFIER	-	-	-	SNV	-	-	-	-	-	-	-	-	-	-	-	-	-	-	-	-	-	-	-	-	-	-	-	-	-	-	-	-	-	-	-	-	-	-	-	-	-	-	-	-	-	-	-	-	0	0.369	0.055
MMEA9_E3	chr17:17654326_T/A	chr17: 17654326	A	ENSG00000108557	ENST00000353383	Transcript	intron_variant	-	-	-	-	-	-	MODIFIER	-	1	-	SNV	RAI1	HGNC	9834	protein_coding	YES	-	-	-	-	CCDS11188.1	ENSP00000323074	RAI1_HUMAN	J3QLL5_HUMAN,A8MXE8_HUMAN	UPI0000200AAF	-	-	1	-	-	-	2025-02-05	-	-	ENST00000353383.1:c.-17+26853T>A	-	-	-	-	-	-	-	1.158	-0.129084	-	-	-	-	-	-	-	-	-	-	-	-4.77	0	-1.119
MMEA9_E3	chr17:17702910_C/G	chr17: 17702910	G	ENSG00000108557	ENST00000261641	Transcript	intron_variant	-	-	-	-	-	-	MODIFIER	-	1	-	SNV	RAI1	HGNC	9834	protein_coding	-	-	-	-	-	-	ENSP00000261641	-	J3QLL5_HUMAN,E7EVZ3_HUMAN,A8MXE8_HUMAN	UPI0000D622CE	-	-	1	-	-	-	2025-01-02	-	-	ENST00000261641.6:c.4794+1854C>G	-	-	-	-	-	-	-	1.572	-0.082992	-	-	-	-	-	-	-	-	-	-	-	1.24	0.001	-0.688
MMEA9_E3	chr17:17822535_T/C	chr17: 17822535	C	ENSG00000175662	ENST00000318094	Transcript	intron_variant	-	-	-	-	-	-	MODIFIER	-	-1	-	SNV	TOM1L2	HGNC	11984	protein_coding	-	-	-	-	-	-	ENSP00000312860	TM1L2_HUMAN	K7ENB0_HUMAN	UPI00005B2EFE	-	-	-	-	-	-	2025-01-13	-	-	ENST00000318094.10:c.53-11690A>G	-	-	-	-	-	-	-	6.188	0.223885	-	-	-	-	-	-	-	-	-	-	-	-1.3	0	-0.817
MMEA9_E3	chr17:17832322_G/A	chr17: 17832322	A	ENSG00000175662	ENST00000318094	Transcript	intron_variant	-	-	-	-	-	rs1156818776	MODIFIER	-	-1	-	SNV	TOM1L2	HGNC	11984	protein_coding	-	-	-	-	-	-	ENSP00000312860	TM1L2_HUMAN	K7ENB0_HUMAN	UPI00005B2EFE	-	-	-	-	-	-	2025-01-13	-	-	ENST00000318094.10:c.53-21477C>T	-	-	-	-	-	-	-	10.41	0.611183	-	-	-	-	-	-	-	-	-	-	-	-0.0109	0	-0.209
MMEA9_E3	chr17:17860303_A/T	chr17: 17860303	T	ENSG00000175662	ENST00000318094	Transcript	intron_variant	-	-	-	-	-	-	MODIFIER	-	-1	-	SNV	TOM1L2	HGNC	11984	protein_coding	-	-	-	-	-	-	ENSP00000312860	TM1L2_HUMAN	K7ENB0_HUMAN	UPI00005B2EFE	-	-	-	-	-	-	2025-01-13	-	-	ENST00000318094.10:c.52+15273T>A	-	-	-	-	-	-	-	4.327	0.103915	-	-	-	-	-	-	-	-	-	-	-	0	0.031	0.164
MMEA9_E3	chr17:18402813_G/A	chr17: 18402813	A	ENSG00000171916	ENST00000328114	Transcript	downstream_gene_variant	-	-	-	-	-	-	MODIFIER	4554	1	-	SNV	LGALS9C	HGNC	33874	protein_coding	YES	-	-	-	-	CCDS32587.1	ENSP00000329932	LEG9C_HUMAN	C9JHN9_HUMAN	UPI00006C1768	-	-	-	-	-	-	-	-	-	-	-	-	-	-	-	-	-	4.068	0.08843	-	-	-	-	-	-	-	-	-	-	-	1.13	0	0.04
MMEA9_E3	chr17:18655475_C/T	chr17: 18655475	T	ENSG00000171931	ENST00000301938	Transcript	intron_variant	-	-	-	-	-	-	MODIFIER	-	1	-	SNV	FBXW10	HGNC	1211	protein_coding	-	-	-	-	-	CCDS58524.1	ENSP00000306937	FBW10_HUMAN	-	UPI000013E76E	-	-	-	-	-	-	2025-05-12	-	-	ENST00000301938.4:c.1122+1109C>T	-	-	-	-	-	-	-	2.61	-0.000888	-	-	-	-	-	-	-	-	-	-	-	-0.234	0	-3.897
MMEA9_E3	chr17:18809756_T/G	chr17: 18809756	G	ENSG00000141127	ENST00000268835	Transcript	intron_variant	-	-	-	-	-	rs1301367929	MODIFIER	-	1	-	SNV	PRPSAP2	HGNC	9467	protein_coding	YES	-	-	-	-	CCDS11200.1	ENSP00000268835	KPRB_HUMAN	I3L331_HUMAN,I3L275_HUMAN,I3L164_HUMAN,E7EPA1_HUMAN,C9K0K7_HUMAN,C9JJS3_HUMAN,C9JDU5_HUMAN,C9JDH0_HUMAN,B4E329_HUMAN	UPI000012DFA1	-	-	-	-	-	-	2025-08-11	-	-	ENST00000268835.2:c.585-4660T>G	-	-	-	-	-	-	-	4.485	0.113451	-	-	-	-	-	-	-	-	-	-	-	0.401	0.02	0.385
MMEA9_E3	chr17:18824705_T/C	chr17: 18824705	C	ENSG00000141127	ENST00000268835	Transcript	intron_variant	-	-	-	-	-	-	MODIFIER	-	1	-	SNV	PRPSAP2	HGNC	9467	protein_coding	YES	-	-	-	-	CCDS11200.1	ENSP00000268835	KPRB_HUMAN	I3L331_HUMAN,I3L275_HUMAN,I3L164_HUMAN,E7EPA1_HUMAN,C9K0K7_HUMAN,C9JJS3_HUMAN,C9JDU5_HUMAN,C9JDH0_HUMAN,B4E329_HUMAN	UPI000012DFA1	-	-	-	-	-	-	2025-09-11	-	-	ENST00000268835.2:c.734-2522T>C	-	-	-	-	-	-	-	6.063	0.215162	-	-	-	-	-	-	-	-	-	-	-	0.43	0.001	0.307
MMEA9_E3	chr17:19158624_T/C	chr17: 19158624	C	ENSG00000072134	ENST00000314728	Transcript	intron_variant	-	-	-	-	-	-	MODIFIER	-	1	-	SNV	EPN2	HGNC	18639	protein_coding	YES	-	-	-	-	CCDS11203.1	ENSP00000320543	EPN2_HUMAN	Q6NSL9_HUMAN,J3QRG9_HUMAN,J3QLN2_HUMAN,J3QKL8_HUMAN,J3KTF6_HUMAN,J3KSF8_HUMAN,J3KSC7_HUMAN,J3KSA6_HUMAN	UPI000013D197	-	-	-	-	-	-	2025-01-10	-	-	ENST00000314728.5:c.-294+17780T>C	-	-	-	-	-	-	-	0.849	-0.175016	-	-	-	-	-	-	-	-	-	-	-	-3.87	0.005	-0.503
MMEA9_E3	chr17:19255763_T/C	chr17: 19255763	C	ENSG00000108641	ENST00000261499	Transcript	intron_variant	-	-	-	-	-	rs1235635378,COSV52069458	MODIFIER	-	-1	-	SNV	B9D1	HGNC	24123	protein_coding	YES	-	-	-	-	CCDS11205.1	ENSP00000261499	B9D1_HUMAN	-	UPI0000072F33	-	-	1	-	-	-	2025-03-06	-	-	ENST00000261499.4:c.245-4570A>G	-	-	-	-	-	-	-	1.208	-0.122713	-	-	-	-	-	-	-	-	-	-	-	0	0.168	0.147
MMEA9_E3	chr17:19310090_G/T	chr17: 19310090	T	ENSG00000128482	ENST00000461366	Transcript	upstream_gene_variant	-	-	-	-	-	-	MODIFIER	4417	1	-	SNV	RNF112	HGNC	12968	protein_coding	YES	-	-	-	-	CCDS58529.1	ENSP00000454919	RN112_HUMAN	J3QRB8_HUMAN	UPI00001B0607	-	-	-	-	-	-	-	-	-	-	-	-	-	-	-	-	-	2.664	0.002667	-	-	-	-	-	-	-	-	-	-	-	0.48	0.001	-0.176
MMEA9_E3	chr17:19372192_G/A	chr17: 19372192	A	ENSG00000263726	ENST00000582654	Transcript	downstream_gene_variant	-	-	-	-	-	rs1443070486	MODIFIER	2240	-1	-	SNV	CTB-187M2.3	Clone_based_vega_gene	-	lincRNA	YES	-	-	-	-	-	-	-	-	-	-	-	-	-	-	-	-	-	-	-	-	-	-	-	-	-	-	1.851	-0.057547	-	-	-	-	-	-	-	-	-	-	-	0.359	0.047	0.314
MMEA9_E3	chr17:19411563_T/G	chr17: 19411563	G	ENSG00000142494	ENST00000584348	Transcript	intron_variant,non_coding_transcript_variant	-	-	-	-	-	rs954362870	MODIFIER	-	1	-	SNV	SLC47A1	HGNC	25588	processed_transcript	-	-	-	-	-	-	-	-	-	-	-	-	-	-	-	-	2025-01-06	-	-	ENST00000584348.1:n.97+12769T>G	-	-	-	-	-	-	-	17.49	1.70164	-	-	-	-	-	-	-	-	-	-	-	1.49	0.871	0.453
MMEA9_E3	chr17:19421546_T/C	chr17: 19421546	C	ENSG00000142494	ENST00000584348	Transcript	intron_variant,non_coding_transcript_variant	-	-	-	-	-	-	MODIFIER	-	1	-	SNV	SLC47A1	HGNC	25588	processed_transcript	-	-	-	-	-	-	-	-	-	-	-	-	-	-	-	-	2025-01-06	-	-	ENST00000584348.1:n.97+22752T>C	-	-	-	-	-	-	-	9.153	0.473845	-	-	-	-	-	-	-	-	-	-	-	1.18	0.007	0.83
MMEA9_E3	chr17:19427523_G/C	chr17: 19427523	C	ENSG00000142494	ENST00000584348	Transcript	intron_variant,non_coding_transcript_variant	-	-	-	-	-	-	MODIFIER	-	1	-	SNV	SLC47A1	HGNC	25588	processed_transcript	-	-	-	-	-	-	-	-	-	-	-	-	-	-	-	-	2025-01-06	-	-	ENST00000584348.1:n.98-18183G>C	-	-	-	-	-	-	-	1.284	-0.113682	-	-	-	-	-	-	-	-	-	-	-	0.1	0.051	0.223
MMEA9_E3	chr17:19674562_T/C	chr17: 19674562	C	ENSG00000083290	ENST00000361658	Transcript	intron_variant	-	-	-	-	-	-	MODIFIER	-	-1	-	SNV	ULK2	HGNC	13480	protein_coding	-	-	-	-	-	CCDS11213.1	ENSP00000354877	ULK2_HUMAN	-	UPI000013D19B	-	-	-	-	-	-	27/27	-	-	ENST00000361658.2:c.*41-182A>G	-	-	-	-	-	-	-	6.11	0.218421	-	-	-	-	-	-	-	-	-	-	-	1.2	0.038	0.353
MMEA9_E3	chr17:19867238_C/T	chr17: 19867238	T	ENSG00000108599	ENST00000225737	Transcript	intron_variant	-	-	-	-	-	-	MODIFIER	-	-1	-	SNV	AKAP10	HGNC	368	protein_coding	YES	-	-	-	-	CCDS11214.1	ENSP00000225737	AKA10_HUMAN	-	UPI000006E08E	-	-	1	-	-	-	2025-02-14	-	-	ENST00000225737.6:c.137-903G>A	-	-	-	-	-	-	-	0.707	-0.20239	-	-	-	-	-	-	-	-	-	-	-	-0.87	0	-1.321
MMEA9_E3	chr17:19902740_C/A	chr17: 19902740	A	-	-	-	intergenic_variant	-	-	-	-	-	rs1371744267	MODIFIER	-	-	-	SNV	-	-	-	-	-	-	-	-	-	-	-	-	-	-	-	-	-	-	-	-	-	-	-	-	-	-	-	-	-	-	-	-	-	-	-	-	-	-	-	-	-	-	-	-	0.113	0.003	-1.101
MMEA9_E3	chr17:19926580_T/A	chr17: 19926580	A	ENSG00000128487	ENST00000395527	Transcript	intron_variant	-	-	-	-	-	-	MODIFIER	-	1	-	SNV	SPECC1	HGNC	30615	protein_coding	-	-	-	-	-	CCDS32590.1	ENSP00000378898	CYTSB_HUMAN	J3QSD6_HUMAN,J3QS22_HUMAN,J3QRQ9_HUMAN,J3QQM0_HUMAN,J3KTI9_HUMAN,J3KS18_HUMAN,J3KRD8_HUMAN,J3KRB9_HUMAN,F5H2Z1_HUMAN,B4DQ24_HUMAN	UPI000020187D	-	-	1	-	-	-	2025-01-14	-	-	ENST00000395527.4:c.-22+13843T>A	-	-	-	-	-	-	-	0.563	-0.236453	-	-	-	-	-	-	-	-	-	-	-	-1.59	0.001	-0.223
MMEA9_E3	chr17:20023820_G/A	chr17: 20023820	A	ENSG00000128487	ENST00000261503	Transcript	intron_variant	-	-	-	-	-	-	MODIFIER	-	1	-	SNV	SPECC1	HGNC	30615	protein_coding	YES	-	-	-	-	CCDS32590.1	ENSP00000261503	CYTSB_HUMAN	J3QSD6_HUMAN,J3QS22_HUMAN,J3QRQ9_HUMAN,J3QQM0_HUMAN,J3KTI9_HUMAN,J3KS18_HUMAN,J3KRD8_HUMAN,J3KRB9_HUMAN,F5H2Z1_HUMAN,B4DQ24_HUMAN	UPI000020187D	-	-	1	-	-	-	2025-03-14	-	-	ENST00000261503.5:c.283+9945G>A	-	-	-	-	-	-	-	1.988	-0.046168	-	-	-	-	-	-	-	-	-	-	-	-1.35	0.566	0.279
MMEA9_E3	chr17:20131725_T/C	chr17: 20131725	C	ENSG00000128487	ENST00000261503	Transcript	intron_variant	-	-	-	-	-	-	MODIFIER	-	1	-	SNV	SPECC1	HGNC	30615	protein_coding	YES	-	-	-	-	CCDS32590.1	ENSP00000261503	CYTSB_HUMAN	J3QSD6_HUMAN,J3QS22_HUMAN,J3QRQ9_HUMAN,J3QQM0_HUMAN,J3KTI9_HUMAN,J3KS18_HUMAN,J3KRD8_HUMAN,J3KRB9_HUMAN,F5H2Z1_HUMAN,B4DQ24_HUMAN	UPI000020187D	-	-	1	-	-	-	2025-05-14	-	-	ENST00000261503.5:c.2071+792T>C	-	-	-	-	-	-	-	8.081	0.371333	-	-	-	-	-	-	-	-	-	-	-	1.09	0.001	0.131
MMEA9_E3	chr17:20200141_T/A	chr17: 20200141	A	ENSG00000128487	ENST00000261503	Transcript	intron_variant	-	-	-	-	-	rs568442087	MODIFIER	-	1	-	SNV	SPECC1	HGNC	30615	protein_coding	YES	-	-	-	-	CCDS32590.1	ENSP00000261503	CYTSB_HUMAN	J3QSD6_HUMAN,J3QS22_HUMAN,J3QRQ9_HUMAN,J3QQM0_HUMAN,J3KTI9_HUMAN,J3KS18_HUMAN,J3KRD8_HUMAN,J3KRB9_HUMAN,F5H2Z1_HUMAN,B4DQ24_HUMAN	UPI000020187D	-	-	1	-	-	-	2025-12-14	-	-	ENST00000261503.5:c.2941-133T>A	-	-	-	-	-	-	-	3.294	0.042133	-	-	-	-	-	-	-	-	-	-	-	0	0.604	-0.892
MMEA9_E3	chr17:20533286_A/T	chr17: 20533286	T	ENSG00000227685	ENST00000428134	Transcript	intron_variant,non_coding_transcript_variant	-	-	-	-	-	-	MODIFIER	-	-1	-	SNV	AC087499.10	Clone_based_vega_gene	-	lincRNA	YES	-	-	-	-	-	-	-	-	-	-	-	-	-	-	-	2025-02-03	-	-	ENST00000428134.1:n.276+1499T>A	-	-	-	-	-	-	-	1.682	-0.072581	-	-	-	-	-	-	-	-	-	-	-	0.14	0.002	0.682
MMEA9_E3	chr17:20693319_G/A	chr17: 20693319	A	ENSG00000226549	ENST00000455244	Transcript	downstream_gene_variant	-	-	-	-	-	rs1162211756	MODIFIER	4281	1	-	SNV	SCDP1	HGNC	10572	processed_pseudogene	YES	-	-	-	-	-	-	-	-	-	-	-	-	-	-	-	-	-	-	-	-	-	-	-	-	-	-	1.05	-0.143463	-	-	-	-	-	-	-	-	-	-	-	0	0.004	-1.077
MMEA9_E3	chr17:20875185_T/A	chr17: 20875185	A	ENSG00000233098	ENST00000423473	Transcript	intron_variant,non_coding_transcript_variant	-	-	-	-	-	-	MODIFIER	-	1	-	SNV	RP11-344E13.3	Clone_based_vega_gene	-	antisense	-	-	-	-	-	-	-	-	-	-	-	-	-	-	-	-	2025-04-06	-	-	ENST00000423473.2:n.420+13470T>A	-	-	-	-	-	-	-	2.029	-0.042863	-	-	-	-	-	-	-	-	-	-	-	-0.54	0	-0.308
MMEA9_E3	chr17:20973825_G/A	chr17: 20973825	A	-	-	-	intergenic_variant	-	-	-	-	-	-	MODIFIER	-	-	-	SNV	-	-	-	-	-	-	-	-	-	-	-	-	-	-	-	-	-	-	-	-	-	-	-	-	-	-	-	-	-	-	-	-	-	-	-	-	-	-	-	-	-	-	-	-	-0.304	0.012	-0.029
MMEA9_E3	chr17:21907866_T/C	chr17: 21907866	C	ENSG00000266836	ENST00000578438	Transcript	downstream_gene_variant	-	-	-	-	-	rs923508652	MODIFIER	977	-1	-	SNV	RP11-1109M24.8	Clone_based_vega_gene	-	processed_pseudogene	YES	-	-	-	-	-	-	-	-	-	-	-	-	-	-	-	-	-	-	-	-	-	-	-	-	-	-	2.578	-0.003002	-	-	-	-	-	-	-	-	-	-	-	0	0.017	0.126
MMEA9_E3	chr17:25328777_C/T	chr17: 25328777	T	ENSG00000264734	ENST00000580280	Transcript	upstream_gene_variant	-	-	-	-	-	-	MODIFIER	1810	-1	-	SNV	RP11-260A9.6	Clone_based_vega_gene	-	lincRNA	-	-	-	-	-	-	-	-	-	-	-	-	-	-	-	-	-	-	-	-	-	-	-	-	-	-	-	0.921	-0.16287	-	-	-	-	-	-	-	-	-	-	-	0	0.288	0.124
MMEA9_E3	chr17:25480667_G/A	chr17: 25480667	A	-	-	-	intergenic_variant	-	-	-	-	-	rs1235140437	MODIFIER	-	-	-	SNV	-	-	-	-	-	-	-	-	-	-	-	-	-	-	-	-	-	-	-	-	-	-	-	-	-	-	-	-	-	-	-	-	-	-	-	-	-	-	-	-	-	-	-	-	0	0.043	0.169
MMEA9_E3	chr17:25648349_T/A	chr17: 25648349	A	-	-	-	intergenic_variant	-	-	-	-	-	-	MODIFIER	-	-	-	SNV	-	-	-	-	-	-	-	-	-	-	-	-	-	-	-	-	-	-	-	-	-	-	-	-	-	-	-	-	-	-	-	-	-	-	-	-	-	-	-	-	-	-	-	-	1.02	0.026	0.147
MMEA9_E3	chr17:25847535_G/A	chr17: 25847535	A	ENSG00000141068	ENST00000268763	Transcript	intron_variant	-	-	-	-	-	-	MODIFIER	-	1	-	SNV	KSR1	HGNC	6465	protein_coding	-	-	-	-	-	-	ENSP00000268763	KSR1_HUMAN	J3QR75_HUMAN,J3QQL4_HUMAN,J3QKR8_HUMAN	UPI00015DFB00	-	-	-	-	-	-	2025-02-21	-	-	ENST00000268763.6:c.-180-30059G>A	-	-	-	-	-	-	-	2.05	-0.04122	-	-	-	-	-	-	-	-	-	-	-	-0.451	0	0.02
MMEA9_E3	chr17:26031886_C/A	chr17: 26031886	A	ENSG00000265833	ENST00000577321	Transcript	upstream_gene_variant	-	-	-	-	-	-	MODIFIER	2318	1	-	SNV	RP1-66C13.1	Clone_based_vega_gene	-	processed_pseudogene	YES	-	-	-	-	-	-	-	-	-	-	-	-	-	-	-	-	-	-	-	-	-	-	-	-	-	-	1.49	-0.091243	-	-	-	-	-	-	-	-	-	-	-	0.149	0.026	0.191
MMEA9_E3	chr17:26184683_C/T	chr17: 26184683	T	ENSG00000266202	ENST00000582441	Transcript	intron_variant	-	-	-	-	-	-	MODIFIER	-	-1	-	SNV	RP1-66C13.4	Clone_based_vega_gene	-	protein_coding	YES	-	-	-	-	-	ENSP00000462879	-	J3KTA2_HUMAN,J3QLB4_HUMAN	UPI000268AF53	-	-	-	-	-	-	2025-03-04	-	-	ENST00000582441.1:c.219+22617G>A	-	-	-	-	-	-	-	6.155	0.221564	-	-	-	-	-	-	-	-	-	-	-	1.26	0.002	0.066
MMEA9_E3	chr17:26189301_T/A	chr17: 26189301	A	ENSG00000266202	ENST00000582441	Transcript	intron_variant	-	-	-	-	-	rs1187667293	MODIFIER	-	-1	-	SNV	RP1-66C13.4	Clone_based_vega_gene	-	protein_coding	YES	-	-	-	-	-	ENSP00000462879	-	J3KTA2_HUMAN,J3QLB4_HUMAN	UPI000268AF53	-	-	-	-	-	-	2025-03-04	-	-	ENST00000582441.1:c.219+17999A>T	-	-	-	-	-	-	-	1.319	-0.109701	-	-	-	-	-	-	-	-	-	-	-	-0.63	0	0.206
MMEA9_E3	chr17:26335204_T/G	chr17: 26335204	G	-	-	-	intergenic_variant	-	-	-	-	-	-	MODIFIER	-	-	-	SNV	-	-	-	-	-	-	-	-	-	-	-	-	-	-	-	-	-	-	-	-	-	-	-	-	-	-	-	-	-	-	-	-	-	-	-	-	-	-	-	-	-	-	-	-	0.199	0.005	-0.164
MMEA9_E3	chr17:26544412_T/A	chr17: 26544412	A	ENSG00000203482	ENST00000366299	Transcript	upstream_gene_variant	-	-	-	-	-	-	MODIFIER	2650	1	-	SNV	AC061975.7	Clone_based_ensembl_gene	-	pseudogene	YES	-	-	-	-	-	-	-	-	-	-	-	-	-	-	-	-	-	-	-	-	-	-	-	-	-	-	4.324	0.103745	-	-	-	-	-	-	-	-	-	-	-	0.158	0.073	0.196
MMEA9_E3	chr17:26741978_A/G	chr17: 26741978	G	ENSG00000265541	ENST00000583907	Transcript	upstream_gene_variant	-	-	-	-	-	-	MODIFIER	1962	1	-	SNV	H3F3BP2	HGNC	42979	unprocessed_pseudogene	YES	-	-	-	-	-	-	-	-	-	-	-	-	-	-	-	-	-	-	-	-	-	-	-	-	-	-	2.601	-0.001505	-	-	-	-	-	-	-	-	-	-	-	-1.5	0	-0.244
MMEA9_E3	chr17:26784149_A/T	chr17: 26784149	T	ENSG00000258472	ENST00000481916	Transcript	intron_variant,NMD_transcript_variant	-	-	-	-	-	-	MODIFIER	-	-1	-	SNV	RP11-192H23.4	Clone_based_vega_gene	-	nonsense_mediated_decay	-	-	-	-	-	-	ENSP00000436369	-	-	UPI000047E1C1	-	-	-	-	-	-	2025-07-07	-	-	ENST00000481916.2:c.*1196-1022T>A	-	-	-	-	-	-	-	7.661	0.335437	-	-	-	-	-	-	-	-	-	-	-	0.128	0.064	0.271
MMEA9_E3	chr17:26786787_T/G	chr17: 26786787	G	ENSG00000258472	ENST00000481916	Transcript	intron_variant,NMD_transcript_variant	-	-	-	-	-	rs1343041842	MODIFIER	-	-1	-	SNV	RP11-192H23.4	Clone_based_vega_gene	-	nonsense_mediated_decay	-	-	-	-	-	-	ENSP00000436369	-	-	UPI000047E1C1	-	-	-	-	-	-	2025-07-07	-	-	ENST00000481916.2:c.*1196-3660A>C	-	-	-	-	-	-	-	1.277	-0.11453	-	-	-	-	-	-	-	-	-	-	-	0	0.08	0.055
MMEA9_E3	chr17:26846584_T/A	chr17: 26846584	A	ENSG00000109101	ENST00000226247	Transcript	upstream_gene_variant	-	-	-	-	-	-	MODIFIER	4375	1	-	SNV	FOXN1	HGNC	12765	protein_coding	YES	-	-	-	-	CCDS11232.1	ENSP00000226247	FOXN1_HUMAN	J3KRT9_HUMAN	UPI000012ADE6	-	-	1	-	-	-	-	-	-	-	-	-	-	-	-	-	-	2.632	0.000554	-	-	-	-	-	-	-	-	-	-	-	-3.23	0	-0.671
MMEA9_E3	chr17:26867409_G/T	chr17: 26867409	T	ENSG00000109101	ENST00000226247	Transcript	downstream_gene_variant	-	-	-	-	-	rs1275668829	MODIFIER	1495	1	-	SNV	FOXN1	HGNC	12765	protein_coding	YES	-	-	-	-	CCDS11232.1	ENSP00000226247	FOXN1_HUMAN	J3KRT9_HUMAN	UPI000012ADE6	-	-	1	-	-	-	-	-	-	-	-	-	-	-	-	-	-	8.256	0.386936	-	-	-	-	-	-	-	-	-	-	-	1.84	0	0.089
MMEA9_E3	chr17:26888896_G/A	chr17: 26888896	A	ENSG00000087111	ENST00000268758	Transcript	intron_variant,NMD_transcript_variant	-	-	-	-	-	-	MODIFIER	-	-1	-	SNV	PIGS	HGNC	14937	nonsense_mediated_decay	-	-	-	-	-	-	ENSP00000268758	-	H0Y2N5_HUMAN	UPI000268AF89	-	-	1	-	-	-	2025-04-10	-	-	ENST00000268758.9:c.*203-249C>T	-	-	-	-	-	-	-	8.663	0.425076	-	-	-	-	-	-	-	-	-	-	-	-3.06	0	-0.026
MMEA9_E3	chr17:27024179_T/A	chr17: 27024179	A	ENSG00000109111	ENST00000314616	Transcript	intron_variant	-	-	-	-	-	-	MODIFIER	-	1	-	SNV	SUPT6H	HGNC	11470	protein_coding	YES	-	-	-	-	CCDS32596.1	ENSP00000319104	SPT6H_HUMAN	J3QS64_HUMAN	UPI000015FFA7	-	-	-	-	-	-	30/36	-	-	ENST00000314616.6:c.4209+79T>A	-	-	-	-	-	-	-	4.999	0.145197	-	-	-	-	-	-	-	-	-	-	-	-2.36	0	-0.367
MMEA9_E3	chr17:27142178_A/T	chr17: 27142178	T	ENSG00000173065	ENST00000341217	Transcript	intron_variant	-	-	-	-	-	-	MODIFIER	-	-1	-	SNV	FAM222B	HGNC	25563	protein_coding	YES	-	-	-	-	CCDS45637.1	ENSP00000343115	F222B_HUMAN	J3QRR9_HUMAN,J3QR32_HUMAN,J3QLP2_HUMAN,J3QKY8_HUMAN,B4DRX9_HUMAN	UPI000006F01C	-	-	-	-	-	-	2025-01-02	-	-	ENST00000341217.5:c.-51+27498T>A	-	-	-	-	-	-	-	3.344	0.045173	-	-	-	-	-	-	-	-	-	-	-	1.01	0.074	0.03
MMEA9_E3	chr17:27301547_T/G	chr17: 27301547	G	ENSG00000063015	ENST00000317338	Transcript	intron_variant	-	-	-	-	-	-	MODIFIER	-	-1	-	SNV	SEZ6	HGNC	15955	protein_coding	YES	-	-	-	-	CCDS45639.1	ENSP00000312942	SEZ6_HUMAN	K7ELJ4_HUMAN	UPI0000049D91	-	-	-	-	-	-	2025-03-16	-	-	ENST00000317338.12:c.859-4577A>C	-	-	-	-	-	-	-	1.69	-0.07179	-	-	-	-	-	-	-	-	-	-	-	-0.312	0	-0.226
MMEA9_E3	chr17:29032897_A/T	chr17: 29032897	T	ENSG00000241631	ENST00000483452	Transcript	upstream_gene_variant	-	-	-	-	-	-	MODIFIER	3104	-1	-	SNV	RN7SL316P	HGNC	46332	misc_RNA	YES	-	-	-	-	-	-	-	-	-	-	-	-	-	-	-	-	-	-	-	-	-	-	-	-	-	-	7.258	0.303653	-	-	-	-	-	-	-	-	-	-	-	0.703	0.076	0.255
MMEA9_E3	chr17:29332285_T/G	chr17: 29332285	G	ENSG00000266865	ENST00000579588	Transcript	upstream_gene_variant	-	-	-	-	-	-	MODIFIER	3487	1	-	SNV	RP11-848P1.9	Clone_based_vega_gene	-	transcribed_unprocessed_pseudogene	-	-	-	-	-	-	-	-	-	-	-	-	-	-	-	-	-	-	-	-	-	-	-	-	-	-	-	12.93	0.928992	-	-	-	-	-	-	-	-	-	-	-	-0.475	0.409	-0.216
MMEA9_E3	chr17:30734646_T/A	chr17: 30734646	A	ENSG00000266385	ENST00000584721	Transcript	upstream_gene_variant	-	-	-	-	-	-	MODIFIER	3590	1	-	SNV	RP11-227G15.8	Clone_based_vega_gene	-	lincRNA	YES	-	-	-	-	-	-	-	-	-	-	-	-	-	-	-	-	-	-	-	-	-	-	-	-	-	-	6.985	0.282481	-	-	-	-	-	-	-	-	-	-	-	1.04	0.001	0.198
MMEA9_E3	chr17:30748246_G/A	chr17: 30748246	A	-	-	-	intergenic_variant	-	-	-	-	-	rs1597820397	MODIFIER	-	-	-	SNV	-	-	-	-	-	-	-	-	-	-	-	-	-	-	-	-	-	-	-	-	-	-	-	-	-	-	-	-	-	-	-	-	-	-	-	-	-	-	-	-	-	-	-	-	-1.34	0.05	-1.126
MMEA9_E3	chr17:30751413_A/G	chr17: 30751413	G	-	-	-	intergenic_variant	-	-	-	-	-	-	MODIFIER	-	-	-	SNV	-	-	-	-	-	-	-	-	-	-	-	-	-	-	-	-	-	-	-	-	-	-	-	-	-	-	-	-	-	-	-	-	-	-	-	-	-	-	-	-	-	-	-	-	0	0.241	0.403
MMEA9_E3	chr17:30832434_A/T	chr17: 30832434	T	ENSG00000176658	ENST00000318217	Transcript	intron_variant	-	-	-	-	-	-	MODIFIER	-	-1	-	SNV	MYO1D	HGNC	7598	protein_coding	YES	-	-	-	-	CCDS32615.1	ENSP00000324527	MYO1D_HUMAN	Q8N618_HUMAN,K7EIG7_HUMAN	UPI0000186004	-	-	-	-	-	-	21/21	-	-	ENST00000318217.5:c.2865-10501T>A	-	-	-	-	-	-	-	1.92	-0.05168	-	-	-	-	-	-	-	-	-	-	-	-3.02	0	-0.39
MMEA9_E3	chr17:30840139_T/C	chr17: 30840139	C	ENSG00000176658	ENST00000318217	Transcript	intron_variant	-	-	-	-	-	-	MODIFIER	-	-1	-	SNV	MYO1D	HGNC	7598	protein_coding	YES	-	-	-	-	CCDS32615.1	ENSP00000324527	MYO1D_HUMAN	Q8N618_HUMAN,K7EIG7_HUMAN	UPI0000186004	-	-	-	-	-	-	21/21	-	-	ENST00000318217.5:c.2865-18206A>G	-	-	-	-	-	-	-	5.938	0.206567	-	-	-	-	-	-	-	-	-	-	-	-0.365	0	-0.595
MMEA9_E3	chr17:31053805_T/C	chr17: 31053805	C	ENSG00000176658	ENST00000318217	Transcript	intron_variant	-	-	-	-	-	rs1255333554	MODIFIER	-	-1	-	SNV	MYO1D	HGNC	7598	protein_coding	YES	-	-	-	-	CCDS32615.1	ENSP00000324527	MYO1D_HUMAN	Q8N618_HUMAN,K7EIG7_HUMAN	UPI0000186004	-	-	-	-	-	-	14/21	-	-	ENST00000318217.5:c.1747-5598A>G	-	-	-	-	-	-	-	8.672	0.425913	-	-	-	-	-	-	-	-	-	-	-	-0.85	0.004	0.494
MMEA9_E3	chr17:31443692_A/T	chr17: 31443692	T	ENSG00000108684	ENST00000225823	Transcript	intron_variant	-	-	-	-	-	-	MODIFIER	-	-1	-	SNV	ASIC2	HGNC	99	protein_coding	YES	-	-	-	-	CCDS11276.1	ENSP00000225823	ASIC2_HUMAN	B3KXQ3_HUMAN	UPI000013C881	-	-	-	-	-	-	2025-01-09	-	-	ENST00000225823.2:c.709-4607T>A	-	-	-	-	-	-	-	2.655	0.002123	-	-	-	-	-	-	-	-	-	-	-	-2.33	0	-0.418
MMEA9_E3	chr17:31475852_C/A	chr17: 31475852	A	ENSG00000108684	ENST00000225823	Transcript	intron_variant	-	-	-	-	-	-	MODIFIER	-	-1	-	SNV	ASIC2	HGNC	99	protein_coding	YES	-	-	-	-	CCDS11276.1	ENSP00000225823	ASIC2_HUMAN	B3KXQ3_HUMAN	UPI000013C881	-	-	-	-	-	-	2025-01-09	-	-	ENST00000225823.2:c.709-36767G>T	-	-	-	-	-	-	-	0.62	-0.222111	-	-	-	-	-	-	-	-	-	-	-	0.235	0	-1.646
MMEA9_E3	chr17:31556353_C/T	chr17: 31556353	T	ENSG00000108684	ENST00000225823	Transcript	intron_variant	-	-	-	-	-	-	MODIFIER	-	-1	-	SNV	ASIC2	HGNC	99	protein_coding	YES	-	-	-	-	CCDS11276.1	ENSP00000225823	ASIC2_HUMAN	B3KXQ3_HUMAN	UPI000013C881	-	-	-	-	-	-	2025-01-09	-	-	ENST00000225823.2:c.708+62073G>A	-	-	-	-	-	-	-	0.186	-0.396586	-	-	-	-	-	-	-	-	-	-	-	-7.8	0	-1.724
MMEA9_E3	chr17:31671048_G/A	chr17: 31671048	A	ENSG00000108684	ENST00000359872	Transcript	intron_variant	-	-	-	-	-	-	MODIFIER	-	-1	-	SNV	ASIC2	HGNC	99	protein_coding	-	-	-	-	-	CCDS42296.1	ENSP00000352934	ASIC2_HUMAN	-	UPI00000441F0	-	-	-	-	-	-	2025-01-09	-	-	ENST00000359872.6:c.556-231963C>T	-	-	-	-	-	-	-	5.282	0.163237	-	-	-	-	-	-	-	-	-	-	-	2.34	0.002	0.835
MMEA9_E3	chr17:31690747_C/G	chr17: 31690747	G	ENSG00000108684	ENST00000359872	Transcript	intron_variant	-	-	-	-	-	-	MODIFIER	-	-1	-	SNV	ASIC2	HGNC	99	protein_coding	-	-	-	-	-	CCDS42296.1	ENSP00000352934	ASIC2_HUMAN	-	UPI00000441F0	-	-	-	-	-	-	2025-01-09	-	-	ENST00000359872.6:c.556-251662G>C	-	-	-	-	-	-	-	18.43	1.82995	-	-	-	-	-	-	-	-	-	-	-	3.69	1	1.937
MMEA9_E3	chr17:31815648_T/A	chr17: 31815648	A	ENSG00000108684	ENST00000359872	Transcript	intron_variant	-	-	-	-	-	-	MODIFIER	-	-1	-	SNV	ASIC2	HGNC	99	protein_coding	-	-	-	-	-	CCDS42296.1	ENSP00000352934	ASIC2_HUMAN	-	UPI00000441F0	-	-	-	-	-	-	2025-01-09	-	-	ENST00000359872.6:c.556-376563A>T	-	-	-	-	-	-	-	5.151	0.15483	-	-	-	-	-	-	-	-	-	-	-	2.43	0.002	1.176
MMEA9_E3	chr17:31899007_A/G	chr17: 31899007	G	ENSG00000108684	ENST00000359872	Transcript	intron_variant	-	-	-	-	-	-	MODIFIER	-	-1	-	SNV	ASIC2	HGNC	99	protein_coding	-	-	-	-	-	CCDS42296.1	ENSP00000352934	ASIC2_HUMAN	-	UPI00000441F0	-	-	-	-	-	-	2025-01-09	-	-	ENST00000359872.6:c.556-459922T>C	-	-	-	-	-	-	-	0.5	-0.254052	-	-	-	-	-	-	-	-	-	-	-	-1.8	0	0.195
MMEA9_E3	chr17:31925783_G/A	chr17: 31925783	A	ENSG00000108684	ENST00000359872	Transcript	intron_variant	-	-	-	-	-	rs1403168477	MODIFIER	-	-1	-	SNV	ASIC2	HGNC	99	protein_coding	-	-	-	-	-	CCDS42296.1	ENSP00000352934	ASIC2_HUMAN	-	UPI00000441F0	-	-	-	-	-	-	2025-01-09	-	-	ENST00000359872.6:c.556-486698C>T	-	-	-	-	-	-	-	1.974	-0.047251	-	-	-	-	-	-	-	-	-	-	-	0.59	0.002	0.763
MMEA9_E3	chr17:32016149_A/T	chr17: 32016149	T	ENSG00000108684	ENST00000359872	Transcript	intron_variant	-	-	-	-	-	rs79349142	MODIFIER	-	-1	-	SNV	ASIC2	HGNC	99	protein_coding	-	-	-	-	-	CCDS42296.1	ENSP00000352934	ASIC2_HUMAN	-	UPI00000441F0	-	-	-	-	-	-	2025-01-09	-	-	ENST00000359872.6:c.555+466848T>A	-	-	-	-	-	-	-	11.62	0.75808	-	-	-	-	-	-	-	-	-	-	-	3.63	0.294	2.987
MMEA9_E3	chr17:32114279_T/C	chr17: 32114279	C	ENSG00000108684	ENST00000359872	Transcript	intron_variant	-	-	-	-	-	-	MODIFIER	-	-1	-	SNV	ASIC2	HGNC	99	protein_coding	-	-	-	-	-	CCDS42296.1	ENSP00000352934	ASIC2_HUMAN	-	UPI00000441F0	-	-	-	-	-	-	2025-01-09	-	-	ENST00000359872.6:c.555+368718A>G	-	-	-	-	-	-	-	0.22	-0.373015	-	-	-	-	-	-	-	-	-	-	-	-6.88	0	-0.336
MMEA9_E3	chr17:32449912_C/T	chr17: 32449912	T	ENSG00000108684	ENST00000359872	Transcript	intron_variant	-	-	-	-	-	-	MODIFIER	-	-1	-	SNV	ASIC2	HGNC	99	protein_coding	-	-	-	-	-	CCDS42296.1	ENSP00000352934	ASIC2_HUMAN	-	UPI00000441F0	-	-	-	-	-	-	2025-01-09	-	-	ENST00000359872.6:c.555+33085G>A	-	-	-	-	-	-	-	16.76	1.58508	-	-	-	-	-	-	-	-	-	-	-	4.17	0.954	2.037
MMEA9_E3	chr17:32461323_T/C	chr17: 32461323	C	ENSG00000108684	ENST00000359872	Transcript	intron_variant	-	-	-	-	-	rs1258444564	MODIFIER	-	-1	-	SNV	ASIC2	HGNC	99	protein_coding	-	-	-	-	-	CCDS42296.1	ENSP00000352934	ASIC2_HUMAN	-	UPI00000441F0	-	-	-	-	-	-	2025-01-09	-	-	ENST00000359872.6:c.555+21674A>G	-	-	-	-	-	-	-	2.84	0.014087	-	-	-	-	-	-	-	-	-	-	-	-2.04	0	0.317
MMEA9_E3	chr17:32577237_T/C	chr17: 32577237	C	ENSG00000268024	ENST00000601918	Transcript	downstream_gene_variant	-	-	-	-	-	-	MODIFIER	4663	-1	-	SNV	AC005549.3	Clone_based_ensembl_gene	-	protein_coding	YES	-	-	-	-	-	ENSP00000471540	-	M0R0Z2_HUMAN	UPI00015DFB0A	-	-	-	-	-	-	-	-	-	-	-	-	-	-	-	-	-	0.074	-0.524847	-	-	-	-	-	-	-	-	-	-	-	-1.38	0	-0.925
MMEA9_E3	chr17:32702633_G/A	chr17: 32702633	A	-	-	-	intergenic_variant	-	-	-	-	-	-	MODIFIER	-	-	-	SNV	-	-	-	-	-	-	-	-	-	-	-	-	-	-	-	-	-	-	-	-	-	-	-	-	-	-	-	-	-	-	-	-	-	-	-	-	-	-	-	-	-	-	-	-	-3.81	0	-0.612
MMEA9_E3	chr17:32875772_G/A	chr17: 32875772	A	-	-	-	intergenic_variant	-	-	-	-	-	-	MODIFIER	-	-	-	SNV	-	-	-	-	-	-	-	-	-	-	-	-	-	-	-	-	-	-	-	-	-	-	-	-	-	-	-	-	-	-	-	-	-	-	-	-	-	-	-	-	-	-	-	-	-1.19	0.005	0.364
MMEA9_E3	chr17:33049638_T/A	chr17: 33049638	A	ENSG00000264174	ENST00000577556	Transcript	downstream_gene_variant	-	-	-	-	-	-	MODIFIER	2890	-1	-	SNV	RP11-212E8.1	Clone_based_vega_gene	-	lincRNA	YES	-	-	-	-	-	-	-	-	-	-	-	-	-	-	-	-	-	-	-	-	-	-	-	-	-	-	0.545	-0.241202	-	-	-	-	-	-	-	-	-	-	-	-3.21	0	-2.203
MMEA9_E3	chr17:33585840_T/A	chr17: 33585840	A	ENSG00000166750	ENST00000299977	Transcript	missense_variant	279	131	44	L/Q	cTg/cAg	-	MODERATE	-	1	-	SNV	SLFN5	HGNC	28286	protein_coding	YES	-	-	-	-	CCDS32619.1	ENSP00000299977	SLFN5_HUMAN	-	UPI0000237686	-	-	-	tolerated(0.16)	benign(0.01)	2025-02-05	-	PANTHER:PTHR12155,PANTHER:PTHR12155:SF26	-	ENST00000299977.4:c.131T>A	ENSP00000299977.3:p.Leu44Gln	-	-	-	-	-	-	6.449	0.242433	benign	0.1046	-2	Neutral(0.837)	-	-	-	-	-	-	-	-3.26	0	-0.404
MMEA9_E3	chr17:34117256_A/G	chr17: 34117256	G	ENSG00000129270	ENST00000250144	Transcript	intron_variant	-	-	-	-	-	rs1161604050	MODIFIER	-	-1	-	SNV	MMP28	HGNC	14366	protein_coding	YES	-	-	-	-	CCDS45651.1	ENSP00000250144	MMP28_HUMAN	-	UPI0000071063	-	-	-	-	-	-	2025-01-02	-	-	ENST00000250144.8:c.111+5015T>C	-	-	-	-	-	-	-	0.367	-0.299472	-	-	-	-	-	-	-	-	-	-	-	-1.26	0.003	-0.248
MMEA9_E3	chr17:34273602_A/G	chr17: 34273602	G	ENSG00000161572	ENST00000293274	Transcript	upstream_gene_variant	-	-	-	-	-	-	MODIFIER	2928	-1	-	SNV	LYZL6	HGNC	29614	protein_coding	-	-	-	-	-	CCDS11302.1	ENSP00000293274	LYZL6_HUMAN	-	UPI000006E183	-	-	-	-	-	-	-	-	-	-	-	-	-	-	-	-	-	3.358	0.046046	-	-	-	-	-	-	-	-	-	-	-	0.158	0.001	0.58
MMEA9_E3	chr17:34294469_A/T	chr17: 34294469	T	ENSG00000267657	ENST00000586205	Transcript	upstream_gene_variant	-	-	-	-	-	-	MODIFIER	1989	-1	-	SNV	CTB-186H2.2	Clone_based_vega_gene	-	processed_transcript	YES	-	-	-	-	-	-	-	-	-	-	-	-	-	-	-	-	-	-	-	-	-	-	-	-	-	-	3.611	0.061164	-	-	-	-	-	-	-	-	-	-	-	-1.15	0.135	0.321
MMEA9_E3	chr17:34442477_G/A	chr17: 34442477	A	ENSG00000263488	ENST00000580733	Transcript	downstream_gene_variant	-	-	-	-	-	rs1568588090	MODIFIER	4639	1	-	SNV	RN7SL301P	HGNC	46317	misc_RNA	YES	-	-	-	-	-	-	-	-	-	-	-	-	-	-	-	-	-	-	-	-	-	-	-	-	-	-	5.384	0.169897	-	-	-	-	-	-	-	-	-	-	-	0	0.103	0.145
MMEA9_E3	chr17:35009634_A/G	chr17: 35009634	G	-	-	-	intergenic_variant	-	-	-	-	-	-	MODIFIER	-	-	-	SNV	-	-	-	-	-	-	-	-	-	-	-	-	-	-	-	-	-	-	-	-	-	-	-	-	-	-	-	-	-	-	-	-	-	-	-	-	-	-	-	-	-	-	-	-	-7.01	0	-1.954
MMEA9_E3	chr17:35542108_A/T	chr17: 35542108	T	ENSG00000132142	ENST00000335166	Transcript	intron_variant	-	-	-	-	-	-	MODIFIER	-	-1	-	SNV	ACACA	HGNC	84	protein_coding	-	-	-	-	-	CCDS42303.1	ENSP00000335323	ACACA_HUMAN	Q7Z5W8_HUMAN,K7EII5_HUMAN,K4DID9_HUMAN,B4DWK9_HUMAN,B4DK31_HUMAN,B4DIW1_HUMAN,A8MYL5_HUMAN	UPI00002263AE	-	-	1	-	-	-	38/54	-	-	ENST00000335166.5:c.4431+3109T>A	-	-	-	-	-	-	-	5.399	0.170872	-	-	-	-	-	-	-	-	-	-	-	0.766	0.259	0.789
MMEA9_E3	chr17:35656090_C/T	chr17: 35656090	T	ENSG00000132142	ENST00000335166	Transcript	intron_variant	-	-	-	-	-	rs1196525352	MODIFIER	-	-1	-	SNV	ACACA	HGNC	84	protein_coding	-	-	-	-	-	CCDS42303.1	ENSP00000335323	ACACA_HUMAN	Q7Z5W8_HUMAN,K7EII5_HUMAN,K4DID9_HUMAN,B4DWK9_HUMAN,B4DK31_HUMAN,B4DIW1_HUMAN,A8MYL5_HUMAN	UPI00002263AE	-	-	1	-	-	-	1954-01-01	-	-	ENST00000335166.5:c.-119+115G>A	-	-	-	-	-	-	-	0.221	-0.37219	-	-	-	-	-	-	-	-	-	-	-	-3.8	0	-2.208
MMEA9_E3	chr17:35758465_G/A	chr17: 35758465	A	ENSG00000132142	ENST00000353139	Transcript	intron_variant	-	-	-	-	-	-	MODIFIER	-	-1	-	SNV	ACACA	HGNC	84	protein_coding	YES	-	-	-	-	CCDS42302.1	ENSP00000344789	ACACA_HUMAN	Q7Z5W8_HUMAN,K7EII5_HUMAN,K4DID9_HUMAN,B4DWK9_HUMAN,B4DK31_HUMAN,B4DIW1_HUMAN,B2ZZ90_HUMAN,A8MYL5_HUMAN	UPI00002263AC	-	-	1	-	-	-	1955-01-01	-	-	ENST00000353139.5:c.38+7887C>T	-	-	-	-	-	-	-	8.907	0.44893	-	-	-	-	-	-	-	-	-	-	-	1.02	0.002	-0.006
MMEA9_E3	chr17:35794111_T/C	chr17: 35794111	C	ENSG00000108264	ENST00000225396	Transcript	intron_variant	-	-	-	-	-	-	MODIFIER	-	1	-	SNV	TADA2A	HGNC	11531	protein_coding	-	-	-	-	-	CCDS11319.1	ENSP00000225396	TAD2A_HUMAN	K7ER71_HUMAN,K7EME2_HUMAN,K7EKE3_HUMAN,B3KU13_HUMAN	UPI000013C868	-	-	-	-	-	-	2025-04-15	-	-	ENST00000225396.6:c.193-3728T>C	-	-	-	-	-	-	-	14.05	1.09686	-	-	-	-	-	-	-	-	-	-	-	0.131	0.815	0.176
MMEA9_E3	chr17:36019299_T/A	chr17: 36019299	A	ENSG00000267668	ENST00000586163	Transcript	intron_variant,non_coding_transcript_variant	-	-	-	-	-	-	MODIFIER	-	1	-	SNV	RP11-697E22.2	Clone_based_vega_gene	-	antisense	YES	-	-	-	-	-	-	-	-	-	-	-	-	-	-	-	2025-01-01	-	-	ENST00000586163.1:n.590+15734T>A	-	-	-	-	-	-	-	0.72	-0.19973	-	-	-	-	-	-	-	-	-	-	-	-5.22	0	-0.976
MMEA9_E3	chr17:36027867_T/A	chr17: 36027867	A	ENSG00000267668	ENST00000586163	Transcript	intron_variant,non_coding_transcript_variant	-	-	-	-	-	-	MODIFIER	-	1	-	SNV	RP11-697E22.2	Clone_based_vega_gene	-	antisense	YES	-	-	-	-	-	-	-	-	-	-	-	-	-	-	-	2025-01-01	-	-	ENST00000586163.1:n.591-16351T>A	-	-	-	-	-	-	-	3.354	0.045773	-	-	-	-	-	-	-	-	-	-	-	0.435	0.093	0.28
MMEA9_E3	chr17:36138096_A/T	chr17: 36138096	T	-	-	-	intergenic_variant	-	-	-	-	-	-	MODIFIER	-	-	-	SNV	-	-	-	-	-	-	-	-	-	-	-	-	-	-	-	-	-	-	-	-	-	-	-	-	-	-	-	-	-	-	-	-	-	-	-	-	-	-	-	-	-	-	-	-	-2.49	0	-0.222
MMEA9_E3	chr17:36187887_T/A	chr17: 36187887	A	ENSG00000267671	ENST00000586509	Transcript	downstream_gene_variant	-	-	-	-	-	rs891823603	MODIFIER	38	-1	-	SNV	YWHAEP7	HGNC	49437	processed_transcript	-	-	-	-	-	-	-	-	-	-	-	-	-	-	-	-	-	-	-	-	-	-	-	-	-	-	-	0.093	-0.493206	-	-	-	-	-	-	-	-	-	-	-	-5.05	0	-1.288
MMEA9_E3	chr17:36216713_A/T	chr17: 36216713	T	ENSG00000267671	ENST00000586509	Transcript	upstream_gene_variant	-	-	-	-	-	-	MODIFIER	1882	-1	-	SNV	YWHAEP7	HGNC	49437	processed_transcript	-	-	-	-	-	-	-	-	-	-	-	-	-	-	-	-	-	-	-	-	-	-	-	-	-	-	-	10.85	0.663207	-	-	-	-	-	-	-	-	-	-	-	0.109	0.366	0.325
MMEA9_E3	chr17:36402206_G/A	chr17: 36402206	A	ENSG00000174093	ENST00000312412	Transcript	intron_variant	-	-	-	-	-	-	MODIFIER	-	-1	-	SNV	RP11-1407O15.2	Clone_based_vega_gene	-	protein_coding	-	-	-	-	-	-	ENSP00000308540	-	E7EWZ2_HUMAN	UPI0001AE669C	-	-	-	-	-	-	2025-01-11	-	-	ENST00000312412.4:c.256-3904C>T	-	-	-	-	-	-	-	6.623	0.255116	-	-	-	-	-	-	-	-	-	-	-	0.469	0.001	-0.51
MMEA9_E3	chr17:36446821_A/T	chr17: 36446821	T	-	-	-	intergenic_variant	-	-	-	-	-	rs1171851264	MODIFIER	-	-	-	SNV	-	-	-	-	-	-	-	-	-	-	-	-	-	-	-	-	-	-	-	-	-	-	-	-	-	-	-	-	-	-	-	-	-	-	-	-	-	-	-	-	-	-	-	-	0.648	0.004	0.491
MMEA9_E3	chr17:36461776_T/A	chr17: 36461776	A	ENSG00000174100	ENST00000312513	Transcript	intron_variant	-	-	-	-	-	-	MODIFIER	-	1	-	SNV	MRPL45	HGNC	16651	protein_coding	YES	-	-	-	-	CCDS11326.1	ENSP00000308901	RM45_HUMAN	-	UPI000013FDDF	-	-	-	-	-	-	2025-03-07	-	-	ENST00000312513.5:c.363-724T>A	-	-	-	-	-	-	-	2.542	-0.005483	-	-	-	-	-	-	-	-	-	-	-	0.414	0.025	0.077
MMEA9_E3	chr17:36462659_C/A	chr17: 36462659	A	ENSG00000174100	ENST00000312513	Transcript	intron_variant	-	-	-	-	-	rs896215932	MODIFIER	-	1	-	SNV	MRPL45	HGNC	16651	protein_coding	YES	-	-	-	-	CCDS11326.1	ENSP00000308901	RM45_HUMAN	-	UPI000013FDDF	-	-	-	-	-	-	2025-04-07	-	-	ENST00000312513.5:c.461+61C>A	-	-	-	-	-	-	-	9.169	0.475446	-	-	-	-	-	-	-	-	-	-	-	2.27	0.001	0.073
MMEA9_E3	chr17:36635085_T/A	chr17: 36635085	A	ENSG00000225485	ENST00000431231	Transcript	intron_variant	-	-	-	-	-	-	MODIFIER	-	1	-	SNV	ARHGAP23	HGNC	29293	protein_coding	YES	-	-	-	-	CCDS56027.1	ENSP00000393539	RHG23_HUMAN	H0YHF3_HUMAN,F8W040_HUMAN,C9JVU9_HUMAN	UPI0000F3BE51	-	-	-	-	-	-	2025-12-23	-	-	ENST00000431231.2:c.2437-592T>A	-	-	-	-	-	-	-	1.224	-0.120848	-	-	-	-	-	-	-	-	-	-	-	-3.79	0	-0.325
MMEA9_E3	chr17:36749389_C/T	chr17: 36749389	T	ENSG00000017373	ENST00000264659	Transcript	intron_variant	-	-	-	-	-	rs959063964	MODIFIER	-	-1	-	SNV	SRCIN1	HGNC	29506	protein_coding	YES	-	-	-	-	CCDS45660.1	ENSP00000264659	SRCN1_HUMAN	-	UPI0000E27F82	-	-	-	-	-	-	2025-01-18	-	-	ENST00000264659.7:c.22+12548G>A	-	-	-	-	-	-	-	2.16	-0.032713	-	-	-	-	-	-	-	-	-	-	-	0.0285	0	-0.329
MMEA9_E3	chr17:36759473_A/G	chr17: 36759473	G	ENSG00000017373	ENST00000264659	Transcript	intron_variant	-	-	-	-	-	-	MODIFIER	-	-1	-	SNV	SRCIN1	HGNC	29506	protein_coding	YES	-	-	-	-	CCDS45660.1	ENSP00000264659	SRCN1_HUMAN	-	UPI0000E27F82	-	-	-	-	-	-	2025-01-18	-	-	ENST00000264659.7:c.22+2464T>C	-	-	-	-	-	-	-	7.238	0.302068	-	-	-	-	-	-	-	-	-	-	-	1.93	0.001	0.018
MMEA9_E3	chr17:36842952_C/T	chr17: 36842952	T	-	-	-	intergenic_variant	-	-	-	-	-	-	MODIFIER	-	-	-	SNV	-	-	-	-	-	-	-	-	-	-	-	-	-	-	-	-	-	-	-	-	-	-	-	-	-	-	-	-	-	-	-	-	-	-	-	-	-	-	-	-	-	-	-	-	-0.317	0.002	-1.098
MMEA9_E3	chr17:36850722_A/G	chr17: 36850722	G	-	ENSR00001126880	RegulatoryFeature	regulatory_region_variant	-	-	-	-	-	-	MODIFIER	-	-	-	SNV	-	-	-	promoter_flanking_region	-	-	-	-	-	-	-	-	-	-	-	-	-	-	-	-	-	-	-	-	-	-	-	-	-	-	-	9.182	0.476826	-	-	-	-	-	-	-	-	-	-	-	-0.427	0	-0.489
MMEA9_E3	chr17:37078566_C/T	chr17: 37078566	T	ENSG00000002834	ENST00000318008	Transcript	downstream_gene_variant	-	-	-	-	-	rs1392080863	MODIFIER	543	1	-	SNV	LASP1	HGNC	6513	protein_coding	YES	-	-	-	-	CCDS11331.1	ENSP00000325240	LASP1_HUMAN	C9J9W2_HUMAN	UPI0000046841	-	-	1	-	-	-	-	-	-	-	-	-	-	-	-	-	-	7.839	0.350267	-	-	-	-	-	-	-	-	-	-	-	1.13	0	0.593
MMEA9_E3	chr17:37143888_A/G	chr17: 37143888	G	-	-	-	intergenic_variant	-	-	-	-	-	-	MODIFIER	-	-	-	SNV	-	-	-	-	-	-	-	-	-	-	-	-	-	-	-	-	-	-	-	-	-	-	-	-	-	-	-	-	-	-	-	-	-	-	-	-	-	-	-	-	-	-	-	-	0	0.008	0.181
MMEA9_E3	chr17:37167650_T/C	chr17: 37167650	C	ENSG00000266588	ENST00000577621	Transcript	intron_variant,non_coding_transcript_variant	-	-	-	-	-	-	MODIFIER	-	-1	-	SNV	RP1-56K13.5	Clone_based_vega_gene	-	lincRNA	-	-	-	-	-	-	-	-	-	-	-	-	-	-	-	-	2025-01-01	-	-	ENST00000577621.1:n.99+1536A>G	-	-	-	-	-	-	-	0.362	-0.301623	-	-	-	-	-	-	-	-	-	-	-	-0.451	0.004	-0.559
MMEA9_E3	chr17:37242230_A/T	chr17: 37242230	T	ENSG00000161381	ENST00000315392	Transcript	intron_variant	-	-	-	-	-	-	MODIFIER	-	-1	-	SNV	PLXDC1	HGNC	20945	protein_coding	YES	-	-	-	-	CCDS11333.1	ENSP00000323927	PLDX1_HUMAN	J3QR40_HUMAN,C9JWQ3_HUMAN,C9JCL2_HUMAN	UPI0000049814	-	-	-	-	-	-	2025-08-13	-	-	ENST00000315392.4:c.907+1630T>A	-	-	-	-	-	-	-	1.445	-0.095849	-	-	-	-	-	-	-	-	-	-	-	-3.43	0	-0.019
MMEA9_E3	chr17:37344196_G/A	chr17: 37344196	A	ENSG00000067191	ENST00000344140	Transcript	intron_variant	-	-	-	-	-	rs1431118040	MODIFIER	-	-1	-	SNV	CACNB1	HGNC	1401	protein_coding	-	-	-	-	-	CCDS11334.1	ENSP00000345461	CACB1_HUMAN	-	UPI000002A5CF	-	-	-	-	-	-	2025-03-12	-	-	ENST00000344140.5:c.292-342C>T	-	-	-	-	-	-	-	0.479	-0.260564	-	-	-	-	-	-	-	-	-	-	-	-0.935	0	-0.378
MMEA9_E3	chr17:37347503_T/G	chr17: 37347503	G	ENSG00000067191	ENST00000344140	Transcript	intron_variant	-	-	-	-	-	rs1597713995	MODIFIER	-	-1	-	SNV	CACNB1	HGNC	1401	protein_coding	-	-	-	-	-	CCDS11334.1	ENSP00000345461	CACB1_HUMAN	-	UPI000002A5CF	-	-	-	-	-	-	2025-03-12	-	-	ENST00000344140.5:c.291+224A>C	-	-	-	-	-	-	-	2.627	0.000235	-	-	-	-	-	-	-	-	-	-	-	0.0291	0	-0.86
MMEA9_E3	chr17:37422714_C/G	chr17: 37422714	G	ENSG00000108306	ENST00000264658	Transcript	intron_variant	-	-	-	-	-	-	MODIFIER	-	-1	-	SNV	FBXL20	HGNC	24679	protein_coding	YES	-	-	-	-	CCDS32640.1	ENSP00000264658	FXL20_HUMAN	-	UPI000000D932	-	-	-	-	-	-	2025-12-14	-	-	ENST00000264658.6:c.934-1008G>C	-	-	-	-	-	-	-	0.089	-0.499624	-	-	-	-	-	-	-	-	-	-	-	-0.625	0.001	-0.716
MMEA9_E3	chr17:37453365_A/G	chr17: 37453365	G	ENSG00000108306	ENST00000264658	Transcript	intron_variant	-	-	-	-	-	-	MODIFIER	-	-1	-	SNV	FBXL20	HGNC	24679	protein_coding	YES	-	-	-	-	CCDS32640.1	ENSP00000264658	FXL20_HUMAN	-	UPI000000D932	-	-	-	-	-	-	2025-06-14	-	-	ENST00000264658.6:c.398+15T>C	-	-	-	-	-	-	-	7.298	0.306753	-	-	-	-	-	-	-	-	-	-	-	-0.719	0.003	0.233
MMEA9_E3	chr17:37458862_A/T	chr17: 37458862	T	ENSG00000108306	ENST00000264658	Transcript	intron_variant	-	-	-	-	-	-	MODIFIER	-	-1	-	SNV	FBXL20	HGNC	24679	protein_coding	YES	-	-	-	-	CCDS32640.1	ENSP00000264658	FXL20_HUMAN	-	UPI000000D932	-	-	-	-	-	-	2025-03-14	-	-	ENST00000264658.6:c.159+976T>A	-	-	-	-	-	-	-	0.156	-0.421816	-	-	-	-	-	-	-	-	-	-	-	-0.298	0.003	-2.056
MMEA9_E3	chr17:37592365_C/A	chr17: 37592365	A	ENSG00000125686	ENST00000300651	Transcript	intron_variant	-	-	-	-	-	-	MODIFIER	-	-1	-	SNV	MED1	HGNC	9234	protein_coding	YES	-	-	-	-	CCDS11336.1	ENSP00000300651	MED1_HUMAN	-	UPI0000167F57	-	-	-	-	-	-	2025-06-16	-	-	ENST00000300651.6:c.429-1792G>T	-	-	-	-	-	-	-	2.669	0.003039	-	-	-	-	-	-	-	-	-	-	-	0.118	0.012	0.192
MMEA9_E3	chr17:37639516_C/T	chr17: 37639516	T	ENSG00000223091	ENST00000411159	Transcript	upstream_gene_variant	-	-	-	-	-	rs1313323952	MODIFIER	673	-1	-	SNV	RNU6-981P	HGNC	47944	snRNA	YES	-	-	-	-	-	-	-	-	-	-	-	-	-	-	-	-	-	-	-	-	-	-	-	-	-	-	0.631	-0.219439	-	-	-	-	-	-	-	-	-	-	-	-0.716	0.001	-0.954
MMEA9_E3	chr17:37906006_T/A	chr17: 37906006	A	ENSG00000141738	ENST00000309156	Transcript	downstream_gene_variant	-	-	-	-	-	rs907493093	MODIFIER	2469	1	-	SNV	GRB7	HGNC	4567	protein_coding	-	-	-	-	-	CCDS11345.1	ENSP00000310771	GRB7_HUMAN	-	UPI000013D841	-	-	-	-	-	-	-	-	-	-	-	-	-	-	-	-	-	2.642	0.001249	-	-	-	-	-	-	-	-	-	-	-	0.458	0.002	0.601
MMEA9_E3	chr17:38112046_A/C	chr17: 38112046	C	-	-	-	intergenic_variant	-	-	-	-	-	-	MODIFIER	-	-	-	SNV	-	-	-	-	-	-	-	-	-	-	-	-	-	-	-	-	-	-	-	-	-	-	-	-	-	-	-	-	-	-	-	-	-	-	-	-	-	-	-	-	-	-	-	-	0.158	0.551	0.241
MMEA9_E3	chr17:38217164_A/G	chr17: 38217164	G	ENSG00000126351	ENST00000264637	Transcript	upstream_gene_variant	-	-	-	-	-	-	MODIFIER	1899	1	-	SNV	THRA	HGNC	11796	protein_coding	YES	-	-	-	-	CCDS11360.1	ENSP00000264637	THA_HUMAN	J3QRW5_HUMAN,J3QRA9_HUMAN,J3QR26_HUMAN,J3KTF3_HUMAN	UPI0000136D1E	-	-	1	-	-	-	-	-	-	-	-	-	-	-	-	-	-	10.58	0.63209	-	-	-	-	-	-	-	-	-	-	-	3	0.001	0.012
MMEA9_E3	chr17:38240750_T/C	chr17: 38240750	C	ENSG00000126351	ENST00000264637	Transcript	intron_variant	-	-	-	-	-	-	MODIFIER	-	1	-	SNV	THRA	HGNC	11796	protein_coding	YES	-	-	-	-	CCDS11360.1	ENSP00000264637	THA_HUMAN	J3QRW5_HUMAN,J3QRA9_HUMAN,J3QR26_HUMAN,J3KTF3_HUMAN	UPI0000136D1E	-	-	1	-	-	-	2025-05-09	-	-	ENST00000264637.4:c.371-113T>C	-	-	-	-	-	-	-	10.05	0.569908	-	-	-	-	-	-	-	-	-	-	-	3.66	0.004	1.066
MMEA9_E3	chr17:38656918_A/T	chr17: 38656918	T	ENSG00000131746	ENST00000254051	Transcript	intron_variant	-	-	-	-	-	rs552911304	MODIFIER	-	-1	-	SNV	TNS4	HGNC	24352	protein_coding	YES	-	-	-	-	CCDS11368.1	ENSP00000254051	TENS4_HUMAN	-	UPI000013CE0F	-	-	-	-	-	-	2025-01-12	-	-	ENST00000254051.6:c.-96+868T>A	-	-	-	-	-	-	-	2.389	-0.015983	-	-	-	-	-	-	-	-	-	-	-	-2.23	0	-2.289
MMEA9_E3	chr17:39156284_A/T	chr17: 39156284	T	ENSG00000212900	ENST00000391587	Transcript	upstream_gene_variant	-	-	-	-	-	-	MODIFIER	146	-1	-	SNV	KRTAP3-2	HGNC	16779	protein_coding	YES	-	-	-	-	CCDS32644.1	ENSP00000375429	KRA32_HUMAN	-	UPI0000073566	-	-	-	-	-	-	-	-	-	-	-	-	-	-	-	-	-	11.69	0.767174	-	-	-	-	-	-	-	-	-	-	-	-1.68	0.005	-0.411
MMEA9_E3	chr17:39448086_A/T	chr17: 39448086	T	-	-	-	intergenic_variant	-	-	-	-	-	-	MODIFIER	-	-	-	SNV	-	-	-	-	-	-	-	-	-	-	-	-	-	-	-	-	-	-	-	-	-	-	-	-	-	-	-	-	-	-	-	-	-	-	-	-	-	-	-	-	-	-	-	-	1.15	0.519	0.413
MMEA9_E3	chr17:39509365_A/T	chr17: 39509365	T	ENSG00000006059	ENST00000007735	Transcript	upstream_gene_variant	-	-	-	-	-	-	MODIFIER	2301	-1	-	SNV	KRT33A	HGNC	6450	protein_coding	YES	-	-	-	-	CCDS11388.1	ENSP00000007735	KT33A_HUMAN	-	UPI000013C503	-	-	-	-	-	-	-	-	-	-	-	-	-	-	-	-	-	11.89	0.79198	-	-	-	-	-	-	-	-	-	-	-	-1.88	0	-0.04
MMEA9_E3	chr17:39556261_G/A	chr17: 39556261	A	ENSG00000094796	ENST00000251645	Transcript	upstream_gene_variant	-	-	-	-	-	rs547393008	MODIFIER	2417	-1	-	SNV	KRT31	HGNC	6448	protein_coding	YES	-	-	-	-	CCDS11391.1	ENSP00000251645	K1H1_HUMAN	Q16275_HUMAN	UPI000006F564	-	-	-	-	-	-	-	-	-	-	-	-	-	-	-	-	-	0.123	-0.454731	-	-	-	-	-	-	-	-	-	-	-	-6.82	0	-2.329
MMEA9_E3	chr17:39579013_A/G	chr17: 39579013	G	ENSG00000108417	ENST00000225550	Transcript	intron_variant	-	-	-	-	-	rs531170401	MODIFIER	-	-1	-	SNV	KRT37	HGNC	6455	protein_coding	YES	-	-	-	-	CCDS32653.1	ENSP00000225550	KRT37_HUMAN	-	UPI000000DC9A	-	-	-	-	-	-	2025-03-06	-	-	ENST00000225550.3:c.732+17T>C	-	-	-	-	-	-	-	0.066	-0.540674	-	-	-	-	-	-	-	-	-	-	-	-6.82	0	-1.317
MMEA9_E3	chr17:39617732_G/A	chr17: 39617732	A	ENSG00000108759	ENST00000225899	Transcript	intron_variant	-	-	-	-	-	rs1597740715	MODIFIER	-	-1	-	SNV	KRT32	HGNC	6449	protein_coding	YES	-	-	-	-	CCDS11393.1	ENSP00000225899	K1H2_HUMAN	-	UPI000013C883	-	-	-	-	-	-	2025-06-06	-	-	ENST00000225899.3:c.1218-1241C>T	-	-	-	-	-	-	-	0.66	-0.212619	-	-	-	-	-	-	-	-	-	-	-	-5.17	0	-0.011
MMEA9_E3	chr17:39638850_C/T	chr17: 39638850	T	ENSG00000197079	ENST00000246639	Transcript	upstream_gene_variant	-	-	-	-	-	rs953247280	MODIFIER	1458	-1	-	SNV	KRT35	HGNC	6453	protein_coding	-	-	-	-	-	-	ENSP00000246639	-	C4AM86_HUMAN	UPI000013CBF8	-	-	-	-	-	-	-	-	-	-	-	-	-	-	-	-	-	0.575	-0.233373	-	-	-	-	-	-	-	-	-	-	-	-2.39	0	-0.895
MMEA9_E3	chr17:39674660_C/T	chr17: 39674660	T	ENSG00000171346	ENST00000254043	Transcript	stop_gained	4006	420	140	W/*	tgG/tgA	-	HIGH	-	-1	-	SNV	KRT15	HGNC	6421	protein_coding	YES	-	-	-	-	CCDS11398.1	ENSP00000254043	K1C15_HUMAN	-	UPI000013CE0E	-	-	-	-	-	2025-01-08	-	Coiled-coils_(Ncoils):Coil,Pfam:PF00038,PANTHER:PTHR23239,PANTHER:PTHR23239:SF164	-	ENST00000254043.3:c.420G>A	ENSP00000254043.3:p.Trp140Ter	-	-	-	-	-	-	40	7.88621	-	-	-	-	-	-	-	-	-	-	-	5.31	1	2.583
MMEA9_E3	chr17:39698833_T/C	chr17: 39698833	C	-	-	-	intergenic_variant	-	-	-	-	-	-	MODIFIER	-	-	-	SNV	-	-	-	-	-	-	-	-	-	-	-	-	-	-	-	-	-	-	-	-	-	-	-	-	-	-	-	-	-	-	-	-	-	-	-	-	-	-	-	-	-	-	-	-	-0.643	0.08	0.436
MMEA9_E3	chr17:39802177_T/G	chr17: 39802177	G	ENSG00000173801	ENST00000540235	Transcript	intron_variant	-	-	-	-	-	-	MODIFIER	-	-1	-	SNV	JUP	HGNC	6207	protein_coding	-	-	-	-	-	-	ENSP00000441751	-	K7ESE1_HUMAN,K7ERP3_HUMAN,F5GWP8_HUMAN,C9JTX4_HUMAN,C9JPI2_HUMAN,C9JKY1_HUMAN,C9JK18_HUMAN,C9J826_HUMAN	UPI00020657E7	-	-	1	-	-	-	2025-04-10	-	-	ENST00000540235.1:c.910-22893A>C	-	-	-	-	-	-	-	2.552	-0.004805	-	-	-	-	-	-	-	-	-	-	-	-1.43	0.001	0.043
MMEA9_E3	chr17:40274060_A/G	chr17: 40274060	G	ENSG00000108773	ENST00000225916	Transcript	upstream_gene_variant	-	-	-	-	-	-	MODIFIER	684	-1	-	SNV	KAT2A	HGNC	4201	protein_coding	YES	-	-	-	-	CCDS11417.1	ENSP00000225916	KAT2A_HUMAN	K7ERS6_HUMAN	UPI000000D978	-	-	-	-	-	-	-	-	-	-	-	-	-	-	-	-	-	6.294	0.231333	-	-	-	-	-	-	-	-	-	-	-	0.226	0.012	0.502
MMEA9_E3	chr17:40476617_A/C	chr17: 40476617	C	ENSG00000168610	ENST00000264657	Transcript	intron_variant	-	-	-	-	-	-	MODIFIER	-	-1	-	SNV	STAT3	HGNC	11364	protein_coding	YES	-	-	-	-	CCDS32656.1	ENSP00000264657	STAT3_HUMAN	G8JLH9_HUMAN	UPI0000031047	-	-	1	-	-	-	17/23	-	-	ENST00000264657.5:c.1600+112T>G	-	-	-	-	-	-	-	2.798	0.011421	-	-	-	-	-	-	-	-	-	-	-	-3.69	0	-0.083
MMEA9_E3	chr17:40979091_T/A	chr17: 40979091	A	ENSG00000126581	ENST00000361523	Transcript	upstream_gene_variant	-	-	-	-	-	-	MODIFIER	2810	-1	-	SNV	BECN1	HGNC	1034	protein_coding	YES	-	-	-	-	CCDS11441.1	ENSP00000355231	BECN1_HUMAN	K7EQQ7_HUMAN,K7EPZ0_HUMAN,B4DS82_HUMAN	UPI0000126837	-	-	-	-	-	-	-	-	-	-	-	-	-	-	-	-	-	1.003	-0.150312	-	-	-	-	-	-	-	-	-	-	-	-0.613	0.002	0.98
MMEA9_E3	chr17:41002794_C/A	chr17: 41002794	A	ENSG00000131480	ENST00000253799	Transcript	downstream_gene_variant	-	-	-	-	-	-	MODIFIER	70	1	-	SNV	AOC2	HGNC	549	protein_coding	YES	-	-	-	-	CCDS11443.1	ENSP00000253799	AOC2_HUMAN	-	UPI000013CDF4	-	-	-	-	-	-	-	-	-	-	-	-	-	-	-	-	-	10.51	0.623605	-	-	-	-	-	-	-	-	-	-	-	2.26	0.483	1.195
MMEA9_E3	chr17:41006388_T/A	chr17: 41006388	A	ENSG00000131480	ENST00000253799	Transcript	downstream_gene_variant	-	-	-	-	-	-	MODIFIER	3664	1	-	SNV	AOC2	HGNC	549	protein_coding	YES	-	-	-	-	CCDS11443.1	ENSP00000253799	AOC2_HUMAN	-	UPI000013CDF4	-	-	-	-	-	-	-	-	-	-	-	-	-	-	-	-	-	12.87	0.920784	-	-	-	-	-	-	-	-	-	-	-	3.18	0.001	0.265
MMEA9_E3	chr17:41072313_C/T	chr17: 41072313	T	-	ENSR00001128005	RegulatoryFeature	regulatory_region_variant	-	-	-	-	-	rs1050401423	MODIFIER	-	-	-	SNV	-	-	-	promoter_flanking_region	-	-	-	-	-	-	-	-	-	-	-	-	-	-	-	-	-	-	-	-	-	-	-	-	-	-	-	1.008	-0.149507	-	-	-	-	-	-	-	-	-	-	-	-1.78	0	-0.244
MMEA9_E3	chr17:41134208_T/A	chr17: 41134208	A	ENSG00000108825	ENST00000360221	Transcript	upstream_gene_variant	-	-	-	-	-	-	MODIFIER	2188	-1	-	SNV	PTGES3L-AARSD1	HGNC	43946	protein_coding	-	-	-	-	-	CCDS11447.1	ENSP00000353355	AASD1_HUMAN	L7N2F6_HUMAN,L7N2F4_HUMAN	UPI00000725AE	-	-	-	-	-	-	-	-	-	-	-	-	-	-	-	-	-	5.345	0.16735	-	-	-	-	-	-	-	-	-	-	-	0.78	0.002	0.492
MMEA9_E3	chr17:41376627_T/A	chr17: 41376627	A	ENSG00000184988	ENST00000331615	Transcript	downstream_gene_variant	-	-	-	-	-	-	MODIFIER	4566	1	-	SNV	TMEM106A	HGNC	28288	protein_coding	YES	-	-	-	-	CCDS11462.1	ENSP00000330774	T106A_HUMAN	K7ERE2_HUMAN	UPI0000037780	-	-	-	-	-	-	-	-	-	-	-	-	-	-	-	-	-	11.86	0.788326	-	-	-	-	-	-	-	-	-	-	-	-4.79	0	-0.316
MMEA9_E3	chr17:41472813_C/T	chr17: 41472813	T	ENSG00000175906	ENST00000320033	Transcript	upstream_gene_variant	-	-	-	-	-	rs1203018383	MODIFIER	3514	1	-	SNV	ARL4D	HGNC	656	protein_coding	YES	-	-	-	-	CCDS11463.1	ENSP00000322628	ARL4D_HUMAN	-	UPI0000140783	-	-	-	-	-	-	-	-	-	-	-	-	-	-	-	-	-	0.629	-0.219786	-	-	-	-	-	-	-	-	-	-	-	-2.89	0	0.015
MMEA9_E3	chr17:41509959_C/A	chr17: 41509959	A	-	ENSR00001128126	RegulatoryFeature	regulatory_region_variant	-	-	-	-	-	rs898529051	MODIFIER	-	-	-	SNV	-	-	-	promoter_flanking_region	-	-	-	-	-	-	-	-	-	-	-	-	-	-	-	-	-	-	-	-	-	-	-	-	-	-	-	0.096	-0.488932	-	-	-	-	-	-	-	-	-	-	-	-1.98	0	-0.975
MMEA9_E3	chr17:41546098_A/T	chr17: 41546098	T	ENSG00000252729	ENST00000516920	Transcript	upstream_gene_variant	-	-	-	-	-	-	MODIFIER	4855	1	-	SNV	RNU6-971P	HGNC	47934	snRNA	YES	-	-	-	-	-	-	-	-	-	-	-	-	-	-	-	-	-	-	-	-	-	-	-	-	-	-	9.178	0.47643	-	-	-	-	-	-	-	-	-	-	-	-1.42	0	-0.13
MMEA9_E3	chr17:41703495_T/G	chr17: 41703495	G	-	-	-	intergenic_variant	-	-	-	-	-	rs138779355	MODIFIER	-	-	-	SNV	-	-	-	-	-	-	-	-	-	-	-	-	-	-	-	-	-	-	-	-	-	-	-	-	-	-	-	-	-	-	-	-	-	-	-	-	-	-	-	-	-	-	-	-	0.646	0.112	0.516
MMEA9_E3	chr17:41734203_A/T	chr17: 41734203	T	ENSG00000005102	ENST00000318579	Transcript	intron_variant	-	-	-	-	-	-	MODIFIER	-	-1	-	SNV	MEOX1	HGNC	7013	protein_coding	YES	-	-	-	-	CCDS11466.1	ENSP00000321684	MEOX1_HUMAN	-	UPI000012F410	-	-	1	-	-	-	2025-01-02	-	-	ENST00000318579.4:c.469+4231T>A	-	-	-	-	-	-	-	14.42	1.15854	-	-	-	-	-	-	-	-	-	-	-	-0.237	0.469	-0.665
MMEA9_E3	chr17:41836192_C/G	chr17: 41836192	G	ENSG00000167941	ENST00000301691	Transcript	upstream_gene_variant	-	-	-	-	-	-	MODIFIER	36	-1	-	SNV	SOST	HGNC	13771	protein_coding	YES	-	-	-	-	CCDS11468.1	ENSP00000301691	SOST_HUMAN	-	UPI0000035BBE	-	-	1	-	-	-	-	-	-	-	-	-	-	-	-	-	-	16.15	1.47934	-	-	-	-	-	-	-	-	-	-	-	2.48	1	1.167
MMEA9_E3	chr17:41841119_A/T	chr17: 41841119	T	ENSG00000108861	ENST00000226004	Transcript	downstream_gene_variant	-	-	-	-	-	-	MODIFIER	2370	-1	-	SNV	DUSP3	HGNC	3069	protein_coding	YES	-	-	-	-	CCDS11469.1	ENSP00000226004	DUS3_HUMAN	-	UPI000012995E	-	-	-	-	-	-	-	-	-	-	-	-	-	-	-	-	-	4.474	0.112824	-	-	-	-	-	-	-	-	-	-	-	0.726	0.004	0.642
MMEA9_E3	chr17:42019794_G/T	chr17: 42019794	T	ENSG00000108849	ENST00000225992	Transcript	5_prime_UTR_variant	43	-	-	-	-	-	MODIFIER	-	-1	-	SNV	PPY	HGNC	9327	protein_coding	-	-	-	-	-	CCDS11472.1	ENSP00000225992	PAHO_HUMAN	-	UPI0000001C93	-	-	-	-	-	2025-01-04	-	-	-	ENST00000225992.3:c.-6C>A	-	-	-	-	-	-	-	12.46	0.865466	-	-	-	-	-		-	0	0	0	-	4.01	0.1	0.346
MMEA9_E3	chr17:42059603_G/A	chr17: 42059603	A	ENSG00000131096	ENST00000360085	Transcript	intron_variant	-	-	-	-	-	COSV63971269	MODIFIER	-	-1	-	SNV	PYY	HGNC	9748	protein_coding	YES	-	-	-	-	CCDS32662.1	ENSP00000353198	PYY_HUMAN	-	UPI000013CDD0	-	-	-	-	-	-	2025-01-06	-	-	ENST00000360085.2:c.-462-15703C>T	-	-	-	-	-	-	-	8.49	0.408603	-	-	-	-	-	-	-	-	-	-	-	0.0333	0.008	0.181
MMEA9_E3	chr17:42080847_A/G	chr17: 42080847	G	ENSG00000161653	ENST00000293404	Transcript	upstream_gene_variant	-	-	-	-	-	rs1443209739	MODIFIER	1067	1	-	SNV	NAGS	HGNC	17996	protein_coding	YES	-	-	-	-	CCDS11473.1	ENSP00000293404	NAGS_HUMAN	Q2NKP2_HUMAN	UPI000006E37E	-	-	1	-	-	-	-	-	-	-	-	-	-	-	-	-	-	3.632	0.062428	-	-	-	-	-	-	-	-	-	-	-	0.499	0.015	-0.318
MMEA9_E3	chr17:42327593_G/A	chr17: 42327593	A	ENSG00000004939	ENST00000262418	Transcript	3_prime_UTR_variant	3125	-	-	-	-	-	MODIFIER	-	-1	-	SNV	SLC4A1	HGNC	11027	protein_coding	YES	-	-	-	-	CCDS11481.1	ENSP00000262418	B3AT_HUMAN	Q6LDU9_HUMAN,P78488_HUMAN,E2RVJ0_HUMAN,E2J824_HUMAN	UPI00000375B8	-	-	1	-	-	20/20	-	-	-	ENST00000262418.6:c.*233C>T	-	-	-	-	-	-	-	2.267	-0.024746	-	-	-	-	-	-	-	-	-	-	-	-2.39	0	-0.967
MMEA9_E3	chr17:42457272_G/T	chr17: 42457272	T	ENSG00000005961	ENST00000262407	Transcript	intron_variant	-	-	-	-	-	-	MODIFIER	-	-1	-	SNV	ITGA2B	HGNC	6138	protein_coding	YES	-	-	-	-	CCDS32665.1	ENSP00000262407	ITA2B_HUMAN	Q6LDK5_HUMAN,I6XCH0_HUMAN,F1C626_HUMAN	UPI00001868B8	-	-	1	-	-	-	17/29	-	-	ENST00000262407.5:c.1753-90C>A	-	-	-	-	-	-	-	1.091	-0.137899	-	-	-	-	-	-	-	-	-	-	-	-2.87	0	-0.692
MMEA9_E3	chr17:42639552_T/A	chr17: 42639552	A	ENSG00000180340	ENST00000315323	Transcript	downstream_gene_variant	-	-	-	-	-	-	MODIFIER	2645	1	-	SNV	FZD2	HGNC	4040	protein_coding	YES	-	-	-	-	CCDS11484.1	ENSP00000323901	FZD2_HUMAN	Q86UZ8_HUMAN	UPI0000050444	-	-	1	-	-	-	-	-	-	-	-	-	-	-	-	-	-	1.546	-0.085568	-	-	-	-	-	-	-	-	-	-	-	-5.57	0	-0.11
MMEA9_E3	chr17:42641973_C/A	chr17: 42641973	A	-	ENSR00001892507	RegulatoryFeature	regulatory_region_variant	-	-	-	-	-	rs945247678	MODIFIER	-	-	-	SNV	-	-	-	CTCF_binding_site	-	-	-	-	-	-	-	-	-	-	-	-	-	-	-	-	-	-	-	-	-	-	-	-	-	-	-	2.87	0.015968	-	-	-	-	-	-	-	-	-	-	-	0.225	0.065	0.305
MMEA9_E3	chr17:42674818_A/T	chr17: 42674818	T	ENSG00000271222	ENST00000604227	Transcript	downstream_gene_variant	-	-	-	-	-	-	MODIFIER	106	1	-	SNV	RP11-1072C15.7	Clone_based_vega_gene	-	processed_pseudogene	YES	-	-	-	-	-	-	-	-	-	-	-	-	-	-	-	-	-	-	-	-	-	-	-	-	-	-	1.534	-0.086756	-	-	-	-	-	-	-	-	-	-	-	-1.96	0	-0.427
MMEA9_E3	chr17:42905425_A/T	chr17: 42905425	T	ENSG00000182963	ENST00000426548	Transcript	intron_variant	-	-	-	-	-	-	MODIFIER	-	-1	-	SNV	GJC1	HGNC	4280	protein_coding	YES	-	-	-	-	CCDS11487.1	ENSP00000411528	CXG1_HUMAN	Q5H9P2_HUMAN,K7EQ14_HUMAN,K7ENT9_HUMAN,K7EM78_HUMAN	UPI000013C62A	-	-	-	-	-	-	2025-01-02	-	-	ENST00000426548.1:c.-97+2581T>A	-	-	-	-	-	-	-	2.093	-0.037798	-	-	-	-	-	-	-	-	-	-	-	0.515	0.048	0.48
MMEA9_E3	chr17:43019928_G/T	chr17: 43019928	T	ENSG00000186185	ENST00000339151	Transcript	intron_variant	-	-	-	-	-	rs997356946	MODIFIER	-	-1	-	SNV	KIF18B	HGNC	27102	protein_coding	-	-	-	-	-	-	ENSP00000341466	-	H9KV46_HUMAN	UPI00006C17C1	-	-	-	-	-	-	2025-01-15	-	-	ENST00000339151.4:c.-15+5068C>A	-	-	-	-	-	-	-	1.705	-0.070423	-	-	-	-	-	-	-	-	-	-	-	-2.89	0	-1.261
MMEA9_E3	chr17:43020081_T/C	chr17: 43020081	C	ENSG00000186185	ENST00000339151	Transcript	intron_variant	-	-	-	-	-	-	MODIFIER	-	-1	-	SNV	KIF18B	HGNC	27102	protein_coding	-	-	-	-	-	-	ENSP00000341466	-	H9KV46_HUMAN	UPI00006C17C1	-	-	-	-	-	-	2025-01-15	-	-	ENST00000339151.4:c.-15+4915A>G	-	-	-	-	-	-	-	7.28	0.305336	-	-	-	-	-	-	-	-	-	-	-	2.28	0.001	0.573
MMEA9_E3	chr17:43142829_A/G	chr17: 43142829	G	ENSG00000136448	ENST00000258960	Transcript	intron_variant	-	-	-	-	-	-	MODIFIER	-	1	-	SNV	NMT1	HGNC	7857	protein_coding	-	-	-	-	-	CCDS11494.1	ENSP00000258960	NMT1_HUMAN	Q9Y465_HUMAN,Q96HI4_HUMAN,K7EN82_HUMAN	UPI0000130275	-	-	-	-	-	-	2025-01-11	-	-	ENST00000258960.2:c.131+4001A>G	-	-	-	-	-	-	-	4.21	0.096901	-	-	-	-	-	-	-	-	-	-	-	0.849	0	-0.029
MMEA9_E3	chr17:43267925_T/C	chr17: 43267925	C	ENSG00000267121	ENST00000586376	Transcript	downstream_gene_variant	-	-	-	-	-	-	MODIFIER	373	-1	-	SNV	CTD-2020K17.1	Clone_based_vega_gene	-	antisense	-	-	-	-	-	-	-	-	-	-	-	-	-	-	-	-	-	-	-	-	-	-	-	-	-	-	-	12.26	0.839387	-	-	-	-	-	-	-	-	-	-	-	1.43	0.032	0.622
MMEA9_E3	chr17:43420870_T/G	chr17: 43420870	G	-	-	-	intergenic_variant	-	-	-	-	-	rs1358699100	MODIFIER	-	-	-	SNV	-	-	-	-	-	-	-	-	-	-	-	-	-	-	-	-	-	-	-	-	-	-	-	-	-	-	-	-	-	-	-	-	-	-	-	-	-	-	-	-	-	-	-	-	-0.676	0	-0.704
MMEA9_E3	chr17:43683381_A/G	chr17: 43683381	G	ENSG00000204652	ENST00000393490	Transcript	upstream_gene_variant	-	-	-	-	-	-	MODIFIER	2556	1	-	SNV	RPS26P8	HGNC	31329	processed_pseudogene	-	-	-	-	-	-	-	-	-	-	-	-	-	-	-	-	-	-	-	-	-	-	-	-	-	-	-	5.293	0.163974	-	-	-	-	-	-	-	-	-	-	-	0	0.035	0.198
MMEA9_E3	chr17:43721944_T/C	chr17: 43721944	C	ENSG00000120088	ENST00000293493	Transcript	intron_variant	-	-	-	-	-	-	MODIFIER	-	1	-	SNV	CRHR1	HGNC	2357	protein_coding	-	-	-	-	-	CCDS58556.1	ENSP00000293493	CRFR1_HUMAN	-	UPI0000D4A34F	-	-	-	-	-	-	2025-02-13	-	-	ENST00000293493.7:c.-493+14420T>C	-	-	-	-	-	-	-	6.288	0.230948	-	-	-	-	-	-	-	-	-	-	-	-0.123	0.002	0.106
MMEA9_E3	chr17:43938164_G/A	chr17: 43938164	A	ENSG00000264589	ENST00000579244	Transcript	intron_variant,non_coding_transcript_variant	-	-	-	-	-	-	MODIFIER	-	-1	-	SNV	MAPT-AS1	HGNC	43738	antisense	-	-	-	-	-	-	-	-	-	-	-	-	-	-	-	-	2025-01-01	-	-	ENST00000579244.1:n.122-16637C>T	-	-	-	-	-	-	-	0.741	-0.195247	-	-	-	-	-	-	-	-	-	-	-	-3.01	0	0.47
MMEA9_E3	chr17:43954801_G/T	chr17: 43954801	T	ENSG00000264589	ENST00000579244	Transcript	intron_variant,non_coding_transcript_variant	-	-	-	-	-	rs150350204	MODIFIER	-	-1	-	SNV	MAPT-AS1	HGNC	43738	antisense	-	-	-	-	-	-	-	-	-	-	-	-	-	-	-	-	2025-01-01	-	-	ENST00000579244.1:n.121+18045C>A	-	-	-	-	-	-	-	8.966	0.454812	-	-	-	-	-	-	-	-	-	-	-	-3.18	0	-0.709
MMEA9_E3	chr17:44216078_T/C	chr17: 44216078	C	ENSG00000120071	ENST00000262419	Transcript	intron_variant	-	-	-	-	-	-	MODIFIER	-	-1	-	SNV	KANSL1	HGNC	24565	protein_coding	YES	-	-	-	-	CCDS11503.1	ENSP00000262419	KANL1_HUMAN	I3L243_HUMAN,I3L233_HUMAN	UPI0001AE66EA	-	-	1	-	-	-	2025-02-14	-	-	ENST00000262419.6:c.1289+32143A>G	-	-	-	-	-	-	-	10.9	0.669637	-	-	-	-	-	-	-	-	-	-	-	0.179	0.002	0.095
MMEA9_E3	chr17:44871352_T/A	chr17: 44871352	A	ENSG00000108379	ENST00000225512	Transcript	intron_variant	-	-	-	-	-	-	MODIFIER	-	-1	-	SNV	WNT3	HGNC	12782	protein_coding	YES	-	-	-	-	CCDS11505.1	ENSP00000225512	WNT3_HUMAN	-	UPI000003143C	-	-	1	-	-	-	2025-01-04	-	-	ENST00000225512.5:c.81-20077A>T	-	-	-	-	-	-	-	2.761	0.009017	-	-	-	-	-	-	-	-	-	-	-	-2.16	0	-0.345
MMEA9_E3	chr17:44927434_T/A	chr17: 44927434	A	ENSG00000158955	ENST00000290015	Transcript	upstream_gene_variant	-	-	-	-	-	-	MODIFIER	1518	1	-	SNV	WNT9B	HGNC	12779	protein_coding	YES	-	-	-	-	CCDS11506.1	ENSP00000290015	WNT9B_HUMAN	-	UPI000013DFB5	-	-	-	-	-	-	-	-	-	-	-	-	-	-	-	-	-	4.249	0.099228	-	-	-	-	-	-	-	-	-	-	-	0.534	0.002	0.67
MMEA9_E3	chr17:44958530_C/A	chr17: 44958530	A	ENSG00000158955	ENST00000290015	Transcript	downstream_gene_variant	-	-	-	-	-	-	MODIFIER	4197	1	-	SNV	WNT9B	HGNC	12779	protein_coding	YES	-	-	-	-	CCDS11506.1	ENSP00000290015	WNT9B_HUMAN	-	UPI000013DFB5	-	-	-	-	-	-	-	-	-	-	-	-	-	-	-	-	-	2.505	-0.007941	-	-	-	-	-	-	-	-	-	-	-	1.15	0.1	1.825
MMEA9_E3	chr17:45276083_T/A	chr17: 45276083	A	ENSG00000198336	ENST00000571981	Transcript	upstream_gene_variant	-	-	-	-	-	-	MODIFIER	1729	1	-	SNV	MYL4	HGNC	7585	nonsense_mediated_decay	-	-	-	-	-	-	ENSP00000459035	-	I3L1R3_HUMAN	UPI00025A2EC0	-	-	1	-	-	-	-	-	-	-	-	-	-	-	-	-	-	4.254	0.099549	-	-	-	-	-	-	-	-	-	-	-	0.597	0.002	-0.114
MMEA9_E3	chr17:45351703_T/A	chr17: 45351703	A	ENSG00000259207	ENST00000435993	Transcript	intron_variant	-	-	-	-	-	rs1482526522	MODIFIER	-	1	-	SNV	ITGB3	HGNC	6156	protein_coding	-	-	-	-	-	-	ENSP00000407801	-	F2X0V0_HUMAN,F1C634_HUMAN,F1C632_HUMAN,F1C630_HUMAN,B4DTY9_HUMAN	UPI00017A7F59	-	-	1	-	-	-	2025-01-17	-	-	ENST00000435993.2:c.-62-82T>A	-	-	-	-	-	-	-	5.856	0.201065	-	-	-	-	-	-	-	-	-	-	-	1.72	0.369	0.37
MMEA9_E3	chr17:45508084_G/T	chr17: 45508084	T	ENSG00000178852	ENST00000331493	Transcript	intron_variant	-	-	-	-	-	-	MODIFIER	-	1	-	SNV	EFCAB13	HGNC	26864	protein_coding	YES	-	-	-	-	CCDS11512.1	ENSP00000332111	EFC13_HUMAN	E5RI18_HUMAN,E5RFW6_HUMAN	UPI00001AFEA2	-	-	-	-	-	-	24/24	-	-	ENST00000331493.2:c.2638+757G>T	-	-	-	-	-	-	-	11.49	0.741458	-	-	-	-	-	-	-	-	-	-	-	0.443	0.001	-0.634
MMEA9_E3	chr17:45571312_A/T	chr17: 45571312	T	ENSG00000228782	ENST00000425159	Transcript	upstream_gene_variant	-	-	-	-	-	-	MODIFIER	1454	-1	-	SNV	MRPL45P2	HGNC	29716	processed_transcript	YES	-	-	-	-	-	-	-	-	-	-	-	-	-	-	-	-	-	-	-	-	-	-	-	-	-	-	2.094	-0.037754	-	-	-	-	-	-	-	-	-	-	-	-0.796	0.004	-0.145
MMEA9_E3	chr17:45889143_C/T	chr17: 45889143	T	ENSG00000006025	ENST00000007414	Transcript	intron_variant	-	-	-	-	-	rs917521416	MODIFIER	-	-1	-	SNV	OSBPL7	HGNC	16387	protein_coding	YES	-	-	-	-	CCDS11515.1	ENSP00000007414	OSBL7_HUMAN	J3QLK7_HUMAN	UPI0000130E98	-	-	-	-	-	-	16/22	-	-	ENST00000007414.3:c.1738-942G>A	-	-	-	-	-	-	-	4.498	0.114273	-	-	-	-	-	-	-	-	-	-	-	-0.0977	0.001	0.345
MMEA9_E3	chr17:45907071_A/T	chr17: 45907071	T	ENSG00000141294	ENST00000269025	Transcript	upstream_gene_variant	-	-	-	-	-	-	MODIFIER	1922	1	-	SNV	LRRC46	HGNC	25047	protein_coding	YES	-	-	-	-	CCDS11518.1	ENSP00000269025	LRC46_HUMAN	A8K9Q0_HUMAN	UPI0000072C2E	-	-	-	-	-	-	-	-	-	-	-	-	-	-	-	-	-	2.368	-0.017513	-	-	-	-	-	-	-	-	-	-	-	-0.927	0.002	0.725
MMEA9_E3	chr17:46164212_A/G	chr17: 46164212	G	ENSG00000108468	ENST00000225603	Transcript	intron_variant	-	-	-	-	-	-	MODIFIER	-	-1	-	SNV	CBX1	HGNC	1551	protein_coding	-	-	-	-	-	CCDS11525.1	ENSP00000225603	CBX1_HUMAN	Q6IBN6_HUMAN,K7ELA4_HUMAN,J3KS05_HUMAN,C9JWS9_HUMAN	UPI0000021A5B	-	-	-	-	-	-	2025-01-04	-	-	ENST00000225603.4:c.-37-9809T>C	-	-	-	-	-	-	-	2.811	0.012263	-	-	-	-	-	-	-	-	-	-	-	0.149	0.006	0.567
MMEA9_E3	chr17:46454741_G/A	chr17: 46454741	A	ENSG00000141293	ENST00000336915	Transcript	intron_variant	-	-	-	-	-	rs746897877	MODIFIER	-	-1	-	SNV	SKAP1	HGNC	15605	protein_coding	YES	-	-	-	-	CCDS32674.1	ENSP00000338171	SKAP1_HUMAN	J3QS38_HUMAN,J3QRG3_HUMAN	UPI0000200EFD	-	-	-	-	-	-	2025-02-12	-	-	ENST00000336915.6:c.153-13565C>T	-	-	-	-	-	-	-	7.508	0.323122	-	-	-	-	-	-	-	-	-	-	-	0.555	0	-1.113
MMEA9_E3	chr17:46596468_A/G	chr17: 46596468	G	-	-	-	intergenic_variant	-	-	-	-	-	-	MODIFIER	-	-	-	SNV	-	-	-	-	-	-	-	-	-	-	-	-	-	-	-	-	-	-	-	-	-	-	-	-	-	-	-	-	-	-	-	-	-	-	-	-	-	-	-	-	-	-	-	-	0.235	0.002	0.612
MMEA9_E3	chr17:46641887_G/C	chr17: 46641887	C	ENSG00000120093	ENST00000311626	Transcript	intron_variant	-	-	-	-	-	rs557322172	MODIFIER	-	-1	-	SNV	HOXB3	HGNC	5114	protein_coding	-	-	-	-	-	CCDS11528.1	ENSP00000308252	HXB3_HUMAN	C9J2I3_HUMAN,B7ZAD0_HUMAN,B7Z5N8_HUMAN	UPI00001AEFBF	-	-	-	-	-	-	2025-01-03	-	-	ENST00000311626.4:c.-246-8907C>G	-	-	-	-	-	-	-	10.55	0.627677	-	-	-	-	-	-	-	-	-	-	-	-3.12	0	0.088
MMEA9_E3	chr17:46804709_G/T	chr17: 46804709	T	ENSG00000159182	ENST00000290294	Transcript	upstream_gene_variant	-	-	-	-	-	rs1265343847	MODIFIER	4825	-1	-	SNV	PRAC1	HGNC	30591	protein_coding	YES	-	-	-	-	CCDS11535.1	ENSP00000290294	PRAC1_HUMAN	-	UPI00000503CB	-	-	-	-	-	-	-	-	-	-	-	-	-	-	-	-	-	2.395	-0.01556	-	-	-	-	-	-	-	-	-	-	-	-4.78	0	-0.789
MMEA9_E3	chr17:46831146_T/G	chr17: 46831146	G	-	ENSR00001893113	RegulatoryFeature	regulatory_region_variant	-	-	-	-	-	-	MODIFIER	-	-	-	SNV	-	-	-	enhancer	-	-	-	-	-	-	-	-	-	-	-	-	-	-	-	-	-	-	-	-	-	-	-	-	-	-	-	0.159	-0.418972	-	-	-	-	-	-	-	-	-	-	-	-6.4	0	-1.276
MMEA9_E3	chr17:46843655_A/G	chr17: 46843655	G	ENSG00000170703	ENST00000376681	Transcript	intron_variant,NMD_transcript_variant	-	-	-	-	-	-	MODIFIER	-	-1	cds_start_NF	SNV	TTLL6	HGNC	26664	nonsense_mediated_decay	-	-	-	-	-	-	ENSP00000365871	-	-	UPI00028410F1	-	-	-	-	-	-	13/13	-	-	ENST00000376681.3:c.*2084-3320T>C	-	-	-	-	-	-	-	7.107	0.291886	-	-	-	-	-	-	-	-	-	-	-	2.28	0	0.742
MMEA9_E3	chr17:46959043_A/G	chr17: 46959043	G	ENSG00000212565	ENST00000391263	Transcript	downstream_gene_variant	-	-	-	-	-	-	MODIFIER	714	1	-	SNV	SNORA68	RFAM	-	snoRNA	YES	-	-	-	-	-	-	-	-	-	-	-	-	-	-	-	-	-	-	-	-	-	-	-	-	-	-	2.505	-0.007983	-	-	-	-	-	-	-	-	-	-	-	-0.762	0	-0.106
MMEA9_E3	chr17:47446797_T/C	chr17: 47446797	C	ENSG00000248714	ENST00000502823	Transcript	downstream_gene_variant	-	-	-	-	-	-	MODIFIER	3320	1	-	SNV	RP11-1079K10.3	Clone_based_vega_gene	-	lincRNA	-	-	-	-	-	-	-	-	-	-	-	-	-	-	-	-	-	-	-	-	-	-	-	-	-	-	-	6.389	0.238174	-	-	-	-	-	-	-	-	-	-	-	0.225	0.021	0.31
MMEA9_E3	chr17:47511471_T/C	chr17: 47511471	C	ENSG00000262039	ENST00000576461	Transcript	intron_variant	-	-	-	-	-	rs1449831467	MODIFIER	-	1	-	SNV	RP11-81K2.1	Clone_based_vega_gene	-	protein_coding	YES	-	-	-	-	-	ENSP00000458747	-	I3L1D3_HUMAN	UPI00025A2DB5	-	-	-	-	-	-	2025-02-02	-	-	ENST00000576461.1:c.179-42768T>C	-	-	-	-	-	-	-	0.378	-0.295039	-	-	-	-	-	-	-	-	-	-	-	-2.45	0	-0.299
MMEA9_E3	chr17:47559533_A/G	chr17: 47559533	G	-	-	-	intergenic_variant	-	-	-	-	-	-	MODIFIER	-	-	-	SNV	-	-	-	-	-	-	-	-	-	-	-	-	-	-	-	-	-	-	-	-	-	-	-	-	-	-	-	-	-	-	-	-	-	-	-	-	-	-	-	-	-	-	-	-	1.98	0.007	0.442
MMEA9_E3	chr17:47560159_T/C	chr17: 47560159	C	-	-	-	intergenic_variant	-	-	-	-	-	-	MODIFIER	-	-	-	SNV	-	-	-	-	-	-	-	-	-	-	-	-	-	-	-	-	-	-	-	-	-	-	-	-	-	-	-	-	-	-	-	-	-	-	-	-	-	-	-	-	-	-	-	-	-0.454	0	-0.882
MMEA9_E3	chr17:47703162_G/T	chr17: 47703162	T	ENSG00000121067	ENST00000347630	Transcript	intron_variant	-	-	-	-	-	-	MODIFIER	-	-1	-	SNV	SPOP	HGNC	11254	protein_coding	-	-	-	-	-	CCDS11551.1	ENSP00000240327	SPOP_HUMAN	D6RIS7_HUMAN,D6RGZ4_HUMAN,D6RFL7_HUMAN,D6RDV6_HUMAN,D6RDG8_HUMAN,D6RD94_HUMAN,D6RBH6_HUMAN,D6RA79_HUMAN,B4DUE7_HUMAN,B4DEE4_HUMAN	UPI0000003F5C	-	-	1	-	-	-	2025-02-10	-	-	ENST00000347630.2:c.-66-2924C>A	-	-	-	-	-	-	-	1.535	-0.086653	-	-	-	-	-	-	-	-	-	-	-	-1.66	0.268	0.582
MMEA9_E3	chr17:47859565_G/T	chr17: 47859565	T	ENSG00000121104	ENST00000503720	Transcript	intron_variant,non_coding_transcript_variant	-	-	-	-	-	rs895933198	MODIFIER	-	-1	-	SNV	FAM117A	HGNC	24179	processed_transcript	-	-	-	-	-	-	-	-	-	-	-	-	-	-	-	-	2025-01-04	-	-	ENST00000503720.1:n.79+6294C>A	-	-	-	-	-	-	-	0.033	-0.631627	-	-	-	-	-	-	-	-	-	-	-	-0.636	0.006	-0.837
MMEA9_E3	chr17:47863920_C/A	chr17: 47863920	A	ENSG00000136504	ENST00000259021	Transcript	upstream_gene_variant	-	-	-	-	-	-	MODIFIER	1997	1	-	SNV	KAT7	HGNC	17016	protein_coding	YES	-	-	-	-	CCDS11554.1	ENSP00000259021	KAT7_HUMAN	G3V125_HUMAN,B4DJ40_HUMAN,B4DGH8_HUMAN	UPI000006D3D5	-	-	1	-	-	-	-	-	-	-	-	-	-	-	-	-	-	1.018	-0.14808	-	-	-	-	-	-	-	-	-	-	-	0.235	0.005	0.305
MMEA9_E3	chr17:48053091_A/T	chr17: 48053091	T	ENSG00000108813	ENST00000240306	Transcript	downstream_gene_variant	-	-	-	-	-	-	MODIFIER	770	1	-	SNV	DLX4	HGNC	2917	protein_coding	YES	-	-	-	-	CCDS11555.1	ENSP00000240306	DLX4_HUMAN	-	UPI0000070F94	-	-	1	-	-	-	-	-	-	-	-	-	-	-	-	-	-	6.29	0.2311	-	-	-	-	-	-	-	-	-	-	-	-3.98	0.032	1.31
MMEA9_E3	chr17:48085830_T/A	chr17: 48085830	A	ENSG00000248172	ENST00000511867	Transcript	intron_variant,non_coding_transcript_variant	-	-	-	-	-	-	MODIFIER	-	1	-	SNV	RP11-1094H24.3	Clone_based_vega_gene	-	lincRNA	YES	-	-	-	-	-	-	-	-	-	-	-	-	-	-	-	2025-01-01	-	-	ENST00000511867.1:n.140-7932T>A	-	-	-	-	-	-	-	1.546	-0.08561	-	-	-	-	-	-	-	-	-	-	-	-0.298	0.106	-1.068
MMEA9_E3	chr17:48090534_A/G	chr17: 48090534	G	ENSG00000248172	ENST00000511867	Transcript	intron_variant,non_coding_transcript_variant	-	-	-	-	-	-	MODIFIER	-	1	-	SNV	RP11-1094H24.3	Clone_based_vega_gene	-	lincRNA	YES	-	-	-	-	-	-	-	-	-	-	-	-	-	-	-	2025-01-01	-	-	ENST00000511867.1:n.140-3228A>G	-	-	-	-	-	-	-	3.802	0.072558	-	-	-	-	-	-	-	-	-	-	-	0.324	0.606	0.231
MMEA9_E3	chr17:48114310_G/A	chr17: 48114310	A	-	ENSR00001596641	RegulatoryFeature	regulatory_region_variant	-	-	-	-	-	rs1182804261	MODIFIER	-	-	-	SNV	-	-	-	promoter_flanking_region	-	-	-	-	-	-	-	-	-	-	-	-	-	-	-	-	-	-	-	-	-	-	-	-	-	-	-	4.539	0.11678	-	-	-	-	-	-	-	-	-	-	-	0.944	0.032	0.251
MMEA9_E3	chr17:48238005_A/G	chr17: 48238005	G	ENSG00000108823	ENST00000513942	Transcript	upstream_gene_variant	-	-	-	-	-	-	MODIFIER	3570	1	-	SNV	SGCA	HGNC	10805	processed_transcript	-	-	-	-	-	-	-	-	-	-	-	-	1	-	-	-	-	-	-	-	-	-	-	-	-	-	-	4.082	0.089225	-	-	-	-	-	-	-	-	-	-	-	0.76	0	-0.28
MMEA9_E3	chr17:48373882_A/C	chr17: 48373882	C	-	-	-	intergenic_variant	-	-	-	-	-	-	MODIFIER	-	-	-	SNV	-	-	-	-	-	-	-	-	-	-	-	-	-	-	-	-	-	-	-	-	-	-	-	-	-	-	-	-	-	-	-	-	-	-	-	-	-	-	-	-	-	-	-	-	-0.133	0	-1.494
MMEA9_E3	chr17:48387246_C/A	chr17: 48387246	A	-	-	-	intergenic_variant	-	-	-	-	-	-	MODIFIER	-	-	-	SNV	-	-	-	-	-	-	-	-	-	-	-	-	-	-	-	-	-	-	-	-	-	-	-	-	-	-	-	-	-	-	-	-	-	-	-	-	-	-	-	-	-	-	-	-	0.113	0.011	-0.945
MMEA9_E3	chr17:48407122_T/G	chr17: 48407122	G	-	-	-	intergenic_variant	-	-	-	-	-	rs1051843285	MODIFIER	-	-	-	SNV	-	-	-	-	-	-	-	-	-	-	-	-	-	-	-	-	-	-	-	-	-	-	-	-	-	-	-	-	-	-	-	-	-	-	-	-	-	-	-	-	-	-	-	-	1.23	0.001	-0.286
MMEA9_E3	chr17:48441609_T/C	chr17: 48441609	C	ENSG00000015532	ENST00000017003	Transcript	downstream_gene_variant	-	-	-	-	-	-	MODIFIER	3097	1	-	SNV	XYLT2	HGNC	15517	protein_coding	YES	-	-	-	-	CCDS11563.1	ENSP00000017003	XYLT2_HUMAN	-	UPI000013C536	-	-	1	-	-	-	-	-	-	-	-	-	-	-	-	-	-	6.012	0.211605	-	-	-	-	-	-	-	-	-	-	-	-0.998	0	0.048
MMEA9_E3	chr17:48625893_T/A	chr17: 48625893	A	ENSG00000006282	ENST00000006658	Transcript	intron_variant	-	-	-	-	-	-	MODIFIER	-	1	-	SNV	SPATA20	HGNC	26125	protein_coding	YES	-	-	-	-	CCDS11571.1	ENSP00000006658	SPT20_HUMAN	-	UPI000006CE23	-	-	-	-	-	-	2025-03-16	-	-	ENST00000006658.6:c.297-22T>A	-	-	-	-	-	-	-	14.56	1.18275	-	-	-	-	-	-	-	-	-	-	-	0.261	0.126	-0.066
MMEA9_E3	chr17:48673902_T/C	chr17: 48673902	C	ENSG00000006283	ENST00000352832	Transcript	intron_variant	-	-	-	-	-	-	MODIFIER	-	1	-	SNV	CACNA1G	HGNC	1394	protein_coding	-	-	-	-	-	CCDS45735.1	ENSP00000339302	CAC1G_HUMAN	-	UPI000002A5BD	-	-	1	-	-	-	13/33	-	-	ENST00000352832.5:c.2911-21T>C	-	-	-	-	-	-	-	8.026	0.36646	-	-	-	-	-	-	-	-	-	-	-	4.16	0	-1.163
MMEA9_E3	chr17:48685326_G/A	chr17: 48685326	A	ENSG00000006283	ENST00000352832	Transcript	missense_variant	4954	4582	1528	E/K	Gag/Aag	-	MODERATE	-	1	-	SNV	CACNA1G	HGNC	1394	protein_coding	-	-	-	-	-	CCDS45735.1	ENSP00000339302	CAC1G_HUMAN	-	UPI000002A5BD	-	-	1	deleterious(0.01)	possibly_damaging(0.887)	24/34	-	Coiled-coils_(Ncoils):Coil,Prints:PR01629,PANTHER:PTHR10037,PANTHER:PTHR10037:SF137,Low_complexity_(Seg):seg	-	ENST00000352832.5:c.4582G>A	ENSP00000339302.5:p.Glu1528Lys	-	-	-	-	-	-	29	4.15	-	-	1	Deleterious(0.996)	-	-	-	-	-	-	-	4.75	1	9.864
MMEA9_E3	chr17:48699365_T/A	chr17: 48699365	A	ENSG00000006283	ENST00000352832	Transcript	intron_variant	-	-	-	-	-	rs1567782548	MODIFIER	-	1	-	SNV	CACNA1G	HGNC	1394	protein_coding	-	-	-	-	-	CCDS45735.1	ENSP00000339302	CAC1G_HUMAN	-	UPI000002A5BD	-	-	1	-	-	-	31/33	-	-	ENST00000352832.5:c.5680-1903T>A	-	-	-	-	-	-	-	0.185	-0.39745	-	-	-	-	-	-	-	-	-	-	-	-6.64	0	-0.249
MMEA9_E3	chr17:48705978_A/G	chr17: 48705978	G	ENSG00000006283	ENST00000352832	Transcript	downstream_gene_variant	-	-	-	-	-	-	MODIFIER	1143	1	-	SNV	CACNA1G	HGNC	1394	protein_coding	-	-	-	-	-	CCDS45735.1	ENSP00000339302	CAC1G_HUMAN	-	UPI000002A5BD	-	-	1	-	-	-	-	-	-	-	-	-	-	-	-	-	-	14.21	1.12279	-	-	-	-	-	-	-	-	-	-	-	-1.37	0	0.084
MMEA9_E3	chr17:48861415_G/C	chr17: 48861415	C	-	-	-	intergenic_variant	-	-	-	-	-	-	MODIFIER	-	-	-	SNV	-	-	-	-	-	-	-	-	-	-	-	-	-	-	-	-	-	-	-	-	-	-	-	-	-	-	-	-	-	-	-	-	-	-	-	-	-	-	-	-	-	-	-	-	-4.19	0	-0.066
MMEA9_E3	chr17:48892267_T/A	chr17: 48892267	A	-	-	-	intergenic_variant	-	-	-	-	-	-	MODIFIER	-	-	-	SNV	-	-	-	-	-	-	-	-	-	-	-	-	-	-	-	-	-	-	-	-	-	-	-	-	-	-	-	-	-	-	-	-	-	-	-	-	-	-	-	-	-	-	-	-	0.128	0.174	0.239
MMEA9_E3	chr17:48894734_C/T	chr17: 48894734	T	-	ENSR00000283713	RegulatoryFeature	regulatory_region_variant	-	-	-	-	-	-	MODIFIER	-	-	-	SNV	-	-	-	CTCF_binding_site	-	-	-	-	-	-	-	-	-	-	-	-	-	-	-	-	-	-	-	-	-	-	-	-	-	-	-	0.452	-0.268838	-	-	-	-	-	-	-	-	-	-	-	-3.4	0	-3.037
MMEA9_E3	chr17:48975044_A/T	chr17: 48975044	T	ENSG00000229980	ENST00000514358	Transcript	intron_variant,non_coding_transcript_variant	-	-	-	-	-	-	MODIFIER	-	1	-	SNV	TOB1-AS1	HGNC	44340	antisense	-	-	-	-	-	-	-	-	-	-	-	-	-	-	-	-	2025-02-04	-	-	ENST00000514358.1:n.161+3825A>T	-	-	-	-	-	-	-	1.121	-0.133802	-	-	-	-	-	-	-	-	-	-	-	-2.17	0.001	0.083
MMEA9_E3	chr17:49005688_A/G	chr17: 49005688	G	-	-	-	intergenic_variant	-	-	-	-	-	-	MODIFIER	-	-	-	SNV	-	-	-	-	-	-	-	-	-	-	-	-	-	-	-	-	-	-	-	-	-	-	-	-	-	-	-	-	-	-	-	-	-	-	-	-	-	-	-	-	-	-	-	-	1.22	0	-0.519
MMEA9_E3	chr17:49347821_T/A	chr17: 49347821	A	ENSG00000011260	ENST00000225298	Transcript	intron_variant	-	-	-	-	-	-	MODIFIER	-	1	-	SNV	UTP18	HGNC	24274	protein_coding	YES	-	-	-	-	CCDS42362.1	ENSP00000225298	UTP18_HUMAN	-	UPI000051E38C	-	-	-	-	-	-	2025-04-13	-	-	ENST00000225298.7:c.622+1556T>A	-	-	-	-	-	-	-	0.416	-0.28112	-	-	-	-	-	-	-	-	-	-	-	0.249	0.137	0.361
MMEA9_E3	chr17:49358000_T/A	chr17: 49358000	A	ENSG00000011260	ENST00000225298	Transcript	intron_variant	-	-	-	-	-	rs1271077528	MODIFIER	-	1	-	SNV	UTP18	HGNC	24274	protein_coding	YES	-	-	-	-	CCDS42362.1	ENSP00000225298	UTP18_HUMAN	-	UPI000051E38C	-	-	-	-	-	-	2025-09-13	-	-	ENST00000225298.7:c.1204+160T>A	-	-	-	-	-	-	-	1.319	-0.109638	-	-	-	-	-	-	-	-	-	-	-	-0.433	0.001	-0.623
MMEA9_E3	chr17:49412272_A/G	chr17: 49412272	G	ENSG00000225860	ENST00000441895	Transcript	upstream_gene_variant	-	-	-	-	-	-	MODIFIER	1804	1	-	SNV	RP11-1018N14.2	Clone_based_vega_gene	-	lincRNA	YES	-	-	-	-	-	-	-	-	-	-	-	-	-	-	-	-	-	-	-	-	-	-	-	-	-	-	1.061	-0.142001	-	-	-	-	-	-	-	-	-	-	-	-0.841	0.008	0.086
MMEA9_E3	chr17:49568308_G/A	chr17: 49568308	A	-	-	-	intergenic_variant	-	-	-	-	-	-	MODIFIER	-	-	-	SNV	-	-	-	-	-	-	-	-	-	-	-	-	-	-	-	-	-	-	-	-	-	-	-	-	-	-	-	-	-	-	-	-	-	-	-	-	-	-	-	-	-	-	-	-	0.158	0.004	0.251
MMEA9_E3	chr17:49576343_G/A	chr17: 49576343	A	ENSG00000187504	ENST00000461513	Transcript	downstream_gene_variant	-	-	-	-	-	-	MODIFIER	3506	-1	-	SNV	RPL7P48	HGNC	35540	processed_pseudogene	YES	-	-	-	-	-	-	-	-	-	-	-	-	-	-	-	-	-	-	-	-	-	-	-	-	-	-	3.024	0.025647	-	-	-	-	-	-	-	-	-	-	-	0.595	0.002	0.171
MMEA9_E3	chr17:49589336_A/T	chr17: 49589336	T	-	-	-	intergenic_variant	-	-	-	-	-	-	MODIFIER	-	-	-	SNV	-	-	-	-	-	-	-	-	-	-	-	-	-	-	-	-	-	-	-	-	-	-	-	-	-	-	-	-	-	-	-	-	-	-	-	-	-	-	-	-	-	-	-	-	0.987	0.001	0.523
MMEA9_E3	chr17:49599829_A/T	chr17: 49599829	T	-	-	-	intergenic_variant	-	-	-	-	-	-	MODIFIER	-	-	-	SNV	-	-	-	-	-	-	-	-	-	-	-	-	-	-	-	-	-	-	-	-	-	-	-	-	-	-	-	-	-	-	-	-	-	-	-	-	-	-	-	-	-	-	-	-	0.377	0.003	0.086
MMEA9_E3	chr17:49601736_G/A	chr17: 49601736	A	-	-	-	intergenic_variant	-	-	-	-	-	-	MODIFIER	-	-	-	SNV	-	-	-	-	-	-	-	-	-	-	-	-	-	-	-	-	-	-	-	-	-	-	-	-	-	-	-	-	-	-	-	-	-	-	-	-	-	-	-	-	-	-	-	-	-0.916	0.001	-0.47
MMEA9_E3	chr17:49621828_C/T	chr17: 49621828	T	-	-	-	intergenic_variant	-	-	-	-	-	-	MODIFIER	-	-	-	SNV	-	-	-	-	-	-	-	-	-	-	-	-	-	-	-	-	-	-	-	-	-	-	-	-	-	-	-	-	-	-	-	-	-	-	-	-	-	-	-	-	-	-	-	-	0.0677	0.001	-0.016
MMEA9_E3	chr17:49792314_G/A	chr17: 49792314	A	ENSG00000154975	ENST00000285273	Transcript	intron_variant	-	-	-	-	-	-	MODIFIER	-	-1	-	SNV	CA10	HGNC	1369	protein_coding	-	-	-	-	-	CCDS32684.1	ENSP00000285273	CAH10_HUMAN	I3L375_HUMAN,B4DGL6_HUMAN	UPI000000167C	-	-	-	-	-	-	2025-05-09	-	-	ENST00000285273.4:c.465+32679C>T	-	-	-	-	-	-	-	3.248	0.039374	-	-	-	-	-	-	-	-	-	-	-	1.47	0.004	0.431
MMEA9_E3	chr17:49810339_G/T	chr17: 49810339	T	ENSG00000154975	ENST00000285273	Transcript	intron_variant	-	-	-	-	-	-	MODIFIER	-	-1	-	SNV	CA10	HGNC	1369	protein_coding	-	-	-	-	-	CCDS32684.1	ENSP00000285273	CAH10_HUMAN	I3L375_HUMAN,B4DGL6_HUMAN	UPI000000167C	-	-	-	-	-	-	2025-05-09	-	-	ENST00000285273.4:c.465+14654C>A	-	-	-	-	-	-	-	2.814	0.012424	-	-	-	-	-	-	-	-	-	-	-	0.458	0.001	0.415
MMEA9_E3	chr17:49876946_T/A	chr17: 49876946	A	ENSG00000154975	ENST00000285273	Transcript	intron_variant	-	-	-	-	-	-	MODIFIER	-	-1	-	SNV	CA10	HGNC	1369	protein_coding	-	-	-	-	-	CCDS32684.1	ENSP00000285273	CAH10_HUMAN	I3L375_HUMAN,B4DGL6_HUMAN	UPI000000167C	-	-	-	-	-	-	2025-04-09	-	-	ENST00000285273.4:c.280-51768A>T	-	-	-	-	-	-	-	5.359	0.168235	-	-	-	-	-	-	-	-	-	-	-	1.79	0.042	1.599
MMEA9_E3	chr17:49937107_A/C	chr17: 49937107	C	ENSG00000154975	ENST00000285273	Transcript	intron_variant	-	-	-	-	-	-	MODIFIER	-	-1	-	SNV	CA10	HGNC	1369	protein_coding	-	-	-	-	-	CCDS32684.1	ENSP00000285273	CAH10_HUMAN	I3L375_HUMAN,B4DGL6_HUMAN	UPI000000167C	-	-	-	-	-	-	2025-04-09	-	-	ENST00000285273.4:c.279+71243T>G	-	-	-	-	-	-	-	5.888	0.203208	-	-	-	-	-	-	-	-	-	-	-	2.74	0.001	0.97
MMEA9_E3	chr17:49955980_A/C	chr17: 49955980	C	ENSG00000154975	ENST00000285273	Transcript	intron_variant	-	-	-	-	-	rs1598095935,rs996831659	MODIFIER	-	-1	-	SNV	CA10	HGNC	1369	protein_coding	-	-	-	-	-	CCDS32684.1	ENSP00000285273	CAH10_HUMAN	I3L375_HUMAN,B4DGL6_HUMAN	UPI000000167C	-	-	-	-	-	-	2025-04-09	-	-	ENST00000285273.4:c.279+52370T>G	-	-	-	-	-	-	-	1.869	-0.055997	-	-	-	-	-	-	-	-	-	-	-	-0.544	0	0.311
MMEA9_E3	chr17:50574789_A/C	chr17: 50574789	C	ENSG00000263317	ENST00000572848	Transcript	intron_variant,non_coding_transcript_variant	-	-	-	-	-	-	MODIFIER	-	1	-	SNV	RP11-429O1.1	Clone_based_vega_gene	-	lincRNA	YES	-	-	-	-	-	-	-	-	-	-	-	-	-	-	-	2025-01-03	-	-	ENST00000572848.1:n.77-35103A>C	-	-	-	-	-	-	-	1.731	-0.068082	-	-	-	-	-	-	-	-	-	-	-	0.235	0.004	0.349
MMEA9_E3	chr17:51409339_T/A	chr17: 51409339	A	-	-	-	intergenic_variant	-	-	-	-	-	-	MODIFIER	-	-	-	SNV	-	-	-	-	-	-	-	-	-	-	-	-	-	-	-	-	-	-	-	-	-	-	-	-	-	-	-	-	-	-	-	-	-	-	-	-	-	-	-	-	-	-	-	-	0.377	0.001	0.749
MMEA9_E3	chr17:51777393_G/A	chr17: 51777393	A	-	-	-	intergenic_variant	-	-	-	-	-	rs1267609596	MODIFIER	-	-	-	SNV	-	-	-	-	-	-	-	-	-	-	-	-	-	-	-	-	-	-	-	-	-	-	-	-	-	-	-	-	-	-	-	-	-	-	-	-	-	-	-	-	-	-	-	-	-1.28	0	-0.107
MMEA9_E3	chr17:51914340_G/A	chr17: 51914340	A	-	-	-	intergenic_variant	-	-	-	-	-	rs1455864616	MODIFIER	-	-	-	SNV	-	-	-	-	-	-	-	-	-	-	-	-	-	-	-	-	-	-	-	-	-	-	-	-	-	-	-	-	-	-	-	-	-	-	-	-	-	-	-	-	-	-	-	-	3.54	0.008	0.559
MMEA9_E3	chr17:51979628_G/A	chr17: 51979628	A	-	-	-	intergenic_variant	-	-	-	-	-	rs563917929	MODIFIER	-	-	-	SNV	-	-	-	-	-	-	-	-	-	-	-	-	-	-	-	-	-	-	-	-	-	-	-	-	-	-	-	-	-	-	-	-	-	-	-	-	-	-	-	-	-	-	-	-	0.149	0.303	0.242
MMEA9_E3	chr17:51980460_A/T	chr17: 51980460	T	-	-	-	intergenic_variant	-	-	-	-	-	-	MODIFIER	-	-	-	SNV	-	-	-	-	-	-	-	-	-	-	-	-	-	-	-	-	-	-	-	-	-	-	-	-	-	-	-	-	-	-	-	-	-	-	-	-	-	-	-	-	-	-	-	-	0.109	0.008	0.225
MMEA9_E3	chr17:52140467_T/A	chr17: 52140467	A	-	-	-	intergenic_variant	-	-	-	-	-	rs1317228926	MODIFIER	-	-	-	SNV	-	-	-	-	-	-	-	-	-	-	-	-	-	-	-	-	-	-	-	-	-	-	-	-	-	-	-	-	-	-	-	-	-	-	-	-	-	-	-	-	-	-	-	-	0.432	0.001	0.31
MMEA9_E3	chr17:52250590_T/A	chr17: 52250590	A	-	ENSR00001130668	RegulatoryFeature	regulatory_region_variant	-	-	-	-	-	-	MODIFIER	-	-	-	SNV	-	-	-	CTCF_binding_site	-	-	-	-	-	-	-	-	-	-	-	-	-	-	-	-	-	-	-	-	-	-	-	-	-	-	-	1.709	-0.070074	-	-	-	-	-	-	-	-	-	-	-	-0.0763	0.001	0.16
MMEA9_E3	chr17:52268011_A/T	chr17: 52268011	T	-	-	-	intergenic_variant	-	-	-	-	-	-	MODIFIER	-	-	-	SNV	-	-	-	-	-	-	-	-	-	-	-	-	-	-	-	-	-	-	-	-	-	-	-	-	-	-	-	-	-	-	-	-	-	-	-	-	-	-	-	-	-	-	-	-	0.207	0.027	0.559
MMEA9_E3	chr17:52341492_G/A	chr17: 52341492	A	-	-	-	intergenic_variant	-	-	-	-	-	-	MODIFIER	-	-	-	SNV	-	-	-	-	-	-	-	-	-	-	-	-	-	-	-	-	-	-	-	-	-	-	-	-	-	-	-	-	-	-	-	-	-	-	-	-	-	-	-	-	-	-	-	-	2.22	0.026	1.442
MMEA9_E3	chr17:52508431_A/T	chr17: 52508431	T	-	-	-	intergenic_variant	-	-	-	-	-	rs190315499	MODIFIER	-	-	-	SNV	-	-	-	-	-	-	-	-	-	-	-	-	-	-	-	-	-	-	-	-	-	-	-	-	-	-	-	-	-	-	-	-	-	-	-	-	-	-	-	-	-	-	-	-	2.67	0.035	1.45
MMEA9_E3	chr17:52572667_A/G	chr17: 52572667	G	-	-	-	intergenic_variant	-	-	-	-	-	-	MODIFIER	-	-	-	SNV	-	-	-	-	-	-	-	-	-	-	-	-	-	-	-	-	-	-	-	-	-	-	-	-	-	-	-	-	-	-	-	-	-	-	-	-	-	-	-	-	-	-	-	-	2.48	0.001	0.665
MMEA9_E3	chr17:52603777_T/C	chr17: 52603777	C	-	-	-	intergenic_variant	-	-	-	-	-	rs1231270373	MODIFIER	-	-	-	SNV	-	-	-	-	-	-	-	-	-	-	-	-	-	-	-	-	-	-	-	-	-	-	-	-	-	-	-	-	-	-	-	-	-	-	-	-	-	-	-	-	-	-	-	-	2.07	0.019	0.202
MMEA9_E3	chr17:52669128_T/C	chr17: 52669128	C	-	-	-	intergenic_variant	-	-	-	-	-	-	MODIFIER	-	-	-	SNV	-	-	-	-	-	-	-	-	-	-	-	-	-	-	-	-	-	-	-	-	-	-	-	-	-	-	-	-	-	-	-	-	-	-	-	-	-	-	-	-	-	-	-	-	0	-	-
MMEA9_E3	chr17:52751885_G/A	chr17: 52751885	A	-	-	-	intergenic_variant	-	-	-	-	-	-	MODIFIER	-	-	-	SNV	-	-	-	-	-	-	-	-	-	-	-	-	-	-	-	-	-	-	-	-	-	-	-	-	-	-	-	-	-	-	-	-	-	-	-	-	-	-	-	-	-	-	-	-	0	0.012	0.17
MMEA9_E3	chr17:52808862_A/C	chr17: 52808862	C	-	-	-	intergenic_variant	-	-	-	-	-	-	MODIFIER	-	-	-	SNV	-	-	-	-	-	-	-	-	-	-	-	-	-	-	-	-	-	-	-	-	-	-	-	-	-	-	-	-	-	-	-	-	-	-	-	-	-	-	-	-	-	-	-	-	0.109	0.005	0.234
MMEA9_E3	chr17:52912899_A/G	chr17: 52912899	G	-	-	-	intergenic_variant	-	-	-	-	-	-	MODIFIER	-	-	-	SNV	-	-	-	-	-	-	-	-	-	-	-	-	-	-	-	-	-	-	-	-	-	-	-	-	-	-	-	-	-	-	-	-	-	-	-	-	-	-	-	-	-	-	-	-	1.21	0.495	0.875
MMEA9_E3	chr17:53183733_G/A	chr17: 53183733	A	ENSG00000166263	ENST00000376352	Transcript	intron_variant	-	-	-	-	-	-	MODIFIER	-	1	-	SNV	STXBP4	HGNC	19694	protein_coding	YES	-	-	-	-	CCDS11584.2	ENSP00000365530	STXB4_HUMAN	-	UPI000050D3EE	-	-	-	-	-	-	16/17	-	-	ENST00000376352.2:c.1489+25189G>A	-	-	-	-	-	-	-	5.199	0.157952	-	-	-	-	-	-	-	-	-	-	-	0.109	0.023	-0.881
MMEA9_E3	chr17:53489738_A/T	chr17: 53489738	T	ENSG00000108960	ENST00000262065	Transcript	intron_variant	-	-	-	-	-	-	MODIFIER	-	-1	-	SNV	MMD	HGNC	7153	protein_coding	YES	-	-	-	-	CCDS11586.1	ENSP00000262065	PAQRB_HUMAN	-	UPI000006E83A	-	-	-	-	-	-	2025-02-06	-	-	ENST00000262065.3:c.109-960T>A	-	-	-	-	-	-	-	4.084	0.089375	-	-	-	-	-	-	-	-	-	-	-	0.313	0.001	0.425
MMEA9_E3	chr17:53627653_T/C	chr17: 53627653	C	ENSG00000200107	ENST00000363237	Transcript	upstream_gene_variant	-	-	-	-	-	rs964072594	MODIFIER	1518	1	-	SNV	RNU6-1249P	HGNC	48212	snRNA	YES	-	-	-	-	-	-	-	-	-	-	-	-	-	-	-	-	-	-	-	-	-	-	-	-	-	-	14.87	1.24066	-	-	-	-	-	-	-	-	-	-	-	0.158	0.993	1.045
MMEA9_E3	chr17:53911306_G/A	chr17: 53911306	A	ENSG00000141179	ENST00000576221	Transcript	intron_variant,non_coding_transcript_variant	-	-	-	-	-	-	MODIFIER	-	1	-	SNV	PCTP	HGNC	8752	processed_transcript	-	-	-	-	-	-	-	-	-	-	-	-	-	-	-	-	2025-05-05	-	-	ENST00000576221.1:n.506-8782G>A	-	-	-	-	-	-	-	1.51	-0.08916	-	-	-	-	-	-	-	-	-	-	-	-1.94	0	0.154
MMEA9_E3	chr17:54041224_A/T	chr17: 54041224	T	-	-	-	intergenic_variant	-	-	-	-	-	-	MODIFIER	-	-	-	SNV	-	-	-	-	-	-	-	-	-	-	-	-	-	-	-	-	-	-	-	-	-	-	-	-	-	-	-	-	-	-	-	-	-	-	-	-	-	-	-	-	-	-	-	-	-4.27	0.023	1.437
MMEA9_E3	chr17:54049734_A/C	chr17: 54049734	C	-	-	-	intergenic_variant	-	-	-	-	-	-	MODIFIER	-	-	-	SNV	-	-	-	-	-	-	-	-	-	-	-	-	-	-	-	-	-	-	-	-	-	-	-	-	-	-	-	-	-	-	-	-	-	-	-	-	-	-	-	-	-	-	-	-	4.76	1	2.637
MMEA9_E3	chr17:54108751_A/T	chr17: 54108751	T	-	-	-	intergenic_variant	-	-	-	-	-	-	MODIFIER	-	-	-	SNV	-	-	-	-	-	-	-	-	-	-	-	-	-	-	-	-	-	-	-	-	-	-	-	-	-	-	-	-	-	-	-	-	-	-	-	-	-	-	-	-	-	-	-	-	0.876	0.002	0.387
MMEA9_E3	chr17:54242782_A/T	chr17: 54242782	T	ENSG00000153930	ENST00000318698	Transcript	intron_variant	-	-	-	-	-	rs1277167376	MODIFIER	-	1	-	SNV	ANKFN1	HGNC	26766	protein_coding	YES	-	-	-	-	CCDS32686.1	ENSP00000321627	ANKF1_HUMAN	-	UPI000049DE57	-	-	-	-	-	-	2025-01-16	-	-	ENST00000318698.2:c.21+11891A>T	-	-	-	-	-	-	-	0.347	-0.307794	-	-	-	-	-	-	-	-	-	-	-	-6.71	0	-0.579
MMEA9_E3	chr17:54274291_T/A	chr17: 54274291	A	ENSG00000153930	ENST00000318698	Transcript	intron_variant	-	-	-	-	-	-	MODIFIER	-	1	-	SNV	ANKFN1	HGNC	26766	protein_coding	YES	-	-	-	-	CCDS32686.1	ENSP00000321627	ANKF1_HUMAN	-	UPI000049DE57	-	-	-	-	-	-	2025-01-16	-	-	ENST00000318698.2:c.22-30987T>A	-	-	-	-	-	-	-	0.181	-0.400971	-	-	-	-	-	-	-	-	-	-	-	-9.64	0	-3.195
MMEA9_E3	chr17:54379301_T/G	chr17: 54379301	G	ENSG00000153930	ENST00000318698	Transcript	intron_variant	-	-	-	-	-	-	MODIFIER	-	1	-	SNV	ANKFN1	HGNC	26766	protein_coding	YES	-	-	-	-	CCDS32686.1	ENSP00000321627	ANKF1_HUMAN	-	UPI000049DE57	-	-	-	-	-	-	2025-02-16	-	-	ENST00000318698.2:c.63-24281T>G	-	-	-	-	-	-	-	6.318	0.23306	-	-	-	-	-	-	-	-	-	-	-	0.559	0.006	0.52
MMEA9_E3	chr17:54389848_T/G	chr17: 54389848	G	ENSG00000153930	ENST00000318698	Transcript	intron_variant	-	-	-	-	-	-	MODIFIER	-	1	-	SNV	ANKFN1	HGNC	26766	protein_coding	YES	-	-	-	-	CCDS32686.1	ENSP00000321627	ANKF1_HUMAN	-	UPI000049DE57	-	-	-	-	-	-	2025-02-16	-	-	ENST00000318698.2:c.63-13734T>G	-	-	-	-	-	-	-	4.366	0.106284	-	-	-	-	-	-	-	-	-	-	-	-3.09	0.001	-0.193
MMEA9_E3	chr17:54562884_C/T	chr17: 54562884	T	ENSG00000153930	ENST00000318698	Transcript	downstream_gene_variant	-	-	-	-	-	-	MODIFIER	2877	1	-	SNV	ANKFN1	HGNC	26766	protein_coding	YES	-	-	-	-	CCDS32686.1	ENSP00000321627	ANKF1_HUMAN	-	UPI000049DE57	-	-	-	-	-	-	-	-	-	-	-	-	-	-	-	-	-	0.403	-0.285829	-	-	-	-	-	-	-	-	-	-	-	-7.23	0	-7.232
MMEA9_E3	chr17:54725109_T/A	chr17: 54725109	A	-	-	-	intergenic_variant	-	-	-	-	-	-	MODIFIER	-	-	-	SNV	-	-	-	-	-	-	-	-	-	-	-	-	-	-	-	-	-	-	-	-	-	-	-	-	-	-	-	-	-	-	-	-	-	-	-	-	-	-	-	-	-	-	-	-	4.92	1	3.159
MMEA9_E3	chr17:54730594_G/A	chr17: 54730594	A	-	-	-	intergenic_variant	-	-	-	-	-	-	MODIFIER	-	-	-	SNV	-	-	-	-	-	-	-	-	-	-	-	-	-	-	-	-	-	-	-	-	-	-	-	-	-	-	-	-	-	-	-	-	-	-	-	-	-	-	-	-	-	-	-	-	0.555	0.007	0.393
MMEA9_E3	chr17:54801460_T/A	chr17: 54801460	A	-	-	-	intergenic_variant	-	-	-	-	-	-	MODIFIER	-	-	-	SNV	-	-	-	-	-	-	-	-	-	-	-	-	-	-	-	-	-	-	-	-	-	-	-	-	-	-	-	-	-	-	-	-	-	-	-	-	-	-	-	-	-	-	-	-	-3.54	0	-0.241
MMEA9_E3	chr17:54842239_A/T	chr17: 54842239	T	-	-	-	intergenic_variant	-	-	-	-	-	-	MODIFIER	-	-	-	SNV	-	-	-	-	-	-	-	-	-	-	-	-	-	-	-	-	-	-	-	-	-	-	-	-	-	-	-	-	-	-	-	-	-	-	-	-	-	-	-	-	-	-	-	-	0.807	0	-1.009
MMEA9_E3	chr17:54914324_A/G	chr17: 54914324	G	ENSG00000153933	ENST00000284061	Transcript	intron_variant	-	-	-	-	-	rs1241008943	MODIFIER	-	1	-	SNV	DGKE	HGNC	2852	protein_coding	YES	-	-	-	-	CCDS11590.1	ENSP00000284061	DGKE_HUMAN	A1L4Q0_HUMAN	UPI000012DD1F	-	-	1	-	-	-	2025-02-11	-	-	ENST00000284061.3:c.464+1704A>G	-	-	-	-	-	-	-	5.605	0.184359	-	-	-	-	-	-	-	-	-	-	-	0.849	0.007	0.797
MMEA9_E3	chr17:54991420_T/C	chr17: 54991420	C	ENSG00000121060	ENST00000316881	Transcript	upstream_gene_variant	-	-	-	-	-	rs1353965520	MODIFIER	21	-1	-	SNV	TRIM25	HGNC	12932	protein_coding	YES	-	-	-	-	CCDS11591.1	ENSP00000323889	TRI25_HUMAN	-	UPI00001AE6B8	-	-	-	-	-	-	-	-	-	-	-	-	-	-	-	-	-	3.409	0.049093	-	-	-	-	-	-	-	-	-	-	-	-6.95	0	-2
MMEA9_E3	chr17:55456918_T/A	chr17: 55456918	A	ENSG00000153944	ENST00000284073	Transcript	intron_variant	-	-	-	-	-	-	MODIFIER	-	1	-	SNV	MSI2	HGNC	18585	protein_coding	YES	-	-	-	-	CCDS11596.1	ENSP00000284073	MSI2H_HUMAN	-	UPI0000070D73	-	-	1	-	-	-	2025-05-13	-	-	ENST00000284073.2:c.313-21822T>A	-	-	-	-	-	-	-	21.4	2.19877	-	-	-	-	-	-	-	-	-	-	-	4.37	1	3.291
MMEA9_E3	chr17:55466392_T/C	chr17: 55466392	C	ENSG00000153944	ENST00000284073	Transcript	intron_variant	-	-	-	-	-	-	MODIFIER	-	1	-	SNV	MSI2	HGNC	18585	protein_coding	YES	-	-	-	-	CCDS11596.1	ENSP00000284073	MSI2H_HUMAN	-	UPI0000070D73	-	-	1	-	-	-	2025-05-13	-	-	ENST00000284073.2:c.313-12348T>C	-	-	-	-	-	-	-	3.512	0.055292	-	-	-	-	-	-	-	-	-	-	-	0.149	0.115	0.186
MMEA9_E3	chr17:55494883_G/A	chr17: 55494883	A	ENSG00000153944	ENST00000284073	Transcript	intron_variant	-	-	-	-	-	-	MODIFIER	-	1	-	SNV	MSI2	HGNC	18585	protein_coding	YES	-	-	-	-	CCDS11596.1	ENSP00000284073	MSI2H_HUMAN	-	UPI0000070D73	-	-	1	-	-	-	2025-06-13	-	-	ENST00000284073.2:c.405+16051G>A	-	-	-	-	-	-	-	8.098	0.372798	-	-	-	-	-	-	-	-	-	-	-	3.67	0.009	1.454
MMEA9_E3	chr17:55512833_T/A	chr17: 55512833	A	ENSG00000153944	ENST00000284073	Transcript	intron_variant	-	-	-	-	-	-	MODIFIER	-	1	-	SNV	MSI2	HGNC	18585	protein_coding	YES	-	-	-	-	CCDS11596.1	ENSP00000284073	MSI2H_HUMAN	-	UPI0000070D73	-	-	1	-	-	-	2025-06-13	-	-	ENST00000284073.2:c.405+34001T>A	-	-	-	-	-	-	-	12.47	0.866551	-	-	-	-	-	-	-	-	-	-	-	-0.268	0	-0.249
MMEA9_E3	chr17:55522262_C/T	chr17: 55522262	T	ENSG00000153944	ENST00000284073	Transcript	intron_variant	-	-	-	-	-	-	MODIFIER	-	1	-	SNV	MSI2	HGNC	18585	protein_coding	YES	-	-	-	-	CCDS11596.1	ENSP00000284073	MSI2H_HUMAN	-	UPI0000070D73	-	-	1	-	-	-	2025-06-13	-	-	ENST00000284073.2:c.405+43430C>T	-	-	-	-	-	-	-	12.49	0.869832	-	-	-	-	-	-	-	-	-	-	-	2.64	0.765	0.583
MMEA9_E3	chr17:55591074_T/G	chr17: 55591074	G	ENSG00000153944	ENST00000284073	Transcript	intron_variant	-	-	-	-	-	-	MODIFIER	-	1	-	SNV	MSI2	HGNC	18585	protein_coding	YES	-	-	-	-	CCDS11596.1	ENSP00000284073	MSI2H_HUMAN	-	UPI0000070D73	-	-	1	-	-	-	2025-06-13	-	-	ENST00000284073.2:c.406-15963T>G	-	-	-	-	-	-	-	5.379	0.169529	-	-	-	-	-	-	-	-	-	-	-	0.579	0.011	0.481
MMEA9_E3	chr17:55690134_T/C	chr17: 55690134	C	ENSG00000153944	ENST00000284073	Transcript	intron_variant	-	-	-	-	-	-	MODIFIER	-	1	-	SNV	MSI2	HGNC	18585	protein_coding	YES	-	-	-	-	CCDS11596.1	ENSP00000284073	MSI2H_HUMAN	-	UPI0000070D73	-	-	1	-	-	-	2025-08-13	-	-	ENST00000284073.2:c.538-3197T>C	-	-	-	-	-	-	-	19.54	1.97521	-	-	-	-	-	-	-	-	-	-	-	6.05	1	3.533
MMEA9_E3	chr17:55777844_A/T	chr17: 55777844	T	-	-	-	intergenic_variant	-	-	-	-	-	-	MODIFIER	-	-	-	SNV	-	-	-	-	-	-	-	-	-	-	-	-	-	-	-	-	-	-	-	-	-	-	-	-	-	-	-	-	-	-	-	-	-	-	-	-	-	-	-	-	-	-	-	-	-7.54	0	-4.725
MMEA9_E3	chr17:55809034_A/G	chr17: 55809034	G	-	-	-	intergenic_variant	-	-	-	-	-	-	MODIFIER	-	-	-	SNV	-	-	-	-	-	-	-	-	-	-	-	-	-	-	-	-	-	-	-	-	-	-	-	-	-	-	-	-	-	-	-	-	-	-	-	-	-	-	-	-	-	-	-	-	-0.651	0	-0.177
MMEA9_E3	chr17:55855369_C/T	chr17: 55855369	T	ENSG00000265542	ENST00000580960	Transcript	intron_variant,non_coding_transcript_variant	-	-	-	-	-	-	MODIFIER	-	-1	-	SNV	RP11-60A24.3	Clone_based_vega_gene	-	lincRNA	YES	-	-	-	-	-	-	-	-	-	-	-	-	-	-	-	2025-01-01	-	-	ENST00000580960.1:n.255-5812G>A	-	-	-	-	-	-	-	1.438	-0.096573	-	-	-	-	-	-	-	-	-	-	-	-0.251	0	0.119
MMEA9_E3	chr17:55859388_A/C	chr17: 55859388	C	ENSG00000265542	ENST00000580960	Transcript	intron_variant,non_coding_transcript_variant	-	-	-	-	-	rs1416375717	MODIFIER	-	-1	-	SNV	RP11-60A24.3	Clone_based_vega_gene	-	lincRNA	YES	-	-	-	-	-	-	-	-	-	-	-	-	-	-	-	2025-01-01	-	-	ENST00000580960.1:n.255-9831T>G	-	-	-	-	-	-	-	4.765	0.130588	-	-	-	-	-	-	-	-	-	-	-	1.74	0.008	2.067
MMEA9_E3	chr17:56081784_G/A	chr17: 56081784	A	ENSG00000136450	ENST00000258962	Transcript	downstream_gene_variant	-	-	-	-	-	rs1172857507	MODIFIER	426	-1	-	SNV	SRSF1	HGNC	10780	protein_coding	YES	-	-	-	-	CCDS11600.1	ENSP00000258962	SRSF1_HUMAN	J3QQV5_HUMAN	UPI0000001220	-	-	1	-	-	-	-	-	-	-	-	-	-	-	-	-	-	16.83	1.59671	-	-	-	-	-	-	-	-	-	-	-	4.1	1	1.453
MMEA9_E3	chr17:56092579_A/G	chr17: 56092579	G	-	-	-	intergenic_variant	-	-	-	-	-	-	MODIFIER	-	-	-	SNV	-	-	-	-	-	-	-	-	-	-	-	-	-	-	-	-	-	-	-	-	-	-	-	-	-	-	-	-	-	-	-	-	-	-	-	-	-	-	-	-	-	-	-	-	1.65	0.002	1.271
MMEA9_E3	chr17:56197066_A/G	chr17: 56197066	G	-	-	-	intergenic_variant	-	-	-	-	-	-	MODIFIER	-	-	-	SNV	-	-	-	-	-	-	-	-	-	-	-	-	-	-	-	-	-	-	-	-	-	-	-	-	-	-	-	-	-	-	-	-	-	-	-	-	-	-	-	-	-	-	-	-	-1.58	0.102	-0.46
MMEA9_E3	chr17:56262428_C/T	chr17: 56262428	T	-	ENSR00001597431	RegulatoryFeature	regulatory_region_variant	-	-	-	-	-	rs1597961497	MODIFIER	-	-	-	SNV	-	-	-	promoter_flanking_region	-	-	-	-	-	-	-	-	-	-	-	-	-	-	-	-	-	-	-	-	-	-	-	-	-	-	-	6.823	0.27006	-	-	-	-	-	-	-	-	-	-	-	1.73	0	0.057
MMEA9_E3	chr17:56394125_G/T	chr17: 56394125	T	ENSG00000005379	ENST00000268893	Transcript	intron_variant	-	-	-	-	-	-	MODIFIER	-	-1	-	SNV	BZRAP1	HGNC	16831	protein_coding	-	-	-	-	-	CCDS45742.1	ENSP00000268893	RIMB1_HUMAN	-	UPI0000366C32	-	-	-	-	-	-	13/30	-	-	ENST00000268893.6:c.1693-224C>A	-	-	-	-	-	-	-	0.508	-0.251664	-	-	-	-	-	-	-	-	-	-	-	-2.6	0	-1.775
MMEA9_E3	chr17:56736074_A/G	chr17: 56736074	G	ENSG00000121101	ENST00000240361	Transcript	intron_variant	-	-	-	-	-	-	MODIFIER	-	-1	-	SNV	TEX14	HGNC	11737	protein_coding	YES	-	-	-	-	CCDS56042.1	ENSP00000240361	TEX14_HUMAN	-	UPI0000DAC9CA	-	-	1	-	-	-	1932-01-01	-	-	ENST00000240361.8:c.-1-6711T>C	-	-	-	-	-	-	-	8.366	0.397047	-	-	-	-	-	-	-	-	-	-	-	0.104	0.054	0.305
MMEA9_E3	chr17:57820509_T/A	chr17: 57820509	A	ENSG00000062716	ENST00000262291	Transcript	intron_variant	-	-	-	-	-	-	MODIFIER	-	1	-	SNV	VMP1	HGNC	29559	protein_coding	YES	-	-	-	-	CCDS11619.1	ENSP00000262291	VMP1_HUMAN	K7ENU2_HUMAN,K7EMI0_HUMAN,K7EM96_HUMAN,K7EK01_HUMAN,D3DU01_HUMAN,B4DVV9_HUMAN	UPI0000037791	-	-	-	-	-	-	2025-05-11	-	-	ENST00000262291.4:c.414+4201T>A	-	-	-	-	-	-	-	5.96	0.208092	-	-	-	-	-	-	-	-	-	-	-	0.235	0.022	0.726
MMEA9_E3	chr17:58166540_T/C	chr17: 58166540	C	ENSG00000261040	ENST00000566140	Transcript	upstream_gene_variant	-	-	-	-	-	-	MODIFIER	886	-1	-	SNV	CTD-2319I12.1	Clone_based_vega_gene	-	lincRNA	-	-	-	-	-	-	-	-	-	-	-	-	-	-	-	-	-	-	-	-	-	-	-	-	-	-	-	9.801	0.543261	-	-	-	-	-	-	-	-	-	-	-	-0.715	0.012	0.449
MMEA9_E3	chr17:58657431_T/C	chr17: 58657431	C	ENSG00000267772	ENST00000592917	Transcript	intron_variant	-	-	-	-	-	-	MODIFIER	-	1	-	SNV	RP11-15E18.4	Clone_based_vega_gene	-	protein_coding	YES	-	-	-	-	-	ENSP00000468052	-	K7ER01_HUMAN	UPI0000198305	-	-	-	-	-	-	2025-03-03	-	-	ENST00000592917.1:c.196+2732T>C	-	-	-	-	-	-	-	10.39	0.609615	-	-	-	-	-	-	-	-	-	-	-	1.3	0.001	0.029
MMEA9_E3	chr17:58791011_C/T	chr17: 58791011	T	ENSG00000141376	ENST00000390652	Transcript	intron_variant	-	-	-	-	-	-	MODIFIER	-	1	-	SNV	BCAS3	HGNC	14347	protein_coding	YES	-	-	-	-	CCDS45749.1	ENSP00000375067	BCAS3_HUMAN	K7ESE9_HUMAN,K7EML5_HUMAN,K7EKB0_HUMAN,K7EJU7_HUMAN,K7EJH7_HUMAN	UPI00001AE949	-	-	-	-	-	-	2025-05-24	-	-	ENST00000390652.5:c.321+4325C>T	-	-	-	-	-	-	-	8.726	0.431127	-	-	-	-	-	-	-	-	-	-	-	-0.854	0.655	0.441
MMEA9_E3	chr17:59360914_A/G	chr17: 59360914	G	ENSG00000141376	ENST00000390652	Transcript	intron_variant	-	-	-	-	-	-	MODIFIER	-	1	-	SNV	BCAS3	HGNC	14347	protein_coding	YES	-	-	-	-	CCDS45749.1	ENSP00000375067	BCAS3_HUMAN	K7ESE9_HUMAN,K7EML5_HUMAN,K7EKB0_HUMAN,K7EJU7_HUMAN,K7EJH7_HUMAN	UPI00001AE949	-	-	-	-	-	-	23/24	-	-	ENST00000390652.5:c.2471-84774A>G	-	-	-	-	-	-	-	2.242	-0.026555	-	-	-	-	-	-	-	-	-	-	-	0.225	0.007	0.342
MMEA9_E3	chr17:59644213_T/C	chr17: 59644213	C	-	-	-	intergenic_variant	-	-	-	-	-	-	MODIFIER	-	-	-	SNV	-	-	-	-	-	-	-	-	-	-	-	-	-	-	-	-	-	-	-	-	-	-	-	-	-	-	-	-	-	-	-	-	-	-	-	-	-	-	-	-	-	-	-	-	0	0.904	0.779
MMEA9_E3	chr17:59732843_T/A	chr17: 59732843	A	-	-	-	intergenic_variant	-	-	-	-	-	-	MODIFIER	-	-	-	SNV	-	-	-	-	-	-	-	-	-	-	-	-	-	-	-	-	-	-	-	-	-	-	-	-	-	-	-	-	-	-	-	-	-	-	-	-	-	-	-	-	-	-	-	-	0.149	0.135	0.194
MMEA9_E3	chr17:59948357_T/A	chr17: 59948357	A	ENSG00000108506	ENST00000251334	Transcript	intron_variant	-	-	-	-	-	-	MODIFIER	-	-1	-	SNV	INTS2	HGNC	29241	protein_coding	-	-	-	-	-	-	ENSP00000251334	-	J3KRH0_HUMAN,J3KMZ7_HUMAN	UPI000020117B	-	-	-	-	-	-	20/24	-	-	ENST00000251334.6:c.2779-1008A>T	-	-	-	-	-	-	-	0.618	-0.222564	-	-	-	-	-	-	-	-	-	-	-	-1.81	0	-0.565
MMEA9_E3	chr17:60961705_T/A	chr17: 60961705	A	-	ENSR00001598172	RegulatoryFeature	regulatory_region_variant	-	-	-	-	-	-	MODIFIER	-	-	-	SNV	-	-	-	promoter_flanking_region	-	-	-	-	-	-	-	-	-	-	-	-	-	-	-	-	-	-	-	-	-	-	-	-	-	-	-	2.747	0.00814	-	-	-	-	-	-	-	-	-	-	-	0.235	0.003	0.449
MMEA9_E3	chr17:60974424_A/G	chr17: 60974424	G	-	-	-	intergenic_variant	-	-	-	-	-	-	MODIFIER	-	-	-	SNV	-	-	-	-	-	-	-	-	-	-	-	-	-	-	-	-	-	-	-	-	-	-	-	-	-	-	-	-	-	-	-	-	-	-	-	-	-	-	-	-	-	-	-	-	2.41	0.031	0.947
MMEA9_E3	chr17:61296163_G/A	chr17: 61296163	A	ENSG00000170921	ENST00000389520	Transcript	intron_variant	-	-	-	-	-	-	MODIFIER	-	1	-	SNV	TANC2	HGNC	30212	protein_coding	-	-	-	-	-	-	ENSP00000374171	TANC2_HUMAN	-	UPI000173AA39	-	-	1	-	-	-	2025-05-25	-	-	ENST00000389520.4:c.547+17845G>A	-	-	-	-	-	-	-	5.725	0.192263	-	-	-	-	-	-	-	-	-	-	-	0	0.035	0.24
MMEA9_E3	chr17:61554435_C/A	chr17: 61554435	A	ENSG00000159640	ENST00000290866	Transcript	5_prime_UTR_variant	4	-	-	-	-	rs1459046197	MODIFIER	-	1	-	SNV	ACE	HGNC	2707	protein_coding	YES	-	-	-	-	CCDS11637.1	ENSP00000290866	ACE_HUMAN	Q3KRI5_HUMAN,D3DU13_HUMAN	UPI000002B8AD	-	-	1	-	-	2025-01-25	-	-	-	ENST00000290866.4:c.-21C>A	-	-	-	-	-	-	-	11.8	0.781233	-	-	-	-	-		-	0	0	0	-	2.33	0.033	0.378
MMEA9_E3	chr17:61589301_G/A	chr17: 61589301	A	ENSG00000224353	ENST00000423435	Transcript	intron_variant,non_coding_transcript_variant	-	-	-	-	-	rs922804311	MODIFIER	-	1	-	SNV	ACE3P	HGNC	44365	transcribed_unprocessed_pseudogene	YES	-	-	-	-	-	-	-	-	-	-	-	-	-	-	-	2025-09-12	-	-	ENST00000423435.2:n.1288+1108G>A	-	-	-	-	-	-	-	3.02	0.025381	-	-	-	-	-	-	-	-	-	-	-	1.19	0.003	0.951
MMEA9_E3	chr17:62101921_T/C	chr17: 62101921	C	ENSG00000108622	ENST00000412356	Transcript	upstream_gene_variant	-	-	-	-	-	rs1280490547	MODIFIER	3927	-1	-	SNV	ICAM2	HGNC	5345	protein_coding	YES	-	-	-	-	CCDS11657.1	ENSP00000415283	ICAM2_HUMAN	Q9NZC6_HUMAN,Q6FHE2_HUMAN,Q59ED3_HUMAN,J3QRQ1_HUMAN,J3QQX6_HUMAN,J3QQR8_HUMAN,J3QKR4_HUMAN	UPI000013C87E	-	-	-	-	-	-	-	-	-	-	-	-	-	-	-	-	-	6.207	0.225231	-	-	-	-	-	-	-	-	-	-	-	0.144	0.02	0.385
MMEA9_E3	chr17:62207717_C/A	chr17: 62207717	A	ENSG00000178607	ENST00000433197	Transcript	upstream_gene_variant	-	-	-	-	-	rs915038626	MODIFIER	232	-1	-	SNV	ERN1	HGNC	3449	protein_coding	YES	-	-	-	-	CCDS45762.1	ENSP00000401445	ERN1_HUMAN	-	UPI0000201263	-	-	-	-	-	-	-	-	-	-	-	-	-	-	-	-	-	7.808	0.347637	-	-	-	-	-	-	-	-	-	-	-	1.13	0	-1.086
MMEA9_E3	chr17:62217116_G/A	chr17: 62217116	A	-	-	-	intergenic_variant	-	-	-	-	-	-	MODIFIER	-	-	-	SNV	-	-	-	-	-	-	-	-	-	-	-	-	-	-	-	-	-	-	-	-	-	-	-	-	-	-	-	-	-	-	-	-	-	-	-	-	-	-	-	-	-	-	-	-	-0.47	0.056	-0.674
MMEA9_E3	chr17:62318127_G/A	chr17: 62318127	A	ENSG00000136478	ENST00000258991	Transcript	intron_variant	-	-	-	-	-	-	MODIFIER	-	-1	-	SNV	TEX2	HGNC	30884	protein_coding	YES	-	-	-	-	CCDS11658.1	ENSP00000258991	TEX2_HUMAN	Q9NX99_HUMAN,J3QKY0_HUMAN,J3KRY2_HUMAN	UPI00001AE7BC	-	-	-	-	-	-	2025-01-11	-	-	ENST00000258991.3:c.-26+22401C>T	-	-	-	-	-	-	-	0.888	-0.168377	-	-	-	-	-	-	-	-	-	-	-	-3.07	0	0.204
MMEA9_E3	chr17:62769506_A/T	chr17: 62769506	T	ENSG00000215769	ENST00000400873	Transcript	intron_variant,non_coding_transcript_variant	-	-	-	-	-	-	MODIFIER	-	-1	-	SNV	hsa-mir-6080	miRBase	-	processed_transcript	YES	-	-	-	-	-	-	-	-	-	-	-	-	-	-	-	2025-03-12	-	-	ENST00000400873.3:n.1019+6955T>A	-	-	-	-	-	-	-	2.976	0.02263	-	-	-	-	-	-	-	-	-	-	-	0.131	0.056	0.305
MMEA9_E3	chr17:63061822_T/A	chr17: 63061822	A	-	-	-	intergenic_variant	-	-	-	-	-	-	MODIFIER	-	-	-	SNV	-	-	-	-	-	-	-	-	-	-	-	-	-	-	-	-	-	-	-	-	-	-	-	-	-	-	-	-	-	-	-	-	-	-	-	-	-	-	-	-	-	-	-	-	0.122	0.045	0.215
MMEA9_E3	chr17:63155813_T/C	chr17: 63155813	C	ENSG00000108370	ENST00000262406	Transcript	intron_variant	-	-	-	-	-	-	MODIFIER	-	1	-	SNV	RGS9	HGNC	10004	protein_coding	YES	-	-	-	-	CCDS42373.1	ENSP00000262406	RGS9_HUMAN	-	UPI000013382A	-	-	1	-	-	-	2025-03-18	-	-	ENST00000262406.9:c.206-538T>C	-	-	-	-	-	-	-	5.559	0.181336	-	-	-	-	-	-	-	-	-	-	-	1.47	0.059	0.999
MMEA9_E3	chr17:63219399_G/C	chr17: 63219399	C	ENSG00000108370	ENST00000262406	Transcript	intron_variant	-	-	-	-	-	-	MODIFIER	-	1	-	SNV	RGS9	HGNC	10004	protein_coding	YES	-	-	-	-	CCDS42373.1	ENSP00000262406	RGS9_HUMAN	-	UPI000013382A	-	-	1	-	-	-	17/18	-	-	ENST00000262406.9:c.1408-1721G>C	-	-	-	-	-	-	-	2.116	-0.036019	-	-	-	-	-	-	-	-	-	-	-	0.119	0.001	0.658
MMEA9_E3	chr17:63229502_C/A	chr17: 63229502	A	-	-	-	intergenic_variant	-	-	-	-	-	rs1386490283	MODIFIER	-	-	-	SNV	-	-	-	-	-	-	-	-	-	-	-	-	-	-	-	-	-	-	-	-	-	-	-	-	-	-	-	-	-	-	-	-	-	-	-	-	-	-	-	-	-	-	-	-	-4.27	0	-0.589
MMEA9_E3	chr17:63374673_G/T	chr17: 63374673	T	-	-	-	intergenic_variant	-	-	-	-	-	-	MODIFIER	-	-	-	SNV	-	-	-	-	-	-	-	-	-	-	-	-	-	-	-	-	-	-	-	-	-	-	-	-	-	-	-	-	-	-	-	-	-	-	-	-	-	-	-	-	-	-	-	-	-2.63	0	0.128
MMEA9_E3	chr17:63564160_T/A	chr17: 63564160	A	ENSG00000266076	ENST00000577662	Transcript	intron_variant,NMD_transcript_variant	-	-	-	-	-	-	MODIFIER	-	-1	cds_start_NF	SNV	CTD-2535L24.2	Clone_based_vega_gene	-	nonsense_mediated_decay	YES	-	-	-	-	-	ENSP00000462418	-	-	UPI000268B17F	-	-	-	-	-	-	2025-03-06	-	-	ENST00000577662.1:c.*61-9306A>T	-	-	-	-	-	-	-	1.282	-0.113915	-	-	-	-	-	-	-	-	-	-	-	-0.637	0	-0.422
MMEA9_E3	chr17:63569443_G/A	chr17: 63569443	A	ENSG00000266076	ENST00000577662	Transcript	intron_variant,NMD_transcript_variant	-	-	-	-	-	rs1200712517	MODIFIER	-	-1	cds_start_NF	SNV	CTD-2535L24.2	Clone_based_vega_gene	-	nonsense_mediated_decay	YES	-	-	-	-	-	ENSP00000462418	-	-	UPI000268B17F	-	-	-	-	-	-	2025-03-06	-	-	ENST00000577662.1:c.*61-14589C>T	-	-	-	-	-	-	-	6.012	0.211639	-	-	-	-	-	-	-	-	-	-	-	0.578	0	-0.307
MMEA9_E3	chr17:63729604_A/T	chr17: 63729604	T	ENSG00000154240	ENST00000317442	Transcript	intron_variant	-	-	-	-	-	-	MODIFIER	-	-1	-	SNV	CEP112	HGNC	28514	protein_coding	-	-	-	-	-	CCDS32711.1	ENSP00000320592	CE112_HUMAN	-	UPI0000070066	-	-	-	-	-	-	2025-03-06	-	-	ENST00000317442.8:c.375+9582T>A	-	-	-	-	-	-	-	0.941	-0.159699	-	-	-	-	-	-	-	-	-	-	-	-0.859	0.011	-0.277
MMEA9_E3	chr17:64205201_T/C	chr17: 64205201	C	ENSG00000091583	ENST00000205948	Transcript	downstream_gene_variant	-	-	-	-	-	-	MODIFIER	2950	-1	-	SNV	APOH	HGNC	616	protein_coding	YES	-	-	-	-	CCDS11663.1	ENSP00000205948	APOH_HUMAN	J3QRN2_HUMAN,J3QLI0_HUMAN,D9IWP9_HUMAN	UPI0000125CAA	-	-	-	-	-	-	-	-	-	-	-	-	-	-	-	-	-	3.084	0.029328	-	-	-	-	-	-	-	-	-	-	-	0.57	0.003	0.485
MMEA9_E3	chr17:64284762_A/C	chr17: 64284762	C	-	-	-	intergenic_variant	-	-	-	-	-	-	MODIFIER	-	-	-	SNV	-	-	-	-	-	-	-	-	-	-	-	-	-	-	-	-	-	-	-	-	-	-	-	-	-	-	-	-	-	-	-	-	-	-	-	-	-	-	-	-	-	-	-	-	0	0.083	0.307
MMEA9_E3	chr17:64503963_T/C	chr17: 64503963	C	ENSG00000154229	ENST00000284384	Transcript	intron_variant,NMD_transcript_variant	-	-	-	-	-	rs986846868	MODIFIER	-	1	cds_start_NF	SNV	PRKCA	HGNC	9393	nonsense_mediated_decay	-	-	-	-	-	-	ENSP00000284384	-	-	UPI000268B189	-	-	-	-	-	-	2025-03-14	-	-	ENST00000284384.6:c.280+11562T>C	-	-	-	-	-	-	-	8.517	0.411098	-	-	-	-	-	-	-	-	-	-	-	2.54	0.056	0.753
MMEA9_E3	chr17:64970998_T/A	chr17: 64970998	A	ENSG00000075461	ENST00000262138	Transcript	intron_variant	-	-	-	-	-	-	MODIFIER	-	1	-	SNV	CACNG4	HGNC	1408	protein_coding	YES	-	-	-	-	CCDS11667.1	ENSP00000262138	CCG4_HUMAN	-	UPI0000001649	-	-	-	-	-	-	2025-01-03	-	-	ENST00000262138.3:c.220+9751T>A	-	-	-	-	-	-	-	0.334	-0.313197	-	-	-	-	-	-	-	-	-	-	-	-3.83	0.012	-0.393
MMEA9_E3	chr17:65009547_T/A	chr17: 65009547	A	ENSG00000075461	ENST00000262138	Transcript	intron_variant	-	-	-	-	-	-	MODIFIER	-	1	-	SNV	CACNG4	HGNC	1408	protein_coding	YES	-	-	-	-	CCDS11667.1	ENSP00000262138	CCG4_HUMAN	-	UPI0000001649	-	-	-	-	-	-	2025-01-03	-	-	ENST00000262138.3:c.221-4758T>A	-	-	-	-	-	-	-	4.049	0.087284	-	-	-	-	-	-	-	-	-	-	-	1.67	0.001	0.517
MMEA9_E3	chr17:65010823_T/C	chr17: 65010823	C	ENSG00000075461	ENST00000262138	Transcript	intron_variant	-	-	-	-	-	-	MODIFIER	-	1	-	SNV	CACNG4	HGNC	1408	protein_coding	YES	-	-	-	-	CCDS11667.1	ENSP00000262138	CCG4_HUMAN	-	UPI0000001649	-	-	-	-	-	-	2025-01-03	-	-	ENST00000262138.3:c.221-3482T>C	-	-	-	-	-	-	-	0.148	-0.428749	-	-	-	-	-	-	-	-	-	-	-	-0.397	0	-0.998
MMEA9_E3	chr17:65419009_G/T	chr17: 65419009	T	ENSG00000154217	ENST00000299954	Transcript	intron_variant	-	-	-	-	-	-	MODIFIER	-	1	-	SNV	PITPNC1	HGNC	21045	protein_coding	-	-	-	-	-	-	ENSP00000299954	-	E7EU35_HUMAN	UPI000179A7CC	-	-	-	-	-	-	2025-01-09	-	-	ENST00000299954.9:c.48+44691G>T	-	-	-	-	-	-	-	0.586	-0.230594	-	-	-	-	-	-	-	-	-	-	-	0.587	0	0.273
MMEA9_E3	chr17:65688585_T/G	chr17: 65688585	G	ENSG00000154217	ENST00000299954	Transcript	intron_variant	-	-	-	-	-	-	MODIFIER	-	1	-	SNV	PITPNC1	HGNC	21045	protein_coding	-	-	-	-	-	-	ENSP00000299954	-	E7EU35_HUMAN	UPI000179A7CC	-	-	-	-	-	-	2025-09-09	-	-	ENST00000299954.9:c.802-103T>G	-	-	-	-	-	-	-	1.96	-0.048426	-	-	-	-	-	-	-	-	-	-	-	-4.81	0	0.052
MMEA9_E3	chr17:65724718_A/G	chr17: 65724718	G	ENSG00000130935	ENST00000253247	Transcript	intron_variant	-	-	-	-	-	-	MODIFIER	-	1	-	SNV	NOL11	HGNC	24557	protein_coding	YES	-	-	-	-	CCDS11671.1	ENSP00000253247	NOL11_HUMAN	-	UPI0000072B83	-	-	-	-	-	-	2025-07-17	-	-	ENST00000253247.4:c.853+1954A>G	-	-	-	-	-	-	-	5.058	0.148953	-	-	-	-	-	-	-	-	-	-	-	0.856	0.027	0.788
MMEA9_E3	chr17:65746487_T/G	chr17: 65746487	G	-	-	-	intergenic_variant	-	-	-	-	-	-	MODIFIER	-	-	-	SNV	-	-	-	-	-	-	-	-	-	-	-	-	-	-	-	-	-	-	-	-	-	-	-	-	-	-	-	-	-	-	-	-	-	-	-	-	-	-	-	-	-	-	-	-	-0.451	0.104	-0.624
MMEA9_E3	chr17:66172181_A/G	chr17: 66172181	G	-	-	-	intergenic_variant	-	-	-	-	-	-	MODIFIER	-	-	-	SNV	-	-	-	-	-	-	-	-	-	-	-	-	-	-	-	-	-	-	-	-	-	-	-	-	-	-	-	-	-	-	-	-	-	-	-	-	-	-	-	-	-	-	-	-	0.502	0.157	-0.133
MMEA9_E3	chr17:66175352_A/T	chr17: 66175352	T	-	-	-	intergenic_variant	-	-	-	-	-	-	MODIFIER	-	-	-	SNV	-	-	-	-	-	-	-	-	-	-	-	-	-	-	-	-	-	-	-	-	-	-	-	-	-	-	-	-	-	-	-	-	-	-	-	-	-	-	-	-	-	-	-	-	-0.746	0.007	-0.276
MMEA9_E3	chr17:66308952_T/C	chr17: 66308952	C	ENSG00000141337	ENST00000448504	Transcript	intron_variant	-	-	-	-	-	-	MODIFIER	-	1	-	SNV	ARSG	HGNC	24102	protein_coding	YES	-	-	-	-	CCDS11676.1	ENSP00000407193	ARSG_HUMAN	J9JIG6_HUMAN,J3KS49_HUMAN	UPI000003FD81	-	-	1	-	-	-	2025-02-11	-	-	ENST00000448504.2:c.218+5100T>C	-	-	-	-	-	-	-	10.76	0.65312	-	-	-	-	-	-	-	-	-	-	-	0.816	0.003	0.15
MMEA9_E3	chr17:66352957_C/T	chr17: 66352957	T	ENSG00000141337	ENST00000448504	Transcript	intron_variant	-	-	-	-	-	rs367881558	MODIFIER	-	1	-	SNV	ARSG	HGNC	24102	protein_coding	YES	-	-	-	-	CCDS11676.1	ENSP00000407193	ARSG_HUMAN	J9JIG6_HUMAN,J3KS49_HUMAN	UPI000003FD81	-	-	1	-	-	-	2025-06-11	-	-	ENST00000448504.2:c.704+12C>T	-	-	-	-	-	-	-	4.531	0.116262	-	-	-	-	-	-	-	-	-	-	-	-0.75	0.024	-0.029
MMEA9_E3	chr17:66469274_A/T	chr17: 66469274	T	ENSG00000267009	ENST00000586515	Transcript	intron_variant,non_coding_transcript_variant	-	-	-	-	-	-	MODIFIER	-	1	-	SNV	RP11-120M18.2	Clone_based_vega_gene	-	processed_transcript	-	-	-	-	-	-	-	-	-	-	-	-	-	-	-	-	2025-03-03	-	-	ENST00000586515.1:n.541-20506A>T	-	-	-	-	-	-	-	11.44	0.735387	-	-	-	-	-	-	-	-	-	-	-	0.977	0.975	1.639
MMEA9_E3	chr17:66698050_C/A	chr17: 66698050	A	ENSG00000267659	ENST00000587999	Transcript	intron_variant,non_coding_transcript_variant	-	-	-	-	-	-	MODIFIER	-	1	-	SNV	RP11-118B18.1	Clone_based_vega_gene	-	lincRNA	-	-	-	-	-	-	-	-	-	-	-	-	-	-	-	-	2025-02-02	-	-	ENST00000587999.1:n.199-61581C>A	-	-	-	-	-	-	-	1.998	-0.045323	-	-	-	-	-	-	-	-	-	-	-	0.252	0	-0.02
MMEA9_E3	chr17:66821280_T/C	chr17: 66821280	C	-	-	-	intergenic_variant	-	-	-	-	-	-	MODIFIER	-	-	-	SNV	-	-	-	-	-	-	-	-	-	-	-	-	-	-	-	-	-	-	-	-	-	-	-	-	-	-	-	-	-	-	-	-	-	-	-	-	-	-	-	-	-	-	-	-	0.0465	0.052	0.147
MMEA9_E3	chr17:66960674_T/A	chr17: 66960674	A	-	-	-	intergenic_variant	-	-	-	-	-	-	MODIFIER	-	-	-	SNV	-	-	-	-	-	-	-	-	-	-	-	-	-	-	-	-	-	-	-	-	-	-	-	-	-	-	-	-	-	-	-	-	-	-	-	-	-	-	-	-	-	-	-	-	-0.207	0.029	0.141
MMEA9_E3	chr17:67007938_A/T	chr17: 67007938	T	ENSG00000154258	ENST00000340001	Transcript	intron_variant	-	-	-	-	-	-	MODIFIER	-	-1	-	SNV	ABCA9	HGNC	39	protein_coding	YES	-	-	-	-	CCDS11681.1	ENSP00000342216	ABCA9_HUMAN	K7EJJ0_HUMAN	UPI00000747B1	-	-	-	-	-	-	23/38	-	-	ENST00000340001.4:c.3147+179T>A	-	-	-	-	-	-	-	0.925	-0.162177	-	-	-	-	-	-	-	-	-	-	-	0.25	0	-0.167
MMEA9_E3	chr17:67145471_T/C	chr17: 67145471	C	ENSG00000154263	ENST00000269081	Transcript	intron_variant	-	-	-	-	-	-	MODIFIER	-	-1	-	SNV	ABCA10	HGNC	30	protein_coding	YES	-	-	-	-	CCDS11684.1	ENSP00000269081	ABCAA_HUMAN	K7ERP5_HUMAN	UPI000013D7F6	-	-	-	-	-	-	38/39	-	-	ENST00000269081.4:c.4478-242A>G	-	-	-	-	-	-	-	6.023	0.2124	-	-	-	-	-	-	-	-	-	-	-	1.04	0	-0.186
MMEA9_E3	chr17:67383398_C/T	chr17: 67383398	T	-	-	-	intergenic_variant	-	-	-	-	-	rs1214488808	MODIFIER	-	-	-	SNV	-	-	-	-	-	-	-	-	-	-	-	-	-	-	-	-	-	-	-	-	-	-	-	-	-	-	-	-	-	-	-	-	-	-	-	-	-	-	-	-	-	-	-	-	-0.702	0.001	-0.565
MMEA9_E3	chr17:67409069_A/G	chr17: 67409069	G	ENSG00000108984	ENST00000359094	Transcript	upstream_gene_variant	-	-	-	-	-	-	MODIFIER	1906	1	-	SNV	MAP2K6	HGNC	6846	nonsense_mediated_decay	-	-	-	-	-	-	ENSP00000351997	-	-	UPI000284113F	-	-	-	-	-	-	-	-	-	-	-	-	-	-	-	-	-	11.98	0.803121	-	-	-	-	-	-	-	-	-	-	-	3.72	0.994	2.003
MMEA9_E3	chr17:67438576_C/T	chr17: 67438576	T	ENSG00000108984	ENST00000359094	Transcript	intron_variant,NMD_transcript_variant	-	-	-	-	-	-	MODIFIER	-	1	-	SNV	MAP2K6	HGNC	6846	nonsense_mediated_decay	-	-	-	-	-	-	ENSP00000351997	-	-	UPI000284113F	-	-	-	-	-	-	2025-01-11	-	-	ENST00000359094.3:c.16+27435C>T	-	-	-	-	-	-	-	3.658	0.064016	-	-	-	-	-	-	-	-	-	-	-	-0.496	0	-0.272
MMEA9_E3	chr17:67590653_T/A	chr17: 67590653	A	ENSG00000227517	ENST00000433856	Transcript	upstream_gene_variant	-	-	-	-	-	-	MODIFIER	273	1	-	SNV	AC003051.1	Clone_based_vega_gene	-	lincRNA	YES	-	-	-	-	-	-	-	-	-	-	-	-	-	-	-	-	-	-	-	-	-	-	-	-	-	-	1.603	-0.080025	-	-	-	-	-	-	-	-	-	-	-	-3.61	0	-1.265
MMEA9_E3	chr17:67896602_G/T	chr17: 67896602	T	ENSG00000227517	ENST00000587241	Transcript	intron_variant,non_coding_transcript_variant	-	-	-	-	-	-	MODIFIER	-	1	-	SNV	AC003051.1	Clone_based_vega_gene	-	lincRNA	-	-	-	-	-	-	-	-	-	-	-	-	-	-	-	-	2025-01-01	-	-	ENST00000587241.1:n.307-2281G>T	-	-	-	-	-	-	-	2.115	-0.036121	-	-	-	-	-	-	-	-	-	-	-	0.361	0.07	0.251
MMEA9_E3	chr17:67947185_T/C	chr17: 67947185	C	ENSG00000252100	ENST00000516291	Transcript	upstream_gene_variant	-	-	-	-	-	rs1461271380	MODIFIER	2097	-1	-	SNV	AC002539.2	Clone_based_ensembl_gene	-	miRNA	YES	-	-	-	-	-	-	-	-	-	-	-	-	-	-	-	-	-	-	-	-	-	-	-	-	-	-	11	0.682384	-	-	-	-	-	-	-	-	-	-	-	3.65	0	0.185
MMEA9_E3	chr17:67964777_A/T	chr17: 67964777	T	ENSG00000237560	ENST00000420427	Transcript	intron_variant,non_coding_transcript_variant	-	-	-	-	-	-	MODIFIER	-	1	-	SNV	AC004562.1	Clone_based_vega_gene	-	lincRNA	YES	-	-	-	-	-	-	-	-	-	-	-	-	-	-	-	2025-02-04	-	-	ENST00000420427.1:n.247+4084A>T	-	-	-	-	-	-	-	3.51	0.055127	-	-	-	-	-	-	-	-	-	-	-	2.35	0.011	0.923
MMEA9_E3	chr17:68009069_G/A	chr17: 68009069	A	ENSG00000230258	ENST00000435112	Transcript	downstream_gene_variant	-	-	-	-	-	-	MODIFIER	4396	-1	-	SNV	AC002539.1	Clone_based_vega_gene	-	antisense	-	-	-	-	-	-	-	-	-	-	-	-	-	-	-	-	-	-	-	-	-	-	-	-	-	-	-	0.339	-0.311122	-	-	-	-	-	-	-	-	-	-	-	-3.78	0	-1.533
MMEA9_E3	chr17:68014253_T/C	chr17: 68014253	C	ENSG00000230258	ENST00000435112	Transcript	intron_variant,non_coding_transcript_variant	-	-	-	-	-	-	MODIFIER	-	-1	-	SNV	AC002539.1	Clone_based_vega_gene	-	antisense	-	-	-	-	-	-	-	-	-	-	-	-	-	-	-	-	2025-04-04	-	-	ENST00000435112.1:n.531-720A>G	-	-	-	-	-	-	-	7.283	0.30557	-	-	-	-	-	-	-	-	-	-	-	1.86	0.012	0.473
MMEA9_E3	chr17:68104496_T/C	chr17: 68104496	C	ENSG00000153822	ENST00000283936	Transcript	5_prime_UTR_variant	270	-	-	-	-	-	MODIFIER	-	1	-	SNV	KCNJ16	HGNC	6262	protein_coding	-	-	-	-	-	CCDS11687.1	ENSP00000283936	IRK16_HUMAN	K7ELL5_HUMAN,K7EKJ4_HUMAN	UPI000012D8B3	-	-	-	-	-	2025-03-05	-	-	-	ENST00000283936.1:c.-217T>C	-	-	-	-	-	-	-	4.199	0.096242	-	-	-	-	-		-	2	0	4	-	-0.619	0	-1.186
MMEA9_E3	chr17:68120222_G/T	chr17: 68120222	T	ENSG00000153822	ENST00000283936	Transcript	intron_variant	-	-	-	-	-	-	MODIFIER	-	1	-	SNV	KCNJ16	HGNC	6262	protein_coding	-	-	-	-	-	CCDS11687.1	ENSP00000283936	IRK16_HUMAN	K7ELL5_HUMAN,K7EKJ4_HUMAN	UPI000012D8B3	-	-	-	-	-	-	2025-03-04	-	-	ENST00000283936.1:c.-190-6798G>T	-	-	-	-	-	-	-	1.37	-0.103943	-	-	-	-	-	-	-	-	-	-	-	0.841	0.001	0.157
MMEA9_E3	chr17:68168799_T/C	chr17: 68168799	C	ENSG00000123700	ENST00000243457	Transcript	intron_variant	-	-	-	-	-	-	MODIFIER	-	1	-	SNV	KCNJ2	HGNC	6263	protein_coding	YES	-	-	-	-	CCDS11688.1	ENSP00000243457	IRK2_HUMAN	-	UPI000004F21A	-	-	1	-	-	-	2025-01-01	-	-	ENST00000243457.3:c.-216-2166T>C	-	-	-	-	-	-	-	8.025	0.366382	-	-	-	-	-	-	-	-	-	-	-	-1.48	0.001	-0.006
MMEA9_E3	chr17:68961534_A/T	chr17: 68961534	T	-	-	-	intergenic_variant	-	-	-	-	-	-	MODIFIER	-	-	-	SNV	-	-	-	-	-	-	-	-	-	-	-	-	-	-	-	-	-	-	-	-	-	-	-	-	-	-	-	-	-	-	-	-	-	-	-	-	-	-	-	-	-	-	-	-	0.65	0.43	0.62
MMEA9_E3	chr17:69071302_T/C	chr17: 69071302	C	-	-	-	intergenic_variant	-	-	-	-	-	rs1248330436	MODIFIER	-	-	-	SNV	-	-	-	-	-	-	-	-	-	-	-	-	-	-	-	-	-	-	-	-	-	-	-	-	-	-	-	-	-	-	-	-	-	-	-	-	-	-	-	-	-	-	-	-	2.26	0.002	1.608
MMEA9_E3	chr17:69250770_A/G	chr17: 69250770	G	-	-	-	intergenic_variant	-	-	-	-	-	rs1238850538	MODIFIER	-	-	-	SNV	-	-	-	-	-	-	-	-	-	-	-	-	-	-	-	-	-	-	-	-	-	-	-	-	-	-	-	-	-	-	-	-	-	-	-	-	-	-	-	-	-	-	-	-	-4.37	0	-1.006
MMEA9_E3	chr17:69304465_G/T	chr17: 69304465	T	ENSG00000222563	ENST00000410631	Transcript	upstream_gene_variant	-	-	-	-	-	-	MODIFIER	2844	1	-	SNV	RNU6-305P	HGNC	47268	snRNA	YES	-	-	-	-	-	-	-	-	-	-	-	-	-	-	-	-	-	-	-	-	-	-	-	-	-	-	0.049	-0.579049	-	-	-	-	-	-	-	-	-	-	-	-0.226	0.052	-0.862
MMEA9_E3	chr17:69414774_T/A	chr17: 69414774	A	-	-	-	intergenic_variant	-	-	-	-	-	-	MODIFIER	-	-	-	SNV	-	-	-	-	-	-	-	-	-	-	-	-	-	-	-	-	-	-	-	-	-	-	-	-	-	-	-	-	-	-	-	-	-	-	-	-	-	-	-	-	-	-	-	-	0.868	0	0.253
MMEA9_E3	chr17:69491566_T/C	chr17: 69491566	C	-	ENSR00001896153	RegulatoryFeature	regulatory_region_variant	-	-	-	-	-	-	MODIFIER	-	-	-	SNV	-	-	-	open_chromatin_region	-	-	-	-	-	-	-	-	-	-	-	-	-	-	-	-	-	-	-	-	-	-	-	-	-	-	-	0.838	-0.176938	-	-	-	-	-	-	-	-	-	-	-	-0.537	0.009	-0.367
MMEA9_E3	chr17:69491771_T/C	chr17: 69491771	C	-	ENSR00001896153	RegulatoryFeature	regulatory_region_variant	-	-	-	-	-	rs1364154271	MODIFIER	-	-	-	SNV	-	-	-	open_chromatin_region	-	-	-	-	-	-	-	-	-	-	-	-	-	-	-	-	-	-	-	-	-	-	-	-	-	-	-	2.541	-0.005519	-	-	-	-	-	-	-	-	-	-	-	-0.337	0.003	-0.23
MMEA9_E3	chr17:69498707_G/A	chr17: 69498707	A	-	ENSR00001134998	RegulatoryFeature	regulatory_region_variant	-	-	-	-	-	rs993191249	MODIFIER	-	-	-	SNV	-	-	-	open_chromatin_region	-	-	-	-	-	-	-	-	-	-	-	-	-	-	-	-	-	-	-	-	-	-	-	-	-	-	-	3.011	0.024812	-	-	-	-	-	-	-	-	-	-	-	0.109	0.001	0.619
MMEA9_E3	chr17:69503013_G/T	chr17: 69503013	T	-	-	-	intergenic_variant	-	-	-	-	-	rs1172287136	MODIFIER	-	-	-	SNV	-	-	-	-	-	-	-	-	-	-	-	-	-	-	-	-	-	-	-	-	-	-	-	-	-	-	-	-	-	-	-	-	-	-	-	-	-	-	-	-	-	-	-	-	0.62	0.017	0.573
MMEA9_E3	chr17:69784882_A/C	chr17: 69784882	C	-	-	-	intergenic_variant	-	-	-	-	-	-	MODIFIER	-	-	-	SNV	-	-	-	-	-	-	-	-	-	-	-	-	-	-	-	-	-	-	-	-	-	-	-	-	-	-	-	-	-	-	-	-	-	-	-	-	-	-	-	-	-	-	-	-	0.225	0.043	0.349
MMEA9_E3	chr17:69871687_T/G	chr17: 69871687	G	-	-	-	intergenic_variant	-	-	-	-	-	-	MODIFIER	-	-	-	SNV	-	-	-	-	-	-	-	-	-	-	-	-	-	-	-	-	-	-	-	-	-	-	-	-	-	-	-	-	-	-	-	-	-	-	-	-	-	-	-	-	-	-	-	-	0.235	0.018	0.449
MMEA9_E3	chr17:69875300_T/C	chr17: 69875300	C	-	-	-	intergenic_variant	-	-	-	-	-	rs1018656795	MODIFIER	-	-	-	SNV	-	-	-	-	-	-	-	-	-	-	-	-	-	-	-	-	-	-	-	-	-	-	-	-	-	-	-	-	-	-	-	-	-	-	-	-	-	-	-	-	-	-	-	-	0.378	0.006	0.115
MMEA9_E3	chr17:69949934_A/G	chr17: 69949934	G	-	-	-	intergenic_variant	-	-	-	-	-	-	MODIFIER	-	-	-	SNV	-	-	-	-	-	-	-	-	-	-	-	-	-	-	-	-	-	-	-	-	-	-	-	-	-	-	-	-	-	-	-	-	-	-	-	-	-	-	-	-	-	-	-	-	-1.35	0	-0.979
MMEA9_E3	chr17:69962726_C/T	chr17: 69962726	T	-	-	-	intergenic_variant	-	-	-	-	-	rs1404426231	MODIFIER	-	-	-	SNV	-	-	-	-	-	-	-	-	-	-	-	-	-	-	-	-	-	-	-	-	-	-	-	-	-	-	-	-	-	-	-	-	-	-	-	-	-	-	-	-	-	-	-	-	-3.13	0.107	-0.744
MMEA9_E3	chr17:69987716_C/T	chr17: 69987716	T	-	-	-	intergenic_variant	-	-	-	-	-	rs576316243	MODIFIER	-	-	-	SNV	-	-	-	-	-	-	-	-	-	-	-	-	-	-	-	-	-	-	-	-	-	-	-	-	-	-	-	-	-	-	-	-	-	-	-	-	-	-	-	-	-	-	-	-	0.461	0	0.029
MMEA9_E3	chr17:69996241_G/A	chr17: 69996241	A	-	-	-	intergenic_variant	-	-	-	-	-	-	MODIFIER	-	-	-	SNV	-	-	-	-	-	-	-	-	-	-	-	-	-	-	-	-	-	-	-	-	-	-	-	-	-	-	-	-	-	-	-	-	-	-	-	-	-	-	-	-	-	-	-	-	3.94	0.002	0.487
MMEA9_E3	chr17:70053222_T/A	chr17: 70053222	A	ENSG00000234899	ENST00000412640	Transcript	intron_variant,non_coding_transcript_variant	-	-	-	-	-	-	MODIFIER	-	-1	-	SNV	SOX9-AS1	HGNC	49321	lincRNA	-	-	-	-	-	-	-	-	-	-	-	-	-	-	-	-	2025-01-04	-	-	ENST00000412640.2:n.261+378A>T	-	-	-	-	-	-	-	7.046	0.287189	-	-	-	-	-	-	-	-	-	-	-	-0.309	0.003	0.146
MMEA9_E3	chr17:70088198_T/C	chr17: 70088198	C	ENSG00000234899	ENST00000414600	Transcript	intron_variant,non_coding_transcript_variant	-	-	-	-	-	-	MODIFIER	-	-1	-	SNV	SOX9-AS1	HGNC	49321	lincRNA	-	-	-	-	-	-	-	-	-	-	-	-	-	-	-	-	2025-01-01	-	-	ENST00000414600.1:n.97-953A>G	-	-	-	-	-	-	-	13	0.938075	-	-	-	-	-	-	-	-	-	-	-	-0.512	0.001	0.485
MMEA9_E3	chr17:70097230_T/A	chr17: 70097230	A	ENSG00000234899	ENST00000414600	Transcript	intron_variant,non_coding_transcript_variant	-	-	-	-	-	-	MODIFIER	-	-1	-	SNV	SOX9-AS1	HGNC	49321	lincRNA	-	-	-	-	-	-	-	-	-	-	-	-	-	-	-	-	2025-01-01	-	-	ENST00000414600.1:n.97-9985A>T	-	-	-	-	-	-	-	14.11	1.10584	-	-	-	-	-	-	-	-	-	-	-	0.412	0.045	-0.051
MMEA9_E3	chr17:70099678_T/C	chr17: 70099678	C	ENSG00000234899	ENST00000414600	Transcript	intron_variant,non_coding_transcript_variant	-	-	-	-	-	rs1328697350	MODIFIER	-	-1	-	SNV	SOX9-AS1	HGNC	49321	lincRNA	-	-	-	-	-	-	-	-	-	-	-	-	-	-	-	-	2025-01-01	-	-	ENST00000414600.1:n.97-12433A>G	-	-	-	-	-	-	-	0.578	-0.232535	-	-	-	-	-	-	-	-	-	-	-	-6.09	0	-0.385
MMEA9_E3	chr17:70552336_A/C	chr17: 70552336	C	ENSG00000227036	ENST00000453722	Transcript	intron_variant,non_coding_transcript_variant	-	-	-	-	-	-	MODIFIER	-	-1	-	SNV	LINC00511	HGNC	43564	lincRNA	-	-	-	-	-	-	-	-	-	-	-	-	-	-	-	-	2025-01-04	-	-	ENST00000453722.2:n.602+36006T>G	-	-	-	-	-	-	-	0.978	-0.153926	-	-	-	-	-	-	-	-	-	-	-	0	0	-1.282
MMEA9_E3	chr17:70601501_C/T	chr17: 70601501	T	ENSG00000227036	ENST00000580861	Transcript	upstream_gene_variant	-	-	-	-	-	-	MODIFIER	1854	-1	-	SNV	LINC00511	HGNC	43564	lincRNA	-	-	-	-	-	-	-	-	-	-	-	-	-	-	-	-	-	-	-	-	-	-	-	-	-	-	-	2.113	-0.036278	-	-	-	-	-	-	-	-	-	-	-	0.225	0.048	0.298
MMEA9_E3	chr17:70648457_T/A	chr17: 70648457	A	ENSG00000133195	ENST00000255559	Transcript	intron_variant	-	-	-	-	-	-	MODIFIER	-	-1	-	SNV	SLC39A11	HGNC	14463	protein_coding	-	-	-	-	-	CCDS11690.1	ENSP00000255559	S39AB_HUMAN	J3KT59_HUMAN,J3KRX2_HUMAN,J3KRI1_HUMAN	UPI000013CEC2	-	-	-	-	-	-	2025-07-09	-	-	ENST00000255559.3:c.672-3050A>T	-	-	-	-	-	-	-	0.289	-0.334168	-	-	-	-	-	-	-	-	-	-	-	-2.28	0	-1.978
MMEA9_E3	chr17:71022598_C/A	chr17: 71022598	A	ENSG00000133195	ENST00000255559	Transcript	intron_variant	-	-	-	-	-	-	MODIFIER	-	-1	-	SNV	SLC39A11	HGNC	14463	protein_coding	-	-	-	-	-	CCDS11690.1	ENSP00000255559	S39AB_HUMAN	J3KT59_HUMAN,J3KRX2_HUMAN,J3KRI1_HUMAN	UPI000013CEC2	-	-	-	-	-	-	2025-04-09	-	-	ENST00000255559.3:c.306+5097G>T	-	-	-	-	-	-	-	0.932	-0.161067	-	-	-	-	-	-	-	-	-	-	-	0.1	0.088	0.25
MMEA9_E3	chr17:71263927_C/T	chr17: 71263927	T	-	ENSR00001896433	RegulatoryFeature	regulatory_region_variant	-	-	-	-	-	-	MODIFIER	-	-	-	SNV	-	-	-	enhancer	-	-	-	-	-	-	-	-	-	-	-	-	-	-	-	-	-	-	-	-	-	-	-	-	-	-	-	4.577	0.119041	-	-	-	-	-	-	-	-	-	-	-	1.8	0.005	0.048
MMEA9_E3	chr17:71319069_T/A	chr17: 71319069	A	-	ENSR00001135480	RegulatoryFeature	regulatory_region_variant	-	-	-	-	-	rs1038500436	MODIFIER	-	-	-	SNV	-	-	-	promoter_flanking_region	-	-	-	-	-	-	-	-	-	-	-	-	-	-	-	-	-	-	-	-	-	-	-	-	-	-	-	4.99	0.144658	-	-	-	-	-	-	-	-	-	-	-	-2.23	0	-1.521
MMEA9_E3	chr17:71558181_C/T	chr17: 71558181	T	ENSG00000069188	ENST00000388726	Transcript	intron_variant	-	-	-	-	-	rs1199351027	MODIFIER	-	-1	-	SNV	SDK2	HGNC	19308	protein_coding	-	-	-	-	-	-	ENSP00000373378	SDK2_HUMAN	H7C2P2_HUMAN	UPI0001AE66B5	-	-	-	-	-	-	1943-01-01	-	-	ENST00000388726.3:c.65-54445G>A	-	-	-	-	-	-	-	2.7	0.00507	-	-	-	-	-	-	-	-	-	-	-	0.177	0.001	-0.654
MMEA9_E3	chr17:71582224_A/G	chr17: 71582224	G	ENSG00000069188	ENST00000388726	Transcript	intron_variant	-	-	-	-	-	rs1599702733	MODIFIER	-	-1	-	SNV	SDK2	HGNC	19308	protein_coding	-	-	-	-	-	-	ENSP00000373378	SDK2_HUMAN	H7C2P2_HUMAN	UPI0001AE66B5	-	-	-	-	-	-	1943-01-01	-	-	ENST00000388726.3:c.64+57940T>C	-	-	-	-	-	-	-	0.29	-0.333789	-	-	-	-	-	-	-	-	-	-	-	-5.85	0	-0.867
MMEA9_E3	chr17:71631055_T/G	chr17: 71631055	G	ENSG00000069188	ENST00000388726	Transcript	intron_variant	-	-	-	-	-	-	MODIFIER	-	-1	-	SNV	SDK2	HGNC	19308	protein_coding	-	-	-	-	-	-	ENSP00000373378	SDK2_HUMAN	H7C2P2_HUMAN	UPI0001AE66B5	-	-	-	-	-	-	1943-01-01	-	-	ENST00000388726.3:c.64+9109A>C	-	-	-	-	-	-	-	7.994	0.363642	-	-	-	-	-	-	-	-	-	-	-	2.74	0	0.209
MMEA9_E3	chr17:71714731_A/T	chr17: 71714731	T	-	-	-	intergenic_variant	-	-	-	-	-	-	MODIFIER	-	-	-	SNV	-	-	-	-	-	-	-	-	-	-	-	-	-	-	-	-	-	-	-	-	-	-	-	-	-	-	-	-	-	-	-	-	-	-	-	-	-	-	-	-	-	-	-	-	0.429	0.025	0.058
MMEA9_E3	chr17:72003178_G/A	chr17: 72003178	A	-	-	-	intergenic_variant	-	-	-	-	-	rs1239730257	MODIFIER	-	-	-	SNV	-	-	-	-	-	-	-	-	-	-	-	-	-	-	-	-	-	-	-	-	-	-	-	-	-	-	-	-	-	-	-	-	-	-	-	-	-	-	-	-	-	-	-	-	0.762	0.002	0.066
MMEA9_E3	chr17:72041529_G/T	chr17: 72041529	T	ENSG00000266357	ENST00000581028	Transcript	intron_variant,non_coding_transcript_variant	-	-	-	-	-	-	MODIFIER	-	-1	-	SNV	RP11-101O21.1	Clone_based_vega_gene	-	lincRNA	-	-	-	-	-	-	-	-	-	-	-	-	-	-	-	-	2025-03-03	-	-	ENST00000581028.1:n.512-1881C>A	-	-	-	-	-	-	-	0.641	-0.21697	-	-	-	-	-	-	-	-	-	-	-	-1.23	0	-0.009
MMEA9_E3	chr17:72078765_T/A	chr17: 72078765	A	ENSG00000266357	ENST00000581028	Transcript	intron_variant,non_coding_transcript_variant	-	-	-	-	-	rs943263605	MODIFIER	-	-1	-	SNV	RP11-101O21.1	Clone_based_vega_gene	-	lincRNA	-	-	-	-	-	-	-	-	-	-	-	-	-	-	-	-	2025-03-03	-	-	ENST00000581028.1:n.511+8396A>T	-	-	-	-	-	-	-	1.334	-0.107958	-	-	-	-	-	-	-	-	-	-	-	-1.99	0	-1.481
MMEA9_E3	chr17:72138086_A/T	chr17: 72138086	T	ENSG00000266357	ENST00000584003	Transcript	intron_variant,non_coding_transcript_variant	-	-	-	-	-	-	MODIFIER	-	-1	-	SNV	RP11-101O21.1	Clone_based_vega_gene	-	lincRNA	YES	-	-	-	-	-	-	-	-	-	-	-	-	-	-	-	2025-01-04	-	-	ENST00000584003.1:n.163+12103T>A	-	-	-	-	-	-	-	4.712	0.127372	-	-	-	-	-	-	-	-	-	-	-	0.675	0.018	0.625
MMEA9_E3	chr17:72267748_A/G	chr17: 72267748	G	ENSG00000171595	ENST00000307504	Transcript	upstream_gene_variant	-	-	-	-	-	-	MODIFIER	2647	1	-	SNV	DNAI2	HGNC	18744	protein_coding	-	-	-	-	-	-	ENSP00000302929	-	Q4G115_HUMAN	UPI000056D412	-	-	1	-	-	-	-	-	-	-	-	-	-	-	-	-	-	0.485	-0.25845	-	-	-	-	-	-	-	-	-	-	-	-0.237	0.042	-0.72
MMEA9_E3	chr17:72277974_G/T	chr17: 72277974	T	ENSG00000171595	ENST00000307504	Transcript	5_prime_UTR_variant	119	-	-	-	-	rs1266514021,COSV56758939	MODIFIER	-	1	-	SNV	DNAI2	HGNC	18744	protein_coding	-	-	-	-	-	-	ENSP00000302929	-	Q4G115_HUMAN	UPI000056D412	-	-	1	-	-	2025-02-13	-	-	-	ENST00000307504.5:c.-290G>T	-	-	-	-	-	-	-	11.34	0.723244	-	-	-	-	-		-	0	4	1	-	4.2	1	0.734
MMEA9_E3	chr17:72301537_C/A	chr17: 72301537	A	ENSG00000171595	ENST00000307504	Transcript	synonymous_variant	1146	738	246	R	cgC/cgA	rs1463518851	LOW	-	1	-	SNV	DNAI2	HGNC	18744	protein_coding	-	-	-	-	-	-	ENSP00000302929	-	Q4G115_HUMAN	UPI000056D412	-	-	1	-	-	2025-08-13	-	PROSITE_profiles:PS50294,PANTHER:PTHR12442,Pfam:PF00400,Gene3D:2.130.10.10,SMART:SM00320,Superfamily:SSF50978	-	ENST00000307504.5:c.738C>A	ENSP00000302929.5:p.Arg246%3D	-	-	-	-	-	-	10.22	0.590105	-	-	-	-	-	-	-	-	-	-	-	1.35	0.725	-0.083
MMEA9_E3	chr17:72383823_T/C	chr17: 72383823	C	-	ENSR00001599584	RegulatoryFeature	regulatory_region_variant	-	-	-	-	-	-	MODIFIER	-	-	-	SNV	-	-	-	promoter_flanking_region	-	-	-	-	-	-	-	-	-	-	-	-	-	-	-	-	-	-	-	-	-	-	-	-	-	-	-	2.112	-0.036333	-	-	-	-	-	-	-	-	-	-	-	-4.02	0	0.143
MMEA9_E3	chr17:72399012_A/G	chr17: 72399012	G	-	-	-	intergenic_variant	-	-	-	-	-	-	MODIFIER	-	-	-	SNV	-	-	-	-	-	-	-	-	-	-	-	-	-	-	-	-	-	-	-	-	-	-	-	-	-	-	-	-	-	-	-	-	-	-	-	-	-	-	-	-	-	-	-	-	0.149	0.196	0.241
MMEA9_E3	chr17:72539215_G/A	chr17: 72539215	A	ENSG00000167850	ENST00000330793	Transcript	intron_variant	-	-	-	-	-	rs1272936213	MODIFIER	-	-1	-	SNV	CD300C	HGNC	19320	protein_coding	YES	-	-	-	-	CCDS11701.1	ENSP00000329507	CLM6_HUMAN	-	UPI0000127BB8	-	-	-	-	-	-	2025-02-03	-	-	ENST00000330793.1:c.401-89C>T	-	-	-	-	-	-	-	9.832	0.546688	-	-	-	-	-	-	-	-	-	-	-	1.8	0.015	0.485
MMEA9_E3	chr17:72542506_C/A	chr17: 72542506	A	ENSG00000167850	ENST00000330793	Transcript	upstream_gene_variant	-	-	-	-	-	-	MODIFIER	224	-1	-	SNV	CD300C	HGNC	19320	protein_coding	YES	-	-	-	-	CCDS11701.1	ENSP00000329507	CLM6_HUMAN	-	UPI0000127BB8	-	-	-	-	-	-	-	-	-	-	-	-	-	-	-	-	-	1.477	-0.092525	-	-	-	-	-	-	-	-	-	-	-	-1.4	0	-0.133
MMEA9_E3	chr17:72825536_T/C	chr17: 72825536	C	ENSG00000109066	ENST00000335464	Transcript	intron_variant	-	-	-	-	-	rs1178845161	MODIFIER	-	1	-	SNV	TMEM104	HGNC	25984	protein_coding	YES	-	-	-	-	CCDS32723.1	ENSP00000334849	TM104_HUMAN	-	UPI00002001C9	-	-	-	-	-	-	2025-09-09	-	-	ENST00000335464.5:c.731-6530T>C	-	-	-	-	-	-	-	2.446	-0.012013	-	-	-	-	-	-	-	-	-	-	-	0.0648	0.001	-0.372
MMEA9_E3	chr17:72934898_A/T	chr17: 72934898	T	ENSG00000182938	ENST00000328801	Transcript	intron_variant	-	-	-	-	-	-	MODIFIER	-	1	-	SNV	OTOP3	HGNC	19658	protein_coding	YES	-	-	-	-	CCDS11709.1	ENSP00000328090	OTOP3_HUMAN	-	UPI000019097F	-	-	-	-	-	-	2025-01-06	-	-	ENST00000328801.4:c.107-2623A>T	-	-	-	-	-	-	-	5.83	0.19926	-	-	-	-	-	-	-	-	-	-	-	1.18	0.037	1.198
MMEA9_E3	chr17:72986771_A/G	chr17: 72986771	G	ENSG00000109089	ENST00000337231	Transcript	intron_variant	-	-	-	-	-	rs1406464374	MODIFIER	-	1	-	SNV	CDR2L	HGNC	29999	protein_coding	YES	-	-	-	-	CCDS11710.2	ENSP00000336587	CDR2L_HUMAN	-	UPI00005AE46D	-	-	-	-	-	-	2025-01-04	-	-	ENST00000337231.5:c.79+2554A>G	-	-	-	-	-	-	-	4.524	0.115812	-	-	-	-	-	-	-	-	-	-	-	1.1	0.001	0.209
MMEA9_E3	chr17:73927569_G/T	chr17: 73927569	T	ENSG00000188878	ENST00000319129	Transcript	intron_variant	-	-	-	-	-	-	MODIFIER	-	-1	-	SNV	FBF1	HGNC	24674	protein_coding	YES	-	-	-	-	CCDS45779.1	ENSP00000324292	FBF1_HUMAN	K7ESG2_HUMAN	UPI0000DD841F	-	-	-	-	-	-	2025-04-28	-	-	ENST00000319129.5:c.126-199C>A	-	-	-	-	-	-	-	0.43	-0.27635	-	-	-	-	-	-	-	-	-	-	-	-0.944	0	-0.073
MMEA9_E3	chr17:74003302_T/A	chr17: 74003302	A	ENSG00000167880	ENST00000301607	Transcript	missense_variant	6238	5984	1995	E/V	gAg/gTg	rs1236335971	MODERATE	-	-1	-	SNV	EVPL	HGNC	3503	protein_coding	YES	-	-	-	-	CCDS11737.1	ENSP00000301607	EVPL_HUMAN	K7EQ87_HUMAN	UPI000013E730	-	-	-	deleterious(0)	possibly_damaging(0.844)	22/22	-	Gene3D:3.90.1290.10,PANTHER:PTHR23169,PANTHER:PTHR23169:SF7,SMART:SM00250,Superfamily:SSF75399	-	ENST00000301607.3:c.5984A>T	ENSP00000301607.2:p.Glu1995Val	-	-	-	-	-	-	29.8	4.24958	benign	0.2721	-2	Deleterious(0.999)	-	-	-	-	-	-	-	5.48	1	8.042
MMEA9_E3	chr17:74083669_T/C	chr17: 74083669	C	ENSG00000182473	ENST00000332065	Transcript	intron_variant	-	-	-	-	-	-	MODIFIER	-	-1	-	SNV	EXOC7	HGNC	23214	protein_coding	-	-	-	-	-	CCDS11741.1	ENSP00000333806	EXOC7_HUMAN	C9JME6_HUMAN,C9JKC2_HUMAN	UPI000002A934	-	-	-	-	-	-	2025-11-17	-	-	ENST00000332065.5:c.1336+66A>G	-	-	-	-	-	-	-	6.358	0.235915	-	-	-	-	-	-	-	-	-	-	-	0.877	0	-0.725
MMEA9_E3	chr17:74180786_A/T	chr17: 74180786	T	ENSG00000141576	ENST00000269391	Transcript	intron_variant	-	-	-	-	-	-	MODIFIER	-	-1	-	SNV	RNF157	HGNC	29402	protein_coding	YES	-	-	-	-	CCDS32740.1	ENSP00000269391	RN157_HUMAN	-	UPI00001C1FDD	-	-	-	-	-	-	2025-02-18	-	-	ENST00000269391.6:c.208-10915T>A	-	-	-	-	-	-	-	6.253	0.228488	-	-	-	-	-	-	-	-	-	-	-	1.72	0.001	0.733
MMEA9_E3	chr17:74207707_T/G	chr17: 74207707	G	ENSG00000141576	ENST00000269391	Transcript	intron_variant	-	-	-	-	-	rs1403638718	MODIFIER	-	-1	-	SNV	RNF157	HGNC	29402	protein_coding	YES	-	-	-	-	CCDS32740.1	ENSP00000269391	RN157_HUMAN	-	UPI00001C1FDD	-	-	-	-	-	-	2025-02-18	-	-	ENST00000269391.6:c.207+738A>C	-	-	-	-	-	-	-	5.713	0.191516	-	-	-	-	-	-	-	-	-	-	-	-1.34	0	-1.515
MMEA9_E3	chr17:75006438_G/A	chr17: 75006438	A	-	-	-	intergenic_variant	-	-	-	-	-	-	MODIFIER	-	-	-	SNV	-	-	-	-	-	-	-	-	-	-	-	-	-	-	-	-	-	-	-	-	-	-	-	-	-	-	-	-	-	-	-	-	-	-	-	-	-	-	-	-	-	-	-	-	0.946	0.014	0.253
MMEA9_E3	chr17:75020542_G/T	chr17: 75020542	T	-	-	-	intergenic_variant	-	-	-	-	-	-	MODIFIER	-	-	-	SNV	-	-	-	-	-	-	-	-	-	-	-	-	-	-	-	-	-	-	-	-	-	-	-	-	-	-	-	-	-	-	-	-	-	-	-	-	-	-	-	-	-	-	-	-	-3.91	0.001	-0.376
MMEA9_E3	chr17:75069617_T/G	chr17: 75069617	G	-	-	-	intergenic_variant	-	-	-	-	-	-	MODIFIER	-	-	-	SNV	-	-	-	-	-	-	-	-	-	-	-	-	-	-	-	-	-	-	-	-	-	-	-	-	-	-	-	-	-	-	-	-	-	-	-	-	-	-	-	-	-	-	-	-	-2.42	0	-0.438
MMEA9_E3	chr17:75083881_C/A	chr17: 75083881	A	ENSG00000203315	ENST00000366143	Transcript	upstream_gene_variant	-	-	-	-	-	-	MODIFIER	4020	1	-	SNV	AC015815.2	Clone_based_ensembl_gene	-	pseudogene	YES	-	-	-	-	-	-	-	-	-	-	-	-	-	-	-	-	-	-	-	-	-	-	-	-	-	-	2.64	0.001123	-	-	-	-	-	-	-	-	-	-	-	0.235	0.011	0.305
MMEA9_E3	chr17:75179624_T/C	chr17: 75179624	C	ENSG00000129657	ENST00000392476	Transcript	intron_variant	-	-	-	-	-	rs1328877936	MODIFIER	-	1	-	SNV	SEC14L1	HGNC	10698	protein_coding	YES	-	-	-	-	CCDS42385.1	ENSP00000376268	S14L1_HUMAN	K7EQK4_HUMAN,K7ELU0_HUMAN,K7ELM0_HUMAN,K7EJ08_HUMAN,B4E0D1_HUMAN,B4DEZ7_HUMAN	UPI00006AB82A	-	-	-	-	-	-	2025-05-19	-	-	ENST00000392476.2:c.64-7261T>C	-	-	-	-	-	-	-	2.259	-0.025358	-	-	-	-	-	-	-	-	-	-	-	0.158	0.022	0.41
MMEA9_E3	chr17:75717515_G/A	chr17: 75717515	A	ENSG00000267790	ENST00000593118	Transcript	downstream_gene_variant	-	-	-	-	-	-	MODIFIER	1439	-1	-	SNV	RP11-316M20.1	Clone_based_vega_gene	-	lincRNA	YES	-	-	-	-	-	-	-	-	-	-	-	-	-	-	-	-	-	-	-	-	-	-	-	-	-	-	0.384	-0.293022	-	-	-	-	-	-	-	-	-	-	-	-0.385	0.001	-0.059
MMEA9_E3	chr17:75796633_T/A	chr17: 75796633	A	-	-	-	intergenic_variant	-	-	-	-	-	rs1359906325	MODIFIER	-	-	-	SNV	-	-	-	-	-	-	-	-	-	-	-	-	-	-	-	-	-	-	-	-	-	-	-	-	-	-	-	-	-	-	-	-	-	-	-	-	-	-	-	-	-	-	-	-	-3.41	0	-0.73
MMEA9_E3	chr17:75815034_A/C	chr17: 75815034	C	-	-	-	intergenic_variant	-	-	-	-	-	-	MODIFIER	-	-	-	SNV	-	-	-	-	-	-	-	-	-	-	-	-	-	-	-	-	-	-	-	-	-	-	-	-	-	-	-	-	-	-	-	-	-	-	-	-	-	-	-	-	-	-	-	-	0.925	0.003	0.874
MMEA9_E3	chr17:75986521_T/G	chr17: 75986521	G	-	ENSR00001600196	RegulatoryFeature	regulatory_region_variant	-	-	-	-	-	rs372055502	MODIFIER	-	-	-	SNV	-	-	-	promoter_flanking_region	-	-	-	-	-	-	-	-	-	-	-	-	-	-	-	-	-	-	-	-	-	-	-	-	-	-	-	2.549	-0.004985	-	-	-	-	-	-	-	-	-	-	-	-0.436	0	-0.764
MMEA9_E3	chr17:76014006_T/A	chr17: 76014006	A	ENSG00000078687	ENST00000301624	Transcript	intron_variant	-	-	-	-	-	-	MODIFIER	-	1	-	SNV	TNRC6C	HGNC	29318	protein_coding	-	-	-	-	-	CCDS45798.1	ENSP00000301624	TNR6C_HUMAN	K7ELY5_HUMAN,K7EKN9_HUMAN	UPI00001B5D28	-	-	-	-	-	-	2025-01-19	-	-	ENST00000301624.4:c.-546+12846T>A	-	-	-	-	-	-	-	1.993	-0.045763	-	-	-	-	-	-	-	-	-	-	-	-3.1	0	-1.506
MMEA9_E3	chr17:76099222_G/A	chr17: 76099222	A	ENSG00000078687	ENST00000301624	Transcript	intron_variant	-	-	-	-	-	-	MODIFIER	-	1	-	SNV	TNRC6C	HGNC	29318	protein_coding	-	-	-	-	-	CCDS45798.1	ENSP00000301624	TNR6C_HUMAN	K7ELY5_HUMAN,K7EKN9_HUMAN	UPI00001B5D28	-	-	-	-	-	-	18/19	-	-	ENST00000301624.4:c.4573-273G>A	-	-	-	-	-	-	-	4.539	0.116769	-	-	-	-	-	-	-	-	-	-	-	0.963	0.106	1.293
MMEA9_E3	chr17:76171121_G/A	chr17: 76171121	A	ENSG00000108639	ENST00000225777	Transcript	downstream_gene_variant	-	-	-	-	-	-	MODIFIER	1513	1	-	SNV	SYNGR2	HGNC	11499	protein_coding	YES	-	-	-	-	CCDS11753.1	ENSP00000225777	SNG2_HUMAN	K7EJ35_HUMAN	UPI00000012DD	-	-	-	-	-	-	-	-	-	-	-	-	-	-	-	-	-	3.873	0.076763	-	-	-	-	-	-	-	-	-	-	-	-2.92	0	-0.84
MMEA9_E3	chr17:76237530_C/T	chr17: 76237530	T	ENSG00000204278	ENST00000374946	Transcript	downstream_gene_variant	-	-	-	-	-	rs1036336397	MODIFIER	463	1	-	SNV	TMEM235	HGNC	27563	protein_coding	-	-	-	-	-	CCDS56047.1	ENSP00000364084	TM235_HUMAN	-	UPI000023765B	-	-	-	-	-	-	-	-	-	-	-	-	-	-	-	-	-	5.571	0.182087	-	-	-	-	-	-	-	-	-	-	-	0.903	0.002	0.352
MMEA9_E3	chr17:76263515_T/C	chr17: 76263515	C	ENSG00000204277	ENST00000374945	Transcript	intron_variant,non_coding_transcript_variant	-	-	-	-	-	rs1356875979	MODIFIER	-	-1	-	SNV	RP11-219G17.4	Clone_based_vega_gene	-	lincRNA	YES	-	-	-	-	-	-	-	-	-	-	-	-	-	-	-	2025-04-06	-	-	ENST00000374945.1:n.1137-1201A>G	-	-	-	-	-	-	-	2.296	-0.022642	-	-	-	-	-	-	-	-	-	-	-	-3.8	0	-0.006
MMEA9_E3	chr17:76618208_A/G	chr17: 76618208	G	ENSG00000267123	ENST00000586185	Transcript	intron_variant,non_coding_transcript_variant	-	-	-	-	-	-	MODIFIER	-	-1	-	SNV	CTD-2357A8.3	Clone_based_vega_gene	-	lincRNA	YES	-	-	-	-	-	-	-	-	-	-	-	-	-	-	-	2025-04-04	-	-	ENST00000586185.1:n.594+2066T>C	-	-	-	-	-	-	-	6.984	0.282384	-	-	-	-	-	-	-	-	-	-	-	0.696	0.003	0.091
MMEA9_E3	chr17:77236462_A/T	chr17: 77236462	T	ENSG00000167281	ENST00000415831	Transcript	intron_variant	-	-	-	-	-	-	MODIFIER	-	-1	-	SNV	RBFOX3	HGNC	27097	protein_coding	YES	-	-	-	-	CCDS45805.1	ENSP00000408395	RFOX3_HUMAN	-	UPI000020041C	-	-	-	-	-	-	2025-02-13	-	-	ENST00000415831.1:c.-73-4575T>A	-	-	-	-	-	-	-	0.906	-0.165299	-	-	-	-	-	-	-	-	-	-	-	-0.722	0	-1.439
MMEA9_E3	chr17:77239302_C/T	chr17: 77239302	T	ENSG00000167281	ENST00000415831	Transcript	intron_variant	-	-	-	-	-	rs138410756	MODIFIER	-	-1	-	SNV	RBFOX3	HGNC	27097	protein_coding	YES	-	-	-	-	CCDS45805.1	ENSP00000408395	RFOX3_HUMAN	-	UPI000020041C	-	-	-	-	-	-	2025-02-13	-	-	ENST00000415831.1:c.-73-7415G>A	-	-	-	-	-	-	-	0.328	-0.315883	-	-	-	-	-	-	-	-	-	-	-	-3.03	0	-0.621
MMEA9_E3	chr17:77356780_T/A	chr17: 77356780	A	ENSG00000167281	ENST00000415831	Transcript	intron_variant	-	-	-	-	-	-	MODIFIER	-	-1	-	SNV	RBFOX3	HGNC	27097	protein_coding	YES	-	-	-	-	CCDS45805.1	ENSP00000408395	RFOX3_HUMAN	-	UPI000020041C	-	-	-	-	-	-	2025-01-13	-	-	ENST00000415831.1:c.-174-52874A>T	-	-	-	-	-	-	-	17.83	1.75093	-	-	-	-	-	-	-	-	-	-	-	0.337	0.874	-0.14
MMEA9_E3	chr17:77446175_C/T	chr17: 77446175	T	ENSG00000167281	ENST00000415831	Transcript	intron_variant	-	-	-	-	-	-	MODIFIER	-	-1	-	SNV	RBFOX3	HGNC	27097	protein_coding	YES	-	-	-	-	CCDS45805.1	ENSP00000408395	RFOX3_HUMAN	-	UPI000020041C	-	-	-	-	-	-	2025-01-13	-	-	ENST00000415831.1:c.-175+32361G>A	-	-	-	-	-	-	-	6.788	0.267382	-	-	-	-	-	-	-	-	-	-	-	2.12	0	-1.375
MMEA9_E3	chr17:77461329_T/A	chr17: 77461329	A	ENSG00000167281	ENST00000415831	Transcript	intron_variant	-	-	-	-	-	-	MODIFIER	-	-1	-	SNV	RBFOX3	HGNC	27097	protein_coding	YES	-	-	-	-	CCDS45805.1	ENSP00000408395	RFOX3_HUMAN	-	UPI000020041C	-	-	-	-	-	-	2025-01-13	-	-	ENST00000415831.1:c.-175+17207A>T	-	-	-	-	-	-	-	16.21	1.49029	-	-	-	-	-	-	-	-	-	-	-	4.11	0.999	1.405
MMEA9_E3	chr17:77536506_T/C	chr17: 77536506	C	ENSG00000167281	ENST00000453134	Transcript	intron_variant	-	-	-	-	-	-	MODIFIER	-	-1	-	SNV	RBFOX3	HGNC	27097	protein_coding	-	-	-	-	-	CCDS45805.1	ENSP00000393262	RFOX3_HUMAN	-	UPI000020041C	-	-	-	-	-	-	2025-01-14	-	-	ENST00000453134.2:c.-319-57826A>G	-	-	-	-	-	-	-	1.022	-0.147521	-	-	-	-	-	-	-	-	-	-	-	0.899	0	-2.456
MMEA9_E3	chr17:77643032_A/T	chr17: 77643032	T	-	-	-	intergenic_variant	-	-	-	-	-	-	MODIFIER	-	-	-	SNV	-	-	-	-	-	-	-	-	-	-	-	-	-	-	-	-	-	-	-	-	-	-	-	-	-	-	-	-	-	-	-	-	-	-	-	-	-	-	-	-	-	-	-	-	0.324	0	-0.822
MMEA9_E3	chr17:77739103_G/T	chr17: 77739103	T	-	-	-	intergenic_variant	-	-	-	-	-	-	MODIFIER	-	-	-	SNV	-	-	-	-	-	-	-	-	-	-	-	-	-	-	-	-	-	-	-	-	-	-	-	-	-	-	-	-	-	-	-	-	-	-	-	-	-	-	-	-	-	-	-	-	0.149	0.008	0.251
MMEA9_E3	chr17:77796357_T/C	chr17: 77796357	C	ENSG00000262772	ENST00000576963	Transcript	upstream_gene_variant	-	-	-	-	-	-	MODIFIER	894	1	-	SNV	RP11-353N14.2	Clone_based_vega_gene	-	lincRNA	YES	-	-	-	-	-	-	-	-	-	-	-	-	-	-	-	-	-	-	-	-	-	-	-	-	-	-	3.279	0.041234	-	-	-	-	-	-	-	-	-	-	-	0	0	-0.704
MMEA9_E3	chr17:77869373_A/T	chr17: 77869373	T	-	-	-	intergenic_variant	-	-	-	-	-	-	MODIFIER	-	-	-	SNV	-	-	-	-	-	-	-	-	-	-	-	-	-	-	-	-	-	-	-	-	-	-	-	-	-	-	-	-	-	-	-	-	-	-	-	-	-	-	-	-	-	-	-	-	-0.881	0.004	-0.155
MMEA9_E3	chr17:78867962_G/C	chr17: 78867962	C	ENSG00000141564	ENST00000306801	Transcript	intron_variant	-	-	-	-	-	rs1008877230	MODIFIER	-	1	-	SNV	RPTOR	HGNC	30287	protein_coding	YES	-	-	-	-	CCDS11773.1	ENSP00000307272	RPTOR_HUMAN	Q6DKI0_HUMAN	UPI000007000F	-	-	-	-	-	-	20/33	-	-	ENST00000306801.3:c.2401+297G>C	-	-	-	-	-	-	-	1.11	-0.13523	-	-	-	-	-	-	-	-	-	-	-	-1.83	0	-0.559
MMEA9_E3	chr17:78916529_C/A	chr17: 78916529	A	ENSG00000141564	ENST00000306801	Transcript	intron_variant	-	-	-	-	-	rs1598414615	MODIFIER	-	1	-	SNV	RPTOR	HGNC	30287	protein_coding	YES	-	-	-	-	CCDS11773.1	ENSP00000307272	RPTOR_HUMAN	Q6DKI0_HUMAN	UPI000007000F	-	-	-	-	-	-	25/33	-	-	ENST00000306801.3:c.3025+2128C>A	-	-	-	-	-	-	-	2.309	-0.021676	-	-	-	-	-	-	-	-	-	-	-	0.116	0	0.111
MMEA9_E3	chr17:79442176_G/A	chr17: 79442176	A	-	-	-	intergenic_variant	-	-	-	-	-	-	MODIFIER	-	-	-	SNV	-	-	-	-	-	-	-	-	-	-	-	-	-	-	-	-	-	-	-	-	-	-	-	-	-	-	-	-	-	-	-	-	-	-	-	-	-	-	-	-	-	-	-	-	-0.548	0	-0.052
MMEA9_E3	chr17:79792070_C/T	chr17: 79792070	T	ENSG00000182676	ENST00000330261	Transcript	intron_variant	-	-	-	-	-	rs1267355091	MODIFIER	-	-1	-	SNV	PPP1R27	HGNC	16813	protein_coding	YES	-	-	-	-	CCDS32767.1	ENSP00000331065	PPR27_HUMAN	I3L267_HUMAN	UPI0000061E1A	-	-	-	-	-	-	2025-02-02	-	-	ENST00000330261.4:c.341+309G>A	-	-	-	-	-	-	-	6.303	0.232011	-	-	-	-	-	-	-	-	-	-	-	0.841	0.002	0.452
MMEA9_E3	chr17:80071399_C/A	chr17: 80071399	A	ENSG00000176155	ENST00000389641	Transcript	intron_variant	-	-	-	-	-	rs981184989,COSV101052155	MODIFIER	-	-1	-	SNV	CCDC57	HGNC	27564	protein_coding	-	-	-	-	-	-	ENSP00000374292	CCD57_HUMAN	-	UPI000155D557	-	-	-	-	-	-	17/17	-	-	ENST00000389641.4:c.2567-11657G>T	-	-	-	-	-	-	-	11.03	0.685078	-	-	-	-	-	-	-	-	-	-	-	-0.493	0	-3.318
MMEA9_E3	chr17:80329070_G/C	chr17: 80329070	C	ENSG00000181408	ENST00000313135	Transcript	upstream_gene_variant	-	-	-	-	-	-	MODIFIER	3083	1	-	SNV	UTS2R	HGNC	4468	protein_coding	YES	-	-	-	-	CCDS11810.1	ENSP00000323516	UR2R_HUMAN	-	UPI000005046F	-	-	-	-	-	-	-	-	-	-	-	-	-	-	-	-	-	2.269	-0.024627	-	-	-	-	-	-	-	-	-	-	-	-0.769	0	-1.458
MMEA9_E3	chr17:80436812_G/A	chr17: 80436812	A	ENSG00000141562	ENST00000309794	Transcript	intron_variant	-	-	-	-	-	rs1401180176	MODIFIER	-	1	-	SNV	NARF	HGNC	29916	protein_coding	YES	-	-	-	-	CCDS32777.1	ENSP00000309899	NARF_HUMAN	J3QSD9_HUMAN,J3QRB0_HUMAN,J3QL28_HUMAN,J3KS03_HUMAN,B5KGZ1_HUMAN	UPI0000073D0C	-	-	-	-	-	-	2025-06-10	-	-	ENST00000309794.11:c.639+18G>A	-	-	-	-	-	-	-	3.41	0.049153	-	-	-	-	-	-	-	-	-	-	-	0.516	0.029	1.186
MMEA9_E3	chr17:80437318_T/A	chr17: 80437318	A	ENSG00000141562	ENST00000309794	Transcript	intron_variant	-	-	-	-	-	-	MODIFIER	-	1	-	SNV	NARF	HGNC	29916	protein_coding	YES	-	-	-	-	CCDS32777.1	ENSP00000309899	NARF_HUMAN	J3QSD9_HUMAN,J3QRB0_HUMAN,J3QL28_HUMAN,J3KS03_HUMAN,B5KGZ1_HUMAN	UPI0000073D0C	-	-	-	-	-	-	2025-06-10	-	-	ENST00000309794.11:c.639+524T>A	-	-	-	-	-	-	-	3.907	0.07881	-	-	-	-	-	-	-	-	-	-	-	0.276	0	0.043
MMEA9_E3	chr17:80439724_T/A	chr17: 80439724	A	ENSG00000141562	ENST00000309794	Transcript	intron_variant	-	-	-	-	-	-	MODIFIER	-	1	-	SNV	NARF	HGNC	29916	protein_coding	YES	-	-	-	-	CCDS32777.1	ENSP00000309899	NARF_HUMAN	J3QSD9_HUMAN,J3QRB0_HUMAN,J3QL28_HUMAN,J3KS03_HUMAN,B5KGZ1_HUMAN	UPI0000073D0C	-	-	-	-	-	-	2025-07-10	-	-	ENST00000309794.11:c.769+637T>A	-	-	-	-	-	-	-	0.085	-0.505128	-	-	-	-	-	-	-	-	-	-	-	-1.07	0	-0.885
MMEA9_E3	chr17:80443116_T/A	chr17: 80443116	A	ENSG00000141562	ENST00000309794	Transcript	intron_variant	-	-	-	-	-	-	MODIFIER	-	1	-	SNV	NARF	HGNC	29916	protein_coding	YES	-	-	-	-	CCDS32777.1	ENSP00000309899	NARF_HUMAN	J3QSD9_HUMAN,J3QRB0_HUMAN,J3QL28_HUMAN,J3KS03_HUMAN,B5KGZ1_HUMAN	UPI0000073D0C	-	-	-	-	-	-	2025-09-10	-	-	ENST00000309794.11:c.972-257T>A	-	-	-	-	-	-	-	0.917	-0.163529	-	-	-	-	-	-	-	-	-	-	-	-2.63	0.003	-0.534
MMEA9_E3	chr17:80623132_T/C	chr17: 80623132	C	ENSG00000141542	ENST00000269347	Transcript	intron_variant	-	-	-	-	-	rs1326710818	MODIFIER	-	-1	-	SNV	RAB40B	HGNC	18284	protein_coding	-	-	-	-	-	-	ENSP00000269347	-	J3KN64_HUMAN	UPI0000E5A124	-	-	-	-	-	-	2025-02-06	-	-	ENST00000269347.6:c.-395-700A>G	-	-	-	-	-	-	-	3.462	0.052298	-	-	-	-	-	-	-	-	-	-	-	0.527	0.002	-0.561
MMEA9_E3	chr18:157151_G/C	chr18: 157151	C	ENSG00000101557	ENST00000261601	Transcript	upstream_gene_variant	-	-	-	-	-	-	MODIFIER	1457	1	-	SNV	USP14	HGNC	12612	protein_coding	YES	-	-	-	-	CCDS32780.1	ENSP00000261601	UBP14_HUMAN	J3KS55_HUMAN,D3DUG9_HUMAN	UPI0000163941	-	-	-	-	-	-	-	-	-	-	-	-	-	-	-	-	-	2.292	-0.022929	-	-	-	-	-	-	-	-	-	-	-	0.195	0.081	0.357
MMEA9_E3	chr18:226820_C/T	chr18: 226820	T	ENSG00000079134	ENST00000261600	Transcript	missense_variant	1008	1000	334	G/R	Ggg/Agg	-	MODERATE	-	-1	-	SNV	THOC1	HGNC	19070	protein_coding	YES	-	-	-	-	CCDS45820.1	ENSP00000261600	THOC1_HUMAN	-	UPI0000071782	-	-	-	deleterious(0.01)	probably_damaging(0.981)	2025-12-21	-	Pfam:PF11957,PANTHER:PTHR13265,PANTHER:PTHR13265:SF0	-	ENST00000261600.6:c.1000G>A	ENSP00000261600.6:p.Gly334Arg	-	-	-	-	-	-	31	4.35405	pathogenic	0.9767	-2	Deleterious(0.999)	-	-	-	-	-	-	-	5.63	1	7.328
MMEA9_E3	chr18:325484_C/T	chr18: 325484	T	ENSG00000158270	ENST00000400256	Transcript	intron_variant	-	-	-	-	-	rs939108081	MODIFIER	-	-1	-	SNV	COLEC12	HGNC	16016	protein_coding	YES	-	-	-	-	CCDS32782.1	ENSP00000383115	COL12_HUMAN	-	UPI00002018EC	-	-	-	-	-	-	2025-08-09	-	-	ENST00000400256.3:c.2064-3677G>A	-	-	-	-	-	-	-	6.305	0.232124	-	-	-	-	-	-	-	-	-	-	-	1.01	0	-0.344
MMEA9_E3	chr18:370057_A/T	chr18: 370057	T	ENSG00000158270	ENST00000400256	Transcript	intron_variant	-	-	-	-	-	rs1465705358	MODIFIER	-	-1	-	SNV	COLEC12	HGNC	16016	protein_coding	YES	-	-	-	-	CCDS32782.1	ENSP00000383115	COL12_HUMAN	-	UPI00002018EC	-	-	-	-	-	-	2025-02-09	-	-	ENST00000400256.3:c.59-12535T>A	-	-	-	-	-	-	-	3.049	0.02719	-	-	-	-	-	-	-	-	-	-	-	-4.19	0	-1.311
MMEA9_E3	chr18:371863_A/C	chr18: 371863	C	ENSG00000158270	ENST00000400256	Transcript	intron_variant	-	-	-	-	-	rs1259859519	MODIFIER	-	-1	-	SNV	COLEC12	HGNC	16016	protein_coding	YES	-	-	-	-	CCDS32782.1	ENSP00000383115	COL12_HUMAN	-	UPI00002018EC	-	-	-	-	-	-	2025-02-09	-	-	ENST00000400256.3:c.59-14341T>G	-	-	-	-	-	-	-	5.267	0.16227	-	-	-	-	-	-	-	-	-	-	-	1.06	0	0.441
MMEA9_E3	chr18:465228_G/T	chr18: 465228	T	ENSG00000158270	ENST00000400256	Transcript	intron_variant	-	-	-	-	-	rs567494878	MODIFIER	-	-1	-	SNV	COLEC12	HGNC	16016	protein_coding	YES	-	-	-	-	CCDS32782.1	ENSP00000383115	COL12_HUMAN	-	UPI00002018EC	-	-	-	-	-	-	2025-02-09	-	-	ENST00000400256.3:c.58+15479C>A	-	-	-	-	-	-	-	0.753	-0.192951	-	-	-	-	-	-	-	-	-	-	-	0.235	0	-0.089
MMEA9_E3	chr18:544120_T/G	chr18: 544120	G	-	-	-	intergenic_variant	-	-	-	-	-	-	MODIFIER	-	-	-	SNV	-	-	-	-	-	-	-	-	-	-	-	-	-	-	-	-	-	-	-	-	-	-	-	-	-	-	-	-	-	-	-	-	-	-	-	-	-	-	-	-	-	-	-	-	5.53	1	3.639
MMEA9_E3	chr18:593110_G/T	chr18: 593110	T	ENSG00000079101	ENST00000400606	Transcript	upstream_gene_variant	-	-	-	-	-	-	MODIFIER	3888	1	-	SNV	CLUL1	HGNC	2096	protein_coding	YES	-	-	-	-	CCDS42405.1	ENSP00000383449	CLUL1_HUMAN	-	UPI00000499ED	-	-	-	-	-	-	-	-	-	-	-	-	-	-	-	-	-	0.037	-0.617132	-	-	-	-	-	-	-	-	-	-	-	-0.957	0.018	-1.539
MMEA9_E3	chr18:925017_A/G	chr18: 925017	G	ENSG00000259837	ENST00000564872	Transcript	downstream_gene_variant	-	-	-	-	-	-	MODIFIER	1067	-1	-	SNV	RP11-672L10.1	Clone_based_vega_gene	-	lincRNA	YES	-	-	-	-	-	-	-	-	-	-	-	-	-	-	-	-	-	-	-	-	-	-	-	-	-	-	9.184	0.477035	-	-	-	-	-	-	-	-	-	-	-	4.12	0.015	1.821
MMEA9_E3	chr18:980331_T/A	chr18: 980331	A	ENSG00000263551	ENST00000577719	Transcript	intron_variant,non_coding_transcript_variant	-	-	-	-	-	-	MODIFIER	-	1	-	SNV	RP11-78F17.1	Clone_based_vega_gene	-	lincRNA	-	-	-	-	-	-	-	-	-	-	-	-	-	-	-	-	2025-01-03	-	-	ENST00000577719.1:n.307+3435T>A	-	-	-	-	-	-	-	2.283	-0.023608	-	-	-	-	-	-	-	-	-	-	-	0.235	0.008	0.31
MMEA9_E3	chr18:990656_A/T	chr18: 990656	T	ENSG00000263551	ENST00000577719	Transcript	intron_variant,non_coding_transcript_variant	-	-	-	-	-	-	MODIFIER	-	1	-	SNV	RP11-78F17.1	Clone_based_vega_gene	-	lincRNA	-	-	-	-	-	-	-	-	-	-	-	-	-	-	-	-	2025-01-03	-	-	ENST00000577719.1:n.307+13760A>T	-	-	-	-	-	-	-	7.162	0.296203	-	-	-	-	-	-	-	-	-	-	-	2.14	0.988	2.161
MMEA9_E3	chr18:1369978_T/A	chr18: 1369978	A	ENSG00000132204	ENST00000412816	Transcript	intron_variant,non_coding_transcript_variant	-	-	-	-	-	-	MODIFIER	-	-1	-	SNV	LINC00470	HGNC	1225	lincRNA	-	-	-	-	-	-	-	-	-	-	-	-	-	-	-	-	2025-01-04	-	-	ENST00000412816.3:n.195-1380A>T	-	-	-	-	-	-	-	3.294	0.042188	-	-	-	-	-	-	-	-	-	-	-	0.689	0.005	0.535
MMEA9_E3	chr18:2224333_T/G	chr18: 2224333	G	ENSG00000263745	ENST00000579097	Transcript	intron_variant,non_coding_transcript_variant	-	-	-	-	-	-	MODIFIER	-	-1	-	SNV	RP11-161I6.2	Clone_based_vega_gene	-	lincRNA	YES	-	-	-	-	-	-	-	-	-	-	-	-	-	-	-	2025-01-03	-	-	ENST00000579097.1:n.88+15460A>C	-	-	-	-	-	-	-	2.165	-0.032298	-	-	-	-	-	-	-	-	-	-	-	-3.2	0	-0.455
MMEA9_E3	chr18:2420315_A/G	chr18: 2420315	G	-	-	-	intergenic_variant	-	-	-	-	-	-	MODIFIER	-	-	-	SNV	-	-	-	-	-	-	-	-	-	-	-	-	-	-	-	-	-	-	-	-	-	-	-	-	-	-	-	-	-	-	-	-	-	-	-	-	-	-	-	-	-	-	-	-	1.34	0.005	2.332
MMEA9_E3	chr18:3287253_A/G	chr18: 3287253	G	ENSG00000266578	ENST00000578787	Transcript	intron_variant,non_coding_transcript_variant	-	-	-	-	-	rs748546535	MODIFIER	-	1	-	SNV	RP11-838N2.5	Clone_based_vega_gene	-	lincRNA	YES	-	-	-	-	-	-	-	-	-	-	-	-	-	-	-	2025-01-01	-	-	ENST00000578787.1:n.115+2996A>G	-	-	-	-	-	-	-	11.08	0.690979	-	-	-	-	-	-	-	-	-	-	-	0.149	0.156	0.211
MMEA9_E3	chr18:3356408_A/T	chr18: 3356408	T	-	-	-	intergenic_variant	-	-	-	-	-	-	MODIFIER	-	-	-	SNV	-	-	-	-	-	-	-	-	-	-	-	-	-	-	-	-	-	-	-	-	-	-	-	-	-	-	-	-	-	-	-	-	-	-	-	-	-	-	-	-	-	-	-	-	0	0.003	-0.451
MMEA9_E3	chr18:3458436_G/A	chr18: 3458436	A	ENSG00000177426	ENST00000330513	Transcript	downstream_gene_variant	-	-	-	-	-	-	MODIFIER	27	1	-	SNV	TGIF1	HGNC	11776	protein_coding	YES	-	-	-	-	CCDS11834.1	ENSP00000327959	TGIF1_HUMAN	F8VZH2_HUMAN,F8VXG3_HUMAN,F8VX54_HUMAN,F8VWK5_HUMAN,F8VW34_HUMAN,F8VVS9_HUMAN,F8VUY0_HUMAN	UPI0000140386	-	-	1	-	-	-	-	-	-	-	-	-	-	-	-	-	-	13.2	0.967102	-	-	-	-	-	-	-	-	-	-	-	4.59	1	3.016
MMEA9_E3	chr18:3536645_T/A	chr18: 3536645	A	ENSG00000170579	ENST00000315677	Transcript	intron_variant	-	-	-	-	-	-	MODIFIER	-	-1	-	SNV	DLGAP1	HGNC	2905	protein_coding	YES	-	-	-	-	CCDS11836.1	ENSP00000316377	DLGP1_HUMAN	-	UPI0000129490	-	-	-	-	-	-	2025-09-12	-	-	ENST00000315677.3:c.2058-2032A>T	-	-	-	-	-	-	-	11.55	0.749567	-	-	-	-	-	-	-	-	-	-	-	0.225	0.939	0.31
MMEA9_E3	chr18:3543450_A/C	chr18: 3543450	C	ENSG00000170579	ENST00000315677	Transcript	intron_variant	-	-	-	-	-	-	MODIFIER	-	-1	-	SNV	DLGAP1	HGNC	2905	protein_coding	YES	-	-	-	-	CCDS11836.1	ENSP00000316377	DLGP1_HUMAN	-	UPI0000129490	-	-	-	-	-	-	2025-09-12	-	-	ENST00000315677.3:c.2058-8837T>G	-	-	-	-	-	-	-	2.585	-0.002561	-	-	-	-	-	-	-	-	-	-	-	0.158	0.005	-0.213
MMEA9_E3	chr18:3594477_T/C	chr18: 3594477	C	ENSG00000170579	ENST00000315677	Transcript	intron_variant	-	-	-	-	-	-	MODIFIER	-	-1	-	SNV	DLGAP1	HGNC	2905	protein_coding	YES	-	-	-	-	CCDS11836.1	ENSP00000316377	DLGP1_HUMAN	-	UPI0000129490	-	-	-	-	-	-	2025-07-12	-	-	ENST00000315677.3:c.1592-12231A>G	-	-	-	-	-	-	-	12.57	0.879785	-	-	-	-	-	-	-	-	-	-	-	0.776	0	-0.093
MMEA9_E3	chr18:3631302_T/A	chr18: 3631302	A	ENSG00000170579	ENST00000315677	Transcript	intron_variant	-	-	-	-	-	rs900749135	MODIFIER	-	-1	-	SNV	DLGAP1	HGNC	2905	protein_coding	YES	-	-	-	-	CCDS11836.1	ENSP00000316377	DLGP1_HUMAN	-	UPI0000129490	-	-	-	-	-	-	2025-07-12	-	-	ENST00000315677.3:c.1592-49056A>T	-	-	-	-	-	-	-	3.734	0.068492	-	-	-	-	-	-	-	-	-	-	-	0.113	0.118	0.187
MMEA9_E3	chr18:3805808_T/C	chr18: 3805808	C	ENSG00000170579	ENST00000315677	Transcript	intron_variant	-	-	-	-	-	-	MODIFIER	-	-1	-	SNV	DLGAP1	HGNC	2905	protein_coding	YES	-	-	-	-	CCDS11836.1	ENSP00000316377	DLGP1_HUMAN	-	UPI0000129490	-	-	-	-	-	-	2025-05-12	-	-	ENST00000315677.3:c.1172+8251A>G	-	-	-	-	-	-	-	3.765	0.070363	-	-	-	-	-	-	-	-	-	-	-	-0.167	0.035	1.378
MMEA9_E3	chr18:3979676_T/G	chr18: 3979676	G	ENSG00000170579	ENST00000315677	Transcript	intron_variant	-	-	-	-	-	-	MODIFIER	-	-1	-	SNV	DLGAP1	HGNC	2905	protein_coding	YES	-	-	-	-	CCDS11836.1	ENSP00000316377	DLGP1_HUMAN	-	UPI0000129490	-	-	-	-	-	-	2025-03-12	-	-	ENST00000315677.3:c.-73+25440A>C	-	-	-	-	-	-	-	2.805	0.011872	-	-	-	-	-	-	-	-	-	-	-	0.43	0.064	0.31
MMEA9_E3	chr18:5147403_T/G	chr18: 5147403	G	ENSG00000231824	ENST00000434239	Transcript	intron_variant	-	-	-	-	-	-	MODIFIER	-	-1	-	SNV	C18orf42	HGNC	28285	protein_coding	YES	-	-	-	-	CCDS54179.1	ENSP00000399075	CR042_HUMAN	-	UPI0000201977	-	-	-	-	-	-	2025-01-01	-	-	ENST00000434239.3:c.17-1649A>C	-	-	-	-	-	-	-	0.966	-0.155792	-	-	-	-	-	-	-	-	-	-	-	-2.44	0	-0.812
MMEA9_E3	chr18:5778053_T/A	chr18: 5778053	A	ENSG00000261738	ENST00000562452	Transcript	intron_variant,non_coding_transcript_variant	-	-	-	-	-	-	MODIFIER	-	1	-	SNV	RP11-945C19.1	Clone_based_vega_gene	-	lincRNA	-	-	-	-	-	-	-	-	-	-	-	-	-	-	-	-	2025-02-03	-	-	ENST00000562452.2:n.323-15533T>A	-	-	-	-	-	-	-	1.561	-0.084135	-	-	-	-	-	-	-	-	-	-	-	-1.85	0	-1.098
MMEA9_E3	chr18:5811594_T/C	chr18: 5811594	C	ENSG00000261738	ENST00000562452	Transcript	intron_variant,non_coding_transcript_variant	-	-	-	-	-	-	MODIFIER	-	1	-	SNV	RP11-945C19.1	Clone_based_vega_gene	-	lincRNA	-	-	-	-	-	-	-	-	-	-	-	-	-	-	-	-	2025-03-03	-	-	ENST00000562452.2:n.478+17853T>C	-	-	-	-	-	-	-	2.395	-0.015573	-	-	-	-	-	-	-	-	-	-	-	0.888	0.015	1.503
MMEA9_E3	chr18:6525653_C/T	chr18: 6525653	T	ENSG00000265944	ENST00000584361	Transcript	intron_variant	-	-	-	-	-	rs1218583563	MODIFIER	-	1	-	SNV	C18orf64	HGNC	44660	protein_coding	YES	-	-	-	-	CCDS58612.1	ENSP00000462415	YR012_HUMAN	-	UPI00016628B5	-	-	-	-	-	-	2025-02-05	-	-	ENST00000584361.1:c.197+11928C>T	-	-	-	-	-	-	-	0.368	-0.299052	-	-	-	-	-	-	-	-	-	-	-	-5.32	0	-1.118
MMEA9_E3	chr18:6540774_T/C	chr18: 6540774	C	ENSG00000265944	ENST00000584361	Transcript	intron_variant	-	-	-	-	-	-	MODIFIER	-	1	-	SNV	C18orf64	HGNC	44660	protein_coding	YES	-	-	-	-	CCDS58612.1	ENSP00000462415	YR012_HUMAN	-	UPI00016628B5	-	-	-	-	-	-	2025-02-05	-	-	ENST00000584361.1:c.197+27049T>C	-	-	-	-	-	-	-	4.382	0.10722	-	-	-	-	-	-	-	-	-	-	-	1.41	0	-0.071
MMEA9_E3	chr18:6613887_C/A	chr18: 6613887	A	-	ENSR00001139937	RegulatoryFeature	regulatory_region_variant	-	-	-	-	-	-	MODIFIER	-	-	-	SNV	-	-	-	enhancer	-	-	-	-	-	-	-	-	-	-	-	-	-	-	-	-	-	-	-	-	-	-	-	-	-	-	-	1.398	-0.100912	-	-	-	-	-	-	-	-	-	-	-	-0.563	0	0.104
MMEA9_E3	chr18:6713117_A/C	chr18: 6713117	C	-	-	-	intergenic_variant	-	-	-	-	-	-	MODIFIER	-	-	-	SNV	-	-	-	-	-	-	-	-	-	-	-	-	-	-	-	-	-	-	-	-	-	-	-	-	-	-	-	-	-	-	-	-	-	-	-	-	-	-	-	-	-	-	-	-	-1.9	0.001	0.781
MMEA9_E3	chr18:7139620_G/T	chr18: 7139620	T	ENSG00000263716	ENST00000535708	Transcript	downstream_gene_variant	-	-	-	-	-	rs756334676	MODIFIER	3802	1	-	SNV	SLC25A51P2	HGNC	23327	processed_pseudogene	YES	-	-	-	-	-	-	-	-	-	-	-	-	-	-	-	-	-	-	-	-	-	-	-	-	-	-	1.857	-0.056969	-	-	-	-	-	-	-	-	-	-	-	0	0.171	0.122
MMEA9_E3	chr18:7415790_C/A	chr18: 7415790	A	-	ENSR00001140106	RegulatoryFeature	regulatory_region_variant	-	-	-	-	-	-	MODIFIER	-	-	-	SNV	-	-	-	promoter_flanking_region	-	-	-	-	-	-	-	-	-	-	-	-	-	-	-	-	-	-	-	-	-	-	-	-	-	-	-	2.268	-0.024664	-	-	-	-	-	-	-	-	-	-	-	-0.0713	0.065	-0.09
MMEA9_E3	chr18:7947657_C/T	chr18: 7947657	T	ENSG00000173482	ENST00000332175	Transcript	intron_variant	-	-	-	-	-	-	MODIFIER	-	1	-	SNV	PTPRM	HGNC	9675	protein_coding	-	-	-	-	-	CCDS11840.1	ENSP00000331418	PTPRM_HUMAN	Q49AC9_HUMAN,E7EPS8_HUMAN	UPI00002019A9	-	-	-	-	-	-	2025-05-30	-	-	ENST00000332175.8:c.664-1522C>T	-	-	-	-	-	-	-	1.775	-0.064139	-	-	-	-	-	-	-	-	-	-	-	-0.0159	0.002	0.306
MMEA9_E3	chr18:8245535_T/A	chr18: 8245535	A	ENSG00000173482	ENST00000332175	Transcript	intron_variant	-	-	-	-	-	-	MODIFIER	-	1	-	SNV	PTPRM	HGNC	9675	protein_coding	-	-	-	-	-	CCDS11840.1	ENSP00000331418	PTPRM_HUMAN	Q49AC9_HUMAN,E7EPS8_HUMAN	UPI00002019A9	-	-	-	-	-	-	15/30	-	-	ENST00000332175.8:c.2452+1328T>A	-	-	-	-	-	-	-	4.099	0.090259	-	-	-	-	-	-	-	-	-	-	-	1.38	0.108	0.214
MMEA9_E3	chr18:8511938_C/T	chr18: 8511938	T	ENSG00000229442	ENST00000416112	Transcript	intron_variant,non_coding_transcript_variant	-	-	-	-	-	-	MODIFIER	-	1	-	SNV	THEMIS3P	HGNC	49196	unitary_pseudogene	YES	-	-	-	-	-	-	-	-	-	-	-	-	-	-	-	2025-02-02	-	-	ENST00000416112.2:n.549-872C>T	-	-	-	-	-	-	-	13.88	1.06804	-	-	-	-	-	-	-	-	-	-	-	2.45	0.036	0.709
MMEA9_E3	chr18:8565228_C/A	chr18: 8565228	A	-	-	-	intergenic_variant	-	-	-	-	-	rs1056798570	MODIFIER	-	-	-	SNV	-	-	-	-	-	-	-	-	-	-	-	-	-	-	-	-	-	-	-	-	-	-	-	-	-	-	-	-	-	-	-	-	-	-	-	-	-	-	-	-	-	-	-	-	0.915	0.012	-0.043
MMEA9_E3	chr18:8604278_A/G	chr18: 8604278	G	-	-	-	intergenic_variant	-	-	-	-	-	-	MODIFIER	-	-	-	SNV	-	-	-	-	-	-	-	-	-	-	-	-	-	-	-	-	-	-	-	-	-	-	-	-	-	-	-	-	-	-	-	-	-	-	-	-	-	-	-	-	-	-	-	-	0.225	0.331	0.349
MMEA9_E3	chr18:8619053_A/G	chr18: 8619053	G	ENSG00000206418	ENST00000329286	Transcript	intron_variant	-	-	-	-	-	-	MODIFIER	-	1	-	SNV	RAB12	HGNC	31332	protein_coding	YES	-	-	-	-	CCDS42410.1	ENSP00000331748	RAB12_HUMAN	-	UPI00002019BA	-	-	-	-	-	-	2025-01-05	-	-	ENST00000329286.6:c.227-5883A>G	-	-	-	-	-	-	-	0.684	-0.207256	-	-	-	-	-	-	-	-	-	-	-	-4.56	0.002	-0.256
MMEA9_E3	chr18:9018276_T/A	chr18: 9018276	A	ENSG00000242058	ENST00000460237	Transcript	upstream_gene_variant	-	-	-	-	-	-	MODIFIER	1751	1	-	SNV	RPS4XP19	HGNC	36872	processed_pseudogene	YES	-	-	-	-	-	-	-	-	-	-	-	-	-	-	-	-	-	-	-	-	-	-	-	-	-	-	2.253	-0.025801	-	-	-	-	-	-	-	-	-	-	-	-0.666	0.001	-0.016
MMEA9_E3	chr18:9085165_T/A	chr18: 9085165	A	-	-	-	intergenic_variant	-	-	-	-	-	-	MODIFIER	-	-	-	SNV	-	-	-	-	-	-	-	-	-	-	-	-	-	-	-	-	-	-	-	-	-	-	-	-	-	-	-	-	-	-	-	-	-	-	-	-	-	-	-	-	-	-	-	-	0.225	0.018	0.277
MMEA9_E3	chr18:9138433_C/T	chr18: 9138433	T	ENSG00000101745	ENST00000262126	Transcript	intron_variant	-	-	-	-	-	-	MODIFIER	-	1	-	SNV	ANKRD12	HGNC	29135	protein_coding	YES	-	-	-	-	CCDS11843.1	ENSP00000262126	ANR12_HUMAN	J3QRX3_HUMAN	UPI0000073327	-	-	-	-	-	-	2025-01-12	-	-	ENST00000262126.4:c.-52+1470C>T	-	-	-	-	-	-	-	5.322	0.165871	-	-	-	-	-	-	-	-	-	-	-	0.195	0.02	0.297
MMEA9_E3	chr18:9495073_C/A	chr18: 9495073	A	ENSG00000017797	ENST00000019317	Transcript	intron_variant	-	-	-	-	-	-	MODIFIER	-	1	-	SNV	RALBP1	HGNC	9841	protein_coding	YES	-	-	-	-	CCDS11845.1	ENSP00000019317	RBP1_HUMAN	Q59E87_HUMAN,J3QLT3_HUMAN,E7ENF8_HUMAN	UPI00000703A3	-	-	-	-	-	-	2025-01-09	-	-	ENST00000019317.4:c.-55-17916C>A	-	-	-	-	-	-	-	3.72	0.067675	-	-	-	-	-	-	-	-	-	-	-	0.158	0.076	0.201
MMEA9_E3	chr18:9566720_T/C	chr18: 9566720	C	ENSG00000154845	ENST00000285124	Transcript	intron_variant,NMD_transcript_variant	-	-	-	-	-	-	MODIFIER	-	-1	-	SNV	PPP4R1	HGNC	9320	nonsense_mediated_decay	-	-	-	-	-	-	ENSP00000285124	-	F8WAJ9_HUMAN	UPI000268B3B1	-	-	-	-	-	-	2025-10-19	-	-	ENST00000285124.8:c.*1161-3172A>G	-	-	-	-	-	-	-	4.804	0.133027	-	-	-	-	-	-	-	-	-	-	-	0.593	0.206	0.445
MMEA9_E3	chr18:9972055_G/A	chr18: 9972055	A	-	-	-	intergenic_variant	-	-	-	-	-	-	MODIFIER	-	-	-	SNV	-	-	-	-	-	-	-	-	-	-	-	-	-	-	-	-	-	-	-	-	-	-	-	-	-	-	-	-	-	-	-	-	-	-	-	-	-	-	-	-	-	-	-	-	1.29	0.004	0.468
MMEA9_E3	chr18:10105468_A/C	chr18: 10105468	C	-	-	-	intergenic_variant	-	-	-	-	-	-	MODIFIER	-	-	-	SNV	-	-	-	-	-	-	-	-	-	-	-	-	-	-	-	-	-	-	-	-	-	-	-	-	-	-	-	-	-	-	-	-	-	-	-	-	-	-	-	-	-	-	-	-	-0.414	0.001	-0.681
MMEA9_E3	chr18:10118044_G/A	chr18: 10118044	A	-	-	-	intergenic_variant	-	-	-	-	-	-	MODIFIER	-	-	-	SNV	-	-	-	-	-	-	-	-	-	-	-	-	-	-	-	-	-	-	-	-	-	-	-	-	-	-	-	-	-	-	-	-	-	-	-	-	-	-	-	-	-	-	-	-	1.32	0.001	0.075
MMEA9_E3	chr18:10161528_C/T	chr18: 10161528	T	-	-	-	intergenic_variant	-	-	-	-	-	-	MODIFIER	-	-	-	SNV	-	-	-	-	-	-	-	-	-	-	-	-	-	-	-	-	-	-	-	-	-	-	-	-	-	-	-	-	-	-	-	-	-	-	-	-	-	-	-	-	-	-	-	-	-1.01	0.001	-0.186
MMEA9_E3	chr18:10206605_A/T	chr18: 10206605	T	-	-	-	intergenic_variant	-	-	-	-	-	rs988901854	MODIFIER	-	-	-	SNV	-	-	-	-	-	-	-	-	-	-	-	-	-	-	-	-	-	-	-	-	-	-	-	-	-	-	-	-	-	-	-	-	-	-	-	-	-	-	-	-	-	-	-	-	-2.87	0	-0.454
MMEA9_E3	chr18:10257156_A/T	chr18: 10257156	T	-	-	-	intergenic_variant	-	-	-	-	-	-	MODIFIER	-	-	-	SNV	-	-	-	-	-	-	-	-	-	-	-	-	-	-	-	-	-	-	-	-	-	-	-	-	-	-	-	-	-	-	-	-	-	-	-	-	-	-	-	-	-	-	-	-	0.195	0.018	0.34
MMEA9_E3	chr18:10264706_A/T	chr18: 10264706	T	-	-	-	intergenic_variant	-	-	-	-	-	rs984703701	MODIFIER	-	-	-	SNV	-	-	-	-	-	-	-	-	-	-	-	-	-	-	-	-	-	-	-	-	-	-	-	-	-	-	-	-	-	-	-	-	-	-	-	-	-	-	-	-	-	-	-	-	-1.67	0	-1.519
MMEA9_E3	chr18:10340880_G/A	chr18: 10340880	A	ENSG00000264876	ENST00000582531	Transcript	intron_variant,non_coding_transcript_variant	-	-	-	-	-	-	MODIFIER	-	-1	-	SNV	RP11-138E9.2	Clone_based_vega_gene	-	lincRNA	YES	-	-	-	-	-	-	-	-	-	-	-	-	-	-	-	2025-02-05	-	-	ENST00000582531.1:n.264-1935C>T	-	-	-	-	-	-	-	1.402	-0.100471	-	-	-	-	-	-	-	-	-	-	-	-1.13	0	0.303
MMEA9_E3	chr18:10435684_A/G	chr18: 10435684	G	-	-	-	intergenic_variant	-	-	-	-	-	-	MODIFIER	-	-	-	SNV	-	-	-	-	-	-	-	-	-	-	-	-	-	-	-	-	-	-	-	-	-	-	-	-	-	-	-	-	-	-	-	-	-	-	-	-	-	-	-	-	-	-	-	-	1.39	1	2.243
MMEA9_E3	chr18:10592508_A/G	chr18: 10592508	G	ENSG00000265728	ENST00000579385	Transcript	upstream_gene_variant	-	-	-	-	-	-	MODIFIER	2079	1	-	SNV	RP11-883A18.3	Clone_based_vega_gene	-	lincRNA	YES	-	-	-	-	-	-	-	-	-	-	-	-	-	-	-	-	-	-	-	-	-	-	-	-	-	-	2.657	0.002247	-	-	-	-	-	-	-	-	-	-	-	0	0.297	0.131
MMEA9_E3	chr18:10683071_C/A	chr18: 10683071	A	ENSG00000154864	ENST00000285141	Transcript	intron_variant	-	-	-	-	-	-	MODIFIER	-	-1	-	SNV	PIEZO2	HGNC	26270	protein_coding	-	-	-	-	-	-	ENSP00000285141	PIEZ2_HUMAN	-	UPI000007174B	-	-	1	-	-	-	2025-07-12	-	-	ENST00000285141.4:c.724-1321G>T	-	-	-	-	-	-	-	0.176	-0.404748	-	-	-	-	-	-	-	-	-	-	-	-4.76	0	-1.696
MMEA9_E3	chr18:10950301_T/A	chr18: 10950301	A	ENSG00000154864	ENST00000302079	Transcript	intron_variant	-	-	-	-	-	-	MODIFIER	-	-1	-	SNV	PIEZO2	HGNC	26270	protein_coding	-	-	-	-	-	-	ENSP00000303316	PIEZ2_HUMAN	J3KSM7_HUMAN	UPI0001EC9662	-	-	1	-	-	-	1950-03-01	-	-	ENST00000302079.6:c.286+29232A>T	-	-	-	-	-	-	-	3.369	0.046669	-	-	-	-	-	-	-	-	-	-	-	2.38	0.001	0.129
MMEA9_E3	chr18:11244494_A/G	chr18: 11244494	G	-	-	-	intergenic_variant	-	-	-	-	-	-	MODIFIER	-	-	-	SNV	-	-	-	-	-	-	-	-	-	-	-	-	-	-	-	-	-	-	-	-	-	-	-	-	-	-	-	-	-	-	-	-	-	-	-	-	-	-	-	-	-	-	-	-	-1.24	0	0.077
MMEA9_E3	chr18:11901142_G/A	chr18: 11901142	A	ENSG00000154889	ENST00000309976	Transcript	intron_variant	-	-	-	-	-	-	MODIFIER	-	-1	-	SNV	MPPE1	HGNC	15988	protein_coding	-	-	-	-	-	CCDS56054.1	ENSP00000311200	MPPE1_HUMAN	K7ESB8_HUMAN,K7ERI3_HUMAN,K7ER13_HUMAN,K7EQV4_HUMAN,K7EQ74_HUMAN,K7EQ70_HUMAN,K7EJU0_HUMAN	UPI0000071725	-	-	-	-	-	-	2025-01-07	-	-	ENST00000309976.9:c.-92-3787C>T	-	-	-	-	-	-	-	2.127	-0.035208	-	-	-	-	-	-	-	-	-	-	-	1.2	0	-0.043
MMEA9_E3	chr18:11922958_G/A	chr18: 11922958	A	-	ENSR00000100900	RegulatoryFeature	regulatory_region_variant	-	-	-	-	-	-	MODIFIER	-	-	-	SNV	-	-	-	promoter_flanking_region	-	-	-	-	-	-	-	-	-	-	-	-	-	-	-	-	-	-	-	-	-	-	-	-	-	-	-	3.638	0.062785	-	-	-	-	-	-	-	-	-	-	-	-0.642	0.009	-0.338
MMEA9_E3	chr18:12151989_C/T	chr18: 12151989	T	-	-	-	intergenic_variant	-	-	-	-	-	-	MODIFIER	-	-	-	SNV	-	-	-	-	-	-	-	-	-	-	-	-	-	-	-	-	-	-	-	-	-	-	-	-	-	-	-	-	-	-	-	-	-	-	-	-	-	-	-	-	-	-	-	-	0	0.123	-1.232
MMEA9_E3	chr18:12295051_T/A	chr18: 12295051	A	ENSG00000267069	ENST00000586226	Transcript	downstream_gene_variant	-	-	-	-	-	-	MODIFIER	3564	1	-	SNV	RP11-64C12.8	Clone_based_vega_gene	-	lincRNA	YES	-	-	-	-	-	-	-	-	-	-	-	-	-	-	-	-	-	-	-	-	-	-	-	-	-	-	10.12	0.578658	-	-	-	-	-	-	-	-	-	-	-	0.137	0.076	0.265
MMEA9_E3	chr18:12370832_T/C	chr18: 12370832	C	ENSG00000141385	ENST00000269143	Transcript	intron_variant	-	-	-	-	-	-	MODIFIER	-	-1	-	SNV	AFG3L2	HGNC	315	protein_coding	YES	-	-	-	-	CCDS11859.1	ENSP00000269143	AFG32_HUMAN	D3DUJ0_HUMAN	UPI000013D7FF	-	-	1	-	-	-	2025-03-16	-	-	ENST00000269143.3:c.292+16A>G	-	-	-	-	-	-	-	2.704	0.005332	-	-	-	-	-	-	-	-	-	-	-	0.872	0	0.209
MMEA9_E3	chr18:12687345_C/T	chr18: 12687345	T	ENSG00000101624	ENST00000262127	Transcript	intron_variant	-	-	-	-	-	-	MODIFIER	-	-1	-	SNV	CEP76	HGNC	25727	protein_coding	YES	-	-	-	-	CCDS11861.1	ENSP00000262127	CEP76_HUMAN	-	UPI00000715E7	-	-	-	-	-	-	2025-07-11	-	-	ENST00000262127.2:c.934-896G>A	-	-	-	-	-	-	-	5.21	0.158623	-	-	-	-	-	-	-	-	-	-	-	0.209	0	0.324
MMEA9_E3	chr18:12747334_A/T	chr18: 12747334	T	ENSG00000266961	ENST00000587889	Transcript	intron_variant,non_coding_transcript_variant	-	-	-	-	-	rs1303845811	MODIFIER	-	-1	-	SNV	RP11-973H7.5	Clone_based_vega_gene	-	lincRNA	YES	-	-	-	-	-	-	-	-	-	-	-	-	-	-	-	2025-01-01	-	-	ENST00000587889.1:n.59+2675T>A	-	-	-	-	-	-	-	2.797	0.011337	-	-	-	-	-	-	-	-	-	-	-	0.43	0.082	0.321
MMEA9_E3	chr18:13001464_A/G	chr18: 13001464	G	ENSG00000101639	ENST00000325971	Transcript	5_prime_UTR_variant	253	-	-	-	-	-	MODIFIER	-	1	-	SNV	CEP192	HGNC	25515	protein_coding	-	-	-	-	-	-	ENSP00000317156	CE192_HUMAN	-	UPI00003FF965	-	-	-	-	-	1943-03-01	-	-	-	ENST00000325971.8:c.-1341A>G	-	-	-	-	-	-	-	21.9	2.27497	-	-	-	-	-		-	0	8	35	-	3.57	1	2.244
MMEA9_E3	chr18:14945594_A/T	chr18: 14945594	T	ENSG00000266554	ENST00000584531	Transcript	upstream_gene_variant	-	-	-	-	-	-	MODIFIER	672	1	-	SNV	RP11-527H14.2	Clone_based_vega_gene	-	lincRNA	YES	-	-	-	-	-	-	-	-	-	-	-	-	-	-	-	-	-	-	-	-	-	-	-	-	-	-	1.861	-0.056652	-	-	-	-	-	-	-	-	-	-	-	-1.32	0.001	-0.262
MMEA9_E3	chr18:19091831_C/A	chr18: 19091831	A	ENSG00000141449	ENST00000269218	Transcript	intron_variant	-	-	-	-	-	-	MODIFIER	-	1	-	SNV	GREB1L	HGNC	31042	protein_coding	-	-	-	-	-	-	ENSP00000269218	GRB1L_HUMAN	-	UPI0001642877	-	-	1	-	-	-	26/31	-	-	ENST00000269218.6:c.4409-1951C>A	-	-	-	-	-	-	-	1.462	-0.094081	-	-	-	-	-	-	-	-	-	-	-	0.43	0.011	0.45
MMEA9_E3	chr18:19140478_T/C	chr18: 19140478	C	ENSG00000141446	ENST00000269214	Transcript	intron_variant	-	-	-	-	-	-	MODIFIER	-	-1	-	SNV	ESCO1	HGNC	24645	protein_coding	YES	-	-	-	-	CCDS32800.1	ENSP00000269214	ESCO1_HUMAN	-	UPI00001C1FF4	-	-	-	-	-	-	2025-08-11	-	-	ENST00000269214.5:c.1953+342A>G	-	-	-	-	-	-	-	4.189	0.095646	-	-	-	-	-	-	-	-	-	-	-	3.06	0.247	0.528
MMEA9_E3	chr18:19295669_T/A	chr18: 19295669	A	ENSG00000252677	ENST00000516868	Transcript	upstream_gene_variant	-	-	-	-	-	-	MODIFIER	3589	-1	-	SNV	SNORA81	RFAM	-	snoRNA	YES	-	-	-	-	-	-	-	-	-	-	-	-	-	-	-	-	-	-	-	-	-	-	-	-	-	-	3.737	0.068706	-	-	-	-	-	-	-	-	-	-	-	0.185	0.088	0.278
MMEA9_E3	chr18:19370263_A/T	chr18: 19370263	T	ENSG00000101752	ENST00000261537	Transcript	intron_variant	-	-	-	-	-	rs919257167	MODIFIER	-	1	-	SNV	MIB1	HGNC	21086	protein_coding	YES	-	-	-	-	CCDS11871.1	ENSP00000261537	MIB1_HUMAN	B3KRA8_HUMAN	UPI000000D833	-	-	1	-	-	-	2025-06-20	-	-	ENST00000261537.6:c.909-1072A>T	-	-	-	-	-	-	-	2.535	-0.005951	-	-	-	-	-	-	-	-	-	-	-	0.0657	0.832	2.277
MMEA9_E3	chr18:19398764_T/C	chr18: 19398764	C	ENSG00000101752	ENST00000261537	Transcript	intron_variant	-	-	-	-	-	-	MODIFIER	-	1	-	SNV	MIB1	HGNC	21086	protein_coding	YES	-	-	-	-	CCDS11871.1	ENSP00000261537	MIB1_HUMAN	B3KRA8_HUMAN	UPI000000D833	-	-	1	-	-	-	2025-11-20	-	-	ENST00000261537.6:c.1678-692T>C	-	-	-	-	-	-	-	2.372	-0.017185	-	-	-	-	-	-	-	-	-	-	-	0.361	0.02	0.285
MMEA9_E3	chr18:19448786_T/A	chr18: 19448786	A	ENSG00000101752	ENST00000261537	Transcript	3_prime_UTR_variant	7444	-	-	-	-	-	MODIFIER	-	1	-	SNV	MIB1	HGNC	21086	protein_coding	YES	-	-	-	-	CCDS11871.1	ENSP00000261537	MIB1_HUMAN	B3KRA8_HUMAN	UPI000000D833	-	-	1	-	-	21/21	-	-	-	ENST00000261537.6:c.*4159T>A	-	-	-	-	-	-	-	13.81	1.05703	-	-	-	-	-	-	-	-	-	-	-	-0.265	0.01	0.889
MMEA9_E3	chr18:19523717_A/T	chr18: 19523717	T	-	ENSR00001900224	RegulatoryFeature	regulatory_region_variant	-	-	-	-	-	-	MODIFIER	-	-	-	SNV	-	-	-	enhancer	-	-	-	-	-	-	-	-	-	-	-	-	-	-	-	-	-	-	-	-	-	-	-	-	-	-	-	1.965	-0.047976	-	-	-	-	-	-	-	-	-	-	-	-2.92	0	-0.046
MMEA9_E3	chr18:19629473_G/T	chr18: 19629473	T	ENSG00000265758	ENST00000584898	Transcript	intron_variant,non_coding_transcript_variant	-	-	-	-	-	-	MODIFIER	-	1	-	SNV	RP11-595B24.1	Clone_based_vega_gene	-	lincRNA	YES	-	-	-	-	-	-	-	-	-	-	-	-	-	-	-	2025-03-03	-	-	ENST00000584898.1:n.288-1332G>T	-	-	-	-	-	-	-	5.37	0.168969	-	-	-	-	-	-	-	-	-	-	-	3.19	0	0.39
MMEA9_E3	chr18:19672500_A/G	chr18: 19672500	G	ENSG00000263588	ENST00000579830	Transcript	intron_variant	-	-	-	-	-	-	MODIFIER	-	1	-	SNV	RP11-595B24.2	Clone_based_vega_gene	-	protein_coding	YES	-	-	-	-	-	ENSP00000463113	-	J3KTR3_HUMAN	UPI0001EE26DE	-	-	-	-	-	-	2025-01-01	-	-	ENST00000579830.1:c.-3+4437A>G	-	-	-	-	-	-	-	2.085	-0.038432	-	-	-	-	-	-	-	-	-	-	-	-1.39	0.016	-0.305
MMEA9_E3	chr18:19802671_T/C	chr18: 19802671	C	ENSG00000264825	ENST00000578741	Transcript	intron_variant,non_coding_transcript_variant	-	-	-	-	-	-	MODIFIER	-	1	-	SNV	RP11-627G18.4	Clone_based_vega_gene	-	lincRNA	YES	-	-	-	-	-	-	-	-	-	-	-	-	-	-	-	2025-01-01	-	-	ENST00000578741.1:n.224-5179T>C	-	-	-	-	-	-	-	0.358	-0.303053	-	-	-	-	-	-	-	-	-	-	-	-0.47	0.084	-0.402
MMEA9_E3	chr18:20121742_T/A	chr18: 20121742	A	-	-	-	intergenic_variant	-	-	-	-	-	-	MODIFIER	-	-	-	SNV	-	-	-	-	-	-	-	-	-	-	-	-	-	-	-	-	-	-	-	-	-	-	-	-	-	-	-	-	-	-	-	-	-	-	-	-	-	-	-	-	-	-	-	-	0.0256	0	-1.459
MMEA9_E3	chr18:20126722_T/C	chr18: 20126722	C	-	-	-	intergenic_variant	-	-	-	-	-	rs1273274304	MODIFIER	-	-	-	SNV	-	-	-	-	-	-	-	-	-	-	-	-	-	-	-	-	-	-	-	-	-	-	-	-	-	-	-	-	-	-	-	-	-	-	-	-	-	-	-	-	-	-	-	-	-0.424	0	0.065
MMEA9_E3	chr18:20288756_C/A	chr18: 20288756	A	ENSG00000265943	ENST00000578831	Transcript	intron_variant,non_coding_transcript_variant	-	-	-	-	-	rs575865506	MODIFIER	-	-1	-	SNV	RP11-739L10.1	Clone_based_vega_gene	-	antisense	YES	-	-	-	-	-	-	-	-	-	-	-	-	-	-	-	2025-02-03	-	-	ENST00000578831.1:n.288-3873G>T	-	-	-	-	-	-	-	0.068	-0.536417	-	-	-	-	-	-	-	-	-	-	-	-7.45	0	-2.365
MMEA9_E3	chr18:20293859_C/T	chr18: 20293859	T	ENSG00000265943	ENST00000578831	Transcript	intron_variant,non_coding_transcript_variant	-	-	-	-	-	rs767001532	MODIFIER	-	-1	-	SNV	RP11-739L10.1	Clone_based_vega_gene	-	antisense	YES	-	-	-	-	-	-	-	-	-	-	-	-	-	-	-	2025-02-03	-	-	ENST00000578831.1:n.288-8976G>A	-	-	-	-	-	-	-	1.086	-0.138479	-	-	-	-	-	-	-	-	-	-	-	0.0814	0.826	0.4
MMEA9_E3	chr18:20664674_A/G	chr18: 20664674	G	-	-	-	intergenic_variant	-	-	-	-	-	-	MODIFIER	-	-	-	SNV	-	-	-	-	-	-	-	-	-	-	-	-	-	-	-	-	-	-	-	-	-	-	-	-	-	-	-	-	-	-	-	-	-	-	-	-	-	-	-	-	-	-	-	-	0.225	0.031	0.342
MMEA9_E3	chr18:20861991_A/T	chr18: 20861991	T	ENSG00000134490	ENST00000450466	Transcript	intron_variant	-	-	-	-	-	-	MODIFIER	-	-1	-	SNV	TMEM241	HGNC	31723	protein_coding	-	-	-	-	-	-	ENSP00000414899	-	B4DH40_HUMAN	UPI00017A6FD5	-	-	-	-	-	-	14/15	-	-	ENST00000450466.2:c.467+27653T>A	-	-	-	-	-	-	-	1.368	-0.104153	-	-	-	-	-	-	-	-	-	-	-	-4.76	0.002	0.32
MMEA9_E3	chr18:21006163_T/A	chr18: 21006163	A	ENSG00000134490	ENST00000383233	Transcript	intron_variant	-	-	-	-	-	-	MODIFIER	-	-1	-	SNV	TMEM241	HGNC	31723	protein_coding	YES	-	-	-	-	CCDS11876.2	ENSP00000372720	TM241_HUMAN	-	UPI000022A6E0	-	-	-	-	-	-	2025-02-14	-	-	ENST00000383233.3:c.119+4432A>T	-	-	-	-	-	-	-	0.903	-0.165881	-	-	-	-	-	-	-	-	-	-	-	0.333	0.006	-0.369
MMEA9_E3	chr18:21200804_G/T	chr18: 21200804	T	ENSG00000154065	ENST00000284207	Transcript	intron_variant	-	-	-	-	-	rs1024383179	MODIFIER	-	-1	-	SNV	ANKRD29	HGNC	27110	protein_coding	-	-	-	-	-	-	ENSP00000284207	-	C9IZK0_HUMAN	UPI00015DFA18	-	-	-	-	-	-	2025-06-08	-	-	ENST00000284207.7:c.529-1211C>A	-	-	-	-	-	-	-	4.437	0.110529	-	-	-	-	-	-	-	-	-	-	-	1.36	0	-0.167
MMEA9_E3	chr18:21310037_A/G	chr18: 21310037	G	ENSG00000053747	ENST00000313654	Transcript	intron_variant	-	-	-	-	-	-	MODIFIER	-	1	-	SNV	LAMA3	HGNC	6483	protein_coding	YES	-	-	-	-	CCDS42419.1	ENSP00000324532	LAMA3_HUMAN	B0YJ32_HUMAN	UPI00001C1222	-	-	1	-	-	-	1974-02-01	-	-	ENST00000313654.9:c.447+16001A>G	-	-	-	-	-	-	-	5.927	0.205814	-	-	-	-	-	-	-	-	-	-	-	2.11	0.225	0.2
MMEA9_E3	chr18:21441055_A/C	chr18: 21441055	C	ENSG00000053747	ENST00000313654	Transcript	intron_variant	-	-	-	-	-	-	MODIFIER	-	1	-	SNV	LAMA3	HGNC	6483	protein_coding	YES	-	-	-	-	CCDS42419.1	ENSP00000324532	LAMA3_HUMAN	B0YJ32_HUMAN	UPI00001C1222	-	-	1	-	-	-	34/74	-	-	ENST00000313654.9:c.4423-555A>C	-	-	-	-	-	-	-	4.398	0.108185	-	-	-	-	-	-	-	-	-	-	-	1.3	0	0.478
MMEA9_E3	chr18:21511524_T/A	chr18: 21511524	A	ENSG00000053747	ENST00000269217	Transcript	intron_variant	-	-	-	-	-	-	MODIFIER	-	1	-	SNV	LAMA3	HGNC	6483	protein_coding	-	-	-	-	-	CCDS11880.1	ENSP00000269217	-	B0YJ33_HUMAN	UPI00001E0588	-	-	1	-	-	-	28/37	-	-	ENST00000269217.6:c.3749+359T>A	-	-	-	-	-	-	-	7.711	0.339575	-	-	-	-	-	-	-	-	-	-	-	1.66	0	-0.475
MMEA9_E3	chr18:21971101_A/C	chr18: 21971101	C	ENSG00000141447	ENST00000319481	Transcript	intron_variant	-	-	-	-	-	-	MODIFIER	-	-1	-	SNV	OSBPL1A	HGNC	16398	protein_coding	YES	-	-	-	-	CCDS11884.1	ENSP00000320291	OSBL1_HUMAN	Q96IZ3_HUMAN,Q6GSK5_HUMAN,B0YJ56_HUMAN	UPI0000130E95	-	-	-	-	-	-	2025-01-27	-	-	ENST00000319481.3:c.-3+6518T>G	-	-	-	-	-	-	-	6.106	0.218134	-	-	-	-	-	-	-	-	-	-	-	0.439	0.003	0.781
MMEA9_E3	chr18:22045156_G/A	chr18: 22045156	A	ENSG00000134489	ENST00000256906	Transcript	intron_variant	-	-	-	-	-	-	MODIFIER	-	1	-	SNV	HRH4	HGNC	17383	protein_coding	YES	-	-	-	-	CCDS11887.1	ENSP00000256906	HRH4_HUMAN	-	UPI0000039A92	-	-	-	-	-	-	2025-01-02	-	-	ENST00000256906.4:c.194-3596G>A	-	-	-	-	-	-	-	10.31	0.600079	-	-	-	-	-	-	-	-	-	-	-	0.495	0.106	0.739
MMEA9_E3	chr18:22065492_T/C	chr18: 22065492	C	ENSG00000264695	ENST00000583122	Transcript	upstream_gene_variant	-	-	-	-	-	-	MODIFIER	3847	1	-	SNV	RP11-178F10.2	Clone_based_vega_gene	-	lincRNA	YES	-	-	-	-	-	-	-	-	-	-	-	-	-	-	-	-	-	-	-	-	-	-	-	-	-	-	4.786	0.131942	-	-	-	-	-	-	-	-	-	-	-	0.876	0	-0.006
MMEA9_E3	chr18:22126713_C/A	chr18: 22126713	A	-	-	-	intergenic_variant	-	-	-	-	-	-	MODIFIER	-	-	-	SNV	-	-	-	-	-	-	-	-	-	-	-	-	-	-	-	-	-	-	-	-	-	-	-	-	-	-	-	-	-	-	-	-	-	-	-	-	-	-	-	-	-	-	-	-	3.2	0	0.056
MMEA9_E3	chr18:22171248_A/C	chr18: 22171248	C	-	-	-	intergenic_variant	-	-	-	-	-	-	MODIFIER	-	-	-	SNV	-	-	-	-	-	-	-	-	-	-	-	-	-	-	-	-	-	-	-	-	-	-	-	-	-	-	-	-	-	-	-	-	-	-	-	-	-	-	-	-	-	-	-	-	-1.59	0	-0.024
MMEA9_E3	chr18:22213961_A/G	chr18: 22213961	G	ENSG00000265485	ENST00000577994	Transcript	intron_variant,non_coding_transcript_variant	-	-	-	-	-	-	MODIFIER	-	1	-	SNV	RP11-449D8.1	Clone_based_vega_gene	-	lincRNA	YES	-	-	-	-	-	-	-	-	-	-	-	-	-	-	-	2025-01-02	-	-	ENST00000577994.1:n.82+5734A>G	-	-	-	-	-	-	-	1.154	-0.129588	-	-	-	-	-	-	-	-	-	-	-	-1.76	0.001	-0.049
MMEA9_E3	chr18:22235079_A/C	chr18: 22235079	C	ENSG00000265485	ENST00000577994	Transcript	intron_variant,non_coding_transcript_variant	-	-	-	-	-	-	MODIFIER	-	1	-	SNV	RP11-449D8.1	Clone_based_vega_gene	-	lincRNA	YES	-	-	-	-	-	-	-	-	-	-	-	-	-	-	-	2025-01-02	-	-	ENST00000577994.1:n.83-4620A>C	-	-	-	-	-	-	-	3.761	0.070134	-	-	-	-	-	-	-	-	-	-	-	0.758	0.002	0.764
MMEA9_E3	chr18:22643583_G/A	chr18: 22643583	A	ENSG00000198795	ENST00000361524	Transcript	intron_variant	-	-	-	-	-	rs1372971300	MODIFIER	-	-1	-	SNV	ZNF521	HGNC	24605	protein_coding	YES	-	-	-	-	CCDS32806.1	ENSP00000354794	ZN521_HUMAN	J3QRW6_HUMAN,J3KTI4_HUMAN,J3KT07_HUMAN,J3KSZ4_HUMAN	UPI000006F982	-	-	1	-	-	-	2025-07-07	-	-	ENST00000361524.3:c.3907-878C>T	-	-	-	-	-	-	-	1.492	-0.091031	-	-	-	-	-	-	-	-	-	-	-	-1.6	0.019	1.507
MMEA9_E3	chr18:22692414_A/T	chr18: 22692414	T	ENSG00000198795	ENST00000361524	Transcript	intron_variant	-	-	-	-	-	-	MODIFIER	-	-1	-	SNV	ZNF521	HGNC	24605	protein_coding	YES	-	-	-	-	CCDS32806.1	ENSP00000354794	ZN521_HUMAN	J3QRW6_HUMAN,J3KTI4_HUMAN,J3KT07_HUMAN,J3KSZ4_HUMAN	UPI000006F982	-	-	1	-	-	-	2025-05-07	-	-	ENST00000361524.3:c.3659-20369T>A	-	-	-	-	-	-	-	13.37	0.991079	-	-	-	-	-	-	-	-	-	-	-	1.35	1	1.143
MMEA9_E3	chr18:23081039_A/T	chr18: 23081039	T	-	-	-	intergenic_variant	-	-	-	-	-	-	MODIFIER	-	-	-	SNV	-	-	-	-	-	-	-	-	-	-	-	-	-	-	-	-	-	-	-	-	-	-	-	-	-	-	-	-	-	-	-	-	-	-	-	-	-	-	-	-	-	-	-	-	0.339	0.003	1.131
MMEA9_E3	chr18:23194909_C/T	chr18: 23194909	T	-	-	-	intergenic_variant	-	-	-	-	-	rs1484281862	MODIFIER	-	-	-	SNV	-	-	-	-	-	-	-	-	-	-	-	-	-	-	-	-	-	-	-	-	-	-	-	-	-	-	-	-	-	-	-	-	-	-	-	-	-	-	-	-	-	-	-	-	-4.47	0	-1.206
MMEA9_E3	chr18:23216902_G/A	chr18: 23216902	A	-	-	-	intergenic_variant	-	-	-	-	-	-	MODIFIER	-	-	-	SNV	-	-	-	-	-	-	-	-	-	-	-	-	-	-	-	-	-	-	-	-	-	-	-	-	-	-	-	-	-	-	-	-	-	-	-	-	-	-	-	-	-	-	-	-	-4.58	0	-0.807
MMEA9_E3	chr18:23314237_A/T	chr18: 23314237	T	-	ENSR00001603148	RegulatoryFeature	regulatory_region_variant	-	-	-	-	-	-	MODIFIER	-	-	-	SNV	-	-	-	enhancer	-	-	-	-	-	-	-	-	-	-	-	-	-	-	-	-	-	-	-	-	-	-	-	-	-	-	-	0.267	-0.3453	-	-	-	-	-	-	-	-	-	-	-	-2.47	0	-1.966
MMEA9_E3	chr18:23393538_A/G	chr18: 23393538	G	ENSG00000242216	ENST00000486780	Transcript	downstream_gene_variant	-	-	-	-	-	-	MODIFIER	4662	-1	-	SNV	RN7SL97P	HGNC	46113	misc_RNA	YES	-	-	-	-	-	-	-	-	-	-	-	-	-	-	-	-	-	-	-	-	-	-	-	-	-	-	1.672	-0.073474	-	-	-	-	-	-	-	-	-	-	-	-3.88	0.001	0.728
MMEA9_E3	chr18:23461768_T/C	chr18: 23461768	C	-	-	-	intergenic_variant	-	-	-	-	-	rs1314491473	MODIFIER	-	-	-	SNV	-	-	-	-	-	-	-	-	-	-	-	-	-	-	-	-	-	-	-	-	-	-	-	-	-	-	-	-	-	-	-	-	-	-	-	-	-	-	-	-	-	-	-	-	-0.765	0.001	0.477
MMEA9_E3	chr18:23467016_T/A	chr18: 23467016	A	-	-	-	intergenic_variant	-	-	-	-	-	rs1040793296	MODIFIER	-	-	-	SNV	-	-	-	-	-	-	-	-	-	-	-	-	-	-	-	-	-	-	-	-	-	-	-	-	-	-	-	-	-	-	-	-	-	-	-	-	-	-	-	-	-	-	-	-	0.109	0.283	0.28
MMEA9_E3	chr18:23613428_A/G	chr18: 23613428	G	ENSG00000141380	ENST00000269137	Transcript	intron_variant	-	-	-	-	-	-	MODIFIER	-	-1	-	SNV	SS18	HGNC	11340	protein_coding	-	-	-	-	-	CCDS54183.1	ENSP00000269137	SSXT_HUMAN	Q6FGL9_HUMAN,Q4VAX0_HUMAN,J3QQX5_HUMAN,J3QLJ7_HUMAN,J3KT22_HUMAN,B4E2J6_HUMAN	UPI000002B43F	-	-	1	-	-	-	2025-08-09	-	-	ENST00000269137.7:c.1004-932T>C	-	-	-	-	-	-	-	2.676	0.003466	-	-	-	-	-	-	-	-	-	-	-	0.235	0.011	0.634
MMEA9_E3	chr18:23620184_T/C	chr18: 23620184	C	ENSG00000141380	ENST00000269137	Transcript	intron_variant	-	-	-	-	-	-	MODIFIER	-	-1	-	SNV	SS18	HGNC	11340	protein_coding	-	-	-	-	-	CCDS54183.1	ENSP00000269137	SSXT_HUMAN	Q6FGL9_HUMAN,Q4VAX0_HUMAN,J3QQX5_HUMAN,J3QLJ7_HUMAN,J3KT22_HUMAN,B4E2J6_HUMAN	UPI000002B43F	-	-	1	-	-	-	2025-05-09	-	-	ENST00000269137.7:c.608-764A>G	-	-	-	-	-	-	-	11.55	0.749853	-	-	-	-	-	-	-	-	-	-	-	1.47	0	-0.742
MMEA9_E3	chr18:23763387_A/T	chr18: 23763387	T	ENSG00000154611	ENST00000308268	Transcript	intron_variant	-	-	-	-	-	-	MODIFIER	-	1	-	SNV	PSMA8	HGNC	22985	protein_coding	YES	-	-	-	-	CCDS32808.1	ENSP00000311121	PSA7L_HUMAN	-	UPI000013ECFF	-	-	-	-	-	-	2025-06-06	-	-	ENST00000308268.6:c.678+4293A>T	-	-	-	-	-	-	-	11.34	0.723279	-	-	-	-	-	-	-	-	-	-	-	0	0.235	0.21
MMEA9_E3	chr18:23772001_T/C	chr18: 23772001	C	ENSG00000154611	ENST00000308268	Transcript	intron_variant	-	-	-	-	-	-	MODIFIER	-	1	-	SNV	PSMA8	HGNC	22985	protein_coding	YES	-	-	-	-	CCDS32808.1	ENSP00000311121	PSA7L_HUMAN	-	UPI000013ECFF	-	-	-	-	-	-	2025-06-06	-	-	ENST00000308268.6:c.679-282T>C	-	-	-	-	-	-	-	6.418	0.240245	-	-	-	-	-	-	-	-	-	-	-	1.79	0.004	0.577
MMEA9_E3	chr18:23827497_A/G	chr18: 23827497	G	ENSG00000141384	ENST00000269142	Transcript	intron_variant	-	-	-	-	-	-	MODIFIER	-	1	-	SNV	TAF4B	HGNC	11538	protein_coding	YES	-	-	-	-	CCDS42421.1	ENSP00000269142	TAF4B_HUMAN	B4DYT3_HUMAN,A4PBF8_HUMAN	UPI00006C65F2	-	-	1	-	-	-	2025-01-14	-	-	ENST00000269142.5:c.344-17637A>G	-	-	-	-	-	-	-	3.765	0.070364	-	-	-	-	-	-	-	-	-	-	-	-0.774	0.003	-0.583
MMEA9_E3	chr18:23844902_A/T	chr18: 23844902	T	ENSG00000141384	ENST00000269142	Transcript	intron_variant	-	-	-	-	-	-	MODIFIER	-	1	-	SNV	TAF4B	HGNC	11538	protein_coding	YES	-	-	-	-	CCDS42421.1	ENSP00000269142	TAF4B_HUMAN	B4DYT3_HUMAN,A4PBF8_HUMAN	UPI00006C65F2	-	-	1	-	-	-	2025-01-14	-	-	ENST00000269142.5:c.344-232A>T	-	-	-	-	-	-	-	12.95	0.932197	-	-	-	-	-	-	-	-	-	-	-	3.14	0.119	0.492
MMEA9_E3	chr18:23857456_T/A	chr18: 23857456	A	ENSG00000141384	ENST00000269142	Transcript	intron_variant	-	-	-	-	-	-	MODIFIER	-	1	-	SNV	TAF4B	HGNC	11538	protein_coding	YES	-	-	-	-	CCDS42421.1	ENSP00000269142	TAF4B_HUMAN	B4DYT3_HUMAN,A4PBF8_HUMAN	UPI00006C65F2	-	-	1	-	-	-	2025-05-14	-	-	ENST00000269142.5:c.882+2439T>A	-	-	-	-	-	-	-	6.326	0.233672	-	-	-	-	-	-	-	-	-	-	-	1.28	0.006	1.296
MMEA9_E3	chr18:24274119_C/A	chr18: 24274119	A	ENSG00000265369	ENST00000391065	Transcript	upstream_gene_variant	-	-	-	-	-	-	MODIFIER	4626	-1	-	SNV	U3	RFAM	-	snoRNA	-	-	-	-	-	-	-	-	-	-	-	-	-	-	-	-	-	-	-	-	-	-	-	-	-	-	-	2.503	-0.008078	-	-	-	-	-	-	-	-	-	-	-	0.461	0.001	0.375
MMEA9_E3	chr18:24778294_A/G	chr18: 24778294	G	-	-	-	intergenic_variant	-	-	-	-	-	-	MODIFIER	-	-	-	SNV	-	-	-	-	-	-	-	-	-	-	-	-	-	-	-	-	-	-	-	-	-	-	-	-	-	-	-	-	-	-	-	-	-	-	-	-	-	-	-	-	-	-	-	-	-1.42	0	0.107
MMEA9_E3	chr18:25555070_A/T	chr18: 25555070	T	ENSG00000170558	ENST00000269141	Transcript	intron_variant	-	-	-	-	-	-	MODIFIER	-	-1	-	SNV	CDH2	HGNC	1759	protein_coding	YES	-	-	-	-	CCDS11891.1	ENSP00000269141	CADH2_HUMAN	C9JMH2_HUMAN,C9J126_HUMAN	UPI000013D7FD	-	-	1	-	-	-	14/15	-	-	ENST00000269141.3:c.2349+7838T>A	-	-	-	-	-	-	-	2.53	-0.006268	-	-	-	-	-	-	-	-	-	-	-	-3.37	0.001	0.98
MMEA9_E3	chr18:26687097_C/A	chr18: 26687097	A	-	-	-	intergenic_variant	-	-	-	-	-	rs1277248534	MODIFIER	-	-	-	SNV	-	-	-	-	-	-	-	-	-	-	-	-	-	-	-	-	-	-	-	-	-	-	-	-	-	-	-	-	-	-	-	-	-	-	-	-	-	-	-	-	-	-	-	-	-3.51	0	-0.773
MMEA9_E3	chr18:26759032_C/A	chr18: 26759032	A	-	-	-	intergenic_variant	-	-	-	-	-	-	MODIFIER	-	-	-	SNV	-	-	-	-	-	-	-	-	-	-	-	-	-	-	-	-	-	-	-	-	-	-	-	-	-	-	-	-	-	-	-	-	-	-	-	-	-	-	-	-	-	-	-	-	0	0.001	-0.449
MMEA9_E3	chr18:26820547_A/T	chr18: 26820547	T	-	-	-	intergenic_variant	-	-	-	-	-	-	MODIFIER	-	-	-	SNV	-	-	-	-	-	-	-	-	-	-	-	-	-	-	-	-	-	-	-	-	-	-	-	-	-	-	-	-	-	-	-	-	-	-	-	-	-	-	-	-	-	-	-	-	1.43	0.005	1.453
MMEA9_E3	chr18:28329084_G/A	chr18: 28329084	A	-	-	-	intergenic_variant	-	-	-	-	-	-	MODIFIER	-	-	-	SNV	-	-	-	-	-	-	-	-	-	-	-	-	-	-	-	-	-	-	-	-	-	-	-	-	-	-	-	-	-	-	-	-	-	-	-	-	-	-	-	-	-	-	-	-	0.682	0.17	0.12
MMEA9_E3	chr18:28700413_G/T	chr18: 28700413	T	ENSG00000265888	ENST00000581836	Transcript	intron_variant,non_coding_transcript_variant	-	-	-	-	-	-	MODIFIER	-	1	-	SNV	RP11-408H20.2	Clone_based_vega_gene	-	antisense	YES	-	-	-	-	-	-	-	-	-	-	-	-	-	-	-	2025-02-03	-	-	ENST00000581836.1:n.208+17256G>T	-	-	-	-	-	-	-	0.289	-0.334079	-	-	-	-	-	-	-	-	-	-	-	-1.15	0.037	-0.201
MMEA9_E3	chr18:28732381_A/T	chr18: 28732381	T	ENSG00000134765	ENST00000257197	Transcript	intron_variant	-	-	-	-	-	-	MODIFIER	-	-1	-	SNV	DSC1	HGNC	3035	protein_coding	-	-	-	-	-	CCDS11895.1	ENSP00000257197	DSC1_HUMAN	Q9HB00_HUMAN	UPI000006D0C0	-	-	-	-	-	-	2025-05-16	-	-	ENST00000257197.3:c.627+2356T>A	-	-	-	-	-	-	-	6.127	0.219591	-	-	-	-	-	-	-	-	-	-	-	0.978	0.037	0.209
MMEA9_E3	chr18:29386219_T/A	chr18: 29386219	A	-	-	-	intergenic_variant	-	-	-	-	-	rs1182282586	MODIFIER	-	-	-	SNV	-	-	-	-	-	-	-	-	-	-	-	-	-	-	-	-	-	-	-	-	-	-	-	-	-	-	-	-	-	-	-	-	-	-	-	-	-	-	-	-	-	-	-	-	0	-	-
MMEA9_E3	chr18:29676610_T/G	chr18: 29676610	G	ENSG00000134758	ENST00000257190	Transcript	intron_variant	-	-	-	-	-	-	MODIFIER	-	1	-	SNV	RNF138	HGNC	17765	protein_coding	-	-	-	-	-	CCDS11904.1	ENSP00000257190	RN138_HUMAN	-	UPI0000072125	-	-	-	-	-	-	2025-01-04	-	-	ENST00000257190.5:c.110+3761T>G	-	-	-	-	-	-	-	2.858	0.015206	-	-	-	-	-	-	-	-	-	-	-	-0.898	0	-1.219
MMEA9_E3	chr18:29717733_T/G	chr18: 29717733	G	ENSG00000141441	ENST00000583696	Transcript	intron_variant	-	-	-	-	-	-	MODIFIER	-	-1	cds_start_NF	SNV	GAREM	HGNC	26136	protein_coding	-	-	-	-	-	-	ENSP00000464185	-	-	UPI000268B458	-	-	-	-	-	-	2025-01-02	-	-	ENST00000583696.1:c.66-1310A>C	-	-	-	-	-	-	-	13.74	1.04696	-	-	-	-	-	-	-	-	-	-	-	0.158	0.667	0.215
MMEA9_E3	chr18:29954477_A/C	chr18: 29954477	C	ENSG00000141441	ENST00000269209	Transcript	intron_variant	-	-	-	-	-	-	MODIFIER	-	-1	-	SNV	GAREM	HGNC	26136	protein_coding	YES	-	-	-	-	CCDS56057.1	ENSP00000269209	GAREM_HUMAN	-	UPI00005A72DA	-	-	-	-	-	-	2025-02-05	-	-	ENST00000269209.6:c.262+18381T>G	-	-	-	-	-	-	-	6.428	0.240922	-	-	-	-	-	-	-	-	-	-	-	1.47	0.548	0.688
MMEA9_E3	chr18:30037954_C/G	chr18: 30037954	G	ENSG00000141441	ENST00000269209	Transcript	intron_variant	-	-	-	-	-	-	MODIFIER	-	-1	-	SNV	GAREM	HGNC	26136	protein_coding	YES	-	-	-	-	CCDS56057.1	ENSP00000269209	GAREM_HUMAN	-	UPI00005A72DA	-	-	-	-	-	-	2025-01-05	-	-	ENST00000269209.6:c.121+12317G>C	-	-	-	-	-	-	-	3.74	0.068893	-	-	-	-	-	-	-	-	-	-	-	1.9	0	-0.038
MMEA9_E3	chr18:30233469_T/G	chr18: 30233469	G	-	-	-	intergenic_variant	-	-	-	-	-	rs1234089804	MODIFIER	-	-	-	SNV	-	-	-	-	-	-	-	-	-	-	-	-	-	-	-	-	-	-	-	-	-	-	-	-	-	-	-	-	-	-	-	-	-	-	-	-	-	-	-	-	-	-	-	-	0	0.031	0.147
MMEA9_E3	chr18:30483251_A/G	chr18: 30483251	G	ENSG00000263765	ENST00000580366	Transcript	intron_variant,non_coding_transcript_variant	-	-	-	-	-	-	MODIFIER	-	1	-	SNV	RP11-746B8.1	Clone_based_vega_gene	-	antisense	-	-	-	-	-	-	-	-	-	-	-	-	-	-	-	-	2025-01-02	-	-	ENST00000580366.1:n.28-9546A>G	-	-	-	-	-	-	-	3.847	0.075212	-	-	-	-	-	-	-	-	-	-	-	0.341	0	0.041
MMEA9_E3	chr18:30668577_T/C	chr18: 30668577	C	ENSG00000166960	ENST00000300227	Transcript	intron_variant	-	-	-	-	-	-	MODIFIER	-	-1	-	SNV	CCDC178	HGNC	29588	protein_coding	-	-	-	-	-	CCDS11906.1	ENSP00000300227	CC178_HUMAN	J3QKU2_HUMAN	UPI0000366CB8	-	-	-	-	-	-	20/21	-	-	ENST00000300227.8:c.2274+4148A>G	-	-	-	-	-	-	-	9.476	0.507789	-	-	-	-	-	-	-	-	-	-	-	-1.75	0	-1.49
MMEA9_E3	chr18:31205488_C/T	chr18: 31205488	T	ENSG00000141431	ENST00000269197	Transcript	intron_variant	-	-	-	-	-	rs1306028227	MODIFIER	-	1	-	SNV	ASXL3	HGNC	29357	protein_coding	YES	-	-	-	-	CCDS45847.1	ENSP00000269197	ASXL3_HUMAN	K7EQY1_HUMAN	UPI000156D0F3	-	-	1	-	-	-	2025-02-11	-	-	ENST00000269197.5:c.137+17848C>T	-	-	-	-	-	-	-	1.532	-0.086957	-	-	-	-	-	-	-	-	-	-	-	-1.73	0.001	-0.061
MMEA9_E3	chr18:31239868_A/T	chr18: 31239868	T	ENSG00000141431	ENST00000269197	Transcript	intron_variant	-	-	-	-	-	-	MODIFIER	-	1	-	SNV	ASXL3	HGNC	29357	protein_coding	YES	-	-	-	-	CCDS45847.1	ENSP00000269197	ASXL3_HUMAN	K7EQY1_HUMAN	UPI000156D0F3	-	-	1	-	-	-	2025-04-11	-	-	ENST00000269197.5:c.356-1712A>T	-	-	-	-	-	-	-	0.037	-0.617057	-	-	-	-	-	-	-	-	-	-	-	-8.35	0	-2.95
MMEA9_E3	chr18:32581403_T/C	chr18: 32581403	C	ENSG00000166974	ENST00000413393	Transcript	intron_variant	-	-	-	-	-	-	MODIFIER	-	1	-	SNV	MAPRE2	HGNC	6891	protein_coding	-	-	-	-	-	CCDS45851.1	ENSP00000396074	-	M0QX52_HUMAN,K7ERD8_HUMAN,K7ENB3_HUMAN,G5E9I6_HUMAN	UPI0000201BB1	-	-	1	-	-	-	2025-01-07	-	-	ENST00000413393.1:c.-69-4053T>C	-	-	-	-	-	-	-	0.419	-0.280157	-	-	-	-	-	-	-	-	-	-	-	-1.64	0	-0.217
MMEA9_E3	chr18:33315928_T/A	chr18: 33315928	A	-	-	-	intergenic_variant	-	-	-	-	-	-	MODIFIER	-	-	-	SNV	-	-	-	-	-	-	-	-	-	-	-	-	-	-	-	-	-	-	-	-	-	-	-	-	-	-	-	-	-	-	-	-	-	-	-	-	-	-	-	-	-	-	-	-	0	0.198	0.14
MMEA9_E3	chr18:33356773_T/C	chr18: 33356773	C	-	-	-	intergenic_variant	-	-	-	-	-	-	MODIFIER	-	-	-	SNV	-	-	-	-	-	-	-	-	-	-	-	-	-	-	-	-	-	-	-	-	-	-	-	-	-	-	-	-	-	-	-	-	-	-	-	-	-	-	-	-	-	-	-	-	2.32	0.044	0.403
MMEA9_E3	chr18:33413905_C/T	chr18: 33413905	T	-	ENSR00001603967	RegulatoryFeature	regulatory_region_variant	-	-	-	-	-	rs1598846711	MODIFIER	-	-	-	SNV	-	-	-	promoter_flanking_region	-	-	-	-	-	-	-	-	-	-	-	-	-	-	-	-	-	-	-	-	-	-	-	-	-	-	-	9.599	0.520988	-	-	-	-	-	-	-	-	-	-	-	0.149	0.048	0.212
MMEA9_E3	chr18:33523902_A/C	chr18: 33523902	C	-	-	-	intergenic_variant	-	-	-	-	-	-	MODIFIER	-	-	-	SNV	-	-	-	-	-	-	-	-	-	-	-	-	-	-	-	-	-	-	-	-	-	-	-	-	-	-	-	-	-	-	-	-	-	-	-	-	-	-	-	-	-	-	-	-	0.225	0.002	0.658
MMEA9_E3	chr18:33738479_T/C	chr18: 33738479	C	ENSG00000134759	ENST00000350494	Transcript	intron_variant	-	-	-	-	-	-	MODIFIER	-	1	-	SNV	ELP2	HGNC	18248	protein_coding	-	-	-	-	-	CCDS56066.1	ENSP00000316051	ELP2_HUMAN	-	UPI00017A7F82	-	-	1	-	-	-	2025-12-20	-	-	ENST00000350494.6:c.1450-319T>C	-	-	-	-	-	-	-	8.854	0.443632	-	-	-	-	-	-	-	-	-	-	-	0.112	0.011	0.255
MMEA9_E3	chr18:34115219_T/A	chr18: 34115219	A	ENSG00000134775	ENST00000257209	Transcript	intron_variant	-	-	-	-	-	-	MODIFIER	-	1	-	SNV	FHOD3	HGNC	26178	protein_coding	YES	-	-	-	-	CCDS32816.1	ENSP00000257209	FHOD3_HUMAN	-	UPI0000251DB7	-	-	-	-	-	-	2025-05-24	-	-	ENST00000257209.4:c.511+22713T>A	-	-	-	-	-	-	-	2.931	0.019851	-	-	-	-	-	-	-	-	-	-	-	-3.76	0	-0.523
MMEA9_E3	chr18:34124599_A/G	chr18: 34124599	G	ENSG00000134775	ENST00000257209	Transcript	intron_variant	-	-	-	-	-	-	MODIFIER	-	1	-	SNV	FHOD3	HGNC	26178	protein_coding	YES	-	-	-	-	CCDS32816.1	ENSP00000257209	FHOD3_HUMAN	-	UPI0000251DB7	-	-	-	-	-	-	2025-05-24	-	-	ENST00000257209.4:c.512-31815A>G	-	-	-	-	-	-	-	6.531	0.248432	-	-	-	-	-	-	-	-	-	-	-	0.53	0	-0.121
MMEA9_E3	chr18:34126116_T/A	chr18: 34126116	A	ENSG00000134775	ENST00000257209	Transcript	intron_variant	-	-	-	-	-	-	MODIFIER	-	1	-	SNV	FHOD3	HGNC	26178	protein_coding	YES	-	-	-	-	CCDS32816.1	ENSP00000257209	FHOD3_HUMAN	-	UPI0000251DB7	-	-	-	-	-	-	2025-05-24	-	-	ENST00000257209.4:c.512-30298T>A	-	-	-	-	-	-	-	6.82	0.269845	-	-	-	-	-	-	-	-	-	-	-	2.16	0	0.244
MMEA9_E3	chr18:34245996_C/T	chr18: 34245996	T	ENSG00000134775	ENST00000257209	Transcript	intron_variant	-	-	-	-	-	-	MODIFIER	-	1	-	SNV	FHOD3	HGNC	26178	protein_coding	YES	-	-	-	-	CCDS32816.1	ENSP00000257209	FHOD3_HUMAN	-	UPI0000251DB7	-	-	-	-	-	-	2025-11-24	-	-	ENST00000257209.4:c.1310+7845C>T	-	-	-	-	-	-	-	6.937	0.278772	-	-	-	-	-	-	-	-	-	-	-	2.18	0.126	0.115
MMEA9_E3	chr18:34384051_A/T	chr18: 34384051	T	ENSG00000134779	ENST00000334295	Transcript	intron_variant	-	-	-	-	-	-	MODIFIER	-	-1	-	SNV	TPGS2	HGNC	24561	protein_coding	YES	-	-	-	-	CCDS32817.1	ENSP00000335144	TPGS2_HUMAN	-	UPI0000201C11	-	-	-	-	-	-	2025-04-06	-	-	ENST00000334295.4:c.382+1286T>A	-	-	-	-	-	-	-	8.955	0.45376	-	-	-	-	-	-	-	-	-	-	-	0.43	0.135	0.349
MMEA9_E3	chr18:34476067_T/C	chr18: 34476067	C	ENSG00000150477	ENST00000280020	Transcript	intron_variant	-	-	-	-	-	-	MODIFIER	-	1	-	SNV	KIAA1328	HGNC	29248	protein_coding	YES	-	-	-	-	CCDS45855.1	ENSP00000280020	K1328_HUMAN	-	UPI00001C1FF0	-	-	-	-	-	-	2025-05-09	-	-	ENST00000280020.5:c.448+10432T>C	-	-	-	-	-	-	-	1.431	-0.097382	-	-	-	-	-	-	-	-	-	-	-	-1.14	0	-0.75
MMEA9_E3	chr18:34510553_A/C	chr18: 34510553	C	ENSG00000150477	ENST00000280020	Transcript	intron_variant	-	-	-	-	-	-	MODIFIER	-	1	-	SNV	KIAA1328	HGNC	29248	protein_coding	YES	-	-	-	-	CCDS45855.1	ENSP00000280020	K1328_HUMAN	-	UPI00001C1FF0	-	-	-	-	-	-	2025-05-09	-	-	ENST00000280020.5:c.449-28718A>C	-	-	-	-	-	-	-	5.349	0.1676	-	-	-	-	-	-	-	-	-	-	-	-0.779	0	0.155
MMEA9_E3	chr18:35010191_A/G	chr18: 35010191	G	ENSG00000101489	ENST00000334919	Transcript	intron_variant	-	-	-	-	-	-	MODIFIER	-	-1	-	SNV	CELF4	HGNC	14015	protein_coding	-	-	-	-	-	CCDS45858.1	ENSP00000335631	CELF4_HUMAN	K7ERH1_HUMAN	UPI000000DB0C	-	-	-	-	-	-	2025-02-11	-	-	ENST00000334919.5:c.369+55297T>C	-	-	-	-	-	-	-	4.873	0.137327	-	-	-	-	-	-	-	-	-	-	-	-0.815	0	0.144
MMEA9_E3	chr18:35585695_T/C	chr18: 35585695	C	-	-	-	intergenic_variant	-	-	-	-	-	-	MODIFIER	-	-	-	SNV	-	-	-	-	-	-	-	-	-	-	-	-	-	-	-	-	-	-	-	-	-	-	-	-	-	-	-	-	-	-	-	-	-	-	-	-	-	-	-	-	-	-	-	-	-1.06	0.058	0.325
MMEA9_E3	chr18:35656230_A/T	chr18: 35656230	T	-	-	-	intergenic_variant	-	-	-	-	-	-	MODIFIER	-	-	-	SNV	-	-	-	-	-	-	-	-	-	-	-	-	-	-	-	-	-	-	-	-	-	-	-	-	-	-	-	-	-	-	-	-	-	-	-	-	-	-	-	-	-	-	-	-	1.01	0.015	0.751
MMEA9_E3	chr18:36406866_A/T	chr18: 36406866	T	-	-	-	intergenic_variant	-	-	-	-	-	-	MODIFIER	-	-	-	SNV	-	-	-	-	-	-	-	-	-	-	-	-	-	-	-	-	-	-	-	-	-	-	-	-	-	-	-	-	-	-	-	-	-	-	-	-	-	-	-	-	-	-	-	-	0.534	0.093	1.222
MMEA9_E3	chr18:36444728_A/T	chr18: 36444728	T	-	-	-	intergenic_variant	-	-	-	-	-	-	MODIFIER	-	-	-	SNV	-	-	-	-	-	-	-	-	-	-	-	-	-	-	-	-	-	-	-	-	-	-	-	-	-	-	-	-	-	-	-	-	-	-	-	-	-	-	-	-	-	-	-	-	0.109	0.111	0.234
MMEA9_E3	chr18:37402017_C/T	chr18: 37402017	T	-	-	-	intergenic_variant	-	-	-	-	-	rs1313534702	MODIFIER	-	-	-	SNV	-	-	-	-	-	-	-	-	-	-	-	-	-	-	-	-	-	-	-	-	-	-	-	-	-	-	-	-	-	-	-	-	-	-	-	-	-	-	-	-	-	-	-	-	-1.52	0.002	0.047
MMEA9_E3	chr18:37986908_G/A	chr18: 37986908	A	-	-	-	intergenic_variant	-	-	-	-	-	rs912239345	MODIFIER	-	-	-	SNV	-	-	-	-	-	-	-	-	-	-	-	-	-	-	-	-	-	-	-	-	-	-	-	-	-	-	-	-	-	-	-	-	-	-	-	-	-	-	-	-	-	-	-	-	-1.16	0	0.243
MMEA9_E3	chr18:38206134_A/G	chr18: 38206134	G	-	-	-	intergenic_variant	-	-	-	-	-	-	MODIFIER	-	-	-	SNV	-	-	-	-	-	-	-	-	-	-	-	-	-	-	-	-	-	-	-	-	-	-	-	-	-	-	-	-	-	-	-	-	-	-	-	-	-	-	-	-	-	-	-	-	0.225	0.032	0.349
MMEA9_E3	chr18:38815690_T/A	chr18: 38815690	A	-	-	-	intergenic_variant	-	-	-	-	-	-	MODIFIER	-	-	-	SNV	-	-	-	-	-	-	-	-	-	-	-	-	-	-	-	-	-	-	-	-	-	-	-	-	-	-	-	-	-	-	-	-	-	-	-	-	-	-	-	-	-	-	-	-	0.43	0.018	0.449
MMEA9_E3	chr18:39038891_A/T	chr18: 39038891	T	-	-	-	intergenic_variant	-	-	-	-	-	rs1025510380	MODIFIER	-	-	-	SNV	-	-	-	-	-	-	-	-	-	-	-	-	-	-	-	-	-	-	-	-	-	-	-	-	-	-	-	-	-	-	-	-	-	-	-	-	-	-	-	-	-	-	-	-	1.8	0	0.405
MMEA9_E3	chr18:39067183_A/G	chr18: 39067183	G	ENSG00000267313	ENST00000592302	Transcript	intron_variant,non_coding_transcript_variant	-	-	-	-	-	-	MODIFIER	-	-1	-	SNV	RP11-142I20.1	Clone_based_vega_gene	-	lincRNA	YES	-	-	-	-	-	-	-	-	-	-	-	-	-	-	-	2025-03-05	-	-	ENST00000592302.1:n.508-4642T>C	-	-	-	-	-	-	-	4.844	0.135526	-	-	-	-	-	-	-	-	-	-	-	1.26	0.001	0.888
MMEA9_E3	chr18:39070122_T/G	chr18: 39070122	G	ENSG00000267313	ENST00000592302	Transcript	intron_variant,non_coding_transcript_variant	-	-	-	-	-	-	MODIFIER	-	-1	-	SNV	RP11-142I20.1	Clone_based_vega_gene	-	lincRNA	YES	-	-	-	-	-	-	-	-	-	-	-	-	-	-	-	2025-03-05	-	-	ENST00000592302.1:n.508-7581A>C	-	-	-	-	-	-	-	7.135	0.294067	-	-	-	-	-	-	-	-	-	-	-	2.22	0.065	2.401
MMEA9_E3	chr18:39436313_A/T	chr18: 39436313	T	-	-	-	intergenic_variant	-	-	-	-	-	-	MODIFIER	-	-	-	SNV	-	-	-	-	-	-	-	-	-	-	-	-	-	-	-	-	-	-	-	-	-	-	-	-	-	-	-	-	-	-	-	-	-	-	-	-	-	-	-	-	-	-	-	-	3.35	0.854	2.824
MMEA9_E3	chr18:39611013_T/A	chr18: 39611013	A	ENSG00000078142	ENST00000262039	Transcript	intron_variant	-	-	-	-	-	-	MODIFIER	-	1	-	SNV	PIK3C3	HGNC	8974	protein_coding	YES	-	-	-	-	CCDS11920.1	ENSP00000262039	PK3C3_HUMAN	M0R2C5_HUMAN,M0R0W7_HUMAN,M0R0U1_HUMAN,M0R0G8_HUMAN,M0QZG0_HUMAN	UPI00000708CE	-	-	-	-	-	-	15/24	-	-	ENST00000262039.4:c.1707+1608T>A	-	-	-	-	-	-	-	8.126	0.375259	-	-	-	-	-	-	-	-	-	-	-	1.99	0.018	0.578
MMEA9_E3	chr18:41404240_T/A	chr18: 41404240	A	-	-	-	intergenic_variant	-	-	-	-	-	-	MODIFIER	-	-	-	SNV	-	-	-	-	-	-	-	-	-	-	-	-	-	-	-	-	-	-	-	-	-	-	-	-	-	-	-	-	-	-	-	-	-	-	-	-	-	-	-	-	-	-	-	-	-1.09	0	-0.318
MMEA9_E3	chr18:41575694_A/C	chr18: 41575694	C	-	-	-	intergenic_variant	-	-	-	-	-	rs75557602	MODIFIER	-	-	-	SNV	-	-	-	-	-	-	-	-	-	-	-	-	-	-	-	-	-	-	-	-	-	-	-	-	-	-	-	-	-	-	-	-	-	-	-	-	-	-	-	-	-	-	-	-	1.31	0.001	0.573
MMEA9_E3	chr18:42282179_A/T	chr18: 42282179	T	ENSG00000152217	ENST00000282030	Transcript	intron_variant	-	-	-	-	-	rs1036784265	MODIFIER	-	1	-	SNV	SETBP1	HGNC	15573	protein_coding	YES	-	-	-	-	CCDS11923.2	ENSP00000282030	SETBP_HUMAN	K7ES17_HUMAN	UPI0000201C54	-	-	1	-	-	-	2025-02-05	-	-	ENST00000282030.5:c.486+382A>T	-	-	-	-	-	-	-	0.729	-0.197677	-	-	-	-	-	-	-	-	-	-	-	-1.1	0.002	-0.223
MMEA9_E3	chr18:42481679_T/A	chr18: 42481679	A	ENSG00000152217	ENST00000282030	Transcript	intron_variant	-	-	-	-	-	-	MODIFIER	-	1	-	SNV	SETBP1	HGNC	15573	protein_coding	YES	-	-	-	-	CCDS11923.2	ENSP00000282030	SETBP_HUMAN	K7ES17_HUMAN	UPI0000201C54	-	-	1	-	-	-	2025-03-05	-	-	ENST00000282030.5:c.540+32431T>A	-	-	-	-	-	-	-	5.02	0.146529	-	-	-	-	-	-	-	-	-	-	-	0.873	0	0.297
MMEA9_E3	chr18:42747008_G/T	chr18: 42747008	T	ENSG00000267101	ENST00000587276	Transcript	downstream_gene_variant	-	-	-	-	-	-	MODIFIER	1557	-1	-	SNV	RP11-846C15.2	Clone_based_vega_gene	-	antisense	-	-	-	-	-	-	-	-	-	-	-	-	-	-	-	-	-	-	-	-	-	-	-	-	-	-	-	1.649	-0.075626	-	-	-	-	-	-	-	-	-	-	-	0.719	0.043	0.433
MMEA9_E3	chr18:42944973_T/G	chr18: 42944973	G	ENSG00000132874	ENST00000586448	Transcript	intron_variant	-	-	-	-	-	rs955011488	MODIFIER	-	1	-	SNV	SLC14A2	HGNC	10919	protein_coding	-	-	-	-	-	CCDS11924.1	ENSP00000465953	UT2_HUMAN	-	UPI000013CE99	-	-	-	-	-	-	2025-01-20	-	-	ENST00000586448.1:c.-124-118225T>G	-	-	-	-	-	-	-	3.743	0.069041	-	-	-	-	-	-	-	-	-	-	-	2.48	0.002	0.782
MMEA9_E3	chr18:42951028_C/T	chr18: 42951028	T	ENSG00000132874	ENST00000586448	Transcript	intron_variant	-	-	-	-	-	-	MODIFIER	-	1	-	SNV	SLC14A2	HGNC	10919	protein_coding	-	-	-	-	-	CCDS11924.1	ENSP00000465953	UT2_HUMAN	-	UPI000013CE99	-	-	-	-	-	-	2025-01-20	-	-	ENST00000586448.1:c.-124-112170C>T	-	-	-	-	-	-	-	12.92	0.92796	-	-	-	-	-	-	-	-	-	-	-	1.41	0	-0.022
MMEA9_E3	chr18:43136977_C/T	chr18: 43136977	T	ENSG00000132874	ENST00000586448	Transcript	intron_variant	-	-	-	-	-	-	MODIFIER	-	1	-	SNV	SLC14A2	HGNC	10919	protein_coding	-	-	-	-	-	CCDS11924.1	ENSP00000465953	UT2_HUMAN	-	UPI000013CE99	-	-	-	-	-	-	2025-02-20	-	-	ENST00000586448.1:c.-34-67619C>T	-	-	-	-	-	-	-	0.492	-0.256441	-	-	-	-	-	-	-	-	-	-	-	-3.46	0	0.012
MMEA9_E3	chr18:43292460_A/G	chr18: 43292460	G	ENSG00000267193	ENST00000589510	Transcript	intron_variant,non_coding_transcript_variant	-	-	-	-	-	-	MODIFIER	-	-1	-	SNV	RP11-116O18.3	Clone_based_vega_gene	-	antisense	-	-	-	-	-	-	-	-	-	-	-	-	-	-	-	-	2025-02-03	-	-	ENST00000589510.1:n.161-20055T>C	-	-	-	-	-	-	-	1.194	-0.124485	-	-	-	-	-	-	-	-	-	-	-	-2.94	0	-0.333
MMEA9_E3	chr18:43319326_A/T	chr18: 43319326	T	ENSG00000141469	ENST00000321925	Transcript	intron_variant	-	-	-	-	-	-	MODIFIER	-	1	-	SNV	SLC14A1	HGNC	10918	protein_coding	-	-	-	-	-	CCDS11925.1	ENSP00000318546	UT1_HUMAN	G0W2N5_HUMAN,Q96KQ5_HUMAN,Q8WXW8_HUMAN,Q71UV7_HUMAN,M0QYS8_HUMAN,M0QX00_HUMAN,K7ESL3_HUMAN,K7EL30_HUMAN,K7EKN6_HUMAN,K7EJ54_HUMAN,J7FHA1_HUMAN,G3K397_HUMAN,F5GWS2_HUMAN,B4DFJ8_HUMAN	UPI0000137E5D	-	-	1	-	-	-	2025-07-09	-	-	ENST00000321925.4:c.811+51A>T	-	-	-	-	-	-	-	2.934	0.02003	-	-	-	-	-	-	-	-	-	-	-	-2.05	0	-0.786
MMEA9_E3	chr18:43558788_T/A	chr18: 43558788	A	ENSG00000152229	ENST00000409746	Transcript	downstream_gene_variant	-	-	-	-	-	-	MODIFIER	4714	-1	-	SNV	PSTPIP2	HGNC	9581	protein_coding	YES	-	-	-	-	CCDS32820.2	ENSP00000387261	PPIP2_HUMAN	-	UPI0000035DB3	-	-	-	-	-	-	-	-	-	-	-	-	-	-	-	-	-	4.359	0.10587	-	-	-	-	-	-	-	-	-	-	-	0.131	0.081	0.179
MMEA9_E3	chr18:44090350_A/T	chr18: 44090350	T	ENSG00000167210	ENST00000300591	Transcript	intron_variant	-	-	-	-	-	-	MODIFIER	-	-1	-	SNV	LOXHD1	HGNC	26521	protein_coding	YES	-	-	-	-	CCDS45861.1	ENSP00000300591	LOXH1_HUMAN	C9J269_HUMAN,C9IYQ1_HUMAN	UPI0000456B8D	-	-	1	-	-	-	16/23	-	-	ENST00000300591.6:c.2067-572T>A	-	-	-	-	-	-	-	6.997	0.283416	-	-	-	-	-	-	-	-	-	-	-	0.476	0.005	0.815
MMEA9_E3	chr18:44091943_T/A	chr18: 44091943	A	ENSG00000167210	ENST00000300591	Transcript	intron_variant	-	-	-	-	-	-	MODIFIER	-	-1	-	SNV	LOXHD1	HGNC	26521	protein_coding	YES	-	-	-	-	CCDS45861.1	ENSP00000300591	LOXH1_HUMAN	C9J269_HUMAN,C9IYQ1_HUMAN	UPI0000456B8D	-	-	1	-	-	-	16/23	-	-	ENST00000300591.6:c.2067-2165A>T	-	-	-	-	-	-	-	8.069	0.370212	-	-	-	-	-	-	-	-	-	-	-	0.235	0.187	0.31
MMEA9_E3	chr18:44314952_A/T	chr18: 44314952	T	ENSG00000101638	ENST00000315087	Transcript	intron_variant	-	-	-	-	-	rs1418112712	MODIFIER	-	-1	-	SNV	ST8SIA5	HGNC	17827	protein_coding	YES	-	-	-	-	CCDS11930.1	ENSP00000321343	SIA8E_HUMAN	B3KSU2_HUMAN	UPI000013C72F	-	-	-	-	-	-	2025-01-06	-	-	ENST00000315087.7:c.131+21389T>A	-	-	-	-	-	-	-	5.474	0.175711	-	-	-	-	-	-	-	-	-	-	-	0.235	0.054	-0.536
MMEA9_E3	chr18:44337872_A/C	chr18: 44337872	C	ENSG00000101638	ENST00000315087	Transcript	upstream_gene_variant	-	-	-	-	-	rs1599164981	MODIFIER	740	-1	-	SNV	ST8SIA5	HGNC	17827	protein_coding	YES	-	-	-	-	CCDS11930.1	ENSP00000321343	SIA8E_HUMAN	B3KSU2_HUMAN	UPI000013C72F	-	-	-	-	-	-	-	-	-	-	-	-	-	-	-	-	-	14.14	1.11061	-	-	-	-	-	-	-	-	-	-	-	-0.968	0.491	1.134
MMEA9_E3	chr18:44570724_T/A	chr18: 44570724	A	ENSG00000167216	ENST00000245121	Transcript	intron_variant	-	-	-	-	-	rs1344740779	MODIFIER	-	1	-	SNV	KATNAL2	HGNC	25387	protein_coding	YES	-	-	-	-	CCDS32828.1	ENSP00000245121	KATL2_HUMAN	K7EM02_HUMAN	UPI0000456B8E	-	-	-	-	-	-	2025-01-14	-	-	ENST00000245121.5:c.-94-8527T>A	-	-	-	-	-	-	-	2.972	0.022419	-	-	-	-	-	-	-	-	-	-	-	-0.223	0.005	-0.016
MMEA9_E3	chr18:44577956_C/T	chr18: 44577956	T	ENSG00000167216	ENST00000245121	Transcript	intron_variant	-	-	-	-	-	-	MODIFIER	-	1	-	SNV	KATNAL2	HGNC	25387	protein_coding	YES	-	-	-	-	CCDS32828.1	ENSP00000245121	KATL2_HUMAN	K7EM02_HUMAN	UPI0000456B8E	-	-	-	-	-	-	2025-01-14	-	-	ENST00000245121.5:c.-94-1295C>T	-	-	-	-	-	-	-	3.573	0.058906	-	-	-	-	-	-	-	-	-	-	-	-1.36	0	-0.034
MMEA9_E3	chr18:44609450_A/C	chr18: 44609450	C	ENSG00000167216	ENST00000245121	Transcript	intron_variant	-	-	-	-	-	-	MODIFIER	-	1	-	SNV	KATNAL2	HGNC	25387	protein_coding	YES	-	-	-	-	CCDS32828.1	ENSP00000245121	KATL2_HUMAN	K7EM02_HUMAN	UPI0000456B8E	-	-	-	-	-	-	2025-12-14	-	-	ENST00000245121.5:c.995+5618A>C	-	-	-	-	-	-	-	13.44	1.0021	-	-	-	-	-	-	-	-	-	-	-	3.36	0.068	1.703
MMEA9_E3	chr18:45022778_G/A	chr18: 45022778	A	ENSG00000261307	ENST00000565127	Transcript	upstream_gene_variant	-	-	-	-	-	-	MODIFIER	4765	1	-	SNV	RP11-157P23.2	Clone_based_vega_gene	-	lincRNA	YES	-	-	-	-	-	-	-	-	-	-	-	-	-	-	-	-	-	-	-	-	-	-	-	-	-	-	3.454	0.051766	-	-	-	-	-	-	-	-	-	-	-	0.972	0.062	1.111
MMEA9_E3	chr18:45094798_C/T	chr18: 45094798	T	ENSG00000267761	ENST00000586905	Transcript	intron_variant,non_coding_transcript_variant	-	-	-	-	-	-	MODIFIER	-	1	-	SNV	CTD-2130O13.1	Clone_based_vega_gene	-	lincRNA	-	-	-	-	-	-	-	-	-	-	-	-	-	-	-	-	2025-01-02	-	-	ENST00000586905.2:n.38-6169C>T	-	-	-	-	-	-	-	9.379	0.497472	-	-	-	-	-	-	-	-	-	-	-	0.287	0.004	-0.09
MMEA9_E3	chr18:45251418_A/C	chr18: 45251418	C	-	-	-	intergenic_variant	-	-	-	-	-	-	MODIFIER	-	-	-	SNV	-	-	-	-	-	-	-	-	-	-	-	-	-	-	-	-	-	-	-	-	-	-	-	-	-	-	-	-	-	-	-	-	-	-	-	-	-	-	-	-	-	-	-	-	-5.31	0	-0.475
MMEA9_E3	chr18:45279854_C/T	chr18: 45279854	T	-	-	-	intergenic_variant	-	-	-	-	-	-	MODIFIER	-	-	-	SNV	-	-	-	-	-	-	-	-	-	-	-	-	-	-	-	-	-	-	-	-	-	-	-	-	-	-	-	-	-	-	-	-	-	-	-	-	-	-	-	-	-	-	-	-	2.22	0.001	0.766
MMEA9_E3	chr18:45592818_G/C	chr18: 45592818	C	ENSG00000184828	ENST00000535628	Transcript	intron_variant	-	-	-	-	-	-	MODIFIER	-	-1	-	SNV	ZBTB7C	HGNC	31700	protein_coding	-	-	-	-	-	CCDS32830.1	ENSP00000439781	ZBT7C_HUMAN	B2RGG0_HUMAN,B2RG63_HUMAN,B2RG49_HUMAN	UPI0000073FE3	-	-	-	-	-	-	2025-01-02	-	-	ENST00000535628.2:c.-16-25324C>G	-	-	-	-	-	-	-	1.936	-0.050413	-	-	-	-	-	-	-	-	-	-	-	0.434	0.009	0.782
MMEA9_E3	chr18:45654096_G/A	chr18: 45654096	A	ENSG00000184828	ENST00000535628	Transcript	intron_variant	-	-	-	-	-	-	MODIFIER	-	-1	-	SNV	ZBTB7C	HGNC	31700	protein_coding	-	-	-	-	-	CCDS32830.1	ENSP00000439781	ZBT7C_HUMAN	B2RGG0_HUMAN,B2RG63_HUMAN,B2RG49_HUMAN	UPI0000073FE3	-	-	-	-	-	-	2025-01-02	-	-	ENST00000535628.2:c.-17+9282C>T	-	-	-	-	-	-	-	10.57	0.630794	-	-	-	-	-	-	-	-	-	-	-	-0.203	0.948	1.52
MMEA9_E3	chr18:45693450_C/T	chr18: 45693450	T	ENSG00000206944	ENST00000384217	Transcript	downstream_gene_variant	-	-	-	-	-	-	MODIFIER	2705	-1	-	SNV	RNU6-708P	HGNC	47671	snRNA	YES	-	-	-	-	-	-	-	-	-	-	-	-	-	-	-	-	-	-	-	-	-	-	-	-	-	-	7.868	0.352757	-	-	-	-	-	-	-	-	-	-	-	1.2	0.01	1.694
MMEA9_E3	chr18:45739525_A/T	chr18: 45739525	T	ENSG00000184828	ENST00000585404	Transcript	intron_variant	-	-	-	-	-	-	MODIFIER	-	-1	cds_end_NF	SNV	ZBTB7C	HGNC	31700	protein_coding	-	-	-	-	-	-	ENSP00000464724	-	B2RG63_HUMAN	UPI000174F74D	-	-	-	-	-	-	2025-01-04	-	-	ENST00000585404.1:c.-307-27159T>A	-	-	-	-	-	-	-	4.054	0.087592	-	-	-	-	-	-	-	-	-	-	-	0.23	0.002	0.279
MMEA9_E3	chr18:46016941_A/G	chr18: 46016941	G	-	ENSR00001903228	RegulatoryFeature	regulatory_region_variant	-	-	-	-	-	-	MODIFIER	-	-	-	SNV	-	-	-	enhancer	-	-	-	-	-	-	-	-	-	-	-	-	-	-	-	-	-	-	-	-	-	-	-	-	-	-	-	3.956	0.081737	-	-	-	-	-	-	-	-	-	-	-	0.949	0.006	0.397
MMEA9_E3	chr18:46177754_C/T	chr18: 46177754	T	ENSG00000134030	ENST00000256413	Transcript	intron_variant	-	-	-	-	-	-	MODIFIER	-	1	-	SNV	CTIF	HGNC	23925	protein_coding	-	-	-	-	-	CCDS11935.1	ENSP00000256413	CTIF_HUMAN	K7EQS5_HUMAN,K7EPK6_HUMAN,K7EK08_HUMAN	UPI00001397BF	-	-	-	-	-	-	2025-03-11	-	-	ENST00000256413.3:c.253-12369C>T	-	-	-	-	-	-	-	9.61	0.522209	-	-	-	-	-	-	-	-	-	-	-	0.109	0.445	0.192
MMEA9_E3	chr18:46246145_T/C	chr18: 46246145	C	ENSG00000134030	ENST00000256413	Transcript	intron_variant	-	-	-	-	-	-	MODIFIER	-	1	-	SNV	CTIF	HGNC	23925	protein_coding	-	-	-	-	-	CCDS11935.1	ENSP00000256413	CTIF_HUMAN	K7EQS5_HUMAN,K7EPK6_HUMAN,K7EK08_HUMAN	UPI00001397BF	-	-	-	-	-	-	2025-07-11	-	-	ENST00000256413.3:c.584+8079T>C	-	-	-	-	-	-	-	4.223	0.097673	-	-	-	-	-	-	-	-	-	-	-	1.36	0.098	0.187
MMEA9_E3	chr18:46307182_T/C	chr18: 46307182	C	ENSG00000134030	ENST00000256413	Transcript	intron_variant	-	-	-	-	-	-	MODIFIER	-	1	-	SNV	CTIF	HGNC	23925	protein_coding	-	-	-	-	-	CCDS11935.1	ENSP00000256413	CTIF_HUMAN	K7EQS5_HUMAN,K7EPK6_HUMAN,K7EK08_HUMAN	UPI00001397BF	-	-	-	-	-	-	2025-09-11	-	-	ENST00000256413.3:c.1371+19122T>C	-	-	-	-	-	-	-	9.261	0.485026	-	-	-	-	-	-	-	-	-	-	-	-0.706	0.041	0.052
MMEA9_E3	chr18:46452865_T/C	chr18: 46452865	C	ENSG00000101665	ENST00000262158	Transcript	intron_variant	-	-	-	-	-	-	MODIFIER	-	-1	-	SNV	SMAD7	HGNC	6773	protein_coding	YES	-	-	-	-	CCDS11936.1	ENSP00000262158	SMAD7_HUMAN	K7EKF0_HUMAN	UPI0000135A83	-	-	1	-	-	-	2025-03-03	-	-	ENST00000262158.2:c.743-4585A>G	-	-	-	-	-	-	-	4.441	0.110806	-	-	-	-	-	-	-	-	-	-	-	-1.2	0	-1.461
MMEA9_E3	chr18:46496069_T/A	chr18: 46496069	A	-	ENSR00001147231	RegulatoryFeature	regulatory_region_variant	-	-	-	-	-	-	MODIFIER	-	-	-	SNV	-	-	-	promoter_flanking_region	-	-	-	-	-	-	-	-	-	-	-	-	-	-	-	-	-	-	-	-	-	-	-	-	-	-	-	8.819	0.440228	-	-	-	-	-	-	-	-	-	-	-	0.158	0.488	0.625
MMEA9_E3	chr18:46511587_A/G	chr18: 46511587	G	-	ENSR00001147236	RegulatoryFeature	regulatory_region_variant	-	-	-	-	-	-	MODIFIER	-	-	-	SNV	-	-	-	promoter_flanking_region	-	-	-	-	-	-	-	-	-	-	-	-	-	-	-	-	-	-	-	-	-	-	-	-	-	-	-	4.131	0.092164	-	-	-	-	-	-	-	-	-	-	-	-1.06	0.015	-0.061
MMEA9_E3	chr18:46548129_T/A	chr18: 46548129	A	ENSG00000264269	ENST00000584252	Transcript	upstream_gene_variant	-	-	-	-	-	-	MODIFIER	1944	1	-	SNV	RP11-15F12.1	Clone_based_vega_gene	-	antisense	YES	-	-	-	-	-	-	-	-	-	-	-	-	-	-	-	-	-	-	-	-	-	-	-	-	-	-	0.717	-0.200331	-	-	-	-	-	-	-	-	-	-	-	-5.01	0	-2.478
MMEA9_E3	chr18:47601833_G/A	chr18: 47601833	A	ENSG00000167306	ENST00000285039	Transcript	intron_variant	-	-	-	-	-	-	MODIFIER	-	-1	-	SNV	MYO5B	HGNC	7603	protein_coding	YES	-	-	-	-	CCDS42436.1	ENSP00000285039	MYO5B_HUMAN	Q14782_HUMAN,Q0P656_HUMAN,K7EPI3_HUMAN	UPI00001D7B21	-	-	1	-	-	-	1939-01-01	-	-	ENST00000285039.7:c.28-20085C>T	-	-	-	-	-	-	-	0.845	-0.17566	-	-	-	-	-	-	-	-	-	-	-	-1.78	0	-0.698
MMEA9_E3	chr18:47616767_A/G	chr18: 47616767	G	ENSG00000167306	ENST00000285039	Transcript	intron_variant	-	-	-	-	-	rs528871417	MODIFIER	-	-1	-	SNV	MYO5B	HGNC	7603	protein_coding	YES	-	-	-	-	CCDS42436.1	ENSP00000285039	MYO5B_HUMAN	Q14782_HUMAN,Q0P656_HUMAN,K7EPI3_HUMAN	UPI00001D7B21	-	-	1	-	-	-	1939-01-01	-	-	ENST00000285039.7:c.28-35019T>C	-	-	-	-	-	-	-	6.638	0.256246	-	-	-	-	-	-	-	-	-	-	-	2.11	0	0.242
MMEA9_E3	chr18:47657227_A/G	chr18: 47657227	G	ENSG00000167306	ENST00000285039	Transcript	intron_variant	-	-	-	-	-	-	MODIFIER	-	-1	-	SNV	MYO5B	HGNC	7603	protein_coding	YES	-	-	-	-	CCDS42436.1	ENSP00000285039	MYO5B_HUMAN	Q14782_HUMAN,Q0P656_HUMAN,K7EPI3_HUMAN	UPI00001D7B21	-	-	1	-	-	-	1939-01-01	-	-	ENST00000285039.7:c.27+63910T>C	-	-	-	-	-	-	-	3.14	0.032805	-	-	-	-	-	-	-	-	-	-	-	-0.833	0	-0.44
MMEA9_E3	chr18:48059115_A/T	chr18: 48059115	T	-	-	-	intergenic_variant	-	-	-	-	-	-	MODIFIER	-	-	-	SNV	-	-	-	-	-	-	-	-	-	-	-	-	-	-	-	-	-	-	-	-	-	-	-	-	-	-	-	-	-	-	-	-	-	-	-	-	-	-	-	-	-	-	-	-	2.24	0	-0.207
MMEA9_E3	chr18:48224120_C/T	chr18: 48224120	T	ENSG00000141639	ENST00000400384	Transcript	intron_variant	-	-	-	-	-	rs1407111545	MODIFIER	-	1	-	SNV	MAPK4	HGNC	6878	protein_coding	YES	-	-	-	-	CCDS42437.1	ENSP00000383234	MK04_HUMAN	Q0VG04_HUMAN,B4E104_HUMAN,B4DEW2_HUMAN	UPI0000201D20	-	-	-	-	-	-	2025-02-05	-	-	ENST00000400384.2:c.547-17329C>T	-	-	-	-	-	-	-	5.498	0.17734	-	-	-	-	-	-	-	-	-	-	-	1.98	0	-1.785
MMEA9_E3	chr18:48741131_G/A	chr18: 48741131	A	ENSG00000176624	ENST00000591040	Transcript	intron_variant,non_coding_transcript_variant	-	-	-	-	-	-	MODIFIER	-	-1	-	SNV	MEX3C	HGNC	28040	processed_transcript	-	-	-	-	-	-	-	-	-	-	-	-	-	-	-	-	2025-01-01	-	-	ENST00000591040.1:n.43+3501C>T	-	-	-	-	-	-	-	1.984	-0.046488	-	-	-	-	-	-	-	-	-	-	-	-1.56	0	-0.641
MMEA9_E3	chr18:48755226_A/C	chr18: 48755226	C	-	-	-	intergenic_variant	-	-	-	-	-	-	MODIFIER	-	-	-	SNV	-	-	-	-	-	-	-	-	-	-	-	-	-	-	-	-	-	-	-	-	-	-	-	-	-	-	-	-	-	-	-	-	-	-	-	-	-	-	-	-	-	-	-	-	0.149	0.341	0.241
MMEA9_E3	chr18:48925717_A/C	chr18: 48925717	C	ENSG00000227115	ENST00000435144	Transcript	intron_variant,non_coding_transcript_variant	-	-	-	-	-	-	MODIFIER	-	1	-	SNV	RP11-267C16.1	Clone_based_vega_gene	-	lincRNA	YES	-	-	-	-	-	-	-	-	-	-	-	-	-	-	-	2025-01-02	-	-	ENST00000435144.1:n.216+7090A>C	-	-	-	-	-	-	-	2.598	-0.001665	-	-	-	-	-	-	-	-	-	-	-	-1.09	0	0.216
MMEA9_E3	chr18:48956454_T/C	chr18: 48956454	C	ENSG00000227115	ENST00000435144	Transcript	intron_variant,non_coding_transcript_variant	-	-	-	-	-	rs1598805800	MODIFIER	-	1	-	SNV	RP11-267C16.1	Clone_based_vega_gene	-	lincRNA	YES	-	-	-	-	-	-	-	-	-	-	-	-	-	-	-	2025-01-02	-	-	ENST00000435144.1:n.216+37827T>C	-	-	-	-	-	-	-	12.72	0.900541	-	-	-	-	-	-	-	-	-	-	-	0.597	0.089	0.747
MMEA9_E3	chr18:49100549_G/T	chr18: 49100549	T	-	-	-	intergenic_variant	-	-	-	-	-	rs1480429431	MODIFIER	-	-	-	SNV	-	-	-	-	-	-	-	-	-	-	-	-	-	-	-	-	-	-	-	-	-	-	-	-	-	-	-	-	-	-	-	-	-	-	-	-	-	-	-	-	-	-	-	-	0	0.199	0.075
MMEA9_E3	chr18:49149891_C/A	chr18: 49149891	A	-	-	-	intergenic_variant	-	-	-	-	-	-	MODIFIER	-	-	-	SNV	-	-	-	-	-	-	-	-	-	-	-	-	-	-	-	-	-	-	-	-	-	-	-	-	-	-	-	-	-	-	-	-	-	-	-	-	-	-	-	-	-	-	-	-	-7.52	0	-0.495
MMEA9_E3	chr18:49290247_G/T	chr18: 49290247	T	-	-	-	intergenic_variant	-	-	-	-	-	-	MODIFIER	-	-	-	SNV	-	-	-	-	-	-	-	-	-	-	-	-	-	-	-	-	-	-	-	-	-	-	-	-	-	-	-	-	-	-	-	-	-	-	-	-	-	-	-	-	-	-	-	-	0.98	0	-0.015
MMEA9_E3	chr18:49302889_A/G	chr18: 49302889	G	-	-	-	intergenic_variant	-	-	-	-	-	rs1469780244	MODIFIER	-	-	-	SNV	-	-	-	-	-	-	-	-	-	-	-	-	-	-	-	-	-	-	-	-	-	-	-	-	-	-	-	-	-	-	-	-	-	-	-	-	-	-	-	-	-	-	-	-	-0.37	0	0.517
MMEA9_E3	chr18:49342487_G/T	chr18: 49342487	T	-	-	-	intergenic_variant	-	-	-	-	-	-	MODIFIER	-	-	-	SNV	-	-	-	-	-	-	-	-	-	-	-	-	-	-	-	-	-	-	-	-	-	-	-	-	-	-	-	-	-	-	-	-	-	-	-	-	-	-	-	-	-	-	-	-	0.98	0	-0.399
MMEA9_E3	chr18:49347864_A/T	chr18: 49347864	T	-	-	-	intergenic_variant	-	-	-	-	-	-	MODIFIER	-	-	-	SNV	-	-	-	-	-	-	-	-	-	-	-	-	-	-	-	-	-	-	-	-	-	-	-	-	-	-	-	-	-	-	-	-	-	-	-	-	-	-	-	-	-	-	-	-	-7.82	0	-1.96
MMEA9_E3	chr18:49352223_A/C	chr18: 49352223	C	-	-	-	intergenic_variant	-	-	-	-	-	-	MODIFIER	-	-	-	SNV	-	-	-	-	-	-	-	-	-	-	-	-	-	-	-	-	-	-	-	-	-	-	-	-	-	-	-	-	-	-	-	-	-	-	-	-	-	-	-	-	-	-	-	-	-1.27	0.002	-0.397
MMEA9_E3	chr18:49508815_T/C	chr18: 49508815	C	-	-	-	intergenic_variant	-	-	-	-	-	-	MODIFIER	-	-	-	SNV	-	-	-	-	-	-	-	-	-	-	-	-	-	-	-	-	-	-	-	-	-	-	-	-	-	-	-	-	-	-	-	-	-	-	-	-	-	-	-	-	-	-	-	-	-0.427	0	-0.234
MMEA9_E3	chr18:49528489_A/G	chr18: 49528489	G	-	-	-	intergenic_variant	-	-	-	-	-	-	MODIFIER	-	-	-	SNV	-	-	-	-	-	-	-	-	-	-	-	-	-	-	-	-	-	-	-	-	-	-	-	-	-	-	-	-	-	-	-	-	-	-	-	-	-	-	-	-	-	-	-	-	0.225	0.198	0.349
MMEA9_E3	chr18:49577617_A/C	chr18: 49577617	C	-	-	-	intergenic_variant	-	-	-	-	-	rs1408197884	MODIFIER	-	-	-	SNV	-	-	-	-	-	-	-	-	-	-	-	-	-	-	-	-	-	-	-	-	-	-	-	-	-	-	-	-	-	-	-	-	-	-	-	-	-	-	-	-	-	-	-	-	-0.663	0.001	-0.046
MMEA9_E3	chr18:49868752_C/T	chr18: 49868752	T	ENSG00000187323	ENST00000442544	Transcript	intron_variant	-	-	-	-	-	-	MODIFIER	-	1	-	SNV	DCC	HGNC	2701	protein_coding	YES	-	-	-	-	CCDS11952.1	ENSP00000389140	DCC_HUMAN	J3QQJ6_HUMAN	UPI00001AEDC6	-	-	1	-	-	-	2025-01-28	-	-	ENST00000442544.2:c.91+1504C>T	-	-	-	-	-	-	-	1.383	-0.102505	-	-	-	-	-	-	-	-	-	-	-	-0.317	0.001	-1.023
MMEA9_E3	chr18:50072227_A/T	chr18: 50072227	T	ENSG00000187323	ENST00000442544	Transcript	intron_variant	-	-	-	-	-	-	MODIFIER	-	1	-	SNV	DCC	HGNC	2701	protein_coding	YES	-	-	-	-	CCDS11952.1	ENSP00000389140	DCC_HUMAN	J3QQJ6_HUMAN	UPI00001AEDC6	-	-	1	-	-	-	2025-01-28	-	-	ENST00000442544.2:c.91+204979A>T	-	-	-	-	-	-	-	11.77	0.777321	-	-	-	-	-	-	-	-	-	-	-	0.61	0.004	0.673
MMEA9_E3	chr18:50494455_T/A	chr18: 50494455	A	ENSG00000187323	ENST00000304775	Transcript	intron_variant,NMD_transcript_variant	-	-	-	-	-	-	MODIFIER	-	1	cds_start_NF	SNV	DCC	HGNC	2701	nonsense_mediated_decay	-	-	-	-	-	-	ENSP00000304146	-	J3QQJ6_HUMAN	UPI000268B37B	-	-	1	-	-	-	2025-04-18	-	-	ENST00000304775.8:c.786+42715T>A	-	-	-	-	-	-	-	4.512	0.115134	-	-	-	-	-	-	-	-	-	-	-	2.52	0.001	0.371
MMEA9_E3	chr18:50630550_A/C	chr18: 50630550	C	ENSG00000187323	ENST00000304775	Transcript	intron_variant,NMD_transcript_variant	-	-	-	-	-	-	MODIFIER	-	1	cds_start_NF	SNV	DCC	HGNC	2701	nonsense_mediated_decay	-	-	-	-	-	-	ENSP00000304146	-	J3QQJ6_HUMAN	UPI000268B37B	-	-	1	-	-	-	2025-06-18	-	-	ENST00000304775.8:c.1062+38014A>C	-	-	-	-	-	-	-	3.159	0.033944	-	-	-	-	-	-	-	-	-	-	-	-0.0269	0.003	0.478
MMEA9_E3	chr18:50661761_A/C	chr18: 50661761	C	ENSG00000187323	ENST00000304775	Transcript	intron_variant,NMD_transcript_variant	-	-	-	-	-	rs932431570,COSV59128960	MODIFIER	-	1	cds_start_NF	SNV	DCC	HGNC	2701	nonsense_mediated_decay	-	-	-	-	-	-	ENSP00000304146	-	J3QQJ6_HUMAN	UPI000268B37B	-	-	1	-	-	-	2025-06-18	-	-	ENST00000304775.8:c.1063-21965A>C	-	-	-	-	-	-	-	1.41	-0.099628	-	-	-	-	-	-	-	-	-	-	-	-4.75	0	0.489
MMEA9_E3	chr18:50755341_T/C	chr18: 50755341	C	ENSG00000187323	ENST00000304775	Transcript	intron_variant,NMD_transcript_variant	-	-	-	-	-	-	MODIFIER	-	1	cds_start_NF	SNV	DCC	HGNC	2701	nonsense_mediated_decay	-	-	-	-	-	-	ENSP00000304146	-	J3QQJ6_HUMAN	UPI000268B37B	-	-	1	-	-	-	2025-11-18	-	-	ENST00000304775.8:c.1712+13374T>C	-	-	-	-	-	-	-	4.436	0.110496	-	-	-	-	-	-	-	-	-	-	-	0.0433	0.065	2.162
MMEA9_E3	chr18:51950951_A/G	chr18: 51950951	G	-	-	-	intergenic_variant	-	-	-	-	-	-	MODIFIER	-	-	-	SNV	-	-	-	-	-	-	-	-	-	-	-	-	-	-	-	-	-	-	-	-	-	-	-	-	-	-	-	-	-	-	-	-	-	-	-	-	-	-	-	-	-	-	-	-	-5	0.24	-0.92
MMEA9_E3	chr18:52430981_G/A	chr18: 52430981	A	ENSG00000041353	ENST00000586570	Transcript	intron_variant	-	-	-	-	-	-	MODIFIER	-	1	cds_end_NF	SNV	RAB27B	HGNC	9767	protein_coding	-	-	-	-	-	-	ENSP00000468542	-	K7ES41_HUMAN	UPI0002840EA4	-	-	-	-	-	-	2025-02-04	-	-	ENST00000586570.1:c.-20+45609G>A	-	-	-	-	-	-	-	2.379	-0.016713	-	-	-	-	-	-	-	-	-	-	-	1.05	0.045	0.071
MMEA9_E3	chr18:52777532_T/C	chr18: 52777532	C	ENSG00000267013	ENST00000589125	Transcript	intron_variant,non_coding_transcript_variant	-	-	-	-	-	-	MODIFIER	-	-1	-	SNV	CTD-2171N6.1	Clone_based_vega_gene	-	lincRNA	YES	-	-	-	-	-	-	-	-	-	-	-	-	-	-	-	2025-02-02	-	-	ENST00000589125.1:n.318-1648A>G	-	-	-	-	-	-	-	5.212	0.158741	-	-	-	-	-	-	-	-	-	-	-	-0.73	0	-0.07
MMEA9_E3	chr18:52780375_T/A	chr18: 52780375	A	ENSG00000267013	ENST00000589125	Transcript	intron_variant,non_coding_transcript_variant	-	-	-	-	-	-	MODIFIER	-	-1	-	SNV	CTD-2171N6.1	Clone_based_vega_gene	-	lincRNA	YES	-	-	-	-	-	-	-	-	-	-	-	-	-	-	-	2025-02-02	-	-	ENST00000589125.1:n.317+3810A>T	-	-	-	-	-	-	-	2.177	-0.031394	-	-	-	-	-	-	-	-	-	-	-	-3.71	0.015	0.179
MMEA9_E3	chr18:52933181_A/T	chr18: 52933181	T	ENSG00000196628	ENST00000354452	Transcript	intron_variant	-	-	-	-	-	-	MODIFIER	-	-1	-	SNV	TCF4	HGNC	11634	protein_coding	-	-	-	-	-	CCDS42438.1	ENSP00000346440	ITF2_HUMAN	K7ERJ0_HUMAN,H3BUQ3_HUMAN,H3BTM9_HUMAN,H3BTC3_HUMAN,H3BT24_HUMAN,H3BSX3_HUMAN,H3BRF7_HUMAN,H3BPG3_HUMAN,H3BP59_HUMAN,H3BNZ2_HUMAN,H3BNI2_HUMAN,H3BME8_HUMAN,H3BMC8_HUMAN,G0LNT8_HUMAN,G0LNT7_HUMAN,G0LNT4_HUMAN,G0LNT3_HUMAN	UPI000002AC41	-	-	1	-	-	-	2025-11-19	-	-	ENST00000354452.3:c.922+3881T>A	-	-	-	-	-	-	-	20.8	2.11494	-	-	-	-	-	-	-	-	-	-	-	5.62	1	2.745
MMEA9_E3	chr18:52936548_T/C	chr18: 52936548	C	ENSG00000196628	ENST00000354452	Transcript	intron_variant	-	-	-	-	-	-	MODIFIER	-	-1	-	SNV	TCF4	HGNC	11634	protein_coding	-	-	-	-	-	CCDS42438.1	ENSP00000346440	ITF2_HUMAN	K7ERJ0_HUMAN,H3BUQ3_HUMAN,H3BTM9_HUMAN,H3BTC3_HUMAN,H3BT24_HUMAN,H3BSX3_HUMAN,H3BRF7_HUMAN,H3BPG3_HUMAN,H3BP59_HUMAN,H3BNZ2_HUMAN,H3BNI2_HUMAN,H3BME8_HUMAN,H3BMC8_HUMAN,G0LNT8_HUMAN,G0LNT7_HUMAN,G0LNT4_HUMAN,G0LNT3_HUMAN	UPI000002AC41	-	-	1	-	-	-	2025-11-19	-	-	ENST00000354452.3:c.922+514A>G	-	-	-	-	-	-	-	9.749	0.537461	-	-	-	-	-	-	-	-	-	-	-	-0.458	0	-1.027
MMEA9_E3	chr18:52948543_T/A	chr18: 52948543	A	ENSG00000196628	ENST00000354452	Transcript	intron_variant	-	-	-	-	-	-	MODIFIER	-	-1	-	SNV	TCF4	HGNC	11634	protein_coding	-	-	-	-	-	CCDS42438.1	ENSP00000346440	ITF2_HUMAN	K7ERJ0_HUMAN,H3BUQ3_HUMAN,H3BTM9_HUMAN,H3BTC3_HUMAN,H3BT24_HUMAN,H3BSX3_HUMAN,H3BRF7_HUMAN,H3BPG3_HUMAN,H3BP59_HUMAN,H3BNZ2_HUMAN,H3BNI2_HUMAN,H3BME8_HUMAN,H3BMC8_HUMAN,G0LNT8_HUMAN,G0LNT7_HUMAN,G0LNT4_HUMAN,G0LNT3_HUMAN	UPI000002AC41	-	-	1	-	-	-	2025-08-19	-	-	ENST00000354452.3:c.550-1656A>T	-	-	-	-	-	-	-	4.145	0.092993	-	-	-	-	-	-	-	-	-	-	-	2.06	0	0.037
MMEA9_E3	chr18:52949517_A/G	chr18: 52949517	G	ENSG00000196628	ENST00000354452	Transcript	intron_variant	-	-	-	-	-	rs1413522499	MODIFIER	-	-1	-	SNV	TCF4	HGNC	11634	protein_coding	-	-	-	-	-	CCDS42438.1	ENSP00000346440	ITF2_HUMAN	K7ERJ0_HUMAN,H3BUQ3_HUMAN,H3BTM9_HUMAN,H3BTC3_HUMAN,H3BT24_HUMAN,H3BSX3_HUMAN,H3BRF7_HUMAN,H3BPG3_HUMAN,H3BP59_HUMAN,H3BNZ2_HUMAN,H3BNI2_HUMAN,H3BME8_HUMAN,H3BMC8_HUMAN,G0LNT8_HUMAN,G0LNT7_HUMAN,G0LNT4_HUMAN,G0LNT3_HUMAN	UPI000002AC41	-	-	1	-	-	-	2025-08-19	-	-	ENST00000354452.3:c.550-2630T>C	-	-	-	-	-	-	-	1.09	-0.138038	-	-	-	-	-	-	-	-	-	-	-	-2.38	0.004	0.245
MMEA9_E3	chr18:53011153_A/C	chr18: 53011153	C	ENSG00000196628	ENST00000354452	Transcript	intron_variant	-	-	-	-	-	-	MODIFIER	-	-1	-	SNV	TCF4	HGNC	11634	protein_coding	-	-	-	-	-	CCDS42438.1	ENSP00000346440	ITF2_HUMAN	K7ERJ0_HUMAN,H3BUQ3_HUMAN,H3BTM9_HUMAN,H3BTC3_HUMAN,H3BT24_HUMAN,H3BSX3_HUMAN,H3BRF7_HUMAN,H3BPG3_HUMAN,H3BP59_HUMAN,H3BNZ2_HUMAN,H3BNI2_HUMAN,H3BME8_HUMAN,H3BMC8_HUMAN,G0LNT8_HUMAN,G0LNT7_HUMAN,G0LNT4_HUMAN,G0LNT3_HUMAN	UPI000002AC41	-	-	1	-	-	-	2025-08-19	-	-	ENST00000354452.3:c.549+6437T>G	-	-	-	-	-	-	-	0.614	-0.223403	-	-	-	-	-	-	-	-	-	-	-	-5.8	0	-0.301
MMEA9_E3	chr18:53097305_T/A	chr18: 53097305	A	ENSG00000196628	ENST00000354452	Transcript	intron_variant	-	-	-	-	-	rs1603461293	MODIFIER	-	-1	-	SNV	TCF4	HGNC	11634	protein_coding	-	-	-	-	-	CCDS42438.1	ENSP00000346440	ITF2_HUMAN	K7ERJ0_HUMAN,H3BUQ3_HUMAN,H3BTM9_HUMAN,H3BTC3_HUMAN,H3BT24_HUMAN,H3BSX3_HUMAN,H3BRF7_HUMAN,H3BPG3_HUMAN,H3BP59_HUMAN,H3BNZ2_HUMAN,H3BNI2_HUMAN,H3BME8_HUMAN,H3BMC8_HUMAN,G0LNT8_HUMAN,G0LNT7_HUMAN,G0LNT4_HUMAN,G0LNT3_HUMAN	UPI000002AC41	-	-	1	-	-	-	2025-05-19	-	-	ENST00000354452.3:c.305-26556A>T	-	-	-	-	-	-	-	14.68	1.20551	-	-	-	-	-	-	-	-	-	-	-	4.55	0.999	2.908
MMEA9_E3	chr18:53131585_A/T	chr18: 53131585	T	ENSG00000196628	ENST00000354452	Transcript	intron_variant	-	-	-	-	-	-	MODIFIER	-	-1	-	SNV	TCF4	HGNC	11634	protein_coding	-	-	-	-	-	CCDS42438.1	ENSP00000346440	ITF2_HUMAN	K7ERJ0_HUMAN,H3BUQ3_HUMAN,H3BTM9_HUMAN,H3BTC3_HUMAN,H3BT24_HUMAN,H3BSX3_HUMAN,H3BRF7_HUMAN,H3BPG3_HUMAN,H3BP59_HUMAN,H3BNZ2_HUMAN,H3BNI2_HUMAN,H3BME8_HUMAN,H3BMC8_HUMAN,G0LNT8_HUMAN,G0LNT7_HUMAN,G0LNT4_HUMAN,G0LNT3_HUMAN	UPI000002AC41	-	-	1	-	-	-	2025-03-19	-	-	ENST00000354452.3:c.146-217T>A	-	-	-	-	-	-	-	19.72	1.9983	-	-	-	-	-	-	-	-	-	-	-	4.5	1	1.164
MMEA9_E3	chr18:53435284_G/A	chr18: 53435284	A	ENSG00000267284	ENST00000587346	Transcript	intron_variant,non_coding_transcript_variant	-	-	-	-	-	-	MODIFIER	-	1	-	SNV	RP11-397A16.1	Clone_based_vega_gene	-	lincRNA	YES	-	-	-	-	-	-	-	-	-	-	-	-	-	-	-	2025-03-04	-	-	ENST00000587346.1:n.455-4654G>A	-	-	-	-	-	-	-	3.546	0.057323	-	-	-	-	-	-	-	-	-	-	-	0.285	0.006	-0.011
MMEA9_E3	chr18:53450122_T/G	chr18: 53450122	G	ENSG00000267325	ENST00000587320	Transcript	upstream_gene_variant	-	-	-	-	-	-	MODIFIER	1170	-1	-	SNV	RP11-397A16.2	Clone_based_vega_gene	-	lincRNA	YES	-	-	-	-	-	-	-	-	-	-	-	-	-	-	-	-	-	-	-	-	-	-	-	-	-	-	2.094	-0.037786	-	-	-	-	-	-	-	-	-	-	-	-0.448	0.016	0.308
MMEA9_E3	chr18:53586504_T/A	chr18: 53586504	A	ENSG00000260930	ENST00000563553	Transcript	intron_variant,non_coding_transcript_variant	-	-	-	-	-	-	MODIFIER	-	-1	-	SNV	RP11-214L13.1	Clone_based_vega_gene	-	lincRNA	YES	-	-	-	-	-	-	-	-	-	-	-	-	-	-	-	2025-01-03	-	-	ENST00000563553.1:n.38+889A>T	-	-	-	-	-	-	-	5.11	0.152213	-	-	-	-	-	-	-	-	-	-	-	1.1	0.001	0.379
MMEA9_E3	chr18:53597436_T/C	chr18: 53597436	C	ENSG00000267327	ENST00000589440	Transcript	intron_variant,non_coding_transcript_variant	-	-	-	-	-	rs1017380745	MODIFIER	-	1	-	SNV	CTD-2008L17.1	Clone_based_vega_gene	-	lincRNA	YES	-	-	-	-	-	-	-	-	-	-	-	-	-	-	-	2025-01-02	-	-	ENST00000589440.1:n.405+36763T>C	-	-	-	-	-	-	-	6.648	0.256992	-	-	-	-	-	-	-	-	-	-	-	2.64	0.006	2.127
MMEA9_E3	chr18:53602100_A/T	chr18: 53602100	T	ENSG00000267327	ENST00000589440	Transcript	intron_variant,non_coding_transcript_variant	-	-	-	-	-	rs1275248140	MODIFIER	-	1	-	SNV	CTD-2008L17.1	Clone_based_vega_gene	-	lincRNA	YES	-	-	-	-	-	-	-	-	-	-	-	-	-	-	-	2025-01-02	-	-	ENST00000589440.1:n.405+41427A>T	-	-	-	-	-	-	-	14.66	1.20141	-	-	-	-	-	-	-	-	-	-	-	4.49	0.888	3.945
MMEA9_E3	chr18:53694903_A/C	chr18: 53694903	C	ENSG00000206129	ENST00000382897	Transcript	intron_variant,non_coding_transcript_variant	-	-	-	-	-	-	MODIFIER	-	-1	-	SNV	CTD-2008L17.2	Clone_based_vega_gene	-	lincRNA	YES	-	-	-	-	-	-	-	-	-	-	-	-	-	-	-	2025-07-08	-	-	ENST00000382897.2:n.2211+125T>G	-	-	-	-	-	-	-	6.483	0.244886	-	-	-	-	-	-	-	-	-	-	-	-0.214	0.033	0.261
MMEA9_E3	chr18:53715755_T/C	chr18: 53715755	C	ENSG00000206129	ENST00000382897	Transcript	intron_variant,non_coding_transcript_variant	-	-	-	-	-	-	MODIFIER	-	-1	-	SNV	CTD-2008L17.2	Clone_based_vega_gene	-	lincRNA	YES	-	-	-	-	-	-	-	-	-	-	-	-	-	-	-	2025-06-08	-	-	ENST00000382897.2:n.1067+7381A>G	-	-	-	-	-	-	-	2.097	-0.037536	-	-	-	-	-	-	-	-	-	-	-	-0.328	0	-0.515
MMEA9_E3	chr18:53859622_C/T	chr18: 53859622	T	ENSG00000206129	ENST00000382897	Transcript	upstream_gene_variant	-	-	-	-	-	-	MODIFIER	1129	-1	-	SNV	CTD-2008L17.2	Clone_based_vega_gene	-	lincRNA	YES	-	-	-	-	-	-	-	-	-	-	-	-	-	-	-	-	-	-	-	-	-	-	-	-	-	-	0.508	-0.251615	-	-	-	-	-	-	-	-	-	-	-	-2.12	0	-0.562
MMEA9_E3	chr18:54000332_T/C	chr18: 54000332	C	-	-	-	intergenic_variant	-	-	-	-	-	-	MODIFIER	-	-	-	SNV	-	-	-	-	-	-	-	-	-	-	-	-	-	-	-	-	-	-	-	-	-	-	-	-	-	-	-	-	-	-	-	-	-	-	-	-	-	-	-	-	-	-	-	-	-1.27	0.041	0.26
MMEA9_E3	chr18:54084619_T/C	chr18: 54084619	C	-	-	-	intergenic_variant	-	-	-	-	-	-	MODIFIER	-	-	-	SNV	-	-	-	-	-	-	-	-	-	-	-	-	-	-	-	-	-	-	-	-	-	-	-	-	-	-	-	-	-	-	-	-	-	-	-	-	-	-	-	-	-	-	-	-	0	0.054	0.055
MMEA9_E3	chr18:54134867_T/C	chr18: 54134867	C	-	ENSR00001605843	RegulatoryFeature	regulatory_region_variant	-	-	-	-	-	-	MODIFIER	-	-	-	SNV	-	-	-	promoter_flanking_region	-	-	-	-	-	-	-	-	-	-	-	-	-	-	-	-	-	-	-	-	-	-	-	-	-	-	-	4.964	0.142996	-	-	-	-	-	-	-	-	-	-	-	2.48	0.766	1.549
MMEA9_E3	chr18:54163457_G/A	chr18: 54163457	A	-	-	-	intergenic_variant	-	-	-	-	-	-	MODIFIER	-	-	-	SNV	-	-	-	-	-	-	-	-	-	-	-	-	-	-	-	-	-	-	-	-	-	-	-	-	-	-	-	-	-	-	-	-	-	-	-	-	-	-	-	-	-	-	-	-	-3.36	0	-1.093
MMEA9_E3	chr18:54179768_A/G	chr18: 54179768	G	-	-	-	intergenic_variant	-	-	-	-	-	-	MODIFIER	-	-	-	SNV	-	-	-	-	-	-	-	-	-	-	-	-	-	-	-	-	-	-	-	-	-	-	-	-	-	-	-	-	-	-	-	-	-	-	-	-	-	-	-	-	-	-	-	-	0.2	0.011	0.39
MMEA9_E3	chr18:54216725_G/A	chr18: 54216725	A	-	-	-	intergenic_variant	-	-	-	-	-	-	MODIFIER	-	-	-	SNV	-	-	-	-	-	-	-	-	-	-	-	-	-	-	-	-	-	-	-	-	-	-	-	-	-	-	-	-	-	-	-	-	-	-	-	-	-	-	-	-	-	-	-	-	1.74	0	-1.003
MMEA9_E3	chr18:54236133_A/C	chr18: 54236133	C	-	-	-	intergenic_variant	-	-	-	-	-	-	MODIFIER	-	-	-	SNV	-	-	-	-	-	-	-	-	-	-	-	-	-	-	-	-	-	-	-	-	-	-	-	-	-	-	-	-	-	-	-	-	-	-	-	-	-	-	-	-	-	-	-	-	-4.22	0	-0.267
MMEA9_E3	chr18:54882992_A/T	chr18: 54882992	T	-	-	-	intergenic_variant	-	-	-	-	-	-	MODIFIER	-	-	-	SNV	-	-	-	-	-	-	-	-	-	-	-	-	-	-	-	-	-	-	-	-	-	-	-	-	-	-	-	-	-	-	-	-	-	-	-	-	-	-	-	-	-	-	-	-	0	0.112	0.164
MMEA9_E3	chr18:54895695_A/G	chr18: 54895695	G	-	-	-	intergenic_variant	-	-	-	-	-	-	MODIFIER	-	-	-	SNV	-	-	-	-	-	-	-	-	-	-	-	-	-	-	-	-	-	-	-	-	-	-	-	-	-	-	-	-	-	-	-	-	-	-	-	-	-	-	-	-	-	-	-	-	0.109	0.025	-0.866
MMEA9_E3	chr18:55043687_C/T	chr18: 55043687	T	ENSG00000177511	ENST00000586360	Transcript	downstream_gene_variant	-	-	-	-	-	-	MODIFIER	4725	1	cds_start_NF	SNV	ST8SIA3	HGNC	14269	protein_coding	-	-	-	-	-	-	ENSP00000467752	-	-	UPI0002840ECB	-	-	-	-	-	-	-	-	-	-	-	-	-	-	-	-	-	2.987	0.023316	-	-	-	-	-	-	-	-	-	-	-	1.2	0	-0.256
MMEA9_E3	chr18:55111489_A/T	chr18: 55111489	T	ENSG00000119547	ENST00000481727	Transcript	upstream_gene_variant	-	-	-	-	-	-	MODIFIER	119	1	cds_start_NF	SNV	ONECUT2	HGNC	8139	protein_coding	-	-	-	-	-	-	ENSP00000419741	-	-	UPI0001B79079	-	-	-	-	-	-	-	-	-	-	-	-	-	-	-	-	-	7.24	0.30224	-	-	-	-	-	-	-	-	-	-	-	4.22	0.173	2.745
MMEA9_E3	chr18:55118768_C/A	chr18: 55118768	A	ENSG00000119547	ENST00000481727	Transcript	intron_variant	-	-	-	-	-	-	MODIFIER	-	1	cds_start_NF	SNV	ONECUT2	HGNC	8139	protein_coding	-	-	-	-	-	-	ENSP00000419741	-	-	UPI0001B79079	-	-	-	-	-	-	2025-01-02	-	-	ENST00000481727.1:c.52+7109C>A	-	-	-	-	-	-	-	1.837	-0.058696	-	-	-	-	-	-	-	-	-	-	-	1.53	0.001	1.27
MMEA9_E3	chr18:55120493_A/T	chr18: 55120493	T	ENSG00000119547	ENST00000481727	Transcript	intron_variant	-	-	-	-	-	rs1190301564	MODIFIER	-	1	cds_start_NF	SNV	ONECUT2	HGNC	8139	protein_coding	-	-	-	-	-	-	ENSP00000419741	-	-	UPI0001B79079	-	-	-	-	-	-	2025-01-02	-	-	ENST00000481727.1:c.52+8834A>T	-	-	-	-	-	-	-	15.26	1.31376	-	-	-	-	-	-	-	-	-	-	-	5.98	1	4.993
MMEA9_E3	chr18:55227256_C/T	chr18: 55227256	T	ENSG00000066926	ENST00000262093	Transcript	intron_variant	-	-	-	-	-	-	MODIFIER	-	-1	-	SNV	FECH	HGNC	3647	protein_coding	-	-	-	-	-	CCDS11964.1	ENSP00000262093	HEMH_HUMAN	Q8TD50_HUMAN,Q7KZA3_HUMAN,K7EPN2_HUMAN,B4DSA4_HUMAN	UPI000013D257	-	-	1	-	-	-	2025-06-10	-	-	ENST00000262093.5:c.706-781G>A	-	-	-	-	-	-	-	13.22	0.969968	-	-	-	-	-	-	-	-	-	-	-	4.12	1	1.545
MMEA9_E3	chr18:55328748_T/G	chr18: 55328748	G	ENSG00000081923	ENST00000283684	Transcript	intron_variant	-	-	-	-	-	rs1180921611	MODIFIER	-	-1	-	SNV	ATP8B1	HGNC	3706	protein_coding	-	-	-	-	-	CCDS11965.1	ENSP00000283684	AT8B1_HUMAN	K7ERI0_HUMAN,K7EQC4_HUMAN	UPI000013DD54	-	-	1	-	-	-	20/26	-	-	ENST00000283684.4:c.2419-54A>C	-	-	-	-	-	-	-	0.932	-0.161194	-	-	-	-	-	-	-	-	-	-	-	-4.88	0	-0.571
MMEA9_E3	chr18:56040921_C/T	chr18: 56040921	T	ENSG00000049759	ENST00000256830	Transcript	intron_variant	-	-	-	-	-	-	MODIFIER	-	1	-	SNV	NEDD4L	HGNC	7728	protein_coding	-	-	-	-	-	-	ENSP00000256830	NED4L_HUMAN	K7ENS6_HUMAN,K7EN51_HUMAN	UPI000058E4EA	-	-	1	-	-	-	21/27	-	-	ENST00000256830.9:c.2040+420C>T	-	-	-	-	-	-	-	6.839	0.271235	-	-	-	-	-	-	-	-	-	-	-	-0.519	0	-0.252
MMEA9_E3	chr18:56279685_A/T	chr18: 56279685	T	ENSG00000198796	ENST00000361673	Transcript	intron_variant	-	-	-	-	-	-	MODIFIER	-	-1	-	SNV	ALPK2	HGNC	20565	protein_coding	YES	-	-	-	-	CCDS11966.2	ENSP00000354991	ALPK2_HUMAN	-	UPI000022A768	-	-	-	-	-	-	2025-01-12	-	-	ENST00000361673.3:c.-20-636T>A	-	-	-	-	-	-	-	3.855	0.0757	-	-	-	-	-	-	-	-	-	-	-	0.975	0	0.273
MMEA9_E3	chr18:56317366_C/T	chr18: 56317366	T	-	ENSR00001606151	RegulatoryFeature	regulatory_region_variant	-	-	-	-	-	rs1228024121	MODIFIER	-	-	-	SNV	-	-	-	promoter_flanking_region	-	-	-	-	-	-	-	-	-	-	-	-	-	-	-	-	-	-	-	-	-	-	-	-	-	-	-	8.711	0.429711	-	-	-	-	-	-	-	-	-	-	-	1.52	0.001	0.044
MMEA9_E3	chr18:56455219_A/T	chr18: 56455219	T	-	ENSR00001149238	RegulatoryFeature	regulatory_region_variant	-	-	-	-	-	rs961398056	MODIFIER	-	-	-	SNV	-	-	-	promoter_flanking_region	-	-	-	-	-	-	-	-	-	-	-	-	-	-	-	-	-	-	-	-	-	-	-	-	-	-	-	4.202	0.096398	-	-	-	-	-	-	-	-	-	-	-	1.74	0	0.209
MMEA9_E3	chr18:56730286_A/G	chr18: 56730286	G	ENSG00000224367	ENST00000417918	Transcript	intron_variant,non_coding_transcript_variant	-	-	-	-	-	-	MODIFIER	-	1	-	SNV	OACYLP	HGNC	44362	unitary_pseudogene	YES	-	-	-	-	-	-	-	-	-	-	-	-	-	-	-	15/17	-	-	ENST00000417918.1:n.1905+133A>G	-	-	-	-	-	-	-	6.423	0.240583	-	-	-	-	-	-	-	-	-	-	-	2.59	0	0.221
MMEA9_E3	chr18:56921705_C/A	chr18: 56921705	A	-	-	-	intergenic_variant	-	-	-	-	-	-	MODIFIER	-	-	-	SNV	-	-	-	-	-	-	-	-	-	-	-	-	-	-	-	-	-	-	-	-	-	-	-	-	-	-	-	-	-	-	-	-	-	-	-	-	-	-	-	-	-	-	-	-	-0.298	0.001	-0.95
MMEA9_E3	chr18:57165390_G/A	chr18: 57165390	A	ENSG00000183287	ENST00000439986	Transcript	intron_variant	-	-	-	-	-	-	MODIFIER	-	-1	-	SNV	CCBE1	HGNC	29426	protein_coding	YES	-	-	-	-	CCDS32838.1	ENSP00000404464	CCBE1_HUMAN	K7EQ81_HUMAN	UPI000004C616	-	-	1	-	-	-	2025-02-10	-	-	ENST00000439986.4:c.213-17920C>T	-	-	-	-	-	-	-	0.397	-0.288143	-	-	-	-	-	-	-	-	-	-	-	1.31	0.001	0.375
MMEA9_E3	chr18:57393850_G/T	chr18: 57393850	T	-	-	-	intergenic_variant	-	-	-	-	-	rs766400230	MODIFIER	-	-	-	SNV	-	-	-	-	-	-	-	-	-	-	-	-	-	-	-	-	-	-	-	-	-	-	-	-	-	-	-	-	-	-	-	-	-	-	-	-	-	-	-	-	-	-	-	-	-2	0	-0.756
MMEA9_E3	chr18:57419336_C/T	chr18: 57419336	T	ENSG00000221471	ENST00000408544	Transcript	downstream_gene_variant	-	-	-	-	-	rs1599164448	MODIFIER	2347	1	-	SNV	AC098847.1	Clone_based_ensembl_gene	-	miRNA	YES	-	-	-	-	-	-	-	-	-	-	-	-	-	-	-	-	-	-	-	-	-	-	-	-	-	-	0.802	-0.18345	-	-	-	-	-	-	-	-	-	-	-	-1.25	0.001	0
MMEA9_E3	chr18:57563768_G/A	chr18: 57563768	A	ENSG00000141682	ENST00000269518	Transcript	upstream_gene_variant	-	-	-	-	-	-	MODIFIER	3480	1	-	SNV	PMAIP1	HGNC	9108	protein_coding	-	-	-	-	-	-	ENSP00000269518	-	Q8N589_HUMAN	UPI00000701A4	-	-	-	-	-	-	-	-	-	-	-	-	-	-	-	-	-	0.312	-0.323067	-	-	-	-	-	-	-	-	-	-	-	-0.573	0.016	0.632
MMEA9_E3	chr18:57591445_T/A	chr18: 57591445	A	-	-	-	intergenic_variant	-	-	-	-	-	rs141888401	MODIFIER	-	-	-	SNV	-	-	-	-	-	-	-	-	-	-	-	-	-	-	-	-	-	-	-	-	-	-	-	-	-	-	-	-	-	-	-	-	-	-	-	-	-	-	-	-	-	-	-	-	-0.237	0.001	-0.042
MMEA9_E3	chr18:57637176_A/G	chr18: 57637176	G	ENSG00000239398	ENST00000479616	Transcript	upstream_gene_variant	-	-	-	-	-	-	MODIFIER	2970	1	-	SNV	RN7SL342P	HGNC	46358	misc_RNA	YES	-	-	-	-	-	-	-	-	-	-	-	-	-	-	-	-	-	-	-	-	-	-	-	-	-	-	3.829	0.074171	-	-	-	-	-	-	-	-	-	-	-	-1.01	0.004	-0.091
MMEA9_E3	chr18:57650225_A/T	chr18: 57650225	T	-	-	-	intergenic_variant	-	-	-	-	-	-	MODIFIER	-	-	-	SNV	-	-	-	-	-	-	-	-	-	-	-	-	-	-	-	-	-	-	-	-	-	-	-	-	-	-	-	-	-	-	-	-	-	-	-	-	-	-	-	-	-	-	-	-	0.158	0.056	0.241
MMEA9_E3	chr18:57722042_T/G	chr18: 57722042	G	-	ENSR00001149571	RegulatoryFeature	regulatory_region_variant	-	-	-	-	-	rs1599260062	MODIFIER	-	-	-	SNV	-	-	-	promoter_flanking_region	-	-	-	-	-	-	-	-	-	-	-	-	-	-	-	-	-	-	-	-	-	-	-	-	-	-	-	0.388	-0.291476	-	-	-	-	-	-	-	-	-	-	-	-0.451	0.012	0.31
MMEA9_E3	chr18:57876068_T/C	chr18: 57876068	C	-	-	-	intergenic_variant	-	-	-	-	-	-	MODIFIER	-	-	-	SNV	-	-	-	-	-	-	-	-	-	-	-	-	-	-	-	-	-	-	-	-	-	-	-	-	-	-	-	-	-	-	-	-	-	-	-	-	-	-	-	-	-	-	-	-	0.497	0	-0.013
MMEA9_E3	chr18:57877451_T/C	chr18: 57877451	C	-	-	-	intergenic_variant	-	-	-	-	-	rs1443828042	MODIFIER	-	-	-	SNV	-	-	-	-	-	-	-	-	-	-	-	-	-	-	-	-	-	-	-	-	-	-	-	-	-	-	-	-	-	-	-	-	-	-	-	-	-	-	-	-	-	-	-	-	-1.56	0.359	0.371
MMEA9_E3	chr18:58009630_T/C	chr18: 58009630	C	-	-	-	intergenic_variant	-	-	-	-	-	-	MODIFIER	-	-	-	SNV	-	-	-	-	-	-	-	-	-	-	-	-	-	-	-	-	-	-	-	-	-	-	-	-	-	-	-	-	-	-	-	-	-	-	-	-	-	-	-	-	-	-	-	-	0.263	0.137	0.196
MMEA9_E3	chr18:58166574_T/C	chr18: 58166574	C	ENSG00000267400	ENST00000588017	Transcript	upstream_gene_variant	-	-	-	-	-	-	MODIFIER	3005	-1	-	SNV	RP11-325K19.3	Clone_based_vega_gene	-	processed_pseudogene	YES	-	-	-	-	-	-	-	-	-	-	-	-	-	-	-	-	-	-	-	-	-	-	-	-	-	-	0.325	-0.317009	-	-	-	-	-	-	-	-	-	-	-	-0.451	0.005	-1.765
MMEA9_E3	chr18:58293977_T/A	chr18: 58293977	A	ENSG00000267098	ENST00000591869	Transcript	downstream_gene_variant	-	-	-	-	-	-	MODIFIER	3423	-1	-	SNV	RP11-325K19.1	Clone_based_vega_gene	-	lincRNA	YES	-	-	-	-	-	-	-	-	-	-	-	-	-	-	-	-	-	-	-	-	-	-	-	-	-	-	6.489	0.245352	-	-	-	-	-	-	-	-	-	-	-	-0.527	0	-0.46
MMEA9_E3	chr18:58310897_A/C	chr18: 58310897	C	ENSG00000267382	ENST00000589354	Transcript	intron_variant,non_coding_transcript_variant	-	-	-	-	-	-	MODIFIER	-	1	-	SNV	RP11-325K19.2	Clone_based_vega_gene	-	processed_transcript	-	-	-	-	-	-	-	-	-	-	-	-	-	-	-	-	2025-03-04	-	-	ENST00000589354.1:n.204+84A>C	-	-	-	-	-	-	-	1.297	-0.112218	-	-	-	-	-	-	-	-	-	-	-	-4.74	0.006	-0.568
MMEA9_E3	chr18:58448839_A/G	chr18: 58448839	G	ENSG00000267098	ENST00000591869	Transcript	intron_variant,non_coding_transcript_variant	-	-	-	-	-	-	MODIFIER	-	-1	-	SNV	RP11-325K19.1	Clone_based_vega_gene	-	lincRNA	YES	-	-	-	-	-	-	-	-	-	-	-	-	-	-	-	2025-03-07	-	-	ENST00000591869.1:n.129-9624T>C	-	-	-	-	-	-	-	0.041	-0.604216	-	-	-	-	-	-	-	-	-	-	-	-1.11	0	-2.087
MMEA9_E3	chr18:58453352_T/C	chr18: 58453352	C	ENSG00000267098	ENST00000591869	Transcript	intron_variant,non_coding_transcript_variant	-	-	-	-	-	-	MODIFIER	-	-1	-	SNV	RP11-325K19.1	Clone_based_vega_gene	-	lincRNA	YES	-	-	-	-	-	-	-	-	-	-	-	-	-	-	-	2025-03-07	-	-	ENST00000591869.1:n.129-14137A>G	-	-	-	-	-	-	-	0.557	-0.238175	-	-	-	-	-	-	-	-	-	-	-	-5.11	0.001	0.448
MMEA9_E3	chr18:58564947_T/A	chr18: 58564947	A	ENSG00000267098	ENST00000591869	Transcript	intron_variant,non_coding_transcript_variant	-	-	-	-	-	-	MODIFIER	-	-1	-	SNV	RP11-325K19.1	Clone_based_vega_gene	-	lincRNA	YES	-	-	-	-	-	-	-	-	-	-	-	-	-	-	-	2025-01-07	-	-	ENST00000591869.1:n.38+4975A>T	-	-	-	-	-	-	-	4.801	0.132853	-	-	-	-	-	-	-	-	-	-	-	1.17	0.007	1.086
MMEA9_E3	chr18:58949595_A/T	chr18: 58949595	T	-	-	-	intergenic_variant	-	-	-	-	-	-	MODIFIER	-	-	-	SNV	-	-	-	-	-	-	-	-	-	-	-	-	-	-	-	-	-	-	-	-	-	-	-	-	-	-	-	-	-	-	-	-	-	-	-	-	-	-	-	-	-	-	-	-	0.235	0.013	0.342
MMEA9_E3	chr18:59244213_T/A	chr18: 59244213	A	ENSG00000267316	ENST00000585706	Transcript	intron_variant,non_coding_transcript_variant	-	-	-	-	-	-	MODIFIER	-	-1	-	SNV	RP11-879F14.3	Clone_based_vega_gene	-	lincRNA	YES	-	-	-	-	-	-	-	-	-	-	-	-	-	-	-	2025-02-04	-	-	ENST00000585706.1:n.234+48A>T	-	-	-	-	-	-	-	14.53	1.17795	-	-	-	-	-	-	-	-	-	-	-	4.46	0.909	3.125
MMEA9_E3	chr18:59361591_T/C	chr18: 59361591	C	ENSG00000267175	ENST00000590199	Transcript	intron_variant,non_coding_transcript_variant	-	-	-	-	-	rs1287303035	MODIFIER	-	-1	-	SNV	RP11-879F14.1	Clone_based_vega_gene	-	lincRNA	-	-	-	-	-	-	-	-	-	-	-	-	-	-	-	-	2025-02-03	-	-	ENST00000590199.1:n.191-1085A>G	-	-	-	-	-	-	-	4.71	0.127207	-	-	-	-	-	-	-	-	-	-	-	1.22	0	-1.636
MMEA9_E3	chr18:59418237_G/T	chr18: 59418237	T	ENSG00000260440	ENST00000567801	Transcript	intron_variant,non_coding_transcript_variant	-	-	-	-	-	-	MODIFIER	-	1	-	SNV	RP11-1096D5.1	Clone_based_vega_gene	-	lincRNA	YES	-	-	-	-	-	-	-	-	-	-	-	-	-	-	-	2025-02-03	-	-	ENST00000567801.1:n.226-63G>T	-	-	-	-	-	-	-	8.144	0.37688	-	-	-	-	-	-	-	-	-	-	-	3.56	0.634	2.392
MMEA9_E3	chr18:59713441_C/A	chr18: 59713441	A	ENSG00000197563	ENST00000357637	Transcript	intron_variant	-	-	-	-	-	-	MODIFIER	-	-1	-	SNV	PIGN	HGNC	8967	protein_coding	YES	-	-	-	-	CCDS45879.1	ENSP00000350263	PIGN_HUMAN	K7ESH9_HUMAN,K7ERX5_HUMAN,K7EQG0_HUMAN,K7EPN0_HUMAN,K7ENC3_HUMAN,K7EMD7_HUMAN,K7EM45_HUMAN,K7ELE1_HUMAN,K7EL34_HUMAN,K7EK83_HUMAN	UPI0000070A47	-	-	1	-	-	-	30/30	-	-	ENST00000357637.5:c.2673-229G>T	-	-	-	-	-	-	-	0.671	-0.210256	-	-	-	-	-	-	-	-	-	-	-	-0.557	0.037	0.931
MMEA9_E3	chr18:59724289_C/T	chr18: 59724289	T	ENSG00000197563	ENST00000357637	Transcript	intron_variant	-	-	-	-	-	-	MODIFIER	-	-1	-	SNV	PIGN	HGNC	8967	protein_coding	YES	-	-	-	-	CCDS45879.1	ENSP00000350263	PIGN_HUMAN	K7ESH9_HUMAN,K7ERX5_HUMAN,K7EQG0_HUMAN,K7EPN0_HUMAN,K7ENC3_HUMAN,K7EMD7_HUMAN,K7EM45_HUMAN,K7ELE1_HUMAN,K7EL34_HUMAN,K7EK83_HUMAN	UPI0000070A47	-	-	1	-	-	-	30/30	-	-	ENST00000357637.5:c.2673-11077G>A	-	-	-	-	-	-	-	0.03	-0.643187	-	-	-	-	-	-	-	-	-	-	-	-0.451	0.284	-1.839
MMEA9_E3	chr18:60045262_A/C	chr18: 60045262	C	ENSG00000141655	ENST00000269485	Transcript	intron_variant	-	-	-	-	-	-	MODIFIER	-	1	-	SNV	TNFRSF11A	HGNC	11908	protein_coding	-	-	-	-	-	CCDS59324.1	ENSP00000269485	TNR11_HUMAN	Q59EP9_HUMAN	UPI00016394F7	-	-	1	-	-	-	2025-06-06	-	-	ENST00000269485.7:c.617-6722A>C	-	-	-	-	-	-	-	2.228	-0.027602	-	-	-	-	-	-	-	-	-	-	-	-4.36	0	-0.079
MMEA9_E3	chr18:60438755_T/C	chr18: 60438755	C	ENSG00000081913	ENST00000262719	Transcript	intron_variant	-	-	-	-	-	-	MODIFIER	-	1	-	SNV	PHLPP1	HGNC	20610	protein_coding	YES	-	-	-	-	CCDS45881.2	ENSP00000262719	PHLP1_HUMAN	-	UPI000051AE2E	-	-	-	-	-	-	2025-01-16	-	-	ENST00000262719.5:c.1576+54263T>C	-	-	-	-	-	-	-	4.098	0.090166	-	-	-	-	-	-	-	-	-	-	-	0.225	0.105	0.286
MMEA9_E3	chr18:60570836_T/A	chr18: 60570836	A	ENSG00000081913	ENST00000262719	Transcript	intron_variant	-	-	-	-	-	-	MODIFIER	-	1	-	SNV	PHLPP1	HGNC	20610	protein_coding	YES	-	-	-	-	CCDS45881.2	ENSP00000262719	PHLP1_HUMAN	-	UPI000051AE2E	-	-	-	-	-	-	2025-07-16	-	-	ENST00000262719.5:c.2647+437T>A	-	-	-	-	-	-	-	10.02	0.566396	-	-	-	-	-	-	-	-	-	-	-	2.06	0	-0.058
MMEA9_E3	chr18:60596058_A/G	chr18: 60596058	G	ENSG00000081913	ENST00000262719	Transcript	intron_variant	-	-	-	-	-	-	MODIFIER	-	1	-	SNV	PHLPP1	HGNC	20610	protein_coding	YES	-	-	-	-	CCDS45881.2	ENSP00000262719	PHLP1_HUMAN	-	UPI000051AE2E	-	-	-	-	-	-	2025-10-16	-	-	ENST00000262719.5:c.2960+8711A>G	-	-	-	-	-	-	-	4.967	0.143209	-	-	-	-	-	-	-	-	-	-	-	0.351	0.019	0.607
MMEA9_E3	chr18:60625791_T/G	chr18: 60625791	G	ENSG00000081913	ENST00000262719	Transcript	intron_variant	-	-	-	-	-	-	MODIFIER	-	1	-	SNV	PHLPP1	HGNC	20610	protein_coding	YES	-	-	-	-	CCDS45881.2	ENSP00000262719	PHLP1_HUMAN	-	UPI000051AE2E	-	-	-	-	-	-	2025-12-16	-	-	ENST00000262719.5:c.3325-71T>G	-	-	-	-	-	-	-	0.25	-0.355129	-	-	-	-	-	-	-	-	-	-	-	-9.59	0	-1.998
MMEA9_E3	chr18:60752260_A/G	chr18: 60752260	G	-	-	-	intergenic_variant	-	-	-	-	-	-	MODIFIER	-	-	-	SNV	-	-	-	-	-	-	-	-	-	-	-	-	-	-	-	-	-	-	-	-	-	-	-	-	-	-	-	-	-	-	-	-	-	-	-	-	-	-	-	-	-	-	-	-	0.158	0.01	-0.551
MMEA9_E3	chr18:60848302_A/T	chr18: 60848302	T	ENSG00000171791	ENST00000333681	Transcript	intron_variant	-	-	-	-	-	-	MODIFIER	-	-1	-	SNV	BCL2	HGNC	990	protein_coding	-	-	-	-	-	CCDS11981.1	ENSP00000329623	BCL2_HUMAN	Q96PA0_HUMAN	UPI000000D90E	-	-	1	-	-	-	2025-02-02	-	-	ENST00000333681.4:c.586-52310T>A	-	-	-	-	-	-	-	6.597	0.253185	-	-	-	-	-	-	-	-	-	-	-	2.29	0.15	1.874
MMEA9_E3	chr18:60901374_A/T	chr18: 60901374	T	ENSG00000171791	ENST00000333681	Transcript	intron_variant	-	-	-	-	-	-	MODIFIER	-	-1	-	SNV	BCL2	HGNC	990	protein_coding	-	-	-	-	-	CCDS11981.1	ENSP00000329623	BCL2_HUMAN	Q96PA0_HUMAN	UPI000000D90E	-	-	1	-	-	-	2025-02-02	-	-	ENST00000333681.4:c.585+83941T>A	-	-	-	-	-	-	-	1.922	-0.051501	-	-	-	-	-	-	-	-	-	-	-	0.458	0.011	0.349
MMEA9_E3	chr18:61042203_G/A	chr18: 61042203	A	ENSG00000267390	ENST00000589905	Transcript	intron_variant,non_coding_transcript_variant	-	-	-	-	-	-	MODIFIER	-	1	-	SNV	RP11-635N19.1	Clone_based_vega_gene	-	antisense	YES	-	-	-	-	-	-	-	-	-	-	-	-	-	-	-	2025-01-01	-	-	ENST00000589905.1:n.533-6407G>A	-	-	-	-	-	-	-	6.748	0.264356	-	-	-	-	-	-	-	-	-	-	-	0.149	0.067	0.251
MMEA9_E3	chr18:61116724_T/G	chr18: 61116724	G	-	-	-	intergenic_variant	-	-	-	-	-	rs1208751134	MODIFIER	-	-	-	SNV	-	-	-	-	-	-	-	-	-	-	-	-	-	-	-	-	-	-	-	-	-	-	-	-	-	-	-	-	-	-	-	-	-	-	-	-	-	-	-	-	-	-	-	-	0.149	0.009	0.279
MMEA9_E3	chr18:61355872_A/C	chr18: 61355872	C	ENSG00000206072	ENST00000489748	Transcript	intron_variant,non_coding_transcript_variant	-	-	-	-	-	-	MODIFIER	-	1	-	SNV	SERPINB11	HGNC	14221	processed_transcript	-	-	-	-	-	-	-	-	-	-	-	-	-	-	-	-	2025-02-06	-	-	ENST00000489748.1:n.685-21541A>C	-	-	-	-	-	-	-	6.153	0.221431	-	-	-	-	-	-	-	-	-	-	-	0.109	0.159	0.199
MMEA9_E3	chr18:61517794_T/A	chr18: 61517794	A	-	ENSR00000286489	RegulatoryFeature	regulatory_region_variant	-	-	-	-	-	-	MODIFIER	-	-	-	SNV	-	-	-	CTCF_binding_site	-	-	-	-	-	-	-	-	-	-	-	-	-	-	-	-	-	-	-	-	-	-	-	-	-	-	-	1.815	-0.060594	-	-	-	-	-	-	-	-	-	-	-	-2.44	0.001	-0.582
MMEA9_E3	chr18:62486937_A/T	chr18: 62486937	T	-	-	-	intergenic_variant	-	-	-	-	-	-	MODIFIER	-	-	-	SNV	-	-	-	-	-	-	-	-	-	-	-	-	-	-	-	-	-	-	-	-	-	-	-	-	-	-	-	-	-	-	-	-	-	-	-	-	-	-	-	-	-	-	-	-	0.663	0.001	0.038
MMEA9_E3	chr18:62605375_G/A	chr18: 62605375	A	-	-	-	intergenic_variant	-	-	-	-	-	rs928305429	MODIFIER	-	-	-	SNV	-	-	-	-	-	-	-	-	-	-	-	-	-	-	-	-	-	-	-	-	-	-	-	-	-	-	-	-	-	-	-	-	-	-	-	-	-	-	-	-	-	-	-	-	2.62	0.995	0.79
MMEA9_E3	chr18:62606743_G/A	chr18: 62606743	A	-	-	-	intergenic_variant	-	-	-	-	-	-	MODIFIER	-	-	-	SNV	-	-	-	-	-	-	-	-	-	-	-	-	-	-	-	-	-	-	-	-	-	-	-	-	-	-	-	-	-	-	-	-	-	-	-	-	-	-	-	-	-	-	-	-	2.32	0.006	0.17
MMEA9_E3	chr18:62615434_T/A	chr18: 62615434	A	-	-	-	intergenic_variant	-	-	-	-	-	-	MODIFIER	-	-	-	SNV	-	-	-	-	-	-	-	-	-	-	-	-	-	-	-	-	-	-	-	-	-	-	-	-	-	-	-	-	-	-	-	-	-	-	-	-	-	-	-	-	-	-	-	-	0.128	0.267	0.239
MMEA9_E3	chr18:62999155_T/C	chr18: 62999155	C	-	-	-	intergenic_variant	-	-	-	-	-	-	MODIFIER	-	-	-	SNV	-	-	-	-	-	-	-	-	-	-	-	-	-	-	-	-	-	-	-	-	-	-	-	-	-	-	-	-	-	-	-	-	-	-	-	-	-	-	-	-	-	-	-	-	-2.62	0	-1.21
MMEA9_E3	chr18:63694615_A/T	chr18: 63694615	T	-	-	-	intergenic_variant	-	-	-	-	-	-	MODIFIER	-	-	-	SNV	-	-	-	-	-	-	-	-	-	-	-	-	-	-	-	-	-	-	-	-	-	-	-	-	-	-	-	-	-	-	-	-	-	-	-	-	-	-	-	-	-	-	-	-	0.149	0.04	0.241
MMEA9_E3	chr18:64078717_A/G	chr18: 64078717	G	-	-	-	intergenic_variant	-	-	-	-	-	rs973086213	MODIFIER	-	-	-	SNV	-	-	-	-	-	-	-	-	-	-	-	-	-	-	-	-	-	-	-	-	-	-	-	-	-	-	-	-	-	-	-	-	-	-	-	-	-	-	-	-	-	-	-	-	0.131	0.106	0.223
MMEA9_E3	chr18:64139381_A/T	chr18: 64139381	T	-	-	-	intergenic_variant	-	-	-	-	-	-	MODIFIER	-	-	-	SNV	-	-	-	-	-	-	-	-	-	-	-	-	-	-	-	-	-	-	-	-	-	-	-	-	-	-	-	-	-	-	-	-	-	-	-	-	-	-	-	-	-	-	-	-	0.637	0.011	0.822
MMEA9_E3	chr18:64334743_A/T	chr18: 64334743	T	-	-	-	intergenic_variant	-	-	-	-	-	-	MODIFIER	-	-	-	SNV	-	-	-	-	-	-	-	-	-	-	-	-	-	-	-	-	-	-	-	-	-	-	-	-	-	-	-	-	-	-	-	-	-	-	-	-	-	-	-	-	-	-	-	-	1.44	0.008	1.092
MMEA9_E3	chr18:64556166_T/C	chr18: 64556166	C	-	-	-	intergenic_variant	-	-	-	-	-	-	MODIFIER	-	-	-	SNV	-	-	-	-	-	-	-	-	-	-	-	-	-	-	-	-	-	-	-	-	-	-	-	-	-	-	-	-	-	-	-	-	-	-	-	-	-	-	-	-	-	-	-	-	0	0.006	0.193
MMEA9_E3	chr18:65017399_T/A	chr18: 65017399	A	-	-	-	intergenic_variant	-	-	-	-	-	-	MODIFIER	-	-	-	SNV	-	-	-	-	-	-	-	-	-	-	-	-	-	-	-	-	-	-	-	-	-	-	-	-	-	-	-	-	-	-	-	-	-	-	-	-	-	-	-	-	-	-	-	-	-2.33	0	-0.309
MMEA9_E3	chr18:66589073_T/A	chr18: 66589073	A	ENSG00000150636	ENST00000319445	Transcript	intron_variant	-	-	-	-	-	rs562245358	MODIFIER	-	1	-	SNV	CCDC102B	HGNC	26295	protein_coding	-	-	-	-	-	CCDS11996.2	ENSP00000316237	C102B_HUMAN	J3QLG6_HUMAN,J3QL62_HUMAN,J3KRT2_HUMAN,J3KRG3_HUMAN,A1A4H1_HUMAN	UPI0000201E87	-	-	-	-	-	-	2025-06-07	-	-	ENST00000319445.6:c.1263+24408T>A	-	-	-	-	-	-	-	4.804	0.133038	-	-	-	-	-	-	-	-	-	-	-	-0.119	0.009	-0.039
MMEA9_E3	chr18:66868008_G/A	chr18: 66868008	A	-	-	-	intergenic_variant	-	-	-	-	-	-	MODIFIER	-	-	-	SNV	-	-	-	-	-	-	-	-	-	-	-	-	-	-	-	-	-	-	-	-	-	-	-	-	-	-	-	-	-	-	-	-	-	-	-	-	-	-	-	-	-	-	-	-	-0.176	0	0.207
MMEA9_E3	chr18:67272140_G/A	chr18: 67272140	A	ENSG00000206052	ENST00000382713	Transcript	intron_variant	-	-	-	-	-	-	MODIFIER	-	1	-	SNV	DOK6	HGNC	28301	protein_coding	YES	-	-	-	-	CCDS32841.1	ENSP00000372160	DOK6_HUMAN	-	UPI000035EC7C	-	-	-	-	-	-	2025-03-07	-	-	ENST00000382713.5:c.289+5406G>A	-	-	-	-	-	-	-	4.469	0.112511	-	-	-	-	-	-	-	-	-	-	-	0.638	0.006	-0.508
MMEA9_E3	chr18:67447366_A/C	chr18: 67447366	C	ENSG00000206052	ENST00000382713	Transcript	intron_variant	-	-	-	-	-	-	MODIFIER	-	1	-	SNV	DOK6	HGNC	28301	protein_coding	YES	-	-	-	-	CCDS32841.1	ENSP00000372160	DOK6_HUMAN	-	UPI000035EC7C	-	-	-	-	-	-	2025-07-07	-	-	ENST00000382713.5:c.856+22257A>C	-	-	-	-	-	-	-	4.182	0.095188	-	-	-	-	-	-	-	-	-	-	-	0.485	0.009	0.731
MMEA9_E3	chr18:67487129_G/A	chr18: 67487129	A	ENSG00000206052	ENST00000382713	Transcript	intron_variant	-	-	-	-	-	-	MODIFIER	-	1	-	SNV	DOK6	HGNC	28301	protein_coding	YES	-	-	-	-	CCDS32841.1	ENSP00000372160	DOK6_HUMAN	-	UPI000035EC7C	-	-	-	-	-	-	2025-07-07	-	-	ENST00000382713.5:c.857-21351G>A	-	-	-	-	-	-	-	2.048	-0.041343	-	-	-	-	-	-	-	-	-	-	-	0.587	0.003	0.627
MMEA9_E3	chr18:67504447_A/G	chr18: 67504447	G	ENSG00000206052	ENST00000382713	Transcript	intron_variant	-	-	-	-	-	-	MODIFIER	-	1	-	SNV	DOK6	HGNC	28301	protein_coding	YES	-	-	-	-	CCDS32841.1	ENSP00000372160	DOK6_HUMAN	-	UPI000035EC7C	-	-	-	-	-	-	2025-07-07	-	-	ENST00000382713.5:c.857-4033A>G	-	-	-	-	-	-	-	4.198	0.096186	-	-	-	-	-	-	-	-	-	-	-	0.628	0.018	0.432
MMEA9_E3	chr18:67589745_A/C	chr18: 67589745	C	ENSG00000150637	ENST00000280200	Transcript	intron_variant	-	-	-	-	-	-	MODIFIER	-	-1	-	SNV	CD226	HGNC	16961	protein_coding	YES	-	-	-	-	CCDS11997.1	ENSP00000280200	CD226_HUMAN	J3QRQ4_HUMAN,J3QR77_HUMAN,J3QQW1_HUMAN,J3QL19_HUMAN,J3QKM7_HUMAN	UPI000013DC05	-	-	-	-	-	-	2025-03-06	-	-	ENST00000280200.4:c.382+24225T>G	-	-	-	-	-	-	-	7.639	0.333669	-	-	-	-	-	-	-	-	-	-	-	0.235	0.082	0.349
MMEA9_E3	chr18:67669252_T/G	chr18: 67669252	G	ENSG00000176225	ENST00000255674	Transcript	downstream_gene_variant	-	-	-	-	-	-	MODIFIER	1777	-1	-	SNV	RTTN	HGNC	18654	protein_coding	YES	-	-	-	-	CCDS42443.1	ENSP00000255674	RTTN_HUMAN	-	UPI0000201E92	-	-	1	-	-	-	-	-	-	-	-	-	-	-	-	-	-	0.498	-0.254767	-	-	-	-	-	-	-	-	-	-	-	-3.01	0	0.01
MMEA9_E3	chr18:67813340_T/C	chr18: 67813340	C	ENSG00000176225	ENST00000255674	Transcript	intron_variant	-	-	-	-	-	-	MODIFIER	-	-1	-	SNV	RTTN	HGNC	18654	protein_coding	YES	-	-	-	-	CCDS42443.1	ENSP00000255674	RTTN_HUMAN	-	UPI0000201E92	-	-	1	-	-	-	17/48	-	-	ENST00000255674.6:c.2310-321A>G	-	-	-	-	-	-	-	2.602	-0.001445	-	-	-	-	-	-	-	-	-	-	-	1.93	0	-0.463
MMEA9_E3	chr18:68084593_A/T	chr18: 68084593	T	ENSG00000265698	ENST00000579888	Transcript	downstream_gene_variant	-	-	-	-	-	-	MODIFIER	4966	1	-	SNV	RP11-41O4.3	Clone_based_vega_gene	-	processed_pseudogene	YES	-	-	-	-	-	-	-	-	-	-	-	-	-	-	-	-	-	-	-	-	-	-	-	-	-	-	3.096	0.030114	-	-	-	-	-	-	-	-	-	-	-	0.235	0.013	0.342
MMEA9_E3	chr18:68194089_A/C	chr18: 68194089	C	-	-	-	intergenic_variant	-	-	-	-	-	-	MODIFIER	-	-	-	SNV	-	-	-	-	-	-	-	-	-	-	-	-	-	-	-	-	-	-	-	-	-	-	-	-	-	-	-	-	-	-	-	-	-	-	-	-	-	-	-	-	-	-	-	-	1.15	0	-0.646
MMEA9_E3	chr18:68210153_C/A	chr18: 68210153	A	-	-	-	intergenic_variant	-	-	-	-	-	rs1216073630	MODIFIER	-	-	-	SNV	-	-	-	-	-	-	-	-	-	-	-	-	-	-	-	-	-	-	-	-	-	-	-	-	-	-	-	-	-	-	-	-	-	-	-	-	-	-	-	-	-	-	-	-	0.167	0.09	-0.645
MMEA9_E3	chr18:68253157_A/G	chr18: 68253157	G	-	-	-	intergenic_variant	-	-	-	-	-	-	MODIFIER	-	-	-	SNV	-	-	-	-	-	-	-	-	-	-	-	-	-	-	-	-	-	-	-	-	-	-	-	-	-	-	-	-	-	-	-	-	-	-	-	-	-	-	-	-	-	-	-	-	0.149	0.017	0.768
MMEA9_E3	chr18:68619545_T/G	chr18: 68619545	G	-	-	-	intergenic_variant	-	-	-	-	-	rs1311254722	MODIFIER	-	-	-	SNV	-	-	-	-	-	-	-	-	-	-	-	-	-	-	-	-	-	-	-	-	-	-	-	-	-	-	-	-	-	-	-	-	-	-	-	-	-	-	-	-	-	-	-	-	1.31	0	0.082
MMEA9_E3	chr18:68703962_G/A	chr18: 68703962	A	ENSG00000265639	ENST00000581877	Transcript	downstream_gene_variant	-	-	-	-	-	-	MODIFIER	3670	1	-	SNV	RP11-529J17.1	Clone_based_vega_gene	-	processed_pseudogene	YES	-	-	-	-	-	-	-	-	-	-	-	-	-	-	-	-	-	-	-	-	-	-	-	-	-	-	1.233	-0.119703	-	-	-	-	-	-	-	-	-	-	-	-1.74	0.002	-0.058
MMEA9_E3	chr18:68758311_G/A	chr18: 68758311	A	-	-	-	intergenic_variant	-	-	-	-	-	-	MODIFIER	-	-	-	SNV	-	-	-	-	-	-	-	-	-	-	-	-	-	-	-	-	-	-	-	-	-	-	-	-	-	-	-	-	-	-	-	-	-	-	-	-	-	-	-	-	-	-	-	-	0.109	0.084	0.217
MMEA9_E3	chr18:69721427_G/A	chr18: 69721427	A	-	-	-	intergenic_variant	-	-	-	-	-	-	MODIFIER	-	-	-	SNV	-	-	-	-	-	-	-	-	-	-	-	-	-	-	-	-	-	-	-	-	-	-	-	-	-	-	-	-	-	-	-	-	-	-	-	-	-	-	-	-	-	-	-	-	-2.53	0	-1.029
MMEA9_E3	chr18:70790927_A/C	chr18: 70790927	C	-	-	-	intergenic_variant	-	-	-	-	-	-	MODIFIER	-	-	-	SNV	-	-	-	-	-	-	-	-	-	-	-	-	-	-	-	-	-	-	-	-	-	-	-	-	-	-	-	-	-	-	-	-	-	-	-	-	-	-	-	-	-	-	-	-	0.0675	0	-0.21
MMEA9_E3	chr18:71139984_G/A	chr18: 71139984	A	-	-	-	intergenic_variant	-	-	-	-	-	-	MODIFIER	-	-	-	SNV	-	-	-	-	-	-	-	-	-	-	-	-	-	-	-	-	-	-	-	-	-	-	-	-	-	-	-	-	-	-	-	-	-	-	-	-	-	-	-	-	-	-	-	-	0	0.07	0.17
MMEA9_E3	chr18:71521469_C/G	chr18: 71521469	G	-	-	-	intergenic_variant	-	-	-	-	-	-	MODIFIER	-	-	-	SNV	-	-	-	-	-	-	-	-	-	-	-	-	-	-	-	-	-	-	-	-	-	-	-	-	-	-	-	-	-	-	-	-	-	-	-	-	-	-	-	-	-	-	-	-	-3.56	0	-1.645
MMEA9_E3	chr18:71522631_C/T	chr18: 71522631	T	-	-	-	intergenic_variant	-	-	-	-	-	-	MODIFIER	-	-	-	SNV	-	-	-	-	-	-	-	-	-	-	-	-	-	-	-	-	-	-	-	-	-	-	-	-	-	-	-	-	-	-	-	-	-	-	-	-	-	-	-	-	-	-	-	-	-1.95	0	-0.861
MMEA9_E3	chr18:71564324_A/T	chr18: 71564324	T	-	-	-	intergenic_variant	-	-	-	-	-	-	MODIFIER	-	-	-	SNV	-	-	-	-	-	-	-	-	-	-	-	-	-	-	-	-	-	-	-	-	-	-	-	-	-	-	-	-	-	-	-	-	-	-	-	-	-	-	-	-	-	-	-	-	0.0102	0.035	0.148
MMEA9_E3	chr18:71630942_C/T	chr18: 71630942	T	ENSG00000263655	ENST00000581541	Transcript	intron_variant,non_coding_transcript_variant	-	-	-	-	-	rs1276869824	MODIFIER	-	-1	-	SNV	RP11-25L3.3	Clone_based_vega_gene	-	lincRNA	YES	-	-	-	-	-	-	-	-	-	-	-	-	-	-	-	2025-01-02	-	-	ENST00000581541.1:n.122-48678G>A	-	-	-	-	-	-	-	0.126	-0.451726	-	-	-	-	-	-	-	-	-	-	-	-0.47	0.016	-0.661
MMEA9_E3	chr18:71667147_T/C	chr18: 71667147	C	ENSG00000263655	ENST00000581541	Transcript	intron_variant,non_coding_transcript_variant	-	-	-	-	-	-	MODIFIER	-	-1	-	SNV	RP11-25L3.3	Clone_based_vega_gene	-	lincRNA	YES	-	-	-	-	-	-	-	-	-	-	-	-	-	-	-	2025-01-02	-	-	ENST00000581541.1:n.121+34129A>G	-	-	-	-	-	-	-	3.374	0.047006	-	-	-	-	-	-	-	-	-	-	-	0.149	0.119	0.213
MMEA9_E3	chr18:72040467_T/C	chr18: 72040467	C	-	-	-	intergenic_variant	-	-	-	-	-	-	MODIFIER	-	-	-	SNV	-	-	-	-	-	-	-	-	-	-	-	-	-	-	-	-	-	-	-	-	-	-	-	-	-	-	-	-	-	-	-	-	-	-	-	-	-	-	-	-	-	-	-	-	-0.777	0.003	0.279
MMEA9_E3	chr18:72072640_A/C	chr18: 72072640	C	ENSG00000259779	ENST00000562582	Transcript	upstream_gene_variant	-	-	-	-	-	-	MODIFIER	4010	1	-	SNV	RP11-231E4.2	Clone_based_vega_gene	-	lincRNA	-	-	-	-	-	-	-	-	-	-	-	-	-	-	-	-	-	-	-	-	-	-	-	-	-	-	-	1.313	-0.110357	-	-	-	-	-	-	-	-	-	-	-	-0.852	0	-0.415
MMEA9_E3	chr18:72215541_A/T	chr18: 72215541	T	ENSG00000150656	ENST00000358821	Transcript	intron_variant	-	-	-	-	-	-	MODIFIER	-	1	-	SNV	CNDP1	HGNC	20675	protein_coding	YES	-	-	-	-	CCDS12007.1	ENSP00000351682	CNDP1_HUMAN	-	UPI0000141054	-	-	-	-	-	-	2025-01-11	-	-	ENST00000358821.3:c.25-8032A>T	-	-	-	-	-	-	-	6.27	0.229642	-	-	-	-	-	-	-	-	-	-	-	0.235	0.03	0.349
MMEA9_E3	chr18:72394806_C/A	chr18: 72394806	A	ENSG00000215421	ENST00000299687	Transcript	intron_variant	-	-	-	-	-	rs1182515180	MODIFIER	-	1	-	SNV	ZNF407	HGNC	19904	protein_coding	YES	-	-	-	-	CCDS45885.1	ENSP00000299687	ZN407_HUMAN	-	UPI0000F58ED1	-	-	1	-	-	-	2025-02-07	-	-	ENST00000299687.5:c.4802+41728C>A	-	-	-	-	-	-	-	0.131	-0.44577	-	-	-	-	-	-	-	-	-	-	-	-3.91	0.002	-0.114
MMEA9_E3	chr18:72812858_A/T	chr18: 72812858	T	-	-	-	intergenic_variant	-	-	-	-	-	-	MODIFIER	-	-	-	SNV	-	-	-	-	-	-	-	-	-	-	-	-	-	-	-	-	-	-	-	-	-	-	-	-	-	-	-	-	-	-	-	-	-	-	-	-	-	-	-	-	-	-	-	-	0.158	0.016	0.321
MMEA9_E3	chr18:73081325_A/G	chr18: 73081325	G	-	-	-	intergenic_variant	-	-	-	-	-	-	MODIFIER	-	-	-	SNV	-	-	-	-	-	-	-	-	-	-	-	-	-	-	-	-	-	-	-	-	-	-	-	-	-	-	-	-	-	-	-	-	-	-	-	-	-	-	-	-	-	-	-	-	-1.26	0	-0.164
MMEA9_E3	chr18:73264620_C/T	chr18: 73264620	T	-	-	-	intergenic_variant	-	-	-	-	-	rs1462853267	MODIFIER	-	-	-	SNV	-	-	-	-	-	-	-	-	-	-	-	-	-	-	-	-	-	-	-	-	-	-	-	-	-	-	-	-	-	-	-	-	-	-	-	-	-	-	-	-	-	-	-	-	1.13	0	0.063
MMEA9_E3	chr18:73344444_A/T	chr18: 73344444	T	-	-	-	intergenic_variant	-	-	-	-	-	-	MODIFIER	-	-	-	SNV	-	-	-	-	-	-	-	-	-	-	-	-	-	-	-	-	-	-	-	-	-	-	-	-	-	-	-	-	-	-	-	-	-	-	-	-	-	-	-	-	-	-	-	-	0.694	0.003	0.733
MMEA9_E3	chr18:73445361_T/C	chr18: 73445361	C	-	-	-	intergenic_variant	-	-	-	-	-	-	MODIFIER	-	-	-	SNV	-	-	-	-	-	-	-	-	-	-	-	-	-	-	-	-	-	-	-	-	-	-	-	-	-	-	-	-	-	-	-	-	-	-	-	-	-	-	-	-	-	-	-	-	-0.451	0.006	-0.657
MMEA9_E3	chr18:73446317_T/A	chr18: 73446317	A	-	-	-	intergenic_variant	-	-	-	-	-	-	MODIFIER	-	-	-	SNV	-	-	-	-	-	-	-	-	-	-	-	-	-	-	-	-	-	-	-	-	-	-	-	-	-	-	-	-	-	-	-	-	-	-	-	-	-	-	-	-	-	-	-	-	0.225	0.074	0.308
MMEA9_E3	chr18:73600296_T/A	chr18: 73600296	A	-	-	-	intergenic_variant	-	-	-	-	-	-	MODIFIER	-	-	-	SNV	-	-	-	-	-	-	-	-	-	-	-	-	-	-	-	-	-	-	-	-	-	-	-	-	-	-	-	-	-	-	-	-	-	-	-	-	-	-	-	-	-	-	-	-	-1.41	0.039	0.007
MMEA9_E3	chr18:73635797_A/T	chr18: 73635797	T	-	-	-	intergenic_variant	-	-	-	-	-	-	MODIFIER	-	-	-	SNV	-	-	-	-	-	-	-	-	-	-	-	-	-	-	-	-	-	-	-	-	-	-	-	-	-	-	-	-	-	-	-	-	-	-	-	-	-	-	-	-	-	-	-	-	-3.97	0	-1.046
MMEA9_E3	chr18:73991178_A/T	chr18: 73991178	T	-	-	-	intergenic_variant	-	-	-	-	-	-	MODIFIER	-	-	-	SNV	-	-	-	-	-	-	-	-	-	-	-	-	-	-	-	-	-	-	-	-	-	-	-	-	-	-	-	-	-	-	-	-	-	-	-	-	-	-	-	-	-	-	-	-	2.29	0.005	1.4
MMEA9_E3	chr18:74077687_C/A	chr18: 74077687	A	ENSG00000101493	ENST00000443185	Transcript	intron_variant	-	-	-	-	-	-	MODIFIER	-	-1	-	SNV	ZNF516	HGNC	28990	protein_coding	YES	-	-	-	-	-	ENSP00000394757	ZN516_HUMAN	F5H2K2_HUMAN	UPI00001394A1	-	-	-	-	-	-	2025-07-07	-	-	ENST00000443185.2:c.3433-3175G>T	-	-	-	-	-	-	-	0.135	-0.441755	-	-	-	-	-	-	-	-	-	-	-	-4.94	0	-0.521
MMEA9_E3	chr18:74265015_A/C	chr18: 74265015	C	ENSG00000263812	ENST00000578092	Transcript	intron_variant	-	-	-	-	-	-	MODIFIER	-	1	-	SNV	LINC00908	HGNC	27599	protein_coding	-	-	-	-	-	-	ENSP00000462860	-	J3KT88_HUMAN	UPI000268B414	-	-	-	-	-	-	2025-01-01	-	-	ENST00000578092.1:c.13-4917A>C	-	-	-	-	-	-	-	13.33	0.985543	-	-	-	-	-	-	-	-	-	-	-	0.128	0.083	-0.089
MMEA9_E3	chr18:74391399_G/A	chr18: 74391399	A	-	ENSR00000379939	RegulatoryFeature	regulatory_region_variant	-	-	-	-	-	rs1334799112	MODIFIER	-	-	-	SNV	-	-	-	CTCF_binding_site	-	-	-	-	-	-	-	-	-	-	-	-	-	-	-	-	-	-	-	-	-	-	-	-	-	-	-	0.885	-0.168726	-	-	-	-	-	-	-	-	-	-	-	-2.09	0	-0.471
MMEA9_E3	chr18:74397407_T/A	chr18: 74397407	A	ENSG00000229055	ENST00000415242	Transcript	upstream_gene_variant	-	-	-	-	-	-	MODIFIER	4579	1	-	SNV	AC034110.1	Clone_based_vega_gene	-	lincRNA	YES	-	-	-	-	-	-	-	-	-	-	-	-	-	-	-	-	-	-	-	-	-	-	-	-	-	-	0.808	-0.182332	-	-	-	-	-	-	-	-	-	-	-	-0.722	0	-1.669
MMEA9_E3	chr18:74551832_A/G	chr18: 74551832	G	ENSG00000130856	ENST00000253159	Transcript	intron_variant	-	-	-	-	-	-	MODIFIER	-	1	-	SNV	ZNF236	HGNC	13028	protein_coding	YES	-	-	-	-	CCDS42447.1	ENSP00000253159	ZN236_HUMAN	-	UPI0000F6DCCB	-	-	-	-	-	-	2025-01-30	-	-	ENST00000253159.8:c.50-9650A>G	-	-	-	-	-	-	-	1.825	-0.059716	-	-	-	-	-	-	-	-	-	-	-	-3.05	0	-1.13
MMEA9_E3	chr18:74637212_C/A	chr18: 74637212	A	ENSG00000130856	ENST00000253159	Transcript	missense_variant	3921	3723	1241	H/Q	caC/caA	-	MODERATE	-	1	-	SNV	ZNF236	HGNC	13028	protein_coding	YES	-	-	-	-	CCDS42447.1	ENSP00000253159	ZN236_HUMAN	-	UPI0000F6DCCB	-	-	-	deleterious(0)	probably_damaging(0.998)	22/31	-	PROSITE_profiles:PS50157,PANTHER:PTHR24396,PANTHER:PTHR24396:SF15,PROSITE_patterns:PS00028,Gene3D:3.30.160.60,Pfam:PF13465,SMART:SM00355,Superfamily:SSF57667	-	ENST00000253159.8:c.3723C>A	ENSP00000253159.8:p.His1241Gln	-	-	-	-	-	-	24.5	3.35061	pathogenic	0.9994	0	Deleterious(1.000)	-	-	-	-	-	-	-	3.48	1	3.555
MMEA9_E3	chr18:75193155_A/G	chr18: 75193155	G	ENSG00000264015	ENST00000583629	Transcript	intron_variant,non_coding_transcript_variant	-	-	-	-	-	-	MODIFIER	-	1	-	SNV	RP11-176N18.2	Clone_based_vega_gene	-	lincRNA	YES	-	-	-	-	-	-	-	-	-	-	-	-	-	-	-	2025-01-02	-	-	ENST00000583629.1:n.407-41633A>G	-	-	-	-	-	-	-	2.349	-0.018828	-	-	-	-	-	-	-	-	-	-	-	0.235	0.05	0.303
MMEA9_E3	chr18:75628645_A/G	chr18: 75628645	G	-	-	-	intergenic_variant	-	-	-	-	-	-	MODIFIER	-	-	-	SNV	-	-	-	-	-	-	-	-	-	-	-	-	-	-	-	-	-	-	-	-	-	-	-	-	-	-	-	-	-	-	-	-	-	-	-	-	-	-	-	-	-	-	-	-	0.692	0.002	0.047
MMEA9_E3	chr18:76302454_A/T	chr18: 76302454	T	ENSG00000201723	ENST00000364853	Transcript	downstream_gene_variant	-	-	-	-	-	-	MODIFIER	1642	-1	-	SNV	Y_RNA	RFAM	-	misc_RNA	YES	-	-	-	-	-	-	-	-	-	-	-	-	-	-	-	-	-	-	-	-	-	-	-	-	-	-	0.334	-0.313255	-	-	-	-	-	-	-	-	-	-	-	-4.08	0	-0.097
MMEA9_E3	chr18:76340848_A/T	chr18: 76340848	T	-	-	-	intergenic_variant	-	-	-	-	-	-	MODIFIER	-	-	-	SNV	-	-	-	-	-	-	-	-	-	-	-	-	-	-	-	-	-	-	-	-	-	-	-	-	-	-	-	-	-	-	-	-	-	-	-	-	-	-	-	-	-	-	-	-	0.907	0.001	0.011
MMEA9_E3	chr18:76687704_C/T	chr18: 76687704	T	ENSG00000265101	ENST00000580639	Transcript	upstream_gene_variant	-	-	-	-	-	rs1265693815	MODIFIER	263	-1	-	SNV	CTD-2382H12.1	Clone_based_vega_gene	-	lincRNA	YES	-	-	-	-	-	-	-	-	-	-	-	-	-	-	-	-	-	-	-	-	-	-	-	-	-	-	3.323	0.043933	-	-	-	-	-	-	-	-	-	-	-	1.03	0.001	1.095
MMEA9_E3	chr18:77579899_C/T	chr18: 77579899	T	ENSG00000267780	ENST00000592499	Transcript	downstream_gene_variant	-	-	-	-	-	-	MODIFIER	3534	1	-	SNV	RP11-154H12.3	Clone_based_vega_gene	-	lincRNA	YES	-	-	-	-	-	-	-	-	-	-	-	-	-	-	-	-	-	-	-	-	-	-	-	-	-	-	0.097	-0.48704	-	-	-	-	-	-	-	-	-	-	-	-0.857	0.001	-0.341
MMEA9_E3	chr18:77588228_T/C	chr18: 77588228	C	-	-	-	intergenic_variant	-	-	-	-	-	-	MODIFIER	-	-	-	SNV	-	-	-	-	-	-	-	-	-	-	-	-	-	-	-	-	-	-	-	-	-	-	-	-	-	-	-	-	-	-	-	-	-	-	-	-	-	-	-	-	-	-	-	-	0.207	0.477	0.745
MMEA9_E3	chr18:77982880_A/T	chr18: 77982880	T	ENSG00000178184	ENST00000353265	Transcript	intron_variant	-	-	-	-	-	-	MODIFIER	-	-1	-	SNV	PARD6G	HGNC	16076	protein_coding	YES	-	-	-	-	CCDS12022.1	ENSP00000343144	PAR6G_HUMAN	-	UPI000006DC0F	-	-	-	-	-	-	2025-01-02	-	-	ENST00000353265.3:c.73-22065T>A	-	-	-	-	-	-	-	1.871	-0.055797	-	-	-	-	-	-	-	-	-	-	-	0.794	0.096	0.391
MMEA9_E3	chr19:622023_T/G	chr19: 622023	G	ENSG00000099822	ENST00000251287	Transcript	downstream_gene_variant	-	-	-	-	-	-	MODIFIER	4864	1	-	SNV	HCN2	HGNC	4846	protein_coding	YES	-	-	-	-	CCDS12035.1	ENSP00000251287	HCN2_HUMAN	Q09ND3_HUMAN	UPI000013CCF6	-	-	-	-	-	-	-	-	-	-	-	-	-	-	-	-	-	1.518	-0.088375	-	-	-	-	-	-	-	-	-	-	-	-0.708	0	-2.033
MMEA9_E3	chr19:739495_C/T	chr19: 739495	T	ENSG00000099864	ENST00000264560	Transcript	intron_variant	-	-	-	-	-	-	MODIFIER	-	1	-	SNV	PALM	HGNC	8594	protein_coding	-	-	-	-	-	CCDS32858.1	ENSP00000264560	PALM_HUMAN	-	UPI000002B07F	-	-	-	-	-	-	2025-07-07	-	-	ENST00000264560.7:c.502+3417C>T	-	-	-	-	-	-	-	0.055	-0.565844	-	-	-	-	-	-	-	-	-	-	-	-0.47	0	-0.542
MMEA9_E3	chr19:945785_T/C	chr19: 945785	C	ENSG00000116017	ENST00000263620	Transcript	intron_variant	-	-	-	-	-	rs565620410	MODIFIER	-	1	-	SNV	ARID3A	HGNC	3031	protein_coding	YES	-	-	-	-	CCDS12050.1	ENSP00000263620	ARI3A_HUMAN	-	UPI0000129881	-	-	-	-	-	-	2025-03-08	-	-	ENST00000263620.3:c.693+13043T>C	-	-	-	-	-	-	-	1.057	-0.142549	-	-	-	-	-	-	-	-	-	-	-	-0.903	0	-0.453
MMEA9_E3	chr19:946649_C/T	chr19: 946649	T	ENSG00000116017	ENST00000263620	Transcript	intron_variant	-	-	-	-	-	-	MODIFIER	-	1	-	SNV	ARID3A	HGNC	3031	protein_coding	YES	-	-	-	-	CCDS12050.1	ENSP00000263620	ARI3A_HUMAN	-	UPI0000129881	-	-	-	-	-	-	2025-03-08	-	-	ENST00000263620.3:c.694-13443C>T	-	-	-	-	-	-	-	1.129	-0.132801	-	-	-	-	-	-	-	-	-	-	-	0.149	0.016	0.204
MMEA9_E3	chr19:1009632_A/G	chr19: 1009632	G	ENSG00000116032	ENST00000234389	Transcript	3_prime_UTR_variant	3182	-	-	-	-	-	MODIFIER	-	1	-	SNV	GRIN3B	HGNC	16768	protein_coding	YES	-	-	-	-	CCDS32861.1	ENSP00000234389	NMD3B_HUMAN	-	UPI000004064B	-	-	-	-	-	2025-09-09	-	-	-	ENST00000234389.3:c.*31A>G	-	-	-	-	-	-	-	6.746	0.264211	-	-	-	-	-	-	-	-	-	-	-	-1.6	0	-0.241
MMEA9_E3	chr19:1487711_G/T	chr19: 1487711	T	ENSG00000115255	ENST00000233596	Transcript	upstream_gene_variant	-	-	-	-	-	rs368225258	MODIFIER	3454	1	-	SNV	REEP6	HGNC	30078	protein_coding	YES	-	-	-	-	CCDS12070.1	ENSP00000233596	REEP6_HUMAN	-	UPI00000702E3	-	-	1	-	-	-	-	-	-	-	-	-	-	-	-	-	-	11.48	0.741197	-	-	-	-	-	-	-	-	-	-	-	2.4	0	-0.741
MMEA9_E3	chr19:1691236_T/A	chr19: 1691236	A	-	-	-	intergenic_variant	-	-	-	-	-	-	MODIFIER	-	-	-	SNV	-	-	-	-	-	-	-	-	-	-	-	-	-	-	-	-	-	-	-	-	-	-	-	-	-	-	-	-	-	-	-	-	-	-	-	-	-	-	-	-	-	-	-	-	1.42	0.003	0.568
MMEA9_E3	chr19:2160606_T/C	chr19: 2160606	C	ENSG00000104885	ENST00000398665	Transcript	upstream_gene_variant	-	-	-	-	-	-	MODIFIER	3542	1	-	SNV	DOT1L	HGNC	24948	protein_coding	YES	-	-	-	-	CCDS42460.1	ENSP00000381657	DOT1L_HUMAN	-	UPI000002A839	-	-	-	-	-	-	-	-	-	-	-	-	-	-	-	-	-	0.093	-0.493615	-	-	-	-	-	-	-	-	-	-	-	-1.82	0	-2.274
MMEA9_E3	chr19:2168753_A/G	chr19: 2168753	G	ENSG00000104885	ENST00000398665	Transcript	intron_variant	-	-	-	-	-	-	MODIFIER	-	1	-	SNV	DOT1L	HGNC	24948	protein_coding	YES	-	-	-	-	CCDS42460.1	ENSP00000381657	DOT1L_HUMAN	-	UPI000002A839	-	-	-	-	-	-	2025-01-27	-	-	ENST00000398665.3:c.81+4489A>G	-	-	-	-	-	-	-	1.812	-0.060869	-	-	-	-	-	-	-	-	-	-	-	-0.47	0.001	-0.089
MMEA9_E3	chr19:2283235_T/A	chr19: 2283235	A	ENSG00000188305	ENST00000342063	Transcript	upstream_gene_variant	-	-	-	-	-	-	MODIFIER	1060	-1	-	SNV	C19orf35	HGNC	24793	protein_coding	YES	-	-	-	-	CCDS12087.1	ENSP00000345102	CS035_HUMAN	-	UPI00001C0E91	-	-	-	-	-	-	-	-	-	-	-	-	-	-	-	-	-	4.72	0.127867	-	-	-	-	-	-	-	-	-	-	-	0.804	0.014	0.349
MMEA9_E3	chr19:2325066_G/A	chr19: 2325066	A	ENSG00000130332	ENST00000252622	Transcript	intron_variant	-	-	-	-	-	-	MODIFIER	-	-1	-	SNV	LSM7	HGNC	20470	protein_coding	YES	-	-	-	-	CCDS45907.1	ENSP00000252622	LSM7_HUMAN	-	UPI000012E96B	-	-	-	-	-	-	2025-02-03	-	-	ENST00000252622.10:c.98-871C>T	-	-	-	-	-	-	-	4.749	0.129622	-	-	-	-	-	-	-	-	-	-	-	0.649	0.005	0.364
MMEA9_E3	chr19:2746289_T/G	chr19: 2746289	G	-	-	-	intergenic_variant	-	-	-	-	-	rs1202278734	MODIFIER	-	-	-	SNV	-	-	-	-	-	-	-	-	-	-	-	-	-	-	-	-	-	-	-	-	-	-	-	-	-	-	-	-	-	-	-	-	-	-	-	-	-	-	-	-	-	-	-	-	0.0465	0.032	0.206
MMEA9_E3	chr19:2751116_G/C	chr19: 2751116	C	ENSG00000104969	ENST00000221566	Transcript	downstream_gene_variant	-	-	-	-	-	-	MODIFIER	3596	-1	-	SNV	SGTA	HGNC	10819	protein_coding	YES	-	-	-	-	CCDS12094.1	ENSP00000221566	SGTA_HUMAN	K7ERW5_HUMAN,K7EMD6_HUMAN	UPI000013592E	-	-	-	-	-	-	-	-	-	-	-	-	-	-	-	-	-	3.186	0.035609	-	-	-	-	-	-	-	-	-	-	-	-0.501	0	-0.218
MMEA9_E3	chr19:2888109_C/A	chr19: 2888109	A	-	ENSR00000287046	RegulatoryFeature	regulatory_region_variant	-	-	-	-	-	rs999900842	MODIFIER	-	-	-	SNV	-	-	-	CTCF_binding_site	-	-	-	-	-	-	-	-	-	-	-	-	-	-	-	-	-	-	-	-	-	-	-	-	-	-	-	1.201	-0.123634	-	-	-	-	-	-	-	-	-	-	-	0.579	0	-0.213
MMEA9_E3	chr19:3063571_G/A	chr19: 3063571	A	ENSG00000104964	ENST00000221561	Transcript	upstream_gene_variant	-	-	-	-	-	-	MODIFIER	466	-1	-	SNV	AES	HGNC	307	protein_coding	YES	-	-	-	-	CCDS12101.1	ENSP00000221561	AES_HUMAN	K7EQH5_HUMAN	UPI00001AE637	-	-	-	-	-	-	-	-	-	-	-	-	-	-	-	-	-	5.627	0.185788	-	-	-	-	-	-	-	-	-	-	-	0.438	0.003	0.247
MMEA9_E3	chr19:3243615_T/C	chr19: 3243615	C	ENSG00000161082	ENST00000292672	Transcript	intron_variant	-	-	-	-	-	-	MODIFIER	-	1	-	SNV	CELF5	HGNC	14058	protein_coding	YES	-	-	-	-	CCDS12106.1	ENSP00000292672	CELF5_HUMAN	-	UPI00000705EC	-	-	-	-	-	-	2025-01-12	-	-	ENST00000292672.2:c.260-7368T>C	-	-	-	-	-	-	-	4.114	0.091149	-	-	-	-	-	-	-	-	-	-	-	0.627	0.001	0.064
MMEA9_E3	chr19:3839904_T/C	chr19: 3839904	C	ENSG00000105278	ENST00000262961	Transcript	intron_variant	-	-	-	-	-	rs1259926324	MODIFIER	-	-1	-	SNV	ZFR2	HGNC	29189	protein_coding	YES	-	-	-	-	CCDS45921.1	ENSP00000262961	ZFR2_HUMAN	-	UPI0000DD84BE	-	-	-	-	-	-	2025-01-18	-	-	ENST00000262961.4:c.54-4923A>G	-	-	-	-	-	-	-	0.338	-0.311334	-	-	-	-	-	-	-	-	-	-	-	-0.218	0.003	-0.489
MMEA9_E3	chr19:3842529_C/A	chr19: 3842529	A	ENSG00000105278	ENST00000262961	Transcript	intron_variant	-	-	-	-	-	-	MODIFIER	-	-1	-	SNV	ZFR2	HGNC	29189	protein_coding	YES	-	-	-	-	CCDS45921.1	ENSP00000262961	ZFR2_HUMAN	-	UPI0000DD84BE	-	-	-	-	-	-	2025-01-18	-	-	ENST00000262961.4:c.54-7548G>T	-	-	-	-	-	-	-	2.333	-0.019983	-	-	-	-	-	-	-	-	-	-	-	0	0.158	0.135
MMEA9_E3	chr19:3872384_T/A	chr19: 3872384	A	ENSG00000105278	ENST00000262961	Transcript	upstream_gene_variant	-	-	-	-	-	-	MODIFIER	3358	-1	-	SNV	ZFR2	HGNC	29189	protein_coding	YES	-	-	-	-	CCDS45921.1	ENSP00000262961	ZFR2_HUMAN	-	UPI0000DD84BE	-	-	-	-	-	-	-	-	-	-	-	-	-	-	-	-	-	2.641	0.001165	-	-	-	-	-	-	-	-	-	-	-	0	0.017	0.362
MMEA9_E3	chr19:3923341_A/T	chr19: 3923341	T	ENSG00000167654	ENST00000301260	Transcript	downstream_gene_variant	-	-	-	-	-	-	MODIFIER	1157	1	-	SNV	ATCAY	HGNC	779	protein_coding	-	-	-	-	-	-	ENSP00000301260	ATCAY_HUMAN	M0R197_HUMAN	UPI0000213DC8	-	-	1	-	-	-	-	-	-	-	-	-	-	-	-	-	-	1.85	-0.057643	-	-	-	-	-	-	-	-	-	-	-	-0.395	0.001	0.065
MMEA9_E3	chr19:3927446_G/A	chr19: 3927446	A	ENSG00000167654	ENST00000398448	Transcript	downstream_gene_variant	-	-	-	-	-	-	MODIFIER	2451	1	-	SNV	ATCAY	HGNC	779	protein_coding	-	-	-	-	-	-	ENSP00000381466	-	B4DS11_HUMAN	UPI000041F56B	-	-	1	-	-	-	-	-	-	-	-	-	-	-	-	-	-	0.558	-0.237704	-	-	-	-	-	-	-	-	-	-	-	-2.74	0	-2.225
MMEA9_E3	chr19:3997241_A/T	chr19: 3997241	T	-	ENSR00001907513	RegulatoryFeature	regulatory_region_variant	-	-	-	-	-	-	MODIFIER	-	-	-	SNV	-	-	-	CTCF_binding_site	-	-	-	-	-	-	-	-	-	-	-	-	-	-	-	-	-	-	-	-	-	-	-	-	-	-	-	1.909	-0.052633	-	-	-	-	-	-	-	-	-	-	-	0.122	0.002	0.231
MMEA9_E3	chr19:4140696_T/C	chr19: 4140696	C	-	ENSR00000287097	RegulatoryFeature	regulatory_region_variant	-	-	-	-	-	-	MODIFIER	-	-	-	SNV	-	-	-	CTCF_binding_site	-	-	-	-	-	-	-	-	-	-	-	-	-	-	-	-	-	-	-	-	-	-	-	-	-	-	-	12.1	0.819332	-	-	-	-	-	-	-	-	-	-	-	1.11	0.686	1.498
MMEA9_E3	chr19:4237192_T/C	chr19: 4237192	C	ENSG00000105246	ENST00000221847	Transcript	3_prime_UTR_variant	850	-	-	-	-	-	MODIFIER	-	1	-	SNV	EBI3	HGNC	3129	protein_coding	YES	-	-	-	-	CCDS12123.1	ENSP00000221847	IL27B_HUMAN	-	UPI000000DB32	-	-	-	-	-	2025-05-05	-	-	-	ENST00000221847.5:c.*107T>C	-	-	-	-	-	-	-	3.514	0.055369	-	-	-	-	-	-	-	-	-	-	-	-1.39	0	-2.21
MMEA9_E3	chr19:4245195_C/T	chr19: 4245195	T	ENSG00000105248	ENST00000262962	Transcript	upstream_gene_variant	-	-	-	-	-	-	MODIFIER	1881	1	-	SNV	CCDC94	HGNC	25518	protein_coding	YES	-	-	-	-	CCDS12124.1	ENSP00000262962	CCD94_HUMAN	Q7LE05_HUMAN,M0R2S3_HUMAN	UPI000006CF6B	-	-	-	-	-	-	-	-	-	-	-	-	-	-	-	-	-	2.694	0.004633	-	-	-	-	-	-	-	-	-	-	-	0	0.171	0.064
MMEA9_E3	chr19:4441197_C/G	chr19: 4441197	G	ENSG00000167670	ENST00000301280	Transcript	intron_variant	-	-	-	-	-	-	MODIFIER	-	1	-	SNV	CHAF1A	HGNC	1910	protein_coding	YES	-	-	-	-	CCDS32875.1	ENSP00000301280	CAF1A_HUMAN	-	UPI00002030F8	-	-	-	-	-	-	13/14	-	-	ENST00000301280.5:c.2674-1045C>G	-	-	-	-	-	-	-	0.893	-0.167499	-	-	-	-	-	-	-	-	-	-	-	0.0465	0.014	0.192
MMEA9_E3	chr19:4523937_T/A	chr19: 4523937	A	ENSG00000214456	ENST00000381848	Transcript	missense_variant	1076	995	332	D/V	gAt/gTt	-	MODERATE	-	-1	-	SNV	PLIN5	HGNC	33196	protein_coding	YES	-	-	-	-	CCDS42473.1	ENSP00000371272	PLIN5_HUMAN	-	UPI00001D821D	-	-	-	tolerated(0.12)	benign(0.425)	2025-08-08	-	PANTHER:PTHR14024,PANTHER:PTHR14024:SF9,Pfam:PF03036,PIRSF:PIRSF036881,Superfamily:0043810	-	ENST00000381848.3:c.995A>T	ENSP00000371272.2:p.Asp332Val	-	-	-	-	-	-	17.42	1.69034	benign	0.2042	-3	Neutral(0.862)	-	-	-	-	-	-	-	3.77	0	0.413
MMEA9_E3	chr19:4567743_C/T	chr19: 4567743	T	-	ENSR00000287117	RegulatoryFeature	regulatory_region_variant	-	-	-	-	-	-	MODIFIER	-	-	-	SNV	-	-	-	CTCF_binding_site	-	-	-	-	-	-	-	-	-	-	-	-	-	-	-	-	-	-	-	-	-	-	-	-	-	-	-	2.473	-0.010145	-	-	-	-	-	-	-	-	-	-	-	-0.239	0	-0.366
MMEA9_E3	chr19:5007727_T/C	chr19: 5007727	C	ENSG00000127663	ENST00000159111	Transcript	intron_variant	-	-	-	-	-	-	MODIFIER	-	1	-	SNV	KDM4B	HGNC	29136	protein_coding	YES	-	-	-	-	CCDS12138.1	ENSP00000159111	KDM4B_HUMAN	K7ES23_HUMAN	UPI00001C202B	-	-	1	-	-	-	2025-01-22	-	-	ENST00000159111.4:c.-108-8541T>C	-	-	-	-	-	-	-	10.82	0.660553	-	-	-	-	-	-	-	-	-	-	-	0.225	0.107	0.288
MMEA9_E3	chr19:5103118_C/T	chr19: 5103118	T	ENSG00000127663	ENST00000159111	Transcript	intron_variant	-	-	-	-	-	rs752830437	MODIFIER	-	1	-	SNV	KDM4B	HGNC	29136	protein_coding	YES	-	-	-	-	CCDS12138.1	ENSP00000159111	KDM4B_HUMAN	K7ES23_HUMAN	UPI00001C202B	-	-	1	-	-	-	2025-09-22	-	-	ENST00000159111.4:c.919-7515C>T	-	-	-	-	-	-	-	4.148	0.093157	-	-	-	-	-	-	-	-	-	-	-	0.789	0.001	1.084
MMEA9_E3	chr19:5151703_G/A	chr19: 5151703	A	ENSG00000127663	ENST00000159111	Transcript	3_prime_UTR_variant	3690	-	-	-	-	rs1445785559	MODIFIER	-	1	-	SNV	KDM4B	HGNC	29136	protein_coding	YES	-	-	-	-	CCDS12138.1	ENSP00000159111	KDM4B_HUMAN	K7ES23_HUMAN	UPI00001C202B	-	-	1	-	-	23/23	-	-	-	ENST00000159111.4:c.*181G>A	-	-	-	-	-	-	-	16.86	1.60132	-	-	-	-	-	-	-	-	-	-	-	3.6	1	1.529
MMEA9_E3	chr19:5397909_C/T	chr19: 5397909	T	-	ENSR00000380469	RegulatoryFeature	regulatory_region_variant	-	-	-	-	-	-	MODIFIER	-	-	-	SNV	-	-	-	CTCF_binding_site	-	-	-	-	-	-	-	-	-	-	-	-	-	-	-	-	-	-	-	-	-	-	-	-	-	-	-	6.96	0.280545	-	-	-	-	-	-	-	-	-	-	-	1.79	0.001	0.505
MMEA9_E3	chr19:5412262_A/G	chr19: 5412262	G	ENSG00000266694	ENST00000577496	Transcript	downstream_gene_variant	-	-	-	-	-	-	MODIFIER	2496	1	-	SNV	RN7SL626P	HGNC	46642	misc_RNA	YES	-	-	-	-	-	-	-	-	-	-	-	-	-	-	-	-	-	-	-	-	-	-	-	-	-	-	1.479	-0.092373	-	-	-	-	-	-	-	-	-	-	-	0	0.042	0.132
MMEA9_E3	chr19:5412742_T/G	chr19: 5412742	G	ENSG00000266694	ENST00000577496	Transcript	downstream_gene_variant	-	-	-	-	-	-	MODIFIER	2976	1	-	SNV	RN7SL626P	HGNC	46642	misc_RNA	YES	-	-	-	-	-	-	-	-	-	-	-	-	-	-	-	-	-	-	-	-	-	-	-	-	-	-	3.054	0.027501	-	-	-	-	-	-	-	-	-	-	-	0	0.011	0.055
MMEA9_E3	chr19:5614785_G/A	chr19: 5614785	A	ENSG00000130254	ENST00000252542	Transcript	intron_variant	-	-	-	-	-	-	MODIFIER	-	-1	-	SNV	SAFB2	HGNC	21605	protein_coding	YES	-	-	-	-	CCDS32879.1	ENSP00000252542	SAFB2_HUMAN	-	UPI0000071DB7	-	-	-	-	-	-	2025-04-20	-	-	ENST00000252542.4:c.544-1247C>T	-	-	-	-	-	-	-	2.373	-0.017122	-	-	-	-	-	-	-	-	-	-	-	0.558	0.005	0.633
MMEA9_E3	chr19:5716117_T/C	chr19: 5716117	C	ENSG00000196365	ENST00000360614	Transcript	intron_variant	-	-	-	-	-	-	MODIFIER	-	-1	-	SNV	LONP1	HGNC	9479	protein_coding	YES	-	-	-	-	CCDS12148.1	ENSP00000353826	LONM_HUMAN	K7EKE6_HUMAN,F5GZ27_HUMAN	UPI000012E7EF	-	-	1	-	-	-	2025-01-17	-	-	ENST00000360614.3:c.430-1835A>G	-	-	-	-	-	-	-	2.552	-0.004775	-	-	-	-	-	-	-	-	-	-	-	-0.137	0	-0.231
MMEA9_E3	chr19:5757548_T/G	chr19: 5757548	G	ENSG00000174898	ENST00000309164	Transcript	intron_variant,non_coding_transcript_variant	-	-	-	-	-	rs946146572	MODIFIER	-	1	-	SNV	CATSPERD	HGNC	28598	processed_transcript	-	-	-	-	-	-	-	-	-	-	-	-	-	-	-	-	2025-02-10	-	-	ENST00000309164.7:n.292-306T>G	-	-	-	-	-	-	-	13.91	1.07424	-	-	-	-	-	-	-	-	-	-	-	0.38	0.094	0.674
MMEA9_E3	chr19:5933037_A/G	chr19: 5933037	G	ENSG00000031823	ENST00000034275	Transcript	intron_variant	-	-	-	-	-	-	MODIFIER	-	-1	-	SNV	RANBP3	HGNC	9850	protein_coding	-	-	-	-	-	CCDS42477.1	ENSP00000034275	RANB3_HUMAN	K7ESQ0_HUMAN,K7EMH9_HUMAN,K7EIJ4_HUMAN	UPI00002031A7	-	-	-	-	-	-	2025-05-15	-	-	ENST00000034275.8:c.268+388T>C	-	-	-	-	-	-	-	3.23	0.038299	-	-	-	-	-	-	-	-	-	-	-	1.19	0	-1.162
MMEA9_E3	chr19:5940036_C/T	chr19: 5940036	T	ENSG00000031823	ENST00000034275	Transcript	intron_variant	-	-	-	-	-	rs1052083914	MODIFIER	-	-1	-	SNV	RANBP3	HGNC	9850	protein_coding	-	-	-	-	-	CCDS42477.1	ENSP00000034275	RANB3_HUMAN	K7ESQ0_HUMAN,K7EMH9_HUMAN,K7EIJ4_HUMAN	UPI00002031A7	-	-	-	-	-	-	2025-04-15	-	-	ENST00000034275.8:c.202+1596G>A	-	-	-	-	-	-	-	4.723	0.12803	-	-	-	-	-	-	-	-	-	-	-	1.21	0	-0.606
MMEA9_E3	chr19:6417414_C/T	chr19: 6417414	T	ENSG00000088247	ENST00000398148	Transcript	intron_variant	-	-	-	-	-	-	MODIFIER	-	-1	-	SNV	KHSRP	HGNC	6316	protein_coding	YES	-	-	-	-	CCDS45936.1	ENSP00000381216	FUBP2_HUMAN	M0QYH3_HUMAN,M0QXW7_HUMAN	UPI000049DE96	-	-	-	-	-	-	2025-11-19	-	-	ENST00000398148.3:c.1082-316G>A	-	-	-	-	-	-	-	2.477	-0.009885	-	-	-	-	-	-	-	-	-	-	-	-3.53	0	-0.216
MMEA9_E3	chr19:6787376_G/T	chr19: 6787376	T	ENSG00000141968	ENST00000304076	Transcript	intron_variant	-	-	-	-	-	-	MODIFIER	-	1	-	SNV	VAV1	HGNC	12657	protein_coding	-	-	-	-	-	CCDS59341.1	ENSP00000302269	-	-	UPI00025909A6	-	-	1	-	-	-	2025-01-25	-	-	ENST00000304076.2:c.204+14354G>T	-	-	-	-	-	-	-	13.43	1.00027	-	-	-	-	-	-	-	-	-	-	-	0	0.124	-0.881
MMEA9_E3	chr19:6900609_T/C	chr19: 6900609	C	ENSG00000174837	ENST00000250572	Transcript	intron_variant	-	-	-	-	-	-	MODIFIER	-	1	-	SNV	EMR1	HGNC	3336	protein_coding	-	-	-	-	-	CCDS58644.1	ENSP00000250572	EMR1_HUMAN	-	UPI0000456BEA	-	-	-	-	-	-	2025-05-19	-	-	ENST00000250572.8:c.515-1277T>C	-	-	-	-	-	-	-	4.701	0.126692	-	-	-	-	-	-	-	-	-	-	-	1.31	0.01	0.331
MMEA9_E3	chr19:6959557_G/A	chr19: 6959557	A	ENSG00000268845	ENST00000593558	Transcript	downstream_gene_variant	-	-	-	-	-	-	MODIFIER	4642	1	-	SNV	RP11-1137G4.3	Clone_based_vega_gene	-	antisense	YES	-	-	-	-	-	-	-	-	-	-	-	-	-	-	-	-	-	-	-	-	-	-	-	-	-	-	2.785	0.010588	-	-	-	-	-	-	-	-	-	-	-	0.149	0.023	-2.1
MMEA9_E3	chr19:6971185_G/T	chr19: 6971185	T	ENSG00000268758	ENST00000597372	Transcript	non_coding_transcript_exon_variant	747	-	-	-	-	-	MODIFIER	-	-1	-	SNV	EMR4P	HGNC	19240	transcribed_unprocessed_pseudogene	-	-	-	-	-	-	-	-	-	-	-	-	-	-	-	2025-07-12	-	-	-	ENST00000597372.1:n.747C>A	-	-	-	-	-	-	-	10.53	0.625436	-	-	-	-	-	-	-	-	-	-	-	2.44	0	-0.334
MMEA9_E3	chr19:7118652_T/G	chr19: 7118652	G	ENSG00000171105	ENST00000302850	Transcript	intron_variant	-	-	-	-	-	rs570859245	MODIFIER	-	-1	-	SNV	INSR	HGNC	6091	protein_coding	YES	-	-	-	-	CCDS12176.1	ENSP00000303830	INSR_HUMAN	Q4U0V1_HUMAN,Q2PJC5_HUMAN,Q2PJC4_HUMAN,Q2PJC3_HUMAN,Q2PJC1_HUMAN,Q2MKP2_HUMAN,B4DTR7_HUMAN,A4ZPI8_HUMAN,A4ZPI7_HUMAN,A4ZPI5_HUMAN,A4ZPI3_HUMAN	UPI000020324D	-	-	1	-	-	-	21/21	-	-	ENST00000302850.5:c.3794+808A>C	-	-	-	-	-	-	-	2.24	-0.026725	-	-	-	-	-	-	-	-	-	-	-	-1.68	0.115	0.042
MMEA9_E3	chr19:7269112_A/G	chr19: 7269112	G	ENSG00000171105	ENST00000302850	Transcript	intron_variant	-	-	-	-	-	rs1479544528	MODIFIER	-	-1	-	SNV	INSR	HGNC	6091	protein_coding	YES	-	-	-	-	CCDS12176.1	ENSP00000303830	INSR_HUMAN	Q4U0V1_HUMAN,Q2PJC5_HUMAN,Q2PJC4_HUMAN,Q2PJC3_HUMAN,Q2PJC1_HUMAN,Q2MKP2_HUMAN,B4DTR7_HUMAN,A4ZPI8_HUMAN,A4ZPI7_HUMAN,A4ZPI5_HUMAN,A4ZPI3_HUMAN	UPI000020324D	-	-	1	-	-	-	2025-01-21	-	-	ENST00000302850.5:c.101-1205T>C	-	-	-	-	-	-	-	4.044	0.086972	-	-	-	-	-	-	-	-	-	-	-	0.714	0.01	2.02
MMEA9_E3	chr19:7961627_C/T	chr19: 7961627	T	ENSG00000171017	ENST00000306708	Transcript	intron_variant	-	-	-	-	-	-	MODIFIER	-	1	-	SNV	LRRC8E	HGNC	26272	protein_coding	YES	-	-	-	-	CCDS12189.1	ENSP00000306524	LRC8E_HUMAN	M0R3C1_HUMAN,M0R2K8_HUMAN,M0R2D8_HUMAN,M0QZ48_HUMAN	UPI0000201F4F	-	-	-	-	-	-	2025-02-02	-	-	ENST00000306708.6:c.138+1001C>T	-	-	-	-	-	-	-	1.551	-0.085102	-	-	-	-	-	-	-	-	-	-	-	0	0.002	-0.863
MMEA9_E3	chr19:8101605_T/A	chr19: 8101605	A	-	ENSR00001908167	RegulatoryFeature	regulatory_region_variant	-	-	-	-	-	-	MODIFIER	-	-	-	SNV	-	-	-	promoter_flanking_region	-	-	-	-	-	-	-	-	-	-	-	-	-	-	-	-	-	-	-	-	-	-	-	-	-	-	-	8.961	0.454347	-	-	-	-	-	-	-	-	-	-	-	0.81	0.004	0.147
MMEA9_E3	chr19:8168606_G/T	chr19: 8168606	T	ENSG00000142449	ENST00000270509	Transcript	intron_variant	-	-	-	-	-	-	MODIFIER	-	-1	-	SNV	FBN3	HGNC	18794	protein_coding	-	-	-	-	-	CCDS12196.1	ENSP00000270509	FBN3_HUMAN	-	UPI000013D88F	-	-	-	-	-	-	37/62	-	-	ENST00000270509.2:c.4814-35C>A	-	-	-	-	-	-	-	0.781	-0.187534	-	-	-	-	-	-	-	-	-	-	-	-2.31	0.009	0.394
MMEA9_E3	chr19:8200830_C/T	chr19: 8200830	T	ENSG00000142449	ENST00000270509	Transcript	intron_variant	-	-	-	-	-	rs1393676147	MODIFIER	-	-1	-	SNV	FBN3	HGNC	18794	protein_coding	-	-	-	-	-	CCDS12196.1	ENSP00000270509	FBN3_HUMAN	-	UPI000013D88F	-	-	-	-	-	-	1962-12-01	-	-	ENST00000270509.2:c.1591+15G>A	-	-	-	-	-	-	-	2.229	-0.027573	-	-	-	-	-	-	-	-	-	-	-	1.78	0	-0.395
MMEA9_E3	chr19:8301277_G/A	chr19: 8301277	A	ENSG00000090661	ENST00000251363	Transcript	intron_variant	-	-	-	-	-	-	MODIFIER	-	1	-	SNV	CERS4	HGNC	23747	protein_coding	YES	-	-	-	-	CCDS12197.1	ENSP00000251363	CERS4_HUMAN	H0YNR6_HUMAN,H0YMY6_HUMAN,H0YLY3_HUMAN,H0YKS3_HUMAN,H0YKR4_HUMAN,H0YKC9_HUMAN	UPI000013CCFB	-	-	-	-	-	-	2025-02-11	-	-	ENST00000251363.5:c.-1-14683G>A	-	-	-	-	-	-	-	6.705	0.261173	-	-	-	-	-	-	-	-	-	-	-	0.14	0.282	0.208
MMEA9_E3	chr19:8448482_T/A	chr19: 8448482	A	ENSG00000269386	ENST00000593581	Transcript	intron_variant,non_coding_transcript_variant	-	-	-	-	-	-	MODIFIER	-	-1	-	SNV	RAB11B-AS1	HGNC	44178	antisense	YES	-	-	-	-	-	-	-	-	-	-	-	-	-	-	-	2025-01-02	-	-	ENST00000593581.1:n.677+6411A>T	-	-	-	-	-	-	-	3.65	0.063527	-	-	-	-	-	-	-	-	-	-	-	0	0.184	0.137
MMEA9_E3	chr19:8462615_C/G	chr19: 8462615	G	ENSG00000185236	ENST00000328024	Transcript	intron_variant	-	-	-	-	-	-	MODIFIER	-	1	-	SNV	RAB11B	HGNC	9761	protein_coding	YES	-	-	-	-	CCDS12201.1	ENSP00000333547	RB11B_HUMAN	M0R377_HUMAN	UPI000006CF2D	-	-	1	-	-	-	2025-01-04	-	-	ENST00000328024.6:c.41-2132C>G	-	-	-	-	-	-	-	2.339	-0.01957	-	-	-	-	-	-	-	-	-	-	-	0.19	0	-0.115
MMEA9_E3	chr19:8811147_T/G	chr19: 8811147	G	ENSG00000181786	ENST00000324436	Transcript	upstream_gene_variant	-	-	-	-	-	-	MODIFIER	1975	-1	-	SNV	ACTL9	HGNC	28494	protein_coding	YES	-	-	-	-	CCDS12207.1	ENSP00000316674	ACTL9_HUMAN	-	UPI000014129E	-	-	-	-	-	-	-	-	-	-	-	-	-	-	-	-	-	2.354	-0.018506	-	-	-	-	-	-	-	-	-	-	-	0.452	0.002	0.412
MMEA9_E3	chr19:9002670_A/G	chr19: 9002670	G	ENSG00000181143	ENST00000380951	Transcript	synonymous_variant	93	69	23	P	ccT/ccC	rs762495214,COSV66689526	LOW	-	-1	-	SNV	MUC16	HGNC	15582	protein_coding	-	-	-	-	-	-	ENSP00000370338	-	F8WE81_HUMAN	UPI00001410B6	-	-	1	-	-	1936-03-01	-	PROSITE_profiles:PS50024,PANTHER:PTHR14672:SF0,PANTHER:PTHR14672,Gene3D:1ivzA00,Superfamily:0047452	-	ENST00000380951.5:c.69T>C	ENSP00000370338.5:p.Pro23%3D	-	-	-	-	-	-	0.004	-0.9459	-	-	-	-	-	-	-	-	-	-	-	-5.49	0	-1.493
MMEA9_E3	chr19:9146211_C/A	chr19: 9146211	A	-	-	-	intergenic_variant	-	-	-	-	-	-	MODIFIER	-	-	-	SNV	-	-	-	-	-	-	-	-	-	-	-	-	-	-	-	-	-	-	-	-	-	-	-	-	-	-	-	-	-	-	-	-	-	-	-	-	-	-	-	-	-	-	-	-	-2.71	0	-1.439
MMEA9_E3	chr19:9170239_C/T	chr19: 9170239	T	-	-	-	intergenic_variant	-	-	-	-	-	-	MODIFIER	-	-	-	SNV	-	-	-	-	-	-	-	-	-	-	-	-	-	-	-	-	-	-	-	-	-	-	-	-	-	-	-	-	-	-	-	-	-	-	-	-	-	-	-	-	-	-	-	-	-1.17	0	-0.932
MMEA9_E3	chr19:9301388_A/T	chr19: 9301388	T	ENSG00000188000	ENST00000344248	Transcript	downstream_gene_variant	-	-	-	-	-	-	MODIFIER	1895	1	-	SNV	OR7D2	HGNC	8378	protein_coding	YES	-	-	-	-	CCDS32900.1	ENSP00000345563	OR7D2_HUMAN	-	UPI0000041C0C	-	-	-	-	-	-	-	-	-	-	-	-	-	-	-	-	-	7.7	0.338637	-	-	-	-	-	-	-	-	-	-	-	0	0.309	0.95
MMEA9_E3	chr19:9367034_C/T	chr19: 9367034	T	ENSG00000180926	ENST00000318002	Transcript	downstream_gene_variant	-	-	-	-	-	-	MODIFIER	4696	-1	-	SNV	OR7E18P	HGNC	8389	pseudogene	-	-	-	-	-	-	-	-	-	-	-	-	-	-	-	-	-	-	-	-	-	-	-	-	-	-	-	3.911	0.079048	-	-	-	-	-	-	-	-	-	-	-	0	-	-
MMEA9_E3	chr19:9398452_A/T	chr19: 9398452	T	ENSG00000267510	ENST00000591336	Transcript	upstream_gene_variant	-	-	-	-	-	-	MODIFIER	3739	1	-	SNV	CTC-325H20.4	Clone_based_vega_gene	-	antisense	YES	-	-	-	-	-	-	-	-	-	-	-	-	-	-	-	-	-	-	-	-	-	-	-	-	-	-	11.14	0.698299	-	-	-	-	-	-	-	-	-	-	-	0.0465	0.593	0.164
MMEA9_E3	chr19:9590856_A/T	chr19: 9590856	T	ENSG00000198028	ENST00000301480	Transcript	intron_variant	-	-	-	-	-	-	MODIFIER	-	-1	-	SNV	ZNF560	HGNC	26484	protein_coding	YES	-	-	-	-	CCDS12214.1	ENSP00000301480	ZN560_HUMAN	-	UPI000013E720	-	-	-	-	-	-	2025-02-09	-	-	ENST00000301480.4:c.-56-4811T>A	-	-	-	-	-	-	-	11.36	0.726141	-	-	-	-	-	-	-	-	-	-	-	0	0.404	0.19
MMEA9_E3	chr19:9647651_A/T	chr19: 9647651	T	ENSG00000130818	ENST00000253115	Transcript	intron_variant	-	-	-	-	-	rs1362390332	MODIFIER	-	-1	-	SNV	ZNF426	HGNC	20725	protein_coding	-	-	-	-	-	CCDS12215.1	ENSP00000253115	ZN426_HUMAN	-	UPI0000072122	-	-	-	-	-	-	2025-02-07	-	-	ENST00000253115.2:c.-124-619T>A	-	-	-	-	-	-	-	4.212	0.097035	-	-	-	-	-	-	-	-	-	-	-	0.149	0.547	1.236
MMEA9_E3	chr19:9696225_G/A	chr19: 9696225	A	ENSG00000197961	ENST00000320451	Transcript	upstream_gene_variant	-	-	-	-	-	rs1048372538	MODIFIER	1016	-1	-	SNV	ZNF121	HGNC	12904	protein_coding	YES	-	-	-	-	CCDS32902.1	ENSP00000326967	ZN121_HUMAN	K7EQI1_HUMAN	UPI0000203287	-	-	-	-	-	-	-	-	-	-	-	-	-	-	-	-	-	0.247	-0.356473	-	-	-	-	-	-	-	-	-	-	-	-0.451	0	-1.571
MMEA9_E3	chr19:9697436_A/T	chr19: 9697436	T	ENSG00000197961	ENST00000320451	Transcript	upstream_gene_variant	-	-	-	-	-	-	MODIFIER	2227	-1	-	SNV	ZNF121	HGNC	12904	protein_coding	YES	-	-	-	-	CCDS32902.1	ENSP00000326967	ZN121_HUMAN	K7EQI1_HUMAN	UPI0000203287	-	-	-	-	-	-	-	-	-	-	-	-	-	-	-	-	-	6.947	0.279525	-	-	-	-	-	-	-	-	-	-	-	0.0465	0.396	0.552
MMEA9_E3	chr19:9704195_T/G	chr19: 9704195	G	-	-	-	intergenic_variant	-	-	-	-	-	rs779037247	MODIFIER	-	-	-	SNV	-	-	-	-	-	-	-	-	-	-	-	-	-	-	-	-	-	-	-	-	-	-	-	-	-	-	-	-	-	-	-	-	-	-	-	-	-	-	-	-	-	-	-	-	0	0.113	0.118
MMEA9_E3	chr19:9953883_T/A	chr19: 9953883	A	ENSG00000127445	ENST00000247970	Transcript	intron_variant	-	-	-	-	-	-	MODIFIER	-	1	-	SNV	PIN1	HGNC	8988	protein_coding	YES	-	-	-	-	CCDS12220.1	ENSP00000247970	PIN1_HUMAN	Q8NFL2_HUMAN	UPI000004062D	-	-	-	-	-	-	2025-02-03	-	-	ENST00000247970.4:c.271+4559T>A	-	-	-	-	-	-	-	2.682	0.003906	-	-	-	-	-	-	-	-	-	-	-	-1.53	0	-1.023
MMEA9_E3	chr19:9955108_C/T	chr19: 9955108	T	ENSG00000127445	ENST00000247970	Transcript	intron_variant	-	-	-	-	-	rs1599453097	MODIFIER	-	1	-	SNV	PIN1	HGNC	8988	protein_coding	YES	-	-	-	-	CCDS12220.1	ENSP00000247970	PIN1_HUMAN	Q8NFL2_HUMAN	UPI000004062D	-	-	-	-	-	-	2025-02-03	-	-	ENST00000247970.4:c.272-3598C>T	-	-	-	-	-	-	-	2.374	-0.01706	-	-	-	-	-	-	-	-	-	-	-	-0.0972	0.004	0.305
MMEA9_E3	chr19:10050825_T/C	chr19: 10050825	C	ENSG00000105088	ENST00000264833	Transcript	upstream_gene_variant	-	-	-	-	-	rs1011325940	MODIFIER	3597	-1	-	SNV	OLFM2	HGNC	17189	protein_coding	YES	-	-	-	-	CCDS12221.1	ENSP00000264833	NOE2_HUMAN	K7EIS8_HUMAN	UPI000013D57B	-	-	-	-	-	-	-	-	-	-	-	-	-	-	-	-	-	0.262	-0.348421	-	-	-	-	-	-	-	-	-	-	-	-0.361	0.002	-0.696
MMEA9_E3	chr19:10062087_A/G	chr19: 10062087	G	-	-	-	intergenic_variant	-	-	-	-	-	-	MODIFIER	-	-	-	SNV	-	-	-	-	-	-	-	-	-	-	-	-	-	-	-	-	-	-	-	-	-	-	-	-	-	-	-	-	-	-	-	-	-	-	-	-	-	-	-	-	-	-	-	-	0	0.052	0.153
MMEA9_E3	chr19:10161373_G/A	chr19: 10161373	A	ENSG00000167798	ENST00000495140	Transcript	intron_variant,non_coding_transcript_variant	-	-	-	-	-	-	MODIFIER	-	1	-	SNV	C3P1	HGNC	34414	processed_transcript	-	-	-	-	-	-	-	-	-	-	-	-	-	-	-	-	2025-11-28	-	-	ENST00000495140.1:n.1411+633G>A	-	-	-	-	-	-	-	4.699	0.126565	-	-	-	-	-	-	-	-	-	-	-	0.783	0.001	-0.174
MMEA9_E3	chr19:10323745_A/T	chr19: 10323745	T	ENSG00000130816	ENST00000588952	Transcript	intron_variant	-	-	-	-	-	-	MODIFIER	-	-1	cds_end_NF	SNV	DNMT1	HGNC	2976	protein_coding	-	-	-	-	-	-	ENSP00000467050	-	K7ERQ1_HUMAN,K7ENQ6_HUMAN,K7EKC3_HUMAN	UPI0002840AC9	-	-	1	-	-	-	2025-02-08	-	-	ENST00000588952.1:c.-284+5683T>A	-	-	-	-	-	-	-	9.715	0.533699	-	-	-	-	-	-	-	-	-	-	-	0.635	0.002	-0.168
MMEA9_E3	chr19:10671905_G/A	chr19: 10671905	A	ENSG00000129347	ENST00000312962	Transcript	synonymous_variant	563	543	181	D	gaC/gaT	rs923218145	LOW	-	-1	-	SNV	KRI1	HGNC	25769	protein_coding	YES	-	-	-	-	CCDS12242.1	ENSP00000320917	KRI1_HUMAN	-	UPI0000246DCC	-	-	-	-	-	2025-07-19	-	PANTHER:PTHR14490,Low_complexity_(Seg):seg	-	ENST00000312962.6:c.543C>T	ENSP00000320917.6:p.Asp181%3D	-	-	-	-	-	-	7.743	0.342213	-	-	-	-	-	-	-	-	-	-	-	1.65	0.989	0.292
MMEA9_E3	chr19:10711981_T/A	chr19: 10711981	A	ENSG00000129353	ENST00000407327	Transcript	upstream_gene_variant	-	-	-	-	-	-	MODIFIER	1205	1	-	SNV	SLC44A2	HGNC	17292	protein_coding	-	-	-	-	-	CCDS54216.1	ENSP00000385135	CTL2_HUMAN	B3KX31_HUMAN	UPI0000203351	-	-	-	-	-	-	-	-	-	-	-	-	-	-	-	-	-	2.594	-0.001964	-	-	-	-	-	-	-	-	-	-	-	-1.15	0.001	-0.123
MMEA9_E3	chr19:10729494_C/T	chr19: 10729494	T	ENSG00000129353	ENST00000407327	Transcript	intron_variant	-	-	-	-	-	-	MODIFIER	-	1	-	SNV	SLC44A2	HGNC	17292	protein_coding	-	-	-	-	-	CCDS54216.1	ENSP00000385135	CTL2_HUMAN	B3KX31_HUMAN	UPI0000203351	-	-	-	-	-	-	2025-01-21	-	-	ENST00000407327.4:c.32-7435C>T	-	-	-	-	-	-	-	1.28	-0.11408	-	-	-	-	-	-	-	-	-	-	-	0.113	0.027	0.185
MMEA9_E3	chr19:10805581_A/G	chr19: 10805581	G	ENSG00000129351	ENST00000318511	Transcript	downstream_gene_variant	-	-	-	-	-	-	MODIFIER	2488	1	-	SNV	ILF3	HGNC	6038	protein_coding	-	-	-	-	-	CCDS12246.1	ENSP00000315205	ILF3_HUMAN	K7ERM6_HUMAN,K7ER69_HUMAN,K7EM82_HUMAN,K7EKJ9_HUMAN,K7EJ09_HUMAN	UPI0000163A87	-	-	-	-	-	-	-	-	-	-	-	-	-	-	-	-	-	1.526	-0.087623	-	-	-	-	-	-	-	-	-	-	-	-0.628	0	-0.06
MMEA9_E3	chr19:11118470_T/C	chr19: 11118470	C	ENSG00000127616	ENST00000344626	Transcript	intron_variant	-	-	-	-	-	-	MODIFIER	-	1	-	SNV	SMARCA4	HGNC	11100	protein_coding	-	-	-	-	-	CCDS12253.1	ENSP00000343896	SMCA4_HUMAN	B4DSI8_HUMAN,A7E2E1_HUMAN	UPI000006F973	-	-	1	-	-	-	13/34	-	-	ENST00000344626.4:c.2002-108T>C	-	-	-	-	-	-	-	3.732	0.06837	-	-	-	-	-	-	-	-	-	-	-	-0.378	0.001	-0.149
MMEA9_E3	chr19:11190948_T/A	chr19: 11190948	A	-	-	-	intergenic_variant	-	-	-	-	-	-	MODIFIER	-	-	-	SNV	-	-	-	-	-	-	-	-	-	-	-	-	-	-	-	-	-	-	-	-	-	-	-	-	-	-	-	-	-	-	-	-	-	-	-	-	-	-	-	-	-	-	-	-	-0.859	0	-0.092
MMEA9_E3	chr19:11277612_A/T	chr19: 11277612	T	ENSG00000197256	ENST00000355150	Transcript	intron_variant	-	-	-	-	-	-	MODIFIER	-	-1	-	SNV	KANK2	HGNC	29300	protein_coding	-	-	-	-	-	CCDS12255.1	ENSP00000347276	KANK2_HUMAN	Q9NXX5_HUMAN,K7ES05_HUMAN,K7ERU2_HUMAN,K7EL48_HUMAN	UPI000019C89B	-	-	1	-	-	-	2025-10-10	-	-	ENST00000355150.5:c.2503-325T>A	-	-	-	-	-	-	-	4.548	0.117279	-	-	-	-	-	-	-	-	-	-	-	-0.0584	0.366	-0.023
MMEA9_E3	chr19:11379377_A/T	chr19: 11379377	T	-	-	-	intergenic_variant	-	-	-	-	-	rs1316659911	MODIFIER	-	-	-	SNV	-	-	-	-	-	-	-	-	-	-	-	-	-	-	-	-	-	-	-	-	-	-	-	-	-	-	-	-	-	-	-	-	-	-	-	-	-	-	-	-	-	-	-	-	-0.445	0	-2.43
MMEA9_E3	chr19:11383976_C/A	chr19: 11383976	A	-	-	-	intergenic_variant	-	-	-	-	-	rs1599313641	MODIFIER	-	-	-	SNV	-	-	-	-	-	-	-	-	-	-	-	-	-	-	-	-	-	-	-	-	-	-	-	-	-	-	-	-	-	-	-	-	-	-	-	-	-	-	-	-	-	-	-	-	0	0.19	0.116
MMEA9_E3	chr19:11389329_C/G	chr19: 11389329	G	-	-	-	intergenic_variant	-	-	-	-	-	rs1005906102	MODIFIER	-	-	-	SNV	-	-	-	-	-	-	-	-	-	-	-	-	-	-	-	-	-	-	-	-	-	-	-	-	-	-	-	-	-	-	-	-	-	-	-	-	-	-	-	-	-	-	-	-	0.235	0.147	-0.716
MMEA9_E3	chr19:11500326_C/T	chr19: 11500326	T	ENSG00000205517	ENST00000380456	Transcript	downstream_gene_variant	-	-	-	-	-	-	MODIFIER	4407	-1	-	SNV	RGL3	HGNC	30282	protein_coding	-	-	-	-	-	CCDS32910.1	ENSP00000369823	RGL3_HUMAN	-	UPI0000198509	-	-	-	-	-	-	-	-	-	-	-	-	-	-	-	-	-	1.248	-0.117945	-	-	-	-	-	-	-	-	-	-	-	0	0.029	0.188
MMEA9_E3	chr19:11564623_T/A	chr19: 11564623	A	ENSG00000130175	ENST00000252455	Transcript	downstream_gene_variant	-	-	-	-	-	-	MODIFIER	2840	1	-	SNV	PRKCSH	HGNC	9411	protein_coding	YES	-	-	-	-	CCDS32911.1	ENSP00000252455	GLU2B_HUMAN	K7EPW7_HUMAN,K7EKX1_HUMAN,K7EJ70_HUMAN,K7EIP3_HUMAN	UPI000007007F	-	-	1	-	-	-	-	-	-	-	-	-	-	-	-	-	-	17.85	1.75269	-	-	-	-	-	-	-	-	-	-	-	4.02	1	2.33
MMEA9_E3	chr19:11582900_C/A	chr19: 11582900	A	ENSG00000196361	ENST00000359227	Transcript	intron_variant	-	-	-	-	-	-	MODIFIER	-	-1	-	SNV	ELAVL3	HGNC	3314	protein_coding	YES	-	-	-	-	CCDS32912.1	ENSP00000352162	ELAV3_HUMAN	Q96J71_HUMAN	UPI0000129E75	-	-	-	-	-	-	2025-01-06	-	-	ENST00000359227.3:c.10-5258G>T	-	-	-	-	-	-	-	2.021	-0.043513	-	-	-	-	-	-	-	-	-	-	-	0.468	0.006	-0.185
MMEA9_E3	chr19:11793994_G/A	chr19: 11793994	A	ENSG00000197332	ENST00000344893	Transcript	intron_variant,non_coding_transcript_variant	-	-	-	-	-	-	MODIFIER	-	1	-	SNV	ZNF833P	HGNC	33819	lincRNA	YES	-	-	-	-	-	-	-	-	-	-	-	-	-	-	-	2025-09-09	-	-	ENST00000344893.3:n.1689+507G>A	-	-	-	-	-	-	-	0.277	-0.340103	-	-	-	-	-	-	-	-	-	-	-	-0.317	0.053	-0.719
MMEA9_E3	chr19:12048316_T/A	chr19: 12048316	A	ENSG00000196757	ENST00000254321	Transcript	intron_variant	-	-	-	-	-	-	MODIFIER	-	1	-	SNV	ZNF700	HGNC	25292	protein_coding	YES	-	-	-	-	CCDS32915.1	ENSP00000254321	ZN700_HUMAN	-	UPI00000713C0	-	-	-	-	-	-	2025-01-03	-	-	ENST00000254321.5:c.64-9680T>A	-	-	-	-	-	-	-	0.192	-0.392215	-	-	-	-	-	-	-	-	-	-	-	-0.334	0.011	-0.885
MMEA9_E3	chr19:12061286_A/G	chr19: 12061286	G	ENSG00000196757	ENST00000254321	Transcript	3_prime_UTR_variant	2590	-	-	-	-	rs954093442	MODIFIER	-	1	-	SNV	ZNF700	HGNC	25292	protein_coding	YES	-	-	-	-	CCDS32915.1	ENSP00000254321	ZN700_HUMAN	-	UPI00000713C0	-	-	-	-	-	2025-04-04	-	-	-	ENST00000254321.5:c.*218A>G	-	-	-	-	-	-	-	8.636	0.422452	-	-	-	-	-	-	-	-	-	-	-	0.526	0	-0.388
MMEA9_E3	chr19:12573242_A/T	chr19: 12573242	T	ENSG00000242852	ENST00000397732	Transcript	3_prime_UTR_variant	3666	-	-	-	-	-	MODIFIER	-	-1	-	SNV	ZNF709	HGNC	20629	protein_coding	YES	-	-	-	-	CCDS42504.1	ENSP00000380840	ZN709_HUMAN	-	UPI000006CF50	-	-	-	-	-	2025-04-04	-	-	-	ENST00000397732.3:c.*1568T>A	-	-	-	-	-	-	-	0.714	-0.200963	-	-	-	-	-	-	-	-	-	-	-	-4.31	0	-1.466
MMEA9_E3	chr19:12575254_A/C	chr19: 12575254	C	ENSG00000242852	ENST00000397732	Transcript	missense_variant	1654	1482	494	H/Q	caT/caG	rs1331591091	MODERATE	-	-1	-	SNV	ZNF709	HGNC	20629	protein_coding	YES	-	-	-	-	CCDS42504.1	ENSP00000380840	ZN709_HUMAN	-	UPI000006CF50	-	-	-	deleterious(0)	probably_damaging(1)	2025-04-04	-	Gene3D:3.30.160.60,Pfam:PF13465,PROSITE_patterns:PS00028,PROSITE_profiles:PS50157,PANTHER:PTHR24379,SMART:SM00355,Superfamily:SSF57667	-	ENST00000397732.3:c.1482T>G	ENSP00000380840.3:p.His494Gln	-	-	-	-	-	-	22.7	2.59879	pathogenic	0.9688	0	Deleterious(1.000)	-	-	-	-	-	-	-	2.09	0.002	-0.314
MMEA9_E3	chr19:12751283_C/T	chr19: 12751283	T	ENSG00000178464	ENST00000325000	Transcript	downstream_gene_variant	-	-	-	-	-	-	MODIFIER	2806	-1	-	SNV	CTD-2192J16.15	Clone_based_vega_gene	-	processed_pseudogene	YES	-	-	-	-	-	-	-	-	-	-	-	-	-	-	-	-	-	-	-	-	-	-	-	-	-	-	5.155	0.155079	-	-	-	-	-	-	-	-	-	-	-	0.0424	0.001	0.254
MMEA9_E3	chr19:12864765_T/A	chr19: 12864765	A	ENSG00000039987	ENST00000042931	Transcript	intron_variant	-	-	-	-	-	-	MODIFIER	-	1	-	SNV	BEST2	HGNC	17107	protein_coding	-	-	-	-	-	CCDS42506.1	ENSP00000042931	BEST2_HUMAN	-	UPI000007395A	-	-	-	-	-	-	2025-02-08	-	-	ENST00000042931.1:c.247+597T>A	-	-	-	-	-	-	-	0.721	-0.199381	-	-	-	-	-	-	-	-	-	-	-	-2.77	0	-0.891
MMEA9_E3	chr19:12922430_T/G	chr19: 12922430	G	ENSG00000104889	ENST00000221486	Transcript	intron_variant	-	-	-	-	-	-	MODIFIER	-	1	-	SNV	RNASEH2A	HGNC	18518	protein_coding	YES	-	-	-	-	CCDS12282.1	ENSP00000221486	RNH2A_HUMAN	-	UPI00001343E6	-	-	1	-	-	-	2025-06-07	-	-	ENST00000221486.4:c.637+1212T>G	-	-	-	-	-	-	-	0.816	-0.180837	-	-	-	-	-	-	-	-	-	-	-	-0.763	0.035	-0.302
MMEA9_E3	chr19:13015236_C/A	chr19: 13015236	A	ENSG00000105607	ENST00000222214	Transcript	downstream_gene_variant	-	-	-	-	-	-	MODIFIER	4453	1	-	SNV	GCDH	HGNC	4189	protein_coding	YES	-	-	-	-	CCDS12286.1	ENSP00000222214	GCDH_HUMAN	-	UPI000012B292	-	-	1	-	-	-	-	-	-	-	-	-	-	-	-	-	-	0.276	-0.3409	-	-	-	-	-	-	-	-	-	-	-	-6.03	0	-0.995
MMEA9_E3	chr19:13049974_T/A	chr19: 13049974	A	ENSG00000179218	ENST00000316448	Transcript	missense_variant	191	118	40	S/T	Tcc/Acc	-	MODERATE	-	1	-	SNV	CALR	HGNC	1455	protein_coding	YES	-	-	-	-	CCDS12288.1	ENSP00000320866	CALR_HUMAN	B4E2Y9_HUMAN	UPI000004CEC9	-	-	1	deleterious(0)	probably_damaging(0.952)	2025-02-09	-	PANTHER:PTHR11073,PANTHER:PTHR11073:SF8,Pfam:PF00262,Gene3D:2.60.120.200,PIRSF:PIRSF002356,Superfamily:SSF49899	-	ENST00000316448.5:c.118T>A	ENSP00000320866.4:p.Ser40Thr	-	-	-	-	-	-	29	4.14733	pathogenic	0.6654	1	Deleterious(1.000)	-	-	-	-	-	-	-	5.6	1	7.937
MMEA9_E3	chr19:13052332_C/T	chr19: 13052332	T	ENSG00000179218	ENST00000316448	Transcript	intron_variant	-	-	-	-	-	-	MODIFIER	-	1	-	SNV	CALR	HGNC	1455	protein_coding	YES	-	-	-	-	CCDS12288.1	ENSP00000320866	CALR_HUMAN	B4E2Y9_HUMAN	UPI000004CEC9	-	-	1	-	-	-	2025-07-08	-	-	ENST00000316448.5:c.960+631C>T	-	-	-	-	-	-	-	3.294	0.042167	-	-	-	-	-	-	-	-	-	-	-	0.0465	0.001	-0.656
MMEA9_E3	chr19:13202459_C/G	chr19: 13202459	G	ENSG00000008441	ENST00000358552	Transcript	intron_variant	-	-	-	-	-	-	MODIFIER	-	1	-	SNV	NFIX	HGNC	7788	protein_coding	-	-	-	-	-	-	ENSP00000351354	-	K7ESG9_HUMAN,K7EKH0_HUMAN,C9JWJ8_HUMAN	UPI0000456C1A	-	-	1	-	-	-	2025-08-08	-	-	ENST00000358552.3:c.1368+1255C>G	-	-	-	-	-	-	-	17.45	1.69557	-	-	-	-	-	-	-	-	-	-	-	4.19	1	2.963
MMEA9_E3	chr19:13359028_A/G	chr19: 13359028	G	ENSG00000141837	ENST00000360228	Transcript	intron_variant	-	-	-	-	-	rs879621939	MODIFIER	-	-1	-	SNV	CACNA1A	HGNC	1388	protein_coding	YES	-	-	-	-	CCDS45998.1	ENSP00000353362	CAC1A_HUMAN	Q9UN69_HUMAN,Q9UHM9_HUMAN	UPI0000141565	-	-	1	-	-	-	30/46	-	-	ENST00000360228.5:c.4867-2949T>C	-	-	-	-	-	-	-	5.718	0.191831	-	-	-	-	-	-	-	-	-	-	-	0.706	0	-0.284
MMEA9_E3	chr19:13454064_A/T	chr19: 13454064	T	ENSG00000141837	ENST00000360228	Transcript	intron_variant	-	-	-	-	-	-	MODIFIER	-	-1	-	SNV	CACNA1A	HGNC	1388	protein_coding	YES	-	-	-	-	CCDS45998.1	ENSP00000353362	CAC1A_HUMAN	Q9UN69_HUMAN,Q9UHM9_HUMAN	UPI0000141565	-	-	1	-	-	-	1946-06-01	-	-	ENST00000360228.5:c.979-7341T>A	-	-	-	-	-	-	-	5.566	0.181799	-	-	-	-	-	-	-	-	-	-	-	0.565	0.133	0.349
MMEA9_E3	chr19:13494217_A/T	chr19: 13494217	T	ENSG00000141837	ENST00000360228	Transcript	intron_variant	-	-	-	-	-	-	MODIFIER	-	-1	-	SNV	CACNA1A	HGNC	1388	protein_coding	YES	-	-	-	-	CCDS45998.1	ENSP00000353362	CAC1A_HUMAN	Q9UN69_HUMAN,Q9UHM9_HUMAN	UPI0000141565	-	-	1	-	-	-	1946-03-01	-	-	ENST00000360228.5:c.540-11624T>A	-	-	-	-	-	-	-	3.089	0.029667	-	-	-	-	-	-	-	-	-	-	-	-0.615	0	0.26
MMEA9_E3	chr19:13861755_C/T	chr19: 13861755	T	ENSG00000104957	ENST00000221554	Transcript	intron_variant	-	-	-	-	-	-	MODIFIER	-	1	-	SNV	CCDC130	HGNC	28118	protein_coding	-	-	-	-	-	CCDS12296.1	ENSP00000221554	CC130_HUMAN	K7EPA5_HUMAN,K7ELI4_HUMAN	UPI0000071AFB	-	-	-	-	-	-	2025-01-09	-	-	ENST00000221554.8:c.-201-667C>T	-	-	-	-	-	-	-	6.31	0.232493	-	-	-	-	-	-	-	-	-	-	-	0.531	0.001	-0.039
MMEA9_E3	chr19:13900650_T/A	chr19: 13900650	A	ENSG00000214109	ENST00000397557	Transcript	intron_variant	-	-	-	-	-	-	MODIFIER	-	-1	-	SNV	AC008686.1	Clone_based_ensembl_gene	-	protein_coding	YES	-	-	-	-	-	ENSP00000380689	-	H7BYR1_HUMAN	UPI00015DF949	-	-	-	-	-	-	2025-01-06	-	-	ENST00000397557.1:c.73+250A>T	-	-	-	-	-	-	-	2.875	0.016318	-	-	-	-	-	-	-	-	-	-	-	0.113	0.026	0.213
MMEA9_E3	chr19:14010317_T/A	chr19: 14010317	A	ENSG00000132016	ENST00000346736	Transcript	intron_variant	-	-	-	-	-	-	MODIFIER	-	-1	-	SNV	C19orf57	HGNC	28153	protein_coding	YES	-	-	-	-	CCDS12299.1	ENSP00000254336	CS057_HUMAN	-	UPI0000070B0B	-	-	-	-	-	-	2025-02-07	-	-	ENST00000346736.2:c.32-3958A>T	-	-	-	-	-	-	-	3.731	0.068318	-	-	-	-	-	-	-	-	-	-	-	-0.462	0	-0.135
MMEA9_E3	chr19:14146803_A/T	chr19: 14146803	T	ENSG00000104998	ENST00000263379	Transcript	intron_variant	-	-	-	-	-	-	MODIFIER	-	1	-	SNV	IL27RA	HGNC	17290	protein_coding	YES	-	-	-	-	CCDS12303.1	ENSP00000263379	I27RA_HUMAN	-	UPI0000039E1F	-	-	-	-	-	-	2025-02-13	-	-	ENST00000263379.2:c.218+3488A>T	-	-	-	-	-	-	-	9.036	0.461925	-	-	-	-	-	-	-	-	-	-	-	0.185	0.154	0.305
MMEA9_E3	chr19:14170552_G/A	chr19: 14170552	A	ENSG00000187867	ENST00000340790	Transcript	upstream_gene_variant	-	-	-	-	-	-	MODIFIER	581	-1	-	SNV	PALM3	HGNC	33274	protein_coding	YES	-	-	-	-	CCDS46001.1	ENSP00000344996	PALM3_HUMAN	K7EKN5_HUMAN	UPI0001662AC1	-	-	-	-	-	-	-	-	-	-	-	-	-	-	-	-	-	3.61	0.06111	-	-	-	-	-	-	-	-	-	-	-	-0.923	0	-0.466
MMEA9_E3	chr19:14248581_G/T	chr19: 14248581	T	ENSG00000105011	ENST00000263382	Transcript	upstream_gene_variant	-	-	-	-	-	-	MODIFIER	813	-1	-	SNV	ASF1B	HGNC	20996	protein_coding	YES	-	-	-	-	CCDS12306.1	ENSP00000263382	ASF1B_HUMAN	B4DXU6_HUMAN	UPI00000437D4	-	-	-	-	-	-	-	-	-	-	-	-	-	-	-	-	-	8.193	0.381272	-	-	-	-	-	-	-	-	-	-	-	1.48	0.166	0.907
MMEA9_E3	chr19:14291470_T/C	chr19: 14291470	C	ENSG00000072071	ENST00000340736	Transcript	intron_variant	-	-	-	-	-	-	MODIFIER	-	-1	-	SNV	LPHN1	HGNC	20973	protein_coding	YES	-	-	-	-	CCDS32928.1	ENSP00000340688	LPHN1_HUMAN	-	UPI000005046A	-	-	-	-	-	-	2025-02-23	-	-	ENST00000340736.6:c.70+2875A>G	-	-	-	-	-	-	-	5.081	0.15043	-	-	-	-	-	-	-	-	-	-	-	0	0.023	0.325
MMEA9_E3	chr19:14532409_G/A	chr19: 14532409	A	ENSG00000123136	ENST00000242776	Transcript	upstream_gene_variant	-	-	-	-	-	-	MODIFIER	2230	-1	-	SNV	DDX39A	HGNC	17821	protein_coding	YES	-	-	-	-	CCDS12308.1	ENSP00000242776	DX39A_HUMAN	K7ENP6_HUMAN,K7EN69_HUMAN,K7EL56_HUMAN,K7EIL8_HUMAN	UPI00000713A1	-	-	-	-	-	-	-	-	-	-	-	-	-	-	-	-	-	1.671	-0.073548	-	-	-	-	-	-	-	-	-	-	-	0.149	0.001	-0.845
MMEA9_E3	chr19:14617380_T/G	chr19: 14617380	G	-	ENSR00001908963	RegulatoryFeature	regulatory_region_variant	-	-	-	-	-	-	MODIFIER	-	-	-	SNV	-	-	-	promoter	-	-	-	-	-	-	-	-	-	-	-	-	-	-	-	-	-	-	-	-	-	-	-	-	-	-	-	1.362	-0.104783	-	-	-	-	-	-	-	-	-	-	-	-0.711	0.002	-1.558
MMEA9_E3	chr19:14935722_A/T	chr19: 14935722	T	ENSG00000188269	ENST00000322301	Transcript	downstream_gene_variant	-	-	-	-	-	-	MODIFIER	2372	-1	-	SNV	OR7A5	HGNC	8368	protein_coding	YES	-	-	-	-	CCDS12318.1	ENSP00000316955	OR7A5_HUMAN	-	UPI0000041DE3	-	-	-	-	-	-	-	-	-	-	-	-	-	-	-	-	-	7.232	0.301585	-	-	-	-	-	-	-	-	-	-	-	0	0.012	-0.837
MMEA9_E3	chr19:14944936_T/A	chr19: 14944936	A	ENSG00000188269	ENST00000322301	Transcript	intron_variant	-	-	-	-	-	-	MODIFIER	-	-1	-	SNV	OR7A5	HGNC	8368	protein_coding	YES	-	-	-	-	CCDS12318.1	ENSP00000316955	OR7A5_HUMAN	-	UPI0000041DE3	-	-	-	-	-	-	2025-01-01	-	-	ENST00000322301.3:c.-14+950A>T	-	-	-	-	-	-	-	3.855	0.075719	-	-	-	-	-	-	-	-	-	-	-	0.481	0.391	0.118
MMEA9_E3	chr19:14952406_G/T	chr19: 14952406	T	ENSG00000127515	ENST00000248058	Transcript	missense_variant	284	284	95	A/E	gCa/gAa	rs1335487665	MODERATE	-	-1	-	SNV	OR7A10	HGNC	8356	protein_coding	YES	-	-	-	-	CCDS32936.1	ENSP00000248058	OR7AA_HUMAN	-	UPI0000130B4B	-	-	-	tolerated_low_confidence(0.67)	benign(0.003)	2025-01-01	-	Gene3D:1.20.1070.10,Prints:PR00245,PROSITE_profiles:PS50262,PANTHER:PTHR26451,PANTHER:PTHR26451:SF263,Superfamily:SSF81321	-	ENST00000248058.1:c.284C>A	ENSP00000248058.1:p.Ala95Glu	-	-	-	-	-	-	0.001	-1.16278	benign	0.1103	-1	Neutral(0.323)	-	-	-	-	-	-	-	-5.94	0	-2.949
MMEA9_E3	chr19:14957304_T/A	chr19: 14957304	A	ENSG00000127515	ENST00000248058	Transcript	upstream_gene_variant	-	-	-	-	-	-	MODIFIER	4615	-1	-	SNV	OR7A10	HGNC	8356	protein_coding	YES	-	-	-	-	CCDS32936.1	ENSP00000248058	OR7AA_HUMAN	-	UPI0000130B4B	-	-	-	-	-	-	-	-	-	-	-	-	-	-	-	-	-	3.275	0.041025	-	-	-	-	-	-	-	-	-	-	-	0.433	0.015	2.099
MMEA9_E3	chr19:15025321_C/A	chr19: 15025321	A	ENSG00000198367	ENST00000358601	Transcript	upstream_gene_variant	-	-	-	-	-	-	MODIFIER	1907	1	-	SNV	OR7A11P	Clone_based_vega_gene	-	pseudogene	-	-	-	-	-	-	-	-	-	-	-	-	-	-	-	-	-	-	-	-	-	-	-	-	-	-	-	2.892	0.017355	-	-	-	-	-	-	-	-	-	-	-	0.914	0	-0.098
MMEA9_E3	chr19:15026941_T/G	chr19: 15026941	G	ENSG00000198367	ENST00000358601	Transcript	upstream_gene_variant	-	-	-	-	-	-	MODIFIER	287	1	-	SNV	OR7A11P	Clone_based_vega_gene	-	pseudogene	-	-	-	-	-	-	-	-	-	-	-	-	-	-	-	-	-	-	-	-	-	-	-	-	-	-	-	5.256	0.161603	-	-	-	-	-	-	-	-	-	-	-	-1.36	0.001	0.174
MMEA9_E3	chr19:15117752_G/T	chr19: 15117752	T	ENSG00000160994	ENST00000292574	Transcript	upstream_gene_variant	-	-	-	-	-	-	MODIFIER	3804	1	-	SNV	CCDC105	HGNC	26866	protein_coding	YES	-	-	-	-	CCDS12322.1	ENSP00000292574	CC105_HUMAN	-	UPI0000073091	-	-	-	-	-	-	-	-	-	-	-	-	-	-	-	-	-	0.119	-0.459003	-	-	-	-	-	-	-	-	-	-	-	-1.19	0.001	-0.158
MMEA9_E3	chr19:15151487_T/A	chr19: 15151487	A	-	-	-	intergenic_variant	-	-	-	-	-	-	MODIFIER	-	-	-	SNV	-	-	-	-	-	-	-	-	-	-	-	-	-	-	-	-	-	-	-	-	-	-	-	-	-	-	-	-	-	-	-	-	-	-	-	-	-	-	-	-	-	-	-	-	0.225	0.227	0.277
MMEA9_E3	chr19:15243337_A/T	chr19: 15243337	T	-	-	-	intergenic_variant	-	-	-	-	-	-	MODIFIER	-	-	-	SNV	-	-	-	-	-	-	-	-	-	-	-	-	-	-	-	-	-	-	-	-	-	-	-	-	-	-	-	-	-	-	-	-	-	-	-	-	-	-	-	-	-	-	-	-	0.122	0.584	0.218
MMEA9_E3	chr19:15259129_A/T	chr19: 15259129	T	ENSG00000252661	ENST00000516852	Transcript	downstream_gene_variant	-	-	-	-	-	-	MODIFIER	3000	1	-	SNV	RNU6-782P	HGNC	47745	snRNA	YES	-	-	-	-	-	-	-	-	-	-	-	-	-	-	-	-	-	-	-	-	-	-	-	-	-	-	1.222	-0.121044	-	-	-	-	-	-	-	-	-	-	-	-0.784	0	-0.377
MMEA9_E3	chr19:15259626_A/T	chr19: 15259626	T	ENSG00000252661	ENST00000516852	Transcript	downstream_gene_variant	-	-	-	-	-	rs377325178	MODIFIER	3497	1	-	SNV	RNU6-782P	HGNC	47745	snRNA	YES	-	-	-	-	-	-	-	-	-	-	-	-	-	-	-	-	-	-	-	-	-	-	-	-	-	-	2.502	-0.008154	-	-	-	-	-	-	-	-	-	-	-	0.225	0.029	0.756
MMEA9_E3	chr19:15434785_A/C	chr19: 15434785	C	ENSG00000141867	ENST00000360016	Transcript	intron_variant	-	-	-	-	-	-	MODIFIER	-	-1	-	SNV	BRD4	HGNC	13575	protein_coding	-	-	-	-	-	-	ENSP00000353112	BRD4_HUMAN	M0R0H4_HUMAN,M0QZD9_HUMAN	UPI00001AFFBD	-	-	1	-	-	-	2025-01-11	-	-	ENST00000360016.5:c.-35+8316T>G	-	-	-	-	-	-	-	7.654	0.334833	-	-	-	-	-	-	-	-	-	-	-	3.02	0.025	3.171
MMEA9_E3	chr19:15734216_G/A	chr19: 15734216	A	ENSG00000186526	ENST00000325723	Transcript	intron_variant,non_coding_transcript_variant	-	-	-	-	-	rs778425653	MODIFIER	-	1	-	SNV	CYP4F8	HGNC	2648	processed_transcript	-	-	-	-	-	-	-	-	-	-	-	-	-	-	-	-	2025-03-08	-	-	ENST00000325723.6:n.533+31G>A	-	-	-	-	-	-	-	9.036	0.461841	-	-	-	-	-	-	-	-	-	-	-	-3.85	0	-0.213
MMEA9_E3	chr19:16239747_C/A	chr19: 16239747	A	ENSG00000167461	ENST00000300935	Transcript	intron_variant	-	-	-	-	-	rs895064060	MODIFIER	-	1	-	SNV	RAB8A	HGNC	7007	protein_coding	YES	-	-	-	-	CCDS12339.1	ENSP00000300935	RAB8A_HUMAN	-	UPI0000001261	-	-	-	-	-	-	2025-06-07	-	-	ENST00000300935.3:c.481-617C>A	-	-	-	-	-	-	-	0.598	-0.227514	-	-	-	-	-	-	-	-	-	-	-	-1.63	0	-0.917
MMEA9_E3	chr19:16255301_A/T	chr19: 16255301	T	ENSG00000196684	ENST00000253680	Transcript	intron_variant	-	-	-	-	-	-	MODIFIER	-	1	-	SNV	HSH2D	HGNC	24920	protein_coding	-	-	-	-	-	-	ENSP00000253680	HSH2D_HUMAN	K7ES08_HUMAN	UPI0000073F82	-	-	-	-	-	-	2025-03-08	-	-	ENST00000253680.6:c.-28+717A>T	-	-	-	-	-	-	-	4.195	0.095997	-	-	-	-	-	-	-	-	-	-	-	0.87	0.007	-0.074
MMEA9_E3	chr19:16257998_A/C	chr19: 16257998	C	ENSG00000196684	ENST00000253680	Transcript	intron_variant	-	-	-	-	-	-	MODIFIER	-	1	-	SNV	HSH2D	HGNC	24920	protein_coding	-	-	-	-	-	-	ENSP00000253680	HSH2D_HUMAN	K7ES08_HUMAN	UPI0000073F82	-	-	-	-	-	-	2025-03-08	-	-	ENST00000253680.6:c.-27-1536A>C	-	-	-	-	-	-	-	0.843	-0.176039	-	-	-	-	-	-	-	-	-	-	-	0.349	0.002	1.296
MMEA9_E3	chr19:16274705_T/A	chr19: 16274705	A	ENSG00000141977	ENST00000269878	Transcript	intron_variant	-	-	-	-	-	rs955162145	MODIFIER	-	-1	-	SNV	CIB3	HGNC	24580	protein_coding	YES	-	-	-	-	CCDS12340.1	ENSP00000269878	CIB3_HUMAN	-	UPI00000736D6	-	-	-	-	-	-	2025-05-05	-	-	ENST00000269878.4:c.542+824A>T	-	-	-	-	-	-	-	3.894	0.078045	-	-	-	-	-	-	-	-	-	-	-	0.785	0	-1.137
MMEA9_E3	chr19:16344597_T/G	chr19: 16344597	G	ENSG00000072958	ENST00000291439	Transcript	intron_variant	-	-	-	-	-	-	MODIFIER	-	1	-	SNV	AP1M1	HGNC	13667	protein_coding	-	-	-	-	-	CCDS12342.1	ENSP00000291439	AP1M1_HUMAN	K7ER75_HUMAN,K7EQ90_HUMAN,K7EPJ8_HUMAN,K7ENA7_HUMAN	UPI0000124FEA	-	-	-	-	-	-	2025-10-11	-	-	ENST00000291439.3:c.1173+168T>G	-	-	-	-	-	-	-	0.522	-0.247683	-	-	-	-	-	-	-	-	-	-	-	-4.71	0	-0.412
MMEA9_E3	chr19:16385163_C/T	chr19: 16385163	T	-	ENSR00001157199	RegulatoryFeature	regulatory_region_variant	-	-	-	-	-	-	MODIFIER	-	-	-	SNV	-	-	-	promoter_flanking_region	-	-	-	-	-	-	-	-	-	-	-	-	-	-	-	-	-	-	-	-	-	-	-	-	-	-	-	1.725	-0.068617	-	-	-	-	-	-	-	-	-	-	-	0.113	0.004	0.256
MMEA9_E3	chr19:16526313_A/T	chr19: 16526313	T	ENSG00000127527	ENST00000248070	Transcript	intron_variant	-	-	-	-	-	-	MODIFIER	-	-1	-	SNV	EPS15L1	HGNC	24634	protein_coding	-	-	-	-	-	CCDS32944.1	ENSP00000248070	EP15R_HUMAN	B4DME4_HUMAN	UPI0000073E6D	-	-	1	-	-	-	2025-12-22	-	-	ENST00000248070.6:c.1194-1657T>A	-	-	-	-	-	-	-	2.911	0.018553	-	-	-	-	-	-	-	-	-	-	-	0.118	0	-0.13
MMEA9_E3	chr19:17082497_G/A	chr19: 17082497	A	ENSG00000160111	ENST00000291440	Transcript	intron_variant,NMD_transcript_variant	-	-	-	-	-	-	MODIFIER	-	-1	-	SNV	CPAMD8	HGNC	23228	nonsense_mediated_decay	-	-	-	-	-	-	ENSP00000291440	CPMD8_HUMAN	F8W7D1_HUMAN	UPI0002A475F7	-	-	1	-	-	-	13/14	-	-	ENST00000291440.3:c.1580-654C>T	-	-	-	-	-	-	-	4.028	0.086015	-	-	-	-	-	-	-	-	-	-	-	1.27	0.001	0.596
MMEA9_E3	chr19:17156438_T/C	chr19: 17156438	C	ENSG00000131351	ENST00000253669	Transcript	downstream_gene_variant	-	-	-	-	-	-	MODIFIER	4101	-1	-	SNV	HAUS8	HGNC	30532	protein_coding	YES	-	-	-	-	CCDS32948.1	ENSP00000253669	HAUS8_HUMAN	-	UPI000015FED6	-	-	-	-	-	-	-	-	-	-	-	-	-	-	-	-	-	0.729	-0.197699	-	-	-	-	-	-	-	-	-	-	-	-0.539	0.002	-0.23
MMEA9_E3	chr19:17171180_G/A	chr19: 17171180	A	ENSG00000131351	ENST00000253669	Transcript	intron_variant	-	-	-	-	-	-	MODIFIER	-	-1	-	SNV	HAUS8	HGNC	30532	protein_coding	YES	-	-	-	-	CCDS32948.1	ENSP00000253669	HAUS8_HUMAN	-	UPI000015FED6	-	-	-	-	-	-	2025-04-10	-	-	ENST00000253669.5:c.230-278C>T	-	-	-	-	-	-	-	4.587	0.119704	-	-	-	-	-	-	-	-	-	-	-	0.968	0	-0.827
MMEA9_E3	chr19:17330414_T/A	chr19: 17330414	A	ENSG00000053501	ENST00000263897	Transcript	intron_variant	-	-	-	-	-	-	MODIFIER	-	1	-	SNV	USE1	HGNC	30882	protein_coding	YES	-	-	-	-	CCDS46011.1	ENSP00000263897	USE1_HUMAN	M0QYT5_HUMAN	UPI000013F66C	-	-	-	-	-	-	2025-07-07	-	-	ENST00000263897.5:c.598-26T>A	-	-	-	-	-	-	-	10.02	0.567044	-	-	-	-	-	-	-	-	-	-	-	0.979	0.853	1.335
MMEA9_E3	chr19:17377004_A/G	chr19: 17377004	G	ENSG00000130307	ENST00000252597	Transcript	upstream_gene_variant	-	-	-	-	-	-	MODIFIER	1399	-1	-	SNV	USHBP1	HGNC	24058	protein_coding	YES	-	-	-	-	CCDS12353.1	ENSP00000252597	USBP1_HUMAN	M0R3B1_HUMAN,M0R172_HUMAN	UPI000006F7A8	-	-	-	-	-	-	-	-	-	-	-	-	-	-	-	-	-	9.184	0.477067	-	-	-	-	-	-	-	-	-	-	-	0.122	0.545	0.232
MMEA9_E3	chr19:17384695_T/A	chr19: 17384695	A	ENSG00000105393	ENST00000359435	Transcript	intron_variant	-	-	-	-	-	-	MODIFIER	-	1	-	SNV	BABAM1	HGNC	25008	protein_coding	YES	-	-	-	-	CCDS46012.1	ENSP00000352408	BABA1_HUMAN	M0R3F4_HUMAN,M0R2K3_HUMAN,M0R0I0_HUMAN	UPI0000034E01	-	-	-	-	-	-	2025-03-08	-	-	ENST00000359435.4:c.345-18T>A	-	-	-	-	-	-	-	1.535	-0.086708	-	-	-	-	-	-	-	-	-	-	-	-7.8	0	-0.894
MMEA9_E3	chr19:17391319_T/G	chr19: 17391319	G	ENSG00000105393	ENST00000359435	Transcript	downstream_gene_variant	-	-	-	-	-	-	MODIFIER	1173	1	-	SNV	BABAM1	HGNC	25008	protein_coding	YES	-	-	-	-	CCDS46012.1	ENSP00000352408	BABA1_HUMAN	M0R3F4_HUMAN,M0R2K3_HUMAN,M0R0I0_HUMAN	UPI0000034E01	-	-	-	-	-	-	-	-	-	-	-	-	-	-	-	-	-	3.668	0.064565	-	-	-	-	-	-	-	-	-	-	-	0.468	0.015	0.429
MMEA9_E3	chr19:17401123_G/A	chr19: 17401123	A	ENSG00000127220	ENST00000247706	Transcript	downstream_gene_variant	-	-	-	-	-	rs1401559549	MODIFIER	1817	-1	-	SNV	ABHD8	HGNC	23759	protein_coding	YES	-	-	-	-	CCDS12355.1	ENSP00000247706	ABHD8_HUMAN	B2C6G3_HUMAN	UPI0000043630	-	-	-	-	-	-	-	-	-	-	-	-	-	-	-	-	-	2.273	-0.024301	-	-	-	-	-	-	-	-	-	-	-	0.994	0.114	1.56
MMEA9_E3	chr19:17639973_T/G	chr19: 17639973	G	ENSG00000167483	ENST00000300971	Transcript	intron_variant	-	-	-	-	-	-	MODIFIER	-	1	-	SNV	FAM129C	HGNC	24130	protein_coding	-	-	-	-	-	-	ENSP00000300971	-	M0QX95_HUMAN,C9JBY5_HUMAN	UPI0000D61745	-	-	-	-	-	-	2025-02-13	-	-	ENST00000300971.2:c.149-1591T>G	-	-	-	-	-	-	-	5.578	0.182536	-	-	-	-	-	-	-	-	-	-	-	-1.57	0.007	-0.266
MMEA9_E3	chr19:17679005_G/C	chr19: 17679005	C	ENSG00000130309	ENST00000252599	Transcript	intron_variant	-	-	-	-	-	-	MODIFIER	-	1	-	SNV	COLGALT1	HGNC	26182	protein_coding	YES	-	-	-	-	CCDS12363.1	ENSP00000252599	GT251_HUMAN	Q8WUI9_HUMAN,M0QYH0_HUMAN,B3KQ10_HUMAN	UPI000003B0F7	-	-	-	-	-	-	2025-04-11	-	-	ENST00000252599.4:c.625-313G>C	-	-	-	-	-	-	-	9.255	0.484378	-	-	-	-	-	-	-	-	-	-	-	-0.149	0.028	-0.859
MMEA9_E3	chr19:17775537_G/A	chr19: 17775537	A	ENSG00000130477	ENST00000252773	Transcript	intron_variant	-	-	-	-	-	-	MODIFIER	-	-1	-	SNV	UNC13A	HGNC	23150	protein_coding	-	-	-	-	-	-	ENSP00000252773	-	H7BXE5_HUMAN	UPI00015DF956	-	-	1	-	-	-	1942-07-01	-	-	ENST00000252773.7:c.524-1161C>T	-	-	-	-	-	-	-	5.591	0.183419	-	-	-	-	-	-	-	-	-	-	-	1.18	0.019	1.079
MMEA9_E3	chr19:17857702_A/G	chr19: 17857702	G	ENSG00000130475	ENST00000252771	Transcript	upstream_gene_variant	-	-	-	-	-	-	MODIFIER	825	1	-	SNV	FCHO1	HGNC	29002	protein_coding	-	-	-	-	-	CCDS32955.1	ENSP00000252771	FCHO1_HUMAN	M0R3E5_HUMAN,M0R2J7_HUMAN,M0R1K4_HUMAN,M0R107_HUMAN,M0QZS1_HUMAN,M0QZF0_HUMAN,M0QZE1_HUMAN,M0QYT8_HUMAN,M0QYN8_HUMAN,M0QYA9_HUMAN,M0QY09_HUMAN,M0QXY1_HUMAN,M0QXW2_HUMAN,M0QXD1_HUMAN	UPI000004A0C6	-	-	-	-	-	-	-	-	-	-	-	-	-	-	-	-	-	0.764	-0.190706	-	-	-	-	-	-	-	-	-	-	-	-3.33	0	-0.786
MMEA9_E3	chr19:17879578_A/T	chr19: 17879578	T	ENSG00000130475	ENST00000252771	Transcript	intron_variant	-	-	-	-	-	rs984527842	MODIFIER	-	1	-	SNV	FCHO1	HGNC	29002	protein_coding	-	-	-	-	-	CCDS32955.1	ENSP00000252771	FCHO1_HUMAN	M0R3E5_HUMAN,M0R2J7_HUMAN,M0R1K4_HUMAN,M0R107_HUMAN,M0QZS1_HUMAN,M0QZF0_HUMAN,M0QZE1_HUMAN,M0QYT8_HUMAN,M0QYN8_HUMAN,M0QYA9_HUMAN,M0QY09_HUMAN,M0QXY1_HUMAN,M0QXW2_HUMAN,M0QXD1_HUMAN	UPI000004A0C6	-	-	-	-	-	-	2025-05-26	-	-	ENST00000252771.7:c.337-1656A>T	-	-	-	-	-	-	-	8.798	0.43817	-	-	-	-	-	-	-	-	-	-	-	0.137	0.072	0.279
MMEA9_E3	chr19:17964582_G/A	chr19: 17964582	A	-	ENSR00001157613	RegulatoryFeature	regulatory_region_variant	-	-	-	-	-	rs1166531303	MODIFIER	-	-	-	SNV	-	-	-	promoter_flanking_region	-	-	-	-	-	-	-	-	-	-	-	-	-	-	-	-	-	-	-	-	-	-	-	-	-	-	-	1.86	-0.056786	-	-	-	-	-	-	-	-	-	-	-	0.128	0.027	0.257
MMEA9_E3	chr19:18046535_T/G	chr19: 18046535	G	ENSG00000007080	ENST00000445755	Transcript	intron_variant	-	-	-	-	-	-	MODIFIER	-	1	-	SNV	CCDC124	HGNC	25171	protein_coding	-	-	-	-	-	CCDS12369.1	ENSP00000408730	CC124_HUMAN	M0R2F5_HUMAN	UPI000006D46F	-	-	-	-	-	-	2025-01-04	-	-	ENST00000445755.2:c.-11-684T>G	-	-	-	-	-	-	-	0.515	-0.249661	-	-	-	-	-	-	-	-	-	-	-	-0.769	0	-1.861
MMEA9_E3	chr19:18127403_T/C	chr19: 18127403	C	ENSG00000105643	ENST00000222250	Transcript	downstream_gene_variant	-	-	-	-	-	-	MODIFIER	2492	1	-	SNV	ARRDC2	HGNC	25225	protein_coding	YES	-	-	-	-	CCDS12370.1	ENSP00000222250	ARRD2_HUMAN	-	UPI000003F083	-	-	-	-	-	-	-	-	-	-	-	-	-	-	-	-	-	0.36	-0.302117	-	-	-	-	-	-	-	-	-	-	-	-0.219	0.003	-0.989
MMEA9_E3	chr19:18237942_C/T	chr19: 18237942	T	ENSG00000099308	ENST00000262811	Transcript	intron_variant	-	-	-	-	-	rs1415152192	MODIFIER	-	1	-	SNV	MAST3	HGNC	19036	protein_coding	YES	-	-	-	-	CCDS46014.1	ENSP00000262811	MAST3_HUMAN	-	UPI00001D8275	-	-	-	-	-	-	2025-10-26	-	-	ENST00000262811.6:c.992-1268C>T	-	-	-	-	-	-	-	9.543	0.515014	-	-	-	-	-	-	-	-	-	-	-	0	0.546	0.157
MMEA9_E3	chr19:18275247_T/C	chr19: 18275247	C	ENSG00000105647	ENST00000222254	Transcript	intron_variant	-	-	-	-	-	rs1599980668	MODIFIER	-	1	-	SNV	PIK3R2	HGNC	8980	protein_coding	YES	-	-	-	-	CCDS12371.1	ENSP00000222254	P85B_HUMAN	Q96CK7_HUMAN,M0QYU3_HUMAN	UPI000006EF95	-	-	1	-	-	-	2025-11-15	-	-	ENST00000222254.8:c.1416+1049T>C	-	-	-	-	-	-	-	0.525	-0.246987	-	-	-	-	-	-	-	-	-	-	-	-1.68	0.001	-0.201
MMEA9_E3	chr19:18427504_A/T	chr19: 18427504	T	ENSG00000130520	ENST00000252816	Transcript	intron_variant	-	-	-	-	-	rs1388552739	MODIFIER	-	-1	-	SNV	LSM4	HGNC	17259	protein_coding	-	-	-	-	-	CCDS62601.1	ENSP00000475950	-	U3KQK1_HUMAN	UPI0001FB0E49	-	-	-	-	-	-	2025-01-03	-	-	ENST00000252816.6:c.4-3992T>A	-	-	-	-	-	-	-	0.602	-0.226434	-	-	-	-	-	-	-	-	-	-	-	-1.97	0	-0.396
MMEA9_E3	chr19:18590762_G/T	chr19: 18590762	T	ENSG00000105656	ENST00000262809	Transcript	intron_variant	-	-	-	-	-	rs1026214018	MODIFIER	-	-1	-	SNV	ELL	HGNC	23114	protein_coding	YES	-	-	-	-	CCDS12380.1	ENSP00000262809	ELL_HUMAN	Q75MS0_HUMAN	UPI0000062324	-	-	1	-	-	-	2025-01-11	-	-	ENST00000262809.4:c.136-7070C>A	-	-	-	-	-	-	-	7.245	0.302636	-	-	-	-	-	-	-	-	-	-	-	0.5	0.001	0.279
MMEA9_E3	chr19:18902304_T/C	chr19: 18902304	C	ENSG00000105664	ENST00000222271	Transcript	upstream_gene_variant	-	-	-	-	-	-	MODIFIER	181	-1	-	SNV	COMP	HGNC	2227	protein_coding	YES	-	-	-	-	CCDS12385.1	ENSP00000222271	COMP_HUMAN	G3XAP6_HUMAN	UPI000013C7F6	-	-	1	-	-	-	-	-	-	-	-	-	-	-	-	-	-	8.664	0.425109	-	-	-	-	-	-	-	-	-	-	-	0.558	0.995	0.891
MMEA9_E3	chr19:19243159_A/T	chr19: 19243159	T	ENSG00000064545	ENST00000162044	Transcript	splice_donor_variant	-	-	-	-	-	-	HIGH	-	-1	-	SNV	TMEM161A	HGNC	26020	protein_coding	YES	-	-	-	-	CCDS12393.1	ENSP00000162044	T161A_HUMAN	K7EQE7_HUMAN,K7EQ34_HUMAN	UPI00000373EF	-	-	-	-	-	-	2025-05-11	-	-	ENST00000162044.9:c.443+2T>A	-	-	-	-	-	-	-	33	4.90107	-	-	-	-	-	-	-	-	-	-	-	3.74	1	8.635
MMEA9_E3	chr19:19302097_A/T	chr19: 19302097	T	ENSG00000213999	ENST00000162023	Transcript	intron_variant	-	-	-	-	-	rs1599765484	MODIFIER	-	-1	-	SNV	MEF2B	HGNC	6995	protein_coding	YES	-	-	-	-	CCDS46024.1	ENSP00000162023	MEF2B_HUMAN	-	UPI000020380F	-	-	-	-	-	-	2025-01-12	-	-	ENST00000162023.5:c.-395+793T>A	-	-	-	-	-	-	-	4.388	0.107619	-	-	-	-	-	-	-	-	-	-	-	0.352	0.002	0.501
MMEA9_E3	chr19:19669638_C/A	chr19: 19669638	A	ENSG00000105717	ENST00000251203	Transcript	downstream_gene_variant	-	-	-	-	-	rs983631327	MODIFIER	2884	-1	-	SNV	PBX4	HGNC	13403	protein_coding	YES	-	-	-	-	CCDS12406.1	ENSP00000251203	PBX4_HUMAN	-	UPI000013CCED	-	-	-	-	-	-	-	-	-	-	-	-	-	-	-	-	-	4.234	0.098329	-	-	-	-	-	-	-	-	-	-	-	0.774	0	0.039
MMEA9_E3	chr19:19800575_G/T	chr19: 19800575	T	-	-	-	intergenic_variant	-	-	-	-	-	-	MODIFIER	-	-	-	SNV	-	-	-	-	-	-	-	-	-	-	-	-	-	-	-	-	-	-	-	-	-	-	-	-	-	-	-	-	-	-	-	-	-	-	-	-	-	-	-	-	-	-	-	-	0	0.165	0.123
MMEA9_E3	chr19:22566147_C/T	chr19: 22566147	T	-	-	-	intergenic_variant	-	-	-	-	-	-	MODIFIER	-	-	-	SNV	-	-	-	-	-	-	-	-	-	-	-	-	-	-	-	-	-	-	-	-	-	-	-	-	-	-	-	-	-	-	-	-	-	-	-	-	-	-	-	-	-	-	-	-	0	0.019	0.167
MMEA9_E3	chr19:22792235_A/G	chr19: 22792235	G	ENSG00000269025	ENST00000594891	Transcript	downstream_gene_variant	-	-	-	-	-	-	MODIFIER	1222	1	-	SNV	CTC-457E21.5	Clone_based_vega_gene	-	transcribed_processed_pseudogene	YES	-	-	-	-	-	-	-	-	-	-	-	-	-	-	-	-	-	-	-	-	-	-	-	-	-	-	0.432	-0.275594	-	-	-	-	-	-	-	-	-	-	-	-2.08	0	-0.097
MMEA9_E3	chr19:24384785_A/G	chr19: 24384785	G	-	-	-	intergenic_variant	-	-	-	-	-	-	MODIFIER	-	-	-	SNV	-	-	-	-	-	-	-	-	-	-	-	-	-	-	-	-	-	-	-	-	-	-	-	-	-	-	-	-	-	-	-	-	-	-	-	-	-	-	-	-	-	-	-	-	0	0.029	0.108
MMEA9_E3	chr19:28738860_T/C	chr19: 28738860	C	-	-	-	intergenic_variant	-	-	-	-	-	-	MODIFIER	-	-	-	SNV	-	-	-	-	-	-	-	-	-	-	-	-	-	-	-	-	-	-	-	-	-	-	-	-	-	-	-	-	-	-	-	-	-	-	-	-	-	-	-	-	-	-	-	-	0.0465	0.016	0.196
MMEA9_E3	chr19:28795927_T/G	chr19: 28795927	G	ENSG00000266928	ENST00000587777	Transcript	intron_variant,non_coding_transcript_variant	-	-	-	-	-	-	MODIFIER	-	-1	-	SNV	CTB-70G10.1	Clone_based_vega_gene	-	lincRNA	YES	-	-	-	-	-	-	-	-	-	-	-	-	-	-	-	2025-02-02	-	-	ENST00000587777.1:n.133+7828A>C	-	-	-	-	-	-	-	0.924	-0.162321	-	-	-	-	-	-	-	-	-	-	-	-1.75	0	-0.44
MMEA9_E3	chr19:28803985_G/T	chr19: 28803985	T	ENSG00000266928	ENST00000587777	Transcript	intron_variant,non_coding_transcript_variant	-	-	-	-	-	-	MODIFIER	-	-1	-	SNV	CTB-70G10.1	Clone_based_vega_gene	-	lincRNA	YES	-	-	-	-	-	-	-	-	-	-	-	-	-	-	-	2025-01-02	-	-	ENST00000587777.1:n.89-186C>A	-	-	-	-	-	-	-	7.465	0.319703	-	-	-	-	-	-	-	-	-	-	-	2.79	0.268	1.605
MMEA9_E3	chr19:28876398_A/T	chr19: 28876398	T	ENSG00000267320	ENST00000587140	Transcript	intron_variant,non_coding_transcript_variant	-	-	-	-	-	-	MODIFIER	-	-1	-	SNV	AC005780.1	Clone_based_vega_gene	-	lincRNA	-	-	-	-	-	-	-	-	-	-	-	-	-	-	-	-	2025-01-04	-	-	ENST00000587140.1:n.93+621T>A	-	-	-	-	-	-	-	3.047	0.027061	-	-	-	-	-	-	-	-	-	-	-	0.765	0.166	0.919
MMEA9_E3	chr19:28900661_G/T	chr19: 28900661	T	-	-	-	intergenic_variant	-	-	-	-	-	rs1319757856	MODIFIER	-	-	-	SNV	-	-	-	-	-	-	-	-	-	-	-	-	-	-	-	-	-	-	-	-	-	-	-	-	-	-	-	-	-	-	-	-	-	-	-	-	-	-	-	-	-	-	-	-	0.849	0.415	0.674
MMEA9_E3	chr19:28912313_T/A	chr19: 28912313	A	ENSG00000260725	ENST00000567877	Transcript	intron_variant,non_coding_transcript_variant	-	-	-	-	-	-	MODIFIER	-	-1	-	SNV	AC005307.1	Clone_based_vega_gene	-	lincRNA	YES	-	-	-	-	-	-	-	-	-	-	-	-	-	-	-	2025-01-01	-	-	ENST00000567877.1:n.142-1495A>T	-	-	-	-	-	-	-	9.574	0.518307	-	-	-	-	-	-	-	-	-	-	-	1.84	0	0.172
MMEA9_E3	chr19:28928516_A/G	chr19: 28928516	G	ENSG00000267243	ENST00000592347	Transcript	non_coding_transcript_exon_variant	1342	-	-	-	-	-	MODIFIER	-	-1	-	SNV	AC005307.3	Clone_based_vega_gene	-	lincRNA	YES	-	-	-	-	-	-	-	-	-	-	-	-	-	-	2025-08-10	-	-	-	ENST00000592347.1:n.1342T>C	-	-	-	-	-	-	-	0.508	-0.251731	-	-	-	-	-	-	-	-	-	-	-	-2.79	0	-0.12
MMEA9_E3	chr19:29082523_A/T	chr19: 29082523	T	ENSG00000266893	ENST00000589999	Transcript	intron_variant,non_coding_transcript_variant	-	-	-	-	-	-	MODIFIER	-	-1	-	SNV	AC005616.1	Clone_based_vega_gene	-	lincRNA	YES	-	-	-	-	-	-	-	-	-	-	-	-	-	-	-	2025-01-01	-	-	ENST00000589999.1:n.109+41004T>A	-	-	-	-	-	-	-	10.24	0.591704	-	-	-	-	-	-	-	-	-	-	-	0.0465	0.288	0.164
MMEA9_E3	chr19:29250131_C/T	chr19: 29250131	T	-	-	-	intergenic_variant	-	-	-	-	-	-	MODIFIER	-	-	-	SNV	-	-	-	-	-	-	-	-	-	-	-	-	-	-	-	-	-	-	-	-	-	-	-	-	-	-	-	-	-	-	-	-	-	-	-	-	-	-	-	-	-	-	-	-	0	0.337	0.105
MMEA9_E3	chr19:29357577_C/T	chr19: 29357577	T	ENSG00000267617	ENST00000585883	Transcript	upstream_gene_variant	-	-	-	-	-	-	MODIFIER	3126	1	-	SNV	AC007795.1	Clone_based_vega_gene	-	lincRNA	YES	-	-	-	-	-	-	-	-	-	-	-	-	-	-	-	-	-	-	-	-	-	-	-	-	-	-	0.016	-0.727423	-	-	-	-	-	-	-	-	-	-	-	-4.88	0	-0.325
MMEA9_E3	chr19:29389731_T/A	chr19: 29389731	A	ENSG00000267683	ENST00000587850	Transcript	downstream_gene_variant	-	-	-	-	-	-	MODIFIER	2875	1	-	SNV	AC008991.1	Clone_based_vega_gene	-	lincRNA	YES	-	-	-	-	-	-	-	-	-	-	-	-	-	-	-	-	-	-	-	-	-	-	-	-	-	-	4.222	0.097614	-	-	-	-	-	-	-	-	-	-	-	0.225	0.001	-0.293
MMEA9_E3	chr19:29391431_G/T	chr19: 29391431	T	ENSG00000267683	ENST00000587850	Transcript	downstream_gene_variant	-	-	-	-	-	-	MODIFIER	4575	1	-	SNV	AC008991.1	Clone_based_vega_gene	-	lincRNA	YES	-	-	-	-	-	-	-	-	-	-	-	-	-	-	-	-	-	-	-	-	-	-	-	-	-	-	1.689	-0.071932	-	-	-	-	-	-	-	-	-	-	-	-0.669	0	-0.056
MMEA9_E3	chr19:29451437_A/T	chr19: 29451437	T	ENSG00000267240	ENST00000589198	Transcript	non_coding_transcript_exon_variant	375	-	-	-	-	-	MODIFIER	-	-1	-	SNV	AC011524.3	Clone_based_vega_gene	-	lincRNA	YES	-	-	-	-	-	-	-	-	-	-	-	-	-	-	2025-03-03	-	-	-	ENST00000589198.1:n.375T>A	-	-	-	-	-	-	-	3.539	0.056912	-	-	-	-	-	-	-	-	-	-	-	-0.197	0.02	-0.041
MMEA9_E3	chr19:29536034_T/C	chr19: 29536034	C	-	ENSR00001158897	RegulatoryFeature	regulatory_region_variant	-	-	-	-	-	-	MODIFIER	-	-	-	SNV	-	-	-	enhancer	-	-	-	-	-	-	-	-	-	-	-	-	-	-	-	-	-	-	-	-	-	-	-	-	-	-	-	6.352	0.23549	-	-	-	-	-	-	-	-	-	-	-	2.55	0.001	0.279
MMEA9_E3	chr19:29536635_A/T	chr19: 29536635	T	-	ENSR00001158897	RegulatoryFeature	regulatory_region_variant	-	-	-	-	-	-	MODIFIER	-	-	-	SNV	-	-	-	enhancer	-	-	-	-	-	-	-	-	-	-	-	-	-	-	-	-	-	-	-	-	-	-	-	-	-	-	-	2.694	0.004661	-	-	-	-	-	-	-	-	-	-	-	-0.33	0	0.058
MMEA9_E3	chr19:29566571_T/G	chr19: 29566571	G	-	-	-	intergenic_variant	-	-	-	-	-	rs1459257401	MODIFIER	-	-	-	SNV	-	-	-	-	-	-	-	-	-	-	-	-	-	-	-	-	-	-	-	-	-	-	-	-	-	-	-	-	-	-	-	-	-	-	-	-	-	-	-	-	-	-	-	-	0.235	0.002	0.507
MMEA9_E3	chr19:30788148_C/A	chr19: 30788148	A	ENSG00000198597	ENST00000585628	Transcript	intron_variant	-	-	-	-	-	-	MODIFIER	-	1	cds_end_NF	SNV	ZNF536	HGNC	29025	protein_coding	-	-	-	-	-	-	ENSP00000465771	-	K7EKT4_HUMAN,K7EJP8_HUMAN	UPI0002840973	-	-	-	-	-	-	2025-02-05	-	-	ENST00000585628.1:c.-120+13100C>A	-	-	-	-	-	-	-	2.379	-0.016711	-	-	-	-	-	-	-	-	-	-	-	2.56	0	0.118
MMEA9_E3	chr19:31268545_T/A	chr19: 31268545	A	-	-	-	intergenic_variant	-	-	-	-	-	-	MODIFIER	-	-	-	SNV	-	-	-	-	-	-	-	-	-	-	-	-	-	-	-	-	-	-	-	-	-	-	-	-	-	-	-	-	-	-	-	-	-	-	-	-	-	-	-	-	-	-	-	-	-1.89	0	-0.517
MMEA9_E3	chr19:31879347_C/T	chr19: 31879347	T	ENSG00000267662	ENST00000585336	Transcript	intron_variant,non_coding_transcript_variant	-	-	-	-	-	-	MODIFIER	-	1	-	SNV	AC007796.1	Clone_based_vega_gene	-	antisense	YES	-	-	-	-	-	-	-	-	-	-	-	-	-	-	-	2025-02-03	-	-	ENST00000585336.1:n.252-17255C>T	-	-	-	-	-	-	-	1.902	-0.053232	-	-	-	-	-	-	-	-	-	-	-	0.235	0	-0.034
MMEA9_E3	chr19:32027816_T/C	chr19: 32027816	C	-	-	-	intergenic_variant	-	-	-	-	-	-	MODIFIER	-	-	-	SNV	-	-	-	-	-	-	-	-	-	-	-	-	-	-	-	-	-	-	-	-	-	-	-	-	-	-	-	-	-	-	-	-	-	-	-	-	-	-	-	-	-	-	-	-	-4.78	0	-0.082
MMEA9_E3	chr19:32217327_T/C	chr19: 32217327	C	-	-	-	intergenic_variant	-	-	-	-	-	-	MODIFIER	-	-	-	SNV	-	-	-	-	-	-	-	-	-	-	-	-	-	-	-	-	-	-	-	-	-	-	-	-	-	-	-	-	-	-	-	-	-	-	-	-	-	-	-	-	-	-	-	-	0.235	0.009	0.31
MMEA9_E3	chr19:32283116_T/C	chr19: 32283116	C	ENSG00000201894	ENST00000365024	Transcript	upstream_gene_variant	-	-	-	-	-	-	MODIFIER	4955	-1	-	SNV	RNU6-967P	HGNC	47930	snRNA	YES	-	-	-	-	-	-	-	-	-	-	-	-	-	-	-	-	-	-	-	-	-	-	-	-	-	-	2.922	0.019266	-	-	-	-	-	-	-	-	-	-	-	0.498	0.001	0.442
MMEA9_E3	chr19:32305158_G/A	chr19: 32305158	A	-	-	-	intergenic_variant	-	-	-	-	-	-	MODIFIER	-	-	-	SNV	-	-	-	-	-	-	-	-	-	-	-	-	-	-	-	-	-	-	-	-	-	-	-	-	-	-	-	-	-	-	-	-	-	-	-	-	-	-	-	-	-	-	-	-	0.721	0.008	1.102
MMEA9_E3	chr19:32542952_T/C	chr19: 32542952	C	ENSG00000267779	ENST00000585739	Transcript	downstream_gene_variant	-	-	-	-	-	-	MODIFIER	3163	1	-	SNV	CTC-360P9.3	Clone_based_vega_gene	-	lincRNA	-	-	-	-	-	-	-	-	-	-	-	-	-	-	-	-	-	-	-	-	-	-	-	-	-	-	-	5.626	0.185718	-	-	-	-	-	-	-	-	-	-	-	-0.851	0	-2.288
MMEA9_E3	chr19:32730752_T/C	chr19: 32730752	C	ENSG00000200738	ENST00000363868	Transcript	downstream_gene_variant	-	-	-	-	-	-	MODIFIER	4119	-1	-	SNV	RNA5SP472	HGNC	43372	rRNA	YES	-	-	-	-	-	-	-	-	-	-	-	-	-	-	-	-	-	-	-	-	-	-	-	-	-	-	8.067	0.370021	-	-	-	-	-	-	-	-	-	-	-	0.235	0.014	-0.683
MMEA9_E3	chr19:32754842_T/A	chr19: 32754842	A	-	-	-	intergenic_variant	-	-	-	-	-	-	MODIFIER	-	-	-	SNV	-	-	-	-	-	-	-	-	-	-	-	-	-	-	-	-	-	-	-	-	-	-	-	-	-	-	-	-	-	-	-	-	-	-	-	-	-	-	-	-	-	-	-	-	0.483	0.003	0.448
MMEA9_E3	chr19:32806122_G/C	chr19: 32806122	C	-	-	-	intergenic_variant	-	-	-	-	-	rs940883409	MODIFIER	-	-	-	SNV	-	-	-	-	-	-	-	-	-	-	-	-	-	-	-	-	-	-	-	-	-	-	-	-	-	-	-	-	-	-	-	-	-	-	-	-	-	-	-	-	-	-	-	-	0.283	0.008	0.228
MMEA9_E3	chr19:32828359_A/T	chr19: 32828359	T	-	-	-	intergenic_variant	-	-	-	-	-	-	MODIFIER	-	-	-	SNV	-	-	-	-	-	-	-	-	-	-	-	-	-	-	-	-	-	-	-	-	-	-	-	-	-	-	-	-	-	-	-	-	-	-	-	-	-	-	-	-	-	-	-	-	-0.151	0	0.004
MMEA9_E3	chr19:32947634_T/C	chr19: 32947634	C	ENSG00000178904	ENST00000342179	Transcript	intron_variant	-	-	-	-	-	-	MODIFIER	-	1	-	SNV	DPY19L3	HGNC	27120	protein_coding	YES	-	-	-	-	CCDS12422.1	ENSP00000344937	D19L3_HUMAN	K7ELG1_HUMAN	UPI00001C10BE	-	-	-	-	-	-	2025-10-18	-	-	ENST00000342179.5:c.1090-1372T>C	-	-	-	-	-	-	-	3.176	0.034984	-	-	-	-	-	-	-	-	-	-	-	0.361	0.684	0.215
MMEA9_E3	chr19:33074384_T/G	chr19: 33074384	G	ENSG00000105185	ENST00000221784	Transcript	intron_variant,NMD_transcript_variant	-	-	-	-	-	rs1029838962	MODIFIER	-	1	-	SNV	PDCD5	HGNC	8764	nonsense_mediated_decay	-	-	-	-	-	-	ENSP00000221784	-	-	UPI0002840AE0	-	-	-	-	-	-	2025-02-05	-	-	ENST00000221784.4:c.104+1246T>G	-	-	-	-	-	-	-	4.175	0.094787	-	-	-	-	-	-	-	-	-	-	-	0.505	0.01	0.31
MMEA9_E3	chr19:33197265_A/G	chr19: 33197265	G	ENSG00000213965	ENST00000397061	Transcript	intron_variant	-	-	-	-	-	rs1286729729	MODIFIER	-	1	-	SNV	NUDT19	HGNC	32036	protein_coding	YES	-	-	-	-	CCDS42543.1	ENSP00000380251	NUD19_HUMAN	-	UPI00001D819F	-	-	-	-	-	-	2025-01-02	-	-	ENST00000397061.3:c.715-2826A>G	-	-	-	-	-	-	-	4.536	0.116563	-	-	-	-	-	-	-	-	-	-	-	0.235	0.086	0.349
MMEA9_E3	chr19:33494634_A/G	chr19: 33494634	G	ENSG00000131941	ENST00000254260	Transcript	intron_variant	-	-	-	-	-	-	MODIFIER	-	-1	-	SNV	RHPN2	HGNC	19974	protein_coding	YES	-	-	-	-	CCDS12427.1	ENSP00000254260	RHPN2_HUMAN	B4DUS7_HUMAN,B3KX27_HUMAN	UPI00000747A3	-	-	-	-	-	-	2025-07-14	-	-	ENST00000254260.3:c.761-728T>C	-	-	-	-	-	-	-	5.176	0.156458	-	-	-	-	-	-	-	-	-	-	-	-1.14	0	0.055
MMEA9_E3	chr19:33524069_G/T	chr19: 33524069	T	ENSG00000131941	ENST00000254260	Transcript	intron_variant	-	-	-	-	-	rs150425286	MODIFIER	-	-1	-	SNV	RHPN2	HGNC	19974	protein_coding	YES	-	-	-	-	CCDS12427.1	ENSP00000254260	RHPN2_HUMAN	B4DUS7_HUMAN,B3KX27_HUMAN	UPI00000747A3	-	-	-	-	-	-	2025-02-14	-	-	ENST00000254260.3:c.186-6531C>A	-	-	-	-	-	-	-	4.257	0.099722	-	-	-	-	-	-	-	-	-	-	-	1.56	0.017	0.243
MMEA9_E3	chr19:33966583_A/G	chr19: 33966583	G	ENSG00000124299	ENST00000244137	Transcript	intron_variant	-	-	-	-	-	-	MODIFIER	-	-1	-	SNV	PEPD	HGNC	8840	protein_coding	YES	-	-	-	-	CCDS42544.1	ENSP00000244137	PEPD_HUMAN	K7EQ51_HUMAN	UPI000006F8BF	-	-	1	-	-	-	2025-07-14	-	-	ENST00000244137.7:c.548+2369T>C	-	-	-	-	-	-	-	7.238	0.302067	-	-	-	-	-	-	-	-	-	-	-	2.31	0.102	1.793
MMEA9_E3	chr19:34316811_A/G	chr19: 34316811	G	-	-	-	intergenic_variant	-	-	-	-	-	-	MODIFIER	-	-	-	SNV	-	-	-	-	-	-	-	-	-	-	-	-	-	-	-	-	-	-	-	-	-	-	-	-	-	-	-	-	-	-	-	-	-	-	-	-	-	-	-	-	-	-	-	-	0.225	0.199	0.332
MMEA9_E3	chr19:34505801_C/A	chr19: 34505801	A	-	-	-	intergenic_variant	-	-	-	-	-	-	MODIFIER	-	-	-	SNV	-	-	-	-	-	-	-	-	-	-	-	-	-	-	-	-	-	-	-	-	-	-	-	-	-	-	-	-	-	-	-	-	-	-	-	-	-	-	-	-	-	-	-	-	0	0.021	-0.789
MMEA9_E3	chr19:34512016_C/A	chr19: 34512016	A	ENSG00000239253	ENST00000487801	Transcript	upstream_gene_variant	-	-	-	-	-	-	MODIFIER	548	1	-	SNV	RPS4XP23	HGNC	48367	processed_pseudogene	YES	-	-	-	-	-	-	-	-	-	-	-	-	-	-	-	-	-	-	-	-	-	-	-	-	-	-	1.261	-0.116364	-	-	-	-	-	-	-	-	-	-	-	0.333	0.23	-0.965
MMEA9_E3	chr19:34536936_T/A	chr19: 34536936	A	-	-	-	intergenic_variant	-	-	-	-	-	-	MODIFIER	-	-	-	SNV	-	-	-	-	-	-	-	-	-	-	-	-	-	-	-	-	-	-	-	-	-	-	-	-	-	-	-	-	-	-	-	-	-	-	-	-	-	-	-	-	-	-	-	-	0.149	0.085	0.215
MMEA9_E3	chr19:34718464_T/G	chr19: 34718464	G	ENSG00000257103	ENST00000433627	Transcript	3_prime_UTR_variant	1695	-	-	-	-	-	MODIFIER	-	1	-	SNV	LSM14A	HGNC	24489	protein_coding	-	-	-	-	-	CCDS46040.1	ENSP00000413964	LS14A_HUMAN	-	UPI00001D8A5A	-	-	1	-	-	2025-11-11	-	-	-	ENST00000433627.5:c.*228T>G	-	-	-	-	-	-	-	14.15	1.11214	-	-	-	-	-	-	-	-	-	-	-	4.64	1	2.363
MMEA9_E3	chr19:34728158_T/A	chr19: 34728158	A	-	-	-	intergenic_variant	-	-	-	-	-	-	MODIFIER	-	-	-	SNV	-	-	-	-	-	-	-	-	-	-	-	-	-	-	-	-	-	-	-	-	-	-	-	-	-	-	-	-	-	-	-	-	-	-	-	-	-	-	-	-	-	-	-	-	-0.446	0.011	0.774
MMEA9_E3	chr19:34751750_G/T	chr19: 34751750	T	ENSG00000166398	ENST00000299505	Transcript	intron_variant	-	-	-	-	-	-	MODIFIER	-	1	-	SNV	KIAA0355	HGNC	29016	protein_coding	YES	-	-	-	-	CCDS12436.1	ENSP00000299505	K0355_HUMAN	U3KPV0_HUMAN,K7EPA0_HUMAN	UPI000013E5AD	-	-	-	-	-	-	2025-01-13	-	-	ENST00000299505.6:c.-796+6231G>T	-	-	-	-	-	-	-	18.45	1.83247	-	-	-	-	-	-	-	-	-	-	-	4.07	1	3.568
MMEA9_E3	chr19:35000118_C/T	chr19: 35000118	T	ENSG00000142279	ENST00000590071	Transcript	downstream_gene_variant	-	-	-	-	-	-	MODIFIER	2860	1	-	SNV	WTIP	HGNC	20964	protein_coding	YES	-	-	-	-	CCDS59375.1	ENSP00000466953	WTIP_HUMAN	-	UPI00006C19C5	-	-	-	-	-	-	-	-	-	-	-	-	-	-	-	-	-	6.496	0.245851	-	-	-	-	-	-	-	-	-	-	-	0.149	0.082	0.212
MMEA9_E3	chr19:35459290_A/T	chr19: 35459290	T	ENSG00000180884	ENST00000404801	Transcript	upstream_gene_variant	-	-	-	-	-	-	MODIFIER	4337	-1	-	SNV	ZNF792	HGNC	24751	protein_coding	YES	-	-	-	-	CCDS12440.2	ENSP00000385099	ZN792_HUMAN	S4R3B8_HUMAN	UPI0000202090	-	-	-	-	-	-	-	-	-	-	-	-	-	-	-	-	-	15.49	1.35657	-	-	-	-	-	-	-	-	-	-	-	0.235	0.835	0.321
MMEA9_E3	chr19:35557762_C/A	chr19: 35557762	A	ENSG00000105707	ENST00000262626	Transcript	downstream_gene_variant	-	-	-	-	-	-	MODIFIER	287	1	-	SNV	HPN	HGNC	5155	protein_coding	YES	-	-	-	-	CCDS32993.1	ENSP00000262626	HEPS_HUMAN	M0R244_HUMAN,B2ZDQ2_HUMAN	UPI000003FE67	-	-	-	-	-	-	-	-	-	-	-	-	-	-	-	-	-	7.244	0.302534	-	-	-	-	-	-	-	-	-	-	-	1.8	0	-0.503
MMEA9_E3	chr19:35561467_T/C	chr19: 35561467	C	ENSG00000105707	ENST00000262626	Transcript	downstream_gene_variant	-	-	-	-	-	-	MODIFIER	3992	1	-	SNV	HPN	HGNC	5155	protein_coding	YES	-	-	-	-	CCDS32993.1	ENSP00000262626	HEPS_HUMAN	M0R244_HUMAN,B2ZDQ2_HUMAN	UPI000003FE67	-	-	-	-	-	-	-	-	-	-	-	-	-	-	-	-	-	7.07	0.28905	-	-	-	-	-	-	-	-	-	-	-	0.466	0	-0.424
MMEA9_E3	chr19:35598954_C/T	chr19: 35598954	T	ENSG00000179066	ENST00000313865	Transcript	downstream_gene_variant	-	-	-	-	-	rs1462198113	MODIFIER	813	1	-	SNV	AC020907.1	Clone_based_ensembl_gene	-	protein_coding	YES	-	-	-	-	-	ENSP00000325519	-	Q86VG9_HUMAN	UPI000018F178	-	-	-	-	-	-	-	-	-	-	-	-	-	-	-	-	-	1.715	-0.069536	-	-	-	-	-	-	-	-	-	-	-	-1.03	0.001	0.71
MMEA9_E3	chr19:35673662_A/G	chr19: 35673662	G	-	-	-	intergenic_variant	-	-	-	-	-	-	MODIFIER	-	-	-	SNV	-	-	-	-	-	-	-	-	-	-	-	-	-	-	-	-	-	-	-	-	-	-	-	-	-	-	-	-	-	-	-	-	-	-	-	-	-	-	-	-	-	-	-	-	0.118	0.162	0.234
MMEA9_E3	chr19:35701547_A/T	chr19: 35701547	T	-	-	-	intergenic_variant	-	-	-	-	-	-	MODIFIER	-	-	-	SNV	-	-	-	-	-	-	-	-	-	-	-	-	-	-	-	-	-	-	-	-	-	-	-	-	-	-	-	-	-	-	-	-	-	-	-	-	-	-	-	-	-	-	-	-	-0.262	0.008	0.464
MMEA9_E3	chr19:35716421_A/C	chr19: 35716421	C	ENSG00000177558	ENST00000324675	Transcript	intron_variant	-	-	-	-	-	-	MODIFIER	-	-1	-	SNV	FAM187B	HGNC	26366	protein_coding	YES	-	-	-	-	CCDS12448.1	ENSP00000323355	F187B_HUMAN	-	UPI0000049306	-	-	-	-	-	-	2025-01-01	-	-	ENST00000324675.3:c.723-306T>G	-	-	-	-	-	-	-	4.896	0.138744	-	-	-	-	-	-	-	-	-	-	-	0.978	0	-0.425
MMEA9_E3	chr19:35721922_A/T	chr19: 35721922	T	ENSG00000177558	ENST00000324675	Transcript	upstream_gene_variant	-	-	-	-	-	-	MODIFIER	2290	-1	-	SNV	FAM187B	HGNC	26366	protein_coding	YES	-	-	-	-	CCDS12448.1	ENSP00000323355	F187B_HUMAN	-	UPI0000049306	-	-	-	-	-	-	-	-	-	-	-	-	-	-	-	-	-	0.375	-0.296345	-	-	-	-	-	-	-	-	-	-	-	-0.966	0	-0.515
MMEA9_E3	chr19:35779784_A/T	chr19: 35779784	T	ENSG00000105697	ENST00000222304	Transcript	downstream_gene_variant	-	-	-	-	-	-	MODIFIER	3768	1	-	SNV	HAMP	HGNC	15598	protein_coding	-	-	-	-	-	CCDS12454.1	ENSP00000222304	HEPC_HUMAN	B6EU04_HUMAN	UPI00000389A3	-	-	1	-	-	-	-	-	-	-	-	-	-	-	-	-	-	2.294	-0.022756	-	-	-	-	-	-	-	-	-	-	-	0.427	0.053	0.349
MMEA9_E3	chr19:35915000_T/C	chr19: 35915000	C	ENSG00000233214	ENST00000413796	Transcript	non_coding_transcript_exon_variant	414	-	-	-	-	-	MODIFIER	-	-1	-	SNV	AC002511.2	Clone_based_vega_gene	-	lincRNA	YES	-	-	-	-	-	-	-	-	-	-	-	-	-	-	2025-02-02	-	-	-	ENST00000413796.1:n.414A>G	-	-	-	-	-	-	-	6.631	0.255676	-	-	-	-	-	-	-	-	-	-	-	0.158	0.166	0.205
MMEA9_E3	chr19:35918072_T/C	chr19: 35918072	C	ENSG00000233214	ENST00000413796	Transcript	upstream_gene_variant	-	-	-	-	-	rs1599729973	MODIFIER	2518	-1	-	SNV	AC002511.2	Clone_based_vega_gene	-	lincRNA	YES	-	-	-	-	-	-	-	-	-	-	-	-	-	-	-	-	-	-	-	-	-	-	-	-	-	-	3.076	0.028832	-	-	-	-	-	-	-	-	-	-	-	0.13	0.009	0.188
MMEA9_E3	chr19:35957415_G/A	chr19: 35957415	A	-	-	-	intergenic_variant	-	-	-	-	-	-	MODIFIER	-	-	-	SNV	-	-	-	-	-	-	-	-	-	-	-	-	-	-	-	-	-	-	-	-	-	-	-	-	-	-	-	-	-	-	-	-	-	-	-	-	-	-	-	-	-	-	-	-	0.364	0.177	0.673
MMEA9_E3	chr19:35999766_A/C	chr19: 35999766	C	ENSG00000161249	ENST00000339686	Transcript	intron_variant	-	-	-	-	-	-	MODIFIER	-	-1	-	SNV	DMKN	HGNC	25063	protein_coding	YES	-	-	-	-	CCDS12463.1	ENSP00000342012	DMKN_HUMAN	R4GMQ0_HUMAN	UPI00002020EB	-	-	-	-	-	-	2025-07-15	-	-	ENST00000339686.3:c.1038+1047T>G	-	-	-	-	-	-	-	4.644	0.123182	-	-	-	-	-	-	-	-	-	-	-	1.03	0	-0.306
MMEA9_E3	chr19:36067890_G/T	chr19: 36067890	T	-	-	-	intergenic_variant	-	-	-	-	-	-	MODIFIER	-	-	-	SNV	-	-	-	-	-	-	-	-	-	-	-	-	-	-	-	-	-	-	-	-	-	-	-	-	-	-	-	-	-	-	-	-	-	-	-	-	-	-	-	-	-	-	-	-	0.333	0	-0.006
MMEA9_E3	chr19:36446279_G/A	chr19: 36446279	A	ENSG00000267113	ENST00000588406	Transcript	downstream_gene_variant	-	-	-	-	-	rs879607421	MODIFIER	1744	-1	-	SNV	AF038458.4	Clone_based_vega_gene	-	processed_pseudogene	YES	-	-	-	-	-	-	-	-	-	-	-	-	-	-	-	-	-	-	-	-	-	-	-	-	-	-	5.486	0.176515	-	-	-	-	-	-	-	-	-	-	-	0.15	0.287	0.242
MMEA9_E3	chr19:36466110_C/G	chr19: 36466110	G	-	-	-	intergenic_variant	-	-	-	-	-	rs182990786	MODIFIER	-	-	-	SNV	-	-	-	-	-	-	-	-	-	-	-	-	-	-	-	-	-	-	-	-	-	-	-	-	-	-	-	-	-	-	-	-	-	-	-	-	-	-	-	-	-	-	-	-	-0.711	0	-0.367
MMEA9_E3	chr19:36509406_C/T	chr19: 36509406	T	ENSG00000239382	ENST00000252984	Transcript	upstream_gene_variant	-	-	-	-	-	rs1013527648	MODIFIER	4277	-1	-	SNV	ALKBH6	HGNC	28243	protein_coding	-	-	-	-	-	-	ENSP00000252984	ALKB6_HUMAN	B2RAE0_HUMAN	UPI0000D4D516	-	-	-	-	-	-	-	-	-	-	-	-	-	-	-	-	-	3.263	0.040275	-	-	-	-	-	-	-	-	-	-	-	0.147	0	0.202
MMEA9_E3	chr19:36516788_C/T	chr19: 36516788	T	ENSG00000105270	ENST00000360535	Transcript	intron_variant	-	-	-	-	-	-	MODIFIER	-	-1	-	SNV	CLIP3	HGNC	24314	protein_coding	YES	-	-	-	-	CCDS12486.1	ENSP00000353732	CLIP3_HUMAN	K7ESF3_HUMAN,B3KR09_HUMAN,B3KP03_HUMAN	UPI0000044718	-	-	-	-	-	-	2025-06-13	-	-	ENST00000360535.4:c.681+261G>A	-	-	-	-	-	-	-	1.251	-0.117568	-	-	-	-	-	-	-	-	-	-	-	-5.25	0	-0.664
MMEA9_E3	chr19:36810223_C/T	chr19: 36810223	T	ENSG00000232677	ENST00000412740	Transcript	intron_variant,non_coding_transcript_variant	-	-	-	-	-	rs564113295	MODIFIER	-	-1	-	SNV	LINC00665	HGNC	44323	lincRNA	-	-	-	-	-	-	-	-	-	-	-	-	-	-	-	-	2025-04-05	-	-	ENST00000412740.2:n.432+1979G>A	-	-	-	-	-	-	-	3.006	0.024543	-	-	-	-	-	-	-	-	-	-	-	0.186	0.134	0.279
MMEA9_E3	chr19:36885568_G/A	chr19: 36885568	A	ENSG00000181007	ENST00000392161	Transcript	intron_variant	-	-	-	-	-	-	MODIFIER	-	-1	-	SNV	ZFP82	HGNC	28682	protein_coding	YES	-	-	-	-	CCDS12493.1	ENSP00000431265	ZFP82_HUMAN	D3Y299_HUMAN	UPI0000071159	-	-	-	-	-	-	2025-04-04	-	-	ENST00000392161.3:c.230-556C>T	-	-	-	-	-	-	-	6.743	0.263991	-	-	-	-	-	-	-	-	-	-	-	-0.209	0.002	-0.061
MMEA9_E3	chr19:36933629_C/T	chr19: 36933629	T	ENSG00000186017	ENST00000392170	Transcript	downstream_gene_variant	-	-	-	-	-	-	MODIFIER	4902	-1	-	SNV	ZNF566	HGNC	25919	protein_coding	-	-	-	-	-	CCDS46061.1	ENSP00000376010	ZN566_HUMAN	C9J2D3_HUMAN,B4DRR6_HUMAN	UPI0000E046D6	-	-	-	-	-	-	-	-	-	-	-	-	-	-	-	-	-	10.14	0.580759	-	-	-	-	-	-	-	-	-	-	-	0	0.362	0.135
MMEA9_E3	chr19:36938695_A/G	chr19: 36938695	G	ENSG00000186017	ENST00000392170	Transcript	3_prime_UTR_variant	2591	-	-	-	-	-	MODIFIER	-	-1	-	SNV	ZNF566	HGNC	25919	protein_coding	-	-	-	-	-	CCDS46061.1	ENSP00000376010	ZN566_HUMAN	C9J2D3_HUMAN,B4DRR6_HUMAN	UPI0000E046D6	-	-	-	-	-	2025-05-05	-	-	-	ENST00000392170.2:c.*1184T>C	-	-	-	-	-	-	-	4.436	0.110521	-	-	-	-	-	-	-	-	-	-	-	0.025	0.005	0.434
MMEA9_E3	chr19:37469876_G/T	chr19: 37469876	T	ENSG00000198453	ENST00000427117	Transcript	intron_variant	-	-	-	-	-	rs1260471752	MODIFIER	-	1	-	SNV	ZNF568	HGNC	25392	protein_coding	-	-	-	-	-	-	ENSP00000407012	-	K7EKY2_HUMAN,C9JZ58_HUMAN	UPI000014021E	-	-	-	-	-	-	2025-07-07	-	-	ENST00000427117.1:c.406-30G>T	-	-	-	-	-	-	-	6.971	0.281385	-	-	-	-	-	-	-	-	-	-	-	0.986	0.042	-0.293
MMEA9_E3	chr19:37552344_G/A	chr19: 37552344	A	ENSG00000197050	ENST00000587029	Transcript	intron_variant	-	-	-	-	-	-	MODIFIER	-	1	cds_end_NF	SNV	ZNF420	HGNC	20649	protein_coding	-	-	-	-	-	-	ENSP00000466057	-	K7ELF6_HUMAN	UPI0002840C21	-	-	-	-	-	-	2025-01-04	-	-	ENST00000587029.1:c.-124-18903G>A	-	-	-	-	-	-	-	4.002	0.084465	-	-	-	-	-	-	-	-	-	-	-	0.607	0.021	0.083
MMEA9_E3	chr19:37578996_C/T	chr19: 37578996	T	ENSG00000197050	ENST00000304239	Transcript	intron_variant	-	-	-	-	-	-	MODIFIER	-	1	-	SNV	ZNF420	HGNC	20649	protein_coding	-	-	-	-	-	-	ENSP00000306102	-	Q96ML5_HUMAN,K7ERS3_HUMAN,K7EQC9_HUMAN,K7ELF6_HUMAN	UPI0000073353	-	-	-	-	-	-	2025-02-05	-	-	ENST00000304239.7:c.-80-945C>T	-	-	-	-	-	-	-	7.379	0.313018	-	-	-	-	-	-	-	-	-	-	-	1.9	0.001	-0.047
MMEA9_E3	chr19:37586146_T/C	chr19: 37586146	C	ENSG00000197050	ENST00000304239	Transcript	intron_variant	-	-	-	-	-	-	MODIFIER	-	1	-	SNV	ZNF420	HGNC	20649	protein_coding	-	-	-	-	-	-	ENSP00000306102	-	Q96ML5_HUMAN,K7ERS3_HUMAN,K7EQC9_HUMAN,K7ELF6_HUMAN	UPI0000073353	-	-	-	-	-	-	2025-04-05	-	-	ENST00000304239.7:c.136+4123T>C	-	-	-	-	-	-	-	4.839	0.135192	-	-	-	-	-	-	-	-	-	-	-	1.39	0.014	0.253
MMEA9_E3	chr19:38017440_A/G	chr19: 38017440	G	ENSG00000188227	ENST00000445217	Transcript	intron_variant	-	-	-	-	-	-	MODIFIER	-	1	-	SNV	ZNF793	HGNC	33115	protein_coding	YES	-	-	-	-	CCDS46062.1	ENSP00000396402	ZN793_HUMAN	K7ERJ7_HUMAN	UPI0001536771	-	-	-	-	-	-	2025-01-03	-	-	ENST00000445217.1:c.15+3084A>G	-	-	-	-	-	-	-	9.657	0.5274	-	-	-	-	-	-	-	-	-	-	-	0.713	0.012	1.043
MMEA9_E3	chr19:38116951_G/T	chr19: 38116951	T	ENSG00000120784	ENST00000351218	Transcript	downstream_gene_variant	-	-	-	-	-	-	MODIFIER	4959	-1	-	SNV	ZFP30	HGNC	29555	protein_coding	YES	-	-	-	-	CCDS33005.1	ENSP00000343581	ZFP30_HUMAN	K7EK76_HUMAN,D3Y2A0_HUMAN	UPI0000139E7F	-	-	-	-	-	-	-	-	-	-	-	-	-	-	-	-	-	6.291	0.231181	-	-	-	-	-	-	-	-	-	-	-	0	0.273	0.169
MMEA9_E3	chr19:38137835_G/A	chr19: 38137835	A	ENSG00000120784	ENST00000351218	Transcript	intron_variant	-	-	-	-	-	-	MODIFIER	-	-1	-	SNV	ZFP30	HGNC	29555	protein_coding	YES	-	-	-	-	CCDS33005.1	ENSP00000343581	ZFP30_HUMAN	K7EK76_HUMAN,D3Y2A0_HUMAN	UPI0000139E7F	-	-	-	-	-	-	2025-03-05	-	-	ENST00000351218.2:c.9+880C>T	-	-	-	-	-	-	-	1.102	-0.136414	-	-	-	-	-	-	-	-	-	-	-	0.166	0.04	-0.189
MMEA9_E3	chr19:38201081_G/A	chr19: 38201081	A	ENSG00000198182	ENST00000355202	Transcript	intron_variant	-	-	-	-	-	-	MODIFIER	-	-1	-	SNV	ZNF607	HGNC	28192	protein_coding	YES	-	-	-	-	CCDS33006.1	ENSP00000347338	ZN607_HUMAN	Q59G67_HUMAN,K7EN48_HUMAN	UPI000040BC07	-	-	-	-	-	-	2025-02-04	-	-	ENST00000355202.4:c.10-358C>T	-	-	-	-	-	-	-	0.019	-0.702203	-	-	-	-	-	-	-	-	-	-	-	-1.05	0.031	-2.24
MMEA9_E3	chr19:39613852_C/T	chr19: 39613852	T	ENSG00000130669	ENST00000321944	Transcript	upstream_gene_variant	-	-	-	-	-	-	MODIFIER	2586	1	-	SNV	PAK4	HGNC	16059	protein_coding	-	-	-	-	-	-	ENSP00000326864	PAK4_HUMAN	M0R2X4_HUMAN,B4DUG0_HUMAN	UPI000007121D	-	-	-	-	-	-	-	-	-	-	-	-	-	-	-	-	-	3.186	0.035571	-	-	-	-	-	-	-	-	-	-	-	0.113	0.003	0.483
MMEA9_E3	chr19:39739280_A/T	chr19: 39739280	T	ENSG00000197110	ENST00000413851	Transcript	upstream_gene_variant	-	-	-	-	-	rs1210680378	MODIFIER	3634	-1	-	SNV	IFNL3	HGNC	18365	protein_coding	YES	-	-	-	-	CCDS12530.1	ENSP00000409000	IFNL3_HUMAN	-	UPI0000161897	-	-	-	-	-	-	-	-	-	-	-	-	-	-	-	-	-	6.171	0.222683	-	-	-	-	-	-	-	-	-	-	-	-3.75	0	-0.23
MMEA9_E3	chr19:40011097_T/G	chr19: 40011097	G	ENSG00000186838	ENST00000335426	Transcript	3_prime_UTR_variant	1475	-	-	-	-	-	MODIFIER	-	1	-	SNV	SELV	Uniprot_gn	-	protein_coding	YES	-	-	-	-	CCDS54266.1	ENSP00000333956	SELV_HUMAN	-	UPI00001B2974	-	-	-	-	-	2025-06-06	-	-	-	ENST00000335426.4:c.*334T>G	-	-	-	-	-	-	-	6.064	0.21522	-	-	-	-	-	-	-	-	-	-	-	2.01	0.138	1.77
MMEA9_E3	chr19:40206472_A/G	chr19: 40206472	G	-	-	-	intergenic_variant	-	-	-	-	-	-	MODIFIER	-	-	-	SNV	-	-	-	-	-	-	-	-	-	-	-	-	-	-	-	-	-	-	-	-	-	-	-	-	-	-	-	-	-	-	-	-	-	-	-	-	-	-	-	-	-	-	-	-	0	0.099	0.108
MMEA9_E3	chr19:40248485_C/A	chr19: 40248485	A	-	ENSR00001911516	RegulatoryFeature	regulatory_region_variant	-	-	-	-	-	-	MODIFIER	-	-	-	SNV	-	-	-	enhancer	-	-	-	-	-	-	-	-	-	-	-	-	-	-	-	-	-	-	-	-	-	-	-	-	-	-	-	3.111	0.030981	-	-	-	-	-	-	-	-	-	-	-	-1.12	0.006	0.513
MMEA9_E3	chr19:40442251_C/A	chr19: 40442251	A	ENSG00000090920	ENST00000221347	Transcript	upstream_gene_variant	-	-	-	-	-	rs1041294411	MODIFIER	1718	-1	-	SNV	FCGBP	HGNC	13572	protein_coding	YES	-	-	-	-	CCDS12546.1	ENSP00000221347	FCGBP_HUMAN	-	UPI00001B0455	-	-	-	-	-	-	-	-	-	-	-	-	-	-	-	-	-	0.077	-0.518335	-	-	-	-	-	-	-	-	-	-	-	-4.74	0.001	-0.448
MMEA9_E3	chr19:40461209_T/A	chr19: 40461209	A	-	-	-	intergenic_variant	-	-	-	-	-	-	MODIFIER	-	-	-	SNV	-	-	-	-	-	-	-	-	-	-	-	-	-	-	-	-	-	-	-	-	-	-	-	-	-	-	-	-	-	-	-	-	-	-	-	-	-	-	-	-	-	-	-	-	0.118	0.069	0.209
MMEA9_E3	chr19:40649512_G/A	chr19: 40649512	A	-	-	-	intergenic_variant	-	-	-	-	-	rs1309579398	MODIFIER	-	-	-	SNV	-	-	-	-	-	-	-	-	-	-	-	-	-	-	-	-	-	-	-	-	-	-	-	-	-	-	-	-	-	-	-	-	-	-	-	-	-	-	-	-	-	-	-	-	0.536	0.001	0.74
MMEA9_E3	chr19:40926079_A/T	chr19: 40926079	T	ENSG00000197019	ENST00000357949	Transcript	downstream_gene_variant	-	-	-	-	-	-	MODIFIER	1420	-1	-	SNV	SERTAD1	HGNC	17932	protein_coding	YES	-	-	-	-	CCDS12557.1	ENSP00000350633	SRTD1_HUMAN	Q53GC0_HUMAN	UPI000006F397	-	-	-	-	-	-	-	-	-	-	-	-	-	-	-	-	-	3.069	0.028403	-	-	-	-	-	-	-	-	-	-	-	0.401	0.066	0.229
MMEA9_E3	chr19:41028693_T/C	chr19: 41028693	C	ENSG00000160460	ENST00000338932	Transcript	intron_variant	-	-	-	-	-	-	MODIFIER	-	1	-	SNV	SPTBN4	HGNC	14896	protein_coding	-	-	-	-	-	-	ENSP00000340345	SPTN4_HUMAN	-	UPI000002B418	-	-	1	-	-	-	16/30	-	-	ENST00000338932.3:c.3655-651T>C	-	-	-	-	-	-	-	4.679	0.125331	-	-	-	-	-	-	-	-	-	-	-	0.597	0.032	0.693
MMEA9_E3	chr19:41173915_G/A	chr19: 41173915	A	ENSG00000105245	ENST00000252891	Transcript	stop_gained	1456	1288	430	Q/*	Cag/Tag	rs1179325911	HIGH	-	-1	-	SNV	NUMBL	HGNC	8061	protein_coding	YES	-	-	-	-	CCDS12561.1	ENSP00000252891	NUMBL_HUMAN	M0R0Q4_HUMAN,M0QZV7_HUMAN,M0QYC2_HUMAN,B7Z5W0_HUMAN,A8K033_HUMAN	UPI000003032B	-	-	-	-	-	2025-10-10	-	Coiled-coils_(Ncoils):Coil,PIRSF:PIRSF017607,PANTHER:PTHR11232,PANTHER:PTHR11232:SF32,Low_complexity_(Seg):seg	-	ENST00000252891.4:c.1288C>T	ENSP00000252891.3:p.Gln430Ter	-	-	-	-	-	-	36	6.94316	-	-	-	-	-	-	-	-	-	-	NMD_escaping_variant	2.49	1	5.245
MMEA9_E3	chr19:41290098_G/A	chr19: 41290098	A	ENSG00000167578	ENST00000357052	Transcript	intron_variant	-	-	-	-	-	-	MODIFIER	-	1	-	SNV	RAB4B	HGNC	9782	protein_coding	-	-	-	-	-	CCDS33030.1	ENSP00000349560	RAB4B_HUMAN	-	UPI000000125C	-	-	-	-	-	-	2025-05-07	-	-	ENST00000357052.2:c.430+118G>A	-	-	-	-	-	-	-	7.582	0.329056	-	-	-	-	-	-	-	-	-	-	-	0.32	0.001	0.053
MMEA9_E3	chr19:41386359_C/T	chr19: 41386359	T	ENSG00000198077	ENST00000291764	Transcript	intron_variant	-	-	-	-	-	rs1172196104	MODIFIER	-	-1	-	SNV	CYP2A7	HGNC	2611	protein_coding	-	-	-	-	-	CCDS42570.1	ENSP00000291764	-	F8W816_HUMAN	UPI0000160BD9	-	-	-	-	-	-	2025-02-07	-	-	ENST00000291764.3:c.340+25G>A	-	-	-	-	-	-	-	4.211	0.09693	-	-	-	-	-	-	-	-	-	-	-	-0.749	0	-2.195
MMEA9_E3	chr19:41517790_T/A	chr19: 41517790	A	ENSG00000197408	ENST00000324071	Transcript	intron_variant	-	-	-	-	-	-	MODIFIER	-	1	-	SNV	CYP2B6	HGNC	2615	protein_coding	YES	-	-	-	-	CCDS12570.1	ENSP00000324648	CP2B6_HUMAN	Q9UNX8_HUMAN,F2X1B0_HUMAN	UPI000012823F	-	-	1	-	-	-	2025-06-08	-	-	ENST00000324071.4:c.965-413T>A	-	-	-	-	-	-	-	2.534	-0.005998	-	-	-	-	-	-	-	-	-	-	-	-0.205	0.011	0.979
MMEA9_E3	chr19:41571780_C/T	chr19: 41571780	T	ENSG00000268101	ENST00000594920	Transcript	upstream_gene_variant	-	-	-	-	-	-	MODIFIER	3431	-1	-	SNV	CYP2G2P	HGNC	15653	unprocessed_pseudogene	YES	-	-	-	-	-	-	-	-	-	-	-	-	-	-	-	-	-	-	-	-	-	-	-	-	-	-	10.05	0.570559	-	-	-	-	-	-	-	-	-	-	-	1.13	0.043	-0.073
MMEA9_E3	chr19:41626275_C/T	chr19: 41626275	T	ENSG00000197446	ENST00000331105	Transcript	stop_gained	430	358	120	R/*	Cga/Tga	rs1349532357,COSV58527253	HIGH	-	1	-	SNV	CYP2F1	HGNC	2632	protein_coding	YES	-	-	-	-	CCDS12572.1	ENSP00000333534	CP2F1_HUMAN	-	UPI000013C622	-	-	-	-	-	2025-04-10	-	Gene3D:1.10.630.10,Pfam:PF00067,PANTHER:PTHR24300,PANTHER:PTHR24300:SF15,Superfamily:SSF48264	-	ENST00000331105.2:c.358C>T	ENSP00000333534.2:p.Arg120Ter	-	-	-	-	-	-	33	5.08357	-	-	-	-	-	-	-	-	-	-	-	0.388	0	-0.841
MMEA9_E3	chr19:41971743_C/T	chr19: 41971743	T	ENSG00000267107	ENST00000588495	Transcript	intron_variant,non_coding_transcript_variant	-	-	-	-	-	-	MODIFIER	-	-1	-	SNV	AC011526.1	Clone_based_vega_gene	-	lincRNA	YES	-	-	-	-	-	-	-	-	-	-	-	-	-	-	-	2025-03-03	-	-	ENST00000588495.1:n.1154-9351G>A	-	-	-	-	-	-	-	0.637	-0.218109	-	-	-	-	-	-	-	-	-	-	-	0	0.348	0
MMEA9_E3	chr19:41979787_C/A	chr19: 41979787	A	ENSG00000267107	ENST00000588495	Transcript	intron_variant,non_coding_transcript_variant	-	-	-	-	-	-	MODIFIER	-	-1	-	SNV	AC011526.1	Clone_based_vega_gene	-	lincRNA	YES	-	-	-	-	-	-	-	-	-	-	-	-	-	-	-	2025-03-03	-	-	ENST00000588495.1:n.1153+5202G>T	-	-	-	-	-	-	-	0.549	-0.240162	-	-	-	-	-	-	-	-	-	-	-	0.113	0.048	0.184
MMEA9_E3	chr19:41997303_C/T	chr19: 41997303	T	ENSG00000267107	ENST00000588495	Transcript	intron_variant,non_coding_transcript_variant	-	-	-	-	-	-	MODIFIER	-	-1	-	SNV	AC011526.1	Clone_based_vega_gene	-	lincRNA	YES	-	-	-	-	-	-	-	-	-	-	-	-	-	-	-	2025-02-03	-	-	ENST00000588495.1:n.949+3145G>A	-	-	-	-	-	-	-	1.282	-0.113914	-	-	-	-	-	-	-	-	-	-	-	0	0.047	0.116
MMEA9_E3	chr19:42015992_T/G	chr19: 42015992	G	ENSG00000268034	ENST00000600996	Transcript	downstream_gene_variant	-	-	-	-	-	-	MODIFIER	3178	1	-	SNV	AC005795.1	Clone_based_vega_gene	-	processed_pseudogene	YES	-	-	-	-	-	-	-	-	-	-	-	-	-	-	-	-	-	-	-	-	-	-	-	-	-	-	2.213	-0.028741	-	-	-	-	-	-	-	-	-	-	-	0	-	-
MMEA9_E3	chr19:42224638_C/T	chr19: 42224638	T	ENSG00000105388	ENST00000221992	Transcript	intron_variant	-	-	-	-	-	-	MODIFIER	-	1	-	SNV	CEACAM5	HGNC	1817	protein_coding	YES	-	-	-	-	CCDS12584.1	ENSP00000221992	CEAM5_HUMAN	Q7KZ28_HUMAN,M0QXV9_HUMAN	UPI000013C7E5	-	-	-	-	-	-	2025-07-09	-	-	ENST00000221992.6:c.1772-204C>T	-	-	-	-	-	-	-	1.539	-0.086249	-	-	-	-	-	-	-	-	-	-	-	0.484	0.002	-0.553
MMEA9_E3	chr19:42281024_C/A	chr19: 42281024	A	ENSG00000086548	ENST00000199764	Transcript	downstream_gene_variant	-	-	-	-	-	-	MODIFIER	4911	1	-	SNV	CEACAM6	HGNC	1818	protein_coding	YES	-	-	-	-	CCDS12585.1	ENSP00000199764	CEAM6_HUMAN	Q13985_HUMAN,M0QYD3_HUMAN	UPI000006DF42	-	-	-	-	-	-	-	-	-	-	-	-	-	-	-	-	-	9.52	0.512519	-	-	-	-	-	-	-	-	-	-	-	0.158	0.424	0.212
MMEA9_E3	chr19:42312120_T/G	chr19: 42312120	G	ENSG00000170956	ENST00000221999	Transcript	intron_variant	-	-	-	-	-	-	MODIFIER	-	1	-	SNV	CEACAM3	HGNC	1815	protein_coding	-	-	-	-	-	CCDS62685.1	ENSP00000221999	-	M0QXR5_HUMAN,G5E978_HUMAN	UPI0000140487	-	-	-	-	-	-	2025-02-05	-	-	ENST00000221999.4:c.425-731T>G	-	-	-	-	-	-	-	3.833	0.074382	-	-	-	-	-	-	-	-	-	-	-	1.74	0.003	0.904
MMEA9_E3	chr19:42339674_G/T	chr19: 42339674	T	ENSG00000183103	ENST00000330743	Transcript	downstream_gene_variant	-	-	-	-	-	-	MODIFIER	1474	-1	-	SNV	LYPD4	HGNC	28659	protein_coding	YES	-	-	-	-	CCDS12587.1	ENSP00000328737	LYPD4_HUMAN	A8K8E0_HUMAN	UPI0000366E14	-	-	-	-	-	-	-	-	-	-	-	-	-	-	-	-	-	1.559	-0.084251	-	-	-	-	-	-	-	-	-	-	-	0.122	0.517	0.158
MMEA9_E3	chr19:42610120_C/A	chr19: 42610120	A	ENSG00000028277	ENST00000342301	Transcript	intron_variant	-	-	-	-	-	-	MODIFIER	-	-1	-	SNV	POU2F2	HGNC	9213	protein_coding	-	-	-	-	-	-	ENSP00000339369	-	Q9UMJ4_HUMAN,B5ME60_HUMAN	UPI00020651C2	-	-	-	-	-	-	2025-05-14	-	-	ENST00000342301.4:c.304-6147G>T	-	-	-	-	-	-	-	2.076	-0.039169	-	-	-	-	-	-	-	-	-	-	-	0.159	0.001	-0.738
MMEA9_E3	chr19:42779081_T/G	chr19: 42779081	G	ENSG00000079432	ENST00000571942	Transcript	downstream_gene_variant	-	-	-	-	-	rs1431718444	MODIFIER	2713	1	cds_end_NF	SNV	CIC	HGNC	14214	protein_coding	-	-	-	-	-	-	ENSP00000459704	-	I3L2I4_HUMAN	UPI0003335193	-	-	1	-	-	-	-	-	-	-	-	-	-	-	-	-	-	8.482	0.407852	-	-	-	-	-	-	-	-	-	-	-	3.46	0.002	0.33
MMEA9_E3	chr19:42784384_C/A	chr19: 42784384	A	ENSG00000079432	ENST00000160740	Transcript	upstream_gene_variant	-	-	-	-	-	-	MODIFIER	3788	1	-	SNV	CIC	HGNC	14214	protein_coding	-	-	-	-	-	-	ENSP00000160740	-	-	UPI0003335067	-	-	1	-	-	-	-	-	-	-	-	-	-	-	-	-	-	10.06	0.571169	-	-	-	-	-	-	-	-	-	-	-	-1.61	0	-0.181
MMEA9_E3	chr19:43327822_T/A	chr19: 43327822	A	ENSG00000124467	ENST00000401467	Transcript	intron_variant	-	-	-	-	-	-	MODIFIER	-	-1	-	SNV	PSG8	HGNC	9525	protein_coding	-	-	-	-	-	-	ENSP00000386090	-	Q15108_HUMAN,E7ENH0_HUMAN	UPI0000D4CA5C	-	-	-	-	-	-	2025-01-04	-	-	ENST00000401467.2:c.64+31886A>T	-	-	-	-	-	-	-	0.638	-0.217855	-	-	-	-	-	-	-	-	-	-	-	0	0.095	-1.169
MMEA9_E3	chr19:43560389_T/A	chr19: 43560389	A	-	-	-	intergenic_variant	-	-	-	-	-	-	MODIFIER	-	-	-	SNV	-	-	-	-	-	-	-	-	-	-	-	-	-	-	-	-	-	-	-	-	-	-	-	-	-	-	-	-	-	-	-	-	-	-	-	-	-	-	-	-	-	-	-	-	0	0.033	0.055
MMEA9_E3	chr19:43565348_A/T	chr19: 43565348	T	ENSG00000242221	ENST00000329509	Transcript	downstream_gene_variant	-	-	-	-	-	rs1422081819	MODIFIER	4293	-1	cds_start_NF	SNV	PSG2	HGNC	9519	protein_coding	-	-	-	-	-	-	ENSP00000332984	-	-	UPI0002A4729E	-	-	-	-	-	-	-	-	-	-	-	-	-	-	-	-	-	4.039	0.086696	-	-	-	-	-	-	-	-	-	-	-	0.109	0.013	-1.04
MMEA9_E3	chr19:43574502_A/C	chr19: 43574502	C	ENSG00000242221	ENST00000329509	Transcript	intron_variant	-	-	-	-	-	-	MODIFIER	-	-1	cds_start_NF	SNV	PSG2	HGNC	9519	protein_coding	-	-	-	-	-	-	ENSP00000332984	-	-	UPI0002A4729E	-	-	-	-	-	-	2025-02-03	-	-	ENST00000329509.6:c.309+1350T>G	-	-	-	-	-	-	-	1.953	-0.048996	-	-	-	-	-	-	-	-	-	-	-	0.379	0	-0.901
MMEA9_E3	chr19:43895469_A/C	chr19: 43895469	C	-	ENSR00001912063	RegulatoryFeature	regulatory_region_variant	-	-	-	-	-	-	MODIFIER	-	-	-	SNV	-	-	-	promoter_flanking_region	-	-	-	-	-	-	-	-	-	-	-	-	-	-	-	-	-	-	-	-	-	-	-	-	-	-	-	2.608	-0.001008	-	-	-	-	-	-	-	-	-	-	-	0.321	0.027	0.395
MMEA9_E3	chr19:43968080_T/G	chr19: 43968080	G	ENSG00000124466	ENST00000244333	Transcript	intron_variant	-	-	-	-	-	rs1323343971	MODIFIER	-	-1	-	SNV	LYPD3	HGNC	24880	protein_coding	YES	-	-	-	-	CCDS12620.1	ENSP00000244333	LYPD3_HUMAN	B2RBR3_HUMAN	UPI000000D965	-	-	-	-	-	-	2025-02-04	-	-	ENST00000244333.3:c.212-159A>C	-	-	-	-	-	-	-	8.497	0.409284	-	-	-	-	-	-	-	-	-	-	-	-1.75	0	-1.646
MMEA9_E3	chr19:43983574_A/G	chr19: 43983574	G	ENSG00000176531	ENST00000292140	Transcript	missense_variant	2018	1657	553	W/R	Tgg/Cgg	rs1175914423	MODERATE	-	-1	-	SNV	PHLDB3	HGNC	30499	protein_coding	YES	-	-	-	-	CCDS12621.2	ENSP00000292140	PHLB3_HUMAN	M0R3I7_HUMAN,M0R038_HUMAN	UPI00015C725F	-	-	-	deleterious(0)	probably_damaging(0.999)	14/16	-	Gene3D:2.30.29.30,Pfam:PF00169,PROSITE_profiles:PS50003,PANTHER:PTHR12156,PANTHER:PTHR12156:SF15,SMART:SM00233,Superfamily:SSF50729	-	ENST00000292140.5:c.1657T>C	ENSP00000292140.5:p.Trp553Arg	-	-	-	-	-	-	26.3	3.80607	pathogenic	0.9888	-3	Deleterious(1.000)	-	-	-	-	-	-	-	4.59	1	6.564
MMEA9_E3	chr19:44111737_C/G	chr19: 44111737	G	ENSG00000131116	ENST00000300811	Transcript	3_prime_UTR_variant	1046	-	-	-	-	-	MODIFIER	-	-1	-	SNV	ZNF428	HGNC	20804	protein_coding	YES	-	-	-	-	CCDS12626.1	ENSP00000300811	ZN428_HUMAN	-	UPI00001BDA39	-	-	-	-	-	2025-03-03	-	-	-	ENST00000300811.3:c.*32G>C	-	-	-	-	-	-	-	9.167	0.475263	-	-	-	-	-	-	-	-	-	-	-	-1.35	0.001	0.085
MMEA9_E3	chr19:44197937_G/T	chr19: 44197937	T	-	-	-	intergenic_variant	-	-	-	-	-	-	MODIFIER	-	-	-	SNV	-	-	-	-	-	-	-	-	-	-	-	-	-	-	-	-	-	-	-	-	-	-	-	-	-	-	-	-	-	-	-	-	-	-	-	-	-	-	-	-	-	-	-	-	0.149	0.012	0.242
MMEA9_E3	chr19:44282037_C/T	chr19: 44282037	T	ENSG00000104783	ENST00000262888	Transcript	intron_variant	-	-	-	-	-	-	MODIFIER	-	-1	-	SNV	KCNN4	HGNC	6293	protein_coding	YES	-	-	-	-	CCDS12630.1	ENSP00000262888	KCNN4_HUMAN	M0R2E8_HUMAN,M0QZ70_HUMAN	UPI0000000DF3	-	-	1	-	-	-	2025-01-08	-	-	ENST00000262888.3:c.160-1249G>A	-	-	-	-	-	-	-	13.58	1.02295	-	-	-	-	-	-	-	-	-	-	-	2.49	0.972	1.656
MMEA9_E3	chr19:44457733_C/T	chr19: 44457733	T	ENSG00000159905	ENST00000251269	Transcript	intron_variant	-	-	-	-	-	-	MODIFIER	-	1	-	SNV	ZNF221	HGNC	13014	protein_coding	YES	-	-	-	-	CCDS12633.1	ENSP00000251269	ZN221_HUMAN	Q16646_HUMAN,K7EIT6_HUMAN	UPI000013CCF3	-	-	-	-	-	-	2025-01-05	-	-	ENST00000251269.5:c.-173+2181C>T	-	-	-	-	-	-	-	2.309	-0.021676	-	-	-	-	-	-	-	-	-	-	-	0.294	0.003	-0.757
MMEA9_E3	chr19:44536891_G/A	chr19: 44536891	A	ENSG00000159885	ENST00000187879	Transcript	missense_variant	1226	1064	355	G/D	gGt/gAt	-	MODERATE	-	1	-	SNV	ZNF222	HGNC	13015	protein_coding	-	-	-	-	-	CCDS33045.1	ENSP00000187879	ZN222_HUMAN	Q02387_HUMAN	UPI000006E899	-	-	-	tolerated(0.55)	benign(0.013)	2025-04-04	-	PROSITE_profiles:PS50157,PANTHER:PTHR24402,PANTHER:PTHR24402:SF163,PROSITE_patterns:PS00028,Gene3D:3.30.160.60,SMART:SM00355,Superfamily:SSF57667	-	ENST00000187879.8:c.1064G>A	ENSP00000187879.6:p.Gly355Asp	-	-	-	-	-	-	9.802	0.543369	pathogenic	0.7115	-1	Neutral(0.431)	-	-	-	-	-	-	-	0.577	0	-2.36
MMEA9_E3	chr19:45035562_G/T	chr19: 45035562	T	ENSG00000176395	ENST00000316962	Transcript	upstream_gene_variant	-	-	-	-	-	rs955734480	MODIFIER	1751	-1	-	SNV	CEACAM20	HGNC	24879	processed_transcript	-	-	-	-	-	-	-	-	-	-	-	-	-	-	-	-	-	-	-	-	-	-	-	-	-	-	-	1.839	-0.058513	-	-	-	-	-	-	-	-	-	-	-	0.528	0.016	0.789
MMEA9_E3	chr19:45104462_T/G	chr19: 45104462	G	ENSG00000230666	ENST00000455455	Transcript	intron_variant,non_coding_transcript_variant	-	-	-	-	-	rs1485132337	MODIFIER	-	-1	-	SNV	CEACAM22P	HGNC	38029	processed_transcript	-	-	-	-	-	-	-	-	-	-	-	-	-	-	-	-	2025-01-03	-	-	ENST00000455455.1:n.57+19601A>C	-	-	-	-	-	-	-	3.287	0.041737	-	-	-	-	-	-	-	-	-	-	-	0.697	0	-0.015
MMEA9_E3	chr19:45289173_C/T	chr19: 45289173	T	ENSG00000142273	ENST00000270279	Transcript	intron_variant	-	-	-	-	-	rs1243802389	MODIFIER	-	1	-	SNV	CBLC	HGNC	15961	protein_coding	YES	-	-	-	-	CCDS12643.1	ENSP00000270279	CBLC_HUMAN	-	UPI000013D87E	-	-	1	-	-	-	2025-05-10	-	-	ENST00000270279.3:c.917+1515C>T	-	-	-	-	-	-	-	9.465	0.506612	-	-	-	-	-	-	-	-	-	-	-	0	0.378	0.179
MMEA9_E3	chr19:45295427_T/A	chr19: 45295427	A	ENSG00000142273	ENST00000270279	Transcript	intron_variant	-	-	-	-	-	rs1436354186	MODIFIER	-	1	-	SNV	CBLC	HGNC	15961	protein_coding	YES	-	-	-	-	CCDS12643.1	ENSP00000270279	CBLC_HUMAN	-	UPI000013D87E	-	-	1	-	-	-	2025-06-10	-	-	ENST00000270279.3:c.1006-213T>A	-	-	-	-	-	-	-	2.153	-0.033203	-	-	-	-	-	-	-	-	-	-	-	0.578	0.002	0.525
MMEA9_E3	chr19:45318018_G/A	chr19: 45318018	A	ENSG00000187244	ENST00000270233	Transcript	splice_donor_variant	-	-	-	-	-	rs1189779348	HIGH	-	1	-	SNV	BCAM	HGNC	6722	protein_coding	YES	-	-	-	-	CCDS12644.1	ENSP00000270233	BCAM_HUMAN	A9YWT4_HUMAN	UPI0000190806	-	-	1	-	-	-	2025-08-14	-	-	ENST00000270233.6:c.1078+1G>A	-	-	-	-	-	-	-	32	4.68551	-	-	-	-	-	-	-	-	-	-	-	3.09	1	3.284
MMEA9_E3	chr19:45514396_C/T	chr19: 45514396	T	ENSG00000104856	ENST00000221452	Transcript	intron_variant	-	-	-	-	-	-	MODIFIER	-	1	-	SNV	RELB	HGNC	9956	protein_coding	YES	-	-	-	-	CCDS46110.1	ENSP00000221452	RELB_HUMAN	-	UPI00000012B7	-	-	-	-	-	-	2025-03-11	-	-	ENST00000221452.8:c.164-798C>T	-	-	-	-	-	-	-	9.782	0.541108	-	-	-	-	-	-	-	-	-	-	-	0	0.506	0.135
MMEA9_E3	chr19:45858136_C/T	chr19: 45858136	T	ENSG00000104884	ENST00000391940	Transcript	downstream_gene_variant	-	-	-	-	-	COSV67263763	MODIFIER	3982	-1	-	SNV	ERCC2	HGNC	3434	protein_coding	-	-	-	-	-	CCDS46112.1	ENSP00000375804	ERCC2_HUMAN	K7EIT8_HUMAN	UPI000006D9DE	-	-	1	-	-	-	-	-	-	-	-	-	-	-	-	-	-	10.06	0.570872	-	-	-	-	-	-	-	-	-	-	-	4.07	0.004	0.259
MMEA9_E3	chr19:45955787_T/C	chr19: 45955787	C	ENSG00000012061	ENST00000423698	Transcript	intron_variant	-	-	-	-	-	-	MODIFIER	-	-1	-	SNV	ERCC1	HGNC	3433	protein_coding	-	-	-	-	-	-	ENSP00000394875	ERCC1_HUMAN	K7ES46_HUMAN	UPI000013F4D6	-	-	1	-	-	-	2025-01-08	-	-	ENST00000423698.2:c.-8+26207A>G	-	-	-	-	-	-	-	4.455	0.111623	-	-	-	-	-	-	-	-	-	-	-	-0.0222	0	-0.007
MMEA9_E3	chr19:45967022_A/C	chr19: 45967022	C	ENSG00000125740	ENST00000353609	Transcript	upstream_gene_variant	-	-	-	-	-	-	MODIFIER	4231	1	-	SNV	FOSB	HGNC	3797	protein_coding	YES	-	-	-	-	CCDS12664.1	ENSP00000245919	FOSB_HUMAN	Q49AD7_HUMAN,K7ERZ8_HUMAN,K7EKC1_HUMAN,K7EKA0_HUMAN	UPI000004F5D2	-	-	-	-	-	-	-	-	-	-	-	-	-	-	-	-	-	0.997	-0.151187	-	-	-	-	-	-	-	-	-	-	-	-0.644	0.003	0.251
MMEA9_E3	chr19:45967044_T/C	chr19: 45967044	C	ENSG00000125740	ENST00000353609	Transcript	upstream_gene_variant	-	-	-	-	-	rs1363785801	MODIFIER	4209	1	-	SNV	FOSB	HGNC	3797	protein_coding	YES	-	-	-	-	CCDS12664.1	ENSP00000245919	FOSB_HUMAN	Q49AD7_HUMAN,K7ERZ8_HUMAN,K7EKC1_HUMAN,K7EKA0_HUMAN	UPI000004F5D2	-	-	-	-	-	-	-	-	-	-	-	-	-	-	-	-	-	5.072	0.149817	-	-	-	-	-	-	-	-	-	-	-	1.46	0.004	1.583
MMEA9_E3	chr19:45971115_A/G	chr19: 45971115	G	ENSG00000125740	ENST00000353609	Transcript	upstream_gene_variant	-	-	-	-	-	-	MODIFIER	138	1	-	SNV	FOSB	HGNC	3797	protein_coding	YES	-	-	-	-	CCDS12664.1	ENSP00000245919	FOSB_HUMAN	Q49AD7_HUMAN,K7ERZ8_HUMAN,K7EKC1_HUMAN,K7EKA0_HUMAN	UPI000004F5D2	-	-	-	-	-	-	-	-	-	-	-	-	-	-	-	-	-	8.925	0.450703	-	-	-	-	-	-	-	-	-	-	-	-2.48	0	-0.939
MMEA9_E3	chr19:46095767_A/T	chr19: 46095767	T	ENSG00000177464	ENST00000323040	Transcript	5_prime_UTR_variant	303	-	-	-	-	-	MODIFIER	-	-1	-	SNV	GPR4	HGNC	4497	protein_coding	YES	-	-	-	-	CCDS12669.1	ENSP00000319744	GPR4_HUMAN	-	UPI0000050428	-	-	-	-	-	2025-02-02	-	-	-	ENST00000323040.4:c.-643T>A	-	-	-	-	-	-	-	4.727	0.128278	-	-	-	-	-		-	0	1	5	-	-4.79	0.002	1.101
MMEA9_E3	chr19:46167177_T/G	chr19: 46167177	G	ENSG00000010310	ENST00000263281	Transcript	upstream_gene_variant	-	-	-	-	-	-	MODIFIER	4337	1	-	SNV	GIPR	HGNC	4271	protein_coding	-	-	-	-	-	-	ENSP00000263281	-	-	UPI0000EE6DB4	-	-	-	-	-	-	-	-	-	-	-	-	-	-	-	-	-	5.478	0.176003	-	-	-	-	-	-	-	-	-	-	-	0.597	0.001	-0.197
MMEA9_E3	chr19:46444608_G/T	chr19: 46444608	T	ENSG00000104967	ENST00000263257	Transcript	intron_variant	-	-	-	-	-	-	MODIFIER	-	-1	-	SNV	NOVA2	HGNC	7887	protein_coding	YES	-	-	-	-	CCDS12679.1	ENSP00000263257	NOVA2_HUMAN	Q9HDB7_HUMAN,M0R1A0_HUMAN	UPI000006EBE8	-	-	1	-	-	-	2025-03-03	-	-	ENST00000263257.5:c.397-405C>A	-	-	-	-	-	-	-	0.886	-0.168566	-	-	-	-	-	-	-	-	-	-	-	0.225	0.031	0.356
MMEA9_E3	chr19:46524604_T/C	chr19: 46524604	C	ENSG00000008438	ENST00000008938	Transcript	intron_variant	-	-	-	-	-	-	MODIFIER	-	-1	-	SNV	PGLYRP1	HGNC	8904	protein_coding	YES	-	-	-	-	CCDS12680.1	ENSP00000008938	PGRP1_HUMAN	-	UPI0000131870	-	-	-	-	-	-	2025-01-02	-	-	ENST00000008938.4:c.287+1389A>G	-	-	-	-	-	-	-	3.605	0.060839	-	-	-	-	-	-	-	-	-	-	-	-0.259	0	-0.961
MMEA9_E3	chr19:46544268_T/G	chr19: 46544268	G	ENSG00000204869	ENST00000377697	Transcript	5_prime_UTR_variant	7	-	-	-	-	-	MODIFIER	-	-1	-	SNV	IGFL4	HGNC	32931	protein_coding	YES	-	-	-	-	CCDS33057.1	ENSP00000366926	IGFL4_HUMAN	M0QYY9_HUMAN	UPI00003FF1E1	-	-	-	-	-	2025-01-04	-	-	-	ENST00000377697.1:c.-48A>C	-	-	-	-	-	-	-	2.704	0.005339	-	-	-	-	-		-	0	0	0	-	-3.36	0	-2.644
MMEA9_E3	chr19:46553892_T/C	chr19: 46553892	C	ENSG00000204869	ENST00000595006	Transcript	intron_variant,non_coding_transcript_variant	-	-	-	-	-	rs1378930493,COSV74121826	MODIFIER	-	-1	-	SNV	IGFL4	HGNC	32931	processed_transcript	-	-	-	-	-	-	-	-	-	-	-	-	-	-	-	-	2025-02-04	-	-	ENST00000595006.1:n.286-9524A>G	-	-	-	-	-	-	-	4.001	0.084434	-	-	-	-	-	-	-	-	-	-	-	0	0.118	0.118
MMEA9_E3	chr19:46558461_T/C	chr19: 46558461	C	ENSG00000204869	ENST00000595006	Transcript	intron_variant,non_coding_transcript_variant	-	-	-	-	-	-	MODIFIER	-	-1	-	SNV	IGFL4	HGNC	32931	processed_transcript	-	-	-	-	-	-	-	-	-	-	-	-	-	-	-	-	2025-02-04	-	-	ENST00000595006.1:n.285+4982A>G	-	-	-	-	-	-	-	4.391	0.107768	-	-	-	-	-	-	-	-	-	-	-	0.706	0.004	0.432
MMEA9_E3	chr19:46722173_A/C	chr19: 46722173	C	ENSG00000268460	ENST00000598170	Transcript	downstream_gene_variant	-	-	-	-	-	-	MODIFIER	4079	1	-	SNV	AC006262.6	Clone_based_vega_gene	-	lincRNA	-	-	-	-	-	-	-	-	-	-	-	-	-	-	-	-	-	-	-	-	-	-	-	-	-	-	-	3.496	0.054284	-	-	-	-	-	-	-	-	-	-	-	0	0.036	-1.669
MMEA9_E3	chr19:46739576_A/T	chr19: 46739576	T	-	-	-	intergenic_variant	-	-	-	-	-	-	MODIFIER	-	-	-	SNV	-	-	-	-	-	-	-	-	-	-	-	-	-	-	-	-	-	-	-	-	-	-	-	-	-	-	-	-	-	-	-	-	-	-	-	-	-	-	-	-	-	-	-	-	0.0465	0.212	0.164
MMEA9_E3	chr19:46813964_C/A	chr19: 46813964	A	ENSG00000124440	ENST00000244302	Transcript	intron_variant,non_coding_transcript_variant	-	-	-	-	-	rs1410548295	MODIFIER	-	1	-	SNV	HIF3A	HGNC	15825	retained_intron	-	-	-	-	-	-	-	-	-	-	-	-	-	-	-	-	2025-06-12	-	-	ENST00000244302.4:n.801+1348C>A	-	-	-	-	-	-	-	3.856	0.075768	-	-	-	-	-	-	-	-	-	-	-	1.56	0	-0.381
MMEA9_E3	chr19:46926712_A/T	chr19: 46926712	T	-	-	-	intergenic_variant	-	-	-	-	-	-	MODIFIER	-	-	-	SNV	-	-	-	-	-	-	-	-	-	-	-	-	-	-	-	-	-	-	-	-	-	-	-	-	-	-	-	-	-	-	-	-	-	-	-	-	-	-	-	-	-	-	-	-	0.118	0.006	0.402
MMEA9_E3	chr19:46953581_C/A	chr19: 46953581	A	-	-	-	intergenic_variant	-	-	-	-	-	-	MODIFIER	-	-	-	SNV	-	-	-	-	-	-	-	-	-	-	-	-	-	-	-	-	-	-	-	-	-	-	-	-	-	-	-	-	-	-	-	-	-	-	-	-	-	-	-	-	-	-	-	-	-0.761	0.036	0.26
MMEA9_E3	chr19:46953870_C/T	chr19: 46953870	T	-	ENSR00001162859	RegulatoryFeature	regulatory_region_variant	-	-	-	-	-	-	MODIFIER	-	-	-	SNV	-	-	-	promoter_flanking_region	-	-	-	-	-	-	-	-	-	-	-	-	-	-	-	-	-	-	-	-	-	-	-	-	-	-	-	1.766	-0.064915	-	-	-	-	-	-	-	-	-	-	-	0.235	0.028	0.421
MMEA9_E3	chr19:46960202_G/A	chr19: 46960202	A	-	-	-	intergenic_variant	-	-	-	-	-	rs1353477828	MODIFIER	-	-	-	SNV	-	-	-	-	-	-	-	-	-	-	-	-	-	-	-	-	-	-	-	-	-	-	-	-	-	-	-	-	-	-	-	-	-	-	-	-	-	-	-	-	-	-	-	-	0.122	0.027	0.229
MMEA9_E3	chr19:47155096_C/T	chr19: 47155096	T	ENSG00000197380	ENST00000300875	Transcript	intron_variant	-	-	-	-	-	-	MODIFIER	-	-1	-	SNV	DACT3	HGNC	30745	protein_coding	-	-	-	-	-	-	ENSP00000300875	DACT3_HUMAN	-	UPI000006D39B	-	-	-	-	-	-	2025-03-03	-	-	ENST00000300875.4:c.-177+821G>A	-	-	-	-	-	-	-	0.841	-0.176441	-	-	-	-	-	-	-	-	-	-	-	0.217	0.026	0.265
MMEA9_E3	chr19:47270717_T/A	chr19: 47270717	A	ENSG00000181027	ENST00000600646	Transcript	intron_variant,non_coding_transcript_variant	-	-	-	-	-	-	MODIFIER	-	1	-	SNV	FKRP	HGNC	17997	processed_transcript	-	-	-	-	-	-	-	-	-	-	-	-	1	-	-	-	2025-03-03	-	-	ENST00000600646.1:n.248-9192T>A	-	-	-	-	-	-	-	3.444	0.05121	-	-	-	-	-	-	-	-	-	-	-	0.705	0.002	0.618
MMEA9_E3	chr19:47326429_T/A	chr19: 47326429	A	ENSG00000269014	ENST00000597106	Transcript	downstream_gene_variant	-	-	-	-	-	-	MODIFIER	3723	-1	-	SNV	CTB-147N14.4	Clone_based_vega_gene	-	processed_pseudogene	YES	-	-	-	-	-	-	-	-	-	-	-	-	-	-	-	-	-	-	-	-	-	-	-	-	-	-	11.55	0.749555	-	-	-	-	-	-	-	-	-	-	-	0	0.548	0.118
MMEA9_E3	chr19:47502127_A/G	chr19: 47502127	G	ENSG00000160007	ENST00000404338	Transcript	intron_variant	-	-	-	-	-	-	MODIFIER	-	1	-	SNV	ARHGAP35	HGNC	4591	protein_coding	YES	-	-	-	-	CCDS46127.1	ENSP00000385720	RHG35_HUMAN	-	UPI0000163F71	-	-	1	-	-	-	2025-04-05	-	-	ENST00000404338.3:c.4037-434A>G	-	-	-	-	-	-	-	5.472	0.175579	-	-	-	-	-	-	-	-	-	-	-	-2.17	0	-0.479
MMEA9_E3	chr19:47527861_T/A	chr19: 47527861	A	ENSG00000130751	ENST00000449844	Transcript	intron_variant	-	-	-	-	-	-	MODIFIER	-	1	-	SNV	NPAS1	HGNC	7894	protein_coding	-	-	-	-	-	CCDS12694.1	ENSP00000405290	NPAS1_HUMAN	-	UPI0000073CD1	-	-	-	-	-	-	2025-02-10	-	-	ENST00000449844.2:c.358+2757T>A	-	-	-	-	-	-	-	1.663	-0.074278	-	-	-	-	-	-	-	-	-	-	-	0.09	0.001	0.314
MMEA9_E3	chr19:47565801_A/T	chr19: 47565801	T	ENSG00000130749	ENST00000253048	Transcript	downstream_gene_variant	-	-	-	-	-	-	MODIFIER	1643	-1	-	SNV	ZC3H4	HGNC	17808	protein_coding	YES	-	-	-	-	CCDS42582.1	ENSP00000253048	ZC3H4_HUMAN	-	UPI00001C2000	-	-	-	-	-	-	-	-	-	-	-	-	-	-	-	-	-	5.521	0.178816	-	-	-	-	-	-	-	-	-	-	-	0.15	0.023	0.241
MMEA9_E3	chr19:47642221_G/A	chr19: 47642221	A	ENSG00000142230	ENST00000270225	Transcript	intron_variant	-	-	-	-	-	-	MODIFIER	-	1	-	SNV	SAE1	HGNC	30660	protein_coding	YES	-	-	-	-	CCDS12696.1	ENSP00000270225	SAE1_HUMAN	M0R286_HUMAN,M0R054_HUMAN,M0QYP2_HUMAN,M0QYM8_HUMAN	UPI0000037725	-	-	-	-	-	-	2025-01-08	-	-	ENST00000270225.7:c.99-4530G>A	-	-	-	-	-	-	-	9.693	0.531346	-	-	-	-	-	-	-	-	-	-	-	0.784	0.008	0.259
MMEA9_E3	chr19:47814293_T/C	chr19: 47814293	C	ENSG00000197405	ENST00000355085	Transcript	intron_variant	-	-	-	-	-	-	MODIFIER	-	1	-	SNV	C5AR1	HGNC	1338	protein_coding	YES	-	-	-	-	CCDS33063.1	ENSP00000347197	C5AR1_HUMAN	-	UPI0000202756	-	-	-	-	-	-	2025-01-01	-	-	ENST00000355085.3:c.3+1138T>C	-	-	-	-	-	-	-	6.254	0.228527	-	-	-	-	-	-	-	-	-	-	-	0.881	0.011	-0.115
MMEA9_E3	chr19:47939751_T/C	chr19: 47939751	C	ENSG00000118160	ENST00000236877	Transcript	intron_variant	-	-	-	-	-	rs1599845108	MODIFIER	-	-1	-	SNV	SLC8A2	HGNC	11069	protein_coding	YES	-	-	-	-	CCDS33065.1	ENSP00000236877	NAC2_HUMAN	M0R211_HUMAN,M0R1Z4_HUMAN,F5H6L7_HUMAN,F5GYS4_HUMAN	UPI000012FC49	-	-	-	-	-	-	2025-08-09	-	-	ENST00000236877.6:c.2110+968A>G	-	-	-	-	-	-	-	6.836	0.271046	-	-	-	-	-	-	-	-	-	-	-	-0.962	0	-2.275
MMEA9_E3	chr19:48111467_G/T	chr19: 48111467	T	ENSG00000063169	ENST00000396720	Transcript	5_prime_UTR_variant	15	-	-	-	-	-	MODIFIER	-	1	-	SNV	GLTSCR1	HGNC	4332	protein_coding	YES	-	-	-	-	CCDS46134.1	ENSP00000379946	GSCR1_HUMAN	M0QYC3_HUMAN	UPI00016278EE	-	-	-	-	-	2025-01-15	-	-	-	ENST00000396720.3:c.-180G>T	-	-	-	-	-	-	-	11.68	0.765966	-	-	-	-	-		-	0	0	1	-	2.04	0.022	1.431
MMEA9_E3	chr19:48274650_G/T	chr19: 48274650	T	ENSG00000269656	ENST00000602048	Transcript	upstream_gene_variant	-	-	-	-	-	-	MODIFIER	2553	-1	-	SNV	CTD-2571L23.6	Clone_based_vega_gene	-	antisense	YES	-	-	-	-	-	-	-	-	-	-	-	-	-	-	-	-	-	-	-	-	-	-	-	-	-	-	1.467	-0.093552	-	-	-	-	-	-	-	-	-	-	-	0	0.038	0.393
MMEA9_E3	chr19:48356310_A/G	chr19: 48356310	G	ENSG00000259009	ENST00000535362	Transcript	intron_variant	-	-	-	-	-	-	MODIFIER	-	1	-	SNV	TPRX2P	HGNC	32175	protein_coding	YES	-	-	-	-	-	ENSP00000440389	-	F5GXB4_HUMAN	UPI00020654F9	-	-	-	-	-	-	2025-01-02	-	-	ENST00000535362.1:c.101-7060A>G	-	-	-	-	-	-	-	5.896	0.203713	-	-	-	-	-	-	-	-	-	-	-	-0.468	0	-2.138
MMEA9_E3	chr19:48381286_A/C	chr19: 48381286	C	ENSG00000105398	ENST00000222002	Transcript	intron_variant	-	-	-	-	-	rs1472159912	MODIFIER	-	-1	-	SNV	SULT2A1	HGNC	11458	protein_coding	YES	-	-	-	-	CCDS12707.1	ENSP00000222002	ST2A1_HUMAN	A8K015_HUMAN	UPI000013C7E8	-	-	-	-	-	-	2025-04-05	-	-	ENST00000222002.3:c.567+1007T>G	-	-	-	-	-	-	-	2.351	-0.018729	-	-	-	-	-	-	-	-	-	-	-	-0.709	0	-0.057
MMEA9_E3	chr19:48637148_T/A	chr19: 48637148	A	ENSG00000105486	ENST00000263274	Transcript	intron_variant	-	-	-	-	-	-	MODIFIER	-	-1	-	SNV	LIG1	HGNC	6598	protein_coding	YES	-	-	-	-	CCDS12711.1	ENSP00000263274	DNLI1_HUMAN	Q76GR4_HUMAN,M0R1S4_HUMAN,M0QY71_HUMAN	UPI0000129656	-	-	-	-	-	-	17/27	-	-	ENST00000263274.7:c.1609+90A>T	-	-	-	-	-	-	-	0.651	-0.214774	-	-	-	-	-	-	-	-	-	-	-	-7.43	0	-0.796
MMEA9_E3	chr19:48788682_G/T	chr19: 48788682	T	ENSG00000178150	ENST00000315849	Transcript	intron_variant	-	-	-	-	-	-	MODIFIER	-	1	-	SNV	ZNF114	HGNC	12894	protein_coding	-	-	-	-	-	CCDS12713.1	ENSP00000318898	ZN114_HUMAN	Q8N4J1_HUMAN	UPI000007282E	-	-	-	-	-	-	2025-04-04	-	-	ENST00000315849.1:c.137-336G>T	-	-	-	-	-	-	-	0.377	-0.295501	-	-	-	-	-	-	-	-	-	-	-	-1.05	0.006	0.426
MMEA9_E3	chr19:48993188_T/G	chr19: 48993188	G	ENSG00000142235	ENST00000270238	Transcript	intron_variant	-	-	-	-	-	-	MODIFIER	-	-1	-	SNV	LMTK3	HGNC	19295	protein_coding	YES	-	-	-	-	CCDS46136.1	ENSP00000270238	-	-	UPI00001D8182	-	-	-	-	-	-	15/15	-	-	ENST00000270238.3:c.4453+1177A>C	-	-	-	-	-	-	-	7.402	0.314817	-	-	-	-	-	-	-	-	-	-	-	-1	0	-2.075
MMEA9_E3	chr19:49081623_G/T	chr19: 49081623	T	ENSG00000088002	ENST00000201586	Transcript	intron_variant	-	-	-	-	-	-	MODIFIER	-	1	-	SNV	SULT2B1	HGNC	11459	protein_coding	YES	-	-	-	-	CCDS12723.1	ENSP00000201586	ST2B1_HUMAN	-	UPI0000073F98	-	-	1	-	-	-	2025-02-06	-	-	ENST00000201586.2:c.214+2283G>T	-	-	-	-	-	-	-	3.432	0.050489	-	-	-	-	-	-	-	-	-	-	-	0.158	0.065	0.229
MMEA9_E3	chr19:49092005_G/A	chr19: 49092005	A	ENSG00000088002	ENST00000201586	Transcript	intron_variant	-	-	-	-	-	-	MODIFIER	-	1	-	SNV	SULT2B1	HGNC	11459	protein_coding	YES	-	-	-	-	CCDS12723.1	ENSP00000201586	ST2B1_HUMAN	-	UPI0000073F98	-	-	1	-	-	-	2025-03-06	-	-	ENST00000201586.2:c.423+1311G>A	-	-	-	-	-	-	-	4.792	0.132301	-	-	-	-	-	-	-	-	-	-	-	0	0.108	0.173
MMEA9_E3	chr19:49143509_C/T	chr19: 49143509	T	ENSG00000063180	ENST00000084798	Transcript	missense_variant	994	314	105	R/Q	cGa/cAa	-	MODERATE	-	-1	-	SNV	CA11	HGNC	1370	protein_coding	YES	-	-	-	-	CCDS12729.1	ENSP00000084798	CAH11_HUMAN	-	UPI000004C652	-	-	-	tolerated(0.37)	possibly_damaging(0.886)	2025-04-09	-	Gene3D:3.10.200.10,Pfam:PF00194,PROSITE_profiles:PS51144,PANTHER:PTHR18952,PANTHER:PTHR18952:SF93,SMART:SM01057,Superfamily:SSF51069	-	ENST00000084798.4:c.314G>A	ENSP00000084798.3:p.Arg105Gln	-	-	-	-	-	-	24.2	3.25128	benign	0.1432	1	Neutral(0.891)	-	-	-	-	-	-	-	3.56	0.021	1.383
MMEA9_E3	chr19:49481780_C/A	chr19: 49481780	A	ENSG00000104812	ENST00000263276	Transcript	intron_variant	-	-	-	-	-	-	MODIFIER	-	-1	-	SNV	GYS1	HGNC	4706	protein_coding	-	-	-	-	-	CCDS54292.1	ENSP00000263276	GYS1_HUMAN	F5H1N8_HUMAN	UPI000007098C	-	-	1	-	-	-	2025-07-14	-	-	ENST00000263276.6:c.978-366G>T	-	-	-	-	-	-	-	0.095	-0.489562	-	-	-	-	-	-	-	-	-	-	-	-0.317	0.004	-0.983
MMEA9_E3	chr19:49501288_T/A	chr19: 49501288	A	ENSG00000183207	ENST00000221413	Transcript	intron_variant,NMD_transcript_variant	-	-	-	-	-	-	MODIFIER	-	1	-	SNV	RUVBL2	HGNC	10475	nonsense_mediated_decay	-	-	-	-	-	-	ENSP00000221413	-	M0QXI6_HUMAN	UPI0002A47530	-	-	-	-	-	-	2025-01-14	-	-	ENST00000221413.6:c.13-1288T>A	-	-	-	-	-	-	-	5.239	0.160501	-	-	-	-	-	-	-	-	-	-	-	0.172	0	-0.523
MMEA9_E3	chr19:49528095_G/T	chr19: 49528095	T	ENSG00000104827	ENST00000357383	Transcript	upstream_gene_variant	-	-	-	-	-	-	MODIFIER	505	-1	-	SNV	CGB	HGNC	1886	protein_coding	YES	-	-	-	-	CCDS12749.1	ENSP00000349954	CGB2_HUMAN,CGHB_HUMAN	K7ELM3_HUMAN,J3KNZ1_HUMAN	UPI0000035497	-	-	-	-	-	-	-	-	-	-	-	-	-	-	-	-	-	1.14	-0.1313	-	-	-	-	-	-	-	-	-	-	-	0.234	0	0.011
MMEA9_E3	chr19:49535325_G/T	chr19: 49535325	T	ENSG00000267631	ENST00000301407	Transcript	downstream_gene_variant	-	-	-	-	-	rs778838356	MODIFIER	3542	-1	-	SNV	CGB1	HGNC	16721	protein_coding	YES	-	-	-	-	CCDS12751.2	ENSP00000301407	CGB1_HUMAN	K7ELM3_HUMAN	UPI0000EE7C13	-	-	-	-	-	-	-	-	-	-	-	-	-	-	-	-	-	3.595	0.06022	-	-	-	-	-	-	-	-	-	-	-	0	0.761	1.182
MMEA9_E3	chr19:49537939_C/A	chr19: 49537939	A	ENSG00000267631	ENST00000301407	Transcript	downstream_gene_variant	-	-	-	-	-	-	MODIFIER	928	-1	-	SNV	CGB1	HGNC	16721	protein_coding	YES	-	-	-	-	CCDS12751.2	ENSP00000301407	CGB1_HUMAN	K7ELM3_HUMAN	UPI0000EE7C13	-	-	-	-	-	-	-	-	-	-	-	-	-	-	-	-	-	0.507	-0.252135	-	-	-	-	-	-	-	-	-	-	-	-1.25	0	-0.075
MMEA9_E3	chr19:49773442_A/G	chr19: 49773442	G	ENSG00000235555	ENST00000429430	Transcript	upstream_gene_variant	-	-	-	-	-	-	MODIFIER	4934	1	-	SNV	SUMO1P4	HGNC	33151	processed_pseudogene	YES	-	-	-	-	-	-	-	-	-	-	-	-	-	-	-	-	-	-	-	-	-	-	-	-	-	-	13.41	0.997039	-	-	-	-	-	-	-	-	-	-	-	0.0465	0.525	0.164
MMEA9_E3	chr19:49799496_A/G	chr19: 49799496	G	ENSG00000063127	ENST00000335875	Transcript	intron_variant	-	-	-	-	-	-	MODIFIER	-	-1	-	SNV	SLC6A16	HGNC	13622	protein_coding	YES	-	-	-	-	CCDS42590.1	ENSP00000338627	S6A16_HUMAN	M0QYK3_HUMAN	UPI00001305CE	-	-	-	-	-	-	2025-07-11	-	-	ENST00000335875.4:c.1230-1686T>C	-	-	-	-	-	-	-	0.252	-0.353687	-	-	-	-	-	-	-	-	-	-	-	-0.218	0.003	-1.752
MMEA9_E3	chr19:49801115_A/T	chr19: 49801115	T	ENSG00000063127	ENST00000335875	Transcript	intron_variant	-	-	-	-	-	-	MODIFIER	-	-1	-	SNV	SLC6A16	HGNC	13622	protein_coding	YES	-	-	-	-	CCDS42590.1	ENSP00000338627	S6A16_HUMAN	M0QYK3_HUMAN	UPI00001305CE	-	-	-	-	-	-	2025-07-11	-	-	ENST00000335875.4:c.1230-3305T>A	-	-	-	-	-	-	-	3.704	0.066709	-	-	-	-	-	-	-	-	-	-	-	0.36	0.001	0.437
MMEA9_E3	chr19:49929359_C/T	chr19: 49929359	T	ENSG00000104888	ENST00000221485	Transcript	downstream_gene_variant	-	-	-	-	-	-	MODIFIER	3299	-1	-	SNV	SLC17A7	HGNC	16704	protein_coding	YES	-	-	-	-	CCDS12764.1	ENSP00000221485	VGLU1_HUMAN	B4DFR9_HUMAN,A8K0Q7_HUMAN	UPI000006F6B8	-	-	-	-	-	-	-	-	-	-	-	-	-	-	-	-	-	7.434	0.317294	-	-	-	-	-	-	-	-	-	-	-	-1.63	0	-1.016
MMEA9_E3	chr19:49984911_G/A	chr19: 49984911	A	ENSG00000090554	ENST00000204637	Transcript	intron_variant	-	-	-	-	-	rs1451674298	MODIFIER	-	1	-	SNV	FLT3LG	HGNC	3766	protein_coding	-	-	-	-	-	CCDS62753.1	ENSP00000204637	-	Q05C96_HUMAN	UPI000040C2FC	-	-	-	-	-	-	2025-08-08	-	-	ENST00000204637.2:c.*21+1034G>A	-	-	-	-	-	-	-	0.082	-0.5108	-	-	-	-	-	-	-	-	-	-	-	-1.89	0.001	0.065
MMEA9_E3	chr19:50361687_G/A	chr19: 50361687	A	ENSG00000104960	ENST00000221557	Transcript	intron_variant	-	-	-	-	-	-	MODIFIER	-	1	-	SNV	PTOV1	HGNC	9632	protein_coding	-	-	-	-	-	-	ENSP00000221557	PTOV1_HUMAN	-	UPI00001D6923	-	-	-	-	-	-	2025-09-11	-	-	ENST00000221557.9:c.841-119G>A	-	-	-	-	-	-	-	1.064	-0.14158	-	-	-	-	-	-	-	-	-	-	-	-2.54	0.003	0.191
MMEA9_E3	chr19:50382434_T/C	chr19: 50382434	C	ENSG00000104946	ENST00000221543	Transcript	intron_variant	-	-	-	-	-	-	MODIFIER	-	1	-	SNV	TBC1D17	HGNC	25699	protein_coding	YES	-	-	-	-	CCDS12785.1	ENSP00000221543	TBC17_HUMAN	Q96RQ7_HUMAN	UPI000013C7D2	-	-	-	-	-	-	2025-03-16	-	-	ENST00000221543.5:c.195+605T>C	-	-	-	-	-	-	-	5.439	0.173481	-	-	-	-	-	-	-	-	-	-	-	-1.08	0.002	0.203
MMEA9_E3	chr19:50434206_C/T	chr19: 50434206	T	ENSG00000104951	ENST00000341114	Transcript	upstream_gene_variant	-	-	-	-	-	-	MODIFIER	1410	-1	-	SNV	IL4I1	HGNC	19094	protein_coding	-	-	-	-	-	CCDS12786.1	ENSP00000342557	OXLA_HUMAN	M0R1L1_HUMAN	UPI00001678CE	-	-	-	-	-	-	-	-	-	-	-	-	-	-	-	-	-	9.893	0.553541	-	-	-	-	-	-	-	-	-	-	-	3.61	1	0.739
MMEA9_E3	chr19:50460248_G/A	chr19: 50460248	A	ENSG00000161640	ENST00000426296	Transcript	intron_variant,NMD_transcript_variant	-	-	-	-	-	-	MODIFIER	-	-1	cds_start_NF	SNV	SIGLEC11	HGNC	15622	nonsense_mediated_decay	-	-	-	-	-	-	ENSP00000407387	-	H7BZU6_HUMAN	UPI000198C7C4	-	-	-	-	-	-	2025-01-02	-	-	ENST00000426296.1:c.176+1292C>T	-	-	-	-	-	-	-	9.53	0.513532	-	-	-	-	-	-	-	-	-	-	-	0.0465	0.524	0.136
MMEA9_E3	chr19:50583239_A/C	chr19: 50583239	C	ENSG00000267890	ENST00000600998	Transcript	downstream_gene_variant	-	-	-	-	-	-	MODIFIER	4080	1	-	SNV	CTD-2126E3.4	Clone_based_vega_gene	-	lincRNA	YES	-	-	-	-	-	-	-	-	-	-	-	-	-	-	-	-	-	-	-	-	-	-	-	-	-	-	2.122	-0.035564	-	-	-	-	-	-	-	-	-	-	-	0	0.435	0.072
MMEA9_E3	chr19:50669263_A/C	chr19: 50669263	C	ENSG00000161652	ENST00000293405	Transcript	upstream_gene_variant	-	-	-	-	-	-	MODIFIER	2811	-1	-	SNV	IZUMO2	HGNC	28518	protein_coding	YES	-	-	-	-	CCDS12792.2	ENSP00000293405	IZUM2_HUMAN	-	UPI00001D6939	-	-	-	-	-	-	-	-	-	-	-	-	-	-	-	-	-	2.082	-0.03865	-	-	-	-	-	-	-	-	-	-	-	-0.323	0	0.314
MMEA9_E3	chr19:50695671_G/A	chr19: 50695671	A	ENSG00000105357	ENST00000598205	Transcript	intron_variant	-	-	-	-	-	-	MODIFIER	-	1	-	SNV	MYH14	HGNC	23212	protein_coding	-	-	-	-	-	CCDS46151.1	ENSP00000472543	MYH14_HUMAN	M0QY43_HUMAN,A1L2Z2_HUMAN	UPI0000E59250	-	-	1	-	-	-	1941-01-01	-	-	ENST00000598205.1:c.-4+4107G>A	-	-	-	-	-	-	-	4.268	0.100377	-	-	-	-	-	-	-	-	-	-	-	0.225	0.001	-0.193
MMEA9_E3	chr19:50829464_T/G	chr19: 50829464	G	ENSG00000131398	ENST00000376959	Transcript	intron_variant	-	-	-	-	-	rs544663804	MODIFIER	-	-1	-	SNV	KCNC3	HGNC	6235	protein_coding	-	-	-	-	-	-	ENSP00000366158	-	Q59H29_HUMAN,E9PQY4_HUMAN,E7ETH1_HUMAN	UPI000022A988	-	-	1	-	-	-	2025-01-04	-	-	ENST00000376959.2:c.870+2006A>C	-	-	-	-	-	-	-	9.347	0.49404	-	-	-	-	-	-	-	-	-	-	-	1.1	0.158	0.291
MMEA9_E3	chr19:51240371_A/T	chr19: 51240371	T	-	-	-	intergenic_variant	-	-	-	-	-	-	MODIFIER	-	-	-	SNV	-	-	-	-	-	-	-	-	-	-	-	-	-	-	-	-	-	-	-	-	-	-	-	-	-	-	-	-	-	-	-	-	-	-	-	-	-	-	-	-	-	-	-	-	0	0.037	0.215
MMEA9_E3	chr19:51355211_A/T	chr19: 51355211	T	ENSG00000142515	ENST00000326003	Transcript	upstream_gene_variant	-	-	-	-	-	-	MODIFIER	2960	1	-	SNV	KLK3	HGNC	6364	protein_coding	YES	-	-	-	-	CCDS12807.1	ENSP00000314151	KLK3_HUMAN	Q6LDS3_HUMAN,Q546G3_HUMAN	UPI0000001C9E	-	-	-	-	-	-	-	-	-	-	-	-	-	-	-	-	-	3.908	0.078851	-	-	-	-	-	-	-	-	-	-	-	-0.307	0.001	-0.005
MMEA9_E3	chr19:51593781_G/A	chr19: 51593781	A	-	-	-	intergenic_variant	-	-	-	-	-	-	MODIFIER	-	-	-	SNV	-	-	-	-	-	-	-	-	-	-	-	-	-	-	-	-	-	-	-	-	-	-	-	-	-	-	-	-	-	-	-	-	-	-	-	-	-	-	-	-	-	-	-	-	0.946	0.093	0.388
MMEA9_E3	chr19:51744845_A/G	chr19: 51744845	G	ENSG00000105383	ENST00000262262	Transcript	downstream_gene_variant	-	-	-	-	-	-	MODIFIER	1574	1	-	SNV	CD33	HGNC	1659	protein_coding	YES	-	-	-	-	CCDS33084.1	ENSP00000262262	CD33_HUMAN	Q546G0_HUMAN	UPI000013D285	-	-	-	-	-	-	-	-	-	-	-	-	-	-	-	-	-	6.026	0.212601	-	-	-	-	-	-	-	-	-	-	-	0.597	0.011	0.942
MMEA9_E3	chr19:51821439_G/A	chr19: 51821439	A	ENSG00000142549	ENST00000270642	Transcript	intron_variant	-	-	-	-	-	-	MODIFIER	-	1	-	SNV	IGLON5	HGNC	34550	protein_coding	YES	-	-	-	-	CCDS46158.1	ENSP00000270642	IGLO5_HUMAN	-	UPI000058F1A8	-	-	-	-	-	-	2025-01-07	-	-	ENST00000270642.8:c.80-3879G>A	-	-	-	-	-	-	-	13.92	1.07525	-	-	-	-	-	-	-	-	-	-	-	-0.589	0.43	0.23
MMEA9_E3	chr19:51833581_A/G	chr19: 51833581	G	ENSG00000142549	ENST00000270642	Transcript	3_prime_UTR_variant	2579	-	-	-	-	-	MODIFIER	-	1	-	SNV	IGLON5	HGNC	34550	protein_coding	YES	-	-	-	-	CCDS46158.1	ENSP00000270642	IGLO5_HUMAN	-	UPI000058F1A8	-	-	-	-	-	2025-08-08	-	-	-	ENST00000270642.8:c.*1568A>G	-	-	-	-	-	-	-	14.5	1.17263	-	-	-	-	-	-	-	-	-	-	-	1.82	1	1.267
MMEA9_E3	chr19:51990092_C/A	chr19: 51990092	A	ENSG00000254521	ENST00000291707	Transcript	downstream_gene_variant	-	-	-	-	-	-	MODIFIER	4526	-1	-	SNV	SIGLEC12	HGNC	15482	protein_coding	YES	-	-	-	-	CCDS12833.1	ENSP00000291707	SIG12_HUMAN	-	UPI0000135992	-	-	-	-	-	-	-	-	-	-	-	-	-	-	-	-	-	2.013	-0.044142	-	-	-	-	-	-	-	-	-	-	-	0	0.014	0.137
MMEA9_E3	chr19:52183886_T/A	chr19: 52183886	A	ENSG00000269959	ENST00000602324	Transcript	downstream_gene_variant	-	-	-	-	-	-	MODIFIER	4730	-1	-	SNV	SPACA6P-AS	HGNC	49383	lincRNA	YES	-	-	-	-	-	-	-	-	-	-	-	-	-	-	-	-	-	-	-	-	-	-	-	-	-	-	10.32	0.601624	-	-	-	-	-	-	-	-	-	-	-	2.62	0	0.022
MMEA9_E3	chr19:52219253_G/A	chr19: 52219253	A	ENSG00000105509	ENST00000222115	Transcript	intron_variant	-	-	-	-	-	-	MODIFIER	-	-1	-	SNV	HAS1	HGNC	4818	protein_coding	YES	-	-	-	-	CCDS12838.1	ENSP00000222115	HYAS1_HUMAN	Q4VHE4_HUMAN	UPI000006D531	-	-	-	-	-	-	2025-04-04	-	-	ENST00000222115.1:c.1061+256C>T	-	-	-	-	-	-	-	6.363	0.236297	-	-	-	-	-	-	-	-	-	-	-	-4.31	0	-1.369
MMEA9_E3	chr19:52239479_T/C	chr19: 52239479	C	-	-	-	intergenic_variant	-	-	-	-	-	-	MODIFIER	-	-	-	SNV	-	-	-	-	-	-	-	-	-	-	-	-	-	-	-	-	-	-	-	-	-	-	-	-	-	-	-	-	-	-	-	-	-	-	-	-	-	-	-	-	-	-	-	-	-2.71	0	0.068
MMEA9_E3	chr19:52281688_A/T	chr19: 52281688	T	ENSG00000171051	ENST00000594900	Transcript	intron_variant	-	-	-	-	-	rs1489344003	MODIFIER	-	-1	cds_end_NF	SNV	FPR1	HGNC	3826	protein_coding	-	-	-	-	-	-	ENSP00000470750	-	M0QZT0_HUMAN	UPI0002A47618	-	-	1	-	-	-	2025-01-02	-	-	ENST00000594900.1:c.-150-652T>A	-	-	-	-	-	-	-	3.559	0.058052	-	-	-	-	-	-	-	-	-	-	-	1.59	0	0.354
MMEA9_E3	chr19:52384820_G/T	chr19: 52384820	T	ENSG00000161551	ENST00000301399	Transcript	intron_variant	-	-	-	-	-	-	MODIFIER	-	-1	-	SNV	ZNF577	HGNC	28673	protein_coding	YES	-	-	-	-	CCDS12842.2	ENSP00000301399	ZN577_HUMAN	K7EPC1_HUMAN,C9JX31_HUMAN,C9JUV0_HUMAN,C9JEI3_HUMAN	UPI000059D778	-	-	-	-	-	-	2025-02-06	-	-	ENST00000301399.5:c.-218-690C>A	-	-	-	-	-	-	-	3.783	0.071435	-	-	-	-	-	-	-	-	-	-	-	0.513	0.481	0.353
MMEA9_E3	chr19:52410365_T/C	chr19: 52410365	C	ENSG00000198093	ENST00000354957	Transcript	upstream_gene_variant	-	-	-	-	-	-	MODIFIER	2101	-1	-	SNV	ZNF649	HGNC	25741	protein_coding	YES	-	-	-	-	CCDS12843.1	ENSP00000347043	ZN649_HUMAN	M0R098_HUMAN	UPI000006D442	-	-	-	-	-	-	-	-	-	-	-	-	-	-	-	-	-	3.086	0.029489	-	-	-	-	-	-	-	-	-	-	-	0	0.052	0.077
MMEA9_E3	chr19:52428000_A/T	chr19: 52428000	T	ENSG00000176024	ENST00000293471	Transcript	upstream_gene_variant	-	-	-	-	-	rs1365583061	MODIFIER	2473	1	-	SNV	ZNF613	HGNC	25827	protein_coding	YES	-	-	-	-	CCDS33089.1	ENSP00000293471	ZN613_HUMAN	M0R2C1_HUMAN,M0QX19_HUMAN	UPI0000202AD1	-	-	-	-	-	-	-	-	-	-	-	-	-	-	-	-	-	3.183	0.035428	-	-	-	-	-	-	-	-	-	-	-	0	0.048	0.132
MMEA9_E3	chr19:52451721_G/T	chr19: 52451721	T	ENSG00000176024	ENST00000293471	Transcript	downstream_gene_variant	-	-	-	-	-	-	MODIFIER	2554	1	-	SNV	ZNF613	HGNC	25827	protein_coding	YES	-	-	-	-	CCDS33089.1	ENSP00000293471	ZN613_HUMAN	M0R2C1_HUMAN,M0QX19_HUMAN	UPI0000202AD1	-	-	-	-	-	-	-	-	-	-	-	-	-	-	-	-	-	3.025	0.025727	-	-	-	-	-	-	-	-	-	-	-	0.536	0.001	-0.106
MMEA9_E3	chr19:52649319_T/C	chr19: 52649319	C	ENSG00000243680	ENST00000492641	Transcript	downstream_gene_variant	-	-	-	-	-	-	MODIFIER	2730	1	-	SNV	RPL37P23	HGNC	37003	processed_pseudogene	YES	-	-	-	-	-	-	-	-	-	-	-	-	-	-	-	-	-	-	-	-	-	-	-	-	-	-	7.068	0.288891	-	-	-	-	-	-	-	-	-	-	-	0.131	0.5	0.191
MMEA9_E3	chr19:53021884_T/G	chr19: 53021884	G	-	ENSR00001913359	RegulatoryFeature	regulatory_region_variant	-	-	-	-	-	-	MODIFIER	-	-	-	SNV	-	-	-	promoter_flanking_region	-	-	-	-	-	-	-	-	-	-	-	-	-	-	-	-	-	-	-	-	-	-	-	-	-	-	-	4.073	0.088686	-	-	-	-	-	-	-	-	-	-	-	0.312	0	-0.538
MMEA9_E3	chr19:53161581_A/T	chr19: 53161581	T	ENSG00000167766	ENST00000594682	Transcript	intron_variant	-	-	-	-	-	-	MODIFIER	-	-1	-	SNV	ZNF83	HGNC	13158	protein_coding	-	-	-	-	-	-	ENSP00000472147	-	L0R8M2_HUMAN	UPI0000D48EC3	-	-	-	-	-	-	2025-02-05	-	-	ENST00000594682.2:c.-201+2434T>A	-	-	-	-	-	-	-	3.174	0.034843	-	-	-	-	-	-	-	-	-	-	-	-0.237	0.026	-0.899
MMEA9_E3	chr19:53218627_G/A	chr19: 53218627	A	ENSG00000213020	ENST00000319783	Transcript	intron_variant	-	-	-	-	-	-	MODIFIER	-	-1	-	SNV	ZNF611	HGNC	28766	protein_coding	-	-	-	-	-	CCDS12855.1	ENSP00000322427	ZN611_HUMAN	M0QYR0_HUMAN	UPI00001406C1	-	-	-	-	-	-	2025-05-06	-	-	ENST00000319783.1:c.63+458C>T	-	-	-	-	-	-	-	1.461	-0.094251	-	-	-	-	-	-	-	-	-	-	-	0.311	0.005	0.582
MMEA9_E3	chr19:53233803_T/A	chr19: 53233803	A	ENSG00000213020	ENST00000319783	Transcript	upstream_gene_variant	-	-	-	-	-	-	MODIFIER	668	-1	-	SNV	ZNF611	HGNC	28766	protein_coding	-	-	-	-	-	CCDS12855.1	ENSP00000322427	ZN611_HUMAN	M0QYR0_HUMAN	UPI00001406C1	-	-	-	-	-	-	-	-	-	-	-	-	-	-	-	-	-	1.933	-0.050636	-	-	-	-	-	-	-	-	-	-	-	0	0.252	0.13
MMEA9_E3	chr19:53266962_T/C	chr19: 53266962	C	ENSG00000189190	ENST00000338230	Transcript	downstream_gene_variant	-	-	-	-	-	rs1568620986	MODIFIER	486	-1	-	SNV	ZNF600	HGNC	30951	protein_coding	YES	-	-	-	-	CCDS12856.1	ENSP00000344791	ZN600_HUMAN	-	UPI0000366E5E	-	-	-	-	-	-	-	-	-	-	-	-	-	-	-	-	-	0.467	-0.264073	-	-	-	-	-	-	-	-	-	-	-	-2.37	0	-1.408
MMEA9_E3	chr19:53378153_C/T	chr19: 53378153	T	ENSG00000182986	ENST00000391781	Transcript	downstream_gene_variant	-	-	-	-	-	-	MODIFIER	1272	-1	-	SNV	ZNF320	HGNC	13842	protein_coding	-	-	-	-	-	CCDS33095.1	ENSP00000375660	ZN320_HUMAN	Q6ZP55_HUMAN,M0R2L4_HUMAN,M0R1K6_HUMAN,M0R0Z8_HUMAN,M0QZA2_HUMAN	UPI00004EC06C	-	-	-	-	-	-	-	-	-	-	-	-	-	-	-	-	-	0.974	-0.154622	-	-	-	-	-	-	-	-	-	-	-	-1.7	0	-1.236
MMEA9_E3	chr19:53438124_G/A	chr19: 53438124	A	ENSG00000213801	ENST00000313956	Transcript	intron_variant,non_coding_transcript_variant	-	-	-	-	-	-	MODIFIER	-	-1	-	SNV	ZNF816-ZNF321P	HGNC	38879	processed_transcript	YES	-	-	-	-	-	-	-	-	-	-	-	-	-	-	-	2025-01-01	-	-	ENST00000313956.4:n.62-5457C>T	-	-	-	-	-	-	-	7.575	0.32845	-	-	-	-	-	-	-	-	-	-	-	0	0.31	0.159
MMEA9_E3	chr19:53517077_A/C	chr19: 53517077	C	ENSG00000242779	ENST00000594516	Transcript	intron_variant,non_coding_transcript_variant	-	-	-	-	-	-	MODIFIER	-	-1	-	SNV	ZNF702P	HGNC	25775	processed_transcript	-	-	-	-	-	-	-	-	-	-	-	-	-	-	-	-	2025-01-03	-	-	ENST00000594516.1:n.159+23901T>G	-	-	-	-	-	-	-	0.148	-0.428725	-	-	-	-	-	-	-	-	-	-	-	-1.43	0.001	-1.845
MMEA9_E3	chr19:53805611_C/T	chr19: 53805611	T	ENSG00000269118	ENST00000596881	Transcript	intron_variant,non_coding_transcript_variant	-	-	-	-	-	-	MODIFIER	-	-1	-	SNV	FAM90A28P	HGNC	43747	processed_transcript	-	-	-	-	-	-	-	-	-	-	-	-	-	-	-	-	2025-03-03	-	-	ENST00000596881.1:n.427-174G>A	-	-	-	-	-	-	-	0.469	-0.2634	-	-	-	-	-	-	-	-	-	-	-	-3.42	0	-0.707
MMEA9_E3	chr19:53957775_T/A	chr19: 53957775	A	ENSG00000160336	ENST00000334095	Transcript	intron_variant,non_coding_transcript_variant	-	-	-	-	-	-	MODIFIER	-	1	-	SNV	ZNF761	HGNC	23179	processed_transcript	-	-	-	-	-	-	-	-	-	-	-	-	-	-	-	-	2025-01-01	-	-	ENST00000334095.4:n.71-129T>A	-	-	-	-	-	-	-	1.631	-0.077301	-	-	-	-	-	-	-	-	-	-	-	-0.821	0.002	0.576
MMEA9_E3	chr19:53994629_A/G	chr19: 53994629	G	ENSG00000198346	ENST00000396403	Transcript	synonymous_variant	1271	1143	381	K	aaA/aaG	rs1428259227	LOW	-	1	-	SNV	ZNF813	HGNC	33257	protein_coding	YES	-	-	-	-	CCDS46172.1	ENSP00000379684	ZN813_HUMAN	C9JZ01_HUMAN	UPI000040C511	-	-	-	-	-	2025-04-04	-	PROSITE_profiles:PS50157,PANTHER:PTHR24407:SF12,PANTHER:PTHR24407,Gene3D:3.30.160.60,Pfam:PF13465,Superfamily:SSF57667	-	ENST00000396403.4:c.1143A>G	ENSP00000379684.4:p.Lys381%3D	-	-	-	-	-	-	2.923	0.019325	-	-	-	-	-	-	-	-	-	-	-	1.28	0	-0.395
MMEA9_E3	chr19:54156456_A/T	chr19: 54156456	T	ENSG00000200393	ENST00000363523	Transcript	upstream_gene_variant	-	-	-	-	-	-	MODIFIER	483	1	-	SNV	RNU6-698P	HGNC	47661	snRNA	YES	-	-	-	-	-	-	-	-	-	-	-	-	-	-	-	-	-	-	-	-	-	-	-	-	-	-	4.754	0.129916	-	-	-	-	-	-	-	-	-	-	-	0	0.318	0.215
MMEA9_E3	chr19:54250071_C/T	chr19: 54250071	T	ENSG00000207634	ENST00000384902	Transcript	upstream_gene_variant	-	-	-	-	-	-	MODIFIER	1819	1	-	SNV	MIR521-1	HGNC	32126	miRNA	YES	-	-	-	-	-	-	-	-	-	-	-	-	-	-	-	-	-	-	-	-	-	-	-	-	-	-	2.635	0.000788	-	-	-	-	-	-	-	-	-	-	-	0.0465	0.032	0.145
MMEA9_E3	chr19:54667826_A/T	chr19: 54667826	T	ENSG00000105617	ENST00000222224	Transcript	upstream_gene_variant	-	-	-	-	-	-	MODIFIER	4206	-1	-	SNV	LENG1	HGNC	15502	protein_coding	YES	-	-	-	-	CCDS12881.1	ENSP00000222224	LENG1_HUMAN	-	UPI0000073A30	-	-	-	-	-	-	-	-	-	-	-	-	-	-	-	-	-	1.61	-0.07932	-	-	-	-	-	-	-	-	-	-	-	-2.63	0	-1.283
MMEA9_E3	chr19:54754141_T/C	chr19: 54754141	C	ENSG00000105609	ENST00000316219	Transcript	downstream_gene_variant	-	-	-	-	-	-	MODIFIER	122	-1	-	SNV	LILRB5	HGNC	6609	protein_coding	-	-	-	-	-	CCDS12885.1	ENSP00000320390	LIRB5_HUMAN	-	UPI0000034C04	-	-	-	-	-	-	-	-	-	-	-	-	-	-	-	-	-	0.697	-0.204506	-	-	-	-	-	-	-	-	-	-	-	-2.42	0	-1.302
MMEA9_E3	chr19:54796979_A/C	chr19: 54796979	C	ENSG00000170866	ENST00000251390	Transcript	downstream_gene_variant	-	-	-	-	-	-	MODIFIER	2875	-1	-	SNV	LILRA3	HGNC	6604	protein_coding	YES	-	-	-	-	CCDS12887.1	ENSP00000251390	LIRA3_HUMAN	-	UPI0000116F1D	-	-	-	-	-	-	-	-	-	-	-	-	-	-	-	-	-	4.068	0.088392	-	-	-	-	-	-	-	-	-	-	-	0.235	0.091	0.238
MMEA9_E3	chr19:54805110_G/A	chr19: 54805110	A	ENSG00000170866	ENST00000251390	Transcript	upstream_gene_variant	-	-	-	-	-	-	MODIFIER	845	-1	-	SNV	LILRA3	HGNC	6604	protein_coding	YES	-	-	-	-	CCDS12887.1	ENSP00000251390	LIRA3_HUMAN	-	UPI0000116F1D	-	-	-	-	-	-	-	-	-	-	-	-	-	-	-	-	-	5.333	0.166554	-	-	-	-	-	-	-	-	-	-	-	-2.15	0	-0.658
MMEA9_E3	chr19:54877773_A/G	chr19: 54877773	G	ENSG00000167613	ENST00000313038	Transcript	intron_variant	-	-	-	-	-	-	MODIFIER	-	-1	-	SNV	LAIR1	HGNC	6477	protein_coding	-	-	-	-	-	-	ENSP00000319204	-	-	UPI00017A840E	-	-	-	-	-	-	2025-01-09	-	-	ENST00000313038.6:c.17-1836T>C	-	-	-	-	-	-	-	0.277	-0.340134	-	-	-	-	-	-	-	-	-	-	-	-0.298	0.002	-0.809
MMEA9_E3	chr19:55049730_A/T	chr19: 55049730	T	ENSG00000104970	ENST00000221567	Transcript	intron_variant,NMD_transcript_variant	-	-	-	-	-	-	MODIFIER	-	1	-	SNV	KIR3DX1	HGNC	25043	nonsense_mediated_decay	YES	-	-	-	-	-	ENSP00000221567	KI3X1_HUMAN	-	UPI0000DE238B	-	-	-	-	-	-	2025-06-08	-	-	ENST00000221567.6:c.999+496A>T	-	-	-	-	-	-	-	2.079	-0.038941	-	-	-	-	-	-	-	-	-	-	-	0.158	0.027	0.241
MMEA9_E3	chr19:55152437_G/T	chr19: 55152437	T	ENSG00000104972	ENST00000324602	Transcript	downstream_gene_variant	-	-	-	-	-	-	MODIFIER	3458	1	-	SNV	LILRB1	HGNC	6605	protein_coding	YES	-	-	-	-	CCDS42614.1	ENSP00000315997	LIRB1_HUMAN	-	UPI0000034BFC	-	-	-	-	-	-	-	-	-	-	-	-	-	-	-	-	-	2.966	0.02204	-	-	-	-	-	-	-	-	-	-	-	0.113	0.067	0.217
MMEA9_E3	chr19:55162596_A/T	chr19: 55162596	T	ENSG00000237323	ENST00000429259	Transcript	upstream_gene_variant	-	-	-	-	-	-	MODIFIER	939	1	-	SNV	AC009892.9	Clone_based_vega_gene	-	unprocessed_pseudogene	YES	-	-	-	-	-	-	-	-	-	-	-	-	-	-	-	-	-	-	-	-	-	-	-	-	-	-	2.162	-0.032542	-	-	-	-	-	-	-	-	-	-	-	0.0465	0.031	0.132
MMEA9_E3	chr19:55187023_A/G	chr19: 55187023	G	ENSG00000225370	ENST00000441512	Transcript	downstream_gene_variant	-	-	-	-	-	rs1469957509	MODIFIER	2981	1	-	SNV	AC011515.2	Clone_based_vega_gene	-	unprocessed_pseudogene	YES	-	-	-	-	-	-	-	-	-	-	-	-	-	-	-	-	-	-	-	-	-	-	-	-	-	-	3.192	0.035938	-	-	-	-	-	-	-	-	-	-	-	0	0.018	-1.259
MMEA9_E3	chr19:55534423_A/C	chr19: 55534423	C	ENSG00000088053	ENST00000310373	Transcript	intron_variant	-	-	-	-	-	-	MODIFIER	-	-1	-	SNV	GP6	HGNC	14388	protein_coding	YES	-	-	-	-	CCDS42626.1	ENSP00000308782	GPVI_HUMAN	K7EIW7_HUMAN	UPI000013C631	-	-	1	-	-	-	2025-05-07	-	-	ENST00000310373.3:c.664+2163T>G	-	-	-	-	-	-	-	0.15	-0.426523	-	-	-	-	-	-	-	-	-	-	-	-0.093	0.151	-1.565
MMEA9_E3	chr19:55678681_G/A	chr19: 55678681	A	ENSG00000129990	ENST00000354308	Transcript	downstream_gene_variant	-	-	-	-	-	-	MODIFIER	3910	-1	-	SNV	SYT5	HGNC	11513	protein_coding	YES	-	-	-	-	CCDS12919.1	ENSP00000346265	SYT5_HUMAN	Q4FD32_HUMAN,Q05BS5_HUMAN,K7EQ59_HUMAN,K7EJS7_HUMAN,K7EJC4_HUMAN	UPI000013C56F	-	-	-	-	-	-	-	-	-	-	-	-	-	-	-	-	-	6.619	0.254837	-	-	-	-	-	-	-	-	-	-	-	-0.712	0.052	0.326
MMEA9_E3	chr19:55885870_A/C	chr19: 55885870	C	ENSG00000095752	ENST00000264563	Transcript	upstream_gene_variant	-	-	-	-	-	-	MODIFIER	4129	-1	-	SNV	IL11	HGNC	5966	protein_coding	YES	-	-	-	-	CCDS12923.1	ENSP00000264563	IL11_HUMAN	K7ESD5_HUMAN,A8K3F7_HUMAN	UPI000000D8E5	-	-	1	-	-	-	-	-	-	-	-	-	-	-	-	-	-	20.4	2.06673	-	-	-	-	-	-	-	-	-	-	-	2.99	1	1.038
MMEA9_E3	chr19:56303071_C/T	chr19: 56303071	T	ENSG00000179873	ENST00000360133	Transcript	intron_variant	-	-	-	-	-	rs1026382901	MODIFIER	-	-1	-	SNV	NLRP11	HGNC	22945	protein_coding	-	-	-	-	-	-	ENSP00000353251	NAL11_HUMAN	K7ESF9_HUMAN	UPI0000366E94	-	-	-	-	-	-	2025-08-10	-	-	ENST00000360133.3:c.2351+596G>A	-	-	-	-	-	-	-	3.724	0.06789	-	-	-	-	-	-	-	-	-	-	-	0.892	0.001	0.03
MMEA9_E3	chr19:56551819_A/G	chr19: 56551819	G	ENSG00000171487	ENST00000390649	Transcript	intron_variant	-	-	-	-	-	-	MODIFIER	-	1	-	SNV	NLRP5	HGNC	21269	protein_coding	YES	-	-	-	-	CCDS12938.1	ENSP00000375063	NALP5_HUMAN	-	UPI00001AEEBD	-	-	-	-	-	-	2025-10-14	-	-	ENST00000390649.3:c.2787-469A>G	-	-	-	-	-	-	-	2.272	-0.024357	-	-	-	-	-	-	-	-	-	-	-	0.458	0.015	0.349
MMEA9_E3	chr19:56614637_G/A	chr19: 56614637	A	ENSG00000142409	ENST00000270459	Transcript	intron_variant	-	-	-	-	-	rs569971245	MODIFIER	-	-1	-	SNV	ZNF787	HGNC	26998	protein_coding	YES	-	-	-	-	CCDS42634.1	ENSP00000270459	ZN787_HUMAN	M0R0X7_HUMAN	UPI00001C2014	-	-	-	-	-	-	2025-01-02	-	-	ENST00000270459.3:c.-10-41C>T	-	-	-	-	-	-	-	3.482	0.053459	-	-	-	-	-	-	-	-	-	-	-	0.683	0	-1.224
MMEA9_E3	chr19:56676226_A/C	chr19: 56676226	C	ENSG00000167685	ENST00000337080	Transcript	downstream_gene_variant	-	-	-	-	-	-	MODIFIER	3965	1	-	SNV	ZNF444	HGNC	16052	protein_coding	YES	-	-	-	-	CCDS12939.1	ENSP00000338860	ZN444_HUMAN	K7ESL2_HUMAN,K7EMV5_HUMAN,K7ELZ3_HUMAN,K7EK55_HUMAN,K7EJH4_HUMAN,K7EJ91_HUMAN	UPI000006D7BC	-	-	-	-	-	-	-	-	-	-	-	-	-	-	-	-	-	6.018	0.212023	-	-	-	-	-	-	-	-	-	-	-	0.0465	0.484	0.132
MMEA9_E3	chr19:57007498_C/A	chr19: 57007498	A	ENSG00000166770	ENST00000299997	Transcript	downstream_gene_variant	-	-	-	-	-	-	MODIFIER	697	1	-	SNV	ZNF667-AS1	HGNC	44321	lincRNA	-	-	-	-	-	-	-	-	-	-	-	-	-	-	-	-	-	-	-	-	-	-	-	-	-	-	-	2.315	-0.021263	-	-	-	-	-	-	-	-	-	-	-	-0.327	0.042	-0.416
MMEA9_E3	chr19:57076875_T/A	chr19: 57076875	A	ENSG00000197016	ENST00000330619	Transcript	upstream_gene_variant	-	-	-	-	-	-	MODIFIER	2005	1	-	SNV	ZNF470	HGNC	22220	protein_coding	YES	-	-	-	-	CCDS33122.1	ENSP00000333223	ZN470_HUMAN	-	UPI0000D61826	-	-	-	-	-	-	-	-	-	-	-	-	-	-	-	-	-	9.186	0.477278	-	-	-	-	-	-	-	-	-	-	-	0.882	0.009	0.732
MMEA9_E3	chr19:57669993_C/A	chr19: 57669993	A	ENSG00000258873	ENST00000554048	Transcript	intron_variant	-	-	-	-	-	-	MODIFIER	-	-1	-	SNV	DUXA	HGNC	32179	protein_coding	YES	-	-	-	-	CCDS33126.1	ENSP00000452398	DUXA_HUMAN	-	UPI0000198B7E	-	-	-	-	-	-	2025-03-05	-	-	ENST00000554048.2:c.293-152G>T	-	-	-	-	-	-	-	0.1	-0.483725	-	-	-	-	-	-	-	-	-	-	-	-5.26	0	-1.792
MMEA9_E3	chr19:57883596_C/A	chr19: 57883596	A	ENSG00000152433	ENST00000282282	Transcript	intron_variant	-	-	-	-	-	-	MODIFIER	-	1	-	SNV	ZNF547	HGNC	26432	protein_coding	YES	-	-	-	-	CCDS33131.1	ENSP00000282282	ZN547_HUMAN	M0QX63_HUMAN	UPI00001609AA	-	-	-	-	-	-	2025-03-03	-	-	ENST00000282282.3:c.151+320C>A	-	-	-	-	-	-	-	0.665	-0.211603	-	-	-	-	-	-	-	-	-	-	-	-0.966	0	-0.067
MMEA9_E3	chr19:58224228_T/G	chr19: 58224228	G	ENSG00000179909	ENST00000426889	Transcript	upstream_gene_variant	-	-	-	-	-	-	MODIFIER	3649	-1	-	SNV	ZNF154	HGNC	12939	protein_coding	-	-	-	-	-	CCDS42639.1	ENSP00000442370	ZN154_HUMAN	-	UPI00001D819A	-	-	-	-	-	-	-	-	-	-	-	-	-	-	-	-	-	3.072	0.028617	-	-	-	-	-	-	-	-	-	-	-	0.796	0.02	0.631
MMEA9_E3	chr19:58628945_G/A	chr19: 58628945	A	ENSG00000121413	ENST00000594567	Transcript	intron_variant,non_coding_transcript_variant	-	-	-	-	-	rs995536438	MODIFIER	-	-1	-	SNV	ZSCAN18	HGNC	21037	processed_transcript	-	-	-	-	-	-	-	-	-	-	-	-	-	-	-	-	2025-01-01	-	-	ENST00000594567.1:n.48+741C>T	-	-	-	-	-	-	-	2.539	-0.005627	-	-	-	-	-	-	-	-	-	-	-	0.391	0.006	0.213
MMEA9_E3	chr19:58687791_C/T	chr19: 58687791	T	-	-	-	intergenic_variant	-	-	-	-	-	rs1600121581	MODIFIER	-	-	-	SNV	-	-	-	-	-	-	-	-	-	-	-	-	-	-	-	-	-	-	-	-	-	-	-	-	-	-	-	-	-	-	-	-	-	-	-	-	-	-	-	-	-	-	-	-	-1.07	0	-0.862
MMEA9_E3	chr19:58701354_G/T	chr19: 58701354	T	ENSG00000171606	ENST00000326804	Transcript	intron_variant	-	-	-	-	-	-	MODIFIER	-	1	-	SNV	ZNF274	HGNC	13068	protein_coding	YES	-	-	-	-	-	ENSP00000321209	ZN274_HUMAN	M0QY30_HUMAN,M0QXW4_HUMAN	UPI000013D855	-	-	-	-	-	-	2025-04-08	-	-	ENST00000326804.4:c.256+2945G>T	-	-	-	-	-	-	-	5.429	0.17279	-	-	-	-	-	-	-	-	-	-	-	0.14	0.085	0.222
MMEA9_E3	chr19:58837029_C/T	chr19: 58837029	T	ENSG00000182318	ENST00000329665	Transcript	upstream_gene_variant	-	-	-	-	-	-	MODIFIER	1356	1	-	SNV	ZSCAN22	HGNC	4929	protein_coding	YES	-	-	-	-	CCDS12975.1	ENSP00000332433	ZSC22_HUMAN	-	UPI00001A9CCE	-	-	-	-	-	-	-	-	-	-	-	-	-	-	-	-	-	2.582	-0.002724	-	-	-	-	-	-	-	-	-	-	-	-0.0944	0.001	0.114
MMEA9_E3	chr19:58906891_G/T	chr19: 58906891	T	ENSG00000083845	ENST00000196551	Transcript	downstream_gene_variant	-	-	-	-	-	rs1048158639	MODIFIER	721	1	-	SNV	RPS5	HGNC	10426	protein_coding	-	-	-	-	-	CCDS12978.1	ENSP00000196551	RS5_HUMAN	M0R0F0_HUMAN	UPI0000135052	-	-	-	-	-	-	-	-	-	-	-	-	-	-	-	-	-	3.442	0.051072	-	-	-	-	-	-	-	-	-	-	-	-2.99	0.001	0.797
MMEA9_E3	chr19:58944228_G/A	chr19: 58944228	A	ENSG00000131849	ENST00000254166	Transcript	3_prime_UTR_variant	2984	-	-	-	-	rs753192900	MODIFIER	-	-1	-	SNV	ZNF132	HGNC	12916	protein_coding	YES	-	-	-	-	CCDS12980.1	ENSP00000254166	ZN132_HUMAN	-	UPI0000366EAB	-	-	-	-	-	2025-03-03	-	-	-	ENST00000254166.3:c.*462C>T	-	-	-	-	-	-	-	4.273	0.100672	-	-	-	-	-	-	-	-	-	-	-	0.885	0.017	0.268
MMEA9_E3	chr19:59017949_A/T	chr19: 59017949	T	ENSG00000083807	ENST00000263093	Transcript	intron_variant	-	-	-	-	-	-	MODIFIER	-	-1	-	SNV	SLC27A5	HGNC	10999	protein_coding	YES	-	-	-	-	CCDS12983.1	ENSP00000263093	S27A5_HUMAN	M0R075_HUMAN	UPI0000072ECE	-	-	1	-	-	-	2025-03-09	-	-	ENST00000263093.2:c.1057+3265T>A	-	-	-	-	-	-	-	6.397	0.238745	-	-	-	-	-	-	-	-	-	-	-	0	0	-0.92
MMEA9_E3	chr20:151445_T/A	chr20: 151445	A	-	-	-	intergenic_variant	-	-	-	-	-	-	MODIFIER	-	-	-	SNV	-	-	-	-	-	-	-	-	-	-	-	-	-	-	-	-	-	-	-	-	-	-	-	-	-	-	-	-	-	-	-	-	-	-	-	-	-	-	-	-	-	-	-	-	1.37	0.013	0.407
MMEA9_E3	chr20:300715_C/T	chr20: 300715	T	ENSG00000225377	ENST00000414676	Transcript	downstream_gene_variant	-	-	-	-	-	-	MODIFIER	242	-1	-	SNV	RP5-1103G7.4	Clone_based_vega_gene	-	antisense	-	-	-	-	-	-	-	-	-	-	-	-	-	-	-	-	-	-	-	-	-	-	-	-	-	-	-	1.457	-0.094678	-	-	-	-	-	-	-	-	-	-	-	0.364	0.021	0.411
MMEA9_E3	chr20:358124_T/A	chr20: 358124	A	ENSG00000101255	ENST00000217233	Transcript	upstream_gene_variant	-	-	-	-	-	-	MODIFIER	3137	1	-	SNV	TRIB3	HGNC	16228	protein_coding	YES	-	-	-	-	CCDS12997.1	ENSP00000217233	TRIB3_HUMAN	B0QYQ2_HUMAN	UPI000003C950	-	-	-	-	-	-	-	-	-	-	-	-	-	-	-	-	-	0.084	-0.507695	-	-	-	-	-	-	-	-	-	-	-	-0.61	0.012	0.139
MMEA9_E3	chr20:477653_G/A	chr20: 477653	A	ENSG00000101266	ENST00000217244	Transcript	intron_variant	-	-	-	-	-	rs1410603648	MODIFIER	-	-1	-	SNV	CSNK2A1	HGNC	2457	protein_coding	YES	-	-	-	-	CCDS13003.1	ENSP00000217244	CSK21_HUMAN	-	UPI0000000CB5	-	-	1	-	-	-	2025-07-13	-	-	ENST00000217244.3:c.426+712C>T	-	-	-	-	-	-	-	1.689	-0.071922	-	-	-	-	-	-	-	-	-	-	-	-2.95	0.001	-0.169
MMEA9_E3	chr20:549412_A/C	chr20: 549412	C	-	ENSR00001638259	RegulatoryFeature	regulatory_region_variant	-	-	-	-	-	-	MODIFIER	-	-	-	SNV	-	-	-	promoter_flanking_region	-	-	-	-	-	-	-	-	-	-	-	-	-	-	-	-	-	-	-	-	-	-	-	-	-	-	-	2.651	0.001856	-	-	-	-	-	-	-	-	-	-	-	-2.5	0	-1.543
MMEA9_E3	chr20:830367_T/C	chr20: 830367	C	ENSG00000125898	ENST00000246100	Transcript	downstream_gene_variant	-	-	-	-	-	rs1449400914	MODIFIER	3445	1	-	SNV	FAM110A	HGNC	16188	protein_coding	-	-	-	-	-	CCDS13008.1	ENSP00000246100	F110A_HUMAN	-	UPI00001285E4	-	-	-	-	-	-	-	-	-	-	-	-	-	-	-	-	-	8.973	0.455546	-	-	-	-	-	-	-	-	-	-	-	2.36	0.287	1.685
MMEA9_E3	chr20:876019_G/A	chr20: 876019	A	ENSG00000101280	ENST00000381922	Transcript	intron_variant	-	-	-	-	-	rs1324349258	MODIFIER	-	-1	-	SNV	ANGPT4	HGNC	487	protein_coding	YES	-	-	-	-	CCDS13009.1	ENSP00000371347	ANGP4_HUMAN	-	UPI0000062232	-	-	-	-	-	-	2025-01-08	-	-	ENST00000381922.3:c.310-5008C>T	-	-	-	-	-	-	-	0.581	-0.23176	-	-	-	-	-	-	-	-	-	-	-	-3	0	-0.238
MMEA9_E3	chr20:880906_G/A	chr20: 880906	A	ENSG00000101280	ENST00000381922	Transcript	intron_variant	-	-	-	-	-	-	MODIFIER	-	-1	-	SNV	ANGPT4	HGNC	487	protein_coding	YES	-	-	-	-	CCDS13009.1	ENSP00000371347	ANGP4_HUMAN	-	UPI0000062232	-	-	-	-	-	-	2025-01-08	-	-	ENST00000381922.3:c.310-9895C>T	-	-	-	-	-	-	-	2.208	-0.029106	-	-	-	-	-	-	-	-	-	-	-	0	0.188	0.127
MMEA9_E3	chr20:881576_A/T	chr20: 881576	T	ENSG00000101280	ENST00000381922	Transcript	intron_variant	-	-	-	-	-	rs1600060003	MODIFIER	-	-1	-	SNV	ANGPT4	HGNC	487	protein_coding	YES	-	-	-	-	CCDS13009.1	ENSP00000371347	ANGP4_HUMAN	-	UPI0000062232	-	-	-	-	-	-	2025-01-08	-	-	ENST00000381922.3:c.310-10565T>A	-	-	-	-	-	-	-	3.216	0.037451	-	-	-	-	-	-	-	-	-	-	-	0.13	0.148	0.222
MMEA9_E3	chr20:954328_A/T	chr20: 954328	T	ENSG00000101282	ENST00000217260	Transcript	intron_variant	-	-	-	-	-	-	MODIFIER	-	-1	-	SNV	RSPO4	HGNC	16175	protein_coding	YES	-	-	-	-	CCDS42846.1	ENSP00000217260	RSPO4_HUMAN	-	UPI00001D8320	-	-	1	-	-	-	2025-01-04	-	-	ENST00000217260.4:c.80-5547T>A	-	-	-	-	-	-	-	2.774	0.009886	-	-	-	-	-	-	-	-	-	-	-	0.235	0.006	-0.176
MMEA9_E3	chr20:1127191_C/A	chr20: 1127191	A	ENSG00000125818	ENST00000246015	Transcript	intron_variant	-	-	-	-	-	-	MODIFIER	-	1	-	SNV	PSMF1	HGNC	9571	protein_coding	-	-	-	-	-	-	ENSP00000246015	-	Q5QPM9_HUMAN,Q5QPM7_HUMAN,F5H4Z3_HUMAN	UPI0000D4C6CC	-	-	-	-	-	-	2025-04-06	-	-	ENST00000246015.4:c.551+11242C>A	-	-	-	-	-	-	-	11.24	0.71072	-	-	-	-	-	-	-	-	-	-	-	2.24	0	-0.136
MMEA9_E3	chr20:1399787_G/A	chr20: 1399787	A	-	ENSR00001214406	RegulatoryFeature	regulatory_region_variant	-	-	-	-	-	-	MODIFIER	-	-	-	SNV	-	-	-	promoter_flanking_region	-	-	-	-	-	-	-	-	-	-	-	-	-	-	-	-	-	-	-	-	-	-	-	-	-	-	-	3.569	0.058651	-	-	-	-	-	-	-	-	-	-	-	0.597	0.041	0.683
MMEA9_E3	chr20:1627095_G/C	chr20: 1627095	C	ENSG00000089012	ENST00000216927	Transcript	intron_variant	-	-	-	-	-	-	MODIFIER	-	-1	-	SNV	SIRPG	HGNC	15757	protein_coding	-	-	-	-	-	CCDS33434.1	ENSP00000216927	SIRPG_HUMAN	-	UPI000049B155	-	-	-	-	-	-	2025-02-03	-	-	ENST00000216927.4:c.430+2603C>G	-	-	-	-	-	-	-	0.803	-0.183393	-	-	-	-	-	-	-	-	-	-	-	-0.239	0	-0.467
MMEA9_E3	chr20:1662003_A/T	chr20: 1662003	T	ENSG00000223750	ENST00000340424	Transcript	intron_variant,non_coding_transcript_variant	-	-	-	-	-	-	MODIFIER	-	-1	-	SNV	SIRPB3P	HGNC	49209	unprocessed_pseudogene	YES	-	-	-	-	-	-	-	-	-	-	-	-	-	-	-	2025-02-04	-	-	ENST00000340424.4:n.461-10160T>A	-	-	-	-	-	-	-	3.165	0.034307	-	-	-	-	-	-	-	-	-	-	-	0.392	0	-0.125
MMEA9_E3	chr20:1771129_G/T	chr20: 1771129	T	-	-	-	intergenic_variant	-	-	-	-	-	rs976072993	MODIFIER	-	-	-	SNV	-	-	-	-	-	-	-	-	-	-	-	-	-	-	-	-	-	-	-	-	-	-	-	-	-	-	-	-	-	-	-	-	-	-	-	-	-	-	-	-	-	-	-	-	-0.983	0.002	0.906
MMEA9_E3	chr20:1790213_A/T	chr20: 1790213	T	ENSG00000230839	ENST00000447206	Transcript	intron_variant,non_coding_transcript_variant	-	-	-	-	-	-	MODIFIER	-	-1	-	SNV	RP5-968J1.1	Clone_based_vega_gene	-	lincRNA	YES	-	-	-	-	-	-	-	-	-	-	-	-	-	-	-	2025-03-03	-	-	ENST00000447206.1:n.269+987T>A	-	-	-	-	-	-	-	9.03	0.461307	-	-	-	-	-	-	-	-	-	-	-	2.88	0.001	0.199
MMEA9_E3	chr20:1890110_T/C	chr20: 1890110	C	ENSG00000198053	ENST00000356025	Transcript	intron_variant	-	-	-	-	-	rs912263568	MODIFIER	-	1	-	SNV	SIRPA	HGNC	9662	protein_coding	-	-	-	-	-	CCDS13022.1	ENSP00000348307	SHPS1_HUMAN	B4DP97_HUMAN	UPI0000073ADE	-	-	1	-	-	-	2025-02-08	-	-	ENST00000356025.3:c.80-5635T>C	-	-	-	-	-	-	-	3.244	0.039118	-	-	-	-	-	-	-	-	-	-	-	-0.295	0	-1.077
MMEA9_E3	chr20:1957180_T/C	chr20: 1957180	C	ENSG00000101327	ENST00000217305	Transcript	downstream_gene_variant	-	-	-	-	-	-	MODIFIER	2225	-1	-	SNV	PDYN	HGNC	8820	protein_coding	YES	-	-	-	-	CCDS13023.1	ENSP00000217305	PDYN_HUMAN	Q2YEM6_HUMAN,Q2YEL0_HUMAN,B4DIB7_HUMAN	UPI000012FE6A	-	-	1	-	-	-	-	-	-	-	-	-	-	-	-	-	-	2.84	0.014072	-	-	-	-	-	-	-	-	-	-	-	-1.04	0	-0.35
MMEA9_E3	chr20:1995023_T/C	chr20: 1995023	C	-	-	-	intergenic_variant	-	-	-	-	-	-	MODIFIER	-	-	-	SNV	-	-	-	-	-	-	-	-	-	-	-	-	-	-	-	-	-	-	-	-	-	-	-	-	-	-	-	-	-	-	-	-	-	-	-	-	-	-	-	-	-	-	-	-	-0.298	0.044	-0.966
MMEA9_E3	chr20:2051829_T/G	chr20: 2051829	G	ENSG00000227663	ENST00000427639	Transcript	upstream_gene_variant	-	-	-	-	-	-	MODIFIER	4372	1	-	SNV	RPL7P2	HGNC	16336	processed_pseudogene	YES	-	-	-	-	-	-	-	-	-	-	-	-	-	-	-	-	-	-	-	-	-	-	-	-	-	-	2.767	0.00942	-	-	-	-	-	-	-	-	-	-	-	0.131	0.046	0.179
MMEA9_E3	chr20:2083175_A/G	chr20: 2083175	G	ENSG00000125834	ENST00000246032	Transcript	intron_variant	-	-	-	-	-	-	MODIFIER	-	1	-	SNV	STK35	HGNC	16254	protein_coding	-	-	-	-	-	-	ENSP00000246032	STK35_HUMAN	-	UPI0000136072	-	-	-	-	-	-	2025-01-03	-	-	ENST00000246032.3:c.-105-239A>G	-	-	-	-	-	-	-	10.65	0.640468	-	-	-	-	-	-	-	-	-	-	-	2.48	0	0.011
MMEA9_E3	chr20:2190614_A/T	chr20: 2190614	T	ENSG00000226644	ENST00000411839	Transcript	intron_variant,non_coding_transcript_variant	-	-	-	-	-	-	MODIFIER	-	1	-	SNV	RP11-128M1.1	Clone_based_vega_gene	-	lincRNA	YES	-	-	-	-	-	-	-	-	-	-	-	-	-	-	-	2025-01-01	-	-	ENST00000411839.1:n.293+2449A>T	-	-	-	-	-	-	-	0.48	-0.260234	-	-	-	-	-	-	-	-	-	-	-	-0.451	0.074	-0.535
MMEA9_E3	chr20:2208997_T/A	chr20: 2208997	A	-	-	-	intergenic_variant	-	-	-	-	-	-	MODIFIER	-	-	-	SNV	-	-	-	-	-	-	-	-	-	-	-	-	-	-	-	-	-	-	-	-	-	-	-	-	-	-	-	-	-	-	-	-	-	-	-	-	-	-	-	-	-	-	-	-	0.482	0	-0.111
MMEA9_E3	chr20:2219686_A/T	chr20: 2219686	T	-	-	-	intergenic_variant	-	-	-	-	-	-	MODIFIER	-	-	-	SNV	-	-	-	-	-	-	-	-	-	-	-	-	-	-	-	-	-	-	-	-	-	-	-	-	-	-	-	-	-	-	-	-	-	-	-	-	-	-	-	-	-	-	-	-	-0.622	0.002	-0.21
MMEA9_E3	chr20:2254910_T/C	chr20: 2254910	C	-	-	-	intergenic_variant	-	-	-	-	-	rs1470815706	MODIFIER	-	-	-	SNV	-	-	-	-	-	-	-	-	-	-	-	-	-	-	-	-	-	-	-	-	-	-	-	-	-	-	-	-	-	-	-	-	-	-	-	-	-	-	-	-	-	-	-	-	-0.516	0.002	-0.23
MMEA9_E3	chr20:2332306_G/A	chr20: 2332306	A	-	ENSR00000297092	RegulatoryFeature	regulatory_region_variant	-	-	-	-	-	-	MODIFIER	-	-	-	SNV	-	-	-	CTCF_binding_site	-	-	-	-	-	-	-	-	-	-	-	-	-	-	-	-	-	-	-	-	-	-	-	-	-	-	-	8.56	0.415163	-	-	-	-	-	-	-	-	-	-	-	2.27	0	-0.199
MMEA9_E3	chr20:2375958_T/C	chr20: 2375958	C	ENSG00000166948	ENST00000202625	Transcript	synonymous_variant	361	300	100	S	agT/agC	-	LOW	-	1	-	SNV	TGM6	HGNC	16255	protein_coding	YES	-	-	-	-	CCDS13025.1	ENSP00000202625	TGM3L_HUMAN	-	UPI0000367011	-	-	1	-	-	2025-03-13	-	PANTHER:PTHR11590,PANTHER:PTHR11590:SF39,Pfam:PF00868,Gene3D:2.60.40.10,PIRSF:PIRSF000459,Superfamily:SSF81296	-	ENST00000202625.2:c.300T>C	ENSP00000202625.2:p.Ser100%3D	-	-	-	-	-	-	0.801	-0.183729	-	-	-	-	-	-	-	-	-	-	-	-1.06	0	-0.197
MMEA9_E3	chr20:2521889_A/T	chr20: 2521889	T	ENSG00000149488	ENST00000358864	Transcript	intron_variant	-	-	-	-	-	-	MODIFIER	-	1	-	SNV	TMC2	HGNC	16527	protein_coding	YES	-	-	-	-	CCDS13029.2	ENSP00000351732	TMC2_HUMAN	-	UPI0000246C98	-	-	-	-	-	-	2025-02-19	-	-	ENST00000358864.1:c.82+3927A>T	-	-	-	-	-	-	-	10.57	0.630653	-	-	-	-	-	-	-	-	-	-	-	0.14	0.22	0.223
MMEA9_E3	chr20:2594621_T/C	chr20: 2594621	C	ENSG00000149488	ENST00000358864	Transcript	intron_variant	-	-	-	-	-	-	MODIFIER	-	1	-	SNV	TMC2	HGNC	16527	protein_coding	YES	-	-	-	-	CCDS13029.2	ENSP00000351732	TMC2_HUMAN	-	UPI0000246C98	-	-	-	-	-	-	14/19	-	-	ENST00000358864.1:c.1872+653T>C	-	-	-	-	-	-	-	5.746	0.193704	-	-	-	-	-	-	-	-	-	-	-	1.39	0.001	0.681
MMEA9_E3	chr20:2877639_T/A	chr20: 2877639	A	ENSG00000132670	ENST00000216877	Transcript	intron_variant	-	-	-	-	-	-	MODIFIER	-	1	-	SNV	PTPRA	HGNC	9664	protein_coding	-	-	-	-	-	CCDS13039.1	ENSP00000216877	PTPRA_HUMAN	Q5JWG3_HUMAN,Q5JWG0_HUMAN,B7Z2Q6_HUMAN	UPI00000012A8	-	-	-	-	-	-	2025-01-22	-	-	ENST00000216877.6:c.-129+23233T>A	-	-	-	-	-	-	-	11.35	0.724075	-	-	-	-	-	-	-	-	-	-	-	-0.499	0.955	-0.002
MMEA9_E3	chr20:2991315_C/T	chr20: 2991315	T	ENSG00000132670	ENST00000216877	Transcript	intron_variant	-	-	-	-	-	-	MODIFIER	-	1	-	SNV	PTPRA	HGNC	9664	protein_coding	-	-	-	-	-	CCDS13039.1	ENSP00000216877	PTPRA_HUMAN	Q5JWG3_HUMAN,Q5JWG0_HUMAN,B7Z2Q6_HUMAN	UPI00000012A8	-	-	-	-	-	-	2025-10-22	-	-	ENST00000216877.6:c.879+3249C>T	-	-	-	-	-	-	-	3.512	0.055256	-	-	-	-	-	-	-	-	-	-	-	0.726	0.053	0.799
MMEA9_E3	chr20:3050410_A/G	chr20: 3050410	G	ENSG00000101405	ENST00000217386	Transcript	upstream_gene_variant	-	-	-	-	-	rs540191122	MODIFIER	1856	1	-	SNV	OXT	HGNC	8528	protein_coding	YES	-	-	-	-	CCDS13044.1	ENSP00000217386	NEU1_HUMAN	-	UPI00000495CA	-	-	-	-	-	-	-	-	-	-	-	-	-	-	-	-	-	3.841	0.074913	-	-	-	-	-	-	-	-	-	-	-	-0.222	0	0.747
MMEA9_E3	chr20:3137047_A/T	chr20: 3137047	T	ENSG00000185019	ENST00000217173	Transcript	intron_variant	-	-	-	-	-	rs1600425968	MODIFIER	-	-1	-	SNV	UBOX5	HGNC	17777	protein_coding	YES	-	-	-	-	CCDS13046.1	ENSP00000217173	RNF37_HUMAN	A2A2Q6_HUMAN	UPI0000137935	-	-	-	-	-	-	2025-01-04	-	-	ENST00000217173.2:c.-42+3365T>A	-	-	-	-	-	-	-	6.809	0.26897	-	-	-	-	-	-	-	-	-	-	-	0.874	0.086	1.197
MMEA9_E3	chr20:3189808_G/C	chr20: 3189808	C	ENSG00000198171	ENST00000354488	Transcript	upstream_gene_variant	-	-	-	-	-	-	MODIFIER	4477	-1	-	SNV	DDRGK1	HGNC	16110	protein_coding	YES	-	-	-	-	CCDS13050.1	ENSP00000346483	DDRGK_HUMAN	-	UPI0000001C9A	-	-	1	-	-	-	-	-	-	-	-	-	-	-	-	-	-	5.805	0.197589	-	-	-	-	-	-	-	-	-	-	-	-1.13	0.002	0.717
MMEA9_E3	chr20:3226326_G/A	chr20: 3226326	A	ENSG00000088854	ENST00000252032	Transcript	downstream_gene_variant	-	-	-	-	-	rs1014317974	MODIFIER	3625	-1	-	SNV	C20orf194	HGNC	17721	protein_coding	YES	-	-	-	-	CCDS42851.1	ENSP00000252032	CT194_HUMAN	Q3KQR5_HUMAN	UPI0000470A8D	-	-	-	-	-	-	-	-	-	-	-	-	-	-	-	-	-	9.433	0.503132	-	-	-	-	-	-	-	-	-	-	-	-2.23	0.003	0.183
MMEA9_E3	chr20:3402296_G/A	chr20: 3402296	A	-	-	-	intergenic_variant	-	-	-	-	-	-	MODIFIER	-	-	-	SNV	-	-	-	-	-	-	-	-	-	-	-	-	-	-	-	-	-	-	-	-	-	-	-	-	-	-	-	-	-	-	-	-	-	-	-	-	-	-	-	-	-	-	-	-	0.392	0.063	0.45
MMEA9_E3	chr20:3644706_A/T	chr20: 3644706	T	ENSG00000125861	ENST00000290417	Transcript	upstream_gene_variant	-	-	-	-	-	-	MODIFIER	660	-1	-	SNV	GFRA4	HGNC	13821	protein_coding	-	-	-	-	-	CCDS13055.1	ENSP00000290417	GFRA4_HUMAN	-	UPI000006E100	-	-	-	-	-	-	-	-	-	-	-	-	-	-	-	-	-	1.861	-0.056702	-	-	-	-	-	-	-	-	-	-	-	-1.08	0	-0.297
MMEA9_E3	chr20:4276023_C/A	chr20: 4276023	A	-	-	-	intergenic_variant	-	-	-	-	-	-	MODIFIER	-	-	-	SNV	-	-	-	-	-	-	-	-	-	-	-	-	-	-	-	-	-	-	-	-	-	-	-	-	-	-	-	-	-	-	-	-	-	-	-	-	-	-	-	-	-	-	-	-	-1.34	0	-0.025
MMEA9_E3	chr20:4346931_A/T	chr20: 4346931	T	-	ENSR00001943346	RegulatoryFeature	regulatory_region_variant	-	-	-	-	-	-	MODIFIER	-	-	-	SNV	-	-	-	promoter_flanking_region	-	-	-	-	-	-	-	-	-	-	-	-	-	-	-	-	-	-	-	-	-	-	-	-	-	-	-	3.61	0.061122	-	-	-	-	-	-	-	-	-	-	-	0.325	0	-0.1
MMEA9_E3	chr20:4393294_T/A	chr20: 4393294	A	-	ENSR00000133918	RegulatoryFeature	regulatory_region_variant	-	-	-	-	-	-	MODIFIER	-	-	-	SNV	-	-	-	promoter_flanking_region	-	-	-	-	-	-	-	-	-	-	-	-	-	-	-	-	-	-	-	-	-	-	-	-	-	-	-	4.528	0.11609	-	-	-	-	-	-	-	-	-	-	-	-1.16	0.028	-0.056
MMEA9_E3	chr20:4455791_T/A	chr20: 4455791	A	ENSG00000238282	ENST00000419863	Transcript	upstream_gene_variant	-	-	-	-	-	-	MODIFIER	494	1	-	SNV	RP5-1164C1.2	Clone_based_vega_gene	-	lincRNA	YES	-	-	-	-	-	-	-	-	-	-	-	-	-	-	-	-	-	-	-	-	-	-	-	-	-	-	2.063	-0.040163	-	-	-	-	-	-	-	-	-	-	-	-1.72	0	0.133
MMEA9_E3	chr20:4570851_A/G	chr20: 4570851	G	ENSG00000228210	ENST00000429405	Transcript	downstream_gene_variant	-	-	-	-	-	-	MODIFIER	788	-1	-	SNV	RPL7AL2	Clone_based_vega_gene	-	processed_pseudogene	YES	-	-	-	-	-	-	-	-	-	-	-	-	-	-	-	-	-	-	-	-	-	-	-	-	-	-	0.929	-0.161546	-	-	-	-	-	-	-	-	-	-	-	-0.228	0	-0.159
MMEA9_E3	chr20:4618160_T/G	chr20: 4618160	G	-	-	-	intergenic_variant	-	-	-	-	-	-	MODIFIER	-	-	-	SNV	-	-	-	-	-	-	-	-	-	-	-	-	-	-	-	-	-	-	-	-	-	-	-	-	-	-	-	-	-	-	-	-	-	-	-	-	-	-	-	-	-	-	-	-	-0.0741	0	-0.292
MMEA9_E3	chr20:5037176_T/A	chr20: 5037176	A	-	-	-	intergenic_variant	-	-	-	-	-	-	MODIFIER	-	-	-	SNV	-	-	-	-	-	-	-	-	-	-	-	-	-	-	-	-	-	-	-	-	-	-	-	-	-	-	-	-	-	-	-	-	-	-	-	-	-	-	-	-	-	-	-	-	0	0.122	0.077
MMEA9_E3	chr20:5176460_T/A	chr20: 5176460	A	ENSG00000101290	ENST00000379070	Transcript	downstream_gene_variant	-	-	-	-	-	-	MODIFIER	4460	1	-	SNV	CDS2	HGNC	1801	processed_transcript	-	-	-	-	-	-	-	-	-	-	-	-	-	-	-	-	-	-	-	-	-	-	-	-	-	-	-	3.292	0.042023	-	-	-	-	-	-	-	-	-	-	-	-0.357	0.001	-0.155
MMEA9_E3	chr20:5246980_G/T	chr20: 5246980	T	-	ENSR00001215297	RegulatoryFeature	regulatory_region_variant	-	-	-	-	-	-	MODIFIER	-	-	-	SNV	-	-	-	promoter_flanking_region	-	-	-	-	-	-	-	-	-	-	-	-	-	-	-	-	-	-	-	-	-	-	-	-	-	-	-	0.218	-0.374309	-	-	-	-	-	-	-	-	-	-	-	-1.44	0.001	0.682
MMEA9_E3	chr20:5419770_T/A	chr20: 5419770	A	ENSG00000226995	ENST00000420529	Transcript	intron_variant,non_coding_transcript_variant	-	-	-	-	-	-	MODIFIER	-	-1	-	SNV	LINC00658	HGNC	44315	lincRNA	YES	-	-	-	-	-	-	-	-	-	-	-	-	-	-	-	2025-01-04	-	-	ENST00000420529.1:n.184-1851A>T	-	-	-	-	-	-	-	3.21	0.037066	-	-	-	-	-	-	-	-	-	-	-	0.109	0.094	0.433
MMEA9_E3	chr20:5426544_T/G	chr20: 5426544	G	ENSG00000226995	ENST00000420529	Transcript	upstream_gene_variant	-	-	-	-	-	rs1395938090	MODIFIER	212	-1	-	SNV	LINC00658	HGNC	44315	lincRNA	YES	-	-	-	-	-	-	-	-	-	-	-	-	-	-	-	-	-	-	-	-	-	-	-	-	-	-	0.862	-0.172723	-	-	-	-	-	-	-	-	-	-	-	-1.95	0	-0.734
MMEA9_E3	chr20:5514582_T/C	chr20: 5514582	C	ENSG00000235820	ENST00000413249	Transcript	intron_variant,non_coding_transcript_variant	-	-	-	-	-	-	MODIFIER	-	1	-	SNV	RP5-1022P6.5	Clone_based_vega_gene	-	antisense	YES	-	-	-	-	-	-	-	-	-	-	-	-	-	-	-	2025-01-02	-	-	ENST00000413249.1:n.67+242T>C	-	-	-	-	-	-	-	4.103	0.090512	-	-	-	-	-	-	-	-	-	-	-	0.865	0	-0.386
MMEA9_E3	chr20:5536632_T/C	chr20: 5536632	C	ENSG00000125772	ENST00000379019	Transcript	intron_variant	-	-	-	-	-	-	MODIFIER	-	-1	-	SNV	GPCPD1	HGNC	26957	protein_coding	YES	-	-	-	-	CCDS13090.1	ENSP00000368305	GPCP1_HUMAN	D3DW07_HUMAN	UPI0000062241	-	-	-	-	-	-	19/19	-	-	ENST00000379019.4:c.1829+1959A>G	-	-	-	-	-	-	-	2.679	0.00369	-	-	-	-	-	-	-	-	-	-	-	-0.746	0.066	-0.543
MMEA9_E3	chr20:5860659_T/C	chr20: 5860659	C	-	-	-	intergenic_variant	-	-	-	-	-	-	MODIFIER	-	-	-	SNV	-	-	-	-	-	-	-	-	-	-	-	-	-	-	-	-	-	-	-	-	-	-	-	-	-	-	-	-	-	-	-	-	-	-	-	-	-	-	-	-	-	-	-	-	0.217	0.081	0.297
MMEA9_E3	chr20:6679655_G/A	chr20: 6679655	A	-	ENSR00001639106	RegulatoryFeature	regulatory_region_variant	-	-	-	-	-	rs919098973	MODIFIER	-	-	-	SNV	-	-	-	promoter_flanking_region	-	-	-	-	-	-	-	-	-	-	-	-	-	-	-	-	-	-	-	-	-	-	-	-	-	-	-	0.055	-0.565262	-	-	-	-	-	-	-	-	-	-	-	-2.08	0	-0.725
MMEA9_E3	chr20:6935260_C/T	chr20: 6935260	T	-	-	-	intergenic_variant	-	-	-	-	-	rs770416968	MODIFIER	-	-	-	SNV	-	-	-	-	-	-	-	-	-	-	-	-	-	-	-	-	-	-	-	-	-	-	-	-	-	-	-	-	-	-	-	-	-	-	-	-	-	-	-	-	-	-	-	-	0.174	0	-0.682
MMEA9_E3	chr20:7303900_C/T	chr20: 7303900	T	-	-	-	intergenic_variant	-	-	-	-	-	-	MODIFIER	-	-	-	SNV	-	-	-	-	-	-	-	-	-	-	-	-	-	-	-	-	-	-	-	-	-	-	-	-	-	-	-	-	-	-	-	-	-	-	-	-	-	-	-	-	-	-	-	-	-0.158	0	-0.137
MMEA9_E3	chr20:7466954_T/A	chr20: 7466954	A	-	-	-	intergenic_variant	-	-	-	-	-	-	MODIFIER	-	-	-	SNV	-	-	-	-	-	-	-	-	-	-	-	-	-	-	-	-	-	-	-	-	-	-	-	-	-	-	-	-	-	-	-	-	-	-	-	-	-	-	-	-	-	-	-	-	-1.09	0	-0.507
MMEA9_E3	chr20:7556737_A/T	chr20: 7556737	T	-	-	-	intergenic_variant	-	-	-	-	-	-	MODIFIER	-	-	-	SNV	-	-	-	-	-	-	-	-	-	-	-	-	-	-	-	-	-	-	-	-	-	-	-	-	-	-	-	-	-	-	-	-	-	-	-	-	-	-	-	-	-	-	-	-	0.109	0.012	0.234
MMEA9_E3	chr20:7634321_G/A	chr20: 7634321	A	-	-	-	intergenic_variant	-	-	-	-	-	-	MODIFIER	-	-	-	SNV	-	-	-	-	-	-	-	-	-	-	-	-	-	-	-	-	-	-	-	-	-	-	-	-	-	-	-	-	-	-	-	-	-	-	-	-	-	-	-	-	-	-	-	-	-7.72	0.001	-0.094
MMEA9_E3	chr20:7674011_C/A	chr20: 7674011	A	ENSG00000221726	ENST00000408799	Transcript	downstream_gene_variant	-	-	-	-	-	rs1316175260	MODIFIER	3522	-1	-	SNV	AL031653.1	Clone_based_ensembl_gene	-	miRNA	YES	-	-	-	-	-	-	-	-	-	-	-	-	-	-	-	-	-	-	-	-	-	-	-	-	-	-	0.491	-0.256659	-	-	-	-	-	-	-	-	-	-	-	-5.14	0	-1.874
MMEA9_E3	chr20:7827745_T/A	chr20: 7827745	A	-	-	-	intergenic_variant	-	-	-	-	-	-	MODIFIER	-	-	-	SNV	-	-	-	-	-	-	-	-	-	-	-	-	-	-	-	-	-	-	-	-	-	-	-	-	-	-	-	-	-	-	-	-	-	-	-	-	-	-	-	-	-	-	-	-	0.1	0.002	0.466
MMEA9_E3	chr20:7928832_T/A	chr20: 7928832	A	-	-	-	intergenic_variant	-	-	-	-	-	-	MODIFIER	-	-	-	SNV	-	-	-	-	-	-	-	-	-	-	-	-	-	-	-	-	-	-	-	-	-	-	-	-	-	-	-	-	-	-	-	-	-	-	-	-	-	-	-	-	-	-	-	-	0.149	0.032	0.285
MMEA9_E3	chr20:8023157_T/A	chr20: 8023157	A	ENSG00000229766	ENST00000608601	Transcript	intron_variant,non_coding_transcript_variant	-	-	-	-	-	-	MODIFIER	-	1	-	SNV	RP5-971N18.3	Clone_based_vega_gene	-	antisense	-	-	-	-	-	-	-	-	-	-	-	-	-	-	-	-	2025-03-03	-	-	ENST00000608601.1:n.428-888T>A	-	-	-	-	-	-	-	0.463	-0.265477	-	-	-	-	-	-	-	-	-	-	-	-3.34	0	-0.574
MMEA9_E3	chr20:8035658_T/G	chr20: 8035658	G	-	-	-	intergenic_variant	-	-	-	-	-	-	MODIFIER	-	-	-	SNV	-	-	-	-	-	-	-	-	-	-	-	-	-	-	-	-	-	-	-	-	-	-	-	-	-	-	-	-	-	-	-	-	-	-	-	-	-	-	-	-	-	-	-	-	1.91	0.021	0.854
MMEA9_E3	chr20:8048727_G/A	chr20: 8048727	A	-	-	-	intergenic_variant	-	-	-	-	-	-	MODIFIER	-	-	-	SNV	-	-	-	-	-	-	-	-	-	-	-	-	-	-	-	-	-	-	-	-	-	-	-	-	-	-	-	-	-	-	-	-	-	-	-	-	-	-	-	-	-	-	-	-	1.94	0.031	1.524
MMEA9_E3	chr20:8165619_T/A	chr20: 8165619	A	ENSG00000182621	ENST00000338037	Transcript	intron_variant	-	-	-	-	-	rs1321894328	MODIFIER	-	1	-	SNV	PLCB1	HGNC	15917	protein_coding	YES	-	-	-	-	CCDS13102.1	ENSP00000338185	PLCB1_HUMAN	-	UPI0000131A8F	-	-	1	-	-	-	1931-02-01	-	-	ENST00000338037.6:c.177+34601T>A	-	-	-	-	-	-	-	3.436	0.050689	-	-	-	-	-	-	-	-	-	-	-	0.158	0.046	0.215
MMEA9_E3	chr20:8249458_G/T	chr20: 8249458	T	ENSG00000182621	ENST00000338037	Transcript	intron_variant	-	-	-	-	-	-	MODIFIER	-	1	-	SNV	PLCB1	HGNC	15917	protein_coding	YES	-	-	-	-	CCDS13102.1	ENSP00000338185	PLCB1_HUMAN	-	UPI0000131A8F	-	-	1	-	-	-	1931-02-01	-	-	ENST00000338037.6:c.178-102571G>T	-	-	-	-	-	-	-	4.883	0.137945	-	-	-	-	-	-	-	-	-	-	-	0.0465	0.198	0.493
MMEA9_E3	chr20:8311732_G/A	chr20: 8311732	A	ENSG00000182621	ENST00000338037	Transcript	intron_variant	-	-	-	-	-	-	MODIFIER	-	1	-	SNV	PLCB1	HGNC	15917	protein_coding	YES	-	-	-	-	CCDS13102.1	ENSP00000338185	PLCB1_HUMAN	-	UPI0000131A8F	-	-	1	-	-	-	1931-02-01	-	-	ENST00000338037.6:c.178-40297G>A	-	-	-	-	-	-	-	3.335	0.044619	-	-	-	-	-	-	-	-	-	-	-	-1.19	0	-0.407
MMEA9_E3	chr20:8383586_T/G	chr20: 8383586	G	ENSG00000182621	ENST00000338037	Transcript	intron_variant	-	-	-	-	-	-	MODIFIER	-	1	-	SNV	PLCB1	HGNC	15917	protein_coding	YES	-	-	-	-	CCDS13102.1	ENSP00000338185	PLCB1_HUMAN	-	UPI0000131A8F	-	-	1	-	-	-	2025-03-31	-	-	ENST00000338037.6:c.246+31489T>G	-	-	-	-	-	-	-	4.753	0.129848	-	-	-	-	-	-	-	-	-	-	-	-0.151	0.001	-0.119
MMEA9_E3	chr20:8481408_C/T	chr20: 8481408	T	ENSG00000182621	ENST00000338037	Transcript	intron_variant	-	-	-	-	-	-	MODIFIER	-	1	-	SNV	PLCB1	HGNC	15917	protein_coding	YES	-	-	-	-	CCDS13102.1	ENSP00000338185	PLCB1_HUMAN	-	UPI0000131A8F	-	-	1	-	-	-	2025-03-31	-	-	ENST00000338037.6:c.247-127533C>T	-	-	-	-	-	-	-	0.353	-0.305321	-	-	-	-	-	-	-	-	-	-	-	-1.51	0.001	-0.009
MMEA9_E3	chr20:8525988_A/T	chr20: 8525988	T	ENSG00000182621	ENST00000338037	Transcript	intron_variant	-	-	-	-	-	-	MODIFIER	-	1	-	SNV	PLCB1	HGNC	15917	protein_coding	YES	-	-	-	-	CCDS13102.1	ENSP00000338185	PLCB1_HUMAN	-	UPI0000131A8F	-	-	1	-	-	-	2025-03-31	-	-	ENST00000338037.6:c.247-82953A>T	-	-	-	-	-	-	-	2.463	-0.010843	-	-	-	-	-	-	-	-	-	-	-	0.237	0.034	-0.011
MMEA9_E3	chr20:8560040_T/A	chr20: 8560040	A	ENSG00000182621	ENST00000338037	Transcript	intron_variant	-	-	-	-	-	rs1292369021	MODIFIER	-	1	-	SNV	PLCB1	HGNC	15917	protein_coding	YES	-	-	-	-	CCDS13102.1	ENSP00000338185	PLCB1_HUMAN	-	UPI0000131A8F	-	-	1	-	-	-	2025-03-31	-	-	ENST00000338037.6:c.247-48901T>A	-	-	-	-	-	-	-	4.699	0.126576	-	-	-	-	-	-	-	-	-	-	-	-1.47	0	-0.512
MMEA9_E3	chr20:8645850_A/T	chr20: 8645850	T	ENSG00000182621	ENST00000338037	Transcript	intron_variant	-	-	-	-	-	-	MODIFIER	-	1	-	SNV	PLCB1	HGNC	15917	protein_coding	YES	-	-	-	-	CCDS13102.1	ENSP00000338185	PLCB1_HUMAN	-	UPI0000131A8F	-	-	1	-	-	-	1931-09-01	-	-	ENST00000338037.6:c.862+6499A>T	-	-	-	-	-	-	-	0.358	-0.303107	-	-	-	-	-	-	-	-	-	-	-	0.207	0.001	0.278
MMEA9_E3	chr20:8697387_G/A	chr20: 8697387	A	ENSG00000182621	ENST00000338037	Transcript	intron_variant	-	-	-	-	-	-	MODIFIER	-	1	-	SNV	PLCB1	HGNC	15917	protein_coding	YES	-	-	-	-	CCDS13102.1	ENSP00000338185	PLCB1_HUMAN	-	UPI0000131A8F	-	-	1	-	-	-	13/31	-	-	ENST00000338037.6:c.1335+392G>A	-	-	-	-	-	-	-	2.001	-0.045065	-	-	-	-	-	-	-	-	-	-	-	-2.45	0	-0.077
MMEA9_E3	chr20:8864609_T/C	chr20: 8864609	C	ENSG00000182621	ENST00000338037	Transcript	3_prime_UTR_variant	5791	-	-	-	-	-	MODIFIER	-	1	-	SNV	PLCB1	HGNC	15917	protein_coding	YES	-	-	-	-	CCDS13102.1	ENSP00000338185	PLCB1_HUMAN	-	UPI0000131A8F	-	-	1	-	-	32/32	-	-	-	ENST00000338037.6:c.*2113T>C	-	-	-	-	-	-	-	9.837	0.547263	-	-	-	-	-	-	-	-	-	-	-	-0.506	0.849	0.511
MMEA9_E3	chr20:9117928_T/G	chr20: 9117928	G	ENSG00000101333	ENST00000334005	Transcript	intron_variant	-	-	-	-	-	-	MODIFIER	-	1	-	SNV	PLCB4	HGNC	9059	protein_coding	-	-	-	-	-	CCDS13104.1	ENSP00000334105	PLCB4_HUMAN	B1AJW4_HUMAN,B1AJW3_HUMAN,B1AJW2_HUMAN,B1AJW1_HUMAN	UPI00002069DF	-	-	1	-	-	-	1937-01-01	-	-	ENST00000334005.3:c.-79+68075T>G	-	-	-	-	-	-	-	3.563	0.058342	-	-	-	-	-	-	-	-	-	-	-	-0.585	0	-0.402
MMEA9_E3	chr20:9276053_T/A	chr20: 9276053	A	ENSG00000101333	ENST00000278655	Transcript	intron_variant	-	-	-	-	-	-	MODIFIER	-	1	-	SNV	PLCB4	HGNC	9059	protein_coding	-	-	-	-	-	CCDS13105.1	ENSP00000278655	PLCB4_HUMAN	B1AJW4_HUMAN,B1AJW3_HUMAN,B1AJW2_HUMAN,B1AJW1_HUMAN	UPI0000131A94	-	-	1	-	-	-	1935-01-01	-	-	ENST00000278655.4:c.-15-12394T>A	-	-	-	-	-	-	-	3.841	0.074888	-	-	-	-	-	-	-	-	-	-	-	-0.0854	0	0.3
MMEA9_E3	chr20:9289682_T/A	chr20: 9289682	A	ENSG00000101333	ENST00000278655	Transcript	intron_variant	-	-	-	-	-	-	MODIFIER	-	1	-	SNV	PLCB4	HGNC	9059	protein_coding	-	-	-	-	-	CCDS13105.1	ENSP00000278655	PLCB4_HUMAN	B1AJW4_HUMAN,B1AJW3_HUMAN,B1AJW2_HUMAN,B1AJW1_HUMAN	UPI0000131A94	-	-	1	-	-	-	1935-02-01	-	-	ENST00000278655.4:c.84+1137T>A	-	-	-	-	-	-	-	4.095	0.090015	-	-	-	-	-	-	-	-	-	-	-	1.79	0	-0.286
MMEA9_E3	chr20:9322076_C/G	chr20: 9322076	G	ENSG00000101333	ENST00000278655	Transcript	intron_variant	-	-	-	-	-	-	MODIFIER	-	1	-	SNV	PLCB4	HGNC	9059	protein_coding	-	-	-	-	-	CCDS13105.1	ENSP00000278655	PLCB4_HUMAN	B1AJW4_HUMAN,B1AJW3_HUMAN,B1AJW2_HUMAN,B1AJW1_HUMAN	UPI0000131A94	-	-	1	-	-	-	1935-05-01	-	-	ENST00000278655.4:c.369+2392C>G	-	-	-	-	-	-	-	2.681	0.003797	-	-	-	-	-	-	-	-	-	-	-	0.427	0.389	0.305
MMEA9_E3	chr20:9342780_T/C	chr20: 9342780	C	ENSG00000101333	ENST00000278655	Transcript	intron_variant	-	-	-	-	-	-	MODIFIER	-	1	-	SNV	PLCB4	HGNC	9059	protein_coding	-	-	-	-	-	CCDS13105.1	ENSP00000278655	PLCB4_HUMAN	B1AJW4_HUMAN,B1AJW3_HUMAN,B1AJW2_HUMAN,B1AJW1_HUMAN	UPI0000131A94	-	-	1	-	-	-	1935-05-01	-	-	ENST00000278655.4:c.370-763T>C	-	-	-	-	-	-	-	9.42	0.501766	-	-	-	-	-	-	-	-	-	-	-	1.54	0	-0.272
MMEA9_E3	chr20:9472260_C/A	chr20: 9472260	A	-	ENSR00001639395	RegulatoryFeature	regulatory_region_variant	-	-	-	-	-	-	MODIFIER	-	-	-	SNV	-	-	-	promoter_flanking_region	-	-	-	-	-	-	-	-	-	-	-	-	-	-	-	-	-	-	-	-	-	-	-	-	-	-	-	1.996	-0.045528	-	-	-	-	-	-	-	-	-	-	-	-0.298	0	-0.306
MMEA9_E3	chr20:9604777_A/C	chr20: 9604777	C	ENSG00000101349	ENST00000353224	Transcript	intron_variant	-	-	-	-	-	-	MODIFIER	-	-1	-	SNV	PAK7	HGNC	15916	protein_coding	-	-	-	-	-	CCDS13107.1	ENSP00000322957	PAK7_HUMAN	Q9UJQ0_HUMAN	UPI0000035BAD	-	-	-	-	-	-	2025-03-09	-	-	ENST00000353224.5:c.204+19996T>G	-	-	-	-	-	-	-	2.305	-0.02199	-	-	-	-	-	-	-	-	-	-	-	0.198	0	0.683
MMEA9_E3	chr20:9663479_T/A	chr20: 9663479	A	ENSG00000101349	ENST00000353224	Transcript	intron_variant	-	-	-	-	-	rs1447122988	MODIFIER	-	-1	-	SNV	PAK7	HGNC	15916	protein_coding	-	-	-	-	-	CCDS13107.1	ENSP00000322957	PAK7_HUMAN	Q9UJQ0_HUMAN	UPI0000035BAD	-	-	-	-	-	-	2025-02-09	-	-	ENST00000353224.5:c.-12+28455A>T	-	-	-	-	-	-	-	1.551	-0.085063	-	-	-	-	-	-	-	-	-	-	-	-2.63	0	-1.23
MMEA9_E3	chr20:9911127_C/T	chr20: 9911127	T	-	-	-	intergenic_variant	-	-	-	-	-	-	MODIFIER	-	-	-	SNV	-	-	-	-	-	-	-	-	-	-	-	-	-	-	-	-	-	-	-	-	-	-	-	-	-	-	-	-	-	-	-	-	-	-	-	-	-	-	-	-	-	-	-	-	1.23	0.079	1.218
MMEA9_E3	chr20:9947213_G/T	chr20: 9947213	T	-	-	-	intergenic_variant	-	-	-	-	-	rs1433659014	MODIFIER	-	-	-	SNV	-	-	-	-	-	-	-	-	-	-	-	-	-	-	-	-	-	-	-	-	-	-	-	-	-	-	-	-	-	-	-	-	-	-	-	-	-	-	-	-	-	-	-	-	0.518	0.005	0.475
MMEA9_E3	chr20:10043622_T/C	chr20: 10043622	C	ENSG00000227906	ENST00000421143	Transcript	intron_variant,non_coding_transcript_variant	-	-	-	-	-	-	MODIFIER	-	-1	-	SNV	SNAP25-AS1	HGNC	44312	antisense	-	-	-	-	-	-	-	-	-	-	-	-	-	-	-	-	2025-03-03	-	-	ENST00000421143.2:n.235-36326A>G	-	-	-	-	-	-	-	0.935	-0.160709	-	-	-	-	-	-	-	-	-	-	-	-3.28	0	-0.639
MMEA9_E3	chr20:10056405_T/A	chr20: 10056405	A	ENSG00000227906	ENST00000421143	Transcript	intron_variant,non_coding_transcript_variant	-	-	-	-	-	-	MODIFIER	-	-1	-	SNV	SNAP25-AS1	HGNC	44312	antisense	-	-	-	-	-	-	-	-	-	-	-	-	-	-	-	-	2025-03-03	-	-	ENST00000421143.2:n.234+28529A>T	-	-	-	-	-	-	-	0.59	-0.229491	-	-	-	-	-	-	-	-	-	-	-	-6.17	0	-0.608
MMEA9_E3	chr20:10135372_T/C	chr20: 10135372	C	ENSG00000227906	ENST00000421143	Transcript	intron_variant,non_coding_transcript_variant	-	-	-	-	-	-	MODIFIER	-	-1	-	SNV	SNAP25-AS1	HGNC	44312	antisense	-	-	-	-	-	-	-	-	-	-	-	-	-	-	-	-	2025-02-03	-	-	ENST00000421143.2:n.125+42094A>G	-	-	-	-	-	-	-	3.974	0.082787	-	-	-	-	-	-	-	-	-	-	-	0.649	0.001	0.335
MMEA9_E3	chr20:11071750_C/T	chr20: 11071750	T	-	-	-	intergenic_variant	-	-	-	-	-	-	MODIFIER	-	-	-	SNV	-	-	-	-	-	-	-	-	-	-	-	-	-	-	-	-	-	-	-	-	-	-	-	-	-	-	-	-	-	-	-	-	-	-	-	-	-	-	-	-	-	-	-	-	-1.09	0	0.165
MMEA9_E3	chr20:11082246_A/C	chr20: 11082246	C	-	ENSR00001216529	RegulatoryFeature	regulatory_region_variant	-	-	-	-	-	-	MODIFIER	-	-	-	SNV	-	-	-	promoter_flanking_region	-	-	-	-	-	-	-	-	-	-	-	-	-	-	-	-	-	-	-	-	-	-	-	-	-	-	-	5.667	0.188469	-	-	-	-	-	-	-	-	-	-	-	1.5	0.001	0.591
MMEA9_E3	chr20:11248111_A/T	chr20: 11248111	T	ENSG00000230990	ENST00000412405	Transcript	intron_variant,non_coding_transcript_variant	-	-	-	-	-	-	MODIFIER	-	-1	-	SNV	RP4-734C18.1	Clone_based_vega_gene	-	lincRNA	-	-	-	-	-	-	-	-	-	-	-	-	-	-	-	-	2025-01-01	-	-	ENST00000412405.1:n.87-1020T>A	-	-	-	-	-	-	-	17.83	1.75095	-	-	-	-	-	-	-	-	-	-	-	4.72	1	1.96
MMEA9_E3	chr20:11374955_T/C	chr20: 11374955	C	-	-	-	intergenic_variant	-	-	-	-	-	-	MODIFIER	-	-	-	SNV	-	-	-	-	-	-	-	-	-	-	-	-	-	-	-	-	-	-	-	-	-	-	-	-	-	-	-	-	-	-	-	-	-	-	-	-	-	-	-	-	-	-	-	-	0.815	0.003	1.046
MMEA9_E3	chr20:11525249_A/C	chr20: 11525249	C	-	ENSR00000389556	RegulatoryFeature	regulatory_region_variant	-	-	-	-	-	rs187957144	MODIFIER	-	-	-	SNV	-	-	-	CTCF_binding_site	-	-	-	-	-	-	-	-	-	-	-	-	-	-	-	-	-	-	-	-	-	-	-	-	-	-	-	3.724	0.067938	-	-	-	-	-	-	-	-	-	-	-	1.3	0	0.696
MMEA9_E3	chr20:11629487_T/A	chr20: 11629487	A	-	-	-	intergenic_variant	-	-	-	-	-	-	MODIFIER	-	-	-	SNV	-	-	-	-	-	-	-	-	-	-	-	-	-	-	-	-	-	-	-	-	-	-	-	-	-	-	-	-	-	-	-	-	-	-	-	-	-	-	-	-	-	-	-	-	0.943	0	0.14
MMEA9_E3	chr20:11645105_T/C	chr20: 11645105	C	-	-	-	intergenic_variant	-	-	-	-	-	-	MODIFIER	-	-	-	SNV	-	-	-	-	-	-	-	-	-	-	-	-	-	-	-	-	-	-	-	-	-	-	-	-	-	-	-	-	-	-	-	-	-	-	-	-	-	-	-	-	-	-	-	-	-3.89	0.008	0.105
MMEA9_E3	chr20:11664040_A/T	chr20: 11664040	T	ENSG00000261411	ENST00000569833	Transcript	downstream_gene_variant	-	-	-	-	-	rs955045501	MODIFIER	1752	-1	-	SNV	RP11-268G13.1	Clone_based_vega_gene	-	lincRNA	YES	-	-	-	-	-	-	-	-	-	-	-	-	-	-	-	-	-	-	-	-	-	-	-	-	-	-	0.952	-0.157959	-	-	-	-	-	-	-	-	-	-	-	0.416	0.001	-0.206
MMEA9_E3	chr20:11769726_T/G	chr20: 11769726	G	-	ENSR00001216684	RegulatoryFeature	regulatory_region_variant	-	-	-	-	-	-	MODIFIER	-	-	-	SNV	-	-	-	enhancer	-	-	-	-	-	-	-	-	-	-	-	-	-	-	-	-	-	-	-	-	-	-	-	-	-	-	-	8.877	0.445891	-	-	-	-	-	-	-	-	-	-	-	0.588	0.01	-0.459
MMEA9_E3	chr20:11781474_A/G	chr20: 11781474	G	ENSG00000228422	ENST00000558175	Transcript	non_coding_transcript_exon_variant	333	-	-	-	-	-	MODIFIER	-	-1	-	SNV	LINC00687	HGNC	16194	lincRNA	YES	-	-	-	-	-	-	-	-	-	-	-	-	-	-	2025-02-02	-	-	-	ENST00000558175.1:n.333T>C	-	-	-	-	-	-	-	3.435	0.050632	-	-	-	-	-	-	-	-	-	-	-	0.43	0.001	-0.07
MMEA9_E3	chr20:11808428_C/A	chr20: 11808428	A	ENSG00000228422	ENST00000427835	Transcript	intron_variant,non_coding_transcript_variant	-	-	-	-	-	-	MODIFIER	-	-1	-	SNV	LINC00687	HGNC	16194	lincRNA	-	-	-	-	-	-	-	-	-	-	-	-	-	-	-	-	2025-01-01	-	-	ENST00000427835.2:n.106-17341G>T	-	-	-	-	-	-	-	3.786	0.0716	-	-	-	-	-	-	-	-	-	-	-	1.11	0	-0.374
MMEA9_E3	chr20:11829494_G/A	chr20: 11829494	A	ENSG00000228422	ENST00000427835	Transcript	intron_variant,non_coding_transcript_variant	-	-	-	-	-	-	MODIFIER	-	-1	-	SNV	LINC00687	HGNC	16194	lincRNA	-	-	-	-	-	-	-	-	-	-	-	-	-	-	-	-	2025-01-01	-	-	ENST00000427835.2:n.105+661C>T	-	-	-	-	-	-	-	14.94	1.25221	-	-	-	-	-	-	-	-	-	-	-	2.83	0.629	0.969
MMEA9_E3	chr20:12282856_G/T	chr20: 12282856	T	ENSG00000230437	ENST00000442389	Transcript	downstream_gene_variant	-	-	-	-	-	rs1428659512	MODIFIER	3405	-1	-	SNV	RP11-102J14.1	Clone_based_vega_gene	-	lincRNA	YES	-	-	-	-	-	-	-	-	-	-	-	-	-	-	-	-	-	-	-	-	-	-	-	-	-	-	1.421	-0.098407	-	-	-	-	-	-	-	-	-	-	-	0	0.103	0.159
MMEA9_E3	chr20:12283392_T/C	chr20: 12283392	C	ENSG00000230437	ENST00000442389	Transcript	downstream_gene_variant	-	-	-	-	-	rs1031242764	MODIFIER	2869	-1	-	SNV	RP11-102J14.1	Clone_based_vega_gene	-	lincRNA	YES	-	-	-	-	-	-	-	-	-	-	-	-	-	-	-	-	-	-	-	-	-	-	-	-	-	-	3.016	0.025148	-	-	-	-	-	-	-	-	-	-	-	0.225	0.03	0.304
MMEA9_E3	chr20:12486027_T/A	chr20: 12486027	A	-	-	-	intergenic_variant	-	-	-	-	-	-	MODIFIER	-	-	-	SNV	-	-	-	-	-	-	-	-	-	-	-	-	-	-	-	-	-	-	-	-	-	-	-	-	-	-	-	-	-	-	-	-	-	-	-	-	-	-	-	-	-	-	-	-	-1.28	0.001	-0.28
MMEA9_E3	chr20:12557405_T/C	chr20: 12557405	C	-	-	-	intergenic_variant	-	-	-	-	-	rs1417150755	MODIFIER	-	-	-	SNV	-	-	-	-	-	-	-	-	-	-	-	-	-	-	-	-	-	-	-	-	-	-	-	-	-	-	-	-	-	-	-	-	-	-	-	-	-	-	-	-	-	-	-	-	-1.32	0	-1.401
MMEA9_E3	chr20:12731333_G/T	chr20: 12731333	T	-	-	-	intergenic_variant	-	-	-	-	-	-	MODIFIER	-	-	-	SNV	-	-	-	-	-	-	-	-	-	-	-	-	-	-	-	-	-	-	-	-	-	-	-	-	-	-	-	-	-	-	-	-	-	-	-	-	-	-	-	-	-	-	-	-	0.207	0.034	0.348
MMEA9_E3	chr20:12987736_T/A	chr20: 12987736	A	ENSG00000172296	ENST00000378194	Transcript	upstream_gene_variant	-	-	-	-	-	-	MODIFIER	2086	1	-	SNV	SPTLC3	HGNC	16253	protein_coding	-	-	-	-	-	-	ENSP00000367436	-	C9JC36_HUMAN,B1AKS2_HUMAN	UPI0001AE650E	-	-	-	-	-	-	-	-	-	-	-	-	-	-	-	-	-	5.417	0.172026	-	-	-	-	-	-	-	-	-	-	-	-0.334	0.002	0.396
MMEA9_E3	chr20:13092021_T/A	chr20: 13092021	A	ENSG00000172296	ENST00000378194	Transcript	intron_variant	-	-	-	-	-	-	MODIFIER	-	1	-	SNV	SPTLC3	HGNC	16253	protein_coding	-	-	-	-	-	-	ENSP00000367436	-	C9JC36_HUMAN,B1AKS2_HUMAN	UPI0001AE650E	-	-	-	-	-	-	2025-07-09	-	-	ENST00000378194.4:c.932+1157T>A	-	-	-	-	-	-	-	6.544	0.249373	-	-	-	-	-	-	-	-	-	-	-	1.84	0.003	0.114
MMEA9_E3	chr20:13223481_G/C	chr20: 13223481	C	ENSG00000101230	ENST00000262487	Transcript	intron_variant	-	-	-	-	-	-	MODIFIER	-	1	-	SNV	ISM1	HGNC	16213	protein_coding	YES	-	-	-	-	CCDS46579.1	ENSP00000262487	ISM1_HUMAN	-	UPI00004A0D4C	-	-	-	-	-	-	2025-01-05	-	-	ENST00000262487.4:c.138+20920G>C	-	-	-	-	-	-	-	6.681	0.259435	-	-	-	-	-	-	-	-	-	-	-	-0.591	0.028	-0.568
MMEA9_E3	chr20:13225707_T/C	chr20: 13225707	C	ENSG00000101230	ENST00000262487	Transcript	intron_variant	-	-	-	-	-	-	MODIFIER	-	1	-	SNV	ISM1	HGNC	16213	protein_coding	YES	-	-	-	-	CCDS46579.1	ENSP00000262487	ISM1_HUMAN	-	UPI00004A0D4C	-	-	-	-	-	-	2025-01-05	-	-	ENST00000262487.4:c.138+23146T>C	-	-	-	-	-	-	-	5.656	0.187697	-	-	-	-	-	-	-	-	-	-	-	0.13	0.018	0.316
MMEA9_E3	chr20:13899239_T/C	chr20: 13899239	C	ENSG00000101251	ENST00000284951	Transcript	intron_variant	-	-	-	-	-	rs891757303	MODIFIER	-	-1	-	SNV	SEL1L2	HGNC	15897	protein_coding	-	-	-	-	-	-	ENSP00000284951	SE1L2_HUMAN	C9JNX3_HUMAN	UPI000003BCBA	-	-	-	-	-	-	2025-04-19	-	-	ENST00000284951.5:c.386+428A>G	-	-	-	-	-	-	-	7.608	0.331125	-	-	-	-	-	-	-	-	-	-	-	-0.077	0.012	0.275
MMEA9_E3	chr20:14107910_A/G	chr20: 14107910	G	ENSG00000172264	ENST00000217246	Transcript	intron_variant	-	-	-	-	-	-	MODIFIER	-	1	-	SNV	MACROD2	HGNC	16126	protein_coding	YES	-	-	-	-	CCDS13120.2	ENSP00000217246	MACD2_HUMAN	-	UPI00005B2E12	-	-	-	-	-	-	2025-03-16	-	-	ENST00000217246.4:c.271+41536A>G	-	-	-	-	-	-	-	13.65	1.03297	-	-	-	-	-	-	-	-	-	-	-	0.235	0.813	0.349
MMEA9_E3	chr20:14480017_A/G	chr20: 14480017	G	ENSG00000172264	ENST00000217246	Transcript	intron_variant	-	-	-	-	-	-	MODIFIER	-	1	-	SNV	MACROD2	HGNC	16126	protein_coding	YES	-	-	-	-	CCDS13120.2	ENSP00000217246	MACD2_HUMAN	-	UPI00005B2E12	-	-	-	-	-	-	2025-04-16	-	-	ENST00000217246.4:c.301+5863A>G	-	-	-	-	-	-	-	5.675	0.188992	-	-	-	-	-	-	-	-	-	-	-	0.599	0.015	0.763
MMEA9_E3	chr20:14487249_A/G	chr20: 14487249	G	ENSG00000172264	ENST00000217246	Transcript	intron_variant	-	-	-	-	-	-	MODIFIER	-	1	-	SNV	MACROD2	HGNC	16126	protein_coding	YES	-	-	-	-	CCDS13120.2	ENSP00000217246	MACD2_HUMAN	-	UPI00005B2E12	-	-	-	-	-	-	2025-04-16	-	-	ENST00000217246.4:c.301+13095A>G	-	-	-	-	-	-	-	3.315	0.043417	-	-	-	-	-	-	-	-	-	-	-	0.178	0.002	0.654
MMEA9_E3	chr20:14847499_T/A	chr20: 14847499	A	ENSG00000172264	ENST00000217246	Transcript	intron_variant	-	-	-	-	-	-	MODIFIER	-	1	-	SNV	MACROD2	HGNC	16126	protein_coding	YES	-	-	-	-	CCDS13120.2	ENSP00000217246	MACD2_HUMAN	-	UPI00005B2E12	-	-	-	-	-	-	2025-05-16	-	-	ENST00000217246.4:c.418+181894T>A	-	-	-	-	-	-	-	20.3	2.06086	-	-	-	-	-	-	-	-	-	-	-	4.83	1	1.535
MMEA9_E3	chr20:15015614_T/C	chr20: 15015614	C	ENSG00000172264	ENST00000217246	Transcript	intron_variant	-	-	-	-	-	-	MODIFIER	-	1	-	SNV	MACROD2	HGNC	16126	protein_coding	YES	-	-	-	-	CCDS13120.2	ENSP00000217246	MACD2_HUMAN	-	UPI00005B2E12	-	-	-	-	-	-	2025-05-16	-	-	ENST00000217246.4:c.419-194972T>C	-	-	-	-	-	-	-	12.47	0.867373	-	-	-	-	-	-	-	-	-	-	-	2.15	0.03	0.265
MMEA9_E3	chr20:15320301_T/A	chr20: 15320301	A	ENSG00000172264	ENST00000217246	Transcript	intron_variant	-	-	-	-	-	-	MODIFIER	-	1	-	SNV	MACROD2	HGNC	16126	protein_coding	YES	-	-	-	-	CCDS13120.2	ENSP00000217246	MACD2_HUMAN	-	UPI00005B2E12	-	-	-	-	-	-	2025-06-16	-	-	ENST00000217246.4:c.541-91749T>A	-	-	-	-	-	-	-	6.33	0.233962	-	-	-	-	-	-	-	-	-	-	-	2.02	0.22	0.717
MMEA9_E3	chr20:15392793_G/T	chr20: 15392793	T	ENSG00000172264	ENST00000217246	Transcript	intron_variant	-	-	-	-	-	-	MODIFIER	-	1	-	SNV	MACROD2	HGNC	16126	protein_coding	YES	-	-	-	-	CCDS13120.2	ENSP00000217246	MACD2_HUMAN	-	UPI00005B2E12	-	-	-	-	-	-	2025-06-16	-	-	ENST00000217246.4:c.541-19257G>T	-	-	-	-	-	-	-	5.931	0.206107	-	-	-	-	-	-	-	-	-	-	-	-10.5	0	-1.456
MMEA9_E3	chr20:15539295_A/C	chr20: 15539295	C	ENSG00000172264	ENST00000217246	Transcript	intron_variant	-	-	-	-	-	-	MODIFIER	-	1	-	SNV	MACROD2	HGNC	16126	protein_coding	YES	-	-	-	-	CCDS13120.2	ENSP00000217246	MACD2_HUMAN	-	UPI00005B2E12	-	-	-	-	-	-	2025-08-16	-	-	ENST00000217246.4:c.645+58803A>C	-	-	-	-	-	-	-	8.826	0.440861	-	-	-	-	-	-	-	-	-	-	-	-0.16	0	-0.76
MMEA9_E3	chr20:15540328_G/T	chr20: 15540328	T	ENSG00000172264	ENST00000217246	Transcript	intron_variant	-	-	-	-	-	-	MODIFIER	-	1	-	SNV	MACROD2	HGNC	16126	protein_coding	YES	-	-	-	-	CCDS13120.2	ENSP00000217246	MACD2_HUMAN	-	UPI00005B2E12	-	-	-	-	-	-	2025-08-16	-	-	ENST00000217246.4:c.645+59836G>T	-	-	-	-	-	-	-	1.262	-0.116269	-	-	-	-	-	-	-	-	-	-	-	-0.452	0	0.351
MMEA9_E3	chr20:15544158_G/T	chr20: 15544158	T	ENSG00000172264	ENST00000217246	Transcript	intron_variant	-	-	-	-	-	-	MODIFIER	-	1	-	SNV	MACROD2	HGNC	16126	protein_coding	YES	-	-	-	-	CCDS13120.2	ENSP00000217246	MACD2_HUMAN	-	UPI00005B2E12	-	-	-	-	-	-	2025-08-16	-	-	ENST00000217246.4:c.645+63666G>T	-	-	-	-	-	-	-	2.669	0.00304	-	-	-	-	-	-	-	-	-	-	-	1.41	0.939	1.405
MMEA9_E3	chr20:15647034_T/G	chr20: 15647034	G	ENSG00000172264	ENST00000217246	Transcript	intron_variant	-	-	-	-	-	-	MODIFIER	-	1	-	SNV	MACROD2	HGNC	16126	protein_coding	YES	-	-	-	-	CCDS13120.2	ENSP00000217246	MACD2_HUMAN	-	UPI00005B2E12	-	-	-	-	-	-	2025-08-16	-	-	ENST00000217246.4:c.645+166542T>G	-	-	-	-	-	-	-	1.637	-0.076756	-	-	-	-	-	-	-	-	-	-	-	-0.636	0.022	0.479
MMEA9_E3	chr20:15668617_C/T	chr20: 15668617	T	ENSG00000172264	ENST00000217246	Transcript	intron_variant	-	-	-	-	-	-	MODIFIER	-	1	-	SNV	MACROD2	HGNC	16126	protein_coding	YES	-	-	-	-	CCDS13120.2	ENSP00000217246	MACD2_HUMAN	-	UPI00005B2E12	-	-	-	-	-	-	2025-08-16	-	-	ENST00000217246.4:c.646-174773C>T	-	-	-	-	-	-	-	0.831	-0.178173	-	-	-	-	-	-	-	-	-	-	-	-3.54	0.001	-0.198
MMEA9_E3	chr20:15835941_A/T	chr20: 15835941	T	ENSG00000172264	ENST00000217246	Transcript	intron_variant	-	-	-	-	-	rs1568599556	MODIFIER	-	1	-	SNV	MACROD2	HGNC	16126	protein_coding	YES	-	-	-	-	CCDS13120.2	ENSP00000217246	MACD2_HUMAN	-	UPI00005B2E12	-	-	-	-	-	-	2025-08-16	-	-	ENST00000217246.4:c.646-7449A>T	-	-	-	-	-	-	-	17.51	1.70465	-	-	-	-	-	-	-	-	-	-	-	4.01	1	4.356
MMEA9_E3	chr20:15837168_A/G	chr20: 15837168	G	ENSG00000172264	ENST00000217246	Transcript	intron_variant	-	-	-	-	-	-	MODIFIER	-	1	-	SNV	MACROD2	HGNC	16126	protein_coding	YES	-	-	-	-	CCDS13120.2	ENSP00000217246	MACD2_HUMAN	-	UPI00005B2E12	-	-	-	-	-	-	2025-08-16	-	-	ENST00000217246.4:c.646-6222A>G	-	-	-	-	-	-	-	2.34	-0.019458	-	-	-	-	-	-	-	-	-	-	-	0.521	0.002	0.889
MMEA9_E3	chr20:16073667_G/A	chr20: 16073667	A	-	-	-	intergenic_variant	-	-	-	-	-	rs894739998	MODIFIER	-	-	-	SNV	-	-	-	-	-	-	-	-	-	-	-	-	-	-	-	-	-	-	-	-	-	-	-	-	-	-	-	-	-	-	-	-	-	-	-	-	-	-	-	-	-	-	-	-	3.06	0	-0.177
MMEA9_E3	chr20:16082487_T/G	chr20: 16082487	G	-	ENSR00001944902	RegulatoryFeature	regulatory_region_variant	-	-	-	-	-	-	MODIFIER	-	-	-	SNV	-	-	-	enhancer	-	-	-	-	-	-	-	-	-	-	-	-	-	-	-	-	-	-	-	-	-	-	-	-	-	-	-	0.162	-0.415807	-	-	-	-	-	-	-	-	-	-	-	-1.38	0.001	-0.634
MMEA9_E3	chr20:16101369_A/G	chr20: 16101369	G	-	-	-	intergenic_variant	-	-	-	-	-	-	MODIFIER	-	-	-	SNV	-	-	-	-	-	-	-	-	-	-	-	-	-	-	-	-	-	-	-	-	-	-	-	-	-	-	-	-	-	-	-	-	-	-	-	-	-	-	-	-	-	-	-	-	0.225	0.023	0.349
MMEA9_E3	chr20:16170829_T/A	chr20: 16170829	A	-	-	-	intergenic_variant	-	-	-	-	-	-	MODIFIER	-	-	-	SNV	-	-	-	-	-	-	-	-	-	-	-	-	-	-	-	-	-	-	-	-	-	-	-	-	-	-	-	-	-	-	-	-	-	-	-	-	-	-	-	-	-	-	-	-	0.269	0.013	0.016
MMEA9_E3	chr20:16320127_T/C	chr20: 16320127	C	ENSG00000089177	ENST00000354981	Transcript	intron_variant	-	-	-	-	-	-	MODIFIER	-	-1	-	SNV	KIF16B	HGNC	15869	protein_coding	-	-	-	-	-	CCDS13122.1	ENSP00000347076	KI16B_HUMAN	-	UPI0000206A5A	-	-	-	-	-	-	23/25	-	-	ENST00000354981.2:c.3622-3467A>G	-	-	-	-	-	-	-	1.395	-0.101245	-	-	-	-	-	-	-	-	-	-	-	-2.05	0	0.044
MMEA9_E3	chr20:16347377_G/T	chr20: 16347377	T	ENSG00000089177	ENST00000354981	Transcript	intron_variant	-	-	-	-	-	rs1173718973	MODIFIER	-	-1	-	SNV	KIF16B	HGNC	15869	protein_coding	-	-	-	-	-	CCDS13122.1	ENSP00000347076	KI16B_HUMAN	-	UPI0000206A5A	-	-	-	-	-	-	22/25	-	-	ENST00000354981.2:c.3498+3854C>A	-	-	-	-	-	-	-	10.28	0.596856	-	-	-	-	-	-	-	-	-	-	-	3.08	0.899	1.477
MMEA9_E3	chr20:16552448_G/A	chr20: 16552448	A	ENSG00000089177	ENST00000354981	Transcript	intron_variant	-	-	-	-	-	rs905761608	MODIFIER	-	-1	-	SNV	KIF16B	HGNC	15869	protein_coding	-	-	-	-	-	CCDS13122.1	ENSP00000347076	KI16B_HUMAN	-	UPI0000206A5A	-	-	-	-	-	-	2025-01-25	-	-	ENST00000354981.2:c.47+1426C>T	-	-	-	-	-	-	-	3.071	0.028572	-	-	-	-	-	-	-	-	-	-	-	0.381	0.011	0.593
MMEA9_E3	chr20:16649598_T/C	chr20: 16649598	C	ENSG00000200494	ENST00000363624	Transcript	downstream_gene_variant	-	-	-	-	-	rs1258289225	MODIFIER	1688	-1	-	SNV	Y_RNA	RFAM	-	misc_RNA	YES	-	-	-	-	-	-	-	-	-	-	-	-	-	-	-	-	-	-	-	-	-	-	-	-	-	-	7.32	0.308435	-	-	-	-	-	-	-	-	-	-	-	1.32	0	-0.009
MMEA9_E3	chr20:16783620_T/A	chr20: 16783620	A	-	ENSR00000297523	RegulatoryFeature	regulatory_region_variant	-	-	-	-	-	rs1568773602	MODIFIER	-	-	-	SNV	-	-	-	CTCF_binding_site	-	-	-	-	-	-	-	-	-	-	-	-	-	-	-	-	-	-	-	-	-	-	-	-	-	-	-	3.758	0.069948	-	-	-	-	-	-	-	-	-	-	-	1.12	0	-2.725
MMEA9_E3	chr20:16799965_A/T	chr20: 16799965	T	-	-	-	intergenic_variant	-	-	-	-	-	rs1418805344	MODIFIER	-	-	-	SNV	-	-	-	-	-	-	-	-	-	-	-	-	-	-	-	-	-	-	-	-	-	-	-	-	-	-	-	-	-	-	-	-	-	-	-	-	-	-	-	-	-	-	-	-	-1.5	0.002	0.466
MMEA9_E3	chr20:16945629_T/G	chr20: 16945629	G	-	-	-	intergenic_variant	-	-	-	-	-	-	MODIFIER	-	-	-	SNV	-	-	-	-	-	-	-	-	-	-	-	-	-	-	-	-	-	-	-	-	-	-	-	-	-	-	-	-	-	-	-	-	-	-	-	-	-	-	-	-	-	-	-	-	1.8	0.508	0.482
MMEA9_E3	chr20:17091123_A/T	chr20: 17091123	T	-	-	-	intergenic_variant	-	-	-	-	-	-	MODIFIER	-	-	-	SNV	-	-	-	-	-	-	-	-	-	-	-	-	-	-	-	-	-	-	-	-	-	-	-	-	-	-	-	-	-	-	-	-	-	-	-	-	-	-	-	-	-	-	-	-	0.0465	0.073	0.164
MMEA9_E3	chr20:17133328_T/G	chr20: 17133328	G	-	-	-	intergenic_variant	-	-	-	-	-	-	MODIFIER	-	-	-	SNV	-	-	-	-	-	-	-	-	-	-	-	-	-	-	-	-	-	-	-	-	-	-	-	-	-	-	-	-	-	-	-	-	-	-	-	-	-	-	-	-	-	-	-	-	-2.53	0	-0.778
MMEA9_E3	chr20:17406301_G/T	chr20: 17406301	T	ENSG00000125851	ENST00000262545	Transcript	intron_variant	-	-	-	-	-	rs1372618117	MODIFIER	-	1	-	SNV	PCSK2	HGNC	8744	protein_coding	YES	-	-	-	-	CCDS13125.1	ENSP00000262545	NEC2_HUMAN	Q9UM69_HUMAN	UPI0000000C6E	-	-	-	-	-	-	2025-06-11	-	-	ENST00000262545.2:c.621-3779G>T	-	-	-	-	-	-	-	0.707	-0.202323	-	-	-	-	-	-	-	-	-	-	-	-0.408	0.006	-0.111
MMEA9_E3	chr20:17441341_T/C	chr20: 17441341	C	ENSG00000125851	ENST00000262545	Transcript	intron_variant	-	-	-	-	-	-	MODIFIER	-	1	-	SNV	PCSK2	HGNC	8744	protein_coding	YES	-	-	-	-	CCDS13125.1	ENSP00000262545	NEC2_HUMAN	Q9UM69_HUMAN	UPI0000000C6E	-	-	-	-	-	-	2025-10-11	-	-	ENST00000262545.2:c.1202+4248T>C	-	-	-	-	-	-	-	1.422	-0.098269	-	-	-	-	-	-	-	-	-	-	-	-3.07	0.001	0.52
MMEA9_E3	chr20:17477384_T/G	chr20: 17477384	G	ENSG00000125864	ENST00000377868	Transcript	intron_variant	-	-	-	-	-	-	MODIFIER	-	-1	-	SNV	BFSP1	HGNC	1040	protein_coding	-	-	-	-	-	CCDS54448.1	ENSP00000367099	BFSP1_HUMAN	F5H0G1_HUMAN	UPI000007458F	-	-	1	-	-	-	2025-07-07	-	-	ENST00000377868.2:c.667+199A>C	-	-	-	-	-	-	-	2.718	0.006218	-	-	-	-	-	-	-	-	-	-	-	-2	0	-0.563
MMEA9_E3	chr20:17727667_T/G	chr20: 17727667	G	-	ENSR00000135162	RegulatoryFeature	regulatory_region_variant	-	-	-	-	-	rs929495006	MODIFIER	-	-	-	SNV	-	-	-	promoter_flanking_region	-	-	-	-	-	-	-	-	-	-	-	-	-	-	-	-	-	-	-	-	-	-	-	-	-	-	-	8.008	0.364893	-	-	-	-	-	-	-	-	-	-	-	0.283	0.5	0.389
MMEA9_E3	chr20:17978121_T/A	chr20: 17978121	A	ENSG00000125850	ENST00000486776	Transcript	intron_variant,non_coding_transcript_variant	-	-	-	-	-	-	MODIFIER	-	-1	-	SNV	OVOL2	HGNC	15804	processed_transcript	-	-	-	-	-	-	-	-	-	-	-	-	1	-	-	-	2025-02-03	-	-	ENST00000486776.1:n.300-725A>T	-	-	-	-	-	-	-	3.294	0.042178	-	-	-	-	-	-	-	-	-	-	-	-2.72	0	-0.198
MMEA9_E3	chr20:18093718_T/C	chr20: 18093718	C	ENSG00000207282	ENST00000384552	Transcript	downstream_gene_variant	-	-	-	-	-	-	MODIFIER	393	-1	-	SNV	Y_RNA	RFAM	-	misc_RNA	YES	-	-	-	-	-	-	-	-	-	-	-	-	-	-	-	-	-	-	-	-	-	-	-	-	-	-	3.471	0.052838	-	-	-	-	-	-	-	-	-	-	-	0	-	-
MMEA9_E3	chr20:18110037_T/A	chr20: 18110037	A	-	-	-	intergenic_variant	-	-	-	-	-	rs1182221711	MODIFIER	-	-	-	SNV	-	-	-	-	-	-	-	-	-	-	-	-	-	-	-	-	-	-	-	-	-	-	-	-	-	-	-	-	-	-	-	-	-	-	-	-	-	-	-	-	-	-	-	-	0.207	0.013	0.283
MMEA9_E3	chr20:18122362_T/C	chr20: 18122362	C	ENSG00000149474	ENST00000377681	Transcript	upstream_gene_variant	-	-	-	-	-	-	MODIFIER	734	1	-	SNV	CSRP2BP	HGNC	15904	protein_coding	-	-	-	-	-	-	ENSP00000366909	-	D6RAU4_HUMAN	UPI000016AB6C	-	-	-	-	-	-	-	-	-	-	-	-	-	-	-	-	-	3.497	0.054381	-	-	-	-	-	-	-	-	-	-	-	0.512	0.082	0.279
MMEA9_E3	chr20:18125723_T/A	chr20: 18125723	A	ENSG00000149474	ENST00000377681	Transcript	intron_variant	-	-	-	-	-	-	MODIFIER	-	1	-	SNV	CSRP2BP	HGNC	15904	protein_coding	-	-	-	-	-	-	ENSP00000366909	-	D6RAU4_HUMAN	UPI000016AB6C	-	-	-	-	-	-	2025-01-09	-	-	ENST00000377681.3:c.260-154T>A	-	-	-	-	-	-	-	4.511	0.115052	-	-	-	-	-	-	-	-	-	-	-	-1.95	0	-1.493
MMEA9_E3	chr20:18130274_T/A	chr20: 18130274	A	ENSG00000149474	ENST00000377681	Transcript	intron_variant	-	-	-	-	-	-	MODIFIER	-	1	-	SNV	CSRP2BP	HGNC	15904	protein_coding	-	-	-	-	-	-	ENSP00000366909	-	D6RAU4_HUMAN	UPI000016AB6C	-	-	-	-	-	-	2025-02-09	-	-	ENST00000377681.3:c.379-1191T>A	-	-	-	-	-	-	-	0.97	-0.155208	-	-	-	-	-	-	-	-	-	-	-	-3.95	0	-0.034
MMEA9_E3	chr20:18162278_G/T	chr20: 18162278	T	ENSG00000149474	ENST00000377681	Transcript	intron_variant	-	-	-	-	-	rs1002565461	MODIFIER	-	1	-	SNV	CSRP2BP	HGNC	15904	protein_coding	-	-	-	-	-	-	ENSP00000366909	-	D6RAU4_HUMAN	UPI000016AB6C	-	-	-	-	-	-	2025-06-09	-	-	ENST00000377681.3:c.1669-76G>T	-	-	-	-	-	-	-	1.441	-0.096328	-	-	-	-	-	-	-	-	-	-	-	0.158	0.007	0.508
MMEA9_E3	chr20:18385071_T/G	chr20: 18385071	G	ENSG00000089091	ENST00000262547	Transcript	intron_variant	-	-	-	-	-	-	MODIFIER	-	-1	-	SNV	DZANK1	HGNC	15858	protein_coding	YES	-	-	-	-	CCDS46582.1	ENSP00000262547	DZAN1_HUMAN	-	UPI0000E064B4	-	-	-	-	-	-	13/20	-	-	ENST00000262547.5:c.1433-5801A>C	-	-	-	-	-	-	-	5.979	0.20937	-	-	-	-	-	-	-	-	-	-	-	0.149	0.142	0.215
MMEA9_E3	chr20:18386313_C/A	chr20: 18386313	A	ENSG00000089091	ENST00000262547	Transcript	intron_variant	-	-	-	-	-	-	MODIFIER	-	-1	-	SNV	DZANK1	HGNC	15858	protein_coding	YES	-	-	-	-	CCDS46582.1	ENSP00000262547	DZAN1_HUMAN	-	UPI0000E064B4	-	-	-	-	-	-	13/20	-	-	ENST00000262547.5:c.1432+6977G>T	-	-	-	-	-	-	-	3.538	0.056821	-	-	-	-	-	-	-	-	-	-	-	0.149	0.233	0.199
MMEA9_E3	chr20:18402178_G/T	chr20: 18402178	T	ENSG00000089091	ENST00000262547	Transcript	intron_variant	-	-	-	-	-	-	MODIFIER	-	-1	-	SNV	DZANK1	HGNC	15858	protein_coding	YES	-	-	-	-	CCDS46582.1	ENSP00000262547	DZAN1_HUMAN	-	UPI0000E064B4	-	-	-	-	-	-	2025-10-20	-	-	ENST00000262547.5:c.954+5533C>A	-	-	-	-	-	-	-	11.25	0.712464	-	-	-	-	-	-	-	-	-	-	-	0.773	0.002	0.048
MMEA9_E3	chr20:18439182_A/T	chr20: 18439182	T	ENSG00000089091	ENST00000262547	Transcript	intron_variant	-	-	-	-	-	-	MODIFIER	-	-1	-	SNV	DZANK1	HGNC	15858	protein_coding	YES	-	-	-	-	CCDS46582.1	ENSP00000262547	DZAN1_HUMAN	-	UPI0000E064B4	-	-	-	-	-	-	2025-03-20	-	-	ENST00000262547.5:c.263+1615T>A	-	-	-	-	-	-	-	0.996	-0.151314	-	-	-	-	-	-	-	-	-	-	-	-2.79	0	-0.094
MMEA9_E3	chr20:18834859_A/T	chr20: 18834859	T	-	-	-	intergenic_variant	-	-	-	-	-	-	MODIFIER	-	-	-	SNV	-	-	-	-	-	-	-	-	-	-	-	-	-	-	-	-	-	-	-	-	-	-	-	-	-	-	-	-	-	-	-	-	-	-	-	-	-	-	-	-	-	-	-	-	-0.381	0.946	0.021
MMEA9_E3	chr20:18987854_C/T	chr20: 18987854	T	-	-	-	intergenic_variant	-	-	-	-	-	rs1056534892	MODIFIER	-	-	-	SNV	-	-	-	-	-	-	-	-	-	-	-	-	-	-	-	-	-	-	-	-	-	-	-	-	-	-	-	-	-	-	-	-	-	-	-	-	-	-	-	-	-	-	-	-	0.997	0	-0.349
MMEA9_E3	chr20:19087224_C/T	chr20: 19087224	T	-	-	-	intergenic_variant	-	-	-	-	-	-	MODIFIER	-	-	-	SNV	-	-	-	-	-	-	-	-	-	-	-	-	-	-	-	-	-	-	-	-	-	-	-	-	-	-	-	-	-	-	-	-	-	-	-	-	-	-	-	-	-	-	-	-	-4.45	0	-0.557
MMEA9_E3	chr20:19093168_T/A	chr20: 19093168	A	-	-	-	intergenic_variant	-	-	-	-	-	-	MODIFIER	-	-	-	SNV	-	-	-	-	-	-	-	-	-	-	-	-	-	-	-	-	-	-	-	-	-	-	-	-	-	-	-	-	-	-	-	-	-	-	-	-	-	-	-	-	-	-	-	-	1.76	0.001	0.328
MMEA9_E3	chr20:19232661_A/C	chr20: 19232661	C	ENSG00000179447	ENST00000319682	Transcript	intron_variant,non_coding_transcript_variant	-	-	-	-	-	-	MODIFIER	-	-1	-	SNV	RP5-1027G4.3	Clone_based_vega_gene	-	antisense	YES	-	-	-	-	-	-	-	-	-	-	-	-	-	-	-	2025-06-07	-	-	ENST00000319682.2:n.1104+5612T>G	-	-	-	-	-	-	-	6.466	0.243671	-	-	-	-	-	-	-	-	-	-	-	0.835	0	0.1
MMEA9_E3	chr20:19538126_A/T	chr20: 19538126	T	ENSG00000185052	ENST00000328041	Transcript	intron_variant	-	-	-	-	-	-	MODIFIER	-	1	-	SNV	SLC24A3	HGNC	10977	protein_coding	YES	-	-	-	-	CCDS13140.1	ENSP00000333519	NCKX3_HUMAN	-	UPI00001A8BFD	-	-	-	-	-	-	2025-03-16	-	-	ENST00000328041.6:c.349-22518A>T	-	-	-	-	-	-	-	0.097	-0.487025	-	-	-	-	-	-	-	-	-	-	-	-5.28	0	-1.381
MMEA9_E3	chr20:19678749_G/A	chr20: 19678749	A	ENSG00000185052	ENST00000328041	Transcript	intron_variant	-	-	-	-	-	rs1022936623	MODIFIER	-	1	-	SNV	SLC24A3	HGNC	10977	protein_coding	YES	-	-	-	-	CCDS13140.1	ENSP00000333519	NCKX3_HUMAN	-	UPI00001A8BFD	-	-	-	-	-	-	14/16	-	-	ENST00000328041.6:c.1607-463G>A	-	-	-	-	-	-	-	4.097	0.090122	-	-	-	-	-	-	-	-	-	-	-	0.235	0.016	0.806
MMEA9_E3	chr20:19931255_T/A	chr20: 19931255	A	ENSG00000132669	ENST00000255006	Transcript	intron_variant	-	-	-	-	-	-	MODIFIER	-	1	-	SNV	RIN2	HGNC	18750	protein_coding	YES	-	-	-	-	CCDS56182.1	ENSP00000255006	RIN2_HUMAN	-	UPI00004709D0	-	-	1	-	-	-	2025-03-11	-	-	ENST00000255006.6:c.306-6004T>A	-	-	-	-	-	-	-	1.021	-0.147612	-	-	-	-	-	-	-	-	-	-	-	-2.19	0	-0.554
MMEA9_E3	chr20:19947305_T/A	chr20: 19947305	A	ENSG00000132669	ENST00000255006	Transcript	intron_variant	-	-	-	-	-	-	MODIFIER	-	1	-	SNV	RIN2	HGNC	18750	protein_coding	YES	-	-	-	-	CCDS56182.1	ENSP00000255006	RIN2_HUMAN	-	UPI00004709D0	-	-	1	-	-	-	2025-06-11	-	-	ENST00000255006.6:c.683+1637T>A	-	-	-	-	-	-	-	0.487	-0.258007	-	-	-	-	-	-	-	-	-	-	-	-6.36	0	-2.325
MMEA9_E3	chr20:20245825_T/A	chr20: 20245825	A	ENSG00000089101	ENST00000245957	Transcript	intron_variant	-	-	-	-	-	-	MODIFIER	-	1	-	SNV	C20orf26	HGNC	15872	protein_coding	YES	-	-	-	-	CCDS33447.1	ENSP00000245957	CT026_HUMAN	C9JMV0_HUMAN,C9JHE8_HUMAN,C9J610_HUMAN	UPI0000206AE4	-	-	-	-	-	-	21/26	-	-	ENST00000245957.5:c.2503+2051T>A	-	-	-	-	-	-	-	0.833	-0.177844	-	-	-	-	-	-	-	-	-	-	-	-4.63	0	-0.172
MMEA9_E3	chr20:20269832_A/T	chr20: 20269832	T	ENSG00000089101	ENST00000245957	Transcript	intron_variant	-	-	-	-	-	-	MODIFIER	-	1	-	SNV	C20orf26	HGNC	15872	protein_coding	YES	-	-	-	-	CCDS33447.1	ENSP00000245957	CT026_HUMAN	C9JMV0_HUMAN,C9JHE8_HUMAN,C9J610_HUMAN	UPI0000206AE4	-	-	-	-	-	-	23/26	-	-	ENST00000245957.5:c.3124+252A>T	-	-	-	-	-	-	-	4.259	0.099821	-	-	-	-	-	-	-	-	-	-	-	0.0332	0	0.685
MMEA9_E3	chr20:20769847_A/T	chr20: 20769847	T	-	-	-	intergenic_variant	-	-	-	-	-	-	MODIFIER	-	-	-	SNV	-	-	-	-	-	-	-	-	-	-	-	-	-	-	-	-	-	-	-	-	-	-	-	-	-	-	-	-	-	-	-	-	-	-	-	-	-	-	-	-	-	-	-	-	-0.698	0.001	0.1
MMEA9_E3	chr20:20777908_A/G	chr20: 20777908	G	-	-	-	intergenic_variant	-	-	-	-	-	-	MODIFIER	-	-	-	SNV	-	-	-	-	-	-	-	-	-	-	-	-	-	-	-	-	-	-	-	-	-	-	-	-	-	-	-	-	-	-	-	-	-	-	-	-	-	-	-	-	-	-	-	-	5.21	1	3.83
MMEA9_E3	chr20:20786410_T/G	chr20: 20786410	G	-	ENSR00001218675	RegulatoryFeature	regulatory_region_variant	-	-	-	-	-	-	MODIFIER	-	-	-	SNV	-	-	-	enhancer	-	-	-	-	-	-	-	-	-	-	-	-	-	-	-	-	-	-	-	-	-	-	-	-	-	-	-	2.046	-0.041514	-	-	-	-	-	-	-	-	-	-	-	0.235	0.036	0.304
MMEA9_E3	chr20:20824007_A/T	chr20: 20824007	T	-	ENSR00001945541	RegulatoryFeature	regulatory_region_variant	-	-	-	-	-	-	MODIFIER	-	-	-	SNV	-	-	-	enhancer	-	-	-	-	-	-	-	-	-	-	-	-	-	-	-	-	-	-	-	-	-	-	-	-	-	-	-	0.81	-0.181979	-	-	-	-	-	-	-	-	-	-	-	-1.79	0.001	-0.493
MMEA9_E3	chr20:20928556_A/G	chr20: 20928556	G	-	-	-	intergenic_variant	-	-	-	-	-	-	MODIFIER	-	-	-	SNV	-	-	-	-	-	-	-	-	-	-	-	-	-	-	-	-	-	-	-	-	-	-	-	-	-	-	-	-	-	-	-	-	-	-	-	-	-	-	-	-	-	-	-	-	-2.02	0.016	-1.098
MMEA9_E3	chr20:21010547_C/A	chr20: 21010547	A	-	-	-	intergenic_variant	-	-	-	-	-	rs926864241	MODIFIER	-	-	-	SNV	-	-	-	-	-	-	-	-	-	-	-	-	-	-	-	-	-	-	-	-	-	-	-	-	-	-	-	-	-	-	-	-	-	-	-	-	-	-	-	-	-	-	-	-	0.892	0	-0.345
MMEA9_E3	chr20:21806742_C/T	chr20: 21806742	T	-	-	-	intergenic_variant	-	-	-	-	-	-	MODIFIER	-	-	-	SNV	-	-	-	-	-	-	-	-	-	-	-	-	-	-	-	-	-	-	-	-	-	-	-	-	-	-	-	-	-	-	-	-	-	-	-	-	-	-	-	-	-	-	-	-	3.05	0	-0.05
MMEA9_E3	chr20:21927405_A/G	chr20: 21927405	G	ENSG00000238034	ENST00000438222	Transcript	upstream_gene_variant	-	-	-	-	-	-	MODIFIER	880	1	-	SNV	RP5-1185K9.1	Clone_based_vega_gene	-	lincRNA	YES	-	-	-	-	-	-	-	-	-	-	-	-	-	-	-	-	-	-	-	-	-	-	-	-	-	-	0.771	-0.189367	-	-	-	-	-	-	-	-	-	-	-	-3.18	0	-0.592
MMEA9_E3	chr20:22015610_C/A	chr20: 22015610	A	-	-	-	intergenic_variant	-	-	-	-	-	rs6047826	MODIFIER	-	-	-	SNV	-	-	-	-	-	-	-	-	-	-	-	-	-	-	-	-	-	-	-	-	-	-	-	-	-	-	-	-	-	-	-	-	-	-	-	-	-	-	-	-	-	-	-	-	0.649	0.11	-0.252
MMEA9_E3	chr20:22176550_T/A	chr20: 22176550	A	-	-	-	intergenic_variant	-	-	-	-	-	-	MODIFIER	-	-	-	SNV	-	-	-	-	-	-	-	-	-	-	-	-	-	-	-	-	-	-	-	-	-	-	-	-	-	-	-	-	-	-	-	-	-	-	-	-	-	-	-	-	-	-	-	-	0	0.206	0.077
MMEA9_E3	chr20:22177592_A/G	chr20: 22177592	G	-	-	-	intergenic_variant	-	-	-	-	-	-	MODIFIER	-	-	-	SNV	-	-	-	-	-	-	-	-	-	-	-	-	-	-	-	-	-	-	-	-	-	-	-	-	-	-	-	-	-	-	-	-	-	-	-	-	-	-	-	-	-	-	-	-	0	0.394	0.086
MMEA9_E3	chr20:22212589_C/T	chr20: 22212589	T	-	ENSR00001218895	RegulatoryFeature	regulatory_region_variant	-	-	-	-	-	-	MODIFIER	-	-	-	SNV	-	-	-	enhancer	-	-	-	-	-	-	-	-	-	-	-	-	-	-	-	-	-	-	-	-	-	-	-	-	-	-	-	5.723	0.192157	-	-	-	-	-	-	-	-	-	-	-	2.28	0.001	0.752
MMEA9_E3	chr20:22548521_T/C	chr20: 22548521	C	ENSG00000259974	ENST00000564492	Transcript	splice_region_variant,non_coding_transcript_exon_variant	136	-	-	-	-	-	LOW	-	-1	-	SNV	LINC00261	HGNC	16189	lincRNA	YES	-	-	-	-	-	-	-	-	-	-	-	-	-	-	2025-02-04	-	-	-	ENST00000564492.1:n.136A>G	-	-	-	-	-	-	-	1.062	-0.141882	-	-	-	-	-	-	-	-	-	-	-	-3.44	0	-2.215
MMEA9_E3	chr20:23060979_C/T	chr20: 23060979	T	ENSG00000125810	ENST00000246006	Transcript	3_prime_UTR_variant	5715	-	-	-	-	-	MODIFIER	-	-1	-	SNV	CD93	HGNC	15855	protein_coding	YES	-	-	-	-	CCDS13149.1	ENSP00000246006	C1QR1_HUMAN	-	UPI00001273BC	-	-	-	-	-	2025-02-02	-	-	-	ENST00000246006.4:c.*3608G>A	-	-	-	-	-	-	-	3.513	0.05533	-	-	-	-	-	-	-	-	-	-	-	-0.171	0	-0.704
MMEA9_E3	chr20:23189476_T/A	chr20: 23189476	A	-	-	-	intergenic_variant	-	-	-	-	-	-	MODIFIER	-	-	-	SNV	-	-	-	-	-	-	-	-	-	-	-	-	-	-	-	-	-	-	-	-	-	-	-	-	-	-	-	-	-	-	-	-	-	-	-	-	-	-	-	-	-	-	-	-	1.15	0.009	0.568
MMEA9_E3	chr20:23284784_A/T	chr20: 23284784	T	-	-	-	intergenic_variant	-	-	-	-	-	-	MODIFIER	-	-	-	SNV	-	-	-	-	-	-	-	-	-	-	-	-	-	-	-	-	-	-	-	-	-	-	-	-	-	-	-	-	-	-	-	-	-	-	-	-	-	-	-	-	-	-	-	-	0.235	0.002	0.349
MMEA9_E3	chr20:23320326_G/A	chr20: 23320326	A	-	-	-	intergenic_variant	-	-	-	-	-	-	MODIFIER	-	-	-	SNV	-	-	-	-	-	-	-	-	-	-	-	-	-	-	-	-	-	-	-	-	-	-	-	-	-	-	-	-	-	-	-	-	-	-	-	-	-	-	-	-	-	-	-	-	1.31	0.083	1.314
MMEA9_E3	chr20:23366506_A/C	chr20: 23366506	C	ENSG00000201728	ENST00000364858	Transcript	upstream_gene_variant	-	-	-	-	-	rs1408156503	MODIFIER	4857	-1	-	SNV	RNA5SP479	HGNC	43379	rRNA	YES	-	-	-	-	-	-	-	-	-	-	-	-	-	-	-	-	-	-	-	-	-	-	-	-	-	-	9.18	0.476604	-	-	-	-	-	-	-	-	-	-	-	0	0.003	0.454
MMEA9_E3	chr20:23658859_T/G	chr20: 23658859	G	-	-	-	intergenic_variant	-	-	-	-	-	-	MODIFIER	-	-	-	SNV	-	-	-	-	-	-	-	-	-	-	-	-	-	-	-	-	-	-	-	-	-	-	-	-	-	-	-	-	-	-	-	-	-	-	-	-	-	-	-	-	-	-	-	-	-0.218	0	-2.62
MMEA9_E3	chr20:23665590_C/G	chr20: 23665590	G	ENSG00000101441	ENST00000217423	Transcript	downstream_gene_variant	-	-	-	-	-	-	MODIFIER	687	-1	-	SNV	CST4	HGNC	2476	protein_coding	YES	-	-	-	-	CCDS13159.1	ENSP00000217423	CYTS_HUMAN	-	UPI0000049812	-	-	-	-	-	-	-	-	-	-	-	-	-	-	-	-	-	1.348	-0.106429	-	-	-	-	-	-	-	-	-	-	-	0.687	0	-0.305
MMEA9_E3	chr20:23997865_C/A	chr20: 23997865	A	-	ENSR00001945967	RegulatoryFeature	regulatory_region_variant	-	-	-	-	-	-	MODIFIER	-	-	-	SNV	-	-	-	enhancer	-	-	-	-	-	-	-	-	-	-	-	-	-	-	-	-	-	-	-	-	-	-	-	-	-	-	-	2.542	-0.005447	-	-	-	-	-	-	-	-	-	-	-	1.44	0.02	0.304
MMEA9_E3	chr20:24030638_C/T	chr20: 24030638	T	-	ENSR00001945971	RegulatoryFeature	regulatory_region_variant	-	-	-	-	-	-	MODIFIER	-	-	-	SNV	-	-	-	enhancer	-	-	-	-	-	-	-	-	-	-	-	-	-	-	-	-	-	-	-	-	-	-	-	-	-	-	-	0.829	-0.1786	-	-	-	-	-	-	-	-	-	-	-	-2.11	0	0.029
MMEA9_E3	chr20:24590209_T/C	chr20: 24590209	C	ENSG00000101463	ENST00000376862	Transcript	intron_variant	-	-	-	-	-	-	MODIFIER	-	1	-	SNV	SYNDIG1	HGNC	15885	protein_coding	YES	-	-	-	-	CCDS13164.1	ENSP00000366058	SYNG1_HUMAN	-	UPI00001285DC	-	-	-	-	-	-	2025-03-03	-	-	ENST00000376862.3:c.618+24580T>C	-	-	-	-	-	-	-	4.707	0.127054	-	-	-	-	-	-	-	-	-	-	-	-0.0825	0	-0.845
MMEA9_E3	chr20:24981430_G/T	chr20: 24981430	T	-	ENSR00001946131	RegulatoryFeature	regulatory_region_variant	-	-	-	-	-	rs1474633291	MODIFIER	-	-	-	SNV	-	-	-	promoter_flanking_region	-	-	-	-	-	-	-	-	-	-	-	-	-	-	-	-	-	-	-	-	-	-	-	-	-	-	-	7.413	0.315675	-	-	-	-	-	-	-	-	-	-	-	0.341	0.123	-0.392
MMEA9_E3	chr20:25040545_A/T	chr20: 25040545	T	ENSG00000154930	ENST00000323482	Transcript	upstream_gene_variant	-	-	-	-	-	-	MODIFIER	1727	-1	-	SNV	ACSS1	HGNC	16091	protein_coding	YES	-	-	-	-	CCDS13167.1	ENSP00000316924	ACS2L_HUMAN	Q658R1_HUMAN	UPI00001615FE	-	-	-	-	-	-	-	-	-	-	-	-	-	-	-	-	-	4.828	0.134534	-	-	-	-	-	-	-	-	-	-	-	1.22	0.02	1.399
MMEA9_E3	chr20:25232634_T/A	chr20: 25232634	A	ENSG00000100994	ENST00000216962	Transcript	intron_variant	-	-	-	-	-	-	MODIFIER	-	1	-	SNV	PYGB	HGNC	9723	protein_coding	YES	-	-	-	-	CCDS13171.1	ENSP00000216962	PYGB_HUMAN	Q8TDG6_HUMAN	UPI0000131A0A	-	-	-	-	-	-	2025-01-19	-	-	ENST00000216962.4:c.243+3577T>A	-	-	-	-	-	-	-	7.6	0.330489	-	-	-	-	-	-	-	-	-	-	-	2.68	0.017	0.587
MMEA9_E3	chr20:25584551_C/T	chr20: 25584551	T	-	-	-	intergenic_variant	-	-	-	-	-	rs1244659115	MODIFIER	-	-	-	SNV	-	-	-	-	-	-	-	-	-	-	-	-	-	-	-	-	-	-	-	-	-	-	-	-	-	-	-	-	-	-	-	-	-	-	-	-	-	-	-	-	-	-	-	-	0.276	0	-0.636
MMEA9_E3	chr20:25651440_G/C	chr20: 25651440	C	ENSG00000130684	ENST00000252979	Transcript	downstream_gene_variant	-	-	-	-	-	rs1600422132	MODIFIER	3411	-1	-	SNV	ZNF337	HGNC	15809	protein_coding	-	-	-	-	-	CCDS13174.1	ENSP00000252979	ZN337_HUMAN	B3KPK8_HUMAN	UPI000013C35E	-	-	-	-	-	-	-	-	-	-	-	-	-	-	-	-	-	2.144	-0.033921	-	-	-	-	-	-	-	-	-	-	-	0	0.032	0.162
MMEA9_E3	chr20:30249961_T/G	chr20: 30249961	G	ENSG00000171552	ENST00000307677	Transcript	downstream_gene_variant	-	-	-	-	-	-	MODIFIER	2294	-1	-	SNV	BCL2L1	HGNC	992	protein_coding	YES	-	-	-	-	CCDS13189.1	ENSP00000302564	B2CL1_HUMAN	Q9H1R6_HUMAN,Q5TE64_HUMAN,Q5QP59_HUMAN,Q5QP56_HUMAN	UPI0000000CEC	-	-	-	-	-	-	-	-	-	-	-	-	-	-	-	-	-	6.754	0.264807	-	-	-	-	-	-	-	-	-	-	-	-0.27	0	0.033
MMEA9_E3	chr20:30341431_T/A	chr20: 30341431	A	ENSG00000088325	ENST00000300403	Transcript	intron_variant	-	-	-	-	-	-	MODIFIER	-	1	-	SNV	TPX2	HGNC	1249	protein_coding	YES	-	-	-	-	CCDS13190.1	ENSP00000300403	TPX2_HUMAN	Q96FC3_HUMAN,Q643R0_HUMAN,B3KM90_HUMAN	UPI00000015BB	-	-	-	-	-	-	2025-02-17	-	-	ENST00000300403.6:c.-70-3779T>A	-	-	-	-	-	-	-	9.069	0.465198	-	-	-	-	-	-	-	-	-	-	-	0.968	0.003	0.529
MMEA9_E3	chr20:30557062_T/A	chr20: 30557062	A	ENSG00000260903	ENST00000562532	Transcript	intron_variant	-	-	-	-	-	-	MODIFIER	-	1	-	SNV	XKR7	HGNC	23062	protein_coding	YES	-	-	-	-	CCDS33459.1	ENSP00000477059	XKR7_HUMAN	-	UPI00004C7A9E	-	-	-	-	-	-	2025-01-02	-	-	ENST00000562532.2:c.584+500T>A	-	-	-	-	-	-	-	16.19	1.48658	-	-	-	-	-	-	-	-	-	-	-	2.34	1	0.574
MMEA9_E3	chr20:30582243_C/T	chr20: 30582243	T	ENSG00000260903	ENST00000562532	Transcript	intron_variant	-	-	-	-	-	rs1038779605	MODIFIER	-	1	-	SNV	XKR7	HGNC	23062	protein_coding	YES	-	-	-	-	CCDS33459.1	ENSP00000477059	XKR7_HUMAN	-	UPI00004C7A9E	-	-	-	-	-	-	2025-01-02	-	-	ENST00000562532.2:c.585-628C>T	-	-	-	-	-	-	-	1.884	-0.054707	-	-	-	-	-	-	-	-	-	-	-	-1.77	0.029	-1.014
MMEA9_E3	chr20:30801087_A/G	chr20: 30801087	G	ENSG00000101346	ENST00000375730	Transcript	intron_variant	-	-	-	-	-	-	MODIFIER	-	1	-	SNV	POFUT1	HGNC	14988	protein_coding	-	-	-	-	-	CCDS13199.1	ENSP00000364882	OFUT1_HUMAN	-	UPI000002B016	-	-	1	-	-	-	2025-02-04	-	-	ENST00000375730.3:c.247-1985A>G	-	-	-	-	-	-	-	5.384	0.169897	-	-	-	-	-	-	-	-	-	-	-	0	0.035	0.294
MMEA9_E3	chr20:30862439_T/C	chr20: 30862439	C	ENSG00000101350	ENST00000375712	Transcript	upstream_gene_variant	-	-	-	-	-	-	MODIFIER	3028	1	-	SNV	KIF3B	HGNC	6320	protein_coding	YES	-	-	-	-	CCDS13200.1	ENSP00000364864	KIF3B_HUMAN	-	UPI000012DDB1	-	-	1	-	-	-	-	-	-	-	-	-	-	-	-	-	-	2.736	0.007426	-	-	-	-	-	-	-	-	-	-	-	0.189	0.002	0.422
MMEA9_E3	chr20:30866310_G/T	chr20: 30866310	T	ENSG00000101350	ENST00000375712	Transcript	intron_variant	-	-	-	-	-	-	MODIFIER	-	1	-	SNV	KIF3B	HGNC	6320	protein_coding	YES	-	-	-	-	CCDS13200.1	ENSP00000364864	KIF3B_HUMAN	-	UPI000012DDB1	-	-	1	-	-	-	2025-01-08	-	-	ENST00000375712.3:c.-66+742G>T	-	-	-	-	-	-	-	8.513	0.410747	-	-	-	-	-	-	-	-	-	-	-	1.95	0.007	0.707
MMEA9_E3	chr20:30869126_A/C	chr20: 30869126	C	ENSG00000101350	ENST00000375712	Transcript	intron_variant	-	-	-	-	-	-	MODIFIER	-	1	-	SNV	KIF3B	HGNC	6320	protein_coding	YES	-	-	-	-	CCDS13200.1	ENSP00000364864	KIF3B_HUMAN	-	UPI000012DDB1	-	-	1	-	-	-	2025-01-08	-	-	ENST00000375712.3:c.-66+3558A>C	-	-	-	-	-	-	-	3.871	0.076685	-	-	-	-	-	-	-	-	-	-	-	1.31	0	-0.026
MMEA9_E3	chr20:31258689_T/C	chr20: 31258689	C	ENSG00000198547	ENST00000608990	Transcript	intron_variant,non_coding_transcript_variant	-	-	-	-	-	-	MODIFIER	-	-1	-	SNV	C20orf203	HGNC	26592	lincRNA	YES	-	-	-	-	-	-	-	-	-	-	-	-	-	-	-	2025-01-05	-	-	ENST00000608990.1:n.310+2745A>G	-	-	-	-	-	-	-	8.831	0.441393	-	-	-	-	-	-	-	-	-	-	-	0	0.218	0.39
MMEA9_E3	chr20:31263317_A/G	chr20: 31263317	G	ENSG00000198547	ENST00000608990	Transcript	upstream_gene_variant	-	-	-	-	-	-	MODIFIER	1574	-1	-	SNV	C20orf203	HGNC	26592	lincRNA	YES	-	-	-	-	-	-	-	-	-	-	-	-	-	-	-	-	-	-	-	-	-	-	-	-	-	-	2.72	0.006352	-	-	-	-	-	-	-	-	-	-	-	-0.636	0	-0.68
MMEA9_E3	chr20:31289264_G/T	chr20: 31289264	T	ENSG00000149600	ENST00000278980	Transcript	downstream_gene_variant	-	-	-	-	-	-	MODIFIER	1229	-1	-	SNV	COMMD7	HGNC	16223	protein_coding	YES	-	-	-	-	CCDS42864.1	ENSP00000278980	COMD7_HUMAN	-	UPI000006D145	-	-	-	-	-	-	-	-	-	-	-	-	-	-	-	-	-	0.088	-0.501511	-	-	-	-	-	-	-	-	-	-	-	-0.979	0.003	0.274
MMEA9_E3	chr20:31411595_T/A	chr20: 31411595	A	ENSG00000101367	ENST00000375571	Transcript	intron_variant	-	-	-	-	-	-	MODIFIER	-	1	-	SNV	MAPRE1	HGNC	6890	protein_coding	YES	-	-	-	-	CCDS13208.1	ENSP00000364721	MARE1_HUMAN	-	UPI000012EB1B	-	-	-	-	-	-	2025-01-06	-	-	ENST00000375571.5:c.-3-2136T>A	-	-	-	-	-	-	-	2.237	-0.026937	-	-	-	-	-	-	-	-	-	-	-	0.235	0.005	0.281
MMEA9_E3	chr20:31667257_A/T	chr20: 31667257	T	ENSG00000186191	ENST00000375483	Transcript	upstream_gene_variant	-	-	-	-	-	-	MODIFIER	2076	1	-	SNV	BPIFB4	HGNC	16179	protein_coding	YES	-	-	-	-	CCDS13213.2	ENSP00000364632	BPIB4_HUMAN	-	UPI0000206190	-	-	-	-	-	-	-	-	-	-	-	-	-	-	-	-	-	14.96	1.25732	-	-	-	-	-	-	-	-	-	-	-	1.65	1	2.325
MMEA9_E3	chr20:31685493_T/G	chr20: 31685493	G	ENSG00000186191	ENST00000375483	Transcript	missense_variant	1469	1469	490	M/R	aTg/aGg	rs144297329	MODERATE	-	1	-	SNV	BPIFB4	HGNC	16179	protein_coding	YES	-	-	-	-	CCDS13213.2	ENSP00000364632	BPIB4_HUMAN	-	UPI0000206190	-	-	-	deleterious(0)	benign(0)	2025-11-16	-	Gene3D:1ewfA02,Pfam:PF02886,PANTHER:PTHR10504,PANTHER:PTHR10504:SF78,SMART:SM00329,Superfamily:SSF55394	-	ENST00000375483.3:c.1469T>G	ENSP00000364632.3:p.Met490Arg	-	-	-	-	-	-	22.6	2.50742	benign	0.0725	-1	Deleterious(0.999)	-	-	-	-	-	-	-	4.49	0.558	0.803
MMEA9_E3	chr20:31701100_T/A	chr20: 31701100	A	ENSG00000186191	ENST00000375483	Transcript	downstream_gene_variant	-	-	-	-	-	-	MODIFIER	1543	1	-	SNV	BPIFB4	HGNC	16179	protein_coding	YES	-	-	-	-	CCDS13213.2	ENSP00000364632	BPIB4_HUMAN	-	UPI0000206190	-	-	-	-	-	-	-	-	-	-	-	-	-	-	-	-	-	3.769	0.070603	-	-	-	-	-	-	-	-	-	-	-	0.908	0.002	1.554
MMEA9_E3	chr20:31708077_C/T	chr20: 31708077	T	-	-	-	intergenic_variant	-	-	-	-	-	-	MODIFIER	-	-	-	SNV	-	-	-	-	-	-	-	-	-	-	-	-	-	-	-	-	-	-	-	-	-	-	-	-	-	-	-	-	-	-	-	-	-	-	-	-	-	-	-	-	-	-	-	-	0.122	0.124	0.212
MMEA9_E3	chr20:32488471_C/A	chr20: 32488471	A	-	ENSR00001220662	RegulatoryFeature	regulatory_region_variant	-	-	-	-	-	-	MODIFIER	-	-	-	SNV	-	-	-	enhancer	-	-	-	-	-	-	-	-	-	-	-	-	-	-	-	-	-	-	-	-	-	-	-	-	-	-	-	4.192	0.095821	-	-	-	-	-	-	-	-	-	-	-	0.171	0.132	0.291
MMEA9_E3	chr20:32661400_C/A	chr20: 32661400	A	ENSG00000125970	ENST00000246194	Transcript	missense_variant	790	288	96	D/E	gaC/gaA	-	MODERATE	-	1	-	SNV	RALY	HGNC	15921	protein_coding	YES	-	-	-	-	CCDS13230.1	ENSP00000246194	RALY_HUMAN	Q5QPM2_HUMAN,Q5QPM1_HUMAN,Q53GL6_HUMAN,B4DSJ1_HUMAN	UPI00000467E6	-	-	-	deleterious(0.01)	benign(0)	2025-04-10	-	Gene3D:3.30.70.330,PIRSF:PIRSF037992,PANTHER:PTHR13968,PANTHER:PTHR13968:SF6,Superfamily:SSF54928	-	ENST00000246194.3:c.288C>A	ENSP00000246194.3:p.Asp96Glu	-	-	-	-	-	-	22.2	2.34439	benign	0.1866	2	Deleterious(0.990)	-	-	-	-	-	-	-	1.25	1	1.406
MMEA9_E3	chr20:33024606_A/G	chr20: 33024606	G	ENSG00000078747	ENST00000262650	Transcript	intron_variant	-	-	-	-	-	-	MODIFIER	-	1	-	SNV	ITCH	HGNC	13890	protein_coding	YES	-	-	-	-	CCDS58768.1	ENSP00000262650	ITCH_HUMAN	-	UPI00000731C2	-	-	1	-	-	-	2025-08-25	-	-	ENST00000262650.6:c.645-1673A>G	-	-	-	-	-	-	-	7.777	0.345035	-	-	-	-	-	-	-	-	-	-	-	0.703	0.096	0.525
MMEA9_E3	chr20:33464334_C/T	chr20: 33464334	T	ENSG00000131069	ENST00000253382	Transcript	upstream_gene_variant	-	-	-	-	-	-	MODIFIER	83	1	-	SNV	ACSS2	HGNC	15814	protein_coding	YES	-	-	-	-	CCDS42868.2	ENSP00000253382	ACSA_HUMAN	F8WCJ4_HUMAN,B3KUV2_HUMAN	UPI00004709E0	-	-	-	-	-	-	-	-	-	-	-	-	-	-	-	-	-	7.657	0.335139	-	-	-	-	-	-	-	-	-	-	-	-1.03	0	-0.662
MMEA9_E3	chr20:33470581_T/C	chr20: 33470581	C	ENSG00000131069	ENST00000253382	Transcript	splice_polypyrimidine_tract_variant,intron_variant	-	-	-	-	-	-	LOW	-	1	-	SNV	ACSS2	HGNC	15814	protein_coding	YES	-	-	-	-	CCDS42868.2	ENSP00000253382	ACSA_HUMAN	F8WCJ4_HUMAN,B3KUV2_HUMAN	UPI00004709E0	-	-	-	-	-	-	2025-01-18	-	-	ENST00000253382.5:c.179-16T>C	-	-	-	-	-	-	-	12.9	0.925078	-	-	-	-	-	-	-	-	-	-	-	4.47	0.538	3.08
MMEA9_E3	chr20:33479350_T/A	chr20: 33479350	A	ENSG00000131069	ENST00000253382	Transcript	intron_variant	-	-	-	-	-	-	MODIFIER	-	1	-	SNV	ACSS2	HGNC	15814	protein_coding	YES	-	-	-	-	CCDS42868.2	ENSP00000253382	ACSA_HUMAN	F8WCJ4_HUMAN,B3KUV2_HUMAN	UPI00004709E0	-	-	-	-	-	-	2025-02-18	-	-	ENST00000253382.5:c.374+8558T>A	-	-	-	-	-	-	-	9.766	0.539379	-	-	-	-	-	-	-	-	-	-	-	3.12	0.972	0.653
MMEA9_E3	chr20:33518049_C/T	chr20: 33518049	T	ENSG00000100983	ENST00000216951	Transcript	intron_variant	-	-	-	-	-	rs1217264751	MODIFIER	-	-1	-	SNV	GSS	HGNC	4624	protein_coding	YES	-	-	-	-	CCDS13245.1	ENSP00000216951	GSHB_HUMAN	B7Z514_HUMAN,B7Z1C5_HUMAN	UPI0000111B5F	-	-	1	-	-	-	2025-11-12	-	-	ENST00000216951.2:c.1112-656G>A	-	-	-	-	-	-	-	2.943	0.020574	-	-	-	-	-	-	-	-	-	-	-	0.612	0.003	0.499
MMEA9_E3	chr20:33526477_C/T	chr20: 33526477	T	ENSG00000100983	ENST00000216951	Transcript	intron_variant	-	-	-	-	-	rs1009790173	MODIFIER	-	-1	-	SNV	GSS	HGNC	4624	protein_coding	YES	-	-	-	-	CCDS13245.1	ENSP00000216951	GSHB_HUMAN	B7Z514_HUMAN,B7Z1C5_HUMAN	UPI0000111B5F	-	-	1	-	-	-	2025-06-12	-	-	ENST00000216951.2:c.609-1651G>A	-	-	-	-	-	-	-	0.647	-0.215674	-	-	-	-	-	-	-	-	-	-	-	-3.4	0	-1.444
MMEA9_E3	chr20:33769266_C/T	chr20: 33769266	T	ENSG00000101000	ENST00000216968	Transcript	downstream_gene_variant	-	-	-	-	-	rs531618762	MODIFIER	4101	1	-	SNV	PROCR	HGNC	9452	protein_coding	YES	-	-	-	-	CCDS13248.1	ENSP00000216968	EPCR_HUMAN	-	UPI000012A08E	-	-	1	-	-	-	-	-	-	-	-	-	-	-	-	-	-	0.614	-0.223451	-	-	-	-	-	-	-	-	-	-	-	-1.27	0.017	0.199
MMEA9_E3	chr20:34062079_T/A	chr20: 34062079	A	ENSG00000126001	ENST00000342580	Transcript	intron_variant	-	-	-	-	-	-	MODIFIER	-	1	-	SNV	CEP250	HGNC	1859	protein_coding	-	-	-	-	-	-	ENSP00000341541	CP250_HUMAN	Q5JWS6_HUMAN,Q5JWS5_HUMAN,G1UI40_HUMAN	UPI0000199FFB	-	-	-	-	-	-	14/33	-	-	ENST00000342580.4:c.1571+202T>A	-	-	-	-	-	-	-	0.412	-0.282704	-	-	-	-	-	-	-	-	-	-	-	-4.33	0	-0.475
MMEA9_E3	chr20:34775889_C/T	chr20: 34775889	T	ENSG00000088367	ENST00000202028	Transcript	intron_variant	-	-	-	-	-	-	MODIFIER	-	1	-	SNV	EPB41L1	HGNC	3378	protein_coding	-	-	-	-	-	CCDS13272.1	ENSP00000202028	E41L1_HUMAN	Q4VXN2_HUMAN,Q4VXN1_HUMAN,Q4VXN0_HUMAN	UPI0000071373	-	-	1	-	-	-	2025-08-19	-	-	ENST00000202028.5:c.687+204C>T	-	-	-	-	-	-	-	15.02	1.26797	-	-	-	-	-	-	-	-	-	-	-	3.11	0	-0.283
MMEA9_E3	chr20:34984272_A/T	chr20: 34984272	T	ENSG00000080845	ENST00000373913	Transcript	intron_variant	-	-	-	-	-	-	MODIFIER	-	1	-	SNV	DLGAP4	HGNC	24476	protein_coding	YES	-	-	-	-	CCDS13274.1	ENSP00000363023	DLGP4_HUMAN	-	UPI000013D34B	-	-	-	-	-	-	2025-01-12	-	-	ENST00000373913.3:c.-303-11176A>T	-	-	-	-	-	-	-	2.919	0.019094	-	-	-	-	-	-	-	-	-	-	-	0.851	0	-0.132
MMEA9_E3	chr20:35028523_T/A	chr20: 35028523	A	ENSG00000080845	ENST00000373907	Transcript	intron_variant	-	-	-	-	-	-	MODIFIER	-	1	-	SNV	DLGAP4	HGNC	24476	protein_coding	-	-	-	-	-	-	ENSP00000363014	DLGP4_HUMAN	-	UPI0000206454	-	-	-	-	-	-	2025-01-11	-	-	ENST00000373907.2:c.-72-31526T>A	-	-	-	-	-	-	-	3.596	0.060303	-	-	-	-	-	-	-	-	-	-	-	0.00207	0.007	0.315
MMEA9_E3	chr20:35107704_T/C	chr20: 35107704	C	ENSG00000080845	ENST00000339266	Transcript	intron_variant	-	-	-	-	-	-	MODIFIER	-	1	-	SNV	DLGAP4	HGNC	24476	protein_coding	-	-	-	-	-	-	ENSP00000341633	DLGP4_HUMAN	-	UPI0000206454	-	-	-	-	-	-	2025-05-10	-	-	ENST00000339266.5:c.1649-17404T>C	-	-	-	-	-	-	-	5.079	0.150284	-	-	-	-	-	-	-	-	-	-	-	-1.41	0	-0.499
MMEA9_E3	chr20:35173828_A/C	chr20: 35173828	C	ENSG00000101335	ENST00000279022	Transcript	intron_variant	-	-	-	-	-	-	MODIFIER	-	1	-	SNV	MYL9	HGNC	15754	protein_coding	YES	-	-	-	-	CCDS13276.1	ENSP00000279022	MYL9_HUMAN	-	UPI00000012F1	-	-	-	-	-	-	2025-02-03	-	-	ENST00000279022.2:c.184+357A>C	-	-	-	-	-	-	-	2.117	-0.035961	-	-	-	-	-	-	-	-	-	-	-	0.602	0.043	0.132
MMEA9_E3	chr20:35411641_A/T	chr20: 35411641	T	ENSG00000149639	ENST00000237536	Transcript	3_prime_UTR_variant	8575	-	-	-	-	-	MODIFIER	-	-1	-	SNV	SOGA1	HGNC	16111	protein_coding	YES	-	-	-	-	CCDS54459.1	ENSP00000237536	SOGA1_HUMAN	I3L0I1_HUMAN,F2FB34_HUMAN	UPI0000E5A319	-	-	-	-	-	15/15	-	-	-	ENST00000237536.4:c.*3247T>A	-	-	-	-	-	-	-	7.173	0.297026	-	-	-	-	-	-	-	-	-	-	-	0.994	0	0.24
MMEA9_E3	chr20:35580181_A/C	chr20: 35580181	C	ENSG00000101347	ENST00000262878	Transcript	5_prime_UTR_variant	66	-	-	-	-	-	MODIFIER	-	-1	-	SNV	SAMHD1	HGNC	15925	protein_coding	YES	-	-	-	-	CCDS13288.1	ENSP00000262878	SAMH1_HUMAN	A6NDZ3_HUMAN	UPI0000035DA0	-	-	1	-	-	2025-01-16	-	-	-	ENST00000262878.4:c.-135T>G	-	-	-	-	-	-	-	13.06	0.947747	-	-	-	-	-		-	0	0	0	-	-1.23	0	-0.04
MMEA9_E3	chr20:35817688_T/C	chr20: 35817688	C	ENSG00000118705	ENST00000237530	Transcript	intron_variant	-	-	-	-	-	-	MODIFIER	-	1	-	SNV	RPN2	HGNC	10382	protein_coding	YES	-	-	-	-	CCDS13291.1	ENSP00000237530	RPN2_HUMAN	-	UPI0000000C52	-	-	-	-	-	-	2025-02-16	-	-	ENST00000237530.6:c.207+4912T>C	-	-	-	-	-	-	-	1.615	-0.078906	-	-	-	-	-	-	-	-	-	-	-	-0.0684	0.028	0.838
MMEA9_E3	chr20:35923277_A/G	chr20: 35923277	G	ENSG00000101363	ENST00000373605	Transcript	upstream_gene_variant	-	-	-	-	-	rs1246638575	MODIFIER	2022	1	-	SNV	MANBAL	HGNC	15799	protein_coding	YES	-	-	-	-	CCDS13293.1	ENSP00000362707	MANBL_HUMAN	-	UPI0000049DB4	-	-	-	-	-	-	-	-	-	-	-	-	-	-	-	-	-	7.018	0.284969	-	-	-	-	-	-	-	-	-	-	-	0.351	0	-0.301
MMEA9_E3	chr20:36008832_T/G	chr20: 36008832	G	ENSG00000197122	ENST00000358208	Transcript	upstream_gene_variant	-	-	-	-	-	-	MODIFIER	2260	1	-	SNV	SRC	HGNC	11283	protein_coding	-	-	-	-	-	CCDS13294.1	ENSP00000350941	SRC_HUMAN	Q9H7V3_HUMAN,Q71UK5_HUMAN	UPI0000000CB3	-	-	1	-	-	-	-	-	-	-	-	-	-	-	-	-	-	4.909	0.139552	-	-	-	-	-	-	-	-	-	-	-	0.341	0	-0.008
MMEA9_E3	chr20:36245206_A/G	chr20: 36245206	G	ENSG00000225759	ENST00000457816	Transcript	downstream_gene_variant	-	-	-	-	-	-	MODIFIER	2494	-1	-	SNV	LINC00489	HGNC	43426	lincRNA	YES	-	-	-	-	-	-	-	-	-	-	-	-	-	-	-	-	-	-	-	-	-	-	-	-	-	-	3.34	0.044918	-	-	-	-	-	-	-	-	-	-	-	0.14	0.018	-0.187
MMEA9_E3	chr20:36363338_T/A	chr20: 36363338	A	ENSG00000132792	ENST00000361383	Transcript	intron_variant	-	-	-	-	-	-	MODIFIER	-	1	-	SNV	CTNNBL1	HGNC	15879	protein_coding	YES	-	-	-	-	CCDS13298.1	ENSP00000355050	CTBL1_HUMAN	B4DE16_HUMAN,A2A2P1_HUMAN	UPI0000061E09	-	-	-	-	-	-	2025-02-15	-	-	ENST00000361383.6:c.219+1869T>A	-	-	-	-	-	-	-	0.203	-0.384211	-	-	-	-	-	-	-	-	-	-	-	-8.7	0	-2.365
MMEA9_E3	chr20:36364232_T/A	chr20: 36364232	A	ENSG00000132792	ENST00000361383	Transcript	intron_variant	-	-	-	-	-	rs1346772573	MODIFIER	-	1	-	SNV	CTNNBL1	HGNC	15879	protein_coding	YES	-	-	-	-	CCDS13298.1	ENSP00000355050	CTBL1_HUMAN	B4DE16_HUMAN,A2A2P1_HUMAN	UPI0000061E09	-	-	-	-	-	-	2025-02-15	-	-	ENST00000361383.6:c.220-1548T>A	-	-	-	-	-	-	-	16.57	1.55215	-	-	-	-	-	-	-	-	-	-	-	3.94	0.99	1.445
MMEA9_E3	chr20:36413195_T/A	chr20: 36413195	A	ENSG00000132792	ENST00000361383	Transcript	intron_variant	-	-	-	-	-	-	MODIFIER	-	1	-	SNV	CTNNBL1	HGNC	15879	protein_coding	YES	-	-	-	-	CCDS13298.1	ENSP00000355050	CTBL1_HUMAN	B4DE16_HUMAN,A2A2P1_HUMAN	UPI0000061E09	-	-	-	-	-	-	2025-10-15	-	-	ENST00000361383.6:c.1031+5458T>A	-	-	-	-	-	-	-	8.455	0.405295	-	-	-	-	-	-	-	-	-	-	-	0.225	0.399	0.31
MMEA9_E3	chr20:36784381_A/C	chr20: 36784381	C	ENSG00000198959	ENST00000361475	Transcript	missense_variant	475	301	101	S/A	Tcg/Gcg	-	MODERATE	-	-1	-	SNV	TGM2	HGNC	11778	protein_coding	YES	-	-	-	-	CCDS13302.1	ENSP00000355330	TGM2_HUMAN	Q6DKH2_HUMAN,A2A2A0_HUMAN,A2A299_HUMAN	UPI0000136CCB	-	-	-	tolerated(0.3)	benign(0.012)	2025-03-13	-	Superfamily:SSF81296,PIRSF:PIRSF000459,Gene3D:2.60.40.10,Pfam:PF00868,PANTHER:PTHR11590,PANTHER:PTHR11590:SF6	-	ENST00000361475.2:c.301T>G	ENSP00000355330.2:p.Ser101Ala	-	-	-	-	-	-	0.553	-0.239004	benign	0.0931	1	Neutral(0.692)	-	-	-	-	-	-	-	-0.0996	0.01	0.474
MMEA9_E3	chr20:36806026_C/T	chr20: 36806026	T	-	ENSR00001221740	RegulatoryFeature	regulatory_region_variant	-	-	-	-	-	rs1355551498	MODIFIER	-	-	-	SNV	-	-	-	promoter_flanking_region	-	-	-	-	-	-	-	-	-	-	-	-	-	-	-	-	-	-	-	-	-	-	-	-	-	-	-	4.049	0.087243	-	-	-	-	-	-	-	-	-	-	-	1.61	0	0.112
MMEA9_E3	chr20:36819226_A/G	chr20: 36819226	G	-	ENSR00001947286	RegulatoryFeature	regulatory_region_variant	-	-	-	-	-	-	MODIFIER	-	-	-	SNV	-	-	-	promoter_flanking_region	-	-	-	-	-	-	-	-	-	-	-	-	-	-	-	-	-	-	-	-	-	-	-	-	-	-	-	0.835	-0.177446	-	-	-	-	-	-	-	-	-	-	-	-4.71	0	0.087
MMEA9_E3	chr20:37163190_A/C	chr20: 37163190	C	ENSG00000170471	ENST00000262879	Transcript	intron_variant	-	-	-	-	-	-	MODIFIER	-	1	-	SNV	RALGAPB	HGNC	29221	protein_coding	YES	-	-	-	-	CCDS13305.1	ENSP00000262879	RLGPB_HUMAN	Q6MZJ2_HUMAN	UPI000000DBFD	-	-	-	-	-	-	15/29	-	-	ENST00000262879.6:c.2246-527A>C	-	-	-	-	-	-	-	5.415	0.171874	-	-	-	-	-	-	-	-	-	-	-	0.766	0.005	0.603
MMEA9_E3	chr20:37435112_T/C	chr20: 37435112	C	ENSG00000101445	ENST00000299824	Transcript	intron_variant	-	-	-	-	-	-	MODIFIER	-	1	-	SNV	PPP1R16B	HGNC	15850	protein_coding	YES	-	-	-	-	CCDS13309.1	ENSP00000299824	PP16B_HUMAN	-	UPI0000132059	-	-	-	-	-	-	2025-01-10	-	-	ENST00000299824.1:c.-102+677T>C	-	-	-	-	-	-	-	12.71	0.899381	-	-	-	-	-	-	-	-	-	-	-	-1.51	0.008	0.012
MMEA9_E3	chr20:37457445_T/A	chr20: 37457445	A	ENSG00000101445	ENST00000299824	Transcript	intron_variant	-	-	-	-	-	-	MODIFIER	-	1	-	SNV	PPP1R16B	HGNC	15850	protein_coding	YES	-	-	-	-	CCDS13309.1	ENSP00000299824	PP16B_HUMAN	-	UPI0000132059	-	-	-	-	-	-	2025-01-10	-	-	ENST00000299824.1:c.-101-7023T>A	-	-	-	-	-	-	-	4.979	0.143989	-	-	-	-	-	-	-	-	-	-	-	1.3	0	-0.177
MMEA9_E3	chr20:38003785_A/G	chr20: 38003785	G	-	-	-	intergenic_variant	-	-	-	-	-	-	MODIFIER	-	-	-	SNV	-	-	-	-	-	-	-	-	-	-	-	-	-	-	-	-	-	-	-	-	-	-	-	-	-	-	-	-	-	-	-	-	-	-	-	-	-	-	-	-	-	-	-	-	-3.57	0	-0.769
MMEA9_E3	chr20:38759648_G/A	chr20: 38759648	A	ENSG00000223410	ENST00000445278	Transcript	downstream_gene_variant	-	-	-	-	-	rs955794751	MODIFIER	4650	1	-	SNV	RP1-191L6.2	Clone_based_vega_gene	-	lincRNA	YES	-	-	-	-	-	-	-	-	-	-	-	-	-	-	-	-	-	-	-	-	-	-	-	-	-	-	2.208	-0.02908	-	-	-	-	-	-	-	-	-	-	-	0.844	0.003	0.221
MMEA9_E3	chr20:38811197_T/A	chr20: 38811197	A	-	-	-	intergenic_variant	-	-	-	-	-	rs1221310687	MODIFIER	-	-	-	SNV	-	-	-	-	-	-	-	-	-	-	-	-	-	-	-	-	-	-	-	-	-	-	-	-	-	-	-	-	-	-	-	-	-	-	-	-	-	-	-	-	-	-	-	-	-2.32	0.002	-0.033
MMEA9_E3	chr20:38914044_A/T	chr20: 38914044	T	-	-	-	intergenic_variant	-	-	-	-	-	-	MODIFIER	-	-	-	SNV	-	-	-	-	-	-	-	-	-	-	-	-	-	-	-	-	-	-	-	-	-	-	-	-	-	-	-	-	-	-	-	-	-	-	-	-	-	-	-	-	-	-	-	-	2.15	0.003	0.562
MMEA9_E3	chr20:38949736_G/A	chr20: 38949736	A	-	-	-	intergenic_variant	-	-	-	-	-	-	MODIFIER	-	-	-	SNV	-	-	-	-	-	-	-	-	-	-	-	-	-	-	-	-	-	-	-	-	-	-	-	-	-	-	-	-	-	-	-	-	-	-	-	-	-	-	-	-	-	-	-	-	-0.0925	0	-0.071
MMEA9_E3	chr20:39097323_A/G	chr20: 39097323	G	-	ENSR00001222188	RegulatoryFeature	regulatory_region_variant	-	-	-	-	-	rs1332644295	MODIFIER	-	-	-	SNV	-	-	-	promoter_flanking_region	-	-	-	-	-	-	-	-	-	-	-	-	-	-	-	-	-	-	-	-	-	-	-	-	-	-	-	0.031	-0.641193	-	-	-	-	-	-	-	-	-	-	-	-0.854	0.004	-0.682
MMEA9_E3	chr20:39281053_G/A	chr20: 39281053	A	-	-	-	intergenic_variant	-	-	-	-	-	rs1379670362	MODIFIER	-	-	-	SNV	-	-	-	-	-	-	-	-	-	-	-	-	-	-	-	-	-	-	-	-	-	-	-	-	-	-	-	-	-	-	-	-	-	-	-	-	-	-	-	-	-	-	-	-	-0.653	0	-0.354
MMEA9_E3	chr20:39298854_G/A	chr20: 39298854	A	-	ENSR00001222244	RegulatoryFeature	regulatory_region_variant	-	-	-	-	-	rs555903708	MODIFIER	-	-	-	SNV	-	-	-	CTCF_binding_site	-	-	-	-	-	-	-	-	-	-	-	-	-	-	-	-	-	-	-	-	-	-	-	-	-	-	-	1.644	-0.076078	-	-	-	-	-	-	-	-	-	-	-	-0.531	0.022	1.065
MMEA9_E3	chr20:39318946_A/G	chr20: 39318946	G	ENSG00000204103	ENST00000373313	Transcript	upstream_gene_variant	-	-	-	-	-	-	MODIFIER	1066	-1	-	SNV	MAFB	HGNC	6408	protein_coding	YES	-	-	-	-	CCDS13311.1	ENSP00000362410	MAFB_HUMAN	-	UPI000012EB1D	-	-	1	-	-	-	-	-	-	-	-	-	-	-	-	-	-	9.412	0.500898	-	-	-	-	-	-	-	-	-	-	-	-0.582	0	0.128
MMEA9_E3	chr20:39348306_G/T	chr20: 39348306	T	-	ENSR00001642397	RegulatoryFeature	regulatory_region_variant	-	-	-	-	-	rs1186082544	MODIFIER	-	-	-	SNV	-	-	-	promoter_flanking_region	-	-	-	-	-	-	-	-	-	-	-	-	-	-	-	-	-	-	-	-	-	-	-	-	-	-	-	7.955	0.360284	-	-	-	-	-	-	-	-	-	-	-	3.13	0	0.095
MMEA9_E3	chr20:39401188_T/A	chr20: 39401188	A	-	ENSR00001642409	RegulatoryFeature	regulatory_region_variant	-	-	-	-	-	-	MODIFIER	-	-	-	SNV	-	-	-	promoter_flanking_region	-	-	-	-	-	-	-	-	-	-	-	-	-	-	-	-	-	-	-	-	-	-	-	-	-	-	-	5.609	0.184621	-	-	-	-	-	-	-	-	-	-	-	1.4	0	-0.344
MMEA9_E3	chr20:39442729_G/A	chr20: 39442729	A	-	-	-	intergenic_variant	-	-	-	-	-	rs1287455819	MODIFIER	-	-	-	SNV	-	-	-	-	-	-	-	-	-	-	-	-	-	-	-	-	-	-	-	-	-	-	-	-	-	-	-	-	-	-	-	-	-	-	-	-	-	-	-	-	-	-	-	-	1.84	0	0.227
MMEA9_E3	chr20:39494743_T/A	chr20: 39494743	A	-	-	-	intergenic_variant	-	-	-	-	-	-	MODIFIER	-	-	-	SNV	-	-	-	-	-	-	-	-	-	-	-	-	-	-	-	-	-	-	-	-	-	-	-	-	-	-	-	-	-	-	-	-	-	-	-	-	-	-	-	-	-	-	-	-	-3.94	0	-1.759
MMEA9_E3	chr20:39494907_A/G	chr20: 39494907	G	-	-	-	intergenic_variant	-	-	-	-	-	rs1306495403	MODIFIER	-	-	-	SNV	-	-	-	-	-	-	-	-	-	-	-	-	-	-	-	-	-	-	-	-	-	-	-	-	-	-	-	-	-	-	-	-	-	-	-	-	-	-	-	-	-	-	-	-	-0.6	0.001	0.265
MMEA9_E3	chr20:39585790_T/G	chr20: 39585790	G	-	ENSR00001222306	RegulatoryFeature	regulatory_region_variant	-	-	-	-	-	-	MODIFIER	-	-	-	SNV	-	-	-	promoter_flanking_region	-	-	-	-	-	-	-	-	-	-	-	-	-	-	-	-	-	-	-	-	-	-	-	-	-	-	-	0.972	-0.154907	-	-	-	-	-	-	-	-	-	-	-	-0.77	0	-0.103
MMEA9_E3	chr20:39631060_A/G	chr20: 39631060	G	-	-	-	intergenic_variant	-	-	-	-	-	-	MODIFIER	-	-	-	SNV	-	-	-	-	-	-	-	-	-	-	-	-	-	-	-	-	-	-	-	-	-	-	-	-	-	-	-	-	-	-	-	-	-	-	-	-	-	-	-	-	-	-	-	-	-2.55	0.001	-1.041
MMEA9_E3	chr20:39645572_A/T	chr20: 39645572	T	-	-	-	intergenic_variant	-	-	-	-	-	-	MODIFIER	-	-	-	SNV	-	-	-	-	-	-	-	-	-	-	-	-	-	-	-	-	-	-	-	-	-	-	-	-	-	-	-	-	-	-	-	-	-	-	-	-	-	-	-	-	-	-	-	-	0.717	0.002	0.058
MMEA9_E3	chr20:39647496_C/T	chr20: 39647496	T	-	-	-	intergenic_variant	-	-	-	-	-	-	MODIFIER	-	-	-	SNV	-	-	-	-	-	-	-	-	-	-	-	-	-	-	-	-	-	-	-	-	-	-	-	-	-	-	-	-	-	-	-	-	-	-	-	-	-	-	-	-	-	-	-	-	0.369	0.026	0.287
MMEA9_E3	chr20:39779970_C/T	chr20: 39779970	T	ENSG00000124181	ENST00000244007	Transcript	intron_variant	-	-	-	-	-	rs1031710393	MODIFIER	-	1	-	SNV	PLCG1	HGNC	9065	protein_coding	-	-	-	-	-	CCDS13313.1	ENSP00000244007	PLCG1_HUMAN	-	UPI00001B94DD	-	-	1	-	-	-	1932-02-01	-	-	ENST00000244007.3:c.218-8276C>T	-	-	-	-	-	-	-	2.2	-0.029709	-	-	-	-	-	-	-	-	-	-	-	-4.12	0	-0.935
MMEA9_E3	chr20:39983292_T/C	chr20: 39983292	C	ENSG00000132793	ENST00000373257	Transcript	missense_variant	1626	1535	512	M/T	aTg/aCg	-	MODERATE	-	1	-	SNV	LPIN3	HGNC	14451	protein_coding	YES	-	-	-	-	CCDS33469.1	ENSP00000362354	LPIN3_HUMAN	-	UPI0000470AE3	-	-	-	deleterious(0.01)	benign(0.007)	2025-12-20	-	PANTHER:PTHR12181:SF32,PANTHER:PTHR12181	-	ENST00000373257.3:c.1535T>C	ENSP00000362354.3:p.Met512Thr	-	-	-	-	-	-	22.9	2.67627	benign	0.1029	-1	Deleterious(0.990)	-	-	-	-	-	-	-	5.21	0.96	3.094
MMEA9_E3	chr20:40977256_T/A	chr20: 40977256	A	ENSG00000196090	ENST00000356100	Transcript	intron_variant	-	-	-	-	-	rs1314859435	MODIFIER	-	-1	-	SNV	PTPRT	HGNC	9682	protein_coding	-	-	-	-	-	-	ENSP00000348408	-	B1AJR8_HUMAN	UPI0000458823	-	-	1	-	-	-	2025-11-30	-	-	ENST00000356100.2:c.1865+2012A>T	-	-	-	-	-	-	-	1.122	-0.133644	-	-	-	-	-	-	-	-	-	-	-	-1.77	0.001	0.677
MMEA9_E3	chr20:41018178_T/A	chr20: 41018178	A	ENSG00000196090	ENST00000356100	Transcript	intron_variant	-	-	-	-	-	-	MODIFIER	-	-1	-	SNV	PTPRT	HGNC	9682	protein_coding	-	-	-	-	-	-	ENSP00000348408	-	B1AJR8_HUMAN	UPI0000458823	-	-	1	-	-	-	2025-09-30	-	-	ENST00000356100.2:c.1561-37253A>T	-	-	-	-	-	-	-	2.982	0.023018	-	-	-	-	-	-	-	-	-	-	-	0.43	0.01	0.544
MMEA9_E3	chr20:41052445_A/C	chr20: 41052445	C	ENSG00000196090	ENST00000356100	Transcript	intron_variant	-	-	-	-	-	-	MODIFIER	-	-1	-	SNV	PTPRT	HGNC	9682	protein_coding	-	-	-	-	-	-	ENSP00000348408	-	B1AJR8_HUMAN	UPI0000458823	-	-	1	-	-	-	2025-09-30	-	-	ENST00000356100.2:c.1560+24415T>G	-	-	-	-	-	-	-	4.708	0.127087	-	-	-	-	-	-	-	-	-	-	-	0.418	0.354	1.322
MMEA9_E3	chr20:41149575_A/G	chr20: 41149575	G	ENSG00000196090	ENST00000356100	Transcript	intron_variant	-	-	-	-	-	-	MODIFIER	-	-1	-	SNV	PTPRT	HGNC	9682	protein_coding	-	-	-	-	-	-	ENSP00000348408	-	B1AJR8_HUMAN	UPI0000458823	-	-	1	-	-	-	2025-07-30	-	-	ENST00000356100.2:c.1154-48373T>C	-	-	-	-	-	-	-	0.915	-0.163804	-	-	-	-	-	-	-	-	-	-	-	-0.667	0.005	1.028
MMEA9_E3	chr20:41209173_T/G	chr20: 41209173	G	ENSG00000196090	ENST00000356100	Transcript	intron_variant	-	-	-	-	-	-	MODIFIER	-	-1	-	SNV	PTPRT	HGNC	9682	protein_coding	-	-	-	-	-	-	ENSP00000348408	-	B1AJR8_HUMAN	UPI0000458823	-	-	1	-	-	-	2025-07-30	-	-	ENST00000356100.2:c.1153+97333A>C	-	-	-	-	-	-	-	2.297	-0.022584	-	-	-	-	-	-	-	-	-	-	-	0	0.011	0.415
MMEA9_E3	chr20:41432514_T/A	chr20: 41432514	A	ENSG00000196090	ENST00000356100	Transcript	intron_variant	-	-	-	-	-	rs1168257845,COSV61998644	MODIFIER	-	-1	-	SNV	PTPRT	HGNC	9682	protein_coding	-	-	-	-	-	-	ENSP00000348408	-	B1AJR8_HUMAN	UPI0000458823	-	-	1	-	-	-	1930-02-01	-	-	ENST00000356100.2:c.215-12408A>T	-	-	-	-	-	-	-	7.906	0.356022	-	-	-	-	-	-	-	-	-	-	-	-0.433	0	-0.984
MMEA9_E3	chr20:41452992_A/T	chr20: 41452992	T	ENSG00000196090	ENST00000356100	Transcript	intron_variant	-	-	-	-	-	-	MODIFIER	-	-1	-	SNV	PTPRT	HGNC	9682	protein_coding	-	-	-	-	-	-	ENSP00000348408	-	B1AJR8_HUMAN	UPI0000458823	-	-	1	-	-	-	1930-02-01	-	-	ENST00000356100.2:c.215-32886T>A	-	-	-	-	-	-	-	0.087	-0.501838	-	-	-	-	-	-	-	-	-	-	-	-2.55	0	-0.744
MMEA9_E3	chr20:41550398_G/A	chr20: 41550398	A	ENSG00000196090	ENST00000356100	Transcript	intron_variant	-	-	-	-	-	rs1226791318	MODIFIER	-	-1	-	SNV	PTPRT	HGNC	9682	protein_coding	-	-	-	-	-	-	ENSP00000348408	-	B1AJR8_HUMAN	UPI0000458823	-	-	1	-	-	-	2025-01-30	-	-	ENST00000356100.2:c.89-35826C>T	-	-	-	-	-	-	-	1.838	-0.05864	-	-	-	-	-	-	-	-	-	-	-	0.526	0.111	1.282
MMEA9_E3	chr20:41648102_T/A	chr20: 41648102	A	ENSG00000196090	ENST00000356100	Transcript	intron_variant	-	-	-	-	-	rs1446453105	MODIFIER	-	-1	-	SNV	PTPRT	HGNC	9682	protein_coding	-	-	-	-	-	-	ENSP00000348408	-	B1AJR8_HUMAN	UPI0000458823	-	-	1	-	-	-	2025-01-30	-	-	ENST00000356100.2:c.89-133530A>T	-	-	-	-	-	-	-	2.73	0.00699	-	-	-	-	-	-	-	-	-	-	-	0.955	0.041	0.295
MMEA9_E3	chr20:41732920_T/C	chr20: 41732920	C	ENSG00000196090	ENST00000356100	Transcript	intron_variant	-	-	-	-	-	-	MODIFIER	-	-1	-	SNV	PTPRT	HGNC	9682	protein_coding	-	-	-	-	-	-	ENSP00000348408	-	B1AJR8_HUMAN	UPI0000458823	-	-	1	-	-	-	2025-01-30	-	-	ENST00000356100.2:c.88+85366A>G	-	-	-	-	-	-	-	5.244	0.160808	-	-	-	-	-	-	-	-	-	-	-	0.268	0	-0.085
MMEA9_E3	chr20:41793942_G/T	chr20: 41793942	T	ENSG00000196090	ENST00000356100	Transcript	intron_variant	-	-	-	-	-	-	MODIFIER	-	-1	-	SNV	PTPRT	HGNC	9682	protein_coding	-	-	-	-	-	-	ENSP00000348408	-	B1AJR8_HUMAN	UPI0000458823	-	-	1	-	-	-	2025-01-30	-	-	ENST00000356100.2:c.88+24344C>A	-	-	-	-	-	-	-	1.092	-0.137652	-	-	-	-	-	-	-	-	-	-	-	0.235	0.009	-0.518
MMEA9_E3	chr20:41805768_T/A	chr20: 41805768	A	ENSG00000196090	ENST00000356100	Transcript	intron_variant	-	-	-	-	-	-	MODIFIER	-	-1	-	SNV	PTPRT	HGNC	9682	protein_coding	-	-	-	-	-	-	ENSP00000348408	-	B1AJR8_HUMAN	UPI0000458823	-	-	1	-	-	-	2025-01-30	-	-	ENST00000356100.2:c.88+12518A>T	-	-	-	-	-	-	-	5.278	0.162994	-	-	-	-	-	-	-	-	-	-	-	0.0667	0	-0.024
MMEA9_E3	chr20:41863384_T/A	chr20: 41863384	A	ENSG00000226038	ENST00000403264	Transcript	downstream_gene_variant	-	-	-	-	-	-	MODIFIER	3487	1	-	SNV	PPIAP21	HGNC	16246	processed_pseudogene	-	-	-	-	-	-	-	-	-	-	-	-	-	-	-	-	-	-	-	-	-	-	-	-	-	-	-	1.372	-0.103741	-	-	-	-	-	-	-	-	-	-	-	-0.0836	0	-0.287
MMEA9_E3	chr20:41972210_A/T	chr20: 41972210	T	-	-	-	intergenic_variant	-	-	-	-	-	rs1336397496	MODIFIER	-	-	-	SNV	-	-	-	-	-	-	-	-	-	-	-	-	-	-	-	-	-	-	-	-	-	-	-	-	-	-	-	-	-	-	-	-	-	-	-	-	-	-	-	-	-	-	-	-	-0.169	0	-0.048
MMEA9_E3	chr20:42203705_T/C	chr20: 42203705	C	ENSG00000101049	ENST00000341458	Transcript	intron_variant	-	-	-	-	-	-	MODIFIER	-	1	-	SNV	SGK2	HGNC	13900	protein_coding	YES	-	-	-	-	CCDS13320.1	ENSP00000340608	SGK2_HUMAN	-	UPI0000033528	-	-	-	-	-	-	2025-09-11	-	-	ENST00000341458.4:c.873+61T>C	-	-	-	-	-	-	-	7.164	0.296325	-	-	-	-	-	-	-	-	-	-	-	2.13	0	0.112
MMEA9_E3	chr20:42238351_G/T	chr20: 42238351	T	ENSG00000101052	ENST00000373030	Transcript	intron_variant	-	-	-	-	-	-	MODIFIER	-	1	-	SNV	IFT52	HGNC	15901	protein_coding	YES	-	-	-	-	CCDS33470.1	ENSP00000362121	IFT52_HUMAN	-	UPI0000001C8B	-	-	1	-	-	-	2025-06-13	-	-	ENST00000373030.3:c.486-4139G>T	-	-	-	-	-	-	-	1.271	-0.11525	-	-	-	-	-	-	-	-	-	-	-	0.225	0.005	0.324
MMEA9_E3	chr20:42250347_C/G	chr20: 42250347	G	ENSG00000101052	ENST00000373030	Transcript	intron_variant	-	-	-	-	-	-	MODIFIER	-	1	-	SNV	IFT52	HGNC	15901	protein_coding	YES	-	-	-	-	CCDS33470.1	ENSP00000362121	IFT52_HUMAN	-	UPI0000001C8B	-	-	1	-	-	-	2025-09-13	-	-	ENST00000373030.3:c.768+782C>G	-	-	-	-	-	-	-	2.158	-0.032878	-	-	-	-	-	-	-	-	-	-	-	0.51	0	0.037
MMEA9_E3	chr20:42620030_T/A	chr20: 42620030	A	ENSG00000124191	ENST00000341197	Transcript	intron_variant	-	-	-	-	-	rs958603066	MODIFIER	-	1	-	SNV	TOX2	HGNC	16095	protein_coding	YES	-	-	-	-	CCDS46603.1	ENSP00000344724	TOX2_HUMAN	-	UPI000040F535	-	-	-	-	-	-	2025-02-08	-	-	ENST00000341197.4:c.166-15157T>A	-	-	-	-	-	-	-	5.162	0.155542	-	-	-	-	-	-	-	-	-	-	-	1.86	0.001	0.239
MMEA9_E3	chr20:43096022_A/T	chr20: 43096022	T	ENSG00000168746	ENST00000306731	Transcript	upstream_gene_variant	-	-	-	-	-	-	MODIFIER	2054	-1	-	SNV	C20orf62	HGNC	16195	protein_coding	-	-	-	-	-	-	ENSP00000304128	CT062_HUMAN	-	UPI0000470AEC	-	-	-	-	-	-	-	-	-	-	-	-	-	-	-	-	-	14.57	1.18459	-	-	-	-	-	-	-	-	-	-	-	3.02	0.164	1.2
MMEA9_E3	chr20:43272214_A/T	chr20: 43272214	T	ENSG00000196839	ENST00000372874	Transcript	intron_variant	-	-	-	-	-	-	MODIFIER	-	-1	-	SNV	ADA	HGNC	186	protein_coding	YES	-	-	-	-	CCDS13335.1	ENSP00000361965	ADA_HUMAN	-	UPI000000D982	-	-	1	-	-	-	2025-01-11	-	-	ENST00000372874.4:c.34-7285T>A	-	-	-	-	-	-	-	4.516	0.115337	-	-	-	-	-	-	-	-	-	-	-	-1.54	0	0.656
MMEA9_E3	chr20:43389490_A/T	chr20: 43389490	T	ENSG00000101098	ENST00000372851	Transcript	intron_variant	-	-	-	-	-	-	MODIFIER	-	-1	-	SNV	RIMS4	HGNC	16183	protein_coding	-	-	-	-	-	CCDS13338.1	ENSP00000361942	RIMS4_HUMAN	Q3MI43_HUMAN	UPI00001602B6	-	-	-	-	-	-	2025-02-05	-	-	ENST00000372851.3:c.237-2665T>A	-	-	-	-	-	-	-	7.188	0.298203	-	-	-	-	-	-	-	-	-	-	-	1.33	0.04	0.964
MMEA9_E3	chr20:43576275_G/T	chr20: 43576275	T	ENSG00000025772	ENST00000372813	Transcript	intron_variant	-	-	-	-	-	-	MODIFIER	-	-1	-	SNV	TOMM34	HGNC	15746	protein_coding	YES	-	-	-	-	CCDS13340.1	ENSP00000361900	TOM34_HUMAN	-	UPI0000130CB3	-	-	-	-	-	-	2025-05-06	-	-	ENST00000372813.3:c.698+1096C>A	-	-	-	-	-	-	-	1.727	-0.06848	-	-	-	-	-	-	-	-	-	-	-	0.55	0.011	1.014
MMEA9_E3	chr20:43787664_T/A	chr20: 43787664	A	-	-	-	intergenic_variant	-	-	-	-	-	rs1254489809	MODIFIER	-	-	-	SNV	-	-	-	-	-	-	-	-	-	-	-	-	-	-	-	-	-	-	-	-	-	-	-	-	-	-	-	-	-	-	-	-	-	-	-	-	-	-	-	-	-	-	-	-	0.149	0.149	0.196
MMEA9_E3	chr20:44032858_T/C	chr20: 44032858	C	ENSG00000244274	ENST00000357275	Transcript	upstream_gene_variant	-	-	-	-	-	-	MODIFIER	1966	1	-	SNV	DBNDD2	HGNC	15881	protein_coding	-	-	-	-	-	CCDS42880.1	ENSP00000349822	DBND2_HUMAN	-	UPI0000073DD9	-	-	-	-	-	-	-	-	-	-	-	-	-	-	-	-	-	0.001	-1.2169	-	-	-	-	-	-	-	-	-	-	-	-0.876	0	-0.691
MMEA9_E3	chr20:44087158_T/C	chr20: 44087158	C	-	-	-	intergenic_variant	-	-	-	-	-	-	MODIFIER	-	-	-	SNV	-	-	-	-	-	-	-	-	-	-	-	-	-	-	-	-	-	-	-	-	-	-	-	-	-	-	-	-	-	-	-	-	-	-	-	-	-	-	-	-	-	-	-	-	-3.89	0	-1.325
MMEA9_E3	chr20:44142580_T/C	chr20: 44142580	C	ENSG00000101446	ENST00000217428	Transcript	intron_variant	-	-	-	-	-	-	MODIFIER	-	-1	-	SNV	SPINT3	HGNC	11248	protein_coding	YES	-	-	-	-	CCDS46608.1	ENSP00000217428	SPIT3_HUMAN	-	UPI0000E5A336	-	-	-	-	-	-	2025-01-01	-	-	ENST00000217428.6:c.77-1096A>G	-	-	-	-	-	-	-	7.15	0.295246	-	-	-	-	-	-	-	-	-	-	-	1.24	0.037	0.26
MMEA9_E3	chr20:44277696_T/A	chr20: 44277696	A	ENSG00000180083	ENST00000324384	Transcript	intron_variant	-	-	-	-	-	rs1210554326	MODIFIER	-	-1	-	SNV	WFDC11	HGNC	20478	protein_coding	-	-	-	-	-	CCDS13364.1	ENSP00000318753	WFD11_HUMAN	-	UPI0000138EA6	-	-	-	-	-	-	2025-04-04	-	-	ENST00000324384.3:c.243+200A>T	-	-	-	-	-	-	-	3.835	0.07452	-	-	-	-	-	-	-	-	-	-	-	-4.69	0	-0.535
MMEA9_E3	chr20:44483209_T/A	chr20: 44483209	A	ENSG00000101473	ENST00000217455	Transcript	intron_variant	-	-	-	-	-	-	MODIFIER	-	-1	-	SNV	ACOT8	HGNC	15919	protein_coding	YES	-	-	-	-	CCDS13378.1	ENSP00000217455	ACOT8_HUMAN	-	UPI00001328C3	-	-	-	-	-	-	2025-02-05	-	-	ENST00000217455.4:c.262+589A>T	-	-	-	-	-	-	-	6.068	0.215486	-	-	-	-	-	-	-	-	-	-	-	1.53	0	-0.026
MMEA9_E3	chr20:44532743_T/C	chr20: 44532743	C	ENSG00000100979	ENST00000354050	Transcript	intron_variant	-	-	-	-	-	-	MODIFIER	-	-1	-	SNV	PLTP	HGNC	9093	protein_coding	-	-	-	-	-	CCDS13387.1	ENSP00000335290	PLTP_HUMAN	-	UPI000002B151	-	-	-	-	-	-	2025-09-14	-	-	ENST00000354050.4:c.786+696A>G	-	-	-	-	-	-	-	7.981	0.362502	-	-	-	-	-	-	-	-	-	-	-	0.239	0.012	-0.16
MMEA9_E3	chr20:44595427_A/G	chr20: 44595427	G	ENSG00000198026	ENST00000322927	Transcript	intron_variant	-	-	-	-	-	-	MODIFIER	-	-1	-	SNV	ZNF335	HGNC	15807	protein_coding	YES	-	-	-	-	CCDS13389.1	ENSP00000325326	ZN335_HUMAN	-	UPI0000001BC3	-	-	1	-	-	-	2025-06-27	-	-	ENST00000322927.2:c.955+706T>C	-	-	-	-	-	-	-	0.118	-0.460832	-	-	-	-	-	-	-	-	-	-	-	-0.397	0.004	-0.611
MMEA9_E3	chr20:44610438_T/A	chr20: 44610438	A	-	-	-	intergenic_variant	-	-	-	-	-	-	MODIFIER	-	-	-	SNV	-	-	-	-	-	-	-	-	-	-	-	-	-	-	-	-	-	-	-	-	-	-	-	-	-	-	-	-	-	-	-	-	-	-	-	-	-	-	-	-	-	-	-	-	0.505	0.015	0.763
MMEA9_E3	chr20:44697904_T/C	chr20: 44697904	C	ENSG00000124160	ENST00000290231	Transcript	intron_variant	-	-	-	-	-	-	MODIFIER	-	-1	-	SNV	NCOA5	HGNC	15909	protein_coding	YES	-	-	-	-	CCDS13392.1	ENSP00000290231	NCOA5_HUMAN	Q5JY17_HUMAN	UPI000000D7B2	-	-	-	-	-	-	2025-03-07	-	-	ENST00000290231.6:c.366-627A>G	-	-	-	-	-	-	-	6.47	0.244012	-	-	-	-	-	-	-	-	-	-	-	-0.184	0.001	0.092
MMEA9_E3	chr20:44834494_T/C	chr20: 44834494	C	ENSG00000149654	ENST00000372262	Transcript	intron_variant	-	-	-	-	-	-	MODIFIER	-	-1	-	SNV	CDH22	HGNC	13251	protein_coding	YES	-	-	-	-	CCDS13395.1	ENSP00000361336	CAD22_HUMAN	Q49AS4_HUMAN	UPI0000126DC0	-	-	-	-	-	-	2025-06-10	-	-	ENST00000372262.3:c.1286+4452A>G	-	-	-	-	-	-	-	11.31	0.719155	-	-	-	-	-	-	-	-	-	-	-	-0.13	0.001	0.422
MMEA9_E3	chr20:44835162_G/T	chr20: 44835162	T	ENSG00000149654	ENST00000372262	Transcript	intron_variant	-	-	-	-	-	-	MODIFIER	-	-1	-	SNV	CDH22	HGNC	13251	protein_coding	YES	-	-	-	-	CCDS13395.1	ENSP00000361336	CAD22_HUMAN	Q49AS4_HUMAN	UPI0000126DC0	-	-	-	-	-	-	2025-06-10	-	-	ENST00000372262.3:c.1286+3784C>A	-	-	-	-	-	-	-	7.585	0.329241	-	-	-	-	-	-	-	-	-	-	-	2.31	0.035	1.122
MMEA9_E3	chr20:44885055_G/A	chr20: 44885055	A	ENSG00000149654	ENST00000372262	Transcript	upstream_gene_variant	-	-	-	-	-	-	MODIFIER	4721	-1	-	SNV	CDH22	HGNC	13251	protein_coding	YES	-	-	-	-	CCDS13395.1	ENSP00000361336	CAD22_HUMAN	Q49AS4_HUMAN	UPI0000126DC0	-	-	-	-	-	-	-	-	-	-	-	-	-	-	-	-	-	11.38	0.728636	-	-	-	-	-	-	-	-	-	-	-	1.46	0.003	0.22
MMEA9_E3	chr20:45022125_T/C	chr20: 45022125	C	ENSG00000062598	ENST00000290246	Transcript	intron_variant	-	-	-	-	-	-	MODIFIER	-	-1	-	SNV	ELMO2	HGNC	17233	protein_coding	YES	-	-	-	-	CCDS13398.1	ENSP00000290246	ELMO2_HUMAN	Q7Z5G9_HUMAN,Q5JVZ4_HUMAN,Q5BLP5_HUMAN,F5GZP8_HUMAN	UPI000013F6C4	-	-	1	-	-	-	2025-05-21	-	-	ENST00000290246.6:c.192+43A>G	-	-	-	-	-	-	-	8.071	0.370436	-	-	-	-	-	-	-	-	-	-	-	-0.821	0	-0.764
MMEA9_E3	chr20:45070054_C/T	chr20: 45070054	T	ENSG00000215452	ENST00000400371	Transcript	intron_variant,non_coding_transcript_variant	-	-	-	-	-	-	MODIFIER	-	-1	-	SNV	ZNF663P	HGNC	25342	processed_transcript	YES	-	-	-	-	-	-	-	-	-	-	-	-	-	-	-	2025-03-03	-	-	ENST00000400371.2:n.1985+14480G>A	-	-	-	-	-	-	-	2.047	-0.041431	-	-	-	-	-	-	-	-	-	-	-	0.189	0.056	0.274
MMEA9_E3	chr20:45156537_A/G	chr20: 45156537	G	-	-	-	intergenic_variant	-	-	-	-	-	-	MODIFIER	-	-	-	SNV	-	-	-	-	-	-	-	-	-	-	-	-	-	-	-	-	-	-	-	-	-	-	-	-	-	-	-	-	-	-	-	-	-	-	-	-	-	-	-	-	-	-	-	-	0.908	0.15	1.249
MMEA9_E3	chr20:45213717_A/T	chr20: 45213717	T	ENSG00000158296	ENST00000279027	Transcript	intron_variant	-	-	-	-	-	-	MODIFIER	-	-1	-	SNV	SLC13A3	HGNC	14430	protein_coding	YES	-	-	-	-	CCDS13400.1	ENSP00000279027	S13A3_HUMAN	F6WI18_HUMAN,C9J7L4_HUMAN	UPI000013542F	-	-	-	-	-	-	2025-08-12	-	-	ENST00000279027.4:c.1122-1409T>A	-	-	-	-	-	-	-	8.197	0.381629	-	-	-	-	-	-	-	-	-	-	-	0.54	0.001	0.404
MMEA9_E3	chr20:45302562_A/T	chr20: 45302562	T	ENSG00000158296	ENST00000290317	Transcript	upstream_gene_variant	-	-	-	-	-	rs1448169811	MODIFIER	3784	-1	-	SNV	SLC13A3	HGNC	14430	protein_coding	-	-	-	-	-	CCDS42886.1	ENSP00000290317	-	F6WI18_HUMAN,C9J7L4_HUMAN	UPI0000206689	-	-	-	-	-	-	-	-	-	-	-	-	-	-	-	-	-	4.534	0.116449	-	-	-	-	-	-	-	-	-	-	-	-0.875	0	0.203
MMEA9_E3	chr20:45420321_C/T	chr20: 45420321	T	-	ENSR00001223642	RegulatoryFeature	regulatory_region_variant	-	-	-	-	-	-	MODIFIER	-	-	-	SNV	-	-	-	CTCF_binding_site	-	-	-	-	-	-	-	-	-	-	-	-	-	-	-	-	-	-	-	-	-	-	-	-	-	-	-	3.117	0.031369	-	-	-	-	-	-	-	-	-	-	-	-0.635	0.028	-0.056
MMEA9_E3	chr20:45431539_G/A	chr20: 45431539	A	-	ENSR00001223646	RegulatoryFeature	regulatory_region_variant	-	-	-	-	-	-	MODIFIER	-	-	-	SNV	-	-	-	enhancer	-	-	-	-	-	-	-	-	-	-	-	-	-	-	-	-	-	-	-	-	-	-	-	-	-	-	-	10.52	0.624571	-	-	-	-	-	-	-	-	-	-	-	1.56	0.004	0.507
MMEA9_E3	chr20:45674117_T/C	chr20: 45674117	C	ENSG00000064655	ENST00000317304	Transcript	intron_variant	-	-	-	-	-	-	MODIFIER	-	1	-	SNV	EYA2	HGNC	3520	protein_coding	-	-	-	-	-	-	ENSP00000321590	-	E7ETN2_HUMAN	UPI00015DF89F	-	-	-	-	-	-	2025-04-13	-	-	ENST00000317304.6:c.416-26707T>C	-	-	-	-	-	-	-	2.271	-0.024443	-	-	-	-	-	-	-	-	-	-	-	0.703	0	-0.272
MMEA9_E3	chr20:45702287_C/G	chr20: 45702287	G	ENSG00000064655	ENST00000317304	Transcript	intron_variant	-	-	-	-	-	rs981964526	MODIFIER	-	1	-	SNV	EYA2	HGNC	3520	protein_coding	-	-	-	-	-	-	ENSP00000321590	-	E7ETN2_HUMAN	UPI00015DF89F	-	-	-	-	-	-	2025-05-13	-	-	ENST00000317304.6:c.484-510C>G	-	-	-	-	-	-	-	2.067	-0.039858	-	-	-	-	-	-	-	-	-	-	-	0.262	0.003	0.598
MMEA9_E3	chr20:45729902_T/A	chr20: 45729902	A	ENSG00000064655	ENST00000317304	Transcript	intron_variant	-	-	-	-	-	-	MODIFIER	-	1	-	SNV	EYA2	HGNC	3520	protein_coding	-	-	-	-	-	-	ENSP00000321590	-	E7ETN2_HUMAN	UPI00015DF89F	-	-	-	-	-	-	2025-08-13	-	-	ENST00000317304.6:c.888+4095T>A	-	-	-	-	-	-	-	2.768	0.009489	-	-	-	-	-	-	-	-	-	-	-	0.235	0	-0.736
MMEA9_E3	chr20:45790019_T/G	chr20: 45790019	G	ENSG00000064655	ENST00000317304	Transcript	intron_variant	-	-	-	-	-	rs1600756813	MODIFIER	-	1	-	SNV	EYA2	HGNC	3520	protein_coding	-	-	-	-	-	-	ENSP00000321590	-	E7ETN2_HUMAN	UPI00015DF89F	-	-	-	-	-	-	2025-08-13	-	-	ENST00000317304.6:c.889-7768T>G	-	-	-	-	-	-	-	7.42	0.316202	-	-	-	-	-	-	-	-	-	-	-	0.468	1	5.406
MMEA9_E3	chr20:45915556_A/T	chr20: 45915556	T	ENSG00000101040	ENST00000262975	Transcript	intron_variant	-	-	-	-	-	-	MODIFIER	-	-1	-	SNV	ZMYND8	HGNC	9397	protein_coding	-	-	-	-	-	CCDS63301.1	ENSP00000262975	PKCB1_HUMAN	Q5TH08_HUMAN,Q5TH07_HUMAN	UPI0000680AE2	-	-	-	-	-	-	2025-09-23	-	-	ENST00000262975.4:c.744+417T>A	-	-	-	-	-	-	-	5.026	0.146909	-	-	-	-	-	-	-	-	-	-	-	0.455	0	-0.527
MMEA9_E3	chr20:46035587_A/T	chr20: 46035587	T	ENSG00000224565	ENST00000437920	Transcript	intron_variant,non_coding_transcript_variant	-	-	-	-	-	-	MODIFIER	-	-1	-	SNV	RP1-148H17.1	Clone_based_vega_gene	-	lincRNA	YES	-	-	-	-	-	-	-	-	-	-	-	-	-	-	-	2025-02-03	-	-	ENST00000437920.1:n.384+4425T>A	-	-	-	-	-	-	-	4.285	0.101381	-	-	-	-	-	-	-	-	-	-	-	0.535	0.039	0.607
MMEA9_E3	chr20:46071504_A/G	chr20: 46071504	G	-	ENSR00001223897	RegulatoryFeature	regulatory_region_variant	-	-	-	-	-	-	MODIFIER	-	-	-	SNV	-	-	-	TF_binding_site	-	-	-	-	-	-	-	-	-	-	-	-	-	-	-	-	-	-	-	-	-	-	-	-	-	-	-	3.034	0.026286	-	-	-	-	-	-	-	-	-	-	-	0	0.035	0.118
MMEA9_E3	chr20:46091335_T/C	chr20: 46091335	C	-	ENSR00001643219	RegulatoryFeature	regulatory_region_variant	-	-	-	-	-	-	MODIFIER	-	-	-	SNV	-	-	-	TF_binding_site	-	-	-	-	-	-	-	-	-	-	-	-	-	-	-	-	-	-	-	-	-	-	-	-	-	-	-	7.233	0.301711	-	-	-	-	-	-	-	-	-	-	-	0.113	0.126	0.365
MMEA9_E3	chr20:46094016_A/C	chr20: 46094016	C	-	-	-	intergenic_variant	-	-	-	-	-	rs1169418359	MODIFIER	-	-	-	SNV	-	-	-	-	-	-	-	-	-	-	-	-	-	-	-	-	-	-	-	-	-	-	-	-	-	-	-	-	-	-	-	-	-	-	-	-	-	-	-	-	-	-	-	-	0.158	0.032	0.321
MMEA9_E3	chr20:46125141_A/G	chr20: 46125141	G	ENSG00000201742	ENST00000364872	Transcript	upstream_gene_variant	-	-	-	-	-	rs1018272558	MODIFIER	3312	-1	-	SNV	RNU6-563P	HGNC	47526	snRNA	YES	-	-	-	-	-	-	-	-	-	-	-	-	-	-	-	-	-	-	-	-	-	-	-	-	-	-	6.452	0.242662	-	-	-	-	-	-	-	-	-	-	-	0.804	0.006	-0.339
MMEA9_E3	chr20:46140683_T/C	chr20: 46140683	C	ENSG00000124151	ENST00000341724	Transcript	intron_variant	-	-	-	-	-	-	MODIFIER	-	1	-	SNV	NCOA3	HGNC	7670	protein_coding	-	-	-	-	-	-	ENSP00000342123	-	C9JCR8_HUMAN	UPI0000456FAB	-	-	-	-	-	-	2025-01-21	-	-	ENST00000341724.6:c.-99+9920T>C	-	-	-	-	-	-	-	13.61	1.0264	-	-	-	-	-	-	-	-	-	-	-	0.131	0.604	0.215
MMEA9_E3	chr20:46183571_T/C	chr20: 46183571	C	ENSG00000124151	ENST00000341724	Transcript	intron_variant	-	-	-	-	-	rs897395481	MODIFIER	-	1	-	SNV	NCOA3	HGNC	7670	protein_coding	-	-	-	-	-	-	ENSP00000342123	-	C9JCR8_HUMAN	UPI0000456FAB	-	-	-	-	-	-	2025-01-21	-	-	ENST00000341724.6:c.-98-28356T>C	-	-	-	-	-	-	-	5.057	0.148877	-	-	-	-	-	-	-	-	-	-	-	0.0465	0.211	0.147
MMEA9_E3	chr20:46421420_T/C	chr20: 46421420	C	-	ENSR00001643325	RegulatoryFeature	regulatory_region_variant	-	-	-	-	-	-	MODIFIER	-	-	-	SNV	-	-	-	promoter_flanking_region	-	-	-	-	-	-	-	-	-	-	-	-	-	-	-	-	-	-	-	-	-	-	-	-	-	-	-	3.24	0.038857	-	-	-	-	-	-	-	-	-	-	-	0.421	0.027	0.308
MMEA9_E3	chr20:46639412_T/C	chr20: 46639412	C	-	-	-	intergenic_variant	-	-	-	-	-	-	MODIFIER	-	-	-	SNV	-	-	-	-	-	-	-	-	-	-	-	-	-	-	-	-	-	-	-	-	-	-	-	-	-	-	-	-	-	-	-	-	-	-	-	-	-	-	-	-	-	-	-	-	0.318	0	-1.539
MMEA9_E3	chr20:46707962_A/C	chr20: 46707962	C	-	-	-	intergenic_variant	-	-	-	-	-	-	MODIFIER	-	-	-	SNV	-	-	-	-	-	-	-	-	-	-	-	-	-	-	-	-	-	-	-	-	-	-	-	-	-	-	-	-	-	-	-	-	-	-	-	-	-	-	-	-	-	-	-	-	-0.247	0.003	0.639
MMEA9_E3	chr20:47376350_T/A	chr20: 47376350	A	ENSG00000124126	ENST00000371941	Transcript	intron_variant	-	-	-	-	-	-	MODIFIER	-	-1	-	SNV	PREX1	HGNC	32594	protein_coding	YES	-	-	-	-	CCDS13410.1	ENSP00000361009	PREX1_HUMAN	-	UPI000013D375	-	-	-	-	-	-	1939-01-01	-	-	ENST00000371941.3:c.220-11933A>T	-	-	-	-	-	-	-	4.038	0.08663	-	-	-	-	-	-	-	-	-	-	-	0.225	0.001	0.635
MMEA9_E3	chr20:47398679_A/C	chr20: 47398679	C	ENSG00000124126	ENST00000371941	Transcript	intron_variant	-	-	-	-	-	-	MODIFIER	-	-1	-	SNV	PREX1	HGNC	32594	protein_coding	YES	-	-	-	-	CCDS13410.1	ENSP00000361009	PREX1_HUMAN	-	UPI000013D375	-	-	-	-	-	-	1939-01-01	-	-	ENST00000371941.3:c.220-34262T>G	-	-	-	-	-	-	-	6.366	0.236474	-	-	-	-	-	-	-	-	-	-	-	0.895	0.312	0.793
MMEA9_E3	chr20:47412366_A/T	chr20: 47412366	T	ENSG00000124126	ENST00000371941	Transcript	intron_variant	-	-	-	-	-	-	MODIFIER	-	-1	-	SNV	PREX1	HGNC	32594	protein_coding	YES	-	-	-	-	CCDS13410.1	ENSP00000361009	PREX1_HUMAN	-	UPI000013D375	-	-	-	-	-	-	1939-01-01	-	-	ENST00000371941.3:c.219+31813T>A	-	-	-	-	-	-	-	4.078	0.089008	-	-	-	-	-	-	-	-	-	-	-	1.04	0.001	0.148
MMEA9_E3	chr20:47452837_C/T	chr20: 47452837	T	-	-	-	intergenic_variant	-	-	-	-	-	-	MODIFIER	-	-	-	SNV	-	-	-	-	-	-	-	-	-	-	-	-	-	-	-	-	-	-	-	-	-	-	-	-	-	-	-	-	-	-	-	-	-	-	-	-	-	-	-	-	-	-	-	-	1.24	0.011	0.186
MMEA9_E3	chr20:47908813_T/G	chr20: 47908813	G	ENSG00000177410	ENST00000326677	Transcript	downstream_gene_variant	-	-	-	-	-	-	MODIFIER	3016	1	-	SNV	ZFAS1	HGNC	33101	antisense	-	-	-	-	-	-	-	-	-	-	-	-	-	-	-	-	-	-	-	-	-	-	-	-	-	-	-	6.129	0.219758	-	-	-	-	-	-	-	-	-	-	-	1.99	0.004	0.57
MMEA9_E3	chr20:48077605_G/T	chr20: 48077605	T	ENSG00000158445	ENST00000371741	Transcript	intron_variant	-	-	-	-	-	-	MODIFIER	-	-1	-	SNV	KCNB1	HGNC	6231	protein_coding	YES	-	-	-	-	CCDS13418.1	ENSP00000360806	KCNB1_HUMAN	-	UPI000012DC80	-	-	1	-	-	-	2025-01-01	-	-	ENST00000371741.4:c.567+20846C>A	-	-	-	-	-	-	-	6.664	0.258112	-	-	-	-	-	-	-	-	-	-	-	1.36	0.003	0.694
MMEA9_E3	chr20:48367617_T/A	chr20: 48367617	A	-	ENSR00000138323	RegulatoryFeature	regulatory_region_variant	-	-	-	-	-	rs1282062121	MODIFIER	-	-	-	SNV	-	-	-	promoter_flanking_region	-	-	-	-	-	-	-	-	-	-	-	-	-	-	-	-	-	-	-	-	-	-	-	-	-	-	-	5.113	0.152424	-	-	-	-	-	-	-	-	-	-	-	0.227	0	-0.084
MMEA9_E3	chr20:48377713_T/A	chr20: 48377713	A	-	-	-	intergenic_variant	-	-	-	-	-	-	MODIFIER	-	-	-	SNV	-	-	-	-	-	-	-	-	-	-	-	-	-	-	-	-	-	-	-	-	-	-	-	-	-	-	-	-	-	-	-	-	-	-	-	-	-	-	-	-	-	-	-	-	0.149	0.009	0.188
MMEA9_E3	chr20:48514715_C/T	chr20: 48514715	T	-	-	-	intergenic_variant	-	-	-	-	-	-	MODIFIER	-	-	-	SNV	-	-	-	-	-	-	-	-	-	-	-	-	-	-	-	-	-	-	-	-	-	-	-	-	-	-	-	-	-	-	-	-	-	-	-	-	-	-	-	-	-	-	-	-	0.149	0.386	0.212
MMEA9_E3	chr20:48838357_G/A	chr20: 48838357	A	-	-	-	intergenic_variant	-	-	-	-	-	-	MODIFIER	-	-	-	SNV	-	-	-	-	-	-	-	-	-	-	-	-	-	-	-	-	-	-	-	-	-	-	-	-	-	-	-	-	-	-	-	-	-	-	-	-	-	-	-	-	-	-	-	-	-3.36	0	-0.044
MMEA9_E3	chr20:48960737_A/G	chr20: 48960737	G	-	ENSR00000298835	RegulatoryFeature	regulatory_region_variant	-	-	-	-	-	-	MODIFIER	-	-	-	SNV	-	-	-	CTCF_binding_site	-	-	-	-	-	-	-	-	-	-	-	-	-	-	-	-	-	-	-	-	-	-	-	-	-	-	-	0.004	-0.90873	-	-	-	-	-	-	-	-	-	-	-	-4.99	0	-3.938
MMEA9_E3	chr20:48988792_T/A	chr20: 48988792	A	-	ENSR00001949117	RegulatoryFeature	regulatory_region_variant	-	-	-	-	-	-	MODIFIER	-	-	-	SNV	-	-	-	promoter_flanking_region	-	-	-	-	-	-	-	-	-	-	-	-	-	-	-	-	-	-	-	-	-	-	-	-	-	-	-	6.327	0.233693	-	-	-	-	-	-	-	-	-	-	-	1.62	0.002	-0.102
MMEA9_E3	chr20:49067771_C/A	chr20: 49067771	A	-	ENSR00001949120	RegulatoryFeature	regulatory_region_variant	-	-	-	-	-	-	MODIFIER	-	-	-	SNV	-	-	-	CTCF_binding_site	-	-	-	-	-	-	-	-	-	-	-	-	-	-	-	-	-	-	-	-	-	-	-	-	-	-	-	6.846	0.271797	-	-	-	-	-	-	-	-	-	-	-	1.26	0.001	0.106
MMEA9_E3	chr20:49369366_A/T	chr20: 49369366	T	ENSG00000124171	ENST00000371610	Transcript	3_prime_UTR_variant	3703	-	-	-	-	-	MODIFIER	-	1	-	SNV	PARD6B	HGNC	16245	protein_coding	YES	-	-	-	-	CCDS33485.1	ENSP00000360672	PAR6B_HUMAN	-	UPI000006FA7C	-	-	-	-	-	2025-03-03	-	-	-	ENST00000371610.2:c.*2341A>T	-	-	-	-	-	-	-	4.323	0.103676	-	-	-	-	-	-	-	-	-	-	-	-3.46	0	-0.108
MMEA9_E3	chr20:49399274_C/T	chr20: 49399274	T	-	ENSR00001225029	RegulatoryFeature	regulatory_region_variant	-	-	-	-	-	-	MODIFIER	-	-	-	SNV	-	-	-	TF_binding_site	-	-	-	-	-	-	-	-	-	-	-	-	-	-	-	-	-	-	-	-	-	-	-	-	-	-	-	2.523	-0.006719	-	-	-	-	-	-	-	-	-	-	-	0.597	0.035	0.52
MMEA9_E3	chr20:49438191_C/T	chr20: 49438191	T	ENSG00000124243	ENST00000262591	Transcript	intron_variant	-	-	-	-	-	-	MODIFIER	-	1	-	SNV	BCAS4	HGNC	14367	protein_coding	-	-	-	-	-	-	ENSP00000262591	-	H7BXG3_HUMAN	UPI000049DF5C	-	-	-	-	-	-	2025-02-03	-	-	ENST00000262591.5:c.252+3372C>T	-	-	-	-	-	-	-	3.335	0.044648	-	-	-	-	-	-	-	-	-	-	-	-1.12	0	-0.238
MMEA9_E3	chr20:49465227_T/A	chr20: 49465227	A	ENSG00000124243	ENST00000262591	Transcript	intron_variant	-	-	-	-	-	-	MODIFIER	-	1	-	SNV	BCAS4	HGNC	14367	protein_coding	-	-	-	-	-	-	ENSP00000262591	-	H7BXG3_HUMAN	UPI000049DF5C	-	-	-	-	-	-	2025-03-03	-	-	ENST00000262591.5:c.354+18310T>A	-	-	-	-	-	-	-	6.71	0.26157	-	-	-	-	-	-	-	-	-	-	-	0.772	0	-0.526
MMEA9_E3	chr20:49670014_T/C	chr20: 49670014	C	-	-	-	intergenic_variant	-	-	-	-	-	-	MODIFIER	-	-	-	SNV	-	-	-	-	-	-	-	-	-	-	-	-	-	-	-	-	-	-	-	-	-	-	-	-	-	-	-	-	-	-	-	-	-	-	-	-	-	-	-	-	-	-	-	-	0.159	0.001	0.348
MMEA9_E3	chr20:49694060_T/A	chr20: 49694060	A	-	ENSR00001949235	RegulatoryFeature	regulatory_region_variant	-	-	-	-	-	rs953221579	MODIFIER	-	-	-	SNV	-	-	-	enhancer	-	-	-	-	-	-	-	-	-	-	-	-	-	-	-	-	-	-	-	-	-	-	-	-	-	-	-	3.681	0.065386	-	-	-	-	-	-	-	-	-	-	-	0.153	0	0.487
MMEA9_E3	chr20:49766359_C/T	chr20: 49766359	T	-	-	-	intergenic_variant	-	-	-	-	-	-	MODIFIER	-	-	-	SNV	-	-	-	-	-	-	-	-	-	-	-	-	-	-	-	-	-	-	-	-	-	-	-	-	-	-	-	-	-	-	-	-	-	-	-	-	-	-	-	-	-	-	-	-	-0.298	0.038	-0.936
MMEA9_E3	chr20:49880573_G/T	chr20: 49880573	T	-	-	-	intergenic_variant	-	-	-	-	-	-	MODIFIER	-	-	-	SNV	-	-	-	-	-	-	-	-	-	-	-	-	-	-	-	-	-	-	-	-	-	-	-	-	-	-	-	-	-	-	-	-	-	-	-	-	-	-	-	-	-	-	-	-	0.225	0.004	0.562
MMEA9_E3	chr20:49924692_G/A	chr20: 49924692	A	-	ENSR00001643928	RegulatoryFeature	regulatory_region_variant	-	-	-	-	-	rs866479348	MODIFIER	-	-	-	SNV	-	-	-	promoter_flanking_region	-	-	-	-	-	-	-	-	-	-	-	-	-	-	-	-	-	-	-	-	-	-	-	-	-	-	-	0.92	-0.162975	-	-	-	-	-	-	-	-	-	-	-	0.0109	0	-0.539
MMEA9_E3	chr20:49998763_A/G	chr20: 49998763	G	ENSG00000101096	ENST00000371564	Transcript	downstream_gene_variant	-	-	-	-	-	-	MODIFIER	4731	-1	-	SNV	NFATC2	HGNC	7776	protein_coding	-	-	-	-	-	CCDS33488.1	ENSP00000360619	NFAC2_HUMAN	B5B2P0_HUMAN	UPI00001453AA	-	-	1	-	-	-	-	-	-	-	-	-	-	-	-	-	-	3.052	0.027383	-	-	-	-	-	-	-	-	-	-	-	-0.223	0	-0.586
MMEA9_E3	chr20:50180973_A/G	chr20: 50180973	G	ENSG00000101096	ENST00000414705	Transcript	upstream_gene_variant	-	-	-	-	-	-	MODIFIER	1805	-1	-	SNV	NFATC2	HGNC	7776	protein_coding	-	-	-	-	-	CCDS46614.1	ENSP00000396471	NFAC2_HUMAN	B5B2P0_HUMAN	UPI00017BCFCD	-	-	1	-	-	-	-	-	-	-	-	-	-	-	-	-	-	5.647	0.187093	-	-	-	-	-	-	-	-	-	-	-	1.31	0	-0.117
MMEA9_E3	chr20:50202450_A/T	chr20: 50202450	T	-	ENSR00001643973	RegulatoryFeature	regulatory_region_variant	-	-	-	-	-	-	MODIFIER	-	-	-	SNV	-	-	-	enhancer	-	-	-	-	-	-	-	-	-	-	-	-	-	-	-	-	-	-	-	-	-	-	-	-	-	-	-	1.86	-0.056717	-	-	-	-	-	-	-	-	-	-	-	-1.02	0	0.271
MMEA9_E3	chr20:50382129_T/G	chr20: 50382129	G	ENSG00000054793	ENST00000311637	Transcript	intron_variant	-	-	-	-	-	-	MODIFIER	-	-1	-	SNV	ATP9A	HGNC	13540	protein_coding	-	-	-	-	-	-	ENSP00000309086	-	-	UPI00004709CC	-	-	-	-	-	-	2025-01-22	-	-	ENST00000311637.5:c.23+2712A>C	-	-	-	-	-	-	-	1.811	-0.060998	-	-	-	-	-	-	-	-	-	-	-	0.137	0.005	0.265
MMEA9_E3	chr20:50617720_A/G	chr20: 50617720	G	-	ENSR00001225381	RegulatoryFeature	regulatory_region_variant	-	-	-	-	-	-	MODIFIER	-	-	-	SNV	-	-	-	promoter_flanking_region	-	-	-	-	-	-	-	-	-	-	-	-	-	-	-	-	-	-	-	-	-	-	-	-	-	-	-	5.219	0.159205	-	-	-	-	-	-	-	-	-	-	-	0.131	0.042	0.193
MMEA9_E3	chr20:50803183_T/C	chr20: 50803183	C	ENSG00000020256	ENST00000216923	Transcript	intron_variant	-	-	-	-	-	-	MODIFIER	-	-1	-	SNV	ZFP64	HGNC	15940	protein_coding	YES	-	-	-	-	CCDS13440.1	ENSP00000216923	ZF64A_HUMAN	B3KQX0_HUMAN	UPI000006D699	-	-	-	-	-	-	2025-02-05	-	-	ENST00000216923.4:c.286+188A>G	-	-	-	-	-	-	-	13.1	0.952355	-	-	-	-	-	-	-	-	-	-	-	3.17	0	0.549
MMEA9_E3	chr20:50902778_A/T	chr20: 50902778	T	ENSG00000234948	ENST00000454600	Transcript	intron_variant,non_coding_transcript_variant	-	-	-	-	-	-	MODIFIER	-	1	-	SNV	RP4-723E3.1	Clone_based_vega_gene	-	lincRNA	-	-	-	-	-	-	-	-	-	-	-	-	-	-	-	-	2025-02-06	-	-	ENST00000454600.1:n.261-18716A>T	-	-	-	-	-	-	-	0.861	-0.172971	-	-	-	-	-	-	-	-	-	-	-	-2.18	0	-2.198
MMEA9_E3	chr20:50909453_T/C	chr20: 50909453	C	ENSG00000234948	ENST00000454600	Transcript	intron_variant,non_coding_transcript_variant	-	-	-	-	-	-	MODIFIER	-	1	-	SNV	RP4-723E3.1	Clone_based_vega_gene	-	lincRNA	-	-	-	-	-	-	-	-	-	-	-	-	-	-	-	-	2025-02-06	-	-	ENST00000454600.1:n.261-12041T>C	-	-	-	-	-	-	-	3.977	0.082988	-	-	-	-	-	-	-	-	-	-	-	0.235	0.011	-0.122
MMEA9_E3	chr20:50918738_G/T	chr20: 50918738	T	ENSG00000234948	ENST00000454600	Transcript	intron_variant,non_coding_transcript_variant	-	-	-	-	-	rs189505981	MODIFIER	-	1	-	SNV	RP4-723E3.1	Clone_based_vega_gene	-	lincRNA	-	-	-	-	-	-	-	-	-	-	-	-	-	-	-	-	2025-02-06	-	-	ENST00000454600.1:n.261-2756G>T	-	-	-	-	-	-	-	0.192	-0.392373	-	-	-	-	-	-	-	-	-	-	-	-0.47	0.009	-0.509
MMEA9_E3	chr20:51181293_G/T	chr20: 51181293	T	ENSG00000234948	ENST00000454600	Transcript	intron_variant,non_coding_transcript_variant	-	-	-	-	-	-	MODIFIER	-	1	-	SNV	RP4-723E3.1	Clone_based_vega_gene	-	lincRNA	-	-	-	-	-	-	-	-	-	-	-	-	-	-	-	-	2025-06-06	-	-	ENST00000454600.1:n.493+14627G>T	-	-	-	-	-	-	-	0.011	-0.777066	-	-	-	-	-	-	-	-	-	-	-	-3.97	0	-0.307
MMEA9_E3	chr20:51184782_T/A	chr20: 51184782	A	ENSG00000234948	ENST00000454600	Transcript	intron_variant,non_coding_transcript_variant	-	-	-	-	-	-	MODIFIER	-	1	-	SNV	RP4-723E3.1	Clone_based_vega_gene	-	lincRNA	-	-	-	-	-	-	-	-	-	-	-	-	-	-	-	-	2025-06-06	-	-	ENST00000454600.1:n.493+18116T>A	-	-	-	-	-	-	-	5.876	0.20237	-	-	-	-	-	-	-	-	-	-	-	0.304	0	-0.05
MMEA9_E3	chr20:51217794_T/C	chr20: 51217794	C	ENSG00000234948	ENST00000454600	Transcript	intron_variant,non_coding_transcript_variant	-	-	-	-	-	-	MODIFIER	-	1	-	SNV	RP4-723E3.1	Clone_based_vega_gene	-	lincRNA	-	-	-	-	-	-	-	-	-	-	-	-	-	-	-	-	2025-06-06	-	-	ENST00000454600.1:n.494-45235T>C	-	-	-	-	-	-	-	8.717	0.430199	-	-	-	-	-	-	-	-	-	-	-	3.3	0.835	1.421
MMEA9_E3	chr20:51220663_A/G	chr20: 51220663	G	ENSG00000234948	ENST00000454600	Transcript	intron_variant,non_coding_transcript_variant	-	-	-	-	-	-	MODIFIER	-	1	-	SNV	RP4-723E3.1	Clone_based_vega_gene	-	lincRNA	-	-	-	-	-	-	-	-	-	-	-	-	-	-	-	-	2025-06-06	-	-	ENST00000454600.1:n.494-42366A>G	-	-	-	-	-	-	-	3.843	0.074998	-	-	-	-	-	-	-	-	-	-	-	-0.00565	0	0.325
MMEA9_E3	chr20:51413681_A/G	chr20: 51413681	G	-	-	-	intergenic_variant	-	-	-	-	-	-	MODIFIER	-	-	-	SNV	-	-	-	-	-	-	-	-	-	-	-	-	-	-	-	-	-	-	-	-	-	-	-	-	-	-	-	-	-	-	-	-	-	-	-	-	-	-	-	-	-	-	-	-	1.94	0.026	1.5
MMEA9_E3	chr20:51456454_T/C	chr20: 51456454	C	-	-	-	intergenic_variant	-	-	-	-	-	rs1568911779	MODIFIER	-	-	-	SNV	-	-	-	-	-	-	-	-	-	-	-	-	-	-	-	-	-	-	-	-	-	-	-	-	-	-	-	-	-	-	-	-	-	-	-	-	-	-	-	-	-	-	-	-	0.613	0	0.021
MMEA9_E3	chr20:51490479_T/A	chr20: 51490479	A	-	-	-	intergenic_variant	-	-	-	-	-	-	MODIFIER	-	-	-	SNV	-	-	-	-	-	-	-	-	-	-	-	-	-	-	-	-	-	-	-	-	-	-	-	-	-	-	-	-	-	-	-	-	-	-	-	-	-	-	-	-	-	-	-	-	0.652	1	1.051
MMEA9_E3	chr20:51510377_A/C	chr20: 51510377	C	ENSG00000230636	ENST00000419720	Transcript	downstream_gene_variant	-	-	-	-	-	-	MODIFIER	3452	1	-	SNV	RPL36P1	HGNC	16338	processed_pseudogene	YES	-	-	-	-	-	-	-	-	-	-	-	-	-	-	-	-	-	-	-	-	-	-	-	-	-	-	7.665	0.335767	-	-	-	-	-	-	-	-	-	-	-	0.843	0.001	0.177
MMEA9_E3	chr20:51646249_G/T	chr20: 51646249	T	ENSG00000182463	ENST00000371497	Transcript	intron_variant	-	-	-	-	-	-	MODIFIER	-	1	-	SNV	TSHZ2	HGNC	13010	protein_coding	YES	-	-	-	-	CCDS33490.1	ENSP00000360552	TSH2_HUMAN	S4R3C8_HUMAN	UPI0000206747	-	-	-	-	-	-	2025-01-02	-	-	ENST00000371497.5:c.40+56377G>T	-	-	-	-	-	-	-	2.341	-0.019394	-	-	-	-	-	-	-	-	-	-	-	0.183	0	-0.174
MMEA9_E3	chr20:51836607_T/A	chr20: 51836607	A	ENSG00000182463	ENST00000329613	Transcript	intron_variant	-	-	-	-	-	-	MODIFIER	-	1	-	SNV	TSHZ2	HGNC	13010	protein_coding	-	-	-	-	-	CCDS54474.1	ENSP00000333114	TSH2_HUMAN	S4R3C8_HUMAN	UPI0001DD37F9	-	-	-	-	-	-	2025-01-01	-	-	ENST00000329613.6:c.32-33431T>A	-	-	-	-	-	-	-	4.112	0.091023	-	-	-	-	-	-	-	-	-	-	-	1.22	0	-0.508
MMEA9_E3	chr20:51953859_A/T	chr20: 51953859	T	ENSG00000182463	ENST00000371497	Transcript	intron_variant	-	-	-	-	-	-	MODIFIER	-	1	-	SNV	TSHZ2	HGNC	13010	protein_coding	YES	-	-	-	-	CCDS33490.1	ENSP00000360552	TSH2_HUMAN	S4R3C8_HUMAN	UPI0000206747	-	-	-	-	-	-	2025-02-02	-	-	ENST00000371497.5:c.*8+80749A>T	-	-	-	-	-	-	-	1.011	-0.149109	-	-	-	-	-	-	-	-	-	-	-	-2.1	0	-0.505
MMEA9_E3	chr20:52340755_C/T	chr20: 52340755	T	-	-	-	intergenic_variant	-	-	-	-	-	-	MODIFIER	-	-	-	SNV	-	-	-	-	-	-	-	-	-	-	-	-	-	-	-	-	-	-	-	-	-	-	-	-	-	-	-	-	-	-	-	-	-	-	-	-	-	-	-	-	-	-	-	-	0.603	0.087	0.281
MMEA9_E3	chr20:52364675_A/G	chr20: 52364675	G	-	-	-	intergenic_variant	-	-	-	-	-	-	MODIFIER	-	-	-	SNV	-	-	-	-	-	-	-	-	-	-	-	-	-	-	-	-	-	-	-	-	-	-	-	-	-	-	-	-	-	-	-	-	-	-	-	-	-	-	-	-	-	-	-	-	0.158	0.07	0.241
MMEA9_E3	chr20:53027692_T/A	chr20: 53027692	A	-	-	-	intergenic_variant	-	-	-	-	-	-	MODIFIER	-	-	-	SNV	-	-	-	-	-	-	-	-	-	-	-	-	-	-	-	-	-	-	-	-	-	-	-	-	-	-	-	-	-	-	-	-	-	-	-	-	-	-	-	-	-	-	-	-	0.0791	0.003	1.048
MMEA9_E3	chr20:53029454_T/A	chr20: 53029454	A	-	-	-	intergenic_variant	-	-	-	-	-	-	MODIFIER	-	-	-	SNV	-	-	-	-	-	-	-	-	-	-	-	-	-	-	-	-	-	-	-	-	-	-	-	-	-	-	-	-	-	-	-	-	-	-	-	-	-	-	-	-	-	-	-	-	-0.261	0.003	-0.995
MMEA9_E3	chr20:53194235_T/C	chr20: 53194235	C	ENSG00000101134	ENST00000262593	Transcript	intron_variant	-	-	-	-	-	-	MODIFIER	-	1	-	SNV	DOK5	HGNC	16173	protein_coding	YES	-	-	-	-	CCDS13446.1	ENSP00000262593	DOK5_HUMAN	-	UPI00001296AB	-	-	-	-	-	-	2025-02-07	-	-	ENST00000262593.5:c.175-10787T>C	-	-	-	-	-	-	-	9.702	0.532348	-	-	-	-	-	-	-	-	-	-	-	1.93	0.002	1.139
MMEA9_E3	chr20:53242831_T/A	chr20: 53242831	A	ENSG00000101134	ENST00000262593	Transcript	intron_variant	-	-	-	-	-	-	MODIFIER	-	1	-	SNV	DOK5	HGNC	16173	protein_coding	YES	-	-	-	-	CCDS13446.1	ENSP00000262593	DOK5_HUMAN	-	UPI00001296AB	-	-	-	-	-	-	2025-06-07	-	-	ENST00000262593.5:c.735+15769T>A	-	-	-	-	-	-	-	1.934	-0.05057	-	-	-	-	-	-	-	-	-	-	-	-1.74	0	0.079
MMEA9_E3	chr20:53327879_C/T	chr20: 53327879	T	-	-	-	intergenic_variant	-	-	-	-	-	-	MODIFIER	-	-	-	SNV	-	-	-	-	-	-	-	-	-	-	-	-	-	-	-	-	-	-	-	-	-	-	-	-	-	-	-	-	-	-	-	-	-	-	-	-	-	-	-	-	-	-	-	-	5.31	1	4.178
MMEA9_E3	chr20:53475510_C/T	chr20: 53475510	T	ENSG00000252089	ENST00000516280	Transcript	downstream_gene_variant	-	-	-	-	-	-	MODIFIER	717	-1	-	SNV	RNU4ATAC7P	HGNC	46893	snRNA	YES	-	-	-	-	-	-	-	-	-	-	-	-	-	-	-	-	-	-	-	-	-	-	-	-	-	-	5.002	0.145399	-	-	-	-	-	-	-	-	-	-	-	2.01	0.001	0.491
MMEA9_E3	chr20:53635420_T/C	chr20: 53635420	C	-	-	-	intergenic_variant	-	-	-	-	-	-	MODIFIER	-	-	-	SNV	-	-	-	-	-	-	-	-	-	-	-	-	-	-	-	-	-	-	-	-	-	-	-	-	-	-	-	-	-	-	-	-	-	-	-	-	-	-	-	-	-	-	-	-	0.0465	0.013	0.147
MMEA9_E3	chr20:53688032_T/A	chr20: 53688032	A	ENSG00000185834	ENST00000393148	Transcript	upstream_gene_variant	-	-	-	-	-	-	MODIFIER	3123	1	-	SNV	RPL12P4	HGNC	16587	pseudogene	YES	-	-	-	-	-	-	-	-	-	-	-	-	-	-	-	-	-	-	-	-	-	-	-	-	-	-	4.088	0.089589	-	-	-	-	-	-	-	-	-	-	-	-0.249	0	-0.332
MMEA9_E3	chr20:53710343_T/A	chr20: 53710343	A	-	-	-	intergenic_variant	-	-	-	-	-	-	MODIFIER	-	-	-	SNV	-	-	-	-	-	-	-	-	-	-	-	-	-	-	-	-	-	-	-	-	-	-	-	-	-	-	-	-	-	-	-	-	-	-	-	-	-	-	-	-	-	-	-	-	-0.371	0	-1.06
MMEA9_E3	chr20:54549799_T/A	chr20: 54549799	A	-	ENSR00001949941	RegulatoryFeature	regulatory_region_variant	-	-	-	-	-	-	MODIFIER	-	-	-	SNV	-	-	-	open_chromatin_region	-	-	-	-	-	-	-	-	-	-	-	-	-	-	-	-	-	-	-	-	-	-	-	-	-	-	-	1.499	-0.090294	-	-	-	-	-	-	-	-	-	-	-	-3.82	0	-0.824
MMEA9_E3	chr20:54686226_G/A	chr20: 54686226	A	-	-	-	intergenic_variant	-	-	-	-	-	-	MODIFIER	-	-	-	SNV	-	-	-	-	-	-	-	-	-	-	-	-	-	-	-	-	-	-	-	-	-	-	-	-	-	-	-	-	-	-	-	-	-	-	-	-	-	-	-	-	-	-	-	-	0.536	0.001	0.933
MMEA9_E3	chr20:54750772_G/A	chr20: 54750772	A	-	-	-	intergenic_variant	-	-	-	-	-	-	MODIFIER	-	-	-	SNV	-	-	-	-	-	-	-	-	-	-	-	-	-	-	-	-	-	-	-	-	-	-	-	-	-	-	-	-	-	-	-	-	-	-	-	-	-	-	-	-	-	-	-	-	-2.45	0	-0.974
MMEA9_E3	chr20:54769140_G/A	chr20: 54769140	A	-	-	-	intergenic_variant	-	-	-	-	-	-	MODIFIER	-	-	-	SNV	-	-	-	-	-	-	-	-	-	-	-	-	-	-	-	-	-	-	-	-	-	-	-	-	-	-	-	-	-	-	-	-	-	-	-	-	-	-	-	-	-	-	-	-	0.128	0.001	0.619
MMEA9_E3	chr20:54958899_A/C	chr20: 54958899	C	ENSG00000087586	ENST00000312783	Transcript	intron_variant	-	-	-	-	-	-	MODIFIER	-	-1	-	SNV	AURKA	HGNC	11393	protein_coding	-	-	-	-	-	CCDS13451.1	ENSP00000321591	AURKA_HUMAN	Q5QPD4_HUMAN,Q5QPD2_HUMAN,Q5QPD1_HUMAN,A3KFJ2_HUMAN,A3KFJ1_HUMAN	UPI000013C70F	-	-	-	-	-	-	2025-05-09	-	-	ENST00000312783.6:c.374+427T>G	-	-	-	-	-	-	-	0.681	-0.208043	-	-	-	-	-	-	-	-	-	-	-	-5.88	0	-0.136
MMEA9_E3	chr20:55013805_C/A	chr20: 55013805	A	ENSG00000087589	ENST00000360314	Transcript	intron_variant	-	-	-	-	-	rs1203626333	MODIFIER	-	1	-	SNV	CASS4	HGNC	15878	protein_coding	-	-	-	-	-	CCDS33492.1	ENSP00000353462	CASS4_HUMAN	-	UPI00001285DB	-	-	-	-	-	-	2025-03-06	-	-	ENST00000360314.3:c.459+1163C>A	-	-	-	-	-	-	-	1.753	-0.066127	-	-	-	-	-	-	-	-	-	-	-	0.158	0.001	-0.263
MMEA9_E3	chr20:55028741_T/A	chr20: 55028741	A	ENSG00000087589	ENST00000360314	Transcript	intron_variant	-	-	-	-	-	rs1466903496	MODIFIER	-	1	-	SNV	CASS4	HGNC	15878	protein_coding	-	-	-	-	-	CCDS33492.1	ENSP00000353462	CASS4_HUMAN	-	UPI00001285DB	-	-	-	-	-	-	2025-06-06	-	-	ENST00000360314.3:c.1953+556T>A	-	-	-	-	-	-	-	6.017	0.211977	-	-	-	-	-	-	-	-	-	-	-	-1.44	0.394	0.677
MMEA9_E3	chr20:55113189_C/T	chr20: 55113189	T	ENSG00000213714	ENST00000371325	Transcript	downstream_gene_variant	-	-	-	-	-	-	MODIFIER	1613	1	-	SNV	FAM209B	HGNC	16101	protein_coding	YES	-	-	-	-	CCDS33494.1	ENSP00000360376	F209B_HUMAN	-	UPI00001D82E0	-	-	-	-	-	-	-	-	-	-	-	-	-	-	-	-	-	9.793	0.542344	-	-	-	-	-	-	-	-	-	-	-	-0.591	0	0.062
MMEA9_E3	chr20:55574922_A/T	chr20: 55574922	T	ENSG00000251772	ENST00000515963	Transcript	upstream_gene_variant	-	-	-	-	-	-	MODIFIER	221	1	-	SNV	AL117380.2	Clone_based_ensembl_gene	-	miRNA	YES	-	-	-	-	-	-	-	-	-	-	-	-	-	-	-	-	-	-	-	-	-	-	-	-	-	-	0.173	-0.406673	-	-	-	-	-	-	-	-	-	-	-	-2.1	0	-1.266
MMEA9_E3	chr20:55610867_T/C	chr20: 55610867	C	-	-	-	intergenic_variant	-	-	-	-	-	rs1317643310	MODIFIER	-	-	-	SNV	-	-	-	-	-	-	-	-	-	-	-	-	-	-	-	-	-	-	-	-	-	-	-	-	-	-	-	-	-	-	-	-	-	-	-	-	-	-	-	-	-	-	-	-	0.719	0	-0.394
MMEA9_E3	chr20:55761775_A/T	chr20: 55761775	T	ENSG00000101144	ENST00000395863	Transcript	intron_variant	-	-	-	-	-	-	MODIFIER	-	-1	-	SNV	BMP7	HGNC	1074	protein_coding	YES	-	-	-	-	CCDS13455.1	ENSP00000379204	BMP7_HUMAN	Q9NQQ8_HUMAN,Q9H2W7_HUMAN,A8K571_HUMAN	UPI00000349AD	-	-	-	-	-	-	2025-03-06	-	-	ENST00000395863.3:c.761-2800T>A	-	-	-	-	-	-	-	10.38	0.607677	-	-	-	-	-	-	-	-	-	-	-	-5.03	0	-0.706
MMEA9_E3	chr20:55783909_A/T	chr20: 55783909	T	ENSG00000101144	ENST00000395863	Transcript	intron_variant	-	-	-	-	-	rs1242968894	MODIFIER	-	-1	-	SNV	BMP7	HGNC	1074	protein_coding	YES	-	-	-	-	CCDS13455.1	ENSP00000379204	BMP7_HUMAN	Q9NQQ8_HUMAN,Q9H2W7_HUMAN,A8K571_HUMAN	UPI00000349AD	-	-	-	-	-	-	2025-02-06	-	-	ENST00000395863.3:c.612-6230T>A	-	-	-	-	-	-	-	1.734	-0.067836	-	-	-	-	-	-	-	-	-	-	-	-0.486	0.002	0.352
MMEA9_E3	chr20:55849646_C/T	chr20: 55849646	T	ENSG00000226308	ENST00000412321	Transcript	intron_variant,non_coding_transcript_variant	-	-	-	-	-	-	MODIFIER	-	1	-	SNV	RP4-813D12.3	Clone_based_vega_gene	-	lincRNA	YES	-	-	-	-	-	-	-	-	-	-	-	-	-	-	-	2025-01-01	-	-	ENST00000412321.1:n.410+7384C>T	-	-	-	-	-	-	-	2.119	-0.035822	-	-	-	-	-	-	-	-	-	-	-	1.31	0	-0.61
MMEA9_E3	chr20:55960325_T/A	chr20: 55960325	A	ENSG00000218018	ENST00000417346	Transcript	intron_variant,non_coding_transcript_variant	-	-	-	-	-	-	MODIFIER	-	-1	-	SNV	RP4-800J21.3	Clone_based_vega_gene	-	antisense	YES	-	-	-	-	-	-	-	-	-	-	-	-	-	-	-	2025-01-01	-	-	ENST00000417346.1:n.785-354A>T	-	-	-	-	-	-	-	3.572	0.058846	-	-	-	-	-	-	-	-	-	-	-	0.502	0.009	1.116
MMEA9_E3	chr20:56001521_T/A	chr20: 56001521	A	-	ENSR00000390924	RegulatoryFeature	regulatory_region_variant	-	-	-	-	-	-	MODIFIER	-	-	-	SNV	-	-	-	CTCF_binding_site	-	-	-	-	-	-	-	-	-	-	-	-	-	-	-	-	-	-	-	-	-	-	-	-	-	-	-	2.362	-0.017882	-	-	-	-	-	-	-	-	-	-	-	-0.976	0	-1.405
MMEA9_E3	chr20:56043497_T/A	chr20: 56043497	A	-	-	-	intergenic_variant	-	-	-	-	-	-	MODIFIER	-	-	-	SNV	-	-	-	-	-	-	-	-	-	-	-	-	-	-	-	-	-	-	-	-	-	-	-	-	-	-	-	-	-	-	-	-	-	-	-	-	-	-	-	-	-	-	-	-	-0.865	0.002	0.407
MMEA9_E3	chr20:56186003_T/A	chr20: 56186003	A	ENSG00000124256	ENST00000340462	Transcript	intron_variant	-	-	-	-	-	rs1366026892	MODIFIER	-	-1	-	SNV	ZBP1	HGNC	16176	protein_coding	-	-	-	-	-	-	ENSP00000344954	ZBP1_HUMAN	-	UPI000036705A	-	-	-	-	-	-	2025-05-06	-	-	ENST00000340462.4:c.806-580A>T	-	-	-	-	-	-	-	1.716	-0.069449	-	-	-	-	-	-	-	-	-	-	-	-2.31	0	-2.57
MMEA9_E3	chr20:56368721_C/T	chr20: 56368721	T	-	-	-	intergenic_variant	-	-	-	-	-	-	MODIFIER	-	-	-	SNV	-	-	-	-	-	-	-	-	-	-	-	-	-	-	-	-	-	-	-	-	-	-	-	-	-	-	-	-	-	-	-	-	-	-	-	-	-	-	-	-	-	-	-	-	1.85	0.499	1.045
MMEA9_E3	chr20:56623591_C/T	chr20: 56623591	T	-	-	-	intergenic_variant	-	-	-	-	-	rs1422186470	MODIFIER	-	-	-	SNV	-	-	-	-	-	-	-	-	-	-	-	-	-	-	-	-	-	-	-	-	-	-	-	-	-	-	-	-	-	-	-	-	-	-	-	-	-	-	-	-	-	-	-	-	-3.77	0	-0.872
MMEA9_E3	chr20:56634082_A/T	chr20: 56634082	T	-	ENSR00001226987	RegulatoryFeature	regulatory_region_variant	-	-	-	-	-	-	MODIFIER	-	-	-	SNV	-	-	-	enhancer	-	-	-	-	-	-	-	-	-	-	-	-	-	-	-	-	-	-	-	-	-	-	-	-	-	-	-	1.266	-0.115812	-	-	-	-	-	-	-	-	-	-	-	-1.2	0.002	0.434
MMEA9_E3	chr20:56658733_C/T	chr20: 56658733	T	-	-	-	intergenic_variant	-	-	-	-	-	rs945001568	MODIFIER	-	-	-	SNV	-	-	-	-	-	-	-	-	-	-	-	-	-	-	-	-	-	-	-	-	-	-	-	-	-	-	-	-	-	-	-	-	-	-	-	-	-	-	-	-	-	-	-	-	-2.21	0.002	-0.099
MMEA9_E3	chr20:56722908_T/G	chr20: 56722908	G	ENSG00000124237	ENST00000371168	Transcript	upstream_gene_variant	-	-	-	-	-	-	MODIFIER	3052	1	-	SNV	C20orf85	HGNC	16216	protein_coding	YES	-	-	-	-	CCDS13465.1	ENSP00000360210	CT085_HUMAN	-	UPI00001285EF	-	-	-	-	-	-	-	-	-	-	-	-	-	-	-	-	-	0.936	-0.160521	-	-	-	-	-	-	-	-	-	-	-	-1.05	0.002	-0.441
MMEA9_E3	chr20:56740439_T/A	chr20: 56740439	A	ENSG00000124237	ENST00000371168	Transcript	downstream_gene_variant	-	-	-	-	-	-	MODIFIER	4233	1	-	SNV	C20orf85	HGNC	16216	protein_coding	YES	-	-	-	-	CCDS13465.1	ENSP00000360210	CT085_HUMAN	-	UPI00001285EF	-	-	-	-	-	-	-	-	-	-	-	-	-	-	-	-	-	0.314	-0.322319	-	-	-	-	-	-	-	-	-	-	-	-4.75	0	-0.467
MMEA9_E3	chr20:56978060_C/T	chr20: 56978060	T	ENSG00000124164	ENST00000265619	Transcript	intron_variant,non_coding_transcript_variant	-	-	-	-	-	rs1358530999	MODIFIER	-	1	-	SNV	VAPB	HGNC	12649	processed_transcript	-	-	-	-	-	-	-	-	-	-	-	-	1	-	-	-	2025-02-05	-	-	ENST00000265619.2:n.356+12664C>T	-	-	-	-	-	-	-	3.717	0.067508	-	-	-	-	-	-	-	-	-	-	-	0.131	0.041	0.176
MMEA9_E3	chr20:57346522_A/T	chr20: 57346522	T	ENSG00000237121	ENST00000416241	Transcript	intron_variant,non_coding_transcript_variant	-	-	-	-	-	-	MODIFIER	-	-1	-	SNV	PIEZO1P2	HGNC	42861	unprocessed_pseudogene	YES	-	-	-	-	-	-	-	-	-	-	-	-	-	-	-	2025-05-13	-	-	ENST00000416241.1:n.743+682T>A	-	-	-	-	-	-	-	2.001	-0.045102	-	-	-	-	-	-	-	-	-	-	-	-1.17	0	0.108
MMEA9_E3	chr20:57378343_T/A	chr20: 57378343	A	-	ENSR00001644978	RegulatoryFeature	regulatory_region_variant	-	-	-	-	-	-	MODIFIER	-	-	-	SNV	-	-	-	enhancer	-	-	-	-	-	-	-	-	-	-	-	-	-	-	-	-	-	-	-	-	-	-	-	-	-	-	-	1.032	-0.146042	-	-	-	-	-	-	-	-	-	-	-	-4.46	0	-1.569
MMEA9_E3	chr20:57659912_T/A	chr20: 57659912	A	-	-	-	intergenic_variant	-	-	-	-	-	-	MODIFIER	-	-	-	SNV	-	-	-	-	-	-	-	-	-	-	-	-	-	-	-	-	-	-	-	-	-	-	-	-	-	-	-	-	-	-	-	-	-	-	-	-	-	-	-	-	-	-	-	-	0.199	0.014	0.31
MMEA9_E3	chr20:57739233_T/G	chr20: 57739233	G	-	-	-	intergenic_variant	-	-	-	-	-	rs191565536	MODIFIER	-	-	-	SNV	-	-	-	-	-	-	-	-	-	-	-	-	-	-	-	-	-	-	-	-	-	-	-	-	-	-	-	-	-	-	-	-	-	-	-	-	-	-	-	-	-	-	-	-	-9.39	0	-2.713
MMEA9_E3	chr20:57910143_T/C	chr20: 57910143	C	-	-	-	intergenic_variant	-	-	-	-	-	-	MODIFIER	-	-	-	SNV	-	-	-	-	-	-	-	-	-	-	-	-	-	-	-	-	-	-	-	-	-	-	-	-	-	-	-	-	-	-	-	-	-	-	-	-	-	-	-	-	-	-	-	-	-7.43	0	-0.561
MMEA9_E3	chr20:58136064_G/A	chr20: 58136064	A	-	ENSR00000299144	RegulatoryFeature	regulatory_region_variant	-	-	-	-	-	-	MODIFIER	-	-	-	SNV	-	-	-	CTCF_binding_site	-	-	-	-	-	-	-	-	-	-	-	-	-	-	-	-	-	-	-	-	-	-	-	-	-	-	-	4.107	0.090702	-	-	-	-	-	-	-	-	-	-	-	1.06	0	-0.296
MMEA9_E3	chr20:58569232_A/T	chr20: 58569232	T	ENSG00000124215	ENST00000244047	Transcript	intron_variant	-	-	-	-	-	-	MODIFIER	-	1	-	SNV	CDH26	HGNC	15902	protein_coding	-	-	-	-	-	-	ENSP00000244047	CAD26_HUMAN	-	UPI000156542B	-	-	-	-	-	-	2025-10-16	-	-	ENST00000244047.5:c.1427-73A>T	-	-	-	-	-	-	-	3.941	0.080806	-	-	-	-	-	-	-	-	-	-	-	-0.678	0.004	0.115
MMEA9_E3	chr20:58798117_T/A	chr20: 58798117	A	ENSG00000228340	ENST00000421257	Transcript	intron_variant,non_coding_transcript_variant	-	-	-	-	-	-	MODIFIER	-	1	-	SNV	RP5-1043L13.1	Clone_based_vega_gene	-	lincRNA	-	-	-	-	-	-	-	-	-	-	-	-	-	-	-	-	2025-01-02	-	-	ENST00000421257.1:n.35+42146T>A	-	-	-	-	-	-	-	3.127	0.03198	-	-	-	-	-	-	-	-	-	-	-	1.1	0	-0.334
MMEA9_E3	chr20:59147771_A/T	chr20: 59147771	T	-	-	-	intergenic_variant	-	-	-	-	-	rs1316464669	MODIFIER	-	-	-	SNV	-	-	-	-	-	-	-	-	-	-	-	-	-	-	-	-	-	-	-	-	-	-	-	-	-	-	-	-	-	-	-	-	-	-	-	-	-	-	-	-	-	-	-	-	-2.59	0	-0.785
MMEA9_E3	chr20:59417457_A/T	chr20: 59417457	T	-	-	-	intergenic_variant	-	-	-	-	-	-	MODIFIER	-	-	-	SNV	-	-	-	-	-	-	-	-	-	-	-	-	-	-	-	-	-	-	-	-	-	-	-	-	-	-	-	-	-	-	-	-	-	-	-	-	-	-	-	-	-	-	-	-	-2.81	0	0.203
MMEA9_E3	chr20:59509245_A/T	chr20: 59509245	T	-	-	-	intergenic_variant	-	-	-	-	-	-	MODIFIER	-	-	-	SNV	-	-	-	-	-	-	-	-	-	-	-	-	-	-	-	-	-	-	-	-	-	-	-	-	-	-	-	-	-	-	-	-	-	-	-	-	-	-	-	-	-	-	-	-	0.878	0.001	0.097
MMEA9_E3	chr20:59543314_A/T	chr20: 59543314	T	-	-	-	intergenic_variant	-	-	-	-	-	-	MODIFIER	-	-	-	SNV	-	-	-	-	-	-	-	-	-	-	-	-	-	-	-	-	-	-	-	-	-	-	-	-	-	-	-	-	-	-	-	-	-	-	-	-	-	-	-	-	-	-	-	-	0.246	0	-0.696
MMEA9_E3	chr20:59582276_C/A	chr20: 59582276	A	-	-	-	intergenic_variant	-	-	-	-	-	-	MODIFIER	-	-	-	SNV	-	-	-	-	-	-	-	-	-	-	-	-	-	-	-	-	-	-	-	-	-	-	-	-	-	-	-	-	-	-	-	-	-	-	-	-	-	-	-	-	-	-	-	-	-1.57	0	-0.148
MMEA9_E3	chr20:59583488_T/C	chr20: 59583488	C	-	-	-	intergenic_variant	-	-	-	-	-	-	MODIFIER	-	-	-	SNV	-	-	-	-	-	-	-	-	-	-	-	-	-	-	-	-	-	-	-	-	-	-	-	-	-	-	-	-	-	-	-	-	-	-	-	-	-	-	-	-	-	-	-	-	-1.26	0	-2.48
MMEA9_E3	chr20:59647027_A/T	chr20: 59647027	T	-	-	-	intergenic_variant	-	-	-	-	-	-	MODIFIER	-	-	-	SNV	-	-	-	-	-	-	-	-	-	-	-	-	-	-	-	-	-	-	-	-	-	-	-	-	-	-	-	-	-	-	-	-	-	-	-	-	-	-	-	-	-	-	-	-	-0.47	0.002	-1.04
MMEA9_E3	chr20:59659246_T/A	chr20: 59659246	A	ENSG00000229606	ENST00000441660	Transcript	downstream_gene_variant	-	-	-	-	-	rs1366054665	MODIFIER	4011	1	-	SNV	RP5-827L5.1	Clone_based_vega_gene	-	lincRNA	YES	-	-	-	-	-	-	-	-	-	-	-	-	-	-	-	-	-	-	-	-	-	-	-	-	-	-	2.829	0.013385	-	-	-	-	-	-	-	-	-	-	-	0.589	0	-0.573
MMEA9_E3	chr20:59874904_T/G	chr20: 59874904	G	ENSG00000179242	ENST00000360469	Transcript	intron_variant	-	-	-	-	-	rs562070344	MODIFIER	-	1	-	SNV	CDH4	HGNC	1763	protein_coding	YES	-	-	-	-	CCDS13488.1	ENSP00000353656	CADH4_HUMAN	Q8ND09_HUMAN	UPI000015FE86	-	-	-	-	-	-	2025-02-15	-	-	ENST00000360469.5:c.169+44911T>G	-	-	-	-	-	-	-	3.877	0.077048	-	-	-	-	-	-	-	-	-	-	-	0.989	0.016	0.774
MMEA9_E3	chr20:60573277_G/A	chr20: 60573277	A	ENSG00000130699	ENST00000252996	Transcript	intron_variant	-	-	-	-	-	-	MODIFIER	-	-1	-	SNV	TAF4	HGNC	11537	protein_coding	YES	-	-	-	-	CCDS33500.1	ENSP00000252996	TAF4_HUMAN	-	UPI000020630A	-	-	-	-	-	-	2025-12-14	-	-	ENST00000252996.4:c.2914-29C>T	-	-	-	-	-	-	-	3.797	0.072267	-	-	-	-	-	-	-	-	-	-	-	-6.02	0.001	0.205
MMEA9_E3	chr20:60717336_G/A	chr20: 60717336	A	ENSG00000184402	ENST00000331758	Transcript	upstream_gene_variant	-	-	-	-	-	-	MODIFIER	1515	1	-	SNV	SS18L1	HGNC	15592	protein_coding	YES	-	-	-	-	CCDS13491.1	ENSP00000333012	CREST_HUMAN	-	UPI000013543D	-	-	1	-	-	-	-	-	-	-	-	-	-	-	-	-	-	5.768	0.195165	-	-	-	-	-	-	-	-	-	-	-	-1.35	0	-0.385
MMEA9_E3	chr20:61183518_A/G	chr20: 61183518	G	-	-	-	intergenic_variant	-	-	-	-	-	-	MODIFIER	-	-	-	SNV	-	-	-	-	-	-	-	-	-	-	-	-	-	-	-	-	-	-	-	-	-	-	-	-	-	-	-	-	-	-	-	-	-	-	-	-	-	-	-	-	-	-	-	-	0.122	0.302	0.294
MMEA9_E3	chr20:62884406_A/C	chr20: 62884406	C	ENSG00000203880	ENST00000299468	Transcript	upstream_gene_variant	-	-	-	-	-	-	MODIFIER	2691	1	-	SNV	PCMTD2	HGNC	15882	protein_coding	-	-	-	-	-	-	ENSP00000299468	-	F8W9F3_HUMAN	UPI0000D610E6	-	-	-	-	-	-	-	-	-	-	-	-	-	-	-	-	-	12.19	0.830945	-	-	-	-	-	-	-	-	-	-	-	0.361	0.019	-0.315
MMEA9_E3	chr20:62949709_C/A	chr20: 62949709	A	-	-	-	intergenic_variant	-	-	-	-	-	-	MODIFIER	-	-	-	SNV	-	-	-	-	-	-	-	-	-	-	-	-	-	-	-	-	-	-	-	-	-	-	-	-	-	-	-	-	-	-	-	-	-	-	-	-	-	-	-	-	-	-	-	-	-3.42	0	-1.764
MMEA9_E3	chr21:9588662_A/T	chr21: 9588662	T	-	-	-	intergenic_variant	-	-	-	-	-	-	MODIFIER	-	-	-	SNV	-	-	-	-	-	-	-	-	-	-	-	-	-	-	-	-	-	-	-	-	-	-	-	-	-	-	-	-	-	-	-	-	-	-	-	-	-	-	-	-	-	-	-	-	0	0.214	0.061
MMEA9_E3	chr21:16041542_T/C	chr21: 16041542	C	-	-	-	intergenic_variant	-	-	-	-	-	-	MODIFIER	-	-	-	SNV	-	-	-	-	-	-	-	-	-	-	-	-	-	-	-	-	-	-	-	-	-	-	-	-	-	-	-	-	-	-	-	-	-	-	-	-	-	-	-	-	-	-	-	-	0.149	0.044	0.213
MMEA9_E3	chr21:16605250_A/C	chr21: 16605250	C	-	-	-	intergenic_variant	-	-	-	-	-	-	MODIFIER	-	-	-	SNV	-	-	-	-	-	-	-	-	-	-	-	-	-	-	-	-	-	-	-	-	-	-	-	-	-	-	-	-	-	-	-	-	-	-	-	-	-	-	-	-	-	-	-	-	1.98	0.998	0.162
MMEA9_E3	chr21:16607150_A/C	chr21: 16607150	C	-	-	-	intergenic_variant	-	-	-	-	-	rs527861037	MODIFIER	-	-	-	SNV	-	-	-	-	-	-	-	-	-	-	-	-	-	-	-	-	-	-	-	-	-	-	-	-	-	-	-	-	-	-	-	-	-	-	-	-	-	-	-	-	-	-	-	-	0.874	0.001	0.182
MMEA9_E3	chr21:16607306_T/A	chr21: 16607306	A	-	-	-	intergenic_variant	-	-	-	-	-	-	MODIFIER	-	-	-	SNV	-	-	-	-	-	-	-	-	-	-	-	-	-	-	-	-	-	-	-	-	-	-	-	-	-	-	-	-	-	-	-	-	-	-	-	-	-	-	-	-	-	-	-	-	-1.93	0.013	0.187
MMEA9_E3	chr21:16641096_C/A	chr21: 16641096	A	-	-	-	intergenic_variant	-	-	-	-	-	-	MODIFIER	-	-	-	SNV	-	-	-	-	-	-	-	-	-	-	-	-	-	-	-	-	-	-	-	-	-	-	-	-	-	-	-	-	-	-	-	-	-	-	-	-	-	-	-	-	-	-	-	-	-0.93	0	-0.559
MMEA9_E3	chr21:16656101_G/A	chr21: 16656101	A	-	ENSR00001645944	RegulatoryFeature	regulatory_region_variant	-	-	-	-	-	-	MODIFIER	-	-	-	SNV	-	-	-	open_chromatin_region	-	-	-	-	-	-	-	-	-	-	-	-	-	-	-	-	-	-	-	-	-	-	-	-	-	-	-	0.416	-0.281324	-	-	-	-	-	-	-	-	-	-	-	-5.16	0.017	-0.05
MMEA9_E3	chr21:16800657_C/T	chr21: 16800657	T	-	-	-	intergenic_variant	-	-	-	-	-	-	MODIFIER	-	-	-	SNV	-	-	-	-	-	-	-	-	-	-	-	-	-	-	-	-	-	-	-	-	-	-	-	-	-	-	-	-	-	-	-	-	-	-	-	-	-	-	-	-	-	-	-	-	0.749	0	-1.306
MMEA9_E3	chr21:16894858_G/A	chr21: 16894858	A	-	-	-	intergenic_variant	-	-	-	-	-	-	MODIFIER	-	-	-	SNV	-	-	-	-	-	-	-	-	-	-	-	-	-	-	-	-	-	-	-	-	-	-	-	-	-	-	-	-	-	-	-	-	-	-	-	-	-	-	-	-	-	-	-	-	0.936	0.099	1.375
MMEA9_E3	chr21:16904185_A/T	chr21: 16904185	T	-	-	-	intergenic_variant	-	-	-	-	-	-	MODIFIER	-	-	-	SNV	-	-	-	-	-	-	-	-	-	-	-	-	-	-	-	-	-	-	-	-	-	-	-	-	-	-	-	-	-	-	-	-	-	-	-	-	-	-	-	-	-	-	-	-	-1.74	0.002	0.066
MMEA9_E3	chr21:17788591_T/C	chr21: 17788591	C	ENSG00000215386	ENST00000400178	Transcript	intron_variant,non_coding_transcript_variant	-	-	-	-	-	-	MODIFIER	-	1	-	SNV	LINC00478	HGNC	1274	lincRNA	-	-	-	-	-	-	-	-	-	-	-	-	-	-	-	-	2025-04-05	-	-	ENST00000400178.2:n.514+24586T>C	-	-	-	-	-	-	-	4.542	0.116944	-	-	-	-	-	-	-	-	-	-	-	1.25	0.001	0.283
MMEA9_E3	chr21:17826898_A/C	chr21: 17826898	C	ENSG00000215386	ENST00000400178	Transcript	intron_variant,non_coding_transcript_variant	-	-	-	-	-	-	MODIFIER	-	1	-	SNV	LINC00478	HGNC	1274	lincRNA	-	-	-	-	-	-	-	-	-	-	-	-	-	-	-	-	2025-04-05	-	-	ENST00000400178.2:n.515-32912A>C	-	-	-	-	-	-	-	15.29	1.3184	-	-	-	-	-	-	-	-	-	-	-	3.63	1	0.855
MMEA9_E3	chr21:18350953_A/T	chr21: 18350953	T	-	ENSR00001951858	RegulatoryFeature	regulatory_region_variant	-	-	-	-	-	-	MODIFIER	-	-	-	SNV	-	-	-	promoter_flanking_region	-	-	-	-	-	-	-	-	-	-	-	-	-	-	-	-	-	-	-	-	-	-	-	-	-	-	-	3.897	0.078216	-	-	-	-	-	-	-	-	-	-	-	0.322	0	-2.086
MMEA9_E3	chr21:18351975_G/A	chr21: 18351975	A	-	-	-	intergenic_variant	-	-	-	-	-	rs187592118	MODIFIER	-	-	-	SNV	-	-	-	-	-	-	-	-	-	-	-	-	-	-	-	-	-	-	-	-	-	-	-	-	-	-	-	-	-	-	-	-	-	-	-	-	-	-	-	-	-	-	-	-	-1.93	0.041	0.104
MMEA9_E3	chr21:18375146_C/G	chr21: 18375146	G	-	-	-	intergenic_variant	-	-	-	-	-	rs1469052700	MODIFIER	-	-	-	SNV	-	-	-	-	-	-	-	-	-	-	-	-	-	-	-	-	-	-	-	-	-	-	-	-	-	-	-	-	-	-	-	-	-	-	-	-	-	-	-	-	-	-	-	-	2.74	1	2.89
MMEA9_E3	chr21:18377358_A/T	chr21: 18377358	T	-	-	-	intergenic_variant	-	-	-	-	-	-	MODIFIER	-	-	-	SNV	-	-	-	-	-	-	-	-	-	-	-	-	-	-	-	-	-	-	-	-	-	-	-	-	-	-	-	-	-	-	-	-	-	-	-	-	-	-	-	-	-	-	-	-	1.91	0.003	0.807
MMEA9_E3	chr21:18377536_T/G	chr21: 18377536	G	-	-	-	intergenic_variant	-	-	-	-	-	-	MODIFIER	-	-	-	SNV	-	-	-	-	-	-	-	-	-	-	-	-	-	-	-	-	-	-	-	-	-	-	-	-	-	-	-	-	-	-	-	-	-	-	-	-	-	-	-	-	-	-	-	-	1.88	0.007	1.01
MMEA9_E3	chr21:18395781_T/C	chr21: 18395781	C	-	-	-	intergenic_variant	-	-	-	-	-	-	MODIFIER	-	-	-	SNV	-	-	-	-	-	-	-	-	-	-	-	-	-	-	-	-	-	-	-	-	-	-	-	-	-	-	-	-	-	-	-	-	-	-	-	-	-	-	-	-	-	-	-	-	1.91	0.011	0.311
MMEA9_E3	chr21:18603051_T/A	chr21: 18603051	A	-	-	-	intergenic_variant	-	-	-	-	-	-	MODIFIER	-	-	-	SNV	-	-	-	-	-	-	-	-	-	-	-	-	-	-	-	-	-	-	-	-	-	-	-	-	-	-	-	-	-	-	-	-	-	-	-	-	-	-	-	-	-	-	-	-	0.435	0.023	0.533
MMEA9_E3	chr21:18661401_T/A	chr21: 18661401	A	-	-	-	intergenic_variant	-	-	-	-	-	-	MODIFIER	-	-	-	SNV	-	-	-	-	-	-	-	-	-	-	-	-	-	-	-	-	-	-	-	-	-	-	-	-	-	-	-	-	-	-	-	-	-	-	-	-	-	-	-	-	-	-	-	-	0.113	0.225	0.214
MMEA9_E3	chr21:18667352_A/C	chr21: 18667352	C	-	-	-	intergenic_variant	-	-	-	-	-	-	MODIFIER	-	-	-	SNV	-	-	-	-	-	-	-	-	-	-	-	-	-	-	-	-	-	-	-	-	-	-	-	-	-	-	-	-	-	-	-	-	-	-	-	-	-	-	-	-	-	-	-	-	0.149	0.037	0.241
MMEA9_E3	chr21:18684830_T/A	chr21: 18684830	A	-	-	-	intergenic_variant	-	-	-	-	-	-	MODIFIER	-	-	-	SNV	-	-	-	-	-	-	-	-	-	-	-	-	-	-	-	-	-	-	-	-	-	-	-	-	-	-	-	-	-	-	-	-	-	-	-	-	-	-	-	-	-	-	-	-	0	0.279	0.077
MMEA9_E3	chr21:18822606_T/A	chr21: 18822606	A	ENSG00000232560	ENST00000440664	Transcript	downstream_gene_variant	-	-	-	-	-	-	MODIFIER	1103	1	-	SNV	C21orf37	HGNC	1277	protein_coding	YES	-	-	-	-	-	ENSP00000388953	CU037_HUMAN	B7ZMA7_HUMAN	UPI0000206C77	-	-	-	-	-	-	-	-	-	-	-	-	-	-	-	-	-	6.269	0.229566	-	-	-	-	-	-	-	-	-	-	-	2.06	0	-1.406
MMEA9_E3	chr21:18869160_C/T	chr21: 18869160	T	ENSG00000226580	ENST00000445481	Transcript	downstream_gene_variant	-	-	-	-	-	-	MODIFIER	3837	-1	-	SNV	RPL39P40	HGNC	35823	processed_pseudogene	YES	-	-	-	-	-	-	-	-	-	-	-	-	-	-	-	-	-	-	-	-	-	-	-	-	-	-	0.141	-0.435279	-	-	-	-	-	-	-	-	-	-	-	-2.6	0	-0.508
MMEA9_E3	chr21:18984948_G/T	chr21: 18984948	T	ENSG00000154640	ENST00000339775	Transcript	intron_variant	-	-	-	-	-	-	MODIFIER	-	-1	-	SNV	BTG3	HGNC	1132	protein_coding	YES	-	-	-	-	CCDS46636.1	ENSP00000344609	BTG3_HUMAN	Q9UHB2_HUMAN,C9JLA2_HUMAN	UPI000002A504	-	-	-	-	-	-	2025-01-05	-	-	ENST00000339775.6:c.-9+69C>A	-	-	-	-	-	-	-	13.27	0.976677	-	-	-	-	-	-	-	-	-	-	-	1.05	0.021	0.799
MMEA9_E3	chr21:19140825_T/A	chr21: 19140825	A	ENSG00000240770	ENST00000430815	Transcript	intron_variant,non_coding_transcript_variant	-	-	-	-	-	-	MODIFIER	-	-1	-	SNV	C21orf91-OT1	HGNC	16729	lincRNA	YES	-	-	-	-	-	-	-	-	-	-	-	-	-	-	-	2025-02-04	-	-	ENST00000430815.1:n.231-810A>T	-	-	-	-	-	-	-	3.19	0.035844	-	-	-	-	-	-	-	-	-	-	-	1.23	0	0.055
MMEA9_E3	chr21:19423538_G/A	chr21: 19423538	A	ENSG00000154645	ENST00000400127	Transcript	intron_variant	-	-	-	-	-	rs1226938634	MODIFIER	-	1	-	SNV	CHODL	HGNC	17807	protein_coding	-	-	-	-	-	CCDS56209.1	ENSP00000382992	CHODL_HUMAN	-	UPI000015F4C4	-	-	-	-	-	-	2025-02-06	-	-	ENST00000400127.1:c.-45+23249G>A	-	-	-	-	-	-	-	3.485	0.053652	-	-	-	-	-	-	-	-	-	-	-	0.149	0.125	0.251
MMEA9_E3	chr21:19424609_A/T	chr21: 19424609	T	ENSG00000154645	ENST00000400127	Transcript	intron_variant	-	-	-	-	-	-	MODIFIER	-	1	-	SNV	CHODL	HGNC	17807	protein_coding	-	-	-	-	-	CCDS56209.1	ENSP00000382992	CHODL_HUMAN	-	UPI000015F4C4	-	-	-	-	-	-	2025-02-06	-	-	ENST00000400127.1:c.-45+24320A>T	-	-	-	-	-	-	-	3.5	0.054577	-	-	-	-	-	-	-	-	-	-	-	0.389	0	0.184
MMEA9_E3	chr21:19552620_C/T	chr21: 19552620	T	ENSG00000154645	ENST00000400127	Transcript	intron_variant	-	-	-	-	-	-	MODIFIER	-	1	-	SNV	CHODL	HGNC	17807	protein_coding	-	-	-	-	-	CCDS56209.1	ENSP00000382992	CHODL_HUMAN	-	UPI000015F4C4	-	-	-	-	-	-	2025-02-06	-	-	ENST00000400127.1:c.-44-76206C>T	-	-	-	-	-	-	-	2.873	0.016183	-	-	-	-	-	-	-	-	-	-	-	0.44	0.005	0.429
MMEA9_E3	chr21:19655784_A/T	chr21: 19655784	T	ENSG00000154646	ENST00000284885	Transcript	intron_variant	-	-	-	-	-	-	MODIFIER	-	-1	-	SNV	TMPRSS15	HGNC	9490	protein_coding	YES	-	-	-	-	CCDS13571.1	ENSP00000284885	ENTK_HUMAN	Q9NR95_HUMAN	UPI000013DDBE	-	-	1	-	-	-	21/24	-	-	ENST00000284885.3:c.2487-2246T>A	-	-	-	-	-	-	-	3.694	0.066114	-	-	-	-	-	-	-	-	-	-	-	1.35	0.032	0.199
MMEA9_E3	chr21:19832584_T/A	chr21: 19832584	A	ENSG00000154646	ENST00000422787	Transcript	intron_variant	-	-	-	-	-	-	MODIFIER	-	-1	cds_end_NF	SNV	TMPRSS15	HGNC	9490	protein_coding	-	-	-	-	-	-	ENSP00000398253	-	Q9NR95_HUMAN,E9PG70_HUMAN	UPI0000E5A385	-	-	1	-	-	-	2025-01-07	-	-	ENST00000422787.1:c.10+25533A>T	-	-	-	-	-	-	-	4.233	0.09826	-	-	-	-	-	-	-	-	-	-	-	1.37	0.003	0.308
MMEA9_E3	chr21:20187214_T/A	chr21: 20187214	A	-	-	-	intergenic_variant	-	-	-	-	-	-	MODIFIER	-	-	-	SNV	-	-	-	-	-	-	-	-	-	-	-	-	-	-	-	-	-	-	-	-	-	-	-	-	-	-	-	-	-	-	-	-	-	-	-	-	-	-	-	-	-	-	-	-	0.667	0	0.036
MMEA9_E3	chr21:20494393_A/G	chr21: 20494393	G	-	-	-	intergenic_variant	-	-	-	-	-	-	MODIFIER	-	-	-	SNV	-	-	-	-	-	-	-	-	-	-	-	-	-	-	-	-	-	-	-	-	-	-	-	-	-	-	-	-	-	-	-	-	-	-	-	-	-	-	-	-	-	-	-	-	-2.22	0.004	0.081
MMEA9_E3	chr21:20531014_G/A	chr21: 20531014	A	-	-	-	intergenic_variant	-	-	-	-	-	-	MODIFIER	-	-	-	SNV	-	-	-	-	-	-	-	-	-	-	-	-	-	-	-	-	-	-	-	-	-	-	-	-	-	-	-	-	-	-	-	-	-	-	-	-	-	-	-	-	-	-	-	-	0	0.004	0.231
MMEA9_E3	chr21:20553960_T/C	chr21: 20553960	C	-	-	-	intergenic_variant	-	-	-	-	-	-	MODIFIER	-	-	-	SNV	-	-	-	-	-	-	-	-	-	-	-	-	-	-	-	-	-	-	-	-	-	-	-	-	-	-	-	-	-	-	-	-	-	-	-	-	-	-	-	-	-	-	-	-	0.365	0.017	0.385
MMEA9_E3	chr21:20759799_G/A	chr21: 20759799	A	-	-	-	intergenic_variant	-	-	-	-	-	rs1325592510	MODIFIER	-	-	-	SNV	-	-	-	-	-	-	-	-	-	-	-	-	-	-	-	-	-	-	-	-	-	-	-	-	-	-	-	-	-	-	-	-	-	-	-	-	-	-	-	-	-	-	-	-	0.263	0.004	0.17
MMEA9_E3	chr21:22285462_C/A	chr21: 22285462	A	-	-	-	intergenic_variant	-	-	-	-	-	rs560550482	MODIFIER	-	-	-	SNV	-	-	-	-	-	-	-	-	-	-	-	-	-	-	-	-	-	-	-	-	-	-	-	-	-	-	-	-	-	-	-	-	-	-	-	-	-	-	-	-	-	-	-	-	-2.3	0	-1.47
MMEA9_E3	chr21:22292062_A/C	chr21: 22292062	C	-	-	-	intergenic_variant	-	-	-	-	-	-	MODIFIER	-	-	-	SNV	-	-	-	-	-	-	-	-	-	-	-	-	-	-	-	-	-	-	-	-	-	-	-	-	-	-	-	-	-	-	-	-	-	-	-	-	-	-	-	-	-	-	-	-	-0.0843	0.104	0.347
MMEA9_E3	chr21:22323013_G/T	chr21: 22323013	T	-	-	-	intergenic_variant	-	-	-	-	-	-	MODIFIER	-	-	-	SNV	-	-	-	-	-	-	-	-	-	-	-	-	-	-	-	-	-	-	-	-	-	-	-	-	-	-	-	-	-	-	-	-	-	-	-	-	-	-	-	-	-	-	-	-	0.0913	0	-0.423
MMEA9_E3	chr21:22397800_G/A	chr21: 22397800	A	ENSG00000154654	ENST00000284894	Transcript	intron_variant	-	-	-	-	-	-	MODIFIER	-	1	-	SNV	NCAM2	HGNC	7657	protein_coding	-	-	-	-	-	-	ENSP00000284894	-	H9KV31_HUMAN	UPI00020652AC	-	-	-	-	-	-	2025-01-14	-	-	ENST00000284894.7:c.55+26864G>A	-	-	-	-	-	-	-	1.734	-0.067797	-	-	-	-	-	-	-	-	-	-	-	0.25	0.184	0.034
MMEA9_E3	chr21:22444876_A/T	chr21: 22444876	T	ENSG00000154654	ENST00000284894	Transcript	intron_variant	-	-	-	-	-	-	MODIFIER	-	1	-	SNV	NCAM2	HGNC	7657	protein_coding	-	-	-	-	-	-	ENSP00000284894	-	H9KV31_HUMAN	UPI00020652AC	-	-	-	-	-	-	2025-01-14	-	-	ENST00000284894.7:c.55+73940A>T	-	-	-	-	-	-	-	4.157	0.093716	-	-	-	-	-	-	-	-	-	-	-	1.39	0.008	-0.141
MMEA9_E3	chr21:22994102_A/T	chr21: 22994102	T	-	-	-	intergenic_variant	-	-	-	-	-	-	MODIFIER	-	-	-	SNV	-	-	-	-	-	-	-	-	-	-	-	-	-	-	-	-	-	-	-	-	-	-	-	-	-	-	-	-	-	-	-	-	-	-	-	-	-	-	-	-	-	-	-	-	-2.15	0	0.08
MMEA9_E3	chr21:23651985_C/A	chr21: 23651985	A	ENSG00000226043	ENST00000444130	Transcript	intron_variant,non_coding_transcript_variant	-	-	-	-	-	-	MODIFIER	-	1	-	SNV	AP000705.7	Clone_based_vega_gene	-	lincRNA	YES	-	-	-	-	-	-	-	-	-	-	-	-	-	-	-	2025-02-02	-	-	ENST00000444130.1:n.385+66853C>A	-	-	-	-	-	-	-	2.401	-0.0152	-	-	-	-	-	-	-	-	-	-	-	0.603	0.015	0.428
MMEA9_E3	chr21:23958079_G/A	chr21: 23958079	A	-	-	-	intergenic_variant	-	-	-	-	-	-	MODIFIER	-	-	-	SNV	-	-	-	-	-	-	-	-	-	-	-	-	-	-	-	-	-	-	-	-	-	-	-	-	-	-	-	-	-	-	-	-	-	-	-	-	-	-	-	-	-	-	-	-	0.487	0.041	0.229
MMEA9_E3	chr21:24740391_C/T	chr21: 24740391	T	ENSG00000228592	ENST00000262354	Transcript	intron_variant,non_coding_transcript_variant	-	-	-	-	-	-	MODIFIER	-	-1	-	SNV	AP000459.4	Clone_based_vega_gene	-	lincRNA	YES	-	-	-	-	-	-	-	-	-	-	-	-	-	-	-	2025-03-04	-	-	ENST00000262354.4:n.434-3876G>A	-	-	-	-	-	-	-	5.974	0.20903	-	-	-	-	-	-	-	-	-	-	-	0.564	0.131	0.783
MMEA9_E3	chr21:26290453_T/C	chr21: 26290453	C	ENSG00000226983	ENST00000441009	Transcript	intron_variant,non_coding_transcript_variant	-	-	-	-	-	-	MODIFIER	-	1	-	SNV	AP000235.2	Clone_based_vega_gene	-	lincRNA	YES	-	-	-	-	-	-	-	-	-	-	-	-	-	-	-	2025-02-03	-	-	ENST00000441009.1:n.330+73210T>C	-	-	-	-	-	-	-	7.678	0.336862	-	-	-	-	-	-	-	-	-	-	-	0	0.394	0.126
MMEA9_E3	chr21:26316867_G/A	chr21: 26316867	A	ENSG00000226983	ENST00000441009	Transcript	intron_variant,non_coding_transcript_variant	-	-	-	-	-	-	MODIFIER	-	1	-	SNV	AP000235.2	Clone_based_vega_gene	-	lincRNA	YES	-	-	-	-	-	-	-	-	-	-	-	-	-	-	-	2025-02-03	-	-	ENST00000441009.1:n.331-85230G>A	-	-	-	-	-	-	-	2.639	0.001019	-	-	-	-	-	-	-	-	-	-	-	0.361	0.246	0.251
MMEA9_E3	chr21:26320116_C/A	chr21: 26320116	A	ENSG00000226983	ENST00000441009	Transcript	intron_variant,non_coding_transcript_variant	-	-	-	-	-	-	MODIFIER	-	1	-	SNV	AP000235.2	Clone_based_vega_gene	-	lincRNA	YES	-	-	-	-	-	-	-	-	-	-	-	-	-	-	-	2025-02-03	-	-	ENST00000441009.1:n.331-81981C>A	-	-	-	-	-	-	-	1.764	-0.065114	-	-	-	-	-	-	-	-	-	-	-	0.268	0	-0.699
MMEA9_E3	chr21:26328504_C/T	chr21: 26328504	T	ENSG00000226983	ENST00000441009	Transcript	intron_variant,non_coding_transcript_variant	-	-	-	-	-	rs1394502135	MODIFIER	-	1	-	SNV	AP000235.2	Clone_based_vega_gene	-	lincRNA	YES	-	-	-	-	-	-	-	-	-	-	-	-	-	-	-	2025-02-03	-	-	ENST00000441009.1:n.331-73593C>T	-	-	-	-	-	-	-	0.537	-0.243529	-	-	-	-	-	-	-	-	-	-	-	-0.507	0.264	0.145
MMEA9_E3	chr21:26355397_T/G	chr21: 26355397	G	ENSG00000226983	ENST00000441009	Transcript	intron_variant,non_coding_transcript_variant	-	-	-	-	-	-	MODIFIER	-	1	-	SNV	AP000235.2	Clone_based_vega_gene	-	lincRNA	YES	-	-	-	-	-	-	-	-	-	-	-	-	-	-	-	2025-02-03	-	-	ENST00000441009.1:n.331-46700T>G	-	-	-	-	-	-	-	2.623	-1e-06	-	-	-	-	-	-	-	-	-	-	-	0.989	0	0.121
MMEA9_E3	chr21:26548425_C/T	chr21: 26548425	T	ENSG00000222042	ENST00000409758	Transcript	intron_variant,non_coding_transcript_variant	-	-	-	-	-	rs1395547582	MODIFIER	-	-1	-	SNV	AP000233.4	Clone_based_vega_gene	-	lincRNA	YES	-	-	-	-	-	-	-	-	-	-	-	-	-	-	-	2025-01-03	-	-	ENST00000409758.1:n.90-666G>A	-	-	-	-	-	-	-	0.52	-0.248381	-	-	-	-	-	-	-	-	-	-	-	-4.84	0.004	-0.671
MMEA9_E3	chr21:26730805_T/C	chr21: 26730805	C	ENSG00000213885	ENST00000425147	Transcript	upstream_gene_variant	-	-	-	-	-	-	MODIFIER	3330	1	-	SNV	RPL13AP7	HGNC	23755	processed_pseudogene	YES	-	-	-	-	-	-	-	-	-	-	-	-	-	-	-	-	-	-	-	-	-	-	-	-	-	-	5.288	0.163619	-	-	-	-	-	-	-	-	-	-	-	1.26	0.001	0.843
MMEA9_E3	chr21:26762762_T/G	chr21: 26762762	G	ENSG00000185433	ENST00000332587	Transcript	intron_variant,non_coding_transcript_variant	-	-	-	-	-	-	MODIFIER	-	-1	-	SNV	LINC00158	HGNC	1283	lincRNA	YES	-	-	-	-	-	-	-	-	-	-	-	-	-	-	-	2025-04-04	-	-	ENST00000332587.4:n.958-4111A>C	-	-	-	-	-	-	-	17.85	1.75259	-	-	-	-	-	-	-	-	-	-	-	3.29	0.976	0.566
MMEA9_E3	chr21:27516478_A/G	chr21: 27516478	G	ENSG00000142192	ENST00000346798	Transcript	intron_variant	-	-	-	-	-	-	MODIFIER	-	-1	-	SNV	APP	HGNC	620	protein_coding	YES	-	-	-	-	CCDS13576.1	ENSP00000284981	A4_HUMAN	L7XE61_HUMAN,L7XCZ9_HUMAN,B7Z313_HUMAN	UPI000002DB1C	-	-	1	-	-	-	2025-01-17	-	-	ENST00000346798.3:c.57+26404T>C	-	-	-	-	-	-	-	3.206	0.036803	-	-	-	-	-	-	-	-	-	-	-	0.235	0.024	0.349
MMEA9_E3	chr21:27584808_T/C	chr21: 27584808	C	ENSG00000273492	ENST00000608591	Transcript	intron_variant,non_coding_transcript_variant	-	-	-	-	-	-	MODIFIER	-	1	-	SNV	AP000230.1	Clone_based_vega_gene	-	lincRNA	YES	-	-	-	-	-	-	-	-	-	-	-	-	-	-	-	2025-01-02	-	-	ENST00000608591.1:n.183-2256T>C	-	-	-	-	-	-	-	0.886	-0.16865	-	-	-	-	-	-	-	-	-	-	-	-0.47	0.002	-0.657
MMEA9_E3	chr21:27792864_C/T	chr21: 27792864	T	ENSG00000197934	ENST00000357401	Transcript	intron_variant,non_coding_transcript_variant	-	-	-	-	-	rs1366714731	MODIFIER	-	1	-	SNV	AP001597.1	Clone_based_vega_gene	-	antisense	YES	-	-	-	-	-	-	-	-	-	-	-	-	-	-	-	2025-01-03	-	-	ENST00000357401.3:n.186+14417C>T	-	-	-	-	-	-	-	0.071	-0.529937	-	-	-	-	-	-	-	-	-	-	-	-0.451	0.025	-0.758
MMEA9_E3	chr21:28328102_A/G	chr21: 28328102	G	ENSG00000154736	ENST00000284987	Transcript	intron_variant	-	-	-	-	-	rs1601017773	MODIFIER	-	-1	-	SNV	ADAMTS5	HGNC	221	protein_coding	YES	-	-	-	-	CCDS13579.1	ENSP00000284987	ATS5_HUMAN	-	UPI00001AEAC2	-	-	-	-	-	-	2025-01-07	-	-	ENST00000284987.5:c.1105-912T>C	-	-	-	-	-	-	-	3.076	0.028842	-	-	-	-	-	-	-	-	-	-	-	-0.278	0	-0.364
MMEA9_E3	chr21:28475947_A/C	chr21: 28475947	C	-	-	-	intergenic_variant	-	-	-	-	-	rs769863933	MODIFIER	-	-	-	SNV	-	-	-	-	-	-	-	-	-	-	-	-	-	-	-	-	-	-	-	-	-	-	-	-	-	-	-	-	-	-	-	-	-	-	-	-	-	-	-	-	-	-	-	-	-1.89	0.001	-1.854
MMEA9_E3	chr21:29119720_T/A	chr21: 29119720	A	ENSG00000225298	ENST00000411460	Transcript	intron_variant,non_coding_transcript_variant	-	-	-	-	-	-	MODIFIER	-	1	-	SNV	LINC00113	HGNC	1264	lincRNA	-	-	-	-	-	-	-	-	-	-	-	-	-	-	-	-	2025-03-03	-	-	ENST00000411460.1:n.362+1369T>A	-	-	-	-	-	-	-	3.117	0.031381	-	-	-	-	-	-	-	-	-	-	-	-0.805	0	0.505
MMEA9_E3	chr21:29157442_A/C	chr21: 29157442	C	-	-	-	intergenic_variant	-	-	-	-	-	-	MODIFIER	-	-	-	SNV	-	-	-	-	-	-	-	-	-	-	-	-	-	-	-	-	-	-	-	-	-	-	-	-	-	-	-	-	-	-	-	-	-	-	-	-	-	-	-	-	-	-	-	-	-0.704	0	-0.656
MMEA9_E3	chr21:29220279_T/A	chr21: 29220279	A	-	-	-	intergenic_variant	-	-	-	-	-	-	MODIFIER	-	-	-	SNV	-	-	-	-	-	-	-	-	-	-	-	-	-	-	-	-	-	-	-	-	-	-	-	-	-	-	-	-	-	-	-	-	-	-	-	-	-	-	-	-	-	-	-	-	0.137	0.002	0.262
MMEA9_E3	chr21:29418457_T/A	chr21: 29418457	A	ENSG00000232079	ENST00000426534	Transcript	upstream_gene_variant	-	-	-	-	-	-	MODIFIER	2276	1	-	SNV	AL035610.1	Clone_based_vega_gene	-	lincRNA	YES	-	-	-	-	-	-	-	-	-	-	-	-	-	-	-	-	-	-	-	-	-	-	-	-	-	-	6.557	0.250304	-	-	-	-	-	-	-	-	-	-	-	0.158	0.06	0.279
MMEA9_E3	chr21:29444192_C/T	chr21: 29444192	T	ENSG00000232079	ENST00000426534	Transcript	intron_variant,non_coding_transcript_variant	-	-	-	-	-	rs1448409561	MODIFIER	-	1	-	SNV	AL035610.1	Clone_based_vega_gene	-	lincRNA	YES	-	-	-	-	-	-	-	-	-	-	-	-	-	-	-	2025-01-04	-	-	ENST00000426534.1:n.124+23336C>T	-	-	-	-	-	-	-	5.265	0.162168	-	-	-	-	-	-	-	-	-	-	-	0.235	0.332	0.305
MMEA9_E3	chr21:30016762_C/T	chr21: 30016762	T	ENSG00000232855	ENST00000433310	Transcript	intron_variant,non_coding_transcript_variant	-	-	-	-	-	-	MODIFIER	-	-1	-	SNV	AF131217.1	Clone_based_vega_gene	-	lincRNA	YES	-	-	-	-	-	-	-	-	-	-	-	-	-	-	-	2025-01-04	-	-	ENST00000433310.2:n.203-17764G>A	-	-	-	-	-	-	-	0.999	-0.15083	-	-	-	-	-	-	-	-	-	-	-	0.0284	0	0.084
MMEA9_E3	chr21:30624143_T/A	chr21: 30624143	A	ENSG00000215533	ENST00000420364	Transcript	intron_variant,non_coding_transcript_variant	-	-	-	-	-	-	MODIFIER	-	1	-	SNV	LINC00189	HGNC	18461	sense_overlapping	YES	-	-	-	-	-	-	-	-	-	-	-	-	-	-	-	2025-01-01	-	-	ENST00000420364.1:n.768-36162T>A	-	-	-	-	-	-	-	2.911	0.01857	-	-	-	-	-	-	-	-	-	-	-	-1.06	0	-1.107
MMEA9_E3	chr21:31678663_T/A	chr21: 31678663	A	-	-	-	intergenic_variant	-	-	-	-	-	-	MODIFIER	-	-	-	SNV	-	-	-	-	-	-	-	-	-	-	-	-	-	-	-	-	-	-	-	-	-	-	-	-	-	-	-	-	-	-	-	-	-	-	-	-	-	-	-	-	-	-	-	-	2.99	0.005	0.88
MMEA9_E3	chr21:31742143_T/A	chr21: 31742143	A	ENSG00000182816	ENST00000399889	Transcript	downstream_gene_variant	-	-	-	-	-	-	MODIFIER	1566	-1	-	SNV	KRTAP13-2	HGNC	18923	protein_coding	YES	-	-	-	-	CCDS13589.1	ENSP00000382777	KR132_HUMAN	-	UPI000003B46A	-	-	-	-	-	-	-	-	-	-	-	-	-	-	-	-	-	2.334	-0.019935	-	-	-	-	-	-	-	-	-	-	-	0.0465	0.012	0.147
MMEA9_E3	chr21:31795688_A/G	chr21: 31795688	G	ENSG00000240432	ENST00000390690	Transcript	downstream_gene_variant	-	-	-	-	-	-	MODIFIER	1895	-1	-	SNV	KRTAP13-3	HGNC	18925	protein_coding	YES	-	-	-	-	CCDS13591.1	ENSP00000375109	KR133_HUMAN	-	UPI000003B46C	-	-	-	-	-	-	-	-	-	-	-	-	-	-	-	-	-	6.853	0.272329	-	-	-	-	-	-	-	-	-	-	-	2.49	0	0.117
MMEA9_E3	chr21:31995548_C/T	chr21: 31995548	T	ENSG00000206105	ENST00000382828	Transcript	downstream_gene_variant	-	-	-	-	-	-	MODIFIER	2379	1	-	SNV	KRTAP20-4	HGNC	34002	protein_coding	YES	-	-	-	-	-	ENSP00000372278	KR204_HUMAN	-	UPI00005C50F8	-	-	-	-	-	-	-	-	-	-	-	-	-	-	-	-	-	1.253	-0.117274	-	-	-	-	-	-	-	-	-	-	-	0.158	0.007	0.212
MMEA9_E3	chr21:32045240_T/A	chr21: 32045240	A	-	-	-	intergenic_variant	-	-	-	-	-	-	MODIFIER	-	-	-	SNV	-	-	-	-	-	-	-	-	-	-	-	-	-	-	-	-	-	-	-	-	-	-	-	-	-	-	-	-	-	-	-	-	-	-	-	-	-	-	-	-	-	-	-	-	1.28	0.471	2.372
MMEA9_E3	chr21:32068850_T/C	chr21: 32068850	C	-	-	-	intergenic_variant	-	-	-	-	-	rs1601113639	MODIFIER	-	-	-	SNV	-	-	-	-	-	-	-	-	-	-	-	-	-	-	-	-	-	-	-	-	-	-	-	-	-	-	-	-	-	-	-	-	-	-	-	-	-	-	-	-	-	-	-	-	0.694	0.043	0.416
MMEA9_E3	chr21:32108473_C/T	chr21: 32108473	T	-	-	-	intergenic_variant	-	-	-	-	-	rs1279084724	MODIFIER	-	-	-	SNV	-	-	-	-	-	-	-	-	-	-	-	-	-	-	-	-	-	-	-	-	-	-	-	-	-	-	-	-	-	-	-	-	-	-	-	-	-	-	-	-	-	-	-	-	-0.982	0	0.117
MMEA9_E3	chr21:32189375_T/A	chr21: 32189375	A	ENSG00000183640	ENST00000329621	Transcript	upstream_gene_variant	-	-	-	-	-	-	MODIFIER	3805	-1	-	SNV	KRTAP8-1	HGNC	18935	protein_coding	YES	-	-	-	-	CCDS13607.1	ENSP00000332805	KRA81_HUMAN	-	UPI00000747A5	-	-	-	-	-	-	-	-	-	-	-	-	-	-	-	-	-	8.892	0.447385	-	-	-	-	-	-	-	-	-	-	-	0.916	0.03	0.964
MMEA9_E3	chr21:32195865_A/T	chr21: 32195865	T	-	-	-	intergenic_variant	-	-	-	-	-	-	MODIFIER	-	-	-	SNV	-	-	-	-	-	-	-	-	-	-	-	-	-	-	-	-	-	-	-	-	-	-	-	-	-	-	-	-	-	-	-	-	-	-	-	-	-	-	-	-	-	-	-	-	0.122	0.265	0.241
MMEA9_E3	chr21:32209731_A/T	chr21: 32209731	T	-	-	-	intergenic_variant	-	-	-	-	-	-	MODIFIER	-	-	-	SNV	-	-	-	-	-	-	-	-	-	-	-	-	-	-	-	-	-	-	-	-	-	-	-	-	-	-	-	-	-	-	-	-	-	-	-	-	-	-	-	-	-	-	-	-	0	0.005	0.447
MMEA9_E3	chr21:32311721_T/C	chr21: 32311721	C	-	-	-	intergenic_variant	-	-	-	-	-	-	MODIFIER	-	-	-	SNV	-	-	-	-	-	-	-	-	-	-	-	-	-	-	-	-	-	-	-	-	-	-	-	-	-	-	-	-	-	-	-	-	-	-	-	-	-	-	-	-	-	-	-	-	-2.31	0.001	-0.221
MMEA9_E3	chr21:32571650_T/A	chr21: 32571650	A	ENSG00000156299	ENST00000286827	Transcript	intron_variant	-	-	-	-	-	-	MODIFIER	-	-1	-	SNV	TIAM1	HGNC	11805	protein_coding	YES	-	-	-	-	CCDS13609.1	ENSP00000286827	TIAM1_HUMAN	C9JMB5_HUMAN	UPI000013DE6F	-	-	-	-	-	-	13/28	-	-	ENST00000286827.3:c.2493+3574A>T	-	-	-	-	-	-	-	3.215	0.037349	-	-	-	-	-	-	-	-	-	-	-	0.0346	0	-1.669
MMEA9_E3	chr21:32706755_C/A	chr21: 32706755	A	ENSG00000156299	ENST00000286827	Transcript	intron_variant	-	-	-	-	-	-	MODIFIER	-	-1	-	SNV	TIAM1	HGNC	11805	protein_coding	YES	-	-	-	-	CCDS13609.1	ENSP00000286827	TIAM1_HUMAN	C9JMB5_HUMAN	UPI000013DE6F	-	-	-	-	-	-	2025-03-28	-	-	ENST00000286827.3:c.-189+4803G>T	-	-	-	-	-	-	-	1.432	-0.097249	-	-	-	-	-	-	-	-	-	-	-	0.235	0.001	0.924
MMEA9_E3	chr21:32757938_C/T	chr21: 32757938	T	ENSG00000156299	ENST00000286827	Transcript	intron_variant	-	-	-	-	-	-	MODIFIER	-	-1	-	SNV	TIAM1	HGNC	11805	protein_coding	YES	-	-	-	-	CCDS13609.1	ENSP00000286827	TIAM1_HUMAN	C9JMB5_HUMAN	UPI000013DE6F	-	-	-	-	-	-	2025-02-28	-	-	ENST00000286827.3:c.-368-46201G>A	-	-	-	-	-	-	-	7.574	0.328363	-	-	-	-	-	-	-	-	-	-	-	0.158	0.122	-0.218
MMEA9_E3	chr21:32768898_A/T	chr21: 32768898	T	ENSG00000156299	ENST00000286827	Transcript	intron_variant	-	-	-	-	-	rs1602180082	MODIFIER	-	-1	-	SNV	TIAM1	HGNC	11805	protein_coding	YES	-	-	-	-	CCDS13609.1	ENSP00000286827	TIAM1_HUMAN	C9JMB5_HUMAN	UPI000013DE6F	-	-	-	-	-	-	2025-02-28	-	-	ENST00000286827.3:c.-368-57161T>A	-	-	-	-	-	-	-	0.823	-0.179669	-	-	-	-	-	-	-	-	-	-	-	0.149	0.02	0.478
MMEA9_E3	chr21:32799308_A/C	chr21: 32799308	C	ENSG00000156299	ENST00000286827	Transcript	intron_variant	-	-	-	-	-	-	MODIFIER	-	-1	-	SNV	TIAM1	HGNC	11805	protein_coding	YES	-	-	-	-	CCDS13609.1	ENSP00000286827	TIAM1_HUMAN	C9JMB5_HUMAN	UPI000013DE6F	-	-	-	-	-	-	2025-02-28	-	-	ENST00000286827.3:c.-369+36988T>G	-	-	-	-	-	-	-	2.922	0.019271	-	-	-	-	-	-	-	-	-	-	-	0.235	0.059	0.332
MMEA9_E3	chr21:32815327_A/T	chr21: 32815327	T	ENSG00000156299	ENST00000286827	Transcript	intron_variant	-	-	-	-	-	rs1207341245	MODIFIER	-	-1	-	SNV	TIAM1	HGNC	11805	protein_coding	YES	-	-	-	-	CCDS13609.1	ENSP00000286827	TIAM1_HUMAN	C9JMB5_HUMAN	UPI000013DE6F	-	-	-	-	-	-	2025-02-28	-	-	ENST00000286827.3:c.-369+20969T>A	-	-	-	-	-	-	-	2.929	0.019689	-	-	-	-	-	-	-	-	-	-	-	0.617	0	0.588
MMEA9_E3	chr21:32888060_G/A	chr21: 32888060	A	ENSG00000156299	ENST00000286827	Transcript	intron_variant	-	-	-	-	-	rs1442566695	MODIFIER	-	-1	-	SNV	TIAM1	HGNC	11805	protein_coding	YES	-	-	-	-	CCDS13609.1	ENSP00000286827	TIAM1_HUMAN	C9JMB5_HUMAN	UPI000013DE6F	-	-	-	-	-	-	2025-01-28	-	-	ENST00000286827.3:c.-422+43180C>T	-	-	-	-	-	-	-	1.426	-0.097876	-	-	-	-	-	-	-	-	-	-	-	-2.06	0	-0.459
MMEA9_E3	chr21:32982206_C/T	chr21: 32982206	T	-	-	-	intergenic_variant	-	-	-	-	-	-	MODIFIER	-	-	-	SNV	-	-	-	-	-	-	-	-	-	-	-	-	-	-	-	-	-	-	-	-	-	-	-	-	-	-	-	-	-	-	-	-	-	-	-	-	-	-	-	-	-	-	-	-	0.0465	0.196	0.116
MMEA9_E3	chr21:33017456_T/A	chr21: 33017456	A	-	-	-	intergenic_variant	-	-	-	-	-	rs1356049426	MODIFIER	-	-	-	SNV	-	-	-	-	-	-	-	-	-	-	-	-	-	-	-	-	-	-	-	-	-	-	-	-	-	-	-	-	-	-	-	-	-	-	-	-	-	-	-	-	-	-	-	-	-1.06	0	-0.103
MMEA9_E3	chr21:33414139_C/T	chr21: 33414139	T	ENSG00000142149	ENST00000439107	Transcript	intron_variant	-	-	-	-	-	-	MODIFIER	-	1	cds_start_NF	SNV	HUNK	HGNC	13326	protein_coding	-	-	-	-	-	-	ENSP00000408219	-	H7C2X2_HUMAN	UPI0000E5A3A1	-	-	-	-	-	-	2025-04-04	-	-	ENST00000439107.1:c.329-2276C>T	-	-	-	-	-	-	-	3.728	0.068141	-	-	-	-	-	-	-	-	-	-	-	0.199	0.04	0.274
MMEA9_E3	chr21:33635054_A/T	chr21: 33635054	T	ENSG00000261610	ENST00000565959	Transcript	upstream_gene_variant	-	-	-	-	-	-	MODIFIER	1158	-1	-	SNV	AP000265.1	Clone_based_vega_gene	-	lincRNA	YES	-	-	-	-	-	-	-	-	-	-	-	-	-	-	-	-	-	-	-	-	-	-	-	-	-	-	8.46	0.405779	-	-	-	-	-	-	-	-	-	-	-	1.54	0.002	0.628
MMEA9_E3	chr21:34186122_C/T	chr21: 34186122	T	ENSG00000205929	ENST00000382373	Transcript	upstream_gene_variant	-	-	-	-	-	rs1315156824	MODIFIER	123	-1	cds_start_NF	SNV	C21orf62	HGNC	1305	protein_coding	-	-	-	-	-	-	ENSP00000371810	-	H7BYF8_HUMAN	UPI0001B79039	-	-	-	-	-	-	-	-	-	-	-	-	-	-	-	-	-	2.997	0.02395	-	-	-	-	-	-	-	-	-	-	-	-0.449	0.045	0.487
MMEA9_E3	chr21:34870399_C/T	chr21: 34870399	T	-	-	-	intergenic_variant	-	-	-	-	-	-	MODIFIER	-	-	-	SNV	-	-	-	-	-	-	-	-	-	-	-	-	-	-	-	-	-	-	-	-	-	-	-	-	-	-	-	-	-	-	-	-	-	-	-	-	-	-	-	-	-	-	-	-	0.0465	0.014	0.145
MMEA9_E3	chr21:35046964_A/G	chr21: 35046964	G	ENSG00000205726	ENST00000381285	Transcript	intron_variant	-	-	-	-	-	-	MODIFIER	-	1	-	SNV	ITSN1	HGNC	6183	protein_coding	-	-	-	-	-	-	ENSP00000370685	-	E9PD98_HUMAN,D6PAW2_HUMAN,C9JXS9_HUMAN,C9J1A4_HUMAN	UPI00015DF75E	-	-	-	-	-	-	1939-01-01	-	-	ENST00000381285.4:c.-33+31945A>G	-	-	-	-	-	-	-	7.807	0.347596	-	-	-	-	-	-	-	-	-	-	-	3.38	0.003	0.894
MMEA9_E3	chr21:35128787_T/A	chr21: 35128787	A	ENSG00000205726	ENST00000379960	Transcript	intron_variant	-	-	-	-	-	-	MODIFIER	-	1	-	SNV	ITSN1	HGNC	6183	protein_coding	-	-	-	-	-	-	ENSP00000369294	ITSN1_HUMAN	Q86VI9_HUMAN,D6PAW2_HUMAN,C9JXS9_HUMAN,C9J1A4_HUMAN	UPI00015D761A	-	-	-	-	-	-	2025-07-24	-	-	ENST00000379960.5:c.724+1085T>A	-	-	-	-	-	-	-	9.12	0.470478	-	-	-	-	-	-	-	-	-	-	-	1.45	0.001	-0.181
MMEA9_E3	chr21:35351885_C/T	chr21: 35351885	T	ENSG00000237945	ENST00000427447	Transcript	downstream_gene_variant	-	-	-	-	-	-	MODIFIER	1893	1	-	SNV	LINC00649	HGNC	44305	antisense	-	-	-	-	-	-	-	-	-	-	-	-	-	-	-	-	-	-	-	-	-	-	-	-	-	-	-	1.59	-0.081261	-	-	-	-	-	-	-	-	-	-	-	-1.48	0.002	-0.386
MMEA9_E3	chr21:35409432_G/A	chr21: 35409432	A	-	ENSR00001647243	RegulatoryFeature	regulatory_region_variant	-	-	-	-	-	rs1569402393	MODIFIER	-	-	-	SNV	-	-	-	promoter_flanking_region	-	-	-	-	-	-	-	-	-	-	-	-	-	-	-	-	-	-	-	-	-	-	-	-	-	-	-	2.01	-0.044347	-	-	-	-	-	-	-	-	-	-	-	-1.44	0	-0.583
MMEA9_E3	chr21:35436551_T/G	chr21: 35436551	G	-	-	-	intergenic_variant	-	-	-	-	-	rs568691804	MODIFIER	-	-	-	SNV	-	-	-	-	-	-	-	-	-	-	-	-	-	-	-	-	-	-	-	-	-	-	-	-	-	-	-	-	-	-	-	-	-	-	-	-	-	-	-	-	-	-	-	-	-0.0467	0.016	0.419
MMEA9_E3	chr21:35494679_C/T	chr21: 35494679	T	ENSG00000272657	ENST00000362077	Transcript	intron_variant,non_coding_transcript_variant	-	-	-	-	-	rs1027585245	MODIFIER	-	1	-	SNV	AP000320.7	Clone_based_vega_gene	-	processed_transcript	YES	-	-	-	-	-	-	-	-	-	-	-	-	-	-	-	2025-01-05	-	-	ENST00000362077.4:n.155-2962C>T	-	-	-	-	-	-	-	3.365	0.046421	-	-	-	-	-	-	-	-	-	-	-	0.607	0	0.321
MMEA9_E3	chr21:35560831_A/G	chr21: 35560831	G	ENSG00000272657	ENST00000362077	Transcript	intron_variant,non_coding_transcript_variant	-	-	-	-	-	-	MODIFIER	-	1	-	SNV	AP000320.7	Clone_based_vega_gene	-	processed_transcript	YES	-	-	-	-	-	-	-	-	-	-	-	-	-	-	-	2025-02-05	-	-	ENST00000362077.4:n.295-26970A>G	-	-	-	-	-	-	-	2.49	-0.009025	-	-	-	-	-	-	-	-	-	-	-	-0.458	0	-0.279
MMEA9_E3	chr21:36245995_A/G	chr21: 36245995	G	ENSG00000159216	ENST00000300305	Transcript	intron_variant	-	-	-	-	-	rs1360210291	MODIFIER	-	-1	-	SNV	RUNX1	HGNC	10471	protein_coding	YES	-	-	-	-	CCDS13639.1	ENSP00000300305	RUNX1_HUMAN	-	UPI000015FE6A	-	-	1	-	-	-	2025-04-07	-	-	ENST00000300305.3:c.508+6859T>C	-	-	-	-	-	-	-	1.89	-0.054219	-	-	-	-	-	-	-	-	-	-	-	-5.2	0.001	-0.461
MMEA9_E3	chr21:36336790_A/T	chr21: 36336790	T	ENSG00000159216	ENST00000300305	Transcript	intron_variant	-	-	-	-	-	-	MODIFIER	-	-1	-	SNV	RUNX1	HGNC	10471	protein_coding	YES	-	-	-	-	CCDS13639.1	ENSP00000300305	RUNX1_HUMAN	-	UPI000015FE6A	-	-	1	-	-	-	2025-01-07	-	-	ENST00000300305.3:c.59-71530T>A	-	-	-	-	-	-	-	2.671	0.003179	-	-	-	-	-	-	-	-	-	-	-	0.14	0.002	0.839
MMEA9_E3	chr21:36363752_A/G	chr21: 36363752	G	ENSG00000159216	ENST00000300305	Transcript	intron_variant	-	-	-	-	-	-	MODIFIER	-	-1	-	SNV	RUNX1	HGNC	10471	protein_coding	YES	-	-	-	-	CCDS13639.1	ENSP00000300305	RUNX1_HUMAN	-	UPI000015FE6A	-	-	1	-	-	-	2025-01-07	-	-	ENST00000300305.3:c.58+57387T>C	-	-	-	-	-	-	-	4.771	0.130975	-	-	-	-	-	-	-	-	-	-	-	-3.23	0	-0.064
MMEA9_E3	chr21:36446235_G/T	chr21: 36446235	T	ENSG00000159216	ENST00000475045	Transcript	intron_variant	-	-	-	-	-	-	MODIFIER	-	-1	cds_end_NF	SNV	RUNX1	HGNC	10471	protein_coding	-	-	-	-	-	-	ENSP00000477072	-	-	UPI0003B92906	-	-	1	-	-	-	2025-09-12	-	-	ENST00000475045.2:c.-196-8866C>A	-	-	-	-	-	-	-	4.244	0.098937	-	-	-	-	-	-	-	-	-	-	-	1.39	0	0.135
MMEA9_E3	chr21:36743692_T/C	chr21: 36743692	C	ENSG00000159216	ENST00000467692	Transcript	downstream_gene_variant	-	-	-	-	-	-	MODIFIER	1113	-1	-	SNV	RUNX1	HGNC	10471	processed_transcript	-	-	-	-	-	-	-	-	-	-	-	-	1	-	-	-	-	-	-	-	-	-	-	-	-	-	-	4.937	0.141328	-	-	-	-	-	-	-	-	-	-	-	0.994	0.026	0.923
MMEA9_E3	chr21:36849620_C/A	chr21: 36849620	A	ENSG00000223671	ENST00000421454	Transcript	upstream_gene_variant	-	-	-	-	-	-	MODIFIER	4890	-1	-	SNV	RPL34P3	HGNC	10343	processed_pseudogene	YES	-	-	-	-	-	-	-	-	-	-	-	-	-	-	-	-	-	-	-	-	-	-	-	-	-	-	1.834	-0.059007	-	-	-	-	-	-	-	-	-	-	-	1.44	0.001	-0.28
MMEA9_E3	chr21:36875890_T/C	chr21: 36875890	C	ENSG00000159216	ENST00000467692	Transcript	intron_variant,non_coding_transcript_variant	-	-	-	-	-	rs1420643013	MODIFIER	-	-1	-	SNV	RUNX1	HGNC	10471	processed_transcript	-	-	-	-	-	-	-	-	-	-	-	-	1	-	-	-	2025-01-02	-	-	ENST00000467692.1:n.102-41567A>G	-	-	-	-	-	-	-	12.06	0.814121	-	-	-	-	-	-	-	-	-	-	-	-1.37	0	-0.107
MMEA9_E3	chr21:37189785_A/T	chr21: 37189785	T	ENSG00000159216	ENST00000475045	Transcript	intron_variant	-	-	-	-	-	-	MODIFIER	-	-1	cds_end_NF	SNV	RUNX1	HGNC	10471	protein_coding	-	-	-	-	-	-	ENSP00000477072	-	-	UPI0003B92906	-	-	1	-	-	-	2025-06-12	-	-	ENST00000475045.2:c.-588+46798T>A	-	-	-	-	-	-	-	4.355	0.105607	-	-	-	-	-	-	-	-	-	-	-	1.45	0.001	1.172
MMEA9_E3	chr21:37238314_A/G	chr21: 37238314	G	ENSG00000159216	ENST00000475045	Transcript	intron_variant	-	-	-	-	-	-	MODIFIER	-	-1	cds_end_NF	SNV	RUNX1	HGNC	10471	protein_coding	-	-	-	-	-	-	ENSP00000477072	-	-	UPI0003B92906	-	-	1	-	-	-	2025-05-12	-	-	ENST00000475045.2:c.-770-1549T>C	-	-	-	-	-	-	-	0.277	-0.340143	-	-	-	-	-	-	-	-	-	-	-	-5.63	0	-0.287
MMEA9_E3	chr21:37256063_G/T	chr21: 37256063	T	ENSG00000234008	ENST00000440405	Transcript	upstream_gene_variant	-	-	-	-	-	-	MODIFIER	3430	1	-	SNV	PPP1R2P2	HGNC	9290	processed_pseudogene	-	-	-	-	-	-	-	-	-	-	-	-	-	-	-	-	-	-	-	-	-	-	-	-	-	-	-	9.21	0.479695	-	-	-	-	-	-	-	-	-	-	-	0.225	0.403	0.364
MMEA9_E3	chr21:37258133_T/C	chr21: 37258133	C	ENSG00000234008	ENST00000440405	Transcript	upstream_gene_variant	-	-	-	-	-	-	MODIFIER	1360	1	-	SNV	PPP1R2P2	HGNC	9290	processed_pseudogene	-	-	-	-	-	-	-	-	-	-	-	-	-	-	-	-	-	-	-	-	-	-	-	-	-	-	-	6.219	0.226041	-	-	-	-	-	-	-	-	-	-	-	1.93	0.044	1.444
MMEA9_E3	chr21:37644682_T/G	chr21: 37644682	G	ENSG00000142197	ENST00000399151	Transcript	intron_variant	-	-	-	-	-	-	MODIFIER	-	1	-	SNV	DOPEY2	HGNC	1291	protein_coding	YES	-	-	-	-	CCDS13643.1	ENSP00000382104	DOP2_HUMAN	F8W8U9_HUMAN	UPI000013D876	-	-	-	-	-	-	27/36	-	-	ENST00000399151.3:c.5632+2227T>G	-	-	-	-	-	-	-	2.559	-0.00433	-	-	-	-	-	-	-	-	-	-	-	0	0.034	0.137
MMEA9_E3	chr21:37723313_A/G	chr21: 37723313	G	ENSG00000159256	ENST00000400485	Transcript	intron_variant	-	-	-	-	-	-	MODIFIER	-	1	-	SNV	MORC3	HGNC	23572	protein_coding	YES	-	-	-	-	CCDS42924.1	ENSP00000383333	MORC3_HUMAN	Q86YD6_HUMAN,H0YHQ4_HUMAN,B4DHJ4_HUMAN,A2RU29_HUMAN	UPI0000167F94	-	-	-	-	-	-	2025-09-16	-	-	ENST00000400485.1:c.1103+1607A>G	-	-	-	-	-	-	-	0.741	-0.195354	-	-	-	-	-	-	-	-	-	-	-	-0.935	0.003	-0.434
MMEA9_E3	chr21:37805957_C/T	chr21: 37805957	T	ENSG00000230479	ENST00000429588	Transcript	intron_variant,non_coding_transcript_variant	-	-	-	-	-	-	MODIFIER	-	1	-	SNV	AP000695.6	Clone_based_vega_gene	-	antisense	YES	-	-	-	-	-	-	-	-	-	-	-	-	-	-	-	2025-01-01	-	-	ENST00000429588.1:n.53+3247C>T	-	-	-	-	-	-	-	1.378	-0.103077	-	-	-	-	-	-	-	-	-	-	-	-1.13	0	-0.134
MMEA9_E3	chr21:37906508_T/C	chr21: 37906508	C	ENSG00000159261	ENST00000342108	Transcript	intron_variant	-	-	-	-	-	-	MODIFIER	-	-1	-	SNV	CLDN14	HGNC	2035	protein_coding	-	-	-	-	-	CCDS13645.1	ENSP00000339292	CLD14_HUMAN	-	UPI0000048F0B	-	-	1	-	-	-	2025-01-02	-	-	ENST00000342108.2:c.-219-23710A>G	-	-	-	-	-	-	-	2.327	-0.020439	-	-	-	-	-	-	-	-	-	-	-	-1.63	0	-0.194
MMEA9_E3	chr21:38157176_A/G	chr21: 38157176	G	ENSG00000159267	ENST00000336648	Transcript	intron_variant	-	-	-	-	-	-	MODIFIER	-	-1	-	SNV	HLCS	HGNC	4976	protein_coding	-	-	-	-	-	CCDS13647.1	ENSP00000338387	BPL1_HUMAN	C9JD75_HUMAN,C9JCQ9_HUMAN	UPI0000126A8C	-	-	1	-	-	-	2025-07-11	-	-	ENST00000336648.4:c.1452-17590T>C	-	-	-	-	-	-	-	2.812	0.012279	-	-	-	-	-	-	-	-	-	-	-	-0.0903	0	0.224
MMEA9_E3	chr21:38161696_C/T	chr21: 38161696	T	ENSG00000159267	ENST00000336648	Transcript	intron_variant	-	-	-	-	-	-	MODIFIER	-	-1	-	SNV	HLCS	HGNC	4976	protein_coding	-	-	-	-	-	CCDS13647.1	ENSP00000338387	BPL1_HUMAN	C9JD75_HUMAN,C9JCQ9_HUMAN	UPI0000126A8C	-	-	1	-	-	-	2025-07-11	-	-	ENST00000336648.4:c.1452-22110G>A	-	-	-	-	-	-	-	4.636	0.122679	-	-	-	-	-	-	-	-	-	-	-	0.0962	0.005	0.174
MMEA9_E3	chr21:38169499_T/C	chr21: 38169499	C	ENSG00000159267	ENST00000336648	Transcript	intron_variant	-	-	-	-	-	rs1352398058	MODIFIER	-	-1	-	SNV	HLCS	HGNC	4976	protein_coding	-	-	-	-	-	CCDS13647.1	ENSP00000338387	BPL1_HUMAN	C9JD75_HUMAN,C9JCQ9_HUMAN	UPI0000126A8C	-	-	1	-	-	-	2025-07-11	-	-	ENST00000336648.4:c.1452-29913A>G	-	-	-	-	-	-	-	0.893	-0.167399	-	-	-	-	-	-	-	-	-	-	-	-3.04	0	-0.22
MMEA9_E3	chr21:38434962_T/A	chr21: 38434962	A	ENSG00000185808	ENST00000329667	Transcript	downstream_gene_variant	-	-	-	-	-	-	MODIFIER	2712	-1	-	SNV	PIGP	HGNC	3046	processed_transcript	-	-	-	-	-	-	-	-	-	-	-	-	1	-	-	-	-	-	-	-	-	-	-	-	-	-	-	2.94	0.020401	-	-	-	-	-	-	-	-	-	-	-	0.131	0	0.012
MMEA9_E3	chr21:38945230_A/C	chr21: 38945230	C	-	-	-	intergenic_variant	-	-	-	-	-	-	MODIFIER	-	-	-	SNV	-	-	-	-	-	-	-	-	-	-	-	-	-	-	-	-	-	-	-	-	-	-	-	-	-	-	-	-	-	-	-	-	-	-	-	-	-	-	-	-	-	-	-	-	0.0465	0.058	0.164
MMEA9_E3	chr21:39205047_T/C	chr21: 39205047	C	ENSG00000157542	ENST00000288309	Transcript	intron_variant	-	-	-	-	-	rs983925941	MODIFIER	-	-1	-	SNV	KCNJ6	HGNC	6267	protein_coding	-	-	-	-	-	CCDS42927.1	ENSP00000288309	IRK6_HUMAN	-	UPI0000000B10	-	-	1	-	-	-	2025-02-03	-	-	ENST00000288309.6:c.25+7913A>G	-	-	-	-	-	-	-	3.114	0.031193	-	-	-	-	-	-	-	-	-	-	-	-0.0302	0	-0.164
MMEA9_E3	chr21:39325514_A/C	chr21: 39325514	C	ENSG00000184029	ENST00000398948	Transcript	intron_variant	-	-	-	-	-	-	MODIFIER	-	-1	-	SNV	DSCR4	HGNC	3045	protein_coding	-	-	-	-	-	-	ENSP00000381921	-	A8MZ14_HUMAN	UPI0000E5A3C7	-	-	-	-	-	-	2025-02-03	-	-	ENST00000398948.1:c.231-206T>G	-	-	-	-	-	-	-	3.902	0.078539	-	-	-	-	-	-	-	-	-	-	-	1.59	0	0.166
MMEA9_E3	chr21:39385531_A/C	chr21: 39385531	C	ENSG00000184029	ENST00000398948	Transcript	intron_variant	-	-	-	-	-	rs1027320268	MODIFIER	-	-1	-	SNV	DSCR4	HGNC	3045	protein_coding	-	-	-	-	-	-	ENSP00000381921	-	A8MZ14_HUMAN	UPI0000E5A3C7	-	-	-	-	-	-	2025-02-03	-	-	ENST00000398948.1:c.231-60223T>G	-	-	-	-	-	-	-	0.714	-0.200816	-	-	-	-	-	-	-	-	-	-	-	-1.32	0.001	-0.187
MMEA9_E3	chr21:39474552_A/T	chr21: 39474552	T	ENSG00000184029	ENST00000328264	Transcript	intron_variant	-	-	-	-	-	-	MODIFIER	-	-1	-	SNV	DSCR4	HGNC	3045	protein_coding	YES	-	-	-	-	CCDS33554.1	ENSP00000328676	DSCR4_HUMAN	-	UPI000012990C	-	-	-	-	-	-	2025-02-02	-	-	ENST00000328264.3:c.230+17849T>A	-	-	-	-	-	-	-	5.524	0.178988	-	-	-	-	-	-	-	-	-	-	-	0.958	0	0.305
MMEA9_E3	chr21:39534141_T/A	chr21: 39534141	A	ENSG00000198054	ENST00000472602	Transcript	intron_variant,non_coding_transcript_variant	-	-	-	-	-	-	MODIFIER	-	1	-	SNV	DSCR8	HGNC	16707	processed_transcript	-	-	-	-	-	-	-	-	-	-	-	-	-	-	-	-	2025-03-04	-	-	ENST00000472602.1:n.581+4962T>A	-	-	-	-	-	-	-	2.559	-0.004284	-	-	-	-	-	-	-	-	-	-	-	0	0.005	0
MMEA9_E3	chr21:39597852_T/C	chr21: 39597852	C	ENSG00000157551	ENST00000547341	Transcript	intron_variant	-	-	-	-	-	-	MODIFIER	-	1	cds_end_NF	SNV	KCNJ15	HGNC	6261	protein_coding	-	-	-	-	-	-	ENSP00000447111	-	F8VX74_HUMAN,F8VW46_HUMAN,C9JTX1_HUMAN	UPI0001611166	-	-	-	-	-	-	2025-01-04	-	-	ENST00000547341.1:c.-398-31116T>C	-	-	-	-	-	-	-	5.234	0.160174	-	-	-	-	-	-	-	-	-	-	-	0.158	0.21	0.215
MMEA9_E3	chr21:39693755_A/T	chr21: 39693755	T	ENSG00000231231	ENST00000414189	Transcript	downstream_gene_variant	-	-	-	-	-	-	MODIFIER	1802	-1	-	SNV	AP001422.3	Clone_based_vega_gene	-	lincRNA	YES	-	-	-	-	-	-	-	-	-	-	-	-	-	-	-	-	-	-	-	-	-	-	-	-	-	-	17.52	1.70659	-	-	-	-	-	-	-	-	-	-	-	3.7	1	3.396
MMEA9_E3	chr21:39748468_T/C	chr21: 39748468	C	ENSG00000157554	ENST00000288319	Transcript	downstream_gene_variant	-	-	-	-	-	-	MODIFIER	3481	-1	-	SNV	ERG	HGNC	3446	protein_coding	-	-	-	-	-	CCDS13658.1	ENSP00000288319	ERG_HUMAN	Q16031_HUMAN,B4DVX5_HUMAN	UPI0000074389	-	-	1	-	-	-	-	-	-	-	-	-	-	-	-	-	-	3.538	0.056807	-	-	-	-	-	-	-	-	-	-	-	-0.76	0	-0.405
MMEA9_E3	chr21:39819395_A/G	chr21: 39819395	G	ENSG00000157554	ENST00000288319	Transcript	intron_variant	-	-	-	-	-	-	MODIFIER	-	-1	-	SNV	ERG	HGNC	3446	protein_coding	-	-	-	-	-	CCDS13658.1	ENSP00000288319	ERG_HUMAN	Q16031_HUMAN,B4DVX5_HUMAN	UPI0000074389	-	-	1	-	-	-	2025-01-09	-	-	ENST00000288319.7:c.19-1851T>C	-	-	-	-	-	-	-	2.664	0.002699	-	-	-	-	-	-	-	-	-	-	-	-0.513	0	-0.057
MMEA9_E3	chr21:40184586_T/C	chr21: 40184586	C	ENSG00000157557	ENST00000360214	Transcript	intron_variant	-	-	-	-	-	-	MODIFIER	-	1	-	SNV	ETS2	HGNC	3489	protein_coding	YES	-	-	-	-	CCDS13659.1	ENSP00000353344	ETS2_HUMAN	C9JAG2_HUMAN	UPI0000000E04	-	-	-	-	-	-	2025-03-10	-	-	ENST00000360214.3:c.73-341T>C	-	-	-	-	-	-	-	3.297	0.042353	-	-	-	-	-	-	-	-	-	-	-	0.235	0.042	0.501
MMEA9_E3	chr21:40493287_C/A	chr21: 40493287	A	-	-	-	intergenic_variant	-	-	-	-	-	rs934337888	MODIFIER	-	-	-	SNV	-	-	-	-	-	-	-	-	-	-	-	-	-	-	-	-	-	-	-	-	-	-	-	-	-	-	-	-	-	-	-	-	-	-	-	-	-	-	-	-	-	-	-	-	0.427	0.037	-0.697
MMEA9_E3	chr21:40523012_T/A	chr21: 40523012	A	-	-	-	intergenic_variant	-	-	-	-	-	rs997091529	MODIFIER	-	-	-	SNV	-	-	-	-	-	-	-	-	-	-	-	-	-	-	-	-	-	-	-	-	-	-	-	-	-	-	-	-	-	-	-	-	-	-	-	-	-	-	-	-	-	-	-	-	-0.464	0	-0.01
MMEA9_E3	chr21:40532615_A/G	chr21: 40532615	G	-	ENSR00001954303	RegulatoryFeature	regulatory_region_variant	-	-	-	-	-	-	MODIFIER	-	-	-	SNV	-	-	-	enhancer	-	-	-	-	-	-	-	-	-	-	-	-	-	-	-	-	-	-	-	-	-	-	-	-	-	-	-	2.422	-0.013686	-	-	-	-	-	-	-	-	-	-	-	-4.15	0.001	-0.675
MMEA9_E3	chr21:41166415_A/T	chr21: 41166415	T	ENSG00000183067	ENST00000380588	Transcript	intron_variant	-	-	-	-	-	-	MODIFIER	-	1	-	SNV	IGSF5	HGNC	5952	protein_coding	YES	-	-	-	-	CCDS33562.1	ENSP00000369962	IGSF5_HUMAN	-	UPI0000198970	-	-	-	-	-	-	2025-08-08	-	-	ENST00000380588.4:c.1128+875A>T	-	-	-	-	-	-	-	0.261	-0.348897	-	-	-	-	-	-	-	-	-	-	-	-5.79	0	-0.256
MMEA9_E3	chr21:41196988_C/T	chr21: 41196988	T	-	-	-	intergenic_variant	-	-	-	-	-	-	MODIFIER	-	-	-	SNV	-	-	-	-	-	-	-	-	-	-	-	-	-	-	-	-	-	-	-	-	-	-	-	-	-	-	-	-	-	-	-	-	-	-	-	-	-	-	-	-	-	-	-	-	2.57	0	0.212
MMEA9_E3	chr21:41253472_C/T	chr21: 41253472	T	ENSG00000183036	ENST00000328619	Transcript	intron_variant	-	-	-	-	-	-	MODIFIER	-	1	-	SNV	PCP4	HGNC	8742	protein_coding	YES	-	-	-	-	CCDS33563.1	ENSP00000329403	PCP4_HUMAN	-	UPI00001697DE	-	-	-	-	-	-	2025-01-02	-	-	ENST00000328619.5:c.9+14036C>T	-	-	-	-	-	-	-	1.087	-0.138429	-	-	-	-	-	-	-	-	-	-	-	-1.74	0	0.005
MMEA9_E3	chr21:41366371_G/T	chr21: 41366371	T	-	-	-	intergenic_variant	-	-	-	-	-	-	MODIFIER	-	-	-	SNV	-	-	-	-	-	-	-	-	-	-	-	-	-	-	-	-	-	-	-	-	-	-	-	-	-	-	-	-	-	-	-	-	-	-	-	-	-	-	-	-	-	-	-	-	-1.88	0	-0.138
MMEA9_E3	chr21:41438481_C/G	chr21: 41438481	G	ENSG00000171587	ENST00000400454	Transcript	intron_variant	-	-	-	-	-	-	MODIFIER	-	-1	-	SNV	DSCAM	HGNC	3039	protein_coding	YES	-	-	-	-	CCDS42929.1	ENSP00000383303	DSCAM_HUMAN	-	UPI00000422DF	-	-	-	-	-	-	27/32	-	-	ENST00000400454.1:c.4889-3655G>C	-	-	-	-	-	-	-	4.183	0.095285	-	-	-	-	-	-	-	-	-	-	-	0.849	0	-1.053
MMEA9_E3	chr21:41741608_T/C	chr21: 41741608	C	ENSG00000171587	ENST00000400454	Transcript	intron_variant	-	-	-	-	-	rs1044344475	MODIFIER	-	-1	-	SNV	DSCAM	HGNC	3039	protein_coding	YES	-	-	-	-	CCDS42929.1	ENSP00000383303	DSCAM_HUMAN	-	UPI00000422DF	-	-	-	-	-	-	1932-03-01	-	-	ENST00000400454.1:c.509-436A>G	-	-	-	-	-	-	-	1.632	-0.07722	-	-	-	-	-	-	-	-	-	-	-	-4.63	0	-0.44
MMEA9_E3	chr21:41922966_C/A	chr21: 41922966	A	ENSG00000171587	ENST00000400454	Transcript	intron_variant	-	-	-	-	-	rs977403685	MODIFIER	-	-1	-	SNV	DSCAM	HGNC	3039	protein_coding	YES	-	-	-	-	CCDS42929.1	ENSP00000383303	DSCAM_HUMAN	-	UPI00000422DF	-	-	-	-	-	-	1932-03-01	-	-	ENST00000400454.1:c.508+141770G>T	-	-	-	-	-	-	-	0.44	-0.273072	-	-	-	-	-	-	-	-	-	-	-	-0.68	0.08	-0.402
MMEA9_E3	chr21:42020178_C/CACAA	chr21:42020178-42020179	ACAA	ENSG00000171587	ENST00000400454	Transcript	intron_variant	-	-	-	-	-	-	MODIFIER	-	-1	-	insertion	DSCAM	HGNC	3039	protein_coding	YES	-	-	-	-	CCDS42929.1	ENSP00000383303	DSCAM_HUMAN	-	UPI00000422DF	-	-	-	-	-	-	1932-03-01	-	-	ENST00000400454.1:c.508+44557_508+44558insTTGT	-	-	-	-	-	-	-	-	-	-	-	-	-	-	-	-	-	-	-	-	-	-	-
MMEA9_E3	chr21:42032483_C/T	chr21: 42032483	T	ENSG00000171587	ENST00000400454	Transcript	intron_variant	-	-	-	-	-	-	MODIFIER	-	-1	-	SNV	DSCAM	HGNC	3039	protein_coding	YES	-	-	-	-	CCDS42929.1	ENSP00000383303	DSCAM_HUMAN	-	UPI00000422DF	-	-	-	-	-	-	1932-03-01	-	-	ENST00000400454.1:c.508+32253G>A	-	-	-	-	-	-	-	0.738	-0.195869	-	-	-	-	-	-	-	-	-	-	-	-2.47	0	-0.277
MMEA9_E3	chr21:42035421_T/C	chr21: 42035421	C	ENSG00000171587	ENST00000400454	Transcript	intron_variant	-	-	-	-	-	-	MODIFIER	-	-1	-	SNV	DSCAM	HGNC	3039	protein_coding	YES	-	-	-	-	CCDS42929.1	ENSP00000383303	DSCAM_HUMAN	-	UPI00000422DF	-	-	-	-	-	-	1932-03-01	-	-	ENST00000400454.1:c.508+29315A>G	-	-	-	-	-	-	-	3.675	0.065027	-	-	-	-	-	-	-	-	-	-	-	-1.23	0	-0.515
MMEA9_E3	chr21:42400636_T/C	chr21: 42400636	C	-	-	-	intergenic_variant	-	-	-	-	-	-	MODIFIER	-	-	-	SNV	-	-	-	-	-	-	-	-	-	-	-	-	-	-	-	-	-	-	-	-	-	-	-	-	-	-	-	-	-	-	-	-	-	-	-	-	-	-	-	-	-	-	-	-	1.17	0.002	0.163
MMEA9_E3	chr21:42445047_T/A	chr21: 42445047	A	-	-	-	intergenic_variant	-	-	-	-	-	-	MODIFIER	-	-	-	SNV	-	-	-	-	-	-	-	-	-	-	-	-	-	-	-	-	-	-	-	-	-	-	-	-	-	-	-	-	-	-	-	-	-	-	-	-	-	-	-	-	-	-	-	-	0.637	0	-0.065
MMEA9_E3	chr21:42493323_A/T	chr21: 42493323	T	-	-	-	intergenic_variant	-	-	-	-	-	-	MODIFIER	-	-	-	SNV	-	-	-	-	-	-	-	-	-	-	-	-	-	-	-	-	-	-	-	-	-	-	-	-	-	-	-	-	-	-	-	-	-	-	-	-	-	-	-	-	-	-	-	-	-2.8	0	-1.298
MMEA9_E3	chr21:42523205_T/A	chr21: 42523205	A	ENSG00000226496	ENST00000435493	Transcript	upstream_gene_variant	-	-	-	-	-	-	MODIFIER	3855	-1	-	SNV	LINC00323	HGNC	19720	antisense	-	-	-	-	-	-	-	-	-	-	-	-	-	-	-	-	-	-	-	-	-	-	-	-	-	-	-	4.673	0.124946	-	-	-	-	-	-	-	-	-	-	-	1.23	0	-0.367
MMEA9_E3	chr21:42543916_T/A	chr21: 42543916	A	ENSG00000182240	ENST00000328735	Transcript	intron_variant	-	-	-	-	-	-	MODIFIER	-	1	-	SNV	BACE2	HGNC	934	protein_coding	-	-	-	-	-	CCDS13670.1	ENSP00000333854	BACE2_HUMAN	-	UPI00001612A9	-	-	-	-	-	-	2025-01-07	-	-	ENST00000328735.6:c.312+3414T>A	-	-	-	-	-	-	-	2.785	0.010561	-	-	-	-	-	-	-	-	-	-	-	-0.924	0	-0.475
MMEA9_E3	chr21:42645081_T/A	chr21: 42645081	A	ENSG00000182240	ENST00000328735	Transcript	intron_variant	-	-	-	-	-	-	MODIFIER	-	1	-	SNV	BACE2	HGNC	934	protein_coding	-	-	-	-	-	CCDS13670.1	ENSP00000333854	BACE2_HUMAN	-	UPI00001612A9	-	-	-	-	-	-	2025-07-07	-	-	ENST00000328735.6:c.1135-2217T>A	-	-	-	-	-	-	-	3.383	0.047535	-	-	-	-	-	-	-	-	-	-	-	0.0465	0.096	0.147
MMEA9_E3	chr21:42714397_A/G	chr21: 42714397	G	ENSG00000183844	ENST00000357985	Transcript	intron_variant	-	-	-	-	-	-	MODIFIER	-	1	-	SNV	FAM3B	HGNC	1253	protein_coding	YES	-	-	-	-	CCDS13671.1	ENSP00000350673	FAM3B_HUMAN	-	UPI00000015C5	-	-	-	-	-	-	2025-03-07	-	-	ENST00000357985.2:c.288-2006A>G	-	-	-	-	-	-	-	11.5	0.742596	-	-	-	-	-	-	-	-	-	-	-	0.869	0.066	0.359
MMEA9_E3	chr21:42925579_T/C	chr21: 42925579	C	-	-	-	intergenic_variant	-	-	-	-	-	rs1601608087	MODIFIER	-	-	-	SNV	-	-	-	-	-	-	-	-	-	-	-	-	-	-	-	-	-	-	-	-	-	-	-	-	-	-	-	-	-	-	-	-	-	-	-	-	-	-	-	-	-	-	-	-	-0.301	0	-0.727
MMEA9_E3	chr21:43077245_C/T	chr21: 43077245	T	-	ENSR00001954661	RegulatoryFeature	regulatory_region_variant	-	-	-	-	-	-	MODIFIER	-	-	-	SNV	-	-	-	promoter_flanking_region	-	-	-	-	-	-	-	-	-	-	-	-	-	-	-	-	-	-	-	-	-	-	-	-	-	-	-	0.972	-0.154823	-	-	-	-	-	-	-	-	-	-	-	0	0.345	0.124
MMEA9_E3	chr21:43113541_T/C	chr21: 43113541	C	ENSG00000227702	ENST00000413718	Transcript	intron_variant,non_coding_transcript_variant	-	-	-	-	-	-	MODIFIER	-	1	-	SNV	LINC00111	HGNC	1262	lincRNA	YES	-	-	-	-	-	-	-	-	-	-	-	-	-	-	-	2025-02-02	-	-	ENST00000413718.1:n.477-3857T>C	-	-	-	-	-	-	-	3.394	0.048215	-	-	-	-	-	-	-	-	-	-	-	0.823	0	-0.353
MMEA9_E3	chr21:43145145_A/G	chr21: 43145145	G	-	-	-	intergenic_variant	-	-	-	-	-	-	MODIFIER	-	-	-	SNV	-	-	-	-	-	-	-	-	-	-	-	-	-	-	-	-	-	-	-	-	-	-	-	-	-	-	-	-	-	-	-	-	-	-	-	-	-	-	-	-	-	-	-	-	0.911	0	-0.146
MMEA9_E3	chr21:43303666_A/G	chr21: 43303666	G	ENSG00000141956	ENST00000269844	Transcript	upstream_gene_variant	-	-	-	-	-	rs1230648182	MODIFIER	4075	-1	-	SNV	PRDM15	HGNC	13999	protein_coding	YES	-	-	-	-	CCDS13676.1	ENSP00000269844	PRD15_HUMAN	-	UPI0000456FFA	-	-	-	-	-	-	-	-	-	-	-	-	-	-	-	-	-	0.975	-0.154451	-	-	-	-	-	-	-	-	-	-	-	-0.679	0	-1.188
MMEA9_E3	chr21:43317113_A/C	chr21: 43317113	C	ENSG00000157617	ENST00000329623	Transcript	intron_variant	-	-	-	-	-	-	MODIFIER	-	-1	-	SNV	C2CD2	HGNC	1266	protein_coding	-	-	-	-	-	CCDS13677.1	ENSP00000329302	CU025_HUMAN	-	UPI00001C2043	-	-	-	-	-	-	2025-12-12	-	-	ENST00000329623.7:c.1405+2049T>G	-	-	-	-	-	-	-	0.482	-0.259547	-	-	-	-	-	-	-	-	-	-	-	-3.18	0	-1.474
MMEA9_E3	chr21:43593414_C/T	chr21: 43593414	T	-	-	-	intergenic_variant	-	-	-	-	-	-	MODIFIER	-	-	-	SNV	-	-	-	-	-	-	-	-	-	-	-	-	-	-	-	-	-	-	-	-	-	-	-	-	-	-	-	-	-	-	-	-	-	-	-	-	-	-	-	-	-	-	-	-	2.65	0	-0.052
MMEA9_E3	chr21:43730715_C/A	chr21: 43730715	A	ENSG00000160180	ENST00000291525	Transcript	downstream_gene_variant	-	-	-	-	-	rs1028159358	MODIFIER	1062	-1	-	SNV	TFF3	HGNC	11757	protein_coding	-	-	-	-	-	-	ENSP00000291525	-	-	UPI00003B0EC1	-	-	-	-	-	-	-	-	-	-	-	-	-	-	-	-	-	3.106	0.030696	-	-	-	-	-	-	-	-	-	-	-	0.848	0	-1.928
MMEA9_E3	chr21:43768080_A/C	chr21: 43768080	C	ENSG00000160181	ENST00000291526	Transcript	intron_variant	-	-	-	-	-	-	MODIFIER	-	-1	-	SNV	TFF2	HGNC	11756	protein_coding	YES	-	-	-	-	CCDS13684.1	ENSP00000291526	TFF2_HUMAN	-	UPI0000001632	-	-	-	-	-	-	2025-02-03	-	-	ENST00000291526.4:c.230-339T>G	-	-	-	-	-	-	-	9.652	0.526835	-	-	-	-	-	-	-	-	-	-	-	2.02	0	0.091
MMEA9_E3	chr21:43791824_T/C	chr21: 43791824	C	ENSG00000160183	ENST00000291532	Transcript	downstream_gene_variant	-	-	-	-	-	-	MODIFIER	175	-1	-	SNV	TMPRSS3	HGNC	11877	protein_coding	YES	-	-	-	-	CCDS13686.1	ENSP00000291532	TMPS3_HUMAN	-	UPI0000047B13	-	-	1	-	-	-	-	-	-	-	-	-	-	-	-	-	-	4.837	0.135055	-	-	-	-	-	-	-	-	-	-	-	1.24	0	0.073
MMEA9_E3	chr21:43918681_C/T	chr21: 43918681	T	ENSG00000160188	ENST00000291536	Transcript	upstream_gene_variant	-	-	-	-	-	-	MODIFIER	2217	-1	-	SNV	RSPH1	HGNC	12371	protein_coding	YES	-	-	-	-	CCDS13688.1	ENSP00000291536	RSPH1_HUMAN	-	UPI000004FA34	-	-	1	-	-	-	-	-	-	-	-	-	-	-	-	-	-	0.571	-0.234439	-	-	-	-	-	-	-	-	-	-	-	-0.584	0.078	0.305
MMEA9_E3	chr21:43943747_A/T	chr21: 43943747	T	ENSG00000160190	ENST00000352133	Transcript	intron_variant	-	-	-	-	-	-	MODIFIER	-	1	-	SNV	SLC37A1	HGNC	11024	protein_coding	YES	-	-	-	-	CCDS13689.1	ENSP00000344648	GLPT_HUMAN	-	UPI00001AEB81	-	-	-	-	-	-	2025-02-19	-	-	ENST00000352133.2:c.57-2139A>T	-	-	-	-	-	-	-	0.456	-0.267678	-	-	-	-	-	-	-	-	-	-	-	-4.11	0	-0.859
MMEA9_E3	chr21:44001209_G/C	chr21: 44001209	C	ENSG00000160190	ENST00000352133	Transcript	3_prime_UTR_variant	3323	-	-	-	-	rs59423061	MODIFIER	-	1	-	SNV	SLC37A1	HGNC	11024	protein_coding	YES	-	-	-	-	CCDS13689.1	ENSP00000344648	GLPT_HUMAN	-	UPI00001AEB81	-	-	-	-	-	20/20	-	-	-	ENST00000352133.2:c.*739G>C	-	-	-	-	-	-	-	3.907	0.078834	-	-	-	-	-	-	-	-	-	-	-	1.22	0	0.039
MMEA9_E3	chr21:44052606_T/C	chr21: 44052606	C	-	ENSR00001954842	RegulatoryFeature	regulatory_region_variant	-	-	-	-	-	-	MODIFIER	-	-	-	SNV	-	-	-	enhancer	-	-	-	-	-	-	-	-	-	-	-	-	-	-	-	-	-	-	-	-	-	-	-	-	-	-	-	1.077	-0.139785	-	-	-	-	-	-	-	-	-	-	-	-1.63	0.001	-0.461
MMEA9_E3	chr21:44090833_T/G	chr21: 44090833	G	ENSG00000160191	ENST00000291539	Transcript	intron_variant	-	-	-	-	-	-	MODIFIER	-	1	-	SNV	PDE9A	HGNC	8795	protein_coding	YES	-	-	-	-	CCDS13690.1	ENSP00000291539	PDE9A_HUMAN	-	UPI0000127C02	-	-	-	-	-	-	2025-01-19	-	-	ENST00000291539.6:c.70-15469T>G	-	-	-	-	-	-	-	0.545	-0.241416	-	-	-	-	-	-	-	-	-	-	-	-0.57	0	-2.887
MMEA9_E3	chr21:44234498_G/A	chr21: 44234498	A	-	-	-	intergenic_variant	-	-	-	-	-	rs1040451558	MODIFIER	-	-	-	SNV	-	-	-	-	-	-	-	-	-	-	-	-	-	-	-	-	-	-	-	-	-	-	-	-	-	-	-	-	-	-	-	-	-	-	-	-	-	-	-	-	-	-	-	-	0.0465	0.04	0.136
MMEA9_E3	chr21:44237361_T/A	chr21: 44237361	A	-	-	-	intergenic_variant	-	-	-	-	-	-	MODIFIER	-	-	-	SNV	-	-	-	-	-	-	-	-	-	-	-	-	-	-	-	-	-	-	-	-	-	-	-	-	-	-	-	-	-	-	-	-	-	-	-	-	-	-	-	-	-	-	-	-	0.158	0.119	0.215
MMEA9_E3	chr21:44423485_C/T	chr21: 44423485	T	ENSG00000160199	ENST00000291547	Transcript	intron_variant	-	-	-	-	-	-	MODIFIER	-	1	-	SNV	PKNOX1	HGNC	9022	protein_coding	YES	-	-	-	-	CCDS13692.1	ENSP00000291547	PKNX1_HUMAN	Q96I87_HUMAN,E7EPN6_HUMAN	UPI000000D8D4	-	-	-	-	-	-	2025-01-10	-	-	ENST00000291547.5:c.-56-951C>T	-	-	-	-	-	-	-	0.319	-0.319715	-	-	-	-	-	-	-	-	-	-	-	-2.69	0	-0.503
MMEA9_E3	chr21:44480296_G/C	chr21: 44480296	C	ENSG00000160200	ENST00000352178	Transcript	intron_variant	-	-	-	-	-	-	MODIFIER	-	-1	-	SNV	CBS	HGNC	1550	protein_coding	-	-	-	-	-	CCDS13693.1	ENSP00000344460	CBS_HUMAN	Q96EH7_HUMAN,Q3LR94_HUMAN,F5H2U1_HUMAN,C9JMA6_HUMAN	UPI0000036BC5	-	-	1	-	-	-	2025-12-16	-	-	ENST00000352178.5:c.1145+255C>G	-	-	-	-	-	-	-	2.491	-0.008913	-	-	-	-	-	-	-	-	-	-	-	-1.56	0	-0.401
MMEA9_E3	chr21:44761263_A/G	chr21: 44761263	G	-	-	-	intergenic_variant	-	-	-	-	-	-	MODIFIER	-	-	-	SNV	-	-	-	-	-	-	-	-	-	-	-	-	-	-	-	-	-	-	-	-	-	-	-	-	-	-	-	-	-	-	-	-	-	-	-	-	-	-	-	-	-	-	-	-	-4.9	0.003	-0.354
MMEA9_E3	chr21:44774289_T/A	chr21: 44774289	A	ENSG00000237989	ENST00000442815	Transcript	downstream_gene_variant	-	-	-	-	-	-	MODIFIER	3738	-1	-	SNV	AP001046.5	Clone_based_vega_gene	-	lincRNA	YES	-	-	-	-	-	-	-	-	-	-	-	-	-	-	-	-	-	-	-	-	-	-	-	-	-	-	2.832	0.013597	-	-	-	-	-	-	-	-	-	-	-	-2.1	0.001	-0.186
MMEA9_E3	chr21:44800560_A/C	chr21: 44800560	C	-	-	-	intergenic_variant	-	-	-	-	-	-	MODIFIER	-	-	-	SNV	-	-	-	-	-	-	-	-	-	-	-	-	-	-	-	-	-	-	-	-	-	-	-	-	-	-	-	-	-	-	-	-	-	-	-	-	-	-	-	-	-	-	-	-	-1.77	0.001	-0.933
MMEA9_E3	chr21:44814176_A/C	chr21: 44814176	C	-	-	-	intergenic_variant	-	-	-	-	-	-	MODIFIER	-	-	-	SNV	-	-	-	-	-	-	-	-	-	-	-	-	-	-	-	-	-	-	-	-	-	-	-	-	-	-	-	-	-	-	-	-	-	-	-	-	-	-	-	-	-	-	-	-	0.225	0.012	0.332
MMEA9_E3	chr21:44931188_C/A	chr21: 44931188	A	-	-	-	intergenic_variant	-	-	-	-	-	-	MODIFIER	-	-	-	SNV	-	-	-	-	-	-	-	-	-	-	-	-	-	-	-	-	-	-	-	-	-	-	-	-	-	-	-	-	-	-	-	-	-	-	-	-	-	-	-	-	-	-	-	-	-0.783	0	-0.044
MMEA9_E3	chr21:44938217_A/T	chr21: 44938217	T	-	-	-	intergenic_variant	-	-	-	-	-	-	MODIFIER	-	-	-	SNV	-	-	-	-	-	-	-	-	-	-	-	-	-	-	-	-	-	-	-	-	-	-	-	-	-	-	-	-	-	-	-	-	-	-	-	-	-	-	-	-	-	-	-	-	-3.22	0	-0.89
MMEA9_E3	chr21:45227646_G/C	chr21: 45227646	C	ENSG00000215458	ENST00000400385	Transcript	intron_variant,non_coding_transcript_variant	-	-	-	-	-	-	MODIFIER	-	-1	-	SNV	AP001053.11	Clone_based_vega_gene	-	antisense	YES	-	-	-	-	-	-	-	-	-	-	-	-	-	-	-	2025-01-01	-	-	ENST00000400385.2:n.3767+1036C>G	-	-	-	-	-	-	-	2.086	-0.038373	-	-	-	-	-	-	-	-	-	-	-	0.158	0.022	0.251
MMEA9_E3	chr21:45429520_C/T	chr21: 45429520	T	ENSG00000160218	ENST00000291574	Transcript	upstream_gene_variant	-	-	-	-	-	rs928249650	MODIFIER	2680	1	-	SNV	TRAPPC10	HGNC	11868	protein_coding	YES	-	-	-	-	CCDS13704.1	ENSP00000291574	TPC10_HUMAN	Q76NH5_HUMAN	UPI0000129E26	-	-	-	-	-	-	-	-	-	-	-	-	-	-	-	-	-	2.659	0.002395	-	-	-	-	-	-	-	-	-	-	-	0.381	0.021	0.403
MMEA9_E3	chr21:45485693_C/A	chr21: 45485693	A	ENSG00000160218	ENST00000291574	Transcript	intron_variant	-	-	-	-	-	-	MODIFIER	-	1	-	SNV	TRAPPC10	HGNC	11868	protein_coding	YES	-	-	-	-	CCDS13704.1	ENSP00000291574	TPC10_HUMAN	Q76NH5_HUMAN	UPI0000129E26	-	-	-	-	-	-	2025-07-22	-	-	ENST00000291574.4:c.1038+2027C>A	-	-	-	-	-	-	-	0.672	-0.20987	-	-	-	-	-	-	-	-	-	-	-	-1.05	0	-0.141
MMEA9_E3	chr21:45657383_T/A	chr21: 45657383	A	ENSG00000160223	ENST00000344330	Transcript	intron_variant	-	-	-	-	-	rs948972478	MODIFIER	-	-1	-	SNV	ICOSLG	HGNC	17087	protein_coding	-	-	-	-	-	CCDS63379.1	ENSP00000339477	ICOSL_HUMAN	-	UPI000002ABA6	-	-	-	-	-	-	2025-02-06	-	-	ENST00000344330.4:c.56-283A>T	-	-	-	-	-	-	-	3.292	0.042031	-	-	-	-	-	-	-	-	-	-	-	0.235	0.004	-0.206
MMEA9_E3	chr21:45697850_T/A	chr21: 45697850	A	-	-	-	intergenic_variant	-	-	-	-	-	-	MODIFIER	-	-	-	SNV	-	-	-	-	-	-	-	-	-	-	-	-	-	-	-	-	-	-	-	-	-	-	-	-	-	-	-	-	-	-	-	-	-	-	-	-	-	-	-	-	-	-	-	-	0	0.303	0.106
MMEA9_E3	chr21:45754581_A/G	chr21: 45754581	G	ENSG00000160226	ENST00000325223	Transcript	intron_variant	-	-	-	-	-	-	MODIFIER	-	-1	-	SNV	C21orf2	HGNC	1260	protein_coding	-	-	-	-	-	CCDS59445.1	ENSP00000317302	CU002_HUMAN	-	UPI0000206F95	-	-	1	-	-	-	2025-03-06	-	-	ENST00000325223.7:c.143+1060T>C	-	-	-	-	-	-	-	0.058	-0.556957	-	-	-	-	-	-	-	-	-	-	-	-2.11	0	-1.732
MMEA9_E3	chr21:45957163_T/A	chr21: 45957163	A	ENSG00000175894	ENST00000323084	Transcript	intron_variant	-	-	-	-	-	-	MODIFIER	-	-1	-	SNV	TSPEAR	HGNC	1268	protein_coding	YES	-	-	-	-	CCDS13712.1	ENSP00000321987	TSEAR_HUMAN	-	UPI0000137746	-	-	1	-	-	-	2025-02-11	-	-	ENST00000323084.4:c.304-3357A>T	-	-	-	-	-	-	-	5.253	0.161417	-	-	-	-	-	-	-	-	-	-	-	0.601	0.208	0.295
MMEA9_E3	chr21:46041006_G/A	chr21: 46041006	A	ENSG00000175894	ENST00000323084	Transcript	intron_variant	-	-	-	-	-	-	MODIFIER	-	-1	-	SNV	TSPEAR	HGNC	1268	protein_coding	YES	-	-	-	-	CCDS13712.1	ENSP00000321987	TSEAR_HUMAN	-	UPI0000137746	-	-	1	-	-	-	2025-01-11	-	-	ENST00000323084.4:c.83-53117C>T	-	-	-	-	-	-	-	2.766	0.009311	-	-	-	-	-	-	-	-	-	-	-	0.819	0.082	-0.017
MMEA9_E3	chr21:46833263_T/A	chr21: 46833263	A	ENSG00000182871	ENST00000400337	Transcript	intron_variant	-	-	-	-	-	-	MODIFIER	-	1	-	SNV	COL18A1	HGNC	2195	protein_coding	-	-	-	-	-	CCDS42971.1	ENSP00000383191	COIA1_HUMAN	D3DSM4_HUMAN	UPI0000207001	-	-	1	-	-	-	1941-02-01	-	-	ENST00000400337.2:c.106+7875T>A	-	-	-	-	-	-	-	1.308	-0.110883	-	-	-	-	-	-	-	-	-	-	-	-1.72	0	-1.249
MMEA9_E3	chr21:47593856_C/T	chr21: 47593856	T	ENSG00000160284	ENST00000291672	Transcript	intron_variant	-	-	-	-	-	-	MODIFIER	-	-1	-	SNV	SPATC1L	HGNC	1298	protein_coding	YES	-	-	-	-	CCDS46653.1	ENSP00000291672	SPC1L_HUMAN	-	UPI000013E06B	-	-	-	-	-	-	2025-02-04	-	-	ENST00000291672.5:c.194-5284G>A	-	-	-	-	-	-	-	9.874	0.551418	-	-	-	-	-	-	-	-	-	-	-	0.104	0.465	0.176
MMEA9_E3	chr21:47594893_C/T	chr21: 47594893	T	ENSG00000160284	ENST00000291672	Transcript	intron_variant	-	-	-	-	-	-	MODIFIER	-	-1	-	SNV	SPATC1L	HGNC	1298	protein_coding	YES	-	-	-	-	CCDS46653.1	ENSP00000291672	SPC1L_HUMAN	-	UPI000013E06B	-	-	-	-	-	-	2025-02-04	-	-	ENST00000291672.5:c.194-6321G>A	-	-	-	-	-	-	-	2.499	-0.008363	-	-	-	-	-	-	-	-	-	-	-	0	0.005	0.176
MMEA9_E3	chr21:47657340_A/G	chr21: 47657340	G	ENSG00000160294	ENST00000291688	Transcript	intron_variant	-	-	-	-	-	-	MODIFIER	-	-1	-	SNV	MCM3AP	HGNC	6946	protein_coding	-	-	-	-	-	CCDS13734.1	ENSP00000291688	GANP_HUMAN	N0GVG8_HUMAN,B3KWZ4_HUMAN	UPI000012ED4A	-	-	-	-	-	-	26/27	-	-	ENST00000291688.1:c.5634-447T>C	-	-	-	-	-	-	-	3.458	0.052027	-	-	-	-	-	-	-	-	-	-	-	0.225	0.041	0.241
MMEA9_E3	chr21:47684029_A/G	chr21: 47684029	G	ENSG00000160294	ENST00000291688	Transcript	splice_donor_variant	-	-	-	-	-	-	HIGH	-	-1	-	SNV	MCM3AP	HGNC	6946	protein_coding	-	-	-	-	-	CCDS13734.1	ENSP00000291688	GANP_HUMAN	N0GVG8_HUMAN,B3KWZ4_HUMAN	UPI000012ED4A	-	-	-	-	-	-	13/27	-	-	ENST00000291688.1:c.3335+2T>C	-	-	-	-	-	-	-	32	4.54718	-	-	-	-	-	-	-	-	-	-	-	5.65	1	5.522
MMEA9_E3	chr21:47709623_C/T	chr21: 47709623	T	ENSG00000160294	ENST00000291688	Transcript	upstream_gene_variant	-	-	-	-	-	-	MODIFIER	4387	-1	-	SNV	MCM3AP	HGNC	6946	protein_coding	-	-	-	-	-	CCDS13734.1	ENSP00000291688	GANP_HUMAN	N0GVG8_HUMAN,B3KWZ4_HUMAN	UPI000012ED4A	-	-	-	-	-	-	-	-	-	-	-	-	-	-	-	-	-	4.548	0.117298	-	-	-	-	-	-	-	-	-	-	-	0.499	0.145	0.212
MMEA9_E3	chr21:47728261_G/A	chr21: 47728261	A	ENSG00000160298	ENST00000291691	Transcript	intron_variant	-	-	-	-	-	-	MODIFIER	-	-1	-	SNV	C21orf58	HGNC	1300	protein_coding	YES	-	-	-	-	CCDS13735.1	ENSP00000291691	CU058_HUMAN	H7C1T9_HUMAN	UPI0000231C71	-	-	-	-	-	-	2025-06-07	-	-	ENST00000291691.7:c.721+3109C>T	-	-	-	-	-	-	-	1.305	-0.111193	-	-	-	-	-	-	-	-	-	-	-	0	0.019	0.089
MMEA9_E3	chr21:47902821_T/G	chr21: 47902821	G	ENSG00000160305	ENST00000318711	Transcript	intron_variant	-	-	-	-	-	-	MODIFIER	-	1	-	SNV	DIP2A	HGNC	17217	protein_coding	-	-	-	-	-	-	ENSP00000323633	-	Q9NSX6_HUMAN,Q96NX2_HUMAN,E9PER1_HUMAN	UPI00015DF79E	-	-	-	-	-	-	1937-01-01	-	-	ENST00000318711.7:c.92-1849T>G	-	-	-	-	-	-	-	2.382	-0.016516	-	-	-	-	-	-	-	-	-	-	-	-1.77	0.003	0.756
MMEA9_E3	chr21:47951769_T/G	chr21: 47951769	G	ENSG00000160305	ENST00000318711	Transcript	intron_variant	-	-	-	-	-	-	MODIFIER	-	1	-	SNV	DIP2A	HGNC	17217	protein_coding	-	-	-	-	-	-	ENSP00000323633	-	Q9NSX6_HUMAN,Q96NX2_HUMAN,E9PER1_HUMAN	UPI00015DF79E	-	-	-	-	-	-	1937-09-01	-	-	ENST00000318711.7:c.1198-271T>G	-	-	-	-	-	-	-	6.516	0.247309	-	-	-	-	-	-	-	-	-	-	-	1.88	0.118	0.947
MMEA9_E3	chr21:47996698_T/A	chr21: 47996698	A	-	-	-	intergenic_variant	-	-	-	-	-	-	MODIFIER	-	-	-	SNV	-	-	-	-	-	-	-	-	-	-	-	-	-	-	-	-	-	-	-	-	-	-	-	-	-	-	-	-	-	-	-	-	-	-	-	-	-	-	-	-	-	-	-	-	0	0.449	0.223
MMEA9_E3	chr21:47997187_T/A	chr21: 47997187	A	-	-	-	intergenic_variant	-	-	-	-	-	-	MODIFIER	-	-	-	SNV	-	-	-	-	-	-	-	-	-	-	-	-	-	-	-	-	-	-	-	-	-	-	-	-	-	-	-	-	-	-	-	-	-	-	-	-	-	-	-	-	-	-	-	-	0	0.557	0.223
MMEA9_E3	chr21:48049775_T/A	chr21: 48049775	A	-	-	-	intergenic_variant	-	-	-	-	-	-	MODIFIER	-	-	-	SNV	-	-	-	-	-	-	-	-	-	-	-	-	-	-	-	-	-	-	-	-	-	-	-	-	-	-	-	-	-	-	-	-	-	-	-	-	-	-	-	-	-	-	-	-	0.0465	0.205	0.147
MMEA9_E3	chr21:48093297_A/T	chr21: 48093297	T	-	-	-	intergenic_variant	-	-	-	-	-	-	MODIFIER	-	-	-	SNV	-	-	-	-	-	-	-	-	-	-	-	-	-	-	-	-	-	-	-	-	-	-	-	-	-	-	-	-	-	-	-	-	-	-	-	-	-	-	-	-	-	-	-	-	0.109	0.062	0.225
MMEA9_E3	chr22:17152206_T/C	chr22: 17152206	C	ENSG00000189295	ENST00000338526	Transcript	downstream_gene_variant	-	-	-	-	-	-	MODIFIER	2245	-1	-	SNV	ANKRD62P1-PARP4P3	HGNC	42393	processed_transcript	YES	-	-	-	-	-	-	-	-	-	-	-	-	-	-	-	-	-	-	-	-	-	-	-	-	-	-	6.204	0.224972	-	-	-	-	-	-	-	-	-	-	-	0.644	0.001	-0.561
MMEA9_E3	chr22:17223935_A/G	chr22: 17223935	G	ENSG00000235343	ENST00000422917	Transcript	downstream_gene_variant	-	-	-	-	-	-	MODIFIER	3824	-1	-	SNV	AC005301.8	Clone_based_vega_gene	-	lincRNA	YES	-	-	-	-	-	-	-	-	-	-	-	-	-	-	-	-	-	-	-	-	-	-	-	-	-	-	3.175	0.034917	-	-	-	-	-	-	-	-	-	-	-	0.109	0.087	0.279
MMEA9_E3	chr22:17326298_T/A	chr22: 17326298	A	-	-	-	intergenic_variant	-	-	-	-	-	-	MODIFIER	-	-	-	SNV	-	-	-	-	-	-	-	-	-	-	-	-	-	-	-	-	-	-	-	-	-	-	-	-	-	-	-	-	-	-	-	-	-	-	-	-	-	-	-	-	-	-	-	-	-0.588	0.001	-0.963
MMEA9_E3	chr22:17528379_C/T	chr22: 17528379	T	ENSG00000237438	ENST00000414401	Transcript	intron_variant,non_coding_transcript_variant	-	-	-	-	-	-	MODIFIER	-	1	-	SNV	CECR7	HGNC	1845	lincRNA	-	-	-	-	-	-	-	-	-	-	-	-	-	-	-	-	2025-03-03	-	-	ENST00000414401.1:n.364+63C>T	-	-	-	-	-	-	-	1.45	-0.095345	-	-	-	-	-	-	-	-	-	-	-	0.0599	0	-1.99
MMEA9_E3	chr22:17541352_G/C	chr22: 17541352	C	ENSG00000237438	ENST00000414401	Transcript	downstream_gene_variant	-	-	-	-	-	-	MODIFIER	3904	1	-	SNV	CECR7	HGNC	1845	lincRNA	-	-	-	-	-	-	-	-	-	-	-	-	-	-	-	-	-	-	-	-	-	-	-	-	-	-	-	2.37	-0.017347	-	-	-	-	-	-	-	-	-	-	-	0.468	0.057	0.505
MMEA9_E3	chr22:17570078_G/T	chr22: 17570078	T	ENSG00000177663	ENST00000319363	Transcript	intron_variant	-	-	-	-	-	-	MODIFIER	-	1	-	SNV	IL17RA	HGNC	5985	protein_coding	YES	-	-	-	-	CCDS13739.1	ENSP00000320936	I17RA_HUMAN	F1JZ08_HUMAN	UPI000005031F	-	-	1	-	-	-	2025-01-12	-	-	ENST00000319363.6:c.138+3959G>T	-	-	-	-	-	-	-	0.134	-0.442379	-	-	-	-	-	-	-	-	-	-	-	-0.996	0.004	-1.167
MMEA9_E3	chr22:17712528_A/T	chr22: 17712528	T	-	-	-	intergenic_variant	-	-	-	-	-	-	MODIFIER	-	-	-	SNV	-	-	-	-	-	-	-	-	-	-	-	-	-	-	-	-	-	-	-	-	-	-	-	-	-	-	-	-	-	-	-	-	-	-	-	-	-	-	-	-	-	-	-	-	-2.01	0	0.239
MMEA9_E3	chr22:17717693_T/A	chr22: 17717693	A	-	-	-	intergenic_variant	-	-	-	-	-	-	MODIFIER	-	-	-	SNV	-	-	-	-	-	-	-	-	-	-	-	-	-	-	-	-	-	-	-	-	-	-	-	-	-	-	-	-	-	-	-	-	-	-	-	-	-	-	-	-	-	-	-	-	-0.28	0.003	-1.159
MMEA9_E3	chr22:17869923_T/A	chr22: 17869923	A	ENSG00000099954	ENST00000342247	Transcript	intron_variant	-	-	-	-	-	-	MODIFIER	-	1	-	SNV	CECR2	HGNC	1840	protein_coding	-	-	-	-	-	-	ENSP00000341219	-	H7BXW8_HUMAN	UPI0001AE62C7	-	-	-	-	-	-	2025-01-11	-	-	ENST00000342247.5:c.-1+29010T>A	-	-	-	-	-	-	-	2.198	-0.02981	-	-	-	-	-	-	-	-	-	-	-	0.965	0.009	1.028
MMEA9_E3	chr22:17993582_A/C	chr22: 17993582	C	ENSG00000099954	ENST00000262608	Transcript	intron_variant	-	-	-	-	-	-	MODIFIER	-	1	-	SNV	CECR2	HGNC	1840	protein_coding	YES	-	-	-	-	-	ENSP00000262608	CECR2_HUMAN	-	UPI0001AE62C8	-	-	-	-	-	-	2025-07-17	-	-	ENST00000262608.8:c.831+2654A>C	-	-	-	-	-	-	-	3.345	0.045244	-	-	-	-	-	-	-	-	-	-	-	0.302	0.001	0.404
MMEA9_E3	chr22:18046672_C/A	chr22: 18046672	A	ENSG00000182902	ENST00000327451	Transcript	intron_variant	-	-	-	-	-	-	MODIFIER	-	1	-	SNV	SLC25A18	HGNC	10988	protein_coding	YES	-	-	-	-	CCDS13744.1	ENSP00000329033	GHC2_HUMAN	-	UPI00000015FA	-	-	-	-	-	-	2025-01-10	-	-	ENST00000327451.6:c.-264+3259C>A	-	-	-	-	-	-	-	0.08	-0.513377	-	-	-	-	-	-	-	-	-	-	-	-0.658	0.008	-0.489
MMEA9_E3	chr22:18084126_A/C	chr22: 18084126	C	ENSG00000131100	ENST00000253413	Transcript	intron_variant	-	-	-	-	-	-	MODIFIER	-	-1	-	SNV	ATP6V1E1	HGNC	857	protein_coding	YES	-	-	-	-	CCDS13745.1	ENSP00000253413	VATE1_HUMAN	Q53Y06_HUMAN	UPI0000000C60	-	-	1	-	-	-	2025-04-08	-	-	ENST00000253413.5:c.277-179T>G	-	-	-	-	-	-	-	6.996	0.283286	-	-	-	-	-	-	-	-	-	-	-	2.22	0	0.171
MMEA9_E3	chr22:18511760_G/T	chr22: 18511760	T	ENSG00000243156	ENST00000207726	Transcript	upstream_gene_variant	-	-	-	-	-	-	MODIFIER	4435	-1	-	SNV	MICAL3	HGNC	24694	protein_coding	-	-	-	-	-	-	ENSP00000207726	MICA3_HUMAN	C9J922_HUMAN	UPI00001D834A	-	-	-	-	-	-	-	-	-	-	-	-	-	-	-	-	-	2.927	0.019567	-	-	-	-	-	-	-	-	-	-	-	0.696	0.023	0.486
MMEA9_E3	chr22:18521021_G/A	chr22: 18521021	A	ENSG00000235295	ENST00000443243	Transcript	downstream_gene_variant	-	-	-	-	-	-	MODIFIER	287	1	-	SNV	XXbac-B476C20.17	Clone_based_vega_gene	-	lincRNA	YES	-	-	-	-	-	-	-	-	-	-	-	-	-	-	-	-	-	-	-	-	-	-	-	-	-	-	2.054	-0.04087	-	-	-	-	-	-	-	-	-	-	-	0.158	0.098	0.229
MMEA9_E3	chr22:18576870_T/C	chr22: 18576870	C	ENSG00000215193	ENST00000329627	Transcript	3_prime_UTR_variant	7153	-	-	-	-	-	MODIFIER	-	1	-	SNV	PEX26	HGNC	22965	protein_coding	YES	-	-	-	-	CCDS13750.1	ENSP00000331106	PEX26_HUMAN	-	UPI000000DBD1	-	-	1	-	-	2025-06-06	-	-	-	ENST00000329627.7:c.*6029T>C	-	-	-	-	-	-	-	7.806	0.34755	-	-	-	-	-	-	-	-	-	-	-	1.14	0	-0.127
MMEA9_E3	chr22:19149335_G/T	chr22: 19149335	T	-	-	-	intergenic_variant	-	-	-	-	-	-	MODIFIER	-	-	-	SNV	-	-	-	-	-	-	-	-	-	-	-	-	-	-	-	-	-	-	-	-	-	-	-	-	-	-	-	-	-	-	-	-	-	-	-	-	-	-	-	-	-	-	-	-	0.0465	0.005	-0.107
MMEA9_E3	chr22:19212190_G/C	chr22: 19212190	C	ENSG00000070371	ENST00000263200	Transcript	intron_variant	-	-	-	-	-	-	MODIFIER	-	-1	-	SNV	CLTCL1	HGNC	2093	protein_coding	YES	-	-	-	-	CCDS46662.1	ENSP00000445677	CLH2_HUMAN	-	UPI0000127ABE	-	-	1	-	-	-	13/32	-	-	ENST00000263200.10:c.2129-613C>G	-	-	-	-	-	-	-	3.077	0.028929	-	-	-	-	-	-	-	-	-	-	-	0.54	0	-0.164
MMEA9_E3	chr22:19273089_A/T	chr22: 19273089	T	ENSG00000070371	ENST00000263200	Transcript	intron_variant	-	-	-	-	-	-	MODIFIER	-	-1	-	SNV	CLTCL1	HGNC	2093	protein_coding	YES	-	-	-	-	CCDS46662.1	ENSP00000445677	CLH2_HUMAN	-	UPI0000127ABE	-	-	1	-	-	-	1932-01-01	-	-	ENST00000263200.10:c.42+6034T>A	-	-	-	-	-	-	-	4.511	0.11502	-	-	-	-	-	-	-	-	-	-	-	-0.0128	0.013	-0.03
MMEA9_E3	chr22:19345464_T/C	chr22: 19345464	C	ENSG00000100084	ENST00000263208	Transcript	intron_variant	-	-	-	-	-	rs987864047	MODIFIER	-	-1	-	SNV	HIRA	HGNC	4916	protein_coding	YES	-	-	-	-	CCDS13759.1	ENSP00000263208	HIRA_HUMAN	F5H4M2_HUMAN	UPI0000074373	-	-	1	-	-	-	18/24	-	-	ENST00000263208.5:c.2235-890A>G	-	-	-	-	-	-	-	10.41	0.611968	-	-	-	-	-	-	-	-	-	-	-	-0.538	0.004	-0.14
MMEA9_E3	chr22:19444646_A/G	chr22: 19444646	G	ENSG00000070010	ENST00000263202	Transcript	intron_variant	-	-	-	-	-	-	MODIFIER	-	-1	-	SNV	UFD1L	HGNC	12520	protein_coding	YES	-	-	-	-	CCDS13761.1	ENSP00000263202	UFD1_HUMAN	Q541A5_HUMAN,C9J7C8_HUMAN,C9J6N9_HUMAN	UPI0000000A0D	-	-	1	-	-	-	2025-07-11	-	-	ENST00000263202.10:c.565-205T>C	-	-	-	-	-	-	-	4.997	0.145095	-	-	-	-	-	-	-	-	-	-	-	-0.139	0.004	1.651
MMEA9_E3	chr22:19745023_T/C	chr22: 19745023	C	ENSG00000184058	ENST00000329705	Transcript	intron_variant	-	-	-	-	-	-	MODIFIER	-	1	-	SNV	TBX1	HGNC	11592	protein_coding	-	-	-	-	-	CCDS13766.1	ENSP00000331176	TBX1_HUMAN	-	UPI0000136A9C	-	-	1	-	-	-	2025-01-08	-	-	ENST00000329705.7:c.-87+755T>C	-	-	-	-	-	-	-	9.376	0.497146	-	-	-	-	-	-	-	-	-	-	-	0.253	0	-0.764
MMEA9_E3	chr22:19760547_C/T	chr22: 19760547	T	ENSG00000184058	ENST00000329705	Transcript	intron_variant	-	-	-	-	-	rs1441686310	MODIFIER	-	1	-	SNV	TBX1	HGNC	11592	protein_coding	-	-	-	-	-	CCDS13766.1	ENSP00000331176	TBX1_HUMAN	-	UPI0000136A9C	-	-	1	-	-	-	2025-08-08	-	-	ENST00000329705.7:c.1010-6196C>T	-	-	-	-	-	-	-	7.377	0.312867	-	-	-	-	-	-	-	-	-	-	-	-2.86	0	-0.103
MMEA9_E3	chr22:19783960_G/A	chr22: 19783960	A	ENSG00000185838	ENST00000329517	Transcript	intron_variant	-	-	-	-	-	-	MODIFIER	-	-1	-	SNV	GNB1L	HGNC	4397	protein_coding	YES	-	-	-	-	CCDS13768.1	ENSP00000331313	GNB1L_HUMAN	-	UPI00000474FA	-	-	-	-	-	-	2025-07-07	-	-	ENST00000329517.6:c.732+5564C>T	-	-	-	-	-	-	-	0.143	-0.433178	-	-	-	-	-	-	-	-	-	-	-	-4.59	0	-1.227
MMEA9_E3	chr22:20033806_C/T	chr22: 20033806	T	ENSG00000183597	ENST00000327374	Transcript	intron_variant	-	-	-	-	-	-	MODIFIER	-	1	-	SNV	TANGO2	HGNC	25439	protein_coding	YES	-	-	-	-	CCDS13772.1	ENSP00000332721	TNG2_HUMAN	C9JKN2_HUMAN,C9JDT9_HUMAN,C9J695_HUMAN	UPI0000050339	-	-	1	-	-	-	2025-03-08	-	-	ENST00000327374.4:c.145+2840C>T	-	-	-	-	-	-	-	5.463	0.175045	-	-	-	-	-	-	-	-	-	-	-	0.109	0.122	0.205
MMEA9_E3	chr22:20298189_T/C	chr22: 20298189	C	ENSG00000128185	ENST00000248879	Transcript	downstream_gene_variant	-	-	-	-	-	-	MODIFIER	3610	-1	-	SNV	DGCR6L	HGNC	18551	protein_coding	YES	-	-	-	-	CCDS13778.1	ENSP00000248879	DGC6L_HUMAN	-	UPI0000129216	-	-	-	-	-	-	-	-	-	-	-	-	-	-	-	-	-	1.903	-0.053093	-	-	-	-	-	-	-	-	-	-	-	-1.06	0	-1.061
MMEA9_E3	chr22:20952754_T/A	chr22: 20952754	A	ENSG00000223553	ENST00000416717	Transcript	downstream_gene_variant	-	-	-	-	-	rs1315347920	MODIFIER	4128	-1	-	SNV	SMPD4P1	HGNC	39673	transcribed_unprocessed_pseudogene	YES	-	-	-	-	-	-	-	-	-	-	-	-	-	-	-	-	-	-	-	-	-	-	-	-	-	-	0.529	-0.245755	-	-	-	-	-	-	-	-	-	-	-	0	0.405	0.055
MMEA9_E3	chr22:20970819_A/G	chr22: 20970819	G	ENSG00000223553	ENST00000416717	Transcript	intron_variant,non_coding_transcript_variant	-	-	-	-	-	-	MODIFIER	-	-1	-	SNV	SMPD4P1	HGNC	39673	transcribed_unprocessed_pseudogene	YES	-	-	-	-	-	-	-	-	-	-	-	-	-	-	-	2025-07-17	-	-	ENST00000416717.1:n.656-90T>C	-	-	-	-	-	-	-	3.236	0.038629	-	-	-	-	-	-	-	-	-	-	-	0.141	0	0.187
MMEA9_E3	chr22:21128749_T/G	chr22: 21128749	G	ENSG00000099937	ENST00000215727	Transcript	intron_variant	-	-	-	-	-	-	MODIFIER	-	1	-	SNV	SERPIND1	HGNC	4838	protein_coding	YES	-	-	-	-	CCDS13783.1	ENSP00000215727	HEP2_HUMAN	-	UPI000012C603	-	-	1	-	-	-	2025-01-04	-	-	ENST00000215727.5:c.-17+316T>G	-	-	-	-	-	-	-	10.56	0.628796	-	-	-	-	-	-	-	-	-	-	-	0.994	0.002	0.634
MMEA9_E3	chr22:21297792_T/G	chr22: 21297792	G	ENSG00000099942	ENST00000354336	Transcript	intron_variant	-	-	-	-	-	-	MODIFIER	-	1	-	SNV	CRKL	HGNC	2363	protein_coding	YES	-	-	-	-	CCDS13785.1	ENSP00000346300	CRKL_HUMAN	-	UPI000000DA57	-	-	1	-	-	-	2025-02-02	-	-	ENST00000354336.3:c.778-6207T>G	-	-	-	-	-	-	-	2.798	0.011405	-	-	-	-	-	-	-	-	-	-	-	0.109	0.002	0.169
MMEA9_E3	chr22:21918335_T/A	chr22: 21918335	A	ENSG00000185651	ENST00000342192	Transcript	upstream_gene_variant	-	-	-	-	-	-	MODIFIER	3501	1	-	SNV	UBE2L3	HGNC	12488	protein_coding	-	-	-	-	-	CCDS13790.1	ENSP00000344259	UB2L3_HUMAN	-	UPI0000029497	-	-	1	-	-	-	-	-	-	-	-	-	-	-	-	-	-	0.3	-0.328851	-	-	-	-	-	-	-	-	-	-	-	-0.317	0.067	0.215
MMEA9_E3	chr22:21919879_T/A	chr22: 21919879	A	ENSG00000185651	ENST00000342192	Transcript	upstream_gene_variant	-	-	-	-	-	-	MODIFIER	1957	1	-	SNV	UBE2L3	HGNC	12488	protein_coding	-	-	-	-	-	CCDS13790.1	ENSP00000344259	UB2L3_HUMAN	-	UPI0000029497	-	-	1	-	-	-	-	-	-	-	-	-	-	-	-	-	-	0.141	-0.435928	-	-	-	-	-	-	-	-	-	-	-	-0.47	0.032	-0.712
MMEA9_E3	chr22:22069628_C/T	chr22: 22069628	T	ENSG00000100027	ENST00000339468	Transcript	intron_variant	-	-	-	-	-	rs1193181785	MODIFIER	-	-1	-	SNV	YPEL1	HGNC	12845	protein_coding	YES	-	-	-	-	CCDS13794.1	ENSP00000342832	YPEL1_HUMAN	-	UPI000013BE05	-	-	-	-	-	-	2025-01-04	-	-	ENST00000339468.3:c.-164-4431G>A	-	-	-	-	-	-	-	1.63	-0.077385	-	-	-	-	-	-	-	-	-	-	-	0.149	0.005	0.491
MMEA9_E3	chr22:22075411_T/A	chr22: 22075411	A	ENSG00000100027	ENST00000339468	Transcript	intron_variant	-	-	-	-	-	rs79088200	MODIFIER	-	-1	-	SNV	YPEL1	HGNC	12845	protein_coding	YES	-	-	-	-	CCDS13794.1	ENSP00000342832	YPEL1_HUMAN	-	UPI000013BE05	-	-	-	-	-	-	2025-01-04	-	-	ENST00000339468.3:c.-164-10214A>T	-	-	-	-	-	-	-	1.115	-0.134585	-	-	-	-	-	-	-	-	-	-	-	0	0.003	0.118
MMEA9_E3	chr22:22088464_G/A	chr22: 22088464	A	ENSG00000100027	ENST00000339468	Transcript	intron_variant	-	-	-	-	-	-	MODIFIER	-	-1	-	SNV	YPEL1	HGNC	12845	protein_coding	YES	-	-	-	-	CCDS13794.1	ENSP00000342832	YPEL1_HUMAN	-	UPI000013BE05	-	-	-	-	-	-	2025-01-04	-	-	ENST00000339468.3:c.-165+1440C>T	-	-	-	-	-	-	-	2.432	-0.013006	-	-	-	-	-	-	-	-	-	-	-	0.235	0	-0.17
MMEA9_E3	chr22:22105103_T/C	chr22: 22105103	C	ENSG00000100030	ENST00000215832	Transcript	downstream_gene_variant	-	-	-	-	-	-	MODIFIER	3686	-1	-	SNV	MAPK1	HGNC	6871	protein_coding	YES	-	-	-	-	CCDS13795.1	ENSP00000215832	MK01_HUMAN	Q1HBJ4_HUMAN,B4DHN0_HUMAN	UPI000000104F	-	-	1	-	-	-	-	-	-	-	-	-	-	-	-	-	-	5.586	0.183114	-	-	-	-	-	-	-	-	-	-	-	0.149	0.089	0.215
MMEA9_E3	chr22:22193485_T/C	chr22: 22193485	C	ENSG00000100030	ENST00000215832	Transcript	intron_variant	-	-	-	-	-	-	MODIFIER	-	-1	-	SNV	MAPK1	HGNC	6871	protein_coding	YES	-	-	-	-	CCDS13795.1	ENSP00000215832	MK01_HUMAN	Q1HBJ4_HUMAN,B4DHN0_HUMAN	UPI000000104F	-	-	1	-	-	-	2025-01-08	-	-	ENST00000215832.6:c.119+28127A>G	-	-	-	-	-	-	-	6.043	0.213779	-	-	-	-	-	-	-	-	-	-	-	0.113	0.192	0.206
MMEA9_E3	chr22:22242030_A/G	chr22: 22242030	G	ENSG00000225544	ENST00000435222	Transcript	upstream_gene_variant	-	-	-	-	-	-	MODIFIER	2018	-1	-	SNV	KB-1027C11.4	Clone_based_vega_gene	-	processed_pseudogene	YES	-	-	-	-	-	-	-	-	-	-	-	-	-	-	-	-	-	-	-	-	-	-	-	-	-	-	4.543	0.117021	-	-	-	-	-	-	-	-	-	-	-	0	-	-
MMEA9_E3	chr22:22257824_C/T	chr22: 22257824	T	-	-	-	intergenic_variant	-	-	-	-	-	rs1200871933	MODIFIER	-	-	-	SNV	-	-	-	-	-	-	-	-	-	-	-	-	-	-	-	-	-	-	-	-	-	-	-	-	-	-	-	-	-	-	-	-	-	-	-	-	-	-	-	-	-	-	-	-	-1.14	0.001	-0.666
MMEA9_E3	chr22:22375706_T/A	chr22: 22375706	A	ENSG00000197549	ENST00000337471	Transcript	intron_variant,non_coding_transcript_variant	-	-	-	-	-	-	MODIFIER	-	-1	-	SNV	PRAMENP	HGNC	34302	processed_transcript	YES	-	-	-	-	-	-	-	-	-	-	-	-	-	-	-	2025-04-06	-	-	ENST00000337471.4:n.1453+1986A>T	-	-	-	-	-	-	-	5.452	0.17432	-	-	-	-	-	-	-	-	-	-	-	0.473	0.344	0.397
MMEA9_E3	chr22:22532722_A/T	chr22: 22532722	T	ENSG00000254308	ENST00000520218	Transcript	upstream_gene_variant	-	-	-	-	-	-	MODIFIER	896	1	-	SNV	IGLVIV-59	HGNC	5942	IG_V_pseudogene	YES	-	-	-	-	-	-	-	-	-	-	-	-	-	-	-	-	-	-	-	-	-	-	-	-	-	-	3.373	0.04693	-	-	-	-	-	-	-	-	-	-	-	-0.444	0.001	0.857
MMEA9_E3	chr22:22554922_A/T	chr22: 22554922	T	ENSG00000211640	ENST00000390285	Transcript	downstream_gene_variant	-	-	-	-	-	rs73395763	MODIFIER	4062	1	-	SNV	IGLV6-57	HGNC	5927	IG_V_gene	YES	-	-	-	-	-	ENSP00000374820	-	Q5NV88_HUMAN	UPI000049DF7D	-	-	-	-	-	-	-	-	-	-	-	-	-	-	-	-	-	0.873	-0.170761	-	-	-	-	-	-	-	-	-	-	-	-2.35	0.077	-0.358
MMEA9_E3	chr22:22744963_T/A	chr22: 22744963	A	ENSG00000211652	ENST00000390298	Transcript	upstream_gene_variant	-	-	-	-	-	-	MODIFIER	4393	1	cds_end_NF	SNV	IGLV7-43	HGNC	5929	IG_V_gene	YES	-	-	-	-	-	ENSP00000374833	-	Q5NV80_HUMAN,A0N8J8_HUMAN	UPI0000115DFB	-	-	-	-	-	-	-	-	-	-	-	-	-	-	-	-	-	0.309	-0.324515	-	-	-	-	-	-	-	-	-	-	-	-0.298	0.005	-1.448
MMEA9_E3	chr22:22787017_A/G	chr22: 22787017	G	ENSG00000211654	ENST00000390300	Transcript	downstream_gene_variant	-	-	-	-	-	rs1022034289	MODIFIER	4646	1	cds_end_NF	SNV	IGLV5-37	HGNC	5922	IG_V_gene	YES	-	-	-	-	-	ENSP00000374835	-	Q5NV68_HUMAN	UPI0000F30338	-	-	-	-	-	-	-	-	-	-	-	-	-	-	-	-	-	1.145	-0.130763	-	-	-	-	-	-	-	-	-	-	-	-1.37	0	-0.891
MMEA9_E3	chr22:22840775_A/C	chr22: 22840775	C	ENSG00000198477	ENST00000360412	Transcript	3_prime_UTR_variant	3725	-	-	-	-	-	MODIFIER	-	-1	-	SNV	ZNF280B	HGNC	23022	protein_coding	YES	-	-	-	-	CCDS13799.1	ENSP00000353586	Z280B_HUMAN	-	UPI000013FF86	-	-	-	-	-	2025-04-04	-	-	-	ENST00000360412.2:c.*1317T>G	-	-	-	-	-	-	-	0.696	-0.204721	-	-	-	-	-	-	-	-	-	-	-	-2.42	0.009	-0.142
MMEA9_E3	chr22:22854143_A/T	chr22: 22854143	T	ENSG00000198477	ENST00000360412	Transcript	intron_variant	-	-	-	-	-	-	MODIFIER	-	-1	-	SNV	ZNF280B	HGNC	23022	protein_coding	YES	-	-	-	-	CCDS13799.1	ENSP00000353586	Z280B_HUMAN	-	UPI000013FF86	-	-	-	-	-	-	2025-02-03	-	-	ENST00000360412.2:c.-186-5644T>A	-	-	-	-	-	-	-	2.018	-0.043709	-	-	-	-	-	-	-	-	-	-	-	0	0.014	0.186
MMEA9_E3	chr22:23112073_T/A	chr22: 23112073	A	ENSG00000211667	ENST00000390313	Transcript	upstream_gene_variant	-	-	-	-	-	-	MODIFIER	2244	1	cds_end_NF	SNV	IGLV3-12	HGNC	5898	IG_V_gene	YES	-	-	-	-	-	ENSP00000374848	-	Q5NV85_HUMAN	UPI0000EE5A3E	-	-	-	-	-	-	-	-	-	-	-	-	-	-	-	-	-	4.415	0.109248	-	-	-	-	-	-	-	-	-	-	-	0.907	0	-0.831
MMEA9_E3	chr22:23218631_T/A	chr22: 23218631	A	ENSG00000211672	ENST00000390318	Transcript	downstream_gene_variant	-	-	-	-	-	rs1601571651	MODIFIER	4417	1	-	SNV	IGLV4-3	HGNC	5919	IG_V_gene	YES	-	-	-	-	-	ENSP00000374853	-	Q5NV61_HUMAN	UPI0000176823	-	-	-	-	-	-	-	-	-	-	-	-	-	-	-	-	-	1.343	-0.106959	-	-	-	-	-	-	-	-	-	-	-	0	0.131	0.077
MMEA9_E3	chr22:23857664_T/G	chr22: 23857664	G	ENSG00000225413	ENST00000432249	Transcript	upstream_gene_variant	-	-	-	-	-	-	MODIFIER	1875	-1	-	SNV	AP000345.4	Clone_based_vega_gene	-	lincRNA	YES	-	-	-	-	-	-	-	-	-	-	-	-	-	-	-	-	-	-	-	-	-	-	-	-	-	-	6.415	0.240011	-	-	-	-	-	-	-	-	-	-	-	-1.92	0.948	0.306
MMEA9_E3	chr22:23917034_C/T	chr22: 23917034	T	ENSG00000128322	ENST00000249053	Transcript	intron_variant	-	-	-	-	-	-	MODIFIER	-	-1	-	SNV	IGLL1	HGNC	5870	protein_coding	-	-	-	-	-	CCDS13810.1	ENSP00000249053	IGLL1_HUMAN	-	UPI00001607AD	-	-	1	-	-	-	2025-01-01	-	-	ENST00000249053.3:c.207-1262G>A	-	-	-	-	-	-	-	1.667	-0.073926	-	-	-	-	-	-	-	-	-	-	-	0.708	0	-1.03
MMEA9_E3	chr22:24179062_C/A	chr22: 24179062	A	ENSG00000099956	ENST00000263121	Transcript	downstream_gene_variant	-	-	-	-	-	rs1369344318	MODIFIER	2359	1	-	SNV	SMARCB1	HGNC	11103	protein_coding	YES	-	-	-	-	CCDS13817.1	ENSP00000263121	SNF5_HUMAN	-	UPI00000019FA	-	-	1	-	-	-	-	-	-	-	-	-	-	-	-	-	-	9.471	0.507214	-	-	-	-	-	-	-	-	-	-	-	0.112	0.95	0.87
MMEA9_E3	chr22:24509741_A/G	chr22: 24509741	G	ENSG00000099991	ENST00000263119	Transcript	intron_variant	-	-	-	-	-	-	MODIFIER	-	1	-	SNV	CABIN1	HGNC	24187	protein_coding	-	-	-	-	-	CCDS13823.1	ENSP00000263119	CABIN_HUMAN	-	UPI0000126D6C	-	-	-	-	-	-	27/36	-	-	ENST00000263119.5:c.4300+26A>G	-	-	-	-	-	-	-	5.107	0.152026	-	-	-	-	-	-	-	-	-	-	-	-1.41	0.001	0.272
MMEA9_E3	chr22:24530320_C/T	chr22: 24530320	T	ENSG00000099991	ENST00000263119	Transcript	stop_gained	4811	4684	1562	Q/*	Caa/Taa	-	HIGH	-	1	-	SNV	CABIN1	HGNC	24187	protein_coding	-	-	-	-	-	CCDS13823.1	ENSP00000263119	CABIN_HUMAN	-	UPI0000126D6C	-	-	-	-	-	29/37	-	PANTHER:PTHR15502,PANTHER:PTHR15502:SF7	-	ENST00000263119.5:c.4684C>T	ENSP00000263119.5:p.Gln1562Ter	-	-	-	-	-	-	43	8.52712	-	-	-	-	-	-	-	-	-	-	-	5.02	1	5.626
MMEA9_E3	chr22:24540077_A/G	chr22: 24540077	G	ENSG00000099991	ENST00000263119	Transcript	intron_variant	-	-	-	-	-	-	MODIFIER	-	1	-	SNV	CABIN1	HGNC	24187	protein_coding	-	-	-	-	-	CCDS13823.1	ENSP00000263119	CABIN_HUMAN	-	UPI0000126D6C	-	-	-	-	-	-	29/36	-	-	ENST00000263119.5:c.4746+9695A>G	-	-	-	-	-	-	-	5.406	0.171298	-	-	-	-	-	-	-	-	-	-	-	0.0465	0.001	0.164
MMEA9_E3	chr22:24590672_T/G	chr22: 24590672	G	-	-	-	intergenic_variant	-	-	-	-	-	-	MODIFIER	-	-	-	SNV	-	-	-	-	-	-	-	-	-	-	-	-	-	-	-	-	-	-	-	-	-	-	-	-	-	-	-	-	-	-	-	-	-	-	-	-	-	-	-	-	-	-	-	-	0	0.259	0.055
MMEA9_E3	chr22:24896309_C/T	chr22: 24896309	T	ENSG00000100024	ENST00000326010	Transcript	intron_variant	-	-	-	-	-	-	MODIFIER	-	1	-	SNV	UPB1	HGNC	16297	protein_coding	YES	-	-	-	-	CCDS13827.1	ENSP00000324343	BUP1_HUMAN	A4QPH4_HUMAN	UPI0000126B4C	-	-	1	-	-	-	2025-02-09	-	-	ENST00000326010.5:c.276+63C>T	-	-	-	-	-	-	-	2.913	0.018727	-	-	-	-	-	-	-	-	-	-	-	-0.432	0	-0.704
MMEA9_E3	chr22:24922587_A/T	chr22: 24922587	T	ENSG00000100024	ENST00000326010	Transcript	downstream_gene_variant	-	-	-	-	-	rs1314947639	MODIFIER	34	1	-	SNV	UPB1	HGNC	16297	protein_coding	YES	-	-	-	-	CCDS13827.1	ENSP00000324343	BUP1_HUMAN	A4QPH4_HUMAN	UPI0000126B4C	-	-	1	-	-	-	-	-	-	-	-	-	-	-	-	-	-	7.232	0.301641	-	-	-	-	-	-	-	-	-	-	-	-1.28	0	-0.676
MMEA9_E3	chr22:24979470_T/C	chr22: 24979470	C	ENSG00000100031	ENST00000248923	Transcript	upstream_gene_variant	-	-	-	-	-	-	MODIFIER	248	1	-	SNV	GGT1	HGNC	4250	protein_coding	-	-	-	-	-	CCDS42992.1	ENSP00000248923	GGT1_HUMAN	Q9UEN9_HUMAN,Q9UEN8_HUMAN,Q6NZY2_HUMAN,O76033_HUMAN,O75693_HUMAN,E9PHP2_HUMAN,E7EVF8_HUMAN,E7ETU4_HUMAN,E7ETR7_HUMAN,E7ETN1_HUMAN,E7ETJ6_HUMAN,E7ET76_HUMAN,E7ESL5_HUMAN,E7ERN9_HUMAN,E7ENJ5_HUMAN,E7EM62_HUMAN,C9JIY6_HUMAN,C9JGF3_HUMAN	UPI000007080C	-	-	1	-	-	-	-	-	-	-	-	-	-	-	-	-	-	7.53	0.32488	-	-	-	-	-	-	-	-	-	-	-	0.558	0	-0.346
MMEA9_E3	chr22:25199764_T/A	chr22: 25199764	A	ENSG00000167037	ENST00000400358	Transcript	upstream_gene_variant	-	-	-	-	-	rs1477843790	MODIFIER	2472	1	-	SNV	SGSM1	HGNC	29410	protein_coding	-	-	-	-	-	CCDS46675.1	ENSP00000383211	SGSM1_HUMAN	-	UPI0001533DB1	-	-	-	-	-	-	-	-	-	-	-	-	-	-	-	-	-	0.105	-0.475875	-	-	-	-	-	-	-	-	-	-	-	-3.72	0	-2.463
MMEA9_E3	chr22:25293496_A/G	chr22: 25293496	G	ENSG00000199783	ENST00000362913	Transcript	downstream_gene_variant	-	-	-	-	-	-	MODIFIER	3618	-1	-	SNV	SNORD56	RFAM	-	snoRNA	YES	-	-	-	-	-	-	-	-	-	-	-	-	-	-	-	-	-	-	-	-	-	-	-	-	-	-	0.45	-0.269725	-	-	-	-	-	-	-	-	-	-	-	-0.47	0.001	-0.344
MMEA9_E3	chr22:25475819_T/A	chr22: 25475819	A	ENSG00000197077	ENST00000358431	Transcript	intron_variant	-	-	-	-	-	-	MODIFIER	-	1	-	SNV	KIAA1671	HGNC	29345	protein_coding	YES	-	-	-	-	CCDS46676.1	ENSP00000351207	K1671_HUMAN	-	UPI00002073DC	-	-	-	-	-	-	2025-04-10	-	-	ENST00000358431.3:c.4530+30488T>A	-	-	-	-	-	-	-	0.488	-0.257554	-	-	-	-	-	-	-	-	-	-	-	-2.72	0	-3.588
MMEA9_E3	chr22:25555547_T/A	chr22: 25555547	A	ENSG00000197077	ENST00000358431	Transcript	intron_variant	-	-	-	-	-	rs1275799797	MODIFIER	-	1	-	SNV	KIAA1671	HGNC	29345	protein_coding	YES	-	-	-	-	CCDS46676.1	ENSP00000351207	K1671_HUMAN	-	UPI00002073DC	-	-	-	-	-	-	2025-04-10	-	-	ENST00000358431.3:c.4531-11240T>A	-	-	-	-	-	-	-	1.991	-0.045889	-	-	-	-	-	-	-	-	-	-	-	-2.41	0	-3.491
MMEA9_E3	chr22:25715371_C/T	chr22: 25715371	T	ENSG00000206066	ENST00000412472	Transcript	intron_variant,non_coding_transcript_variant	-	-	-	-	-	rs1261285479	MODIFIER	-	1	-	SNV	IGLL3P	HGNC	5872	unprocessed_pseudogene	YES	-	-	-	-	-	-	-	-	-	-	-	-	-	-	-	2025-01-01	-	-	ENST00000412472.2:n.121-363C>T	-	-	-	-	-	-	-	0.516	-0.24949	-	-	-	-	-	-	-	-	-	-	-	-0.504	0.007	1.229
MMEA9_E3	chr22:25716155_C/T	chr22: 25716155	T	ENSG00000206066	ENST00000412472	Transcript	downstream_gene_variant	-	-	-	-	-	-	MODIFIER	108	1	-	SNV	IGLL3P	HGNC	5872	unprocessed_pseudogene	YES	-	-	-	-	-	-	-	-	-	-	-	-	-	-	-	-	-	-	-	-	-	-	-	-	-	-	0.735	-0.196506	-	-	-	-	-	-	-	-	-	-	-	-1.18	0.091	0.095
MMEA9_E3	chr22:25797267_C/A	chr22: 25797267	A	ENSG00000100068	ENST00000444995	Transcript	intron_variant	-	-	-	-	-	rs1375731421	MODIFIER	-	-1	-	SNV	LRP5L	HGNC	25323	protein_coding	-	-	-	-	-	-	ENSP00000407283	LRP5L_HUMAN	-	UPI0000F705B5	-	-	-	-	-	-	2025-01-06	-	-	ENST00000444995.3:c.-526+3902G>T	-	-	-	-	-	-	-	0.738	-0.195885	-	-	-	-	-	-	-	-	-	-	-	-0.241	0	-1.602
MMEA9_E3	chr22:25848205_C/A	chr22: 25848205	A	ENSG00000100058	ENST00000354451	Transcript	upstream_gene_variant	-	-	-	-	-	-	MODIFIER	3480	1	-	SNV	CRYBB2P1	HGNC	2399	processed_transcript	-	-	-	-	-	-	-	-	-	-	-	-	-	-	-	-	-	-	-	-	-	-	-	-	-	-	-	0.113	-0.466275	-	-	-	-	-	-	-	-	-	-	-	-0.317	0.039	-1.103
MMEA9_E3	chr22:25848380_C/G	chr22: 25848380	G	ENSG00000100058	ENST00000354451	Transcript	upstream_gene_variant	-	-	-	-	-	-	MODIFIER	3305	1	-	SNV	CRYBB2P1	HGNC	2399	processed_transcript	-	-	-	-	-	-	-	-	-	-	-	-	-	-	-	-	-	-	-	-	-	-	-	-	-	-	-	1.829	-0.059402	-	-	-	-	-	-	-	-	-	-	-	0.158	0.025	-1.01
MMEA9_E3	chr22:25878793_T/C	chr22: 25878793	C	ENSG00000100058	ENST00000354451	Transcript	intron_variant,non_coding_transcript_variant	-	-	-	-	-	-	MODIFIER	-	1	-	SNV	CRYBB2P1	HGNC	2399	processed_transcript	-	-	-	-	-	-	-	-	-	-	-	-	-	-	-	-	2025-03-05	-	-	ENST00000354451.2:n.366+23311T>C	-	-	-	-	-	-	-	1.72	-0.069026	-	-	-	-	-	-	-	-	-	-	-	-0.651	0	-0.784
MMEA9_E3	chr22:25947809_T/A	chr22: 25947809	A	-	-	-	intergenic_variant	-	-	-	-	-	-	MODIFIER	-	-	-	SNV	-	-	-	-	-	-	-	-	-	-	-	-	-	-	-	-	-	-	-	-	-	-	-	-	-	-	-	-	-	-	-	-	-	-	-	-	-	-	-	-	-	-	-	-	0.195	0.004	-0.7
MMEA9_E3	chr22:25959941_C/A	chr22: 25959941	A	ENSG00000100077	ENST00000324198	Transcript	upstream_gene_variant	-	-	-	-	-	-	MODIFIER	875	1	-	SNV	ADRBK2	HGNC	290	protein_coding	YES	-	-	-	-	CCDS13832.1	ENSP00000317578	ARBK2_HUMAN	Q8N433_HUMAN	UPI0000050EDB	-	-	-	-	-	-	-	-	-	-	-	-	-	-	-	-	-	7.596	0.330172	-	-	-	-	-	-	-	-	-	-	-	1.73	0.001	1.258
MMEA9_E3	chr22:26005894_C/A	chr22: 26005894	A	ENSG00000100077	ENST00000324198	Transcript	intron_variant	-	-	-	-	-	rs1241485052	MODIFIER	-	1	-	SNV	ADRBK2	HGNC	290	protein_coding	YES	-	-	-	-	CCDS13832.1	ENSP00000317578	ARBK2_HUMAN	Q8N433_HUMAN	UPI0000050EDB	-	-	-	-	-	-	2025-02-20	-	-	ENST00000324198.6:c.190+5474C>A	-	-	-	-	-	-	-	0.064	-0.544434	-	-	-	-	-	-	-	-	-	-	-	-0.298	0.003	-0.874
MMEA9_E3	chr22:26194067_A/T	chr22: 26194067	T	ENSG00000133454	ENST00000335473	Transcript	splice_donor_region_variant,intron_variant	-	-	-	-	-	-	LOW	-	1	-	SNV	MYO18B	HGNC	18150	protein_coding	YES	-	-	-	-	CCDS54507.1	ENSP00000334563	-	Q8N903_HUMAN	UPI0000207402	-	-	1	-	-	-	1943-12-01	-	-	ENST00000335473.7:c.2521+3A>T	-	-	-	-	-	-	-	17.59	1.71603	-	-	-	-	-	-	-	-	-	-	-	4.39	0.997	3.563
MMEA9_E3	chr22:26440787_A/C	chr22: 26440787	C	-	-	-	intergenic_variant	-	-	-	-	-	-	MODIFIER	-	-	-	SNV	-	-	-	-	-	-	-	-	-	-	-	-	-	-	-	-	-	-	-	-	-	-	-	-	-	-	-	-	-	-	-	-	-	-	-	-	-	-	-	-	-	-	-	-	-2.81	0	-1.106
MMEA9_E3	chr22:26441504_A/G	chr22: 26441504	G	-	-	-	intergenic_variant	-	-	-	-	-	-	MODIFIER	-	-	-	SNV	-	-	-	-	-	-	-	-	-	-	-	-	-	-	-	-	-	-	-	-	-	-	-	-	-	-	-	-	-	-	-	-	-	-	-	-	-	-	-	-	-	-	-	-	-0.0967	0	-0.289
MMEA9_E3	chr22:26492890_A/G	chr22: 26492890	G	-	-	-	intergenic_variant	-	-	-	-	-	rs932054765	MODIFIER	-	-	-	SNV	-	-	-	-	-	-	-	-	-	-	-	-	-	-	-	-	-	-	-	-	-	-	-	-	-	-	-	-	-	-	-	-	-	-	-	-	-	-	-	-	-	-	-	-	-2.53	0	-1.635
MMEA9_E3	chr22:26558079_A/G	chr22: 26558079	G	ENSG00000236464	ENST00000420391	Transcript	intron_variant,non_coding_transcript_variant	-	-	-	-	-	-	MODIFIER	-	1	-	SNV	CTA-796E4.3	Clone_based_vega_gene	-	lincRNA	YES	-	-	-	-	-	-	-	-	-	-	-	-	-	-	-	2025-01-01	-	-	ENST00000420391.1:n.46+234A>G	-	-	-	-	-	-	-	5.647	0.18712	-	-	-	-	-	-	-	-	-	-	-	-6.36	0	-0.855
MMEA9_E3	chr22:26988194_A/T	chr22: 26988194	T	ENSG00000128294	ENST00000338754	Transcript	upstream_gene_variant	-	-	-	-	-	-	MODIFIER	2067	-1	-	SNV	TPST2	HGNC	12021	protein_coding	YES	-	-	-	-	CCDS13839.1	ENSP00000339813	TPST2_HUMAN	B7Z976_HUMAN,B1AHK0_HUMAN,B1AHJ9_HUMAN,B1AHJ8_HUMAN,B1AHJ7_HUMAN,B1AHJ6_HUMAN	UPI0000000C23	-	-	-	-	-	-	-	-	-	-	-	-	-	-	-	-	-	5.744	0.193528	-	-	-	-	-	-	-	-	-	-	-	2.08	0	-0.18
MMEA9_E3	chr22:27002817_A/T	chr22: 27002817	T	ENSG00000100122	ENST00000215939	Transcript	intron_variant	-	-	-	-	-	-	MODIFIER	-	-1	-	SNV	CRYBB1	HGNC	2397	protein_coding	YES	-	-	-	-	CCDS13840.1	ENSP00000215939	CRBB1_HUMAN	-	UPI000000165D	-	-	1	-	-	-	2025-04-05	-	-	ENST00000215939.2:c.432+1036T>A	-	-	-	-	-	-	-	1.808	-0.061219	-	-	-	-	-	-	-	-	-	-	-	-4.6	0	-2.15
MMEA9_E3	chr22:27008754_C/T	chr22: 27008754	T	ENSG00000100122	ENST00000215939	Transcript	intron_variant	-	-	-	-	-	-	MODIFIER	-	-1	-	SNV	CRYBB1	HGNC	2397	protein_coding	YES	-	-	-	-	CCDS13840.1	ENSP00000215939	CRBB1_HUMAN	-	UPI000000165D	-	-	1	-	-	-	2025-02-05	-	-	ENST00000215939.2:c.181-600G>A	-	-	-	-	-	-	-	2.409	-0.014638	-	-	-	-	-	-	-	-	-	-	-	0.351	0	0.234
MMEA9_E3	chr22:27009685_T/A	chr22: 27009685	A	ENSG00000100122	ENST00000215939	Transcript	intron_variant	-	-	-	-	-	-	MODIFIER	-	-1	-	SNV	CRYBB1	HGNC	2397	protein_coding	YES	-	-	-	-	CCDS13840.1	ENSP00000215939	CRBB1_HUMAN	-	UPI000000165D	-	-	1	-	-	-	2025-02-05	-	-	ENST00000215939.2:c.181-1531A>T	-	-	-	-	-	-	-	5.824	0.198916	-	-	-	-	-	-	-	-	-	-	-	0	0.266	0.118
MMEA9_E3	chr22:27015990_T/A	chr22: 27015990	A	ENSG00000100122	ENST00000215939	Transcript	upstream_gene_variant	-	-	-	-	-	-	MODIFIER	1938	-1	-	SNV	CRYBB1	HGNC	2397	protein_coding	YES	-	-	-	-	CCDS13840.1	ENSP00000215939	CRBB1_HUMAN	-	UPI000000165D	-	-	1	-	-	-	-	-	-	-	-	-	-	-	-	-	-	3.826	0.074001	-	-	-	-	-	-	-	-	-	-	-	1.06	0	0.167
MMEA9_E3	chr22:27118460_C/A	chr22: 27118460	A	ENSG00000244625	ENST00000417083	Transcript	downstream_gene_variant	-	-	-	-	-	-	MODIFIER	325	1	-	SNV	CTA-211A9.5	Clone_based_vega_gene	-	lincRNA	-	-	-	-	-	-	-	-	-	-	-	-	-	-	-	-	-	-	-	-	-	-	-	-	-	-	-	3.602	0.060663	-	-	-	-	-	-	-	-	-	-	-	0.822	0.001	0.585
MMEA9_E3	chr22:27159042_A/T	chr22: 27159042	T	ENSG00000244625	ENST00000435162	Transcript	intron_variant,non_coding_transcript_variant	-	-	-	-	-	-	MODIFIER	-	1	-	SNV	CTA-211A9.5	Clone_based_vega_gene	-	lincRNA	-	-	-	-	-	-	-	-	-	-	-	-	-	-	-	-	2025-02-04	-	-	ENST00000435162.1:n.391-11077A>T	-	-	-	-	-	-	-	1.491	-0.091145	-	-	-	-	-	-	-	-	-	-	-	-0.408	0.001	0.507
MMEA9_E3	chr22:27235160_G/A	chr22: 27235160	A	-	-	-	intergenic_variant	-	-	-	-	-	-	MODIFIER	-	-	-	SNV	-	-	-	-	-	-	-	-	-	-	-	-	-	-	-	-	-	-	-	-	-	-	-	-	-	-	-	-	-	-	-	-	-	-	-	-	-	-	-	-	-	-	-	-	0.504	0.01	0.854
MMEA9_E3	chr22:27313731_A/G	chr22: 27313731	G	ENSG00000235271	ENST00000438113	Transcript	intron_variant,non_coding_transcript_variant	-	-	-	-	-	-	MODIFIER	-	1	-	SNV	RP1-90L6.3	Clone_based_vega_gene	-	lincRNA	YES	-	-	-	-	-	-	-	-	-	-	-	-	-	-	-	2025-02-02	-	-	ENST00000438113.1:n.283-2609A>G	-	-	-	-	-	-	-	7.399	0.314582	-	-	-	-	-	-	-	-	-	-	-	0.653	0.151	-0.01
MMEA9_E3	chr22:27370034_T/C	chr22: 27370034	C	-	-	-	intergenic_variant	-	-	-	-	-	-	MODIFIER	-	-	-	SNV	-	-	-	-	-	-	-	-	-	-	-	-	-	-	-	-	-	-	-	-	-	-	-	-	-	-	-	-	-	-	-	-	-	-	-	-	-	-	-	-	-	-	-	-	2.26	0.015	1.83
MMEA9_E3	chr22:27378623_T/A	chr22: 27378623	A	-	-	-	intergenic_variant	-	-	-	-	-	rs1601419890	MODIFIER	-	-	-	SNV	-	-	-	-	-	-	-	-	-	-	-	-	-	-	-	-	-	-	-	-	-	-	-	-	-	-	-	-	-	-	-	-	-	-	-	-	-	-	-	-	-	-	-	-	-2.18	0	-0.505
MMEA9_E3	chr22:27384894_C/G	chr22: 27384894	G	-	-	-	intergenic_variant	-	-	-	-	-	rs146156501	MODIFIER	-	-	-	SNV	-	-	-	-	-	-	-	-	-	-	-	-	-	-	-	-	-	-	-	-	-	-	-	-	-	-	-	-	-	-	-	-	-	-	-	-	-	-	-	-	-	-	-	-	-2.54	0	-2.553
MMEA9_E3	chr22:27398350_T/C	chr22: 27398350	C	-	-	-	intergenic_variant	-	-	-	-	-	-	MODIFIER	-	-	-	SNV	-	-	-	-	-	-	-	-	-	-	-	-	-	-	-	-	-	-	-	-	-	-	-	-	-	-	-	-	-	-	-	-	-	-	-	-	-	-	-	-	-	-	-	-	-1.71	0	-2.93
MMEA9_E3	chr22:27451327_A/T	chr22: 27451327	T	ENSG00000236858	ENST00000453934	Transcript	intron_variant,non_coding_transcript_variant	-	-	-	-	-	-	MODIFIER	-	-1	-	SNV	CTA-992D9.6	Clone_based_vega_gene	-	lincRNA	YES	-	-	-	-	-	-	-	-	-	-	-	-	-	-	-	2025-01-01	-	-	ENST00000453934.1:n.410+4744T>A	-	-	-	-	-	-	-	5.896	0.203707	-	-	-	-	-	-	-	-	-	-	-	1.99	0.006	0.275
MMEA9_E3	chr22:27451485_A/T	chr22: 27451485	T	ENSG00000236858	ENST00000453934	Transcript	intron_variant,non_coding_transcript_variant	-	-	-	-	-	-	MODIFIER	-	-1	-	SNV	CTA-992D9.6	Clone_based_vega_gene	-	lincRNA	YES	-	-	-	-	-	-	-	-	-	-	-	-	-	-	-	2025-01-01	-	-	ENST00000453934.1:n.410+4586T>A	-	-	-	-	-	-	-	1.779	-0.063824	-	-	-	-	-	-	-	-	-	-	-	-1.07	0	0.312
MMEA9_E3	chr22:27533130_T/G	chr22: 27533130	G	-	-	-	intergenic_variant	-	-	-	-	-	-	MODIFIER	-	-	-	SNV	-	-	-	-	-	-	-	-	-	-	-	-	-	-	-	-	-	-	-	-	-	-	-	-	-	-	-	-	-	-	-	-	-	-	-	-	-	-	-	-	-	-	-	-	0.253	0	0.087
MMEA9_E3	chr22:27600599_C/T	chr22: 27600599	T	ENSG00000238195	ENST00000427360	Transcript	intron_variant,non_coding_transcript_variant	-	-	-	-	-	-	MODIFIER	-	1	-	SNV	CTA-503F6.2	Clone_based_vega_gene	-	lincRNA	YES	-	-	-	-	-	-	-	-	-	-	-	-	-	-	-	2025-01-01	-	-	ENST00000427360.1:n.150+277C>T	-	-	-	-	-	-	-	1.934	-0.050528	-	-	-	-	-	-	-	-	-	-	-	0.226	0	-0.192
MMEA9_E3	chr22:27729107_C/T	chr22: 27729107	T	ENSG00000230051	ENST00000413244	Transcript	intron_variant,non_coding_transcript_variant	-	-	-	-	-	-	MODIFIER	-	1	-	SNV	CTA-929C8.8	Clone_based_vega_gene	-	lincRNA	YES	-	-	-	-	-	-	-	-	-	-	-	-	-	-	-	2025-01-03	-	-	ENST00000413244.1:n.152+1208C>T	-	-	-	-	-	-	-	2.277	-0.024028	-	-	-	-	-	-	-	-	-	-	-	-0.591	0	-0.331
MMEA9_E3	chr22:27882606_G/A	chr22: 27882606	A	-	-	-	intergenic_variant	-	-	-	-	-	-	MODIFIER	-	-	-	SNV	-	-	-	-	-	-	-	-	-	-	-	-	-	-	-	-	-	-	-	-	-	-	-	-	-	-	-	-	-	-	-	-	-	-	-	-	-	-	-	-	-	-	-	-	-0.104	0	0.03
MMEA9_E3	chr22:27900619_A/C	chr22: 27900619	C	-	-	-	intergenic_variant	-	-	-	-	-	-	MODIFIER	-	-	-	SNV	-	-	-	-	-	-	-	-	-	-	-	-	-	-	-	-	-	-	-	-	-	-	-	-	-	-	-	-	-	-	-	-	-	-	-	-	-	-	-	-	-	-	-	-	4.65	1	1.831
MMEA9_E3	chr22:28023548_A/T	chr22: 28023548	T	-	ENSR00000393304	RegulatoryFeature	regulatory_region_variant	-	-	-	-	-	-	MODIFIER	-	-	-	SNV	-	-	-	CTCF_binding_site	-	-	-	-	-	-	-	-	-	-	-	-	-	-	-	-	-	-	-	-	-	-	-	-	-	-	-	1.653	-0.075222	-	-	-	-	-	-	-	-	-	-	-	-3.01	0.004	-0.597
MMEA9_E3	chr22:28039993_G/A	chr22: 28039993	A	-	-	-	intergenic_variant	-	-	-	-	-	-	MODIFIER	-	-	-	SNV	-	-	-	-	-	-	-	-	-	-	-	-	-	-	-	-	-	-	-	-	-	-	-	-	-	-	-	-	-	-	-	-	-	-	-	-	-	-	-	-	-	-	-	-	1.97	0.719	1.966
MMEA9_E3	chr22:28382759_T/C	chr22: 28382759	C	ENSG00000100154	ENST00000397906	Transcript	intron_variant	-	-	-	-	-	-	MODIFIER	-	-1	-	SNV	TTC28	HGNC	29179	protein_coding	YES	-	-	-	-	CCDS46678.1	ENSP00000381003	TTC28_HUMAN	-	UPI00003E58F8	-	-	-	-	-	-	21/22	-	-	ENST00000397906.2:c.5708-1415A>G	-	-	-	-	-	-	-	5.556	0.181108	-	-	-	-	-	-	-	-	-	-	-	1.37	0.002	0.185
MMEA9_E3	chr22:28644309_C/T	chr22: 28644309	T	ENSG00000100154	ENST00000397906	Transcript	intron_variant	-	-	-	-	-	-	MODIFIER	-	-1	-	SNV	TTC28	HGNC	29179	protein_coding	YES	-	-	-	-	CCDS46678.1	ENSP00000381003	TTC28_HUMAN	-	UPI00003E58F8	-	-	-	-	-	-	2025-05-22	-	-	ENST00000397906.2:c.933+47877G>A	-	-	-	-	-	-	-	18.58	1.84951	-	-	-	-	-	-	-	-	-	-	-	4.44	1	0.935
MMEA9_E3	chr22:28661324_A/C	chr22: 28661324	C	ENSG00000100154	ENST00000397906	Transcript	intron_variant	-	-	-	-	-	-	MODIFIER	-	-1	-	SNV	TTC28	HGNC	29179	protein_coding	YES	-	-	-	-	CCDS46678.1	ENSP00000381003	TTC28_HUMAN	-	UPI00003E58F8	-	-	-	-	-	-	2025-05-22	-	-	ENST00000397906.2:c.933+30862T>G	-	-	-	-	-	-	-	3.725	0.067953	-	-	-	-	-	-	-	-	-	-	-	-2.11	0.099	0.138
MMEA9_E3	chr22:28663044_A/T	chr22: 28663044	T	ENSG00000100154	ENST00000397906	Transcript	intron_variant	-	-	-	-	-	rs1243880620	MODIFIER	-	-1	-	SNV	TTC28	HGNC	29179	protein_coding	YES	-	-	-	-	CCDS46678.1	ENSP00000381003	TTC28_HUMAN	-	UPI00003E58F8	-	-	-	-	-	-	2025-05-22	-	-	ENST00000397906.2:c.933+29142T>A	-	-	-	-	-	-	-	5.512	0.178203	-	-	-	-	-	-	-	-	-	-	-	0.351	0.002	0.783
MMEA9_E3	chr22:28765349_T/C	chr22: 28765349	C	ENSG00000100154	ENST00000397906	Transcript	intron_variant	-	-	-	-	-	-	MODIFIER	-	-1	-	SNV	TTC28	HGNC	29179	protein_coding	YES	-	-	-	-	CCDS46678.1	ENSP00000381003	TTC28_HUMAN	-	UPI00003E58F8	-	-	-	-	-	-	2025-02-22	-	-	ENST00000397906.2:c.382-62718A>G	-	-	-	-	-	-	-	1.83	-0.059363	-	-	-	-	-	-	-	-	-	-	-	0.235	0.002	0.651
MMEA9_E3	chr22:29222310_C/A	chr22: 29222310	A	ENSG00000226471	ENST00000418292	Transcript	intron_variant,non_coding_transcript_variant	-	-	-	-	-	rs1013968585	MODIFIER	-	1	-	SNV	CTA-292E10.6	Clone_based_vega_gene	-	antisense	-	-	-	-	-	-	-	-	-	-	-	-	-	-	-	-	2025-01-01	-	-	ENST00000418292.1:n.35-12538C>A	-	-	-	-	-	-	-	0.601	-0.226684	-	-	-	-	-	-	-	-	-	-	-	-0.647	0.615	0.203
MMEA9_E3	chr22:29299216_G/A	chr22: 29299216	A	ENSG00000183579	ENST00000332811	Transcript	intron_variant	-	-	-	-	-	rs1055761778	MODIFIER	-	1	-	SNV	ZNRF3	HGNC	18126	protein_coding	-	-	-	-	-	CCDS42999.1	ENSP00000328614	ZNRF3_HUMAN	-	UPI00001C205E	-	-	1	-	-	-	2025-01-08	-	-	ENST00000332811.4:c.-1+19162G>A	-	-	-	-	-	-	-	0.698	-0.204351	-	-	-	-	-	-	-	-	-	-	-	-3.59	0	-2.813
MMEA9_E3	chr22:29453454_A/T	chr22: 29453454	T	ENSG00000100249	ENST00000216071	Transcript	downstream_gene_variant	-	-	-	-	-	-	MODIFIER	1206	-1	-	SNV	C22orf31	HGNC	26931	protein_coding	YES	-	-	-	-	CCDS13848.1	ENSP00000216071	CV031_HUMAN	-	UPI0000073FE0	-	-	-	-	-	-	-	-	-	-	-	-	-	-	-	-	-	16.32	1.50976	-	-	-	-	-	-	-	-	-	-	-	6.17	1	8.681
MMEA9_E3	chr22:29550453_G/T	chr22: 29550453	T	ENSG00000183762	ENST00000327813	Transcript	intron_variant	-	-	-	-	-	-	MODIFIER	-	1	-	SNV	KREMEN1	HGNC	17550	protein_coding	YES	-	-	-	-	CCDS13849.1	ENSP00000331242	KREM1_HUMAN	-	UPI000002AD01	-	-	-	-	-	-	2025-09-09	-	-	ENST00000327813.5:c.1416+12365G>T	-	-	-	-	-	-	-	4.276	0.100874	-	-	-	-	-	-	-	-	-	-	-	0.512	0	0.106
MMEA9_E3	chr22:29736031_G/A	chr22: 29736031	A	ENSG00000100280	ENST00000317368	Transcript	intron_variant	-	-	-	-	-	-	MODIFIER	-	-1	-	SNV	AP1B1	HGNC	554	protein_coding	-	-	-	-	-	CCDS54515.1	ENSP00000319361	AP1B1_HUMAN	C9J1E7_HUMAN	UPI0000457067	-	-	1	-	-	-	14/20	-	-	ENST00000317368.7:c.1998+614C>T	-	-	-	-	-	-	-	1.605	-0.079795	-	-	-	-	-	-	-	-	-	-	-	-5.65	0	-0.321
MMEA9_E3	chr22:29782021_A/G	chr22: 29782021	G	ENSG00000100280	ENST00000317368	Transcript	intron_variant	-	-	-	-	-	-	MODIFIER	-	-1	-	SNV	AP1B1	HGNC	554	protein_coding	-	-	-	-	-	CCDS54515.1	ENSP00000319361	AP1B1_HUMAN	C9J1E7_HUMAN	UPI0000457067	-	-	1	-	-	-	2025-01-20	-	-	ENST00000317368.7:c.-28+2392T>C	-	-	-	-	-	-	-	11.76	0.775196	-	-	-	-	-	-	-	-	-	-	-	1.55	1	1.261
MMEA9_E3	chr22:30128505_T/C	chr22: 30128505	C	ENSG00000100314	ENST00000216144	Transcript	downstream_gene_variant	-	-	-	-	-	-	MODIFIER	677	1	-	SNV	CABP7	HGNC	20834	protein_coding	YES	-	-	-	-	CCDS13867.1	ENSP00000216144	CABP7_HUMAN	-	UPI0000004C1D	-	-	-	-	-	-	-	-	-	-	-	-	-	-	-	-	-	4.007	0.084765	-	-	-	-	-	-	-	-	-	-	-	0.266	0.027	0.147
MMEA9_E3	chr22:30227510_A/T	chr22: 30227510	T	ENSG00000100325	ENST00000307790	Transcript	intron_variant	-	-	-	-	-	-	MODIFIER	-	-1	-	SNV	ASCC2	HGNC	24103	protein_coding	-	-	-	-	-	CCDS13869.1	ENSP00000305502	ASCC2_HUMAN	B1AH59_HUMAN	UPI000006E83B	-	-	-	-	-	-	2025-02-19	-	-	ENST00000307790.3:c.81+724T>A	-	-	-	-	-	-	-	12.57	0.880154	-	-	-	-	-	-	-	-	-	-	-	4.38	0.985	1.983
MMEA9_E3	chr22:30519475_A/C	chr22: 30519475	C	ENSG00000176635	ENST00000336726	Transcript	intron_variant	-	-	-	-	-	rs771401648	MODIFIER	-	1	-	SNV	HORMAD2	HGNC	28383	protein_coding	YES	-	-	-	-	CCDS46683.1	ENSP00000336984	HORM2_HUMAN	-	UPI000006EB31	-	-	-	-	-	-	2025-10-10	-	-	ENST00000336726.6:c.819+1272A>C	-	-	-	-	-	-	-	2.352	-0.018648	-	-	-	-	-	-	-	-	-	-	-	0.235	0	-0.788
MMEA9_E3	chr22:30612230_T/C	chr22: 30612230	C	-	-	-	intergenic_variant	-	-	-	-	-	-	MODIFIER	-	-	-	SNV	-	-	-	-	-	-	-	-	-	-	-	-	-	-	-	-	-	-	-	-	-	-	-	-	-	-	-	-	-	-	-	-	-	-	-	-	-	-	-	-	-	-	-	-	0.763	0.001	0.774
MMEA9_E3	chr22:30671295_G/A	chr22: 30671295	A	-	-	-	intergenic_variant	-	-	-	-	-	-	MODIFIER	-	-	-	SNV	-	-	-	-	-	-	-	-	-	-	-	-	-	-	-	-	-	-	-	-	-	-	-	-	-	-	-	-	-	-	-	-	-	-	-	-	-	-	-	-	-	-	-	-	1.76	0.76	0.733
MMEA9_E3	chr22:31087809_C/A	chr22: 31087809	A	ENSG00000184792	ENST00000332585	Transcript	upstream_gene_variant	-	-	-	-	-	-	MODIFIER	2984	1	-	SNV	OSBP2	HGNC	8504	protein_coding	YES	-	-	-	-	CCDS43002.1	ENSP00000332576	OSBP2_HUMAN	C9JS84_HUMAN,C9J7J0_HUMAN	UPI0000161E15	-	-	-	-	-	-	-	-	-	-	-	-	-	-	-	-	-	0.319	-0.319704	-	-	-	-	-	-	-	-	-	-	-	-6.17	0	-1.023
MMEA9_E3	chr22:31146245_A/T	chr22: 31146245	T	ENSG00000184792	ENST00000332585	Transcript	intron_variant	-	-	-	-	-	-	MODIFIER	-	1	-	SNV	OSBP2	HGNC	8504	protein_coding	YES	-	-	-	-	CCDS43002.1	ENSP00000332576	OSBP2_HUMAN	C9JS84_HUMAN,C9J7J0_HUMAN	UPI0000161E15	-	-	-	-	-	-	2025-02-13	-	-	ENST00000332585.6:c.853+8889A>T	-	-	-	-	-	-	-	3.276	0.041091	-	-	-	-	-	-	-	-	-	-	-	0.37	0	-0.735
MMEA9_E3	chr22:31358034_A/T	chr22: 31358034	T	ENSG00000133422	ENST00000215862	Transcript	intron_variant	-	-	-	-	-	rs1602514569	MODIFIER	-	-1	-	SNV	MORC2	HGNC	23573	protein_coding	YES	-	-	-	-	CCDS33636.1	ENSP00000215862	MORC2_HUMAN	-	UPI000012DB74	-	-	1	-	-	-	2025-02-26	-	-	ENST00000215862.4:c.-119+1177T>A	-	-	-	-	-	-	-	3.176	0.035005	-	-	-	-	-	-	-	-	-	-	-	0.36	0.042	0.464
MMEA9_E3	chr22:31416876_T/C	chr22: 31416876	C	-	-	-	intergenic_variant	-	-	-	-	-	-	MODIFIER	-	-	-	SNV	-	-	-	-	-	-	-	-	-	-	-	-	-	-	-	-	-	-	-	-	-	-	-	-	-	-	-	-	-	-	-	-	-	-	-	-	-	-	-	-	-	-	-	-	0.0465	0.093	0.137
MMEA9_E3	chr22:31810218_T/C	chr22: 31810218	C	ENSG00000185721	ENST00000331457	Transcript	intron_variant	-	-	-	-	-	-	MODIFIER	-	1	-	SNV	DRG1	HGNC	3029	protein_coding	YES	-	-	-	-	CCDS13897.1	ENSP00000329715	DRG1_HUMAN	Q9UFA5_HUMAN	UPI0000129879	-	-	-	-	-	-	2025-04-08	-	-	ENST00000331457.4:c.412+3151T>C	-	-	-	-	-	-	-	0.049	-0.580037	-	-	-	-	-	-	-	-	-	-	-	-0.995	0.058	-1.288
MMEA9_E3	chr22:31850957_A/G	chr22: 31850957	G	ENSG00000184708	ENST00000330125	Transcript	intron_variant	-	-	-	-	-	-	MODIFIER	-	-1	-	SNV	EIF4ENIF1	HGNC	16687	protein_coding	-	-	-	-	-	CCDS13898.1	ENSP00000328103	4ET_HUMAN	B1AKL6_HUMAN,B1AKL5_HUMAN	UPI0000124F14	-	-	1	-	-	-	2025-09-18	-	-	ENST00000330125.5:c.1279+165T>C	-	-	-	-	-	-	-	6.544	0.24937	-	-	-	-	-	-	-	-	-	-	-	1.81	0	0.236
MMEA9_E3	chr22:32223713_G/A	chr22: 32223713	A	ENSG00000100150	ENST00000266091	Transcript	intron_variant	-	-	-	-	-	-	MODIFIER	-	1	-	SNV	DEPDC5	HGNC	18423	protein_coding	-	-	-	-	-	-	ENSP00000266091	DEPD5_HUMAN	C9JGS4_HUMAN,B4DGG3_HUMAN	UPI000047F6F0	-	-	1	-	-	-	24/41	-	-	ENST00000266091.3:c.2104+4937G>A	-	-	-	-	-	-	-	2.711	0.005756	-	-	-	-	-	-	-	-	-	-	-	0.626	0.012	1.575
MMEA9_E3	chr22:32306236_T/A	chr22: 32306236	A	ENSG00000100150	ENST00000266091	Transcript	downstream_gene_variant	-	-	-	-	-	-	MODIFIER	3236	1	-	SNV	DEPDC5	HGNC	18423	protein_coding	-	-	-	-	-	-	ENSP00000266091	DEPD5_HUMAN	C9JGS4_HUMAN,B4DGG3_HUMAN	UPI000047F6F0	-	-	1	-	-	-	-	-	-	-	-	-	-	-	-	-	-	0.817	-0.180804	-	-	-	-	-	-	-	-	-	-	-	0.636	0.002	0.282
MMEA9_E3	chr22:32373465_A/T	chr22: 32373465	T	ENSG00000230866	ENST00000416995	Transcript	downstream_gene_variant	-	-	-	-	-	-	MODIFIER	4004	1	-	SNV	CTA-342B11.2	Clone_based_vega_gene	-	lincRNA	-	-	-	-	-	-	-	-	-	-	-	-	-	-	-	-	-	-	-	-	-	-	-	-	-	-	-	6.631	0.255688	-	-	-	-	-	-	-	-	-	-	-	2.7	0.005	1.025
MMEA9_E3	chr22:32440088_T/A	chr22: 32440088	A	ENSG00000100170	ENST00000266088	Transcript	intron_variant	-	-	-	-	-	-	MODIFIER	-	1	-	SNV	SLC5A1	HGNC	11036	protein_coding	YES	-	-	-	-	CCDS13902.1	ENSP00000266088	SC5A1_HUMAN	A4QPH0_HUMAN	UPI00001359EA	-	-	1	-	-	-	2025-01-14	-	-	ENST00000266088.4:c.135+685T>A	-	-	-	-	-	-	-	16.76	1.5839	-	-	-	-	-	-	-	-	-	-	-	4.38	1	3.199
MMEA9_E3	chr22:32489176_T/A	chr22: 32489176	A	ENSG00000100170	ENST00000266088	Transcript	intron_variant	-	-	-	-	-	-	MODIFIER	-	1	-	SNV	SLC5A1	HGNC	11036	protein_coding	YES	-	-	-	-	CCDS13902.1	ENSP00000266088	SC5A1_HUMAN	A4QPH0_HUMAN	UPI00001359EA	-	-	1	-	-	-	2025-11-14	-	-	ENST00000266088.4:c.1280+1427T>A	-	-	-	-	-	-	-	7.23	0.301434	-	-	-	-	-	-	-	-	-	-	-	0.458	0.464	0.308
MMEA9_E3	chr22:32567576_T/G	chr22: 32567576	G	-	-	-	intergenic_variant	-	-	-	-	-	-	MODIFIER	-	-	-	SNV	-	-	-	-	-	-	-	-	-	-	-	-	-	-	-	-	-	-	-	-	-	-	-	-	-	-	-	-	-	-	-	-	-	-	-	-	-	-	-	-	-	-	-	-	0.534	0.017	0.393
MMEA9_E3	chr22:32815022_T/C	chr22: 32815022	C	ENSG00000184459	ENST00000300399	Transcript	intron_variant	-	-	-	-	-	-	MODIFIER	-	-1	-	SNV	BPIFC	HGNC	16503	protein_coding	-	-	-	-	-	CCDS13906.1	ENSP00000300399	BPIFC_HUMAN	F5H3G0_HUMAN	UPI0000071B53	-	-	-	-	-	-	2025-12-14	-	-	ENST00000300399.3:c.1260+327A>G	-	-	-	-	-	-	-	0.539	-0.242891	-	-	-	-	-	-	-	-	-	-	-	-3.45	0	-0.396
MMEA9_E3	chr22:32918713_A/G	chr22: 32918713	G	ENSG00000185666	ENST00000332840	Transcript	intron_variant	-	-	-	-	-	rs1189251078	MODIFIER	-	-1	-	SNV	SYN3	HGNC	11496	protein_coding	-	-	-	-	-	CCDS13908.1	ENSP00000330219	SYN3_HUMAN	Q4TT46_HUMAN,Q17R54_HUMAN,A6ZJ82_HUMAN	UPI00001365D3	-	-	-	-	-	-	2025-11-12	-	-	ENST00000332840.5:c.1319-4392T>C	-	-	-	-	-	-	-	2.01	-0.044356	-	-	-	-	-	-	-	-	-	-	-	-1.78	0	-0.909
MMEA9_E3	chr22:32940071_T/C	chr22: 32940071	C	ENSG00000185666	ENST00000332840	Transcript	intron_variant	-	-	-	-	-	-	MODIFIER	-	-1	-	SNV	SYN3	HGNC	11496	protein_coding	-	-	-	-	-	CCDS13908.1	ENSP00000330219	SYN3_HUMAN	Q4TT46_HUMAN,Q17R54_HUMAN,A6ZJ82_HUMAN	UPI00001365D3	-	-	-	-	-	-	2025-06-12	-	-	ENST00000332840.5:c.775-2372A>G	-	-	-	-	-	-	-	5.108	0.152133	-	-	-	-	-	-	-	-	-	-	-	0.727	0.003	0.577
MMEA9_E3	chr22:32972222_A/T	chr22: 32972222	T	ENSG00000185666	ENST00000332840	Transcript	intron_variant	-	-	-	-	-	-	MODIFIER	-	-1	-	SNV	SYN3	HGNC	11496	protein_coding	-	-	-	-	-	CCDS13908.1	ENSP00000330219	SYN3_HUMAN	Q4TT46_HUMAN,Q17R54_HUMAN,A6ZJ82_HUMAN	UPI00001365D3	-	-	-	-	-	-	2025-06-12	-	-	ENST00000332840.5:c.774+20438T>A	-	-	-	-	-	-	-	3.168	0.034514	-	-	-	-	-	-	-	-	-	-	-	0.138	0	-0.13
MMEA9_E3	chr22:33042003_A/C	chr22: 33042003	C	ENSG00000185666	ENST00000332840	Transcript	intron_variant	-	-	-	-	-	-	MODIFIER	-	-1	-	SNV	SYN3	HGNC	11496	protein_coding	-	-	-	-	-	CCDS13908.1	ENSP00000330219	SYN3_HUMAN	Q4TT46_HUMAN,Q17R54_HUMAN,A6ZJ82_HUMAN	UPI00001365D3	-	-	-	-	-	-	2025-05-12	-	-	ENST00000332840.5:c.712-49281T>G	-	-	-	-	-	-	-	5.29	0.163805	-	-	-	-	-	-	-	-	-	-	-	1.35	0.02	0.358
MMEA9_E3	chr22:33100357_T/C	chr22: 33100357	C	ENSG00000185666	ENST00000332840	Transcript	intron_variant	-	-	-	-	-	rs573046012	MODIFIER	-	-1	-	SNV	SYN3	HGNC	11496	protein_coding	-	-	-	-	-	CCDS13908.1	ENSP00000330219	SYN3_HUMAN	Q4TT46_HUMAN,Q17R54_HUMAN,A6ZJ82_HUMAN	UPI00001365D3	-	-	-	-	-	-	2025-05-12	-	-	ENST00000332840.5:c.712-107635A>G	-	-	-	-	-	-	-	0.375	-0.296511	-	-	-	-	-	-	-	-	-	-	-	-0.317	0.087	-0.951
MMEA9_E3	chr22:33116181_A/G	chr22: 33116181	G	ENSG00000185666	ENST00000332840	Transcript	intron_variant	-	-	-	-	-	-	MODIFIER	-	-1	-	SNV	SYN3	HGNC	11496	protein_coding	-	-	-	-	-	CCDS13908.1	ENSP00000330219	SYN3_HUMAN	Q4TT46_HUMAN,Q17R54_HUMAN,A6ZJ82_HUMAN	UPI00001365D3	-	-	-	-	-	-	2025-05-12	-	-	ENST00000332840.5:c.712-123459T>C	-	-	-	-	-	-	-	4.666	0.124515	-	-	-	-	-	-	-	-	-	-	-	0.38	0	-0.082
MMEA9_E3	chr22:33127237_T/C	chr22: 33127237	C	ENSG00000185666	ENST00000332840	Transcript	intron_variant	-	-	-	-	-	-	MODIFIER	-	-1	-	SNV	SYN3	HGNC	11496	protein_coding	-	-	-	-	-	CCDS13908.1	ENSP00000330219	SYN3_HUMAN	Q4TT46_HUMAN,Q17R54_HUMAN,A6ZJ82_HUMAN	UPI00001365D3	-	-	-	-	-	-	2025-05-12	-	-	ENST00000332840.5:c.711+133665A>G	-	-	-	-	-	-	-	3.492	0.054061	-	-	-	-	-	-	-	-	-	-	-	-1.59	0	-0.366
MMEA9_E3	chr22:33136399_C/T	chr22: 33136399	T	ENSG00000185666	ENST00000332840	Transcript	intron_variant	-	-	-	-	-	-	MODIFIER	-	-1	-	SNV	SYN3	HGNC	11496	protein_coding	-	-	-	-	-	CCDS13908.1	ENSP00000330219	SYN3_HUMAN	Q4TT46_HUMAN,Q17R54_HUMAN,A6ZJ82_HUMAN	UPI00001365D3	-	-	-	-	-	-	2025-05-12	-	-	ENST00000332840.5:c.711+124503G>A	-	-	-	-	-	-	-	1.293	-0.112583	-	-	-	-	-	-	-	-	-	-	-	-0.532	0.192	0.052
MMEA9_E3	chr22:33441819_A/T	chr22: 33441819	T	ENSG00000185666	ENST00000358763	Transcript	intron_variant	-	-	-	-	-	-	MODIFIER	-	-1	-	SNV	SYN3	HGNC	11496	protein_coding	YES	-	-	-	-	CCDS13908.1	ENSP00000351614	SYN3_HUMAN	Q4TT46_HUMAN,Q17R54_HUMAN,A6ZJ82_HUMAN	UPI00001365D3	-	-	-	-	-	-	2025-01-13	-	-	ENST00000358763.2:c.-163+12459T>A	-	-	-	-	-	-	-	1.865	-0.056306	-	-	-	-	-	-	-	-	-	-	-	0.893	0	0.058
MMEA9_E3	chr22:33516528_A/T	chr22: 33516528	T	ENSG00000231253	ENST00000452505	Transcript	downstream_gene_variant	-	-	-	-	-	-	MODIFIER	4248	1	-	SNV	RP1-302D9.2	Clone_based_vega_gene	-	lincRNA	YES	-	-	-	-	-	-	-	-	-	-	-	-	-	-	-	-	-	-	-	-	-	-	-	-	-	-	9.205	0.479164	-	-	-	-	-	-	-	-	-	-	-	0.109	0.307	0.212
MMEA9_E3	chr22:33552794_T/A	chr22: 33552794	A	-	-	-	intergenic_variant	-	-	-	-	-	-	MODIFIER	-	-	-	SNV	-	-	-	-	-	-	-	-	-	-	-	-	-	-	-	-	-	-	-	-	-	-	-	-	-	-	-	-	-	-	-	-	-	-	-	-	-	-	-	-	-	-	-	-	0	0.138	0.077
MMEA9_E3	chr22:33562427_A/G	chr22: 33562427	G	ENSG00000133424	ENST00000421232	Transcript	non_coding_transcript_exon_variant	542	-	-	-	-	rs996041752	MODIFIER	-	-1	-	SNV	LARGE	HGNC	6511	processed_transcript	-	-	-	-	-	-	-	-	-	-	-	-	1	-	-	2025-02-02	-	-	-	ENST00000421232.1:n.542T>C	-	-	-	-	-	-	-	2.581	-0.002836	-	-	-	-	-	-	-	-	-	-	-	-0.366	0.018	-1.949
MMEA9_E3	chr22:33594701_T/A	chr22: 33594701	A	ENSG00000133424	ENST00000421232	Transcript	intron_variant,non_coding_transcript_variant	-	-	-	-	-	rs1331248655	MODIFIER	-	-1	-	SNV	LARGE	HGNC	6511	processed_transcript	-	-	-	-	-	-	-	-	-	-	-	-	1	-	-	-	2025-01-01	-	-	ENST00000421232.1:n.150+22887A>T	-	-	-	-	-	-	-	4.474	0.112814	-	-	-	-	-	-	-	-	-	-	-	0.149	0.214	0.196
MMEA9_E3	chr22:33609044_A/G	chr22: 33609044	G	ENSG00000133424	ENST00000421232	Transcript	intron_variant,non_coding_transcript_variant	-	-	-	-	-	-	MODIFIER	-	-1	-	SNV	LARGE	HGNC	6511	processed_transcript	-	-	-	-	-	-	-	-	-	-	-	-	1	-	-	-	2025-01-01	-	-	ENST00000421232.1:n.150+8544T>C	-	-	-	-	-	-	-	0.217	-0.375171	-	-	-	-	-	-	-	-	-	-	-	-0.298	0.045	-0.835
MMEA9_E3	chr22:33652401_C/A	chr22: 33652401	A	ENSG00000133424	ENST00000608642	Transcript	intron_variant	-	-	-	-	-	rs1568991913	MODIFIER	-	-1	cds_start_NF	SNV	LARGE	HGNC	6511	protein_coding	-	-	-	-	-	-	ENSP00000476866	-	B7ZB84_HUMAN	UPI00018814FE	-	-	1	-	-	-	2025-05-05	-	-	ENST00000608642.1:c.761+47814G>T	-	-	-	-	-	-	-	1.076	-0.139897	-	-	-	-	-	-	-	-	-	-	-	0.049	0	-0.701
MMEA9_E3	chr22:33667362_C/A	chr22: 33667362	A	ENSG00000133424	ENST00000337431	Transcript	downstream_gene_variant	-	-	-	-	-	-	MODIFIER	1485	-1	-	SNV	LARGE	HGNC	6511	protein_coding	-	-	-	-	-	-	ENSP00000336636	LARGE_HUMAN	B0QZ02_HUMAN,B0QZ01_HUMAN,B0QZ00_HUMAN,B0QYZ9_HUMAN,B0QYZ8_HUMAN	UPI00004DEA5A	-	-	1	-	-	-	-	-	-	-	-	-	-	-	-	-	-	4.387	0.107553	-	-	-	-	-	-	-	-	-	-	-	0.548	0	0.02
MMEA9_E3	chr22:33709561_G/T	chr22: 33709561	T	ENSG00000133424	ENST00000337431	Transcript	intron_variant	-	-	-	-	-	-	MODIFIER	-	-1	-	SNV	LARGE	HGNC	6511	protein_coding	-	-	-	-	-	-	ENSP00000336636	LARGE_HUMAN	B0QZ02_HUMAN,B0QZ01_HUMAN,B0QZ00_HUMAN,B0QYZ9_HUMAN,B0QYZ8_HUMAN	UPI00004DEA5A	-	-	1	-	-	-	2025-11-14	-	-	ENST00000337431.2:c.1295+2510C>A	-	-	-	-	-	-	-	0.052	-0.571099	-	-	-	-	-	-	-	-	-	-	-	-2.43	0.002	-0.348
MMEA9_E3	chr22:33949676_A/T	chr22: 33949676	T	ENSG00000133424	ENST00000337431	Transcript	intron_variant	-	-	-	-	-	-	MODIFIER	-	-1	-	SNV	LARGE	HGNC	6511	protein_coding	-	-	-	-	-	-	ENSP00000336636	LARGE_HUMAN	B0QZ02_HUMAN,B0QZ01_HUMAN,B0QZ00_HUMAN,B0QYZ9_HUMAN,B0QYZ8_HUMAN	UPI00004DEA5A	-	-	1	-	-	-	2025-07-14	-	-	ENST00000337431.2:c.787+11158T>A	-	-	-	-	-	-	-	1.723	-0.068775	-	-	-	-	-	-	-	-	-	-	-	-1.8	0	-0.532
MMEA9_E3	chr22:33955599_C/A	chr22: 33955599	A	ENSG00000133424	ENST00000337431	Transcript	intron_variant	-	-	-	-	-	rs375213285	MODIFIER	-	-1	-	SNV	LARGE	HGNC	6511	protein_coding	-	-	-	-	-	-	ENSP00000336636	LARGE_HUMAN	B0QZ02_HUMAN,B0QZ01_HUMAN,B0QZ00_HUMAN,B0QYZ9_HUMAN,B0QYZ8_HUMAN	UPI00004DEA5A	-	-	1	-	-	-	2025-07-14	-	-	ENST00000337431.2:c.787+5235G>T	-	-	-	-	-	-	-	0.854	-0.174162	-	-	-	-	-	-	-	-	-	-	-	-0.474	0	-1.523
MMEA9_E3	chr22:33964732_A/G	chr22: 33964732	G	ENSG00000133424	ENST00000337431	Transcript	intron_variant	-	-	-	-	-	-	MODIFIER	-	-1	-	SNV	LARGE	HGNC	6511	protein_coding	-	-	-	-	-	-	ENSP00000336636	LARGE_HUMAN	B0QZ02_HUMAN,B0QZ01_HUMAN,B0QZ00_HUMAN,B0QYZ9_HUMAN,B0QYZ8_HUMAN	UPI00004DEA5A	-	-	1	-	-	-	2025-06-14	-	-	ENST00000337431.2:c.616-3727T>C	-	-	-	-	-	-	-	4.948	0.141987	-	-	-	-	-	-	-	-	-	-	-	0.465	0.002	-0.716
MMEA9_E3	chr22:34362364_A/G	chr22: 34362364	G	-	-	-	intergenic_variant	-	-	-	-	-	-	MODIFIER	-	-	-	SNV	-	-	-	-	-	-	-	-	-	-	-	-	-	-	-	-	-	-	-	-	-	-	-	-	-	-	-	-	-	-	-	-	-	-	-	-	-	-	-	-	-	-	-	-	0.71	0.039	0.909
MMEA9_E3	chr22:34669664_T/C	chr22: 34669664	C	-	-	-	intergenic_variant	-	-	-	-	-	-	MODIFIER	-	-	-	SNV	-	-	-	-	-	-	-	-	-	-	-	-	-	-	-	-	-	-	-	-	-	-	-	-	-	-	-	-	-	-	-	-	-	-	-	-	-	-	-	-	-	-	-	-	-1.93	0.002	-0.23
MMEA9_E3	chr22:34741541_T/A	chr22: 34741541	A	-	-	-	intergenic_variant	-	-	-	-	-	rs369011068	MODIFIER	-	-	-	SNV	-	-	-	-	-	-	-	-	-	-	-	-	-	-	-	-	-	-	-	-	-	-	-	-	-	-	-	-	-	-	-	-	-	-	-	-	-	-	-	-	-	-	-	-	1.17	0	-0.432
MMEA9_E3	chr22:35289897_A/G	chr22: 35289897	G	-	-	-	intergenic_variant	-	-	-	-	-	-	MODIFIER	-	-	-	SNV	-	-	-	-	-	-	-	-	-	-	-	-	-	-	-	-	-	-	-	-	-	-	-	-	-	-	-	-	-	-	-	-	-	-	-	-	-	-	-	-	-	-	-	-	2.31	0	0.579
MMEA9_E3	chr22:35296211_A/G	chr22: 35296211	G	-	-	-	intergenic_variant	-	-	-	-	-	-	MODIFIER	-	-	-	SNV	-	-	-	-	-	-	-	-	-	-	-	-	-	-	-	-	-	-	-	-	-	-	-	-	-	-	-	-	-	-	-	-	-	-	-	-	-	-	-	-	-	-	-	-	1.53	0.001	1.044
MMEA9_E3	chr22:35322503_G/T	chr22: 35322503	T	ENSG00000227895	ENST00000448318	Transcript	intron_variant,non_coding_transcript_variant	-	-	-	-	-	-	MODIFIER	-	-1	-	SNV	RP1-272J12.1	Clone_based_vega_gene	-	antisense	YES	-	-	-	-	-	-	-	-	-	-	-	-	-	-	-	2025-09-09	-	-	ENST00000448318.4:n.1308-3083C>A	-	-	-	-	-	-	-	1.074	-0.140224	-	-	-	-	-	-	-	-	-	-	-	0.118	0.024	0.24
MMEA9_E3	chr22:35334035_T/C	chr22: 35334035	C	ENSG00000227895	ENST00000448318	Transcript	intron_variant,non_coding_transcript_variant	-	-	-	-	-	-	MODIFIER	-	-1	-	SNV	RP1-272J12.1	Clone_based_vega_gene	-	antisense	YES	-	-	-	-	-	-	-	-	-	-	-	-	-	-	-	2025-08-09	-	-	ENST00000448318.4:n.1185-3242A>G	-	-	-	-	-	-	-	3.806	0.072812	-	-	-	-	-	-	-	-	-	-	-	0.559	0.002	0.449
MMEA9_E3	chr22:35338335_A/G	chr22: 35338335	G	ENSG00000227895	ENST00000448318	Transcript	intron_variant,non_coding_transcript_variant	-	-	-	-	-	-	MODIFIER	-	-1	-	SNV	RP1-272J12.1	Clone_based_vega_gene	-	antisense	YES	-	-	-	-	-	-	-	-	-	-	-	-	-	-	-	2025-08-09	-	-	ENST00000448318.4:n.1185-7542T>C	-	-	-	-	-	-	-	3.116	0.031291	-	-	-	-	-	-	-	-	-	-	-	-0.274	0.001	0.922
MMEA9_E3	chr22:35452873_A/G	chr22: 35452873	G	ENSG00000227895	ENST00000448318	Transcript	intron_variant,non_coding_transcript_variant	-	-	-	-	-	-	MODIFIER	-	-1	-	SNV	RP1-272J12.1	Clone_based_vega_gene	-	antisense	YES	-	-	-	-	-	-	-	-	-	-	-	-	-	-	-	2025-04-09	-	-	ENST00000448318.4:n.686+7491T>C	-	-	-	-	-	-	-	6.018	0.212037	-	-	-	-	-	-	-	-	-	-	-	0.158	0.079	0.241
MMEA9_E3	chr22:35486011_T/A	chr22: 35486011	A	ENSG00000175329	ENST00000308700	Transcript	downstream_gene_variant	-	-	-	-	-	-	MODIFIER	2631	1	-	SNV	ISX	HGNC	28084	protein_coding	YES	-	-	-	-	CCDS33640.1	ENSP00000311492	ISX_HUMAN	-	UPI00001BE8E5	-	-	1	-	-	-	-	-	-	-	-	-	-	-	-	-	-	1.925	-0.051273	-	-	-	-	-	-	-	-	-	-	-	0.225	0.001	0.535
MMEA9_E3	chr22:35487915_T/G	chr22: 35487915	G	ENSG00000175329	ENST00000308700	Transcript	downstream_gene_variant	-	-	-	-	-	rs932616147	MODIFIER	4535	1	-	SNV	ISX	HGNC	28084	protein_coding	YES	-	-	-	-	CCDS33640.1	ENSP00000311492	ISX_HUMAN	-	UPI00001BE8E5	-	-	1	-	-	-	-	-	-	-	-	-	-	-	-	-	-	5.657	0.187773	-	-	-	-	-	-	-	-	-	-	-	0.149	0.191	0.215
MMEA9_E3	chr22:35543313_A/C	chr22: 35543313	C	ENSG00000233080	ENST00000423311	Transcript	intron_variant,non_coding_transcript_variant	-	-	-	-	-	-	MODIFIER	-	-1	-	SNV	CTA-714B7.5	Clone_based_vega_gene	-	lincRNA	YES	-	-	-	-	-	-	-	-	-	-	-	-	-	-	-	2025-04-05	-	-	ENST00000423311.1:n.512+24115T>G	-	-	-	-	-	-	-	7.716	0.339952	-	-	-	-	-	-	-	-	-	-	-	1.67	0.014	0.389
MMEA9_E3	chr22:35573660_A/G	chr22: 35573660	G	ENSG00000233080	ENST00000423311	Transcript	intron_variant,non_coding_transcript_variant	-	-	-	-	-	rs1042589299	MODIFIER	-	-1	-	SNV	CTA-714B7.5	Clone_based_vega_gene	-	lincRNA	YES	-	-	-	-	-	-	-	-	-	-	-	-	-	-	-	2025-02-05	-	-	ENST00000423311.1:n.223-5207T>C	-	-	-	-	-	-	-	6.121	0.219188	-	-	-	-	-	-	-	-	-	-	-	-1.56	0.008	0.146
MMEA9_E3	chr22:35771349_G/A	chr22: 35771349	A	-	-	-	intergenic_variant	-	-	-	-	-	-	MODIFIER	-	-	-	SNV	-	-	-	-	-	-	-	-	-	-	-	-	-	-	-	-	-	-	-	-	-	-	-	-	-	-	-	-	-	-	-	-	-	-	-	-	-	-	-	-	-	-	-	-	-0.91	0	0.065
MMEA9_E3	chr22:35943180_G/C	chr22: 35943180	C	ENSG00000100302	ENST00000216127	Transcript	intron_variant	-	-	-	-	-	-	MODIFIER	-	1	-	SNV	RASD2	HGNC	18229	protein_coding	YES	-	-	-	-	CCDS13916.1	ENSP00000216127	RHES_HUMAN	-	UPI000004980A	-	-	-	-	-	-	2025-02-02	-	-	ENST00000216127.4:c.271+53G>C	-	-	-	-	-	-	-	6.907	0.276431	-	-	-	-	-	-	-	-	-	-	-	2.37	0.002	0.192
MMEA9_E3	chr22:36130586_T/C	chr22: 36130586	C	ENSG00000100320	ENST00000405409	Transcript	downstream_gene_variant	-	-	-	-	-	-	MODIFIER	4197	-1	-	SNV	RBFOX2	HGNC	9906	protein_coding	-	-	-	-	-	CCDS13921.1	ENSP00000384944	RFOX2_HUMAN	-	UPI000013F818	-	-	-	-	-	-	-	-	-	-	-	-	-	-	-	-	-	5.585	0.183012	-	-	-	-	-	-	-	-	-	-	-	-0.924	0	-1.494
MMEA9_E3	chr22:36281389_C/T	chr22: 36281389	T	ENSG00000100320	ENST00000359369	Transcript	intron_variant	-	-	-	-	-	-	MODIFIER	-	-1	-	SNV	RBFOX2	HGNC	9906	protein_coding	-	-	-	-	-	-	ENSP00000352328	-	S4R469_HUMAN,B0QYY4_HUMAN	UPI000161109C	-	-	-	-	-	-	2025-01-13	-	-	ENST00000359369.4:c.-34+53506G>A	-	-	-	-	-	-	-	1.04	-0.144946	-	-	-	-	-	-	-	-	-	-	-	-1.08	0.047	1.139
MMEA9_E3	chr22:36327897_A/T	chr22: 36327897	T	ENSG00000100320	ENST00000359369	Transcript	intron_variant	-	-	-	-	-	-	MODIFIER	-	-1	-	SNV	RBFOX2	HGNC	9906	protein_coding	-	-	-	-	-	-	ENSP00000352328	-	S4R469_HUMAN,B0QYY4_HUMAN	UPI000161109C	-	-	-	-	-	-	2025-01-13	-	-	ENST00000359369.4:c.-34+6998T>A	-	-	-	-	-	-	-	4.724	0.128067	-	-	-	-	-	-	-	-	-	-	-	1.34	0.002	0.451
MMEA9_E3	chr22:36385116_G/A	chr22: 36385116	A	ENSG00000100320	ENST00000438146	Transcript	intron_variant	-	-	-	-	-	-	MODIFIER	-	-1	-	SNV	RBFOX2	HGNC	9906	protein_coding	YES	-	-	-	-	CCDS43013.1	ENSP00000413035	RFOX2_HUMAN	-	UPI00015DF7D4	-	-	-	-	-	-	2025-01-13	-	-	ENST00000438146.2:c.186+39172C>T	-	-	-	-	-	-	-	9.381	0.497631	-	-	-	-	-	-	-	-	-	-	-	-1.02	0	0.163
MMEA9_E3	chr22:36485805_T/C	chr22: 36485805	C	-	-	-	intergenic_variant	-	-	-	-	-	rs924353900	MODIFIER	-	-	-	SNV	-	-	-	-	-	-	-	-	-	-	-	-	-	-	-	-	-	-	-	-	-	-	-	-	-	-	-	-	-	-	-	-	-	-	-	-	-	-	-	-	-	-	-	-	0	-	-
MMEA9_E3	chr22:36590785_T/G	chr22: 36590785	G	ENSG00000100336	ENST00000328429	Transcript	downstream_gene_variant	-	-	-	-	-	-	MODIFIER	2717	-1	-	SNV	APOL4	HGNC	14867	protein_coding	-	-	-	-	-	-	ENSP00000331089	-	Q9BRG6_HUMAN	UPI000006F68A	-	-	-	-	-	-	-	-	-	-	-	-	-	-	-	-	-	1.231	-0.120017	-	-	-	-	-	-	-	-	-	-	-	-1.31	0	-3.469
MMEA9_E3	chr22:36616148_T/A	chr22: 36616148	A	-	-	-	intergenic_variant	-	-	-	-	-	rs966039348	MODIFIER	-	-	-	SNV	-	-	-	-	-	-	-	-	-	-	-	-	-	-	-	-	-	-	-	-	-	-	-	-	-	-	-	-	-	-	-	-	-	-	-	-	-	-	-	-	-	-	-	-	0	0.008	-1.19
MMEA9_E3	chr22:36684512_G/T	chr22: 36684512	T	ENSG00000100345	ENST00000216181	Transcript	intron_variant	-	-	-	-	-	-	MODIFIER	-	-1	-	SNV	MYH9	HGNC	7579	protein_coding	YES	-	-	-	-	CCDS13927.1	ENSP00000216181	MYH9_HUMAN	Q9UMJ0_HUMAN,B1AH99_HUMAN	UPI000012FB80	-	-	1	-	-	-	33/40	-	-	ENST00000216181.5:c.4771-53C>A	-	-	-	-	-	-	-	1.166	-0.127958	-	-	-	-	-	-	-	-	-	-	-	-5.74	0	-0.055
MMEA9_E3	chr22:36831779_T/C	chr22: 36831779	C	ENSG00000252575	ENST00000516766	Transcript	downstream_gene_variant	-	-	-	-	-	-	MODIFIER	3090	-1	-	SNV	BX470187.1	Clone_based_ensembl_gene	-	miRNA	YES	-	-	-	-	-	-	-	-	-	-	-	-	-	-	-	-	-	-	-	-	-	-	-	-	-	-	1.822	-0.060017	-	-	-	-	-	-	-	-	-	-	-	-1.31	0	-1.018
MMEA9_E3	chr22:36997463_A/T	chr22: 36997463	T	ENSG00000166862	ENST00000300105	Transcript	intron_variant	-	-	-	-	-	-	MODIFIER	-	-1	-	SNV	CACNG2	HGNC	1406	protein_coding	YES	-	-	-	-	CCDS13931.1	ENSP00000300105	CCG2_HUMAN	-	UPI00001272AC	-	-	1	-	-	-	2025-01-03	-	-	ENST00000300105.6:c.212-13868T>A	-	-	-	-	-	-	-	11.92	0.79575	-	-	-	-	-	-	-	-	-	-	-	0.225	0.128	0.321
MMEA9_E3	chr22:37016484_T/C	chr22: 37016484	C	ENSG00000166862	ENST00000300105	Transcript	intron_variant	-	-	-	-	-	-	MODIFIER	-	-1	-	SNV	CACNG2	HGNC	1406	protein_coding	YES	-	-	-	-	CCDS13931.1	ENSP00000300105	CCG2_HUMAN	-	UPI00001272AC	-	-	1	-	-	-	2025-01-03	-	-	ENST00000300105.6:c.212-32889A>G	-	-	-	-	-	-	-	0.654	-0.214102	-	-	-	-	-	-	-	-	-	-	-	-9.16	0	-0.915
MMEA9_E3	chr22:37226061_A/C	chr22: 37226061	C	-	-	-	intergenic_variant	-	-	-	-	-	rs1179259217	MODIFIER	-	-	-	SNV	-	-	-	-	-	-	-	-	-	-	-	-	-	-	-	-	-	-	-	-	-	-	-	-	-	-	-	-	-	-	-	-	-	-	-	-	-	-	-	-	-	-	-	-	0.729	0.002	0.467
MMEA9_E3	chr22:37301930_T/A	chr22: 37301930	A	-	-	-	intergenic_variant	-	-	-	-	-	rs1216111399	MODIFIER	-	-	-	SNV	-	-	-	-	-	-	-	-	-	-	-	-	-	-	-	-	-	-	-	-	-	-	-	-	-	-	-	-	-	-	-	-	-	-	-	-	-	-	-	-	-	-	-	-	0.348	0.002	-0.496
MMEA9_E3	chr22:37328648_A/T	chr22: 37328648	T	ENSG00000100368	ENST00000262825	Transcript	intron_variant	-	-	-	-	-	-	MODIFIER	-	1	-	SNV	CSF2RB	HGNC	2436	protein_coding	-	-	-	-	-	-	ENSP00000262825	IL3RB_HUMAN	-	UPI00003765A4	-	-	1	-	-	-	2025-08-13	-	-	ENST00000262825.5:c.1031-159A>T	-	-	-	-	-	-	-	2.846	0.014442	-	-	-	-	-	-	-	-	-	-	-	0.567	0	-0.267
MMEA9_E3	chr22:37452441_C/A	chr22: 37452441	A	ENSG00000201078	ENST00000364208	Transcript	upstream_gene_variant	-	-	-	-	-	rs370855894,COSV63249103	MODIFIER	1054	-1	-	SNV	RN7SKP214	HGNC	45938	misc_RNA	YES	-	-	-	-	-	-	-	-	-	-	-	-	-	-	-	-	-	-	-	-	-	-	-	-	-	-	18.18	1.79769	-	-	-	-	-	-	-	-	-	-	-	4.35	0.99	4.608
MMEA9_E3	chr22:37803704_A/G	chr22: 37803704	G	ENSG00000166897	ENST00000402918	Transcript	intron_variant	-	-	-	-	-	-	MODIFIER	-	-1	-	SNV	ELFN2	HGNC	29396	protein_coding	YES	-	-	-	-	CCDS33642.1	ENSP00000385277	PPR29_HUMAN	-	UPI000004E87D	-	-	-	-	-	-	2025-02-02	-	-	ENST00000402918.2:c.-463+10104T>C	-	-	-	-	-	-	-	2.248	-0.026151	-	-	-	-	-	-	-	-	-	-	-	0.235	0.002	0.957
MMEA9_E3	chr22:37940479_T/C	chr22: 37940479	C	-	-	-	intergenic_variant	-	-	-	-	-	-	MODIFIER	-	-	-	SNV	-	-	-	-	-	-	-	-	-	-	-	-	-	-	-	-	-	-	-	-	-	-	-	-	-	-	-	-	-	-	-	-	-	-	-	-	-	-	-	-	-	-	-	-	0.189	0.006	0.31
MMEA9_E3	chr22:38374993_A/T	chr22: 38374993	T	ENSG00000100146	ENST00000360880	Transcript	intron_variant	-	-	-	-	-	-	MODIFIER	-	-1	-	SNV	SOX10	HGNC	11190	protein_coding	-	-	-	-	-	CCDS13964.1	ENSP00000354130	SOX10_HUMAN	A6PVD3_HUMAN	UPI00001362AA	-	-	1	-	-	-	2025-03-04	-	-	ENST00000360880.2:c.429-851T>A	-	-	-	-	-	-	-	4.834	0.134871	-	-	-	-	-	-	-	-	-	-	-	0.15	0.107	0.51
MMEA9_E3	chr22:38411776_A/G	chr22: 38411776	G	ENSG00000100142	ENST00000333418	Transcript	intron_variant	-	-	-	-	-	-	MODIFIER	-	1	cds_start_NF	SNV	POLR2F	HGNC	9193	protein_coding	-	-	-	-	-	-	ENSP00000332130	-	-	UPI000161112C	-	-	-	-	-	-	2025-01-02	-	-	ENST00000333418.4:c.121-10100A>G	-	-	-	-	-	-	-	2.435	-0.012773	-	-	-	-	-	-	-	-	-	-	-	-2.71	0	-0.806
MMEA9_E3	chr22:38521707_C/T	chr22: 38521707	T	ENSG00000184381	ENST00000332509	Transcript	intron_variant	-	-	-	-	-	-	MODIFIER	-	-1	-	SNV	PLA2G6	HGNC	9039	protein_coding	YES	-	-	-	-	CCDS13967.1	ENSP00000333142	PLPL9_HUMAN	M0R3D9_HUMAN,M0R1Q9_HUMAN,F8WEQ9_HUMAN	UPI00001310F3	-	-	1	-	-	-	2025-10-16	-	-	ENST00000332509.3:c.1427+671G>A	-	-	-	-	-	-	-	7.316	0.3081	-	-	-	-	-	-	-	-	-	-	-	2.8	0.003	1.228
MMEA9_E3	chr22:38618586_T/C	chr22: 38618586	C	ENSG00000198792	ENST00000361684	Transcript	intron_variant	-	-	-	-	-	rs887631162	MODIFIER	-	-1	-	SNV	TMEM184B	HGNC	1310	protein_coding	-	-	-	-	-	CCDS13969.2	ENSP00000354441	T184B_HUMAN	Q6AHY5_HUMAN,B0QY30_HUMAN	UPI00001A92F8	-	-	-	-	-	-	2025-08-08	-	-	ENST00000361684.4:c.983-869A>G	-	-	-	-	-	-	-	8.787	0.43708	-	-	-	-	-	-	-	-	-	-	-	3.28	0.935	1.25
MMEA9_E3	chr22:38664260_G/A	chr22: 38664260	A	ENSG00000198792	ENST00000361684	Transcript	intron_variant	-	-	-	-	-	-	MODIFIER	-	-1	-	SNV	TMEM184B	HGNC	1310	protein_coding	-	-	-	-	-	CCDS13969.2	ENSP00000354441	T184B_HUMAN	Q6AHY5_HUMAN,B0QY30_HUMAN	UPI00001A92F8	-	-	-	-	-	-	2025-01-08	-	-	ENST00000361684.4:c.-59+4245C>T	-	-	-	-	-	-	-	0.134	-0.442825	-	-	-	-	-	-	-	-	-	-	-	-1.42	0	-1.342
MMEA9_E3	chr22:38826037_G/C	chr22: 38826037	C	ENSG00000168135	ENST00000303592	Transcript	intron_variant	-	-	-	-	-	-	MODIFIER	-	-1	-	SNV	KCNJ4	HGNC	6265	protein_coding	YES	-	-	-	-	CCDS13971.1	ENSP00000306497	IRK4_HUMAN	Q58F07_HUMAN	UPI000012D89B	-	-	-	-	-	-	2025-01-01	-	-	ENST00000303592.3:c.-39-1861C>G	-	-	-	-	-	-	-	12.43	0.861787	-	-	-	-	-	-	-	-	-	-	-	0.913	0.242	0.294
MMEA9_E3	chr22:38867960_C/A	chr22: 38867960	A	ENSG00000100196	ENST00000216014	Transcript	intron_variant	-	-	-	-	-	rs979334993	MODIFIER	-	1	-	SNV	KDELR3	HGNC	6306	protein_coding	-	-	-	-	-	CCDS13972.1	ENSP00000216014	ERD23_HUMAN	-	UPI000012A0CD	-	-	-	-	-	-	2025-01-04	-	-	ENST00000216014.4:c.92-2568C>A	-	-	-	-	-	-	-	8.469	0.406656	-	-	-	-	-	-	-	-	-	-	-	0.225	0.002	0.706
MMEA9_E3	chr22:38945167_A/C	chr22: 38945167	C	ENSG00000100206	ENST00000216024	Transcript	intron_variant	-	-	-	-	-	rs1044813528	MODIFIER	-	-1	-	SNV	DMC1	HGNC	2927	protein_coding	YES	-	-	-	-	CCDS13973.1	ENSP00000216024	DMC1_HUMAN	B0QYE1_HUMAN	UPI00001294D1	-	-	1	-	-	-	2025-08-13	-	-	ENST00000216024.2:c.494+763T>G	-	-	-	-	-	-	-	12.38	0.854561	-	-	-	-	-	-	-	-	-	-	-	1.59	0.997	0.918
MMEA9_E3	chr22:39195284_G/T	chr22: 39195284	T	-	-	-	intergenic_variant	-	-	-	-	-	-	MODIFIER	-	-	-	SNV	-	-	-	-	-	-	-	-	-	-	-	-	-	-	-	-	-	-	-	-	-	-	-	-	-	-	-	-	-	-	-	-	-	-	-	-	-	-	-	-	-	-	-	-	-0.626	0.006	-0.361
MMEA9_E3	chr22:39230972_C/A	chr22: 39230972	A	ENSG00000221890	ENST00000333039	Transcript	intron_variant	-	-	-	-	-	COSV60728852	MODIFIER	-	-1	-	SNV	NPTXR	HGNC	7954	protein_coding	YES	-	-	-	-	CCDS33647.1	ENSP00000327545	NPTXR_HUMAN	-	UPI00001B0258	-	-	-	-	-	-	2025-01-04	-	-	ENST00000333039.2:c.625-6455G>T	-	-	-	-	-	-	-	1.284	-0.113678	-	-	-	-	-	-	-	-	-	-	-	0.677	0	0.071
MMEA9_E3	chr22:39285135_C/T	chr22: 39285135	T	-	-	-	intergenic_variant	-	-	-	-	-	rs1475564385	MODIFIER	-	-	-	SNV	-	-	-	-	-	-	-	-	-	-	-	-	-	-	-	-	-	-	-	-	-	-	-	-	-	-	-	-	-	-	-	-	-	-	-	-	-	-	-	-	-	-	-	-	-0.721	0.007	-0.366
MMEA9_E3	chr22:39482566_T/C	chr22: 39482566	C	ENSG00000239713	ENST00000407997	Transcript	missense_variant	1375	1018	340	Y/H	Tac/Cac	COSV68470972	MODERATE	-	1	-	SNV	APOBEC3G	HGNC	17357	protein_coding	YES	-	-	-	-	CCDS13984.1	ENSP00000385057	ABC3G_HUMAN	B2LYL6_HUMAN	UPI00000709E2	-	-	-	deleterious(0.05)	probably_damaging(0.999)	2025-06-08	-	Pfam:PF08210,PANTHER:PTHR13857,PANTHER:PTHR13857:SF23,Superfamily:SSF53927	-	ENST00000407997.3:c.1018T>C	ENSP00000385057.3:p.Tyr340His	-	-	-	-	-	-	17.91	1.76098	benign	0.2175	2	Deleterious(1.000)	-	-	-	-	-	-	-	-0.778	0	0.168
MMEA9_E3	chr22:39638683_G/A	chr22: 39638683	A	ENSG00000100311	ENST00000331163	Transcript	intron_variant	-	-	-	-	-	-	MODIFIER	-	-1	-	SNV	PDGFB	HGNC	8800	protein_coding	YES	-	-	-	-	CCDS13987.1	ENSP00000330382	PDGFB_HUMAN	Q9UE57_HUMAN,Q9UE56_HUMAN,P78450_HUMAN,A9UJP0_HUMAN,A9UJN9_HUMAN	UPI000004110E	-	-	1	-	-	-	2025-01-06	-	-	ENST00000331163.6:c.63+1223C>T	-	-	-	-	-	-	-	18.97	1.90232	-	-	-	-	-	-	-	-	-	-	-	2.64	0.979	0.812
MMEA9_E3	chr22:40117151_T/A	chr22: 40117151	A	-	-	-	intergenic_variant	-	-	-	-	-	-	MODIFIER	-	-	-	SNV	-	-	-	-	-	-	-	-	-	-	-	-	-	-	-	-	-	-	-	-	-	-	-	-	-	-	-	-	-	-	-	-	-	-	-	-	-	-	-	-	-	-	-	-	2.44	0	-0.245
MMEA9_E3	chr22:40193219_T/A	chr22: 40193219	A	ENSG00000176177	ENST00000325157	Transcript	intron_variant	-	-	-	-	-	-	MODIFIER	-	-1	-	SNV	ENTHD1	HGNC	26352	protein_coding	YES	-	-	-	-	CCDS13998.1	ENSP00000317431	ENTD1_HUMAN	-	UPI00000741D2	-	-	-	-	-	-	2025-05-06	-	-	ENST00000325157.6:c.832+23779A>T	-	-	-	-	-	-	-	1.367	-0.104312	-	-	-	-	-	-	-	-	-	-	-	0	0.594	0.126
MMEA9_E3	chr22:40203710_G/A	chr22: 40203710	A	ENSG00000176177	ENST00000325157	Transcript	intron_variant	-	-	-	-	-	-	MODIFIER	-	-1	-	SNV	ENTHD1	HGNC	26352	protein_coding	YES	-	-	-	-	CCDS13998.1	ENSP00000317431	ENTD1_HUMAN	-	UPI00000741D2	-	-	-	-	-	-	2025-05-06	-	-	ENST00000325157.6:c.832+13288C>T	-	-	-	-	-	-	-	4.039	0.086657	-	-	-	-	-	-	-	-	-	-	-	-1.92	0	-0.957
MMEA9_E3	chr22:40410080_T/G	chr22: 40410080	G	ENSG00000133477	ENST00000333407	Transcript	intron_variant	-	-	-	-	-	-	MODIFIER	-	1	-	SNV	FAM83F	HGNC	25148	protein_coding	YES	-	-	-	-	CCDS14000.2	ENSP00000330432	FA83F_HUMAN	-	UPI0000071BF1	-	-	-	-	-	-	2025-01-04	-	-	ENST00000333407.6:c.490-5092T>G	-	-	-	-	-	-	-	3.802	0.072573	-	-	-	-	-	-	-	-	-	-	-	-0.631	0.004	0.06
MMEA9_E3	chr22:40617189_A/T	chr22: 40617189	T	ENSG00000100354	ENST00000301923	Transcript	intron_variant	-	-	-	-	-	-	MODIFIER	-	1	-	SNV	TNRC6B	HGNC	29190	protein_coding	-	-	-	-	-	CCDS46712.1	ENSP00000306759	TNR6B_HUMAN	B0QYM5_HUMAN	UPI0000072E1A	-	-	1	-	-	-	2025-04-23	-	-	ENST00000301923.9:c.114-24830A>T	-	-	-	-	-	-	-	6.275	0.230008	-	-	-	-	-	-	-	-	-	-	-	-0.204	0	0.502
MMEA9_E3	chr22:40960380_A/G	chr22: 40960380	G	ENSG00000172912	ENST00000312310	Transcript	upstream_gene_variant	-	-	-	-	-	-	MODIFIER	4910	1	-	SNV	COX6B1P3	HGNC	2283	processed_pseudogene	YES	-	-	-	-	-	-	-	-	-	-	-	-	-	-	-	-	-	-	-	-	-	-	-	-	-	-	8.462	0.406002	-	-	-	-	-	-	-	-	-	-	-	-0.211	0.002	0.158
MMEA9_E3	chr22:40973979_A/T	chr22: 40973979	T	ENSG00000196588	ENST00000355630	Transcript	intron_variant	-	-	-	-	-	-	MODIFIER	-	-1	-	SNV	MKL1	HGNC	14334	protein_coding	YES	-	-	-	-	CCDS14003.1	ENSP00000347847	MKL1_HUMAN	Q29R68_HUMAN	UPI000007311D	-	-	1	-	-	-	2025-02-14	-	-	ENST00000355630.3:c.-322+16699T>A	-	-	-	-	-	-	-	2.727	0.006832	-	-	-	-	-	-	-	-	-	-	-	0.225	0.01	0.342
MMEA9_E3	chr22:41588170_A/G	chr22: 41588170	G	ENSG00000231993	ENST00000420537	Transcript	intron_variant,non_coding_transcript_variant	-	-	-	-	-	-	MODIFIER	-	-1	-	SNV	RP1-85F18.5	Clone_based_vega_gene	-	antisense	YES	-	-	-	-	-	-	-	-	-	-	-	-	-	-	-	2025-02-02	-	-	ENST00000420537.1:n.223+3316T>C	-	-	-	-	-	-	-	5.716	0.191665	-	-	-	-	-	-	-	-	-	-	-	0.0632	0	0.35
MMEA9_E3	chr22:41628673_C/T	chr22: 41628673	T	ENSG00000100395	ENST00000216237	Transcript	downstream_gene_variant	-	-	-	-	-	rs1024521012	MODIFIER	1398	1	-	SNV	L3MBTL2	HGNC	18594	protein_coding	YES	-	-	-	-	CCDS14011.1	ENSP00000216237	LMBL2_HUMAN	-	UPI000012E77E	-	-	-	-	-	-	-	-	-	-	-	-	-	-	-	-	-	4.391	0.107796	-	-	-	-	-	-	-	-	-	-	-	0.793	0.001	0.61
MMEA9_E3	chr22:42060258_T/A	chr22: 42060258	A	ENSG00000196419	ENST00000359308	Transcript	downstream_gene_variant	-	-	-	-	-	rs560310660	MODIFIER	215	1	-	SNV	XRCC6	HGNC	4055	protein_coding	YES	-	-	-	-	CCDS14021.1	ENSP00000352257	XRCC6_HUMAN	F5H1I8_HUMAN	UPI0000000C8F	-	-	-	-	-	-	-	-	-	-	-	-	-	-	-	-	-	2.43	-0.013146	-	-	-	-	-	-	-	-	-	-	-	-1.81	0	-0.339
MMEA9_E3	chr22:42083480_A/C	chr22: 42083480	C	ENSG00000100138	ENST00000215956	Transcript	upstream_gene_variant	-	-	-	-	-	-	MODIFIER	4854	-1	-	SNV	NHP2L1	HGNC	7819	protein_coding	-	-	-	-	-	CCDS14022.1	ENSP00000215956	NH2L1_HUMAN	Q6FHM6_HUMAN	UPI0000026E49	-	-	-	-	-	-	-	-	-	-	-	-	-	-	-	-	-	3.64	0.062926	-	-	-	-	-	-	-	-	-	-	-	-0.456	0	0.357
MMEA9_E3	chr22:42375704_A/G	chr22: 42375704	G	ENSG00000100167	ENST00000291236	Transcript	intron_variant	-	-	-	-	-	-	MODIFIER	-	1	-	SNV	2025-09-03	HGNC	10750	protein_coding	-	-	-	-	-	-	ENSP00000291236	-	B7Z686_HUMAN	UPI0001914DDC	-	-	-	-	-	-	2025-01-08	-	-	ENST00000291236.11:c.10+2626A>G	-	-	-	-	-	-	-	13.87	1.06687	-	-	-	-	-	-	-	-	-	-	-	0.44	0	-0.077
MMEA9_E3	chr22:42451148_A/C	chr22: 42451148	C	ENSG00000198951	ENST00000396398	Transcript	downstream_gene_variant	-	-	-	-	-	-	MODIFIER	3210	-1	-	SNV	NAGA	HGNC	7631	protein_coding	YES	-	-	-	-	CCDS14030.1	ENSP00000379680	NAGAB_HUMAN	-	UPI000012FD03	-	-	1	-	-	-	-	-	-	-	-	-	-	-	-	-	-	1.93	-0.050878	-	-	-	-	-	-	-	-	-	-	-	0.149	0.008	0.217
MMEA9_E3	chr22:42822150_T/A	chr22: 42822150	A	ENSG00000235568	ENST00000329021	Transcript	intron_variant	-	-	-	-	-	rs1254125705	MODIFIER	-	-1	-	SNV	NFAM1	HGNC	29872	protein_coding	YES	-	-	-	-	CCDS14034.1	ENSP00000333680	NFAM1_HUMAN	-	UPI00000701BF	-	-	-	-	-	-	2025-01-05	-	-	ENST00000329021.5:c.121+6093A>T	-	-	-	-	-	-	-	3.901	0.078439	-	-	-	-	-	-	-	-	-	-	-	0.37	0.003	-0.103
MMEA9_E3	chr22:42929340_T/A	chr22: 42929340	A	-	ENSR00000301985	RegulatoryFeature	regulatory_region_variant	-	-	-	-	-	-	MODIFIER	-	-	-	SNV	-	-	-	CTCF_binding_site	-	-	-	-	-	-	-	-	-	-	-	-	-	-	-	-	-	-	-	-	-	-	-	-	-	-	-	4.62	0.121724	-	-	-	-	-	-	-	-	-	-	-	0.149	0.057	0.188
MMEA9_E3	chr22:42931443_A/G	chr22: 42931443	G	-	ENSR00001959704	RegulatoryFeature	regulatory_region_variant	-	-	-	-	-	-	MODIFIER	-	-	-	SNV	-	-	-	enhancer	-	-	-	-	-	-	-	-	-	-	-	-	-	-	-	-	-	-	-	-	-	-	-	-	-	-	-	18.32	1.8153	-	-	-	-	-	-	-	-	-	-	-	1.08	0.009	0.637
MMEA9_E3	chr22:43148222_G/T	chr22: 43148222	T	-	ENSR00001243294	RegulatoryFeature	regulatory_region_variant	-	-	-	-	-	-	MODIFIER	-	-	-	SNV	-	-	-	promoter_flanking_region	-	-	-	-	-	-	-	-	-	-	-	-	-	-	-	-	-	-	-	-	-	-	-	-	-	-	-	2.936	0.020124	-	-	-	-	-	-	-	-	-	-	-	-0.379	0.002	0.637
MMEA9_E3	chr22:43430664_A/G	chr22: 43430664	G	ENSG00000100271	ENST00000266254	Transcript	downstream_gene_variant	-	-	-	-	-	-	MODIFIER	4986	-1	-	SNV	TTLL1	HGNC	1312	protein_coding	YES	-	-	-	-	CCDS14043.1	ENSP00000266254	TTLL1_HUMAN	-	UPI00001377A7	-	-	-	-	-	-	-	-	-	-	-	-	-	-	-	-	-	2.732	0.007133	-	-	-	-	-	-	-	-	-	-	-	0.113	0.017	0.232
MMEA9_E3	chr22:43864719_C/A	chr22: 43864719	A	ENSG00000186732	ENST00000414469	Transcript	intron_variant	-	-	-	-	-	-	MODIFIER	-	1	-	SNV	MPPED1	HGNC	1306	protein_coding	-	-	-	-	-	-	ENSP00000388245	-	F5H6C9_HUMAN,B4DS06_HUMAN	UPI0002065171	-	-	-	-	-	-	2025-02-05	-	-	ENST00000414469.2:c.89-5897C>A	-	-	-	-	-	-	-	0.225	-0.370024	-	-	-	-	-	-	-	-	-	-	-	-4.8	0.004	-0.65
MMEA9_E3	chr22:44180751_G/T	chr22: 44180751	T	ENSG00000186976	ENST00000262726	Transcript	intron_variant	-	-	-	-	-	rs1048956823	MODIFIER	-	-1	-	SNV	EFCAB6	HGNC	24204	protein_coding	YES	-	-	-	-	CCDS14049.1	ENSP00000262726	EFCB6_HUMAN	-	UPI0000225CD7	-	-	-	-	-	-	1931-02-01	-	-	ENST00000262726.7:c.-7-2546C>A	-	-	-	-	-	-	-	8.019	0.365836	-	-	-	-	-	-	-	-	-	-	-	0.109	0.383	0.192
MMEA9_E3	chr22:44211946_A/G	chr22: 44211946	G	ENSG00000186976	ENST00000262726	Transcript	upstream_gene_variant	-	-	-	-	-	-	MODIFIER	3789	-1	-	SNV	EFCAB6	HGNC	24204	protein_coding	YES	-	-	-	-	CCDS14049.1	ENSP00000262726	EFCB6_HUMAN	-	UPI0000225CD7	-	-	-	-	-	-	-	-	-	-	-	-	-	-	-	-	-	3.818	0.073492	-	-	-	-	-	-	-	-	-	-	-	0.14	0.094	0.19
MMEA9_E3	chr22:44301579_A/G	chr22: 44301579	G	ENSG00000266837	ENST00000581142	Transcript	upstream_gene_variant	-	-	-	-	-	-	MODIFIER	1018	-1	-	SNV	Z97055.1	Clone_based_ensembl_gene	-	miRNA	YES	-	-	-	-	-	-	-	-	-	-	-	-	-	-	-	-	-	-	-	-	-	-	-	-	-	-	2.403	-0.015018	-	-	-	-	-	-	-	-	-	-	-	0.0465	0.003	-0.757
MMEA9_E3	chr22:44529076_T/A	chr22: 44529076	A	ENSG00000188677	ENST00000338758	Transcript	intron_variant	-	-	-	-	-	-	MODIFIER	-	1	-	SNV	PARVB	HGNC	14653	protein_coding	-	-	-	-	-	CCDS14056.1	ENSP00000342492	PARVB_HUMAN	-	UPI000013132A	-	-	-	-	-	-	2025-06-12	-	-	ENST00000338758.7:c.633+187T>A	-	-	-	-	-	-	-	16.23	1.49328	-	-	-	-	-	-	-	-	-	-	-	4.25	0.616	0.705
MMEA9_E3	chr22:44687393_T/C	chr22: 44687393	C	ENSG00000138944	ENST00000381176	Transcript	intron_variant	-	-	-	-	-	-	MODIFIER	-	-1	-	SNV	KIAA1644	HGNC	29335	protein_coding	YES	-	-	-	-	CCDS43025.1	ENSP00000370568	K1644_HUMAN	-	UPI0000251ED8	-	-	-	-	-	-	2025-03-04	-	-	ENST00000381176.4:c.281+5159A>G	-	-	-	-	-	-	-	1.544	-0.085763	-	-	-	-	-	-	-	-	-	-	-	-0.375	0	-1.524
MMEA9_E3	chr22:44776736_G/A	chr22: 44776736	A	-	ENSR00001959998	RegulatoryFeature	regulatory_region_variant	-	-	-	-	-	-	MODIFIER	-	-	-	SNV	-	-	-	enhancer	-	-	-	-	-	-	-	-	-	-	-	-	-	-	-	-	-	-	-	-	-	-	-	-	-	-	-	6.86	0.272832	-	-	-	-	-	-	-	-	-	-	-	1.94	0.055	2.073
MMEA9_E3	chr22:44914521_C/T	chr22: 44914521	T	-	-	-	intergenic_variant	-	-	-	-	-	-	MODIFIER	-	-	-	SNV	-	-	-	-	-	-	-	-	-	-	-	-	-	-	-	-	-	-	-	-	-	-	-	-	-	-	-	-	-	-	-	-	-	-	-	-	-	-	-	-	-	-	-	-	-1.91	0.003	-0.301
MMEA9_E3	chr22:44965017_T/A	chr22: 44965017	A	ENSG00000187012	ENST00000334566	Transcript	upstream_gene_variant	-	-	-	-	-	-	MODIFIER	202	1	-	SNV	LINC00207	HGNC	37255	lincRNA	-	-	-	-	-	-	-	-	-	-	-	-	-	-	-	-	-	-	-	-	-	-	-	-	-	-	-	5.29	0.163762	-	-	-	-	-	-	-	-	-	-	-	0.537	0	-0.525
MMEA9_E3	chr22:44967051_T/C	chr22: 44967051	C	ENSG00000187012	ENST00000334566	Transcript	intron_variant,non_coding_transcript_variant	-	-	-	-	-	-	MODIFIER	-	1	-	SNV	LINC00207	HGNC	37255	lincRNA	-	-	-	-	-	-	-	-	-	-	-	-	-	-	-	-	2025-02-03	-	-	ENST00000334566.5:n.193-205T>C	-	-	-	-	-	-	-	0.544	-0.241636	-	-	-	-	-	-	-	-	-	-	-	-2.64	0	-0.344
MMEA9_E3	chr22:45110214_G/A	chr22: 45110214	A	ENSG00000186654	ENST00000006251	Transcript	intron_variant	-	-	-	-	-	-	MODIFIER	-	1	-	SNV	PRR5	HGNC	31682	protein_coding	-	-	-	-	-	CCDS14059.1	ENSP00000006251	PRR5_HUMAN	B1AHG4_HUMAN,B1AHG3_HUMAN	UPI000019C56A	-	-	-	-	-	-	2025-02-08	-	-	ENST00000006251.7:c.108-257G>A	-	-	-	-	-	-	-	2.687	0.004233	-	-	-	-	-	-	-	-	-	-	-	-0.401	0.001	0.536
MMEA9_E3	chr22:45167056_G/T	chr22: 45167056	T	ENSG00000241484	ENST00000336963	Transcript	intron_variant	-	-	-	-	-	-	MODIFIER	-	1	-	SNV	ARHGAP8	HGNC	677	protein_coding	-	-	-	-	-	CCDS56233.1	ENSP00000337287	-	B1AHC2_HUMAN,A6ZJ79_HUMAN	UPI000066D9D8	-	-	-	-	-	-	2025-01-10	-	-	ENST00000336963.4:c.-71-15281G>T	-	-	-	-	-	-	-	1.279	-0.114293	-	-	-	-	-	-	-	-	-	-	-	0.292	0.037	0.227
MMEA9_E3	chr22:45357390_G/A	chr22: 45357390	A	ENSG00000056487	ENST00000313237	Transcript	intron_variant	-	-	-	-	-	rs1410911877	MODIFIER	-	-1	-	SNV	PHF21B	HGNC	25161	protein_coding	YES	-	-	-	-	CCDS14061.1	ENSP00000324403	PF21B_HUMAN	B3KTL5_HUMAN	UPI0000072111	-	-	-	-	-	-	2025-02-12	-	-	ENST00000313237.5:c.121-41020C>T	-	-	-	-	-	-	-	0.571	-0.234436	-	-	-	-	-	-	-	-	-	-	-	-0.451	0.024	-1.567
MMEA9_E3	chr22:45394959_C/A	chr22: 45394959	A	ENSG00000056487	ENST00000313237	Transcript	intron_variant	-	-	-	-	-	rs887507196	MODIFIER	-	-1	-	SNV	PHF21B	HGNC	25161	protein_coding	YES	-	-	-	-	CCDS14061.1	ENSP00000324403	PF21B_HUMAN	B3KTL5_HUMAN	UPI0000072111	-	-	-	-	-	-	2025-02-12	-	-	ENST00000313237.5:c.120+9467G>T	-	-	-	-	-	-	-	6.044	0.213819	-	-	-	-	-	-	-	-	-	-	-	1.52	0	-0.309
MMEA9_E3	chr22:45434260_A/T	chr22: 45434260	T	-	-	-	intergenic_variant	-	-	-	-	-	-	MODIFIER	-	-	-	SNV	-	-	-	-	-	-	-	-	-	-	-	-	-	-	-	-	-	-	-	-	-	-	-	-	-	-	-	-	-	-	-	-	-	-	-	-	-	-	-	-	-	-	-	-	0.579	0	-1.856
MMEA9_E3	chr22:45445237_C/A	chr22: 45445237	A	-	ENSR00001960092	RegulatoryFeature	regulatory_region_variant	-	-	-	-	-	-	MODIFIER	-	-	-	SNV	-	-	-	enhancer	-	-	-	-	-	-	-	-	-	-	-	-	-	-	-	-	-	-	-	-	-	-	-	-	-	-	-	0.51	-0.25106	-	-	-	-	-	-	-	-	-	-	-	-0.487	0	-0.78
MMEA9_E3	chr22:45453024_C/T	chr22: 45453024	T	-	-	-	intergenic_variant	-	-	-	-	-	rs1332196169	MODIFIER	-	-	-	SNV	-	-	-	-	-	-	-	-	-	-	-	-	-	-	-	-	-	-	-	-	-	-	-	-	-	-	-	-	-	-	-	-	-	-	-	-	-	-	-	-	-	-	-	-	0	0.383	0.076
MMEA9_E3	chr22:45456909_G/T	chr22: 45456909	T	-	-	-	intergenic_variant	-	-	-	-	-	-	MODIFIER	-	-	-	SNV	-	-	-	-	-	-	-	-	-	-	-	-	-	-	-	-	-	-	-	-	-	-	-	-	-	-	-	-	-	-	-	-	-	-	-	-	-	-	-	-	-	-	-	-	1.08	0	-0.454
MMEA9_E3	chr22:45496167_G/C	chr22: 45496167	C	-	-	-	intergenic_variant	-	-	-	-	-	rs1347506753	MODIFIER	-	-	-	SNV	-	-	-	-	-	-	-	-	-	-	-	-	-	-	-	-	-	-	-	-	-	-	-	-	-	-	-	-	-	-	-	-	-	-	-	-	-	-	-	-	-	-	-	-	0.235	0.036	0.364
MMEA9_E3	chr22:45696625_T/A	chr22: 45696625	A	ENSG00000100373	ENST00000216211	Transcript	downstream_gene_variant	-	-	-	-	-	rs1389149726	MODIFIER	4870	1	-	SNV	UPK3A	HGNC	12580	protein_coding	YES	-	-	-	-	CCDS14064.1	ENSP00000216211	UPK3A_HUMAN	-	UPI0000161B8E	-	-	1	-	-	-	-	-	-	-	-	-	-	-	-	-	-	1.493	-0.090953	-	-	-	-	-	-	-	-	-	-	-	0.419	0.768	0.367
MMEA9_E3	chr22:45747036_T/A	chr22: 45747036	A	ENSG00000077935	ENST00000357450	Transcript	intron_variant	-	-	-	-	-	rs916175547	MODIFIER	-	-1	-	SNV	SMC1B	HGNC	11112	protein_coding	YES	-	-	-	-	CCDS43027.1	ENSP00000350036	SMC1B_HUMAN	-	UPI000042146E	-	-	-	-	-	-	22/24	-	-	ENST00000357450.4:c.3425+1295A>T	-	-	-	-	-	-	-	0.334	-0.313335	-	-	-	-	-	-	-	-	-	-	-	-6.43	0	-3.659
MMEA9_E3	chr22:45833833_C/T	chr22: 45833833	T	ENSG00000232363	ENST00000454439	Transcript	intron_variant,non_coding_transcript_variant	-	-	-	-	-	rs1347835940	MODIFIER	-	-1	-	SNV	RP1-102D24.5	Clone_based_vega_gene	-	antisense	YES	-	-	-	-	-	-	-	-	-	-	-	-	-	-	-	2025-01-01	-	-	ENST00000454439.1:n.374-1918G>A	-	-	-	-	-	-	-	1.035	-0.145624	-	-	-	-	-	-	-	-	-	-	-	-0.073	0	0.011
MMEA9_E3	chr22:45891618_G/A	chr22: 45891618	A	-	ENSR00001653021	RegulatoryFeature	regulatory_region_variant	-	-	-	-	-	-	MODIFIER	-	-	-	SNV	-	-	-	promoter_flanking_region	-	-	-	-	-	-	-	-	-	-	-	-	-	-	-	-	-	-	-	-	-	-	-	-	-	-	-	2.948	0.020908	-	-	-	-	-	-	-	-	-	-	-	0.266	0.008	0.17
MMEA9_E3	chr22:45895834_T/C	chr22: 45895834	C	ENSG00000077942	ENST00000262722	Transcript	upstream_gene_variant	-	-	-	-	-	-	MODIFIER	2929	1	-	SNV	FBLN1	HGNC	3600	protein_coding	-	-	-	-	-	CCDS14069.1	ENSP00000262722	FBLN1_HUMAN	B1AHM7_HUMAN,B1AHM6_HUMAN,B1AHM5_HUMAN	UPI00001AE84B	-	-	1	-	-	-	-	-	-	-	-	-	-	-	-	-	-	0.808	-0.182342	-	-	-	-	-	-	-	-	-	-	-	-1.79	0.017	-0.546
MMEA9_E3	chr22:45907677_G/T	chr22: 45907677	T	ENSG00000077942	ENST00000262722	Transcript	intron_variant	-	-	-	-	-	rs540453118	MODIFIER	-	1	-	SNV	FBLN1	HGNC	3600	protein_coding	-	-	-	-	-	CCDS14069.1	ENSP00000262722	FBLN1_HUMAN	B1AHM7_HUMAN,B1AHM6_HUMAN,B1AHM5_HUMAN	UPI00001AE84B	-	-	1	-	-	-	2025-01-14	-	-	ENST00000262722.7:c.80-6885G>T	-	-	-	-	-	-	-	4.422	0.109646	-	-	-	-	-	-	-	-	-	-	-	1.24	0.008	0.119
MMEA9_E3	chr22:46050287_T/A	chr22: 46050287	A	-	-	-	intergenic_variant	-	-	-	-	-	rs1384454844	MODIFIER	-	-	-	SNV	-	-	-	-	-	-	-	-	-	-	-	-	-	-	-	-	-	-	-	-	-	-	-	-	-	-	-	-	-	-	-	-	-	-	-	-	-	-	-	-	-	-	-	-	0.576	0.116	0.232
MMEA9_E3	chr22:46081305_T/A	chr22: 46081305	A	ENSG00000130638	ENST00000252934	Transcript	intron_variant	-	-	-	-	-	rs1349044835	MODIFIER	-	1	-	SNV	ATXN10	HGNC	10549	protein_coding	YES	-	-	-	-	CCDS14070.1	ENSP00000252934	ATX10_HUMAN	Q9NTC6_HUMAN	UPI0000052A56	-	-	1	-	-	-	2025-01-11	-	-	ENST00000252934.5:c.117-4287T>A	-	-	-	-	-	-	-	12.35	0.851211	-	-	-	-	-	-	-	-	-	-	-	3.78	0.997	0.707
MMEA9_E3	chr22:46262769_T/A	chr22: 46262769	A	-	-	-	intergenic_variant	-	-	-	-	-	-	MODIFIER	-	-	-	SNV	-	-	-	-	-	-	-	-	-	-	-	-	-	-	-	-	-	-	-	-	-	-	-	-	-	-	-	-	-	-	-	-	-	-	-	-	-	-	-	-	-	-	-	-	-3.85	0	-0.464
MMEA9_E3	chr22:46282500_C/A	chr22: 46282500	A	ENSG00000235091	ENST00000451118	Transcript	intron_variant,non_coding_transcript_variant	-	-	-	-	-	-	MODIFIER	-	-1	-	SNV	WI2-85898F10.1	Clone_based_vega_gene	-	lincRNA	YES	-	-	-	-	-	-	-	-	-	-	-	-	-	-	-	2025-01-02	-	-	ENST00000451118.1:n.103+1026G>T	-	-	-	-	-	-	-	0.32	-0.319245	-	-	-	-	-	-	-	-	-	-	-	-1.6	0	-0.559
MMEA9_E3	chr22:46367741_C/T	chr22: 46367741	T	ENSG00000188064	ENST00000339464	Transcript	intron_variant	-	-	-	-	-	-	MODIFIER	-	-1	-	SNV	WNT7B	HGNC	12787	protein_coding	YES	-	-	-	-	CCDS33667.1	ENSP00000341032	WNT7B_HUMAN	B8A598_HUMAN	UPI0000001BC6	-	-	-	-	-	-	2025-01-03	-	-	ENST00000339464.4:c.71+4823G>A	-	-	-	-	-	-	-	7.558	0.327106	-	-	-	-	-	-	-	-	-	-	-	-2.98	0	-0.197
MMEA9_E3	chr22:46380021_T/G	chr22: 46380021	G	-	-	-	intergenic_variant	-	-	-	-	-	rs145664135	MODIFIER	-	-	-	SNV	-	-	-	-	-	-	-	-	-	-	-	-	-	-	-	-	-	-	-	-	-	-	-	-	-	-	-	-	-	-	-	-	-	-	-	-	-	-	-	-	-	-	-	-	-0.723	0	-0.108
MMEA9_E3	chr22:46429074_A/T	chr22: 46429074	T	-	-	-	intergenic_variant	-	-	-	-	-	-	MODIFIER	-	-	-	SNV	-	-	-	-	-	-	-	-	-	-	-	-	-	-	-	-	-	-	-	-	-	-	-	-	-	-	-	-	-	-	-	-	-	-	-	-	-	-	-	-	-	-	-	-	0.763	0.016	-0.325
MMEA9_E3	chr22:46453261_C/T	chr22: 46453261	T	ENSG00000182257	ENST00000333761	Transcript	upstream_gene_variant	-	-	-	-	-	-	MODIFIER	3237	-1	-	SNV	C22orf26	HGNC	25606	protein_coding	-	-	-	-	-	CCDS14071.1	ENSP00000327764	CV026_HUMAN	-	UPI0000071D52	-	-	-	-	-	-	-	-	-	-	-	-	-	-	-	-	-	9.338	0.493049	-	-	-	-	-	-	-	-	-	-	-	3.49	0	-0.721
MMEA9_E3	chr22:46610982_G/A	chr22: 46610982	A	ENSG00000186951	ENST00000262735	Transcript	intron_variant	-	-	-	-	-	rs1017447957	MODIFIER	-	1	-	SNV	PPARA	HGNC	9232	protein_coding	-	-	-	-	-	CCDS33669.1	ENSP00000262735	PPARA_HUMAN	F1D8S4_HUMAN,B0QYX2_HUMAN	UPI000000D8E0	-	-	1	-	-	-	2025-03-07	-	-	ENST00000262735.5:c.209-88G>A	-	-	-	-	-	-	-	0.189	-0.394799	-	-	-	-	-	-	-	-	-	-	-	-7.79	0	-1.923
MMEA9_E3	chr22:46664422_T/C	chr22: 46664422	C	ENSG00000075234	ENST00000381031	Transcript	synonymous_variant	121	45	15	D	gaT/gaC	rs1213449257,COSV66845381	LOW	-	1	-	SNV	TTC38	HGNC	26082	protein_coding	YES	-	-	-	-	CCDS43030.1	ENSP00000370419	TTC38_HUMAN	-	UPI0000470C96	-	-	-	-	-	2025-02-14	-	PANTHER:PTHR16263,PANTHER:PTHR16263:SF4	-	ENST00000381031.3:c.45T>C	ENSP00000370419.3:p.Asp15%3D	-	-	-	-	-	-	12.81	0.912353	-	-	-	-	-	-	-	-	-	-	-	0.303	0.993	0.167
MMEA9_E3	chr22:46987230_C/A	chr22: 46987230	A	ENSG00000075240	ENST00000431155	Transcript	intron_variant	-	-	-	-	-	-	MODIFIER	-	1	cds_end_NF	SNV	GRAMD4	HGNC	29113	protein_coding	-	-	-	-	-	-	ENSP00000408042	-	-	UPI00016110FD	-	-	-	-	-	-	2025-01-01	-	-	ENST00000431155.1:c.-50+14043C>A	-	-	-	-	-	-	-	11.25	0.712107	-	-	-	-	-	-	-	-	-	-	-	0.122	0.74	0.212
MMEA9_E3	chr22:47135149_G/A	chr22: 47135149	A	ENSG00000100422	ENST00000216264	Transcript	upstream_gene_variant	-	-	-	-	-	-	MODIFIER	991	-1	-	SNV	CERK	HGNC	19256	protein_coding	YES	-	-	-	-	CCDS14077.1	ENSP00000216264	CERK1_HUMAN	Q6NX59_HUMAN	UPI000004BBBD	-	-	-	-	-	-	-	-	-	-	-	-	-	-	-	-	-	5.245	0.160864	-	-	-	-	-	-	-	-	-	-	-	-1.38	0	0.091
MMEA9_E3	chr22:47383367_A/G	chr22: 47383367	G	ENSG00000054611	ENST00000337137	Transcript	intron_variant	-	-	-	-	-	-	MODIFIER	-	1	-	SNV	TBC1D22A	HGNC	1309	protein_coding	YES	-	-	-	-	CCDS14078.1	ENSP00000336724	TB22A_HUMAN	B9A6M3_HUMAN,B0QYI3_HUMAN	UPI0000128722	-	-	-	-	-	-	2025-09-12	-	-	ENST00000337137.4:c.1126-10163A>G	-	-	-	-	-	-	-	6.915	0.27704	-	-	-	-	-	-	-	-	-	-	-	0.732	0.386	0.339
MMEA9_E3	chr22:47403222_G/T	chr22: 47403222	T	ENSG00000054611	ENST00000337137	Transcript	intron_variant	-	-	-	-	-	rs1023847067	MODIFIER	-	1	-	SNV	TBC1D22A	HGNC	1309	protein_coding	YES	-	-	-	-	CCDS14078.1	ENSP00000336724	TB22A_HUMAN	B9A6M3_HUMAN,B0QYI3_HUMAN	UPI0000128722	-	-	-	-	-	-	2025-10-12	-	-	ENST00000337137.4:c.1201+9617G>T	-	-	-	-	-	-	-	0.518	-0.248901	-	-	-	-	-	-	-	-	-	-	-	-2.06	0	-2.004
MMEA9_E3	chr22:47685722_A/T	chr22: 47685722	T	-	-	-	intergenic_variant	-	-	-	-	-	-	MODIFIER	-	-	-	SNV	-	-	-	-	-	-	-	-	-	-	-	-	-	-	-	-	-	-	-	-	-	-	-	-	-	-	-	-	-	-	-	-	-	-	-	-	-	-	-	-	-	-	-	-	1.34	0.005	0.545
MMEA9_E3	chr22:47727155_C/T	chr22: 47727155	T	-	-	-	intergenic_variant	-	-	-	-	-	rs994985958	MODIFIER	-	-	-	SNV	-	-	-	-	-	-	-	-	-	-	-	-	-	-	-	-	-	-	-	-	-	-	-	-	-	-	-	-	-	-	-	-	-	-	-	-	-	-	-	-	-	-	-	-	-0.527	0	-0.004
MMEA9_E3	chr22:47805732_C/T	chr22: 47805732	T	-	-	-	intergenic_variant	-	-	-	-	-	-	MODIFIER	-	-	-	SNV	-	-	-	-	-	-	-	-	-	-	-	-	-	-	-	-	-	-	-	-	-	-	-	-	-	-	-	-	-	-	-	-	-	-	-	-	-	-	-	-	-	-	-	-	-0.24	0	0.19
MMEA9_E3	chr22:47838264_G/T	chr22: 47838264	T	-	-	-	intergenic_variant	-	-	-	-	-	-	MODIFIER	-	-	-	SNV	-	-	-	-	-	-	-	-	-	-	-	-	-	-	-	-	-	-	-	-	-	-	-	-	-	-	-	-	-	-	-	-	-	-	-	-	-	-	-	-	-	-	-	-	0.235	0.136	0.364
MMEA9_E3	chr22:47846441_A/G	chr22: 47846441	G	-	-	-	intergenic_variant	-	-	-	-	-	-	MODIFIER	-	-	-	SNV	-	-	-	-	-	-	-	-	-	-	-	-	-	-	-	-	-	-	-	-	-	-	-	-	-	-	-	-	-	-	-	-	-	-	-	-	-	-	-	-	-	-	-	-	-1.52	0	-0.431
MMEA9_E3	chr22:47859330_A/G	chr22: 47859330	G	ENSG00000218357	ENST00000405369	Transcript	intron_variant	-	-	-	-	-	-	MODIFIER	-	-1	-	SNV	LL22NC03-75H12.2	Clone_based_vega_gene	-	protein_coding	YES	-	-	-	-	-	ENSP00000385262	-	B1AJR3_HUMAN	UPI000157480B	-	-	-	-	-	-	2025-01-02	-	-	ENST00000405369.3:c.51-193T>C	-	-	-	-	-	-	-	0.63	-0.219725	-	-	-	-	-	-	-	-	-	-	-	-1.71	0	-0.436
MMEA9_E3	chr22:48206400_A/C	chr22: 48206400	C	ENSG00000224271	ENST00000423737	Transcript	intron_variant,non_coding_transcript_variant	-	-	-	-	-	-	MODIFIER	-	1	-	SNV	RP11-191L9.4	Clone_based_vega_gene	-	lincRNA	YES	-	-	-	-	-	-	-	-	-	-	-	-	-	-	-	2025-08-08	-	-	ENST00000423737.1:n.1126-44260A>C	-	-	-	-	-	-	-	0.423	-0.278549	-	-	-	-	-	-	-	-	-	-	-	-1.84	0	-1.08
MMEA9_E3	chr22:48215458_G/A	chr22: 48215458	A	ENSG00000224271	ENST00000423737	Transcript	intron_variant,non_coding_transcript_variant	-	-	-	-	-	-	MODIFIER	-	1	-	SNV	RP11-191L9.4	Clone_based_vega_gene	-	lincRNA	YES	-	-	-	-	-	-	-	-	-	-	-	-	-	-	-	2025-08-08	-	-	ENST00000423737.1:n.1126-35202G>A	-	-	-	-	-	-	-	2.852	0.014869	-	-	-	-	-	-	-	-	-	-	-	0.158	0.036	0.334
MMEA9_E3	chr22:48305379_G/T	chr22: 48305379	T	-	ENSR00001960504	RegulatoryFeature	regulatory_region_variant	-	-	-	-	-	rs1009934754	MODIFIER	-	-	-	SNV	-	-	-	CTCF_binding_site	-	-	-	-	-	-	-	-	-	-	-	-	-	-	-	-	-	-	-	-	-	-	-	-	-	-	-	2.358	-0.018192	-	-	-	-	-	-	-	-	-	-	-	0.809	0.001	0.07
MMEA9_E3	chr22:48328117_G/A	chr22: 48328117	A	-	-	-	intergenic_variant	-	-	-	-	-	-	MODIFIER	-	-	-	SNV	-	-	-	-	-	-	-	-	-	-	-	-	-	-	-	-	-	-	-	-	-	-	-	-	-	-	-	-	-	-	-	-	-	-	-	-	-	-	-	-	-	-	-	-	0.604	0	-0.779
MMEA9_E3	chr22:48439966_T/C	chr22: 48439966	C	ENSG00000235154	ENST00000457518	Transcript	downstream_gene_variant	-	-	-	-	-	rs1601664888	MODIFIER	561	-1	-	SNV	CTA-280A3__B.2	Clone_based_vega_gene	-	lincRNA	YES	-	-	-	-	-	-	-	-	-	-	-	-	-	-	-	-	-	-	-	-	-	-	-	-	-	-	1.34	-0.107289	-	-	-	-	-	-	-	-	-	-	-	0	0.009	0.386
MMEA9_E3	chr22:48512645_T/G	chr22: 48512645	G	-	-	-	intergenic_variant	-	-	-	-	-	-	MODIFIER	-	-	-	SNV	-	-	-	-	-	-	-	-	-	-	-	-	-	-	-	-	-	-	-	-	-	-	-	-	-	-	-	-	-	-	-	-	-	-	-	-	-	-	-	-	-	-	-	-	1.35	0	-0.043
MMEA9_E3	chr22:48550009_A/T	chr22: 48550009	T	-	-	-	intergenic_variant	-	-	-	-	-	-	MODIFIER	-	-	-	SNV	-	-	-	-	-	-	-	-	-	-	-	-	-	-	-	-	-	-	-	-	-	-	-	-	-	-	-	-	-	-	-	-	-	-	-	-	-	-	-	-	-	-	-	-	-3.74	0	-1.194
MMEA9_E3	chr22:48615202_G/T	chr22: 48615202	T	-	-	-	intergenic_variant	-	-	-	-	-	rs1423642485	MODIFIER	-	-	-	SNV	-	-	-	-	-	-	-	-	-	-	-	-	-	-	-	-	-	-	-	-	-	-	-	-	-	-	-	-	-	-	-	-	-	-	-	-	-	-	-	-	-	-	-	-	0.58	0.062	0.568
MMEA9_E3	chr22:48622910_G/T	chr22: 48622910	T	-	-	-	intergenic_variant	-	-	-	-	-	-	MODIFIER	-	-	-	SNV	-	-	-	-	-	-	-	-	-	-	-	-	-	-	-	-	-	-	-	-	-	-	-	-	-	-	-	-	-	-	-	-	-	-	-	-	-	-	-	-	-	-	-	-	-1.69	0	-0.289
MMEA9_E3	chr22:48663266_T/A	chr22: 48663266	A	-	-	-	intergenic_variant	-	-	-	-	-	-	MODIFIER	-	-	-	SNV	-	-	-	-	-	-	-	-	-	-	-	-	-	-	-	-	-	-	-	-	-	-	-	-	-	-	-	-	-	-	-	-	-	-	-	-	-	-	-	-	-	-	-	-	-2.54	0	-0.834
MMEA9_E3	chr22:48715838_A/T	chr22: 48715838	T	-	-	-	intergenic_variant	-	-	-	-	-	-	MODIFIER	-	-	-	SNV	-	-	-	-	-	-	-	-	-	-	-	-	-	-	-	-	-	-	-	-	-	-	-	-	-	-	-	-	-	-	-	-	-	-	-	-	-	-	-	-	-	-	-	-	0.0233	0.015	-0.093
MMEA9_E3	chr22:48794115_A/T	chr22: 48794115	T	-	-	-	intergenic_variant	-	-	-	-	-	-	MODIFIER	-	-	-	SNV	-	-	-	-	-	-	-	-	-	-	-	-	-	-	-	-	-	-	-	-	-	-	-	-	-	-	-	-	-	-	-	-	-	-	-	-	-	-	-	-	-	-	-	-	1.23	0.006	1.417
MMEA9_E3	chr22:48962164_G/A	chr22: 48962164	A	ENSG00000219438	ENST00000336769	Transcript	intron_variant	-	-	-	-	-	-	MODIFIER	-	1	cds_end_NF	SNV	FAM19A5	HGNC	21592	protein_coding	-	-	-	-	-	-	ENSP00000336812	-	B1B1J6_HUMAN	UPI0001574EC2	-	-	-	-	-	-	2025-01-03	-	-	ENST00000336769.5:c.112+76648G>A	-	-	-	-	-	-	-	7.08	0.289801	-	-	-	-	-	-	-	-	-	-	-	0.336	0.026	0.625
MMEA9_E3	chr22:48996434_A/C	chr22: 48996434	C	ENSG00000219438	ENST00000336769	Transcript	intron_variant	-	-	-	-	-	rs1293219746	MODIFIER	-	1	cds_end_NF	SNV	FAM19A5	HGNC	21592	protein_coding	-	-	-	-	-	-	ENSP00000336812	-	B1B1J6_HUMAN	UPI0001574EC2	-	-	-	-	-	-	2025-01-03	-	-	ENST00000336769.5:c.113-45975A>C	-	-	-	-	-	-	-	8.98	0.456206	-	-	-	-	-	-	-	-	-	-	-	0.158	0.081	0.241
MMEA9_E3	chr22:49059739_T/C	chr22: 49059739	C	ENSG00000219438	ENST00000336769	Transcript	intron_variant	-	-	-	-	-	-	MODIFIER	-	1	cds_end_NF	SNV	FAM19A5	HGNC	21592	protein_coding	-	-	-	-	-	-	ENSP00000336812	-	B1B1J6_HUMAN	UPI0001574EC2	-	-	-	-	-	-	2025-02-03	-	-	ENST00000336769.5:c.262+17181T>C	-	-	-	-	-	-	-	1.78	-0.063687	-	-	-	-	-	-	-	-	-	-	-	-0.418	0.02	0.449
MMEA9_E3	chr22:49114798_A/T	chr22: 49114798	T	ENSG00000219438	ENST00000336769	Transcript	intron_variant	-	-	-	-	-	-	MODIFIER	-	1	cds_end_NF	SNV	FAM19A5	HGNC	21592	protein_coding	-	-	-	-	-	-	ENSP00000336812	-	B1B1J6_HUMAN	UPI0001574EC2	-	-	-	-	-	-	2025-03-03	-	-	ENST00000336769.5:c.390+11142A>T	-	-	-	-	-	-	-	0.829	-0.178561	-	-	-	-	-	-	-	-	-	-	-	-1.31	0.001	-1.032
MMEA9_E3	chr22:49197439_A/G	chr22: 49197439	G	ENSG00000219438	ENST00000336769	Transcript	intron_variant	-	-	-	-	-	-	MODIFIER	-	1	cds_end_NF	SNV	FAM19A5	HGNC	21592	protein_coding	-	-	-	-	-	-	ENSP00000336812	-	B1B1J6_HUMAN	UPI0001574EC2	-	-	-	-	-	-	2025-03-03	-	-	ENST00000336769.5:c.391-49131A>G	-	-	-	-	-	-	-	4.258	0.099788	-	-	-	-	-	-	-	-	-	-	-	0.122	0.035	0.238
MMEA9_E3	chr22:49396945_T/A	chr22: 49396945	A	-	-	-	intergenic_variant	-	-	-	-	-	-	MODIFIER	-	-	-	SNV	-	-	-	-	-	-	-	-	-	-	-	-	-	-	-	-	-	-	-	-	-	-	-	-	-	-	-	-	-	-	-	-	-	-	-	-	-	-	-	-	-	-	-	-	-0.0877	0	0.032
MMEA9_E3	chr22:49526541_A/T	chr22: 49526541	T	-	-	-	intergenic_variant	-	-	-	-	-	-	MODIFIER	-	-	-	SNV	-	-	-	-	-	-	-	-	-	-	-	-	-	-	-	-	-	-	-	-	-	-	-	-	-	-	-	-	-	-	-	-	-	-	-	-	-	-	-	-	-	-	-	-	0.0465	0.14	0.132
MMEA9_E3	chr22:49594083_G/A	chr22: 49594083	A	-	ENSR00001244945	RegulatoryFeature	regulatory_region_variant	-	-	-	-	-	-	MODIFIER	-	-	-	SNV	-	-	-	enhancer	-	-	-	-	-	-	-	-	-	-	-	-	-	-	-	-	-	-	-	-	-	-	-	-	-	-	-	1.159	-0.128837	-	-	-	-	-	-	-	-	-	-	-	-4.72	0	0.089
MMEA9_E3	chr22:49750716_T/C	chr22: 49750716	C	-	-	-	intergenic_variant	-	-	-	-	-	-	MODIFIER	-	-	-	SNV	-	-	-	-	-	-	-	-	-	-	-	-	-	-	-	-	-	-	-	-	-	-	-	-	-	-	-	-	-	-	-	-	-	-	-	-	-	-	-	-	-	-	-	-	1.03	0.001	0.896
MMEA9_E3	chr22:49804798_T/G	chr22: 49804798	G	ENSG00000188511	ENST00000414287	Transcript	downstream_gene_variant	-	-	-	-	-	-	MODIFIER	3378	-1	-	SNV	C22orf34	HGNC	28010	nonsense_mediated_decay	-	-	-	-	-	-	ENSP00000394865	-	F2Z342_HUMAN	UPI00004105EF	-	-	-	-	-	-	-	-	-	-	-	-	-	-	-	-	-	9.861	0.54988	-	-	-	-	-	-	-	-	-	-	-	0.158	0	-0.568
MMEA9_E3	chr22:49902813_C/T	chr22: 49902813	T	ENSG00000188511	ENST00000414287	Transcript	intron_variant,NMD_transcript_variant	-	-	-	-	-	rs1347713697	MODIFIER	-	-1	-	SNV	C22orf34	HGNC	28010	nonsense_mediated_decay	-	-	-	-	-	-	ENSP00000394865	-	F2Z342_HUMAN	UPI00004105EF	-	-	-	-	-	-	2025-01-04	-	-	ENST00000414287.1:c.56-67952G>A	-	-	-	-	-	-	-	3.825	0.073924	-	-	-	-	-	-	-	-	-	-	-	0.427	0.422	0.255
MMEA9_E3	chr22:50134590_G/A	chr22: 50134590	A	ENSG00000223142	ENST00000411210	Transcript	downstream_gene_variant	-	-	-	-	-	-	MODIFIER	1939	1	-	SNV	RN7SKP252	HGNC	45976	misc_RNA	YES	-	-	-	-	-	-	-	-	-	-	-	-	-	-	-	-	-	-	-	-	-	-	-	-	-	-	2.058	-0.040535	-	-	-	-	-	-	-	-	-	-	-	0.425	0.088	0.248
MMEA9_E3	chr22:50160839_C/A	chr22: 50160839	A	-	ENSR00000302294	RegulatoryFeature	regulatory_region_variant	-	-	-	-	-	rs1027299615	MODIFIER	-	-	-	SNV	-	-	-	CTCF_binding_site	-	-	-	-	-	-	-	-	-	-	-	-	-	-	-	-	-	-	-	-	-	-	-	-	-	-	-	0.382	-0.293669	-	-	-	-	-	-	-	-	-	-	-	-0.781	0.061	0.298
MMEA9_E3	chr22:50227371_A/T	chr22: 50227371	T	ENSG00000260613	ENST00000565177	Transcript	intron_variant,non_coding_transcript_variant	-	-	-	-	-	-	MODIFIER	-	-1	-	SNV	RP3-522J7.6	Clone_based_vega_gene	-	lincRNA	YES	-	-	-	-	-	-	-	-	-	-	-	-	-	-	-	2025-01-01	-	-	ENST00000565177.1:n.496-36T>A	-	-	-	-	-	-	-	4.57	0.118647	-	-	-	-	-	-	-	-	-	-	-	1.11	0	-1.02
MMEA9_E3	chr22:50529083_C/T	chr22: 50529083	T	ENSG00000073146	ENST00000262794	Transcript	intron_variant	-	-	-	-	-	-	MODIFIER	-	1	-	SNV	MOV10L1	HGNC	7201	protein_coding	YES	-	-	-	-	CCDS14084.1	ENSP00000262794	M10L1_HUMAN	-	UPI00000421FB	-	-	-	-	-	-	2025-01-26	-	-	ENST00000262794.5:c.97+469C>T	-	-	-	-	-	-	-	0.782	-0.187313	-	-	-	-	-	-	-	-	-	-	-	-0.163	0	-1.648
MMEA9_E3	chr22:51146428_G/A	chr22: 51146428	A	ENSG00000251322	ENST00000262795	Transcript	intron_variant	-	-	-	-	-	-	MODIFIER	-	1	-	SNV	SHANK3	HGNC	14294	protein_coding	YES	-	-	-	-	-	ENSP00000442518	-	F8TCV3_HUMAN,F2Z3L0_HUMAN	UPI0000DD85FB	-	-	1	-	-	-	18/22	-	-	ENST00000262795.3:c.2158+1848G>A	-	-	-	-	-	-	-	3.882	0.077334	-	-	-	-	-	-	-	-	-	-	-	2.05	0.004	1.124
MMEA9_E3	chr22:51234326_T/A	chr22: 51234326	A	ENSG00000184319	ENST00000427528	Transcript	upstream_gene_variant	-	-	-	-	-	-	MODIFIER	2757	1	-	SNV	RPL23AP82	HGNC	33730	transcribed_unprocessed_pseudogene	-	-	-	-	-	-	-	-	-	-	-	-	-	-	-	-	-	-	-	-	-	-	-	-	-	-	-	1.415	-0.099014	-	-	-	-	-	-	-	-	-	-	-	0	0.003	0.269
MMEA9_E3	chrX:347536_G/A	chrX: 347536	A	ENSG00000167393	ENST00000390665	Transcript	upstream_gene_variant	-	-	-	-	-	-	MODIFIER	91	-1	-	SNV	PPP2R3B	HGNC	13417	protein_coding	YES	-	-	-	-	CCDS14104.1	ENSP00000375080	P2R3B_HUMAN	Q96FD8_HUMAN	UPI00001BB8B8	-	-	-	-	-	-	-	-	-	-	-	-	-	-	-	-	-	10.34	0.603325	-	-	-	-	-	-	-	-	-	-	-	0.908	0.003	0.492
MMEA9_E3	chrX:395111_A/C	chrX: 395111	C	-	-	-	intergenic_variant	-	-	-	-	-	rs144666273	MODIFIER	-	-	-	SNV	-	-	-	-	-	-	-	-	-	-	-	-	-	-	-	-	-	-	-	-	-	-	-	-	-	-	-	-	-	-	-	-	-	-	-	-	-	-	-	-	-	-	-	-	0	0.146	0.072
MMEA9_E3	chrX:504156_A/G	chrX: 504156	G	ENSG00000229232	ENST00000431919	Transcript	downstream_gene_variant	-	-	-	-	-	-	MODIFIER	1815	-1	-	SNV	KRT18P53	HGNC	38714	processed_pseudogene	YES	-	-	-	-	-	-	-	-	-	-	-	-	-	-	-	-	-	-	-	-	-	-	-	-	-	-	8.418	0.401853	-	-	-	-	-	-	-	-	-	-	-	0.0465	0.017	-1.012
MMEA9_E3	chrX:785916_A/T	chrX: 785916	T	-	-	-	intergenic_variant	-	-	-	-	-	rs1384502108	MODIFIER	-	-	-	SNV	-	-	-	-	-	-	-	-	-	-	-	-	-	-	-	-	-	-	-	-	-	-	-	-	-	-	-	-	-	-	-	-	-	-	-	-	-	-	-	-	-	-	-	-	0.373	0.003	0.525
MMEA9_E3	chrX:908825_C/T	chrX: 908825	T	-	-	-	intergenic_variant	-	-	-	-	-	rs1406037510	MODIFIER	-	-	-	SNV	-	-	-	-	-	-	-	-	-	-	-	-	-	-	-	-	-	-	-	-	-	-	-	-	-	-	-	-	-	-	-	-	-	-	-	-	-	-	-	-	-	-	-	-	0	0.017	-0.236
MMEA9_E3	chrX:946249_C/T	chrX: 946249	T	ENSG00000237531	ENST00000420865	Transcript	upstream_gene_variant	-	-	-	-	-	-	MODIFIER	4707	1	-	SNV	RP11-309M23.1	Clone_based_vega_gene	-	lincRNA	YES	-	-	-	-	-	-	-	-	-	-	-	-	-	-	-	-	-	-	-	-	-	-	-	-	-	-	5.119	0.152801	-	-	-	-	-	-	-	-	-	-	-	0	-	-
MMEA9_E3	chrX:1002295_T/G	chrX: 1002295	G	-	-	-	intergenic_variant	-	-	-	-	-	-	MODIFIER	-	-	-	SNV	-	-	-	-	-	-	-	-	-	-	-	-	-	-	-	-	-	-	-	-	-	-	-	-	-	-	-	-	-	-	-	-	-	-	-	-	-	-	-	-	-	-	-	-	0	0.028	0.203
MMEA9_E3	chrX:1764889_T/C	chrX: 1764889	C	ENSG00000196433	ENST00000381229	Transcript	downstream_gene_variant	-	-	-	-	-	-	MODIFIER	2969	1	-	SNV	ASMT	HGNC	750	protein_coding	-	-	-	-	-	-	ENSP00000370627	ASMT_HUMAN	-	UPI000012C726	-	-	-	-	-	-	-	-	-	-	-	-	-	-	-	-	-	3.841	0.074864	-	-	-	-	-	-	-	-	-	-	-	0	0.021	0.345
MMEA9_E3	chrX:1878871_C/A	chrX: 1878871	A	ENSG00000223511	ENST00000432272	Transcript	downstream_gene_variant	-	-	-	-	-	-	MODIFIER	3993	1	-	SNV	RP13-297E16.4	Clone_based_vega_gene	-	lincRNA	-	-	-	-	-	-	-	-	-	-	-	-	-	-	-	-	-	-	-	-	-	-	-	-	-	-	-	1.557	-0.084467	-	-	-	-	-	-	-	-	-	-	-	0	0.158	0.096
MMEA9_E3	chrX:1887171_G/T	chrX: 1887171	T	ENSG00000234622	ENST00000453953	Transcript	intron_variant,non_coding_transcript_variant	-	-	-	-	-	-	MODIFIER	-	1	-	SNV	RP13-297E16.5	Clone_based_vega_gene	-	lincRNA	YES	-	-	-	-	-	-	-	-	-	-	-	-	-	-	-	2025-01-01	-	-	ENST00000453953.1:n.207-157G>T	-	-	-	-	-	-	-	0.437	-0.273778	-	-	-	-	-	-	-	-	-	-	-	0	0.023	-0.422
MMEA9_E3	chrX:1892579_T/C	chrX: 1892579	C	ENSG00000234622	ENST00000453953	Transcript	downstream_gene_variant	-	-	-	-	-	-	MODIFIER	4910	1	-	SNV	RP13-297E16.5	Clone_based_vega_gene	-	lincRNA	YES	-	-	-	-	-	-	-	-	-	-	-	-	-	-	-	-	-	-	-	-	-	-	-	-	-	-	6.586	0.252368	-	-	-	-	-	-	-	-	-	-	-	0	0.129	0.065
MMEA9_E3	chrX:2174960_A/T	chrX: 2174960	T	ENSG00000169084	ENST00000334651	Transcript	intron_variant	-	-	-	-	-	-	MODIFIER	-	-1	-	SNV	DHRSX	HGNC	18399	protein_coding	YES	-	-	-	-	CCDS35195.1	ENSP00000334113	DHRSX_HUMAN	C9JRH1_HUMAN	UPI0000D61D1C	-	-	-	-	-	-	2025-05-06	-	-	ENST00000334651.5:c.596+9821T>A	-	-	-	-	-	-	-	4.999	0.145237	-	-	-	-	-	-	-	-	-	-	-	0	0	-0.127
MMEA9_E3	chrX:2306279_G/C	chrX: 2306279	C	ENSG00000169084	ENST00000334651	Transcript	intron_variant	-	-	-	-	-	-	MODIFIER	-	-1	-	SNV	DHRSX	HGNC	18399	protein_coding	YES	-	-	-	-	CCDS35195.1	ENSP00000334113	DHRSX_HUMAN	C9JRH1_HUMAN	UPI0000D61D1C	-	-	-	-	-	-	2025-03-06	-	-	ENST00000334651.5:c.286+20507C>G	-	-	-	-	-	-	-	1.222	-0.12103	-	-	-	-	-	-	-	-	-	-	-	0	0.002	0.327
MMEA9_E3	chrX:2468421_C/T	chrX: 2468421	T	-	ENSR00001471185	RegulatoryFeature	regulatory_region_variant	-	-	-	-	-	-	MODIFIER	-	-	-	SNV	-	-	-	promoter_flanking_region	-	-	-	-	-	-	-	-	-	-	-	-	-	-	-	-	-	-	-	-	-	-	-	-	-	-	-	1.736	-0.067641	-	-	-	-	-	-	-	-	-	-	-	0.225	0.001	-0.696
MMEA9_E3	chrX:2500912_A/G	chrX: 2500912	G	-	-	-	intergenic_variant	-	-	-	-	-	-	MODIFIER	-	-	-	SNV	-	-	-	-	-	-	-	-	-	-	-	-	-	-	-	-	-	-	-	-	-	-	-	-	-	-	-	-	-	-	-	-	-	-	-	-	-	-	-	-	-	-	-	-	0.225	0	-0.593
MMEA9_E3	chrX:2752103_C/A	chrX: 2752103	A	ENSG00000056998	ENST00000338623	Transcript	intron_variant	-	-	-	-	-	rs750596428	MODIFIER	-	1	-	SNV	GYG2	HGNC	4700	protein_coding	-	-	-	-	-	-	ENSP00000341273	GLYG2_HUMAN	-	UPI0000F3BE30	-	-	-	-	-	-	2025-02-10	-	-	ENST00000338623.5:c.7+3867C>A	-	-	-	-	-	-	-	0.946	-0.158857	-	-	-	-	-	-	-	-	-	-	-	0.43	0.001	-0.083
MMEA9_E3	chrX:2785952_C/A	chrX: 2785952	A	ENSG00000056998	ENST00000338623	Transcript	intron_variant	-	-	-	-	-	rs772225976	MODIFIER	-	1	-	SNV	GYG2	HGNC	4700	protein_coding	-	-	-	-	-	-	ENSP00000341273	GLYG2_HUMAN	-	UPI0000F3BE30	-	-	-	-	-	-	2025-09-10	-	-	ENST00000338623.5:c.1131+6189C>A	-	-	-	-	-	-	-	0.196	-0.389699	-	-	-	-	-	-	-	-	-	-	-	-0.397	0.004	-0.661
MMEA9_E3	chrX:2817688_T/A	chrX: 2817688	A	ENSG00000006756	ENST00000381154	Transcript	downstream_gene_variant	-	-	-	-	-	-	MODIFIER	4323	-1	-	SNV	ARSD	HGNC	717	protein_coding	YES	-	-	-	-	CCDS35196.1	ENSP00000370546	ARSD_HUMAN	-	UPI0000070902	-	-	-	-	-	-	-	-	-	-	-	-	-	-	-	-	-	0.244	-0.358211	-	-	-	-	-	-	-	-	-	-	-	-1.59	0	-0.48
MMEA9_E3	chrX:2971239_A/G	chrX: 2971239	G	ENSG00000062096	ENST00000381127	Transcript	intron_variant	-	-	-	-	-	-	MODIFIER	-	1	-	SNV	ARSF	HGNC	721	protein_coding	YES	-	-	-	-	CCDS14123.1	ENSP00000370519	ARSF_HUMAN	-	UPI00001A9629	-	-	-	-	-	-	2025-01-10	-	-	ENST00000381127.1:c.-29+11535A>G	-	-	-	-	-	-	-	1.625	-0.0779	-	-	-	-	-	-	-	-	-	-	-	-0.927	0.006	0.605
MMEA9_E3	chrX:3105261_G/A	chrX: 3105261	A	-	-	-	intergenic_variant	-	-	-	-	-	-	MODIFIER	-	-	-	SNV	-	-	-	-	-	-	-	-	-	-	-	-	-	-	-	-	-	-	-	-	-	-	-	-	-	-	-	-	-	-	-	-	-	-	-	-	-	-	-	-	-	-	-	-	-2.25	0	-0.526
MMEA9_E3	chrX:3147274_T/C	chrX: 3147274	C	-	-	-	intergenic_variant	-	-	-	-	-	rs1286573501	MODIFIER	-	-	-	SNV	-	-	-	-	-	-	-	-	-	-	-	-	-	-	-	-	-	-	-	-	-	-	-	-	-	-	-	-	-	-	-	-	-	-	-	-	-	-	-	-	-	-	-	-	0.226	0.394	0.281
MMEA9_E3	chrX:3354945_T/A	chrX: 3354945	A	-	-	-	intergenic_variant	-	-	-	-	-	-	MODIFIER	-	-	-	SNV	-	-	-	-	-	-	-	-	-	-	-	-	-	-	-	-	-	-	-	-	-	-	-	-	-	-	-	-	-	-	-	-	-	-	-	-	-	-	-	-	-	-	-	-	0	0.99	0.682
MMEA9_E3	chrX:3500051_C/T	chrX: 3500051	T	-	-	-	intergenic_variant	-	-	-	-	-	-	MODIFIER	-	-	-	SNV	-	-	-	-	-	-	-	-	-	-	-	-	-	-	-	-	-	-	-	-	-	-	-	-	-	-	-	-	-	-	-	-	-	-	-	-	-	-	-	-	-	-	-	-	0.755	0.002	-0.133
MMEA9_E3	chrX:3513365_C/T	chrX: 3513365	T	-	-	-	intergenic_variant	-	-	-	-	-	-	MODIFIER	-	-	-	SNV	-	-	-	-	-	-	-	-	-	-	-	-	-	-	-	-	-	-	-	-	-	-	-	-	-	-	-	-	-	-	-	-	-	-	-	-	-	-	-	-	-	-	-	-	-0.857	0.033	-0.698
MMEA9_E3	chrX:3579150_T/C	chrX: 3579150	C	ENSG00000183943	ENST00000262848	Transcript	intron_variant	-	-	-	-	-	rs1603474231	MODIFIER	-	-1	-	SNV	PRKX	HGNC	9441	protein_coding	YES	-	-	-	-	CCDS14125.1	ENSP00000262848	PRKX_HUMAN	-	UPI000000D998	-	-	-	-	-	-	2025-02-08	-	-	ENST00000262848.5:c.336-5697A>G	-	-	-	-	-	-	-	0.192	-0.392376	-	-	-	-	-	-	-	-	-	-	-	-2.63	0	-0.513
MMEA9_E3	chrX:3622871_T/C	chrX: 3622871	C	ENSG00000183943	ENST00000262848	Transcript	intron_variant	-	-	-	-	-	-	MODIFIER	-	-1	-	SNV	PRKX	HGNC	9441	protein_coding	YES	-	-	-	-	CCDS14125.1	ENSP00000262848	PRKX_HUMAN	-	UPI000000D998	-	-	-	-	-	-	2025-01-08	-	-	ENST00000262848.5:c.166+8258A>G	-	-	-	-	-	-	-	3.437	0.05075	-	-	-	-	-	-	-	-	-	-	-	0.217	0.052	0.31
MMEA9_E3	chrX:3642017_A/G	chrX: 3642017	G	-	-	-	intergenic_variant	-	-	-	-	-	-	MODIFIER	-	-	-	SNV	-	-	-	-	-	-	-	-	-	-	-	-	-	-	-	-	-	-	-	-	-	-	-	-	-	-	-	-	-	-	-	-	-	-	-	-	-	-	-	-	-	-	-	-	-1.29	0.002	-0.254
MMEA9_E3	chrX:4018829_G/A	chrX: 4018829	A	-	-	-	intergenic_variant	-	-	-	-	-	-	MODIFIER	-	-	-	SNV	-	-	-	-	-	-	-	-	-	-	-	-	-	-	-	-	-	-	-	-	-	-	-	-	-	-	-	-	-	-	-	-	-	-	-	-	-	-	-	-	-	-	-	-	-0.907	0.029	0.364
MMEA9_E3	chrX:4201065_A/C	chrX: 4201065	C	-	-	-	intergenic_variant	-	-	-	-	-	-	MODIFIER	-	-	-	SNV	-	-	-	-	-	-	-	-	-	-	-	-	-	-	-	-	-	-	-	-	-	-	-	-	-	-	-	-	-	-	-	-	-	-	-	-	-	-	-	-	-	-	-	-	-1.11	0.706	0.303
MMEA9_E3	chrX:4331225_A/C	chrX: 4331225	C	-	-	-	intergenic_variant	-	-	-	-	-	-	MODIFIER	-	-	-	SNV	-	-	-	-	-	-	-	-	-	-	-	-	-	-	-	-	-	-	-	-	-	-	-	-	-	-	-	-	-	-	-	-	-	-	-	-	-	-	-	-	-	-	-	-	0.235	0.01	0.547
MMEA9_E3	chrX:4349162_A/T	chrX: 4349162	T	-	-	-	intergenic_variant	-	-	-	-	-	-	MODIFIER	-	-	-	SNV	-	-	-	-	-	-	-	-	-	-	-	-	-	-	-	-	-	-	-	-	-	-	-	-	-	-	-	-	-	-	-	-	-	-	-	-	-	-	-	-	-	-	-	-	-1.22	0.225	0.349
MMEA9_E3	chrX:4413163_T/A	chrX: 4413163	A	-	-	-	intergenic_variant	-	-	-	-	-	-	MODIFIER	-	-	-	SNV	-	-	-	-	-	-	-	-	-	-	-	-	-	-	-	-	-	-	-	-	-	-	-	-	-	-	-	-	-	-	-	-	-	-	-	-	-	-	-	-	-	-	-	-	0.226	0.004	-0.318
MMEA9_E3	chrX:5192510_C/A	chrX: 5192510	A	-	-	-	intergenic_variant	-	-	-	-	-	-	MODIFIER	-	-	-	SNV	-	-	-	-	-	-	-	-	-	-	-	-	-	-	-	-	-	-	-	-	-	-	-	-	-	-	-	-	-	-	-	-	-	-	-	-	-	-	-	-	-	-	-	-	0.131	0.002	0.418
MMEA9_E3	chrX:5211327_C/T	chrX: 5211327	T	-	-	-	intergenic_variant	-	-	-	-	-	rs1215497492	MODIFIER	-	-	-	SNV	-	-	-	-	-	-	-	-	-	-	-	-	-	-	-	-	-	-	-	-	-	-	-	-	-	-	-	-	-	-	-	-	-	-	-	-	-	-	-	-	-	-	-	-	-0.549	0	-0.77
MMEA9_E3	chrX:5289715_C/T	chrX: 5289715	T	-	-	-	intergenic_variant	-	-	-	-	-	-	MODIFIER	-	-	-	SNV	-	-	-	-	-	-	-	-	-	-	-	-	-	-	-	-	-	-	-	-	-	-	-	-	-	-	-	-	-	-	-	-	-	-	-	-	-	-	-	-	-	-	-	-	-1.81	0	-0.197
MMEA9_E3	chrX:5561389_C/T	chrX: 5561389	T	-	-	-	intergenic_variant	-	-	-	-	-	-	MODIFIER	-	-	-	SNV	-	-	-	-	-	-	-	-	-	-	-	-	-	-	-	-	-	-	-	-	-	-	-	-	-	-	-	-	-	-	-	-	-	-	-	-	-	-	-	-	-	-	-	-	0.235	0.043	0.305
MMEA9_E3	chrX:5644272_A/C	chrX: 5644272	C	ENSG00000236120	ENST00000422914	Transcript	non_coding_transcript_exon_variant	75	-	-	-	-	-	MODIFIER	-	-1	-	SNV	RP11-733O18.1	Clone_based_vega_gene	-	lincRNA	YES	-	-	-	-	-	-	-	-	-	-	-	-	-	-	2025-01-03	-	-	-	ENST00000422914.1:n.75T>G	-	-	-	-	-	-	-	3.955	0.081642	-	-	-	-	-	-	-	-	-	-	-	0.235	0.02	0.332
MMEA9_E3	chrX:5879261_G/A	chrX: 5879261	A	ENSG00000146938	ENST00000275857	Transcript	intron_variant	-	-	-	-	-	-	MODIFIER	-	-1	-	SNV	NLGN4X	HGNC	14287	protein_coding	-	-	-	-	-	CCDS14126.1	ENSP00000275857	NLGNX_HUMAN	B3KMT6_HUMAN	UPI0000072EC5	-	-	1	-	-	-	2025-03-05	-	-	ENST00000275857.6:c.626-51981C>T	-	-	-	-	-	-	-	2.933	0.019985	-	-	-	-	-	-	-	-	-	-	-	0.22	0.051	0.387
MMEA9_E3	chrX:6597001_A/T	chrX: 6597001	T	ENSG00000231217	ENST00000438499	Transcript	intron_variant,non_coding_transcript_variant	-	-	-	-	-	rs1055505370	MODIFIER	-	-1	-	SNV	RP11-1M18.1	Clone_based_vega_gene	-	lincRNA	YES	-	-	-	-	-	-	-	-	-	-	-	-	-	-	-	2025-02-02	-	-	ENST00000438499.1:n.253-10831T>A	-	-	-	-	-	-	-	0.149	-0.427456	-	-	-	-	-	-	-	-	-	-	-	-3.44	0	-0.392
MMEA9_E3	chrX:6600063_A/T	chrX: 6600063	T	ENSG00000231217	ENST00000438499	Transcript	intron_variant,non_coding_transcript_variant	-	-	-	-	-	rs185026699	MODIFIER	-	-1	-	SNV	RP11-1M18.1	Clone_based_vega_gene	-	lincRNA	YES	-	-	-	-	-	-	-	-	-	-	-	-	-	-	-	2025-02-02	-	-	ENST00000438499.1:n.253-13893T>A	-	-	-	-	-	-	-	0.056	-0.561777	-	-	-	-	-	-	-	-	-	-	-	-0.452	0	-0.418
MMEA9_E3	chrX:6731805_G/T	chrX: 6731805	T	-	-	-	intergenic_variant	-	-	-	-	-	-	MODIFIER	-	-	-	SNV	-	-	-	-	-	-	-	-	-	-	-	-	-	-	-	-	-	-	-	-	-	-	-	-	-	-	-	-	-	-	-	-	-	-	-	-	-	-	-	-	-	-	-	-	0.0918	0	0.116
MMEA9_E3	chrX:6745713_C/A	chrX: 6745713	A	-	ENSR00002094671	RegulatoryFeature	regulatory_region_variant	-	-	-	-	-	-	MODIFIER	-	-	-	SNV	-	-	-	enhancer	-	-	-	-	-	-	-	-	-	-	-	-	-	-	-	-	-	-	-	-	-	-	-	-	-	-	-	0.071	-0.529888	-	-	-	-	-	-	-	-	-	-	-	-2.72	0	-0.716
MMEA9_E3	chrX:6800407_G/T	chrX: 6800407	T	-	-	-	intergenic_variant	-	-	-	-	-	rs1031498844	MODIFIER	-	-	-	SNV	-	-	-	-	-	-	-	-	-	-	-	-	-	-	-	-	-	-	-	-	-	-	-	-	-	-	-	-	-	-	-	-	-	-	-	-	-	-	-	-	-	-	-	-	-0.892	0	0.032
MMEA9_E3	chrX:6805250_A/T	chrX: 6805250	T	-	-	-	intergenic_variant	-	-	-	-	-	-	MODIFIER	-	-	-	SNV	-	-	-	-	-	-	-	-	-	-	-	-	-	-	-	-	-	-	-	-	-	-	-	-	-	-	-	-	-	-	-	-	-	-	-	-	-	-	-	-	-	-	-	-	0.256	0.01	0.132
MMEA9_E3	chrX:6809873_C/T	chrX: 6809873	T	-	-	-	intergenic_variant	-	-	-	-	-	-	MODIFIER	-	-	-	SNV	-	-	-	-	-	-	-	-	-	-	-	-	-	-	-	-	-	-	-	-	-	-	-	-	-	-	-	-	-	-	-	-	-	-	-	-	-	-	-	-	-	-	-	-	-0.399	0	-0.923
MMEA9_E3	chrX:6819633_T/C	chrX: 6819633	C	-	-	-	intergenic_variant	-	-	-	-	-	-	MODIFIER	-	-	-	SNV	-	-	-	-	-	-	-	-	-	-	-	-	-	-	-	-	-	-	-	-	-	-	-	-	-	-	-	-	-	-	-	-	-	-	-	-	-	-	-	-	-	-	-	-	-2.89	0	-2.884
MMEA9_E3	chrX:6904675_A/T	chrX: 6904675	T	ENSG00000237490	ENST00000463344	Transcript	upstream_gene_variant	-	-	-	-	-	-	MODIFIER	2695	1	-	SNV	RP13-926M18.1	Clone_based_vega_gene	-	processed_pseudogene	YES	-	-	-	-	-	-	-	-	-	-	-	-	-	-	-	-	-	-	-	-	-	-	-	-	-	-	2.023	-0.043338	-	-	-	-	-	-	-	-	-	-	-	0.204	0.001	0.086
MMEA9_E3	chrX:7302238_A/G	chrX: 7302238	G	-	-	-	intergenic_variant	-	-	-	-	-	-	MODIFIER	-	-	-	SNV	-	-	-	-	-	-	-	-	-	-	-	-	-	-	-	-	-	-	-	-	-	-	-	-	-	-	-	-	-	-	-	-	-	-	-	-	-	-	-	-	-	-	-	-	0.235	0.018	0.57
MMEA9_E3	chrX:7372968_A/G	chrX: 7372968	G	-	-	-	intergenic_variant	-	-	-	-	-	-	MODIFIER	-	-	-	SNV	-	-	-	-	-	-	-	-	-	-	-	-	-	-	-	-	-	-	-	-	-	-	-	-	-	-	-	-	-	-	-	-	-	-	-	-	-	-	-	-	-	-	-	-	0.225	0.087	0.539
MMEA9_E3	chrX:7424446_G/A	chrX: 7424446	A	-	-	-	intergenic_variant	-	-	-	-	-	-	MODIFIER	-	-	-	SNV	-	-	-	-	-	-	-	-	-	-	-	-	-	-	-	-	-	-	-	-	-	-	-	-	-	-	-	-	-	-	-	-	-	-	-	-	-	-	-	-	-	-	-	-	-0.32	0	-0.968
MMEA9_E3	chrX:7573709_T/G	chrX: 7573709	G	-	-	-	intergenic_variant	-	-	-	-	-	rs1173934650	MODIFIER	-	-	-	SNV	-	-	-	-	-	-	-	-	-	-	-	-	-	-	-	-	-	-	-	-	-	-	-	-	-	-	-	-	-	-	-	-	-	-	-	-	-	-	-	-	-	-	-	-	0.373	0.006	0.402
MMEA9_E3	chrX:7584890_C/T	chrX: 7584890	T	-	-	-	intergenic_variant	-	-	-	-	-	-	MODIFIER	-	-	-	SNV	-	-	-	-	-	-	-	-	-	-	-	-	-	-	-	-	-	-	-	-	-	-	-	-	-	-	-	-	-	-	-	-	-	-	-	-	-	-	-	-	-	-	-	-	0.813	0	0.075
MMEA9_E3	chrX:7946330_T/C	chrX: 7946330	C	-	-	-	intergenic_variant	-	-	-	-	-	-	MODIFIER	-	-	-	SNV	-	-	-	-	-	-	-	-	-	-	-	-	-	-	-	-	-	-	-	-	-	-	-	-	-	-	-	-	-	-	-	-	-	-	-	-	-	-	-	-	-	-	-	-	0	0.025	0.126
MMEA9_E3	chrX:8174686_C/A	chrX: 8174686	A	-	-	-	intergenic_variant	-	-	-	-	-	rs977009108	MODIFIER	-	-	-	SNV	-	-	-	-	-	-	-	-	-	-	-	-	-	-	-	-	-	-	-	-	-	-	-	-	-	-	-	-	-	-	-	-	-	-	-	-	-	-	-	-	-	-	-	-	0.322	0	-0.215
MMEA9_E3	chrX:8203144_T/C	chrX: 8203144	C	-	-	-	intergenic_variant	-	-	-	-	-	-	MODIFIER	-	-	-	SNV	-	-	-	-	-	-	-	-	-	-	-	-	-	-	-	-	-	-	-	-	-	-	-	-	-	-	-	-	-	-	-	-	-	-	-	-	-	-	-	-	-	-	-	-	0.225	0.26	0.31
MMEA9_E3	chrX:8251799_A/T	chrX: 8251799	T	-	-	-	intergenic_variant	-	-	-	-	-	-	MODIFIER	-	-	-	SNV	-	-	-	-	-	-	-	-	-	-	-	-	-	-	-	-	-	-	-	-	-	-	-	-	-	-	-	-	-	-	-	-	-	-	-	-	-	-	-	-	-	-	-	-	1.46	0.001	1.467
MMEA9_E3	chrX:8268447_T/A	chrX: 8268447	A	-	-	-	intergenic_variant	-	-	-	-	-	-	MODIFIER	-	-	-	SNV	-	-	-	-	-	-	-	-	-	-	-	-	-	-	-	-	-	-	-	-	-	-	-	-	-	-	-	-	-	-	-	-	-	-	-	-	-	-	-	-	-	-	-	-	-0.29	0	-0.231
MMEA9_E3	chrX:8273357_A/C	chrX: 8273357	C	-	-	-	intergenic_variant	-	-	-	-	-	-	MODIFIER	-	-	-	SNV	-	-	-	-	-	-	-	-	-	-	-	-	-	-	-	-	-	-	-	-	-	-	-	-	-	-	-	-	-	-	-	-	-	-	-	-	-	-	-	-	-	-	-	-	2.36	0.001	0.212
MMEA9_E3	chrX:8284380_T/A	chrX: 8284380	A	-	-	-	intergenic_variant	-	-	-	-	-	-	MODIFIER	-	-	-	SNV	-	-	-	-	-	-	-	-	-	-	-	-	-	-	-	-	-	-	-	-	-	-	-	-	-	-	-	-	-	-	-	-	-	-	-	-	-	-	-	-	-	-	-	-	0.361	0.011	-0.711
MMEA9_E3	chrX:8285187_C/T	chrX: 8285187	T	-	-	-	intergenic_variant	-	-	-	-	-	rs1415633110	MODIFIER	-	-	-	SNV	-	-	-	-	-	-	-	-	-	-	-	-	-	-	-	-	-	-	-	-	-	-	-	-	-	-	-	-	-	-	-	-	-	-	-	-	-	-	-	-	-	-	-	-	0.047	0.007	-0.033
MMEA9_E3	chrX:8293129_T/C	chrX: 8293129	C	-	-	-	intergenic_variant	-	-	-	-	-	-	MODIFIER	-	-	-	SNV	-	-	-	-	-	-	-	-	-	-	-	-	-	-	-	-	-	-	-	-	-	-	-	-	-	-	-	-	-	-	-	-	-	-	-	-	-	-	-	-	-	-	-	-	0.858	0.005	0.579
MMEA9_E3	chrX:8532905_A/T	chrX: 8532905	T	ENSG00000011201	ENST00000262648	Transcript	intron_variant	-	-	-	-	-	-	MODIFIER	-	-1	-	SNV	KAL1	HGNC	6211	protein_coding	YES	-	-	-	-	CCDS14130.1	ENSP00000262648	KALM_HUMAN	-	UPI00001AE843	-	-	1	-	-	-	2025-08-13	-	-	ENST00000262648.3:c.1207+3368T>A	-	-	-	-	-	-	-	4.079	0.089045	-	-	-	-	-	-	-	-	-	-	-	-0.938	0.005	0.135
MMEA9_E3	chrX:8939048_C/T	chrX: 8939048	T	-	ENSR00000339617	RegulatoryFeature	regulatory_region_variant	-	-	-	-	-	-	MODIFIER	-	-	-	SNV	-	-	-	CTCF_binding_site	-	-	-	-	-	-	-	-	-	-	-	-	-	-	-	-	-	-	-	-	-	-	-	-	-	-	-	9.324	0.491628	-	-	-	-	-	-	-	-	-	-	-	0.13	0.109	0.206
MMEA9_E3	chrX:9100236_G/A	chrX: 9100236	A	ENSG00000200852	ENST00000363982	Transcript	upstream_gene_variant	-	-	-	-	-	-	MODIFIER	1633	1	-	SNV	RNA5SP499	HGNC	43399	rRNA	YES	-	-	-	-	-	-	-	-	-	-	-	-	-	-	-	-	-	-	-	-	-	-	-	-	-	-	4.64	0.122938	-	-	-	-	-	-	-	-	-	-	-	1.45	0.086	0.012
MMEA9_E3	chrX:9281447_C/T	chrX: 9281447	T	-	ENSR00000339625	RegulatoryFeature	regulatory_region_variant	-	-	-	-	-	-	MODIFIER	-	-	-	SNV	-	-	-	CTCF_binding_site	-	-	-	-	-	-	-	-	-	-	-	-	-	-	-	-	-	-	-	-	-	-	-	-	-	-	-	1.406	-0.100016	-	-	-	-	-	-	-	-	-	-	-	-2.62	0.003	-0.528
MMEA9_E3	chrX:9329995_A/G	chrX: 9329995	G	-	-	-	intergenic_variant	-	-	-	-	-	-	MODIFIER	-	-	-	SNV	-	-	-	-	-	-	-	-	-	-	-	-	-	-	-	-	-	-	-	-	-	-	-	-	-	-	-	-	-	-	-	-	-	-	-	-	-	-	-	-	-	-	-	-	0.235	0.188	0.349
MMEA9_E3	chrX:9361254_G/A	chrX: 9361254	A	-	ENSR00001762303	RegulatoryFeature	regulatory_region_variant	-	-	-	-	-	-	MODIFIER	-	-	-	SNV	-	-	-	promoter_flanking_region	-	-	-	-	-	-	-	-	-	-	-	-	-	-	-	-	-	-	-	-	-	-	-	-	-	-	-	1.179	-0.126376	-	-	-	-	-	-	-	-	-	-	-	0.225	0.003	0.364
MMEA9_E3	chrX:9440404_A/C	chrX: 9440404	C	ENSG00000101849	ENST00000217964	Transcript	intron_variant	-	-	-	-	-	-	MODIFIER	-	1	-	SNV	TBL1X	HGNC	11585	protein_coding	YES	-	-	-	-	CCDS14133.1	ENSP00000217964	TBL1X_HUMAN	C9JYQ8_HUMAN,C9JP56_HUMAN,C9JCW3_HUMAN,C9J5F9_HUMAN	UPI0000161FAF	-	-	-	-	-	-	2025-01-17	-	-	ENST00000217964.7:c.-201+6917A>C	-	-	-	-	-	-	-	0.017	-0.718485	-	-	-	-	-	-	-	-	-	-	-	-0.47	0	-0.82
MMEA9_E3	chrX:9460990_A/T	chrX: 9460990	T	ENSG00000101849	ENST00000217964	Transcript	intron_variant	-	-	-	-	-	rs951380349	MODIFIER	-	1	-	SNV	TBL1X	HGNC	11585	protein_coding	YES	-	-	-	-	CCDS14133.1	ENSP00000217964	TBL1X_HUMAN	C9JYQ8_HUMAN,C9JP56_HUMAN,C9JCW3_HUMAN,C9J5F9_HUMAN	UPI0000161FAF	-	-	-	-	-	-	2025-01-17	-	-	ENST00000217964.7:c.-200-8830A>T	-	-	-	-	-	-	-	6.176	0.223002	-	-	-	-	-	-	-	-	-	-	-	-0.564	0	-0.038
MMEA9_E3	chrX:9719987_T/G	chrX: 9719987	G	ENSG00000101850	ENST00000380929	Transcript	intron_variant	-	-	-	-	-	-	MODIFIER	-	-1	-	SNV	GPR143	HGNC	20145	protein_coding	-	-	-	-	-	-	ENSP00000370316	GP143_HUMAN	C9J9N1_HUMAN	UPI0000050417	-	-	1	-	-	-	2025-03-08	-	-	ENST00000380929.2:c.516-3281A>C	-	-	-	-	-	-	-	0.803	-0.183214	-	-	-	-	-	-	-	-	-	-	-	-0.724	0.001	-0.381
MMEA9_E3	chrX:9805274_G/A	chrX: 9805274	A	ENSG00000146950	ENST00000380913	Transcript	intron_variant	-	-	-	-	-	-	MODIFIER	-	1	-	SNV	SHROOM2	HGNC	630	protein_coding	YES	-	-	-	-	CCDS14135.1	ENSP00000370299	SHRM2_HUMAN	F5H3B6_HUMAN,C9IZC6_HUMAN	UPI0000125D05	-	-	-	-	-	-	2025-01-09	-	-	ENST00000380913.3:c.166-36418G>A	-	-	-	-	-	-	-	1.235	-0.119483	-	-	-	-	-	-	-	-	-	-	-	0.364	0.001	0.334
MMEA9_E3	chrX:9809156_T/A	chrX: 9809156	A	ENSG00000146950	ENST00000380913	Transcript	intron_variant	-	-	-	-	-	-	MODIFIER	-	1	-	SNV	SHROOM2	HGNC	630	protein_coding	YES	-	-	-	-	CCDS14135.1	ENSP00000370299	SHRM2_HUMAN	F5H3B6_HUMAN,C9IZC6_HUMAN	UPI0000125D05	-	-	-	-	-	-	2025-01-09	-	-	ENST00000380913.3:c.166-32536T>A	-	-	-	-	-	-	-	0.04	-0.606818	-	-	-	-	-	-	-	-	-	-	-	-0.451	0.001	-1.911
MMEA9_E3	chrX:9890657_G/A	chrX: 9890657	A	ENSG00000146950	ENST00000380913	Transcript	intron_variant	-	-	-	-	-	-	MODIFIER	-	1	-	SNV	SHROOM2	HGNC	630	protein_coding	YES	-	-	-	-	CCDS14135.1	ENSP00000370299	SHRM2_HUMAN	F5H3B6_HUMAN,C9IZC6_HUMAN	UPI0000125D05	-	-	-	-	-	-	2025-05-09	-	-	ENST00000380913.3:c.2892-9558G>A	-	-	-	-	-	-	-	2.657	0.002229	-	-	-	-	-	-	-	-	-	-	-	0.565	0.077	-0.223
MMEA9_E3	chrX:9907422_C/A	chrX: 9907422	A	ENSG00000146950	ENST00000380913	Transcript	intron_variant	-	-	-	-	-	-	MODIFIER	-	1	-	SNV	SHROOM2	HGNC	630	protein_coding	YES	-	-	-	-	CCDS14135.1	ENSP00000370299	SHRM2_HUMAN	F5H3B6_HUMAN,C9IZC6_HUMAN	UPI0000125D05	-	-	-	-	-	-	2025-08-09	-	-	ENST00000380913.3:c.4311+16C>A	-	-	-	-	-	-	-	0.101	-0.481355	-	-	-	-	-	-	-	-	-	-	-	-2.13	0	-0.79
MMEA9_E3	chrX:10064427_A/G	chrX: 10064427	G	ENSG00000047644	ENST00000380861	Transcript	intron_variant	-	-	-	-	-	-	MODIFIER	-	1	-	SNV	WWC3	HGNC	29237	protein_coding	YES	-	-	-	-	CCDS14136.1	ENSP00000370242	WWC3_HUMAN	T2C6S4_HUMAN	UPI0000225CDE	-	-	-	-	-	-	2025-07-22	-	-	ENST00000380861.4:c.657+2106A>G	-	-	-	-	-	-	-	1.023	-0.147306	-	-	-	-	-	-	-	-	-	-	-	-0.973	0	0.121
MMEA9_E3	chrX:10147813_A/T	chrX: 10147813	T	ENSG00000073464	ENST00000380829	Transcript	intron_variant	-	-	-	-	-	-	MODIFIER	-	1	-	SNV	CLCN4	HGNC	2022	protein_coding	-	-	-	-	-	-	ENSP00000370209	-	Q75N13_HUMAN,G3XAG5_HUMAN	UPI000059DAC0	-	-	1	-	-	-	2025-01-12	-	-	ENST00000380829.1:c.-11-5249A>T	-	-	-	-	-	-	-	1.216	-0.121763	-	-	-	-	-	-	-	-	-	-	-	-2.59	0	-0.797
MMEA9_E3	chrX:10172140_T/A	chrX: 10172140	A	ENSG00000073464	ENST00000380829	Transcript	intron_variant	-	-	-	-	-	-	MODIFIER	-	1	-	SNV	CLCN4	HGNC	2022	protein_coding	-	-	-	-	-	-	ENSP00000370209	-	Q75N13_HUMAN,G3XAG5_HUMAN	UPI000059DAC0	-	-	1	-	-	-	2025-05-12	-	-	ENST00000380829.1:c.556-2258T>A	-	-	-	-	-	-	-	3.946	0.081132	-	-	-	-	-	-	-	-	-	-	-	0.175	0.026	0.223
MMEA9_E3	chrX:10188838_A/T	chrX: 10188838	T	ENSG00000073464	ENST00000380829	Transcript	missense_variant	2135	2020	674	T/S	Aca/Tca	-	MODERATE	-	1	-	SNV	CLCN4	HGNC	2022	protein_coding	-	-	-	-	-	-	ENSP00000370209	-	Q75N13_HUMAN,G3XAG5_HUMAN	UPI000059DAC0	-	-	1	tolerated(0.18)	benign(0.39)	2025-12-13	-	Gene3D:3.10.580.10,Pfam:PF00571,PROSITE_profiles:PS51371,PANTHER:PTHR11689,PANTHER:PTHR11689:SF18,SMART:SM00116,Superfamily:SSF54631	-	ENST00000380829.1:c.2020A>T	ENSP00000370209.1:p.Thr674Ser	-	-	-	-	-	-	19.15	1.92541	-	-	1	Neutral(0.789)	-	-	-	-	-	-	-	5.36	1	9.137
MMEA9_E3	chrX:10217669_C/A	chrX: 10217669	A	ENSG00000227042	ENST00000454113	Transcript	intron_variant,non_coding_transcript_variant	-	-	-	-	-	-	MODIFIER	-	1	-	SNV	RP6-1O2.1	Clone_based_vega_gene	-	lincRNA	YES	-	-	-	-	-	-	-	-	-	-	-	-	-	-	-	2025-01-04	-	-	ENST00000454113.1:n.85+7206C>A	-	-	-	-	-	-	-	2.086	-0.038394	-	-	-	-	-	-	-	-	-	-	-	-0.804	0.001	0.112
MMEA9_E3	chrX:10283057_A/G	chrX: 10283057	G	ENSG00000227042	ENST00000454113	Transcript	intron_variant,non_coding_transcript_variant	-	-	-	-	-	-	MODIFIER	-	1	-	SNV	RP6-1O2.1	Clone_based_vega_gene	-	lincRNA	YES	-	-	-	-	-	-	-	-	-	-	-	-	-	-	-	2025-04-04	-	-	ENST00000454113.1:n.553+27126A>G	-	-	-	-	-	-	-	2.684	0.003999	-	-	-	-	-	-	-	-	-	-	-	1.56	0.001	0.538
MMEA9_E3	chrX:10290398_G/T	chrX: 10290398	T	ENSG00000227042	ENST00000454113	Transcript	intron_variant,non_coding_transcript_variant	-	-	-	-	-	-	MODIFIER	-	1	-	SNV	RP6-1O2.1	Clone_based_vega_gene	-	lincRNA	YES	-	-	-	-	-	-	-	-	-	-	-	-	-	-	-	2025-04-04	-	-	ENST00000454113.1:n.553+34467G>T	-	-	-	-	-	-	-	1.467	-0.093601	-	-	-	-	-	-	-	-	-	-	-	0.43	0.035	-0.128
MMEA9_E3	chrX:10303204_A/T	chrX: 10303204	T	ENSG00000227042	ENST00000454113	Transcript	intron_variant,non_coding_transcript_variant	-	-	-	-	-	-	MODIFIER	-	1	-	SNV	RP6-1O2.1	Clone_based_vega_gene	-	lincRNA	YES	-	-	-	-	-	-	-	-	-	-	-	-	-	-	-	2025-04-04	-	-	ENST00000454113.1:n.554-30102A>T	-	-	-	-	-	-	-	2.706	0.005417	-	-	-	-	-	-	-	-	-	-	-	0.235	0.002	0.507
MMEA9_E3	chrX:10345022_G/T	chrX: 10345022	T	-	-	-	intergenic_variant	-	-	-	-	-	-	MODIFIER	-	-	-	SNV	-	-	-	-	-	-	-	-	-	-	-	-	-	-	-	-	-	-	-	-	-	-	-	-	-	-	-	-	-	-	-	-	-	-	-	-	-	-	-	-	-	-	-	-	0.0415	0.021	0.379
MMEA9_E3	chrX:10531528_T/C	chrX: 10531528	C	ENSG00000101871	ENST00000317552	Transcript	intron_variant	-	-	-	-	-	rs1163356107	MODIFIER	-	-1	-	SNV	MID1	HGNC	7095	protein_coding	YES	-	-	-	-	CCDS14138.1	ENSP00000312678	TRI18_HUMAN	C9JZJ7_HUMAN,C9J453_HUMAN	UPI000012F0E6	-	-	1	-	-	-	2025-02-09	-	-	ENST00000317552.4:c.660+3400A>G	-	-	-	-	-	-	-	13.21	0.967784	-	-	-	-	-	-	-	-	-	-	-	2.51	0.995	0.755
MMEA9_E3	chrX:10662353_T/C	chrX: 10662353	C	ENSG00000101871	ENST00000380785	Transcript	intron_variant	-	-	-	-	-	-	MODIFIER	-	-1	-	SNV	MID1	HGNC	7095	protein_coding	-	-	-	-	-	CCDS14138.1	ENSP00000370162	TRI18_HUMAN	C9JZJ7_HUMAN,C9J453_HUMAN	UPI000012F0E6	-	-	1	-	-	-	2025-01-10	-	-	ENST00000380785.1:c.-186-73894A>G	-	-	-	-	-	-	-	4.095	0.090017	-	-	-	-	-	-	-	-	-	-	-	-1.09	0.003	0.009
MMEA9_E3	chrX:11073998_A/G	chrX: 11073998	G	ENSG00000234129	ENST00000433747	Transcript	intron_variant,non_coding_transcript_variant	-	-	-	-	-	-	MODIFIER	-	-1	-	SNV	RP11-120D5.1	Clone_based_vega_gene	-	lincRNA	-	-	-	-	-	-	-	-	-	-	-	-	-	-	-	-	2025-03-03	-	-	ENST00000433747.2:n.423+58T>C	-	-	-	-	-	-	-	3.663	0.064284	-	-	-	-	-	-	-	-	-	-	-	0.341	0	-0.48
MMEA9_E3	chrX:11169167_G/C	chrX: 11169167	C	ENSG00000047648	ENST00000303025	Transcript	intron_variant	-	-	-	-	-	-	MODIFIER	-	-1	-	SNV	ARHGAP6	HGNC	676	protein_coding	-	-	-	-	-	CCDS14141.1	ENSP00000302312	RHG06_HUMAN	B4DN35_HUMAN	UPI000013E848	-	-	-	-	-	-	2025-10-12	-	-	ENST00000303025.6:c.1298+5482C>G	-	-	-	-	-	-	-	1.262	-0.116206	-	-	-	-	-	-	-	-	-	-	-	0.438	0	0.149
MMEA9_E3	chrX:11278652_A/T	chrX: 11278652	T	ENSG00000047648	ENST00000303025	Transcript	intron_variant	-	-	-	-	-	-	MODIFIER	-	-1	-	SNV	ARHGAP6	HGNC	676	protein_coding	-	-	-	-	-	CCDS14141.1	ENSP00000302312	RHG06_HUMAN	B4DN35_HUMAN	UPI000013E848	-	-	-	-	-	-	2025-01-12	-	-	ENST00000303025.6:c.-22+5154T>A	-	-	-	-	-	-	-	0.263	-0.347843	-	-	-	-	-	-	-	-	-	-	-	-3.37	0	-0.605
MMEA9_E3	chrX:11440772_A/C	chrX: 11440772	C	ENSG00000047648	ENST00000337414	Transcript	intron_variant	-	-	-	-	-	rs1180695211	MODIFIER	-	-1	-	SNV	ARHGAP6	HGNC	676	protein_coding	YES	-	-	-	-	CCDS14140.1	ENSP00000338967	RHG06_HUMAN	B4DN35_HUMAN	UPI00001AED54	-	-	-	-	-	-	2025-01-12	-	-	ENST00000337414.4:c.589-167945T>G	-	-	-	-	-	-	-	6.469	0.243881	-	-	-	-	-	-	-	-	-	-	-	2.26	0.004	1.814
MMEA9_E3	chrX:11512021_A/T	chrX: 11512021	T	ENSG00000047648	ENST00000337414	Transcript	intron_variant	-	-	-	-	-	-	MODIFIER	-	-1	-	SNV	ARHGAP6	HGNC	676	protein_coding	YES	-	-	-	-	CCDS14140.1	ENSP00000338967	RHG06_HUMAN	B4DN35_HUMAN	UPI00001AED54	-	-	-	-	-	-	2025-01-12	-	-	ENST00000337414.4:c.588+170340T>A	-	-	-	-	-	-	-	7.044	0.287049	-	-	-	-	-	-	-	-	-	-	-	0.441	0.015	-0.334
MMEA9_E3	chrX:11600862_T/A	chrX: 11600862	A	ENSG00000047648	ENST00000337414	Transcript	intron_variant	-	-	-	-	-	-	MODIFIER	-	-1	-	SNV	ARHGAP6	HGNC	676	protein_coding	YES	-	-	-	-	CCDS14140.1	ENSP00000338967	RHG06_HUMAN	B4DN35_HUMAN	UPI00001AED54	-	-	-	-	-	-	2025-01-12	-	-	ENST00000337414.4:c.588+81499A>T	-	-	-	-	-	-	-	1.443	-0.096053	-	-	-	-	-	-	-	-	-	-	-	0.331	0.002	0.156
MMEA9_E3	chrX:11641075_T/G	chrX: 11641075	G	ENSG00000047648	ENST00000337414	Transcript	intron_variant	-	-	-	-	-	-	MODIFIER	-	-1	-	SNV	ARHGAP6	HGNC	676	protein_coding	YES	-	-	-	-	CCDS14140.1	ENSP00000338967	RHG06_HUMAN	B4DN35_HUMAN	UPI00001AED54	-	-	-	-	-	-	2025-01-12	-	-	ENST00000337414.4:c.588+41286A>C	-	-	-	-	-	-	-	3.596	0.060281	-	-	-	-	-	-	-	-	-	-	-	0.876	0.015	-0.247
MMEA9_E3	chrX:11822259_A/T	chrX: 11822259	T	-	-	-	intergenic_variant	-	-	-	-	-	-	MODIFIER	-	-	-	SNV	-	-	-	-	-	-	-	-	-	-	-	-	-	-	-	-	-	-	-	-	-	-	-	-	-	-	-	-	-	-	-	-	-	-	-	-	-	-	-	-	-	-	-	-	1.76	0.007	0.472
MMEA9_E3	chrX:12022752_A/C	chrX: 12022752	C	-	-	-	intergenic_variant	-	-	-	-	-	-	MODIFIER	-	-	-	SNV	-	-	-	-	-	-	-	-	-	-	-	-	-	-	-	-	-	-	-	-	-	-	-	-	-	-	-	-	-	-	-	-	-	-	-	-	-	-	-	-	-	-	-	-	-2.74	0	-0.383
MMEA9_E3	chrX:12135559_G/A	chrX: 12135559	A	-	-	-	intergenic_variant	-	-	-	-	-	-	MODIFIER	-	-	-	SNV	-	-	-	-	-	-	-	-	-	-	-	-	-	-	-	-	-	-	-	-	-	-	-	-	-	-	-	-	-	-	-	-	-	-	-	-	-	-	-	-	-	-	-	-	-2.88	0	-1.077
MMEA9_E3	chrX:12261757_A/C	chrX: 12261757	C	ENSG00000169933	ENST00000380682	Transcript	intron_variant	-	-	-	-	-	-	MODIFIER	-	1	-	SNV	FRMPD4	HGNC	29007	protein_coding	YES	-	-	-	-	CCDS35201.1	ENSP00000370057	FRPD4_HUMAN	-	UPI00001C2066	-	-	1	-	-	-	2025-01-16	-	-	ENST00000380682.1:c.41+104626A>C	-	-	-	-	-	-	-	2.067	-0.039818	-	-	-	-	-	-	-	-	-	-	-	0.394	0	-0.302
MMEA9_E3	chrX:12331083_A/T	chrX: 12331083	T	ENSG00000169933	ENST00000380682	Transcript	intron_variant	-	-	-	-	-	-	MODIFIER	-	1	-	SNV	FRMPD4	HGNC	29007	protein_coding	YES	-	-	-	-	CCDS35201.1	ENSP00000370057	FRPD4_HUMAN	-	UPI00001C2066	-	-	1	-	-	-	2025-01-16	-	-	ENST00000380682.1:c.41+173952A>T	-	-	-	-	-	-	-	1.993	-0.045736	-	-	-	-	-	-	-	-	-	-	-	-2.26	0	0.336
MMEA9_E3	chrX:12366440_A/T	chrX: 12366440	T	ENSG00000169933	ENST00000380682	Transcript	intron_variant	-	-	-	-	-	rs1416928451	MODIFIER	-	1	-	SNV	FRMPD4	HGNC	29007	protein_coding	YES	-	-	-	-	CCDS35201.1	ENSP00000370057	FRPD4_HUMAN	-	UPI00001C2066	-	-	1	-	-	-	2025-01-16	-	-	ENST00000380682.1:c.42-150359A>T	-	-	-	-	-	-	-	3.662	0.064202	-	-	-	-	-	-	-	-	-	-	-	-0.224	0	0.221
MMEA9_E3	chrX:12393233_A/T	chrX: 12393233	T	ENSG00000169933	ENST00000380682	Transcript	intron_variant	-	-	-	-	-	-	MODIFIER	-	1	-	SNV	FRMPD4	HGNC	29007	protein_coding	YES	-	-	-	-	CCDS35201.1	ENSP00000370057	FRPD4_HUMAN	-	UPI00001C2066	-	-	1	-	-	-	2025-01-16	-	-	ENST00000380682.1:c.42-123566A>T	-	-	-	-	-	-	-	1.702	-0.070751	-	-	-	-	-	-	-	-	-	-	-	-1.4	0	-0.272
MMEA9_E3	chrX:12442361_T/A	chrX: 12442361	A	ENSG00000169933	ENST00000380682	Transcript	intron_variant	-	-	-	-	-	-	MODIFIER	-	1	-	SNV	FRMPD4	HGNC	29007	protein_coding	YES	-	-	-	-	CCDS35201.1	ENSP00000370057	FRPD4_HUMAN	-	UPI00001C2066	-	-	1	-	-	-	2025-01-16	-	-	ENST00000380682.1:c.42-74438T>A	-	-	-	-	-	-	-	3.201	0.03649	-	-	-	-	-	-	-	-	-	-	-	-2.88	0	-0.188
MMEA9_E3	chrX:12551133_G/A	chrX: 12551133	A	ENSG00000169933	ENST00000380682	Transcript	intron_variant	-	-	-	-	-	-	MODIFIER	-	1	-	SNV	FRMPD4	HGNC	29007	protein_coding	YES	-	-	-	-	CCDS35201.1	ENSP00000370057	FRPD4_HUMAN	-	UPI00001C2066	-	-	1	-	-	-	2025-02-16	-	-	ENST00000380682.1:c.158+34218G>A	-	-	-	-	-	-	-	3.071	0.028559	-	-	-	-	-	-	-	-	-	-	-	0.294	0.001	0.652
MMEA9_E3	chrX:12597848_T/A	chrX: 12597848	A	ENSG00000169933	ENST00000380682	Transcript	intron_variant	-	-	-	-	-	-	MODIFIER	-	1	-	SNV	FRMPD4	HGNC	29007	protein_coding	YES	-	-	-	-	CCDS35201.1	ENSP00000370057	FRPD4_HUMAN	-	UPI00001C2066	-	-	1	-	-	-	2025-02-16	-	-	ENST00000380682.1:c.159-29992T>A	-	-	-	-	-	-	-	3.12	0.031555	-	-	-	-	-	-	-	-	-	-	-	1.43	0.008	0.081
MMEA9_E3	chrX:12771046_G/A	chrX: 12771046	A	-	-	-	intergenic_variant	-	-	-	-	-	-	MODIFIER	-	-	-	SNV	-	-	-	-	-	-	-	-	-	-	-	-	-	-	-	-	-	-	-	-	-	-	-	-	-	-	-	-	-	-	-	-	-	-	-	-	-	-	-	-	-	-	-	-	0.225	0.002	-0.019
MMEA9_E3	chrX:12883365_T/G	chrX: 12883365	G	ENSG00000196664	ENST00000380659	Transcript	upstream_gene_variant	-	-	-	-	-	-	MODIFIER	1837	1	-	SNV	TLR7	HGNC	15631	protein_coding	YES	-	-	-	-	CCDS14151.1	ENSP00000370034	TLR7_HUMAN	B2R9N9_HUMAN	UPI000004BAF6	-	-	-	-	-	-	-	-	-	-	-	-	-	-	-	-	-	2.035	-0.04237	-	-	-	-	-	-	-	-	-	-	-	1.19	0.045	1.909
MMEA9_E3	chrX:12923304_A/G	chrX: 12923304	G	ENSG00000101916	ENST00000218032	Transcript	upstream_gene_variant	-	-	-	-	-	-	MODIFIER	1435	1	-	SNV	TLR8	HGNC	15632	protein_coding	YES	-	-	-	-	CCDS14152.1	ENSP00000218032	TLR8_HUMAN	Q8NC00_HUMAN,B4DLJ2_HUMAN	UPI000004BAFC	-	-	-	-	-	-	-	-	-	-	-	-	-	-	-	-	-	0.865	-0.172139	-	-	-	-	-	-	-	-	-	-	-	-0.816	0	-1.715
MMEA9_E3	chrX:13548296_C/T	chrX: 13548296	T	-	-	-	intergenic_variant	-	-	-	-	-	-	MODIFIER	-	-	-	SNV	-	-	-	-	-	-	-	-	-	-	-	-	-	-	-	-	-	-	-	-	-	-	-	-	-	-	-	-	-	-	-	-	-	-	-	-	-	-	-	-	-	-	-	-	0.36	0.034	0.198
MMEA9_E3	chrX:13603050_A/G	chrX: 13603050	G	ENSG00000198759	ENST00000361306	Transcript	intron_variant	-	-	-	-	-	-	MODIFIER	-	1	-	SNV	EGFL6	HGNC	3235	protein_coding	-	-	-	-	-	CCDS14155.1	ENSP00000355126	EGFL6_HUMAN	-	UPI000004A3C5	-	-	-	-	-	-	2025-01-11	-	-	ENST00000361306.1:c.75-4625A>G	-	-	-	-	-	-	-	4.135	0.092402	-	-	-	-	-	-	-	-	-	-	-	1.24	0.01	1.352
MMEA9_E3	chrX:13607996_A/C	chrX: 13607996	C	ENSG00000198759	ENST00000361306	Transcript	intron_variant	-	-	-	-	-	-	MODIFIER	-	1	-	SNV	EGFL6	HGNC	3235	protein_coding	-	-	-	-	-	CCDS14155.1	ENSP00000355126	EGFL6_HUMAN	-	UPI000004A3C5	-	-	-	-	-	-	2025-02-11	-	-	ENST00000361306.1:c.187+209A>C	-	-	-	-	-	-	-	3.852	0.075557	-	-	-	-	-	-	-	-	-	-	-	-7.12	0	-0.841
MMEA9_E3	chrX:13617385_T/G	chrX: 13617385	G	ENSG00000198759	ENST00000361306	Transcript	intron_variant	-	-	-	-	-	-	MODIFIER	-	1	-	SNV	EGFL6	HGNC	3235	protein_coding	-	-	-	-	-	CCDS14155.1	ENSP00000355126	EGFL6_HUMAN	-	UPI000004A3C5	-	-	-	-	-	-	2025-03-11	-	-	ENST00000361306.1:c.281-709T>G	-	-	-	-	-	-	-	3.239	0.038843	-	-	-	-	-	-	-	-	-	-	-	1.36	0.004	0.232
MMEA9_E3	chrX:14623481_C/T	chrX: 14623481	T	ENSG00000101958	ENST00000218075	Transcript	intron_variant	-	-	-	-	-	rs1007533149	MODIFIER	-	1	-	SNV	GLRA2	HGNC	4327	protein_coding	YES	-	-	-	-	CCDS14160.1	ENSP00000218075	GLRA2_HUMAN	-	UPI000012BA64	-	-	-	-	-	-	2025-05-08	-	-	ENST00000218075.4:c.577+962C>T	-	-	-	-	-	-	-	2.378	-0.016779	-	-	-	-	-	-	-	-	-	-	-	1.74	0.018	0.103
MMEA9_E3	chrX:15052794_C/T	chrX: 15052794	T	-	-	-	intergenic_variant	-	-	-	-	-	-	MODIFIER	-	-	-	SNV	-	-	-	-	-	-	-	-	-	-	-	-	-	-	-	-	-	-	-	-	-	-	-	-	-	-	-	-	-	-	-	-	-	-	-	-	-	-	-	-	-	-	-	-	-5.12	0	-1.32
MMEA9_E3	chrX:15750351_T/C	chrX: 15750351	C	ENSG00000169239	ENST00000498004	Transcript	intron_variant	-	-	-	-	-	-	MODIFIER	-	1	cds_end_NF	SNV	CA5B	HGNC	1378	protein_coding	-	-	-	-	-	-	ENSP00000418622	-	C9IZP3_HUMAN	UPI0001B79183	-	-	-	-	-	-	2025-02-04	-	-	ENST00000498004.1:c.-134+10636T>C	-	-	-	-	-	-	-	0.899	-0.166492	-	-	-	-	-	-	-	-	-	-	-	-0.765	0.001	-0.308
MMEA9_E3	chrX:15966654_C/T	chrX: 15966654	T	-	ENSR00001762911	RegulatoryFeature	regulatory_region_variant	-	-	-	-	-	-	MODIFIER	-	-	-	SNV	-	-	-	promoter_flanking_region	-	-	-	-	-	-	-	-	-	-	-	-	-	-	-	-	-	-	-	-	-	-	-	-	-	-	-	2.391	-0.015892	-	-	-	-	-	-	-	-	-	-	-	0.701	0	-0.863
MMEA9_E3	chrX:16138770_A/T	chrX: 16138770	T	ENSG00000126010	ENST00000380289	Transcript	upstream_gene_variant	-	-	-	-	-	-	MODIFIER	2909	1	-	SNV	GRPR	HGNC	4609	protein_coding	YES	-	-	-	-	CCDS14174.1	ENSP00000369643	GRPR_HUMAN	-	UPI00000503FE	-	-	-	-	-	-	-	-	-	-	-	-	-	-	-	-	-	15.29	1.31848	-	-	-	-	-	-	-	-	-	-	-	0.711	0.283	0.334
MMEA9_E3	chrX:16195183_A/T	chrX: 16195183	T	-	-	-	intergenic_variant	-	-	-	-	-	-	MODIFIER	-	-	-	SNV	-	-	-	-	-	-	-	-	-	-	-	-	-	-	-	-	-	-	-	-	-	-	-	-	-	-	-	-	-	-	-	-	-	-	-	-	-	-	-	-	-	-	-	-	-3.6	0	-1.234
MMEA9_E3	chrX:16223473_G/C	chrX: 16223473	C	-	-	-	intergenic_variant	-	-	-	-	-	-	MODIFIER	-	-	-	SNV	-	-	-	-	-	-	-	-	-	-	-	-	-	-	-	-	-	-	-	-	-	-	-	-	-	-	-	-	-	-	-	-	-	-	-	-	-	-	-	-	-	-	-	-	0.631	0.001	-0.13
MMEA9_E3	chrX:16227010_T/A	chrX: 16227010	A	-	ENSR00001473252	RegulatoryFeature	regulatory_region_variant	-	-	-	-	-	-	MODIFIER	-	-	-	SNV	-	-	-	enhancer	-	-	-	-	-	-	-	-	-	-	-	-	-	-	-	-	-	-	-	-	-	-	-	-	-	-	-	8.047	0.368289	-	-	-	-	-	-	-	-	-	-	-	2.83	0.073	1.322
MMEA9_E3	chrX:16231236_G/C	chrX: 16231236	C	-	-	-	intergenic_variant	-	-	-	-	-	-	MODIFIER	-	-	-	SNV	-	-	-	-	-	-	-	-	-	-	-	-	-	-	-	-	-	-	-	-	-	-	-	-	-	-	-	-	-	-	-	-	-	-	-	-	-	-	-	-	-	-	-	-	-0.4	0.004	0.382
MMEA9_E3	chrX:16476782_A/T	chrX: 16476782	T	-	-	-	intergenic_variant	-	-	-	-	-	-	MODIFIER	-	-	-	SNV	-	-	-	-	-	-	-	-	-	-	-	-	-	-	-	-	-	-	-	-	-	-	-	-	-	-	-	-	-	-	-	-	-	-	-	-	-	-	-	-	-	-	-	-	0.217	0	-1.355
MMEA9_E3	chrX:16600253_T/C	chrX: 16600253	C	-	-	-	intergenic_variant	-	-	-	-	-	-	MODIFIER	-	-	-	SNV	-	-	-	-	-	-	-	-	-	-	-	-	-	-	-	-	-	-	-	-	-	-	-	-	-	-	-	-	-	-	-	-	-	-	-	-	-	-	-	-	-	-	-	-	0	0.541	0.118
MMEA9_E3	chrX:16673208_T/C	chrX: 16673208	C	ENSG00000047230	ENST00000359276	Transcript	intron_variant	-	-	-	-	-	-	MODIFIER	-	-1	-	SNV	CTPS2	HGNC	2520	protein_coding	-	-	-	-	-	CCDS14175.1	ENSP00000352222	PYRG2_HUMAN	-	UPI0000073CBD	-	-	-	-	-	-	13/18	-	-	ENST00000359276.4:c.1296+12429A>G	-	-	-	-	-	-	-	2.201	-0.029642	-	-	-	-	-	-	-	-	-	-	-	0.602	0.004	0.246
MMEA9_E3	chrX:16717182_A/T	chrX: 16717182	T	ENSG00000047230	ENST00000359276	Transcript	synonymous_variant	558	201	67	V	gtT/gtA	-	LOW	-	-1	-	SNV	CTPS2	HGNC	2520	protein_coding	-	-	-	-	-	CCDS14175.1	ENSP00000352222	PYRG2_HUMAN	-	UPI0000073CBD	-	-	-	-	-	2025-03-19	-	PANTHER:PTHR11550,PANTHER:PTHR11550:SF2,Gene3D:3.40.50.300,TIGRFAM:TIGR00337,Pfam:PF06418,Superfamily:SSF52540	-	ENST00000359276.4:c.201T>A	ENSP00000352222.4:p.Val67%3D	-	-	-	-	-	-	12.17	0.827251	-	-	-	-	-	-	-	-	-	-	-	4.26	1	1.263
MMEA9_E3	chrX:16966321_C/T	chrX: 16966321	T	ENSG00000169891	ENST00000303843	Transcript	intron_variant	-	-	-	-	-	rs1279019167	MODIFIER	-	1	-	SNV	REPS2	HGNC	9963	protein_coding	-	-	-	-	-	CCDS43919.1	ENSP00000306033	REPS2_HUMAN	-	UPI000006E773	-	-	-	-	-	-	2025-01-17	-	-	ENST00000303843.7:c.273+1064C>T	-	-	-	-	-	-	-	0.502	-0.253339	-	-	-	-	-	-	-	-	-	-	-	-5.14	0	-0.462
MMEA9_E3	chrX:16969319_T/A	chrX: 16969319	A	ENSG00000169891	ENST00000303843	Transcript	intron_variant	-	-	-	-	-	-	MODIFIER	-	1	-	SNV	REPS2	HGNC	9963	protein_coding	-	-	-	-	-	CCDS43919.1	ENSP00000306033	REPS2_HUMAN	-	UPI000006E773	-	-	-	-	-	-	2025-01-17	-	-	ENST00000303843.7:c.273+4062T>A	-	-	-	-	-	-	-	2.9	0.017912	-	-	-	-	-	-	-	-	-	-	-	-0.124	0	-0.284
MMEA9_E3	chrX:17109858_A/T	chrX: 17109858	T	ENSG00000169891	ENST00000303843	Transcript	intron_variant	-	-	-	-	-	-	MODIFIER	-	1	-	SNV	REPS2	HGNC	9963	protein_coding	-	-	-	-	-	CCDS43919.1	ENSP00000306033	REPS2_HUMAN	-	UPI000006E773	-	-	-	-	-	-	13/17	-	-	ENST00000303843.7:c.1514-11983A>T	-	-	-	-	-	-	-	3.037	0.026478	-	-	-	-	-	-	-	-	-	-	-	0.0375	0.001	-1.021
MMEA9_E3	chrX:17234945_T/C	chrX: 17234945	C	-	-	-	intergenic_variant	-	-	-	-	-	-	MODIFIER	-	-	-	SNV	-	-	-	-	-	-	-	-	-	-	-	-	-	-	-	-	-	-	-	-	-	-	-	-	-	-	-	-	-	-	-	-	-	-	-	-	-	-	-	-	-	-	-	-	-0.939	0	-0.422
MMEA9_E3	chrX:17286081_G/A	chrX: 17286081	A	-	-	-	intergenic_variant	-	-	-	-	-	-	MODIFIER	-	-	-	SNV	-	-	-	-	-	-	-	-	-	-	-	-	-	-	-	-	-	-	-	-	-	-	-	-	-	-	-	-	-	-	-	-	-	-	-	-	-	-	-	-	-	-	-	-	-1.31	0	-0.275
MMEA9_E3	chrX:17291912_A/G	chrX: 17291912	G	-	-	-	intergenic_variant	-	-	-	-	-	-	MODIFIER	-	-	-	SNV	-	-	-	-	-	-	-	-	-	-	-	-	-	-	-	-	-	-	-	-	-	-	-	-	-	-	-	-	-	-	-	-	-	-	-	-	-	-	-	-	-	-	-	-	0.506	0.104	0.542
MMEA9_E3	chrX:17700527_A/G	chrX: 17700527	G	ENSG00000188158	ENST00000380060	Transcript	intron_variant	-	-	-	-	-	rs1002172199	MODIFIER	-	1	-	SNV	NHS	HGNC	7820	protein_coding	YES	-	-	-	-	CCDS14181.1	ENSP00000369400	NHS_HUMAN	-	UPI00001DFBF3	-	-	1	-	-	-	2025-01-07	-	-	ENST00000380060.3:c.566-5335A>G	-	-	-	-	-	-	-	6.359	0.236022	-	-	-	-	-	-	-	-	-	-	-	2.57	0.931	1.868
MMEA9_E3	chrX:17888924_A/T	chrX: 17888924	T	-	-	-	intergenic_variant	-	-	-	-	-	-	MODIFIER	-	-	-	SNV	-	-	-	-	-	-	-	-	-	-	-	-	-	-	-	-	-	-	-	-	-	-	-	-	-	-	-	-	-	-	-	-	-	-	-	-	-	-	-	-	-	-	-	-	-1.94	0.001	-0.254
MMEA9_E3	chrX:18050450_T/A	chrX: 18050450	A	ENSG00000225882	ENST00000453902	Transcript	intron_variant,non_coding_transcript_variant	-	-	-	-	-	rs1035367339	MODIFIER	-	-1	-	SNV	RP3-410B11.1	Clone_based_vega_gene	-	lincRNA	YES	-	-	-	-	-	-	-	-	-	-	-	-	-	-	-	2025-01-04	-	-	ENST00000453902.1:n.95-36442A>T	-	-	-	-	-	-	-	13.96	1.08172	-	-	-	-	-	-	-	-	-	-	-	4.31	0.998	2.1
MMEA9_E3	chrX:18076469_A/T	chrX: 18076469	T	ENSG00000225882	ENST00000453902	Transcript	intron_variant,non_coding_transcript_variant	-	-	-	-	-	-	MODIFIER	-	-1	-	SNV	RP3-410B11.1	Clone_based_vega_gene	-	lincRNA	YES	-	-	-	-	-	-	-	-	-	-	-	-	-	-	-	2025-01-04	-	-	ENST00000453902.1:n.94+46202T>A	-	-	-	-	-	-	-	1.611	-0.079244	-	-	-	-	-	-	-	-	-	-	-	0.216	0.007	0.895
MMEA9_E3	chrX:18087929_T/C	chrX: 18087929	C	ENSG00000225882	ENST00000453902	Transcript	intron_variant,non_coding_transcript_variant	-	-	-	-	-	rs1242190163	MODIFIER	-	-1	-	SNV	RP3-410B11.1	Clone_based_vega_gene	-	lincRNA	YES	-	-	-	-	-	-	-	-	-	-	-	-	-	-	-	2025-01-04	-	-	ENST00000453902.1:n.94+34742A>G	-	-	-	-	-	-	-	0.821	-0.179931	-	-	-	-	-	-	-	-	-	-	-	0	0.207	0.11
MMEA9_E3	chrX:18324588_C/A	chrX: 18324588	A	ENSG00000102098	ENST00000251900	Transcript	intron_variant	-	-	-	-	-	-	MODIFIER	-	-1	-	SNV	SCML2	HGNC	10581	protein_coding	YES	-	-	-	-	CCDS14185.1	ENSP00000251900	SCML2_HUMAN	-	UPI0000071E54	-	-	-	-	-	-	2025-06-14	-	-	ENST00000251900.4:c.487-1253G>T	-	-	-	-	-	-	-	5.314	0.16534	-	-	-	-	-	-	-	-	-	-	-	1.48	0	0.06
MMEA9_E3	chrX:18449213_C/T	chrX: 18449213	T	ENSG00000008086	ENST00000379996	Transcript	intron_variant	-	-	-	-	-	-	MODIFIER	-	1	-	SNV	CDKL5	HGNC	11411	protein_coding	-	-	-	-	-	CCDS14186.1	ENSP00000369332	CDKL5_HUMAN	-	UPI0000136103	-	-	1	-	-	-	2025-01-20	-	-	ENST00000379996.3:c.-163+5398C>T	-	-	-	-	-	-	-	11.04	0.686935	-	-	-	-	-	-	-	-	-	-	-	-1.09	0.018	0.624
MMEA9_E3	chrX:18651465_C/T	chrX: 18651465	T	ENSG00000008086	ENST00000379989	Transcript	intron_variant	-	-	-	-	-	-	MODIFIER	-	1	-	SNV	CDKL5	HGNC	11411	protein_coding	YES	-	-	-	-	CCDS14186.1	ENSP00000369325	CDKL5_HUMAN	-	UPI0000136103	-	-	1	-	-	-	19/21	-	-	ENST00000379989.3:c.2713+4758C>T	-	-	-	-	-	-	-	1.226	-0.120566	-	-	-	-	-	-	-	-	-	-	-	0.761	0.042	-0.022
MMEA9_E3	chrX:18793220_T/A	chrX: 18793220	A	ENSG00000086717	ENST00000349874	Transcript	intron_variant	-	-	-	-	-	-	MODIFIER	-	1	-	SNV	PPEF1	HGNC	9243	protein_coding	-	-	-	-	-	CCDS43920.1	ENSP00000341892	PPE1_HUMAN	C9JY08_HUMAN	UPI000002B17B	-	-	-	-	-	-	2025-09-17	-	-	ENST00000349874.5:c.559-3908T>A	-	-	-	-	-	-	-	8.995	0.457787	-	-	-	-	-	-	-	-	-	-	-	-2.93	0.46	0.117
MMEA9_E3	chrX:18798595_A/C	chrX: 18798595	C	ENSG00000086717	ENST00000349874	Transcript	intron_variant	-	-	-	-	-	rs1230138115	MODIFIER	-	1	-	SNV	PPEF1	HGNC	9243	protein_coding	-	-	-	-	-	CCDS43920.1	ENSP00000341892	PPE1_HUMAN	C9JY08_HUMAN	UPI000002B17B	-	-	-	-	-	-	2025-10-17	-	-	ENST00000349874.5:c.725+1301A>C	-	-	-	-	-	-	-	9.315	0.490631	-	-	-	-	-	-	-	-	-	-	-	-1.63	0.005	0.492
MMEA9_E3	chrX:18841129_T/C	chrX: 18841129	C	ENSG00000086717	ENST00000349874	Transcript	intron_variant	-	-	-	-	-	-	MODIFIER	-	1	-	SNV	PPEF1	HGNC	9243	protein_coding	-	-	-	-	-	CCDS43920.1	ENSP00000341892	PPE1_HUMAN	C9JY08_HUMAN	UPI000002B17B	-	-	-	-	-	-	15/17	-	-	ENST00000349874.5:c.1316-912T>C	-	-	-	-	-	-	-	0.225	-0.369701	-	-	-	-	-	-	-	-	-	-	-	-0.879	0.179	-0.359
MMEA9_E3	chrX:18968274_A/G	chrX: 18968274	G	ENSG00000044446	ENST00000379942	Transcript	intron_variant	-	-	-	-	-	rs1289767376	MODIFIER	-	-1	-	SNV	PHKA2	HGNC	8926	protein_coding	YES	-	-	-	-	CCDS14190.1	ENSP00000369274	KPB2_HUMAN	-	UPI000012DF4B	-	-	1	-	-	-	1932-04-01	-	-	ENST00000379942.4:c.454+948T>C	-	-	-	-	-	-	-	1.234	-0.1196	-	-	-	-	-	-	-	-	-	-	-	-1.58	0	-0.465
MMEA9_E3	chrX:19064445_G/T	chrX: 19064445	T	ENSG00000173698	ENST00000340581	Transcript	intron_variant	-	-	-	-	-	-	MODIFIER	-	-1	-	SNV	GPR64	HGNC	4516	protein_coding	-	-	-	-	-	-	ENSP00000344972	-	Q14CE0_HUMAN	UPI0000DA6BD9	-	-	1	-	-	-	2025-02-23	-	-	ENST00000340581.3:c.119-6103C>A	-	-	-	-	-	-	-	0.276	-0.340942	-	-	-	-	-	-	-	-	-	-	-	-3.96	0	-0.624
MMEA9_E3	chrX:19084701_G/A	chrX: 19084701	A	ENSG00000173698	ENST00000340581	Transcript	intron_variant	-	-	-	-	-	-	MODIFIER	-	-1	-	SNV	GPR64	HGNC	4516	protein_coding	-	-	-	-	-	-	ENSP00000344972	-	Q14CE0_HUMAN	UPI0000DA6BD9	-	-	1	-	-	-	2025-02-23	-	-	ENST00000340581.3:c.118+2134C>T	-	-	-	-	-	-	-	2.512	-0.007523	-	-	-	-	-	-	-	-	-	-	-	0.501	0	0.032
MMEA9_E3	chrX:19156377_T/A	chrX: 19156377	A	-	-	-	intergenic_variant	-	-	-	-	-	-	MODIFIER	-	-	-	SNV	-	-	-	-	-	-	-	-	-	-	-	-	-	-	-	-	-	-	-	-	-	-	-	-	-	-	-	-	-	-	-	-	-	-	-	-	-	-	-	-	-	-	-	-	1.31	0.363	0.405
MMEA9_E3	chrX:19190985_C/T	chrX: 19190985	T	-	ENSR00002096033	RegulatoryFeature	regulatory_region_variant	-	-	-	-	-	-	MODIFIER	-	-	-	SNV	-	-	-	open_chromatin_region	-	-	-	-	-	-	-	-	-	-	-	-	-	-	-	-	-	-	-	-	-	-	-	-	-	-	-	14.87	1.24031	-	-	-	-	-	-	-	-	-	-	-	3.21	0.99	2.432
MMEA9_E3	chrX:19255738_T/A	chrX: 19255738	A	-	-	-	intergenic_variant	-	-	-	-	-	-	MODIFIER	-	-	-	SNV	-	-	-	-	-	-	-	-	-	-	-	-	-	-	-	-	-	-	-	-	-	-	-	-	-	-	-	-	-	-	-	-	-	-	-	-	-	-	-	-	-	-	-	-	-3.1	0	-1.594
MMEA9_E3	chrX:19338313_C/T	chrX: 19338313	T	-	-	-	intergenic_variant	-	-	-	-	-	-	MODIFIER	-	-	-	SNV	-	-	-	-	-	-	-	-	-	-	-	-	-	-	-	-	-	-	-	-	-	-	-	-	-	-	-	-	-	-	-	-	-	-	-	-	-	-	-	-	-	-	-	-	-2.27	0	-0.669
MMEA9_E3	chrX:19612702_A/G	chrX: 19612702	G	ENSG00000147010	ENST00000379697	Transcript	intron_variant	-	-	-	-	-	-	MODIFIER	-	-1	-	SNV	SH3KBP1	HGNC	13867	protein_coding	-	-	-	-	-	-	ENSP00000369019	-	Q5VSN0_HUMAN	UPI0000458B01	-	-	-	-	-	-	2025-12-13	-	-	ENST00000379697.3:c.1189+365T>C	-	-	-	-	-	-	-	9.34	0.493291	-	-	-	-	-	-	-	-	-	-	-	1.4	0.003	1.354
MMEA9_E3	chrX:19701369_A/G	chrX: 19701369	G	ENSG00000147010	ENST00000379697	Transcript	intron_variant	-	-	-	-	-	-	MODIFIER	-	-1	-	SNV	SH3KBP1	HGNC	13867	protein_coding	-	-	-	-	-	-	ENSP00000369019	-	Q5VSN0_HUMAN	UPI0000458B01	-	-	-	-	-	-	2025-08-13	-	-	ENST00000379697.3:c.858+572T>C	-	-	-	-	-	-	-	14.89	1.244	-	-	-	-	-	-	-	-	-	-	-	-0.525	1	1.616
MMEA9_E3	chrX:19767009_T/G	chrX: 19767009	G	ENSG00000147010	ENST00000379697	Transcript	intron_variant	-	-	-	-	-	-	MODIFIER	-	-1	-	SNV	SH3KBP1	HGNC	13867	protein_coding	-	-	-	-	-	-	ENSP00000369019	-	Q5VSN0_HUMAN	UPI0000458B01	-	-	-	-	-	-	2025-02-13	-	-	ENST00000379697.3:c.163-2450A>C	-	-	-	-	-	-	-	6.957	0.280295	-	-	-	-	-	-	-	-	-	-	-	-0.158	0	0.15
MMEA9_E3	chrX:19789396_A/C	chrX: 19789396	C	ENSG00000147010	ENST00000379697	Transcript	intron_variant	-	-	-	-	-	-	MODIFIER	-	-1	-	SNV	SH3KBP1	HGNC	13867	protein_coding	-	-	-	-	-	-	ENSP00000369019	-	Q5VSN0_HUMAN	UPI0000458B01	-	-	-	-	-	-	2025-02-13	-	-	ENST00000379697.3:c.163-24837T>G	-	-	-	-	-	-	-	3.614	0.061371	-	-	-	-	-	-	-	-	-	-	-	1.11	0.003	0.957
MMEA9_E3	chrX:20352274_C/A	chrX: 20352274	A	-	-	-	intergenic_variant	-	-	-	-	-	-	MODIFIER	-	-	-	SNV	-	-	-	-	-	-	-	-	-	-	-	-	-	-	-	-	-	-	-	-	-	-	-	-	-	-	-	-	-	-	-	-	-	-	-	-	-	-	-	-	-	-	-	-	-1.6	0.006	-0.536
MMEA9_E3	chrX:20395474_C/T	chrX: 20395474	T	-	-	-	intergenic_variant	-	-	-	-	-	rs945657306	MODIFIER	-	-	-	SNV	-	-	-	-	-	-	-	-	-	-	-	-	-	-	-	-	-	-	-	-	-	-	-	-	-	-	-	-	-	-	-	-	-	-	-	-	-	-	-	-	-	-	-	-	-0.597	0.001	-0.134
MMEA9_E3	chrX:21302317_A/T	chrX: 21302317	T	-	-	-	intergenic_variant	-	-	-	-	-	-	MODIFIER	-	-	-	SNV	-	-	-	-	-	-	-	-	-	-	-	-	-	-	-	-	-	-	-	-	-	-	-	-	-	-	-	-	-	-	-	-	-	-	-	-	-	-	-	-	-	-	-	-	0.337	0.447	0.683
MMEA9_E3	chrX:21742420_C/A	chrX: 21742420	A	ENSG00000091482	ENST00000379494	Transcript	intron_variant	-	-	-	-	-	-	MODIFIER	-	-1	-	SNV	SMPX	HGNC	11122	protein_coding	YES	-	-	-	-	CCDS14200.1	ENSP00000368808	SMPX_HUMAN	-	UPI0000135AC7	-	-	1	-	-	-	2025-04-04	-	-	ENST00000379494.3:c.*14+13247G>T	-	-	-	-	-	-	-	6.07	0.215636	-	-	-	-	-	-	-	-	-	-	-	2.69	0.806	0.109
MMEA9_E3	chrX:21976722_C/T	chrX: 21976722	T	ENSG00000102172	ENST00000379404	Transcript	intron_variant	-	-	-	-	-	-	MODIFIER	-	1	-	SNV	SMS	HGNC	11123	protein_coding	-	-	-	-	-	CCDS59161.1	ENSP00000368714	SPSY_HUMAN	-	UPI000059DAD6	-	-	1	-	-	-	2025-01-08	-	-	ENST00000379404.1:c.50-8592C>T	-	-	-	-	-	-	-	2.592	-0.002118	-	-	-	-	-	-	-	-	-	-	-	-0.878	0	-0.784
MMEA9_E3	chrX:21996435_G/T	chrX: 21996435	T	ENSG00000102172	ENST00000379404	Transcript	intron_variant	-	-	-	-	-	-	MODIFIER	-	1	-	SNV	SMS	HGNC	11123	protein_coding	-	-	-	-	-	CCDS59161.1	ENSP00000368714	SPSY_HUMAN	-	UPI000059DAD6	-	-	1	-	-	-	2025-04-08	-	-	ENST00000379404.1:c.501+203G>T	-	-	-	-	-	-	-	0.088	-0.50017	-	-	-	-	-	-	-	-	-	-	-	-2.55	0.015	-0.337
MMEA9_E3	chrX:22073474_T/A	chrX: 22073474	A	ENSG00000102174	ENST00000379374	Transcript	intron_variant	-	-	-	-	-	COSV65075599	MODIFIER	-	1	-	SNV	PHEX	HGNC	8918	protein_coding	YES	-	-	-	-	CCDS14204.1	ENSP00000368682	PHEX_HUMAN	D1LZJ7_HUMAN,B4DWG8_HUMAN	UPI0000033C42	-	-	1	-	-	-	2025-03-21	-	-	ENST00000379374.4:c.349+8145T>A	-	-	-	-	-	-	-	3.043	0.026833	-	-	-	-	-	-	-	-	-	-	-	-0.922	0.001	-1.707
MMEA9_E3	chrX:22160904_T/G	chrX: 22160904	G	ENSG00000102174	ENST00000379374	Transcript	intron_variant	-	-	-	-	-	-	MODIFIER	-	1	-	SNV	PHEX	HGNC	8918	protein_coding	YES	-	-	-	-	CCDS14204.1	ENSP00000368682	PHEX_HUMAN	D1LZJ7_HUMAN,B4DWG8_HUMAN	UPI0000033C42	-	-	1	-	-	-	2025-12-21	-	-	ENST00000379374.4:c.1404+9163T>G	-	-	-	-	-	-	-	4.02	0.085558	-	-	-	-	-	-	-	-	-	-	-	1.08	0.001	-0.034
MMEA9_E3	chrX:22188534_A/T	chrX: 22188534	T	ENSG00000102174	ENST00000379374	Transcript	intron_variant	-	-	-	-	-	rs989946772	MODIFIER	-	1	-	SNV	PHEX	HGNC	8918	protein_coding	YES	-	-	-	-	CCDS14204.1	ENSP00000368682	PHEX_HUMAN	D1LZJ7_HUMAN,B4DWG8_HUMAN	UPI0000033C42	-	-	1	-	-	-	13/21	-	-	ENST00000379374.4:c.1482+2028A>T	-	-	-	-	-	-	-	4.89	0.138403	-	-	-	-	-	-	-	-	-	-	-	1.12	0.006	1.049
MMEA9_E3	chrX:22872694_T/G	chrX: 22872694	G	ENSG00000233067	ENST00000455399	Transcript	intron_variant,non_coding_transcript_variant	-	-	-	-	-	-	MODIFIER	-	-1	-	SNV	RP11-40F8.2	Clone_based_vega_gene	-	lincRNA	YES	-	-	-	-	-	-	-	-	-	-	-	-	-	-	-	2025-02-03	-	-	ENST00000455399.1:n.178+89476A>C	-	-	-	-	-	-	-	9.492	0.509521	-	-	-	-	-	-	-	-	-	-	-	-0.647	0.009	-0.478
MMEA9_E3	chrX:22894437_G/A	chrX: 22894437	A	ENSG00000233067	ENST00000455399	Transcript	intron_variant,non_coding_transcript_variant	-	-	-	-	-	-	MODIFIER	-	-1	-	SNV	RP11-40F8.2	Clone_based_vega_gene	-	lincRNA	YES	-	-	-	-	-	-	-	-	-	-	-	-	-	-	-	2025-02-03	-	-	ENST00000455399.1:n.178+67733C>T	-	-	-	-	-	-	-	0.615	-0.223274	-	-	-	-	-	-	-	-	-	-	-	-7.8	0	-2.96
MMEA9_E3	chrX:22902046_T/A	chrX: 22902046	A	ENSG00000233067	ENST00000455399	Transcript	intron_variant,non_coding_transcript_variant	-	-	-	-	-	-	MODIFIER	-	-1	-	SNV	RP11-40F8.2	Clone_based_vega_gene	-	lincRNA	YES	-	-	-	-	-	-	-	-	-	-	-	-	-	-	-	2025-02-03	-	-	ENST00000455399.1:n.178+60124A>T	-	-	-	-	-	-	-	1.311	-0.11054	-	-	-	-	-	-	-	-	-	-	-	-1.26	0.001	0.229
MMEA9_E3	chrX:22948742_C/G	chrX: 22948742	G	ENSG00000233067	ENST00000455399	Transcript	intron_variant,non_coding_transcript_variant	-	-	-	-	-	rs752206286	MODIFIER	-	-1	-	SNV	RP11-40F8.2	Clone_based_vega_gene	-	lincRNA	YES	-	-	-	-	-	-	-	-	-	-	-	-	-	-	-	2025-02-03	-	-	ENST00000455399.1:n.178+13428G>C	-	-	-	-	-	-	-	0.366	-0.299953	-	-	-	-	-	-	-	-	-	-	-	-1.62	0.004	0.569
MMEA9_E3	chrX:22983079_G/A	chrX: 22983079	A	ENSG00000233067	ENST00000455399	Transcript	intron_variant,non_coding_transcript_variant	-	-	-	-	-	-	MODIFIER	-	-1	-	SNV	RP11-40F8.2	Clone_based_vega_gene	-	lincRNA	YES	-	-	-	-	-	-	-	-	-	-	-	-	-	-	-	2025-01-03	-	-	ENST00000455399.1:n.83-20814C>T	-	-	-	-	-	-	-	4.683	0.125535	-	-	-	-	-	-	-	-	-	-	-	0.631	0	-0.151
MMEA9_E3	chrX:22989905_A/T	chrX: 22989905	T	ENSG00000233067	ENST00000455399	Transcript	intron_variant,non_coding_transcript_variant	-	-	-	-	-	rs775620007	MODIFIER	-	-1	-	SNV	RP11-40F8.2	Clone_based_vega_gene	-	lincRNA	YES	-	-	-	-	-	-	-	-	-	-	-	-	-	-	-	2025-01-03	-	-	ENST00000455399.1:n.83-27640T>A	-	-	-	-	-	-	-	4.342	0.104825	-	-	-	-	-	-	-	-	-	-	-	0.235	0.003	0.59
MMEA9_E3	chrX:23630283_T/A	chrX: 23630283	A	-	-	-	intergenic_variant	-	-	-	-	-	-	MODIFIER	-	-	-	SNV	-	-	-	-	-	-	-	-	-	-	-	-	-	-	-	-	-	-	-	-	-	-	-	-	-	-	-	-	-	-	-	-	-	-	-	-	-	-	-	-	-	-	-	-	0.197	0.001	0.047
MMEA9_E3	chrX:23639458_A/T	chrX: 23639458	T	-	-	-	intergenic_variant	-	-	-	-	-	-	MODIFIER	-	-	-	SNV	-	-	-	-	-	-	-	-	-	-	-	-	-	-	-	-	-	-	-	-	-	-	-	-	-	-	-	-	-	-	-	-	-	-	-	-	-	-	-	-	-	-	-	-	-4.66	0	-1.931
MMEA9_E3	chrX:23714623_A/C	chrX: 23714623	C	-	-	-	intergenic_variant	-	-	-	-	-	-	MODIFIER	-	-	-	SNV	-	-	-	-	-	-	-	-	-	-	-	-	-	-	-	-	-	-	-	-	-	-	-	-	-	-	-	-	-	-	-	-	-	-	-	-	-	-	-	-	-	-	-	-	2.57	0.393	1.217
MMEA9_E3	chrX:23847235_A/T	chrX: 23847235	T	ENSG00000184831	ENST00000379220	Transcript	downstream_gene_variant	-	-	-	-	-	-	MODIFIER	4246	-1	-	SNV	APOO	HGNC	28727	protein_coding	-	-	-	-	-	-	ENSP00000368522	-	C9J574_HUMAN	UPI0000D61D3B	-	-	-	-	-	-	-	-	-	-	-	-	-	-	-	-	-	3.689	0.065858	-	-	-	-	-	-	-	-	-	-	-	0.485	0.004	-0.371
MMEA9_E3	chrX:24067905_A/C	chrX: 24067905	C	ENSG00000130741	ENST00000253039	Transcript	upstream_gene_variant	-	-	-	-	-	rs1201356154	MODIFIER	4928	1	-	SNV	EIF2S3	HGNC	3267	protein_coding	YES	-	-	-	-	CCDS14210.1	ENSP00000253039	IF2G_HUMAN	-	UPI0000163BD6	-	-	1	-	-	-	-	-	-	-	-	-	-	-	-	-	-	2.84	0.01407	-	-	-	-	-	-	-	-	-	-	-	0	-	-
MMEA9_E3	chrX:24241641_C/A	chrX: 24241641	A	-	-	-	intergenic_variant	-	-	-	-	-	-	MODIFIER	-	-	-	SNV	-	-	-	-	-	-	-	-	-	-	-	-	-	-	-	-	-	-	-	-	-	-	-	-	-	-	-	-	-	-	-	-	-	-	-	-	-	-	-	-	-	-	-	-	0.225	0.419	0.305
MMEA9_E3	chrX:24256205_T/A	chrX: 24256205	A	-	-	-	intergenic_variant	-	-	-	-	-	rs1304830533	MODIFIER	-	-	-	SNV	-	-	-	-	-	-	-	-	-	-	-	-	-	-	-	-	-	-	-	-	-	-	-	-	-	-	-	-	-	-	-	-	-	-	-	-	-	-	-	-	-	-	-	-	0.518	0	-0.198
MMEA9_E3	chrX:24588710_G/A	chrX: 24588710	A	ENSG00000102230	ENST00000356768	Transcript	intron_variant	-	-	-	-	-	-	MODIFIER	-	-1	-	SNV	PCYT1B	HGNC	8755	protein_coding	-	-	-	-	-	CCDS55391.1	ENSP00000349211	PCY1B_HUMAN	-	UPI000002A77D	-	-	-	-	-	-	2025-07-08	-	-	ENST00000356768.4:c.897+4537C>T	-	-	-	-	-	-	-	0.476	-0.261335	-	-	-	-	-	-	-	-	-	-	-	-0.768	0.009	0.389
MMEA9_E3	chrX:24646280_C/T	chrX: 24646280	T	ENSG00000102230	ENST00000356768	Transcript	intron_variant	-	-	-	-	-	-	MODIFIER	-	-1	-	SNV	PCYT1B	HGNC	8755	protein_coding	-	-	-	-	-	CCDS55391.1	ENSP00000349211	PCY1B_HUMAN	-	UPI000002A77D	-	-	-	-	-	-	2025-01-08	-	-	ENST00000356768.4:c.118-9079G>A	-	-	-	-	-	-	-	1.43	-0.097481	-	-	-	-	-	-	-	-	-	-	-	-1.97	0.003	-0.269
MMEA9_E3	chrX:24664111_A/T	chrX: 24664111	T	ENSG00000102230	ENST00000356768	Transcript	intron_variant	-	-	-	-	-	-	MODIFIER	-	-1	-	SNV	PCYT1B	HGNC	8755	protein_coding	-	-	-	-	-	CCDS55391.1	ENSP00000349211	PCY1B_HUMAN	-	UPI000002A77D	-	-	-	-	-	-	2025-01-08	-	-	ENST00000356768.4:c.117+995T>A	-	-	-	-	-	-	-	13.61	1.02691	-	-	-	-	-	-	-	-	-	-	-	1.05	0.006	0.713
MMEA9_E3	chrX:24795944_A/T	chrX: 24795944	T	ENSG00000101868	ENST00000379059	Transcript	intron_variant	-	-	-	-	-	rs922533006	MODIFIER	-	1	-	SNV	POLA1	HGNC	9173	protein_coding	YES	-	-	-	-	CCDS14214.1	ENSP00000368349	DPOLA_HUMAN	-	UPI000014D383	-	-	1	-	-	-	26/36	-	-	ENST00000379059.3:c.2946+28835A>T	-	-	-	-	-	-	-	0.142	-0.434079	-	-	-	-	-	-	-	-	-	-	-	-7.66	0.001	-2.246
MMEA9_E3	chrX:25121312_A/G	chrX: 25121312	G	-	-	-	intergenic_variant	-	-	-	-	-	-	MODIFIER	-	-	-	SNV	-	-	-	-	-	-	-	-	-	-	-	-	-	-	-	-	-	-	-	-	-	-	-	-	-	-	-	-	-	-	-	-	-	-	-	-	-	-	-	-	-	-	-	-	0.301	0.183	0.79
MMEA9_E3	chrX:25755945_C/T	chrX: 25755945	T	-	-	-	intergenic_variant	-	-	-	-	-	rs1361105790	MODIFIER	-	-	-	SNV	-	-	-	-	-	-	-	-	-	-	-	-	-	-	-	-	-	-	-	-	-	-	-	-	-	-	-	-	-	-	-	-	-	-	-	-	-	-	-	-	-	-	-	-	-0.325	0.002	-0.336
MMEA9_E3	chrX:25815240_G/T	chrX: 25815240	T	-	-	-	intergenic_variant	-	-	-	-	-	-	MODIFIER	-	-	-	SNV	-	-	-	-	-	-	-	-	-	-	-	-	-	-	-	-	-	-	-	-	-	-	-	-	-	-	-	-	-	-	-	-	-	-	-	-	-	-	-	-	-	-	-	-	1.05	0.001	-0.851
MMEA9_E3	chrX:25829293_C/T	chrX: 25829293	T	-	-	-	intergenic_variant	-	-	-	-	-	-	MODIFIER	-	-	-	SNV	-	-	-	-	-	-	-	-	-	-	-	-	-	-	-	-	-	-	-	-	-	-	-	-	-	-	-	-	-	-	-	-	-	-	-	-	-	-	-	-	-	-	-	-	-2.22	0	-0.958
MMEA9_E3	chrX:26255147_C/T	chrX: 26255147	T	-	-	-	intergenic_variant	-	-	-	-	-	-	MODIFIER	-	-	-	SNV	-	-	-	-	-	-	-	-	-	-	-	-	-	-	-	-	-	-	-	-	-	-	-	-	-	-	-	-	-	-	-	-	-	-	-	-	-	-	-	-	-	-	-	-	0.474	0.118	-0.049
MMEA9_E3	chrX:26574994_A/C	chrX: 26574994	C	ENSG00000230265	ENST00000420915	Transcript	upstream_gene_variant	-	-	-	-	-	-	MODIFIER	798	1	-	SNV	RP11-702C7.1	Clone_based_vega_gene	-	processed_pseudogene	YES	-	-	-	-	-	-	-	-	-	-	-	-	-	-	-	-	-	-	-	-	-	-	-	-	-	-	0.187	-0.396178	-	-	-	-	-	-	-	-	-	-	-	-1.25	0.016	0.15
MMEA9_E3	chrX:26678059_G/T	chrX: 26678059	T	ENSG00000236160	ENST00000431868	Transcript	upstream_gene_variant	-	-	-	-	-	-	MODIFIER	2435	-1	-	SNV	GS1-541M1.2	Clone_based_vega_gene	-	processed_pseudogene	YES	-	-	-	-	-	-	-	-	-	-	-	-	-	-	-	-	-	-	-	-	-	-	-	-	-	-	6.041	0.213641	-	-	-	-	-	-	-	-	-	-	-	0	0.107	0.319
MMEA9_E3	chrX:26697710_G/T	chrX: 26697710	T	-	-	-	intergenic_variant	-	-	-	-	-	-	MODIFIER	-	-	-	SNV	-	-	-	-	-	-	-	-	-	-	-	-	-	-	-	-	-	-	-	-	-	-	-	-	-	-	-	-	-	-	-	-	-	-	-	-	-	-	-	-	-	-	-	-	0.118	0.231	0.243
MMEA9_E3	chrX:26757199_T/G	chrX: 26757199	G	-	-	-	intergenic_variant	-	-	-	-	-	-	MODIFIER	-	-	-	SNV	-	-	-	-	-	-	-	-	-	-	-	-	-	-	-	-	-	-	-	-	-	-	-	-	-	-	-	-	-	-	-	-	-	-	-	-	-	-	-	-	-	-	-	-	0.225	0.002	0.295
MMEA9_E3	chrX:26965695_T/G	chrX: 26965695	G	-	-	-	intergenic_variant	-	-	-	-	-	-	MODIFIER	-	-	-	SNV	-	-	-	-	-	-	-	-	-	-	-	-	-	-	-	-	-	-	-	-	-	-	-	-	-	-	-	-	-	-	-	-	-	-	-	-	-	-	-	-	-	-	-	-	0.225	0.039	0.31
MMEA9_E3	chrX:27685917_T/G	chrX: 27685917	G	ENSG00000189186	ENST00000431122	Transcript	intron_variant	-	-	-	-	-	-	MODIFIER	-	1	cds_end_NF	SNV	DCAF8L2	HGNC	31811	protein_coding	-	-	-	-	-	-	ENSP00000464235	-	J3QRI4_HUMAN	UPI000268B4A7	-	-	-	-	-	-	2025-02-05	-	-	ENST00000431122.2:c.-311-10036T>G	-	-	-	-	-	-	-	10.29	0.597847	-	-	-	-	-	-	-	-	-	-	-	0.825	0.623	0.621
MMEA9_E3	chrX:27734706_G/A	chrX: 27734706	A	ENSG00000189186	ENST00000431122	Transcript	intron_variant	-	-	-	-	-	-	MODIFIER	-	1	cds_end_NF	SNV	DCAF8L2	HGNC	31811	protein_coding	-	-	-	-	-	-	ENSP00000464235	-	J3QRI4_HUMAN	UPI000268B4A7	-	-	-	-	-	-	2025-05-05	-	-	ENST00000431122.2:c.-59+418G>A	-	-	-	-	-	-	-	8.705	0.429039	-	-	-	-	-	-	-	-	-	-	-	1.27	0	-0.029
MMEA9_E3	chrX:27743607_A/T	chrX: 27743607	T	ENSG00000189186	ENST00000431122	Transcript	intron_variant	-	-	-	-	-	-	MODIFIER	-	1	cds_end_NF	SNV	DCAF8L2	HGNC	31811	protein_coding	-	-	-	-	-	-	ENSP00000464235	-	J3QRI4_HUMAN	UPI000268B4A7	-	-	-	-	-	-	2025-05-05	-	-	ENST00000431122.2:c.-59+9319A>T	-	-	-	-	-	-	-	6.48	0.244669	-	-	-	-	-	-	-	-	-	-	-	0.501	0.03	-0.035
MMEA9_E3	chrX:27753959_T/C	chrX: 27753959	C	ENSG00000189186	ENST00000431122	Transcript	intron_variant	-	-	-	-	-	-	MODIFIER	-	1	cds_end_NF	SNV	DCAF8L2	HGNC	31811	protein_coding	-	-	-	-	-	-	ENSP00000464235	-	J3QRI4_HUMAN	UPI000268B4A7	-	-	-	-	-	-	2025-05-05	-	-	ENST00000431122.2:c.-58-10996T>C	-	-	-	-	-	-	-	4.902	0.139124	-	-	-	-	-	-	-	-	-	-	-	1.28	0.922	0.563
MMEA9_E3	chrX:27767182_C/T	chrX: 27767182	T	ENSG00000189186	ENST00000431122	Transcript	downstream_gene_variant	-	-	-	-	-	-	MODIFIER	2082	1	cds_end_NF	SNV	DCAF8L2	HGNC	31811	protein_coding	-	-	-	-	-	-	ENSP00000464235	-	J3QRI4_HUMAN	UPI000268B4A7	-	-	-	-	-	-	-	-	-	-	-	-	-	-	-	-	-	2.463	-0.010845	-	-	-	-	-	-	-	-	-	-	-	-1.08	0	-0.955
MMEA9_E3	chrX:27852174_T/C	chrX: 27852174	C	ENSG00000226199	ENST00000432774	Transcript	downstream_gene_variant	-	-	-	-	-	-	MODIFIER	853	1	-	SNV	RP11-12D5.2	Clone_based_vega_gene	-	processed_pseudogene	YES	-	-	-	-	-	-	-	-	-	-	-	-	-	-	-	-	-	-	-	-	-	-	-	-	-	-	0.206	-0.382371	-	-	-	-	-	-	-	-	-	-	-	-4.74	0.001	-1.293
MMEA9_E3	chrX:28006324_C/T	chrX: 28006324	T	-	-	-	intergenic_variant	-	-	-	-	-	-	MODIFIER	-	-	-	SNV	-	-	-	-	-	-	-	-	-	-	-	-	-	-	-	-	-	-	-	-	-	-	-	-	-	-	-	-	-	-	-	-	-	-	-	-	-	-	-	-	-	-	-	-	0.149	0.218	0.212
MMEA9_E3	chrX:28025645_A/T	chrX: 28025645	T	-	-	-	intergenic_variant	-	-	-	-	-	rs1026571293	MODIFIER	-	-	-	SNV	-	-	-	-	-	-	-	-	-	-	-	-	-	-	-	-	-	-	-	-	-	-	-	-	-	-	-	-	-	-	-	-	-	-	-	-	-	-	-	-	-	-	-	-	0.128	0.109	0.268
MMEA9_E3	chrX:28777970_A/C	chrX: 28777970	C	ENSG00000169306	ENST00000378993	Transcript	intron_variant	-	-	-	-	-	-	MODIFIER	-	1	-	SNV	IL1RAPL1	HGNC	5996	protein_coding	YES	-	-	-	-	CCDS14218.1	ENSP00000368278	IRPL1_HUMAN	Q7Z2H0_HUMAN	UPI000006D1BF	-	-	1	-	-	-	2025-01-10	-	-	ENST00000378993.1:c.-24-29467A>C	-	-	-	-	-	-	-	0.737	-0.19604	-	-	-	-	-	-	-	-	-	-	-	-5.09	0	-1.005
MMEA9_E3	chrX:28851678_T/C	chrX: 28851678	C	ENSG00000169306	ENST00000302196	Transcript	intron_variant	-	-	-	-	-	-	MODIFIER	-	1	-	SNV	IL1RAPL1	HGNC	5996	protein_coding	-	-	-	-	-	CCDS14218.1	ENSP00000305200	IRPL1_HUMAN	Q7Z2H0_HUMAN	UPI000006D1BF	-	-	1	-	-	-	2025-01-09	-	-	ENST00000302196.4:c.82+44136T>C	-	-	-	-	-	-	-	15.71	1.39797	-	-	-	-	-	-	-	-	-	-	-	0.207	0.786	0.56
MMEA9_E3	chrX:29708575_C/G	chrX: 29708575	G	ENSG00000169306	ENST00000302196	Transcript	intron_variant	-	-	-	-	-	-	MODIFIER	-	1	-	SNV	IL1RAPL1	HGNC	5996	protein_coding	-	-	-	-	-	CCDS14218.1	ENSP00000305200	IRPL1_HUMAN	Q7Z2H0_HUMAN	UPI000006D1BF	-	-	1	-	-	-	2025-05-09	-	-	ENST00000302196.4:c.778+21954C>G	-	-	-	-	-	-	-	0.812	-0.181635	-	-	-	-	-	-	-	-	-	-	-	-0.482	0.004	-0.276
MMEA9_E3	chrX:29810166_T/G	chrX: 29810166	G	ENSG00000169306	ENST00000302196	Transcript	intron_variant	-	-	-	-	-	-	MODIFIER	-	1	-	SNV	IL1RAPL1	HGNC	5996	protein_coding	-	-	-	-	-	CCDS14218.1	ENSP00000305200	IRPL1_HUMAN	Q7Z2H0_HUMAN	UPI000006D1BF	-	-	1	-	-	-	2025-05-09	-	-	ENST00000302196.4:c.778+123545T>G	-	-	-	-	-	-	-	5.692	0.190087	-	-	-	-	-	-	-	-	-	-	-	2.76	0.004	0.277
MMEA9_E3	chrX:29945898_A/G	chrX: 29945898	G	ENSG00000169306	ENST00000302196	Transcript	intron_variant	-	-	-	-	-	-	MODIFIER	-	1	-	SNV	IL1RAPL1	HGNC	5996	protein_coding	-	-	-	-	-	CCDS14218.1	ENSP00000305200	IRPL1_HUMAN	Q7Z2H0_HUMAN	UPI000006D1BF	-	-	1	-	-	-	2025-07-09	-	-	ENST00000302196.4:c.1057+7687A>G	-	-	-	-	-	-	-	5.292	0.163882	-	-	-	-	-	-	-	-	-	-	-	0.565	0.193	0.43
MMEA9_E3	chrX:30019076_A/G	chrX: 30019076	G	-	-	-	intergenic_variant	-	-	-	-	-	-	MODIFIER	-	-	-	SNV	-	-	-	-	-	-	-	-	-	-	-	-	-	-	-	-	-	-	-	-	-	-	-	-	-	-	-	-	-	-	-	-	-	-	-	-	-	-	-	-	-	-	-	-	-0.918	0	-0.303
MMEA9_E3	chrX:30073356_A/T	chrX: 30073356	T	-	-	-	intergenic_variant	-	-	-	-	-	-	MODIFIER	-	-	-	SNV	-	-	-	-	-	-	-	-	-	-	-	-	-	-	-	-	-	-	-	-	-	-	-	-	-	-	-	-	-	-	-	-	-	-	-	-	-	-	-	-	-	-	-	-	-1.58	0.001	-0.264
MMEA9_E3	chrX:30129186_A/G	chrX: 30129186	G	-	-	-	intergenic_variant	-	-	-	-	-	-	MODIFIER	-	-	-	SNV	-	-	-	-	-	-	-	-	-	-	-	-	-	-	-	-	-	-	-	-	-	-	-	-	-	-	-	-	-	-	-	-	-	-	-	-	-	-	-	-	-	-	-	-	1.87	0.001	0.008
MMEA9_E3	chrX:30129776_A/T	chrX: 30129776	T	-	-	-	intergenic_variant	-	-	-	-	-	-	MODIFIER	-	-	-	SNV	-	-	-	-	-	-	-	-	-	-	-	-	-	-	-	-	-	-	-	-	-	-	-	-	-	-	-	-	-	-	-	-	-	-	-	-	-	-	-	-	-	-	-	-	0.225	0.422	0.349
MMEA9_E3	chrX:30154217_G/A	chrX: 30154217	A	-	-	-	intergenic_variant	-	-	-	-	-	rs1376724311	MODIFIER	-	-	-	SNV	-	-	-	-	-	-	-	-	-	-	-	-	-	-	-	-	-	-	-	-	-	-	-	-	-	-	-	-	-	-	-	-	-	-	-	-	-	-	-	-	-	-	-	-	2.75	1	0.601
MMEA9_E3	chrX:30176787_A/T	chrX: 30176787	T	-	-	-	intergenic_variant	-	-	-	-	-	-	MODIFIER	-	-	-	SNV	-	-	-	-	-	-	-	-	-	-	-	-	-	-	-	-	-	-	-	-	-	-	-	-	-	-	-	-	-	-	-	-	-	-	-	-	-	-	-	-	-	-	-	-	-4.55	0	-0.408
MMEA9_E3	chrX:30261408_T/C	chrX: 30261408	C	ENSG00000214107	ENST00000378981	Transcript	upstream_gene_variant	-	-	-	-	-	-	MODIFIER	439	1	-	SNV	MAGEB1	HGNC	6808	protein_coding	YES	-	-	-	-	CCDS14222.1	ENSP00000368264	MAGB1_HUMAN	-	UPI000012F053	-	-	-	-	-	-	-	-	-	-	-	-	-	-	-	-	-	4.483	0.113342	-	-	-	-	-	-	-	-	-	-	-	1.27	0.001	0.207
MMEA9_E3	chrX:30266287_T/G	chrX: 30266287	G	ENSG00000214107	ENST00000378981	Transcript	intron_variant	-	-	-	-	-	-	MODIFIER	-	1	-	SNV	MAGEB1	HGNC	6808	protein_coding	YES	-	-	-	-	CCDS14222.1	ENSP00000368264	MAGB1_HUMAN	-	UPI000012F053	-	-	-	-	-	-	2025-03-03	-	-	ENST00000378981.3:c.-61+698T>G	-	-	-	-	-	-	-	0.699	-0.204116	-	-	-	-	-	-	-	-	-	-	-	-3.86	0	0.103
MMEA9_E3	chrX:30305166_A/G	chrX: 30305166	G	-	-	-	intergenic_variant	-	-	-	-	-	-	MODIFIER	-	-	-	SNV	-	-	-	-	-	-	-	-	-	-	-	-	-	-	-	-	-	-	-	-	-	-	-	-	-	-	-	-	-	-	-	-	-	-	-	-	-	-	-	-	-	-	-	-	2.85	0.022	2.151
MMEA9_E3	chrX:30376652_T/A	chrX: 30376652	A	-	-	-	intergenic_variant	-	-	-	-	-	-	MODIFIER	-	-	-	SNV	-	-	-	-	-	-	-	-	-	-	-	-	-	-	-	-	-	-	-	-	-	-	-	-	-	-	-	-	-	-	-	-	-	-	-	-	-	-	-	-	-	-	-	-	0.812	0.001	0.562
MMEA9_E3	chrX:30396243_A/T	chrX: 30396243	T	-	-	-	intergenic_variant	-	-	-	-	-	rs563984216	MODIFIER	-	-	-	SNV	-	-	-	-	-	-	-	-	-	-	-	-	-	-	-	-	-	-	-	-	-	-	-	-	-	-	-	-	-	-	-	-	-	-	-	-	-	-	-	-	-	-	-	-	-1.16	0.006	-0.325
MMEA9_E3	chrX:31076852_T/G	chrX: 31076852	G	-	-	-	intergenic_variant	-	-	-	-	-	-	MODIFIER	-	-	-	SNV	-	-	-	-	-	-	-	-	-	-	-	-	-	-	-	-	-	-	-	-	-	-	-	-	-	-	-	-	-	-	-	-	-	-	-	-	-	-	-	-	-	-	-	-	0.462	0.001	-0.358
MMEA9_E3	chrX:32268477_G/T	chrX: 32268477	T	ENSG00000198947	ENST00000357033	Transcript	intron_variant	-	-	-	-	-	rs1042371174	MODIFIER	-	-1	-	SNV	DMD	HGNC	2928	protein_coding	YES	-	-	-	-	CCDS14233.1	ENSP00000354923	-	Q9UPB5_HUMAN,Q9UPB4_HUMAN,Q9UMK8_HUMAN,Q9UMK7_HUMAN,Q9UMG1_HUMAN,Q9UME2_HUMAN,Q9UEH4_HUMAN,Q8WYF6_HUMAN,Q8WYF5_HUMAN,Q8WYF4_HUMAN,Q8WYF3_HUMAN,Q8WYF2_HUMAN,Q8WYF1_HUMAN,Q8WYF0_HUMAN,Q8WYE9_HUMAN,Q8WYE8_HUMAN,Q8WYE7_HUMAN,Q8WYE6_HUMAN,Q8WYE5_HUMAN,Q8WYE4_HUMAN,Q8WYE3_HUMAN,Q8WYE2_HUMAN,Q8WYE1_HUMAN,Q8WYD9_HUMAN,Q8WYD8_HUMAN,Q8WYD7_HUMAN,Q8WYD6_HUMAN,Q8WYD5_HUMAN,Q8WYD4_HUMAN,Q8WYD3_HUMAN,Q8WYD2_HUMAN,Q8WYD1_HUMAN,Q8WYD0_HUMAN,Q8WYC9_HUMAN,Q8WYC8_HUMAN,Q8WYC7_HUMAN,Q8WYC6_HUMAN,Q8WYC5_HUMAN,Q8WYC4_HUMAN,Q8WYC3_HUMAN,Q8WYC2_HUMAN,Q8WYC1_HUMAN,Q8WYC0_HUMAN,Q8WYB9_HUMAN,Q8WYB8_HUMAN,Q8WTQ2_HUMAN,Q7KZ40_HUMAN,Q7KYP7_HUMAN,Q548X2_HUMAN,Q14205_HUMAN,F2WSI7_HUMAN,E7EQS5_HUMAN	UPI000049E111	-	-	1	-	-	-	43/78	-	-	ENST00000357033.4:c.6291-33297C>A	-	-	-	-	-	-	-	0.832	-0.178011	-	-	-	-	-	-	-	-	-	-	-	1.73	0.03	0.217
MMEA9_E3	chrX:32916164_T/A	chrX: 32916164	A	ENSG00000198947	ENST00000288447	Transcript	intron_variant	-	-	-	-	-	-	MODIFIER	-	-1	-	SNV	DMD	HGNC	2928	protein_coding	-	-	-	-	-	-	ENSP00000288447	-	Q9UPB5_HUMAN,Q9UMG1_HUMAN,Q8WYF6_HUMAN,Q8WYF5_HUMAN,Q8WYF4_HUMAN,Q8WYF3_HUMAN,Q8WYF2_HUMAN,Q8WYF1_HUMAN,Q8WYF0_HUMAN,Q8WYE9_HUMAN,Q8WYE8_HUMAN,Q8WYE7_HUMAN,Q8WYE6_HUMAN,Q8WYE5_HUMAN,Q8WYE4_HUMAN,Q8WYE3_HUMAN,Q8WYE2_HUMAN,Q7KZ40_HUMAN,Q548X2_HUMAN,Q4G0X0_HUMAN	UPI00004A0D95	-	-	1	-	-	-	2025-02-17	-	-	ENST00000288447.4:c.70-48227A>T	-	-	-	-	-	-	-	4.154	0.093519	-	-	-	-	-	-	-	-	-	-	-	1.74	0.057	0.937
MMEA9_E3	chrX:33007144_A/G	chrX: 33007144	G	ENSG00000198947	ENST00000288447	Transcript	intron_variant	-	-	-	-	-	-	MODIFIER	-	-1	-	SNV	DMD	HGNC	2928	protein_coding	-	-	-	-	-	-	ENSP00000288447	-	Q9UPB5_HUMAN,Q9UMG1_HUMAN,Q8WYF6_HUMAN,Q8WYF5_HUMAN,Q8WYF4_HUMAN,Q8WYF3_HUMAN,Q8WYF2_HUMAN,Q8WYF1_HUMAN,Q8WYF0_HUMAN,Q8WYE9_HUMAN,Q8WYE8_HUMAN,Q8WYE7_HUMAN,Q8WYE6_HUMAN,Q8WYE5_HUMAN,Q8WYE4_HUMAN,Q8WYE3_HUMAN,Q8WYE2_HUMAN,Q7KZ40_HUMAN,Q548X2_HUMAN,Q4G0X0_HUMAN	UPI00004A0D95	-	-	1	-	-	-	2025-02-17	-	-	ENST00000288447.4:c.69+31112T>C	-	-	-	-	-	-	-	6.619	0.254858	-	-	-	-	-	-	-	-	-	-	-	-0.0224	0.234	0.561
MMEA9_E3	chrX:34887659_T/G	chrX: 34887659	G	-	-	-	intergenic_variant	-	-	-	-	-	rs190166751	MODIFIER	-	-	-	SNV	-	-	-	-	-	-	-	-	-	-	-	-	-	-	-	-	-	-	-	-	-	-	-	-	-	-	-	-	-	-	-	-	-	-	-	-	-	-	-	-	-	-	-	-	0.225	0.15	0.31
MMEA9_E3	chrX:34966740_A/G	chrX: 34966740	G	ENSG00000189132	ENST00000329357	Transcript	downstream_gene_variant	-	-	-	-	-	-	MODIFIER	3706	1	-	SNV	FAM47B	HGNC	26659	protein_coding	YES	-	-	-	-	CCDS14236.1	ENSP00000328307	FA47B_HUMAN	-	UPI000013F47B	-	-	-	-	-	-	-	-	-	-	-	-	-	-	-	-	-	1.861	-0.05665	-	-	-	-	-	-	-	-	-	-	-	0.13	0.025	0.213
MMEA9_E3	chrX:35379395_T/C	chrX: 35379395	C	-	-	-	intergenic_variant	-	-	-	-	-	-	MODIFIER	-	-	-	SNV	-	-	-	-	-	-	-	-	-	-	-	-	-	-	-	-	-	-	-	-	-	-	-	-	-	-	-	-	-	-	-	-	-	-	-	-	-	-	-	-	-	-	-	-	0.593	0.211	0.449
MMEA9_E3	chrX:35422058_A/G	chrX: 35422058	G	-	-	-	intergenic_variant	-	-	-	-	-	-	MODIFIER	-	-	-	SNV	-	-	-	-	-	-	-	-	-	-	-	-	-	-	-	-	-	-	-	-	-	-	-	-	-	-	-	-	-	-	-	-	-	-	-	-	-	-	-	-	-	-	-	-	-4.64	0	-1.238
MMEA9_E3	chrX:36831288_C/G	chrX: 36831288	G	-	-	-	intergenic_variant	-	-	-	-	-	-	MODIFIER	-	-	-	SNV	-	-	-	-	-	-	-	-	-	-	-	-	-	-	-	-	-	-	-	-	-	-	-	-	-	-	-	-	-	-	-	-	-	-	-	-	-	-	-	-	-	-	-	-	-1.28	0	-1.439
MMEA9_E3	chrX:36876732_A/G	chrX: 36876732	G	-	-	-	intergenic_variant	-	-	-	-	-	-	MODIFIER	-	-	-	SNV	-	-	-	-	-	-	-	-	-	-	-	-	-	-	-	-	-	-	-	-	-	-	-	-	-	-	-	-	-	-	-	-	-	-	-	-	-	-	-	-	-	-	-	-	1.39	0.002	0.333
MMEA9_E3	chrX:37013344_A/G	chrX: 37013344	G	-	-	-	intergenic_variant	-	-	-	-	-	-	MODIFIER	-	-	-	SNV	-	-	-	-	-	-	-	-	-	-	-	-	-	-	-	-	-	-	-	-	-	-	-	-	-	-	-	-	-	-	-	-	-	-	-	-	-	-	-	-	-	-	-	-	-3.81	0.029	0.18
MMEA9_E3	chrX:37094155_G/A	chrX: 37094155	A	ENSG00000214071	ENST00000435382	Transcript	downstream_gene_variant	-	-	-	-	-	-	MODIFIER	1769	-1	-	SNV	RP11-31H15.2	Clone_based_vega_gene	-	unprocessed_pseudogene	YES	-	-	-	-	-	-	-	-	-	-	-	-	-	-	-	-	-	-	-	-	-	-	-	-	-	-	0.189	-0.394737	-	-	-	-	-	-	-	-	-	-	-	-2.38	0	-0.055
MMEA9_E3	chrX:37169214_A/T	chrX: 37169214	T	-	-	-	intergenic_variant	-	-	-	-	-	-	MODIFIER	-	-	-	SNV	-	-	-	-	-	-	-	-	-	-	-	-	-	-	-	-	-	-	-	-	-	-	-	-	-	-	-	-	-	-	-	-	-	-	-	-	-	-	-	-	-	-	-	-	2.74	0.334	0.224
MMEA9_E3	chrX:37221671_T/C	chrX: 37221671	C	ENSG00000130962	ENST00000378628	Transcript	intron_variant	-	-	-	-	-	-	MODIFIER	-	1	-	SNV	PRRG1	HGNC	9469	protein_coding	-	-	-	-	-	CCDS14239.1	ENSP00000367894	TMG1_HUMAN	C9JNY5_HUMAN,C9J6P5_HUMAN	UPI0000137077	-	-	-	-	-	-	2025-01-03	-	-	ENST00000378628.4:c.-42+13023T>C	-	-	-	-	-	-	-	8.215	0.383274	-	-	-	-	-	-	-	-	-	-	-	3.4	0	-0.082
MMEA9_E3	chrX:37370532_T/G	chrX: 37370532	G	ENSG00000250349	ENST00000465127	Transcript	intron_variant	-	-	-	-	-	rs1556407705	MODIFIER	-	1	-	SNV	TM4SF2	Uniprot_gn	-	protein_coding	YES	-	-	-	-	-	ENSP00000417050	-	Q7Z2J5_HUMAN,Q7Z2I5_HUMAN,Q7Z2E9_HUMAN,Q7Z2D9_HUMAN,B4E171_HUMAN	UPI00017A8803	-	-	-	-	-	-	2025-03-08	-	-	ENST00000465127.1:c.171+85279T>G	-	-	-	-	-	-	-	7.443	0.31804	-	-	-	-	-	-	-	-	-	-	-	3.07	0.065	2.761
MMEA9_E3	chrX:37596099_A/T	chrX: 37596099	T	ENSG00000047597	ENST00000378616	Transcript	downstream_gene_variant	-	-	-	-	-	-	MODIFIER	4716	1	-	SNV	XK	HGNC	12811	protein_coding	YES	-	-	-	-	CCDS14241.1	ENSP00000367879	XK_HUMAN	Q2Z218_HUMAN	UPI0000139000	-	-	1	-	-	-	-	-	-	-	-	-	-	-	-	-	-	3.774	0.07088	-	-	-	-	-	-	-	-	-	-	-	-0.107	0.093	0.234
MMEA9_E3	chrX:37864746_A/C	chrX: 37864746	C	ENSG00000147041	ENST00000297875	Transcript	upstream_gene_variant	-	-	-	-	-	-	MODIFIER	1089	1	-	SNV	SYTL5	HGNC	15589	protein_coding	-	-	-	-	-	CCDS14244.1	ENSP00000297875	SYTL5_HUMAN	-	UPI000006DDEA	-	-	-	-	-	-	-	-	-	-	-	-	-	-	-	-	-	1.681	-0.072654	-	-	-	-	-	-	-	-	-	-	-	-0.84	0.001	-0.217
MMEA9_E3	chrX:37996963_A/T	chrX: 37996963	T	ENSG00000250349	ENST00000465127	Transcript	intron_variant	-	-	-	-	-	rs746356004	MODIFIER	-	1	-	SNV	TM4SF2	Uniprot_gn	-	protein_coding	YES	-	-	-	-	-	ENSP00000417050	-	Q7Z2J5_HUMAN,Q7Z2I5_HUMAN,Q7Z2E9_HUMAN,Q7Z2D9_HUMAN,B4E171_HUMAN	UPI00017A8803	-	-	-	-	-	-	2025-03-08	-	-	ENST00000465127.1:c.172-528412A>T	-	-	-	-	-	-	-	7.225	0.301111	-	-	-	-	-	-	-	-	-	-	-	0.744	0.004	-0.224
MMEA9_E3	chrX:38028782_A/G	chrX: 38028782	G	ENSG00000101955	ENST00000343800	Transcript	intron_variant	-	-	-	-	-	-	MODIFIER	-	-1	-	SNV	SRPX	HGNC	11309	protein_coding	-	-	-	-	-	-	ENSP00000339211	SRPX_HUMAN	-	UPI000002B436	-	-	-	-	-	-	2025-03-08	-	-	ENST00000343800.6:c.487+2352T>C	-	-	-	-	-	-	-	1.776	-0.06405	-	-	-	-	-	-	-	-	-	-	-	-0.395	0.005	-0.599
MMEA9_E3	chrX:38267390_A/T	chrX: 38267390	T	ENSG00000036473	ENST00000039007	Transcript	intron_variant	-	-	-	-	-	-	MODIFIER	-	1	-	SNV	OTC	HGNC	8512	protein_coding	YES	-	-	-	-	CCDS14247.1	ENSP00000039007	OTC_HUMAN	-	UPI000013C550	-	-	1	-	-	-	2025-06-09	-	-	ENST00000039007.4:c.664-605A>T	-	-	-	-	-	-	-	4.828	0.134501	-	-	-	-	-	-	-	-	-	-	-	2.12	0	0.301
MMEA9_E3	chrX:38536586_T/A	chrX: 38536586	A	ENSG00000156298	ENST00000286824	Transcript	intron_variant	-	-	-	-	-	-	MODIFIER	-	1	-	SNV	TSPAN7	HGNC	11854	protein_coding	-	-	-	-	-	-	ENSP00000286824	-	Q7Z2J5_HUMAN,Q7Z2I5_HUMAN,Q7Z2E9_HUMAN,Q7Z2D9_HUMAN,B4DDG0_HUMAN	UPI00017A6CD8	-	-	1	-	-	-	2025-06-08	-	-	ENST00000286824.6:c.648+1472T>A	-	-	-	-	-	-	-	2.474	-0.010109	-	-	-	-	-	-	-	-	-	-	-	0.158	0.002	0.072
MMEA9_E3	chrX:38562240_A/T	chrX: 38562240	T	-	-	-	intergenic_variant	-	-	-	-	-	-	MODIFIER	-	-	-	SNV	-	-	-	-	-	-	-	-	-	-	-	-	-	-	-	-	-	-	-	-	-	-	-	-	-	-	-	-	-	-	-	-	-	-	-	-	-	-	-	-	-	-	-	-	-0.786	0	-0.213
MMEA9_E3	chrX:38646292_A/T	chrX: 38646292	T	ENSG00000235806	ENST00000432359	Transcript	intron_variant,non_coding_transcript_variant	-	-	-	-	-	rs1332143602	MODIFIER	-	1	-	SNV	RP4-646N3.1	Clone_based_vega_gene	-	lincRNA	YES	-	-	-	-	-	-	-	-	-	-	-	-	-	-	-	2025-01-04	-	-	ENST00000432359.1:n.246-2049A>T	-	-	-	-	-	-	-	3.484	0.053564	-	-	-	-	-	-	-	-	-	-	-	0.51	0.001	0.161
MMEA9_E3	chrX:38701803_C/A	chrX: 38701803	A	-	-	-	intergenic_variant	-	-	-	-	-	rs1358446769	MODIFIER	-	-	-	SNV	-	-	-	-	-	-	-	-	-	-	-	-	-	-	-	-	-	-	-	-	-	-	-	-	-	-	-	-	-	-	-	-	-	-	-	-	-	-	-	-	-	-	-	-	-2.76	0	-0.109
MMEA9_E3	chrX:38736415_A/G	chrX: 38736415	G	-	-	-	intergenic_variant	-	-	-	-	-	rs991222649	MODIFIER	-	-	-	SNV	-	-	-	-	-	-	-	-	-	-	-	-	-	-	-	-	-	-	-	-	-	-	-	-	-	-	-	-	-	-	-	-	-	-	-	-	-	-	-	-	-	-	-	-	0.483	0.002	0.667
MMEA9_E3	chrX:39022277_A/G	chrX: 39022277	G	-	-	-	intergenic_variant	-	-	-	-	-	-	MODIFIER	-	-	-	SNV	-	-	-	-	-	-	-	-	-	-	-	-	-	-	-	-	-	-	-	-	-	-	-	-	-	-	-	-	-	-	-	-	-	-	-	-	-	-	-	-	-	-	-	-	-0.109	0.002	0.682
MMEA9_E3	chrX:39030955_A/G	chrX: 39030955	G	-	ENSR00001764296	RegulatoryFeature	regulatory_region_variant	-	-	-	-	-	-	MODIFIER	-	-	-	SNV	-	-	-	promoter_flanking_region	-	-	-	-	-	-	-	-	-	-	-	-	-	-	-	-	-	-	-	-	-	-	-	-	-	-	-	5.003	0.145445	-	-	-	-	-	-	-	-	-	-	-	0.525	0	0.056
MMEA9_E3	chrX:39035648_A/T	chrX: 39035648	T	-	-	-	intergenic_variant	-	-	-	-	-	-	MODIFIER	-	-	-	SNV	-	-	-	-	-	-	-	-	-	-	-	-	-	-	-	-	-	-	-	-	-	-	-	-	-	-	-	-	-	-	-	-	-	-	-	-	-	-	-	-	-	-	-	-	2.89	0	0.308
MMEA9_E3	chrX:39194559_G/T	chrX: 39194559	T	-	ENSR00001764313	RegulatoryFeature	regulatory_region_variant	-	-	-	-	-	-	MODIFIER	-	-	-	SNV	-	-	-	promoter_flanking_region	-	-	-	-	-	-	-	-	-	-	-	-	-	-	-	-	-	-	-	-	-	-	-	-	-	-	-	3.842	0.074947	-	-	-	-	-	-	-	-	-	-	-	1.94	0	0.008
MMEA9_E3	chrX:39324606_A/T	chrX: 39324606	T	-	-	-	intergenic_variant	-	-	-	-	-	-	MODIFIER	-	-	-	SNV	-	-	-	-	-	-	-	-	-	-	-	-	-	-	-	-	-	-	-	-	-	-	-	-	-	-	-	-	-	-	-	-	-	-	-	-	-	-	-	-	-	-	-	-	-0.638	0	-1.133
MMEA9_E3	chrX:39351339_C/T	chrX: 39351339	T	-	ENSR00001764332	RegulatoryFeature	regulatory_region_variant	-	-	-	-	-	-	MODIFIER	-	-	-	SNV	-	-	-	promoter_flanking_region	-	-	-	-	-	-	-	-	-	-	-	-	-	-	-	-	-	-	-	-	-	-	-	-	-	-	-	2.906	0.018247	-	-	-	-	-	-	-	-	-	-	-	-0.559	0	-0.59
MMEA9_E3	chrX:39408978_A/T	chrX: 39408978	T	-	-	-	intergenic_variant	-	-	-	-	-	-	MODIFIER	-	-	-	SNV	-	-	-	-	-	-	-	-	-	-	-	-	-	-	-	-	-	-	-	-	-	-	-	-	-	-	-	-	-	-	-	-	-	-	-	-	-	-	-	-	-	-	-	-	0.14	0.037	0.223
MMEA9_E3	chrX:39438066_T/A	chrX: 39438066	A	-	ENSR00002097577	RegulatoryFeature	regulatory_region_variant	-	-	-	-	-	-	MODIFIER	-	-	-	SNV	-	-	-	promoter_flanking_region	-	-	-	-	-	-	-	-	-	-	-	-	-	-	-	-	-	-	-	-	-	-	-	-	-	-	-	1.561	-0.08406	-	-	-	-	-	-	-	-	-	-	-	-8.35	0	-1.622
MMEA9_E3	chrX:39595182_A/G	chrX: 39595182	G	-	ENSR00001476284	RegulatoryFeature	regulatory_region_variant	-	-	-	-	-	-	MODIFIER	-	-	-	SNV	-	-	-	promoter_flanking_region	-	-	-	-	-	-	-	-	-	-	-	-	-	-	-	-	-	-	-	-	-	-	-	-	-	-	-	4.805	0.133083	-	-	-	-	-	-	-	-	-	-	-	0.225	0	-0.023
MMEA9_E3	chrX:39709939_A/G	chrX: 39709939	G	ENSG00000261435	ENST00000562814	Transcript	upstream_gene_variant	-	-	-	-	-	-	MODIFIER	2327	-1	-	SNV	MIR1587	HGNC	41596	lincRNA	YES	-	-	-	-	-	-	-	-	-	-	-	-	-	-	-	-	-	-	-	-	-	-	-	-	-	-	3.836	0.074566	-	-	-	-	-	-	-	-	-	-	-	-3.45	0	-0.373
MMEA9_E3	chrX:39781092_A/G	chrX: 39781092	G	-	-	-	intergenic_variant	-	-	-	-	-	-	MODIFIER	-	-	-	SNV	-	-	-	-	-	-	-	-	-	-	-	-	-	-	-	-	-	-	-	-	-	-	-	-	-	-	-	-	-	-	-	-	-	-	-	-	-	-	-	-	-	-	-	-	-0.84	0.008	0.488
MMEA9_E3	chrX:40004952_C/T	chrX: 40004952	T	ENSG00000183337	ENST00000342274	Transcript	intron_variant	-	-	-	-	-	-	MODIFIER	-	-1	-	SNV	BCOR	HGNC	20893	protein_coding	-	-	-	-	-	CCDS14250.1	ENSP00000345923	BCOR_HUMAN	H7BZ37_HUMAN,H7BYY2_HUMAN,C9JHP3_HUMAN	UPI000006DBF2	-	-	1	-	-	-	2025-01-14	-	-	ENST00000342274.4:c.-41+31308G>A	-	-	-	-	-	-	-	11.3	0.717831	-	-	-	-	-	-	-	-	-	-	-	0.973	0	-0.155
MMEA9_E3	chrX:40017744_A/G	chrX: 40017744	G	ENSG00000183337	ENST00000342274	Transcript	intron_variant	-	-	-	-	-	-	MODIFIER	-	-1	-	SNV	BCOR	HGNC	20893	protein_coding	-	-	-	-	-	CCDS14250.1	ENSP00000345923	BCOR_HUMAN	H7BZ37_HUMAN,H7BYY2_HUMAN,C9JHP3_HUMAN	UPI000006DBF2	-	-	1	-	-	-	2025-01-14	-	-	ENST00000342274.4:c.-41+18516T>C	-	-	-	-	-	-	-	3.343	0.04511	-	-	-	-	-	-	-	-	-	-	-	-4.54	0	-2.747
MMEA9_E3	chrX:40073910_T/C	chrX: 40073910	C	-	-	-	intergenic_variant	-	-	-	-	-	-	MODIFIER	-	-	-	SNV	-	-	-	-	-	-	-	-	-	-	-	-	-	-	-	-	-	-	-	-	-	-	-	-	-	-	-	-	-	-	-	-	-	-	-	-	-	-	-	-	-	-	-	-	0.0837	0.005	0.285
MMEA9_E3	chrX:40314086_C/T	chrX: 40314086	T	-	-	-	intergenic_variant	-	-	-	-	-	-	MODIFIER	-	-	-	SNV	-	-	-	-	-	-	-	-	-	-	-	-	-	-	-	-	-	-	-	-	-	-	-	-	-	-	-	-	-	-	-	-	-	-	-	-	-	-	-	-	-	-	-	-	0.235	0.009	0.298
MMEA9_E3	chrX:40335753_A/C	chrX: 40335753	C	-	-	-	intergenic_variant	-	-	-	-	-	rs1442143542	MODIFIER	-	-	-	SNV	-	-	-	-	-	-	-	-	-	-	-	-	-	-	-	-	-	-	-	-	-	-	-	-	-	-	-	-	-	-	-	-	-	-	-	-	-	-	-	-	-	-	-	-	-1.38	0	-0.724
MMEA9_E3	chrX:40337646_T/C	chrX: 40337646	C	-	-	-	intergenic_variant	-	-	-	-	-	-	MODIFIER	-	-	-	SNV	-	-	-	-	-	-	-	-	-	-	-	-	-	-	-	-	-	-	-	-	-	-	-	-	-	-	-	-	-	-	-	-	-	-	-	-	-	-	-	-	-	-	-	-	0.226	0.062	0.569
MMEA9_E3	chrX:40341350_C/T	chrX: 40341350	T	-	-	-	intergenic_variant	-	-	-	-	-	rs1348558276	MODIFIER	-	-	-	SNV	-	-	-	-	-	-	-	-	-	-	-	-	-	-	-	-	-	-	-	-	-	-	-	-	-	-	-	-	-	-	-	-	-	-	-	-	-	-	-	-	-	-	-	-	0.43	0.09	0.435
MMEA9_E3	chrX:40343128_G/C	chrX: 40343128	C	-	ENSR00002097689	RegulatoryFeature	regulatory_region_variant	-	-	-	-	-	rs1425592989	MODIFIER	-	-	-	SNV	-	-	-	promoter_flanking_region	-	-	-	-	-	-	-	-	-	-	-	-	-	-	-	-	-	-	-	-	-	-	-	-	-	-	-	0.715	-0.200675	-	-	-	-	-	-	-	-	-	-	-	-2.74	0.013	0.286
MMEA9_E3	chrX:40348136_A/T	chrX: 40348136	T	ENSG00000206677	ENST00000383950	Transcript	upstream_gene_variant	-	-	-	-	-	-	MODIFIER	3956	1	-	SNV	Y_RNA	RFAM	-	misc_RNA	YES	-	-	-	-	-	-	-	-	-	-	-	-	-	-	-	-	-	-	-	-	-	-	-	-	-	-	1.212	-0.122272	-	-	-	-	-	-	-	-	-	-	-	-0.309	0	0.172
MMEA9_E3	chrX:40467846_T/C	chrX: 40467846	C	ENSG00000182220	ENST00000378438	Transcript	downstream_gene_variant	-	-	-	-	-	-	MODIFIER	1957	1	-	SNV	ATP6AP2	HGNC	18305	protein_coding	YES	-	-	-	-	CCDS14252.1	ENSP00000367697	RENR_HUMAN	B7Z413_HUMAN	UPI000006EC3F	-	-	1	-	-	-	-	-	-	-	-	-	-	-	-	-	-	2.389	-0.015992	-	-	-	-	-	-	-	-	-	-	-	0.399	0.003	0.628
MMEA9_E3	chrX:40705138_C/T	chrX: 40705138	T	-	-	-	intergenic_variant	-	-	-	-	-	rs970136657	MODIFIER	-	-	-	SNV	-	-	-	-	-	-	-	-	-	-	-	-	-	-	-	-	-	-	-	-	-	-	-	-	-	-	-	-	-	-	-	-	-	-	-	-	-	-	-	-	-	-	-	-	-1.16	0.019	0.524
MMEA9_E3	chrX:40785069_T/G	chrX: 40785069	G	-	-	-	intergenic_variant	-	-	-	-	-	rs1178132143	MODIFIER	-	-	-	SNV	-	-	-	-	-	-	-	-	-	-	-	-	-	-	-	-	-	-	-	-	-	-	-	-	-	-	-	-	-	-	-	-	-	-	-	-	-	-	-	-	-	-	-	-	-0.837	0.011	-0.081
MMEA9_E3	chrX:41041484_T/C	chrX: 41041484	C	ENSG00000124486	ENST00000324545	Transcript	intron_variant	-	-	-	-	-	-	MODIFIER	-	1	-	SNV	USP9X	HGNC	12632	protein_coding	YES	-	-	-	-	CCDS43930.1	ENSP00000316357	USP9X_HUMAN	-	UPI00001AF419	-	-	1	-	-	-	21/44	-	-	ENST00000324545.8:c.3149-1767T>C	-	-	-	-	-	-	-	5.74	0.193275	-	-	-	-	-	-	-	-	-	-	-	0.0465	0.155	0.147
MMEA9_E3	chrX:41217716_A/T	chrX: 41217716	T	ENSG00000215301	ENST00000478993	Transcript	intron_variant,non_coding_transcript_variant	-	-	-	-	-	-	MODIFIER	-	1	-	SNV	DDX3X	HGNC	2745	processed_transcript	-	-	-	-	-	-	-	-	-	-	-	-	1	-	-	-	18/18	-	-	ENST00000478993.1:n.3198+473A>T	-	-	-	-	-	-	-	3.603	0.060701	-	-	-	-	-	-	-	-	-	-	-	-0.357	0.022	0.289
MMEA9_E3	chrX:41310039_C/T	chrX: 41310039	T	ENSG00000188937	ENST00000342595	Transcript	intron_variant	-	-	-	-	-	rs1602170865	MODIFIER	-	1	-	SNV	NYX	HGNC	8082	protein_coding	YES	-	-	-	-	CCDS14256.1	ENSP00000340328	NYX_HUMAN	-	UPI0000130B37	-	-	1	-	-	-	2025-01-01	-	-	ENST00000342595.2:c.37+2860C>T	-	-	-	-	-	-	-	5.6	0.184011	-	-	-	-	-	-	-	-	-	-	-	0	0.295	0.145
MMEA9_E3	chrX:41335179_T/A	chrX: 41335179	A	ENSG00000188937	ENST00000342595	Transcript	downstream_gene_variant	-	-	-	-	-	-	MODIFIER	216	1	-	SNV	NYX	HGNC	8082	protein_coding	YES	-	-	-	-	CCDS14256.1	ENSP00000340328	NYX_HUMAN	-	UPI0000130B37	-	-	1	-	-	-	-	-	-	-	-	-	-	-	-	-	-	4.702	0.126727	-	-	-	-	-	-	-	-	-	-	-	-1.66	0	-1.433
MMEA9_E3	chrX:41536385_C/A	chrX: 41536385	A	ENSG00000147044	ENST00000318588	Transcript	intron_variant	-	-	-	-	-	rs1210252308	MODIFIER	-	-1	-	SNV	CASK	HGNC	1497	protein_coding	-	-	-	-	-	-	ENSP00000322727	-	H9KV37_HUMAN	UPI0000457822	-	-	1	-	-	-	2025-05-26	-	-	ENST00000318588.9:c.430-5602G>T	-	-	-	-	-	-	-	0.03	-0.645345	-	-	-	-	-	-	-	-	-	-	-	-0.47	0.042	-0.663
MMEA9_E3	chrX:41574061_G/A	chrX: 41574061	A	ENSG00000147044	ENST00000318588	Transcript	intron_variant	-	-	-	-	-	-	MODIFIER	-	-1	-	SNV	CASK	HGNC	1497	protein_coding	-	-	-	-	-	-	ENSP00000322727	-	H9KV37_HUMAN	UPI0000457822	-	-	1	-	-	-	2025-05-26	-	-	ENST00000318588.9:c.429+24576C>T	-	-	-	-	-	-	-	8.832	0.441507	-	-	-	-	-	-	-	-	-	-	-	0.149	0.516	0.251
MMEA9_E3	chrX:41837397_C/A	chrX: 41837397	A	-	-	-	intergenic_variant	-	-	-	-	-	-	MODIFIER	-	-	-	SNV	-	-	-	-	-	-	-	-	-	-	-	-	-	-	-	-	-	-	-	-	-	-	-	-	-	-	-	-	-	-	-	-	-	-	-	-	-	-	-	-	-	-	-	-	-3.27	0.015	-1.156
MMEA9_E3	chrX:41987591_A/G	chrX: 41987591	G	-	ENSR00001764721	RegulatoryFeature	regulatory_region_variant	-	-	-	-	-	-	MODIFIER	-	-	-	SNV	-	-	-	promoter_flanking_region	-	-	-	-	-	-	-	-	-	-	-	-	-	-	-	-	-	-	-	-	-	-	-	-	-	-	-	3.086	0.029492	-	-	-	-	-	-	-	-	-	-	-	-3.16	0	0.219
MMEA9_E3	chrX:42082574_A/C	chrX: 42082574	C	-	-	-	intergenic_variant	-	-	-	-	-	-	MODIFIER	-	-	-	SNV	-	-	-	-	-	-	-	-	-	-	-	-	-	-	-	-	-	-	-	-	-	-	-	-	-	-	-	-	-	-	-	-	-	-	-	-	-	-	-	-	-	-	-	-	0.13	0.335	0.313
MMEA9_E3	chrX:42291987_G/A	chrX: 42291987	A	ENSG00000231772	ENST00000411879	Transcript	intron_variant,non_coding_transcript_variant	-	-	-	-	-	-	MODIFIER	-	1	-	SNV	RP1-154K9.2	Clone_based_vega_gene	-	lincRNA	YES	-	-	-	-	-	-	-	-	-	-	-	-	-	-	-	2025-04-07	-	-	ENST00000411879.1:n.452+9626G>A	-	-	-	-	-	-	-	11.84	0.786038	-	-	-	-	-	-	-	-	-	-	-	1.66	0.205	0.974
MMEA9_E3	chrX:42692297_T/G	chrX: 42692297	G	-	ENSR00002097935	RegulatoryFeature	regulatory_region_variant	-	-	-	-	-	-	MODIFIER	-	-	-	SNV	-	-	-	promoter_flanking_region	-	-	-	-	-	-	-	-	-	-	-	-	-	-	-	-	-	-	-	-	-	-	-	-	-	-	-	3.479	0.053322	-	-	-	-	-	-	-	-	-	-	-	-2.3	0	-0.375
MMEA9_E3	chrX:42735170_T/G	chrX: 42735170	G	-	-	-	intergenic_variant	-	-	-	-	-	-	MODIFIER	-	-	-	SNV	-	-	-	-	-	-	-	-	-	-	-	-	-	-	-	-	-	-	-	-	-	-	-	-	-	-	-	-	-	-	-	-	-	-	-	-	-	-	-	-	-	-	-	-	-0.788	0.1	0.735
MMEA9_E3	chrX:43006780_A/G	chrX: 43006780	G	-	-	-	intergenic_variant	-	-	-	-	-	-	MODIFIER	-	-	-	SNV	-	-	-	-	-	-	-	-	-	-	-	-	-	-	-	-	-	-	-	-	-	-	-	-	-	-	-	-	-	-	-	-	-	-	-	-	-	-	-	-	-	-	-	-	1.61	0	-0.326
MMEA9_E3	chrX:43310073_G/A	chrX: 43310073	A	-	-	-	intergenic_variant	-	-	-	-	-	-	MODIFIER	-	-	-	SNV	-	-	-	-	-	-	-	-	-	-	-	-	-	-	-	-	-	-	-	-	-	-	-	-	-	-	-	-	-	-	-	-	-	-	-	-	-	-	-	-	-	-	-	-	0.565	0.002	0.231
MMEA9_E3	chrX:43452883_A/T	chrX: 43452883	T	-	-	-	intergenic_variant	-	-	-	-	-	-	MODIFIER	-	-	-	SNV	-	-	-	-	-	-	-	-	-	-	-	-	-	-	-	-	-	-	-	-	-	-	-	-	-	-	-	-	-	-	-	-	-	-	-	-	-	-	-	-	-	-	-	-	1.52	0.111	1.314
MMEA9_E3	chrX:43731547_T/G	chrX: 43731547	G	ENSG00000069535	ENST00000378069	Transcript	intron_variant	-	-	-	-	-	-	MODIFIER	-	-1	-	SNV	MAOB	HGNC	6834	protein_coding	YES	-	-	-	-	CCDS14261.1	ENSP00000367309	AOFB_HUMAN	H0YCD8_HUMAN,B7Z242_HUMAN	UPI0000049071	-	-	-	-	-	-	2025-01-14	-	-	ENST00000378069.4:c.46+9953A>C	-	-	-	-	-	-	-	3.705	0.066815	-	-	-	-	-	-	-	-	-	-	-	0.386	0.001	0.255
MMEA9_E3	chrX:43761279_A/T	chrX: 43761279	T	-	-	-	intergenic_variant	-	-	-	-	-	-	MODIFIER	-	-	-	SNV	-	-	-	-	-	-	-	-	-	-	-	-	-	-	-	-	-	-	-	-	-	-	-	-	-	-	-	-	-	-	-	-	-	-	-	-	-	-	-	-	-	-	-	-	1.13	0.044	0.008
MMEA9_E3	chrX:43942481_C/A	chrX: 43942481	A	-	-	-	intergenic_variant	-	-	-	-	-	-	MODIFIER	-	-	-	SNV	-	-	-	-	-	-	-	-	-	-	-	-	-	-	-	-	-	-	-	-	-	-	-	-	-	-	-	-	-	-	-	-	-	-	-	-	-	-	-	-	-	-	-	-	-2.01	0	-0.823
MMEA9_E3	chrX:43977892_A/C	chrX: 43977892	C	-	-	-	intergenic_variant	-	-	-	-	-	-	MODIFIER	-	-	-	SNV	-	-	-	-	-	-	-	-	-	-	-	-	-	-	-	-	-	-	-	-	-	-	-	-	-	-	-	-	-	-	-	-	-	-	-	-	-	-	-	-	-	-	-	-	1.11	0.753	0.267
MMEA9_E3	chrX:44039029_A/T	chrX: 44039029	T	ENSG00000183690	ENST00000343571	Transcript	intron_variant,non_coding_transcript_variant	-	-	-	-	-	-	MODIFIER	-	-1	-	SNV	EFHC2	HGNC	26233	processed_transcript	-	-	-	-	-	-	-	-	-	-	-	-	-	-	-	-	2025-01-04	-	-	ENST00000343571.3:n.73-1219T>A	-	-	-	-	-	-	-	2.915	0.018845	-	-	-	-	-	-	-	-	-	-	-	-0.142	0.003	0.907
MMEA9_E3	chrX:44043331_A/T	chrX: 44043331	T	ENSG00000183690	ENST00000343571	Transcript	intron_variant,non_coding_transcript_variant	-	-	-	-	-	-	MODIFIER	-	-1	-	SNV	EFHC2	HGNC	26233	processed_transcript	-	-	-	-	-	-	-	-	-	-	-	-	-	-	-	-	2025-01-04	-	-	ENST00000343571.3:n.73-5521T>A	-	-	-	-	-	-	-	4.072	0.088668	-	-	-	-	-	-	-	-	-	-	-	1.89	0.003	0.906
MMEA9_E3	chrX:44113187_G/A	chrX: 44113187	A	ENSG00000183690	ENST00000420999	Transcript	intron_variant	-	-	-	-	-	rs57684843	MODIFIER	-	-1	-	SNV	EFHC2	HGNC	26233	protein_coding	YES	-	-	-	-	CCDS55405.1	ENSP00000404232	EFHC2_HUMAN	-	UPI00000717F2	-	-	-	-	-	-	2025-04-14	-	-	ENST00000420999.1:c.607-3496C>T	-	-	-	-	-	-	-	8.086	0.37177	-	-	-	-	-	-	-	-	-	-	-	0.195	0.266	0.355
MMEA9_E3	chrX:44620354_C/A	chrX: 44620354	A	-	-	-	intergenic_variant	-	-	-	-	-	-	MODIFIER	-	-	-	SNV	-	-	-	-	-	-	-	-	-	-	-	-	-	-	-	-	-	-	-	-	-	-	-	-	-	-	-	-	-	-	-	-	-	-	-	-	-	-	-	-	-	-	-	-	0.255	0.001	0.007
MMEA9_E3	chrX:44629361_A/T	chrX: 44629361	T	ENSG00000242065	ENST00000487916	Transcript	downstream_gene_variant	-	-	-	-	-	-	MODIFIER	2660	-1	-	SNV	RN7SL291P	HGNC	46307	misc_RNA	YES	-	-	-	-	-	-	-	-	-	-	-	-	-	-	-	-	-	-	-	-	-	-	-	-	-	-	1.664	-0.074188	-	-	-	-	-	-	-	-	-	-	-	-0.483	0	0.008
MMEA9_E3	chrX:44634967_A/T	chrX: 44634967	T	ENSG00000242065	ENST00000487916	Transcript	upstream_gene_variant	-	-	-	-	-	-	MODIFIER	2660	-1	-	SNV	RN7SL291P	HGNC	46307	misc_RNA	YES	-	-	-	-	-	-	-	-	-	-	-	-	-	-	-	-	-	-	-	-	-	-	-	-	-	-	3.715	0.067412	-	-	-	-	-	-	-	-	-	-	-	0.158	0.011	0.241
MMEA9_E3	chrX:44677580_C/T	chrX: 44677580	T	-	-	-	intergenic_variant	-	-	-	-	-	-	MODIFIER	-	-	-	SNV	-	-	-	-	-	-	-	-	-	-	-	-	-	-	-	-	-	-	-	-	-	-	-	-	-	-	-	-	-	-	-	-	-	-	-	-	-	-	-	-	-	-	-	-	0.235	0.051	0.281
MMEA9_E3	chrX:44702909_G/T	chrX: 44702909	T	ENSG00000189037	ENST00000339042	Transcript	upstream_gene_variant	-	-	-	-	-	-	MODIFIER	340	1	-	SNV	DUSP21	HGNC	20476	protein_coding	YES	-	-	-	-	CCDS14264.1	ENSP00000343244	DUS21_HUMAN	-	UPI00000342DF	-	-	-	-	-	-	-	-	-	-	-	-	-	-	-	-	-	2.116	-0.036055	-	-	-	-	-	-	-	-	-	-	-	-0.325	0.013	0.393
MMEA9_E3	chrX:45142487_A/C	chrX: 45142487	C	ENSG00000229491	ENST00000438181	Transcript	intron_variant,non_coding_transcript_variant	-	-	-	-	-	rs1603144046	MODIFIER	-	1	-	SNV	RP11-342D14.1	Clone_based_vega_gene	-	antisense	-	-	-	-	-	-	-	-	-	-	-	-	-	-	-	-	2025-02-03	-	-	ENST00000438181.1:n.324+12501A>C	-	-	-	-	-	-	-	3.185	0.035529	-	-	-	-	-	-	-	-	-	-	-	0.235	0.007	-0.552
MMEA9_E3	chrX:45294712_A/G	chrX: 45294712	G	-	ENSR00002098151	RegulatoryFeature	regulatory_region_variant	-	-	-	-	-	rs1603182454	MODIFIER	-	-	-	SNV	-	-	-	promoter_flanking_region	-	-	-	-	-	-	-	-	-	-	-	-	-	-	-	-	-	-	-	-	-	-	-	-	-	-	-	10.19	0.586316	-	-	-	-	-	-	-	-	-	-	-	1.01	0.008	1.505
MMEA9_E3	chrX:45546176_T/G	chrX: 45546176	G	-	-	-	intergenic_variant	-	-	-	-	-	-	MODIFIER	-	-	-	SNV	-	-	-	-	-	-	-	-	-	-	-	-	-	-	-	-	-	-	-	-	-	-	-	-	-	-	-	-	-	-	-	-	-	-	-	-	-	-	-	-	-	-	-	-	-0.976	0.002	-1.924
MMEA9_E3	chrX:45571380_A/G	chrX: 45571380	G	-	-	-	intergenic_variant	-	-	-	-	-	-	MODIFIER	-	-	-	SNV	-	-	-	-	-	-	-	-	-	-	-	-	-	-	-	-	-	-	-	-	-	-	-	-	-	-	-	-	-	-	-	-	-	-	-	-	-	-	-	-	-	-	-	-	-0.087	0	-0.673
MMEA9_E3	chrX:45703839_C/A	chrX: 45703839	A	ENSG00000231566	ENST00000414772	Transcript	downstream_gene_variant	-	-	-	-	-	-	MODIFIER	3489	-1	-	SNV	RP5-1158E12.3	Clone_based_vega_gene	-	lincRNA	YES	-	-	-	-	-	-	-	-	-	-	-	-	-	-	-	-	-	-	-	-	-	-	-	-	-	-	3.664	0.064345	-	-	-	-	-	-	-	-	-	-	-	1.3	0.005	0.743
MMEA9_E3	chrX:45844545_T/C	chrX: 45844545	C	ENSG00000213100	ENST00000392293	Transcript	downstream_gene_variant	-	-	-	-	-	-	MODIFIER	746	1	-	SNV	KRT18P68	HGNC	48895	processed_pseudogene	YES	-	-	-	-	-	-	-	-	-	-	-	-	-	-	-	-	-	-	-	-	-	-	-	-	-	-	0.413	-0.282373	-	-	-	-	-	-	-	-	-	-	-	-7.29	0.578	-0.662
MMEA9_E3	chrX:46084558_C/T	chrX: 46084558	T	-	-	-	intergenic_variant	-	-	-	-	-	-	MODIFIER	-	-	-	SNV	-	-	-	-	-	-	-	-	-	-	-	-	-	-	-	-	-	-	-	-	-	-	-	-	-	-	-	-	-	-	-	-	-	-	-	-	-	-	-	-	-	-	-	-	0.118	0.001	-0.42
MMEA9_E3	chrX:46235297_T/A	chrX: 46235297	A	-	ENSR00001477397	RegulatoryFeature	regulatory_region_variant	-	-	-	-	-	-	MODIFIER	-	-	-	SNV	-	-	-	promoter_flanking_region	-	-	-	-	-	-	-	-	-	-	-	-	-	-	-	-	-	-	-	-	-	-	-	-	-	-	-	6.367	0.236578	-	-	-	-	-	-	-	-	-	-	-	2.45	0.094	0.709
MMEA9_E3	chrX:46534202_A/T	chrX: 46534202	T	ENSG00000065923	ENST00000328306	Transcript	intron_variant	-	-	-	-	-	-	MODIFIER	-	-1	-	SNV	SLC9A7	HGNC	17123	protein_coding	YES	-	-	-	-	CCDS14269.1	ENSP00000330320	SL9A7_HUMAN	-	UPI0000071389	-	-	1	-	-	-	2025-03-16	-	-	ENST00000328306.4:c.604-2140T>A	-	-	-	-	-	-	-	2.133	-0.034783	-	-	-	-	-	-	-	-	-	-	-	0.367	0.024	0.246
MMEA9_E3	chrX:46546576_A/G	chrX: 46546576	G	ENSG00000065923	ENST00000328306	Transcript	intron_variant	-	-	-	-	-	-	MODIFIER	-	-1	-	SNV	SLC9A7	HGNC	17123	protein_coding	YES	-	-	-	-	CCDS14269.1	ENSP00000330320	SL9A7_HUMAN	-	UPI0000071389	-	-	1	-	-	-	2025-01-16	-	-	ENST00000328306.4:c.326-4606T>C	-	-	-	-	-	-	-	5.619	0.185263	-	-	-	-	-	-	-	-	-	-	-	0.723	0.002	0.397
MMEA9_E3	chrX:46725816_T/A	chrX: 46725816	A	ENSG00000102218	ENST00000218340	Transcript	intron_variant	-	-	-	-	-	-	MODIFIER	-	1	-	SNV	RP2	HGNC	10274	protein_coding	YES	-	-	-	-	CCDS14270.1	ENSP00000218340	XRP2_HUMAN	-	UPI000000DA35	-	-	1	-	-	-	2025-03-04	-	-	ENST00000218340.3:c.883+6279T>A	-	-	-	-	-	-	-	10.91	0.670763	-	-	-	-	-	-	-	-	-	-	-	0	0.094	0.25
MMEA9_E3	chrX:46926736_A/T	chrX: 46926736	T	-	-	-	intergenic_variant	-	-	-	-	-	-	MODIFIER	-	-	-	SNV	-	-	-	-	-	-	-	-	-	-	-	-	-	-	-	-	-	-	-	-	-	-	-	-	-	-	-	-	-	-	-	-	-	-	-	-	-	-	-	-	-	-	-	-	-0.218	0.062	-0.897
MMEA9_E3	chrX:47069159_C/A	chrX: 47069159	A	ENSG00000130985	ENST00000335972	Transcript	intron_variant	-	-	-	-	-	-	MODIFIER	-	1	-	SNV	UBA1	HGNC	12469	protein_coding	YES	-	-	-	-	CCDS14275.1	ENSP00000338413	UBA1_HUMAN	Q712V1_HUMAN,Q5JRR9_HUMAN,B4DDE4_HUMAN	UPI0000137946	-	-	1	-	-	-	17/25	-	-	ENST00000335972.6:c.2003+73C>A	-	-	-	-	-	-	-	2.838	0.013947	-	-	-	-	-	-	-	-	-	-	-	0.959	0	-0.572
MMEA9_E3	chrX:47251387_C/A	chrX: 47251387	A	ENSG00000147117	ENST00000377073	Transcript	intron_variant	-	-	-	-	-	-	MODIFIER	-	1	-	SNV	ZNF157	HGNC	12942	protein_coding	YES	-	-	-	-	CCDS14278.1	ENSP00000366273	ZN157_HUMAN	-	UPI00001AE9ED	-	-	-	-	-	-	2025-01-03	-	-	ENST00000377073.3:c.73-18288C>A	-	-	-	-	-	-	-	1.322	-0.109312	-	-	-	-	-	-	-	-	-	-	-	0.355	0.022	0.206
MMEA9_E3	chrX:47261486_A/T	chrX: 47261486	T	ENSG00000147117	ENST00000377073	Transcript	intron_variant	-	-	-	-	-	-	MODIFIER	-	1	-	SNV	ZNF157	HGNC	12942	protein_coding	YES	-	-	-	-	CCDS14278.1	ENSP00000366273	ZN157_HUMAN	-	UPI00001AE9ED	-	-	-	-	-	-	2025-01-03	-	-	ENST00000377073.3:c.73-8189A>T	-	-	-	-	-	-	-	6.997	0.283356	-	-	-	-	-	-	-	-	-	-	-	0.485	0.034	-0.178
MMEA9_E3	chrX:47266731_A/T	chrX: 47266731	T	ENSG00000147117	ENST00000377073	Transcript	intron_variant	-	-	-	-	-	-	MODIFIER	-	1	-	SNV	ZNF157	HGNC	12942	protein_coding	YES	-	-	-	-	CCDS14278.1	ENSP00000366273	ZN157_HUMAN	-	UPI00001AE9ED	-	-	-	-	-	-	2025-01-03	-	-	ENST00000377073.3:c.73-2944A>T	-	-	-	-	-	-	-	10.45	0.616551	-	-	-	-	-	-	-	-	-	-	-	0.174	0.819	0.3
MMEA9_E3	chrX:47446964_A/T	chrX: 47446964	T	ENSG00000102265	ENST00000218388	Transcript	downstream_gene_variant	-	-	-	-	-	-	MODIFIER	776	1	-	SNV	TIMP1	HGNC	11820	protein_coding	YES	-	-	-	-	CCDS14281.1	ENSP00000218388	TIMP1_HUMAN	Q6FGX5_HUMAN,Q5H9A7_HUMAN	UPI00001135B1	-	-	-	-	-	-	-	-	-	-	-	-	-	-	-	-	-	11.79	0.77936	-	-	-	-	-	-	-	-	-	-	-	2.55	0.001	0.342
MMEA9_E3	chrX:47582651_C/A	chrX: 47582651	A	ENSG00000224656	ENST00000436365	Transcript	upstream_gene_variant	-	-	-	-	-	-	MODIFIER	4153	-1	-	SNV	RP1-212G6.4	Clone_based_vega_gene	-	processed_pseudogene	YES	-	-	-	-	-	-	-	-	-	-	-	-	-	-	-	-	-	-	-	-	-	-	-	-	-	-	2.407	-0.014724	-	-	-	-	-	-	-	-	-	-	-	0.717	0.008	0.602
MMEA9_E3	chrX:47594569_A/G	chrX: 47594569	G	ENSG00000187893	ENST00000483225	Transcript	intron_variant,non_coding_transcript_variant	-	-	-	-	-	-	MODIFIER	-	1	-	SNV	CXXC1P1	HGNC	27864	processed_transcript	YES	-	-	-	-	-	-	-	-	-	-	-	-	-	-	-	2025-03-03	-	-	ENST00000483225.1:n.1103-664A>G	-	-	-	-	-	-	-	2.244	-0.026424	-	-	-	-	-	-	-	-	-	-	-	0.361	0.501	0.482
MMEA9_E3	chrX:47681562_C/A	chrX: 47681562	A	-	-	-	intergenic_variant	-	-	-	-	-	-	MODIFIER	-	-	-	SNV	-	-	-	-	-	-	-	-	-	-	-	-	-	-	-	-	-	-	-	-	-	-	-	-	-	-	-	-	-	-	-	-	-	-	-	-	-	-	-	-	-	-	-	-	0.55	0.142	0.539
MMEA9_E3	chrX:48428967_C/T	chrX: 48428967	T	ENSG00000102317	ENST00000376755	Transcript	upstream_gene_variant	-	-	-	-	-	-	MODIFIER	4373	1	-	SNV	RBM3	HGNC	9900	protein_coding	-	-	-	-	-	CCDS14301.1	ENSP00000365946	RBM3_HUMAN	-	UPI000013337B	-	-	-	-	-	-	-	-	-	-	-	-	-	-	-	-	-	2.702	0.005185	-	-	-	-	-	-	-	-	-	-	-	0.13	0.171	0.346
MMEA9_E3	chrX:48699286_A/C	chrX: 48699286	C	-	-	-	intergenic_variant	-	-	-	-	-	-	MODIFIER	-	-	-	SNV	-	-	-	-	-	-	-	-	-	-	-	-	-	-	-	-	-	-	-	-	-	-	-	-	-	-	-	-	-	-	-	-	-	-	-	-	-	-	-	-	-	-	-	-	0.824	0.003	1.063
MMEA9_E3	chrX:48908943_G/C	chrX: 48908943	C	ENSG00000147144	ENST00000597275	Transcript	upstream_gene_variant	-	-	-	-	-	-	MODIFIER	2158	1	-	SNV	CCDC120	HGNC	28910	protein_coding	-	-	-	-	-	CCDS14316.1	ENSP00000470294	CC120_HUMAN	A8K5Q5_HUMAN	UPI000006FB7D	-	-	-	-	-	-	-	-	-	-	-	-	-	-	-	-	-	0.438	-0.273626	-	-	-	-	-	-	-	-	-	-	-	-0.939	0	0.212
MMEA9_E3	chrX:49604018_A/G	chrX: 49604018	G	-	-	-	intergenic_variant	-	-	-	-	-	rs1557157460	MODIFIER	-	-	-	SNV	-	-	-	-	-	-	-	-	-	-	-	-	-	-	-	-	-	-	-	-	-	-	-	-	-	-	-	-	-	-	-	-	-	-	-	-	-	-	-	-	-	-	-	-	-0.994	0	-0.86
MMEA9_E3	chrX:50045803_A/C	chrX: 50045803	C	ENSG00000147082	ENST00000276014	Transcript	intron_variant	-	-	-	-	-	rs781969734	MODIFIER	-	1	-	SNV	CCNB3	HGNC	18709	protein_coding	-	-	-	-	-	CCDS14331.1	ENSP00000276014	CCNB3_HUMAN	Q8WTR6_HUMAN	UPI000022DC76	-	-	-	-	-	-	2025-04-11	-	-	ENST00000276014.7:c.336-5702A>C	-	-	-	-	-	-	-	0.44	-0.273088	-	-	-	-	-	-	-	-	-	-	-	-1.54	0.002	-0.534
MMEA9_E3	chrX:50073266_G/T	chrX: 50073266	T	ENSG00000147082	ENST00000276014	Transcript	intron_variant	-	-	-	-	-	-	MODIFIER	-	1	-	SNV	CCNB3	HGNC	18709	protein_coding	-	-	-	-	-	CCDS14331.1	ENSP00000276014	CCNB3_HUMAN	Q8WTR6_HUMAN	UPI000022DC76	-	-	-	-	-	-	2025-07-11	-	-	ENST00000276014.7:c.3517-11935G>T	-	-	-	-	-	-	-	5.173	0.156271	-	-	-	-	-	-	-	-	-	-	-	0.131	0.302	0.208
MMEA9_E3	chrX:50153582_C/T	chrX: 50153582	T	ENSG00000204466	ENST00000376025	Transcript	intron_variant,non_coding_transcript_variant	-	-	-	-	-	-	MODIFIER	-	-1	-	SNV	DGKK	HGNC	32395	processed_transcript	YES	-	-	-	-	-	-	-	-	-	-	-	-	-	-	-	2025-04-27	-	-	ENST00000376025.2:n.1003-6400G>A	-	-	-	-	-	-	-	0.652	-0.214607	-	-	-	-	-	-	-	-	-	-	-	-0.274	0.015	0.686
MMEA9_E3	chrX:50391726_A/T	chrX: 50391726	T	ENSG00000158352	ENST00000289292	Transcript	intron_variant	-	-	-	-	-	-	MODIFIER	-	-1	-	SNV	SHROOM4	HGNC	29215	protein_coding	-	-	-	-	-	CCDS35277.1	ENSP00000289292	SHRM4_HUMAN	-	UPI00001C2068	-	-	1	-	-	-	2025-02-09	-	-	ENST00000289292.7:c.270-10418T>A	-	-	-	-	-	-	-	1.469	-0.093394	-	-	-	-	-	-	-	-	-	-	-	-1.23	0.001	0.115
MMEA9_E3	chrX:50770108_A/T	chrX: 50770108	T	ENSG00000227493	ENST00000439389	Transcript	downstream_gene_variant	-	-	-	-	-	-	MODIFIER	3314	-1	-	SNV	RP11-104D21.1	Clone_based_vega_gene	-	unprocessed_pseudogene	YES	-	-	-	-	-	-	-	-	-	-	-	-	-	-	-	-	-	-	-	-	-	-	-	-	-	-	2.482	-0.009516	-	-	-	-	-	-	-	-	-	-	-	0.354	0.001	-0.62
MMEA9_E3	chrX:50783219_A/T	chrX: 50783219	T	-	-	-	intergenic_variant	-	-	-	-	-	-	MODIFIER	-	-	-	SNV	-	-	-	-	-	-	-	-	-	-	-	-	-	-	-	-	-	-	-	-	-	-	-	-	-	-	-	-	-	-	-	-	-	-	-	-	-	-	-	-	-	-	-	-	1.54	0.006	0.588
MMEA9_E3	chrX:51497633_C/T	chrX: 51497633	T	-	-	-	intergenic_variant	-	-	-	-	-	-	MODIFIER	-	-	-	SNV	-	-	-	-	-	-	-	-	-	-	-	-	-	-	-	-	-	-	-	-	-	-	-	-	-	-	-	-	-	-	-	-	-	-	-	-	-	-	-	-	-	-	-	-	2.92	0.803	1.352
MMEA9_E3	chrX:51517617_A/T	chrX: 51517617	T	-	-	-	intergenic_variant	-	-	-	-	-	rs930854280	MODIFIER	-	-	-	SNV	-	-	-	-	-	-	-	-	-	-	-	-	-	-	-	-	-	-	-	-	-	-	-	-	-	-	-	-	-	-	-	-	-	-	-	-	-	-	-	-	-	-	-	-	0	0.005	-0.945
MMEA9_E3	chrX:52569294_T/C	chrX: 52569294	C	ENSG00000227058	ENST00000417920	Transcript	upstream_gene_variant	-	-	-	-	-	-	MODIFIER	4869	1	-	SNV	RP13-34L8.7	Clone_based_vega_gene	-	unprocessed_pseudogene	YES	-	-	-	-	-	-	-	-	-	-	-	-	-	-	-	-	-	-	-	-	-	-	-	-	-	-	2.693	0.004566	-	-	-	-	-	-	-	-	-	-	-	-0.834	0	-0.04
MMEA9_E3	chrX:52629232_T/G	chrX: 52629232	G	ENSG00000185319	ENST00000451349	Transcript	intron_variant,non_coding_transcript_variant	-	-	-	-	-	-	MODIFIER	-	1	-	SNV	SSXP4	HGNC	30641	unprocessed_pseudogene	YES	-	-	-	-	-	-	-	-	-	-	-	-	-	-	-	2025-02-02	-	-	ENST00000451349.1:n.211+921T>G	-	-	-	-	-	-	-	0.806	-0.182696	-	-	-	-	-	-	-	-	-	-	-	0	0.002	0.178
MMEA9_E3	chrX:53076100_T/A	chrX: 53076100	A	ENSG00000184194	ENST00000332582	Transcript	upstream_gene_variant	-	-	-	-	-	-	MODIFIER	2173	1	-	SNV	GPR173	HGNC	18186	protein_coding	YES	-	-	-	-	CCDS14349.1	ENSP00000331600	GP173_HUMAN	J3KPD1_HUMAN	UPI0000050480	-	-	-	-	-	-	-	-	-	-	-	-	-	-	-	-	-	3.5	0.054534	-	-	-	-	-	-	-	-	-	-	-	0.118	0.096	0.187
MMEA9_E3	chrX:53222225_G/A	chrX: 53222225	A	ENSG00000126012	ENST00000375379	Transcript	missense_variant	5131	4598	1533	P/L	cCc/cTc	-	MODERATE	-	-1	-	SNV	KDM5C	HGNC	11114	protein_coding	-	-	-	-	-	-	ENSP00000364528	KDM5C_HUMAN	-	UPI0000418744	-	-	1	deleterious_low_confidence(0.04)	benign(0)	26/26	-	-	-	ENST00000375379.3:c.4598C>T	ENSP00000364528.3:p.Pro1533Leu	-	-	-	-	-	-	15.33	1.3273	-	-	-3	Neutral(0.960)	-	-	-	-	-	-	-	2.33	0.795	2.514
MMEA9_E3	chrX:53552792_G/A	chrX: 53552792	A	-	-	-	intergenic_variant	-	-	-	-	-	rs1381155775	MODIFIER	-	-	-	SNV	-	-	-	-	-	-	-	-	-	-	-	-	-	-	-	-	-	-	-	-	-	-	-	-	-	-	-	-	-	-	-	-	-	-	-	-	-	-	-	-	-	-	-	-	0.113	0.106	0.217
MMEA9_E3	chrX:53618485_T/A	chrX: 53618485	A	ENSG00000086758	ENST00000218328	Transcript	intron_variant	-	-	-	-	-	-	MODIFIER	-	-1	-	SNV	HUWE1	HGNC	30892	protein_coding	-	-	-	-	-	-	ENSP00000218328	-	Q5H963_HUMAN,Q5H962_HUMAN	UPI00004A0D9B	-	-	1	-	-	-	33/40	-	-	ENST00000218328.8:c.3973-403A>T	-	-	-	-	-	-	-	8.833	0.44157	-	-	-	-	-	-	-	-	-	-	-	3.63	0.001	0.287
MMEA9_E3	chrX:53843642_C/T	chrX: 53843642	T	-	-	-	intergenic_variant	-	-	-	-	-	-	MODIFIER	-	-	-	SNV	-	-	-	-	-	-	-	-	-	-	-	-	-	-	-	-	-	-	-	-	-	-	-	-	-	-	-	-	-	-	-	-	-	-	-	-	-	-	-	-	-	-	-	-	0.18	0.439	0.029
MMEA9_E3	chrX:53931341_T/C	chrX: 53931341	C	ENSG00000201618	ENST00000364748	Transcript	upstream_gene_variant	-	-	-	-	-	-	MODIFIER	4147	1	-	SNV	RNA5SP505	HGNC	43405	rRNA	YES	-	-	-	-	-	-	-	-	-	-	-	-	-	-	-	-	-	-	-	-	-	-	-	-	-	-	3.158	0.033906	-	-	-	-	-	-	-	-	-	-	-	0.225	0.017	0.31
MMEA9_E3	chrX:53952449_T/G	chrX: 53952449	G	-	-	-	intergenic_variant	-	-	-	-	-	-	MODIFIER	-	-	-	SNV	-	-	-	-	-	-	-	-	-	-	-	-	-	-	-	-	-	-	-	-	-	-	-	-	-	-	-	-	-	-	-	-	-	-	-	-	-	-	-	-	-	-	-	-	0	0.13	0.097
MMEA9_E3	chrX:53982135_T/C	chrX: 53982135	C	ENSG00000172943	ENST00000322659	Transcript	intron_variant	-	-	-	-	-	rs1352822003	MODIFIER	-	-1	-	SNV	PHF8	HGNC	20672	protein_coding	-	-	-	-	-	CCDS55419.1	ENSP00000319473	-	Q5JPR8_HUMAN,B0QZZ4_HUMAN,B0QZZ3_HUMAN,B0QZZ2_HUMAN	UPI00004A3B10	-	-	1	-	-	-	20/21	-	-	ENST00000322659.8:c.2488+7142A>G	-	-	-	-	-	-	-	0.547	-0.24088	-	-	-	-	-	-	-	-	-	-	-	-1.83	0	-0.839
MMEA9_E3	chrX:53988768_T/A	chrX: 53988768	A	ENSG00000172943	ENST00000322659	Transcript	intron_variant	-	-	-	-	-	rs1274836669	MODIFIER	-	-1	-	SNV	PHF8	HGNC	20672	protein_coding	-	-	-	-	-	CCDS55419.1	ENSP00000319473	-	Q5JPR8_HUMAN,B0QZZ4_HUMAN,B0QZZ3_HUMAN,B0QZZ2_HUMAN	UPI00004A3B10	-	-	1	-	-	-	20/21	-	-	ENST00000322659.8:c.2488+509A>T	-	-	-	-	-	-	-	2.513	-0.007411	-	-	-	-	-	-	-	-	-	-	-	-2.32	0	-1.586
MMEA9_E3	chrX:54086245_A/T	chrX: 54086245	T	-	-	-	intergenic_variant	-	-	-	-	-	-	MODIFIER	-	-	-	SNV	-	-	-	-	-	-	-	-	-	-	-	-	-	-	-	-	-	-	-	-	-	-	-	-	-	-	-	-	-	-	-	-	-	-	-	-	-	-	-	-	-	-	-	-	-0.797	0.002	-0.13
MMEA9_E3	chrX:54113714_C/T	chrX: 54113714	T	ENSG00000184083	ENST00000328235	Transcript	intron_variant	-	-	-	-	-	-	MODIFIER	-	-1	-	SNV	FAM120C	HGNC	16949	protein_coding	-	-	-	-	-	-	ENSP00000329896	-	F8W881_HUMAN	UPI0001B791C6	-	-	-	-	-	-	2025-11-13	-	-	ENST00000328235.4:c.2427+4031G>A	-	-	-	-	-	-	-	2.919	0.019104	-	-	-	-	-	-	-	-	-	-	-	0.361	0.007	-0.047
MMEA9_E3	chrX:54372489_T/A	chrX: 54372489	A	ENSG00000196632	ENST00000354646	Transcript	intron_variant	-	-	-	-	-	-	MODIFIER	-	-1	-	SNV	WNK3	HGNC	14543	protein_coding	YES	-	-	-	-	CCDS14357.1	ENSP00000346667	WNK3_HUMAN	B1AQN8_HUMAN	UPI00001AF003	-	-	-	-	-	-	2025-01-23	-	-	ENST00000354646.2:c.-120+11630A>T	-	-	-	-	-	-	-	8.958	0.453984	-	-	-	-	-	-	-	-	-	-	-	-0.317	0.977	0.121
MMEA9_E3	chrX:54440414_T/C	chrX: 54440414	C	-	-	-	intergenic_variant	-	-	-	-	-	-	MODIFIER	-	-	-	SNV	-	-	-	-	-	-	-	-	-	-	-	-	-	-	-	-	-	-	-	-	-	-	-	-	-	-	-	-	-	-	-	-	-	-	-	-	-	-	-	-	-	-	-	-	0.72	0.006	0.553
MMEA9_E3	chrX:54539958_T/A	chrX: 54539958	A	-	-	-	intergenic_variant	-	-	-	-	-	-	MODIFIER	-	-	-	SNV	-	-	-	-	-	-	-	-	-	-	-	-	-	-	-	-	-	-	-	-	-	-	-	-	-	-	-	-	-	-	-	-	-	-	-	-	-	-	-	-	-	-	-	-	0.0465	0.034	-0.206
MMEA9_E3	chrX:54623037_T/C	chrX: 54623037	C	-	-	-	intergenic_variant	-	-	-	-	-	-	MODIFIER	-	-	-	SNV	-	-	-	-	-	-	-	-	-	-	-	-	-	-	-	-	-	-	-	-	-	-	-	-	-	-	-	-	-	-	-	-	-	-	-	-	-	-	-	-	-	-	-	-	0	0.415	0.189
MMEA9_E3	chrX:54628269_A/T	chrX: 54628269	T	-	-	-	intergenic_variant	-	-	-	-	-	-	MODIFIER	-	-	-	SNV	-	-	-	-	-	-	-	-	-	-	-	-	-	-	-	-	-	-	-	-	-	-	-	-	-	-	-	-	-	-	-	-	-	-	-	-	-	-	-	-	-	-	-	-	-0.317	0.322	-0.735
MMEA9_E3	chrX:54959885_A/G	chrX: 54959885	G	ENSG00000067445	ENST00000173898	Transcript	downstream_gene_variant	-	-	-	-	-	-	MODIFIER	2021	1	-	SNV	TRO	HGNC	12326	protein_coding	YES	-	-	-	-	CCDS43959.1	ENSP00000173898	TROP_HUMAN	F5GY27_HUMAN,E7ERU6_HUMAN,B1AKF6_HUMAN,B1AKF5_HUMAN,B1AKF4_HUMAN,B1AKF3_HUMAN,B1AKF2_HUMAN,B1AKE7_HUMAN,B1AKE6_HUMAN,B1AKE5_HUMAN	UPI000021208F	-	-	-	-	-	-	-	-	-	-	-	-	-	-	-	-	-	19.44	1.96255	-	-	-	-	-	-	-	-	-	-	-	4.28	0.99	6.245
MMEA9_E3	chrX:54985759_A/G	chrX: 54985759	G	ENSG00000158571	ENST00000374992	Transcript	intron_variant	-	-	-	-	-	-	MODIFIER	-	-1	-	SNV	PFKFB1	HGNC	8872	protein_coding	-	-	-	-	-	-	ENSP00000364131	-	Q4VBA9_HUMAN	UPI000050ED39	-	-	-	-	-	-	2025-04-09	-	-	ENST00000374992.2:c.319-401T>C	-	-	-	-	-	-	-	1.959	-0.048456	-	-	-	-	-	-	-	-	-	-	-	0.827	0.009	0.278
MMEA9_E3	chrX:55048872_A/C	chrX: 55048872	C	ENSG00000158578	ENST00000330807	Transcript	intron_variant	-	-	-	-	-	rs1299040209	MODIFIER	-	-1	-	SNV	ALAS2	HGNC	397	protein_coding	YES	-	-	-	-	CCDS14366.1	ENSP00000332369	HEM0_HUMAN	Q9H366_HUMAN,Q6QNT2_HUMAN	UPI000012C3FE	-	-	1	-	-	-	2025-04-10	-	-	ENST00000330807.5:c.416-1165T>G	-	-	-	-	-	-	-	7.634	0.333226	-	-	-	-	-	-	-	-	-	-	-	2.35	0.894	2.377
MMEA9_E3	chrX:55050388_A/G	chrX: 55050388	G	ENSG00000158578	ENST00000330807	Transcript	intron_variant	-	-	-	-	-	-	MODIFIER	-	-1	-	SNV	ALAS2	HGNC	397	protein_coding	YES	-	-	-	-	CCDS14366.1	ENSP00000332369	HEM0_HUMAN	Q9H366_HUMAN,Q6QNT2_HUMAN	UPI000012C3FE	-	-	1	-	-	-	2025-03-10	-	-	ENST00000330807.5:c.305-88T>C	-	-	-	-	-	-	-	1.022	-0.147488	-	-	-	-	-	-	-	-	-	-	-	-1.03	0.001	-0.179
MMEA9_E3	chrX:55324694_A/T	chrX: 55324694	T	-	-	-	intergenic_variant	-	-	-	-	-	-	MODIFIER	-	-	-	SNV	-	-	-	-	-	-	-	-	-	-	-	-	-	-	-	-	-	-	-	-	-	-	-	-	-	-	-	-	-	-	-	-	-	-	-	-	-	-	-	-	-	-	-	-	0	0.237	0.061
MMEA9_E3	chrX:56838473_A/G	chrX: 56838473	G	ENSG00000204272	ENST00000374922	Transcript	intron_variant,non_coding_transcript_variant	-	-	-	-	-	-	MODIFIER	-	1	-	SNV	RP11-622K12.1	Clone_based_vega_gene	-	antisense	YES	-	-	-	-	-	-	-	-	-	-	-	-	-	-	-	2025-02-02	-	-	ENST00000374922.4:n.469-5280A>G	-	-	-	-	-	-	-	4.651	0.123608	-	-	-	-	-	-	-	-	-	-	-	0.149	0.096	0.241
MMEA9_E3	chrX:56846855_A/T	chrX: 56846855	T	ENSG00000204272	ENST00000374922	Transcript	downstream_gene_variant	-	-	-	-	-	-	MODIFIER	2042	1	-	SNV	RP11-622K12.1	Clone_based_vega_gene	-	antisense	YES	-	-	-	-	-	-	-	-	-	-	-	-	-	-	-	-	-	-	-	-	-	-	-	-	-	-	8.407	0.400808	-	-	-	-	-	-	-	-	-	-	-	0.149	0.007	0.581
MMEA9_E3	chrX:56880319_T/A	chrX: 56880319	A	-	-	-	intergenic_variant	-	-	-	-	-	rs192884152	MODIFIER	-	-	-	SNV	-	-	-	-	-	-	-	-	-	-	-	-	-	-	-	-	-	-	-	-	-	-	-	-	-	-	-	-	-	-	-	-	-	-	-	-	-	-	-	-	-	-	-	-	0	0.137	0.118
MMEA9_E3	chrX:56898741_A/T	chrX: 56898741	T	-	-	-	intergenic_variant	-	-	-	-	-	-	MODIFIER	-	-	-	SNV	-	-	-	-	-	-	-	-	-	-	-	-	-	-	-	-	-	-	-	-	-	-	-	-	-	-	-	-	-	-	-	-	-	-	-	-	-	-	-	-	-	-	-	-	0	0.263	0.061
MMEA9_E3	chrX:57161010_A/T	chrX: 57161010	T	ENSG00000147059	ENST00000374906	Transcript	downstream_gene_variant	-	-	-	-	-	-	MODIFIER	1073	-1	-	SNV	SPIN2A	HGNC	20694	protein_coding	-	-	-	-	-	CCDS35312.1	ENSP00000364041	SPI2A_HUMAN	-	UPI00001AF13F	-	-	-	-	-	-	-	-	-	-	-	-	-	-	-	-	-	1.358	-0.105229	-	-	-	-	-	-	-	-	-	-	-	-0.397	0.001	-0.216
MMEA9_E3	chrX:57241975_A/T	chrX: 57241975	T	-	-	-	intergenic_variant	-	-	-	-	-	rs983998321	MODIFIER	-	-	-	SNV	-	-	-	-	-	-	-	-	-	-	-	-	-	-	-	-	-	-	-	-	-	-	-	-	-	-	-	-	-	-	-	-	-	-	-	-	-	-	-	-	-	-	-	-	0	0.313	0.14
MMEA9_E3	chrX:57386304_A/T	chrX: 57386304	T	ENSG00000165591	ENST00000374900	Transcript	intron_variant	-	-	-	-	-	-	MODIFIER	-	1	-	SNV	FAAH2	HGNC	26440	protein_coding	YES	-	-	-	-	CCDS14375.1	ENSP00000364035	FAAH2_HUMAN	B2C6G4_HUMAN	UPI000004CC6F	-	-	-	-	-	-	2025-05-10	-	-	ENST00000374900.4:c.742+18481A>T	-	-	-	-	-	-	-	6.239	0.227494	-	-	-	-	-	-	-	-	-	-	-	0.0465	0.041	0.164
MMEA9_E3	chrX:57485967_T/A	chrX: 57485967	A	ENSG00000165591	ENST00000374900	Transcript	intron_variant	-	-	-	-	-	-	MODIFIER	-	1	-	SNV	FAAH2	HGNC	26440	protein_coding	YES	-	-	-	-	CCDS14375.1	ENSP00000364035	FAAH2_HUMAN	B2C6G4_HUMAN	UPI000004CC6F	-	-	-	-	-	-	2025-10-10	-	-	ENST00000374900.4:c.1423+10816T>A	-	-	-	-	-	-	-	3.48	0.053381	-	-	-	-	-	-	-	-	-	-	-	0	0.046	0.147
MMEA9_E3	chrX:57488229_T/C	chrX: 57488229	C	ENSG00000165591	ENST00000374900	Transcript	intron_variant	-	-	-	-	-	-	MODIFIER	-	1	-	SNV	FAAH2	HGNC	26440	protein_coding	YES	-	-	-	-	CCDS14375.1	ENSP00000364035	FAAH2_HUMAN	B2C6G4_HUMAN	UPI000004CC6F	-	-	-	-	-	-	2025-10-10	-	-	ENST00000374900.4:c.1423+13078T>C	-	-	-	-	-	-	-	2.288	-0.023215	-	-	-	-	-	-	-	-	-	-	-	0	0.112	0.137
MMEA9_E3	chrX:57512273_G/A	chrX: 57512273	A	ENSG00000165591	ENST00000374900	Transcript	intron_variant	-	-	-	-	-	rs1474052362	MODIFIER	-	1	-	SNV	FAAH2	HGNC	26440	protein_coding	YES	-	-	-	-	CCDS14375.1	ENSP00000364035	FAAH2_HUMAN	B2C6G4_HUMAN	UPI000004CC6F	-	-	-	-	-	-	2025-10-10	-	-	ENST00000374900.4:c.1424-2917G>A	-	-	-	-	-	-	-	0.193	-0.391817	-	-	-	-	-	-	-	-	-	-	-	-0.237	0.104	-0.935
MMEA9_E3	chrX:62207071_C/T	chrX: 62207071	T	-	-	-	intergenic_variant	-	-	-	-	-	-	MODIFIER	-	-	-	SNV	-	-	-	-	-	-	-	-	-	-	-	-	-	-	-	-	-	-	-	-	-	-	-	-	-	-	-	-	-	-	-	-	-	-	-	-	-	-	-	-	-	-	-	-	0	0.183	0.055
MMEA9_E3	chrX:62283605_A/G	chrX: 62283605	G	-	-	-	intergenic_variant	-	-	-	-	-	-	MODIFIER	-	-	-	SNV	-	-	-	-	-	-	-	-	-	-	-	-	-	-	-	-	-	-	-	-	-	-	-	-	-	-	-	-	-	-	-	-	-	-	-	-	-	-	-	-	-	-	-	-	0	0.057	0.118
MMEA9_E3	chrX:62479635_G/T	chrX: 62479635	T	-	-	-	intergenic_variant	-	-	-	-	-	-	MODIFIER	-	-	-	SNV	-	-	-	-	-	-	-	-	-	-	-	-	-	-	-	-	-	-	-	-	-	-	-	-	-	-	-	-	-	-	-	-	-	-	-	-	-	-	-	-	-	-	-	-	0.352	0.065	0.251
MMEA9_E3	chrX:62485171_T/A	chrX: 62485171	A	-	-	-	intergenic_variant	-	-	-	-	-	-	MODIFIER	-	-	-	SNV	-	-	-	-	-	-	-	-	-	-	-	-	-	-	-	-	-	-	-	-	-	-	-	-	-	-	-	-	-	-	-	-	-	-	-	-	-	-	-	-	-	-	-	-	0	0.408	0.106
MMEA9_E3	chrX:62496935_T/A	chrX: 62496935	A	-	-	-	intergenic_variant	-	-	-	-	-	-	MODIFIER	-	-	-	SNV	-	-	-	-	-	-	-	-	-	-	-	-	-	-	-	-	-	-	-	-	-	-	-	-	-	-	-	-	-	-	-	-	-	-	-	-	-	-	-	-	-	-	-	-	0	0.161	0.209
MMEA9_E3	chrX:62497060_A/T	chrX: 62497060	T	-	-	-	intergenic_variant	-	-	-	-	-	-	MODIFIER	-	-	-	SNV	-	-	-	-	-	-	-	-	-	-	-	-	-	-	-	-	-	-	-	-	-	-	-	-	-	-	-	-	-	-	-	-	-	-	-	-	-	-	-	-	-	-	-	-	0	0.404	0.234
MMEA9_E3	chrX:62600816_A/T	chrX: 62600816	T	ENSG00000235437	ENST00000610088	Transcript	intron_variant,non_coding_transcript_variant	-	-	-	-	-	-	MODIFIER	-	-1	-	SNV	RP11-357C3.3	Clone_based_vega_gene	-	sense_overlapping	-	-	-	-	-	-	-	-	-	-	-	-	-	-	-	-	2025-03-03	-	-	ENST00000610088.1:n.491+18845T>A	-	-	-	-	-	-	-	4.163	0.094099	-	-	-	-	-	-	-	-	-	-	-	0.149	0.088	0.302
MMEA9_E3	chrX:62886032_A/G	chrX: 62886032	G	ENSG00000131089	ENST00000253401	Transcript	intron_variant	-	-	-	-	-	-	MODIFIER	-	-1	-	SNV	ARHGEF9	HGNC	14561	protein_coding	YES	-	-	-	-	CCDS35315.1	ENSP00000253401	ARHG9_HUMAN	B1AMR3_HUMAN	UPI000006F940	-	-	1	-	-	-	2025-06-09	-	-	ENST00000253401.6:c.925-135T>C	-	-	-	-	-	-	-	3.92	0.079559	-	-	-	-	-	-	-	-	-	-	-	2.24	0.001	0.483
MMEA9_E3	chrX:62975037_C/T	chrX: 62975037	T	ENSG00000131089	ENST00000253401	Transcript	upstream_gene_variant	-	-	-	-	-	-	MODIFIER	44	-1	-	SNV	ARHGEF9	HGNC	14561	protein_coding	YES	-	-	-	-	CCDS35315.1	ENSP00000253401	ARHG9_HUMAN	B1AMR3_HUMAN	UPI000006F940	-	-	1	-	-	-	-	-	-	-	-	-	-	-	-	-	-	11.27	0.714625	-	-	-	-	-	-	-	-	-	-	-	2.05	0.32	0.705
MMEA9_E3	chrX:63209626_A/G	chrX: 63209626	G	-	-	-	intergenic_variant	-	-	-	-	-	-	MODIFIER	-	-	-	SNV	-	-	-	-	-	-	-	-	-	-	-	-	-	-	-	-	-	-	-	-	-	-	-	-	-	-	-	-	-	-	-	-	-	-	-	-	-	-	-	-	-	-	-	-	0	0.46	0.132
MMEA9_E3	chrX:63212344_A/G	chrX: 63212344	G	-	-	-	intergenic_variant	-	-	-	-	-	-	MODIFIER	-	-	-	SNV	-	-	-	-	-	-	-	-	-	-	-	-	-	-	-	-	-	-	-	-	-	-	-	-	-	-	-	-	-	-	-	-	-	-	-	-	-	-	-	-	-	-	-	-	0.263	0.066	0.247
MMEA9_E3	chrX:63400291_G/T	chrX: 63400291	T	ENSG00000184675	ENST00000330258	Transcript	downstream_gene_variant	-	-	-	-	-	-	MODIFIER	4706	-1	-	SNV	AMER1	HGNC	26837	protein_coding	YES	-	-	-	-	CCDS14377.2	ENSP00000329117	AMER1_HUMAN	-	UPI0000EDA0FC	-	-	1	-	-	-	-	-	-	-	-	-	-	-	-	-	-	0.646	-0.215877	-	-	-	-	-	-	-	-	-	-	-	-2.47	0	-0.063
MMEA9_E3	chrX:63531149_T/C	chrX: 63531149	C	ENSG00000102043	ENST00000374852	Transcript	intron_variant	-	-	-	-	-	-	MODIFIER	-	-1	-	SNV	MTMR8	HGNC	16825	protein_coding	YES	-	-	-	-	CCDS14379.1	ENSP00000363985	MTMR8_HUMAN	-	UPI000006DFF7	-	-	-	-	-	-	2025-12-13	-	-	ENST00000374852.3:c.1481+17503A>G	-	-	-	-	-	-	-	0.788	-0.186091	-	-	-	-	-	-	-	-	-	-	-	0	0.595	0.118
MMEA9_E3	chrX:63535768_G/A	chrX: 63535768	A	ENSG00000102043	ENST00000374852	Transcript	intron_variant	-	-	-	-	-	rs1159651898	MODIFIER	-	-1	-	SNV	MTMR8	HGNC	16825	protein_coding	YES	-	-	-	-	CCDS14379.1	ENSP00000363985	MTMR8_HUMAN	-	UPI000006DFF7	-	-	-	-	-	-	2025-12-13	-	-	ENST00000374852.3:c.1481+12884C>T	-	-	-	-	-	-	-	0.789	-0.186005	-	-	-	-	-	-	-	-	-	-	-	0	0.494	0.136
MMEA9_E3	chrX:63657906_A/G	chrX: 63657906	G	ENSG00000230889	ENST00000425230	Transcript	downstream_gene_variant	-	-	-	-	-	-	MODIFIER	3881	1	-	SNV	SHC1P1	HGNC	10841	processed_pseudogene	YES	-	-	-	-	-	-	-	-	-	-	-	-	-	-	-	-	-	-	-	-	-	-	-	-	-	-	8.488	0.408353	-	-	-	-	-	-	-	-	-	-	-	0.13	0.713	0.241
MMEA9_E3	chrX:63863003_C/T	chrX: 63863003	T	-	-	-	intergenic_variant	-	-	-	-	-	-	MODIFIER	-	-	-	SNV	-	-	-	-	-	-	-	-	-	-	-	-	-	-	-	-	-	-	-	-	-	-	-	-	-	-	-	-	-	-	-	-	-	-	-	-	-	-	-	-	-	-	-	-	0.113	0.13	0.172
MMEA9_E3	chrX:64076530_T/G	chrX: 64076530	G	-	-	-	intergenic_variant	-	-	-	-	-	-	MODIFIER	-	-	-	SNV	-	-	-	-	-	-	-	-	-	-	-	-	-	-	-	-	-	-	-	-	-	-	-	-	-	-	-	-	-	-	-	-	-	-	-	-	-	-	-	-	-	-	-	-	-1.42	0.002	-0.097
MMEA9_E3	chrX:64283198_A/G	chrX: 64283198	G	-	-	-	intergenic_variant	-	-	-	-	-	-	MODIFIER	-	-	-	SNV	-	-	-	-	-	-	-	-	-	-	-	-	-	-	-	-	-	-	-	-	-	-	-	-	-	-	-	-	-	-	-	-	-	-	-	-	-	-	-	-	-	-	-	-	0	0.339	0.144
MMEA9_E3	chrX:64439853_A/T	chrX: 64439853	T	ENSG00000222596	ENST00000410664	Transcript	downstream_gene_variant	-	-	-	-	-	rs1037122669	MODIFIER	4631	1	-	SNV	AL445523.1	Clone_based_ensembl_gene	-	miRNA	YES	-	-	-	-	-	-	-	-	-	-	-	-	-	-	-	-	-	-	-	-	-	-	-	-	-	-	3.045	0.026961	-	-	-	-	-	-	-	-	-	-	-	0	0.014	0.167
MMEA9_E3	chrX:64503609_T/A	chrX: 64503609	A	-	-	-	intergenic_variant	-	-	-	-	-	-	MODIFIER	-	-	-	SNV	-	-	-	-	-	-	-	-	-	-	-	-	-	-	-	-	-	-	-	-	-	-	-	-	-	-	-	-	-	-	-	-	-	-	-	-	-	-	-	-	-	-	-	-	-1.11	0.078	-0.912
MMEA9_E3	chrX:64615366_T/A	chrX: 64615366	A	-	-	-	intergenic_variant	-	-	-	-	-	-	MODIFIER	-	-	-	SNV	-	-	-	-	-	-	-	-	-	-	-	-	-	-	-	-	-	-	-	-	-	-	-	-	-	-	-	-	-	-	-	-	-	-	-	-	-	-	-	-	-	-	-	-	0	0.007	0.206
MMEA9_E3	chrX:64740867_C/T	chrX: 64740867	T	ENSG00000001497	ENST00000312391	Transcript	intron_variant	-	-	-	-	-	-	MODIFIER	-	-1	-	SNV	LAS1L	HGNC	25726	protein_coding	-	-	-	-	-	-	ENSP00000308649	LAS1L_HUMAN	-	UPI0000371DC8	-	-	1	-	-	-	2025-10-12	-	-	ENST00000312391.8:c.*463-2522G>A	-	-	-	-	-	-	-	8.61	0.419943	-	-	-	-	-	-	-	-	-	-	-	0.747	0.001	-0.605
MMEA9_E3	chrX:64778276_A/G	chrX: 64778276	G	-	-	-	intergenic_variant	-	-	-	-	-	-	MODIFIER	-	-	-	SNV	-	-	-	-	-	-	-	-	-	-	-	-	-	-	-	-	-	-	-	-	-	-	-	-	-	-	-	-	-	-	-	-	-	-	-	-	-	-	-	-	-	-	-	-	0.875	0.007	0.915
MMEA9_E3	chrX:64996052_G/A	chrX: 64996052	A	ENSG00000231809	ENST00000439890	Transcript	upstream_gene_variant	-	-	-	-	-	-	MODIFIER	2578	-1	-	SNV	NANOGP9	HGNC	23107	processed_pseudogene	YES	-	-	-	-	-	-	-	-	-	-	-	-	-	-	-	-	-	-	-	-	-	-	-	-	-	-	0.939	-0.159942	-	-	-	-	-	-	-	-	-	-	-	0	0.033	0.224
MMEA9_E3	chrX:65041721_T/G	chrX: 65041721	G	ENSG00000230039	ENST00000426799	Transcript	non_coding_transcript_exon_variant	371	-	-	-	-	-	MODIFIER	-	-1	-	SNV	RP11-314A15.2	Clone_based_vega_gene	-	processed_pseudogene	YES	-	-	-	-	-	-	-	-	-	-	-	-	-	-	2025-01-01	-	-	-	ENST00000426799.1:n.371A>C	-	-	-	-	-	-	-	6.377	0.237287	-	-	-	-	-	-	-	-	-	-	-	0.416	0.985	-0.125
MMEA9_E3	chrX:65224845_A/T	chrX: 65224845	T	ENSG00000237311	ENST00000424241	Transcript	downstream_gene_variant	-	-	-	-	-	-	MODIFIER	3932	1	-	SNV	RP6-159A1.3	Clone_based_vega_gene	-	antisense	YES	-	-	-	-	-	-	-	-	-	-	-	-	-	-	-	-	-	-	-	-	-	-	-	-	-	-	6.384	0.237802	-	-	-	-	-	-	-	-	-	-	-	2.21	0.26	2.473
MMEA9_E3	chrX:65488131_A/C	chrX: 65488131	C	ENSG00000089472	ENST00000336279	Transcript	downstream_gene_variant	-	-	-	-	-	-	MODIFIER	903	1	-	SNV	HEPH	HGNC	4866	protein_coding	-	-	-	-	-	CCDS14385.1	ENSP00000337418	HEPH_HUMAN	B4DFV3_HUMAN	UPI000004D26E	-	-	-	-	-	-	-	-	-	-	-	-	-	-	-	-	-	5.422	0.172314	-	-	-	-	-	-	-	-	-	-	-	2.31	0.082	1.345
MMEA9_E3	chrX:65539806_T/G	chrX: 65539806	G	-	-	-	intergenic_variant	-	-	-	-	-	-	MODIFIER	-	-	-	SNV	-	-	-	-	-	-	-	-	-	-	-	-	-	-	-	-	-	-	-	-	-	-	-	-	-	-	-	-	-	-	-	-	-	-	-	-	-	-	-	-	-	-	-	-	0	0.144	0.169
MMEA9_E3	chrX:66263635_T/A	chrX: 66263635	A	-	-	-	intergenic_variant	-	-	-	-	-	-	MODIFIER	-	-	-	SNV	-	-	-	-	-	-	-	-	-	-	-	-	-	-	-	-	-	-	-	-	-	-	-	-	-	-	-	-	-	-	-	-	-	-	-	-	-	-	-	-	-	-	-	-	1.96	0.015	1.562
MMEA9_E3	chrX:66324886_T/A	chrX: 66324886	A	-	-	-	intergenic_variant	-	-	-	-	-	-	MODIFIER	-	-	-	SNV	-	-	-	-	-	-	-	-	-	-	-	-	-	-	-	-	-	-	-	-	-	-	-	-	-	-	-	-	-	-	-	-	-	-	-	-	-	-	-	-	-	-	-	-	1.74	0	0.209
MMEA9_E3	chrX:66514414_A/T	chrX: 66514414	T	-	-	-	intergenic_variant	-	-	-	-	-	-	MODIFIER	-	-	-	SNV	-	-	-	-	-	-	-	-	-	-	-	-	-	-	-	-	-	-	-	-	-	-	-	-	-	-	-	-	-	-	-	-	-	-	-	-	-	-	-	-	-	-	-	-	-0.846	0	-0.519
MMEA9_E3	chrX:66529745_C/T	chrX: 66529745	T	-	-	-	intergenic_variant	-	-	-	-	-	-	MODIFIER	-	-	-	SNV	-	-	-	-	-	-	-	-	-	-	-	-	-	-	-	-	-	-	-	-	-	-	-	-	-	-	-	-	-	-	-	-	-	-	-	-	-	-	-	-	-	-	-	-	0	-	-
MMEA9_E3	chrX:66681943_G/A	chrX: 66681943	A	-	-	-	intergenic_variant	-	-	-	-	-	-	MODIFIER	-	-	-	SNV	-	-	-	-	-	-	-	-	-	-	-	-	-	-	-	-	-	-	-	-	-	-	-	-	-	-	-	-	-	-	-	-	-	-	-	-	-	-	-	-	-	-	-	-	0	-	-
MMEA9_E3	chrX:66804097_G/A	chrX: 66804097	A	ENSG00000169083	ENST00000374690	Transcript	intron_variant	-	-	-	-	-	-	MODIFIER	-	1	-	SNV	AR	HGNC	644	protein_coding	YES	-	-	-	-	CCDS14387.1	ENSP00000363822	-	Q9NUA2_HUMAN,Q9BZG5_HUMAN	UPI0000167B08	-	-	1	-	-	-	2025-01-07	-	-	ENST00000374690.3:c.1616+37493G>A	-	-	-	-	-	-	-	1.549	-0.085265	-	-	-	-	-	-	-	-	-	-	-	-2.46	0	-0.523
MMEA9_E3	chrX:66811222_T/C	chrX: 66811222	C	ENSG00000169083	ENST00000374690	Transcript	intron_variant	-	-	-	-	-	-	MODIFIER	-	1	-	SNV	AR	HGNC	644	protein_coding	YES	-	-	-	-	CCDS14387.1	ENSP00000363822	-	Q9NUA2_HUMAN,Q9BZG5_HUMAN	UPI0000167B08	-	-	1	-	-	-	2025-01-07	-	-	ENST00000374690.3:c.1616+44618T>C	-	-	-	-	-	-	-	3.145	0.033076	-	-	-	-	-	-	-	-	-	-	-	-1.58	0.003	0.199
MMEA9_E3	chrX:66898199_T/A	chrX: 66898199	A	ENSG00000169083	ENST00000374690	Transcript	intron_variant	-	-	-	-	-	-	MODIFIER	-	1	-	SNV	AR	HGNC	644	protein_coding	YES	-	-	-	-	CCDS14387.1	ENSP00000363822	-	Q9NUA2_HUMAN,Q9BZG5_HUMAN	UPI0000167B08	-	-	1	-	-	-	2025-02-07	-	-	ENST00000374690.3:c.1769-7653T>A	-	-	-	-	-	-	-	2.399	-0.015334	-	-	-	-	-	-	-	-	-	-	-	0.964	0.002	0.06
MMEA9_E3	chrX:66914234_C/A	chrX: 66914234	A	ENSG00000169083	ENST00000374690	Transcript	intron_variant	-	-	-	-	-	rs1212466080	MODIFIER	-	1	-	SNV	AR	HGNC	644	protein_coding	YES	-	-	-	-	CCDS14387.1	ENSP00000363822	-	Q9NUA2_HUMAN,Q9BZG5_HUMAN	UPI0000167B08	-	-	1	-	-	-	2025-03-07	-	-	ENST00000374690.3:c.1885+8266C>A	-	-	-	-	-	-	-	0.8	-0.183892	-	-	-	-	-	-	-	-	-	-	-	-2.66	0	-0.923
MMEA9_E3	chrX:67111788_A/T	chrX: 67111788	T	-	-	-	intergenic_variant	-	-	-	-	-	rs1053508537	MODIFIER	-	-	-	SNV	-	-	-	-	-	-	-	-	-	-	-	-	-	-	-	-	-	-	-	-	-	-	-	-	-	-	-	-	-	-	-	-	-	-	-	-	-	-	-	-	-	-	-	-	0	0.253	0.202
MMEA9_E3	chrX:67113657_T/C	chrX: 67113657	C	-	-	-	intergenic_variant	-	-	-	-	-	rs1306942151	MODIFIER	-	-	-	SNV	-	-	-	-	-	-	-	-	-	-	-	-	-	-	-	-	-	-	-	-	-	-	-	-	-	-	-	-	-	-	-	-	-	-	-	-	-	-	-	-	-	-	-	-	0	0.346	0.187
MMEA9_E3	chrX:67127524_T/A	chrX: 67127524	A	-	-	-	intergenic_variant	-	-	-	-	-	-	MODIFIER	-	-	-	SNV	-	-	-	-	-	-	-	-	-	-	-	-	-	-	-	-	-	-	-	-	-	-	-	-	-	-	-	-	-	-	-	-	-	-	-	-	-	-	-	-	-	-	-	-	0.137	0.075	0.265
MMEA9_E3	chrX:67157584_A/T	chrX: 67157584	T	-	-	-	intergenic_variant	-	-	-	-	-	-	MODIFIER	-	-	-	SNV	-	-	-	-	-	-	-	-	-	-	-	-	-	-	-	-	-	-	-	-	-	-	-	-	-	-	-	-	-	-	-	-	-	-	-	-	-	-	-	-	-	-	-	-	1.3	0.302	0.537
MMEA9_E3	chrX:67229767_T/C	chrX: 67229767	C	ENSG00000260118	ENST00000561973	Transcript	downstream_gene_variant	-	-	-	-	-	rs1420180237	MODIFIER	3545	-1	-	SNV	RP6-201G10.2	Clone_based_vega_gene	-	lincRNA	YES	-	-	-	-	-	-	-	-	-	-	-	-	-	-	-	-	-	-	-	-	-	-	-	-	-	-	0.76	-0.191486	-	-	-	-	-	-	-	-	-	-	-	0	0.066	0.097
MMEA9_E3	chrX:67248304_A/G	chrX: 67248304	G	-	-	-	intergenic_variant	-	-	-	-	-	-	MODIFIER	-	-	-	SNV	-	-	-	-	-	-	-	-	-	-	-	-	-	-	-	-	-	-	-	-	-	-	-	-	-	-	-	-	-	-	-	-	-	-	-	-	-	-	-	-	-	-	-	-	-1.11	0.101	-0.61
MMEA9_E3	chrX:67259578_T/C	chrX: 67259578	C	ENSG00000079482	ENST00000355520	Transcript	downstream_gene_variant	-	-	-	-	-	-	MODIFIER	2608	-1	-	SNV	OPHN1	HGNC	8148	protein_coding	YES	-	-	-	-	CCDS14388.1	ENSP00000347710	OPHN1_HUMAN	Q7Z2H1_HUMAN	UPI000003319E	-	-	1	-	-	-	-	-	-	-	-	-	-	-	-	-	-	2.829	0.013375	-	-	-	-	-	-	-	-	-	-	-	-0.257	0	-0.558
MMEA9_E3	chrX:67332573_A/G	chrX: 67332573	G	ENSG00000079482	ENST00000355520	Transcript	intron_variant	-	-	-	-	-	-	MODIFIER	-	-1	-	SNV	OPHN1	HGNC	8148	protein_coding	YES	-	-	-	-	CCDS14388.1	ENSP00000347710	OPHN1_HUMAN	Q7Z2H1_HUMAN	UPI000003319E	-	-	1	-	-	-	17/24	-	-	ENST00000355520.5:c.1420+450T>C	-	-	-	-	-	-	-	6.628	0.255456	-	-	-	-	-	-	-	-	-	-	-	0.439	0.372	0.915
MMEA9_E3	chrX:68020786_T/G	chrX: 68020786	G	-	-	-	intergenic_variant	-	-	-	-	-	-	MODIFIER	-	-	-	SNV	-	-	-	-	-	-	-	-	-	-	-	-	-	-	-	-	-	-	-	-	-	-	-	-	-	-	-	-	-	-	-	-	-	-	-	-	-	-	-	-	-	-	-	-	-1.65	0	-0.593
MMEA9_E3	chrX:68032740_C/T	chrX: 68032740	T	-	-	-	intergenic_variant	-	-	-	-	-	-	MODIFIER	-	-	-	SNV	-	-	-	-	-	-	-	-	-	-	-	-	-	-	-	-	-	-	-	-	-	-	-	-	-	-	-	-	-	-	-	-	-	-	-	-	-	-	-	-	-	-	-	-	-0.576	0.014	-0.39
MMEA9_E3	chrX:68082197_G/T	chrX: 68082197	T	-	-	-	intergenic_variant	-	-	-	-	-	rs1414228703	MODIFIER	-	-	-	SNV	-	-	-	-	-	-	-	-	-	-	-	-	-	-	-	-	-	-	-	-	-	-	-	-	-	-	-	-	-	-	-	-	-	-	-	-	-	-	-	-	-	-	-	-	-3.2	0.244	0.083
MMEA9_E3	chrX:68161531_A/G	chrX: 68161531	G	-	ENSR00001479573	RegulatoryFeature	regulatory_region_variant	-	-	-	-	-	-	MODIFIER	-	-	-	SNV	-	-	-	promoter_flanking_region	-	-	-	-	-	-	-	-	-	-	-	-	-	-	-	-	-	-	-	-	-	-	-	-	-	-	-	8.219	0.383583	-	-	-	-	-	-	-	-	-	-	-	-4.34	0	0.131
MMEA9_E3	chrX:68517060_T/C	chrX: 68517060	C	-	-	-	intergenic_variant	-	-	-	-	-	-	MODIFIER	-	-	-	SNV	-	-	-	-	-	-	-	-	-	-	-	-	-	-	-	-	-	-	-	-	-	-	-	-	-	-	-	-	-	-	-	-	-	-	-	-	-	-	-	-	-	-	-	-	-0.698	0	-0.93
MMEA9_E3	chrX:68589524_G/A	chrX: 68589524	A	-	-	-	intergenic_variant	-	-	-	-	-	-	MODIFIER	-	-	-	SNV	-	-	-	-	-	-	-	-	-	-	-	-	-	-	-	-	-	-	-	-	-	-	-	-	-	-	-	-	-	-	-	-	-	-	-	-	-	-	-	-	-	-	-	-	-1.36	0.003	-0.706
MMEA9_E3	chrX:69078506_A/T	chrX: 69078506	T	ENSG00000158813	ENST00000374548	Transcript	intron_variant,non_coding_transcript_variant	-	-	-	-	-	-	MODIFIER	-	1	-	SNV	EDA	HGNC	3157	retained_intron	-	-	-	-	-	-	-	-	-	-	-	-	1	-	-	-	2025-01-01	-	-	ENST00000374548.1:n.639-98371A>T	-	-	-	-	-	-	-	1.567	-0.083506	-	-	-	-	-	-	-	-	-	-	-	0	0.524	-1.277
MMEA9_E3	chrX:69115034_A/C	chrX: 69115034	C	ENSG00000158813	ENST00000374548	Transcript	intron_variant,non_coding_transcript_variant	-	-	-	-	-	rs1490166212	MODIFIER	-	1	-	SNV	EDA	HGNC	3157	retained_intron	-	-	-	-	-	-	-	-	-	-	-	-	1	-	-	-	2025-01-01	-	-	ENST00000374548.1:n.639-61843A>C	-	-	-	-	-	-	-	3.151	0.033443	-	-	-	-	-	-	-	-	-	-	-	0.235	0.043	0.554
MMEA9_E3	chrX:69115672_A/G	chrX: 69115672	G	ENSG00000158813	ENST00000374548	Transcript	intron_variant,non_coding_transcript_variant	-	-	-	-	-	rs1216602542	MODIFIER	-	1	-	SNV	EDA	HGNC	3157	retained_intron	-	-	-	-	-	-	-	-	-	-	-	-	1	-	-	-	2025-01-01	-	-	ENST00000374548.1:n.639-61205A>G	-	-	-	-	-	-	-	12.93	0.928821	-	-	-	-	-	-	-	-	-	-	-	0.106	0	-0.05
MMEA9_E3	chrX:69153768_G/T	chrX: 69153768	T	ENSG00000158813	ENST00000374548	Transcript	intron_variant,non_coding_transcript_variant	-	-	-	-	-	-	MODIFIER	-	1	-	SNV	EDA	HGNC	3157	retained_intron	-	-	-	-	-	-	-	-	-	-	-	-	1	-	-	-	2025-01-01	-	-	ENST00000374548.1:n.639-23109G>T	-	-	-	-	-	-	-	11.33	0.721856	-	-	-	-	-	-	-	-	-	-	-	1.66	0.012	0.141
MMEA9_E3	chrX:70146576_A/T	chrX: 70146576	T	ENSG00000165349	ENST00000298085	Transcript	intron_variant	-	-	-	-	-	-	MODIFIER	-	-1	-	SNV	SLC7A3	HGNC	11061	protein_coding	-	-	-	-	-	CCDS14404.1	ENSP00000298085	CTR3_HUMAN	-	UPI0000049F96	-	-	-	-	-	-	2025-09-11	-	-	ENST00000298085.4:c.1454-33T>A	-	-	-	-	-	-	-	12.75	0.904056	-	-	-	-	-	-	-	-	-	-	-	3.66	0.573	4.992
MMEA9_E3	chrX:70172187_C/T	chrX: 70172187	T	-	-	-	intergenic_variant	-	-	-	-	-	-	MODIFIER	-	-	-	SNV	-	-	-	-	-	-	-	-	-	-	-	-	-	-	-	-	-	-	-	-	-	-	-	-	-	-	-	-	-	-	-	-	-	-	-	-	-	-	-	-	-	-	-	-	0.672	0.1	0.257
MMEA9_E3	chrX:70192183_G/A	chrX: 70192183	A	-	-	-	intergenic_variant	-	-	-	-	-	-	MODIFIER	-	-	-	SNV	-	-	-	-	-	-	-	-	-	-	-	-	-	-	-	-	-	-	-	-	-	-	-	-	-	-	-	-	-	-	-	-	-	-	-	-	-	-	-	-	-	-	-	-	-0.875	0.132	-0.676
MMEA9_E3	chrX:71026080_T/A	chrX: 71026080	A	-	-	-	intergenic_variant	-	-	-	-	-	rs913179007	MODIFIER	-	-	-	SNV	-	-	-	-	-	-	-	-	-	-	-	-	-	-	-	-	-	-	-	-	-	-	-	-	-	-	-	-	-	-	-	-	-	-	-	-	-	-	-	-	-	-	-	-	0.109	0.117	0.187
MMEA9_E3	chrX:71086323_C/A	chrX: 71086323	A	-	-	-	intergenic_variant	-	-	-	-	-	-	MODIFIER	-	-	-	SNV	-	-	-	-	-	-	-	-	-	-	-	-	-	-	-	-	-	-	-	-	-	-	-	-	-	-	-	-	-	-	-	-	-	-	-	-	-	-	-	-	-	-	-	-	-0.115	0	0.053
MMEA9_E3	chrX:71151473_T/G	chrX: 71151473	G	ENSG00000204131	ENST00000540800	Transcript	intron_variant	-	-	-	-	-	-	MODIFIER	-	1	-	SNV	NHSL2	HGNC	33737	protein_coding	YES	-	-	-	-	-	ENSP00000444617	-	F5H593_HUMAN	UPI0001B09231	-	-	-	-	-	-	2025-01-07	-	-	ENST00000540800.1:c.280+20256T>G	-	-	-	-	-	-	-	1.226	-0.120536	-	-	-	-	-	-	-	-	-	-	-	-1.29	0.001	0.162
MMEA9_E3	chrX:71218366_T/A	chrX: 71218366	A	ENSG00000204131	ENST00000540800	Transcript	intron_variant	-	-	-	-	-	-	MODIFIER	-	1	-	SNV	NHSL2	HGNC	33737	protein_coding	YES	-	-	-	-	-	ENSP00000444617	-	F5H593_HUMAN	UPI0001B09231	-	-	-	-	-	-	2025-01-07	-	-	ENST00000540800.1:c.280+87149T>A	-	-	-	-	-	-	-	1.921	-0.051653	-	-	-	-	-	-	-	-	-	-	-	-0.225	0.007	0.136
MMEA9_E3	chrX:71280276_C/G	chrX: 71280276	G	ENSG00000204131	ENST00000540800	Transcript	intron_variant	-	-	-	-	-	rs1414232155	MODIFIER	-	1	-	SNV	NHSL2	HGNC	33737	protein_coding	YES	-	-	-	-	-	ENSP00000444617	-	F5H593_HUMAN	UPI0001B09231	-	-	-	-	-	-	2025-01-07	-	-	ENST00000540800.1:c.281-71653C>G	-	-	-	-	-	-	-	1.061	-0.14192	-	-	-	-	-	-	-	-	-	-	-	-3.42	0	-0.514
MMEA9_E3	chrX:71609855_A/T	chrX: 71609855	T	ENSG00000147099	ENST00000373568	Transcript	intron_variant	-	-	-	-	-	-	MODIFIER	-	-1	cds_end_NF	SNV	HDAC8	HGNC	13315	protein_coding	-	-	-	-	-	-	ENSP00000362669	-	A6NGJ7_HUMAN	UPI000059DB59	-	-	1	-	-	-	2025-07-07	-	-	ENST00000373568.2:c.733-38167T>A	-	-	-	-	-	-	-	0.35	-0.306578	-	-	-	-	-	-	-	-	-	-	-	-2.05	0.115	-0.003
MMEA9_E3	chrX:73968332_A/G	chrX: 73968332	G	ENSG00000050030	ENST00000055682	Transcript	intron_variant	-	-	-	-	-	-	MODIFIER	-	-1	-	SNV	KIAA2022	HGNC	29433	protein_coding	YES	-	-	-	-	CCDS35337.1	ENSP00000055682	K2022_HUMAN	-	UPI00001C207B	-	-	1	-	-	-	2025-01-03	-	-	ENST00000055682.6:c.-47-2800T>C	-	-	-	-	-	-	-	5.229	0.15983	-	-	-	-	-	-	-	-	-	-	-	2.51	0	-0.2
MMEA9_E3	chrX:74162922_G/A	chrX: 74162922	A	-	ENSR00002100123	RegulatoryFeature	regulatory_region_variant	-	-	-	-	-	-	MODIFIER	-	-	-	SNV	-	-	-	CTCF_binding_site	-	-	-	-	-	-	-	-	-	-	-	-	-	-	-	-	-	-	-	-	-	-	-	-	-	-	-	5.304	0.164692	-	-	-	-	-	-	-	-	-	-	-	0.149	0.167	0.251
MMEA9_E3	chrX:75017889_T/A	chrX: 75017889	A	-	-	-	intergenic_variant	-	-	-	-	-	rs1603116576	MODIFIER	-	-	-	SNV	-	-	-	-	-	-	-	-	-	-	-	-	-	-	-	-	-	-	-	-	-	-	-	-	-	-	-	-	-	-	-	-	-	-	-	-	-	-	-	-	-	-	-	-	0	0.17	0.197
MMEA9_E3	chrX:75019396_G/A	chrX: 75019396	A	-	-	-	intergenic_variant	-	-	-	-	-	-	MODIFIER	-	-	-	SNV	-	-	-	-	-	-	-	-	-	-	-	-	-	-	-	-	-	-	-	-	-	-	-	-	-	-	-	-	-	-	-	-	-	-	-	-	-	-	-	-	-	-	-	-	0.113	0.341	0.236
MMEA9_E3	chrX:75070313_G/A	chrX: 75070313	A	-	-	-	intergenic_variant	-	-	-	-	-	-	MODIFIER	-	-	-	SNV	-	-	-	-	-	-	-	-	-	-	-	-	-	-	-	-	-	-	-	-	-	-	-	-	-	-	-	-	-	-	-	-	-	-	-	-	-	-	-	-	-	-	-	-	0	-	-
MMEA9_E3	chrX:75094635_A/T	chrX: 75094635	T	-	-	-	intergenic_variant	-	-	-	-	-	-	MODIFIER	-	-	-	SNV	-	-	-	-	-	-	-	-	-	-	-	-	-	-	-	-	-	-	-	-	-	-	-	-	-	-	-	-	-	-	-	-	-	-	-	-	-	-	-	-	-	-	-	-	0.491	0.137	0.62
MMEA9_E3	chrX:75347432_A/T	chrX: 75347432	T	-	ENSR00001480410	RegulatoryFeature	regulatory_region_variant	-	-	-	-	-	-	MODIFIER	-	-	-	SNV	-	-	-	CTCF_binding_site	-	-	-	-	-	-	-	-	-	-	-	-	-	-	-	-	-	-	-	-	-	-	-	-	-	-	-	6.074	0.21595	-	-	-	-	-	-	-	-	-	-	-	0	0.118	0.211
MMEA9_E3	chrX:75385772_C/T	chrX: 75385772	T	-	-	-	intergenic_variant	-	-	-	-	-	-	MODIFIER	-	-	-	SNV	-	-	-	-	-	-	-	-	-	-	-	-	-	-	-	-	-	-	-	-	-	-	-	-	-	-	-	-	-	-	-	-	-	-	-	-	-	-	-	-	-	-	-	-	0.325	0.001	0.027
MMEA9_E3	chrX:75576697_T/C	chrX: 75576697	C	-	-	-	intergenic_variant	-	-	-	-	-	rs959508087	MODIFIER	-	-	-	SNV	-	-	-	-	-	-	-	-	-	-	-	-	-	-	-	-	-	-	-	-	-	-	-	-	-	-	-	-	-	-	-	-	-	-	-	-	-	-	-	-	-	-	-	-	0	0.084	0.118
MMEA9_E3	chrX:75578155_G/A	chrX: 75578155	A	-	-	-	intergenic_variant	-	-	-	-	-	-	MODIFIER	-	-	-	SNV	-	-	-	-	-	-	-	-	-	-	-	-	-	-	-	-	-	-	-	-	-	-	-	-	-	-	-	-	-	-	-	-	-	-	-	-	-	-	-	-	-	-	-	-	0	0.181	0.136
MMEA9_E3	chrX:75760678_T/G	chrX: 75760678	G	-	-	-	intergenic_variant	-	-	-	-	-	-	MODIFIER	-	-	-	SNV	-	-	-	-	-	-	-	-	-	-	-	-	-	-	-	-	-	-	-	-	-	-	-	-	-	-	-	-	-	-	-	-	-	-	-	-	-	-	-	-	-	-	-	-	0	0.411	0.077
MMEA9_E3	chrX:75776856_T/A	chrX: 75776856	A	-	-	-	intergenic_variant	-	-	-	-	-	-	MODIFIER	-	-	-	SNV	-	-	-	-	-	-	-	-	-	-	-	-	-	-	-	-	-	-	-	-	-	-	-	-	-	-	-	-	-	-	-	-	-	-	-	-	-	-	-	-	-	-	-	-	0	0.075	0.118
MMEA9_E3	chrX:75790412_C/T	chrX: 75790412	T	-	-	-	intergenic_variant	-	-	-	-	-	-	MODIFIER	-	-	-	SNV	-	-	-	-	-	-	-	-	-	-	-	-	-	-	-	-	-	-	-	-	-	-	-	-	-	-	-	-	-	-	-	-	-	-	-	-	-	-	-	-	-	-	-	-	0	0.471	0.064
MMEA9_E3	chrX:75969139_T/C	chrX: 75969139	C	-	-	-	intergenic_variant	-	-	-	-	-	-	MODIFIER	-	-	-	SNV	-	-	-	-	-	-	-	-	-	-	-	-	-	-	-	-	-	-	-	-	-	-	-	-	-	-	-	-	-	-	-	-	-	-	-	-	-	-	-	-	-	-	-	-	0	0.413	0.055
MMEA9_E3	chrX:76308308_A/C	chrX: 76308308	C	-	ENSR00001480471	RegulatoryFeature	regulatory_region_variant	-	-	-	-	-	-	MODIFIER	-	-	-	SNV	-	-	-	promoter_flanking_region	-	-	-	-	-	-	-	-	-	-	-	-	-	-	-	-	-	-	-	-	-	-	-	-	-	-	-	9.473	0.50749	-	-	-	-	-	-	-	-	-	-	-	1.9	0.996	1.728
MMEA9_E3	chrX:76528123_T/A	chrX: 76528123	A	-	-	-	intergenic_variant	-	-	-	-	-	-	MODIFIER	-	-	-	SNV	-	-	-	-	-	-	-	-	-	-	-	-	-	-	-	-	-	-	-	-	-	-	-	-	-	-	-	-	-	-	-	-	-	-	-	-	-	-	-	-	-	-	-	-	0	-	-
MMEA9_E3	chrX:76619220_T/C	chrX: 76619220	C	-	ENSR00002100226	RegulatoryFeature	regulatory_region_variant	-	-	-	-	-	rs1437831813	MODIFIER	-	-	-	SNV	-	-	-	open_chromatin_region	-	-	-	-	-	-	-	-	-	-	-	-	-	-	-	-	-	-	-	-	-	-	-	-	-	-	-	17.17	1.65132	-	-	-	-	-	-	-	-	-	-	-	5.16	1	2.812
MMEA9_E3	chrX:76637341_T/C	chrX: 76637341	C	-	-	-	intergenic_variant	-	-	-	-	-	-	MODIFIER	-	-	-	SNV	-	-	-	-	-	-	-	-	-	-	-	-	-	-	-	-	-	-	-	-	-	-	-	-	-	-	-	-	-	-	-	-	-	-	-	-	-	-	-	-	-	-	-	-	-1.56	0	0.196
MMEA9_E3	chrX:77062709_C/T	chrX: 77062709	T	-	-	-	intergenic_variant	-	-	-	-	-	-	MODIFIER	-	-	-	SNV	-	-	-	-	-	-	-	-	-	-	-	-	-	-	-	-	-	-	-	-	-	-	-	-	-	-	-	-	-	-	-	-	-	-	-	-	-	-	-	-	-	-	-	-	0.167	0.097	0.262
MMEA9_E3	chrX:77174043_G/A	chrX: 77174043	A	ENSG00000165240	ENST00000341514	Transcript	intron_variant	-	-	-	-	-	-	MODIFIER	-	1	-	SNV	ATP7A	HGNC	869	protein_coding	YES	-	-	-	-	CCDS35339.1	ENSP00000345728	ATP7A_HUMAN	-	UPI000013E478	-	-	1	-	-	-	2025-01-22	-	-	ENST00000341514.6:c.-22+7711G>A	-	-	-	-	-	-	-	4.435	0.110442	-	-	-	-	-	-	-	-	-	-	-	0.463	0	-0.244
MMEA9_E3	chrX:77292536_A/T	chrX: 77292536	T	ENSG00000165240	ENST00000341514	Transcript	intron_variant	-	-	-	-	-	-	MODIFIER	-	1	-	SNV	ATP7A	HGNC	869	protein_coding	YES	-	-	-	-	CCDS35339.1	ENSP00000345728	ATP7A_HUMAN	-	UPI000013E478	-	-	1	-	-	-	17/22	-	-	ENST00000341514.6:c.3512-1798A>T	-	-	-	-	-	-	-	15.62	1.38272	-	-	-	-	-	-	-	-	-	-	-	1.47	0.54	0.274
MMEA9_E3	chrX:77365434_T/C	chrX: 77365434	C	ENSG00000102144	ENST00000373316	Transcript	intron_variant	-	-	-	-	-	rs782341250	MODIFIER	-	1	-	SNV	PGK1	HGNC	8896	protein_coding	YES	-	-	-	-	CCDS14438.1	ENSP00000362413	PGK1_HUMAN	B7Z7A9_HUMAN,B4DHM5_HUMAN	UPI00000727EE	-	-	1	-	-	-	2025-02-10	-	-	ENST00000373316.4:c.116+20T>C	-	-	-	-	-	-	-	5.106	0.151974	-	-	-	-	-	-	-	-	-	-	-	-0.0784	0	-0.402
MMEA9_E3	chrX:77421710_G/C	chrX: 77421710	C	ENSG00000223592	ENST00000420795	Transcript	intron_variant,non_coding_transcript_variant	-	-	-	-	-	-	MODIFIER	-	-1	-	SNV	FNDC3CP	HGNC	35452	unitary_pseudogene	YES	-	-	-	-	-	-	-	-	-	-	-	-	-	-	-	2025-10-10	-	-	ENST00000420795.2:n.1000-362C>G	-	-	-	-	-	-	-	1.003	-0.150193	-	-	-	-	-	-	-	-	-	-	-	-3.75	0.008	-0.897
MMEA9_E3	chrX:77429565_C/T	chrX: 77429565	T	ENSG00000223592	ENST00000420795	Transcript	upstream_gene_variant	-	-	-	-	-	rs1170724613	MODIFIER	1646	-1	-	SNV	FNDC3CP	HGNC	35452	unitary_pseudogene	YES	-	-	-	-	-	-	-	-	-	-	-	-	-	-	-	-	-	-	-	-	-	-	-	-	-	-	0.942	-0.159583	-	-	-	-	-	-	-	-	-	-	-	0	0.048	0.105
MMEA9_E3	chrX:77532641_A/T	chrX: 77532641	T	ENSG00000173198	ENST00000373304	Transcript	intron_variant	-	-	-	-	-	-	MODIFIER	-	-1	-	SNV	CYSLTR1	HGNC	17451	protein_coding	YES	-	-	-	-	CCDS14439.1	ENSP00000362401	CLTR1_HUMAN	Q38Q91_HUMAN,Q38Q88_HUMAN	UPI000003ACDF	-	-	-	-	-	-	2025-02-02	-	-	ENST00000373304.3:c.-27-3371T>A	-	-	-	-	-	-	-	7.912	0.356553	-	-	-	-	-	-	-	-	-	-	-	0.226	0.077	0.344
MMEA9_E3	chrX:77767387_A/G	chrX: 77767387	G	-	-	-	intergenic_variant	-	-	-	-	-	-	MODIFIER	-	-	-	SNV	-	-	-	-	-	-	-	-	-	-	-	-	-	-	-	-	-	-	-	-	-	-	-	-	-	-	-	-	-	-	-	-	-	-	-	-	-	-	-	-	-	-	-	-	0	0.086	0.132
MMEA9_E3	chrX:78392549_A/C	chrX: 78392549	C	-	-	-	intergenic_variant	-	-	-	-	-	-	MODIFIER	-	-	-	SNV	-	-	-	-	-	-	-	-	-	-	-	-	-	-	-	-	-	-	-	-	-	-	-	-	-	-	-	-	-	-	-	-	-	-	-	-	-	-	-	-	-	-	-	-	0.149	0.063	0.321
MMEA9_E3	chrX:78997630_C/T	chrX: 78997630	T	-	-	-	intergenic_variant	-	-	-	-	-	-	MODIFIER	-	-	-	SNV	-	-	-	-	-	-	-	-	-	-	-	-	-	-	-	-	-	-	-	-	-	-	-	-	-	-	-	-	-	-	-	-	-	-	-	-	-	-	-	-	-	-	-	-	0.092	0.009	-0.086
MMEA9_E3	chrX:80995514_T/C	chrX: 80995514	C	-	-	-	intergenic_variant	-	-	-	-	-	-	MODIFIER	-	-	-	SNV	-	-	-	-	-	-	-	-	-	-	-	-	-	-	-	-	-	-	-	-	-	-	-	-	-	-	-	-	-	-	-	-	-	-	-	-	-	-	-	-	-	-	-	-	0.0465	0.011	0.118
MMEA9_E3	chrX:82697763_T/G	chrX: 82697763	G	-	-	-	intergenic_variant	-	-	-	-	-	-	MODIFIER	-	-	-	SNV	-	-	-	-	-	-	-	-	-	-	-	-	-	-	-	-	-	-	-	-	-	-	-	-	-	-	-	-	-	-	-	-	-	-	-	-	-	-	-	-	-	-	-	-	0	0.072	0.147
MMEA9_E3	chrX:83016722_T/A	chrX: 83016722	A	-	-	-	intergenic_variant	-	-	-	-	-	-	MODIFIER	-	-	-	SNV	-	-	-	-	-	-	-	-	-	-	-	-	-	-	-	-	-	-	-	-	-	-	-	-	-	-	-	-	-	-	-	-	-	-	-	-	-	-	-	-	-	-	-	-	-0.749	0	-0.058
MMEA9_E3	chrX:84273551_T/G	chrX: 84273551	G	ENSG00000155008	ENST00000373173	Transcript	intron_variant	-	-	-	-	-	-	MODIFIER	-	1	-	SNV	APOOL	HGNC	24009	protein_coding	YES	-	-	-	-	CCDS48138.1	ENSP00000362268	APOOL_HUMAN	-	UPI00001D6936	-	-	-	-	-	-	2025-01-08	-	-	ENST00000373173.2:c.15+14618T>G	-	-	-	-	-	-	-	3.319	0.043647	-	-	-	-	-	-	-	-	-	-	-	0.235	0.158	0.31
MMEA9_E3	chrX:84424079_C/A	chrX: 84424079	A	-	-	-	intergenic_variant	-	-	-	-	-	-	MODIFIER	-	-	-	SNV	-	-	-	-	-	-	-	-	-	-	-	-	-	-	-	-	-	-	-	-	-	-	-	-	-	-	-	-	-	-	-	-	-	-	-	-	-	-	-	-	-	-	-	-	0	0.199	0.189
MMEA9_E3	chrX:84695562_C/A	chrX: 84695562	A	-	-	-	intergenic_variant	-	-	-	-	-	-	MODIFIER	-	-	-	SNV	-	-	-	-	-	-	-	-	-	-	-	-	-	-	-	-	-	-	-	-	-	-	-	-	-	-	-	-	-	-	-	-	-	-	-	-	-	-	-	-	-	-	-	-	0.158	0.011	0.212
MMEA9_E3	chrX:84700634_A/C	chrX: 84700634	C	-	-	-	intergenic_variant	-	-	-	-	-	rs1280331425	MODIFIER	-	-	-	SNV	-	-	-	-	-	-	-	-	-	-	-	-	-	-	-	-	-	-	-	-	-	-	-	-	-	-	-	-	-	-	-	-	-	-	-	-	-	-	-	-	-	-	-	-	2.13	0.003	0.546
MMEA9_E3	chrX:85536313_G/A	chrX: 85536313	A	ENSG00000126733	ENST00000373125	Transcript	intron_variant	-	-	-	-	-	COSV64186836	MODIFIER	-	1	-	SNV	DACH2	HGNC	16814	protein_coding	YES	-	-	-	-	CCDS14455.1	ENSP00000362217	DACH2_HUMAN	-	UPI00000717B4	-	-	-	-	-	-	2025-01-11	-	-	ENST00000373125.4:c.489-95514G>A	-	-	-	-	-	-	-	1.304	-0.111339	-	-	-	-	-	-	-	-	-	-	-	0	0.035	0.159
MMEA9_E3	chrX:86515109_G/T	chrX: 86515109	T	-	-	-	intergenic_variant	-	-	-	-	-	-	MODIFIER	-	-	-	SNV	-	-	-	-	-	-	-	-	-	-	-	-	-	-	-	-	-	-	-	-	-	-	-	-	-	-	-	-	-	-	-	-	-	-	-	-	-	-	-	-	-	-	-	-	0.235	0.024	0.364
MMEA9_E3	chrX:87244257_A/T	chrX: 87244257	T	-	-	-	intergenic_variant	-	-	-	-	-	rs1240658797	MODIFIER	-	-	-	SNV	-	-	-	-	-	-	-	-	-	-	-	-	-	-	-	-	-	-	-	-	-	-	-	-	-	-	-	-	-	-	-	-	-	-	-	-	-	-	-	-	-	-	-	-	-0.414	0.007	-0.64
MMEA9_E3	chrX:87791422_T/C	chrX: 87791422	C	-	-	-	intergenic_variant	-	-	-	-	-	-	MODIFIER	-	-	-	SNV	-	-	-	-	-	-	-	-	-	-	-	-	-	-	-	-	-	-	-	-	-	-	-	-	-	-	-	-	-	-	-	-	-	-	-	-	-	-	-	-	-	-	-	-	0	0.383	0.126
MMEA9_E3	chrX:87939690_C/A	chrX: 87939690	A	-	-	-	intergenic_variant	-	-	-	-	-	rs1411126903	MODIFIER	-	-	-	SNV	-	-	-	-	-	-	-	-	-	-	-	-	-	-	-	-	-	-	-	-	-	-	-	-	-	-	-	-	-	-	-	-	-	-	-	-	-	-	-	-	-	-	-	-	-0.0963	0	-0.735
MMEA9_E3	chrX:88112409_T/A	chrX: 88112409	A	-	-	-	intergenic_variant	-	-	-	-	-	-	MODIFIER	-	-	-	SNV	-	-	-	-	-	-	-	-	-	-	-	-	-	-	-	-	-	-	-	-	-	-	-	-	-	-	-	-	-	-	-	-	-	-	-	-	-	-	-	-	-	-	-	-	0.13	0.056	-0.973
