## Supplementary Tables for "Evidence for negative selection against somatic mutations in fibroblasts with high N-ethyl-N-nitrosourea-induced mutation load": Table S4.xlsx (part 23 of 34)

### Sheet: combined_vep_results (continued)
Sample	Uploaded_variation	Location	Allele	Gene	Feature	Feature_type	Consequence	cDNA_position	CDS_position	Protein_position	Amino_acids	Codons	Existing_variation	IMPACT	DISTANCE	STRAND	FLAGS	VARIANT_CLASS	SYMBOL	SYMBOL_SOURCE	HGNC_ID	BIOTYPE	CANONICAL	MANE_SELECT	MANE_PLUS_CLINICAL	TSL	APPRIS	CCDS	ENSP	SWISSPROT	TREMBL	UNIPARC	UNIPROT_ISOFORM	SOURCE	GENE_PHENO	SIFT	PolyPhen	EXON	INTRON	DOMAINS	miRNA	HGVSc	HGVSp	HGVS_OFFSET	MOTIF_NAME	MOTIF_POS	HIGH_INF_POS	MOTIF_SCORE_CHANGE	TRANSCRIPTION_FACTORS	CADD_PHRED	CADD_RAW	am_class	am_pathogenicity	BLOSUM62	CAROL	mutfunc_motif	5UTR_annotation	5UTR_consequence	Existing_InFrame_oORFs	Existing_OutOfFrame_oORFs	Existing_uORFs	NMD	GERP	phastCons	phyloP
MMEA9_E3	chrX:89331280_A/G	chrX: 89331280	G	-	-	-	intergenic_variant	-	-	-	-	-	-	MODIFIER	-	-	-	SNV	-	-	-	-	-	-	-	-	-	-	-	-	-	-	-	-	-	-	-	-	-	-	-	-	-	-	-	-	-	-	-	-	-	-	-	-	-	-	-	-	-	-	-	-	-0.487	0.783	0.713
MMEA9_E3	chrX:90001679_T/C	chrX: 90001679	C	-	-	-	intergenic_variant	-	-	-	-	-	rs1346526565	MODIFIER	-	-	-	SNV	-	-	-	-	-	-	-	-	-	-	-	-	-	-	-	-	-	-	-	-	-	-	-	-	-	-	-	-	-	-	-	-	-	-	-	-	-	-	-	-	-	-	-	-	0.729	0	-0.166
MMEA9_E3	chrX:90100173_G/A	chrX: 90100173	A	-	-	-	intergenic_variant	-	-	-	-	-	rs1245263587	MODIFIER	-	-	-	SNV	-	-	-	-	-	-	-	-	-	-	-	-	-	-	-	-	-	-	-	-	-	-	-	-	-	-	-	-	-	-	-	-	-	-	-	-	-	-	-	-	-	-	-	-	0	0.189	0.223
MMEA9_E3	chrX:90138191_A/T	chrX: 90138191	T	-	-	-	intergenic_variant	-	-	-	-	-	-	MODIFIER	-	-	-	SNV	-	-	-	-	-	-	-	-	-	-	-	-	-	-	-	-	-	-	-	-	-	-	-	-	-	-	-	-	-	-	-	-	-	-	-	-	-	-	-	-	-	-	-	-	0.109	0.226	0.234
MMEA9_E3	chrX:90325614_G/A	chrX: 90325614	A	-	-	-	intergenic_variant	-	-	-	-	-	-	MODIFIER	-	-	-	SNV	-	-	-	-	-	-	-	-	-	-	-	-	-	-	-	-	-	-	-	-	-	-	-	-	-	-	-	-	-	-	-	-	-	-	-	-	-	-	-	-	-	-	-	-	0.131	0.003	-1.696
MMEA9_E3	chrX:90617873_G/T	chrX: 90617873	T	-	-	-	intergenic_variant	-	-	-	-	-	-	MODIFIER	-	-	-	SNV	-	-	-	-	-	-	-	-	-	-	-	-	-	-	-	-	-	-	-	-	-	-	-	-	-	-	-	-	-	-	-	-	-	-	-	-	-	-	-	-	-	-	-	-	0.149	0.229	0.251
MMEA9_E3	chrX:90660889_T/A	chrX: 90660889	A	-	-	-	intergenic_variant	-	-	-	-	-	-	MODIFIER	-	-	-	SNV	-	-	-	-	-	-	-	-	-	-	-	-	-	-	-	-	-	-	-	-	-	-	-	-	-	-	-	-	-	-	-	-	-	-	-	-	-	-	-	-	-	-	-	-	0	0.051	0.181
MMEA9_E3	chrX:90912965_T/A	chrX: 90912965	A	-	-	-	intergenic_variant	-	-	-	-	-	-	MODIFIER	-	-	-	SNV	-	-	-	-	-	-	-	-	-	-	-	-	-	-	-	-	-	-	-	-	-	-	-	-	-	-	-	-	-	-	-	-	-	-	-	-	-	-	-	-	-	-	-	-	0.189	0.081	0.302
MMEA9_E3	chrX:91836455_G/A	chrX: 91836455	A	ENSG00000102290	ENST00000298274	Transcript	intron_variant	-	-	-	-	-	rs759708884	MODIFIER	-	1	-	SNV	PCDH11X	HGNC	8656	protein_coding	-	-	-	-	-	-	ENSP00000298274	-	H7BXL5_HUMAN	UPI000179A898	-	-	-	-	-	-	2025-05-05	-	-	ENST00000298274.8:c.3248+11654G>A	-	-	-	-	-	-	-	0.797	-0.184366	-	-	-	-	-	-	-	-	-	-	-	0	0.285	0.132
MMEA9_E3	chrX:91987557_G/A	chrX: 91987557	A	-	-	-	intergenic_variant	-	-	-	-	-	-	MODIFIER	-	-	-	SNV	-	-	-	-	-	-	-	-	-	-	-	-	-	-	-	-	-	-	-	-	-	-	-	-	-	-	-	-	-	-	-	-	-	-	-	-	-	-	-	-	-	-	-	-	0	0.156	0.227
MMEA9_E3	chrX:92035338_A/T	chrX: 92035338	T	-	-	-	intergenic_variant	-	-	-	-	-	rs1456643909	MODIFIER	-	-	-	SNV	-	-	-	-	-	-	-	-	-	-	-	-	-	-	-	-	-	-	-	-	-	-	-	-	-	-	-	-	-	-	-	-	-	-	-	-	-	-	-	-	-	-	-	-	0.942	0.001	0.064
MMEA9_E3	chrX:92184862_A/G	chrX: 92184862	G	-	-	-	intergenic_variant	-	-	-	-	-	-	MODIFIER	-	-	-	SNV	-	-	-	-	-	-	-	-	-	-	-	-	-	-	-	-	-	-	-	-	-	-	-	-	-	-	-	-	-	-	-	-	-	-	-	-	-	-	-	-	-	-	-	-	0.0554	0.003	-0.123
MMEA9_E3	chrX:92555360_T/A	chrX: 92555360	A	-	-	-	intergenic_variant	-	-	-	-	-	-	MODIFIER	-	-	-	SNV	-	-	-	-	-	-	-	-	-	-	-	-	-	-	-	-	-	-	-	-	-	-	-	-	-	-	-	-	-	-	-	-	-	-	-	-	-	-	-	-	-	-	-	-	0.128	0.071	0.265
MMEA9_E3	chrX:92674655_G/T	chrX: 92674655	T	-	ENSR00002101013	RegulatoryFeature	regulatory_region_variant	-	-	-	-	-	-	MODIFIER	-	-	-	SNV	-	-	-	enhancer	-	-	-	-	-	-	-	-	-	-	-	-	-	-	-	-	-	-	-	-	-	-	-	-	-	-	-	2.852	0.014834	-	-	-	-	-	-	-	-	-	-	-	0.225	0.196	0.364
MMEA9_E3	chrX:93405352_A/G	chrX: 93405352	G	-	-	-	intergenic_variant	-	-	-	-	-	-	MODIFIER	-	-	-	SNV	-	-	-	-	-	-	-	-	-	-	-	-	-	-	-	-	-	-	-	-	-	-	-	-	-	-	-	-	-	-	-	-	-	-	-	-	-	-	-	-	-	-	-	-	0	0.004	0.509
MMEA9_E3	chrX:93442609_A/T	chrX: 93442609	T	-	-	-	intergenic_variant	-	-	-	-	-	-	MODIFIER	-	-	-	SNV	-	-	-	-	-	-	-	-	-	-	-	-	-	-	-	-	-	-	-	-	-	-	-	-	-	-	-	-	-	-	-	-	-	-	-	-	-	-	-	-	-	-	-	-	-2	0.008	0.044
MMEA9_E3	chrX:93503976_A/G	chrX: 93503976	G	-	-	-	intergenic_variant	-	-	-	-	-	rs1304944290	MODIFIER	-	-	-	SNV	-	-	-	-	-	-	-	-	-	-	-	-	-	-	-	-	-	-	-	-	-	-	-	-	-	-	-	-	-	-	-	-	-	-	-	-	-	-	-	-	-	-	-	-	2.43	0.001	0.43
MMEA9_E3	chrX:93520648_T/A	chrX: 93520648	A	-	-	-	intergenic_variant	-	-	-	-	-	-	MODIFIER	-	-	-	SNV	-	-	-	-	-	-	-	-	-	-	-	-	-	-	-	-	-	-	-	-	-	-	-	-	-	-	-	-	-	-	-	-	-	-	-	-	-	-	-	-	-	-	-	-	0	0.425	0.265
MMEA9_E3	chrX:93736643_T/C	chrX: 93736643	C	-	-	-	intergenic_variant	-	-	-	-	-	-	MODIFIER	-	-	-	SNV	-	-	-	-	-	-	-	-	-	-	-	-	-	-	-	-	-	-	-	-	-	-	-	-	-	-	-	-	-	-	-	-	-	-	-	-	-	-	-	-	-	-	-	-	0.113	0.051	0.215
MMEA9_E3	chrX:93794043_C/T	chrX: 93794043	T	-	-	-	intergenic_variant	-	-	-	-	-	-	MODIFIER	-	-	-	SNV	-	-	-	-	-	-	-	-	-	-	-	-	-	-	-	-	-	-	-	-	-	-	-	-	-	-	-	-	-	-	-	-	-	-	-	-	-	-	-	-	-	-	-	-	0	0.184	0.076
MMEA9_E3	chrX:93996039_T/A	chrX: 93996039	A	-	-	-	intergenic_variant	-	-	-	-	-	-	MODIFIER	-	-	-	SNV	-	-	-	-	-	-	-	-	-	-	-	-	-	-	-	-	-	-	-	-	-	-	-	-	-	-	-	-	-	-	-	-	-	-	-	-	-	-	-	-	-	-	-	-	0	0.1	0.157
MMEA9_E3	chrX:94016308_C/G	chrX: 94016308	G	-	-	-	intergenic_variant	-	-	-	-	-	-	MODIFIER	-	-	-	SNV	-	-	-	-	-	-	-	-	-	-	-	-	-	-	-	-	-	-	-	-	-	-	-	-	-	-	-	-	-	-	-	-	-	-	-	-	-	-	-	-	-	-	-	-	-0.298	0.001	-1.275
MMEA9_E3	chrX:94143922_G/A	chrX: 94143922	A	ENSG00000221665	ENST00000408738	Transcript	upstream_gene_variant	-	-	-	-	-	rs1186849000	MODIFIER	4578	1	-	SNV	AL591708.1	Clone_based_ensembl_gene	-	miRNA	YES	-	-	-	-	-	-	-	-	-	-	-	-	-	-	-	-	-	-	-	-	-	-	-	-	-	-	0.266	-0.346161	-	-	-	-	-	-	-	-	-	-	-	-2.81	0	-0.946
MMEA9_E3	chrX:94188870_C/T	chrX: 94188870	T	-	-	-	intergenic_variant	-	-	-	-	-	-	MODIFIER	-	-	-	SNV	-	-	-	-	-	-	-	-	-	-	-	-	-	-	-	-	-	-	-	-	-	-	-	-	-	-	-	-	-	-	-	-	-	-	-	-	-	-	-	-	-	-	-	-	0.727	0.639	0.262
MMEA9_E3	chrX:94360661_C/T	chrX: 94360661	T	-	-	-	intergenic_variant	-	-	-	-	-	rs1236418656	MODIFIER	-	-	-	SNV	-	-	-	-	-	-	-	-	-	-	-	-	-	-	-	-	-	-	-	-	-	-	-	-	-	-	-	-	-	-	-	-	-	-	-	-	-	-	-	-	-	-	-	-	0	0.015	0.138
MMEA9_E3	chrX:94423022_T/C	chrX: 94423022	C	-	-	-	intergenic_variant	-	-	-	-	-	-	MODIFIER	-	-	-	SNV	-	-	-	-	-	-	-	-	-	-	-	-	-	-	-	-	-	-	-	-	-	-	-	-	-	-	-	-	-	-	-	-	-	-	-	-	-	-	-	-	-	-	-	-	2.87	0.009	1.94
MMEA9_E3	chrX:94470177_C/T	chrX: 94470177	T	-	-	-	intergenic_variant	-	-	-	-	-	-	MODIFIER	-	-	-	SNV	-	-	-	-	-	-	-	-	-	-	-	-	-	-	-	-	-	-	-	-	-	-	-	-	-	-	-	-	-	-	-	-	-	-	-	-	-	-	-	-	-	-	-	-	0	0.246	0.105
MMEA9_E3	chrX:94642948_A/G	chrX: 94642948	G	-	-	-	intergenic_variant	-	-	-	-	-	-	MODIFIER	-	-	-	SNV	-	-	-	-	-	-	-	-	-	-	-	-	-	-	-	-	-	-	-	-	-	-	-	-	-	-	-	-	-	-	-	-	-	-	-	-	-	-	-	-	-	-	-	-	0	0.067	0.164
MMEA9_E3	chrX:95196057_T/A	chrX: 95196057	A	-	-	-	intergenic_variant	-	-	-	-	-	-	MODIFIER	-	-	-	SNV	-	-	-	-	-	-	-	-	-	-	-	-	-	-	-	-	-	-	-	-	-	-	-	-	-	-	-	-	-	-	-	-	-	-	-	-	-	-	-	-	-	-	-	-	-2.06	0.001	-0.104
MMEA9_E3	chrX:95220934_T/C	chrX: 95220934	C	-	-	-	intergenic_variant	-	-	-	-	-	-	MODIFIER	-	-	-	SNV	-	-	-	-	-	-	-	-	-	-	-	-	-	-	-	-	-	-	-	-	-	-	-	-	-	-	-	-	-	-	-	-	-	-	-	-	-	-	-	-	-	-	-	-	0.13	0.034	0.771
MMEA9_E3	chrX:95289478_T/A	chrX: 95289478	A	-	-	-	intergenic_variant	-	-	-	-	-	-	MODIFIER	-	-	-	SNV	-	-	-	-	-	-	-	-	-	-	-	-	-	-	-	-	-	-	-	-	-	-	-	-	-	-	-	-	-	-	-	-	-	-	-	-	-	-	-	-	-	-	-	-	-0.737	0.001	-0.423
MMEA9_E3	chrX:95439950_A/T	chrX: 95439950	T	-	-	-	intergenic_variant	-	-	-	-	-	rs12844323	MODIFIER	-	-	-	SNV	-	-	-	-	-	-	-	-	-	-	-	-	-	-	-	-	-	-	-	-	-	-	-	-	-	-	-	-	-	-	-	-	-	-	-	-	-	-	-	-	-	-	-	-	3.26	0.791	1.76
MMEA9_E3	chrX:95473647_A/T	chrX: 95473647	T	-	-	-	intergenic_variant	-	-	-	-	-	-	MODIFIER	-	-	-	SNV	-	-	-	-	-	-	-	-	-	-	-	-	-	-	-	-	-	-	-	-	-	-	-	-	-	-	-	-	-	-	-	-	-	-	-	-	-	-	-	-	-	-	-	-	0.109	0.114	0.222
MMEA9_E3	chrX:95634202_G/T	chrX: 95634202	T	-	-	-	intergenic_variant	-	-	-	-	-	-	MODIFIER	-	-	-	SNV	-	-	-	-	-	-	-	-	-	-	-	-	-	-	-	-	-	-	-	-	-	-	-	-	-	-	-	-	-	-	-	-	-	-	-	-	-	-	-	-	-	-	-	-	0.727	0.051	0.006
MMEA9_E3	chrX:95942575_A/T	chrX: 95942575	T	ENSG00000147202	ENST00000324765	Transcript	intron_variant	-	-	-	-	-	-	MODIFIER	-	1	-	SNV	DIAPH2	HGNC	2877	protein_coding	YES	-	-	-	-	CCDS14467.1	ENSP00000321348	DIAP2_HUMAN	-	UPI00001293C8	-	-	1	-	-	-	2025-01-26	-	-	ENST00000324765.8:c.132+2386A>T	-	-	-	-	-	-	-	5.671	0.188738	-	-	-	-	-	-	-	-	-	-	-	0.749	0.007	0.068
MMEA9_E3	chrX:96028070_A/T	chrX: 96028070	T	ENSG00000147202	ENST00000324765	Transcript	intron_variant	-	-	-	-	-	rs145062787	MODIFIER	-	1	-	SNV	DIAPH2	HGNC	2877	protein_coding	YES	-	-	-	-	CCDS14467.1	ENSP00000321348	DIAP2_HUMAN	-	UPI00001293C8	-	-	1	-	-	-	2025-04-26	-	-	ENST00000324765.8:c.447+14813A>T	-	-	-	-	-	-	-	9.34	0.493362	-	-	-	-	-	-	-	-	-	-	-	-2.84	0	-1.249
MMEA9_E3	chrX:96539360_A/T	chrX: 96539360	T	ENSG00000147202	ENST00000324765	Transcript	intron_variant	-	-	-	-	-	-	MODIFIER	-	1	-	SNV	DIAPH2	HGNC	2877	protein_coding	YES	-	-	-	-	CCDS14467.1	ENSP00000321348	DIAP2_HUMAN	-	UPI00001293C8	-	-	1	-	-	-	23/26	-	-	ENST00000324765.8:c.2844+36522A>T	-	-	-	-	-	-	-	4.42	0.109514	-	-	-	-	-	-	-	-	-	-	-	0.158	0.253	0.241
MMEA9_E3	chrX:96546251_T/G	chrX: 96546251	G	ENSG00000147202	ENST00000324765	Transcript	intron_variant	-	-	-	-	-	-	MODIFIER	-	1	-	SNV	DIAPH2	HGNC	2877	protein_coding	YES	-	-	-	-	CCDS14467.1	ENSP00000321348	DIAP2_HUMAN	-	UPI00001293C8	-	-	1	-	-	-	23/26	-	-	ENST00000324765.8:c.2844+43413T>G	-	-	-	-	-	-	-	2.339	-0.019527	-	-	-	-	-	-	-	-	-	-	-	0.185	0.014	0.296
MMEA9_E3	chrX:96872470_A/T	chrX: 96872470	T	ENSG00000236256	ENST00000445414	Transcript	upstream_gene_variant	-	-	-	-	-	-	MODIFIER	212	-1	-	SNV	DIAPH2-AS1	HGNC	16972	antisense	-	-	-	-	-	-	-	-	-	-	-	-	-	-	-	-	-	-	-	-	-	-	-	-	-	-	-	4.575	0.118926	-	-	-	-	-	-	-	-	-	-	-	-0.811	0.04	0.399
MMEA9_E3	chrX:97070799_C/A	chrX: 97070799	A	-	-	-	intergenic_variant	-	-	-	-	-	rs891097309	MODIFIER	-	-	-	SNV	-	-	-	-	-	-	-	-	-	-	-	-	-	-	-	-	-	-	-	-	-	-	-	-	-	-	-	-	-	-	-	-	-	-	-	-	-	-	-	-	-	-	-	-	0.349	0	-0.24
MMEA9_E3	chrX:97095243_G/A	chrX: 97095243	A	-	-	-	intergenic_variant	-	-	-	-	-	rs1602365870	MODIFIER	-	-	-	SNV	-	-	-	-	-	-	-	-	-	-	-	-	-	-	-	-	-	-	-	-	-	-	-	-	-	-	-	-	-	-	-	-	-	-	-	-	-	-	-	-	-	-	-	-	-0.145	0.999	0.218
MMEA9_E3	chrX:97281930_G/A	chrX: 97281930	A	-	-	-	intergenic_variant	-	-	-	-	-	-	MODIFIER	-	-	-	SNV	-	-	-	-	-	-	-	-	-	-	-	-	-	-	-	-	-	-	-	-	-	-	-	-	-	-	-	-	-	-	-	-	-	-	-	-	-	-	-	-	-	-	-	-	0	0.018	0.17
MMEA9_E3	chrX:97382512_C/T	chrX: 97382512	T	-	-	-	intergenic_variant	-	-	-	-	-	-	MODIFIER	-	-	-	SNV	-	-	-	-	-	-	-	-	-	-	-	-	-	-	-	-	-	-	-	-	-	-	-	-	-	-	-	-	-	-	-	-	-	-	-	-	-	-	-	-	-	-	-	-	0	0.258	-1.052
MMEA9_E3	chrX:97406028_G/A	chrX: 97406028	A	-	-	-	intergenic_variant	-	-	-	-	-	-	MODIFIER	-	-	-	SNV	-	-	-	-	-	-	-	-	-	-	-	-	-	-	-	-	-	-	-	-	-	-	-	-	-	-	-	-	-	-	-	-	-	-	-	-	-	-	-	-	-	-	-	-	0.109	0.153	0.24
MMEA9_E3	chrX:97571579_C/A	chrX: 97571579	A	-	-	-	intergenic_variant	-	-	-	-	-	-	MODIFIER	-	-	-	SNV	-	-	-	-	-	-	-	-	-	-	-	-	-	-	-	-	-	-	-	-	-	-	-	-	-	-	-	-	-	-	-	-	-	-	-	-	-	-	-	-	-	-	-	-	2.6	0.156	0.419
MMEA9_E3	chrX:97622378_A/T	chrX: 97622378	T	-	-	-	intergenic_variant	-	-	-	-	-	-	MODIFIER	-	-	-	SNV	-	-	-	-	-	-	-	-	-	-	-	-	-	-	-	-	-	-	-	-	-	-	-	-	-	-	-	-	-	-	-	-	-	-	-	-	-	-	-	-	-	-	-	-	-1.32	0	0.378
MMEA9_E3	chrX:97659326_G/A	chrX: 97659326	A	-	-	-	intergenic_variant	-	-	-	-	-	-	MODIFIER	-	-	-	SNV	-	-	-	-	-	-	-	-	-	-	-	-	-	-	-	-	-	-	-	-	-	-	-	-	-	-	-	-	-	-	-	-	-	-	-	-	-	-	-	-	-	-	-	-	-1.19	0.003	-1.421
MMEA9_E3	chrX:97692749_G/C	chrX: 97692749	C	-	-	-	intergenic_variant	-	-	-	-	-	rs1023588465	MODIFIER	-	-	-	SNV	-	-	-	-	-	-	-	-	-	-	-	-	-	-	-	-	-	-	-	-	-	-	-	-	-	-	-	-	-	-	-	-	-	-	-	-	-	-	-	-	-	-	-	-	0.207	0.063	0.329
MMEA9_E3	chrX:97699418_A/G	chrX: 97699418	G	-	-	-	intergenic_variant	-	-	-	-	-	-	MODIFIER	-	-	-	SNV	-	-	-	-	-	-	-	-	-	-	-	-	-	-	-	-	-	-	-	-	-	-	-	-	-	-	-	-	-	-	-	-	-	-	-	-	-	-	-	-	-	-	-	-	-0.451	0.148	-0.805
MMEA9_E3	chrX:97751457_A/T	chrX: 97751457	T	-	-	-	intergenic_variant	-	-	-	-	-	-	MODIFIER	-	-	-	SNV	-	-	-	-	-	-	-	-	-	-	-	-	-	-	-	-	-	-	-	-	-	-	-	-	-	-	-	-	-	-	-	-	-	-	-	-	-	-	-	-	-	-	-	-	-0.975	0.002	0.344
MMEA9_E3	chrX:98419948_T/A	chrX: 98419948	A	-	-	-	intergenic_variant	-	-	-	-	-	-	MODIFIER	-	-	-	SNV	-	-	-	-	-	-	-	-	-	-	-	-	-	-	-	-	-	-	-	-	-	-	-	-	-	-	-	-	-	-	-	-	-	-	-	-	-	-	-	-	-	-	-	-	0	0.242	0.11
MMEA9_E3	chrX:98442138_A/T	chrX: 98442138	T	-	-	-	intergenic_variant	-	-	-	-	-	-	MODIFIER	-	-	-	SNV	-	-	-	-	-	-	-	-	-	-	-	-	-	-	-	-	-	-	-	-	-	-	-	-	-	-	-	-	-	-	-	-	-	-	-	-	-	-	-	-	-	-	-	-	1.41	0.001	0.641
MMEA9_E3	chrX:98725057_A/T	chrX: 98725057	T	ENSG00000215070	ENST00000399535	Transcript	intron_variant,non_coding_transcript_variant	-	-	-	-	-	rs1355243073	MODIFIER	-	-1	-	SNV	XRCC6P5	HGNC	45187	processed_pseudogene	-	-	-	-	-	-	-	-	-	-	-	-	-	-	-	-	2025-04-04	-	-	ENST00000399535.2:n.1245-8355T>A	-	-	-	-	-	-	-	3.399	0.048478	-	-	-	-	-	-	-	-	-	-	-	0.131	0.216	0.21
MMEA9_E3	chrX:98769066_G/C	chrX: 98769066	C	ENSG00000215070	ENST00000399535	Transcript	intron_variant,non_coding_transcript_variant	-	-	-	-	-	rs911001995	MODIFIER	-	-1	-	SNV	XRCC6P5	HGNC	45187	processed_pseudogene	-	-	-	-	-	-	-	-	-	-	-	-	-	-	-	-	2025-04-04	-	-	ENST00000399535.2:n.1245-52364C>G	-	-	-	-	-	-	-	0.352	-0.305668	-	-	-	-	-	-	-	-	-	-	-	0	0.298	0.162
MMEA9_E3	chrX:99009722_G/C	chrX: 99009722	C	-	-	-	intergenic_variant	-	-	-	-	-	-	MODIFIER	-	-	-	SNV	-	-	-	-	-	-	-	-	-	-	-	-	-	-	-	-	-	-	-	-	-	-	-	-	-	-	-	-	-	-	-	-	-	-	-	-	-	-	-	-	-	-	-	-	-2.61	0	-0.208
MMEA9_E3	chrX:99055258_C/T	chrX: 99055258	T	-	-	-	intergenic_variant	-	-	-	-	-	rs769879669	MODIFIER	-	-	-	SNV	-	-	-	-	-	-	-	-	-	-	-	-	-	-	-	-	-	-	-	-	-	-	-	-	-	-	-	-	-	-	-	-	-	-	-	-	-	-	-	-	-	-	-	-	-1.91	0	-0.366
MMEA9_E3	chrX:99092710_T/G	chrX: 99092710	G	-	-	-	intergenic_variant	-	-	-	-	-	-	MODIFIER	-	-	-	SNV	-	-	-	-	-	-	-	-	-	-	-	-	-	-	-	-	-	-	-	-	-	-	-	-	-	-	-	-	-	-	-	-	-	-	-	-	-	-	-	-	-	-	-	-	-1.31	0.079	1.129
MMEA9_E3	chrX:99096104_G/A	chrX: 99096104	A	-	-	-	intergenic_variant	-	-	-	-	-	-	MODIFIER	-	-	-	SNV	-	-	-	-	-	-	-	-	-	-	-	-	-	-	-	-	-	-	-	-	-	-	-	-	-	-	-	-	-	-	-	-	-	-	-	-	-	-	-	-	-	-	-	-	0.109	0.183	0.23
MMEA9_E3	chrX:99158285_A/G	chrX: 99158285	G	-	-	-	intergenic_variant	-	-	-	-	-	-	MODIFIER	-	-	-	SNV	-	-	-	-	-	-	-	-	-	-	-	-	-	-	-	-	-	-	-	-	-	-	-	-	-	-	-	-	-	-	-	-	-	-	-	-	-	-	-	-	-	-	-	-	0.109	0.022	0.212
MMEA9_E3	chrX:99159423_T/A	chrX: 99159423	A	-	-	-	intergenic_variant	-	-	-	-	-	-	MODIFIER	-	-	-	SNV	-	-	-	-	-	-	-	-	-	-	-	-	-	-	-	-	-	-	-	-	-	-	-	-	-	-	-	-	-	-	-	-	-	-	-	-	-	-	-	-	-	-	-	-	0.225	0.005	0.295
MMEA9_E3	chrX:99167532_T/A	chrX: 99167532	A	-	-	-	intergenic_variant	-	-	-	-	-	-	MODIFIER	-	-	-	SNV	-	-	-	-	-	-	-	-	-	-	-	-	-	-	-	-	-	-	-	-	-	-	-	-	-	-	-	-	-	-	-	-	-	-	-	-	-	-	-	-	-	-	-	-	3.46	0.082	0.74
MMEA9_E3	chrX:99209596_A/T	chrX: 99209596	T	-	-	-	intergenic_variant	-	-	-	-	-	-	MODIFIER	-	-	-	SNV	-	-	-	-	-	-	-	-	-	-	-	-	-	-	-	-	-	-	-	-	-	-	-	-	-	-	-	-	-	-	-	-	-	-	-	-	-	-	-	-	-	-	-	-	0.665	0	-0.099
MMEA9_E3	chrX:99228751_G/A	chrX: 99228751	A	-	-	-	intergenic_variant	-	-	-	-	-	-	MODIFIER	-	-	-	SNV	-	-	-	-	-	-	-	-	-	-	-	-	-	-	-	-	-	-	-	-	-	-	-	-	-	-	-	-	-	-	-	-	-	-	-	-	-	-	-	-	-	-	-	-	0.0196	0	-0.645
MMEA9_E3	chrX:99237561_T/G	chrX: 99237561	G	-	-	-	intergenic_variant	-	-	-	-	-	-	MODIFIER	-	-	-	SNV	-	-	-	-	-	-	-	-	-	-	-	-	-	-	-	-	-	-	-	-	-	-	-	-	-	-	-	-	-	-	-	-	-	-	-	-	-	-	-	-	-	-	-	-	1.33	1	1.394
MMEA9_E3	chrX:99244740_A/G	chrX: 99244740	G	-	-	-	intergenic_variant	-	-	-	-	-	-	MODIFIER	-	-	-	SNV	-	-	-	-	-	-	-	-	-	-	-	-	-	-	-	-	-	-	-	-	-	-	-	-	-	-	-	-	-	-	-	-	-	-	-	-	-	-	-	-	-	-	-	-	-0.661	0.001	0.99
MMEA9_E3	chrX:99357943_A/T	chrX: 99357943	T	ENSG00000252296	ENST00000516487	Transcript	downstream_gene_variant	-	-	-	-	-	-	MODIFIER	2724	1	-	SNV	SNORA25	RFAM	-	snoRNA	YES	-	-	-	-	-	-	-	-	-	-	-	-	-	-	-	-	-	-	-	-	-	-	-	-	-	-	0.913	-0.164217	-	-	-	-	-	-	-	-	-	-	-	-5.44	0.001	-0.058
MMEA9_E3	chrX:99552234_C/T	chrX: 99552234	T	ENSG00000165194	ENST00000255531	Transcript	intron_variant	-	-	-	-	-	-	MODIFIER	-	-1	-	SNV	PCDH19	HGNC	14270	protein_coding	-	-	-	-	-	CCDS43976.1	ENSP00000255531	PCD19_HUMAN	B3KU71_HUMAN	UPI0000232D09	-	-	1	-	-	-	2025-04-04	-	-	ENST00000255531.7:c.2708-361G>A	-	-	-	-	-	-	-	4.997	0.145105	-	-	-	-	-	-	-	-	-	-	-	1.95	0.207	0.329
MMEA9_E3	chrX:99576982_T/A	chrX: 99576982	A	ENSG00000165194	ENST00000255531	Transcript	intron_variant	-	-	-	-	-	-	MODIFIER	-	-1	-	SNV	PCDH19	HGNC	14270	protein_coding	-	-	-	-	-	CCDS43976.1	ENSP00000255531	PCD19_HUMAN	B3KU71_HUMAN	UPI0000232D09	-	-	1	-	-	-	2025-04-04	-	-	ENST00000255531.7:c.2707+19919A>T	-	-	-	-	-	-	-	1.739	-0.067345	-	-	-	-	-	-	-	-	-	-	-	0	0.027	0.14
MMEA9_E3	chrX:99627009_T/A	chrX: 99627009	A	ENSG00000165194	ENST00000255531	Transcript	intron_variant	-	-	-	-	-	-	MODIFIER	-	-1	-	SNV	PCDH19	HGNC	14270	protein_coding	-	-	-	-	-	CCDS43976.1	ENSP00000255531	PCD19_HUMAN	B3KU71_HUMAN	UPI0000232D09	-	-	1	-	-	-	2025-02-04	-	-	ENST00000255531.7:c.2476-21307A>T	-	-	-	-	-	-	-	2.573	-0.003352	-	-	-	-	-	-	-	-	-	-	-	0.235	0.008	0.31
MMEA9_E3	chrX:99631567_A/T	chrX: 99631567	T	ENSG00000165194	ENST00000255531	Transcript	intron_variant	-	-	-	-	-	-	MODIFIER	-	-1	-	SNV	PCDH19	HGNC	14270	protein_coding	-	-	-	-	-	CCDS43976.1	ENSP00000255531	PCD19_HUMAN	B3KU71_HUMAN	UPI0000232D09	-	-	1	-	-	-	2025-02-04	-	-	ENST00000255531.7:c.2476-25865T>A	-	-	-	-	-	-	-	3.959	0.081914	-	-	-	-	-	-	-	-	-	-	-	1.28	0.003	0.325
MMEA9_E3	chrX:99721452_G/A	chrX: 99721452	A	-	-	-	intergenic_variant	-	-	-	-	-	rs959790540	MODIFIER	-	-	-	SNV	-	-	-	-	-	-	-	-	-	-	-	-	-	-	-	-	-	-	-	-	-	-	-	-	-	-	-	-	-	-	-	-	-	-	-	-	-	-	-	-	-	-	-	-	-0.298	0.001	-2.09
MMEA9_E3	chrX:99724084_TA/T	chrX:99724085	-	-	-	-	intergenic_variant	-	-	-	-	-	-	MODIFIER	-	-	-	deletion	-	-	-	-	-	-	-	-	-	-	-	-	-	-	-	-	-	-	-	-	-	-	-	-	-	-	-	-	-	-	-	-	-	-	-	-	-	-	-	-	-	-	-	-	-0.613	0.014	-0.796
MMEA9_E3	chrX:99777381_T/A	chrX: 99777381	A	-	-	-	intergenic_variant	-	-	-	-	-	-	MODIFIER	-	-	-	SNV	-	-	-	-	-	-	-	-	-	-	-	-	-	-	-	-	-	-	-	-	-	-	-	-	-	-	-	-	-	-	-	-	-	-	-	-	-	-	-	-	-	-	-	-	-1.25	0.001	0.01
MMEA9_E3	chrX:99840924_G/A	chrX: 99840924	A	ENSG00000000005	ENST00000373031	Transcript	intron_variant	-	-	-	-	-	-	MODIFIER	-	1	-	SNV	TNMD	HGNC	17757	protein_coding	YES	-	-	-	-	CCDS14469.1	ENSP00000362122	TNMD_HUMAN	-	UPI0000001042	-	-	-	-	-	-	2025-02-06	-	-	ENST00000373031.4:c.180+565G>A	-	-	-	-	-	-	-	1.049	-0.143679	-	-	-	-	-	-	-	-	-	-	-	1.54	0	0.006
MMEA9_E3	chrX:99846723_T/G	chrX: 99846723	G	ENSG00000000005	ENST00000373031	Transcript	intron_variant	-	-	-	-	-	-	MODIFIER	-	1	-	SNV	TNMD	HGNC	17757	protein_coding	YES	-	-	-	-	CCDS14469.1	ENSP00000362122	TNMD_HUMAN	-	UPI0000001042	-	-	-	-	-	-	2025-02-06	-	-	ENST00000373031.4:c.181-2169T>G	-	-	-	-	-	-	-	0.519	-0.248637	-	-	-	-	-	-	-	-	-	-	-	-4.11	0	-0.614
MMEA9_E3	chrX:100009308_A/T	chrX:100009308	T	-	-	-	intergenic_variant	-	-	-	-	-	-	MODIFIER	-	-	-	SNV	-	-	-	-	-	-	-	-	-	-	-	-	-	-	-	-	-	-	-	-	-	-	-	-	-	-	-	-	-	-	-	14.31	1.14031	-	-	-	-	-	-	-	-	-	-	-	0.371	0.857	0.271
MMEA9_E3	chrX:100037956_A/C	chrX:100037956	C	-	-	-	intergenic_variant	-	-	-	-	-	-	MODIFIER	-	-	-	SNV	-	-	-	-	-	-	-	-	-	-	-	-	-	-	-	-	-	-	-	-	-	-	-	-	-	-	-	-	-	-	-	1.462	-0.094056	-	-	-	-	-	-	-	-	-	-	-	0	0.34	0.156
MMEA9_E3	chrX:100079439_A/T	chrX:100079439	T	ENSG00000202231	ENST00000365361	Transcript	upstream_gene_variant	-	-	-	-	-	-	MODIFIER	1698	-1	-	SNV	SNORA9	RFAM	-	snoRNA	YES	-	-	-	-	-	-	-	-	-	-	-	-	-	-	-	-	-	-	-	-	-	-	-	-	-	-	9.531	0.513651	-	-	-	-	-	-	-	-	-	-	-	1.46	0.003	0.326
MMEA9_E3	chrX:100148476_A/T	chrX:100148476	T	ENSG00000233680	ENST00000412087	Transcript	upstream_gene_variant	-	-	-	-	-	rs1440432445	MODIFIER	4897	-1	-	SNV	HNRNPA1P27	HGNC	39545	processed_pseudogene	YES	-	-	-	-	-	-	-	-	-	-	-	-	-	-	-	-	-	-	-	-	-	-	-	-	-	-	5.497	0.177263	-	-	-	-	-	-	-	-	-	-	-	0.14	0.606	0.223
MMEA9_E3	chrX:100478587_T/C	chrX:100478587	C	ENSG00000102385	ENST00000372916	Transcript	intron_variant,NMD_transcript_variant	-	-	-	-	-	-	MODIFIER	-	1	-	SNV	DRP2	HGNC	3032	nonsense_mediated_decay	-	-	-	-	-	-	ENSP00000362007	-	F2Z3K8_HUMAN	UPI000157AFF9	-	-	-	-	-	-	2025-01-15	-	-	ENST00000372916.4:c.-166-1006T>C	-	-	-	-	-	-	-	8.926	0.450769	-	-	-	-	-	-	-	-	-	-	-	-1.86	0	0.197
MMEA9_E3	chrX:100811593_C/A	chrX:100811593	A	ENSG00000126947	ENST00000372829	Transcript	downstream_gene_variant	-	-	-	-	-	-	MODIFIER	1910	1	-	SNV	ARMCX1	HGNC	18073	protein_coding	YES	-	-	-	-	CCDS14487.1	ENSP00000361917	ARMX1_HUMAN	Q68D26_HUMAN	UPI00000411D9	-	-	-	-	-	-	-	-	-	-	-	-	-	-	-	-	-	5.887	0.20314	-	-	-	-	-	-	-	-	-	-	-	-0.715	0.045	-0.858
MMEA9_E3	chrX:100895077_G/T	chrX:100895077	T	-	-	-	intergenic_variant	-	-	-	-	-	-	MODIFIER	-	-	-	SNV	-	-	-	-	-	-	-	-	-	-	-	-	-	-	-	-	-	-	-	-	-	-	-	-	-	-	-	-	-	-	-	8.819	0.440202	-	-	-	-	-	-	-	-	-	-	-	2	0	-0.033
MMEA9_E3	chrX:100918739_T/A	chrX:100918739	A	ENSG00000184867	ENST00000328766	Transcript	upstream_gene_variant	-	-	-	-	-	-	MODIFIER	3910	-1	-	SNV	ARMCX2	HGNC	16869	protein_coding	YES	-	-	-	-	CCDS14490.1	ENSP00000331662	ARMX2_HUMAN	Q5H9E1_HUMAN,Q5H9E0_HUMAN,Q5H9D8_HUMAN,Q5H9D7_HUMAN	UPI0000071305	-	-	-	-	-	-	-	-	-	-	-	-	-	-	-	-	-	7.517	0.323833	-	-	-	-	-	-	-	-	-	-	-	1.62	0	-0.332
MMEA9_E3	chrX:100935730_C/A	chrX:100935730	A	ENSG00000223753	ENST00000454247	Transcript	upstream_gene_variant	-	-	-	-	-	-	MODIFIER	3049	1	-	SNV	GHc-602D8.2	Clone_based_vega_gene	-	processed_pseudogene	YES	-	-	-	-	-	-	-	-	-	-	-	-	-	-	-	-	-	-	-	-	-	-	-	-	-	-	4.112	0.091035	-	-	-	-	-	-	-	-	-	-	-	0.55	0.287	0.25
MMEA9_E3	chrX:101350170_C/A	chrX:101350170	A	-	-	-	intergenic_variant	-	-	-	-	-	-	MODIFIER	-	-	-	SNV	-	-	-	-	-	-	-	-	-	-	-	-	-	-	-	-	-	-	-	-	-	-	-	-	-	-	-	-	-	-	-	3.612	0.061235	-	-	-	-	-	-	-	-	-	-	-	0	0.224	0.116
MMEA9_E3	chrX:101374234_T/A	chrX:101374234	A	-	-	-	intergenic_variant	-	-	-	-	-	-	MODIFIER	-	-	-	SNV	-	-	-	-	-	-	-	-	-	-	-	-	-	-	-	-	-	-	-	-	-	-	-	-	-	-	-	-	-	-	-	6.754	0.264816	-	-	-	-	-	-	-	-	-	-	-	0	0.078	0.147
MMEA9_E3	chrX:101382583_C/T	chrX:101382583	T	ENSG00000184905	ENST00000329035	Transcript	3_prime_UTR_variant	980	-	-	-	-	-	MODIFIER	-	1	-	SNV	TCEAL2	HGNC	29818	protein_coding	-	-	-	-	-	CCDS14496.1	ENSP00000332359	TCAL2_HUMAN	-	UPI00000709E1	-	-	-	-	-	2025-03-03	-	-	-	ENST00000329035.2:c.*97C>T	-	-	-	-	-	-	-	0.793	-0.185243	-	-	-	-	-	-	-	-	-	-	-	-4.79	0	-0.516
MMEA9_E3	chrX:101383982_G/A	chrX:101383982	A	ENSG00000184905	ENST00000329035	Transcript	downstream_gene_variant	-	-	-	-	-	-	MODIFIER	1299	1	-	SNV	TCEAL2	HGNC	29818	protein_coding	-	-	-	-	-	CCDS14496.1	ENSP00000332359	TCAL2_HUMAN	-	UPI00000709E1	-	-	-	-	-	-	-	-	-	-	-	-	-	-	-	-	-	1.014	-0.148688	-	-	-	-	-	-	-	-	-	-	-	-1.89	0.014	-0.146
MMEA9_E3	chrX:101603064_C/T	chrX:101603064	T	-	-	-	intergenic_variant	-	-	-	-	-	-	MODIFIER	-	-	-	SNV	-	-	-	-	-	-	-	-	-	-	-	-	-	-	-	-	-	-	-	-	-	-	-	-	-	-	-	-	-	-	-	7.55	0.32646	-	-	-	-	-	-	-	-	-	-	-	0.49	0.002	0.519
MMEA9_E3	chrX:101765943_A/C	chrX:101765943	C	ENSG00000158164	ENST00000289373	Transcript	downstream_gene_variant	-	-	-	-	-	-	MODIFIER	2661	-1	-	SNV	TMSB15A	HGNC	30744	protein_coding	YES	-	-	-	-	CCDS14498.1	ENSP00000289373	TB15A_HUMAN	-	UPI000004716D	-	-	-	-	-	-	-	-	-	-	-	-	-	-	-	-	-	0.919	-0.163126	-	-	-	-	-	-	-	-	-	-	-	0.0577	0.006	1.387
MMEA9_E3	chrX:102001146_C/A	chrX:102001146	A	ENSG00000198908	ENST00000361229	Transcript	intron_variant	-	-	-	-	-	-	MODIFIER	-	1	-	SNV	BHLHB9	HGNC	29353	protein_coding	-	-	-	-	-	CCDS14502.1	ENSP00000354675	BHLH9_HUMAN	-	UPI00001C1D50	-	-	-	-	-	-	2025-02-02	-	-	ENST00000361229.4:c.-297-2481C>A	-	-	-	-	-	-	-	7.66	0.335337	-	-	-	-	-	-	-	-	-	-	-	1.9	0	0.107
MMEA9_E3	chrX:102059998_T/A	chrX:102059998	A	ENSG00000223546	ENST00000420471	Transcript	intron_variant,non_coding_transcript_variant	-	-	-	-	-	rs1193529588	MODIFIER	-	1	-	SNV	LINC00630	HGNC	44263	lincRNA	-	-	-	-	-	-	-	-	-	-	-	-	-	-	-	-	2025-02-05	-	-	ENST00000420471.1:n.231-11922T>A	-	-	-	-	-	-	-	8.701	0.428708	-	-	-	-	-	-	-	-	-	-	-	-1.62	0	-2.571
MMEA9_E3	chrX:102216895_A/T	chrX:102216895	T	-	-	-	intergenic_variant	-	-	-	-	-	rs1000582776	MODIFIER	-	-	-	SNV	-	-	-	-	-	-	-	-	-	-	-	-	-	-	-	-	-	-	-	-	-	-	-	-	-	-	-	-	-	-	-	2.062	-0.040273	-	-	-	-	-	-	-	-	-	-	-	-0.405	0.004	0.939
MMEA9_E3	chrX:102393836_T/C	chrX:102393836	C	-	-	-	intergenic_variant	-	-	-	-	-	-	MODIFIER	-	-	-	SNV	-	-	-	-	-	-	-	-	-	-	-	-	-	-	-	-	-	-	-	-	-	-	-	-	-	-	-	-	-	-	-	9.588	0.519893	-	-	-	-	-	-	-	-	-	-	-	0.354	0.151	0.205
MMEA9_E3	chrX:102434287_A/T	chrX:102434287	T	-	-	-	intergenic_variant	-	-	-	-	-	-	MODIFIER	-	-	-	SNV	-	-	-	-	-	-	-	-	-	-	-	-	-	-	-	-	-	-	-	-	-	-	-	-	-	-	-	-	-	-	-	11.89	0.792515	-	-	-	-	-	-	-	-	-	-	-	0.185	0.771	0.511
MMEA9_E3	chrX:102448025_T/A	chrX:102448025	A	-	-	-	intergenic_variant	-	-	-	-	-	-	MODIFIER	-	-	-	SNV	-	-	-	-	-	-	-	-	-	-	-	-	-	-	-	-	-	-	-	-	-	-	-	-	-	-	-	-	-	-	-	3.994	0.083979	-	-	-	-	-	-	-	-	-	-	-	0.225	0.238	0.295
MMEA9_E3	chrX:102501008_A/G	chrX:102501008	G	-	-	-	intergenic_variant	-	-	-	-	-	rs1225534720	MODIFIER	-	-	-	SNV	-	-	-	-	-	-	-	-	-	-	-	-	-	-	-	-	-	-	-	-	-	-	-	-	-	-	-	-	-	-	-	4.562	0.118155	-	-	-	-	-	-	-	-	-	-	-	1.62	0.003	0.354
MMEA9_E3	chrX:102567187_T/G	chrX:102567187	G	ENSG00000133134	ENST00000372674	Transcript	upstream_gene_variant	-	-	-	-	-	-	MODIFIER	1252	-1	-	SNV	BEX2	HGNC	30933	protein_coding	-	-	-	-	-	CCDS14505.1	ENSP00000361759	BEX2_HUMAN	-	UPI00000373C4	-	-	-	-	-	-	-	-	-	-	-	-	-	-	-	-	-	10.12	0.578474	-	-	-	-	-	-	-	-	-	-	-	0.914	0	-0.086
MMEA9_E3	chrX:102599167_A/T	chrX:102599167	T	ENSG00000238049	ENST00000456203	Transcript	downstream_gene_variant	-	-	-	-	-	-	MODIFIER	3223	-1	-	SNV	LL0XNC01-105G4.3	Clone_based_vega_gene	-	processed_pseudogene	YES	-	-	-	-	-	-	-	-	-	-	-	-	-	-	-	-	-	-	-	-	-	-	-	-	-	-	1.305	-0.11122	-	-	-	-	-	-	-	-	-	-	-	-1.65	0	0.009
MMEA9_E3	chrX:102726520_A/G	chrX:102726520	G	-	-	-	intergenic_variant	-	-	-	-	-	rs919320645	MODIFIER	-	-	-	SNV	-	-	-	-	-	-	-	-	-	-	-	-	-	-	-	-	-	-	-	-	-	-	-	-	-	-	-	-	-	-	-	4.922	0.140401	-	-	-	-	-	-	-	-	-	-	-	1.52	0.001	0.234
MMEA9_E3	chrX:102798002_C/T	chrX:102798002	T	-	-	-	intergenic_variant	-	-	-	-	-	rs1439360068	MODIFIER	-	-	-	SNV	-	-	-	-	-	-	-	-	-	-	-	-	-	-	-	-	-	-	-	-	-	-	-	-	-	-	-	-	-	-	-	2.484	-0.009401	-	-	-	-	-	-	-	-	-	-	-	0.863	0	-0.875
MMEA9_E3	chrX:102801397_T/A	chrX:102801397	A	-	-	-	intergenic_variant	-	-	-	-	-	-	MODIFIER	-	-	-	SNV	-	-	-	-	-	-	-	-	-	-	-	-	-	-	-	-	-	-	-	-	-	-	-	-	-	-	-	-	-	-	-	9.099	0.468338	-	-	-	-	-	-	-	-	-	-	-	0.545	0.028	0.49
MMEA9_E3	chrX:102919570_G/A	chrX:102919570	A	-	-	-	intergenic_variant	-	-	-	-	-	-	MODIFIER	-	-	-	SNV	-	-	-	-	-	-	-	-	-	-	-	-	-	-	-	-	-	-	-	-	-	-	-	-	-	-	-	-	-	-	-	13.65	1.03362	-	-	-	-	-	-	-	-	-	-	-	-0.482	0.033	0.523
MMEA9_E3	chrX:102926186_T/C	chrX:102926186	C	ENSG00000123562	ENST00000360458	Transcript	downstream_gene_variant	-	-	-	-	-	-	MODIFIER	4238	-1	-	SNV	MORF4L2	HGNC	16849	protein_coding	-	-	-	-	-	CCDS14512.1	ENSP00000353643	MO4L2_HUMAN	Q5JXX6_HUMAN,Q5JXX4_HUMAN,Q5JXX3_HUMAN,Q5JXX2_HUMAN,Q5JXX1_HUMAN,B4DXQ8_HUMAN,B3KWX6_HUMAN	UPI000012F567	-	-	-	-	-	-	-	-	-	-	-	-	-	-	-	-	-	5.377	0.169415	-	-	-	-	-	-	-	-	-	-	-	0.853	0.047	0.191
MMEA9_E3	chrX:102953668_A/G	chrX:102953668	G	-	ENSR00001767463	RegulatoryFeature	regulatory_region_variant	-	-	-	-	-	-	MODIFIER	-	-	-	SNV	-	-	-	enhancer	-	-	-	-	-	-	-	-	-	-	-	-	-	-	-	-	-	-	-	-	-	-	-	-	-	-	-	3.293	0.042079	-	-	-	-	-	-	-	-	-	-	-	1.24	0.02	0.735
MMEA9_E3	chrX:103401055_T/G	chrX:103401055	G	ENSG00000176274	ENST00000357421	Transcript	intron_variant	-	-	-	-	-	-	MODIFIER	-	-1	-	SNV	SLC25A53	HGNC	31894	protein_coding	YES	-	-	-	-	CCDS35363.1	ENSP00000361681	S2553_HUMAN	-	UPI0000140AFF	-	-	-	-	-	-	2025-01-01	-	-	ENST00000357421.4:c.-32+504A>C	-	-	-	-	-	-	-	8.954	0.453572	-	-	-	-	-	-	-	-	-	-	-	2.45	0.014	1.603
MMEA9_E3	chrX:103624265_A/T	chrX:103624265	T	-	-	-	intergenic_variant	-	-	-	-	-	-	MODIFIER	-	-	-	SNV	-	-	-	-	-	-	-	-	-	-	-	-	-	-	-	-	-	-	-	-	-	-	-	-	-	-	-	-	-	-	-	3.543	0.057149	-	-	-	-	-	-	-	-	-	-	-	1.11	0	-0.157
MMEA9_E3	chrX:103707989_A/G	chrX:103707989	G	-	-	-	intergenic_variant	-	-	-	-	-	-	MODIFIER	-	-	-	SNV	-	-	-	-	-	-	-	-	-	-	-	-	-	-	-	-	-	-	-	-	-	-	-	-	-	-	-	-	-	-	-	6.183	0.223506	-	-	-	-	-	-	-	-	-	-	-	0.226	0.001	-0.404
MMEA9_E3	chrX:103740734_C/T	chrX:103740734	T	-	-	-	intergenic_variant	-	-	-	-	-	-	MODIFIER	-	-	-	SNV	-	-	-	-	-	-	-	-	-	-	-	-	-	-	-	-	-	-	-	-	-	-	-	-	-	-	-	-	-	-	-	0.569	-0.234984	-	-	-	-	-	-	-	-	-	-	-	-0.289	0.07	0.569
MMEA9_E3	chrX:103928296_G/T	chrX:103928296	T	ENSG00000189108	ENST00000344799	Transcript	intron_variant	-	-	-	-	-	rs1414105075	MODIFIER	-	1	-	SNV	IL1RAPL2	HGNC	5997	protein_coding	-	-	-	-	-	CCDS14517.1	ENSP00000344976	IRPL2_HUMAN	-	UPI0000073DF7	-	-	-	-	-	-	2025-01-09	-	-	ENST00000344799.4:c.82+24620G>T	-	-	-	-	-	-	-	2.341	-0.019402	-	-	-	-	-	-	-	-	-	-	-	0.226	0.017	0.197
MMEA9_E3	chrX:104076915_A/T	chrX:104076915	T	ENSG00000189108	ENST00000344799	Transcript	intron_variant	-	-	-	-	-	-	MODIFIER	-	1	-	SNV	IL1RAPL2	HGNC	5997	protein_coding	-	-	-	-	-	CCDS14517.1	ENSP00000344976	IRPL2_HUMAN	-	UPI0000073DF7	-	-	-	-	-	-	2025-01-09	-	-	ENST00000344799.4:c.82+173239A>T	-	-	-	-	-	-	-	1.614	-0.078945	-	-	-	-	-	-	-	-	-	-	-	0.605	0	-0.054
MMEA9_E3	chrX:104090660_T/C	chrX:104090660	C	ENSG00000189108	ENST00000344799	Transcript	intron_variant	-	-	-	-	-	-	MODIFIER	-	1	-	SNV	IL1RAPL2	HGNC	5997	protein_coding	-	-	-	-	-	CCDS14517.1	ENSP00000344976	IRPL2_HUMAN	-	UPI0000073DF7	-	-	-	-	-	-	2025-01-09	-	-	ENST00000344799.4:c.82+186984T>C	-	-	-	-	-	-	-	0.396	-0.288451	-	-	-	-	-	-	-	-	-	-	-	-0.823	0.004	-0.588
MMEA9_E3	chrX:104104607_C/T	chrX:104104607	T	ENSG00000189108	ENST00000344799	Transcript	intron_variant	-	-	-	-	-	rs1043161359	MODIFIER	-	1	-	SNV	IL1RAPL2	HGNC	5997	protein_coding	-	-	-	-	-	CCDS14517.1	ENSP00000344976	IRPL2_HUMAN	-	UPI0000073DF7	-	-	-	-	-	-	2025-01-09	-	-	ENST00000344799.4:c.82+200931C>T	-	-	-	-	-	-	-	10.89	0.668387	-	-	-	-	-	-	-	-	-	-	-	0.149	0.024	0.234
MMEA9_E3	chrX:104118849_T/G	chrX:104118849	G	ENSG00000189108	ENST00000344799	Transcript	intron_variant	-	-	-	-	-	-	MODIFIER	-	1	-	SNV	IL1RAPL2	HGNC	5997	protein_coding	-	-	-	-	-	CCDS14517.1	ENSP00000344976	IRPL2_HUMAN	-	UPI0000073DF7	-	-	-	-	-	-	2025-01-09	-	-	ENST00000344799.4:c.82+215173T>G	-	-	-	-	-	-	-	0.11	-0.469981	-	-	-	-	-	-	-	-	-	-	-	-2.93	0	-0.235
MMEA9_E3	chrX:104261833_T/A	chrX:104261833	A	ENSG00000189108	ENST00000344799	Transcript	intron_variant	-	-	-	-	-	-	MODIFIER	-	1	-	SNV	IL1RAPL2	HGNC	5997	protein_coding	-	-	-	-	-	CCDS14517.1	ENSP00000344976	IRPL2_HUMAN	-	UPI0000073DF7	-	-	-	-	-	-	2025-01-09	-	-	ENST00000344799.4:c.83-178324T>A	-	-	-	-	-	-	-	1.866	-0.056209	-	-	-	-	-	-	-	-	-	-	-	0.149	0.002	0.563
MMEA9_E3	chrX:104350139_C/T	chrX:104350139	T	ENSG00000189108	ENST00000344799	Transcript	intron_variant	-	-	-	-	-	-	MODIFIER	-	1	-	SNV	IL1RAPL2	HGNC	5997	protein_coding	-	-	-	-	-	CCDS14517.1	ENSP00000344976	IRPL2_HUMAN	-	UPI0000073DF7	-	-	-	-	-	-	2025-01-09	-	-	ENST00000344799.4:c.83-90018C>T	-	-	-	-	-	-	-	2.064	-0.04006	-	-	-	-	-	-	-	-	-	-	-	0.134	0.001	-0.197
MMEA9_E3	chrX:104464436_C/A	chrX:104464436	A	ENSG00000189108	ENST00000344799	Transcript	intron_variant	-	-	-	-	-	-	MODIFIER	-	1	-	SNV	IL1RAPL2	HGNC	5997	protein_coding	-	-	-	-	-	CCDS14517.1	ENSP00000344976	IRPL2_HUMAN	-	UPI0000073DF7	-	-	-	-	-	-	2025-02-09	-	-	ENST00000344799.4:c.357-14066C>A	-	-	-	-	-	-	-	0.062	-0.547599	-	-	-	-	-	-	-	-	-	-	-	-4.15	0	-0.152
MMEA9_E3	chrX:104523010_C/A	chrX:104523010	A	ENSG00000189108	ENST00000344799	Transcript	intron_variant	-	-	-	-	-	rs925615257	MODIFIER	-	1	-	SNV	IL1RAPL2	HGNC	5997	protein_coding	-	-	-	-	-	CCDS14517.1	ENSP00000344976	IRPL2_HUMAN	-	UPI0000073DF7	-	-	-	-	-	-	2025-04-09	-	-	ENST00000344799.4:c.697+10786C>A	-	-	-	-	-	-	-	7.981	0.362545	-	-	-	-	-	-	-	-	-	-	-	-2.46	0.008	-0.255
MMEA9_E3	chrX:104587712_A/T	chrX:104587712	T	ENSG00000189108	ENST00000344799	Transcript	intron_variant	-	-	-	-	-	-	MODIFIER	-	1	-	SNV	IL1RAPL2	HGNC	5997	protein_coding	-	-	-	-	-	CCDS14517.1	ENSP00000344976	IRPL2_HUMAN	-	UPI0000073DF7	-	-	-	-	-	-	2025-04-09	-	-	ENST00000344799.4:c.697+75488A>T	-	-	-	-	-	-	-	13.08	0.949875	-	-	-	-	-	-	-	-	-	-	-	3.85	0.974	1.82
MMEA9_E3	chrX:104830439_C/A	chrX:104830439	A	ENSG00000189108	ENST00000344799	Transcript	intron_variant	-	-	-	-	-	-	MODIFIER	-	1	-	SNV	IL1RAPL2	HGNC	5997	protein_coding	-	-	-	-	-	CCDS14517.1	ENSP00000344976	IRPL2_HUMAN	-	UPI0000073DF7	-	-	-	-	-	-	2025-05-09	-	-	ENST00000344799.4:c.772+102060C>A	-	-	-	-	-	-	-	6.653	0.257296	-	-	-	-	-	-	-	-	-	-	-	0.131	0.573	0.196
MMEA9_E3	chrX:104948212_T/G	chrX:104948212	G	ENSG00000189108	ENST00000344799	Transcript	intron_variant	-	-	-	-	-	-	MODIFIER	-	1	-	SNV	IL1RAPL2	HGNC	5997	protein_coding	-	-	-	-	-	CCDS14517.1	ENSP00000344976	IRPL2_HUMAN	-	UPI0000073DF7	-	-	-	-	-	-	2025-05-09	-	-	ENST00000344799.4:c.773-13148T>G	-	-	-	-	-	-	-	2.085	-0.038421	-	-	-	-	-	-	-	-	-	-	-	-0.564	0	-0.289
MMEA9_E3	chrX:104953768_C/T	chrX:104953768	T	ENSG00000189108	ENST00000344799	Transcript	intron_variant	-	-	-	-	-	rs931307802	MODIFIER	-	1	-	SNV	IL1RAPL2	HGNC	5997	protein_coding	-	-	-	-	-	CCDS14517.1	ENSP00000344976	IRPL2_HUMAN	-	UPI0000073DF7	-	-	-	-	-	-	2025-05-09	-	-	ENST00000344799.4:c.773-7592C>T	-	-	-	-	-	-	-	3.019	0.025356	-	-	-	-	-	-	-	-	-	-	-	1.46	0.001	0.637
MMEA9_E3	chrX:105066048_T/A	chrX:105066048	A	ENSG00000123572	ENST00000243300	Transcript	upstream_gene_variant	-	-	-	-	-	-	MODIFIER	488	1	-	SNV	NRK	HGNC	25391	protein_coding	-	-	-	-	-	CCDS65305.1	ENSP00000434830	NRK_HUMAN	B7Z6I7_HUMAN	UPI0000418886	-	-	-	-	-	-	-	-	-	-	-	-	-	-	-	-	-	9.63	0.524384	-	-	-	-	-	-	-	-	-	-	-	0.0733	0	0.362
MMEA9_E3	chrX:105503954_G/T	chrX:105503954	T	-	-	-	intergenic_variant	-	-	-	-	-	-	MODIFIER	-	-	-	SNV	-	-	-	-	-	-	-	-	-	-	-	-	-	-	-	-	-	-	-	-	-	-	-	-	-	-	-	-	-	-	-	12.19	0.831082	-	-	-	-	-	-	-	-	-	-	-	0	0.748	0.21
MMEA9_E3	chrX:106137200_A/G	chrX:106137200	G	ENSG00000133131	ENST00000604604	Transcript	intron_variant	-	-	-	-	-	-	MODIFIER	-	-1	cds_start_NF	SNV	MORC4	HGNC	23485	protein_coding	-	-	-	-	-	-	ENSP00000474750	-	-	UPI000333507F	-	-	-	-	-	-	2025-01-01	-	-	ENST00000604604.1:c.112-78184T>C	-	-	-	-	-	-	-	5.358	0.168207	-	-	-	-	-	-	-	-	-	-	-	0.235	0.05	0.349
MMEA9_E3	chrX:106146956_A/G	chrX:106146956	G	ENSG00000147223	ENST00000276173	Transcript	upstream_gene_variant	-	-	-	-	-	-	MODIFIER	409	-1	-	SNV	RIPPLY1	HGNC	25117	protein_coding	YES	-	-	-	-	CCDS48145.1	ENSP00000276173	RIPP1_HUMAN	-	UPI00001D7BD4	-	-	-	-	-	-	-	-	-	-	-	-	-	-	-	-	-	7.371	0.31235	-	-	-	-	-	-	-	-	-	-	-	4.1	0.001	0.394
MMEA9_E3	chrX:106148253_T/A	chrX:106148253	A	ENSG00000147223	ENST00000276173	Transcript	upstream_gene_variant	-	-	-	-	-	-	MODIFIER	1706	-1	-	SNV	RIPPLY1	HGNC	25117	protein_coding	YES	-	-	-	-	CCDS48145.1	ENSP00000276173	RIPP1_HUMAN	-	UPI00001D7BD4	-	-	-	-	-	-	-	-	-	-	-	-	-	-	-	-	-	6.802	0.268436	-	-	-	-	-	-	-	-	-	-	-	3	0.002	0.738
MMEA9_E3	chrX:106300301_A/G	chrX:106300301	G	-	-	-	intergenic_variant	-	-	-	-	-	rs1443804588	MODIFIER	-	-	-	SNV	-	-	-	-	-	-	-	-	-	-	-	-	-	-	-	-	-	-	-	-	-	-	-	-	-	-	-	-	-	-	-	2.693	0.004565	-	-	-	-	-	-	-	-	-	-	-	0	0.012	0.268
MMEA9_E3	chrX:106380431_C/T	chrX:106380431	T	ENSG00000198088	ENST00000372461	Transcript	intron_variant	-	-	-	-	-	-	MODIFIER	-	-1	-	SNV	NUP62CL	HGNC	25960	protein_coding	-	-	-	-	-	-	ENSP00000361539	N62CL_HUMAN	-	UPI000006DC1D	-	-	-	-	-	-	2025-07-07	-	-	ENST00000372461.3:c.*227+10542G>A	-	-	-	-	-	-	-	7.657	0.335107	-	-	-	-	-	-	-	-	-	-	-	-0.555	0.014	-0.672
MMEA9_E3	chrX:106384592_A/T	chrX:106384592	T	ENSG00000198088	ENST00000372461	Transcript	intron_variant	-	-	-	-	-	-	MODIFIER	-	-1	-	SNV	NUP62CL	HGNC	25960	protein_coding	-	-	-	-	-	-	ENSP00000361539	N62CL_HUMAN	-	UPI000006DC1D	-	-	-	-	-	-	2025-07-07	-	-	ENST00000372461.3:c.*227+6381T>A	-	-	-	-	-	-	-	10.05	0.569665	-	-	-	-	-	-	-	-	-	-	-	5.39	1	4.049
MMEA9_E3	chrX:106543576_A/G	chrX:106543576	G	-	-	-	intergenic_variant	-	-	-	-	-	-	MODIFIER	-	-	-	SNV	-	-	-	-	-	-	-	-	-	-	-	-	-	-	-	-	-	-	-	-	-	-	-	-	-	-	-	-	-	-	-	2.119	-0.035787	-	-	-	-	-	-	-	-	-	-	-	0.225	0.001	0.804
MMEA9_E3	chrX:106554032_A/T	chrX:106554032	T	-	-	-	intergenic_variant	-	-	-	-	-	-	MODIFIER	-	-	-	SNV	-	-	-	-	-	-	-	-	-	-	-	-	-	-	-	-	-	-	-	-	-	-	-	-	-	-	-	-	-	-	-	4.837	0.135107	-	-	-	-	-	-	-	-	-	-	-	1.41	0.975	1.639
MMEA9_E3	chrX:106710672_G/A	chrX:106710672	A	-	-	-	intergenic_variant	-	-	-	-	-	rs1383451541	MODIFIER	-	-	-	SNV	-	-	-	-	-	-	-	-	-	-	-	-	-	-	-	-	-	-	-	-	-	-	-	-	-	-	-	-	-	-	-	0.294	-0.331605	-	-	-	-	-	-	-	-	-	-	-	-2.41	0	-1.167
MMEA9_E3	chrX:106791395_T/C	chrX:106791395	C	ENSG00000147234	ENST00000276185	Transcript	intron_variant	-	-	-	-	-	-	MODIFIER	-	1	-	SNV	FRMPD3	HGNC	29382	protein_coding	YES	-	-	-	-	-	ENSP00000276185	FRPD3_HUMAN	-	UPI00006C1C33	-	-	-	-	-	-	2025-06-15	-	-	ENST00000276185.4:c.502-1884T>C	-	-	-	-	-	-	-	3.65	0.063536	-	-	-	-	-	-	-	-	-	-	-	-0.234	0	-0.847
MMEA9_E3	chrX:106960664_C/A	chrX:106960664	A	ENSG00000157514	ENST00000315660	Transcript	intron_variant	-	-	-	-	-	rs888297734	MODIFIER	-	-1	-	SNV	TSC22D3	HGNC	3051	protein_coding	-	-	-	-	-	CCDS14530.1	ENSP00000314655	T22D3_HUMAN	Q5JRJ2_HUMAN,E7EWD5_HUMAN,D6RDZ9_HUMAN,D6RDZ7_HUMAN,D6RD92_HUMAN,D6RD37_HUMAN,D6RCK9_HUMAN,D6RBL1_HUMAN,D6RAX8_HUMAN,D6R8Z7_HUMAN,B4DU81_HUMAN	UPI000006DE94	-	-	-	-	-	-	2025-02-03	-	-	ENST00000315660.4:c.321-1484G>T	-	-	-	-	-	-	-	9.448	0.504778	-	-	-	-	-	-	-	-	-	-	-	3.47	0	0.195
MMEA9_E3	chrX:107005604_C/A	chrX:107005604	A	ENSG00000157514	ENST00000315660	Transcript	intron_variant	-	-	-	-	-	-	MODIFIER	-	-1	-	SNV	TSC22D3	HGNC	3051	protein_coding	-	-	-	-	-	CCDS14530.1	ENSP00000314655	T22D3_HUMAN	Q5JRJ2_HUMAN,E7EWD5_HUMAN,D6RDZ9_HUMAN,D6RDZ7_HUMAN,D6RD92_HUMAN,D6RD37_HUMAN,D6RCK9_HUMAN,D6RBL1_HUMAN,D6RAX8_HUMAN,D6R8Z7_HUMAN,B4DU81_HUMAN	UPI000006DE94	-	-	-	-	-	-	2025-02-03	-	-	ENST00000315660.4:c.320+12726G>T	-	-	-	-	-	-	-	6.055	0.214584	-	-	-	-	-	-	-	-	-	-	-	1.04	0	-0.964
MMEA9_E3	chrX:107235722_A/G	chrX:107235722	G	-	-	-	intergenic_variant	-	-	-	-	-	-	MODIFIER	-	-	-	SNV	-	-	-	-	-	-	-	-	-	-	-	-	-	-	-	-	-	-	-	-	-	-	-	-	-	-	-	-	-	-	-	4.977	0.14381	-	-	-	-	-	-	-	-	-	-	-	0.864	0.057	0.858
MMEA9_E3	chrX:107236380_C/T	chrX:107236380	T	-	-	-	intergenic_variant	-	-	-	-	-	-	MODIFIER	-	-	-	SNV	-	-	-	-	-	-	-	-	-	-	-	-	-	-	-	-	-	-	-	-	-	-	-	-	-	-	-	-	-	-	-	14.39	1.15432	-	-	-	-	-	-	-	-	-	-	-	0.235	0.034	-0.367
MMEA9_E3	chrX:107287403_T/C	chrX:107287403	C	ENSG00000101842	ENST00000217957	Transcript	upstream_gene_variant	-	-	-	-	-	-	MODIFIER	841	1	-	SNV	VSIG1	HGNC	28675	protein_coding	-	-	-	-	-	CCDS14535.1	ENSP00000217957	VSIG1_HUMAN	-	UPI000000DA26	-	-	-	-	-	-	-	-	-	-	-	-	-	-	-	-	-	2.48	-0.00971	-	-	-	-	-	-	-	-	-	-	-	0.0793	0	-0.821
MMEA9_E3	chrX:107298502_T/C	chrX:107298502	C	ENSG00000101842	ENST00000217957	Transcript	intron_variant	-	-	-	-	-	-	MODIFIER	-	1	-	SNV	VSIG1	HGNC	28675	protein_coding	-	-	-	-	-	CCDS14535.1	ENSP00000217957	VSIG1_HUMAN	-	UPI000000DA26	-	-	-	-	-	-	2025-01-06	-	-	ENST00000217957.5:c.50-2766T>C	-	-	-	-	-	-	-	3.704	0.066701	-	-	-	-	-	-	-	-	-	-	-	0.4	0.121	0.502
MMEA9_E3	chrX:107301519_G/A	chrX:107301519	A	ENSG00000101842	ENST00000217957	Transcript	intron_variant	-	-	-	-	-	-	MODIFIER	-	1	-	SNV	VSIG1	HGNC	28675	protein_coding	-	-	-	-	-	CCDS14535.1	ENSP00000217957	VSIG1_HUMAN	-	UPI000000DA26	-	-	-	-	-	-	2025-02-06	-	-	ENST00000217957.5:c.213+88G>A	-	-	-	-	-	-	-	2.048	-0.041376	-	-	-	-	-	-	-	-	-	-	-	-2.04	0.001	0.242
MMEA9_E3	chrX:107311898_A/T	chrX:107311898	T	ENSG00000101842	ENST00000217957	Transcript	intron_variant	-	-	-	-	-	-	MODIFIER	-	1	-	SNV	VSIG1	HGNC	28675	protein_coding	-	-	-	-	-	CCDS14535.1	ENSP00000217957	VSIG1_HUMAN	-	UPI000000DA26	-	-	-	-	-	-	2025-03-06	-	-	ENST00000217957.5:c.412+1534A>T	-	-	-	-	-	-	-	3.931	0.080241	-	-	-	-	-	-	-	-	-	-	-	0.158	0.033	0.241
MMEA9_E3	chrX:107461573_C/G	chrX:107461573	G	ENSG00000197565	ENST00000334504	Transcript	intron_variant	-	-	-	-	-	-	MODIFIER	-	-1	-	SNV	COL4A6	HGNC	2208	protein_coding	-	-	-	-	-	CCDS14542.1	ENSP00000334733	CO4A6_HUMAN	B4DU54_HUMAN	UPI000015FFB9	-	-	1	-	-	-	1944-05-01	-	-	ENST00000334504.7:c.324+1355G>C	-	-	-	-	-	-	-	0.047	-0.586792	-	-	-	-	-	-	-	-	-	-	-	-6.27	0	-3.063
MMEA9_E3	chrX:107547236_C/T	chrX:107547236	T	ENSG00000197565	ENST00000334504	Transcript	intron_variant	-	-	-	-	-	-	MODIFIER	-	-1	-	SNV	COL4A6	HGNC	2208	protein_coding	-	-	-	-	-	CCDS14542.1	ENSP00000334733	CO4A6_HUMAN	B4DU54_HUMAN	UPI000015FFB9	-	-	1	-	-	-	1944-03-01	-	-	ENST00000334504.7:c.144+6742G>A	-	-	-	-	-	-	-	5.064	0.149294	-	-	-	-	-	-	-	-	-	-	-	1.37	0	-0.353
MMEA9_E3	chrX:107597873_A/G	chrX:107597873	G	ENSG00000197565	ENST00000334504	Transcript	intron_variant	-	-	-	-	-	-	MODIFIER	-	-1	-	SNV	COL4A6	HGNC	2208	protein_coding	-	-	-	-	-	CCDS14542.1	ENSP00000334733	CO4A6_HUMAN	B4DU54_HUMAN	UPI000015FFB9	-	-	1	-	-	-	1944-02-01	-	-	ENST00000334504.7:c.64-43815T>C	-	-	-	-	-	-	-	3.055	0.027553	-	-	-	-	-	-	-	-	-	-	-	-1.26	0.002	-0.133
MMEA9_E3	chrX:107600670_A/T	chrX:107600670	T	ENSG00000197565	ENST00000334504	Transcript	intron_variant	-	-	-	-	-	-	MODIFIER	-	-1	-	SNV	COL4A6	HGNC	2208	protein_coding	-	-	-	-	-	CCDS14542.1	ENSP00000334733	CO4A6_HUMAN	B4DU54_HUMAN	UPI000015FFB9	-	-	1	-	-	-	1944-02-01	-	-	ENST00000334504.7:c.64-46612T>A	-	-	-	-	-	-	-	1.327	-0.108791	-	-	-	-	-	-	-	-	-	-	-	-3.59	0.031	-0.093
MMEA9_E3	chrX:107673496_G/A	chrX:107673496	A	ENSG00000197565	ENST00000334504	Transcript	intron_variant	-	-	-	-	-	-	MODIFIER	-	-1	-	SNV	COL4A6	HGNC	2208	protein_coding	-	-	-	-	-	CCDS14542.1	ENSP00000334733	CO4A6_HUMAN	B4DU54_HUMAN	UPI000015FFB9	-	-	1	-	-	-	1944-02-01	-	-	ENST00000334504.7:c.63+7676C>T	-	-	-	-	-	-	-	1.625	-0.077893	-	-	-	-	-	-	-	-	-	-	-	-0.528	0.001	-0.277
MMEA9_E3	chrX:107721080_A/T	chrX:107721080	T	ENSG00000188153	ENST00000328300	Transcript	intron_variant	-	-	-	-	-	-	MODIFIER	-	1	-	SNV	COL4A5	HGNC	2207	protein_coding	YES	-	-	-	-	CCDS35366.1	ENSP00000331902	CO4A5_HUMAN	H0Y9R8_HUMAN,B4DFF0_HUMAN	UPI000002A538	-	-	1	-	-	-	1952-01-01	-	-	ENST00000328300.6:c.81+37644A>T	-	-	-	-	-	-	-	2.717	0.006154	-	-	-	-	-	-	-	-	-	-	-	0.174	0.08	0.296
MMEA9_E3	chrX:107726011_T/A	chrX:107726011	A	ENSG00000188153	ENST00000328300	Transcript	intron_variant	-	-	-	-	-	-	MODIFIER	-	1	-	SNV	COL4A5	HGNC	2207	protein_coding	YES	-	-	-	-	CCDS35366.1	ENSP00000331902	CO4A5_HUMAN	H0Y9R8_HUMAN,B4DFF0_HUMAN	UPI000002A538	-	-	1	-	-	-	1952-01-01	-	-	ENST00000328300.6:c.81+42575T>A	-	-	-	-	-	-	-	1.362	-0.104863	-	-	-	-	-	-	-	-	-	-	-	0	0.238	0.188
MMEA9_E3	chrX:107948161_A/T	chrX:107948161	T	-	ENSR00001767783	RegulatoryFeature	regulatory_region_variant	-	-	-	-	-	rs1168544454	MODIFIER	-	-	-	SNV	-	-	-	open_chromatin_region	-	-	-	-	-	-	-	-	-	-	-	-	-	-	-	-	-	-	-	-	-	-	-	-	-	-	-	3.368	0.04664	-	-	-	-	-	-	-	-	-	-	-	-0.75	0	-0.271
MMEA9_E3	chrX:108095138_C/T	chrX:108095138	T	-	-	-	intergenic_variant	-	-	-	-	-	-	MODIFIER	-	-	-	SNV	-	-	-	-	-	-	-	-	-	-	-	-	-	-	-	-	-	-	-	-	-	-	-	-	-	-	-	-	-	-	-	3.996	0.084083	-	-	-	-	-	-	-	-	-	-	-	0.226	0.162	0.276
MMEA9_E3	chrX:108130727_A/G	chrX:108130727	G	-	-	-	intergenic_variant	-	-	-	-	-	-	MODIFIER	-	-	-	SNV	-	-	-	-	-	-	-	-	-	-	-	-	-	-	-	-	-	-	-	-	-	-	-	-	-	-	-	-	-	-	-	2.427	-0.013341	-	-	-	-	-	-	-	-	-	-	-	0.225	0.023	0.349
MMEA9_E3	chrX:108479255_A/T	chrX:108479255	T	-	ENSR00001767796	RegulatoryFeature	regulatory_region_variant	-	-	-	-	-	-	MODIFIER	-	-	-	SNV	-	-	-	open_chromatin_region	-	-	-	-	-	-	-	-	-	-	-	-	-	-	-	-	-	-	-	-	-	-	-	-	-	-	-	1.32	-0.109488	-	-	-	-	-	-	-	-	-	-	-	0	0.031	0.156
MMEA9_E3	chrX:108647821_C/T	chrX:108647821	T	ENSG00000101890	ENST00000218006	Transcript	intron_variant	-	-	-	-	-	COSV54305852	MODIFIER	-	-1	-	SNV	GUCY2F	HGNC	4691	protein_coding	YES	-	-	-	-	CCDS14545.1	ENSP00000218006	GUC2F_HUMAN	-	UPI000013C740	-	-	-	-	-	-	2025-09-19	-	-	ENST00000218006.2:c.1969-108G>A	-	-	-	-	-	-	-	2.64	0.001114	-	-	-	-	-	-	-	-	-	-	-	0.0971	0.006	-0.066
MMEA9_E3	chrX:108676405_C/T	chrX:108676405	T	ENSG00000101890	ENST00000218006	Transcript	intron_variant	-	-	-	-	-	-	MODIFIER	-	-1	-	SNV	GUCY2F	HGNC	4691	protein_coding	YES	-	-	-	-	CCDS14545.1	ENSP00000218006	GUC2F_HUMAN	-	UPI000013C740	-	-	-	-	-	-	2025-07-19	-	-	ENST00000218006.2:c.1702-2780G>A	-	-	-	-	-	-	-	1.023	-0.147307	-	-	-	-	-	-	-	-	-	-	-	-3.1	0	-0.77
MMEA9_E3	chrX:108734023_C/A	chrX:108734023	A	-	-	-	intergenic_variant	-	-	-	-	-	rs985072794	MODIFIER	-	-	-	SNV	-	-	-	-	-	-	-	-	-	-	-	-	-	-	-	-	-	-	-	-	-	-	-	-	-	-	-	-	-	-	-	0.286	-0.335642	-	-	-	-	-	-	-	-	-	-	-	-2.2	0	-0.279
MMEA9_E3	chrX:108844141_G/T	chrX:108844141	T	-	-	-	intergenic_variant	-	-	-	-	-	-	MODIFIER	-	-	-	SNV	-	-	-	-	-	-	-	-	-	-	-	-	-	-	-	-	-	-	-	-	-	-	-	-	-	-	-	-	-	-	-	0.11	-0.469432	-	-	-	-	-	-	-	-	-	-	-	-7.12	0	-1.156
MMEA9_E3	chrX:108891566_G/A	chrX:108891566	A	ENSG00000068366	ENST00000340800	Transcript	intron_variant	-	-	-	-	-	-	MODIFIER	-	-1	-	SNV	ACSL4	HGNC	3571	protein_coding	YES	-	-	-	-	CCDS14548.1	ENSP00000339787	ACSL4_HUMAN	Q5JWV8_HUMAN,D6RFW9_HUMAN,D6RF95_HUMAN,D6RDA8_HUMAN,D6RD96_HUMAN	UPI000012E293	-	-	1	-	-	-	16/16	-	-	ENST00000340800.2:c.1979-4151C>T	-	-	-	-	-	-	-	0.979	-0.153841	-	-	-	-	-	-	-	-	-	-	-	0	0.184	0.064
MMEA9_E3	chrX:108996532_G/A	chrX:108996532	A	-	ENSR00002102234	RegulatoryFeature	regulatory_region_variant	-	-	-	-	-	-	MODIFIER	-	-	-	SNV	-	-	-	promoter_flanking_region	-	-	-	-	-	-	-	-	-	-	-	-	-	-	-	-	-	-	-	-	-	-	-	-	-	-	-	1.785	-0.063281	-	-	-	-	-	-	-	-	-	-	-	0.958	0	0.262
MMEA9_E3	chrX:109022892_T/A	chrX:109022892	A	-	-	-	intergenic_variant	-	-	-	-	-	-	MODIFIER	-	-	-	SNV	-	-	-	-	-	-	-	-	-	-	-	-	-	-	-	-	-	-	-	-	-	-	-	-	-	-	-	-	-	-	-	0.83	-0.178419	-	-	-	-	-	-	-	-	-	-	-	1.67	0.002	0.023
MMEA9_E3	chrX:109026135_A/G	chrX:109026135	G	-	ENSR00001483559	RegulatoryFeature	regulatory_region_variant	-	-	-	-	-	-	MODIFIER	-	-	-	SNV	-	-	-	promoter_flanking_region	-	-	-	-	-	-	-	-	-	-	-	-	-	-	-	-	-	-	-	-	-	-	-	-	-	-	-	6.082	0.216458	-	-	-	-	-	-	-	-	-	-	-	1.48	0.004	0.87
MMEA9_E3	chrX:109062464_A/G	chrX:109062464	G	-	-	-	intergenic_variant	-	-	-	-	-	-	MODIFIER	-	-	-	SNV	-	-	-	-	-	-	-	-	-	-	-	-	-	-	-	-	-	-	-	-	-	-	-	-	-	-	-	-	-	-	-	17.82	1.74893	-	-	-	-	-	-	-	-	-	-	-	4.34	1	3.575
MMEA9_E3	chrX:109121547_T/A	chrX:109121547	A	-	ENSR00001483573	RegulatoryFeature	regulatory_region_variant	-	-	-	-	-	-	MODIFIER	-	-	-	SNV	-	-	-	promoter_flanking_region	-	-	-	-	-	-	-	-	-	-	-	-	-	-	-	-	-	-	-	-	-	-	-	-	-	-	-	6.955	0.280101	-	-	-	-	-	-	-	-	-	-	-	2.37	0.063	0.61
MMEA9_E3	chrX:109127874_A/C	chrX:109127874	C	-	-	-	intergenic_variant	-	-	-	-	-	rs1479779561	MODIFIER	-	-	-	SNV	-	-	-	-	-	-	-	-	-	-	-	-	-	-	-	-	-	-	-	-	-	-	-	-	-	-	-	-	-	-	-	0.295	-0.330918	-	-	-	-	-	-	-	-	-	-	-	-4.4	0	-0.617
MMEA9_E3	chrX:109568971_G/A	chrX:109568971	A	ENSG00000101935	ENST00000372057	Transcript	intron_variant	-	-	-	-	-	-	MODIFIER	-	-1	-	SNV	AMMECR1	HGNC	467	protein_coding	-	-	-	-	-	CCDS55476.1	ENSP00000361127	AMMR1_HUMAN	-	UPI00001F87EF	-	-	1	-	-	-	2025-02-07	-	-	ENST00000372057.1:c.-147-7894C>T	-	-	-	-	-	-	-	0.139	-0.437523	-	-	-	-	-	-	-	-	-	-	-	-2.11	0	-2.16
MMEA9_E3	chrX:109603360_T/C	chrX:109603360	C	ENSG00000101935	ENST00000372057	Transcript	intron_variant	-	-	-	-	-	rs1431930053	MODIFIER	-	-1	-	SNV	AMMECR1	HGNC	467	protein_coding	-	-	-	-	-	CCDS55476.1	ENSP00000361127	AMMR1_HUMAN	-	UPI00001F87EF	-	-	1	-	-	-	2025-02-07	-	-	ENST00000372057.1:c.-147-42283A>G	-	-	-	-	-	-	-	5.175	0.156355	-	-	-	-	-	-	-	-	-	-	-	1.39	0.001	0.114
MMEA9_E3	chrX:110141647_A/T	chrX:110141647	T	-	-	-	intergenic_variant	-	-	-	-	-	-	MODIFIER	-	-	-	SNV	-	-	-	-	-	-	-	-	-	-	-	-	-	-	-	-	-	-	-	-	-	-	-	-	-	-	-	-	-	-	-	0.815	-0.181051	-	-	-	-	-	-	-	-	-	-	-	0	0.423	0.086
MMEA9_E3	chrX:110148529_C/T	chrX:110148529	T	-	-	-	intergenic_variant	-	-	-	-	-	-	MODIFIER	-	-	-	SNV	-	-	-	-	-	-	-	-	-	-	-	-	-	-	-	-	-	-	-	-	-	-	-	-	-	-	-	-	-	-	-	0.121	-0.45715	-	-	-	-	-	-	-	-	-	-	-	-0.299	0.003	-1.168
MMEA9_E3	chrX:110175372_G/T	chrX:110175372	T	-	-	-	intergenic_variant	-	-	-	-	-	-	MODIFIER	-	-	-	SNV	-	-	-	-	-	-	-	-	-	-	-	-	-	-	-	-	-	-	-	-	-	-	-	-	-	-	-	-	-	-	-	3.17	0.034616	-	-	-	-	-	-	-	-	-	-	-	0.427	0.006	0.542
MMEA9_E3	chrX:110209361_A/T	chrX:110209361	T	ENSG00000077264	ENST00000425146	Transcript	intron_variant	-	-	-	-	-	rs904205436	MODIFIER	-	1	-	SNV	PAK3	HGNC	8592	protein_coding	-	-	-	-	-	CCDS14554.1	ENSP00000401982	PAK3_HUMAN	-	UPI0000131224	-	-	1	-	-	-	2025-01-14	-	-	ENST00000425146.1:c.-28+21505A>T	-	-	-	-	-	-	-	4.206	0.096656	-	-	-	-	-	-	-	-	-	-	-	1.45	0.007	0.394
MMEA9_E3	chrX:110503515_C/T	chrX:110503515	T	ENSG00000077274	ENST00000324068	Transcript	intron_variant	-	-	-	-	-	-	MODIFIER	-	-1	-	SNV	CAPN6	HGNC	1483	protein_coding	YES	-	-	-	-	CCDS14555.1	ENSP00000317214	CAN6_HUMAN	F5GWQ6_HUMAN	UPI0000126EA1	-	-	-	-	-	-	2025-02-12	-	-	ENST00000324068.1:c.165+3485G>A	-	-	-	-	-	-	-	1.04	-0.144901	-	-	-	-	-	-	-	-	-	-	-	0.149	0.003	0.212
MMEA9_E3	chrX:110797822_A/G	chrX:110797822	G	-	-	-	intergenic_variant	-	-	-	-	-	-	MODIFIER	-	-	-	SNV	-	-	-	-	-	-	-	-	-	-	-	-	-	-	-	-	-	-	-	-	-	-	-	-	-	-	-	-	-	-	-	10.73	0.649677	-	-	-	-	-	-	-	-	-	-	-	0.0303	0.998	0.181
MMEA9_E3	chrX:111029905_A/T	chrX:111029905	T	ENSG00000072315	ENST00000262839	Transcript	intron_variant	-	-	-	-	-	rs1482325520	MODIFIER	-	-1	-	SNV	TRPC5	HGNC	12337	protein_coding	YES	-	-	-	-	CCDS14561.1	ENSP00000262839	TRPC5_HUMAN	-	UPI00001374B6	-	-	-	-	-	-	2025-07-10	-	-	ENST00000262839.2:c.1897-4539T>A	-	-	-	-	-	-	-	0.231	-0.366046	-	-	-	-	-	-	-	-	-	-	-	0	0.116	-1.01
MMEA9_E3	chrX:111213822_T/C	chrX:111213822	C	ENSG00000072315	ENST00000262839	Transcript	intron_variant	-	-	-	-	-	-	MODIFIER	-	-1	-	SNV	TRPC5	HGNC	12337	protein_coding	YES	-	-	-	-	CCDS14561.1	ENSP00000262839	TRPC5_HUMAN	-	UPI00001374B6	-	-	-	-	-	-	2025-01-10	-	-	ENST00000262839.2:c.-21-18153A>G	-	-	-	-	-	-	-	1.435	-0.096934	-	-	-	-	-	-	-	-	-	-	-	-3.01	0	-1.159
MMEA9_E3	chrX:111906023_T/A	chrX:111906023	A	ENSG00000200436	ENST00000363566	Transcript	downstream_gene_variant	-	-	-	-	-	-	MODIFIER	1027	1	-	SNV	Y_RNA	RFAM	-	misc_RNA	YES	-	-	-	-	-	-	-	-	-	-	-	-	-	-	-	-	-	-	-	-	-	-	-	-	-	-	12.25	0.838715	-	-	-	-	-	-	-	-	-	-	-	0.865	0.135	0.351
MMEA9_E3	chrX:111945476_A/T	chrX:111945476	T	-	-	-	intergenic_variant	-	-	-	-	-	-	MODIFIER	-	-	-	SNV	-	-	-	-	-	-	-	-	-	-	-	-	-	-	-	-	-	-	-	-	-	-	-	-	-	-	-	-	-	-	-	9.935	0.558195	-	-	-	-	-	-	-	-	-	-	-	0	0.412	-0.91
MMEA9_E3	chrX:111957465_G/A	chrX:111957465	A	-	-	-	intergenic_variant	-	-	-	-	-	rs908156914	MODIFIER	-	-	-	SNV	-	-	-	-	-	-	-	-	-	-	-	-	-	-	-	-	-	-	-	-	-	-	-	-	-	-	-	-	-	-	-	2.351	-0.018724	-	-	-	-	-	-	-	-	-	-	-	1.28	0	0.024
MMEA9_E3	chrX:111981756_T/C	chrX:111981756	C	-	-	-	intergenic_variant	-	-	-	-	-	-	MODIFIER	-	-	-	SNV	-	-	-	-	-	-	-	-	-	-	-	-	-	-	-	-	-	-	-	-	-	-	-	-	-	-	-	-	-	-	-	6.488	0.2453	-	-	-	-	-	-	-	-	-	-	-	2.61	0.055	1.519
MMEA9_E3	chrX:112022261_A/G	chrX:112022261	G	ENSG00000126016	ENST00000304758	Transcript	missense_variant	2690	1894	632	S/P	Tct/Cct	-	MODERATE	-	-1	-	SNV	AMOT	HGNC	17810	protein_coding	-	-	-	-	-	CCDS14563.1	ENSP00000305557	AMOT_HUMAN	A2BDD9_HUMAN	UPI00000720EE	-	-	-	tolerated_low_confidence(0.23)	benign(0.003)	2025-11-12	-	PANTHER:PTHR14826,PANTHER:PTHR14826:SF6	-	ENST00000304758.1:c.1894T>C	ENSP00000305557.1:p.Ser632Pro	-	-	-	-	-	-	15.17	1.29644	-	-	-1	Neutral(0.768)	-	-	-	-	-	-	-	2.69	0.995	1.173
MMEA9_E3	chrX:112042347_C/T	chrX:112042347	T	ENSG00000126016	ENST00000304758	Transcript	intron_variant	-	-	-	-	-	-	MODIFIER	-	-1	-	SNV	AMOT	HGNC	17810	protein_coding	-	-	-	-	-	CCDS14563.1	ENSP00000305557	AMOT_HUMAN	A2BDD9_HUMAN	UPI00000720EE	-	-	-	-	-	-	2025-06-11	-	-	ENST00000304758.1:c.549+5828G>A	-	-	-	-	-	-	-	1.239	-0.118949	-	-	-	-	-	-	-	-	-	-	-	-0.512	0	-0.412
MMEA9_E3	chrX:112152994_T/A	chrX:112152994	A	-	-	-	intergenic_variant	-	-	-	-	-	-	MODIFIER	-	-	-	SNV	-	-	-	-	-	-	-	-	-	-	-	-	-	-	-	-	-	-	-	-	-	-	-	-	-	-	-	-	-	-	-	4.888	0.138271	-	-	-	-	-	-	-	-	-	-	-	1.17	0.017	1.111
MMEA9_E3	chrX:112194317_C/G	chrX:112194317	G	-	-	-	intergenic_variant	-	-	-	-	-	-	MODIFIER	-	-	-	SNV	-	-	-	-	-	-	-	-	-	-	-	-	-	-	-	-	-	-	-	-	-	-	-	-	-	-	-	-	-	-	-	1.87	-0.05588	-	-	-	-	-	-	-	-	-	-	-	-0.22	0.001	0.009
MMEA9_E3	chrX:112296858_C/A	chrX:112296858	A	-	-	-	intergenic_variant	-	-	-	-	-	-	MODIFIER	-	-	-	SNV	-	-	-	-	-	-	-	-	-	-	-	-	-	-	-	-	-	-	-	-	-	-	-	-	-	-	-	-	-	-	-	1.292	-0.112716	-	-	-	-	-	-	-	-	-	-	-	0.149	0.039	0.212
MMEA9_E3	chrX:112430097_A/G	chrX:112430097	G	-	-	-	intergenic_variant	-	-	-	-	-	-	MODIFIER	-	-	-	SNV	-	-	-	-	-	-	-	-	-	-	-	-	-	-	-	-	-	-	-	-	-	-	-	-	-	-	-	-	-	-	-	12.07	0.815565	-	-	-	-	-	-	-	-	-	-	-	0.15	0.569	0.213
MMEA9_E3	chrX:112589759_A/T	chrX:112589759	T	ENSG00000235329	ENST00000457667	Transcript	upstream_gene_variant	-	-	-	-	-	rs1001041910	MODIFIER	881	1	-	SNV	RP5-1168A5.1	Clone_based_vega_gene	-	processed_pseudogene	YES	-	-	-	-	-	-	-	-	-	-	-	-	-	-	-	-	-	-	-	-	-	-	-	-	-	-	3.052	0.027348	-	-	-	-	-	-	-	-	-	-	-	0	0.435	0.061
MMEA9_E3	chrX:112597537_G/A	chrX:112597537	A	-	-	-	intergenic_variant	-	-	-	-	-	-	MODIFIER	-	-	-	SNV	-	-	-	-	-	-	-	-	-	-	-	-	-	-	-	-	-	-	-	-	-	-	-	-	-	-	-	-	-	-	-	0.214	-0.377286	-	-	-	-	-	-	-	-	-	-	-	-2.25	0	-0.471
MMEA9_E3	chrX:112663990_C/T	chrX:112663990	T	-	-	-	intergenic_variant	-	-	-	-	-	-	MODIFIER	-	-	-	SNV	-	-	-	-	-	-	-	-	-	-	-	-	-	-	-	-	-	-	-	-	-	-	-	-	-	-	-	-	-	-	-	11.6	0.755455	-	-	-	-	-	-	-	-	-	-	-	0.225	0.092	0.305
MMEA9_E3	chrX:112711348_T/A	chrX:112711348	A	-	-	-	intergenic_variant	-	-	-	-	-	rs1276357571	MODIFIER	-	-	-	SNV	-	-	-	-	-	-	-	-	-	-	-	-	-	-	-	-	-	-	-	-	-	-	-	-	-	-	-	-	-	-	-	5.879	0.202617	-	-	-	-	-	-	-	-	-	-	-	0.118	0.07	-0.971
MMEA9_E3	chrX:112788183_G/A	chrX:112788183	A	-	-	-	intergenic_variant	-	-	-	-	-	-	MODIFIER	-	-	-	SNV	-	-	-	-	-	-	-	-	-	-	-	-	-	-	-	-	-	-	-	-	-	-	-	-	-	-	-	-	-	-	-	1.052	-0.14316	-	-	-	-	-	-	-	-	-	-	-	-0.122	0	-0.439
MMEA9_E3	chrX:112942489_G/A	chrX:112942489	A	ENSG00000241743	ENST00000468762	Transcript	intron_variant,non_coding_transcript_variant	-	-	-	-	-	rs1048979330	MODIFIER	-	-1	-	SNV	RP5-964N17.1	Clone_based_vega_gene	-	lincRNA	YES	-	-	-	-	-	-	-	-	-	-	-	-	-	-	-	2025-01-02	-	-	ENST00000468762.2:n.27-81049C>T	-	-	-	-	-	-	-	0.357	-0.303403	-	-	-	-	-	-	-	-	-	-	-	-0.261	0.166	-1.227
MMEA9_E3	chrX:112961706_C/G	chrX:112961706	G	ENSG00000241743	ENST00000468762	Transcript	intron_variant,non_coding_transcript_variant	-	-	-	-	-	rs185477176	MODIFIER	-	-1	-	SNV	RP5-964N17.1	Clone_based_vega_gene	-	lincRNA	YES	-	-	-	-	-	-	-	-	-	-	-	-	-	-	-	2025-01-02	-	-	ENST00000468762.2:n.27-100266G>C	-	-	-	-	-	-	-	0.79	-0.185779	-	-	-	-	-	-	-	-	-	-	-	-0.0367	0.001	-0.014
MMEA9_E3	chrX:113051718_A/T	chrX:113051718	T	ENSG00000241743	ENST00000468762	Transcript	intron_variant,non_coding_transcript_variant	-	-	-	-	-	-	MODIFIER	-	-1	-	SNV	RP5-964N17.1	Clone_based_vega_gene	-	lincRNA	YES	-	-	-	-	-	-	-	-	-	-	-	-	-	-	-	2025-01-02	-	-	ENST00000468762.2:n.26+129763T>A	-	-	-	-	-	-	-	3.106	0.030714	-	-	-	-	-	-	-	-	-	-	-	0.243	0.874	0.147
MMEA9_E3	chrX:113303825_T/A	chrX:113303825	A	-	-	-	intergenic_variant	-	-	-	-	-	-	MODIFIER	-	-	-	SNV	-	-	-	-	-	-	-	-	-	-	-	-	-	-	-	-	-	-	-	-	-	-	-	-	-	-	-	-	-	-	-	0.543	-0.241877	-	-	-	-	-	-	-	-	-	-	-	-0.503	0	-0.171
MMEA9_E3	chrX:113709491_A/G	chrX:113709491	G	-	-	-	intergenic_variant	-	-	-	-	-	-	MODIFIER	-	-	-	SNV	-	-	-	-	-	-	-	-	-	-	-	-	-	-	-	-	-	-	-	-	-	-	-	-	-	-	-	-	-	-	-	11.46	0.738656	-	-	-	-	-	-	-	-	-	-	-	0.569	0.845	1.176
MMEA9_E3	chrX:113747728_T/A	chrX:113747728	A	-	-	-	intergenic_variant	-	-	-	-	-	-	MODIFIER	-	-	-	SNV	-	-	-	-	-	-	-	-	-	-	-	-	-	-	-	-	-	-	-	-	-	-	-	-	-	-	-	-	-	-	-	1.26	-0.116471	-	-	-	-	-	-	-	-	-	-	-	-0.897	0.001	-0.237
MMEA9_E3	chrX:114376881_A/C	chrX:114376881	C	ENSG00000130224	ENST00000317135	Transcript	intron_variant	-	-	-	-	-	-	MODIFIER	-	-1	-	SNV	LRCH2	HGNC	29292	protein_coding	YES	-	-	-	-	CCDS48155.1	ENSP00000325091	LRCH2_HUMAN	-	UPI000022DB30	-	-	-	-	-	-	14/20	-	-	ENST00000317135.8:c.1695+7509T>G	-	-	-	-	-	-	-	13.83	1.06113	-	-	-	-	-	-	-	-	-	-	-	0.149	0.786	0.238
MMEA9_E3	chrX:114485761_G/A	chrX:114485761	A	-	-	-	intergenic_variant	-	-	-	-	-	-	MODIFIER	-	-	-	SNV	-	-	-	-	-	-	-	-	-	-	-	-	-	-	-	-	-	-	-	-	-	-	-	-	-	-	-	-	-	-	-	9.068	0.465143	-	-	-	-	-	-	-	-	-	-	-	0.0465	0.091	0.278
MMEA9_E3	chrX:114557527_C/T	chrX:114557527	T	-	-	-	intergenic_variant	-	-	-	-	-	-	MODIFIER	-	-	-	SNV	-	-	-	-	-	-	-	-	-	-	-	-	-	-	-	-	-	-	-	-	-	-	-	-	-	-	-	-	-	-	-	2.854	0.014955	-	-	-	-	-	-	-	-	-	-	-	0.225	0.062	0.298
MMEA9_E3	chrX:115018313_G/A	chrX:115018313	A	-	-	-	intergenic_variant	-	-	-	-	-	rs1375344430	MODIFIER	-	-	-	SNV	-	-	-	-	-	-	-	-	-	-	-	-	-	-	-	-	-	-	-	-	-	-	-	-	-	-	-	-	-	-	-	0.59	-0.229372	-	-	-	-	-	-	-	-	-	-	-	-0.532	0.001	-0.38
MMEA9_E3	chrX:115067299_C/A	chrX:115067299	A	ENSG00000235244	ENST00000430756	Transcript	intron_variant,non_coding_transcript_variant	-	-	-	-	-	rs182432023	MODIFIER	-	-1	-	SNV	RP11-761E20.1	Clone_based_vega_gene	-	lincRNA	YES	-	-	-	-	-	-	-	-	-	-	-	-	-	-	-	2025-01-02	-	-	ENST00000430756.2:n.130-4510G>T	-	-	-	-	-	-	-	0.177	-0.403493	-	-	-	-	-	-	-	-	-	-	-	-1.28	0	-1.289
MMEA9_E3	chrX:115262902_C/A	chrX:115262902	A	-	-	-	intergenic_variant	-	-	-	-	-	-	MODIFIER	-	-	-	SNV	-	-	-	-	-	-	-	-	-	-	-	-	-	-	-	-	-	-	-	-	-	-	-	-	-	-	-	-	-	-	-	6.267	0.229446	-	-	-	-	-	-	-	-	-	-	-	0	0.036	0.169
MMEA9_E3	chrX:115294263_T/A	chrX:115294263	A	-	-	-	intergenic_variant	-	-	-	-	-	-	MODIFIER	-	-	-	SNV	-	-	-	-	-	-	-	-	-	-	-	-	-	-	-	-	-	-	-	-	-	-	-	-	-	-	-	-	-	-	-	1.597	-0.080575	-	-	-	-	-	-	-	-	-	-	-	0	-	-
MMEA9_E3	chrX:115329150_G/T	chrX:115329150	T	-	-	-	intergenic_variant	-	-	-	-	-	-	MODIFIER	-	-	-	SNV	-	-	-	-	-	-	-	-	-	-	-	-	-	-	-	-	-	-	-	-	-	-	-	-	-	-	-	-	-	-	-	0.648	-0.215458	-	-	-	-	-	-	-	-	-	-	-	0	0.244	0.089
MMEA9_E3	chrX:116170214_C/T	chrX:116170214	T	-	-	-	intergenic_variant	-	-	-	-	-	-	MODIFIER	-	-	-	SNV	-	-	-	-	-	-	-	-	-	-	-	-	-	-	-	-	-	-	-	-	-	-	-	-	-	-	-	-	-	-	-	1.013	-0.148828	-	-	-	-	-	-	-	-	-	-	-	-1.57	0.015	-0.868
MMEA9_E3	chrX:116272753_A/G	chrX:116272753	G	-	-	-	intergenic_variant	-	-	-	-	-	-	MODIFIER	-	-	-	SNV	-	-	-	-	-	-	-	-	-	-	-	-	-	-	-	-	-	-	-	-	-	-	-	-	-	-	-	-	-	-	-	0.411	-0.282802	-	-	-	-	-	-	-	-	-	-	-	-1.95	0.089	0.392
MMEA9_E3	chrX:116368297_A/T	chrX:116368297	T	-	-	-	intergenic_variant	-	-	-	-	-	rs374037826	MODIFIER	-	-	-	SNV	-	-	-	-	-	-	-	-	-	-	-	-	-	-	-	-	-	-	-	-	-	-	-	-	-	-	-	-	-	-	-	1.877	-0.05532	-	-	-	-	-	-	-	-	-	-	-	-0.901	0.719	1.86
MMEA9_E3	chrX:116468042_T/G	chrX:116468042	G	-	-	-	intergenic_variant	-	-	-	-	-	-	MODIFIER	-	-	-	SNV	-	-	-	-	-	-	-	-	-	-	-	-	-	-	-	-	-	-	-	-	-	-	-	-	-	-	-	-	-	-	-	1.748	-0.066552	-	-	-	-	-	-	-	-	-	-	-	-0.283	0.035	-0.201
MMEA9_E3	chrX:116497024_A/G	chrX:116497024	G	-	-	-	intergenic_variant	-	-	-	-	-	-	MODIFIER	-	-	-	SNV	-	-	-	-	-	-	-	-	-	-	-	-	-	-	-	-	-	-	-	-	-	-	-	-	-	-	-	-	-	-	-	2.529	-0.006332	-	-	-	-	-	-	-	-	-	-	-	0.158	0.039	0.241
MMEA9_E3	chrX:116726899_C/T	chrX:116726899	T	-	-	-	intergenic_variant	-	-	-	-	-	-	MODIFIER	-	-	-	SNV	-	-	-	-	-	-	-	-	-	-	-	-	-	-	-	-	-	-	-	-	-	-	-	-	-	-	-	-	-	-	-	2.063	-0.040188	-	-	-	-	-	-	-	-	-	-	-	0	-	-
MMEA9_E3	chrX:117103614_A/G	chrX:117103614	G	ENSG00000003096	ENST00000262820	Transcript	intron_variant	-	-	-	-	-	-	MODIFIER	-	-1	-	SNV	KLHL13	HGNC	22931	protein_coding	-	-	-	-	-	CCDS14571.1	ENSP00000262820	KLH13_HUMAN	Q96HC9_HUMAN,C9JTS9_HUMAN	UPI0000211DF0	-	-	-	-	-	-	2025-01-06	-	-	ENST00000262820.3:c.98+3080T>C	-	-	-	-	-	-	-	6.565	0.250883	-	-	-	-	-	-	-	-	-	-	-	2.48	0.001	0.886
MMEA9_E3	chrX:117149954_A/G	chrX:117149954	G	ENSG00000003096	ENST00000371882	Transcript	intron_variant	-	-	-	-	-	-	MODIFIER	-	-1	-	SNV	KLHL13	HGNC	22931	protein_coding	-	-	-	-	-	-	ENSP00000360949	KLH13_HUMAN	Q96HC9_HUMAN,C9JTS9_HUMAN	UPI0000070EB5	-	-	-	-	-	-	2025-01-06	-	-	ENST00000371882.1:c.-55-70416T>C	-	-	-	-	-	-	-	1.505	-0.089665	-	-	-	-	-	-	-	-	-	-	-	-1.92	0	0.259
MMEA9_E3	chrX:117282613_T/G	chrX:117282613	G	ENSG00000234524	ENST00000420608	Transcript	downstream_gene_variant	-	-	-	-	-	-	MODIFIER	2089	1	-	SNV	RPL12P43	HGNC	35840	processed_pseudogene	YES	-	-	-	-	-	-	-	-	-	-	-	-	-	-	-	-	-	-	-	-	-	-	-	-	-	-	2.862	0.01547	-	-	-	-	-	-	-	-	-	-	-	0.69	0	-1.227
MMEA9_E3	chrX:117519823_G/A	chrX:117519823	A	ENSG00000131725	ENST00000254029	Transcript	intron_variant	-	-	-	-	-	-	MODIFIER	-	1	-	SNV	WDR44	HGNC	30512	protein_coding	YES	-	-	-	-	CCDS14572.1	ENSP00000254029	WDR44_HUMAN	B7Z947_HUMAN	UPI000013CE0C	-	-	-	-	-	-	2025-02-19	-	-	ENST00000254029.3:c.112-1480G>A	-	-	-	-	-	-	-	10.1	0.57547	-	-	-	-	-	-	-	-	-	-	-	2.3	0	-0.155
MMEA9_E3	chrX:117972479_A/G	chrX:117972479	G	ENSG00000203650	ENST00000412422	Transcript	upstream_gene_variant	-	-	-	-	-	-	MODIFIER	1040	1	-	SNV	RP4-562J12.2	Clone_based_vega_gene	-	lincRNA	YES	-	-	-	-	-	-	-	-	-	-	-	-	-	-	-	-	-	-	-	-	-	-	-	-	-	-	4.156	0.09366	-	-	-	-	-	-	-	-	-	-	-	1.69	0.003	0.543
MMEA9_E3	chrX:117986531_A/T	chrX:117986531	T	ENSG00000203650	ENST00000412422	Transcript	intron_variant,non_coding_transcript_variant	-	-	-	-	-	-	MODIFIER	-	1	-	SNV	RP4-562J12.2	Clone_based_vega_gene	-	lincRNA	YES	-	-	-	-	-	-	-	-	-	-	-	-	-	-	-	2025-05-06	-	-	ENST00000412422.2:n.508-2896A>T	-	-	-	-	-	-	-	1.558	-0.084395	-	-	-	-	-	-	-	-	-	-	-	-0.643	0.022	0.349
MMEA9_E3	chrX:118086001_C/T	chrX:118086001	T	-	-	-	intergenic_variant	-	-	-	-	-	-	MODIFIER	-	-	-	SNV	-	-	-	-	-	-	-	-	-	-	-	-	-	-	-	-	-	-	-	-	-	-	-	-	-	-	-	-	-	-	-	2.089	-0.03814	-	-	-	-	-	-	-	-	-	-	-	0.559	0.006	-0.156
MMEA9_E3	chrX:118095671_A/T	chrX:118095671	T	-	-	-	intergenic_variant	-	-	-	-	-	-	MODIFIER	-	-	-	SNV	-	-	-	-	-	-	-	-	-	-	-	-	-	-	-	-	-	-	-	-	-	-	-	-	-	-	-	-	-	-	-	3.85	0.075448	-	-	-	-	-	-	-	-	-	-	-	1.49	0.009	1.789
MMEA9_E3	chrX:118176446_G/C	chrX:118176446	C	-	ENSR00001484677	RegulatoryFeature	regulatory_region_variant	-	-	-	-	-	rs907154748	MODIFIER	-	-	-	SNV	-	-	-	promoter_flanking_region	-	-	-	-	-	-	-	-	-	-	-	-	-	-	-	-	-	-	-	-	-	-	-	-	-	-	-	4.843	0.135446	-	-	-	-	-	-	-	-	-	-	-	0.624	0.003	-1.111
MMEA9_E3	chrX:118392399_A/T	chrX:118392399	T	ENSG00000214992	ENST00000431706	Transcript	upstream_gene_variant	-	-	-	-	-	-	MODIFIER	769	-1	-	SNV	AKAP17BP	HGNC	38514	unprocessed_pseudogene	YES	-	-	-	-	-	-	-	-	-	-	-	-	-	-	-	-	-	-	-	-	-	-	-	-	-	-	3.463	0.052346	-	-	-	-	-	-	-	-	-	-	-	0.155	0.891	0.383
MMEA9_E3	chrX:118477954_T/C	chrX:118477954	C	-	ENSR00001768414	RegulatoryFeature	regulatory_region_variant	-	-	-	-	-	-	MODIFIER	-	-	-	SNV	-	-	-	open_chromatin_region	-	-	-	-	-	-	-	-	-	-	-	-	-	-	-	-	-	-	-	-	-	-	-	-	-	-	-	10.64	0.638999	-	-	-	-	-	-	-	-	-	-	-	-1.26	0.171	-0.176
MMEA9_E3	chrX:119237237_T/G	chrX:119237237	G	ENSG00000258545	ENST00000553843	Transcript	intron_variant,non_coding_transcript_variant	-	-	-	-	-	rs1195049207	MODIFIER	-	1	-	SNV	RP4-755D9.1	Clone_based_vega_gene	-	antisense	YES	-	-	-	-	-	-	-	-	-	-	-	-	-	-	-	2025-01-04	-	-	ENST00000553843.1:n.298-17525T>G	-	-	-	-	-	-	-	1.226	-0.120507	-	-	-	-	-	-	-	-	-	-	-	0	0.421	0.11
MMEA9_E3	chrX:119408742_T/A	chrX:119408742	A	ENSG00000125355	ENST00000309720	Transcript	intron_variant	-	-	-	-	-	-	MODIFIER	-	-1	-	SNV	TMEM255A	HGNC	26086	protein_coding	YES	-	-	-	-	CCDS14597.1	ENSP00000310110	T255A_HUMAN	-	UPI0000246DA1	-	-	-	-	-	-	2025-08-09	-	-	ENST00000309720.5:c.747+1998A>T	-	-	-	-	-	-	-	4.884	0.138008	-	-	-	-	-	-	-	-	-	-	-	1.61	0	0.325
MMEA9_E3	chrX:119424557_A/T	chrX:119424557	T	ENSG00000125355	ENST00000309720	Transcript	intron_variant	-	-	-	-	-	-	MODIFIER	-	-1	-	SNV	TMEM255A	HGNC	26086	protein_coding	YES	-	-	-	-	CCDS14597.1	ENSP00000310110	T255A_HUMAN	-	UPI0000246DA1	-	-	-	-	-	-	2025-04-09	-	-	ENST00000309720.5:c.354+549T>A	-	-	-	-	-	-	-	1.064	-0.141518	-	-	-	-	-	-	-	-	-	-	-	-4.82	0.007	-0.295
MMEA9_E3	chrX:119770090_G/A	chrX:119770090	A	-	-	-	intergenic_variant	-	-	-	-	-	rs894285028	MODIFIER	-	-	-	SNV	-	-	-	-	-	-	-	-	-	-	-	-	-	-	-	-	-	-	-	-	-	-	-	-	-	-	-	-	-	-	-	0.304	-0.327033	-	-	-	-	-	-	-	-	-	-	-	0	0.418	-1.052
MMEA9_E3	chrX:119870997_T/A	chrX:119870997	A	ENSG00000181511	ENST00000427955	Transcript	downstream_gene_variant	-	-	-	-	-	-	MODIFIER	3747	1	-	SNV	RP4-655L22.4	Clone_based_vega_gene	-	processed_pseudogene	YES	-	-	-	-	-	-	-	-	-	-	-	-	-	-	-	-	-	-	-	-	-	-	-	-	-	-	5.731	0.192665	-	-	-	-	-	-	-	-	-	-	-	0.644	0	0.05
MMEA9_E3	chrX:120265961_T/A	chrX:120265961	A	-	-	-	intergenic_variant	-	-	-	-	-	-	MODIFIER	-	-	-	SNV	-	-	-	-	-	-	-	-	-	-	-	-	-	-	-	-	-	-	-	-	-	-	-	-	-	-	-	-	-	-	-	3.633	0.062482	-	-	-	-	-	-	-	-	-	-	-	0.597	0.003	0.509
MMEA9_E3	chrX:120276582_G/A	chrX:120276582	A	-	-	-	intergenic_variant	-	-	-	-	-	-	MODIFIER	-	-	-	SNV	-	-	-	-	-	-	-	-	-	-	-	-	-	-	-	-	-	-	-	-	-	-	-	-	-	-	-	-	-	-	-	2.405	-0.014907	-	-	-	-	-	-	-	-	-	-	-	-1.06	0	-0.023
MMEA9_E3	chrX:120278241_T/G	chrX:120278241	G	-	-	-	intergenic_variant	-	-	-	-	-	-	MODIFIER	-	-	-	SNV	-	-	-	-	-	-	-	-	-	-	-	-	-	-	-	-	-	-	-	-	-	-	-	-	-	-	-	-	-	-	-	7.184	0.297894	-	-	-	-	-	-	-	-	-	-	-	2.08	0.011	1.166
MMEA9_E3	chrX:120287822_C/T	chrX:120287822	T	-	-	-	intergenic_variant	-	-	-	-	-	-	MODIFIER	-	-	-	SNV	-	-	-	-	-	-	-	-	-	-	-	-	-	-	-	-	-	-	-	-	-	-	-	-	-	-	-	-	-	-	-	8.571	0.416216	-	-	-	-	-	-	-	-	-	-	-	0.185	0.054	0.299
MMEA9_E3	chrX:120758913_C/A	chrX:120758913	A	-	-	-	intergenic_variant	-	-	-	-	-	rs903658769	MODIFIER	-	-	-	SNV	-	-	-	-	-	-	-	-	-	-	-	-	-	-	-	-	-	-	-	-	-	-	-	-	-	-	-	-	-	-	-	3.563	0.058315	-	-	-	-	-	-	-	-	-	-	-	0.0465	0.007	-1.295
MMEA9_E3	chrX:120906199_A/T	chrX:120906199	T	-	-	-	intergenic_variant	-	-	-	-	-	-	MODIFIER	-	-	-	SNV	-	-	-	-	-	-	-	-	-	-	-	-	-	-	-	-	-	-	-	-	-	-	-	-	-	-	-	-	-	-	-	10.07	0.572388	-	-	-	-	-	-	-	-	-	-	-	0	0.545	0.153
MMEA9_E3	chrX:120910553_T/A	chrX:120910553	A	-	-	-	intergenic_variant	-	-	-	-	-	-	MODIFIER	-	-	-	SNV	-	-	-	-	-	-	-	-	-	-	-	-	-	-	-	-	-	-	-	-	-	-	-	-	-	-	-	-	-	-	-	11.26	0.713444	-	-	-	-	-	-	-	-	-	-	-	0.149	0.678	0.284
MMEA9_E3	chrX:120953097_A/T	chrX:120953097	T	-	-	-	intergenic_variant	-	-	-	-	-	-	MODIFIER	-	-	-	SNV	-	-	-	-	-	-	-	-	-	-	-	-	-	-	-	-	-	-	-	-	-	-	-	-	-	-	-	-	-	-	-	1.442	-0.096205	-	-	-	-	-	-	-	-	-	-	-	-0.57	0.033	0.377
MMEA9_E3	chrX:121047213_C/A	chrX:121047213	A	-	-	-	intergenic_variant	-	-	-	-	-	-	MODIFIER	-	-	-	SNV	-	-	-	-	-	-	-	-	-	-	-	-	-	-	-	-	-	-	-	-	-	-	-	-	-	-	-	-	-	-	-	0.673	-0.209668	-	-	-	-	-	-	-	-	-	-	-	-2.51	0	-0.741
MMEA9_E3	chrX:121159212_T/A	chrX:121159212	A	-	-	-	intergenic_variant	-	-	-	-	-	-	MODIFIER	-	-	-	SNV	-	-	-	-	-	-	-	-	-	-	-	-	-	-	-	-	-	-	-	-	-	-	-	-	-	-	-	-	-	-	-	4.989	0.144586	-	-	-	-	-	-	-	-	-	-	-	2.13	0.004	1.839
MMEA9_E3	chrX:121168857_T/C	chrX:121168857	C	-	-	-	intergenic_variant	-	-	-	-	-	-	MODIFIER	-	-	-	SNV	-	-	-	-	-	-	-	-	-	-	-	-	-	-	-	-	-	-	-	-	-	-	-	-	-	-	-	-	-	-	-	9.456	0.505651	-	-	-	-	-	-	-	-	-	-	-	0.119	0.228	0.126
MMEA9_E3	chrX:121175779_G/T	chrX:121175779	T	-	-	-	intergenic_variant	-	-	-	-	-	-	MODIFIER	-	-	-	SNV	-	-	-	-	-	-	-	-	-	-	-	-	-	-	-	-	-	-	-	-	-	-	-	-	-	-	-	-	-	-	-	6.845	0.271691	-	-	-	-	-	-	-	-	-	-	-	0.167	0.284	0.3
MMEA9_E3	chrX:121305255_C/A	chrX:121305255	A	-	-	-	intergenic_variant	-	-	-	-	-	rs978910445	MODIFIER	-	-	-	SNV	-	-	-	-	-	-	-	-	-	-	-	-	-	-	-	-	-	-	-	-	-	-	-	-	-	-	-	-	-	-	-	0.49	-0.256918	-	-	-	-	-	-	-	-	-	-	-	-1	0	-0.38
MMEA9_E3	chrX:121322720_A/T	chrX:121322720	T	-	-	-	intergenic_variant	-	-	-	-	-	-	MODIFIER	-	-	-	SNV	-	-	-	-	-	-	-	-	-	-	-	-	-	-	-	-	-	-	-	-	-	-	-	-	-	-	-	-	-	-	-	12.49	0.869375	-	-	-	-	-	-	-	-	-	-	-	2.55	1	2.089
MMEA9_E3	chrX:121337915_T/C	chrX:121337915	C	-	-	-	intergenic_variant	-	-	-	-	-	-	MODIFIER	-	-	-	SNV	-	-	-	-	-	-	-	-	-	-	-	-	-	-	-	-	-	-	-	-	-	-	-	-	-	-	-	-	-	-	-	0.665	-0.211586	-	-	-	-	-	-	-	-	-	-	-	0.406	0	-0.118
MMEA9_E3	chrX:121439620_C/T	chrX:121439620	T	-	-	-	intergenic_variant	-	-	-	-	-	rs1429838097	MODIFIER	-	-	-	SNV	-	-	-	-	-	-	-	-	-	-	-	-	-	-	-	-	-	-	-	-	-	-	-	-	-	-	-	-	-	-	-	0.648	-0.215332	-	-	-	-	-	-	-	-	-	-	-	0	0.327	0.076
MMEA9_E3	chrX:121495817_A/T	chrX:121495817	T	-	-	-	intergenic_variant	-	-	-	-	-	-	MODIFIER	-	-	-	SNV	-	-	-	-	-	-	-	-	-	-	-	-	-	-	-	-	-	-	-	-	-	-	-	-	-	-	-	-	-	-	-	11.58	0.753195	-	-	-	-	-	-	-	-	-	-	-	0.149	0.104	0.238
MMEA9_E3	chrX:121590231_A/G	chrX:121590231	G	-	-	-	intergenic_variant	-	-	-	-	-	-	MODIFIER	-	-	-	SNV	-	-	-	-	-	-	-	-	-	-	-	-	-	-	-	-	-	-	-	-	-	-	-	-	-	-	-	-	-	-	-	2.533	-0.006066	-	-	-	-	-	-	-	-	-	-	-	0.149	0.119	0.22
MMEA9_E3	chrX:121627349_G/T	chrX:121627349	T	-	-	-	intergenic_variant	-	-	-	-	-	rs566779343	MODIFIER	-	-	-	SNV	-	-	-	-	-	-	-	-	-	-	-	-	-	-	-	-	-	-	-	-	-	-	-	-	-	-	-	-	-	-	-	0.691	-0.205818	-	-	-	-	-	-	-	-	-	-	-	0	0.01	-0.777
MMEA9_E3	chrX:121634443_G/A	chrX:121634443	A	-	-	-	intergenic_variant	-	-	-	-	-	-	MODIFIER	-	-	-	SNV	-	-	-	-	-	-	-	-	-	-	-	-	-	-	-	-	-	-	-	-	-	-	-	-	-	-	-	-	-	-	-	1.124	-0.133434	-	-	-	-	-	-	-	-	-	-	-	0.601	0	-0.841
MMEA9_E3	chrX:121703146_C/T	chrX:121703146	T	-	-	-	intergenic_variant	-	-	-	-	-	-	MODIFIER	-	-	-	SNV	-	-	-	-	-	-	-	-	-	-	-	-	-	-	-	-	-	-	-	-	-	-	-	-	-	-	-	-	-	-	-	3.092	0.029857	-	-	-	-	-	-	-	-	-	-	-	0.221	0.001	-0.008
MMEA9_E3	chrX:121754497_A/G	chrX:121754497	G	-	-	-	intergenic_variant	-	-	-	-	-	rs1203334700	MODIFIER	-	-	-	SNV	-	-	-	-	-	-	-	-	-	-	-	-	-	-	-	-	-	-	-	-	-	-	-	-	-	-	-	-	-	-	-	2.149	-0.033507	-	-	-	-	-	-	-	-	-	-	-	0	0.078	0.231
MMEA9_E3	chrX:121810920_A/T	chrX:121810920	T	-	-	-	intergenic_variant	-	-	-	-	-	-	MODIFIER	-	-	-	SNV	-	-	-	-	-	-	-	-	-	-	-	-	-	-	-	-	-	-	-	-	-	-	-	-	-	-	-	-	-	-	-	8.352	0.395799	-	-	-	-	-	-	-	-	-	-	-	0.149	0.283	0.241
MMEA9_E3	chrX:121914788_G/T	chrX:121914788	T	-	-	-	intergenic_variant	-	-	-	-	-	rs1201185466	MODIFIER	-	-	-	SNV	-	-	-	-	-	-	-	-	-	-	-	-	-	-	-	-	-	-	-	-	-	-	-	-	-	-	-	-	-	-	-	0.754	-0.192765	-	-	-	-	-	-	-	-	-	-	-	-0.499	0.001	-0.954
MMEA9_E3	chrX:121934807_C/G	chrX:121934807	G	-	-	-	intergenic_variant	-	-	-	-	-	-	MODIFIER	-	-	-	SNV	-	-	-	-	-	-	-	-	-	-	-	-	-	-	-	-	-	-	-	-	-	-	-	-	-	-	-	-	-	-	-	6.6	0.253451	-	-	-	-	-	-	-	-	-	-	-	0	0.3	0.145
MMEA9_E3	chrX:121983350_G/T	chrX:121983350	T	-	-	-	intergenic_variant	-	-	-	-	-	rs1334209820	MODIFIER	-	-	-	SNV	-	-	-	-	-	-	-	-	-	-	-	-	-	-	-	-	-	-	-	-	-	-	-	-	-	-	-	-	-	-	-	0.676	-0.209178	-	-	-	-	-	-	-	-	-	-	-	-0.994	0	-0.146
MMEA9_E3	chrX:121983865_A/G	chrX:121983865	G	-	-	-	intergenic_variant	-	-	-	-	-	-	MODIFIER	-	-	-	SNV	-	-	-	-	-	-	-	-	-	-	-	-	-	-	-	-	-	-	-	-	-	-	-	-	-	-	-	-	-	-	-	4.676	0.125113	-	-	-	-	-	-	-	-	-	-	-	0.945	0.028	0.571
MMEA9_E3	chrX:121987327_G/A	chrX:121987327	A	-	-	-	intergenic_variant	-	-	-	-	-	-	MODIFIER	-	-	-	SNV	-	-	-	-	-	-	-	-	-	-	-	-	-	-	-	-	-	-	-	-	-	-	-	-	-	-	-	-	-	-	-	9.438	0.503672	-	-	-	-	-	-	-	-	-	-	-	0.158	0.425	0.251
MMEA9_E3	chrX:122243575_T/A	chrX:122243575	A	-	-	-	intergenic_variant	-	-	-	-	-	-	MODIFIER	-	-	-	SNV	-	-	-	-	-	-	-	-	-	-	-	-	-	-	-	-	-	-	-	-	-	-	-	-	-	-	-	-	-	-	-	0.93	-0.161464	-	-	-	-	-	-	-	-	-	-	-	-2.14	0	0.089
MMEA9_E3	chrX:122500512_A/T	chrX:122500512	T	ENSG00000125675	ENST00000264357	Transcript	intron_variant	-	-	-	-	-	-	MODIFIER	-	1	-	SNV	GRIA3	HGNC	4573	protein_coding	YES	-	-	-	-	CCDS14604.1	ENSP00000264357	GRIA3_HUMAN	Q9UHA9_HUMAN	UPI000013D503	-	-	1	-	-	-	2025-05-15	-	-	ENST00000264357.5:c.750+11698A>T	-	-	-	-	-	-	-	7.333	0.309445	-	-	-	-	-	-	-	-	-	-	-	0.235	0.074	0.349
MMEA9_E3	chrX:122659906_C/T	chrX:122659906	T	-	-	-	intergenic_variant	-	-	-	-	-	-	MODIFIER	-	-	-	SNV	-	-	-	-	-	-	-	-	-	-	-	-	-	-	-	-	-	-	-	-	-	-	-	-	-	-	-	-	-	-	-	5.821	0.198659	-	-	-	-	-	-	-	-	-	-	-	2.41	0.002	0.025
MMEA9_E3	chrX:122690283_G/T	chrX:122690283	T	ENSG00000229733	ENST00000411430	Transcript	upstream_gene_variant	-	-	-	-	-	-	MODIFIER	1918	1	-	SNV	RP5-1189B24.1	Clone_based_vega_gene	-	processed_pseudogene	YES	-	-	-	-	-	-	-	-	-	-	-	-	-	-	-	-	-	-	-	-	-	-	-	-	-	-	0.028	-0.652349	-	-	-	-	-	-	-	-	-	-	-	-6.07	0	-0.745
MMEA9_E3	chrX:122703401_A/T	chrX:122703401	T	-	-	-	intergenic_variant	-	-	-	-	-	-	MODIFIER	-	-	-	SNV	-	-	-	-	-	-	-	-	-	-	-	-	-	-	-	-	-	-	-	-	-	-	-	-	-	-	-	-	-	-	-	4.059	0.087854	-	-	-	-	-	-	-	-	-	-	-	0.879	0.004	0.828
MMEA9_E3	chrX:123137355_T/A	chrX:123137355	A	ENSG00000101972	ENST00000218089	Transcript	intron_variant	-	-	-	-	-	-	MODIFIER	-	1	-	SNV	STAG2	HGNC	11355	protein_coding	YES	-	-	-	-	CCDS43990.1	ENSP00000218089	STAG2_HUMAN	B1AMT4_HUMAN,B1AMT3_HUMAN,B1AMT2_HUMAN,B1AMT1_HUMAN,B1AMT0_HUMAN,B1AMS9_HUMAN,B1AMS8_HUMAN	UPI00004A3A8A	-	-	1	-	-	-	1934-01-01	-	-	ENST00000218089.9:c.-162-17862T>A	-	-	-	-	-	-	-	3.886	0.077562	-	-	-	-	-	-	-	-	-	-	-	0.562	0.007	0.554
MMEA9_E3	chrX:123286799_C/T	chrX:123286799	T	ENSG00000101972	ENST00000469481	Transcript	intron_variant,non_coding_transcript_variant	-	-	-	-	-	rs1429116350	MODIFIER	-	1	-	SNV	STAG2	HGNC	11355	processed_transcript	-	-	-	-	-	-	-	-	-	-	-	-	1	-	-	-	2025-02-03	-	-	ENST00000469481.1:n.453+149202C>T	-	-	-	-	-	-	-	12.61	0.886047	-	-	-	-	-	-	-	-	-	-	-	0.149	0.648	0.204
MMEA9_E3	chrX:123327742_T/A	chrX:123327742	A	ENSG00000101972	ENST00000469481	Transcript	intron_variant,non_coding_transcript_variant	-	-	-	-	-	-	MODIFIER	-	1	-	SNV	STAG2	HGNC	11355	processed_transcript	-	-	-	-	-	-	-	-	-	-	-	-	1	-	-	-	2025-02-03	-	-	ENST00000469481.1:n.453+190145T>A	-	-	-	-	-	-	-	3.369	0.046658	-	-	-	-	-	-	-	-	-	-	-	-0.131	0.001	0.4
MMEA9_E3	chrX:124201486_C/T	chrX:124201486	T	-	-	-	intergenic_variant	-	-	-	-	-	-	MODIFIER	-	-	-	SNV	-	-	-	-	-	-	-	-	-	-	-	-	-	-	-	-	-	-	-	-	-	-	-	-	-	-	-	-	-	-	-	12.24	0.837199	-	-	-	-	-	-	-	-	-	-	-	2.02	0.004	0.054
MMEA9_E3	chrX:124296985_A/G	chrX:124296985	G	-	-	-	intergenic_variant	-	-	-	-	-	-	MODIFIER	-	-	-	SNV	-	-	-	-	-	-	-	-	-	-	-	-	-	-	-	-	-	-	-	-	-	-	-	-	-	-	-	-	-	-	-	4.95	0.142137	-	-	-	-	-	-	-	-	-	-	-	1.42	0.948	1.92
MMEA9_E3	chrX:124884817_C/T	chrX:124884817	T	-	-	-	intergenic_variant	-	-	-	-	-	-	MODIFIER	-	-	-	SNV	-	-	-	-	-	-	-	-	-	-	-	-	-	-	-	-	-	-	-	-	-	-	-	-	-	-	-	-	-	-	-	2.712	0.005819	-	-	-	-	-	-	-	-	-	-	-	-0.613	0.049	-0.536
MMEA9_E3	chrX:124972002_A/G	chrX:124972002	G	-	-	-	intergenic_variant	-	-	-	-	-	-	MODIFIER	-	-	-	SNV	-	-	-	-	-	-	-	-	-	-	-	-	-	-	-	-	-	-	-	-	-	-	-	-	-	-	-	-	-	-	-	1.103	-0.136164	-	-	-	-	-	-	-	-	-	-	-	-4.64	0.001	-0.327
MMEA9_E3	chrX:125431486_T/C	chrX:125431486	C	-	-	-	intergenic_variant	-	-	-	-	-	-	MODIFIER	-	-	-	SNV	-	-	-	-	-	-	-	-	-	-	-	-	-	-	-	-	-	-	-	-	-	-	-	-	-	-	-	-	-	-	-	2.701	0.005144	-	-	-	-	-	-	-	-	-	-	-	0.113	0.118	0.284
MMEA9_E3	chrX:126250032_G/A	chrX:126250032	A	-	-	-	intergenic_variant	-	-	-	-	-	-	MODIFIER	-	-	-	SNV	-	-	-	-	-	-	-	-	-	-	-	-	-	-	-	-	-	-	-	-	-	-	-	-	-	-	-	-	-	-	-	0.012	-0.764821	-	-	-	-	-	-	-	-	-	-	-	-5.52	0	-2.057
MMEA9_E3	chrX:126395472_A/G	chrX:126395472	G	-	-	-	intergenic_variant	-	-	-	-	-	-	MODIFIER	-	-	-	SNV	-	-	-	-	-	-	-	-	-	-	-	-	-	-	-	-	-	-	-	-	-	-	-	-	-	-	-	-	-	-	-	3.178	0.035122	-	-	-	-	-	-	-	-	-	-	-	0.225	0.063	0.349
MMEA9_E3	chrX:126395909_C/T	chrX:126395909	T	-	-	-	intergenic_variant	-	-	-	-	-	-	MODIFIER	-	-	-	SNV	-	-	-	-	-	-	-	-	-	-	-	-	-	-	-	-	-	-	-	-	-	-	-	-	-	-	-	-	-	-	-	0.293	-0.331972	-	-	-	-	-	-	-	-	-	-	-	-0.451	0.016	-0.706
MMEA9_E3	chrX:126401846_A/T	chrX:126401846	T	-	-	-	intergenic_variant	-	-	-	-	-	-	MODIFIER	-	-	-	SNV	-	-	-	-	-	-	-	-	-	-	-	-	-	-	-	-	-	-	-	-	-	-	-	-	-	-	-	-	-	-	-	7.591	0.32974	-	-	-	-	-	-	-	-	-	-	-	4.33	0.199	3.373
MMEA9_E3	chrX:126456003_C/A	chrX:126456003	A	-	-	-	intergenic_variant	-	-	-	-	-	-	MODIFIER	-	-	-	SNV	-	-	-	-	-	-	-	-	-	-	-	-	-	-	-	-	-	-	-	-	-	-	-	-	-	-	-	-	-	-	-	0.636	-0.218179	-	-	-	-	-	-	-	-	-	-	-	-1.36	0	-0.726
MMEA9_E3	chrX:126823464_G/A	chrX:126823464	A	-	-	-	intergenic_variant	-	-	-	-	-	-	MODIFIER	-	-	-	SNV	-	-	-	-	-	-	-	-	-	-	-	-	-	-	-	-	-	-	-	-	-	-	-	-	-	-	-	-	-	-	-	0.881	-0.169564	-	-	-	-	-	-	-	-	-	-	-	0	0.305	0.136
MMEA9_E3	chrX:127207347_A/G	chrX:127207347	G	-	-	-	intergenic_variant	-	-	-	-	-	-	MODIFIER	-	-	-	SNV	-	-	-	-	-	-	-	-	-	-	-	-	-	-	-	-	-	-	-	-	-	-	-	-	-	-	-	-	-	-	-	1.416	-0.098976	-	-	-	-	-	-	-	-	-	-	-	0	0.112	0.122
MMEA9_E3	chrX:127298582_T/A	chrX:127298582	A	-	-	-	intergenic_variant	-	-	-	-	-	-	MODIFIER	-	-	-	SNV	-	-	-	-	-	-	-	-	-	-	-	-	-	-	-	-	-	-	-	-	-	-	-	-	-	-	-	-	-	-	-	13.73	1.04534	-	-	-	-	-	-	-	-	-	-	-	1.42	0.998	0.567
MMEA9_E3	chrX:128263441_C/T	chrX:128263441	T	-	-	-	intergenic_variant	-	-	-	-	-	-	MODIFIER	-	-	-	SNV	-	-	-	-	-	-	-	-	-	-	-	-	-	-	-	-	-	-	-	-	-	-	-	-	-	-	-	-	-	-	-	2.39	-0.015933	-	-	-	-	-	-	-	-	-	-	-	1.04	0	0.176
MMEA9_E3	chrX:128523141_A/C	chrX:128523141	C	-	-	-	intergenic_variant	-	-	-	-	-	-	MODIFIER	-	-	-	SNV	-	-	-	-	-	-	-	-	-	-	-	-	-	-	-	-	-	-	-	-	-	-	-	-	-	-	-	-	-	-	-	0.5	-0.254031	-	-	-	-	-	-	-	-	-	-	-	0	0.206	0.061
MMEA9_E3	chrX:128734257_C/T	chrX:128734257	T	-	-	-	intergenic_variant	-	-	-	-	-	-	MODIFIER	-	-	-	SNV	-	-	-	-	-	-	-	-	-	-	-	-	-	-	-	-	-	-	-	-	-	-	-	-	-	-	-	-	-	-	-	1.748	-0.066513	-	-	-	-	-	-	-	-	-	-	-	-1.75	0	-1.175
MMEA9_E3	chrX:129110334_G/A	chrX:129110334	A	ENSG00000085185	ENST00000488135	Transcript	upstream_gene_variant	-	-	-	-	-	-	MODIFIER	4805	1	-	SNV	BCORL1	HGNC	25657	nonsense_mediated_decay	-	-	-	-	-	-	ENSP00000476643	-	-	UPI0003B92920	-	-	1	-	-	-	-	-	-	-	-	-	-	-	-	-	-	16.95	1.61545	-	-	-	-	-	-	-	-	-	-	-	4.01	1	2.72
MMEA9_E3	chrX:129183382_A/G	chrX:129183382	G	ENSG00000085185	ENST00000218147	Transcript	intron_variant	-	-	-	-	-	-	MODIFIER	-	1	-	SNV	BCORL1	HGNC	25657	protein_coding	-	-	-	-	-	CCDS14616.1	ENSP00000218147	BCORL_HUMAN	Q9HAM3_HUMAN	UPI00001B4EFB	-	-	1	-	-	-	2025-10-12	-	-	ENST00000218147.7:c.4619-1310A>G	-	-	-	-	-	-	-	4.317	0.103323	-	-	-	-	-	-	-	-	-	-	-	0.474	0.005	0.705
MMEA9_E3	chrX:129274339_T/C	chrX:129274339	C	ENSG00000156709	ENST00000287295	Transcript	intron_variant	-	-	-	-	-	-	MODIFIER	-	-1	-	SNV	AIFM1	HGNC	8768	protein_coding	YES	-	-	-	-	CCDS14618.1	ENSP00000287295	AIFM1_HUMAN	E9PMA0_HUMAN	UPI00001313DB	-	-	1	-	-	-	2025-07-15	-	-	ENST00000287295.3:c.781+169A>G	-	-	-	-	-	-	-	11.6	0.755992	-	-	-	-	-	-	-	-	-	-	-	-2.87	0	-0.957
MMEA9_E3	chrX:129539735_C/T	chrX:129539735	T	ENSG00000134597	ENST00000305536	Transcript	intron_variant	-	-	-	-	-	-	MODIFIER	-	1	-	SNV	RBMX2	HGNC	24282	protein_coding	YES	-	-	-	-	CCDS43993.1	ENSP00000339090	RBMX2_HUMAN	Q5JY83_HUMAN	UPI00000704DB	-	-	-	-	-	-	2025-03-05	-	-	ENST00000305536.6:c.173+1908C>T	-	-	-	-	-	-	-	1.03	-0.146275	-	-	-	-	-	-	-	-	-	-	-	-0.188	0.757	-0.281
MMEA9_E3	chrX:129753923_A/C	chrX:129753923	C	ENSG00000165675	ENST00000338144	Transcript	downstream_gene_variant	-	-	-	-	-	-	MODIFIER	3432	-1	-	SNV	ENOX2	HGNC	2259	protein_coding	YES	-	-	-	-	CCDS14626.1	ENSP00000337146	ENOX2_HUMAN	B1AKF7_HUMAN	UPI00000729D5	-	-	-	-	-	-	-	-	-	-	-	-	-	-	-	-	-	3.681	0.065361	-	-	-	-	-	-	-	-	-	-	-	0.283	0.014	0.076
MMEA9_E3	chrX:129796669_A/G	chrX:129796669	G	ENSG00000165675	ENST00000338144	Transcript	intron_variant	-	-	-	-	-	-	MODIFIER	-	-1	-	SNV	ENOX2	HGNC	2259	protein_coding	YES	-	-	-	-	CCDS14626.1	ENSP00000337146	ENOX2_HUMAN	B1AKF7_HUMAN	UPI00000729D5	-	-	-	-	-	-	2025-10-15	-	-	ENST00000338144.3:c.1101+2948T>C	-	-	-	-	-	-	-	2.194	-0.030149	-	-	-	-	-	-	-	-	-	-	-	-1.5	0	-1.352
MMEA9_E3	chrX:130675351_C/T	chrX:130675351	T	ENSG00000171054	ENST00000338616	Transcript	upstream_gene_variant	-	-	-	-	-	-	MODIFIER	2599	1	-	SNV	OR13H1	HGNC	14755	protein_coding	YES	-	-	-	-	CCDS35396.1	ENSP00000340748	O13H1_HUMAN	-	UPI000003CAC9	-	-	-	-	-	-	-	-	-	-	-	-	-	-	-	-	-	4.387	0.107545	-	-	-	-	-	-	-	-	-	-	-	0.578	0.05	0.509
MMEA9_E3	chrX:130756897_A/C	chrX:130756897	C	ENSG00000235730	ENST00000454899	Transcript	downstream_gene_variant	-	-	-	-	-	rs1454850369	MODIFIER	2986	1	-	SNV	OR2AF1P	HGNC	14719	processed_pseudogene	YES	-	-	-	-	-	-	-	-	-	-	-	-	-	-	-	-	-	-	-	-	-	-	-	-	-	-	0.156	-0.421578	-	-	-	-	-	-	-	-	-	-	-	-6.31	0	-0.491
MMEA9_E3	chrX:130798546_A/G	chrX:130798546	G	-	-	-	intergenic_variant	-	-	-	-	-	-	MODIFIER	-	-	-	SNV	-	-	-	-	-	-	-	-	-	-	-	-	-	-	-	-	-	-	-	-	-	-	-	-	-	-	-	-	-	-	-	3.454	0.051802	-	-	-	-	-	-	-	-	-	-	-	0	-	-
MMEA9_E3	chrX:130844296_C/A	chrX:130844296	A	ENSG00000213468	ENST00000427391	Transcript	intron_variant,non_coding_transcript_variant	-	-	-	-	-	-	MODIFIER	-	-1	-	SNV	RP11-453F18__B.1	Clone_based_vega_gene	-	lincRNA	YES	-	-	-	-	-	-	-	-	-	-	-	-	-	-	-	2025-11-12	-	-	ENST00000427391.1:n.2001-712G>T	-	-	-	-	-	-	-	2.061	-0.040324	-	-	-	-	-	-	-	-	-	-	-	0.418	0.007	0.533
MMEA9_E3	chrX:131380566_C/T	chrX:131380566	T	ENSG00000232160	ENST00000421483	Transcript	intron_variant,non_coding_transcript_variant	-	-	-	-	-	-	MODIFIER	-	1	-	SNV	RAP2C-AS1	HGNC	40957	antisense	-	-	-	-	-	-	-	-	-	-	-	-	-	-	-	-	2025-02-02	-	-	ENST00000421483.2:n.155+6827C>T	-	-	-	-	-	-	-	2.572	-0.003459	-	-	-	-	-	-	-	-	-	-	-	0	0.405	0.104
MMEA9_E3	chrX:131393662_C/T	chrX:131393662	T	ENSG00000232160	ENST00000421483	Transcript	intron_variant,non_coding_transcript_variant	-	-	-	-	-	-	MODIFIER	-	1	-	SNV	RAP2C-AS1	HGNC	40957	antisense	-	-	-	-	-	-	-	-	-	-	-	-	-	-	-	-	2025-02-02	-	-	ENST00000421483.2:n.155+19923C>T	-	-	-	-	-	-	-	0.859	-0.173329	-	-	-	-	-	-	-	-	-	-	-	0.426	0.031	1.761
MMEA9_E3	chrX:131419933_T/G	chrX:131419933	G	ENSG00000232160	ENST00000421483	Transcript	intron_variant,non_coding_transcript_variant	-	-	-	-	-	-	MODIFIER	-	1	-	SNV	RAP2C-AS1	HGNC	40957	antisense	-	-	-	-	-	-	-	-	-	-	-	-	-	-	-	-	2025-02-02	-	-	ENST00000421483.2:n.155+46194T>G	-	-	-	-	-	-	-	1.135	-0.13196	-	-	-	-	-	-	-	-	-	-	-	0	0.298	0.137
MMEA9_E3	chrX:131484980_C/A	chrX:131484980	A	ENSG00000232160	ENST00000421483	Transcript	intron_variant,non_coding_transcript_variant	-	-	-	-	-	-	MODIFIER	-	1	-	SNV	RAP2C-AS1	HGNC	40957	antisense	-	-	-	-	-	-	-	-	-	-	-	-	-	-	-	-	2025-02-02	-	-	ENST00000421483.2:n.156-78861C>A	-	-	-	-	-	-	-	0.11	-0.470523	-	-	-	-	-	-	-	-	-	-	-	-2.93	0	-1.636
MMEA9_E3	chrX:131671167_T/A	chrX:131671167	A	-	-	-	intergenic_variant	-	-	-	-	-	rs935746255	MODIFIER	-	-	-	SNV	-	-	-	-	-	-	-	-	-	-	-	-	-	-	-	-	-	-	-	-	-	-	-	-	-	-	-	-	-	-	-	1.562	-0.084028	-	-	-	-	-	-	-	-	-	-	-	0	0.012	-1.285
MMEA9_E3	chrX:131677611_A/T	chrX:131677611	T	-	-	-	intergenic_variant	-	-	-	-	-	-	MODIFIER	-	-	-	SNV	-	-	-	-	-	-	-	-	-	-	-	-	-	-	-	-	-	-	-	-	-	-	-	-	-	-	-	-	-	-	-	3.344	0.045175	-	-	-	-	-	-	-	-	-	-	-	1.56	0	0.128
MMEA9_E3	chrX:131765211_G/A	chrX:131765211	A	ENSG00000171004	ENST00000370833	Transcript	intron_variant	-	-	-	-	-	-	MODIFIER	-	-1	-	SNV	HS6ST2	HGNC	19133	protein_coding	-	-	-	-	-	-	ENSP00000359870	-	J3KP99_HUMAN	UPI0002065AF9	-	-	-	-	-	-	2025-03-04	-	-	ENST00000370833.2:c.630-2090C>T	-	-	-	-	-	-	-	0.549	-0.240152	-	-	-	-	-	-	-	-	-	-	-	-1.83	0.001	0.158
MMEA9_E3	chrX:131848362_T/A	chrX:131848362	A	ENSG00000171004	ENST00000370833	Transcript	intron_variant	-	-	-	-	-	-	MODIFIER	-	-1	-	SNV	HS6ST2	HGNC	19133	protein_coding	-	-	-	-	-	-	ENSP00000359870	-	J3KP99_HUMAN	UPI0002065AF9	-	-	-	-	-	-	2025-01-04	-	-	ENST00000370833.2:c.510-5840A>T	-	-	-	-	-	-	-	5.791	0.196657	-	-	-	-	-	-	-	-	-	-	-	1.09	0.001	-0.522
MMEA9_E3	chrX:131896655_A/G	chrX:131896655	G	ENSG00000171004	ENST00000370833	Transcript	intron_variant	-	-	-	-	-	-	MODIFIER	-	-1	-	SNV	HS6ST2	HGNC	19133	protein_coding	-	-	-	-	-	-	ENSP00000359870	-	J3KP99_HUMAN	UPI0002065AF9	-	-	-	-	-	-	2025-01-04	-	-	ENST00000370833.2:c.510-54133T>C	-	-	-	-	-	-	-	2.061	-0.040338	-	-	-	-	-	-	-	-	-	-	-	-1.28	0	-1.53
MMEA9_E3	chrX:132060481_T/C	chrX:132060481	C	ENSG00000171004	ENST00000370833	Transcript	intron_variant	-	-	-	-	-	-	MODIFIER	-	-1	-	SNV	HS6ST2	HGNC	19133	protein_coding	-	-	-	-	-	-	ENSP00000359870	-	J3KP99_HUMAN	UPI0002065AF9	-	-	-	-	-	-	2025-01-04	-	-	ENST00000370833.2:c.509+30355A>G	-	-	-	-	-	-	-	0.603	-0.226335	-	-	-	-	-	-	-	-	-	-	-	-4.42	0	-0.307
MMEA9_E3	chrX:132243345_G/T	chrX:132243345	T	-	-	-	intergenic_variant	-	-	-	-	-	-	MODIFIER	-	-	-	SNV	-	-	-	-	-	-	-	-	-	-	-	-	-	-	-	-	-	-	-	-	-	-	-	-	-	-	-	-	-	-	-	0.38	-0.29449	-	-	-	-	-	-	-	-	-	-	-	0	0.073	0.064
MMEA9_E3	chrX:132555871_C/T	chrX:132555871	T	-	-	-	intergenic_variant	-	-	-	-	-	-	MODIFIER	-	-	-	SNV	-	-	-	-	-	-	-	-	-	-	-	-	-	-	-	-	-	-	-	-	-	-	-	-	-	-	-	-	-	-	-	0.905	-0.165531	-	-	-	-	-	-	-	-	-	-	-	-2.54	0	-2.107
MMEA9_E3	chrX:132605590_T/C	chrX:132605590	C	-	-	-	intergenic_variant	-	-	-	-	-	-	MODIFIER	-	-	-	SNV	-	-	-	-	-	-	-	-	-	-	-	-	-	-	-	-	-	-	-	-	-	-	-	-	-	-	-	-	-	-	-	13.79	1.05421	-	-	-	-	-	-	-	-	-	-	-	0.15	0.002	0.598
MMEA9_E3	chrX:132640038_G/A	chrX:132640038	A	-	-	-	intergenic_variant	-	-	-	-	-	-	MODIFIER	-	-	-	SNV	-	-	-	-	-	-	-	-	-	-	-	-	-	-	-	-	-	-	-	-	-	-	-	-	-	-	-	-	-	-	-	11.57	0.75124	-	-	-	-	-	-	-	-	-	-	-	1.91	0.001	0.466
MMEA9_E3	chrX:132708427_G/A	chrX:132708427	A	ENSG00000147257	ENST00000370818	Transcript	intron_variant	-	-	-	-	-	-	MODIFIER	-	-1	-	SNV	GPC3	HGNC	4451	protein_coding	-	-	-	-	-	CCDS14638.1	ENSP00000359854	GPC3_HUMAN	I6QTG3_HUMAN	UPI0000032F5E	-	-	1	-	-	-	2025-07-07	-	-	ENST00000370818.3:c.1573+22041C>T	-	-	-	-	-	-	-	0.486	-0.258334	-	-	-	-	-	-	-	-	-	-	-	0.515	0.075	0.531
MMEA9_E3	chrX:132943753_C/T	chrX:132943753	T	ENSG00000147257	ENST00000370818	Transcript	intron_variant	-	-	-	-	-	-	MODIFIER	-	-1	-	SNV	GPC3	HGNC	4451	protein_coding	-	-	-	-	-	CCDS14638.1	ENSP00000359854	GPC3_HUMAN	I6QTG3_HUMAN	UPI0000032F5E	-	-	1	-	-	-	2025-02-07	-	-	ENST00000370818.3:c.338-55550G>A	-	-	-	-	-	-	-	11.03	0.684935	-	-	-	-	-	-	-	-	-	-	-	0.749	0.001	0.3
MMEA9_E3	chrX:133022702_T/C	chrX:133022702	C	ENSG00000147257	ENST00000370818	Transcript	intron_variant	-	-	-	-	-	-	MODIFIER	-	-1	-	SNV	GPC3	HGNC	4451	protein_coding	-	-	-	-	-	CCDS14638.1	ENSP00000359854	GPC3_HUMAN	I6QTG3_HUMAN	UPI0000032F5E	-	-	1	-	-	-	2025-02-07	-	-	ENST00000370818.3:c.337+64375A>G	-	-	-	-	-	-	-	2.644	0.001394	-	-	-	-	-	-	-	-	-	-	-	0.483	0.064	0.385
MMEA9_E3	chrX:133076859_A/C	chrX:133076859	C	ENSG00000147257	ENST00000370818	Transcript	intron_variant	-	-	-	-	-	rs1421734108	MODIFIER	-	-1	-	SNV	GPC3	HGNC	4451	protein_coding	-	-	-	-	-	CCDS14638.1	ENSP00000359854	GPC3_HUMAN	I6QTG3_HUMAN	UPI0000032F5E	-	-	1	-	-	-	2025-02-07	-	-	ENST00000370818.3:c.337+10218T>G	-	-	-	-	-	-	-	0.84	-0.176656	-	-	-	-	-	-	-	-	-	-	-	-0.409	0.003	0.334
MMEA9_E3	chrX:133079959_A/G	chrX:133079959	G	ENSG00000147257	ENST00000370818	Transcript	intron_variant	-	-	-	-	-	-	MODIFIER	-	-1	-	SNV	GPC3	HGNC	4451	protein_coding	-	-	-	-	-	CCDS14638.1	ENSP00000359854	GPC3_HUMAN	I6QTG3_HUMAN	UPI0000032F5E	-	-	1	-	-	-	2025-02-07	-	-	ENST00000370818.3:c.337+7118T>C	-	-	-	-	-	-	-	3.409	0.049084	-	-	-	-	-	-	-	-	-	-	-	-0.158	0	-0.401
MMEA9_E3	chrX:133089245_A/T	chrX:133089245	T	ENSG00000147257	ENST00000370818	Transcript	intron_variant	-	-	-	-	-	rs1416533875	MODIFIER	-	-1	-	SNV	GPC3	HGNC	4451	protein_coding	-	-	-	-	-	CCDS14638.1	ENSP00000359854	GPC3_HUMAN	I6QTG3_HUMAN	UPI0000032F5E	-	-	1	-	-	-	2025-01-07	-	-	ENST00000370818.3:c.176-2007T>A	-	-	-	-	-	-	-	8.159	0.378201	-	-	-	-	-	-	-	-	-	-	-	3.45	0.001	0.251
MMEA9_E3	chrX:133141214_T/G	chrX:133141214	G	-	-	-	intergenic_variant	-	-	-	-	-	-	MODIFIER	-	-	-	SNV	-	-	-	-	-	-	-	-	-	-	-	-	-	-	-	-	-	-	-	-	-	-	-	-	-	-	-	-	-	-	-	3.385	0.047665	-	-	-	-	-	-	-	-	-	-	-	-0.358	0	0
MMEA9_E3	chrX:133258262_A/T	chrX:133258262	T	-	-	-	intergenic_variant	-	-	-	-	-	-	MODIFIER	-	-	-	SNV	-	-	-	-	-	-	-	-	-	-	-	-	-	-	-	-	-	-	-	-	-	-	-	-	-	-	-	-	-	-	-	2.358	-0.018179	-	-	-	-	-	-	-	-	-	-	-	-0.0669	0.001	0.313
MMEA9_E3	chrX:133500943_T/A	chrX:133500943	A	-	-	-	intergenic_variant	-	-	-	-	-	-	MODIFIER	-	-	-	SNV	-	-	-	-	-	-	-	-	-	-	-	-	-	-	-	-	-	-	-	-	-	-	-	-	-	-	-	-	-	-	-	6.224	0.226419	-	-	-	-	-	-	-	-	-	-	-	0.57	0.001	-0.414
MMEA9_E3	chrX:133762435_G/A	chrX:133762435	A	ENSG00000170965	ENST00000359237	Transcript	intron_variant	-	-	-	-	-	-	MODIFIER	-	-1	-	SNV	PLAC1	HGNC	9044	protein_coding	YES	-	-	-	-	CCDS14642.1	ENSP00000352173	PLAC1_HUMAN	-	UPI0000070F9F	-	-	-	-	-	-	2025-01-02	-	-	ENST00000359237.4:c.-130-26283C>T	-	-	-	-	-	-	-	12.05	0.812462	-	-	-	-	-	-	-	-	-	-	-	1.46	0.999	0.365
MMEA9_E3	chrX:133812112_A/T	chrX:133812112	T	ENSG00000170965	ENST00000466797	Transcript	intron_variant,non_coding_transcript_variant	-	-	-	-	-	rs906477567	MODIFIER	-	-1	-	SNV	PLAC1	HGNC	9044	processed_transcript	-	-	-	-	-	-	-	-	-	-	-	-	-	-	-	-	2025-02-02	-	-	ENST00000466797.1:n.174+55353T>A	-	-	-	-	-	-	-	0.408	-0.283989	-	-	-	-	-	-	-	-	-	-	-	-4.15	0	-0.306
MMEA9_E3	chrX:133814332_T/G	chrX:133814332	G	ENSG00000170965	ENST00000466797	Transcript	intron_variant,non_coding_transcript_variant	-	-	-	-	-	-	MODIFIER	-	-1	-	SNV	PLAC1	HGNC	9044	processed_transcript	-	-	-	-	-	-	-	-	-	-	-	-	-	-	-	-	2025-02-02	-	-	ENST00000466797.1:n.174+53133A>C	-	-	-	-	-	-	-	1.39	-0.101799	-	-	-	-	-	-	-	-	-	-	-	-1.16	0	-0.1
MMEA9_E3	chrX:133814412_T/G	chrX:133814412	G	ENSG00000170965	ENST00000466797	Transcript	intron_variant,non_coding_transcript_variant	-	-	-	-	-	-	MODIFIER	-	-1	-	SNV	PLAC1	HGNC	9044	processed_transcript	-	-	-	-	-	-	-	-	-	-	-	-	-	-	-	-	2025-02-02	-	-	ENST00000466797.1:n.174+53053A>C	-	-	-	-	-	-	-	1.905	-0.052961	-	-	-	-	-	-	-	-	-	-	-	0.0379	0	0.138
MMEA9_E3	chrX:133900594_G/T	chrX:133900594	T	ENSG00000156504	ENST00000298090	Transcript	downstream_gene_variant	-	-	-	-	-	-	MODIFIER	3003	-1	-	SNV	FAM122B	HGNC	30490	protein_coding	-	-	-	-	-	CCDS55498.1	ENSP00000298090	F122B_HUMAN	G1UD80_HUMAN	UPI00001C0A17	-	-	-	-	-	-	-	-	-	-	-	-	-	-	-	-	-	6.343	0.234855	-	-	-	-	-	-	-	-	-	-	-	2.09	0.001	0.157
MMEA9_E3	chrX:133962934_A/T	chrX:133962934	T	ENSG00000156500	ENST00000370784	Transcript	intron_variant	-	-	-	-	-	-	MODIFIER	-	1	-	SNV	FAM122C	HGNC	25202	protein_coding	YES	-	-	-	-	CCDS55501.1	ENSP00000359820	F222C_HUMAN	-	UPI0000227E33	-	-	-	-	-	-	2025-02-06	-	-	ENST00000370784.4:c.190-322A>T	-	-	-	-	-	-	-	9.124	0.470896	-	-	-	-	-	-	-	-	-	-	-	-1.32	0.684	0.675
MMEA9_E3	chrX:133998662_T/A	chrX:133998662	A	-	-	-	intergenic_variant	-	-	-	-	-	-	MODIFIER	-	-	-	SNV	-	-	-	-	-	-	-	-	-	-	-	-	-	-	-	-	-	-	-	-	-	-	-	-	-	-	-	-	-	-	-	14.84	1.23497	-	-	-	-	-	-	-	-	-	-	-	3.12	0.033	0.537
MMEA9_E3	chrX:134005295_T/G	chrX:134005295	G	-	-	-	intergenic_variant	-	-	-	-	-	-	MODIFIER	-	-	-	SNV	-	-	-	-	-	-	-	-	-	-	-	-	-	-	-	-	-	-	-	-	-	-	-	-	-	-	-	-	-	-	-	2.606	-0.001133	-	-	-	-	-	-	-	-	-	-	-	0.351	0.001	0.098
MMEA9_E3	chrX:134041593_A/T	chrX:134041593	T	ENSG00000101928	ENST00000370779	Transcript	intron_variant	-	-	-	-	-	-	MODIFIER	-	-1	-	SNV	MOSPD1	HGNC	25235	protein_coding	-	-	-	-	-	-	ENSP00000359815	MSPD1_HUMAN	-	UPI00004A3B77	-	-	-	-	-	-	2025-01-04	-	-	ENST00000370779.4:c.-102+7619T>A	-	-	-	-	-	-	-	0.102	-0.480834	-	-	-	-	-	-	-	-	-	-	-	-7.21	0	-0.845
MMEA9_E3	chrX:134139192_G/T	chrX:134139192	T	-	-	-	intergenic_variant	-	-	-	-	-	-	MODIFIER	-	-	-	SNV	-	-	-	-	-	-	-	-	-	-	-	-	-	-	-	-	-	-	-	-	-	-	-	-	-	-	-	-	-	-	-	0.027	-0.656472	-	-	-	-	-	-	-	-	-	-	-	-2.7	0.001	-0.005
MMEA9_E3	chrX:134178477_C/T	chrX:134178477	T	-	-	-	intergenic_variant	-	-	-	-	-	-	MODIFIER	-	-	-	SNV	-	-	-	-	-	-	-	-	-	-	-	-	-	-	-	-	-	-	-	-	-	-	-	-	-	-	-	-	-	-	-	6.174	0.222895	-	-	-	-	-	-	-	-	-	-	-	0.13	0.317	0.278
MMEA9_E3	chrX:134308380_A/T	chrX:134308380	T	ENSG00000169551	ENST00000276241	Transcript	upstream_gene_variant	-	-	-	-	-	-	MODIFIER	3058	-1	-	SNV	CT55	HGNC	26047	protein_coding	YES	-	-	-	-	CCDS35400.1	ENSP00000276241	CX048_HUMAN	-	UPI000006D94A	-	-	-	-	-	-	-	-	-	-	-	-	-	-	-	-	-	0.38	-0.294601	-	-	-	-	-	-	-	-	-	-	-	-1.82	0	-1.09
MMEA9_E3	chrX:134318860_A/T	chrX:134318860	T	ENSG00000236491	ENST00000441416	Transcript	intron_variant,non_coding_transcript_variant	-	-	-	-	-	-	MODIFIER	-	-1	-	SNV	RP13-565O16.2	Clone_based_vega_gene	-	unprocessed_pseudogene	YES	-	-	-	-	-	-	-	-	-	-	-	-	-	-	-	2025-03-05	-	-	ENST00000441416.1:n.281-1163T>A	-	-	-	-	-	-	-	1.261	-0.116376	-	-	-	-	-	-	-	-	-	-	-	-0.202	0	0.13
MMEA9_E3	chrX:134330837_A/T	chrX:134330837	T	ENSG00000236491	ENST00000441416	Transcript	upstream_gene_variant	-	-	-	-	-	-	MODIFIER	2227	-1	-	SNV	RP13-565O16.2	Clone_based_vega_gene	-	unprocessed_pseudogene	YES	-	-	-	-	-	-	-	-	-	-	-	-	-	-	-	-	-	-	-	-	-	-	-	-	-	-	2.351	-0.018684	-	-	-	-	-	-	-	-	-	-	-	0.225	0.016	0.425
MMEA9_E3	chrX:134402890_C/T	chrX:134402890	T	ENSG00000186376	ENST00000494295	Transcript	intron_variant,non_coding_transcript_variant	-	-	-	-	-	-	MODIFIER	-	-1	-	SNV	ZNF75D	HGNC	13145	processed_transcript	-	-	-	-	-	-	-	-	-	-	-	-	-	-	-	-	2025-01-03	-	-	ENST00000494295.1:n.828-13165G>A	-	-	-	-	-	-	-	9.405	0.50018	-	-	-	-	-	-	-	-	-	-	-	0	0.75	0.145
MMEA9_E3	chrX:134448780_G/A	chrX:134448780	A	ENSG00000186376	ENST00000370766	Transcript	intron_variant	-	-	-	-	-	-	MODIFIER	-	-1	-	SNV	ZNF75D	HGNC	13145	protein_coding	YES	-	-	-	-	CCDS14648.1	ENSP00000359802	ZN75D_HUMAN	-	UPI000022DD3A	-	-	-	-	-	-	2025-01-06	-	-	ENST00000370766.3:c.-390-18815C>T	-	-	-	-	-	-	-	7.666	0.335857	-	-	-	-	-	-	-	-	-	-	-	0	0.436	0.17
MMEA9_E3	chrX:134490928_T/C	chrX:134490928	C	ENSG00000173275	ENST00000339249	Transcript	intron_variant	-	-	-	-	-	-	MODIFIER	-	1	-	SNV	ZNF449	HGNC	21039	protein_coding	YES	-	-	-	-	CCDS14649.1	ENSP00000339585	ZN449_HUMAN	Q7Z3P1_HUMAN	UPI000013F1DE	-	-	-	-	-	-	2025-03-04	-	-	ENST00000339249.4:c.560-2889T>C	-	-	-	-	-	-	-	12.88	0.921727	-	-	-	-	-	-	-	-	-	-	-	0.149	0.986	0.975
MMEA9_E3	chrX:134551686_T/G	chrX:134551686	G	ENSG00000178947	ENST00000417443	Transcript	upstream_gene_variant	-	-	-	-	-	-	MODIFIER	4182	1	-	SNV	LINC00086	HGNC	34499	lincRNA	YES	-	-	-	-	-	-	-	-	-	-	-	-	-	-	-	-	-	-	-	-	-	-	-	-	-	-	3.466	0.052525	-	-	-	-	-	-	-	-	-	-	-	0.189	0.039	0.31
MMEA9_E3	chrX:134575896_A/G	chrX:134575896	G	ENSG00000225769	ENST00000426910	Transcript	downstream_gene_variant	-	-	-	-	-	-	MODIFIER	3337	1	-	SNV	CROCCP1	HGNC	33602	processed_pseudogene	YES	-	-	-	-	-	-	-	-	-	-	-	-	-	-	-	-	-	-	-	-	-	-	-	-	-	-	5.622	0.185446	-	-	-	-	-	-	-	-	-	-	-	0.158	0.128	0.22
MMEA9_E3	chrX:134578474_C/T	chrX:134578474	T	-	-	-	intergenic_variant	-	-	-	-	-	-	MODIFIER	-	-	-	SNV	-	-	-	-	-	-	-	-	-	-	-	-	-	-	-	-	-	-	-	-	-	-	-	-	-	-	-	-	-	-	-	1.856	-0.057079	-	-	-	-	-	-	-	-	-	-	-	0.0322	0	-0.115
MMEA9_E3	chrX:134645730_A/C	chrX:134645730	C	-	ENSR00001486814	RegulatoryFeature	regulatory_region_variant	-	-	-	-	-	-	MODIFIER	-	-	-	SNV	-	-	-	promoter_flanking_region	-	-	-	-	-	-	-	-	-	-	-	-	-	-	-	-	-	-	-	-	-	-	-	-	-	-	-	1.268	-0.115577	-	-	-	-	-	-	-	-	-	-	-	-2.25	0.003	0.526
MMEA9_E3	chrX:135006078_C/A	chrX:135006078	A	-	-	-	intergenic_variant	-	-	-	-	-	-	MODIFIER	-	-	-	SNV	-	-	-	-	-	-	-	-	-	-	-	-	-	-	-	-	-	-	-	-	-	-	-	-	-	-	-	-	-	-	-	1.272	-0.11506	-	-	-	-	-	-	-	-	-	-	-	0.225	0.016	0.28
MMEA9_E3	chrX:135512698_C/T	chrX:135512698	T	ENSG00000156920	ENST00000287534	Transcript	intron_variant	-	-	-	-	-	-	MODIFIER	-	1	-	SNV	GPR112	HGNC	18992	protein_coding	-	-	-	-	-	-	ENSP00000287534	GP112_HUMAN	-	UPI000013DEB4	-	-	-	-	-	-	16/16	-	-	ENST00000287534.4:c.8363-6465C>T	-	-	-	-	-	-	-	2.427	-0.01337	-	-	-	-	-	-	-	-	-	-	-	0.467	0	-0.358
MMEA9_E3	chrX:135554831_C/T	chrX:135554831	T	-	-	-	intergenic_variant	-	-	-	-	-	-	MODIFIER	-	-	-	SNV	-	-	-	-	-	-	-	-	-	-	-	-	-	-	-	-	-	-	-	-	-	-	-	-	-	-	-	-	-	-	-	9.588	0.519819	-	-	-	-	-	-	-	-	-	-	-	1.28	0	0.008
MMEA9_E3	chrX:135856422_T/A	chrX:135856422	A	ENSG00000129675	ENST00000250617	Transcript	intron_variant	-	-	-	-	-	-	MODIFIER	-	-1	-	SNV	ARHGEF6	HGNC	685	protein_coding	YES	-	-	-	-	CCDS14660.1	ENSP00000250617	ARHG6_HUMAN	-	UPI0000001C8E	-	-	1	-	-	-	2025-02-21	-	-	ENST00000250617.6:c.249+5151A>T	-	-	-	-	-	-	-	15.06	1.27632	-	-	-	-	-	-	-	-	-	-	-	4.19	1	2.886
MMEA9_E3	chrX:135967771_C/T	chrX:135967771	T	ENSG00000147274	ENST00000320676	Transcript	upstream_gene_variant	-	-	-	-	-	-	MODIFIER	4887	-1	-	SNV	RBMX	HGNC	9910	protein_coding	YES	-	-	-	-	CCDS14661.1	ENSP00000359645	RBMX_HUMAN	H3BUY5_HUMAN,B4E352_HUMAN,B3KRG5_HUMAN	UPI0000134535	-	-	-	-	-	-	-	-	-	-	-	-	-	-	-	-	-	7.354	0.311089	-	-	-	-	-	-	-	-	-	-	-	0.871	0.011	0.715
MMEA9_E3	chrX:136076947_G/T	chrX:136076947	T	ENSG00000234062	ENST00000424306	Transcript	downstream_gene_variant	-	-	-	-	-	-	MODIFIER	1133	1	-	SNV	RP11-308D16.4	Clone_based_vega_gene	-	processed_transcript	YES	-	-	-	-	-	-	-	-	-	-	-	-	-	-	-	-	-	-	-	-	-	-	-	-	-	-	4.766	0.130672	-	-	-	-	-	-	-	-	-	-	-	-0.808	0	0.061
MMEA9_E3	chrX:136119437_G/T	chrX:136119437	T	-	-	-	intergenic_variant	-	-	-	-	-	-	MODIFIER	-	-	-	SNV	-	-	-	-	-	-	-	-	-	-	-	-	-	-	-	-	-	-	-	-	-	-	-	-	-	-	-	-	-	-	-	4.056	0.087687	-	-	-	-	-	-	-	-	-	-	-	-0.0487	0.001	-0.73
MMEA9_E3	chrX:136227039_T/C	chrX:136227039	C	-	-	-	intergenic_variant	-	-	-	-	-	rs1044807797	MODIFIER	-	-	-	SNV	-	-	-	-	-	-	-	-	-	-	-	-	-	-	-	-	-	-	-	-	-	-	-	-	-	-	-	-	-	-	-	2.912	0.018633	-	-	-	-	-	-	-	-	-	-	-	0.235	0.001	-0.378
MMEA9_E3	chrX:136228378_A/T	chrX:136228378	T	-	-	-	intergenic_variant	-	-	-	-	-	-	MODIFIER	-	-	-	SNV	-	-	-	-	-	-	-	-	-	-	-	-	-	-	-	-	-	-	-	-	-	-	-	-	-	-	-	-	-	-	-	2.179	-0.031286	-	-	-	-	-	-	-	-	-	-	-	-0.12	0	-0.489
MMEA9_E3	chrX:136307350_T/C	chrX:136307350	C	-	-	-	intergenic_variant	-	-	-	-	-	-	MODIFIER	-	-	-	SNV	-	-	-	-	-	-	-	-	-	-	-	-	-	-	-	-	-	-	-	-	-	-	-	-	-	-	-	-	-	-	-	6.145	0.220857	-	-	-	-	-	-	-	-	-	-	-	0.671	0.038	0.638
MMEA9_E3	chrX:136334767_A/T	chrX:136334767	T	-	-	-	intergenic_variant	-	-	-	-	-	-	MODIFIER	-	-	-	SNV	-	-	-	-	-	-	-	-	-	-	-	-	-	-	-	-	-	-	-	-	-	-	-	-	-	-	-	-	-	-	-	1.644	-0.076092	-	-	-	-	-	-	-	-	-	-	-	-1.75	0.248	-0.167
MMEA9_E3	chrX:136452368_C/A	chrX:136452368	A	-	-	-	intergenic_variant	-	-	-	-	-	-	MODIFIER	-	-	-	SNV	-	-	-	-	-	-	-	-	-	-	-	-	-	-	-	-	-	-	-	-	-	-	-	-	-	-	-	-	-	-	-	5.842	0.200125	-	-	-	-	-	-	-	-	-	-	-	2.38	0.001	0.112
MMEA9_E3	chrX:136776595_T/C	chrX:136776595	C	-	-	-	intergenic_variant	-	-	-	-	-	-	MODIFIER	-	-	-	SNV	-	-	-	-	-	-	-	-	-	-	-	-	-	-	-	-	-	-	-	-	-	-	-	-	-	-	-	-	-	-	-	6.94	0.278952	-	-	-	-	-	-	-	-	-	-	-	2.19	0.357	1.885
MMEA9_E3	chrX:136834387_T/A	chrX:136834387	A	-	-	-	intergenic_variant	-	-	-	-	-	-	MODIFIER	-	-	-	SNV	-	-	-	-	-	-	-	-	-	-	-	-	-	-	-	-	-	-	-	-	-	-	-	-	-	-	-	-	-	-	-	4.098	0.090201	-	-	-	-	-	-	-	-	-	-	-	2.13	0.007	0.669
MMEA9_E3	chrX:136947848_T/A	chrX:136947848	A	-	-	-	intergenic_variant	-	-	-	-	-	-	MODIFIER	-	-	-	SNV	-	-	-	-	-	-	-	-	-	-	-	-	-	-	-	-	-	-	-	-	-	-	-	-	-	-	-	-	-	-	-	19.49	1.96946	-	-	-	-	-	-	-	-	-	-	-	3.34	1	1.69
MMEA9_E3	chrX:137151429_T/C	chrX:137151429	C	-	-	-	intergenic_variant	-	-	-	-	-	-	MODIFIER	-	-	-	SNV	-	-	-	-	-	-	-	-	-	-	-	-	-	-	-	-	-	-	-	-	-	-	-	-	-	-	-	-	-	-	-	5.923	0.205536	-	-	-	-	-	-	-	-	-	-	-	0.235	0.001	-0.308
MMEA9_E3	chrX:137322624_C/T	chrX:137322624	T	-	-	-	intergenic_variant	-	-	-	-	-	-	MODIFIER	-	-	-	SNV	-	-	-	-	-	-	-	-	-	-	-	-	-	-	-	-	-	-	-	-	-	-	-	-	-	-	-	-	-	-	-	12.82	0.913388	-	-	-	-	-	-	-	-	-	-	-	0.221	0.967	-0.021
MMEA9_E3	chrX:137389295_T/G	chrX:137389295	G	-	-	-	intergenic_variant	-	-	-	-	-	-	MODIFIER	-	-	-	SNV	-	-	-	-	-	-	-	-	-	-	-	-	-	-	-	-	-	-	-	-	-	-	-	-	-	-	-	-	-	-	-	14.24	1.12733	-	-	-	-	-	-	-	-	-	-	-	3.99	1	0.827
MMEA9_E3	chrX:137410208_C/T	chrX:137410208	T	-	-	-	intergenic_variant	-	-	-	-	-	-	MODIFIER	-	-	-	SNV	-	-	-	-	-	-	-	-	-	-	-	-	-	-	-	-	-	-	-	-	-	-	-	-	-	-	-	-	-	-	-	15.19	1.30013	-	-	-	-	-	-	-	-	-	-	-	4.69	1	0.729
MMEA9_E3	chrX:137436978_A/G	chrX:137436978	G	-	-	-	intergenic_variant	-	-	-	-	-	-	MODIFIER	-	-	-	SNV	-	-	-	-	-	-	-	-	-	-	-	-	-	-	-	-	-	-	-	-	-	-	-	-	-	-	-	-	-	-	-	0.314	-0.322084	-	-	-	-	-	-	-	-	-	-	-	-0.412	0.001	-0.046
MMEA9_E3	chrX:137588916_A/G	chrX:137588916	G	-	-	-	intergenic_variant	-	-	-	-	-	-	MODIFIER	-	-	-	SNV	-	-	-	-	-	-	-	-	-	-	-	-	-	-	-	-	-	-	-	-	-	-	-	-	-	-	-	-	-	-	-	3.687	0.065723	-	-	-	-	-	-	-	-	-	-	-	0	-	-
MMEA9_E3	chrX:137715554_A/T	chrX:137715554	T	ENSG00000129682	ENST00000305414	Transcript	intron_variant	-	-	-	-	-	-	MODIFIER	-	-1	-	SNV	FGF13	HGNC	3670	protein_coding	-	-	-	-	-	CCDS14664.1	ENSP00000303391	FGF13_HUMAN	-	UPI000002A992	-	-	-	-	-	-	2025-04-04	-	-	ENST00000305414.4:c.443-407T>A	-	-	-	-	-	-	-	3.51	0.055148	-	-	-	-	-	-	-	-	-	-	-	0.056	0.009	1.158
MMEA9_E3	chrX:137965737_G/T	chrX:137965737	T	ENSG00000129682	ENST00000370603	Transcript	intron_variant	-	-	-	-	-	rs981402239	MODIFIER	-	-1	-	SNV	FGF13	HGNC	3670	protein_coding	YES	-	-	-	-	CCDS55513.1	ENSP00000359635	FGF13_HUMAN	Q9Y643_HUMAN,B1B1H9_HUMAN,B1AK17_HUMAN	UPI00001484B4	-	-	-	-	-	-	2025-01-05	-	-	ENST00000370603.3:c.50-25896C>A	-	-	-	-	-	-	-	4.61	0.121065	-	-	-	-	-	-	-	-	-	-	-	2.69	0.004	0.596
MMEA9_E3	chrX:137982151_G/A	chrX:137982151	A	ENSG00000129682	ENST00000370603	Transcript	intron_variant	-	-	-	-	-	rs886103974	MODIFIER	-	-1	-	SNV	FGF13	HGNC	3670	protein_coding	YES	-	-	-	-	CCDS55513.1	ENSP00000359635	FGF13_HUMAN	Q9Y643_HUMAN,B1B1H9_HUMAN,B1AK17_HUMAN	UPI00001484B4	-	-	-	-	-	-	2025-01-05	-	-	ENST00000370603.3:c.50-42310C>T	-	-	-	-	-	-	-	2.283	-0.023613	-	-	-	-	-	-	-	-	-	-	-	-0.305	0	-0.634
MMEA9_E3	chrX:138028068_A/T	chrX:138028068	T	ENSG00000129682	ENST00000370603	Transcript	intron_variant	-	-	-	-	-	-	MODIFIER	-	-1	-	SNV	FGF13	HGNC	3670	protein_coding	YES	-	-	-	-	CCDS55513.1	ENSP00000359635	FGF13_HUMAN	Q9Y643_HUMAN,B1B1H9_HUMAN,B1AK17_HUMAN	UPI00001484B4	-	-	-	-	-	-	2025-01-05	-	-	ENST00000370603.3:c.50-88227T>A	-	-	-	-	-	-	-	2.793	0.011066	-	-	-	-	-	-	-	-	-	-	-	-0.73	0	-0.288
MMEA9_E3	chrX:138037880_G/T	chrX:138037880	T	ENSG00000129682	ENST00000370603	Transcript	intron_variant	-	-	-	-	-	-	MODIFIER	-	-1	-	SNV	FGF13	HGNC	3670	protein_coding	YES	-	-	-	-	CCDS55513.1	ENSP00000359635	FGF13_HUMAN	Q9Y643_HUMAN,B1B1H9_HUMAN,B1AK17_HUMAN	UPI00001484B4	-	-	-	-	-	-	2025-01-05	-	-	ENST00000370603.3:c.50-98039C>A	-	-	-	-	-	-	-	0.945	-0.15899	-	-	-	-	-	-	-	-	-	-	-	-1.08	0	0.058
MMEA9_E3	chrX:138088503_T/C	chrX:138088503	C	ENSG00000129682	ENST00000370603	Transcript	intron_variant	-	-	-	-	-	-	MODIFIER	-	-1	-	SNV	FGF13	HGNC	3670	protein_coding	YES	-	-	-	-	CCDS55513.1	ENSP00000359635	FGF13_HUMAN	Q9Y643_HUMAN,B1B1H9_HUMAN,B1AK17_HUMAN	UPI00001484B4	-	-	-	-	-	-	2025-01-05	-	-	ENST00000370603.3:c.50-148662A>G	-	-	-	-	-	-	-	1.412	-0.099432	-	-	-	-	-	-	-	-	-	-	-	0	0.239	0.077
MMEA9_E3	chrX:138125325_T/A	chrX:138125325	A	ENSG00000129682	ENST00000370603	Transcript	intron_variant	-	-	-	-	-	-	MODIFIER	-	-1	-	SNV	FGF13	HGNC	3670	protein_coding	YES	-	-	-	-	CCDS55513.1	ENSP00000359635	FGF13_HUMAN	Q9Y643_HUMAN,B1B1H9_HUMAN,B1AK17_HUMAN	UPI00001484B4	-	-	-	-	-	-	2025-01-05	-	-	ENST00000370603.3:c.49+160896A>T	-	-	-	-	-	-	-	3.99	0.083762	-	-	-	-	-	-	-	-	-	-	-	-1.15	0	-0.663
MMEA9_E3	chrX:138252502_C/A	chrX:138252502	A	ENSG00000129682	ENST00000370603	Transcript	intron_variant	-	-	-	-	-	-	MODIFIER	-	-1	-	SNV	FGF13	HGNC	3670	protein_coding	YES	-	-	-	-	CCDS55513.1	ENSP00000359635	FGF13_HUMAN	Q9Y643_HUMAN,B1B1H9_HUMAN,B1AK17_HUMAN	UPI00001484B4	-	-	-	-	-	-	2025-01-05	-	-	ENST00000370603.3:c.49+33719G>T	-	-	-	-	-	-	-	1.859	-0.0568	-	-	-	-	-	-	-	-	-	-	-	1.34	0	-0.509
MMEA9_E3	chrX:138322889_C/A	chrX:138322889	A	-	-	-	intergenic_variant	-	-	-	-	-	-	MODIFIER	-	-	-	SNV	-	-	-	-	-	-	-	-	-	-	-	-	-	-	-	-	-	-	-	-	-	-	-	-	-	-	-	-	-	-	-	5.319	0.165628	-	-	-	-	-	-	-	-	-	-	-	-0.378	0.062	-0.745
MMEA9_E3	chrX:138409748_A/T	chrX:138409748	T	-	-	-	intergenic_variant	-	-	-	-	-	-	MODIFIER	-	-	-	SNV	-	-	-	-	-	-	-	-	-	-	-	-	-	-	-	-	-	-	-	-	-	-	-	-	-	-	-	-	-	-	-	1.057	-0.142467	-	-	-	-	-	-	-	-	-	-	-	0	0.15	0.212
MMEA9_E3	chrX:138451903_T/A	chrX:138451903	A	-	ENSR00002104698	RegulatoryFeature	regulatory_region_variant	-	-	-	-	-	-	MODIFIER	-	-	-	SNV	-	-	-	enhancer	-	-	-	-	-	-	-	-	-	-	-	-	-	-	-	-	-	-	-	-	-	-	-	-	-	-	-	6.259	0.228848	-	-	-	-	-	-	-	-	-	-	-	0.235	0.1	-0.681
MMEA9_E3	chrX:138844535_A/G	chrX:138844535	G	ENSG00000101974	ENST00000327569	Transcript	intron_variant	-	-	-	-	-	-	MODIFIER	-	-1	-	SNV	ATP11C	HGNC	13554	protein_coding	YES	-	-	-	-	CCDS14668.1	ENSP00000332756	AT11C_HUMAN	-	UPI000036777E	-	-	-	-	-	-	21/29	-	-	ENST00000327569.3:c.2504-270T>C	-	-	-	-	-	-	-	3.169	0.034554	-	-	-	-	-	-	-	-	-	-	-	0.318	0	0.04
MMEA9_E3	chrX:138949959_A/T	chrX:138949959	T	ENSG00000101974	ENST00000370557	Transcript	intron_variant	-	-	-	-	-	-	MODIFIER	-	-1	-	SNV	ATP11C	HGNC	13554	protein_coding	-	-	-	-	-	-	ENSP00000359588	-	-	UPI00004A2D82	-	-	-	-	-	-	2025-01-28	-	-	ENST00000370557.1:c.28-40977T>A	-	-	-	-	-	-	-	5.616	0.185079	-	-	-	-	-	-	-	-	-	-	-	1.98	0	-0.051
MMEA9_E3	chrX:139205437_T/C	chrX:139205437	C	-	ENSR00002104758	RegulatoryFeature	regulatory_region_variant	-	-	-	-	-	rs891327454	MODIFIER	-	-	-	SNV	-	-	-	CTCF_binding_site	-	-	-	-	-	-	-	-	-	-	-	-	-	-	-	-	-	-	-	-	-	-	-	-	-	-	-	6.514	0.247182	-	-	-	-	-	-	-	-	-	-	-	0.0465	0.283	0.118
MMEA9_E3	chrX:139612807_T/G	chrX:139612807	G	-	-	-	intergenic_variant	-	-	-	-	-	-	MODIFIER	-	-	-	SNV	-	-	-	-	-	-	-	-	-	-	-	-	-	-	-	-	-	-	-	-	-	-	-	-	-	-	-	-	-	-	-	1.822	-0.060012	-	-	-	-	-	-	-	-	-	-	-	-2.6	0	-1.05
MMEA9_E3	chrX:139756768_G/A	chrX:139756768	A	-	-	-	intergenic_variant	-	-	-	-	-	-	MODIFIER	-	-	-	SNV	-	-	-	-	-	-	-	-	-	-	-	-	-	-	-	-	-	-	-	-	-	-	-	-	-	-	-	-	-	-	-	10.57	0.630309	-	-	-	-	-	-	-	-	-	-	-	0.235	0.027	-0.166
MMEA9_E3	chrX:139975463_A/C	chrX:139975463	C	-	-	-	intergenic_variant	-	-	-	-	-	-	MODIFIER	-	-	-	SNV	-	-	-	-	-	-	-	-	-	-	-	-	-	-	-	-	-	-	-	-	-	-	-	-	-	-	-	-	-	-	-	2.376	-0.016945	-	-	-	-	-	-	-	-	-	-	-	0.225	0.024	0.349
MMEA9_E3	chrX:140125242_T/A	chrX:140125242	A	-	-	-	intergenic_variant	-	-	-	-	-	-	MODIFIER	-	-	-	SNV	-	-	-	-	-	-	-	-	-	-	-	-	-	-	-	-	-	-	-	-	-	-	-	-	-	-	-	-	-	-	-	3.502	0.054682	-	-	-	-	-	-	-	-	-	-	-	0.131	0.129	0.188
MMEA9_E3	chrX:140276629_A/T	chrX:140276629	T	-	-	-	intergenic_variant	-	-	-	-	-	-	MODIFIER	-	-	-	SNV	-	-	-	-	-	-	-	-	-	-	-	-	-	-	-	-	-	-	-	-	-	-	-	-	-	-	-	-	-	-	-	1.326	-0.108826	-	-	-	-	-	-	-	-	-	-	-	-0.444	0	-0.659
MMEA9_E3	chrX:140334253_T/A	chrX:140334253	A	ENSG00000198573	ENST00000358993	Transcript	downstream_gene_variant	-	-	-	-	-	-	MODIFIER	1343	-1	-	SNV	SPANXC	HGNC	14331	protein_coding	YES	-	-	-	-	CCDS14673.1	ENSP00000351884	SPNXC_HUMAN	-	UPI000003B20F	-	-	-	-	-	-	-	-	-	-	-	-	-	-	-	-	-	0.916	-0.16363	-	-	-	-	-	-	-	-	-	-	-	0	0.996	0.694
MMEA9_E3	chrX:140684450_A/G	chrX:140684450	G	ENSG00000226574	ENST00000421554	Transcript	intron_variant,non_coding_transcript_variant	-	-	-	-	-	-	MODIFIER	-	1	-	SNV	SPANXA2-OT1	HGNC	31683	processed_transcript	YES	-	-	-	-	-	-	-	-	-	-	-	-	-	-	-	2025-03-03	-	-	ENST00000421554.1:n.573-52479A>G	-	-	-	-	-	-	-	0.79	-0.185744	-	-	-	-	-	-	-	-	-	-	-	-0.956	0	0.009
MMEA9_E3	chrX:140696386_A/T	chrX:140696386	T	ENSG00000226574	ENST00000421554	Transcript	intron_variant,non_coding_transcript_variant	-	-	-	-	-	-	MODIFIER	-	1	-	SNV	SPANXA2-OT1	HGNC	31683	processed_transcript	YES	-	-	-	-	-	-	-	-	-	-	-	-	-	-	-	2025-03-03	-	-	ENST00000421554.1:n.573-40543A>T	-	-	-	-	-	-	-	4.159	0.093821	-	-	-	-	-	-	-	-	-	-	-	0.361	0.004	0.729
MMEA9_E3	chrX:140904407_A/G	chrX:140904407	G	-	-	-	intergenic_variant	-	-	-	-	-	-	MODIFIER	-	-	-	SNV	-	-	-	-	-	-	-	-	-	-	-	-	-	-	-	-	-	-	-	-	-	-	-	-	-	-	-	-	-	-	-	5.618	0.185181	-	-	-	-	-	-	-	-	-	-	-	0.0306	0.001	0.599
MMEA9_E3	chrX:140991258_T/A	chrX:140991258	A	ENSG00000155495	ENST00000285879	Transcript	upstream_gene_variant	-	-	-	-	-	-	MODIFIER	422	1	-	SNV	MAGEC1	HGNC	6812	protein_coding	YES	-	-	-	-	CCDS35417.1	ENSP00000285879	MAGC1_HUMAN	A0PK03_HUMAN	UPI000006F2FD	-	-	-	-	-	-	-	-	-	-	-	-	-	-	-	-	-	1.641	-0.076345	-	-	-	-	-	-	-	-	-	-	-	-1.09	0.007	-0.336
MMEA9_E3	chrX:141186440_A/T	chrX:141186440	T	-	-	-	intergenic_variant	-	-	-	-	-	-	MODIFIER	-	-	-	SNV	-	-	-	-	-	-	-	-	-	-	-	-	-	-	-	-	-	-	-	-	-	-	-	-	-	-	-	-	-	-	-	5.896	0.203736	-	-	-	-	-	-	-	-	-	-	-	0.879	0.102	0.968
MMEA9_E3	chrX:142950311_C/A	chrX:142950311	A	-	-	-	intergenic_variant	-	-	-	-	-	rs1217828651	MODIFIER	-	-	-	SNV	-	-	-	-	-	-	-	-	-	-	-	-	-	-	-	-	-	-	-	-	-	-	-	-	-	-	-	-	-	-	-	0.096	-0.489384	-	-	-	-	-	-	-	-	-	-	-	-0.451	0.001	-0.649
MMEA9_E3	chrX:143090472_C/T	chrX:143090472	T	-	-	-	intergenic_variant	-	-	-	-	-	-	MODIFIER	-	-	-	SNV	-	-	-	-	-	-	-	-	-	-	-	-	-	-	-	-	-	-	-	-	-	-	-	-	-	-	-	-	-	-	-	0.34	-0.310498	-	-	-	-	-	-	-	-	-	-	-	-0.574	0	-0.607
MMEA9_E3	chrX:143961682_A/G	chrX:143961682	G	-	-	-	intergenic_variant	-	-	-	-	-	rs1556850949	MODIFIER	-	-	-	SNV	-	-	-	-	-	-	-	-	-	-	-	-	-	-	-	-	-	-	-	-	-	-	-	-	-	-	-	-	-	-	-	2.264	-0.024991	-	-	-	-	-	-	-	-	-	-	-	0.225	0.021	0.303
MMEA9_E3	chrX:143979361_G/T	chrX:143979361	T	-	-	-	intergenic_variant	-	-	-	-	-	-	MODIFIER	-	-	-	SNV	-	-	-	-	-	-	-	-	-	-	-	-	-	-	-	-	-	-	-	-	-	-	-	-	-	-	-	-	-	-	-	0.159	-0.41907	-	-	-	-	-	-	-	-	-	-	-	-1.59	0	0.095
MMEA9_E3	chrX:144134280_T/C	chrX:144134280	C	ENSG00000201912	ENST00000365042	Transcript	upstream_gene_variant	-	-	-	-	-	rs77723802	MODIFIER	4348	1	-	SNV	RN7SKP189	HGNC	45913	misc_RNA	YES	-	-	-	-	-	-	-	-	-	-	-	-	-	-	-	-	-	-	-	-	-	-	-	-	-	-	1.052	-0.143234	-	-	-	-	-	-	-	-	-	-	-	-1.01	0	-0.879
MMEA9_E3	chrX:144193891_A/T	chrX:144193891	T	-	-	-	intergenic_variant	-	-	-	-	-	-	MODIFIER	-	-	-	SNV	-	-	-	-	-	-	-	-	-	-	-	-	-	-	-	-	-	-	-	-	-	-	-	-	-	-	-	-	-	-	-	6.367	0.23657	-	-	-	-	-	-	-	-	-	-	-	0.718	0.822	1.019
MMEA9_E3	chrX:144238781_T/A	chrX:144238781	A	-	-	-	intergenic_variant	-	-	-	-	-	rs782189248	MODIFIER	-	-	-	SNV	-	-	-	-	-	-	-	-	-	-	-	-	-	-	-	-	-	-	-	-	-	-	-	-	-	-	-	-	-	-	-	3.614	0.061354	-	-	-	-	-	-	-	-	-	-	-	-1.13	0.001	0.189
MMEA9_E3	chrX:144336090_A/G	chrX:144336090	G	ENSG00000203923	ENST00000370493	Transcript	intron_variant	-	-	-	-	-	-	MODIFIER	-	1	-	SNV	SPANXN1	HGNC	33174	protein_coding	YES	-	-	-	-	CCDS35421.1	ENSP00000359524	SPXN1_HUMAN	-	UPI0000458AF7	-	-	-	-	-	-	2025-01-01	-	-	ENST00000370493.3:c.76-1101A>G	-	-	-	-	-	-	-	0.761	-0.191316	-	-	-	-	-	-	-	-	-	-	-	-0.348	0.015	-0.728
MMEA9_E3	chrX:144361485_A/G	chrX:144361485	G	-	-	-	intergenic_variant	-	-	-	-	-	-	MODIFIER	-	-	-	SNV	-	-	-	-	-	-	-	-	-	-	-	-	-	-	-	-	-	-	-	-	-	-	-	-	-	-	-	-	-	-	-	4.15	0.093271	-	-	-	-	-	-	-	-	-	-	-	0.118	0.137	0.218
MMEA9_E3	chrX:144394118_T/A	chrX:144394118	A	-	-	-	intergenic_variant	-	-	-	-	-	rs1426333606	MODIFIER	-	-	-	SNV	-	-	-	-	-	-	-	-	-	-	-	-	-	-	-	-	-	-	-	-	-	-	-	-	-	-	-	-	-	-	-	0.25	-0.354873	-	-	-	-	-	-	-	-	-	-	-	-1.09	0	0.093
MMEA9_E3	chrX:144516044_A/T	chrX:144516044	T	-	-	-	intergenic_variant	-	-	-	-	-	-	MODIFIER	-	-	-	SNV	-	-	-	-	-	-	-	-	-	-	-	-	-	-	-	-	-	-	-	-	-	-	-	-	-	-	-	-	-	-	-	7.078	0.289641	-	-	-	-	-	-	-	-	-	-	-	3.69	0	0.769
MMEA9_E3	chrX:144644366_A/G	chrX:144644366	G	-	-	-	intergenic_variant	-	-	-	-	-	-	MODIFIER	-	-	-	SNV	-	-	-	-	-	-	-	-	-	-	-	-	-	-	-	-	-	-	-	-	-	-	-	-	-	-	-	-	-	-	-	4.559	0.117971	-	-	-	-	-	-	-	-	-	-	-	0.45	0.025	0.488
MMEA9_E3	chrX:144676975_T/C	chrX:144676975	C	-	-	-	intergenic_variant	-	-	-	-	-	-	MODIFIER	-	-	-	SNV	-	-	-	-	-	-	-	-	-	-	-	-	-	-	-	-	-	-	-	-	-	-	-	-	-	-	-	-	-	-	-	3.37	0.046747	-	-	-	-	-	-	-	-	-	-	-	0.113	0.058	0.215
MMEA9_E3	chrX:144702292_A/C	chrX:144702292	C	-	-	-	intergenic_variant	-	-	-	-	-	-	MODIFIER	-	-	-	SNV	-	-	-	-	-	-	-	-	-	-	-	-	-	-	-	-	-	-	-	-	-	-	-	-	-	-	-	-	-	-	-	12.48	0.868429	-	-	-	-	-	-	-	-	-	-	-	2.77	0.752	1.106
MMEA9_E3	chrX:144841559_C/A	chrX:144841559	A	-	-	-	intergenic_variant	-	-	-	-	-	-	MODIFIER	-	-	-	SNV	-	-	-	-	-	-	-	-	-	-	-	-	-	-	-	-	-	-	-	-	-	-	-	-	-	-	-	-	-	-	-	0.381	-0.294051	-	-	-	-	-	-	-	-	-	-	-	-1.87	0	0.05
MMEA9_E3	chrX:145225069_T/C	chrX:145225069	C	-	-	-	intergenic_variant	-	-	-	-	-	-	MODIFIER	-	-	-	SNV	-	-	-	-	-	-	-	-	-	-	-	-	-	-	-	-	-	-	-	-	-	-	-	-	-	-	-	-	-	-	-	7.396	0.314325	-	-	-	-	-	-	-	-	-	-	-	3.01	0.002	-0.063
MMEA9_E3	chrX:146024116_G/T	chrX:146024116	T	-	-	-	intergenic_variant	-	-	-	-	-	-	MODIFIER	-	-	-	SNV	-	-	-	-	-	-	-	-	-	-	-	-	-	-	-	-	-	-	-	-	-	-	-	-	-	-	-	-	-	-	-	0.863	-0.172632	-	-	-	-	-	-	-	-	-	-	-	0	0.029	0.195
MMEA9_E3	chrX:146418858_A/G	chrX:146418858	G	-	-	-	intergenic_variant	-	-	-	-	-	-	MODIFIER	-	-	-	SNV	-	-	-	-	-	-	-	-	-	-	-	-	-	-	-	-	-	-	-	-	-	-	-	-	-	-	-	-	-	-	-	2.66	0.002443	-	-	-	-	-	-	-	-	-	-	-	0.532	0.007	0.556
MMEA9_E3	chrX:146851998_C/A	chrX:146851998	A	-	-	-	intergenic_variant	-	-	-	-	-	-	MODIFIER	-	-	-	SNV	-	-	-	-	-	-	-	-	-	-	-	-	-	-	-	-	-	-	-	-	-	-	-	-	-	-	-	-	-	-	-	0.119	-0.459106	-	-	-	-	-	-	-	-	-	-	-	0	0.099	-1.033
MMEA9_E3	chrX:147326297_G/T	chrX:147326297	T	-	-	-	intergenic_variant	-	-	-	-	-	-	MODIFIER	-	-	-	SNV	-	-	-	-	-	-	-	-	-	-	-	-	-	-	-	-	-	-	-	-	-	-	-	-	-	-	-	-	-	-	-	0.962	-0.156427	-	-	-	-	-	-	-	-	-	-	-	-0.479	0.001	-0.707
MMEA9_E3	chrX:147902153_T/C	chrX:147902153	C	ENSG00000155966	ENST00000286437	Transcript	intron_variant	-	-	-	-	-	rs1021191122	MODIFIER	-	1	-	SNV	AFF2	HGNC	3776	protein_coding	-	-	-	-	-	CCDS55521.1	ENSP00000286437	AFF2_HUMAN	-	UPI00017A80C4	-	-	1	-	-	-	2025-02-17	-	-	ENST00000286437.5:c.96+10709T>C	-	-	-	-	-	-	-	1.411	-0.099508	-	-	-	-	-	-	-	-	-	-	-	-1.51	0.133	-0.113
MMEA9_E3	chrX:147968398_A/C	chrX:147968398	C	ENSG00000155966	ENST00000286437	Transcript	intron_variant	-	-	-	-	-	-	MODIFIER	-	1	-	SNV	AFF2	HGNC	3776	protein_coding	-	-	-	-	-	CCDS55521.1	ENSP00000286437	AFF2_HUMAN	-	UPI00017A80C4	-	-	1	-	-	-	2025-05-17	-	-	ENST00000286437.5:c.282+883A>C	-	-	-	-	-	-	-	7.818	0.348489	-	-	-	-	-	-	-	-	-	-	-	3.39	0.021	2.627
MMEA9_E3	chrX:148111349_G/T	chrX:148111349	T	-	-	-	intergenic_variant	-	-	-	-	-	-	MODIFIER	-	-	-	SNV	-	-	-	-	-	-	-	-	-	-	-	-	-	-	-	-	-	-	-	-	-	-	-	-	-	-	-	-	-	-	-	0.345	-0.308398	-	-	-	-	-	-	-	-	-	-	-	-0.504	0.004	-1.531
MMEA9_E3	chrX:148333947_C/A	chrX:148333947	A	-	-	-	intergenic_variant	-	-	-	-	-	rs996322959	MODIFIER	-	-	-	SNV	-	-	-	-	-	-	-	-	-	-	-	-	-	-	-	-	-	-	-	-	-	-	-	-	-	-	-	-	-	-	-	7.499	0.322407	-	-	-	-	-	-	-	-	-	-	-	0	0.107	0.256
MMEA9_E3	chrX:148350566_T/A	chrX:148350566	A	-	-	-	intergenic_variant	-	-	-	-	-	-	MODIFIER	-	-	-	SNV	-	-	-	-	-	-	-	-	-	-	-	-	-	-	-	-	-	-	-	-	-	-	-	-	-	-	-	-	-	-	-	0.932	-0.161082	-	-	-	-	-	-	-	-	-	-	-	-1.96	0.001	-0.024
MMEA9_E3	chrX:148358372_A/G	chrX:148358372	G	-	-	-	intergenic_variant	-	-	-	-	-	-	MODIFIER	-	-	-	SNV	-	-	-	-	-	-	-	-	-	-	-	-	-	-	-	-	-	-	-	-	-	-	-	-	-	-	-	-	-	-	-	7.789	0.34606	-	-	-	-	-	-	-	-	-	-	-	2.6	1	3.467
MMEA9_E3	chrX:148418021_C/T	chrX:148418021	T	-	-	-	intergenic_variant	-	-	-	-	-	rs1180287895	MODIFIER	-	-	-	SNV	-	-	-	-	-	-	-	-	-	-	-	-	-	-	-	-	-	-	-	-	-	-	-	-	-	-	-	-	-	-	-	1.537	-0.086445	-	-	-	-	-	-	-	-	-	-	-	0	-	-
MMEA9_E3	chrX:148595489_G/A	chrX:148595489	A	ENSG00000238039	ENST00000370438	Transcript	intron_variant,non_coding_transcript_variant	-	-	-	-	-	-	MODIFIER	-	-1	-	SNV	AF011889.2	Clone_based_vega_gene	-	lincRNA	YES	-	-	-	-	-	-	-	-	-	-	-	-	-	-	-	2025-01-01	-	-	ENST00000370438.2:n.544-2339C>T	-	-	-	-	-	-	-	5.383	0.169826	-	-	-	-	-	-	-	-	-	-	-	1.85	0.001	0.629
MMEA9_E3	chrX:148897273_A/C	chrX:148897273	C	ENSG00000229829	ENST00000424782	Transcript	upstream_gene_variant	-	-	-	-	-	-	MODIFIER	1559	1	-	SNV	DUTP4	HGNC	39517	processed_pseudogene	YES	-	-	-	-	-	-	-	-	-	-	-	-	-	-	-	-	-	-	-	-	-	-	-	-	-	-	2.244	-0.026431	-	-	-	-	-	-	-	-	-	-	-	0.122	0.027	0.218
MMEA9_E3	chrX:149174207_T/A	chrX:149174207	A	ENSG00000235703	ENST00000444489	Transcript	intron_variant,non_coding_transcript_variant	-	-	-	-	-	-	MODIFIER	-	1	-	SNV	LINC00894	HGNC	48579	antisense	-	-	-	-	-	-	-	-	-	-	-	-	-	-	-	-	2025-09-11	-	-	ENST00000444489.1:n.2421-9975T>A	-	-	-	-	-	-	-	2.558	-0.00434	-	-	-	-	-	-	-	-	-	-	-	0.554	0	-0.205
MMEA9_E3	chrX:149180554_A/T	chrX:149180554	T	ENSG00000235703	ENST00000413076	Transcript	upstream_gene_variant	-	-	-	-	-	-	MODIFIER	3759	1	-	SNV	LINC00894	HGNC	48579	antisense	-	-	-	-	-	-	-	-	-	-	-	-	-	-	-	-	-	-	-	-	-	-	-	-	-	-	-	0.396	-0.288484	-	-	-	-	-	-	-	-	-	-	-	-3.23	0.003	0.158
MMEA9_E3	chrX:149287006_G/A	chrX:149287006	A	ENSG00000183171	ENST00000332359	Transcript	downstream_gene_variant	-	-	-	-	-	-	MODIFIER	2255	1	-	SNV	RP11-49C9.2	Clone_based_vega_gene	-	processed_pseudogene	YES	-	-	-	-	-	-	-	-	-	-	-	-	-	-	-	-	-	-	-	-	-	-	-	-	-	-	14.43	1.16125	-	-	-	-	-	-	-	-	-	-	-	1.13	0.803	0.273
MMEA9_E3	chrX:149306793_G/T	chrX:149306793	T	ENSG00000235703	ENST00000449111	Transcript	intron_variant,non_coding_transcript_variant	-	-	-	-	-	-	MODIFIER	-	1	-	SNV	LINC00894	HGNC	48579	antisense	YES	-	-	-	-	-	-	-	-	-	-	-	-	-	-	-	2025-11-14	-	-	ENST00000449111.1:n.2831-84608G>T	-	-	-	-	-	-	-	6.842	0.271468	-	-	-	-	-	-	-	-	-	-	-	0.13	0.567	0.232
MMEA9_E3	chrX:149328161_C/G	chrX:149328161	G	ENSG00000235703	ENST00000449111	Transcript	intron_variant,non_coding_transcript_variant	-	-	-	-	-	-	MODIFIER	-	1	-	SNV	LINC00894	HGNC	48579	antisense	YES	-	-	-	-	-	-	-	-	-	-	-	-	-	-	-	2025-11-14	-	-	ENST00000449111.1:n.2831-63240C>G	-	-	-	-	-	-	-	0.427	-0.277303	-	-	-	-	-	-	-	-	-	-	-	-0.0217	0	0.275
MMEA9_E3	chrX:149366687_A/G	chrX:149366687	G	ENSG00000235703	ENST00000449111	Transcript	intron_variant,non_coding_transcript_variant	-	-	-	-	-	-	MODIFIER	-	1	-	SNV	LINC00894	HGNC	48579	antisense	YES	-	-	-	-	-	-	-	-	-	-	-	-	-	-	-	2025-11-14	-	-	ENST00000449111.1:n.2831-24714A>G	-	-	-	-	-	-	-	2.148	-0.033591	-	-	-	-	-	-	-	-	-	-	-	-0.386	0.025	-0.156
MMEA9_E3	chrX:149447908_A/C	chrX:149447908	C	-	-	-	intergenic_variant	-	-	-	-	-	-	MODIFIER	-	-	-	SNV	-	-	-	-	-	-	-	-	-	-	-	-	-	-	-	-	-	-	-	-	-	-	-	-	-	-	-	-	-	-	-	0.295	-0.331123	-	-	-	-	-	-	-	-	-	-	-	-8.91	0	-1.262
MMEA9_E3	chrX:149452263_A/C	chrX:149452263	C	-	-	-	intergenic_variant	-	-	-	-	-	-	MODIFIER	-	-	-	SNV	-	-	-	-	-	-	-	-	-	-	-	-	-	-	-	-	-	-	-	-	-	-	-	-	-	-	-	-	-	-	-	0.574	-0.233573	-	-	-	-	-	-	-	-	-	-	-	-1.02	0.003	0.279
MMEA9_E3	chrX:149461089_T/G	chrX:149461089	G	-	-	-	intergenic_variant	-	-	-	-	-	rs185915534	MODIFIER	-	-	-	SNV	-	-	-	-	-	-	-	-	-	-	-	-	-	-	-	-	-	-	-	-	-	-	-	-	-	-	-	-	-	-	-	3.808	0.072901	-	-	-	-	-	-	-	-	-	-	-	1.1	0.164	0.608
MMEA9_E3	chrX:149495423_T/C	chrX:149495423	C	-	-	-	intergenic_variant	-	-	-	-	-	-	MODIFIER	-	-	-	SNV	-	-	-	-	-	-	-	-	-	-	-	-	-	-	-	-	-	-	-	-	-	-	-	-	-	-	-	-	-	-	-	1.002	-0.150338	-	-	-	-	-	-	-	-	-	-	-	-1.35	0	-0.193
MMEA9_E3	chrX:149515582_C/A	chrX:149515582	A	-	-	-	intergenic_variant	-	-	-	-	-	-	MODIFIER	-	-	-	SNV	-	-	-	-	-	-	-	-	-	-	-	-	-	-	-	-	-	-	-	-	-	-	-	-	-	-	-	-	-	-	-	4.772	0.131036	-	-	-	-	-	-	-	-	-	-	-	-1.56	0	-1.037
MMEA9_E3	chrX:149641163_T/C	chrX:149641163	C	ENSG00000013619	ENST00000262858	Transcript	intron_variant	-	-	-	-	-	-	MODIFIER	-	1	-	SNV	MAMLD1	HGNC	2568	protein_coding	-	-	-	-	-	CCDS14693.2	ENSP00000262858	MAMD1_HUMAN	F8WAK3_HUMAN	UPI0000ED4E83	-	-	1	-	-	-	2025-03-06	-	-	ENST00000262858.5:c.1918-789T>C	-	-	-	-	-	-	-	1.915	-0.052144	-	-	-	-	-	-	-	-	-	-	-	-0.517	0.003	0.179
MMEA9_E3	chrX:149659259_A/C	chrX:149659259	C	ENSG00000013619	ENST00000262858	Transcript	intron_variant	-	-	-	-	-	-	MODIFIER	-	1	-	SNV	MAMLD1	HGNC	2568	protein_coding	-	-	-	-	-	CCDS14693.2	ENSP00000262858	MAMD1_HUMAN	F8WAK3_HUMAN	UPI0000ED4E83	-	-	1	-	-	-	2025-04-06	-	-	ENST00000262858.5:c.2041-12285A>C	-	-	-	-	-	-	-	5.699	0.19053	-	-	-	-	-	-	-	-	-	-	-	1.75	0.304	1.328
MMEA9_E3	chrX:149725580_T/A	chrX:149725580	A	-	-	-	intergenic_variant	-	-	-	-	-	-	MODIFIER	-	-	-	SNV	-	-	-	-	-	-	-	-	-	-	-	-	-	-	-	-	-	-	-	-	-	-	-	-	-	-	-	-	-	-	-	9.701	0.532192	-	-	-	-	-	-	-	-	-	-	-	0	0.198	0.289
MMEA9_E3	chrX:150038775_A/C	chrX:150038775	C	ENSG00000102181	ENST00000320893	Transcript	intron_variant	-	-	-	-	-	-	MODIFIER	-	-1	-	SNV	CD99L2	HGNC	18237	protein_coding	-	-	-	-	-	-	ENSP00000325449	C99L2_HUMAN	-	UPI000007145B	-	-	-	-	-	-	2025-01-02	-	-	ENST00000320893.6:c.67+28220T>G	-	-	-	-	-	-	-	1.786	-0.063201	-	-	-	-	-	-	-	-	-	-	-	-1.74	0	-0.124
MMEA9_E3	chrX:150078648_C/T	chrX:150078648	T	-	-	-	intergenic_variant	-	-	-	-	-	-	MODIFIER	-	-	-	SNV	-	-	-	-	-	-	-	-	-	-	-	-	-	-	-	-	-	-	-	-	-	-	-	-	-	-	-	-	-	-	-	0.05	-0.576771	-	-	-	-	-	-	-	-	-	-	-	0	0.004	-0.995
MMEA9_E3	chrX:150097384_G/A	chrX:150097384	A	-	-	-	intergenic_variant	-	-	-	-	-	-	MODIFIER	-	-	-	SNV	-	-	-	-	-	-	-	-	-	-	-	-	-	-	-	-	-	-	-	-	-	-	-	-	-	-	-	-	-	-	-	5.907	0.204474	-	-	-	-	-	-	-	-	-	-	-	-0.675	0.002	-0.241
MMEA9_E3	chrX:150101949_G/A	chrX:150101949	A	-	-	-	intergenic_variant	-	-	-	-	-	-	MODIFIER	-	-	-	SNV	-	-	-	-	-	-	-	-	-	-	-	-	-	-	-	-	-	-	-	-	-	-	-	-	-	-	-	-	-	-	-	1.524	-0.087799	-	-	-	-	-	-	-	-	-	-	-	0.00684	0	-1.03
MMEA9_E3	chrX:150248098_G/A	chrX:150248098	A	-	-	-	intergenic_variant	-	-	-	-	-	-	MODIFIER	-	-	-	SNV	-	-	-	-	-	-	-	-	-	-	-	-	-	-	-	-	-	-	-	-	-	-	-	-	-	-	-	-	-	-	-	0.378	-0.295072	-	-	-	-	-	-	-	-	-	-	-	-5.55	0	0.03
MMEA9_E3	chrX:150271887_T/A	chrX:150271887	A	-	-	-	intergenic_variant	-	-	-	-	-	-	MODIFIER	-	-	-	SNV	-	-	-	-	-	-	-	-	-	-	-	-	-	-	-	-	-	-	-	-	-	-	-	-	-	-	-	-	-	-	-	8.438	0.403694	-	-	-	-	-	-	-	-	-	-	-	0.854	0.063	0.66
MMEA9_E3	chrX:150485051_C/T	chrX:150485051	T	-	-	-	intergenic_variant	-	-	-	-	-	-	MODIFIER	-	-	-	SNV	-	-	-	-	-	-	-	-	-	-	-	-	-	-	-	-	-	-	-	-	-	-	-	-	-	-	-	-	-	-	-	4.612	0.121238	-	-	-	-	-	-	-	-	-	-	-	1.75	0	0.043
MMEA9_E3	chrX:150541681_C/T	chrX:150541681	T	-	-	-	intergenic_variant	-	-	-	-	-	rs1300936846	MODIFIER	-	-	-	SNV	-	-	-	-	-	-	-	-	-	-	-	-	-	-	-	-	-	-	-	-	-	-	-	-	-	-	-	-	-	-	-	8.041	0.3678	-	-	-	-	-	-	-	-	-	-	-	0.325	0.149	0.163
MMEA9_E3	chrX:150600030_A/T	chrX:150600030	T	-	-	-	intergenic_variant	-	-	-	-	-	-	MODIFIER	-	-	-	SNV	-	-	-	-	-	-	-	-	-	-	-	-	-	-	-	-	-	-	-	-	-	-	-	-	-	-	-	-	-	-	-	6.029	0.212831	-	-	-	-	-	-	-	-	-	-	-	1.55	0.173	1.445
MMEA9_E3	chrX:150667069_A/G	chrX:150667069	G	ENSG00000270052	ENST00000602419	Transcript	downstream_gene_variant	-	-	-	-	-	-	MODIFIER	243	1	-	SNV	WI2-80269A6.1	Clone_based_vega_gene	-	lincRNA	YES	-	-	-	-	-	-	-	-	-	-	-	-	-	-	-	-	-	-	-	-	-	-	-	-	-	-	0.287	-0.33504	-	-	-	-	-	-	-	-	-	-	-	-0.931	0.001	-0.022
MMEA9_E3	chrX:150672948_A/T	chrX:150672948	T	-	-	-	intergenic_variant	-	-	-	-	-	-	MODIFIER	-	-	-	SNV	-	-	-	-	-	-	-	-	-	-	-	-	-	-	-	-	-	-	-	-	-	-	-	-	-	-	-	-	-	-	-	2.125	-0.035356	-	-	-	-	-	-	-	-	-	-	-	0.437	0.001	0.761
MMEA9_E3	chrX:150886992_T/C	chrX:150886992	C	ENSG00000147378	ENST00000370350	Transcript	intron_variant	-	-	-	-	-	-	MODIFIER	-	1	-	SNV	FATE1	HGNC	24683	protein_coding	YES	-	-	-	-	CCDS14700.1	ENSP00000359375	FATE1_HUMAN	-	UPI0000073DB2	-	-	-	-	-	-	2025-02-04	-	-	ENST00000370350.3:c.234+1121T>C	-	-	-	-	-	-	-	6.34	0.234643	-	-	-	-	-	-	-	-	-	-	-	2.1	0	-0.217
MMEA9_E3	chrX:150895584_A/C	chrX:150895584	C	ENSG00000147378	ENST00000370350	Transcript	downstream_gene_variant	-	-	-	-	-	-	MODIFIER	3918	1	-	SNV	FATE1	HGNC	24683	protein_coding	YES	-	-	-	-	CCDS14700.1	ENSP00000359375	FATE1_HUMAN	-	UPI0000073DB2	-	-	-	-	-	-	-	-	-	-	-	-	-	-	-	-	-	2.556	-0.004529	-	-	-	-	-	-	-	-	-	-	-	-2.79	0	0.114
MMEA9_E3	chrX:150926175_T/A	chrX:150926175	A	-	-	-	intergenic_variant	-	-	-	-	-	rs1188615497	MODIFIER	-	-	-	SNV	-	-	-	-	-	-	-	-	-	-	-	-	-	-	-	-	-	-	-	-	-	-	-	-	-	-	-	-	-	-	-	1.548	-0.085364	-	-	-	-	-	-	-	-	-	-	-	-3.15	0	-2.351
MMEA9_E3	chrX:151038785_T/A	chrX:151038785	A	-	ENSR00001770219	RegulatoryFeature	regulatory_region_variant	-	-	-	-	-	-	MODIFIER	-	-	-	SNV	-	-	-	promoter_flanking_region	-	-	-	-	-	-	-	-	-	-	-	-	-	-	-	-	-	-	-	-	-	-	-	-	-	-	-	1.304	-0.111335	-	-	-	-	-	-	-	-	-	-	-	-2.36	0.001	0.57
MMEA9_E3	chrX:151050557_C/A	chrX:151050557	A	-	-	-	intergenic_variant	-	-	-	-	-	rs998409322	MODIFIER	-	-	-	SNV	-	-	-	-	-	-	-	-	-	-	-	-	-	-	-	-	-	-	-	-	-	-	-	-	-	-	-	-	-	-	-	9.704	0.532513	-	-	-	-	-	-	-	-	-	-	-	0	0.687	0.173
MMEA9_E3	chrX:151126513_G/T	chrX:151126513	T	ENSG00000102287	ENST00000370325	Transcript	intron_variant	-	-	-	-	-	-	MODIFIER	-	-1	-	SNV	GABRE	HGNC	4085	protein_coding	-	-	-	-	-	-	ENSP00000359350	-	E7ET93_HUMAN	UPI000013F2F6	-	-	-	-	-	-	2025-06-08	-	-	ENST00000370325.1:c.784+1798C>A	-	-	-	-	-	-	-	2.266	-0.02484	-	-	-	-	-	-	-	-	-	-	-	0.0789	0	0.157
MMEA9_E3	chrX:151135983_A/G	chrX:151135983	G	ENSG00000102287	ENST00000370325	Transcript	intron_variant	-	-	-	-	-	-	MODIFIER	-	-1	-	SNV	GABRE	HGNC	4085	protein_coding	-	-	-	-	-	-	ENSP00000359350	-	E7ET93_HUMAN	UPI000013F2F6	-	-	-	-	-	-	2025-03-08	-	-	ENST00000370325.1:c.342+2158T>C	-	-	-	-	-	-	-	1.73	-0.068201	-	-	-	-	-	-	-	-	-	-	-	-1.62	0.002	0.584
MMEA9_E3	chrX:151155928_A/T	chrX:151155928	T	-	ENSR00001488596	RegulatoryFeature	regulatory_region_variant	-	-	-	-	-	rs991327460	MODIFIER	-	-	-	SNV	-	-	-	promoter_flanking_region	-	-	-	-	-	-	-	-	-	-	-	-	-	-	-	-	-	-	-	-	-	-	-	-	-	-	-	2.578	-0.003014	-	-	-	-	-	-	-	-	-	-	-	0.126	0	-0.327
MMEA9_E3	chrX:151165238_T/G	chrX:151165238	G	-	-	-	intergenic_variant	-	-	-	-	-	rs960143033	MODIFIER	-	-	-	SNV	-	-	-	-	-	-	-	-	-	-	-	-	-	-	-	-	-	-	-	-	-	-	-	-	-	-	-	-	-	-	-	0.955	-0.157487	-	-	-	-	-	-	-	-	-	-	-	-0.79	0.3	-0.096
MMEA9_E3	chrX:151340948_A/G	chrX:151340948	G	ENSG00000011677	ENST00000370314	Transcript	intron_variant	-	-	-	-	-	-	MODIFIER	-	-1	-	SNV	GABRA3	HGNC	4077	protein_coding	YES	-	-	-	-	CCDS14706.1	ENSP00000359337	GBRA3_HUMAN	-	UPI000002D730	-	-	1	-	-	-	2025-09-09	-	-	ENST00000370314.4:c.1144-3913T>C	-	-	-	-	-	-	-	7.311	0.307707	-	-	-	-	-	-	-	-	-	-	-	2.07	0.01	0.268
MMEA9_E3	chrX:151345300_C/G	chrX:151345300	G	ENSG00000011677	ENST00000370314	Transcript	intron_variant	-	-	-	-	-	rs1244319612	MODIFIER	-	-1	-	SNV	GABRA3	HGNC	4077	protein_coding	YES	-	-	-	-	CCDS14706.1	ENSP00000359337	GBRA3_HUMAN	-	UPI000002D730	-	-	1	-	-	-	2025-09-09	-	-	ENST00000370314.4:c.1144-8265G>C	-	-	-	-	-	-	-	1.138	-0.131575	-	-	-	-	-	-	-	-	-	-	-	-0.194	0.028	-0.062
MMEA9_E3	chrX:151382697_C/T	chrX:151382697	T	ENSG00000011677	ENST00000370314	Transcript	intron_variant	-	-	-	-	-	-	MODIFIER	-	-1	-	SNV	GABRA3	HGNC	4077	protein_coding	YES	-	-	-	-	CCDS14706.1	ENSP00000359337	GBRA3_HUMAN	-	UPI000002D730	-	-	1	-	-	-	2025-06-09	-	-	ENST00000370314.4:c.635-6081G>A	-	-	-	-	-	-	-	4.064	0.088189	-	-	-	-	-	-	-	-	-	-	-	0.235	0.337	0.305
MMEA9_E3	chrX:151440138_A/C	chrX:151440138	C	ENSG00000011677	ENST00000370314	Transcript	intron_variant	-	-	-	-	-	-	MODIFIER	-	-1	-	SNV	GABRA3	HGNC	4077	protein_coding	YES	-	-	-	-	CCDS14706.1	ENSP00000359337	GBRA3_HUMAN	-	UPI000002D730	-	-	1	-	-	-	2025-04-09	-	-	ENST00000370314.4:c.330+13002T>G	-	-	-	-	-	-	-	1.268	-0.115555	-	-	-	-	-	-	-	-	-	-	-	0	0.079	0.199
MMEA9_E3	chrX:151440734_G/A	chrX:151440734	A	ENSG00000011677	ENST00000370314	Transcript	intron_variant	-	-	-	-	-	-	MODIFIER	-	-1	-	SNV	GABRA3	HGNC	4077	protein_coding	YES	-	-	-	-	CCDS14706.1	ENSP00000359337	GBRA3_HUMAN	-	UPI000002D730	-	-	1	-	-	-	2025-04-09	-	-	ENST00000370314.4:c.330+12406C>T	-	-	-	-	-	-	-	1.046	-0.144087	-	-	-	-	-	-	-	-	-	-	-	0	0.037	-0.989
MMEA9_E3	chrX:151664704_C/A	chrX:151664704	A	-	-	-	intergenic_variant	-	-	-	-	-	-	MODIFIER	-	-	-	SNV	-	-	-	-	-	-	-	-	-	-	-	-	-	-	-	-	-	-	-	-	-	-	-	-	-	-	-	-	-	-	-	1.135	-0.132037	-	-	-	-	-	-	-	-	-	-	-	-0.144	0.001	-0.08
MMEA9_E3	chrX:151776710_A/C	chrX:151776710	C	-	-	-	intergenic_variant	-	-	-	-	-	-	MODIFIER	-	-	-	SNV	-	-	-	-	-	-	-	-	-	-	-	-	-	-	-	-	-	-	-	-	-	-	-	-	-	-	-	-	-	-	-	2.139	-0.03432	-	-	-	-	-	-	-	-	-	-	-	0	0.077	0.118
MMEA9_E3	chrX:152164763_C/T	chrX:152164763	T	ENSG00000198883	ENST00000361887	Transcript	upstream_gene_variant	-	-	-	-	-	-	MODIFIER	4005	-1	-	SNV	PNMA5	HGNC	18743	protein_coding	-	-	-	-	-	CCDS14718.1	ENSP00000354834	PNMA5_HUMAN	C9J4L3_HUMAN	UPI0000070F7D	-	-	-	-	-	-	-	-	-	-	-	-	-	-	-	-	-	0.361	-0.30171	-	-	-	-	-	-	-	-	-	-	-	-0.646	0.016	-0.566
MMEA9_E3	chrX:152730193_A/G	chrX:152730193	G	ENSG00000183479	ENST00000330912	Transcript	intron_variant	-	-	-	-	-	-	MODIFIER	-	-1	-	SNV	TREX2	HGNC	12270	protein_coding	YES	-	-	-	-	CCDS35437.1	ENSP00000333441	TREX2_HUMAN	-	UPI000006F0D9	-	-	-	-	-	-	2025-03-12	-	-	ENST00000330912.2:c.-1230+253T>C	-	-	-	-	-	-	-	6.667	0.258353	-	-	-	-	-	-	-	-	-	-	-	1.82	0	0.112
MMEA9_E3	chrX:152742369_A/G	chrX:152742369	G	ENSG00000213397	ENST00000370210	Transcript	intron_variant	-	-	-	-	-	-	MODIFIER	-	-1	-	SNV	HAUS7	HGNC	32979	protein_coding	-	-	-	-	-	-	ENSP00000359229	-	A6NDA1_HUMAN	UPI000048184F	-	-	-	-	-	-	2025-01-05	-	-	ENST00000370210.1:c.-588-5766T>C	-	-	-	-	-	-	-	9.238	0.482656	-	-	-	-	-	-	-	-	-	-	-	3.22	0.007	1.56
MMEA9_E3	chrX:153012241_A/C	chrX:153012241	C	ENSG00000101986	ENST00000218104	Transcript	downstream_gene_variant	-	-	-	-	-	-	MODIFIER	2025	1	-	SNV	ABCD1	HGNC	61	protein_coding	YES	-	-	-	-	CCDS14728.1	ENSP00000218104	ABCD1_HUMAN	-	UPI0000000DF5	-	-	1	-	-	-	-	-	-	-	-	-	-	-	-	-	-	1.934	-0.05056	-	-	-	-	-	-	-	-	-	-	-	-1.35	0.002	0.495
MMEA9_E3	chrX:153068668_C/A	chrX:153068668	A	ENSG00000067840	ENST00000164640	Transcript	3_prime_UTR_variant	2642	-	-	-	-	-	MODIFIER	-	-1	-	SNV	PDZD4	HGNC	21167	protein_coding	YES	-	-	-	-	CCDS14732.1	ENSP00000164640	PDZD4_HUMAN	Q17RL8_HUMAN	UPI0000211CAA	-	-	-	-	-	2025-08-08	-	-	-	ENST00000164640.4:c.*140G>T	-	-	-	-	-	-	-	3.892	0.077926	-	-	-	-	-	-	-	-	-	-	-	0.667	0.002	0.206
MMEA9_E3	chrX:153221662_T/C	chrX:153221662	C	ENSG00000172534	ENST00000310441	Transcript	missense_variant	3803	2836	946	T/A	Acc/Gcc	-	MODERATE	-	-1	-	SNV	HCFC1	HGNC	4839	protein_coding	YES	-	-	-	-	CCDS44020.1	ENSP00000309555	HCFC1_HUMAN	Q05C05_HUMAN	UPI0000142F1F	-	-	1	tolerated_low_confidence(0.14)	benign(0.13)	16/26	-	PANTHER:PTHR23244,PANTHER:PTHR23244:SF266,Low_complexity_(Seg):seg	-	ENST00000310441.7:c.2836A>G	ENSP00000309555.7:p.Thr946Ala	-	-	-	-	-	-	16.48	1.53624	benign	0.2432	0	Neutral(0.841)	-	-	-	-	-	-	-	4.97	1	5.582
MMEA9_E3	chrX:153288444_G/T	chrX:153288444	T	ENSG00000169057	ENST00000303391	Transcript	3_prime_UTR_variant	9085	-	-	-	-	-	MODIFIER	-	-1	-	SNV	MECP2	HGNC	6990	protein_coding	-	-	-	-	-	CCDS14741.1	ENSP00000301948	MECP2_HUMAN	D3YJ43_HUMAN,C9JH89_HUMAN	UPI000012EEA5	-	-	1	-	-	2025-04-04	-	-	-	ENST00000303391.6:c.*7374C>A	-	-	-	-	-	-	-	1.488	-0.091436	-	-	-	-	-	-	-	-	-	-	-	-0.47	0	-0.093
MMEA9_E3	chrX:153301785_T/C	chrX:153301785	C	ENSG00000169057	ENST00000303391	Transcript	intron_variant	-	-	-	-	-	-	MODIFIER	-	-1	-	SNV	MECP2	HGNC	6990	protein_coding	-	-	-	-	-	CCDS14741.1	ENSP00000301948	MECP2_HUMAN	D3YJ43_HUMAN,C9JH89_HUMAN	UPI000012EEA5	-	-	1	-	-	-	2025-02-03	-	-	ENST00000303391.6:c.27-3777A>G	-	-	-	-	-	-	-	7.136	0.294149	-	-	-	-	-	-	-	-	-	-	-	1.73	0	-0.077
MMEA9_E3	chrX:153394924_T/C	chrX:153394924	C	-	-	-	intergenic_variant	-	-	-	-	-	-	MODIFIER	-	-	-	SNV	-	-	-	-	-	-	-	-	-	-	-	-	-	-	-	-	-	-	-	-	-	-	-	-	-	-	-	-	-	-	-	4.449	0.111282	-	-	-	-	-	-	-	-	-	-	-	0.149	0.049	0.196
MMEA9_E3	chrX:153779825_A/G	chrX:153779825	G	ENSG00000073009	ENST00000263518	Transcript	intron_variant	-	-	-	-	-	-	MODIFIER	-	1	-	SNV	IKBKG	HGNC	5961	protein_coding	-	-	-	-	-	-	ENSP00000263518	-	F8W9A9_HUMAN,D3DWY2_HUMAN,C9JCG6_HUMAN	UPI000155D6D8	-	-	1	-	-	-	2025-01-08	-	-	ENST00000263518.6:c.-15-378A>G	-	-	-	-	-	-	-	1.145	-0.130709	-	-	-	-	-	-	-	-	-	-	-	-6.42	0	-0.526
MMEA9_E3	chrX:154881678_A/G	chrX:154881678	G	ENSG00000185973	ENST00000474677	Transcript	intron_variant,non_coding_transcript_variant	-	-	-	-	-	-	MODIFIER	-	-1	-	SNV	TMLHE	HGNC	18308	processed_transcript	-	-	-	-	-	-	-	-	-	-	-	-	1	-	-	-	2025-01-01	-	-	ENST00000474677.1:n.187+17741T>C	-	-	-	-	-	-	-	1.663	-0.074299	-	-	-	-	-	-	-	-	-	-	-	0	0.708	0.122
MMEA9_E3	chrX:155079513_A/T	chrX:155079513	T	-	-	-	intergenic_variant	-	-	-	-	-	-	MODIFIER	-	-	-	SNV	-	-	-	-	-	-	-	-	-	-	-	-	-	-	-	-	-	-	-	-	-	-	-	-	-	-	-	-	-	-	-	2.417	-0.014071	-	-	-	-	-	-	-	-	-	-	-	0	0.073	0.153
MMEA9_E3	chrX:155140788_A/C	chrX:155140788	C	ENSG00000124333	ENST00000262640	Transcript	intron_variant	-	-	-	-	-	-	MODIFIER	-	1	-	SNV	VAMP7	HGNC	11486	protein_coding	YES	-	-	-	-	CCDS55548.1	ENSP00000262640	VAMP7_HUMAN	-	UPI000006F699	-	-	1	-	-	-	2025-05-06	-	-	ENST00000262640.6:c.433+10537A>C	-	-	-	-	-	-	-	0.985	-0.152956	-	-	-	-	-	-	-	-	-	-	-	0	0.404	0.156
MMEA9_E3	chrX:155182806_C/T	chrX:155182806	T	-	-	-	intergenic_variant	-	-	-	-	-	-	MODIFIER	-	-	-	SNV	-	-	-	-	-	-	-	-	-	-	-	-	-	-	-	-	-	-	-	-	-	-	-	-	-	-	-	-	-	-	-	0.818	-0.18057	-	-	-	-	-	-	-	-	-	-	-	0	0	-1.398
MMEB9_C1	chr1:2546372_A/C	chr1: 2546372	C	ENSG00000142606	ENST00000288709	Transcript	intron_variant	-	-	-	-	-	-	MODIFIER	-	-1	-	SNV	MMEL1	HGNC	14668	protein_coding	-	-	-	-	-	-	ENSP00000288709	MMEL1_HUMAN	-	UPI0000033C45	-	-	1	-	-	-	2025-02-23	-	-	ENST00000288709.6:c.128-2729T>G	-	-	-	-	-	-	-	2.509	-0.007721	-	-	-	-	-	-	-	-	-	-	-	0.513	0.033	0.652
MMEB9_C1	chr1:5704553_C/G	chr1: 5704553	G	ENSG00000236948	ENST00000413887	Transcript	intron_variant,non_coding_transcript_variant	-	-	-	-	-	-	MODIFIER	-	-1	-	SNV	RP11-154H17.1	Clone_based_vega_gene	-	lincRNA	YES	-	-	-	-	-	-	-	-	-	-	-	-	-	-	-	2025-01-01	-	-	ENST00000413887.1:n.155+23648G>C	-	-	-	-	-	-	-	1.546	-0.085607	-	-	-	-	-	-	-	-	-	-	-	-0.578	0	0.099
MMEB9_C1	chr1:13961083_G/T	chr1: 13961083	T	-	-	-	intergenic_variant	-	-	-	-	-	-	MODIFIER	-	-	-	SNV	-	-	-	-	-	-	-	-	-	-	-	-	-	-	-	-	-	-	-	-	-	-	-	-	-	-	-	-	-	-	-	-	-	-	-	-	-	-	-	-	-	-	-	-	0.266	0.009	0.17
MMEB9_C1	chr1:14147123_C/T	chr1: 14147123	T	ENSG00000116731	ENST00000235372	Transcript	intron_variant	-	-	-	-	-	-	MODIFIER	-	1	-	SNV	PRDM2	HGNC	9347	protein_coding	YES	-	-	-	-	CCDS150.1	ENSP00000235372	PRDM2_HUMAN	S4R3F7_HUMAN,D6RJM6_HUMAN	UPI000013C9CD	-	-	1	-	-	-	2025-09-09	-	-	ENST00000235372.7:c.*24-2531C>T	-	-	-	-	-	-	-	1.229	-0.120165	-	-	-	-	-	-	-	-	-	-	-	-1.88	0.001	-0.638
MMEB9_C1	chr1:14332214_A/C	chr1: 14332214	C	-	-	-	intergenic_variant	-	-	-	-	-	-	MODIFIER	-	-	-	SNV	-	-	-	-	-	-	-	-	-	-	-	-	-	-	-	-	-	-	-	-	-	-	-	-	-	-	-	-	-	-	-	-	-	-	-	-	-	-	-	-	-	-	-	-	-0.884	0.077	0.629
MMEB9_C1	chr1:15045589_A/T	chr1: 15045589	T	ENSG00000189337	ENST00000376030	Transcript	intron_variant	-	-	-	-	-	-	MODIFIER	-	1	-	SNV	KAZN	HGNC	29173	protein_coding	YES	-	-	-	-	CCDS152.2	ENSP00000365198	KAZRN_HUMAN	B4DEV2_HUMAN,B0QYQ6_HUMAN	UPI0000E1E68A	-	-	-	-	-	-	2025-01-14	-	-	ENST00000376030.2:c.226+119870A>T	-	-	-	-	-	-	-	0.549	-0.240186	-	-	-	-	-	-	-	-	-	-	-	-4.85	0	-2.429
MMEB9_C1	chr1:15673917_G/T	chr1: 15673917	T	ENSG00000142621	ENST00000314668	Transcript	intron_variant	-	-	-	-	-	rs903495331	MODIFIER	-	1	cds_start_NF	SNV	FHAD1	HGNC	29408	protein_coding	-	-	-	-	-	-	ENSP00000318812	-	Q5JYW6_HUMAN	UPI00003728D4	-	-	-	-	-	-	2025-01-13	-	-	ENST00000314668.9:c.93+1898G>T	-	-	-	-	-	-	-	5.719	0.191888	-	-	-	-	-	-	-	-	-	-	-	2.16	0.001	0.476
MMEB9_C1	chr1:21910078_C/T	chr1: 21910078	T	ENSG00000233431	ENST00000457706	Transcript	upstream_gene_variant	-	-	-	-	-	rs962346025	MODIFIER	2887	1	-	SNV	RP11-63N8.3	Clone_based_vega_gene	-	antisense	YES	-	-	-	-	-	-	-	-	-	-	-	-	-	-	-	-	-	-	-	-	-	-	-	-	-	-	1.648	-0.075729	-	-	-	-	-	-	-	-	-	-	-	-0.986	0	-1.161
MMEB9_C1	chr1:33562538_G/C	chr1: 33562538	C	ENSG00000142920	ENST00000294517	Transcript	intron_variant	-	-	-	-	-	-	MODIFIER	-	1	-	SNV	ADC	HGNC	29957	protein_coding	YES	-	-	-	-	CCDS375.1	ENSP00000294517	ADC_HUMAN	D3DPR0_HUMAN,B3KV62_HUMAN	UPI0000047152	-	-	-	-	-	-	2025-09-11	-	-	ENST00000294517.6:c.916+68G>C	-	-	-	-	-	-	-	3.101	0.030368	-	-	-	-	-	-	-	-	-	-	-	-0.148	0.008	0.557
MMEB9_C1	chr1:35668165_C/T	chr1: 35668165	T	-	ENSR00000346419	RegulatoryFeature	regulatory_region_variant	-	-	-	-	-	rs981536143	MODIFIER	-	-	-	SNV	-	-	-	CTCF_binding_site	-	-	-	-	-	-	-	-	-	-	-	-	-	-	-	-	-	-	-	-	-	-	-	-	-	-	-	3.987	0.083572	-	-	-	-	-	-	-	-	-	-	-	-2.25	0	-1.31
MMEB9_C1	chr1:91161763_A/G	chr1: 91161763	G	-	-	-	intergenic_variant	-	-	-	-	-	-	MODIFIER	-	-	-	SNV	-	-	-	-	-	-	-	-	-	-	-	-	-	-	-	-	-	-	-	-	-	-	-	-	-	-	-	-	-	-	-	-	-	-	-	-	-	-	-	-	-	-	-	-	-0.862	0.037	0.897
MMEB9_C1	chr1:97899743_T/A	chr1: 97899743	A	ENSG00000188641	ENST00000370192	Transcript	intron_variant	-	-	-	-	-	-	MODIFIER	-	-1	-	SNV	DPYD	HGNC	3012	protein_coding	YES	-	-	-	-	CCDS30777.1	ENSP00000359211	DPYD_HUMAN	-	UPI0000458949	-	-	1	-	-	-	14/22	-	-	ENST00000370192.3:c.1905+15872A>T	-	-	-	-	-	-	-	16.26	1.49926	-	-	-	-	-	-	-	-	-	-	-	3.66	1	1.999
MMEB9_C1	chr1:101994600_C/G	chr1:101994600	G	-	-	-	intergenic_variant	-	-	-	-	-	rs1048398967	MODIFIER	-	-	-	SNV	-	-	-	-	-	-	-	-	-	-	-	-	-	-	-	-	-	-	-	-	-	-	-	-	-	-	-	-	-	-	-	1.01	-0.149256	-	-	-	-	-	-	-	-	-	-	-	0.676	0.001	0.161
MMEB9_C1	chr1:116449509_C/G	chr1:116449509	G	-	ENSR00000943560	RegulatoryFeature	regulatory_region_variant	-	-	-	-	-	-	MODIFIER	-	-	-	SNV	-	-	-	TF_binding_site	-	-	-	-	-	-	-	-	-	-	-	-	-	-	-	-	-	-	-	-	-	-	-	-	-	-	-	8.262	0.387528	-	-	-	-	-	-	-	-	-	-	-	0.498	0	-0.325
MMEB9_C1	chr1:149369133_C/A	chr1:149369133	A	ENSG00000253193	ENST00000413317	Transcript	upstream_gene_variant	-	-	-	-	-	-	MODIFIER	224	1	-	SNV	FCGR1C	HGNC	3615	transcribed_unprocessed_pseudogene	-	-	-	-	-	-	-	-	-	-	-	-	-	-	-	-	-	-	-	-	-	-	-	-	-	-	-	0.924	-0.162446	-	-	-	-	-	-	-	-	-	-	-	-1.8	0.001	0.538
MMEB9_C1	chr1:152355379_A/T	chr1:152355379	T	ENSG00000227415	ENST00000411804	Transcript	intron_variant,non_coding_transcript_variant	-	-	-	-	-	-	MODIFIER	-	1	-	SNV	RP1-91G5.3	Clone_based_vega_gene	-	antisense	YES	-	-	-	-	-	-	-	-	-	-	-	-	-	-	-	2025-01-01	-	-	ENST00000411804.1:n.94+8856A>T	-	-	-	-	-	-	-	4.17	0.094493	-	-	-	-	-	-	-	-	-	-	-	0.158	0.013	0.241
MMEB9_C1	chr1:154809447_A/C	chr1:154809447	C	ENSG00000143603	ENST00000271915	Transcript	intron_variant	-	-	-	-	-	-	MODIFIER	-	-1	-	SNV	KCNN3	HGNC	6292	protein_coding	YES	-	-	-	-	CCDS30880.1	ENSP00000271915	-	Q6JXY2_HUMAN	UPI000013D915	-	-	1	-	-	-	2025-01-07	-	-	ENST00000271915.4:c.934-14787T>G	-	-	-	-	-	-	-	0.811	-0.181802	-	-	-	-	-	-	-	-	-	-	-	-0.224	0	0.414
MMEB9_C1	chr1:157478194_C/T	chr1:157478194	T	ENSG00000143297	ENST00000361835	Transcript	downstream_gene_variant	-	-	-	-	-	-	MODIFIER	4973	-1	-	SNV	FCRL5	HGNC	18508	protein_coding	YES	-	-	-	-	CCDS1165.1	ENSP00000354691	FCRL5_HUMAN	-	UPI0000458907	-	-	-	-	-	-	-	-	-	-	-	-	-	-	-	-	-	0.924	-0.162421	-	-	-	-	-	-	-	-	-	-	-	0.827	0	-0.146
MMEB9_C1	chr1:164118606_C/T	chr1:164118606	T	-	-	-	intergenic_variant	-	-	-	-	-	rs969581828	MODIFIER	-	-	-	SNV	-	-	-	-	-	-	-	-	-	-	-	-	-	-	-	-	-	-	-	-	-	-	-	-	-	-	-	-	-	-	-	12.28	0.842381	-	-	-	-	-	-	-	-	-	-	-	0.149	0.157	0.407
MMEB9_C1	chr1:165575178_A/G	chr1:165575178	G	ENSG00000236206	ENST00000452618	Transcript	intron_variant,non_coding_transcript_variant	-	-	-	-	-	-	MODIFIER	-	1	-	SNV	RP11-306I1.2	Clone_based_vega_gene	-	lincRNA	YES	-	-	-	-	-	-	-	-	-	-	-	-	-	-	-	2025-02-03	-	-	ENST00000452618.1:n.315+253A>G	-	-	-	-	-	-	-	8.544	0.413657	-	-	-	-	-	-	-	-	-	-	-	0.746	0	-0.427
MMEB9_C1	chr1:176325581_A/C	chr1:176325581	C	-	-	-	intergenic_variant	-	-	-	-	-	-	MODIFIER	-	-	-	SNV	-	-	-	-	-	-	-	-	-	-	-	-	-	-	-	-	-	-	-	-	-	-	-	-	-	-	-	-	-	-	-	11.19	0.704675	-	-	-	-	-	-	-	-	-	-	-	0.749	0.856	1.765
MMEB9_C1	chr1:179669738_T/G	chr1:179669738	G	-	-	-	intergenic_variant	-	-	-	-	-	-	MODIFIER	-	-	-	SNV	-	-	-	-	-	-	-	-	-	-	-	-	-	-	-	-	-	-	-	-	-	-	-	-	-	-	-	-	-	-	-	3.515	0.055426	-	-	-	-	-	-	-	-	-	-	-	1.13	0	-0.447
MMEB9_C1	chr1:187394681_C/A	chr1:187394681	A	-	-	-	intergenic_variant	-	-	-	-	-	-	MODIFIER	-	-	-	SNV	-	-	-	-	-	-	-	-	-	-	-	-	-	-	-	-	-	-	-	-	-	-	-	-	-	-	-	-	-	-	-	1.276	-0.114562	-	-	-	-	-	-	-	-	-	-	-	-4.18	0	-1.31
MMEB9_C1	chr1:187566036_C/T	chr1:187566036	T	-	-	-	intergenic_variant	-	-	-	-	-	-	MODIFIER	-	-	-	SNV	-	-	-	-	-	-	-	-	-	-	-	-	-	-	-	-	-	-	-	-	-	-	-	-	-	-	-	-	-	-	-	8.009	0.364995	-	-	-	-	-	-	-	-	-	-	-	0	0.361	0.116
MMEB9_C1	chr1:207666822_C/T	chr1:207666822	T	ENSG00000203710	ENST00000367049	Transcript	upstream_gene_variant	-	-	-	-	-	rs1444302923	MODIFIER	2791	1	-	SNV	CR1	HGNC	2334	protein_coding	YES	-	-	-	-	CCDS44308.1	ENSP00000356016	-	Q9UQR7_HUMAN,Q9HB99_HUMAN,E9PDY4_HUMAN,B4DPT3_HUMAN	UPI000040E8CF	-	-	1	-	-	-	-	-	-	-	-	-	-	-	-	-	-	1.425	-0.09803	-	-	-	-	-	-	-	-	-	-	-	0.158	0.006	-1.021
MMEB9_C1	chr1:209239145_C/T	chr1:209239145	T	-	-	-	intergenic_variant	-	-	-	-	-	-	MODIFIER	-	-	-	SNV	-	-	-	-	-	-	-	-	-	-	-	-	-	-	-	-	-	-	-	-	-	-	-	-	-	-	-	-	-	-	-	5.139	0.154102	-	-	-	-	-	-	-	-	-	-	-	2.89	0	0.006
MMEB9_C1	chr1:213633339_C/G	chr1:213633339	G	-	-	-	intergenic_variant	-	-	-	-	-	-	MODIFIER	-	-	-	SNV	-	-	-	-	-	-	-	-	-	-	-	-	-	-	-	-	-	-	-	-	-	-	-	-	-	-	-	-	-	-	-	0.376	-0.295773	-	-	-	-	-	-	-	-	-	-	-	-0.371	0.113	-0.683
MMEB9_C1	chr1:219875935_G/T	chr1:219875935	T	ENSG00000196660	ENST00000484239	Transcript	intron_variant,non_coding_transcript_variant	-	-	-	-	-	-	MODIFIER	-	-1	-	SNV	SLC30A10	HGNC	25355	processed_transcript	-	-	-	-	-	-	-	-	-	-	-	-	1	-	-	-	2025-08-08	-	-	ENST00000484239.1:n.1597-16861C>A	-	-	-	-	-	-	-	4.954	0.142402	-	-	-	-	-	-	-	-	-	-	-	1.34	0	0.251
MMEB9_C1	chr1:223534689_A/G	chr1:223534689	G	ENSG00000143502	ENST00000342943	Transcript	intron_variant,non_coding_transcript_variant	-	-	-	-	-	-	MODIFIER	-	-1	-	SNV	SUSD4	HGNC	25470	processed_transcript	-	-	-	-	-	-	-	-	-	-	-	-	-	-	-	-	2025-02-03	-	-	ENST00000342943.3:n.322-1036T>C	-	-	-	-	-	-	-	5.763	0.194829	-	-	-	-	-	-	-	-	-	-	-	0.591	0	-0.827
MMEB9_C1	chr1:226792082_G/C	chr1:226792082	C	ENSG00000203685	ENST00000366788	Transcript	3_prime_UTR_variant	2872	-	-	-	-	-	MODIFIER	-	1	-	SNV	C1orf95	HGNC	30491	protein_coding	YES	-	-	-	-	CCDS31044.1	ENSP00000355752	CA095_HUMAN	-	UPI0000252166	-	-	-	-	-	2025-04-04	-	-	-	ENST00000366788.3:c.*2341G>C	-	-	-	-	-	-	-	3.682	0.065434	-	-	-	-	-	-	-	-	-	-	-	-1.61	0	-0.379
MMEB9_C1	chr1:227823903_G/T	chr1:227823903	T	ENSG00000181450	ENST00000343776	Transcript	intron_variant	-	-	-	-	-	-	MODIFIER	-	1	-	SNV	ZNF678	HGNC	28652	protein_coding	YES	-	-	-	-	-	ENSP00000344828	ZN678_HUMAN	-	UPI000019862A	-	-	-	-	-	-	2025-01-03	-	-	ENST00000343776.5:c.-163-10342G>T	-	-	-	-	-	-	-	0.525	-0.246732	-	-	-	-	-	-	-	-	-	-	-	-0.261	0.207	-1.067
MMEB9_C1	chr1:232061202_C/T	chr1:232061202	T	ENSG00000162946	ENST00000366637	Transcript	intron_variant	-	-	-	-	-	-	MODIFIER	-	1	-	SNV	DISC1	HGNC	2888	protein_coding	-	-	-	-	-	-	ENSP00000355597	-	Q5T409_HUMAN	UPI0002B8333C	-	-	1	-	-	-	2025-09-12	-	-	ENST00000366637.3:c.-23-33372C>T	-	-	-	-	-	-	-	2.773	0.009825	-	-	-	-	-	-	-	-	-	-	-	0.43	0	-0.323
MMEB9_C1	chr1:244642003_AT/A	chr1:244642004	-	ENSG00000179397	ENST00000366531	Transcript	intron_variant	-	-	-	-	-	-	MODIFIER	-	1	-	deletion	C1orf101	HGNC	28491	protein_coding	-	-	-	-	-	CCDS55693.1	ENSP00000355489	CA101_HUMAN	-	UPI00017A8518	-	-	-	-	-	-	2025-03-18	-	-	ENST00000366531.3:c.-93+729del	-	2	-	-	-	-	-	-	-	-	-	-	-	-	-	-	-	-	-	-	0.635	0.019	-0.204
MMEB9_C1	chr1:244980844_C/T	chr1:244980844	T	-	-	-	intergenic_variant	-	-	-	-	-	rs1264560369	MODIFIER	-	-	-	SNV	-	-	-	-	-	-	-	-	-	-	-	-	-	-	-	-	-	-	-	-	-	-	-	-	-	-	-	-	-	-	-	3.009	0.024736	-	-	-	-	-	-	-	-	-	-	-	0	0.001	-1.137
MMEB9_C1	chr1:245509464_C/T	chr1:245509464	T	ENSG00000162849	ENST00000407071	Transcript	intron_variant	-	-	-	-	-	-	MODIFIER	-	1	-	SNV	KIF26B	HGNC	25484	protein_coding	YES	-	-	-	-	CCDS44342.1	ENSP00000385545	KI26B_HUMAN	B4DF75_HUMAN	UPI0000695D71	-	-	-	-	-	-	2025-02-14	-	-	ENST00000407071.2:c.466-20672C>T	-	-	-	-	-	-	-	10.99	0.680685	-	-	-	-	-	-	-	-	-	-	-	0.109	0.294	0.195
MMEB9_C1	chr1:247206760_A/T	chr1:247206760	T	ENSG00000135747	ENST00000366503	Transcript	intron_variant	-	-	-	-	-	-	MODIFIER	-	-1	-	SNV	ZNF670	HGNC	28167	protein_coding	YES	-	-	-	-	CCDS31087.1	ENSP00000355459	ZN670_HUMAN	-	UPI0000070EC3	-	-	-	-	-	-	2025-01-03	-	-	ENST00000366503.2:c.4-3921T>A	-	-	-	-	-	-	-	11.56	0.750295	-	-	-	-	-	-	-	-	-	-	-	2.33	0.97	0.672
MMEB9_C1	chr2:148797_T/A	chr2: 148797	A	-	-	-	intergenic_variant	-	-	-	-	-	-	MODIFIER	-	-	-	SNV	-	-	-	-	-	-	-	-	-	-	-	-	-	-	-	-	-	-	-	-	-	-	-	-	-	-	-	-	-	-	-	-	-	-	-	-	-	-	-	-	-	-	-	-	0.149	0.095	0.185
MMEB9_C1	chr2:2074664_A/C	chr2: 2074664	C	ENSG00000186487	ENST00000399161	Transcript	intron_variant	-	-	-	-	-	-	MODIFIER	-	-1	-	SNV	MYT1L	HGNC	7623	protein_coding	-	-	-	-	-	-	ENSP00000382114	MYT1L_HUMAN	-	UPI0000140B19	-	-	1	-	-	-	2025-03-24	-	-	ENST00000399161.2:c.-303-16769T>G	-	-	-	-	-	-	-	4.218	0.097373	-	-	-	-	-	-	-	-	-	-	-	1.66	0.021	0.746
MMEB9_C1	chr2:3963460_T/C	chr2: 3963460	C	-	-	-	intergenic_variant	-	-	-	-	-	rs1264560622	MODIFIER	-	-	-	SNV	-	-	-	-	-	-	-	-	-	-	-	-	-	-	-	-	-	-	-	-	-	-	-	-	-	-	-	-	-	-	-	-	-	-	-	-	-	-	-	-	-	-	-	-	-1.09	0.056	0.108
MMEB9_C1	chr2:17311755_A/C	chr2: 17311755	C	-	-	-	intergenic_variant	-	-	-	-	-	rs1243615944	MODIFIER	-	-	-	SNV	-	-	-	-	-	-	-	-	-	-	-	-	-	-	-	-	-	-	-	-	-	-	-	-	-	-	-	-	-	-	-	-	-	-	-	-	-	-	-	-	-	-	-	-	0.0465	0.008	0.164
MMEB9_C1	chr2:18917102_G/A	chr2: 18917102	A	-	-	-	intergenic_variant	-	-	-	-	-	-	MODIFIER	-	-	-	SNV	-	-	-	-	-	-	-	-	-	-	-	-	-	-	-	-	-	-	-	-	-	-	-	-	-	-	-	-	-	-	-	-	-	-	-	-	-	-	-	-	-	-	-	-	0.0465	0.163	0.136
MMEB9_C1	chr2:19944647_G/A	chr2: 19944647	A	-	-	-	intergenic_variant	-	-	-	-	-	rs989639164	MODIFIER	-	-	-	SNV	-	-	-	-	-	-	-	-	-	-	-	-	-	-	-	-	-	-	-	-	-	-	-	-	-	-	-	-	-	-	-	-	-	-	-	-	-	-	-	-	-	-	-	-	-3.04	0	0.045
MMEB9_C1	chr2:24747942_G/T	chr2: 24747942	T	ENSG00000084676	ENST00000405141	Transcript	intron_variant	-	-	-	-	-	rs185707408	MODIFIER	-	1	-	SNV	NCOA1	HGNC	7668	protein_coding	-	-	-	-	-	CCDS1713.1	ENSP00000385097	NCOA1_HUMAN	B5MCN7_HUMAN	UPI000006E990	-	-	1	-	-	-	2025-01-24	-	-	ENST00000405141.1:c.-580-29316G>T	-	-	-	-	-	-	-	3.755	0.06974	-	-	-	-	-	-	-	-	-	-	-	0.0116	0.001	0.264
MMEB9_C1	chr2:31331080_G/T	chr2: 31331080	T	ENSG00000158089	ENST00000324589	Transcript	intron_variant	-	-	-	-	-	-	MODIFIER	-	-1	-	SNV	GALNT14	HGNC	22946	protein_coding	YES	-	-	-	-	CCDS58706.1	ENSP00000314500	GLT14_HUMAN	-	UPI0000073A6F	-	-	-	-	-	-	2025-03-15	-	-	ENST00000324589.5:c.314+6529C>A	-	-	-	-	-	-	-	4.922	0.140412	-	-	-	-	-	-	-	-	-	-	-	4.11	0.282	3.238
MMEB9_C1	chr2:45707617_A/C	chr2: 45707617	C	ENSG00000068784	ENST00000263736	Transcript	intron_variant	-	-	-	-	-	-	MODIFIER	-	-1	-	SNV	SRBD1	HGNC	25521	protein_coding	YES	-	-	-	-	CCDS1823.1	ENSP00000263736	SRBD1_HUMAN	B7Z6X7_HUMAN	UPI000004CC06	-	-	-	-	-	-	15/20	-	-	ENST00000263736.4:c.1967-3403T>G	-	-	-	-	-	-	-	2.154	-0.033134	-	-	-	-	-	-	-	-	-	-	-	0.109	0.003	0.468
MMEB9_C1	chr2:56291448_T/C	chr2: 56291448	C	ENSG00000272180	ENST00000606639	Transcript	intron_variant,non_coding_transcript_variant	-	-	-	-	-	rs1253668949	MODIFIER	-	1	-	SNV	RP11-481J13.1	Clone_based_vega_gene	-	lincRNA	YES	-	-	-	-	-	-	-	-	-	-	-	-	-	-	-	2025-01-06	-	-	ENST00000606639.1:n.83-18056T>C	-	-	-	-	-	-	-	7.881	0.353892	-	-	-	-	-	-	-	-	-	-	-	0	0.197	0.189
MMEB9_C1	chr2:60609786_G/T	chr2: 60609786	T	ENSG00000200807	ENST00000363937	Transcript	upstream_gene_variant	-	-	-	-	-	-	MODIFIER	1954	1	-	SNV	RNU1-32P	HGNC	48374	snRNA	YES	-	-	-	-	-	-	-	-	-	-	-	-	-	-	-	-	-	-	-	-	-	-	-	-	-	-	2.061	-0.04032	-	-	-	-	-	-	-	-	-	-	-	-0.92	0	-0.43
MMEB9_C1	chr2:63281311_A/G	chr2: 63281311	G	ENSG00000115507	ENST00000282549	Transcript	missense_variant	503	227	76	N/S	aAc/aGc	-	MODERATE	-	1	-	SNV	OTX1	HGNC	8521	protein_coding	YES	-	-	-	-	CCDS1873.1	ENSP00000282549	OTX1_HUMAN	Q9P2R2_HUMAN,B4DM62_HUMAN	UPI0000130F36	-	-	-	deleterious(0.03)	probably_damaging(0.928)	2025-04-05	-	PROSITE_profiles:PS50071,PANTHER:PTHR24329,PANTHER:PTHR24329:SF310,PROSITE_patterns:PS00027,Gene3D:1.10.10.60,Pfam:PF00046,SMART:SM00389,Superfamily:SSF46689	-	ENST00000282549.2:c.227A>G	ENSP00000282549.2:p.Asn76Ser	-	-	-	-	-	-	27.5	3.98175	benign	0.1069	1	Deleterious(0.991)	-	-	-	-	-	-	-	5.09	1	9.139
MMEB9_C1	chr2:71270475_C/T	chr2: 71270475	T	ENSG00000236469	ENST00000434990	Transcript	intron_variant,non_coding_transcript_variant	-	-	-	-	-	-	MODIFIER	-	-1	-	SNV	AC007040.8	Clone_based_vega_gene	-	antisense	YES	-	-	-	-	-	-	-	-	-	-	-	-	-	-	-	2025-01-03	-	-	ENST00000434990.1:n.61+21338G>A	-	-	-	-	-	-	-	0.882	-0.169336	-	-	-	-	-	-	-	-	-	-	-	0	0.136	0.116
MMEB9_C1	chr2:76475105_GA/G	chr2:76475106	-	-	-	-	intergenic_variant	-	-	-	-	-	-	MODIFIER	-	-	-	deletion	-	-	-	-	-	-	-	-	-	-	-	-	-	-	-	-	-	-	-	-	-	-	-	-	-	-	-	-	-	-	-	0.863	-0.172476	-	-	-	-	-	-	-	-	-	-	-	0.195	0	-0.334
MMEB9_C1	chr2:108864771_C/A	chr2:108864771	A	ENSG00000196228	ENST00000329106	Transcript	intron_variant	-	-	-	-	-	rs768690418	MODIFIER	-	1	-	SNV	SULT1C3	HGNC	33543	protein_coding	YES	-	-	-	-	CCDS33267.1	ENSP00000333310	ST1C3_HUMAN	-	UPI000004348F	-	-	-	-	-	-	2025-01-06	-	-	ENST00000329106.2:c.172+949C>A	-	-	-	-	-	-	-	0.764	-0.190678	-	-	-	-	-	-	-	-	-	-	-	0.474	0	0.087
MMEB9_C1	chr2:120612876_G/T	chr2:120612876	T	ENSG00000088179	ENST00000263708	Transcript	intron_variant	-	-	-	-	-	-	MODIFIER	-	1	-	SNV	PTPN4	HGNC	9656	protein_coding	YES	-	-	-	-	CCDS2129.1	ENSP00000263708	PTN4_HUMAN	Q580X3_HUMAN,Q53QV5_HUMAN,Q53Q76_HUMAN,Q4ZG31_HUMAN,J3KQP5_HUMAN,F5H1A0_HUMAN	UPI0000000CA9	-	-	-	-	-	-	2025-02-26	-	-	ENST00000263708.2:c.139-7236G>T	-	-	-	-	-	-	-	11.26	0.712909	-	-	-	-	-	-	-	-	-	-	-	0	0.127	0.278
MMEB9_C1	chr2:122841247_G/C	chr2:122841247	C	-	-	-	intergenic_variant	-	-	-	-	-	-	MODIFIER	-	-	-	SNV	-	-	-	-	-	-	-	-	-	-	-	-	-	-	-	-	-	-	-	-	-	-	-	-	-	-	-	-	-	-	-	1.875	-0.055452	-	-	-	-	-	-	-	-	-	-	-	0.811	0.006	0.065
MMEB9_C1	chr2:125934083_G/A	chr2:125934083	A	-	-	-	intergenic_variant	-	-	-	-	-	-	MODIFIER	-	-	-	SNV	-	-	-	-	-	-	-	-	-	-	-	-	-	-	-	-	-	-	-	-	-	-	-	-	-	-	-	-	-	-	-	1.701	-0.070799	-	-	-	-	-	-	-	-	-	-	-	0.225	0.019	0.364
MMEB9_C1	chr2:151549348_G/A	chr2:151549348	A	-	-	-	intergenic_variant	-	-	-	-	-	-	MODIFIER	-	-	-	SNV	-	-	-	-	-	-	-	-	-	-	-	-	-	-	-	-	-	-	-	-	-	-	-	-	-	-	-	-	-	-	-	0.437	-0.274035	-	-	-	-	-	-	-	-	-	-	-	-2.11	0.007	-0.094
MMEB9_C1	chr2:173089785_A/T	chr2:173089785	T	-	ENSR00001199387	RegulatoryFeature	regulatory_region_variant	-	-	-	-	-	-	MODIFIER	-	-	-	SNV	-	-	-	promoter_flanking_region	-	-	-	-	-	-	-	-	-	-	-	-	-	-	-	-	-	-	-	-	-	-	-	-	-	-	-	5.505	0.177791	-	-	-	-	-	-	-	-	-	-	-	0.619	0.036	0.53
MMEB9_C1	chr2:174720718_C/G	chr2:174720718	G	-	ENSR00001934025	RegulatoryFeature	regulatory_region_variant	-	-	-	-	-	rs1218040658	MODIFIER	-	-	-	SNV	-	-	-	promoter_flanking_region	-	-	-	-	-	-	-	-	-	-	-	-	-	-	-	-	-	-	-	-	-	-	-	-	-	-	-	0.781	-0.187387	-	-	-	-	-	-	-	-	-	-	-	-1.95	0.006	0.141
MMEB9_C1	chr2:175163957_A/C	chr2:175163957	C	ENSG00000227180	ENST00000430717	Transcript	downstream_gene_variant	-	-	-	-	-	-	MODIFIER	95	-1	-	SNV	AC013467.1	Clone_based_vega_gene	-	processed_pseudogene	YES	-	-	-	-	-	-	-	-	-	-	-	-	-	-	-	-	-	-	-	-	-	-	-	-	-	-	11.99	0.804248	-	-	-	-	-	-	-	-	-	-	-	1.09	0.2	0.727
MMEB9_C1	chr2:183939470_G/A	chr2:183939470	A	ENSG00000162999	ENST00000342619	Transcript	upstream_gene_variant	-	-	-	-	-	-	MODIFIER	3817	1	-	SNV	DUSP19	HGNC	18894	protein_coding	-	-	-	-	-	CCDS46469.1	ENSP00000343905	DUS19_HUMAN	-	UPI000002A867	-	-	-	-	-	-	-	-	-	-	-	-	-	-	-	-	-	2.242	-0.026582	-	-	-	-	-	-	-	-	-	-	-	1.59	0	-0.233
MMEB9_C1	chr2:198391530_C/T	chr2:198391530	T	ENSG00000115540	ENST00000233892	Transcript	intron_variant	-	-	-	-	-	-	MODIFIER	-	1	-	SNV	MOB4	HGNC	17261	protein_coding	-	-	-	-	-	CCDS2322.1	ENSP00000233892	PHOCN_HUMAN	B4DM50_HUMAN	UPI000006F475	-	-	-	-	-	-	2025-02-07	-	-	ENST00000233892.4:c.27+3120C>T	-	-	-	-	-	-	-	0.978	-0.154051	-	-	-	-	-	-	-	-	-	-	-	-1.75	0.001	-0.33
MMEB9_C1	chr2:202904226_G/A	chr2:202904226	A	ENSG00000155760	ENST00000286201	Transcript	downstream_gene_variant	-	-	-	-	-	-	MODIFIER	1066	1	-	SNV	FZD7	HGNC	4045	protein_coding	YES	-	-	-	-	CCDS2351.1	ENSP00000286201	FZD7_HUMAN	-	UPI0000051051	-	-	-	-	-	-	-	-	-	-	-	-	-	-	-	-	-	17.23	1.66231	-	-	-	-	-	-	-	-	-	-	-	3.21	0.985	1.763
MMEB9_C1	chr2:220612202_A/G	chr2:220612202	G	-	-	-	intergenic_variant	-	-	-	-	-	-	MODIFIER	-	-	-	SNV	-	-	-	-	-	-	-	-	-	-	-	-	-	-	-	-	-	-	-	-	-	-	-	-	-	-	-	-	-	-	-	8.667	0.425458	-	-	-	-	-	-	-	-	-	-	-	2.25	0.002	0.359
MMEB9_C1	chr3:2755511_T/A	chr3: 2755511	A	ENSG00000144619	ENST00000397461	Transcript	intron_variant	-	-	-	-	-	-	MODIFIER	-	1	-	SNV	CNTN4	HGNC	2174	protein_coding	YES	-	-	-	-	CCDS43041.1	ENSP00000380602	CNTN4_HUMAN	G3XAD4_HUMAN,C9JMQ2_HUMAN,C9JGK9_HUMAN	UPI000007446C	-	-	-	-	-	-	2025-03-23	-	-	ENST00000397461.1:c.56-22388T>A	-	-	-	-	-	-	-	3.456	0.051896	-	-	-	-	-	-	-	-	-	-	-	-0.476	0	0.151
MMEB9_C1	chr3:8738208_G/T	chr3: 8738208	T	ENSG00000125046	ENST00000435138	Transcript	intron_variant,NMD_transcript_variant	-	-	-	-	-	-	MODIFIER	-	-1	-	SNV	SSUH2	HGNC	24809	nonsense_mediated_decay	-	-	-	-	-	-	ENSP00000412333	-	G5E9S6_HUMAN	UPI0000D4A901	-	-	1	-	-	-	2025-04-17	-	-	ENST00000435138.1:c.*298+6504C>A	-	-	-	-	-	-	-	2.378	-0.01677	-	-	-	-	-	-	-	-	-	-	-	0	-	-
MMEB9_C1	chr3:10259492_A/T	chr3: 10259492	T	ENSG00000134070	ENST00000256458	Transcript	intron_variant	-	-	-	-	-	-	MODIFIER	-	1	-	SNV	IRAK2	HGNC	6113	protein_coding	YES	-	-	-	-	CCDS33697.1	ENSP00000256458	IRAK2_HUMAN	-	UPI000020AB17	-	-	-	-	-	-	2025-07-12	-	-	ENST00000256458.4:c.903+760A>T	-	-	-	-	-	-	-	7.086	0.290257	-	-	-	-	-	-	-	-	-	-	-	2.49	0.003	1.072
MMEB9_C1	chr3:11960844_C/A	chr3: 11960844	A	-	ENSR00001962158	RegulatoryFeature	regulatory_region_variant	-	-	-	-	-	rs951520984	MODIFIER	-	-	-	SNV	-	-	-	enhancer	-	-	-	-	-	-	-	-	-	-	-	-	-	-	-	-	-	-	-	-	-	-	-	-	-	-	-	1.255	-0.117044	-	-	-	-	-	-	-	-	-	-	-	-0.136	0.001	-1.484
MMEB9_C1	chr3:26208972_T/G	chr3: 26208972	G	-	-	-	intergenic_variant	-	-	-	-	-	-	MODIFIER	-	-	-	SNV	-	-	-	-	-	-	-	-	-	-	-	-	-	-	-	-	-	-	-	-	-	-	-	-	-	-	-	-	-	-	-	-	-	-	-	-	-	-	-	-	-	-	-	-	-4.1	0	-0.03
MMEB9_C1	chr3:27129540_C/A	chr3: 27129540	A	-	-	-	intergenic_variant	-	-	-	-	-	-	MODIFIER	-	-	-	SNV	-	-	-	-	-	-	-	-	-	-	-	-	-	-	-	-	-	-	-	-	-	-	-	-	-	-	-	-	-	-	-	-	-	-	-	-	-	-	-	-	-	-	-	-	0.014	0	-0.185
MMEB9_C1	chr3:27545606_C/A	chr3: 27545606	A	-	ENSR00001250853	RegulatoryFeature	regulatory_region_variant	-	-	-	-	-	-	MODIFIER	-	-	-	SNV	-	-	-	promoter_flanking_region	-	-	-	-	-	-	-	-	-	-	-	-	-	-	-	-	-	-	-	-	-	-	-	-	-	-	-	0.815	-0.181144	-	-	-	-	-	-	-	-	-	-	-	-2.18	0	-0.37
MMEB9_C1	chr3:44086343_G/T	chr3: 44086343	T	-	-	-	intergenic_variant	-	-	-	-	-	-	MODIFIER	-	-	-	SNV	-	-	-	-	-	-	-	-	-	-	-	-	-	-	-	-	-	-	-	-	-	-	-	-	-	-	-	-	-	-	-	-	-	-	-	-	-	-	-	-	-	-	-	-	0.149	0.017	0.251
MMEB9_C1	chr3:44090807_C/A	chr3: 44090807	A	-	-	-	intergenic_variant	-	-	-	-	-	-	MODIFIER	-	-	-	SNV	-	-	-	-	-	-	-	-	-	-	-	-	-	-	-	-	-	-	-	-	-	-	-	-	-	-	-	-	-	-	-	-	-	-	-	-	-	-	-	-	-	-	-	-	0.544	0.004	0.515
MMEB9_C1	chr3:44810792_G/C	chr3: 44810792	C	ENSG00000163808	ENST00000326047	Transcript	intron_variant	-	-	-	-	-	-	MODIFIER	-	1	-	SNV	KIF15	HGNC	17273	protein_coding	YES	-	-	-	-	CCDS33744.1	ENSP00000324020	KIF15_HUMAN	D6RCT7_HUMAN	UPI000006DB0E	-	-	1	-	-	-	1934-01-01	-	-	ENST00000326047.4:c.20-5095G>C	-	-	-	-	-	-	-	10.8	0.658239	-	-	-	-	-	-	-	-	-	-	-	0	0.722	0.159
MMEB9_C1	chr3:69621786_G/T	chr3: 69621786	T	ENSG00000240842	ENST00000465347	Transcript	upstream_gene_variant	-	-	-	-	-	-	MODIFIER	1513	-1	-	SNV	RP11-62G11.2	Clone_based_vega_gene	-	lincRNA	YES	-	-	-	-	-	-	-	-	-	-	-	-	-	-	-	-	-	-	-	-	-	-	-	-	-	-	6.176	0.223053	-	-	-	-	-	-	-	-	-	-	-	1.81	0.141	0.497
MMEB9_C1	chr3:71541504_G/T	chr3: 71541504	T	ENSG00000114861	ENST00000318779	Transcript	intron_variant	-	-	-	-	-	rs776327935	MODIFIER	-	-1	-	SNV	FOXP1	HGNC	3823	protein_coding	-	-	-	-	-	CCDS33785.1	ENSP00000318721	FOXP1_HUMAN	-	UPI000006E23C	-	-	1	-	-	-	2025-03-06	-	-	ENST00000318779.3:c.-168+1073C>A	-	-	-	-	-	-	-	1.446	-0.0958	-	-	-	-	-	-	-	-	-	-	-	0.458	0.025	0.661
MMEB9_C1	chr3:94114353_A/G	chr3: 94114353	G	-	-	-	intergenic_variant	-	-	-	-	-	-	MODIFIER	-	-	-	SNV	-	-	-	-	-	-	-	-	-	-	-	-	-	-	-	-	-	-	-	-	-	-	-	-	-	-	-	-	-	-	-	-	-	-	-	-	-	-	-	-	-	-	-	-	0.793	0.001	0.376
MMEB9_C1	chr3:101801870_C/G	chr3:101801870	G	-	-	-	intergenic_variant	-	-	-	-	-	-	MODIFIER	-	-	-	SNV	-	-	-	-	-	-	-	-	-	-	-	-	-	-	-	-	-	-	-	-	-	-	-	-	-	-	-	-	-	-	-	7.634	0.333234	-	-	-	-	-	-	-	-	-	-	-	1.01	0.01	0.125
MMEB9_C1	chr3:109524827_A/C	chr3:109524827	C	ENSG00000242029	ENST00000485384	Transcript	intron_variant,non_coding_transcript_variant	-	-	-	-	-	-	MODIFIER	-	1	-	SNV	RP11-457K10.1	Clone_based_vega_gene	-	lincRNA	YES	-	-	-	-	-	-	-	-	-	-	-	-	-	-	-	2025-02-02	-	-	ENST00000485384.1:n.74+1154A>C	-	-	-	-	-	-	-	6.067	0.215416	-	-	-	-	-	-	-	-	-	-	-	2.34	0.008	1.322
MMEB9_C1	chr3:110311536_A/C	chr3:110311536	C	-	-	-	intergenic_variant	-	-	-	-	-	-	MODIFIER	-	-	-	SNV	-	-	-	-	-	-	-	-	-	-	-	-	-	-	-	-	-	-	-	-	-	-	-	-	-	-	-	-	-	-	-	2.863	0.015576	-	-	-	-	-	-	-	-	-	-	-	0.131	0.021	0.223
MMEB9_C1	chr3:115666412_G/C	chr3:115666412	C	ENSG00000185565	ENST00000333617	Transcript	intron_variant	-	-	-	-	-	-	MODIFIER	-	-1	cds_start_NF	SNV	LSAMP	HGNC	6705	protein_coding	-	-	-	-	-	-	ENSP00000328455	-	H3BLU2_HUMAN	UPI0001B797FE	-	-	-	-	-	-	2025-03-08	-	-	ENST00000333617.4:c.466+71950C>G	-	-	-	-	-	-	-	1.705	-0.070415	-	-	-	-	-	-	-	-	-	-	-	-0.751	0	-0.45
MMEB9_C1	chr3:123571615_T/C	chr3:123571615	C	ENSG00000065534	ENST00000346322	Transcript	intron_variant	-	-	-	-	-	-	MODIFIER	-	-1	-	SNV	MYLK	HGNC	7590	protein_coding	-	-	-	-	-	CCDS43141.1	ENSP00000320622	MYLK_HUMAN	Q06S79_HUMAN,Q05B98_HUMAN,Q05B97_HUMAN,D6R9C2_HUMAN,B4DUE3_HUMAN	UPI0000E4C8FC	-	-	1	-	-	-	1932-02-01	-	-	ENST00000346322.5:c.-126-21098A>G	-	-	-	-	-	-	-	10.24	0.592452	-	-	-	-	-	-	-	-	-	-	-	0.78	0.009	0.869
MMEB9_C1	chr3:124279045_C/A	chr3:124279045	A	ENSG00000160145	ENST00000354186	Transcript	intron_variant	-	-	-	-	-	-	MODIFIER	-	1	cds_start_NF	SNV	KALRN	HGNC	4814	protein_coding	-	-	-	-	-	-	ENSP00000346122	-	-	UPI0000E5A8DE	-	-	1	-	-	-	32/58	-	-	ENST00000354186.4:c.4836-2645C>A	-	-	-	-	-	-	-	1.407	-0.099886	-	-	-	-	-	-	-	-	-	-	-	2.14	0.001	0.09
MMEB9_C1	chr3:125708730_A/G	chr3:125708730	G	-	-	-	intergenic_variant	-	-	-	-	-	-	MODIFIER	-	-	-	SNV	-	-	-	-	-	-	-	-	-	-	-	-	-	-	-	-	-	-	-	-	-	-	-	-	-	-	-	-	-	-	-	5.182	0.156833	-	-	-	-	-	-	-	-	-	-	-	0.939	0.086	2.572
MMEB9_C1	chr3:132893948_A/G	chr3:132893948	G	ENSG00000144868	ENST00000321871	Transcript	intron_variant	-	-	-	-	-	-	MODIFIER	-	1	-	SNV	TMEM108	HGNC	28451	protein_coding	YES	-	-	-	-	CCDS33858.1	ENSP00000324651	TM108_HUMAN	D6RIE1_HUMAN,D6RGJ9_HUMAN,D6RFH6_HUMAN,D6R9I6_HUMAN,D6R911_HUMAN	UPI000004EE8B	-	-	-	-	-	-	2025-02-05	-	-	ENST00000321871.6:c.-46-54162A>G	-	-	-	-	-	-	-	1.104	-0.136035	-	-	-	-	-	-	-	-	-	-	-	0.0465	0.036	0.164
MMEB9_C1	chr3:140348159_G/T	chr3:140348159	T	-	ENSR00001273122	RegulatoryFeature	regulatory_region_variant	-	-	-	-	-	rs1170074880	MODIFIER	-	-	-	SNV	-	-	-	promoter_flanking_region	-	-	-	-	-	-	-	-	-	-	-	-	-	-	-	-	-	-	-	-	-	-	-	-	-	-	-	6.504	0.246418	-	-	-	-	-	-	-	-	-	-	-	-1.65	0.001	-0.007
MMEB9_C1	chr3:140410273_G/T	chr3:140410273	T	ENSG00000155890	ENST00000286349	Transcript	intron_variant	-	-	-	-	-	-	MODIFIER	-	1	-	SNV	TRIM42	HGNC	19014	protein_coding	YES	-	-	-	-	CCDS3113.1	ENSP00000286349	TRI42_HUMAN	-	UPI00001AEAE0	-	-	-	-	-	-	2025-04-04	-	-	ENST00000286349.3:c.2085+239G>T	-	-	-	-	-	-	-	1.991	-0.045928	-	-	-	-	-	-	-	-	-	-	-	1.26	0.187	1.51
MMEB9_C1	chr3:146187562_C/A	chr3:146187562	A	ENSG00000163746	ENST00000336685	Transcript	intron_variant	-	-	-	-	-	-	MODIFIER	-	-1	-	SNV	PLSCR2	HGNC	16494	protein_coding	-	-	-	-	-	-	ENSP00000338707	PLS2_HUMAN	C9J636_HUMAN	UPI0000131C28	-	-	-	-	-	-	2025-01-08	-	-	ENST00000336685.2:c.-292-9491G>T	-	-	-	-	-	-	-	0.077	-0.518547	-	-	-	-	-	-	-	-	-	-	-	-1.44	0	-0.716
MMEB9_C1	chr3:148008248_C/G	chr3:148008248	G	ENSG00000242440	ENST00000469812	Transcript	intron_variant,non_coding_transcript_variant	-	-	-	-	-	-	MODIFIER	-	1	-	SNV	RP11-501O2.5	Clone_based_vega_gene	-	lincRNA	-	-	-	-	-	-	-	-	-	-	-	-	-	-	-	-	2025-02-02	-	-	ENST00000469812.1:n.328+1418C>G	-	-	-	-	-	-	-	6.175	0.222981	-	-	-	-	-	-	-	-	-	-	-	1.91	0	-0.101
MMEB9_C1	chr3:150707102_C/G	chr3:150707102	G	ENSG00000239265	ENST00000465576	Transcript	intron_variant,non_coding_transcript_variant	-	-	-	-	-	-	MODIFIER	-	1	-	SNV	CLRN1-AS1	HGNC	30895	antisense	-	-	-	-	-	-	-	-	-	-	-	-	-	-	-	-	2025-01-05	-	-	ENST00000465576.1:n.416+16222C>G	-	-	-	-	-	-	-	2.111	-0.036422	-	-	-	-	-	-	-	-	-	-	-	0.149	0.096	0.212
MMEB9_C1	chr3:159783311_G/T	chr3:159783311	T	ENSG00000244040	ENST00000497452	Transcript	intron_variant,non_coding_transcript_variant	-	-	-	-	-	rs913388207	MODIFIER	-	-1	-	SNV	IL12A-AS1	HGNC	49094	antisense	YES	-	-	-	-	-	-	-	-	-	-	-	1	-	-	-	2025-03-09	-	-	ENST00000497452.1:n.518-39990C>A	-	-	-	-	-	-	-	0.169	-0.410337	-	-	-	-	-	-	-	-	-	-	-	-1.28	0.012	-0.738
MMEB9_C1	chr3:166268027_G/T	chr3:166268027	T	-	-	-	intergenic_variant	-	-	-	-	-	-	MODIFIER	-	-	-	SNV	-	-	-	-	-	-	-	-	-	-	-	-	-	-	-	-	-	-	-	-	-	-	-	-	-	-	-	-	-	-	-	0.197	-0.388946	-	-	-	-	-	-	-	-	-	-	-	-0.298	0.003	-0.664
MMEB9_C1	chr3:169319324_G/A	chr3:169319324	A	ENSG00000085276	ENST00000485957	Transcript	intron_variant,non_coding_transcript_variant	-	-	-	-	-	-	MODIFIER	-	-1	-	SNV	MECOM	HGNC	3498	processed_transcript	-	-	-	-	-	-	-	-	-	-	-	-	1	-	-	-	2025-01-02	-	-	ENST00000485957.1:n.283+61800C>T	-	-	-	-	-	-	-	2.386	-0.016203	-	-	-	-	-	-	-	-	-	-	-	0.636	0	0.032
MMEB9_C1	chr3:177444166_T/C	chr3:177444166	C	ENSG00000228221	ENST00000439009	Transcript	intron_variant,non_coding_transcript_variant	-	-	-	-	-	rs60259835	MODIFIER	-	1	-	SNV	LINC00578	HGNC	43807	lincRNA	-	-	-	-	-	-	-	-	-	-	-	-	-	-	-	-	2025-01-01	-	-	ENST00000439009.1:n.148-25533T>C	-	-	-	-	-	-	-	2.719	0.006281	-	-	-	-	-	-	-	-	-	-	-	0.233	0	-0.154
MMEB9_C1	chr3:186611974_C/G	chr3:186611974	G	-	ENSR00001671222	RegulatoryFeature	regulatory_region_variant	-	-	-	-	-	-	MODIFIER	-	-	-	SNV	-	-	-	promoter_flanking_region	-	-	-	-	-	-	-	-	-	-	-	-	-	-	-	-	-	-	-	-	-	-	-	-	-	-	-	0.576	-0.233141	-	-	-	-	-	-	-	-	-	-	-	0	0.348	0.055
MMEB9_C1	chr3:187119187_A/G	chr3:187119187	G	-	-	-	intergenic_variant	-	-	-	-	-	-	MODIFIER	-	-	-	SNV	-	-	-	-	-	-	-	-	-	-	-	-	-	-	-	-	-	-	-	-	-	-	-	-	-	-	-	-	-	-	-	1.036	-0.145509	-	-	-	-	-	-	-	-	-	-	-	-2.03	0.008	-0.714
MMEB9_C1	chr3:188796582_T/G	chr3:188796582	G	ENSG00000188001	ENST00000433971	Transcript	intron_variant	-	-	-	-	-	-	MODIFIER	-	1	-	SNV	TPRG1	HGNC	24759	protein_coding	-	-	-	-	-	CCDS3292.1	ENSP00000412547	TPRG1_HUMAN	C9JDW1_HUMAN	UPI00001C08BF	-	-	-	-	-	-	2025-04-10	-	-	ENST00000433971.1:c.-462-48264T>G	-	-	-	-	-	-	-	5.959	0.207979	-	-	-	-	-	-	-	-	-	-	-	1.98	0.002	1.736
MMEB9_C1	chr4:8732295_T/C	chr4: 8732295	C	-	-	-	intergenic_variant	-	-	-	-	-	-	MODIFIER	-	-	-	SNV	-	-	-	-	-	-	-	-	-	-	-	-	-	-	-	-	-	-	-	-	-	-	-	-	-	-	-	-	-	-	-	-	-	-	-	-	-	-	-	-	-	-	-	-	-1.08	0	-0.245
MMEB9_C1	chr4:38394256_G/T	chr4: 38394256	T	-	-	-	intergenic_variant	-	-	-	-	-	-	MODIFIER	-	-	-	SNV	-	-	-	-	-	-	-	-	-	-	-	-	-	-	-	-	-	-	-	-	-	-	-	-	-	-	-	-	-	-	-	-	-	-	-	-	-	-	-	-	-	-	-	-	0.217	0.012	-0.613
MMEB9_C1	chr4:42805370_C/G	chr4: 42805370	G	-	-	-	intergenic_variant	-	-	-	-	-	rs894195497	MODIFIER	-	-	-	SNV	-	-	-	-	-	-	-	-	-	-	-	-	-	-	-	-	-	-	-	-	-	-	-	-	-	-	-	-	-	-	-	-	-	-	-	-	-	-	-	-	-	-	-	-	0.225	0.014	0.298
MMEB9_C1	chr4:44224705_G/T	chr4: 44224705	T	ENSG00000183783	ENST00000360029	Transcript	intron_variant	-	-	-	-	-	-	MODIFIER	-	-1	-	SNV	KCTD8	HGNC	22394	protein_coding	YES	-	-	-	-	CCDS3467.1	ENSP00000353129	KCTD8_HUMAN	B4DQJ9_HUMAN	UPI00001C08D6	-	-	-	-	-	-	2025-01-01	-	-	ENST00000360029.3:c.962-47438C>A	-	-	-	-	-	-	-	0.342	-0.309867	-	-	-	-	-	-	-	-	-	-	-	-0.919	0	-0.083
MMEB9_C1	chr4:47138815_A/C	chr4: 47138815	C	ENSG00000163288	ENST00000295454	Transcript	intron_variant	-	-	-	-	-	-	MODIFIER	-	1	-	SNV	GABRB1	HGNC	4081	protein_coding	YES	-	-	-	-	CCDS3474.1	ENSP00000295454	GBRB1_HUMAN	D6REM0_HUMAN	UPI000012AFAC	-	-	-	-	-	-	2025-03-08	-	-	ENST00000295454.3:c.241-24451A>C	-	-	-	-	-	-	-	8.269	0.388139	-	-	-	-	-	-	-	-	-	-	-	1.95	0.221	0.364
MMEB9_C1	chr4:54551140_C/T	chr4: 54551140	T	ENSG00000145216	ENST00000507166	Transcript	intron_variant	-	-	-	-	-	-	MODIFIER	-	1	-	SNV	FIP1L1	HGNC	19124	protein_coding	-	-	-	-	-	-	ENSP00000423325	FIP1_HUMAN	-	UPI00001AA722	-	-	1	-	-	-	2025-12-23	-	-	ENST00000507166.1:c.1017+259008C>T	-	-	-	-	-	-	-	2.151	-0.03335	-	-	-	-	-	-	-	-	-	-	-	-1.75	0.004	0.016
MMEB9_C1	chr4:57421980_G/T	chr4: 57421980	T	ENSG00000249693	ENST00000510716	Transcript	upstream_gene_variant	-	-	-	-	-	-	MODIFIER	1902	1	-	SNV	THEGL	HGNC	43771	processed_transcript	-	-	-	-	-	-	-	-	-	-	-	-	-	-	-	-	-	-	-	-	-	-	-	-	-	-	-	0.251	-0.354219	-	-	-	-	-	-	-	-	-	-	-	-2.01	0.001	-0.426
MMEB9_C1	chr4:57568067_G/A	chr4: 57568067	A	-	ENSR00001989917	RegulatoryFeature	regulatory_region_variant	-	-	-	-	-	-	MODIFIER	-	-	-	SNV	-	-	-	promoter_flanking_region	-	-	-	-	-	-	-	-	-	-	-	-	-	-	-	-	-	-	-	-	-	-	-	-	-	-	-	2.238	-0.026862	-	-	-	-	-	-	-	-	-	-	-	-0.744	0	-0.412
MMEB9_C1	chr4:75850877_G/A	chr4: 75850877	A	-	-	-	intergenic_variant	-	-	-	-	-	rs960293054	MODIFIER	-	-	-	SNV	-	-	-	-	-	-	-	-	-	-	-	-	-	-	-	-	-	-	-	-	-	-	-	-	-	-	-	-	-	-	-	-	-	-	-	-	-	-	-	-	-	-	-	-	0.511	0.05	-0.008
MMEB9_C1	chr4:77451683_C/G	chr4: 77451683	G	ENSG00000138771	ENST00000296043	Transcript	intron_variant	-	-	-	-	-	-	MODIFIER	-	1	-	SNV	SHROOM3	HGNC	30422	protein_coding	YES	-	-	-	-	CCDS3579.2	ENSP00000296043	SHRM3_HUMAN	-	UPI0000E5AC1C	-	-	1	-	-	-	2025-01-10	-	-	ENST00000296043.6:c.169-25079C>G	-	-	-	-	-	-	-	1.864	-0.056376	-	-	-	-	-	-	-	-	-	-	-	-1.72	0	-0.963
MMEB9_C1	chr4:96388815_C/T	chr4: 96388815	T	ENSG00000182168	ENST00000453304	Transcript	intron_variant	-	-	-	-	-	-	MODIFIER	-	-1	-	SNV	UNC5C	HGNC	12569	protein_coding	YES	-	-	-	-	CCDS3643.1	ENSP00000406022	UNC5C_HUMAN	Q4W5H4_HUMAN	UPI000004E6A5	-	-	-	-	-	-	2025-01-15	-	-	ENST00000453304.1:c.124+81070G>A	-	-	-	-	-	-	-	5.274	0.162752	-	-	-	-	-	-	-	-	-	-	-	1.89	0.002	-0.103
MMEB9_C1	chr4:101610116_T/C	chr4:101610116	C	ENSG00000164035	ENST00000510657	Transcript	intron_variant,non_coding_transcript_variant	-	-	-	-	-	-	MODIFIER	-	-1	cds_start_NF,cds_end_NF	SNV	EMCN	HGNC	16041	processed_transcript	-	-	-	-	-	-	-	-	-	-	-	-	-	-	-	-	2025-03-05	-	-	ENST00000510657.1:n.283-104993A>G	-	-	-	-	-	-	-	1.051	-0.143343	-	-	-	-	-	-	-	-	-	-	-	-0.789	0.162	0.31
MMEB9_C1	chr4:111649607_G/C	chr4:111649607	C	-	-	-	intergenic_variant	-	-	-	-	-	-	MODIFIER	-	-	-	SNV	-	-	-	-	-	-	-	-	-	-	-	-	-	-	-	-	-	-	-	-	-	-	-	-	-	-	-	-	-	-	-	2.501	-0.008222	-	-	-	-	-	-	-	-	-	-	-	1.24	0	-0.093
MMEB9_C1	chr4:122207550_C/A	chr4:122207550	A	-	-	-	intergenic_variant	-	-	-	-	-	rs991209272	MODIFIER	-	-	-	SNV	-	-	-	-	-	-	-	-	-	-	-	-	-	-	-	-	-	-	-	-	-	-	-	-	-	-	-	-	-	-	-	3.869	0.076569	-	-	-	-	-	-	-	-	-	-	-	0.109	0.186	0.186
MMEB9_C1	chr4:122359372_C/A	chr4:122359372	A	-	-	-	intergenic_variant	-	-	-	-	-	rs1193540846	MODIFIER	-	-	-	SNV	-	-	-	-	-	-	-	-	-	-	-	-	-	-	-	-	-	-	-	-	-	-	-	-	-	-	-	-	-	-	-	5.752	0.194088	-	-	-	-	-	-	-	-	-	-	-	0	0.124	0.116
MMEB9_C1	chr4:128306191_C/A	chr4:128306191	A	ENSG00000248491	ENST00000504050	Transcript	intron_variant,non_coding_transcript_variant	-	-	-	-	-	-	MODIFIER	-	-1	-	SNV	RP11-125O18.1	Clone_based_vega_gene	-	lincRNA	YES	-	-	-	-	-	-	-	-	-	-	-	-	-	-	-	2025-04-05	-	-	ENST00000504050.1:n.368+16690G>T	-	-	-	-	-	-	-	1.361	-0.104936	-	-	-	-	-	-	-	-	-	-	-	0.556	0.011	0.305
MMEB9_C1	chr4:186036185_T/C	chr4:186036185	C	-	-	-	intergenic_variant	-	-	-	-	-	-	MODIFIER	-	-	-	SNV	-	-	-	-	-	-	-	-	-	-	-	-	-	-	-	-	-	-	-	-	-	-	-	-	-	-	-	-	-	-	-	6.253	0.228425	-	-	-	-	-	-	-	-	-	-	-	0.511	0.048	0.575
MMEB9_C1	chr4:186277289_A/T	chr4:186277289	T	ENSG00000109762	ENST00000264694	Transcript	intron_variant	-	-	-	-	-	-	MODIFIER	-	1	-	SNV	SNX25	HGNC	21883	protein_coding	-	-	-	-	-	CCDS34116.1	ENSP00000264694	SNX25_HUMAN	B3KTI8_HUMAN	UPI000020B7BB	-	-	-	-	-	-	15/18	-	-	ENST00000264694.8:c.2093-1536A>T	-	-	-	-	-	-	-	3.536	0.056689	-	-	-	-	-	-	-	-	-	-	-	-4.26	0	-0.91
MMEB9_C1	chr5:1460866_C/T	chr5: 1460866	T	ENSG00000153395	ENST00000283415	Transcript	downstream_gene_variant	-	-	-	-	-	-	MODIFIER	672	-1	-	SNV	LPCAT1	HGNC	25718	protein_coding	YES	-	-	-	-	CCDS3864.1	ENSP00000283415	PCAT1_HUMAN	D3DTC2_HUMAN	UPI000004771C	-	-	-	-	-	-	-	-	-	-	-	-	-	-	-	-	-	0.421	-0.279325	-	-	-	-	-	-	-	-	-	-	-	-1.52	0	-0.367
MMEB9_C1	chr5:31823422_A/C	chr5: 31823422	C	ENSG00000133401	ENST00000282493	Transcript	intron_variant	-	-	-	-	-	-	MODIFIER	-	1	-	SNV	PDZD2	HGNC	18486	protein_coding	-	-	-	-	-	CCDS34137.1	ENSP00000282493	PDZD2_HUMAN	B4DGS3_HUMAN	UPI000069648B	-	-	-	-	-	-	2025-01-23	-	-	ENST00000282493.3:c.476+23591A>C	-	-	-	-	-	-	-	1.299	-0.111922	-	-	-	-	-	-	-	-	-	-	-	-0.783	0.756	0.241
MMEB9_C1	chr5:36082086_C/T	chr5: 36082086	T	-	ENSR00001323360	RegulatoryFeature	regulatory_region_variant	-	-	-	-	-	-	MODIFIER	-	-	-	SNV	-	-	-	enhancer	-	-	-	-	-	-	-	-	-	-	-	-	-	-	-	-	-	-	-	-	-	-	-	-	-	-	-	6.056	0.21466	-	-	-	-	-	-	-	-	-	-	-	0.158	0.236	0.212
MMEB9_C1	chr5:45186180_A/G	chr5: 45186180	G	-	-	-	intergenic_variant	-	-	-	-	-	-	MODIFIER	-	-	-	SNV	-	-	-	-	-	-	-	-	-	-	-	-	-	-	-	-	-	-	-	-	-	-	-	-	-	-	-	-	-	-	-	-	-	-	-	-	-	-	-	-	-	-	-	-	4.42	0.002	1.306
MMEB9_C1	chr5:67620091_C/A	chr5: 67620091	A	-	-	-	intergenic_variant	-	-	-	-	-	-	MODIFIER	-	-	-	SNV	-	-	-	-	-	-	-	-	-	-	-	-	-	-	-	-	-	-	-	-	-	-	-	-	-	-	-	-	-	-	-	-	-	-	-	-	-	-	-	-	-	-	-	-	0	-	-
MMEB9_C1	chr5:81958093_C/A	chr5: 81958093	A	-	ENSR00001331793	RegulatoryFeature	regulatory_region_variant	-	-	-	-	-	rs151118477	MODIFIER	-	-	-	SNV	-	-	-	enhancer	-	-	-	-	-	-	-	-	-	-	-	-	-	-	-	-	-	-	-	-	-	-	-	-	-	-	-	2.592	-0.002067	-	-	-	-	-	-	-	-	-	-	-	-0.354	0.001	-0.053
MMEB9_C1	chr5:103200484_A/G	chr5:103200484	G	-	-	-	intergenic_variant	-	-	-	-	-	-	MODIFIER	-	-	-	SNV	-	-	-	-	-	-	-	-	-	-	-	-	-	-	-	-	-	-	-	-	-	-	-	-	-	-	-	-	-	-	-	1.843	-0.058238	-	-	-	-	-	-	-	-	-	-	-	-4.69	0	-1.446
MMEB9_C1	chr5:106964986_GA/G	chr5:106964987	-	ENSG00000184349	ENST00000333274	Transcript	intron_variant	-	-	-	-	-	-	MODIFIER	-	-1	-	deletion	EFNA5	HGNC	3225	protein_coding	YES	-	-	-	-	CCDS4097.1	ENSP00000328777	EFNA5_HUMAN	-	UPI0000129C93	-	-	-	-	-	-	2025-01-04	-	-	ENST00000333274.6:c.125+41203del	-	-	-	-	-	-	-	-	-	-	-	-	-	-	-	-	-	-	-	-	3.07	0.903	2.264
MMEB9_C1	chr5:112342578_C/G	chr5:112342578	G	ENSG00000172795	ENST00000389063	Transcript	intron_variant	-	-	-	-	-	rs1465877990	MODIFIER	-	1	-	SNV	DCP2	HGNC	24452	protein_coding	YES	-	-	-	-	CCDS34210.1	ENSP00000373715	DCP2_HUMAN	B7Z3U5_HUMAN	UPI000020C41B	-	-	-	-	-	-	2025-08-10	-	-	ENST00000389063.2:c.943-1057C>G	-	-	-	-	-	-	-	1.574	-0.08281	-	-	-	-	-	-	-	-	-	-	-	0.402	0	0.011
MMEB9_C1	chr5:112602831_C/T	chr5:112602831	T	ENSG00000171444	ENST00000302475	Transcript	intron_variant	-	-	-	-	-	-	MODIFIER	-	-1	-	SNV	MCC	HGNC	6935	protein_coding	-	-	-	-	-	CCDS4111.1	ENSP00000305617	CRCM_HUMAN	D6REY2_HUMAN	UPI000013E7E1	-	-	-	-	-	-	2025-01-16	-	-	ENST00000302475.4:c.57+27195G>A	-	-	-	-	-	-	-	7.897	0.355239	-	-	-	-	-	-	-	-	-	-	-	2.53	0.001	0.193
MMEB9_C1	chr5:115165791_G/C	chr5:115165791	C	ENSG00000145782	ENST00000274459	Transcript	3_prime_UTR_variant	2432	-	-	-	-	-	MODIFIER	-	-1	-	SNV	ATG12	HGNC	588	protein_coding	-	-	-	-	-	-	ENSP00000274459	-	C1IDX9_HUMAN	UPI000021C4CB	-	-	-	-	-	2025-04-04	-	-	-	ENST00000274459.4:c.*1710C>G	-	-	-	-	-	-	-	4.467	0.112386	-	-	-	-	-	-	-	-	-	-	-	0.225	0.002	0.542
MMEB9_C1	chr5:121734537_C/G	chr5:121734537	G	ENSG00000064692	ENST00000261367	Transcript	intron_variant	-	-	-	-	-	-	MODIFIER	-	1	-	SNV	SNCAIP	HGNC	11139	protein_coding	-	-	-	-	-	-	ENSP00000261367	SNCAP_HUMAN	D6REC1_HUMAN,D6RFL3_HUMAN	UPI000023272B	-	-	1	-	-	-	2025-03-13	-	-	ENST00000261367.7:c.58-2144C>G	-	-	-	-	-	-	-	13.14	0.957832	-	-	-	-	-	-	-	-	-	-	-	4.27	0.172	1.177
MMEB9_C1	chr5:122377730_T/C	chr5:122377730	C	ENSG00000249996	ENST00000506859	Transcript	intron_variant,non_coding_transcript_variant	-	-	-	-	-	-	MODIFIER	-	1	-	SNV	RP11-359P5.1	Clone_based_vega_gene	-	antisense	YES	-	-	-	-	-	-	-	-	-	-	-	-	-	-	-	2025-01-01	-	-	ENST00000506859.1:n.356+5409T>C	-	-	-	-	-	-	-	1.006	-0.149796	-	-	-	-	-	-	-	-	-	-	-	-1.43	0.012	-0.368
MMEB9_C1	chr5:127299189_C/T	chr5:127299189	T	ENSG00000245937	ENST00000499346	Transcript	intron_variant,non_coding_transcript_variant	-	-	-	-	-	-	MODIFIER	-	-1	-	SNV	CTC-228N24.3	Clone_based_vega_gene	-	lincRNA	-	-	-	-	-	-	-	-	-	-	-	-	-	-	-	-	2025-02-03	-	-	ENST00000499346.2:n.468-6576G>A	-	-	-	-	-	-	-	10.74	0.651132	-	-	-	-	-	-	-	-	-	-	-	0.0909	0	-0.094
MMEB9_C1	chr5:132092120_G/T	chr5:132092120	T	ENSG00000164402	ENST00000296873	Transcript	3_prime_UTR_variant	3967	-	-	-	-	-	MODIFIER	-	-1	-	SNV	2025-09-08	HGNC	16511	protein_coding	-	-	-	-	-	CCDS43360.1	ENSP00000296873	SEPT8_HUMAN	H7C604_HUMAN,C9J4G8_HUMAN	UPI000025232B	-	-	-	-	-	2025-10-10	-	-	-	ENST00000296873.7:c.*2393C>A	-	-	-	-	-	-	-	14.86	1.23829	-	-	-	-	-	-	-	-	-	-	-	1.6	0.31	0.321
MMEB9_C1	chr5:159946178_G/T	chr5:159946178	T	-	-	-	intergenic_variant	-	-	-	-	-	-	MODIFIER	-	-	-	SNV	-	-	-	-	-	-	-	-	-	-	-	-	-	-	-	-	-	-	-	-	-	-	-	-	-	-	-	-	-	-	-	8.201	0.382044	-	-	-	-	-	-	-	-	-	-	-	-1.53	0	-0.988
MMEB9_C1	chr5:169041154_T/A	chr5:169041154	A	-	-	-	intergenic_variant	-	-	-	-	-	-	MODIFIER	-	-	-	SNV	-	-	-	-	-	-	-	-	-	-	-	-	-	-	-	-	-	-	-	-	-	-	-	-	-	-	-	-	-	-	-	2.788	0.010763	-	-	-	-	-	-	-	-	-	-	-	0	-	-
MMEB9_C1	chr5:177969803_C/A	chr5:177969803	A	ENSG00000050767	ENST00000390654	Transcript	intron_variant	-	-	-	-	-	rs1272361384	MODIFIER	-	-1	-	SNV	COL23A1	HGNC	22990	protein_coding	YES	-	-	-	-	CCDS4436.1	ENSP00000375069	CONA1_HUMAN	-	UPI0000062274	-	-	-	-	-	-	2025-02-28	-	-	ENST00000390654.3:c.361+17880G>T	-	-	-	-	-	-	-	2.637	0.000936	-	-	-	-	-	-	-	-	-	-	-	1.64	0.001	-0.647
MMEB9_C1	chr6:6426367_G/T	chr6: 6426367	T	ENSG00000216863	ENST00000429345	Transcript	intron_variant,non_coding_transcript_variant	-	-	-	-	-	-	MODIFIER	-	-1	-	SNV	LY86-AS1	HGNC	26593	antisense	-	-	-	-	-	-	-	-	-	-	-	-	-	-	-	-	2025-04-07	-	-	ENST00000429345.1:n.436+12442C>A	-	-	-	-	-	-	-	5.335	0.166697	-	-	-	-	-	-	-	-	-	-	-	0	0.058	0.532
MMEB9_C1	chr6:43867995_G/A	chr6: 43867995	A	-	-	-	intergenic_variant	-	-	-	-	-	rs559201022	MODIFIER	-	-	-	SNV	-	-	-	-	-	-	-	-	-	-	-	-	-	-	-	-	-	-	-	-	-	-	-	-	-	-	-	-	-	-	-	-	-	-	-	-	-	-	-	-	-	-	-	-	-4.48	0.001	0.166
MMEB9_C1	chr6:44428269_T/C	chr6: 44428269	C	-	-	-	intergenic_variant	-	-	-	-	-	-	MODIFIER	-	-	-	SNV	-	-	-	-	-	-	-	-	-	-	-	-	-	-	-	-	-	-	-	-	-	-	-	-	-	-	-	-	-	-	-	-	-	-	-	-	-	-	-	-	-	-	-	-	-5.63	0	-3.662
MMEB9_C1	chr6:81733511_A/G	chr6: 81733511	G	-	-	-	intergenic_variant	-	-	-	-	-	-	MODIFIER	-	-	-	SNV	-	-	-	-	-	-	-	-	-	-	-	-	-	-	-	-	-	-	-	-	-	-	-	-	-	-	-	-	-	-	-	-	-	-	-	-	-	-	-	-	-	-	-	-	0.225	0.032	0.322
MMEB9_C1	chr6:100709841_A/C	chr6:100709841	C	-	-	-	intergenic_variant	-	-	-	-	-	-	MODIFIER	-	-	-	SNV	-	-	-	-	-	-	-	-	-	-	-	-	-	-	-	-	-	-	-	-	-	-	-	-	-	-	-	-	-	-	-	0.317	-0.320927	-	-	-	-	-	-	-	-	-	-	-	-2.31	0	-0.619
MMEB9_C1	chr6:122676779_C/T	chr6:122676779	T	-	-	-	intergenic_variant	-	-	-	-	-	-	MODIFIER	-	-	-	SNV	-	-	-	-	-	-	-	-	-	-	-	-	-	-	-	-	-	-	-	-	-	-	-	-	-	-	-	-	-	-	-	0.757	-0.192104	-	-	-	-	-	-	-	-	-	-	-	-0.547	0.001	-1.046
MMEB9_C1	chr6:125260979_G/T	chr6:125260979	T	ENSG00000236548	ENST00000439075	Transcript	intron_variant,non_coding_transcript_variant	-	-	-	-	-	-	MODIFIER	-	-1	-	SNV	RP11-510H23.1	Clone_based_vega_gene	-	antisense	YES	-	-	-	-	-	-	-	-	-	-	-	-	-	-	-	2025-03-06	-	-	ENST00000439075.1:n.527-4716C>A	-	-	-	-	-	-	-	8.566	0.415748	-	-	-	-	-	-	-	-	-	-	-	0.146	0	0.121
MMEB9_C1	chr6:128254492_C/A	chr6:128254492	A	-	ENSR00001715850	RegulatoryFeature	regulatory_region_variant	-	-	-	-	-	-	MODIFIER	-	-	-	SNV	-	-	-	promoter_flanking_region	-	-	-	-	-	-	-	-	-	-	-	-	-	-	-	-	-	-	-	-	-	-	-	-	-	-	-	1.748	-0.066574	-	-	-	-	-	-	-	-	-	-	-	0.235	0.013	0.298
MMEB9_C1	chr6:139234573_G/A	chr6:139234573	A	ENSG00000135597	ENST00000258062	Transcript	intron_variant	-	-	-	-	-	-	MODIFIER	-	-1	-	SNV	REPS1	HGNC	15578	protein_coding	YES	-	-	-	-	CCDS5193.2	ENSP00000258062	REPS1_HUMAN	-	UPI000020E30A	-	-	-	-	-	-	15/19	-	-	ENST00000258062.5:c.1783-486C>T	-	-	-	-	-	-	-	12.05	0.811957	-	-	-	-	-	-	-	-	-	-	-	0.0465	0.201	0.136
MMEB9_C1	chr6:148380372_T/A	chr6:148380372	A	-	-	-	intergenic_variant	-	-	-	-	-	-	MODIFIER	-	-	-	SNV	-	-	-	-	-	-	-	-	-	-	-	-	-	-	-	-	-	-	-	-	-	-	-	-	-	-	-	-	-	-	-	11.52	0.745934	-	-	-	-	-	-	-	-	-	-	-	0	0.558	0.106
MMEB9_C1	chr6:159759908_A/C	chr6:159759908	C	-	-	-	intergenic_variant	-	-	-	-	-	-	MODIFIER	-	-	-	SNV	-	-	-	-	-	-	-	-	-	-	-	-	-	-	-	-	-	-	-	-	-	-	-	-	-	-	-	-	-	-	-	11.45	0.736379	-	-	-	-	-	-	-	-	-	-	-	0.0465	0.425	0.132
MMEB9_C1	chr7:4415402_C/T	chr7: 4415402	T	-	-	-	intergenic_variant	-	-	-	-	-	-	MODIFIER	-	-	-	SNV	-	-	-	-	-	-	-	-	-	-	-	-	-	-	-	-	-	-	-	-	-	-	-	-	-	-	-	-	-	-	-	-	-	-	-	-	-	-	-	-	-	-	-	-	0.158	0.065	0.212
MMEB9_C1	chr7:8580143_C/A	chr7: 8580143	A	ENSG00000122584	ENST00000405863	Transcript	intron_variant	-	-	-	-	-	-	MODIFIER	-	1	-	SNV	NXPH1	HGNC	20693	protein_coding	YES	-	-	-	-	CCDS47540.1	ENSP00000384551	NXPH1_HUMAN	Q3LID8_HUMAN,C9JPD0_HUMAN,C9JE46_HUMAN,B4DJV1_HUMAN	UPI000000DC02	-	-	-	-	-	-	2025-02-02	-	-	ENST00000405863.1:c.54+104746C>A	-	-	-	-	-	-	-	1.648	-0.075771	-	-	-	-	-	-	-	-	-	-	-	-1	0	-0.897
MMEB9_C1	chr7:22877888_C/A	chr7: 22877888	A	-	-	-	intergenic_variant	-	-	-	-	-	-	MODIFIER	-	-	-	SNV	-	-	-	-	-	-	-	-	-	-	-	-	-	-	-	-	-	-	-	-	-	-	-	-	-	-	-	-	-	-	-	-	-	-	-	-	-	-	-	-	-	-	-	-	-2.06	0.001	-0.251
MMEB9_C1	chr7:29556090_C/T	chr7: 29556090	T	ENSG00000106069	ENST00000222792	Transcript	downstream_gene_variant	-	-	-	-	-	-	MODIFIER	2146	1	-	SNV	CHN2	HGNC	1944	protein_coding	YES	-	-	-	-	CCDS5420.1	ENSP00000222792	CHIO_HUMAN	A4D1A2_HUMAN	UPI000012781F	-	-	-	-	-	-	-	-	-	-	-	-	-	-	-	-	-	3.858	0.075917	-	-	-	-	-	-	-	-	-	-	-	1.43	0.001	0.388
MMEB9_C1	chr7:34170357_C/G	chr7: 34170357	G	ENSG00000164619	ENST00000297161	Transcript	intron_variant	-	-	-	-	-	-	MODIFIER	-	1	-	SNV	BMPER	HGNC	24154	protein_coding	YES	-	-	-	-	CCDS5442.1	ENSP00000297161	BMPER_HUMAN	-	UPI000006D462	-	-	1	-	-	-	14/15	-	-	ENST00000297161.2:c.1746-12485C>G	-	-	-	-	-	-	-	4.567	0.118465	-	-	-	-	-	-	-	-	-	-	-	1.56	0	0.318
MMEB9_C1	chr7:45470621_G/T	chr7: 45470621	T	-	-	-	intergenic_variant	-	-	-	-	-	rs1398104472	MODIFIER	-	-	-	SNV	-	-	-	-	-	-	-	-	-	-	-	-	-	-	-	-	-	-	-	-	-	-	-	-	-	-	-	-	-	-	-	-	-	-	-	-	-	-	-	-	-	-	-	-	0.764	0.003	0.672
MMEB9_C1	chr7:48699029_C/A	chr7: 48699029	A	ENSG00000228173	ENST00000456513	Transcript	downstream_gene_variant	-	-	-	-	-	-	MODIFIER	1142	-1	-	SNV	AC091770.3	Clone_based_vega_gene	-	lincRNA	YES	-	-	-	-	-	-	-	-	-	-	-	-	-	-	-	-	-	-	-	-	-	-	-	-	-	-	1.185	-0.125661	-	-	-	-	-	-	-	-	-	-	-	-0.759	0	-0.491
MMEB9_C1	chr7:51584045_C/G	chr7: 51584045	G	-	-	-	intergenic_variant	-	-	-	-	-	-	MODIFIER	-	-	-	SNV	-	-	-	-	-	-	-	-	-	-	-	-	-	-	-	-	-	-	-	-	-	-	-	-	-	-	-	-	-	-	-	-	-	-	-	-	-	-	-	-	-	-	-	-	0.225	0.011	0.305
MMEB9_C1	chr7:69403707_G/T	chr7: 69403707	T	ENSG00000158321	ENST00000342771	Transcript	intron_variant	-	-	-	-	-	rs557225710	MODIFIER	-	1	-	SNV	AUTS2	HGNC	14262	protein_coding	YES	-	-	-	-	CCDS5539.1	ENSP00000344087	AUTS2_HUMAN	Q75MQ7_HUMAN,Q75MQ4_HUMAN,Q75MQ3_HUMAN,Q75MD7_HUMAN	UPI0000126665	-	-	1	-	-	-	2025-02-18	-	-	ENST00000342771.4:c.522+39223G>T	-	-	-	-	-	-	-	2.74	0.007683	-	-	-	-	-	-	-	-	-	-	-	-1.26	0	0.074
MMEB9_C1	chr7:83520830_T/C	chr7: 83520830	C	-	-	-	intergenic_variant	-	-	-	-	-	-	MODIFIER	-	-	-	SNV	-	-	-	-	-	-	-	-	-	-	-	-	-	-	-	-	-	-	-	-	-	-	-	-	-	-	-	-	-	-	-	-	-	-	-	-	-	-	-	-	-	-	-	-	0	-	-
MMEB9_C1	chr7:86567072_G/GA	chr7:86567072-86567073	A	ENSG00000164659	ENST00000297222	Transcript	intron_variant	-	-	-	-	-	-	MODIFIER	-	-1	-	insertion	KIAA1324L	HGNC	21945	protein_coding	-	-	-	-	-	-	ENSP00000297222	K132L_HUMAN	-	UPI000013E3DB	-	-	-	-	-	-	2025-04-17	-	-	ENST00000297222.6:c.369+369_369+370insT	-	-	-	-	-	-	-	-	-	-	-	-	-	-	-	-	-	-	-	-	-	-	-
MMEB9_C1	chr7:89851950_G/C	chr7: 89851950	C	ENSG00000157214	ENST00000287908	Transcript	intron_variant	-	-	-	-	-	-	MODIFIER	-	1	-	SNV	STEAP2	HGNC	17885	protein_coding	YES	-	-	-	-	CCDS5615.1	ENSP00000287908	STEA2_HUMAN	C9JLP2_HUMAN,C9JHX5_HUMAN	UPI000013DEE0	-	-	-	-	-	-	2025-01-04	-	-	ENST00000287908.3:c.-33-2414G>C	-	-	-	-	-	-	-	1.588	-0.081427	-	-	-	-	-	-	-	-	-	-	-	1.25	0.046	1.108
MMEB9_C1	chr7:92563209_A/G	chr7: 92563209	G	-	ENSR00001729301	RegulatoryFeature	regulatory_region_variant	-	-	-	-	-	rs1052378100	MODIFIER	-	-	-	SNV	-	-	-	TF_binding_site	-	-	-	-	-	-	-	-	-	-	-	-	-	-	-	-	-	-	-	-	-	-	-	-	-	-	-	0.728	-0.197971	-	-	-	-	-	-	-	-	-	-	-	-5.05	0	-1.279
MMEB9_C1	chr7:98440237_T/C	chr7: 98440237	C	ENSG00000166448	ENST00000339375	Transcript	downstream_gene_variant	-	-	-	-	-	rs1479252056	MODIFIER	3874	-1	-	SNV	TMEM130	HGNC	25429	protein_coding	-	-	-	-	-	CCDS5658.1	ENSP00000341256	TM130_HUMAN	G3V0E7_HUMAN,C9JQV5_HUMAN	UPI0000048EE1	-	-	-	-	-	-	-	-	-	-	-	-	-	-	-	-	-	6.765	0.265676	-	-	-	-	-	-	-	-	-	-	-	0.235	0.224	0.286
MMEB9_C1	chr7:102455741_T/C	chr7:102455741	C	ENSG00000161040	ENST00000313221	Transcript	intron_variant	-	-	-	-	-	-	MODIFIER	-	-1	-	SNV	FBXL13	HGNC	21658	protein_coding	YES	-	-	-	-	CCDS5726.1	ENSP00000321927	FXL13_HUMAN	-	UPI000020F830	-	-	-	-	-	-	19/19	-	-	ENST00000313221.4:c.2019-1763A>G	-	-	-	-	-	-	-	17.26	1.66635	-	-	-	-	-	-	-	-	-	-	-	1.77	0.918	0.53
MMEB9_C1	chr7:107702917_T/C	chr7:107702917	C	ENSG00000091128	ENST00000205386	Transcript	intron_variant	-	-	-	-	-	-	MODIFIER	-	-1	-	SNV	LAMB4	HGNC	6491	protein_coding	-	-	-	-	-	CCDS34732.1	ENSP00000205386	LAMB4_HUMAN	C9JM08_HUMAN	UPI0000198CD5	-	-	-	-	-	-	23/33	-	-	ENST00000205386.4:c.3282+302A>G	-	-	-	-	-	-	-	4.455	0.111673	-	-	-	-	-	-	-	-	-	-	-	-0.542	0.012	0.36
MMEB9_C1	chr7:110125927_T/C	chr7:110125927	C	ENSG00000226965	ENST00000435466	Transcript	intron_variant,non_coding_transcript_variant	-	-	-	-	-	-	MODIFIER	-	-1	-	SNV	AC003088.1	Clone_based_vega_gene	-	lincRNA	YES	-	-	-	-	-	-	-	-	-	-	-	-	-	-	-	2025-03-04	-	-	ENST00000435466.1:n.327+25190A>G	-	-	-	-	-	-	-	0.741	-0.195322	-	-	-	-	-	-	-	-	-	-	-	-2.03	0	-0.032
MMEB9_C1	chr7:110248097_C/A	chr7:110248097	A	-	-	-	intergenic_variant	-	-	-	-	-	rs1230330288	MODIFIER	-	-	-	SNV	-	-	-	-	-	-	-	-	-	-	-	-	-	-	-	-	-	-	-	-	-	-	-	-	-	-	-	-	-	-	-	0.824	-0.179538	-	-	-	-	-	-	-	-	-	-	-	-0.72	0.063	-0.218
MMEB9_C1	chr7:111837092_C/T	chr7:111837092	T	ENSG00000128512	ENST00000428084	Transcript	intron_variant	-	-	-	-	-	-	MODIFIER	-	-1	-	SNV	DOCK4	HGNC	19192	protein_coding	-	-	-	-	-	-	ENSP00000410746	DOCK4_HUMAN	Q75MU6_HUMAN	UPI000198CF9F	-	-	-	-	-	-	1952-01-01	-	-	ENST00000428084.1:c.37+9065G>A	-	-	-	-	-	-	-	9.394	0.498993	-	-	-	-	-	-	-	-	-	-	-	0.504	0.165	0.479
MMEB9_C1	chr7:135681436_G/T	chr7:135681436	T	-	-	-	intergenic_variant	-	-	-	-	-	-	MODIFIER	-	-	-	SNV	-	-	-	-	-	-	-	-	-	-	-	-	-	-	-	-	-	-	-	-	-	-	-	-	-	-	-	-	-	-	-	0.654	-0.214042	-	-	-	-	-	-	-	-	-	-	-	0.488	0.013	0.276
MMEB9_C1	chr7:143051997_A/G	chr7:143051997	G	ENSG00000188037	ENST00000343257	Transcript	downstream_gene_variant	-	-	-	-	-	-	MODIFIER	2821	1	-	SNV	CLCN1	HGNC	2019	protein_coding	YES	-	-	-	-	CCDS5881.1	ENSP00000339867	CLCN1_HUMAN	Q75L28_HUMAN	UPI000020F1EC	-	-	1	-	-	-	-	-	-	-	-	-	-	-	-	-	-	1.748	-0.066506	-	-	-	-	-	-	-	-	-	-	-	-4.21	0	-0.002
MMEB9_C1	chr7:150000534_C/A	chr7:150000534	A	ENSG00000106526	ENST00000252071	Transcript	upstream_gene_variant	-	-	-	-	-	-	MODIFIER	465	-1	-	SNV	ACTR3C	HGNC	37282	protein_coding	-	-	-	-	-	CCDS47744.1	ENSP00000252071	ARP3C_HUMAN	C9J580_HUMAN	UPI000007168D	-	-	-	-	-	-	-	-	-	-	-	-	-	-	-	-	-	10.09	0.574586	-	-	-	-	-	-	-	-	-	-	-	1.13	0.009	-0.104
MMEB9_C1	chr7:152606255_G/C	chr7:152606255	C	-	-	-	intergenic_variant	-	-	-	-	-	-	MODIFIER	-	-	-	SNV	-	-	-	-	-	-	-	-	-	-	-	-	-	-	-	-	-	-	-	-	-	-	-	-	-	-	-	-	-	-	-	1.671	-0.073577	-	-	-	-	-	-	-	-	-	-	-	0.235	0.017	-0.572
MMEB9_C1	chr7:154176506_G/T	chr7:154176506	T	ENSG00000130226	ENST00000332007	Transcript	intron_variant	-	-	-	-	-	rs1329124954	MODIFIER	-	1	-	SNV	DPP6	HGNC	3010	protein_coding	-	-	-	-	-	-	ENSP00000328226	DPP6_HUMAN	Q75MI8_HUMAN,Q75MI7_HUMAN,Q75MF0_HUMAN	UPI000059DA00	-	-	1	-	-	-	2025-03-25	-	-	ENST00000332007.3:c.271+4384G>T	-	-	-	-	-	-	-	0.66	-0.212658	-	-	-	-	-	-	-	-	-	-	-	0.149	0.001	0.571
MMEB9_C1	chr8:3374139_T/C	chr8: 3374139	C	ENSG00000183117	ENST00000400186	Transcript	intron_variant	-	-	-	-	-	-	MODIFIER	-	-1	-	SNV	CSMD1	HGNC	14026	protein_coding	-	-	-	-	-	-	ENSP00000383047	-	F8W9C3_HUMAN	UPI0001E8F12B	-	-	-	-	-	-	1967-11-01	-	-	ENST00000400186.3:c.1348-22891A>G	-	-	-	-	-	-	-	1.324	-0.109097	-	-	-	-	-	-	-	-	-	-	-	0.199	0.016	0.483
MMEB9_C1	chr8:12237859_T/G	chr8: 12237859	G	ENSG00000227888	ENST00000433621	Transcript	intron_variant,non_coding_transcript_variant	-	-	-	-	-	-	MODIFIER	-	1	-	SNV	FAM66A	HGNC	30444	processed_transcript	-	-	-	-	-	-	-	-	-	-	-	-	-	-	-	-	2025-02-04	-	-	ENST00000433621.1:n.610-7608T>G	-	-	-	-	-	-	-	4.076	0.088889	-	-	-	-	-	-	-	-	-	-	-	0.572	0.014	-0.857
MMEB9_C1	chr8:25586590_G/A	chr8: 25586590	A	-	-	-	intergenic_variant	-	-	-	-	-	-	MODIFIER	-	-	-	SNV	-	-	-	-	-	-	-	-	-	-	-	-	-	-	-	-	-	-	-	-	-	-	-	-	-	-	-	-	-	-	-	-	-	-	-	-	-	-	-	-	-	-	-	-	0.235	0.382	0.364
MMEB9_C1	chr8:29374352_G/C	chr8: 29374352	C	-	ENSR00001422580	RegulatoryFeature	regulatory_region_variant	-	-	-	-	-	-	MODIFIER	-	-	-	SNV	-	-	-	enhancer	-	-	-	-	-	-	-	-	-	-	-	-	-	-	-	-	-	-	-	-	-	-	-	-	-	-	-	0.654	-0.21403	-	-	-	-	-	-	-	-	-	-	-	0.118	0.005	0.251
MMEB9_C1	chr8:31722315_G/T	chr8: 31722315	T	ENSG00000157168	ENST00000518104	Transcript	intron_variant	-	-	-	-	-	rs1366732585	MODIFIER	-	1	cds_end_NF	SNV	NRG1	HGNC	7997	protein_coding	-	-	-	-	-	-	ENSP00000430053	-	E7EX30_HUMAN,A5YAK7_HUMAN	UPI0001E8F0FE	-	-	1	-	-	-	2025-01-11	-	-	ENST00000518104.1:c.37+225368G>T	-	-	-	-	-	-	-	4.773	0.131081	-	-	-	-	-	-	-	-	-	-	-	1.14	0.937	0.9
MMEB9_C1	chr8:37405507_GTT/G	chr8:37405508-37405509	-	ENSG00000253161	ENST00000517363	Transcript	intron_variant,non_coding_transcript_variant	-	-	-	-	-	-	MODIFIER	-	-1	-	deletion	RP11-150O12.1	Clone_based_vega_gene	-	lincRNA	-	-	-	-	-	-	-	-	-	-	-	-	-	-	-	-	2025-01-02	-	-	ENST00000517363.1:n.46+6031_46+6032del	-	-	-	-	-	-	-	-	-	-	-	-	-	-	-	-	-	-	-	-	5.44999980926514,2.74000000953674	1,1	2.17000007629395,2.13100004196167
MMEB9_C1	chr8:56082024_T/C	chr8: 56082024	C	ENSG00000206579	ENST00000327381	Transcript	intron_variant	-	-	-	-	-	-	MODIFIER	-	1	-	SNV	XKR4	HGNC	29394	protein_coding	YES	-	-	-	-	CCDS34893.1	ENSP00000328326	XKR4_HUMAN	-	UPI000016098C	-	-	-	-	-	-	2025-01-02	-	-	ENST00000327381.6:c.806+66170T>C	-	-	-	-	-	-	-	7.185	0.297939	-	-	-	-	-	-	-	-	-	-	-	3.66	0.003	1.061
MMEB9_C1	chr8:80568880_T/C	chr8: 80568880	C	ENSG00000104435	ENST00000220876	Transcript	intron_variant	-	-	-	-	-	rs1353819306	MODIFIER	-	1	-	SNV	STMN2	HGNC	10577	protein_coding	-	-	-	-	-	CCDS43748.1	ENSP00000220876	STMN2_HUMAN	E5RGX5_HUMAN,B7Z4N6_HUMAN	UPI0000000C77	-	-	-	-	-	-	2025-04-04	-	-	ENST00000220876.7:c.480+1583T>C	-	-	-	-	-	-	-	0.25	-0.354652	-	-	-	-	-	-	-	-	-	-	-	-5.7	0.038	-1.795
MMEB9_C1	chr8:93661110_A/C	chr8: 93661110	C	ENSG00000253634	ENST00000523284	Transcript	intron_variant,non_coding_transcript_variant	-	-	-	-	-	-	MODIFIER	-	-1	-	SNV	RP11-587H10.2	Clone_based_vega_gene	-	lincRNA	YES	-	-	-	-	-	-	-	-	-	-	-	-	-	-	-	2025-02-04	-	-	ENST00000523284.1:n.272+5060T>G	-	-	-	-	-	-	-	19.04	1.9106	-	-	-	-	-	-	-	-	-	-	-	3.57	1	3.168
MMEB9_C1	chr8:95726951_A/T	chr8: 95726951	T	ENSG00000199701	ENST00000362831	Transcript	upstream_gene_variant	-	-	-	-	-	-	MODIFIER	911	-1	-	SNV	Y_RNA	RFAM	-	misc_RNA	YES	-	-	-	-	-	-	-	-	-	-	-	-	-	-	-	-	-	-	-	-	-	-	-	-	-	-	11.41	0.731677	-	-	-	-	-	-	-	-	-	-	-	-0.302	0.271	0.753
MMEB9_C1	chr8:140380345_C/A	chr8:140380345	A	-	-	-	intergenic_variant	-	-	-	-	-	-	MODIFIER	-	-	-	SNV	-	-	-	-	-	-	-	-	-	-	-	-	-	-	-	-	-	-	-	-	-	-	-	-	-	-	-	-	-	-	-	4.417	0.109327	-	-	-	-	-	-	-	-	-	-	-	0	0.224	0.076
MMEB9_C1	chr8:141161968_C/A	chr8:141161968	A	ENSG00000167632	ENST00000389327	Transcript	intron_variant	-	-	-	-	-	rs1019944891	MODIFIER	-	-1	-	SNV	TRAPPC9	HGNC	30832	protein_coding	-	-	-	-	-	-	ENSP00000373978	TPPC9_HUMAN	-	UPI0000E5AF77	-	-	1	-	-	-	16/21	-	-	ENST00000389327.3:c.2529+69590G>T	-	-	-	-	-	-	-	2.181	-0.031092	-	-	-	-	-	-	-	-	-	-	-	-0.914	0	0.092
MMEB9_C1	chr9:1529859_G/A	chr9: 1529859	A	-	-	-	intergenic_variant	-	-	-	-	-	-	MODIFIER	-	-	-	SNV	-	-	-	-	-	-	-	-	-	-	-	-	-	-	-	-	-	-	-	-	-	-	-	-	-	-	-	-	-	-	-	-	-	-	-	-	-	-	-	-	-	-	-	-	-0.986	0	-0.057
MMEB9_C1	chr9:16156459_T/C	chr9: 16156459	C	-	-	-	intergenic_variant	-	-	-	-	-	-	MODIFIER	-	-	-	SNV	-	-	-	-	-	-	-	-	-	-	-	-	-	-	-	-	-	-	-	-	-	-	-	-	-	-	-	-	-	-	-	-	-	-	-	-	-	-	-	-	-	-	-	-	0.41	0.962	1.993
MMEB9_C1	chr9:18471590_C/A	chr9: 18471590	A	ENSG00000178031	ENST00000276935	Transcript	upstream_gene_variant	-	-	-	-	-	-	MODIFIER	2641	1	-	SNV	ADAMTSL1	HGNC	14632	protein_coding	-	-	-	-	-	-	ENSP00000276935	ATL1_HUMAN	-	UPI00001AEA05	-	-	1	-	-	-	-	-	-	-	-	-	-	-	-	-	-	3.853	0.075585	-	-	-	-	-	-	-	-	-	-	-	2.31	0	-0.136
MMEB9_C1	chr9:22713323_G/T	chr9: 22713323	T	ENSG00000234840	ENST00000436786	Transcript	intron_variant,non_coding_transcript_variant	-	-	-	-	-	-	MODIFIER	-	1	-	SNV	RP11-399D6.2	Clone_based_vega_gene	-	lincRNA	YES	-	-	-	-	-	-	-	-	-	-	-	-	-	-	-	2025-03-05	-	-	ENST00000436786.1:n.403-9985G>T	-	-	-	-	-	-	-	4.461	0.112019	-	-	-	-	-	-	-	-	-	-	-	0.113	0.074	0.251
MMEB9_C1	chr9:73373525_C/A	chr9: 73373525	A	ENSG00000083067	ENST00000357533	Transcript	intron_variant	-	-	-	-	-	-	MODIFIER	-	-1	-	SNV	TRPM3	HGNC	17992	protein_coding	-	-	-	-	-	-	ENSP00000350140	-	H7BYP1_HUMAN,A2A3F7_HUMAN	UPI000066DA55	-	-	1	-	-	-	2025-08-24	-	-	ENST00000357533.2:c.1278+2992G>T	-	-	-	-	-	-	-	0.11	-0.470194	-	-	-	-	-	-	-	-	-	-	-	-0.218	0.003	-0.983
MMEB9_C1	chr9:83854742_G/T	chr9: 83854742	T	-	-	-	intergenic_variant	-	-	-	-	-	-	MODIFIER	-	-	-	SNV	-	-	-	-	-	-	-	-	-	-	-	-	-	-	-	-	-	-	-	-	-	-	-	-	-	-	-	-	-	-	-	-	-	-	-	-	-	-	-	-	-	-	-	-	-0.22	0	-0.073
MMEB9_C1	chr9:87746307_T/A	chr9: 87746307	A	-	-	-	intergenic_variant	-	-	-	-	-	-	MODIFIER	-	-	-	SNV	-	-	-	-	-	-	-	-	-	-	-	-	-	-	-	-	-	-	-	-	-	-	-	-	-	-	-	-	-	-	-	-	-	-	-	-	-	-	-	-	-	-	-	-	0.857	0.216	0.719
MMEB9_C1	chr9:96469924_T/C	chr9: 96469924	C	-	-	-	intergenic_variant	-	-	-	-	-	-	MODIFIER	-	-	-	SNV	-	-	-	-	-	-	-	-	-	-	-	-	-	-	-	-	-	-	-	-	-	-	-	-	-	-	-	-	-	-	-	-	-	-	-	-	-	-	-	-	-	-	-	-	0.847	0.003	1.096
MMEB9_C1	chr9:102753333_C/T	chr9:102753333	T	ENSG00000023318	ENST00000262455	Transcript	intron_variant	-	-	-	-	-	-	MODIFIER	-	-1	-	SNV	ERP44	HGNC	18311	protein_coding	YES	-	-	-	-	CCDS35082.1	ENSP00000262455	ERP44_HUMAN	-	UPI0000072130	-	-	-	-	-	-	2025-10-11	-	-	ENST00000262455.6:c.1017-5982G>A	-	-	-	-	-	-	-	1.75	-0.066408	-	-	-	-	-	-	-	-	-	-	-	0.109	0.044	0.203
MMEB9_C1	chr9:103234331_T/G	chr9:103234331	G	ENSG00000241697	ENST00000334943	Transcript	intron_variant	-	-	-	-	-	-	MODIFIER	-	1	-	SNV	TMEFF1	HGNC	11866	protein_coding	-	-	-	-	-	-	ENSP00000334447	TEFF1_HUMAN	-	UPI00004402ED	-	-	-	-	-	-	2025-01-09	-	-	ENST00000334943.6:c.80-26716T>G	-	-	-	-	-	-	-	3.851	0.075475	-	-	-	-	-	-	-	-	-	-	-	-0.171	0.01	1.192
MMEB9_C1	chr9:107791417_A/G	chr9:107791417	G	-	-	-	intergenic_variant	-	-	-	-	-	-	MODIFIER	-	-	-	SNV	-	-	-	-	-	-	-	-	-	-	-	-	-	-	-	-	-	-	-	-	-	-	-	-	-	-	-	-	-	-	-	3.006	0.024538	-	-	-	-	-	-	-	-	-	-	-	0.602	0	-0.212
MMEB9_C1	chr9:122312672_G/T	chr9:122312672	T	-	-	-	intergenic_variant	-	-	-	-	-	-	MODIFIER	-	-	-	SNV	-	-	-	-	-	-	-	-	-	-	-	-	-	-	-	-	-	-	-	-	-	-	-	-	-	-	-	-	-	-	-	3.179	0.035174	-	-	-	-	-	-	-	-	-	-	-	0.225	0.001	-0.187
MMEB9_C1	chr9:122635185_A/G	chr9:122635185	G	-	-	-	intergenic_variant	-	-	-	-	-	-	MODIFIER	-	-	-	SNV	-	-	-	-	-	-	-	-	-	-	-	-	-	-	-	-	-	-	-	-	-	-	-	-	-	-	-	-	-	-	-	9.095	0.467921	-	-	-	-	-	-	-	-	-	-	-	3.86	0.002	1.473
MMEB9_C1	chr9:130509444_A/T	chr9:130509444	T	ENSG00000095370	ENST00000314830	Transcript	missense_variant	1360	1246	416	S/T	Tcc/Acc	-	MODERATE	-	-1	-	SNV	SH2D3C	HGNC	16884	protein_coding	YES	-	-	-	-	CCDS6877.1	ENSP00000317817	SH2D3_HUMAN	B3KUE2_HUMAN	UPI000006EC87	-	-	-	tolerated(0.09)	benign(0.038)	2025-06-12	-	PANTHER:PTHR14247,PANTHER:PTHR14247:SF6,Low_complexity_(Seg):seg	-	ENST00000314830.8:c.1246T>A	ENSP00000317817.8:p.Ser416Thr	-	-	-	-	-	-	21.6	2.23225	benign	0.0932	1	Neutral(0.905)	-	-	-	-	-	-	-	4.33	1	5.731
MMEB9_C1	chr10:7631743_G/C	chr10: 7631743	C	ENSG00000123243	ENST00000256861	Transcript	intron_variant	-	-	-	-	-	-	MODIFIER	-	-1	-	SNV	ITIH5	HGNC	21449	protein_coding	YES	-	-	-	-	-	ENSP00000256861	ITIH5_HUMAN	-	UPI00001F8AF3	-	-	-	-	-	-	2025-07-13	-	-	ENST00000256861.6:c.940-3711C>G	-	-	-	-	-	-	-	5.232	0.160049	-	-	-	-	-	-	-	-	-	-	-	2.35	0.335	0.402
MMEB9_C1	chr10:11354997_T/C	chr10: 11354997	C	ENSG00000048740	ENST00000315874	Transcript	intron_variant	-	-	-	-	-	-	MODIFIER	-	1	-	SNV	CELF2	HGNC	2550	protein_coding	-	-	-	-	-	CCDS41488.1	ENSP00000315328	CELF2_HUMAN	B4DIB6_HUMAN	UPI0000070564	-	-	-	-	-	-	2025-09-13	-	-	ENST00000315874.4:c.884-1105T>C	-	-	-	-	-	-	-	3.088	0.029624	-	-	-	-	-	-	-	-	-	-	-	0.657	0.001	0.775
MMEB9_C1	chr10:15508160_C/A	chr10: 15508160	A	-	-	-	intergenic_variant	-	-	-	-	-	-	MODIFIER	-	-	-	SNV	-	-	-	-	-	-	-	-	-	-	-	-	-	-	-	-	-	-	-	-	-	-	-	-	-	-	-	-	-	-	-	-	-	-	-	-	-	-	-	-	-	-	-	-	1.26	0	-0.623
MMEB9_C1	chr10:45782094_A/T	chr10: 45782094	T	-	ENSR00001804261	RegulatoryFeature	regulatory_region_variant	-	-	-	-	-	-	MODIFIER	-	-	-	SNV	-	-	-	open_chromatin_region	-	-	-	-	-	-	-	-	-	-	-	-	-	-	-	-	-	-	-	-	-	-	-	-	-	-	-	2.008	-0.044536	-	-	-	-	-	-	-	-	-	-	-	0.109	0.02	0.225
MMEB9_C1	chr10:66713804_A/T	chr10: 66713804	T	-	-	-	intergenic_variant	-	-	-	-	-	-	MODIFIER	-	-	-	SNV	-	-	-	-	-	-	-	-	-	-	-	-	-	-	-	-	-	-	-	-	-	-	-	-	-	-	-	-	-	-	-	-	-	-	-	-	-	-	-	-	-	-	-	-	0.128	0.017	0.268
MMEB9_C1	chr10:71851288_C/T	chr10: 71851288	T	ENSG00000099284	ENST00000373255	Transcript	intron_variant	-	-	-	-	-	rs1589837717	MODIFIER	-	1	-	SNV	H2AFY2	HGNC	14453	protein_coding	YES	-	-	-	-	CCDS7296.1	ENSP00000362352	H2AW_HUMAN	-	UPI000003F001	-	-	-	-	-	-	2025-03-08	-	-	ENST00000373255.4:c.280-225C>T	-	-	-	-	-	-	-	0.106	-0.474729	-	-	-	-	-	-	-	-	-	-	-	-1.59	0	-1.98
MMEB9_C1	chr10:75725170_A/G	chr10: 75725170	G	-	-	-	intergenic_variant	-	-	-	-	-	-	MODIFIER	-	-	-	SNV	-	-	-	-	-	-	-	-	-	-	-	-	-	-	-	-	-	-	-	-	-	-	-	-	-	-	-	-	-	-	-	-	-	-	-	-	-	-	-	-	-	-	-	-	0.149	0.002	-0.247
MMEB9_C1	chr10:78404588_A/C	chr10: 78404588	C	-	-	-	intergenic_variant	-	-	-	-	-	rs76765260	MODIFIER	-	-	-	SNV	-	-	-	-	-	-	-	-	-	-	-	-	-	-	-	-	-	-	-	-	-	-	-	-	-	-	-	-	-	-	-	-	-	-	-	-	-	-	-	-	-	-	-	-	0.591	0.016	0.572
MMEB9_C1	chr10:78454489_C/A	chr10: 78454489	A	-	-	-	intergenic_variant	-	-	-	-	-	-	MODIFIER	-	-	-	SNV	-	-	-	-	-	-	-	-	-	-	-	-	-	-	-	-	-	-	-	-	-	-	-	-	-	-	-	-	-	-	-	-	-	-	-	-	-	-	-	-	-	-	-	-	0.536	0	0.01
MMEB9_C1	chr10:95730226_G/T	chr10: 95730226	T	-	-	-	intergenic_variant	-	-	-	-	-	rs1181901931	MODIFIER	-	-	-	SNV	-	-	-	-	-	-	-	-	-	-	-	-	-	-	-	-	-	-	-	-	-	-	-	-	-	-	-	-	-	-	-	-	-	-	-	-	-	-	-	-	-	-	-	-	0	-	-
MMEB9_C1	chr10:110910889_T/C	chr10:110910889	C	-	-	-	intergenic_variant	-	-	-	-	-	-	MODIFIER	-	-	-	SNV	-	-	-	-	-	-	-	-	-	-	-	-	-	-	-	-	-	-	-	-	-	-	-	-	-	-	-	-	-	-	-	8.633	0.422125	-	-	-	-	-	-	-	-	-	-	-	2.18	0	-0.105
MMEB9_C1	chr10:113752071_C/T	chr10:113752071	T	-	-	-	intergenic_variant	-	-	-	-	-	rs1277519340	MODIFIER	-	-	-	SNV	-	-	-	-	-	-	-	-	-	-	-	-	-	-	-	-	-	-	-	-	-	-	-	-	-	-	-	-	-	-	-	0.387	-0.291883	-	-	-	-	-	-	-	-	-	-	-	-4.29	0	-0.421
MMEB9_C1	chr10:126133819_C/A	chr10:126133819	A	ENSG00000229544	ENST00000440536	Transcript	downstream_gene_variant	-	-	-	-	-	-	MODIFIER	2179	-1	-	SNV	NKX1-2	HGNC	31652	protein_coding	-	-	-	-	-	-	ENSP00000450924	-	G3V2X8_HUMAN	UPI0001663117	-	-	-	-	-	-	-	-	-	-	-	-	-	-	-	-	-	8.128	0.375429	-	-	-	-	-	-	-	-	-	-	-	-0.115	0.56	-0.069
MMEB9_C1	chr10:126895633_G/A	chr10:126895633	A	-	-	-	intergenic_variant	-	-	-	-	-	-	MODIFIER	-	-	-	SNV	-	-	-	-	-	-	-	-	-	-	-	-	-	-	-	-	-	-	-	-	-	-	-	-	-	-	-	-	-	-	-	1.114	-0.134794	-	-	-	-	-	-	-	-	-	-	-	0.235	0.014	0
MMEB9_C1	chr11:3169782_T/C	chr11: 3169782	C	ENSG00000021762	ENST00000263650	Transcript	intron_variant	-	-	-	-	-	-	MODIFIER	-	-1	-	SNV	OSBPL5	HGNC	16392	protein_coding	YES	-	-	-	-	CCDS31344.1	ENSP00000263650	OSBL5_HUMAN	H0YCD7_HUMAN,E9PQB4_HUMAN,E9PPQ2_HUMAN,E9PNH0_HUMAN,E9PLN3_HUMAN,E9PJE6_HUMAN,E9PIJ6_HUMAN	UPI000000D722	-	-	-	-	-	-	2025-01-21	-	-	ENST00000263650.7:c.-22+16664A>G	-	-	-	-	-	-	-	2.063	-0.040153	-	-	-	-	-	-	-	-	-	-	-	0.0964	0	-0.836
MMEB9_C1	chr11:10318133_C/A	chr11: 10318133	A	ENSG00000133812	ENST00000256190	Transcript	upstream_gene_variant	-	-	-	-	-	-	MODIFIER	2379	-1	-	SNV	SBF2	HGNC	2135	protein_coding	YES	-	-	-	-	CCDS31427.1	ENSP00000256190	MTMRD_HUMAN	H0YDZ1_HUMAN	UPI00000622D5	-	-	1	-	-	-	-	-	-	-	-	-	-	-	-	-	-	11.95	0.799522	-	-	-	-	-	-	-	-	-	-	-	0.235	0.001	-0.059
MMEB9_C1	chr11:15474148_G/T	chr11: 15474148	T	-	-	-	intergenic_variant	-	-	-	-	-	-	MODIFIER	-	-	-	SNV	-	-	-	-	-	-	-	-	-	-	-	-	-	-	-	-	-	-	-	-	-	-	-	-	-	-	-	-	-	-	-	-	-	-	-	-	-	-	-	-	-	-	-	-	0.57	0.001	-0.01
MMEB9_C1	chr11:16657969_C/T	chr11: 16657969	T	ENSG00000110693	ENST00000524520	Transcript	intron_variant,non_coding_transcript_variant	-	-	-	-	-	rs1351938381	MODIFIER	-	-1	-	SNV	SOX6	HGNC	16421	processed_transcript	-	-	-	-	-	-	-	-	-	-	-	-	1	-	-	-	2025-03-05	-	-	ENST00000524520.1:n.430-24162G>A	-	-	-	-	-	-	-	9.833	0.546846	-	-	-	-	-	-	-	-	-	-	-	0.149	0.418	0.212
MMEB9_C1	chr11:21004398_T/G	chr11: 21004398	G	ENSG00000165973	ENST00000298925	Transcript	intron_variant	-	-	-	-	-	-	MODIFIER	-	1	-	SNV	NELL1	HGNC	7750	protein_coding	-	-	-	-	-	-	ENSP00000298925	-	K9UUD5_HUMAN,J3KNC5_HUMAN	UPI0000228C6F	-	-	-	-	-	-	13/20	-	-	ENST00000298925.5:c.1384+22292T>G	-	-	-	-	-	-	-	2.051	-0.041118	-	-	-	-	-	-	-	-	-	-	-	0.893	0.003	1.386
MMEB9_C1	chr11:25558690_A/G	chr11: 25558690	G	ENSG00000265837	ENST00000580516	Transcript	upstream_gene_variant	-	-	-	-	-	-	MODIFIER	134	1	-	SNV	AC015820.1	Clone_based_ensembl_gene	-	miRNA	YES	-	-	-	-	-	-	-	-	-	-	-	-	-	-	-	-	-	-	-	-	-	-	-	-	-	-	0.682	-0.207874	-	-	-	-	-	-	-	-	-	-	-	-1.09	0.005	0.089
MMEB9_C1	chr11:36265612_G/T	chr11: 36265612	T	-	-	-	intergenic_variant	-	-	-	-	-	rs563409935	MODIFIER	-	-	-	SNV	-	-	-	-	-	-	-	-	-	-	-	-	-	-	-	-	-	-	-	-	-	-	-	-	-	-	-	-	-	-	-	-	-	-	-	-	-	-	-	-	-	-	-	-	-3.99	0.004	-0.825
MMEB9_C1	chr11:58517677_C/T	chr11: 58517677	T	ENSG00000254926	ENST00000526644	Transcript	intron_variant,non_coding_transcript_variant	-	-	-	-	-	rs1274849010	MODIFIER	-	-1	-	SNV	AP000445.2	Clone_based_vega_gene	-	unprocessed_pseudogene	YES	-	-	-	-	-	-	-	-	-	-	-	-	-	-	-	2025-03-03	-	-	ENST00000526644.1:n.386-808G>A	-	-	-	-	-	-	-	2.915	0.01886	-	-	-	-	-	-	-	-	-	-	-	0	0.084	0.145
MMEB9_C1	chr11:69694859_G/C	chr11: 69694859	C	-	ENSR00001822573	RegulatoryFeature	regulatory_region_variant	-	-	-	-	-	rs1473516104	MODIFIER	-	-	-	SNV	-	-	-	enhancer	-	-	-	-	-	-	-	-	-	-	-	-	-	-	-	-	-	-	-	-	-	-	-	-	-	-	-	2.461	-0.011004	-	-	-	-	-	-	-	-	-	-	-	0.858	0.001	0.323
MMEB9_C1	chr11:72474435_G/C	chr11: 72474435	C	ENSG00000214530	ENST00000334805	Transcript	intron_variant	-	-	-	-	-	-	MODIFIER	-	-1	-	SNV	STARD10	HGNC	10666	protein_coding	YES	-	-	-	-	CCDS41688.1	ENSP00000335247	PCTL_HUMAN	F5H8G1_HUMAN,F5H5A8_HUMAN,F5H1Z6_HUMAN,F5H0V7_HUMAN	UPI0000035BCF	-	-	-	-	-	-	2025-02-06	-	-	ENST00000334805.6:c.208-4009C>G	-	-	-	-	-	-	-	7.024	0.285474	-	-	-	-	-	-	-	-	-	-	-	0.756	0	0.081
MMEB9_C1	chr11:80103088_T/C	chr11: 80103088	C	-	-	-	intergenic_variant	-	-	-	-	-	rs1314680765	MODIFIER	-	-	-	SNV	-	-	-	-	-	-	-	-	-	-	-	-	-	-	-	-	-	-	-	-	-	-	-	-	-	-	-	-	-	-	-	-	-	-	-	-	-	-	-	-	-	-	-	-	0.0526	0	-0.07
MMEB9_C1	chr11:83085158_C/A	chr11: 83085158	A	ENSG00000255234	ENST00000530045	Transcript	intron_variant,non_coding_transcript_variant	-	-	-	-	-	-	MODIFIER	-	1	-	SNV	RP11-727A23.10	Clone_based_vega_gene	-	antisense	YES	-	-	-	-	-	-	-	-	-	-	-	-	-	-	-	2025-03-04	-	-	ENST00000530045.1:n.537+33594C>A	-	-	-	-	-	-	-	0.171	-0.408505	-	-	-	-	-	-	-	-	-	-	-	0	0.008	-0.808
MMEB9_C1	chr11:84672927_C/A	chr11: 84672927	A	ENSG00000150672	ENST00000376104	Transcript	intron_variant	-	-	-	-	-	-	MODIFIER	-	-1	-	SNV	DLG2	HGNC	2901	protein_coding	YES	-	-	-	-	CCDS44690.1	ENSP00000365272	DLG2_HUMAN	F8W750_HUMAN,E9PQT9_HUMAN	UPI0000E59399	-	-	-	-	-	-	2025-06-27	-	-	ENST00000376104.2:c.357+149778G>T	-	-	-	-	-	-	-	0.886	-0.168603	-	-	-	-	-	-	-	-	-	-	-	-2.08	0	-0.908
MMEB9_C1	chr11:85892971_T/A	chr11: 85892971	A	-	ENSR00001538573	RegulatoryFeature	regulatory_region_variant	-	-	-	-	-	-	MODIFIER	-	-	-	SNV	-	-	-	promoter_flanking_region	-	-	-	-	-	-	-	-	-	-	-	-	-	-	-	-	-	-	-	-	-	-	-	-	-	-	-	4.104	0.09055	-	-	-	-	-	-	-	-	-	-	-	1.67	0.002	0.789
MMEB9_C1	chr11:98802383_A/G	chr11: 98802383	G	-	-	-	intergenic_variant	-	-	-	-	-	-	MODIFIER	-	-	-	SNV	-	-	-	-	-	-	-	-	-	-	-	-	-	-	-	-	-	-	-	-	-	-	-	-	-	-	-	-	-	-	-	-	-	-	-	-	-	-	-	-	-	-	-	-	-0.317	0.004	-0.866
MMEB9_C1	chr11:99826094_G/C	chr11: 99826094	C	ENSG00000149972	ENST00000279463	Transcript	intron_variant	-	-	-	-	-	-	MODIFIER	-	1	-	SNV	CNTN5	HGNC	2175	protein_coding	-	-	-	-	-	CCDS53696.1	ENSP00000279463	CNTN5_HUMAN	B4DGP0_HUMAN	UPI000006DAB0	-	-	-	-	-	-	2025-05-22	-	-	ENST00000279463.3:c.674-1444G>C	-	-	-	-	-	-	-	3.119	0.031474	-	-	-	-	-	-	-	-	-	-	-	1.06	0	-0.226
MMEB9_C1	chr11:107805891_A/G	chr11:107805891	G	ENSG00000179331	ENST00000320578	Transcript	intron_variant	-	-	-	-	-	rs1250173900	MODIFIER	-	1	-	SNV	RAB39A	HGNC	16521	protein_coding	YES	-	-	-	-	CCDS8338.1	ENSP00000322594	RB39A_HUMAN	-	UPI000006FF11	-	-	-	-	-	-	2025-01-01	-	-	ENST00000320578.2:c.227+6370A>G	-	-	-	-	-	-	-	2.694	0.004661	-	-	-	-	-	-	-	-	-	-	-	0.235	0.02	0.349
MMEB9_C1	chr11:110917890_T/C	chr11:110917890	C	-	ENSR00001015447	RegulatoryFeature	regulatory_region_variant	-	-	-	-	-	-	MODIFIER	-	-	-	SNV	-	-	-	enhancer	-	-	-	-	-	-	-	-	-	-	-	-	-	-	-	-	-	-	-	-	-	-	-	-	-	-	-	6.22	0.226134	-	-	-	-	-	-	-	-	-	-	-	1.52	0.002	0.682
MMEB9_C1	chr11:112754486_A/G	chr11:112754486	G	-	-	-	intergenic_variant	-	-	-	-	-	-	MODIFIER	-	-	-	SNV	-	-	-	-	-	-	-	-	-	-	-	-	-	-	-	-	-	-	-	-	-	-	-	-	-	-	-	-	-	-	-	4.791	0.132241	-	-	-	-	-	-	-	-	-	-	-	1.52	0.079	0.113
MMEB9_C1	chr11:114857210_G/A	chr11:114857210	A	-	-	-	intergenic_variant	-	-	-	-	-	-	MODIFIER	-	-	-	SNV	-	-	-	-	-	-	-	-	-	-	-	-	-	-	-	-	-	-	-	-	-	-	-	-	-	-	-	-	-	-	-	0.353	-0.30524	-	-	-	-	-	-	-	-	-	-	-	-4.4	0	-0.505
MMEB9_C1	chr11:120847762_A/C	chr11:120847762	C	ENSG00000149403	ENST00000438375	Transcript	intron_variant	-	-	-	-	-	-	MODIFIER	-	1	-	SNV	GRIK4	HGNC	4582	protein_coding	-	-	-	-	-	CCDS8433.1	ENSP00000404063	GRIK4_HUMAN	-	UPI000013DB8D	-	-	-	-	-	-	18/19	-	-	ENST00000438375.2:c.2396-5053A>C	-	-	-	-	-	-	-	4.55	0.117436	-	-	-	-	-	-	-	-	-	-	-	-0.523	0.006	0.573
MMEB9_C1	chr11:130095989_A/G	chr11:130095989	G	ENSG00000196323	ENST00000357899	Transcript	downstream_gene_variant	-	-	-	-	-	rs973368574	MODIFIER	4875	-1	-	SNV	ZBTB44	HGNC	25001	protein_coding	-	-	-	-	-	-	ENSP00000350574	-	H7BY22_HUMAN	UPI00001AED95	-	-	-	-	-	-	-	-	-	-	-	-	-	-	-	-	-	5.547	0.180523	-	-	-	-	-	-	-	-	-	-	-	-2.62	0.002	-0.051
MMEB9_C1	chr11:131322728_C/G	chr11:131322728	G	ENSG00000182667	ENST00000374791	Transcript	intron_variant	-	-	-	-	-	-	MODIFIER	-	1	-	SNV	NTM	HGNC	17941	protein_coding	-	-	-	-	-	CCDS41733.1	ENSP00000363923	NTRI_HUMAN	-	UPI0000047814	-	-	-	-	-	-	2025-01-07	-	-	ENST00000374791.3:c.82+81945C>G	-	-	-	-	-	-	-	1.058	-0.142343	-	-	-	-	-	-	-	-	-	-	-	-1.42	0	-0.148
MMEB9_C1	chr12:3390030_G/T	chr12: 3390030	T	ENSG00000011105	ENST00000011898	Transcript	intron_variant	-	-	-	-	-	rs1565645279	MODIFIER	-	1	-	SNV	TSPAN9	HGNC	21640	protein_coding	YES	-	-	-	-	CCDS8520.1	ENSP00000011898	TSN9_HUMAN	-	UPI000004F1F1	-	-	-	-	-	-	2025-06-08	-	-	ENST00000011898.5:c.433-334G>T	-	-	-	-	-	-	-	1.295	-0.112409	-	-	-	-	-	-	-	-	-	-	-	-0.839	0.001	0.69
MMEB9_C1	chr12:3549916_G/T	chr12: 3549916	T	ENSG00000111218	ENST00000452611	Transcript	intron_variant	-	-	-	-	-	-	MODIFIER	-	1	-	SNV	PRMT8	HGNC	5188	protein_coding	-	-	-	-	-	CCDS58200.1	ENSP00000414507	ANM8_HUMAN	-	UPI0000E22F84	-	-	-	-	-	-	2025-01-09	-	-	ENST00000452611.2:c.48+59308G>T	-	-	-	-	-	-	-	2.309	-0.021682	-	-	-	-	-	-	-	-	-	-	-	0.759	0.795	0.478
MMEB9_C1	chr12:22356001_T/G	chr12: 22356001	G	ENSG00000111728	ENST00000261197	Transcript	intron_variant,NMD_transcript_variant	-	-	-	-	-	rs949527304	MODIFIER	-	-1	-	SNV	ST8SIA1	HGNC	10869	nonsense_mediated_decay	-	-	-	-	-	-	ENSP00000261197	SIA8A_HUMAN	-	UPI0000350CCC	-	-	-	-	-	-	2025-03-03	-	-	ENST00000261197.3:c.*67-1029A>C	-	-	-	-	-	-	-	7.296	0.306551	-	-	-	-	-	-	-	-	-	-	-	2.97	0.004	1.371
MMEB9_C1	chr12:24287261_C/A	chr12: 24287261	A	-	ENSR00001833485	RegulatoryFeature	regulatory_region_variant	-	-	-	-	-	rs1430585934	MODIFIER	-	-	-	SNV	-	-	-	promoter_flanking_region	-	-	-	-	-	-	-	-	-	-	-	-	-	-	-	-	-	-	-	-	-	-	-	-	-	-	-	0.989	-0.152319	-	-	-	-	-	-	-	-	-	-	-	-4.39	0	-0.803
MMEB9_C1	chr12:24328386_C/A	chr12: 24328386	A	-	-	-	intergenic_variant	-	-	-	-	-	-	MODIFIER	-	-	-	SNV	-	-	-	-	-	-	-	-	-	-	-	-	-	-	-	-	-	-	-	-	-	-	-	-	-	-	-	-	-	-	-	-	-	-	-	-	-	-	-	-	-	-	-	-	-1.43	0	-0.113
MMEB9_C1	chr12:27862882_G/T	chr12: 27862882	T	ENSG00000061794	ENST00000081029	Transcript	upstream_gene_variant	-	-	-	-	-	-	MODIFIER	824	1	-	SNV	MRPS35	HGNC	16635	protein_coding	YES	-	-	-	-	CCDS8714.1	ENSP00000081029	RT35_HUMAN	-	UPI000003B0E7	-	-	-	-	-	-	-	-	-	-	-	-	-	-	-	-	-	3.287	0.041734	-	-	-	-	-	-	-	-	-	-	-	0.266	0.083	0.17
MMEB9_C1	chr12:30127975_G/A	chr12: 30127975	A	-	-	-	intergenic_variant	-	-	-	-	-	-	MODIFIER	-	-	-	SNV	-	-	-	-	-	-	-	-	-	-	-	-	-	-	-	-	-	-	-	-	-	-	-	-	-	-	-	-	-	-	-	-	-	-	-	-	-	-	-	-	-	-	-	-	0	0.114	0.159
MMEB9_C1	chr12:42920904_G/C	chr12: 42920904	C	ENSG00000139174	ENST00000345127	Transcript	intron_variant	-	-	-	-	-	-	MODIFIER	-	-1	-	SNV	PRICKLE1	HGNC	17019	protein_coding	-	-	-	-	-	CCDS8742.1	ENSP00000345064	PRIC1_HUMAN	Q687H4_HUMAN,Q687H3_HUMAN,F8W1Q8_HUMAN,F8W1J1_HUMAN,F8VUG8_HUMAN	UPI000013D6F5	-	-	1	-	-	-	2025-01-07	-	-	ENST00000345127.3:c.-48-54538C>G	-	-	-	-	-	-	-	3.978	0.083057	-	-	-	-	-	-	-	-	-	-	-	1.6	0.003	1.453
MMEB9_C1	chr12:49674393_G/C	chr12: 49674393	C	-	-	-	intergenic_variant	-	-	-	-	-	-	MODIFIER	-	-	-	SNV	-	-	-	-	-	-	-	-	-	-	-	-	-	-	-	-	-	-	-	-	-	-	-	-	-	-	-	-	-	-	-	-	-	-	-	-	-	-	-	-	-	-	-	-	0.158	0.144	0.251
MMEB9_C1	chr12:55902334_G/T	chr12: 55902334	T	ENSG00000258763	ENST00000555138	Transcript	intron_variant,non_coding_transcript_variant	-	-	-	-	-	-	MODIFIER	-	-1	-	SNV	RP11-110A12.2	Clone_based_vega_gene	-	antisense	-	-	-	-	-	-	-	-	-	-	-	-	-	-	-	-	2025-01-02	-	-	ENST00000555138.1:n.58-15392C>A	-	-	-	-	-	-	-	2.971	0.022321	-	-	-	-	-	-	-	-	-	-	-	0	0.159	0.123
MMEB9_C1	chr12:59013770_A/C	chr12: 59013770	C	ENSG00000258231	ENST00000546977	Transcript	intron_variant	-	-	-	-	-	-	MODIFIER	-	1	-	SNV	RP11-362K2.2	Clone_based_vega_gene	-	protein_coding	YES	-	-	-	-	-	ENSP00000447587	-	F8W0J1_HUMAN	UPI0000237863	-	-	-	-	-	-	2025-01-07	-	-	ENST00000546977.1:c.-608+75808A>C	-	-	-	-	-	-	-	1.12	-0.133929	-	-	-	-	-	-	-	-	-	-	-	-1.58	0.001	0.197
MMEB9_C1	chr12:71626100_C/A	chr12: 71626100	A	ENSG00000127324	ENST00000393330	Transcript	intron_variant	-	-	-	-	-	-	MODIFIER	-	-1	-	SNV	TSPAN8	HGNC	11855	protein_coding	YES	-	-	-	-	CCDS8999.1	ENSP00000377003	TSN8_HUMAN	-	UPI000003EE40	-	-	-	-	-	-	2025-04-11	-	-	ENST00000393330.2:c.-110+45031G>T	-	-	-	-	-	-	-	1.273	-0.11493	-	-	-	-	-	-	-	-	-	-	-	-0.11	0.001	0.845
MMEB9_C1	chr12:71638531_T/C	chr12: 71638531	C	ENSG00000127324	ENST00000393330	Transcript	intron_variant	-	-	-	-	-	-	MODIFIER	-	-1	-	SNV	TSPAN8	HGNC	11855	protein_coding	YES	-	-	-	-	CCDS8999.1	ENSP00000377003	TSN8_HUMAN	-	UPI000003EE40	-	-	-	-	-	-	2025-04-11	-	-	ENST00000393330.2:c.-110+32600A>G	-	-	-	-	-	-	-	0.785	-0.186763	-	-	-	-	-	-	-	-	-	-	-	-1.7	0	-2.172
MMEB9_C1	chr12:86705856_T/C	chr12: 86705856	C	ENSG00000182050	ENST00000549405	Transcript	intron_variant	-	-	-	-	-	-	MODIFIER	-	-1	-	SNV	MGAT4C	HGNC	30871	protein_coding	-	-	-	-	-	CCDS9030.1	ENSP00000449022	MGT4C_HUMAN	F8VWY2_HUMAN	UPI00001B002C	-	-	-	-	-	-	2025-04-08	-	-	ENST00000549405.2:c.-177+21987A>G	-	-	-	-	-	-	-	2.988	0.023434	-	-	-	-	-	-	-	-	-	-	-	0.427	0.003	-0.626
MMEB9_C1	chr12:87828304_A/C	chr12: 87828304	C	-	-	-	intergenic_variant	-	-	-	-	-	rs1160938783	MODIFIER	-	-	-	SNV	-	-	-	-	-	-	-	-	-	-	-	-	-	-	-	-	-	-	-	-	-	-	-	-	-	-	-	-	-	-	-	-	-	-	-	-	-	-	-	-	-	-	-	-	0.149	0.073	0.241
MMEB9_C1	chr12:90720271_A/G	chr12: 90720271	G	-	ENSR00001840992	RegulatoryFeature	regulatory_region_variant	-	-	-	-	-	-	MODIFIER	-	-	-	SNV	-	-	-	enhancer	-	-	-	-	-	-	-	-	-	-	-	-	-	-	-	-	-	-	-	-	-	-	-	-	-	-	-	2.26	-0.025243	-	-	-	-	-	-	-	-	-	-	-	0.00576	0	0.49
MMEB9_C1	chr12:100289278_C/A	chr12:100289278	A	ENSG00000185046	ENST00000329257	Transcript	intron_variant	-	-	-	-	-	-	MODIFIER	-	-1	-	SNV	ANKS1B	HGNC	24600	protein_coding	-	-	-	-	-	-	ENSP00000331381	-	R4GN73_HUMAN,R4GN70_HUMAN,R4GN07_HUMAN,R4GMS8_HUMAN,J3QSU0_HUMAN	UPI0000456666	-	-	-	-	-	-	2025-01-25	-	-	ENST00000329257.7:c.135-70111G>T	-	-	-	-	-	-	-	0.35	-0.306265	-	-	-	-	-	-	-	-	-	-	-	-0.841	0.004	-0.408
MMEB9_C1	chr12:103971236_C/T	chr12:103971236	T	-	-	-	intergenic_variant	-	-	-	-	-	-	MODIFIER	-	-	-	SNV	-	-	-	-	-	-	-	-	-	-	-	-	-	-	-	-	-	-	-	-	-	-	-	-	-	-	-	-	-	-	-	1.362	-0.104776	-	-	-	-	-	-	-	-	-	-	-	0.495	0	-0.504
MMEB9_C1	chr12:108658704_C/A	chr12:108658704	A	-	-	-	intergenic_variant	-	-	-	-	-	-	MODIFIER	-	-	-	SNV	-	-	-	-	-	-	-	-	-	-	-	-	-	-	-	-	-	-	-	-	-	-	-	-	-	-	-	-	-	-	-	0.717	-0.200208	-	-	-	-	-	-	-	-	-	-	-	-0.386	0	0.069
MMEB9_C1	chr12:114754341_A/G	chr12:114754341	G	-	ENSR00001043849	RegulatoryFeature	regulatory_region_variant	-	-	-	-	-	-	MODIFIER	-	-	-	SNV	-	-	-	enhancer	-	-	-	-	-	-	-	-	-	-	-	-	-	-	-	-	-	-	-	-	-	-	-	-	-	-	-	1.335	-0.107851	-	-	-	-	-	-	-	-	-	-	-	-1.2	0.004	0.11
MMEB9_C1	chr12:116887142_T/C	chr12:116887142	C	-	-	-	intergenic_variant	-	-	-	-	-	-	MODIFIER	-	-	-	SNV	-	-	-	-	-	-	-	-	-	-	-	-	-	-	-	-	-	-	-	-	-	-	-	-	-	-	-	-	-	-	-	4.024	0.085757	-	-	-	-	-	-	-	-	-	-	-	-0.17	0	-1.13
MMEB9_C1	chr12:119160912_C/A	chr12:119160912	A	-	-	-	intergenic_variant	-	-	-	-	-	-	MODIFIER	-	-	-	SNV	-	-	-	-	-	-	-	-	-	-	-	-	-	-	-	-	-	-	-	-	-	-	-	-	-	-	-	-	-	-	-	11.43	0.734464	-	-	-	-	-	-	-	-	-	-	-	1.76	0	-0.145
MMEB9_C1	chr12:121576350_C/T	chr12:121576350	T	ENSG00000089041	ENST00000261826	Transcript	intron_variant,NMD_transcript_variant	-	-	-	-	-	rs547642948	MODIFIER	-	1	-	SNV	P2RX7	HGNC	8537	nonsense_mediated_decay	-	-	-	-	-	-	ENSP00000261826	-	J3KN30_HUMAN	UPI000016865F	-	-	1	-	-	-	2025-01-11	-	-	ENST00000261826.6:c.125+5452C>T	-	-	-	-	-	-	-	0.773	-0.188972	-	-	-	-	-	-	-	-	-	-	-	-3.21	0	-1.503
MMEB9_C1	chr12:124307315_G/A	chr12:124307315	A	ENSG00000197653	ENST00000409039	Transcript	intron_variant	-	-	-	-	-	-	MODIFIER	-	1	-	SNV	DNAH10	HGNC	2941	protein_coding	YES	-	-	-	-	CCDS9255.2	ENSP00000386770	DYH10_HUMAN	-	UPI00014F7B89	-	-	-	-	-	-	23/77	-	-	ENST00000409039.3:c.3825+2010G>A	-	-	-	-	-	-	-	2.19	-0.030473	-	-	-	-	-	-	-	-	-	-	-	0.762	0	-0.172
MMEB9_C1	chr12:126497200_A/C	chr12:126497200	C	-	-	-	intergenic_variant	-	-	-	-	-	-	MODIFIER	-	-	-	SNV	-	-	-	-	-	-	-	-	-	-	-	-	-	-	-	-	-	-	-	-	-	-	-	-	-	-	-	-	-	-	-	0.377	-0.295715	-	-	-	-	-	-	-	-	-	-	-	-2.53	0	-1.706
MMEB9_C1	chr12:127020163_G/A	chr12:127020163	A	-	-	-	intergenic_variant	-	-	-	-	-	-	MODIFIER	-	-	-	SNV	-	-	-	-	-	-	-	-	-	-	-	-	-	-	-	-	-	-	-	-	-	-	-	-	-	-	-	-	-	-	-	0.655	-0.21386	-	-	-	-	-	-	-	-	-	-	-	-0.488	0	-0.005
MMEB9_C1	chr13:28327045_C/A	chr13: 28327045	A	-	-	-	intergenic_variant	-	-	-	-	-	-	MODIFIER	-	-	-	SNV	-	-	-	-	-	-	-	-	-	-	-	-	-	-	-	-	-	-	-	-	-	-	-	-	-	-	-	-	-	-	-	-	-	-	-	-	-	-	-	-	-	-	-	-	1.14	0.006	0.544
MMEB9_C1	chr13:32460544_G/A	chr13: 32460544	A	ENSG00000229715	ENST00000428783	Transcript	intron_variant,non_coding_transcript_variant	-	-	-	-	-	rs897508666	MODIFIER	-	1	-	SNV	EEF1DP3	HGNC	30486	processed_transcript	-	-	-	-	-	-	-	-	-	-	-	-	-	-	-	-	2025-01-03	-	-	ENST00000428783.1:n.99+39468G>A	-	-	-	-	-	-	-	0.39	-0.290626	-	-	-	-	-	-	-	-	-	-	-	-4.9	0	-1.318
MMEB9_C1	chr13:36382041_A/C	chr13: 36382041	C	ENSG00000133083	ENST00000255448	Transcript	intron_variant	-	-	-	-	-	-	MODIFIER	-	-1	-	SNV	DCLK1	HGNC	2700	protein_coding	YES	-	-	-	-	CCDS9354.1	ENSP00000255448	DCLK1_HUMAN	-	UPI000002A7C2	-	-	-	-	-	-	14/17	-	-	ENST00000255448.4:c.1863+320T>G	-	-	-	-	-	-	-	1.556	-0.084616	-	-	-	-	-	-	-	-	-	-	-	-3.67	0	-2.3
MMEB9_C1	chr13:51421002_G/C	chr13: 51421002	C	ENSG00000186047	ENST00000400393	Transcript	upstream_gene_variant	-	-	-	-	-	rs969751223	MODIFIER	2927	-1	-	SNV	DLEU7	HGNC	17567	protein_coding	YES	-	-	-	-	CCDS53869.1	ENSP00000420976	LEU7_HUMAN	-	UPI0000684279	-	-	-	-	-	-	-	-	-	-	-	-	-	-	-	-	-	1.654	-0.075142	-	-	-	-	-	-	-	-	-	-	-	-0.194	0	0.08
MMEB9_C1	chr13:73404076_G/A	chr13: 73404076	A	ENSG00000083535	ENST00000326291	Transcript	intron_variant	-	-	-	-	-	-	MODIFIER	-	1	-	SNV	PIBF1	HGNC	23352	protein_coding	YES	-	-	-	-	CCDS31991.1	ENSP00000317144	PIBF1_HUMAN	-	UPI00001418B9	-	-	1	-	-	-	2025-08-17	-	-	ENST00000326291.6:c.1097+2024G>A	-	-	-	-	-	-	-	1.195	-0.124399	-	-	-	-	-	-	-	-	-	-	-	0.109	0.049	0.24
MMEB9_C1	chr13:74935625_G/A	chr13: 74935625	A	-	-	-	intergenic_variant	-	-	-	-	-	-	MODIFIER	-	-	-	SNV	-	-	-	-	-	-	-	-	-	-	-	-	-	-	-	-	-	-	-	-	-	-	-	-	-	-	-	-	-	-	-	-	-	-	-	-	-	-	-	-	-	-	-	-	-1.75	0.001	0.308
MMEB9_C1	chr13:81188441_GT/G	chr13:81188442	-	ENSG00000227862	ENST00000448627	Transcript	downstream_gene_variant	-	-	-	-	-	-	MODIFIER	4791	-1	-	deletion	HNRNPA1P31	HGNC	39549	processed_pseudogene	YES	-	-	-	-	-	-	-	-	-	-	-	-	-	-	-	-	-	-	-	-	-	-	-	-	-	-	-	-	-	-	-	-	-	-	-	-	-	-	-	1.88	0.001	0.612
MMEB9_C1	chr13:92679483_T/G	chr13: 92679483	G	ENSG00000179399	ENST00000377067	Transcript	intron_variant	-	-	-	-	-	-	MODIFIER	-	1	-	SNV	GPC5	HGNC	4453	protein_coding	YES	-	-	-	-	CCDS9468.1	ENSP00000366267	GPC5_HUMAN	-	UPI0000001C85	-	-	1	-	-	-	2025-06-07	-	-	ENST00000377067.3:c.1402-117600T>G	-	-	-	-	-	-	-	6.433	0.241325	-	-	-	-	-	-	-	-	-	-	-	2.39	0.101	0.869
MMEB9_C1	chr13:98268972_C/T	chr13: 98268972	T	-	-	-	intergenic_variant	-	-	-	-	-	-	MODIFIER	-	-	-	SNV	-	-	-	-	-	-	-	-	-	-	-	-	-	-	-	-	-	-	-	-	-	-	-	-	-	-	-	-	-	-	-	-	-	-	-	-	-	-	-	-	-	-	-	-	-3.64	0	0.001
MMEB9_C1	chr13:99842921_C/A	chr13: 99842921	A	ENSG00000234005	ENST00000491037	Transcript	non_coding_transcript_exon_variant	325	-	-	-	-	-	MODIFIER	-	-1	-	SNV	GAPDHP22	HGNC	37774	processed_pseudogene	YES	-	-	-	-	-	-	-	-	-	-	-	-	-	-	2025-01-01	-	-	-	ENST00000491037.1:n.325G>T	-	-	-	-	-	-	-	7.219	0.300607	-	-	-	-	-	-	-	-	-	-	-	1.96	1	2.166
MMEB9_C1	chr13:102194838_A/G	chr13:102194838	G	ENSG00000198542	ENST00000376162	Transcript	intron_variant	-	-	-	-	-	rs1043021694	MODIFIER	-	1	-	SNV	ITGBL1	HGNC	6164	protein_coding	-	-	-	-	-	CCDS61361.1	ENSP00000365332	-	B4DQ02_HUMAN,B3KTP1_HUMAN	UPI00017A7867	-	-	-	-	-	-	2025-01-09	-	-	ENST00000376162.3:c.38-25212A>G	-	-	-	-	-	-	-	1.599	-0.080352	-	-	-	-	-	-	-	-	-	-	-	0	0.021	0.086
MMEB9_C1	chr14:24144423_G/A	chr14: 24144423	A	-	-	-	intergenic_variant	-	-	-	-	-	-	MODIFIER	-	-	-	SNV	-	-	-	-	-	-	-	-	-	-	-	-	-	-	-	-	-	-	-	-	-	-	-	-	-	-	-	-	-	-	-	-	-	-	-	-	-	-	-	-	-	-	-	-	2.26	0.855	1.157
MMEB9_C1	chr14:39119978_A/G	chr14: 39119978	G	-	-	-	intergenic_variant	-	-	-	-	-	-	MODIFIER	-	-	-	SNV	-	-	-	-	-	-	-	-	-	-	-	-	-	-	-	-	-	-	-	-	-	-	-	-	-	-	-	-	-	-	-	-	-	-	-	-	-	-	-	-	-	-	-	-	0.149	0.046	-0.644
MMEB9_C1	chr14:39423221_G/A	chr14: 39423221	A	-	-	-	intergenic_variant	-	-	-	-	-	rs1259806331	MODIFIER	-	-	-	SNV	-	-	-	-	-	-	-	-	-	-	-	-	-	-	-	-	-	-	-	-	-	-	-	-	-	-	-	-	-	-	-	-	-	-	-	-	-	-	-	-	-	-	-	-	1.96	0.003	0.442
MMEB9_C1	chr14:52889252_G/T	chr14: 52889252	T	-	-	-	intergenic_variant	-	-	-	-	-	-	MODIFIER	-	-	-	SNV	-	-	-	-	-	-	-	-	-	-	-	-	-	-	-	-	-	-	-	-	-	-	-	-	-	-	-	-	-	-	-	-	-	-	-	-	-	-	-	-	-	-	-	-	-3.63	0	-0.296
MMEB9_C1	chr14:64079910_C/T	chr14: 64079910	T	ENSG00000140006	ENST00000267522	Transcript	intron_variant	-	-	-	-	-	rs1327435471	MODIFIER	-	-1	-	SNV	WDR89	HGNC	20489	protein_coding	-	-	-	-	-	CCDS9759.1	ENSP00000267522	WDR89_HUMAN	G3V4B8_HUMAN	UPI000000CBD9	-	-	-	-	-	-	2025-02-02	-	-	ENST00000267522.3:c.-32+11736G>A	-	-	-	-	-	-	-	1.858	-0.056896	-	-	-	-	-	-	-	-	-	-	-	-2.04	0	-0.572
MMEB9_C1	chr14:73967890_T/G	chr14: 73967890	G	ENSG00000187105	ENST00000334988	Transcript	intron_variant	-	-	-	-	-	-	MODIFIER	-	-1	-	SNV	HEATR4	HGNC	16761	protein_coding	-	-	-	-	-	CCDS9815.2	ENSP00000335447	HEAT4_HUMAN	H3BSP2_HUMAN,G3V5L2_HUMAN,G3V3Q5_HUMAN	UPI00001FD7FD	-	-	-	-	-	-	2025-10-16	-	-	ENST00000334988.2:c.2106-456A>C	-	-	-	-	-	-	-	0.29	-0.333851	-	-	-	-	-	-	-	-	-	-	-	-0.708	0.001	-0.685
MMEB9_C1	chr14:85733771_G/T	chr14: 85733771	T	ENSG00000252529	ENST00000516720	Transcript	upstream_gene_variant	-	-	-	-	-	-	MODIFIER	4505	1	-	SNV	RNU3P3	HGNC	10177	snoRNA	YES	-	-	-	-	-	-	-	-	-	-	-	-	-	-	-	-	-	-	-	-	-	-	-	-	-	-	2.014	-0.044005	-	-	-	-	-	-	-	-	-	-	-	0.225	0.006	0.364
MMEB9_C1	chr14:90331551_C/G	chr14: 90331551	G	ENSG00000140025	ENST00000267544	Transcript	intron_variant	-	-	-	-	-	rs1221087987	MODIFIER	-	-1	-	SNV	EFCAB11	HGNC	20357	protein_coding	-	-	-	-	-	-	ENSP00000267544	-	F8WA99_HUMAN	UPI00004567B4	-	-	-	-	-	-	2025-05-06	-	-	ENST00000267544.9:c.222-28062G>C	-	-	-	-	-	-	-	0.104	-0.47783	-	-	-	-	-	-	-	-	-	-	-	-3.85	0	-1.445
MMEB9_C1	chr14:93342104_T/G	chr14: 93342104	G	-	-	-	intergenic_variant	-	-	-	-	-	-	MODIFIER	-	-	-	SNV	-	-	-	-	-	-	-	-	-	-	-	-	-	-	-	-	-	-	-	-	-	-	-	-	-	-	-	-	-	-	-	-	-	-	-	-	-	-	-	-	-	-	-	-	0.644	0	-0.098
MMEB9_C1	chr14:96319156_T/C	chr14: 96319156	C	ENSG00000258516	ENST00000553963	Transcript	downstream_gene_variant	-	-	-	-	-	-	MODIFIER	2929	-1	-	SNV	RP11-185P18.2	Clone_based_vega_gene	-	lincRNA	-	-	-	-	-	-	-	-	-	-	-	-	-	-	-	-	-	-	-	-	-	-	-	-	-	-	-	4.887	0.138198	-	-	-	-	-	-	-	-	-	-	-	1.73	0.002	0.379
MMEB9_C1	chr14:97566645_T/G	chr14: 97566645	G	-	ENSR00001079728	RegulatoryFeature	regulatory_region_variant	-	-	-	-	-	-	MODIFIER	-	-	-	SNV	-	-	-	enhancer	-	-	-	-	-	-	-	-	-	-	-	-	-	-	-	-	-	-	-	-	-	-	-	-	-	-	-	4.838	0.135129	-	-	-	-	-	-	-	-	-	-	-	1.26	0	0.31
MMEB9_C1	chr14:103187455_A/C	chr14:103187455	C	ENSG00000089902	ENST00000262241	Transcript	intron_variant	-	-	-	-	-	-	MODIFIER	-	1	-	SNV	RCOR1	HGNC	17441	protein_coding	YES	-	-	-	-	CCDS9974.2	ENSP00000262241	-	J3KN32_HUMAN	UPI0000D6A053	-	-	-	-	-	-	2025-09-11	-	-	ENST00000262241.6:c.1131+34A>C	-	-	-	-	-	-	-	0.362	-0.301495	-	-	-	-	-	-	-	-	-	-	-	-7.64	0	-1.271
MMEB9_C1	chr15:24941968_G/T	chr15: 24941968	T	-	ENSR00001867189	RegulatoryFeature	regulatory_region_variant	-	-	-	-	-	rs943516634	MODIFIER	-	-	-	SNV	-	-	-	promoter_flanking_region	-	-	-	-	-	-	-	-	-	-	-	-	-	-	-	-	-	-	-	-	-	-	-	-	-	-	-	1.781	-0.063566	-	-	-	-	-	-	-	-	-	-	-	0.217	0.014	0.348
MMEB9_C1	chr15:29779633_A/T	chr15: 29779633	T	ENSG00000104059	ENST00000261275	Transcript	intron_variant	-	-	-	-	-	-	MODIFIER	-	-1	-	SNV	FAM189A1	HGNC	29075	protein_coding	YES	-	-	-	-	CCDS45198.1	ENSP00000261275	F1891_HUMAN	H0YKM1_HUMAN	UPI0001641C10	-	-	-	-	-	-	2025-01-10	-	-	ENST00000261275.4:c.219+83076T>A	-	-	-	-	-	-	-	1.594	-0.080865	-	-	-	-	-	-	-	-	-	-	-	-0.765	0	-1.918
MMEB9_C1	chr15:31174099_TG/T	chr15:31174100	-	ENSG00000260382	ENST00000561684	Transcript	downstream_gene_variant	-	-	-	-	-	rs1441701229,rs7167980	MODIFIER	370	-1	-	deletion	RP11-540B6.2	Clone_based_vega_gene	-	processed_pseudogene	YES	-	-	-	-	-	-	-	-	-	-	-	-	-	-	-	-	-	-	-	-	-	-	-	-	-	-	0.766	-0.190437	-	-	-	-	-	-	-	-	-	-	-	0	0.001	-0.284
MMEB9_C1	chr15:31814656_A/T	chr15: 31814656	T	ENSG00000169918	ENST00000307050	Transcript	intron_variant	-	-	-	-	-	-	MODIFIER	-	-1	-	SNV	OTUD7A	HGNC	20718	protein_coding	YES	-	-	-	-	CCDS10026.1	ENSP00000305926	OTU7A_HUMAN	H0YN66_HUMAN	UPI0000073AA5	-	-	1	-	-	-	2025-06-10	-	-	ENST00000307050.4:c.872+3896T>A	-	-	-	-	-	-	-	3.557	0.05798	-	-	-	-	-	-	-	-	-	-	-	0.813	0.009	0.935
MMEB9_C1	chr15:55267087_T/C	chr15: 55267087	C	-	-	-	intergenic_variant	-	-	-	-	-	-	MODIFIER	-	-	-	SNV	-	-	-	-	-	-	-	-	-	-	-	-	-	-	-	-	-	-	-	-	-	-	-	-	-	-	-	-	-	-	-	-	-	-	-	-	-	-	-	-	-	-	-	-	-0.915	0	-1.08
MMEB9_C1	chr15:59812187_C/A	chr15: 59812187	A	ENSG00000157470	ENST00000288228	Transcript	intron_variant	-	-	-	-	-	rs1396564309	MODIFIER	-	1	-	SNV	FAM81A	HGNC	28379	protein_coding	YES	-	-	-	-	CCDS45269.1	ENSP00000288228	FA81A_HUMAN	H0YN94_HUMAN,H0YN47_HUMAN,H0YMX7_HUMAN,H0YMW3_HUMAN,H0YMF2_HUMAN,H0YKW2_HUMAN,H0YKQ6_HUMAN	UPI000015DCFD	-	-	-	-	-	-	2025-08-08	-	-	ENST00000288228.5:c.983-1266C>A	-	-	-	-	-	-	-	6.87	0.273606	-	-	-	-	-	-	-	-	-	-	-	0.607	0.001	-0.485
MMEB9_C1	chr15:68766138_T/C	chr15: 68766138	C	-	-	-	intergenic_variant	-	-	-	-	-	-	MODIFIER	-	-	-	SNV	-	-	-	-	-	-	-	-	-	-	-	-	-	-	-	-	-	-	-	-	-	-	-	-	-	-	-	-	-	-	-	-	-	-	-	-	-	-	-	-	-	-	-	-	0.149	0.029	0.556
MMEB9_C1	chr15:80629215_A/C	chr15: 80629215	C	ENSG00000259361	ENST00000558244	Transcript	intron_variant,non_coding_transcript_variant	-	-	-	-	-	rs1270968156	MODIFIER	-	-1	-	SNV	LINC00927	HGNC	27522	lincRNA	-	-	-	-	-	-	-	-	-	-	-	-	-	-	-	-	2025-01-02	-	-	ENST00000558244.1:n.250+4683T>G	-	-	-	-	-	-	-	11.25	0.712053	-	-	-	-	-	-	-	-	-	-	-	0.158	0.248	0.241
MMEB9_C1	chr15:90548058_G/A	chr15: 90548058	A	ENSG00000140548	ENST00000268154	Transcript	intron_variant	-	-	-	-	-	-	MODIFIER	-	1	-	SNV	ZNF710	HGNC	25352	protein_coding	YES	-	-	-	-	CCDS10358.1	ENSP00000268154	ZN710_HUMAN	H0YKZ0_HUMAN	UPI000013D7A4	-	-	-	-	-	-	2025-01-04	-	-	ENST00000268154.4:c.-29+3212G>A	-	-	-	-	-	-	-	4.663	0.124343	-	-	-	-	-	-	-	-	-	-	-	-0.287	0.001	0.307
MMEB9_C1	chr15:94345295_T/C	chr15: 94345295	C	ENSG00000258754	ENST00000553818	Transcript	intron_variant,non_coding_transcript_variant	-	-	-	-	-	-	MODIFIER	-	-1	-	SNV	CTD-3049M7.1	Clone_based_vega_gene	-	lincRNA	-	-	-	-	-	-	-	-	-	-	-	-	-	-	-	-	2025-02-03	-	-	ENST00000553818.1:n.306-439A>G	-	-	-	-	-	-	-	3.384	0.047611	-	-	-	-	-	-	-	-	-	-	-	0.127	0	0.169
MMEB9_C1	chr15:98804415_C/T	chr15: 98804415	T	ENSG00000259199	ENST00000560360	Transcript	intron_variant,non_coding_transcript_variant	-	-	-	-	-	-	MODIFIER	-	-1	-	SNV	CTD-2544M6.1	Clone_based_vega_gene	-	lincRNA	YES	-	-	-	-	-	-	-	-	-	-	-	-	-	-	-	2025-02-03	-	-	ENST00000560360.1:n.202-3518G>A	-	-	-	-	-	-	-	6.071	0.215708	-	-	-	-	-	-	-	-	-	-	-	1.65	0.001	1.281
MMEB9_C1	chr15:98928373_A/G	chr15: 98928373	G	-	-	-	intergenic_variant	-	-	-	-	-	-	MODIFIER	-	-	-	SNV	-	-	-	-	-	-	-	-	-	-	-	-	-	-	-	-	-	-	-	-	-	-	-	-	-	-	-	-	-	-	-	-	-	-	-	-	-	-	-	-	-	-	-	-	0.458	0.001	0.5
MMEB9_C1	chr15:100404458_A/G	chr15:100404458	G	ENSG00000259363	ENST00000558188	Transcript	intron_variant	-	-	-	-	-	-	MODIFIER	-	1	-	SNV	CTD-2054N24.2	Clone_based_vega_gene	-	protein_coding	-	-	-	-	-	-	ENSP00000452757	-	H0YK47_HUMAN	UPI00022F85F9	-	-	-	-	-	-	2025-02-02	-	-	ENST00000558188.1:c.*13-12700A>G	-	-	-	-	-	-	-	4.215	0.097167	-	-	-	-	-	-	-	-	-	-	-	0.749	0.004	0.844
MMEB9_C1	chr16:6140800_G/T	chr16: 6140800	T	ENSG00000078328	ENST00000422070	Transcript	intron_variant	-	-	-	-	-	-	MODIFIER	-	1	-	SNV	RBFOX1	HGNC	18222	protein_coding	-	-	-	-	-	-	ENSP00000391269	-	Q8TCM0_HUMAN,Q59HD3_HUMAN,F8VZY7_HUMAN,B7Z1U7_HUMAN	UPI0001914C99	-	-	1	-	-	-	2025-01-15	-	-	ENST00000422070.4:c.3+70898G>T	-	-	-	-	-	-	-	5.809	0.19788	-	-	-	-	-	-	-	-	-	-	-	2.7	0.002	0.584
MMEB9_C1	chr16:6211687_C/G	chr16: 6211687	G	ENSG00000078328	ENST00000422070	Transcript	intron_variant	-	-	-	-	-	-	MODIFIER	-	1	-	SNV	RBFOX1	HGNC	18222	protein_coding	-	-	-	-	-	-	ENSP00000391269	-	Q8TCM0_HUMAN,Q59HD3_HUMAN,F8VZY7_HUMAN,B7Z1U7_HUMAN	UPI0001914C99	-	-	1	-	-	-	2025-01-15	-	-	ENST00000422070.4:c.3+141785C>G	-	-	-	-	-	-	-	1.568	-0.083424	-	-	-	-	-	-	-	-	-	-	-	0.845	0	0.036
MMEB9_C1	chr16:9086310_G/GT	chr16:9086310-9086311	T	-	ENSR00001583430	RegulatoryFeature	regulatory_region_variant	-	-	-	-	-	-	MODIFIER	-	-	-	insertion	-	-	-	promoter_flanking_region	-	-	-	-	-	-	-	-	-	-	-	-	-	-	-	-	-	-	-	-	-	-	-	-	-	-	-	-	-	-	-	-	-	-	-	-	-	-	-	-	-	-	-
MMEB9_C1	chr16:25391844_C/A	chr16: 25391844	A	-	-	-	intergenic_variant	-	-	-	-	-	rs1291363001	MODIFIER	-	-	-	SNV	-	-	-	-	-	-	-	-	-	-	-	-	-	-	-	-	-	-	-	-	-	-	-	-	-	-	-	-	-	-	-	-	-	-	-	-	-	-	-	-	-	-	-	-	-1.76	0	-0.506
MMEB9_C1	chr16:26034420_G/T	chr16: 26034420	T	ENSG00000182601	ENST00000331351	Transcript	intron_variant	-	-	-	-	-	-	MODIFIER	-	1	-	SNV	HS3ST4	HGNC	5200	protein_coding	YES	-	-	-	-	CCDS53995.1	ENSP00000330606	HS3S4_HUMAN	A5H458_HUMAN	UPI000040938A	-	-	-	-	-	-	2025-01-01	-	-	ENST00000331351.5:c.735-112513G>T	-	-	-	-	-	-	-	0.561	-0.236864	-	-	-	-	-	-	-	-	-	-	-	0.577	0.001	0.747
MMEB9_C1	chr16:28609220_C/T	chr16: 28609220	T	ENSG00000197165	ENST00000335715	Transcript	upstream_gene_variant	-	-	-	-	-	rs1242168104,rs992706535	MODIFIER	790	-1	-	SNV	SULT1A2	HGNC	11454	protein_coding	-	-	-	-	-	CCDS10636.1	ENSP00000338742	ST1A2_HUMAN	E9PKR8_HUMAN	UPI0000140669	-	-	-	-	-	-	-	-	-	-	-	-	-	-	-	-	-	1.616	-0.078767	-	-	-	-	-	-	-	-	-	-	-	-0.662	0	-0.121
MMEB9_C1	chr16:46946777_C/G	chr16: 46946777	G	ENSG00000166123	ENST00000340124	Transcript	intron_variant	-	-	-	-	-	-	MODIFIER	-	1	-	SNV	GPT2	HGNC	18062	protein_coding	YES	-	-	-	-	CCDS10725.1	ENSP00000345282	ALAT2_HUMAN	B3KR40_HUMAN	UPI000004DBE2	-	-	1	-	-	-	2025-06-11	-	-	ENST00000340124.4:c.820+2938C>G	-	-	-	-	-	-	-	2.223	-0.027978	-	-	-	-	-	-	-	-	-	-	-	0.14	0.075	0.196
MMEB9_C1	chr16:51226471_G/T	chr16: 51226471	T	-	-	-	intergenic_variant	-	-	-	-	-	rs1338687805	MODIFIER	-	-	-	SNV	-	-	-	-	-	-	-	-	-	-	-	-	-	-	-	-	-	-	-	-	-	-	-	-	-	-	-	-	-	-	-	-	-	-	-	-	-	-	-	-	-	-	-	-	-0.463	0.001	-0.28
MMEB9_C1	chr16:53570556_G/T	chr16: 53570556	T	-	-	-	intergenic_variant	-	-	-	-	-	-	MODIFIER	-	-	-	SNV	-	-	-	-	-	-	-	-	-	-	-	-	-	-	-	-	-	-	-	-	-	-	-	-	-	-	-	-	-	-	-	-	-	-	-	-	-	-	-	-	-	-	-	-	-2.18	0	-0.173
MMEB9_C1	chr16:54349092_T/G	chr16: 54349092	G	-	-	-	intergenic_variant	-	-	-	-	-	rs1596772496	MODIFIER	-	-	-	SNV	-	-	-	-	-	-	-	-	-	-	-	-	-	-	-	-	-	-	-	-	-	-	-	-	-	-	-	-	-	-	-	-	-	-	-	-	-	-	-	-	-	-	-	-	1.24	0	0.206
MMEB9_C1	chr16:55454276_C/G	chr16: 55454276	G	ENSG00000087245	ENST00000570308	Transcript	intron_variant	-	-	-	-	-	-	MODIFIER	-	1	-	SNV	MMP2	HGNC	7166	protein_coding	-	-	-	-	-	-	ENSP00000461421	MMP2_HUMAN	Q2EF79_HUMAN,H3BV48_HUMAN,H3BR66_HUMAN	UPI000153CBE2	-	-	1	-	-	-	2025-01-13	-	-	ENST00000570308.1:c.-350+30329C>G	-	-	-	-	-	-	-	1.254	-0.117185	-	-	-	-	-	-	-	-	-	-	-	0.498	0	-0.371
MMEB9_C1	chr16:64327068_A/G	chr16: 64327068	G	ENSG00000261028	ENST00000561657	Transcript	intron_variant,non_coding_transcript_variant	-	-	-	-	-	rs1236272487	MODIFIER	-	-1	-	SNV	AC012322.1	Clone_based_vega_gene	-	lincRNA	YES	-	-	-	-	-	-	-	-	-	-	-	-	-	-	-	2025-03-04	-	-	ENST00000561657.1:n.584+916T>C	-	-	-	-	-	-	-	9.529	0.513439	-	-	-	-	-	-	-	-	-	-	-	0.217	0.455	0.349
MMEB9_C1	chr16:68374745_A/T	chr16: 68374745	T	ENSG00000132600	ENST00000339507	Transcript	intron_variant	-	-	-	-	-	-	MODIFIER	-	1	-	SNV	PRMT7	HGNC	25557	protein_coding	YES	-	-	-	-	CCDS10866.1	ENSP00000343103	ANM7_HUMAN	H3BSS9_HUMAN,H3BRQ9_HUMAN,H3BRD3_HUMAN,H3BPZ8_HUMAN,H3BNS2_HUMAN	UPI0000041857	-	-	1	-	-	-	2025-09-18	-	-	ENST00000339507.5:c.927+874A>T	-	-	-	-	-	-	-	4.925	0.140567	-	-	-	-	-	-	-	-	-	-	-	0.773	0.054	0.534
MMEB9_C1	chr16:75685541_C/G	chr16: 75685541	G	ENSG00000166848	ENST00000300086	Transcript	intron_variant	-	-	-	-	-	rs1387770225	MODIFIER	-	1	-	SNV	TERF2IP	HGNC	19246	protein_coding	YES	-	-	-	-	CCDS32491.1	ENSP00000300086	TE2IP_HUMAN	-	UPI0000136B77	-	-	1	-	-	-	2025-01-02	-	-	ENST00000300086.4:c.671-2630C>G	-	-	-	-	-	-	-	0.641	-0.217166	-	-	-	-	-	-	-	-	-	-	-	-1.28	0.002	-0.432
MMEB9_C1	chr16:78183276_C/G	chr16: 78183276	G	ENSG00000186153	ENST00000355860	Transcript	intron_variant	-	-	-	-	-	-	MODIFIER	-	1	-	SNV	WWOX	HGNC	12799	protein_coding	-	-	-	-	-	CCDS42197.1	ENSP00000348119	WWOX_HUMAN	-	UPI000006FC68	-	-	1	-	-	-	2025-04-05	-	-	ENST00000355860.3:c.410-14804C>G	-	-	-	-	-	-	-	0.446	-0.271088	-	-	-	-	-	-	-	-	-	-	-	-2.15	0	-0.148
MMEB9_C1	chr16:88344366_A/G	chr16: 88344366	G	-	-	-	intergenic_variant	-	-	-	-	-	-	MODIFIER	-	-	-	SNV	-	-	-	-	-	-	-	-	-	-	-	-	-	-	-	-	-	-	-	-	-	-	-	-	-	-	-	-	-	-	-	-	-	-	-	-	-	-	-	-	-	-	-	-	0.235	0.007	0.349
MMEB9_C1	chr17:32742551_G/T	chr17: 32742551	T	-	-	-	intergenic_variant	-	-	-	-	-	rs1057480429	MODIFIER	-	-	-	SNV	-	-	-	-	-	-	-	-	-	-	-	-	-	-	-	-	-	-	-	-	-	-	-	-	-	-	-	-	-	-	-	-	-	-	-	-	-	-	-	-	-	-	-	-	-3.55	0	-1.476
MMEB9_C1	chr17:33370656_G/T	chr17: 33370656	T	ENSG00000092871	ENST00000268850	Transcript	intron_variant	-	-	-	-	-	rs1388402149	MODIFIER	-	-1	-	SNV	RFFL	HGNC	24821	protein_coding	-	-	-	-	-	-	ENSP00000268850	RFFL_HUMAN	J3QR17_HUMAN,C9JE27_HUMAN	UPI000013FA60	-	-	-	-	-	-	2025-01-04	-	-	ENST00000268850.7:c.-8-17076C>A	-	-	-	-	-	-	-	3.711	0.067155	-	-	-	-	-	-	-	-	-	-	-	1.72	0.001	0.202
MMEB9_C1	chr17:33535634_AT/A	chr17:33535635	-	-	-	-	intergenic_variant	-	-	-	-	-	-	MODIFIER	-	-	-	deletion	-	-	-	-	-	-	-	-	-	-	-	-	-	-	-	-	-	-	-	-	-	-	-	-	-	-	-	-	-	-	-	0.042	-0.599974	-	-	-	-	-	-	-	-	-	-	-	-0.226	0.001	-2.743
MMEB9_C1	chr17:39190843_C/A	chr17: 39190843	A	ENSG00000221880	ENST00000344363	Transcript	missense_variant	265	231	77	Q/H	caG/caT	-	MODERATE	-	-1	-	SNV	KRTAP1-3	HGNC	16771	protein_coding	YES	-	-	-	-	CCDS42323.1	ENSP00000344420	KRA13_HUMAN	-	UPI000006DC17	-	-	-	tolerated(0.08)	possibly_damaging(0.723)	2025-01-01	-	Pfam:PF01500,PANTHER:PTHR23262,PANTHER:PTHR23262:SF45,Low_complexity_(Seg):seg	-	ENST00000344363.5:c.231G>T	ENSP00000344420.5:p.Gln77His	-	-	-	-	-	-	16.74	1.58158	-	-	0	Neutral(0.936)	-	-	-	-	-	-	-	-0.276	0.212	0.419
MMEB9_C1	chr17:39415771_C/A	chr17: 39415771	A	ENSG00000198083	ENST00000394008	Transcript	downstream_gene_variant	-	-	-	-	-	-	MODIFIER	3155	1	-	SNV	KRTAP9-9	HGNC	16773	protein_coding	YES	-	-	-	-	CCDS54127.1	ENSP00000377576	-	B5MDD6_HUMAN	UPI00002264BA	-	-	-	-	-	-	-	-	-	-	-	-	-	-	-	-	-	1.97	-0.047619	-	-	-	-	-	-	-	-	-	-	-	0.149	0.004	0.512
MMEB9_C1	chr17:42330057_C/T	chr17: 42330057	T	ENSG00000004939	ENST00000262418	Transcript	intron_variant	-	-	-	-	-	-	MODIFIER	-	-1	-	SNV	SLC4A1	HGNC	11027	protein_coding	YES	-	-	-	-	CCDS11481.1	ENSP00000262418	B3AT_HUMAN	Q6LDU9_HUMAN,P78488_HUMAN,E2RVJ0_HUMAN,E2J824_HUMAN	UPI00000375B8	-	-	1	-	-	-	17/19	-	-	ENST00000262418.6:c.2311+429G>A	-	-	-	-	-	-	-	3.661	0.06417	-	-	-	-	-	-	-	-	-	-	-	1.13	0	0.295
MMEB9_C1	chr17:49202013_A/G	chr17: 49202013	G	ENSG00000008294	ENST00000262013	Transcript	upstream_gene_variant	-	-	-	-	-	-	MODIFIER	3787	-1	-	SNV	SPAG9	HGNC	14524	protein_coding	YES	-	-	-	-	CCDS45740.1	ENSP00000262013	JIP4_HUMAN	H0Y981_HUMAN	UPI0000D60DF7	-	-	-	-	-	-	-	-	-	-	-	-	-	-	-	-	-	8.342	0.394809	-	-	-	-	-	-	-	-	-	-	-	0.535	0	-0.365
MMEB9_C1	chr17:67787166_A/G	chr17: 67787166	G	ENSG00000227517	ENST00000587241	Transcript	intron_variant,non_coding_transcript_variant	-	-	-	-	-	-	MODIFIER	-	1	-	SNV	AC003051.1	Clone_based_vega_gene	-	lincRNA	-	-	-	-	-	-	-	-	-	-	-	-	-	-	-	-	2025-01-01	-	-	ENST00000587241.1:n.306+27043A>G	-	-	-	-	-	-	-	7.408	0.315233	-	-	-	-	-	-	-	-	-	-	-	2.14	0.062	0.705
MMEB9_C1	chr17:72052264_G/A	chr17: 72052264	A	ENSG00000266357	ENST00000581028	Transcript	intron_variant,non_coding_transcript_variant	-	-	-	-	-	-	MODIFIER	-	-1	-	SNV	RP11-101O21.1	Clone_based_vega_gene	-	lincRNA	-	-	-	-	-	-	-	-	-	-	-	-	-	-	-	-	2025-03-03	-	-	ENST00000581028.1:n.512-12616C>T	-	-	-	-	-	-	-	2.999	0.024115	-	-	-	-	-	-	-	-	-	-	-	0.295	0.008	0.24
MMEB9_C1	chr17:80118203_AAGACAGGCCAGGTGCAGTGACTCATACCTGTAATGCCAGCACTTTGGGAGGC/A	chr17:80118204-80118255	-	ENSG00000176155	ENST00000327026	Transcript	intron_variant,non_coding_transcript_variant	-	-	-	-	-	-	MODIFIER	-	-1	-	deletion	CCDC57	HGNC	27564	processed_transcript	-	-	-	-	-	-	-	-	-	-	-	-	-	-	-	-	2025-06-06	-	-	ENST00000327026.3:n.1041-2431_1041-2380del	-	-	-	-	-	-	-	16.43	1.52772	-	-	-	-	-	-	-	-	-	-	-	-1.32000005245209,0.925999999046326,1.03999996185303,-0.0760999992489815,1.03999996185303,-1.37999999523163,1.03999996185303,0.0196000002324581,0.0276999995112419,-0.873000025749207,0.207000002264977,-0.412999987602234,-0.412999987602234,-0.879000008106232,0.439000010490417,0.439000010490417,0.439000010490417,-0.732999980449677,0.207000002264977,0.207000002264977,0.439000010490417,-0.732999980449677,-0.879000008106232,0.439000010490417,-0.879000008106232,0.372999995946884,-0.660000026226044,0.439000010490417,-0.879000008106232,-0.850000023841858,-0.985000014305115,0.493000000715256,0.493000000715256,0.493000000715256,-0.985000014305115,-0.634999990463257,0.474000006914139,0.474000006914139,-0.634999990463257,-0.89300000667572,0.474000006914139,-0.948000013828278,0.474000006914139,-0.948000013828278,-0.703000009059906,0.474000006914139,0.474000006914139,0.474000006914139,0.474000006914139,0.474000006914139,0.474000006914139,0.407999992370605	0.0280000008642673,0.0489999987185001,0.0540000014007092,0.0509999990463257,0.0520000010728836,0.0450000017881393,0.0430000014603138,0.028999999165535,0.0230000000447035,0.00999999977648258,0.00400000018998981,0,0,0,0.00300000002607703,0.00400000018998981,0.00499999988824129,0.00499999988824129,0.00400000018998981,0.00300000002607703,0.0020000000949949,0.00100000004749745,0.00100000004749745,0,0,0.00100000004749745,0,0.00100000004749745,0.00100000004749745,0.00100000004749745,0.0020000000949949,0.00499999988824129,0.00600000005215406,0.00700000021606684,0.00800000037997961,0.0189999993890524,0.028999999165535,0.0370000004768372,0.0419999994337559,0.0430000014603138,0.0509999990463257,0.0549999997019768,0.0570000000298023,0.0560000017285347,0.061999998986721,0.0670000016689301,0.0710000023245811,0.0719999969005585,0.0689999982714653,0.0640000030398369,0.0520000010728836,0.0320000015199184	0.153999999165535,1.11600005626678,1.06400001049042,0.028999999165535,1.06400001049042,-0.0390000008046627,1.05900001525879,-0.0549999997019768,0.688000023365021,-0.152999997138977,-0.204999998211861,-1.33899998664856,-1.52499997615814,-2.64800000190735,0.423000007867813,0.324000000953674,0.337999999523163,0.287999987602234,0.337999999523163,-0.577000021934509,0.423000007867813,-0.414000004529953,-0.428000003099442,-0.365000009536743,-0.646000027656555,0.460999995470047,-1.33299994468689,0.423000007867813,-0.425999999046326,-0.330000013113022,-0.77700001001358,0.324000000953674,0.324000000953674,0.287999987602234,-1.80999994277954,0.268999993801117,0.268999993801117,0.547999978065491,0.572000026702881,-0.365000009536743,0.547999978065491,0.479000002145767,0.488999992609024,-0.818000018596649,0.264999985694885,0.310000002384186,0.310000002384186,0.572000026702881,0.547999978065491,0.572000026702881,0.572000026702881,-0.474000006914139
MMEB9_C1	chr18:12325647_C/G	chr18: 12325647	G	ENSG00000141385	ENST00000269143	Transcript	downstream_gene_variant	-	-	-	-	-	-	MODIFIER	3296	-1	-	SNV	AFG3L2	HGNC	315	protein_coding	YES	-	-	-	-	CCDS11859.1	ENSP00000269143	AFG32_HUMAN	D3DUJ0_HUMAN	UPI000013D7FF	-	-	1	-	-	-	-	-	-	-	-	-	-	-	-	-	-	22.2	2.3403	-	-	-	-	-	-	-	-	-	-	-	5.32	1	7.662
MMEB9_C1	chr18:15295113_A/T	chr18: 15295113	T	-	-	-	intergenic_variant	-	-	-	-	-	rs11873311	MODIFIER	-	-	-	SNV	-	-	-	-	-	-	-	-	-	-	-	-	-	-	-	-	-	-	-	-	-	-	-	-	-	-	-	-	-	-	-	-	-	-	-	-	-	-	-	-	-	-	-	-	0	0.034	0.061
MMEB9_C1	chr18:59802570_G/A	chr18: 59802570	A	ENSG00000197563	ENST00000357637	Transcript	intron_variant	-	-	-	-	-	-	MODIFIER	-	-1	-	SNV	PIGN	HGNC	8967	protein_coding	YES	-	-	-	-	CCDS45879.1	ENSP00000350263	PIGN_HUMAN	K7ESH9_HUMAN,K7ERX5_HUMAN,K7EQG0_HUMAN,K7EPN0_HUMAN,K7ENC3_HUMAN,K7EMD7_HUMAN,K7EM45_HUMAN,K7ELE1_HUMAN,K7EL34_HUMAN,K7EK83_HUMAN	UPI0000070A47	-	-	1	-	-	-	14/30	-	-	ENST00000357637.5:c.1172+2906C>T	-	-	-	-	-	-	-	0.132	-0.444992	-	-	-	-	-	-	-	-	-	-	-	-5.02	0	-0.844
MMEB9_C1	chr18:60062869_G/A	chr18: 60062869	A	ENSG00000141655	ENST00000586569	Transcript	downstream_gene_variant	-	-	-	-	-	rs1367600170	MODIFIER	4353	1	-	SNV	TNFRSF11A	HGNC	11908	protein_coding	YES	-	-	-	-	CCDS11980.1	ENSP00000465500	TNR11_HUMAN	N0GVH0_HUMAN	UPI000003BC8A	-	-	1	-	-	-	-	-	-	-	-	-	-	-	-	-	-	4.544	0.117048	-	-	-	-	-	-	-	-	-	-	-	0.195	0.083	0.328
MMEB9_C1	chr18:71770345_A/AT	chr18:71770345-71770346	T	ENSG00000141665	ENST00000269500	Transcript	intron_variant	-	-	-	-	-	-	MODIFIER	-	-1	-	insertion	FBXO15	HGNC	13617	protein_coding	-	-	-	-	-	-	ENSP00000269500	FBX15_HUMAN	-	UPI000006CE6C	-	-	-	-	-	-	2025-08-09	-	-	ENST00000269500.5:c.910+20257_910+20258insA	-	-	-	-	-	-	-	-	-	-	-	-	-	-	-	-	-	-	-	-	-	-	-
MMEB9_C1	chr18:73977800_A/C	chr18: 73977800	C	-	-	-	intergenic_variant	-	-	-	-	-	-	MODIFIER	-	-	-	SNV	-	-	-	-	-	-	-	-	-	-	-	-	-	-	-	-	-	-	-	-	-	-	-	-	-	-	-	-	-	-	-	-	-	-	-	-	-	-	-	-	-	-	-	-	1.71	0.001	0.13
MMEB9_C1	chr19:2932937_C/A	chr19: 2932937	A	ENSG00000175691	ENST00000314531	Transcript	downstream_gene_variant	-	-	-	-	-	rs1199460726	MODIFIER	279	-1	-	SNV	ZNF77	HGNC	13150	protein_coding	YES	-	-	-	-	CCDS12099.1	ENSP00000319053	ZNF77_HUMAN	-	UPI0000160564	-	-	-	-	-	-	-	-	-	-	-	-	-	-	-	-	-	8.295	0.390556	-	-	-	-	-	-	-	-	-	-	-	0.337	0.023	0.566
MMEB9_C1	chr19:4235471_G/A	chr19: 4235471	A	ENSG00000105246	ENST00000221847	Transcript	intron_variant	-	-	-	-	-	rs1009700885	MODIFIER	-	1	-	SNV	EBI3	HGNC	3129	protein_coding	YES	-	-	-	-	CCDS12123.1	ENSP00000221847	IL27B_HUMAN	-	UPI000000DB32	-	-	-	-	-	-	2025-04-04	-	-	ENST00000221847.5:c.537+650G>A	-	-	-	-	-	-	-	5.191	0.157401	-	-	-	-	-	-	-	-	-	-	-	0	0.013	-0.89
MMEB9_C1	chr19:36152006_C/A	chr19: 36152006	A	ENSG00000126267	ENST00000246554	Transcript	downstream_gene_variant	-	-	-	-	-	-	MODIFIER	2243	1	-	SNV	COX6B1	HGNC	2280	protein_coding	YES	-	-	-	-	CCDS12469.1	ENSP00000246554	CX6B1_HUMAN	-	UPI00000527BE	-	-	1	-	-	-	-	-	-	-	-	-	-	-	-	-	-	2.135	-0.034567	-	-	-	-	-	-	-	-	-	-	-	0.372	0.001	-0.421
MMEB9_C1	chr19:40197348_G/A	chr19: 40197348	A	ENSG00000006659	ENST00000360675	Transcript	intron_variant	-	-	-	-	-	-	MODIFIER	-	1	-	SNV	LGALS14	HGNC	30054	protein_coding	YES	-	-	-	-	CCDS12542.1	ENSP00000353893	PPL13_HUMAN	-	UPI0000202356	-	-	-	-	-	-	2025-03-04	-	-	ENST00000360675.3:c.179+35G>A	-	-	-	-	-	-	-	5.017	0.146375	-	-	-	-	-	-	-	-	-	-	-	0.906	0.017	-0.916
MMEB9_C1	chr19:42043338_G/A	chr19: 42043338	A	ENSG00000270164	ENST00000483481	Transcript	downstream_gene_variant	-	-	-	-	-	-	MODIFIER	72	1	-	SNV	AC006129.4	Clone_based_vega_gene	-	lincRNA	-	-	-	-	-	-	-	-	-	-	-	-	-	-	-	-	-	-	-	-	-	-	-	-	-	-	-	3.095	0.030054	-	-	-	-	-	-	-	-	-	-	-	0	-	-
MMEB9_C1	chr19:44316148_G/T	chr19: 44316148	T	ENSG00000159871	ENST00000414615	Transcript	intron_variant	-	-	-	-	-	-	MODIFIER	-	-1	-	SNV	LYPD5	HGNC	26397	protein_coding	-	-	-	-	-	CCDS12631.1	ENSP00000408433	LYPD5_HUMAN	M0R1J4_HUMAN,M0QYY3_HUMAN	UPI000019864D	-	-	-	-	-	-	2025-01-04	-	-	ENST00000414615.2:c.-66+8544C>A	-	-	-	-	-	-	-	7.015	0.284765	-	-	-	-	-	-	-	-	-	-	-	-1.86	0	-0.2
MMEB9_C1	chr19:48661216_T/C	chr19: 48661216	C	ENSG00000105486	ENST00000263274	Transcript	intron_variant	-	-	-	-	-	-	MODIFIER	-	-1	-	SNV	LIG1	HGNC	6598	protein_coding	YES	-	-	-	-	CCDS12711.1	ENSP00000263274	DNLI1_HUMAN	Q76GR4_HUMAN,M0R1S4_HUMAN,M0QY71_HUMAN	UPI0000129656	-	-	-	-	-	-	2025-04-27	-	-	ENST00000263274.7:c.244-819A>G	-	-	-	-	-	-	-	5.25	0.161218	-	-	-	-	-	-	-	-	-	-	-	0.235	0.096	0.286
MMEB9_C1	chr20:703640_A/G	chr20: 703640	G	-	-	-	intergenic_variant	-	-	-	-	-	-	MODIFIER	-	-	-	SNV	-	-	-	-	-	-	-	-	-	-	-	-	-	-	-	-	-	-	-	-	-	-	-	-	-	-	-	-	-	-	-	-	-	-	-	-	-	-	-	-	-	-	-	-	-4.92	0	-0.899
MMEB9_C1	chr20:13186404_A/C	chr20: 13186404	C	-	-	-	intergenic_variant	-	-	-	-	-	-	MODIFIER	-	-	-	SNV	-	-	-	-	-	-	-	-	-	-	-	-	-	-	-	-	-	-	-	-	-	-	-	-	-	-	-	-	-	-	-	-	-	-	-	-	-	-	-	-	-	-	-	-	-4.73	0	-1.473
MMEB9_C1	chr20:13923405_C/A	chr20: 13923405	A	ENSG00000101251	ENST00000284951	Transcript	intron_variant	-	-	-	-	-	rs6079231	MODIFIER	-	-1	-	SNV	SEL1L2	HGNC	15897	protein_coding	-	-	-	-	-	-	ENSP00000284951	SE1L2_HUMAN	C9JNX3_HUMAN	UPI000003BCBA	-	-	-	-	-	-	2025-02-19	-	-	ENST00000284951.5:c.115-10988G>T	-	-	-	-	-	-	-	3.101	0.030368	-	-	-	-	-	-	-	-	-	-	-	0.863	0.003	0.195
MMEB9_C1	chr20:15600632_C/G	chr20: 15600632	G	ENSG00000172264	ENST00000217246	Transcript	intron_variant	-	-	-	-	-	rs965148692	MODIFIER	-	1	-	SNV	MACROD2	HGNC	16126	protein_coding	YES	-	-	-	-	CCDS13120.2	ENSP00000217246	MACD2_HUMAN	-	UPI00005B2E12	-	-	-	-	-	-	2025-08-16	-	-	ENST00000217246.4:c.645+120140C>G	-	-	-	-	-	-	-	8.038	0.367537	-	-	-	-	-	-	-	-	-	-	-	-1.09	0	-0.79
MMEB9_C1	chr20:17359255_T/C	chr20: 17359255	C	ENSG00000125851	ENST00000262545	Transcript	intron_variant	-	-	-	-	-	rs1013912243	MODIFIER	-	1	-	SNV	PCSK2	HGNC	8744	protein_coding	YES	-	-	-	-	CCDS13125.1	ENSP00000262545	NEC2_HUMAN	Q9UM69_HUMAN	UPI0000000C6E	-	-	-	-	-	-	2025-05-11	-	-	ENST00000262545.2:c.543+9333T>C	-	-	-	-	-	-	-	1.485	-0.091726	-	-	-	-	-	-	-	-	-	-	-	0.372	0.011	-0.122
MMEB9_C1	chr20:19572372_G/T	chr20: 19572372	T	ENSG00000185052	ENST00000328041	Transcript	intron_variant	-	-	-	-	-	-	MODIFIER	-	1	-	SNV	SLC24A3	HGNC	10977	protein_coding	YES	-	-	-	-	CCDS13140.1	ENSP00000333519	NCKX3_HUMAN	-	UPI00001A8BFD	-	-	-	-	-	-	2025-06-16	-	-	ENST00000328041.6:c.612+6184G>T	-	-	-	-	-	-	-	1.746	-0.066759	-	-	-	-	-	-	-	-	-	-	-	-0.512	0.006	0.849
MMEB9_C1	chr20:22634933_A/G	chr20: 22634933	G	-	-	-	intergenic_variant	-	-	-	-	-	-	MODIFIER	-	-	-	SNV	-	-	-	-	-	-	-	-	-	-	-	-	-	-	-	-	-	-	-	-	-	-	-	-	-	-	-	-	-	-	-	-	-	-	-	-	-	-	-	-	-	-	-	-	-5.04	0	-1.945
MMEB9_C1	chr20:34009459_A/G	chr20: 34009459	G	-	-	-	intergenic_variant	-	-	-	-	-	-	MODIFIER	-	-	-	SNV	-	-	-	-	-	-	-	-	-	-	-	-	-	-	-	-	-	-	-	-	-	-	-	-	-	-	-	-	-	-	-	-	-	-	-	-	-	-	-	-	-	-	-	-	0.729	0.013	0.709
MMEB9_C1	chr20:41343902_T/C	chr20: 41343902	C	ENSG00000196090	ENST00000356100	Transcript	intron_variant	-	-	-	-	-	rs1407335092	MODIFIER	-	-1	-	SNV	PTPRT	HGNC	9682	protein_coding	-	-	-	-	-	-	ENSP00000348408	-	B1AJR8_HUMAN	UPI0000458823	-	-	1	-	-	-	2025-06-30	-	-	ENST00000356100.2:c.860-37103A>G	-	-	-	-	-	-	-	5.007	0.145694	-	-	-	-	-	-	-	-	-	-	-	2.34	0	-0.532
MMEB9_C1	chr20:43933756_G/T	chr20: 43933756	T	ENSG00000124159	ENST00000342716	Transcript	intron_variant	-	-	-	-	-	-	MODIFIER	-	-1	-	SNV	MATN4	HGNC	6910	protein_coding	-	-	-	-	-	CCDS13348.1	ENSP00000343164	MATN4_HUMAN	-	UPI000016054E	-	-	-	-	-	-	2025-02-09	-	-	ENST00000342716.4:c.74-319C>A	-	-	-	-	-	-	-	5.839	0.199873	-	-	-	-	-	-	-	-	-	-	-	2.19	0.001	0.726
MMEB9_C1	chr20:53520063_A/T	chr20: 53520063	T	-	-	-	intergenic_variant	-	-	-	-	-	-	MODIFIER	-	-	-	SNV	-	-	-	-	-	-	-	-	-	-	-	-	-	-	-	-	-	-	-	-	-	-	-	-	-	-	-	-	-	-	-	-	-	-	-	-	-	-	-	-	-	-	-	-	0	0.416	0.061
MMEB9_C1	chr20:57999327_A/T	chr20: 57999327	T	-	-	-	intergenic_variant	-	-	-	-	-	-	MODIFIER	-	-	-	SNV	-	-	-	-	-	-	-	-	-	-	-	-	-	-	-	-	-	-	-	-	-	-	-	-	-	-	-	-	-	-	-	-	-	-	-	-	-	-	-	-	-	-	-	-	2.82	0	0.005
MMEB9_C1	chr21:16147184_T/C	chr21: 16147184	C	ENSG00000225502	ENST00000448152	Transcript	non_coding_transcript_exon_variant	563	-	-	-	-	-	MODIFIER	-	1	-	SNV	GAPDHP16	HGNC	23768	processed_pseudogene	YES	-	-	-	-	-	-	-	-	-	-	-	-	-	-	2025-01-01	-	-	-	ENST00000448152.2:n.563T>C	-	-	-	-	-	-	-	8.109	0.373793	-	-	-	-	-	-	-	-	-	-	-	2.14	1	1.347
MMEB9_C1	chr21:18529216_C/G	chr21: 18529216	G	-	-	-	intergenic_variant	-	-	-	-	-	-	MODIFIER	-	-	-	SNV	-	-	-	-	-	-	-	-	-	-	-	-	-	-	-	-	-	-	-	-	-	-	-	-	-	-	-	-	-	-	-	-	-	-	-	-	-	-	-	-	-	-	-	-	0.109	0.087	0.195
MMEB9_C1	chr21:19032037_T/G	chr21: 19032037	G	ENSG00000226956	ENST00000416641	Transcript	intron_variant,non_coding_transcript_variant	-	-	-	-	-	-	MODIFIER	-	-1	-	SNV	AP000432.2	Clone_based_vega_gene	-	lincRNA	YES	-	-	-	-	-	-	-	-	-	-	-	-	-	-	-	2025-01-01	-	-	ENST00000416641.1:n.123-50A>C	-	-	-	-	-	-	-	4.841	0.135299	-	-	-	-	-	-	-	-	-	-	-	0.792	0.002	0.568
MMEB9_C1	chr21:27197200_G/A	chr21: 27197200	A	-	-	-	intergenic_variant	-	-	-	-	-	rs1252252298	MODIFIER	-	-	-	SNV	-	-	-	-	-	-	-	-	-	-	-	-	-	-	-	-	-	-	-	-	-	-	-	-	-	-	-	-	-	-	-	-	-	-	-	-	-	-	-	-	-	-	-	-	-0.317	0	-0.926
MMEB9_C1	chr22:17503857_A/C	chr22: 17503857	C	-	-	-	intergenic_variant	-	-	-	-	-	-	MODIFIER	-	-	-	SNV	-	-	-	-	-	-	-	-	-	-	-	-	-	-	-	-	-	-	-	-	-	-	-	-	-	-	-	-	-	-	-	-	-	-	-	-	-	-	-	-	-	-	-	-	0.149	0.05	0.68
MMEB9_C1	chr22:18437643_C/G	chr22: 18437643	G	ENSG00000243156	ENST00000207726	Transcript	intron_variant	-	-	-	-	-	rs150292087	MODIFIER	-	-1	-	SNV	MICAL3	HGNC	24694	protein_coding	-	-	-	-	-	-	ENSP00000207726	MICA3_HUMAN	C9J922_HUMAN	UPI00001D834A	-	-	-	-	-	-	2025-01-20	-	-	ENST00000207726.7:c.-74-47991G>C	-	-	-	-	-	-	-	0.223	-0.371218	-	-	-	-	-	-	-	-	-	-	-	-0.47	0.002	-0.661
MMEB9_C1	chr22:27093478_T/G	chr22: 27093478	G	ENSG00000244625	ENST00000421253	Transcript	intron_variant,non_coding_transcript_variant	-	-	-	-	-	-	MODIFIER	-	1	-	SNV	CTA-211A9.5	Clone_based_vega_gene	-	lincRNA	-	-	-	-	-	-	-	-	-	-	-	-	-	-	-	-	2025-01-02	-	-	ENST00000421253.1:n.133-19738T>G	-	-	-	-	-	-	-	4.471	0.112589	-	-	-	-	-	-	-	-	-	-	-	0.601	0	0.023
MMEB9_C1	chr22:29323035_G/A	chr22: 29323035	A	ENSG00000183579	ENST00000332811	Transcript	intron_variant	-	-	-	-	-	-	MODIFIER	-	1	-	SNV	ZNRF3	HGNC	18126	protein_coding	-	-	-	-	-	CCDS42999.1	ENSP00000328614	ZNRF3_HUMAN	-	UPI00001C205E	-	-	1	-	-	-	2025-01-08	-	-	ENST00000332811.4:c.-1+42981G>A	-	-	-	-	-	-	-	1.45	-0.09538	-	-	-	-	-	-	-	-	-	-	-	0.149	0.238	0.251
MMEB9_C1	chr22:32825683_T/C	chr22: 32825683	C	ENSG00000184459	ENST00000300399	Transcript	intron_variant	-	-	-	-	-	-	MODIFIER	-	-1	-	SNV	BPIFC	HGNC	16503	protein_coding	-	-	-	-	-	CCDS13906.1	ENSP00000300399	BPIFC_HUMAN	F5H3G0_HUMAN	UPI0000071B53	-	-	-	-	-	-	2025-11-14	-	-	ENST00000300399.3:c.1217+1651A>G	-	-	-	-	-	-	-	0.33	-0.31475	-	-	-	-	-	-	-	-	-	-	-	-0.317	0.024	-0.933
MMEB9_C1	chr22:49548183_A/C	chr22: 49548183	C	-	ENSR00001653419	RegulatoryFeature	regulatory_region_variant	-	-	-	-	-	rs1370783207	MODIFIER	-	-	-	SNV	-	-	-	enhancer	-	-	-	-	-	-	-	-	-	-	-	-	-	-	-	-	-	-	-	-	-	-	-	-	-	-	-	2.456	-0.011367	-	-	-	-	-	-	-	-	-	-	-	-0.494	0	-0.5
MMEB9_C1	chrX:20823330_C/A	chrX: 20823330	A	-	-	-	intergenic_variant	-	-	-	-	-	-	MODIFIER	-	-	-	SNV	-	-	-	-	-	-	-	-	-	-	-	-	-	-	-	-	-	-	-	-	-	-	-	-	-	-	-	-	-	-	-	-	-	-	-	-	-	-	-	-	-	-	-	-	0.871	0.255	0.511
MMEB9_C1	chrX:20906004_C/G	chrX: 20906004	G	-	-	-	intergenic_variant	-	-	-	-	-	-	MODIFIER	-	-	-	SNV	-	-	-	-	-	-	-	-	-	-	-	-	-	-	-	-	-	-	-	-	-	-	-	-	-	-	-	-	-	-	-	-	-	-	-	-	-	-	-	-	-	-	-	-	1.26	0.001	0.081
MMEB9_C1	chrX:29931714_G/T	chrX: 29931714	T	ENSG00000169306	ENST00000302196	Transcript	intron_variant	-	-	-	-	-	rs928855781	MODIFIER	-	1	-	SNV	IL1RAPL1	HGNC	5996	protein_coding	-	-	-	-	-	CCDS14218.1	ENSP00000305200	IRPL1_HUMAN	Q7Z2H0_HUMAN	UPI000006D1BF	-	-	1	-	-	-	2025-05-09	-	-	ENST00000302196.4:c.779-3867G>T	-	-	-	-	-	-	-	4.347	0.105133	-	-	-	-	-	-	-	-	-	-	-	2.05	0.636	0.673
MMEB9_C1	chrX:31352880_A/T	chrX: 31352880	T	ENSG00000198947	ENST00000343523	Transcript	intron_variant	-	-	-	-	-	rs975583055	MODIFIER	-	-1	-	SNV	DMD	HGNC	2928	protein_coding	-	-	-	-	-	-	ENSP00000340057	-	Q8WYC3_HUMAN,Q8WYC2_HUMAN,Q8WYC1_HUMAN,Q8WYC0_HUMAN,Q8WYB9_HUMAN,Q8WYB8_HUMAN,Q8WTQ2_HUMAN,Q7KYP7_HUMAN,F2WSI7_HUMAN,E7EQR9_HUMAN	UPI00001AF07C	-	-	1	-	-	-	18/30	-	-	ENST00000343523.2:c.1784-11105T>A	-	-	-	-	-	-	-	3.09	0.029696	-	-	-	-	-	-	-	-	-	-	-	-0.431	0	-0.028
MMEB9_C1	chrX:88201638_T/C	chrX: 88201638	C	-	-	-	intergenic_variant	-	-	-	-	-	-	MODIFIER	-	-	-	SNV	-	-	-	-	-	-	-	-	-	-	-	-	-	-	-	-	-	-	-	-	-	-	-	-	-	-	-	-	-	-	-	-	-	-	-	-	-	-	-	-	-	-	-	-	0.235	0.092	0.31
MMEB9_C1	chrX:89226964_C/T	chrX: 89226964	T	-	-	-	intergenic_variant	-	-	-	-	-	-	MODIFIER	-	-	-	SNV	-	-	-	-	-	-	-	-	-	-	-	-	-	-	-	-	-	-	-	-	-	-	-	-	-	-	-	-	-	-	-	-	-	-	-	-	-	-	-	-	-	-	-	-	0.0465	0.12	0.145
MMEB9_C1	chrX:107218260_C/G	chrX:107218260	G	-	-	-	intergenic_variant	-	-	-	-	-	-	MODIFIER	-	-	-	SNV	-	-	-	-	-	-	-	-	-	-	-	-	-	-	-	-	-	-	-	-	-	-	-	-	-	-	-	-	-	-	-	17.31	1.67383	-	-	-	-	-	-	-	-	-	-	-	2.47	0.03	0.103
MMEB9_C1	chrX:109335516_A/T	chrX:109335516	T	ENSG00000157600	ENST00000288381	Transcript	intron_variant	-	-	-	-	-	rs1028805761	MODIFIER	-	1	-	SNV	TMEM164	HGNC	26217	protein_coding	-	-	-	-	-	-	ENSP00000288381	-	Q9H617_HUMAN	UPI000007065E	-	-	-	-	-	-	2025-02-04	-	-	ENST00000288381.4:c.391-52510A>T	-	-	-	-	-	-	-	4.623	0.12191	-	-	-	-	-	-	-	-	-	-	-	0.109	0.347	0.222
MMEB9_C1	chrX:110542768_C/A	chrX:110542768	A	ENSG00000077279	ENST00000338081	Transcript	3_prime_UTR_variant	3645	-	-	-	-	-	MODIFIER	-	-1	-	SNV	DCX	HGNC	2714	protein_coding	YES	-	-	-	-	CCDS14556.1	ENSP00000337697	DCX_HUMAN	E7EU50_HUMAN	UPI000013D33F	-	-	1	-	-	2025-07-07	-	-	-	ENST00000338081.3:c.*2147G>T	-	-	-	-	-	-	-	0.351	-0.305986	-	-	-	-	-	-	-	-	-	-	-	-1.41	0	0.208
MMEB9_C1	chrX:111198116_A/T	chrX:111198116	T	ENSG00000072315	ENST00000262839	Transcript	intron_variant	-	-	-	-	-	-	MODIFIER	-	-1	-	SNV	TRPC5	HGNC	12337	protein_coding	YES	-	-	-	-	CCDS14561.1	ENSP00000262839	TRPC5_HUMAN	-	UPI00001374B6	-	-	-	-	-	-	2025-01-10	-	-	ENST00000262839.2:c.-21-2447T>A	-	-	-	-	-	-	-	12.19	0.829908	-	-	-	-	-	-	-	-	-	-	-	2.73	0.995	2.088
MMEB9_C1	chrX:117811190_A/T	chrX:117811190	T	ENSG00000147251	ENST00000276202	Transcript	intron_variant	-	-	-	-	-	-	MODIFIER	-	1	-	SNV	DOCK11	HGNC	23483	protein_coding	YES	-	-	-	-	CCDS35373.1	ENSP00000276202	DOC11_HUMAN	B3KNP4_HUMAN	UPI000022DB8F	-	-	-	-	-	-	48/52	-	-	ENST00000276202.7:c.5460+490A>T	-	-	-	-	-	-	-	3.213	0.037264	-	-	-	-	-	-	-	-	-	-	-	-0.539	0.015	0.373
MMEB9_C1	chrX:118229951_C/A	chrX:118229951	A	ENSG00000250423	ENST00000402510	Transcript	intron_variant	-	-	-	-	-	-	MODIFIER	-	-1	-	SNV	KIAA1210	HGNC	29218	protein_coding	YES	-	-	-	-	CCDS48156.1	ENSP00000384670	K1210_HUMAN	-	UPI0001596C4C	-	-	-	-	-	-	2025-08-13	-	-	ENST00000402510.2:c.1266+506G>T	-	-	-	-	-	-	-	4.245	0.098975	-	-	-	-	-	-	-	-	-	-	-	1.38	0.092	1.062
MMEB9_C1	chrX:120165832_T/G	chrX:120165832	G	-	-	-	intergenic_variant	-	-	-	-	-	-	MODIFIER	-	-	-	SNV	-	-	-	-	-	-	-	-	-	-	-	-	-	-	-	-	-	-	-	-	-	-	-	-	-	-	-	-	-	-	-	6.576	0.251661	-	-	-	-	-	-	-	-	-	-	-	2.02	0.364	1.674
MMEB9_C1	chrX:121555943_G/T	chrX:121555943	T	-	-	-	intergenic_variant	-	-	-	-	-	-	MODIFIER	-	-	-	SNV	-	-	-	-	-	-	-	-	-	-	-	-	-	-	-	-	-	-	-	-	-	-	-	-	-	-	-	-	-	-	-	7.193	0.298605	-	-	-	-	-	-	-	-	-	-	-	-0.476	0.792	0.357
MMEB9_C1	chrX:132172922_G/A	chrX:132172922	A	ENSG00000134588	ENST00000406273	Transcript	intron_variant	-	-	-	-	-	-	MODIFIER	-	-1	-	SNV	USP26	HGNC	13485	protein_coding	-	-	-	-	-	CCDS14635.1	ENSP00000384360	UBP26_HUMAN	-	UPI00000421FD	-	-	-	-	-	-	2025-01-01	-	-	ENST00000406273.1:c.-76-10598C>T	-	-	-	-	-	-	-	0.596	-0.228055	-	-	-	-	-	-	-	-	-	-	-	-0.218	0.004	-0.627
MMEB9_C1	chrX:147562786_G/T	chrX:147562786	T	-	-	-	intergenic_variant	-	-	-	-	-	-	MODIFIER	-	-	-	SNV	-	-	-	-	-	-	-	-	-	-	-	-	-	-	-	-	-	-	-	-	-	-	-	-	-	-	-	-	-	-	-	9.442	0.504105	-	-	-	-	-	-	-	-	-	-	-	0.225	0.016	0.526
MMEB9_C1	chrX:153538879_C/T	chrX:153538879	T	ENSG00000007350	ENST00000217905	Transcript	intron_variant	-	-	-	-	-	-	MODIFIER	-	1	-	SNV	TKTL1	HGNC	11835	protein_coding	-	-	-	-	-	-	ENSP00000217905	-	B7Z7M4_HUMAN	UPI000191511F	-	-	-	-	-	-	2025-02-08	-	-	ENST00000217905.7:c.85-4644C>T	-	-	-	-	-	-	-	6.155	0.221571	-	-	-	-	-	-	-	-	-	-	-	3.24	0.006	0.261
MMEB9_C2	chr1:13794741_C/A	chr1: 13794741	A	-	-	-	intergenic_variant	-	-	-	-	-	-	MODIFIER	-	-	-	SNV	-	-	-	-	-	-	-	-	-	-	-	-	-	-	-	-	-	-	-	-	-	-	-	-	-	-	-	-	-	-	-	-	-	-	-	-	-	-	-	-	-	-	-	-	0.407	0	-0.673
MMEB9_C2	chr1:27000816_T/G	chr1: 27000816	G	-	-	-	intergenic_variant	-	-	-	-	-	-	MODIFIER	-	-	-	SNV	-	-	-	-	-	-	-	-	-	-	-	-	-	-	-	-	-	-	-	-	-	-	-	-	-	-	-	-	-	-	-	-	-	-	-	-	-	-	-	-	-	-	-	-	0	0.205	0.201
MMEB9_C2	chr1:30151681_C/T	chr1: 30151681	T	-	-	-	intergenic_variant	-	-	-	-	-	-	MODIFIER	-	-	-	SNV	-	-	-	-	-	-	-	-	-	-	-	-	-	-	-	-	-	-	-	-	-	-	-	-	-	-	-	-	-	-	-	-	-	-	-	-	-	-	-	-	-	-	-	-	-0.57	0.001	-1.608
MMEB9_C2	chr1:30264037_G/T	chr1: 30264037	T	-	-	-	intergenic_variant	-	-	-	-	-	-	MODIFIER	-	-	-	SNV	-	-	-	-	-	-	-	-	-	-	-	-	-	-	-	-	-	-	-	-	-	-	-	-	-	-	-	-	-	-	-	-	-	-	-	-	-	-	-	-	-	-	-	-	0.7	0.009	0.296
MMEB9_C2	chr1:33451167_C/T	chr1: 33451167	T	ENSG00000236065	ENST00000427524	Transcript	upstream_gene_variant	-	-	-	-	-	-	MODIFIER	1509	1	-	SNV	RP1-117O3.2	Clone_based_vega_gene	-	antisense	YES	-	-	-	-	-	-	-	-	-	-	-	-	-	-	-	-	-	-	-	-	-	-	-	-	-	-	10.59	0.632507	-	-	-	-	-	-	-	-	-	-	-	0.566	0.001	-0.829
MMEB9_C2	chr1:35171401_C/A	chr1: 35171401	A	-	-	-	intergenic_variant	-	-	-	-	-	-	MODIFIER	-	-	-	SNV	-	-	-	-	-	-	-	-	-	-	-	-	-	-	-	-	-	-	-	-	-	-	-	-	-	-	-	-	-	-	-	-	-	-	-	-	-	-	-	-	-	-	-	-	-0.596	0	-0.023
MMEB9_C2	chr1:35675618_C/A	chr1: 35675618	A	-	ENSR00001495931	RegulatoryFeature	regulatory_region_variant	-	-	-	-	-	-	MODIFIER	-	-	-	SNV	-	-	-	promoter_flanking_region	-	-	-	-	-	-	-	-	-	-	-	-	-	-	-	-	-	-	-	-	-	-	-	-	-	-	-	0.482	-0.259356	-	-	-	-	-	-	-	-	-	-	-	-2.85	0	-0.419
MMEB9_C2	chr1:41725799_C/G	chr1: 41725799	G	ENSG00000235358	ENST00000422305	Transcript	upstream_gene_variant	-	-	-	-	-	rs546427163	MODIFIER	654	1	-	SNV	RP11-399E6.1	Clone_based_vega_gene	-	lincRNA	-	-	-	-	-	-	-	-	-	-	-	-	-	-	-	-	-	-	-	-	-	-	-	-	-	-	-	6.444	0.242104	-	-	-	-	-	-	-	-	-	-	-	1.28	0.013	0.024
MMEB9_C2	chr1:61096793_C/A	chr1: 61096793	A	ENSG00000226476	ENST00000439156	Transcript	intron_variant,non_coding_transcript_variant	-	-	-	-	-	-	MODIFIER	-	-1	-	SNV	RP11-776H12.1	Clone_based_vega_gene	-	lincRNA	YES	-	-	-	-	-	-	-	-	-	-	-	-	-	-	-	2025-02-07	-	-	ENST00000439156.2:n.336+8890G>T	-	-	-	-	-	-	-	0.226	-0.36956	-	-	-	-	-	-	-	-	-	-	-	-1.87	0	-0.427
MMEB9_C2	chr1:63701738_A/G	chr1: 63701738	G	ENSG00000224209	ENST00000418086	Transcript	intron_variant,non_coding_transcript_variant	-	-	-	-	-	-	MODIFIER	-	-1	-	SNV	LINC00466	HGNC	27294	lincRNA	-	-	-	-	-	-	-	-	-	-	-	-	-	-	-	-	2025-01-01	-	-	ENST00000418086.1:n.64-12843T>C	-	-	-	-	-	-	-	3.198	0.036345	-	-	-	-	-	-	-	-	-	-	-	0.61	0.003	0.469
MMEB9_C2	chr1:71211386_C/T	chr1: 71211386	T	ENSG00000229051	ENST00000419450	Transcript	intron_variant,non_coding_transcript_variant	-	-	-	-	-	-	MODIFIER	-	1	-	SNV	RP5-952N6.1	Clone_based_vega_gene	-	lincRNA	YES	-	-	-	-	-	-	-	-	-	-	-	-	-	-	-	2025-05-06	-	-	ENST00000419450.1:n.638-31827C>T	-	-	-	-	-	-	-	8.773	0.435685	-	-	-	-	-	-	-	-	-	-	-	0	0.015	-1.137
MMEB9_C2	chr1:83116262_C/A	chr1: 83116262	A	-	-	-	intergenic_variant	-	-	-	-	-	-	MODIFIER	-	-	-	SNV	-	-	-	-	-	-	-	-	-	-	-	-	-	-	-	-	-	-	-	-	-	-	-	-	-	-	-	-	-	-	-	-	-	-	-	-	-	-	-	-	-	-	-	-	0.759	0	-0.079
MMEB9_C2	chr1:90513145_C/T	chr1: 90513145	T	-	-	-	intergenic_variant	-	-	-	-	-	-	MODIFIER	-	-	-	SNV	-	-	-	-	-	-	-	-	-	-	-	-	-	-	-	-	-	-	-	-	-	-	-	-	-	-	-	-	-	-	-	-	-	-	-	-	-	-	-	-	-	-	-	-	1.28	0.002	-0.097
MMEB9_C2	chr1:111941170_C/G	chr1:111941170	G	-	-	-	intergenic_variant	-	-	-	-	-	rs934855159	MODIFIER	-	-	-	SNV	-	-	-	-	-	-	-	-	-	-	-	-	-	-	-	-	-	-	-	-	-	-	-	-	-	-	-	-	-	-	-	0.348	-0.307282	-	-	-	-	-	-	-	-	-	-	-	0	0.016	-0.516
MMEB9_C2	chr1:118991404_G/C	chr1:118991404	C	-	-	-	intergenic_variant	-	-	-	-	-	-	MODIFIER	-	-	-	SNV	-	-	-	-	-	-	-	-	-	-	-	-	-	-	-	-	-	-	-	-	-	-	-	-	-	-	-	-	-	-	-	2.165	-0.032285	-	-	-	-	-	-	-	-	-	-	-	0.109	0.007	0.23
MMEB9_C2	chr1:119519493_GA/G	chr1:119519494	-	ENSG00000092607	ENST00000207157	Transcript	intron_variant	-	-	-	-	-	-	MODIFIER	-	-1	-	deletion	TBX15	HGNC	11594	protein_coding	YES	-	-	-	-	CCDS30816.1	ENSP00000207157	TBX15_HUMAN	Q8N8P2_HUMAN	UPI000046D38E	-	-	1	-	-	-	2025-01-07	-	-	ENST00000207157.3:c.-114+12484del	-	-	-	-	-	-	-	-	-	-	-	-	-	-	-	-	-	-	-	-	2.51	0	-0.192
MMEB9_C2	chr1:162162943_G/T	chr1:162162943	T	ENSG00000198929	ENST00000361897	Transcript	intron_variant	-	-	-	-	-	-	MODIFIER	-	1	-	SNV	NOS1AP	HGNC	16859	protein_coding	YES	-	-	-	-	CCDS1237.1	ENSP00000355133	CAPON_HUMAN	H7BY61_HUMAN,E9PIP8_HUMAN	UPI000019C573	-	-	1	-	-	-	2025-02-09	-	-	ENST00000361897.5:c.177+38677G>T	-	-	-	-	-	-	-	0.435	-0.274631	-	-	-	-	-	-	-	-	-	-	-	-2.52	0	-0.143
MMEB9_C2	chr1:168710935_C/T	chr1:168710935	T	-	-	-	intergenic_variant	-	-	-	-	-	rs1388803169	MODIFIER	-	-	-	SNV	-	-	-	-	-	-	-	-	-	-	-	-	-	-	-	-	-	-	-	-	-	-	-	-	-	-	-	-	-	-	-	1.397	-0.100964	-	-	-	-	-	-	-	-	-	-	-	-0.29	0.001	-0.606
MMEB9_C2	chr1:169709148_T/C	chr1:169709148	C	ENSG00000000460	ENST00000498289	Transcript	intron_variant,non_coding_transcript_variant	-	-	-	-	-	rs937742799	MODIFIER	-	1	-	SNV	C1orf112	HGNC	25565	processed_transcript	-	-	-	-	-	-	-	-	-	-	-	-	-	-	-	-	2025-03-28	-	-	ENST00000498289.1:n.852-43804T>C	-	-	-	-	-	-	-	4.727	0.128241	-	-	-	-	-	-	-	-	-	-	-	0.213	0	-0.468
MMEB9_C2	chr1:171214059_A/G	chr1:171214059	G	ENSG00000010932	ENST00000367750	Transcript	upstream_gene_variant	-	-	-	-	-	rs1312313230	MODIFIER	3579	1	-	SNV	FMO1	HGNC	3769	protein_coding	-	-	-	-	-	CCDS1294.1	ENSP00000356724	FMO1_HUMAN	Q5QPT3_HUMAN	UPI000000DBBA	-	-	-	-	-	-	-	-	-	-	-	-	-	-	-	-	-	2.268	-0.024685	-	-	-	-	-	-	-	-	-	-	-	0.109	0.001	-0.943
MMEB9_C2	chr1:179731633_G/T	chr1:179731633	T	ENSG00000143340	ENST00000341785	Transcript	intron_variant	-	-	-	-	-	-	MODIFIER	-	1	-	SNV	FAM163A	HGNC	28274	protein_coding	YES	-	-	-	-	CCDS1333.1	ENSP00000354891	F163A_HUMAN	-	UPI000006ED82	-	-	-	-	-	-	2025-01-04	-	-	ENST00000341785.4:c.-136+19075G>T	-	-	-	-	-	-	-	1.04	-0.144891	-	-	-	-	-	-	-	-	-	-	-	-1.83	0	-0.252
MMEB9_C2	chr1:182990663_A/G	chr1:182990663	G	ENSG00000135862	ENST00000258341	Transcript	upstream_gene_variant	-	-	-	-	-	-	MODIFIER	1932	1	-	SNV	LAMC1	HGNC	6492	protein_coding	YES	-	-	-	-	CCDS1351.1	ENSP00000258341	LAMC1_HUMAN	R4GNC7_HUMAN	UPI000013CFC7	-	-	-	-	-	-	-	-	-	-	-	-	-	-	-	-	-	6.665	0.258198	-	-	-	-	-	-	-	-	-	-	-	1.57	0.006	0.406
MMEB9_C2	chr1:187363272_AT/A	chr1:187363273	-	-	-	-	intergenic_variant	-	-	-	-	-	rs1380494095	MODIFIER	-	-	-	deletion	-	-	-	-	-	-	-	-	-	-	-	-	-	-	-	-	-	-	-	-	-	-	-	-	-	-	-	-	-	-	-	-	-	-	-	-	-	-	-	-	-	-	-	-	-0.297	0.001	-0.236
MMEB9_C2	chr1:212769233_C/A	chr1:212769233	A	ENSG00000162772	ENST00000366981	Transcript	intron_variant	-	-	-	-	-	-	MODIFIER	-	1	cds_end_NF	SNV	ATF3	HGNC	785	protein_coding	-	-	-	-	-	-	ENSP00000355948	-	Q5VTZ4_HUMAN	UPI0000458A94	-	-	-	-	-	-	2025-01-03	-	-	ENST00000366981.4:c.-4-19127C>A	-	-	-	-	-	-	-	8.07	0.370316	-	-	-	-	-	-	-	-	-	-	-	-4.03	0.009	-0.58
MMEB9_C2	chr1:220493599_G/T	chr1:220493599	T	ENSG00000230318	ENST00000422187	Transcript	upstream_gene_variant	-	-	-	-	-	rs1357413013	MODIFIER	4692	-1	-	SNV	XRCC6P3	HGNC	45185	processed_pseudogene	YES	-	-	-	-	-	-	-	-	-	-	-	-	-	-	-	-	-	-	-	-	-	-	-	-	-	-	3.854	0.075666	-	-	-	-	-	-	-	-	-	-	-	0.158	0.063	0.251
MMEB9_C2	chr1:233824857_C/T	chr1:233824857	T	-	-	-	intergenic_variant	-	-	-	-	-	-	MODIFIER	-	-	-	SNV	-	-	-	-	-	-	-	-	-	-	-	-	-	-	-	-	-	-	-	-	-	-	-	-	-	-	-	-	-	-	-	0.533	-0.244734	-	-	-	-	-	-	-	-	-	-	-	0	0.358	0.076
MMEB9_C2	chr1:235007995_C/A	chr1:235007995	A	-	-	-	intergenic_variant	-	-	-	-	-	-	MODIFIER	-	-	-	SNV	-	-	-	-	-	-	-	-	-	-	-	-	-	-	-	-	-	-	-	-	-	-	-	-	-	-	-	-	-	-	-	1.922	-0.051513	-	-	-	-	-	-	-	-	-	-	-	0.834	0	0.202
MMEB9_C2	chr1:237313182_C/T	chr1:237313182	T	ENSG00000198626	ENST00000366574	Transcript	intron_variant	-	-	-	-	-	-	MODIFIER	-	1	-	SNV	RYR2	HGNC	10484	protein_coding	YES	-	-	-	-	CCDS55691.1	ENSP00000355533	RYR2_HUMAN	H0YGL9_HUMAN,D7UNU4_HUMAN,D7UNU3_HUMAN,D7UNU2_HUMAN	UPI0000DD0308	-	-	1	-	-	-	1/104	-	-	ENST00000366574.2:c.48+107313C>T	-	-	-	-	-	-	-	0.423	-0.278742	-	-	-	-	-	-	-	-	-	-	-	-3.58	0	0.263
MMEB9_C2	chr2:3922760_T/G	chr2: 3922760	G	-	-	-	intergenic_variant	-	-	-	-	-	-	MODIFIER	-	-	-	SNV	-	-	-	-	-	-	-	-	-	-	-	-	-	-	-	-	-	-	-	-	-	-	-	-	-	-	-	-	-	-	-	-	-	-	-	-	-	-	-	-	-	-	-	-	-0.307	0.001	0.092
MMEB9_C2	chr2:7177323_C/T	chr2: 7177323	T	ENSG00000151692	ENST00000320892	Transcript	intron_variant	-	-	-	-	-	-	MODIFIER	-	1	-	SNV	RNF144A	HGNC	20457	protein_coding	YES	-	-	-	-	CCDS1657.1	ENSP00000321330	R144A_HUMAN	C9JLH4_HUMAN	UPI00001E058A	-	-	-	-	-	-	2025-08-08	-	-	ENST00000320892.6:c.748-2437C>T	-	-	-	-	-	-	-	4.527	0.115993	-	-	-	-	-	-	-	-	-	-	-	1.02	0.014	0.65
MMEB9_C2	chr2:18300611_G/T	chr2: 18300611	T	ENSG00000170745	ENST00000465292	Transcript	intron_variant,non_coding_transcript_variant	-	-	-	-	-	-	MODIFIER	-	1	-	SNV	KCNS3	HGNC	6302	processed_transcript	-	-	-	-	-	-	-	-	-	-	-	-	-	-	-	-	2025-02-04	-	-	ENST00000465292.1:n.306-51045G>T	-	-	-	-	-	-	-	3.112	0.031077	-	-	-	-	-	-	-	-	-	-	-	1.43	0.003	0.476
MMEB9_C2	chr2:26742962_T/C	chr2: 26742962	C	ENSG00000115155	ENST00000272371	Transcript	intron_variant	-	-	-	-	-	rs1332292252	MODIFIER	-	-1	-	SNV	OTOF	HGNC	8515	protein_coding	YES	-	-	-	-	CCDS1725.1	ENSP00000272371	OTOF_HUMAN	-	UPI000013D94D	-	-	1	-	-	-	1946-03-01	-	-	ENST00000272371.2:c.228-985A>G	-	-	-	-	-	-	-	4.268	0.100354	-	-	-	-	-	-	-	-	-	-	-	0.67	0	-0.022
MMEB9_C2	chr2:30364213_T/A	chr2: 30364213	A	ENSG00000233862	ENST00000453606	Transcript	upstream_gene_variant	-	-	-	-	-	-	MODIFIER	681	-1	-	SNV	AC016907.3	Clone_based_vega_gene	-	antisense	-	-	-	-	-	-	-	-	-	-	-	-	-	-	-	-	-	-	-	-	-	-	-	-	-	-	-	1.243	-0.118509	-	-	-	-	-	-	-	-	-	-	-	-1.44	0	-0.996
MMEB9_C2	chr2:33370461_G/T	chr2: 33370461	T	ENSG00000049323	ENST00000354476	Transcript	intron_variant	-	-	-	-	-	rs1410045086	MODIFIER	-	1	-	SNV	LTBP1	HGNC	6714	protein_coding	-	-	-	-	-	-	ENSP00000346467	LTBP1_HUMAN	H7C2H7_HUMAN,H7C4L5_HUMAN	UPI0000DBEE49	-	-	-	-	-	-	1933-05-01	-	-	ENST00000354476.3:c.1201+10434G>T	-	-	-	-	-	-	-	0.588	-0.230002	-	-	-	-	-	-	-	-	-	-	-	-0.126	0	-0.105
MMEB9_C2	chr2:34303412_C/A	chr2: 34303412	A	ENSG00000203386	ENST00000366209	Transcript	intron_variant,non_coding_transcript_variant	-	-	-	-	-	rs1477835358	MODIFIER	-	1	-	SNV	AC009499.1	Clone_based_vega_gene	-	lincRNA	YES	-	-	-	-	-	-	-	-	-	-	-	-	-	-	-	2025-04-05	-	-	ENST00000366209.2:n.389+133792C>A	-	-	-	-	-	-	-	2.284	-0.023537	-	-	-	-	-	-	-	-	-	-	-	0.905	0	-0.152
MMEB9_C2	chr2:45503509_G/T	chr2: 45503509	T	ENSG00000205054	ENST00000430650	Transcript	intron_variant,non_coding_transcript_variant	-	-	-	-	-	rs1380720243	MODIFIER	-	-1	-	SNV	LINC01121	HGNC	49266	lincRNA	-	-	-	-	-	-	-	-	-	-	-	-	-	-	-	-	2025-02-02	-	-	ENST00000430650.1:n.614+24614C>A	-	-	-	-	-	-	-	0.326	-0.316906	-	-	-	-	-	-	-	-	-	-	-	-5.26	0	-0.736
MMEB9_C2	chr2:49274852_A/C	chr2: 49274852	C	ENSG00000170820	ENST00000304421	Transcript	intron_variant	-	-	-	-	-	-	MODIFIER	-	-1	-	SNV	FSHR	HGNC	3969	protein_coding	-	-	-	-	-	CCDS1844.2	ENSP00000306780	FSHR_HUMAN	F5GZW2_HUMAN,B6UV82_HUMAN,A5JS81_HUMAN	UPI0000E49B12	-	-	1	-	-	-	2025-02-08	-	-	ENST00000304421.4:c.224+20506T>G	-	-	-	-	-	-	-	4.672	0.124871	-	-	-	-	-	-	-	-	-	-	-	1.65	0	0.224
MMEB9_C2	chr2:56124933_A/T	chr2: 56124933	T	ENSG00000115380	ENST00000355426	Transcript	intron_variant	-	-	-	-	-	-	MODIFIER	-	-1	-	SNV	EFEMP1	HGNC	3218	protein_coding	-	-	-	-	-	CCDS1857.1	ENSP00000347596	FBLN3_HUMAN	Q580Q6_HUMAN,Q53TA7_HUMAN,C9JUM4_HUMAN,C9JQX7_HUMAN,C9JPZ9_HUMAN,C9J8S9_HUMAN,C9J4J8_HUMAN,C9J4H7_HUMAN	UPI0000000C12	-	-	1	-	-	-	2025-05-11	-	-	ENST00000355426.3:c.518-16064T>A	-	-	-	-	-	-	-	4.551	0.117489	-	-	-	-	-	-	-	-	-	-	-	-0.369	0.001	-0.534
MMEB9_C2	chr2:56195715_T/A	chr2: 56195715	A	ENSG00000226702	ENST00000446139	Transcript	intron_variant,non_coding_transcript_variant	-	-	-	-	-	-	MODIFIER	-	-1	-	SNV	AC011306.2	Clone_based_vega_gene	-	lincRNA	YES	-	-	-	-	-	-	-	-	-	-	-	-	-	-	-	2025-02-02	-	-	ENST00000446139.1:n.209-4698A>T	-	-	-	-	-	-	-	2.099	-0.037389	-	-	-	-	-	-	-	-	-	-	-	-1.15	0	-0.197
MMEB9_C2	chr2:56445049_T/A	chr2: 56445049	A	ENSG00000055813	ENST00000407595	Transcript	intron_variant	-	-	-	-	-	-	MODIFIER	-	1	-	SNV	CCDC85A	HGNC	29400	protein_coding	YES	-	-	-	-	CCDS46290.1	ENSP00000384040	CC85A_HUMAN	-	UPI00001C1DC1	-	-	-	-	-	-	2025-02-05	-	-	ENST00000407595.2:c.1240+24474T>A	-	-	-	-	-	-	-	18.09	1.78604	-	-	-	-	-	-	-	-	-	-	-	1.77	1	0.366
MMEB9_C2	chr2:71052001_T/C	chr2: 71052001	C	ENSG00000152672	ENST00000272367	Transcript	upstream_gene_variant	-	-	-	-	-	-	MODIFIER	4269	-1	-	SNV	CLEC4F	HGNC	25357	protein_coding	YES	-	-	-	-	CCDS1910.1	ENSP00000272367	CLC4F_HUMAN	-	UPI0000376BCC	-	-	-	-	-	-	-	-	-	-	-	-	-	-	-	-	-	4.319	0.103457	-	-	-	-	-	-	-	-	-	-	-	0.64	0.045	0.679
MMEB9_C2	chr2:81459602_C/A	chr2: 81459602	A	-	-	-	intergenic_variant	-	-	-	-	-	-	MODIFIER	-	-	-	SNV	-	-	-	-	-	-	-	-	-	-	-	-	-	-	-	-	-	-	-	-	-	-	-	-	-	-	-	-	-	-	-	-	-	-	-	-	-	-	-	-	-	-	-	-	0.427	0.207	0.305
MMEB9_C2	chr2:85802071_A/G	chr2: 85802071	G	ENSG00000118640	ENST00000263864	Transcript	upstream_gene_variant	-	-	-	-	-	-	MODIFIER	2543	1	-	SNV	VAMP8	HGNC	12647	protein_coding	YES	-	-	-	-	CCDS1979.1	ENSP00000263864	VAMP8_HUMAN	C9JXZ5_HUMAN	UPI000006F375	-	-	-	-	-	-	-	-	-	-	-	-	-	-	-	-	-	2.674	0.003323	-	-	-	-	-	-	-	-	-	-	-	0	0.011	0.41
MMEB9_C2	chr2:100537639_G/T	chr2:100537639	T	ENSG00000144218	ENST00000317233	Transcript	intron_variant	-	-	-	-	-	-	MODIFIER	-	-1	-	SNV	AFF3	HGNC	6473	protein_coding	-	-	-	-	-	CCDS42723.1	ENSP00000317421	AFF3_HUMAN	C9JZ66_HUMAN,C9JMS1_HUMAN,C9JC67_HUMAN,C9J847_HUMAN,C9J622_HUMAN	UPI0000207EDD	-	-	1	-	-	-	2025-06-23	-	-	ENST00000317233.4:c.874-83653C>A	-	-	-	-	-	-	-	1.179	-0.126404	-	-	-	-	-	-	-	-	-	-	-	-0.269	0	-0.624
MMEB9_C2	chr2:103816217_G/A	chr2:103816217	A	-	-	-	intergenic_variant	-	-	-	-	-	rs1182121830	MODIFIER	-	-	-	SNV	-	-	-	-	-	-	-	-	-	-	-	-	-	-	-	-	-	-	-	-	-	-	-	-	-	-	-	-	-	-	-	0.207	-0.381946	-	-	-	-	-	-	-	-	-	-	-	-0.302	0.001	-0.258
MMEB9_C2	chr2:104177837_A/G	chr2:104177837	G	-	-	-	intergenic_variant	-	-	-	-	-	-	MODIFIER	-	-	-	SNV	-	-	-	-	-	-	-	-	-	-	-	-	-	-	-	-	-	-	-	-	-	-	-	-	-	-	-	-	-	-	-	3.675	0.064988	-	-	-	-	-	-	-	-	-	-	-	0.235	0.044	0.319
MMEB9_C2	chr2:104992983_A/G	chr2:104992983	G	-	-	-	intergenic_variant	-	-	-	-	-	-	MODIFIER	-	-	-	SNV	-	-	-	-	-	-	-	-	-	-	-	-	-	-	-	-	-	-	-	-	-	-	-	-	-	-	-	-	-	-	-	0.1	-0.483493	-	-	-	-	-	-	-	-	-	-	-	-3.44	0.004	-0.093
MMEB9_C2	chr2:108672820_G/A	chr2:108672820	A	ENSG00000231221	ENST00000424355	Transcript	upstream_gene_variant	-	-	-	-	-	-	MODIFIER	3609	-1	-	SNV	AC023672.2	Clone_based_vega_gene	-	lincRNA	YES	-	-	-	-	-	-	-	-	-	-	-	-	-	-	-	-	-	-	-	-	-	-	-	-	-	-	4.952	0.142281	-	-	-	-	-	-	-	-	-	-	-	-0.605	0.002	-0.056
MMEB9_C2	chr2:128142279_G/T	chr2:128142279	T	ENSG00000169967	ENST00000409179	Transcript	intron_variant	-	-	-	-	-	-	MODIFIER	-	-1	cds_end_NF	SNV	MAP3K2	HGNC	6854	protein_coding	-	-	-	-	-	-	ENSP00000386313	-	F8W6K3_HUMAN	UPI0001881717	-	-	-	-	-	-	2025-01-03	-	-	ENST00000409179.2:c.-66+2749C>A	-	-	-	-	-	-	-	1.47	-0.093306	-	-	-	-	-	-	-	-	-	-	-	0.158	0.026	0.251
MMEB9_C2	chr2:129807568_A/C	chr2:129807568	C	-	-	-	intergenic_variant	-	-	-	-	-	-	MODIFIER	-	-	-	SNV	-	-	-	-	-	-	-	-	-	-	-	-	-	-	-	-	-	-	-	-	-	-	-	-	-	-	-	-	-	-	-	2.414	-0.014253	-	-	-	-	-	-	-	-	-	-	-	0.131	0.051	0.2
MMEB9_C2	chr2:144470666_A/G	chr2:144470666	G	ENSG00000075884	ENST00000295095	Transcript	intron_variant	-	-	-	-	-	-	MODIFIER	-	1	-	SNV	ARHGAP15	HGNC	21030	protein_coding	YES	-	-	-	-	CCDS2184.1	ENSP00000295095	RHG15_HUMAN	-	UPI0000035D98	-	-	-	-	-	-	13/13	-	-	ENST00000295095.6:c.1244+9573A>G	-	-	-	-	-	-	-	4.072	0.088655	-	-	-	-	-	-	-	-	-	-	-	0.0116	0.001	0.022
MMEB9_C2	chr2:198246023_C/T	chr2:198246023	T	ENSG00000213104	ENST00000399556	Transcript	upstream_gene_variant	-	-	-	-	-	-	MODIFIER	407	-1	-	SNV	NPM1P46	HGNC	45225	processed_pseudogene	YES	-	-	-	-	-	-	-	-	-	-	-	-	-	-	-	-	-	-	-	-	-	-	-	-	-	-	2.508	-0.007774	-	-	-	-	-	-	-	-	-	-	-	0.418	0.003	0.305
MMEB9_C2	chr2:228572296_C/A	chr2:228572296	A	ENSG00000135917	ENST00000258403	Transcript	intron_variant	-	-	-	-	-	rs960209086	MODIFIER	-	-1	-	SNV	SLC19A3	HGNC	16266	protein_coding	YES	-	-	-	-	CCDS2468.1	ENSP00000258403	S19A3_HUMAN	C9J4J5_HUMAN,C9IZI1_HUMAN,B8ZZ39_HUMAN	UPI000004DAE9	-	-	1	-	-	-	2025-01-05	-	-	ENST00000258403.3:c.-2-5260G>T	-	-	-	-	-	-	-	8.294	0.390392	-	-	-	-	-	-	-	-	-	-	-	0.128	0.042	0.254
MMEB9_C2	chr2:230240293_C/A	chr2:230240293	A	ENSG00000187957	ENST00000341772	Transcript	intron_variant	-	-	-	-	-	rs1443510727	MODIFIER	-	-1	-	SNV	DNER	HGNC	24456	protein_coding	YES	-	-	-	-	CCDS33390.1	ENSP00000345229	DNER_HUMAN	B4E399_HUMAN	UPI0000048EB8	-	-	-	-	-	-	2025-11-12	-	-	ENST00000341772.4:c.1856-8458G>T	-	-	-	-	-	-	-	3.126	0.031917	-	-	-	-	-	-	-	-	-	-	-	1.41	0	-0.006
MMEB9_C2	chr2:232229394_A/G	chr2:232229394	G	ENSG00000135931	ENST00000483477	Transcript	intron_variant,non_coding_transcript_variant	-	-	-	-	-	-	MODIFIER	-	1	-	SNV	ARMC9	HGNC	20730	processed_transcript	-	-	-	-	-	-	-	-	-	-	-	-	1	-	-	-	22/23	-	-	ENST00000483477.1:n.2260+3800A>G	-	-	-	-	-	-	-	3.4	0.048559	-	-	-	-	-	-	-	-	-	-	-	0.468	0.033	0.349
MMEB9_C2	chr2:235981723_A/G	chr2:235981723	G	-	-	-	intergenic_variant	-	-	-	-	-	-	MODIFIER	-	-	-	SNV	-	-	-	-	-	-	-	-	-	-	-	-	-	-	-	-	-	-	-	-	-	-	-	-	-	-	-	-	-	-	-	3.553	0.057718	-	-	-	-	-	-	-	-	-	-	-	0.225	0.023	0.349
MMEB9_C2	chr3:1596257_AT/A	chr3:1596258	-	-	-	-	intergenic_variant	-	-	-	-	-	rs1050024272	MODIFIER	-	-	-	deletion	-	-	-	-	-	-	-	-	-	-	-	-	-	-	-	-	-	-	-	-	-	-	-	-	-	-	-	-	-	-	-	0.512	-0.250664	-	-	-	-	-	-	-	-	-	-	-	-0.434	0	-0.416
MMEB9_C2	chr3:3698714_T/G	chr3: 3698714	G	-	-	-	intergenic_variant	-	-	-	-	-	-	MODIFIER	-	-	-	SNV	-	-	-	-	-	-	-	-	-	-	-	-	-	-	-	-	-	-	-	-	-	-	-	-	-	-	-	-	-	-	-	-	-	-	-	-	-	-	-	-	-	-	-	-	0.603	0.029	0.685
MMEB9_C2	chr3:5570254_C/CT	chr3:5570254-5570255	T	-	-	-	intergenic_variant	-	-	-	-	-	-	MODIFIER	-	-	-	insertion	-	-	-	-	-	-	-	-	-	-	-	-	-	-	-	-	-	-	-	-	-	-	-	-	-	-	-	-	-	-	-	-	-	-	-	-	-	-	-	-	-	-	-	-	-	-	-
MMEB9_C2	chr3:5965716_T/A	chr3: 5965716	A	-	-	-	intergenic_variant	-	-	-	-	-	rs1392848431	MODIFIER	-	-	-	SNV	-	-	-	-	-	-	-	-	-	-	-	-	-	-	-	-	-	-	-	-	-	-	-	-	-	-	-	-	-	-	-	-	-	-	-	-	-	-	-	-	-	-	-	-	-3.18	0	-0.239
MMEB9_C2	chr3:6550704_T/C	chr3: 6550704	C	ENSG00000189229	ENST00000342990	Transcript	intron_variant,non_coding_transcript_variant	-	-	-	-	-	-	MODIFIER	-	1	-	SNV	AC069277.2	Clone_based_vega_gene	-	lincRNA	-	-	-	-	-	-	-	-	-	-	-	-	-	-	-	-	2025-01-01	-	-	ENST00000342990.3:n.172+1065T>C	-	-	-	-	-	-	-	2.635	0.000798	-	-	-	-	-	-	-	-	-	-	-	-0.913	0	0.616
MMEB9_C2	chr3:19592200_C/A	chr3: 19592200	A	-	-	-	intergenic_variant	-	-	-	-	-	-	MODIFIER	-	-	-	SNV	-	-	-	-	-	-	-	-	-	-	-	-	-	-	-	-	-	-	-	-	-	-	-	-	-	-	-	-	-	-	-	-	-	-	-	-	-	-	-	-	-	-	-	-	0.225	0.007	0.281
MMEB9_C2	chr3:21363261_T/C	chr3: 21363261	C	-	-	-	intergenic_variant	-	-	-	-	-	rs1329373493	MODIFIER	-	-	-	SNV	-	-	-	-	-	-	-	-	-	-	-	-	-	-	-	-	-	-	-	-	-	-	-	-	-	-	-	-	-	-	-	-	-	-	-	-	-	-	-	-	-	-	-	-	1.56	0.011	1.219
MMEB9_C2	chr3:26153051_T/C	chr3: 26153051	C	-	-	-	intergenic_variant	-	-	-	-	-	-	MODIFIER	-	-	-	SNV	-	-	-	-	-	-	-	-	-	-	-	-	-	-	-	-	-	-	-	-	-	-	-	-	-	-	-	-	-	-	-	-	-	-	-	-	-	-	-	-	-	-	-	-	-6.04	0.002	-0.185
MMEB9_C2	chr3:26585193_G/T	chr3: 26585193	T	-	-	-	intergenic_variant	-	-	-	-	-	rs1167976416	MODIFIER	-	-	-	SNV	-	-	-	-	-	-	-	-	-	-	-	-	-	-	-	-	-	-	-	-	-	-	-	-	-	-	-	-	-	-	-	-	-	-	-	-	-	-	-	-	-	-	-	-	0.149	0.015	0.533
MMEB9_C2	chr3:30390064_T/C	chr3: 30390064	C	-	-	-	intergenic_variant	-	-	-	-	-	-	MODIFIER	-	-	-	SNV	-	-	-	-	-	-	-	-	-	-	-	-	-	-	-	-	-	-	-	-	-	-	-	-	-	-	-	-	-	-	-	-	-	-	-	-	-	-	-	-	-	-	-	-	-3.44	0	-0.449
MMEB9_C2	chr3:35886912_T/G	chr3: 35886912	G	-	-	-	intergenic_variant	-	-	-	-	-	-	MODIFIER	-	-	-	SNV	-	-	-	-	-	-	-	-	-	-	-	-	-	-	-	-	-	-	-	-	-	-	-	-	-	-	-	-	-	-	-	-	-	-	-	-	-	-	-	-	-	-	-	-	1.92	0.001	0.318
MMEB9_C2	chr3:43229607_C/G	chr3: 43229607	G	-	-	-	intergenic_variant	-	-	-	-	-	-	MODIFIER	-	-	-	SNV	-	-	-	-	-	-	-	-	-	-	-	-	-	-	-	-	-	-	-	-	-	-	-	-	-	-	-	-	-	-	-	-	-	-	-	-	-	-	-	-	-	-	-	-	1.01	0.001	1.451
MMEB9_C2	chr3:44931007_A/G	chr3: 44931007	G	ENSG00000163810	ENST00000296125	Transcript	intron_variant	-	-	-	-	-	-	MODIFIER	-	1	-	SNV	TGM4	HGNC	11780	protein_coding	YES	-	-	-	-	CCDS2723.1	ENSP00000296125	TGM4_HUMAN	Q9UBL5_HUMAN	UPI0000136CCD	-	-	-	-	-	-	2025-03-13	-	-	ENST00000296125.4:c.301-1088A>G	-	-	-	-	-	-	-	0.936	-0.160451	-	-	-	-	-	-	-	-	-	-	-	-0.47	0.02	-0.552
MMEB9_C2	chr3:52013063_G/T	chr3: 52013063	T	ENSG00000248487	ENST00000273596	Transcript	intron_variant	-	-	-	-	-	-	MODIFIER	-	1	-	SNV	ABHD14A	HGNC	24538	protein_coding	YES	-	-	-	-	CCDS2843.1	ENSP00000273596	ABHEA_HUMAN	-	UPI000045711A	-	-	-	-	-	-	2025-03-04	-	-	ENST00000273596.3:c.397+673G>T	-	-	-	-	-	-	-	6.23	0.226827	-	-	-	-	-	-	-	-	-	-	-	1.96	0.003	0.406
MMEB9_C2	chr3:53194290_C/T	chr3: 53194290	T	ENSG00000163932	ENST00000330452	Transcript	upstream_gene_variant	-	-	-	-	-	-	MODIFIER	925	1	-	SNV	PRKCD	HGNC	9399	protein_coding	-	-	-	-	-	CCDS2870.1	ENSP00000331602	KPCD_HUMAN	C9JZU8_HUMAN,C9J9P1_HUMAN,B4DFV1_HUMAN	UPI000000DA36	-	-	1	-	-	-	-	-	-	-	-	-	-	-	-	-	-	8.447	0.404587	-	-	-	-	-	-	-	-	-	-	-	-4.37	0	-0.286
MMEB9_C2	chr3:56524255_C/G	chr3: 56524255	G	-	-	-	intergenic_variant	-	-	-	-	-	-	MODIFIER	-	-	-	SNV	-	-	-	-	-	-	-	-	-	-	-	-	-	-	-	-	-	-	-	-	-	-	-	-	-	-	-	-	-	-	-	-	-	-	-	-	-	-	-	-	-	-	-	-	0.352	0	0.075
MMEB9_C2	chr3:64337107_CT/C	chr3:64337108	-	ENSG00000163637	ENST00000564377	Transcript	intron_variant	-	-	-	-	-	-	MODIFIER	-	-1	-	deletion	PRICKLE2	HGNC	20340	protein_coding	-	-	-	-	-	-	ENSP00000455004	-	H3BNU0_HUMAN,C9JY03_HUMAN	UPI0002466C62	-	-	1	-	-	-	2025-02-08	-	-	ENST00000564377.1:c.128+93051del	-	-	-	-	-	-	-	-	-	-	-	-	-	-	-	-	-	-	-	-	1.62	0	-0.918
MMEB9_C2	chr3:67563486_A/G	chr3: 67563486	G	ENSG00000172340	ENST00000307227	Transcript	intron_variant	-	-	-	-	-	-	MODIFIER	-	-1	-	SNV	SUCLG2	HGNC	11450	protein_coding	-	-	-	-	-	CCDS43104.1	ENSP00000307432	SUCB2_HUMAN	Q3ZCW5_HUMAN	UPI0000209977	-	-	-	-	-	-	2025-06-10	-	-	ENST00000307227.5:c.661-4159T>C	-	-	-	-	-	-	-	1.151	-0.129887	-	-	-	-	-	-	-	-	-	-	-	0	0.002	0.861
MMEB9_C2	chr3:67739804_C/A	chr3: 67739804	A	ENSG00000241316	ENST00000464420	Transcript	intron_variant,non_coding_transcript_variant	-	-	-	-	-	rs533694956	MODIFIER	-	1	-	SNV	RP11-81N13.1	Clone_based_vega_gene	-	lincRNA	-	-	-	-	-	-	-	-	-	-	-	-	-	-	-	-	2025-03-03	-	-	ENST00000464420.1:n.623+18376C>A	-	-	-	-	-	-	-	0.272	-0.342945	-	-	-	-	-	-	-	-	-	-	-	-1.8	0	-2.002
MMEB9_C2	chr3:68101594_A/C	chr3: 68101594	C	ENSG00000183662	ENST00000478136	Transcript	intron_variant	-	-	-	-	-	-	MODIFIER	-	1	-	SNV	FAM19A1	HGNC	21587	protein_coding	YES	-	-	-	-	CCDS54606.1	ENSP00000418575	F19A1_HUMAN	-	UPI00001B3DB2	-	-	-	-	-	-	2025-02-04	-	-	ENST00000478136.1:c.118+45707A>C	-	-	-	-	-	-	-	2.846	0.014472	-	-	-	-	-	-	-	-	-	-	-	1.23	0	-0.227
MMEB9_C2	chr3:71415503_G/T	chr3: 71415503	T	ENSG00000114861	ENST00000318779	Transcript	intron_variant	-	-	-	-	-	rs898533027	MODIFIER	-	-1	-	SNV	FOXP1	HGNC	3823	protein_coding	-	-	-	-	-	CCDS33785.1	ENSP00000318721	FOXP1_HUMAN	-	UPI000006E23C	-	-	1	-	-	-	2025-03-06	-	-	ENST00000318779.3:c.-167-7108C>A	-	-	-	-	-	-	-	5.371	0.169005	-	-	-	-	-	-	-	-	-	-	-	-2.23	0	-0.311
MMEB9_C2	chr3:73708782_T/C	chr3: 73708782	C	-	-	-	intergenic_variant	-	-	-	-	-	rs931394484	MODIFIER	-	-	-	SNV	-	-	-	-	-	-	-	-	-	-	-	-	-	-	-	-	-	-	-	-	-	-	-	-	-	-	-	-	-	-	-	-	-	-	-	-	-	-	-	-	-	-	-	-	1.33	0.043	-0.163
MMEB9_C2	chr3:75946059_T/C	chr3: 75946059	C	-	-	-	intergenic_variant	-	-	-	-	-	-	MODIFIER	-	-	-	SNV	-	-	-	-	-	-	-	-	-	-	-	-	-	-	-	-	-	-	-	-	-	-	-	-	-	-	-	-	-	-	-	-	-	-	-	-	-	-	-	-	-	-	-	-	0.233	0.619	0.534
MMEB9_C2	chr3:82508517_G/A	chr3: 82508517	A	ENSG00000239440	ENST00000470263	Transcript	intron_variant,non_coding_transcript_variant	-	-	-	-	-	-	MODIFIER	-	1	-	SNV	RP11-260O18.1	Clone_based_vega_gene	-	lincRNA	YES	-	-	-	-	-	-	-	-	-	-	-	-	-	-	-	2025-08-08	-	-	ENST00000470263.1:n.1191+1219G>A	-	-	-	-	-	-	-	2.054	-0.040899	-	-	-	-	-	-	-	-	-	-	-	0.158	0.024	0.238
MMEB9_C2	chr3:88305121_C/G	chr3: 88305121	G	-	-	-	intergenic_variant	-	-	-	-	-	-	MODIFIER	-	-	-	SNV	-	-	-	-	-	-	-	-	-	-	-	-	-	-	-	-	-	-	-	-	-	-	-	-	-	-	-	-	-	-	-	-	-	-	-	-	-	-	-	-	-	-	-	-	-1.33	0	-1.022
MMEB9_C2	chr3:89260813_C/G	chr3: 89260813	G	ENSG00000044524	ENST00000336596	Transcript	intron_variant	-	-	-	-	-	rs1341716449	MODIFIER	-	1	-	SNV	EPHA3	HGNC	3387	protein_coding	YES	-	-	-	-	CCDS2922.1	ENSP00000337451	EPHA3_HUMAN	-	UPI0000163BE4	-	-	1	-	-	-	2025-03-16	-	-	ENST00000336596.2:c.814+1143C>G	-	-	-	-	-	-	-	0.94	-0.159861	-	-	-	-	-	-	-	-	-	-	-	0	0.394	0.145
MMEB9_C2	chr3:95657311_T/C	chr3: 95657311	C	-	-	-	intergenic_variant	-	-	-	-	-	-	MODIFIER	-	-	-	SNV	-	-	-	-	-	-	-	-	-	-	-	-	-	-	-	-	-	-	-	-	-	-	-	-	-	-	-	-	-	-	-	-	-	-	-	-	-	-	-	-	-	-	-	-	0.162	0	0.075
MMEB9_C2	chr3:96464547_A/C	chr3: 96464547	C	-	-	-	intergenic_variant	-	-	-	-	-	-	MODIFIER	-	-	-	SNV	-	-	-	-	-	-	-	-	-	-	-	-	-	-	-	-	-	-	-	-	-	-	-	-	-	-	-	-	-	-	-	-	-	-	-	-	-	-	-	-	-	-	-	-	0.0614	0	-1.018
MMEB9_C2	chr3:101956501_A/T	chr3:101956501	T	ENSG00000170044	ENST00000478083	Transcript	intron_variant,non_coding_transcript_variant	-	-	-	-	-	-	MODIFIER	-	1	-	SNV	ZPLD1	HGNC	27022	processed_transcript	-	-	-	-	-	-	-	-	-	-	-	-	-	-	-	-	2025-02-02	-	-	ENST00000478083.1:n.514+44926A>T	-	-	-	-	-	-	-	4.616	0.12148	-	-	-	-	-	-	-	-	-	-	-	2.12	0.001	0.346
MMEB9_C2	chr3:102441053_C/G	chr3:102441053	G	-	-	-	intergenic_variant	-	-	-	-	-	-	MODIFIER	-	-	-	SNV	-	-	-	-	-	-	-	-	-	-	-	-	-	-	-	-	-	-	-	-	-	-	-	-	-	-	-	-	-	-	-	18.07	1.78234	-	-	-	-	-	-	-	-	-	-	-	4.27	1	1.146
MMEB9_C2	chr3:103619829_A/T	chr3:103619829	T	-	-	-	intergenic_variant	-	-	-	-	-	-	MODIFIER	-	-	-	SNV	-	-	-	-	-	-	-	-	-	-	-	-	-	-	-	-	-	-	-	-	-	-	-	-	-	-	-	-	-	-	-	2.755	0.00862	-	-	-	-	-	-	-	-	-	-	-	1.28	0	0.405
MMEB9_C2	chr3:110491573_T/C	chr3:110491573	C	-	-	-	intergenic_variant	-	-	-	-	-	-	MODIFIER	-	-	-	SNV	-	-	-	-	-	-	-	-	-	-	-	-	-	-	-	-	-	-	-	-	-	-	-	-	-	-	-	-	-	-	-	2.047	-0.041454	-	-	-	-	-	-	-	-	-	-	-	0.959	0.001	0.494
MMEB9_C2	chr3:113140192_T/G	chr3:113140192	G	ENSG00000206530	ENST00000295868	Transcript	intron_variant	-	-	-	-	-	-	MODIFIER	-	-1	-	SNV	WDR52	HGNC	25631	protein_coding	-	-	-	-	-	CCDS2972.1	ENSP00000295868	WDR52_HUMAN	C9K0A4_HUMAN	UPI000006D67B	-	-	1	-	-	-	2025-04-20	-	-	ENST00000295868.2:c.408-1166A>C	-	-	-	-	-	-	-	3.317	0.043535	-	-	-	-	-	-	-	-	-	-	-	0.225	0.116	-0.414
MMEB9_C2	chr3:115357224_A/T	chr3:115357224	T	ENSG00000172020	ENST00000305124	Transcript	intron_variant	-	-	-	-	-	-	MODIFIER	-	1	-	SNV	GAP43	HGNC	4140	protein_coding	-	-	-	-	-	CCDS33830.1	ENSP00000305010	NEUM_HUMAN	Q5U058_HUMAN	UPI000012FF84	-	-	-	-	-	-	2025-01-02	-	-	ENST00000305124.6:c.30+14658A>T	-	-	-	-	-	-	-	6.048	0.214102	-	-	-	-	-	-	-	-	-	-	-	2.09	0.421	0.695
MMEB9_C2	chr3:119296043_T/G	chr3:119296043	G	ENSG00000144843	ENST00000357003	Transcript	upstream_gene_variant	-	-	-	-	-	-	MODIFIER	2480	1	-	SNV	ADPRH	HGNC	269	protein_coding	-	-	-	-	-	CCDS2990.1	ENSP00000349496	ADPRH_HUMAN	C9JZW7_HUMAN	UPI0000125ED7	-	-	-	-	-	-	-	-	-	-	-	-	-	-	-	-	-	2.711	0.005761	-	-	-	-	-	-	-	-	-	-	-	0.351	0.237	0.215
MMEB9_C2	chr3:130610730_C/A	chr3:130610730	A	ENSG00000017260	ENST00000328560	Transcript	upstream_gene_variant	-	-	-	-	-	-	MODIFIER	2562	1	-	SNV	ATP2C1	HGNC	13211	protein_coding	-	-	-	-	-	CCDS46913.1	ENSP00000329664	AT2C1_HUMAN	D6RHV9_HUMAN,D6RGE9_HUMAN,D6REJ1_HUMAN,D6R9U9_HUMAN	UPI000007066C	-	-	1	-	-	-	-	-	-	-	-	-	-	-	-	-	-	0.61	-0.224461	-	-	-	-	-	-	-	-	-	-	-	-2.17	0	-0.254
MMEB9_C2	chr3:131923430_A/G	chr3:131923430	G	ENSG00000196353	ENST00000512055	Transcript	intron_variant	-	-	-	-	-	-	MODIFIER	-	-1	-	SNV	CPNE4	HGNC	2317	protein_coding	YES	-	-	-	-	CCDS3072.1	ENSP00000421705	CPNE4_HUMAN	Q4G168_HUMAN,D6RI99_HUMAN,D6RFY4_HUMAN,D6RCT2_HUMAN	UPI0000127C14	-	-	-	-	-	-	2025-02-19	-	-	ENST00000512055.1:c.-1829+79457T>C	-	-	-	-	-	-	-	2.785	0.010535	-	-	-	-	-	-	-	-	-	-	-	0.331	0.112	-0.013
MMEB9_C2	chr3:136964501_G/T	chr3:136964501	T	-	-	-	intergenic_variant	-	-	-	-	-	-	MODIFIER	-	-	-	SNV	-	-	-	-	-	-	-	-	-	-	-	-	-	-	-	-	-	-	-	-	-	-	-	-	-	-	-	-	-	-	-	0.412	-0.282681	-	-	-	-	-	-	-	-	-	-	-	0.336	0	0.5
MMEB9_C2	chr3:139693225_A/G	chr3:139693225	G	ENSG00000158258	ENST00000458420	Transcript	intron_variant	-	-	-	-	-	-	MODIFIER	-	1	-	SNV	CLSTN2	HGNC	17448	protein_coding	YES	-	-	-	-	CCDS3112.1	ENSP00000402460	CSTN2_HUMAN	B3KUA5_HUMAN,B3KU27_HUMAN	UPI00001B0051	-	-	-	-	-	-	2025-01-16	-	-	ENST00000458420.3:c.109+38900A>G	-	-	-	-	-	-	-	11.85	0.787274	-	-	-	-	-	-	-	-	-	-	-	1.4	0	0.881
MMEB9_C2	chr3:143626512_A/G	chr3:143626512	G	-	-	-	intergenic_variant	-	-	-	-	-	-	MODIFIER	-	-	-	SNV	-	-	-	-	-	-	-	-	-	-	-	-	-	-	-	-	-	-	-	-	-	-	-	-	-	-	-	-	-	-	-	2.688	0.004293	-	-	-	-	-	-	-	-	-	-	-	0.305	0.042	-0.587
MMEB9_C2	chr3:143800799_G/T	chr3:143800799	T	-	-	-	intergenic_variant	-	-	-	-	-	rs1451208077	MODIFIER	-	-	-	SNV	-	-	-	-	-	-	-	-	-	-	-	-	-	-	-	-	-	-	-	-	-	-	-	-	-	-	-	-	-	-	-	0.807	-0.1826	-	-	-	-	-	-	-	-	-	-	-	0.225	0.001	-0.578
MMEB9_C2	chr3:152337383_G/T	chr3:152337383	T	-	-	-	intergenic_variant	-	-	-	-	-	-	MODIFIER	-	-	-	SNV	-	-	-	-	-	-	-	-	-	-	-	-	-	-	-	-	-	-	-	-	-	-	-	-	-	-	-	-	-	-	-	0.641	-0.216992	-	-	-	-	-	-	-	-	-	-	-	-1.07	0	-0.769
MMEB9_C2	chr3:155214831_G/T	chr3:155214831	T	ENSG00000114805	ENST00000334686	Transcript	intron_variant	-	-	-	-	-	-	MODIFIER	-	-1	-	SNV	PLCH1	HGNC	29185	protein_coding	-	-	-	-	-	CCDS33881.1	ENSP00000335469	PLCH1_HUMAN	-	UPI00004C2783	-	-	-	-	-	-	14/21	-	-	ENST00000334686.6:c.1804+278C>A	-	-	-	-	-	-	-	2.952	0.02117	-	-	-	-	-	-	-	-	-	-	-	-0.88	0	-0.58
MMEB9_C2	chr3:155524983_C/T	chr3:155524983	T	ENSG00000174928	ENST00000340171	Transcript	upstream_gene_variant	-	-	-	-	-	rs1267814092	MODIFIER	843	-1	-	SNV	C3orf33	HGNC	26434	protein_coding	-	-	-	-	-	-	ENSP00000342512	CC033_HUMAN	-	UPI0000160BCF	-	-	-	-	-	-	-	-	-	-	-	-	-	-	-	-	-	0.363	-0.301168	-	-	-	-	-	-	-	-	-	-	-	-2.91	0	-2.334
MMEB9_C2	chr3:162823764_A/C	chr3:162823764	C	ENSG00000241168	ENST00000490357	Transcript	intron_variant,non_coding_transcript_variant	-	-	-	-	-	-	MODIFIER	-	1	-	SNV	RP11-10O22.1	Clone_based_vega_gene	-	lincRNA	YES	-	-	-	-	-	-	-	-	-	-	-	-	-	-	-	2025-01-04	-	-	ENST00000490357.1:n.103+79478A>C	-	-	-	-	-	-	-	8.347	0.395268	-	-	-	-	-	-	-	-	-	-	-	0.199	0.212	0.321
MMEB9_C2	chr3:167619427_C/T	chr3:167619427	T	ENSG00000244227	ENST00000459923	Transcript	intron_variant,non_coding_transcript_variant	-	-	-	-	-	-	MODIFIER	-	1	-	SNV	RP11-298O21.5	Clone_based_vega_gene	-	lincRNA	-	-	-	-	-	-	-	-	-	-	-	-	-	-	-	-	2025-01-07	-	-	ENST00000459923.1:n.130-1667C>T	-	-	-	-	-	-	-	1.949	-0.049319	-	-	-	-	-	-	-	-	-	-	-	0.484	0	-1.781
MMEB9_C2	chr3:167719777_G/C	chr3:167719777	C	-	-	-	intergenic_variant	-	-	-	-	-	rs528476707	MODIFIER	-	-	-	SNV	-	-	-	-	-	-	-	-	-	-	-	-	-	-	-	-	-	-	-	-	-	-	-	-	-	-	-	-	-	-	-	1.322	-0.109342	-	-	-	-	-	-	-	-	-	-	-	0.198	0	-0.324
MMEB9_C2	chr3:168336945_G/T	chr3:168336945	T	ENSG00000206120	ENST00000431685	Transcript	intron_variant,non_coding_transcript_variant	-	-	-	-	-	rs1297292053	MODIFIER	-	1	-	SNV	EGFEM1P	HGNC	25149	unitary_pseudogene	-	-	-	-	-	-	-	-	-	-	-	-	-	-	-	-	2025-04-11	-	-	ENST00000431685.2:n.424-26092G>T	-	-	-	-	-	-	-	0.036	-0.620731	-	-	-	-	-	-	-	-	-	-	-	-0.47	0	-0.945
MMEB9_C2	chr3:177756469_C/A	chr3:177756469	A	-	-	-	intergenic_variant	-	-	-	-	-	-	MODIFIER	-	-	-	SNV	-	-	-	-	-	-	-	-	-	-	-	-	-	-	-	-	-	-	-	-	-	-	-	-	-	-	-	-	-	-	-	0.761	-0.191381	-	-	-	-	-	-	-	-	-	-	-	-2.37	0	-0.489
MMEB9_C2	chr3:179662809_G/A	chr3:179662809	A	ENSG00000114757	ENST00000263962	Transcript	intron_variant	-	-	-	-	-	-	MODIFIER	-	-1	-	SNV	PEX5L	HGNC	30024	protein_coding	-	-	-	-	-	CCDS58866.1	ENSP00000263962	PEX5R_HUMAN	C9JZE2_HUMAN,C9IZ09_HUMAN	UPI000006FAAB	-	-	-	-	-	-	2025-01-14	-	-	ENST00000263962.8:c.22-44286C>T	-	-	-	-	-	-	-	4.995	0.144988	-	-	-	-	-	-	-	-	-	-	-	1.05	0.019	-0.029
MMEB9_C2	chr3:180952414_G/A	chr3:180952414	A	ENSG00000206932	ENST00000384205	Transcript	downstream_gene_variant	-	-	-	-	-	rs1478151157	MODIFIER	2783	1	-	SNV	RNU6-4P	HGNC	34253	snRNA	YES	-	-	-	-	-	-	-	-	-	-	-	-	-	-	-	-	-	-	-	-	-	-	-	-	-	-	21.3	2.18931	-	-	-	-	-	-	-	-	-	-	-	4.69	1	3.817
MMEB9_C2	chr3:182024381_C/A	chr3:182024381	A	-	ENSR00001281135	RegulatoryFeature	regulatory_region_variant	-	-	-	-	-	-	MODIFIER	-	-	-	SNV	-	-	-	enhancer	-	-	-	-	-	-	-	-	-	-	-	-	-	-	-	-	-	-	-	-	-	-	-	-	-	-	-	1.765	-0.06502	-	-	-	-	-	-	-	-	-	-	-	-0.496	0.001	0.23
MMEB9_C2	chr3:182193703_G/T	chr3:182193703	T	ENSG00000241098	ENST00000496220	Transcript	intron_variant,non_coding_transcript_variant	-	-	-	-	-	rs1444662080	MODIFIER	-	-1	-	SNV	RP11-139K4.1	Clone_based_vega_gene	-	lincRNA	YES	-	-	-	-	-	-	-	-	-	-	-	-	-	-	-	2025-01-03	-	-	ENST00000496220.1:n.172-4734C>A	-	-	-	-	-	-	-	5.369	0.1689	-	-	-	-	-	-	-	-	-	-	-	2.23	0.678	1.912
MMEB9_C2	chr3:182448152_T/C	chr3:182448152	C	-	-	-	intergenic_variant	-	-	-	-	-	-	MODIFIER	-	-	-	SNV	-	-	-	-	-	-	-	-	-	-	-	-	-	-	-	-	-	-	-	-	-	-	-	-	-	-	-	-	-	-	-	0.486	-0.258251	-	-	-	-	-	-	-	-	-	-	-	-0.317	0.003	-1.008
MMEB9_C2	chr3:194206556_C/T	chr3:194206556	T	ENSG00000133657	ENST00000439040	Transcript	intron_variant	-	-	-	-	-	-	MODIFIER	-	-1	-	SNV	ATP13A3	HGNC	24113	protein_coding	YES	-	-	-	-	CCDS43187.1	ENSP00000416508	AT133_HUMAN	C9JAP7_HUMAN,C9J7Z7_HUMAN	UPI000049DFC3	-	-	-	-	-	-	1932-02-01	-	-	ENST00000439040.1:c.-47+8223G>A	-	-	-	-	-	-	-	18.34	1.81885	-	-	-	-	-	-	-	-	-	-	-	3.71	0.999	3.248
MMEB9_C2	chr4:224469_A/G	chr4: 224469	G	ENSG00000198155	ENST00000356347	Transcript	intron_variant,non_coding_transcript_variant	-	-	-	-	-	rs113932176	MODIFIER	-	1	-	SNV	ZNF876P	HGNC	32472	processed_transcript	YES	-	-	-	-	-	-	-	-	-	-	-	-	-	-	-	2025-01-01	-	-	ENST00000356347.3:n.172+17899A>G	-	-	-	-	-	-	-	5.034	0.147393	-	-	-	-	-	-	-	-	-	-	-	0.225	0.008	-0.559
MMEB9_C2	chr4:2457292_C/G	chr4: 2457292	G	ENSG00000249428	ENST00000506607	Transcript	intron_variant	-	-	-	-	-	rs141783657	MODIFIER	-	1	-	SNV	RP11-503N18.3	Clone_based_vega_gene	-	protein_coding	YES	-	-	-	-	-	ENSP00000425050	-	D6REC4_HUMAN	UPI0001662080	-	-	-	-	-	-	2025-04-07	-	-	ENST00000506607.1:c.397-3158C>G	-	-	-	-	-	-	-	0.189	-0.394322	-	-	-	-	-	-	-	-	-	-	-	-0.433	0.012	-0.765
MMEB9_C2	chr4:3697377_G/A	chr4: 3697377	A	-	-	-	intergenic_variant	-	-	-	-	-	rs1474092427	MODIFIER	-	-	-	SNV	-	-	-	-	-	-	-	-	-	-	-	-	-	-	-	-	-	-	-	-	-	-	-	-	-	-	-	-	-	-	-	-	-	-	-	-	-	-	-	-	-	-	-	-	0.149	0.373	0.433
MMEB9_C2	chr4:5769739_C/A	chr4: 5769739	A	ENSG00000072840	ENST00000264956	Transcript	intron_variant	-	-	-	-	-	rs1265749586	MODIFIER	-	1	-	SNV	EVC	HGNC	3497	protein_coding	-	-	-	-	-	CCDS3383.1	ENSP00000264956	EVC_HUMAN	Q4W5F2_HUMAN,Q4W5A3_HUMAN	UPI000012A2A5	-	-	1	-	-	-	2025-11-20	-	-	ENST00000264956.6:c.1563+11650C>A	-	-	-	-	-	-	-	2.946	0.020783	-	-	-	-	-	-	-	-	-	-	-	0	0.012	0
MMEB9_C2	chr4:8217759_C/T	chr4: 8217759	T	ENSG00000125089	ENST00000245105	Transcript	intron_variant	-	-	-	-	-	rs1034632801	MODIFIER	-	1	-	SNV	SH3TC1	HGNC	26009	protein_coding	YES	-	-	-	-	CCDS3399.1	ENSP00000245105	S3TC1_HUMAN	F5GXD3_HUMAN,E7EQR1_HUMAN,D6RC98_HUMAN	UPI000013CB93	-	-	-	-	-	-	2025-05-17	-	-	ENST00000245105.3:c.482-79C>T	-	-	-	-	-	-	-	0.496	-0.255368	-	-	-	-	-	-	-	-	-	-	-	-0.149	0	-1.837
MMEB9_C2	chr4:15156973_C/G	chr4: 15156973	G	ENSG00000249252	ENST00000502344	Transcript	intron_variant,non_coding_transcript_variant	-	-	-	-	-	-	MODIFIER	-	-1	-	SNV	RP11-665G4.1	Clone_based_vega_gene	-	antisense	YES	-	-	-	-	-	-	-	-	-	-	-	-	-	-	-	2025-02-05	-	-	ENST00000502344.1:n.154+108048G>C	-	-	-	-	-	-	-	1.119	-0.134041	-	-	-	-	-	-	-	-	-	-	-	0.109	0.02	0.184
MMEB9_C2	chr4:27034376_A/T	chr4: 27034376	T	-	-	-	intergenic_variant	-	-	-	-	-	-	MODIFIER	-	-	-	SNV	-	-	-	-	-	-	-	-	-	-	-	-	-	-	-	-	-	-	-	-	-	-	-	-	-	-	-	-	-	-	-	-	-	-	-	-	-	-	-	-	-	-	-	-	-2.06	0.001	-0.091
MMEB9_C2	chr4:35878256_G/T	chr4: 35878256	T	-	-	-	intergenic_variant	-	-	-	-	-	rs1577620900	MODIFIER	-	-	-	SNV	-	-	-	-	-	-	-	-	-	-	-	-	-	-	-	-	-	-	-	-	-	-	-	-	-	-	-	-	-	-	-	-	-	-	-	-	-	-	-	-	-	-	-	-	0.837	0.001	0.202
MMEB9_C2	chr4:36773468_C/T	chr4: 36773468	T	-	ENSR00001988083	RegulatoryFeature	regulatory_region_variant	-	-	-	-	-	rs1426444394	MODIFIER	-	-	-	SNV	-	-	-	open_chromatin_region	-	-	-	-	-	-	-	-	-	-	-	-	-	-	-	-	-	-	-	-	-	-	-	-	-	-	-	2.098	-0.037446	-	-	-	-	-	-	-	-	-	-	-	0.432	0	0.194
MMEB9_C2	chr4:37135240_C/G	chr4: 37135240	G	-	-	-	intergenic_variant	-	-	-	-	-	-	MODIFIER	-	-	-	SNV	-	-	-	-	-	-	-	-	-	-	-	-	-	-	-	-	-	-	-	-	-	-	-	-	-	-	-	-	-	-	-	-	-	-	-	-	-	-	-	-	-	-	-	-	1.4	0	0.241
MMEB9_C2	chr4:37787353_G/A	chr4: 37787353	A	-	-	-	intergenic_variant	-	-	-	-	-	-	MODIFIER	-	-	-	SNV	-	-	-	-	-	-	-	-	-	-	-	-	-	-	-	-	-	-	-	-	-	-	-	-	-	-	-	-	-	-	-	-	-	-	-	-	-	-	-	-	-	-	-	-	0.741	0	-0.364
MMEB9_C2	chr4:42410335_T/C	chr4: 42410335	C	ENSG00000124406	ENST00000264449	Transcript	downstream_gene_variant	-	-	-	-	-	-	MODIFIER	59	-1	-	SNV	ATP8A1	HGNC	13531	protein_coding	-	-	-	-	-	CCDS47049.1	ENSP00000264449	AT8A1_HUMAN	H0YAJ4_HUMAN	UPI00005DC772	-	-	-	-	-	-	-	-	-	-	-	-	-	-	-	-	-	11.59	0.754642	-	-	-	-	-	-	-	-	-	-	-	1.97	0.994	1.316
MMEB9_C2	chr4:42420625_C/G	chr4: 42420625	G	ENSG00000124406	ENST00000264449	Transcript	intron_variant	-	-	-	-	-	-	MODIFIER	-	-1	-	SNV	ATP8A1	HGNC	13531	protein_coding	-	-	-	-	-	CCDS47049.1	ENSP00000264449	AT8A1_HUMAN	H0YAJ4_HUMAN	UPI00005DC772	-	-	-	-	-	-	34/35	-	-	ENST00000264449.10:c.3261-3890G>C	-	-	-	-	-	-	-	8.835	0.441759	-	-	-	-	-	-	-	-	-	-	-	-0.243	0	-0.637
MMEB9_C2	chr4:45007067_G/T	chr4: 45007067	T	ENSG00000248744	ENST00000515623	Transcript	upstream_gene_variant	-	-	-	-	-	-	MODIFIER	4490	1	-	SNV	RP11-362I1.1	Clone_based_vega_gene	-	lincRNA	YES	-	-	-	-	-	-	-	-	-	-	-	-	-	-	-	-	-	-	-	-	-	-	-	-	-	-	12.01	0.80749	-	-	-	-	-	-	-	-	-	-	-	-0.0409	0	-0.417
MMEB9_C2	chr4:58611803_C/A	chr4: 58611803	A	-	-	-	intergenic_variant	-	-	-	-	-	-	MODIFIER	-	-	-	SNV	-	-	-	-	-	-	-	-	-	-	-	-	-	-	-	-	-	-	-	-	-	-	-	-	-	-	-	-	-	-	-	-	-	-	-	-	-	-	-	-	-	-	-	-	0.149	0.009	0.209
MMEB9_C2	chr4:62826193_C/T	chr4: 62826193	T	ENSG00000150471	ENST00000502815	Transcript	intron_variant	-	-	-	-	-	-	MODIFIER	-	1	cds_start_NF	SNV	LPHN3	HGNC	20974	protein_coding	-	-	-	-	-	-	ENSP00000424402	-	-	UPI0001D3B3AE	-	-	-	-	-	-	2025-06-13	-	-	ENST00000502815.1:c.973+12199C>T	-	-	-	-	-	-	-	2.459	-0.011098	-	-	-	-	-	-	-	-	-	-	-	-0.529	0	-0.518
MMEB9_C2	chr4:70464352_G/C	chr4: 70464352	C	ENSG00000173610	ENST00000286604	Transcript	intron_variant	-	-	-	-	-	-	MODIFIER	-	-1	-	SNV	UGT2A1	HGNC	12542	protein_coding	-	-	-	-	-	CCDS58901.1	ENSP00000286604	UD2A1_HUMAN	D6RHF3_HUMAN	UPI0001D3B421	-	-	-	-	-	-	2025-04-06	-	-	ENST00000286604.4:c.996+612C>G	-	-	-	-	-	-	-	3.638	0.062822	-	-	-	-	-	-	-	-	-	-	-	1.22	0	0.091
MMEB9_C2	chr4:79480256_G/C	chr4: 79480256	C	ENSG00000138772	ENST00000264908	Transcript	intron_variant	-	-	-	-	-	COSV53717688	MODIFIER	-	1	-	SNV	ANXA3	HGNC	541	protein_coding	YES	-	-	-	-	CCDS3584.1	ENSP00000264908	ANXA3_HUMAN	D6RFG5_HUMAN,D6RCA8_HUMAN,D6RAZ8_HUMAN,D6RA82_HUMAN	UPI0000110519	-	-	-	-	-	-	2025-02-12	-	-	ENST00000264908.6:c.15+4614G>C	-	-	-	-	-	-	-	1.669	-0.073766	-	-	-	-	-	-	-	-	-	-	-	0.207	0.008	0.585
MMEB9_C2	chr4:82519877_A/G	chr4: 82519877	G	ENSG00000251331	ENST00000510780	Transcript	downstream_gene_variant	-	-	-	-	-	-	MODIFIER	4151	-1	-	SNV	RP11-689K5.3	Clone_based_vega_gene	-	lincRNA	YES	-	-	-	-	-	-	-	-	-	-	-	-	-	-	-	-	-	-	-	-	-	-	-	-	-	-	0.236	-0.363028	-	-	-	-	-	-	-	-	-	-	-	-1.21	0.001	-0.236
MMEB9_C2	chr4:82758839_A/C	chr4: 82758839	C	ENSG00000251331	ENST00000508294	Transcript	intron_variant,non_coding_transcript_variant	-	-	-	-	-	-	MODIFIER	-	-1	-	SNV	RP11-689K5.3	Clone_based_vega_gene	-	lincRNA	-	-	-	-	-	-	-	-	-	-	-	-	-	-	-	-	2025-02-04	-	-	ENST00000508294.1:n.293-13115T>G	-	-	-	-	-	-	-	6.151	0.221256	-	-	-	-	-	-	-	-	-	-	-	1.82	0.002	1.225
MMEB9_C2	chr4:84487608_A/G	chr4: 84487608	G	ENSG00000138678	ENST00000264409	Transcript	intron_variant	-	-	-	-	-	-	MODIFIER	-	1	-	SNV	AGPAT9	HGNC	28157	protein_coding	-	-	-	-	-	CCDS3606.1	ENSP00000264409	GPAT3_HUMAN	-	UPI000004B62F	-	-	-	-	-	-	2025-02-11	-	-	ENST00000264409.4:c.209-15107A>G	-	-	-	-	-	-	-	9.544	0.515062	-	-	-	-	-	-	-	-	-	-	-	0.189	0.149	-0.164
MMEB9_C2	chr4:92223571_T/G	chr4: 92223571	G	ENSG00000184305	ENST00000333691	Transcript	intron_variant	-	-	-	-	-	-	MODIFIER	-	1	-	SNV	CCSER1	HGNC	29349	protein_coding	-	-	-	-	-	CCDS47099.1	ENSP00000329482	CCSE1_HUMAN	-	UPI00005A6104	-	-	-	-	-	-	2025-10-10	-	-	ENST00000333691.8:c.2217+216426T>G	-	-	-	-	-	-	-	2.143	-0.034011	-	-	-	-	-	-	-	-	-	-	-	1.08	0	0.026
MMEB9_C2	chr4:92992540_C/A	chr4: 92992540	A	-	-	-	intergenic_variant	-	-	-	-	-	rs1444930458	MODIFIER	-	-	-	SNV	-	-	-	-	-	-	-	-	-	-	-	-	-	-	-	-	-	-	-	-	-	-	-	-	-	-	-	-	-	-	-	-	-	-	-	-	-	-	-	-	-	-	-	-	0	0.019	0.261
MMEB9_C2	chr4:93936230_G/T	chr4: 93936230	T	ENSG00000152208	ENST00000282020	Transcript	intron_variant	-	-	-	-	-	rs530088423	MODIFIER	-	1	-	SNV	GRID2	HGNC	4576	protein_coding	YES	-	-	-	-	CCDS3637.1	ENSP00000282020	GRID2_HUMAN	Q4W5S4_HUMAN,Q4W5L9_HUMAN,Q4W5F4_HUMAN,Q4W5B7_HUMAN,D6R976_HUMAN	UPI00001AEA78	-	-	1	-	-	-	2025-02-15	-	-	ENST00000282020.4:c.245-69916G>T	-	-	-	-	-	-	-	0.697	-0.204526	-	-	-	-	-	-	-	-	-	-	-	-1.53	0.01	-0.266
MMEB9_C2	chr4:94960848_T/G	chr4: 94960848	G	-	-	-	intergenic_variant	-	-	-	-	-	rs1195088309	MODIFIER	-	-	-	SNV	-	-	-	-	-	-	-	-	-	-	-	-	-	-	-	-	-	-	-	-	-	-	-	-	-	-	-	-	-	-	-	-	-	-	-	-	-	-	-	-	-	-	-	-	1.45	0.117	1.014
MMEB9_C2	chr4:94984975_C/T	chr4: 94984975	T	-	-	-	intergenic_variant	-	-	-	-	-	-	MODIFIER	-	-	-	SNV	-	-	-	-	-	-	-	-	-	-	-	-	-	-	-	-	-	-	-	-	-	-	-	-	-	-	-	-	-	-	-	-	-	-	-	-	-	-	-	-	-	-	-	-	-4.4	0	-0.852
MMEB9_C2	chr4:110150212_A/G	chr4:110150212	G	ENSG00000188517	ENST00000399126	Transcript	intron_variant	-	-	-	-	-	-	MODIFIER	-	-1	-	SNV	COL25A1	HGNC	18603	protein_coding	-	-	-	-	-	CCDS43259.1	ENSP00000382077	COPA1_HUMAN	Q4W5I4_HUMAN,D6R8Y2_HUMAN	UPI0000225CD1	-	-	1	-	-	-	1934-03-01	-	-	ENST00000399126.1:c.367+71527T>C	-	-	-	-	-	-	-	5.526	0.179126	-	-	-	-	-	-	-	-	-	-	-	1.73	0.857	1.131
MMEB9_C2	chr4:118767958_A/C	chr4:118767958	C	ENSG00000229565	ENST00000442020	Transcript	intron_variant,non_coding_transcript_variant	-	-	-	-	-	-	MODIFIER	-	1	-	SNV	AC108056.1	Clone_based_vega_gene	-	lincRNA	YES	-	-	-	-	-	-	-	-	-	-	-	-	-	-	-	2025-01-01	-	-	ENST00000442020.1:n.86+12317A>C	-	-	-	-	-	-	-	3.694	0.066107	-	-	-	-	-	-	-	-	-	-	-	0.593	0.084	0.482
MMEB9_C2	chr4:125067496_T/G	chr4:125067496	G	ENSG00000249837	ENST00000507299	Transcript	downstream_gene_variant	-	-	-	-	-	-	MODIFIER	3036	-1	-	SNV	CTD-2325B11.1	Clone_based_vega_gene	-	lincRNA	YES	-	-	-	-	-	-	-	-	-	-	-	-	-	-	-	-	-	-	-	-	-	-	-	-	-	-	17.98	1.77022	-	-	-	-	-	-	-	-	-	-	-	1.66	1	1.405
MMEB9_C2	chr4:134712205_A/G	chr4:134712205	G	-	-	-	intergenic_variant	-	-	-	-	-	-	MODIFIER	-	-	-	SNV	-	-	-	-	-	-	-	-	-	-	-	-	-	-	-	-	-	-	-	-	-	-	-	-	-	-	-	-	-	-	-	7.738	0.341831	-	-	-	-	-	-	-	-	-	-	-	1.37	0.189	1.023
MMEB9_C2	chr4:137756513_C/T	chr4:137756513	T	ENSG00000248869	ENST00000505736	Transcript	intron_variant,non_coding_transcript_variant	-	-	-	-	-	-	MODIFIER	-	-1	-	SNV	RP11-138I17.1	Clone_based_vega_gene	-	lincRNA	YES	-	-	-	-	-	-	-	-	-	-	-	-	-	-	-	2025-03-03	-	-	ENST00000505736.1:n.156-37124G>A	-	-	-	-	-	-	-	0.299	-0.329108	-	-	-	-	-	-	-	-	-	-	-	-3.18	0	-1.123
MMEB9_C2	chr4:156205562_A/C	chr4:156205562	C	ENSG00000249924	ENST00000513660	Transcript	downstream_gene_variant	-	-	-	-	-	rs1218472045	MODIFIER	1752	-1	-	SNV	RP11-27G13.1	Clone_based_vega_gene	-	lincRNA	YES	-	-	-	-	-	-	-	-	-	-	-	-	-	-	-	-	-	-	-	-	-	-	-	-	-	-	3.237	0.038683	-	-	-	-	-	-	-	-	-	-	-	0	-	-
MMEB9_C2	chr4:163739197_TA/T	chr4:163739198	-	-	-	-	intergenic_variant	-	-	-	-	-	rs979402932	MODIFIER	-	-	-	deletion	-	-	-	-	-	-	-	-	-	-	-	-	-	-	-	-	-	-	-	-	-	-	-	-	-	-	-	-	-	-	-	-	-	-	-	-	-	-	-	-	-	-	-	-	-1.28	0.033	-1.297
MMEB9_C2	chr4:166811096_G/T	chr4:166811096	T	ENSG00000038295	ENST00000061240	Transcript	intron_variant	-	-	-	-	-	-	MODIFIER	-	1	-	SNV	TLL1	HGNC	11843	protein_coding	YES	-	-	-	-	CCDS3811.1	ENSP00000061240	TLL1_HUMAN	D6RCE0_HUMAN	UPI0000072EED	-	-	1	-	-	-	2025-01-20	-	-	ENST00000061240.2:c.169+15871G>T	-	-	-	-	-	-	-	1.041	-0.144779	-	-	-	-	-	-	-	-	-	-	-	0.225	0.002	0.364
MMEB9_C2	chr4:172600553_C/T	chr4:172600553	T	-	-	-	intergenic_variant	-	-	-	-	-	-	MODIFIER	-	-	-	SNV	-	-	-	-	-	-	-	-	-	-	-	-	-	-	-	-	-	-	-	-	-	-	-	-	-	-	-	-	-	-	-	2.955	0.021325	-	-	-	-	-	-	-	-	-	-	-	0.366	0.08	0.028
MMEB9_C2	chr4:177731146_T/G	chr4:177731146	G	-	-	-	intergenic_variant	-	-	-	-	-	-	MODIFIER	-	-	-	SNV	-	-	-	-	-	-	-	-	-	-	-	-	-	-	-	-	-	-	-	-	-	-	-	-	-	-	-	-	-	-	-	0.603	-0.226132	-	-	-	-	-	-	-	-	-	-	-	-3.07	0	-0.117
MMEB9_C2	chr4:179577011_G/T	chr4:179577011	T	-	-	-	intergenic_variant	-	-	-	-	-	-	MODIFIER	-	-	-	SNV	-	-	-	-	-	-	-	-	-	-	-	-	-	-	-	-	-	-	-	-	-	-	-	-	-	-	-	-	-	-	-	3.301	0.042571	-	-	-	-	-	-	-	-	-	-	-	-0.248	0.001	0.467
MMEB9_C2	chr5:2987104_C/A	chr5: 2987104	A	-	-	-	intergenic_variant	-	-	-	-	-	-	MODIFIER	-	-	-	SNV	-	-	-	-	-	-	-	-	-	-	-	-	-	-	-	-	-	-	-	-	-	-	-	-	-	-	-	-	-	-	-	-	-	-	-	-	-	-	-	-	-	-	-	-	0.954	0.001	0.128
MMEB9_C2	chr5:3379039_C/A	chr5: 3379039	A	-	-	-	intergenic_variant	-	-	-	-	-	-	MODIFIER	-	-	-	SNV	-	-	-	-	-	-	-	-	-	-	-	-	-	-	-	-	-	-	-	-	-	-	-	-	-	-	-	-	-	-	-	-	-	-	-	-	-	-	-	-	-	-	-	-	0.447	0	0.397
MMEB9_C2	chr5:5060514_C/T	chr5: 5060514	T	ENSG00000215231	ENST00000507599	Transcript	downstream_gene_variant	-	-	-	-	-	-	MODIFIER	2528	1	-	SNV	LINC01020	HGNC	27968	lincRNA	-	-	-	-	-	-	-	-	-	-	-	-	-	-	-	-	-	-	-	-	-	-	-	-	-	-	-	0.457	-0.267504	-	-	-	-	-	-	-	-	-	-	-	-1.96	0	-0.36
MMEB9_C2	chr5:11225690_T/C	chr5: 11225690	C	ENSG00000169862	ENST00000304623	Transcript	intron_variant	-	-	-	-	-	rs1366366523	MODIFIER	-	-1	-	SNV	CTNND2	HGNC	2516	protein_coding	YES	-	-	-	-	CCDS3881.1	ENSP00000307134	CTND2_HUMAN	E7EPC8_HUMAN,D6RF55_HUMAN,D6RBA8_HUMAN,D6R9A8_HUMAN	UPI000013E9AB	-	-	1	-	-	-	2025-10-21	-	-	ENST00000304623.8:c.1761+11113A>G	-	-	-	-	-	-	-	0.094	-0.49149	-	-	-	-	-	-	-	-	-	-	-	-2.64	0	-0.903
MMEB9_C2	chr5:13267935_G/A	chr5: 13267935	A	-	-	-	intergenic_variant	-	-	-	-	-	-	MODIFIER	-	-	-	SNV	-	-	-	-	-	-	-	-	-	-	-	-	-	-	-	-	-	-	-	-	-	-	-	-	-	-	-	-	-	-	-	-	-	-	-	-	-	-	-	-	-	-	-	-	0.225	0.007	-0.591
MMEB9_C2	chr5:15196135_C/T	chr5: 15196135	T	ENSG00000248486	ENST00000511443	Transcript	intron_variant,non_coding_transcript_variant	-	-	-	-	-	rs1399976809	MODIFIER	-	-1	-	SNV	RP1-137K24.1	Clone_based_vega_gene	-	lincRNA	YES	-	-	-	-	-	-	-	-	-	-	-	-	-	-	-	2025-02-02	-	-	ENST00000511443.1:n.248-3577G>A	-	-	-	-	-	-	-	1.725	-0.06859	-	-	-	-	-	-	-	-	-	-	-	0.179	0	-0.228
MMEB9_C2	chr5:21561339_C/A	chr5: 21561339	A	ENSG00000183666	ENST00000607545	Transcript	intron_variant,non_coding_transcript_variant	-	-	-	-	-	rs1291469045	MODIFIER	-	1	-	SNV	GUSBP1	HGNC	13670	processed_transcript	YES	-	-	-	-	-	-	-	-	-	-	-	-	-	-	-	2025-04-04	-	-	ENST00000607545.1:n.315-24300C>A	-	-	-	-	-	-	-	0.11	-0.470299	-	-	-	-	-	-	-	-	-	-	-	-4.18	0	-1.839
MMEB9_C2	chr5:30397658_G/C	chr5: 30397658	C	-	-	-	intergenic_variant	-	-	-	-	-	-	MODIFIER	-	-	-	SNV	-	-	-	-	-	-	-	-	-	-	-	-	-	-	-	-	-	-	-	-	-	-	-	-	-	-	-	-	-	-	-	-	-	-	-	-	-	-	-	-	-	-	-	-	2.02	0.254	2.318
MMEB9_C2	chr5:49990681_A/T	chr5: 49990681	T	ENSG00000151883	ENST00000281631	Transcript	intron_variant	-	-	-	-	-	rs1454212938	MODIFIER	-	1	-	SNV	PARP8	HGNC	26124	protein_coding	YES	-	-	-	-	CCDS3954.1	ENSP00000281631	PARP8_HUMAN	D6RGZ9_HUMAN	UPI0000073D19	-	-	-	-	-	-	2025-02-25	-	-	ENST00000281631.5:c.146+26722A>T	-	-	-	-	-	-	-	5.746	0.193694	-	-	-	-	-	-	-	-	-	-	-	0.235	0.093	0.349
MMEB9_C2	chr5:60462156_G/T	chr5: 60462156	T	ENSG00000188725	ENST00000339020	Transcript	upstream_gene_variant	-	-	-	-	-	rs1301404988	MODIFIER	3855	-1	-	SNV	SMIM15	HGNC	33861	protein_coding	YES	-	-	-	-	CCDS34165.1	ENSP00000339324	SIM15_HUMAN	-	UPI000015EFE6	-	-	-	-	-	-	-	-	-	-	-	-	-	-	-	-	-	0.006	-0.864233	-	-	-	-	-	-	-	-	-	-	-	-0.935	0	-2.251
MMEB9_C2	chr5:65975333_G/T	chr5: 65975333	T	ENSG00000069020	ENST00000403625	Transcript	intron_variant	-	-	-	-	-	-	MODIFIER	-	1	-	SNV	MAST4	HGNC	19037	protein_coding	YES	-	-	-	-	CCDS54861.1	ENSP00000385727	-	J3QT34_HUMAN	UPI000173A2B0	-	-	-	-	-	-	2025-01-28	-	-	ENST00000403625.2:c.364-80204G>T	-	-	-	-	-	-	-	2.792	0.011047	-	-	-	-	-	-	-	-	-	-	-	2.55	0.001	0.139
MMEB9_C2	chr5:66786695_C/T	chr5: 66786695	T	ENSG00000249364	ENST00000503106	Transcript	intron_variant,non_coding_transcript_variant	-	-	-	-	-	rs1410539248	MODIFIER	-	1	-	SNV	RP11-434D9.1	Clone_based_vega_gene	-	lincRNA	-	-	-	-	-	-	-	-	-	-	-	-	-	-	-	-	2025-01-03	-	-	ENST00000503106.1:n.251+111239C>T	-	-	-	-	-	-	-	4.228	0.097991	-	-	-	-	-	-	-	-	-	-	-	1.88	0.011	0.586
MMEB9_C2	chr5:68066647_G/T	chr5: 68066647	T	-	-	-	intergenic_variant	-	-	-	-	-	-	MODIFIER	-	-	-	SNV	-	-	-	-	-	-	-	-	-	-	-	-	-	-	-	-	-	-	-	-	-	-	-	-	-	-	-	-	-	-	-	-	-	-	-	-	-	-	-	-	-	-	-	-	0.835	0.049	0.975
MMEB9_C2	chr5:72691530_C/G	chr5: 72691530	G	ENSG00000249149	ENST00000505955	Transcript	intron_variant,non_coding_transcript_variant	-	-	-	-	-	rs951144789	MODIFIER	-	1	-	SNV	RP11-79P5.3	Clone_based_vega_gene	-	processed_transcript	YES	-	-	-	-	-	-	-	-	-	-	-	-	-	-	-	2025-01-02	-	-	ENST00000505955.1:n.258-1806C>G	-	-	-	-	-	-	-	6.809	0.26902	-	-	-	-	-	-	-	-	-	-	-	2.64	0.001	0.341
MMEB9_C2	chr5:74951204_A/G	chr5: 74951204	G	ENSG00000189045	ENST00000504514	Transcript	intron_variant,non_coding_transcript_variant	-	-	-	-	-	-	MODIFIER	-	1	-	SNV	ANKDD1B	HGNC	32525	retained_intron	-	-	-	-	-	-	-	-	-	-	-	-	-	-	-	-	2025-03-05	-	-	ENST00000504514.2:n.544-650A>G	-	-	-	-	-	-	-	5.565	0.18174	-	-	-	-	-	-	-	-	-	-	-	-1.04	0.002	0.494
MMEB9_C2	chr5:76427482_A/C	chr5: 76427482	C	ENSG00000250802	ENST00000502433	Transcript	intron_variant,non_coding_transcript_variant	-	-	-	-	-	rs1267706206	MODIFIER	-	1	-	SNV	ZBED3-AS1	HGNC	44188	antisense	-	-	-	-	-	-	-	-	-	-	-	-	-	-	-	-	2025-05-05	-	-	ENST00000502433.1:n.567-7604A>C	-	-	-	-	-	-	-	3.065	0.028181	-	-	-	-	-	-	-	-	-	-	-	0.099	0.493	0.588
MMEB9_C2	chr5:76954747_G/T	chr5: 76954747	T	-	-	-	intergenic_variant	-	-	-	-	-	-	MODIFIER	-	-	-	SNV	-	-	-	-	-	-	-	-	-	-	-	-	-	-	-	-	-	-	-	-	-	-	-	-	-	-	-	-	-	-	-	-	-	-	-	-	-	-	-	-	-	-	-	-	0.128	0.549	0.31
MMEB9_C2	chr5:81010897_G/A	chr5: 81010897	A	ENSG00000145687	ENST00000320672	Transcript	intron_variant	-	-	-	-	-	-	MODIFIER	-	-1	-	SNV	SSBP2	HGNC	15831	protein_coding	YES	-	-	-	-	CCDS4056.1	ENSP00000322977	SSBP2_HUMAN	-	UPI000003DBBE	-	-	-	-	-	-	2025-01-16	-	-	ENST00000320672.4:c.62+35903C>T	-	-	-	-	-	-	-	1.204	-0.1233	-	-	-	-	-	-	-	-	-	-	-	-0.453	0.001	-0.227
MMEB9_C2	chr5:81053141_C/G	chr5: 81053141	G	-	-	-	intergenic_variant	-	-	-	-	-	-	MODIFIER	-	-	-	SNV	-	-	-	-	-	-	-	-	-	-	-	-	-	-	-	-	-	-	-	-	-	-	-	-	-	-	-	-	-	-	-	-	-	-	-	-	-	-	-	-	-	-	-	-	1.94	0.001	0.251
MMEB9_C2	chr5:95545633_G/T	chr5: 95545633	T	ENSG00000206997	ENST00000384270	Transcript	downstream_gene_variant	-	-	-	-	-	rs1479494985	MODIFIER	192	-1	-	SNV	RNU6-524P	HGNC	47487	snRNA	YES	-	-	-	-	-	-	-	-	-	-	-	-	-	-	-	-	-	-	-	-	-	-	-	-	-	-	12.04	0.811426	-	-	-	-	-	-	-	-	-	-	-	0.225	0.707	0.335
MMEB9_C2	chr5:102531855_AT/A	chr5:102531856	-	ENSG00000145725	ENST00000321521	Transcript	intron_variant	-	-	-	-	-	-	MODIFIER	-	1	-	deletion	PPIP5K2	HGNC	29035	protein_coding	YES	-	-	-	-	CCDS34207.1	ENSP00000313070	VIP2_HUMAN	K7EPT7_HUMAN,D6RFG4_HUMAN	UPI000006E414	-	-	1	-	-	-	29/29	-	-	ENST00000321521.9:c.3556+1136del	-	6	-	-	-	-	-	2.495	-0.008678	-	-	-	-	-	-	-	-	-	-	-	-3.55	0.04	1.188
MMEB9_C2	chr5:129491743_T/C	chr5:129491743	C	ENSG00000198108	ENST00000305031	Transcript	intron_variant	-	-	-	-	-	rs1361385181	MODIFIER	-	1	-	SNV	CHSY3	HGNC	24293	protein_coding	YES	-	-	-	-	CCDS34223.1	ENSP00000302629	CHSS3_HUMAN	Q1JTV1_HUMAN	UPI0000251E08	-	-	-	-	-	-	2025-02-02	-	-	ENST00000305031.4:c.1087-28179T>C	-	-	-	-	-	-	-	2.344	-0.01917	-	-	-	-	-	-	-	-	-	-	-	0.76	0	-0.012
MMEB9_C2	chr5:129931631_G/A	chr5:129931631	A	ENSG00000249418	ENST00000511094	Transcript	upstream_gene_variant	-	-	-	-	-	-	MODIFIER	2410	1	-	SNV	AC005741.2	Clone_based_vega_gene	-	processed_pseudogene	YES	-	-	-	-	-	-	-	-	-	-	-	-	-	-	-	-	-	-	-	-	-	-	-	-	-	-	4.131	0.092173	-	-	-	-	-	-	-	-	-	-	-	0	0.09	0.195
MMEB9_C2	chr5:133777445_G/T	chr5:133777445	T	ENSG00000250564	ENST00000512748	Transcript	intron_variant,non_coding_transcript_variant	-	-	-	-	-	rs987476421	MODIFIER	-	-1	-	SNV	RP11-215P8.4	Clone_based_vega_gene	-	lincRNA	YES	-	-	-	-	-	-	-	-	-	-	-	-	-	-	-	2025-01-02	-	-	ENST00000512748.1:n.26-11803C>A	-	-	-	-	-	-	-	8.635	0.422299	-	-	-	-	-	-	-	-	-	-	-	0.803	0.006	0.259
MMEB9_C2	chr5:152276145_A/G	chr5:152276145	G	ENSG00000249484	ENST00000503048	Transcript	intron_variant,non_coding_transcript_variant	-	-	-	-	-	-	MODIFIER	-	-1	-	SNV	AC091969.1	Clone_based_vega_gene	-	lincRNA	-	-	-	-	-	-	-	-	-	-	-	-	-	-	-	-	2025-02-03	-	-	ENST00000503048.1:n.193+172127T>C	-	-	-	-	-	-	-	2.939	0.020345	-	-	-	-	-	-	-	-	-	-	-	1.45	0	0.35
MMEB9_C2	chr5:153081467_C/A	chr5:153081467	A	ENSG00000155511	ENST00000285900	Transcript	intron_variant	-	-	-	-	-	-	MODIFIER	-	1	-	SNV	GRIA1	HGNC	4571	protein_coding	-	-	-	-	-	CCDS4322.1	ENSP00000285900	GRIA1_HUMAN	-	UPI000013DE17	-	-	-	-	-	-	2025-10-15	-	-	ENST00000285900.5:c.1452+2834C>A	-	-	-	-	-	-	-	4.54	0.116816	-	-	-	-	-	-	-	-	-	-	-	1.79	0	0.485
MMEB9_C2	chr5:155877967_T/G	chr5:155877967	G	ENSG00000170624	ENST00000337851	Transcript	intron_variant	-	-	-	-	-	-	MODIFIER	-	1	-	SNV	SGCD	HGNC	10807	protein_coding	YES	-	-	-	-	CCDS47325.1	ENSP00000338343	SGCD_HUMAN	-	UPI00001678CF	-	-	1	-	-	-	2025-03-08	-	-	ENST00000337851.4:c.193-57644T>G	-	-	-	-	-	-	-	1.721	-0.068974	-	-	-	-	-	-	-	-	-	-	-	-0.584	0.017	0.338
MMEB9_C2	chr5:166469822_T/C	chr5:166469822	C	-	-	-	intergenic_variant	-	-	-	-	-	-	MODIFIER	-	-	-	SNV	-	-	-	-	-	-	-	-	-	-	-	-	-	-	-	-	-	-	-	-	-	-	-	-	-	-	-	-	-	-	-	0.413	-0.282241	-	-	-	-	-	-	-	-	-	-	-	-4.01	0	-0.334
MMEB9_C2	chr5:167780134_C/G	chr5:167780134	G	ENSG00000113645	ENST00000265293	Transcript	intron_variant	-	-	-	-	-	-	MODIFIER	-	1	-	SNV	WWC1	HGNC	29435	protein_coding	-	-	-	-	-	CCDS4366.1	ENSP00000265293	KIBRA_HUMAN	-	UPI000007443D	-	-	-	-	-	-	2025-01-22	-	-	ENST00000265293.4:c.120-18295C>G	-	-	-	-	-	-	-	1.316	-0.110037	-	-	-	-	-	-	-	-	-	-	-	0.873	0.001	0.667
MMEB9_C2	chr5:174464851_A/T	chr5:174464851	T	-	-	-	intergenic_variant	-	-	-	-	-	-	MODIFIER	-	-	-	SNV	-	-	-	-	-	-	-	-	-	-	-	-	-	-	-	-	-	-	-	-	-	-	-	-	-	-	-	-	-	-	-	4.844	0.135513	-	-	-	-	-	-	-	-	-	-	-	1.87	0	-0.014
MMEB9_C2	chr5:178001253_G/T	chr5:178001253	T	ENSG00000050767	ENST00000390654	Transcript	intron_variant	-	-	-	-	-	-	MODIFIER	-	-1	-	SNV	COL23A1	HGNC	22990	protein_coding	YES	-	-	-	-	CCDS4436.1	ENSP00000375069	CONA1_HUMAN	-	UPI0000062274	-	-	-	-	-	-	2025-01-28	-	-	ENST00000390654.3:c.295-13504C>A	-	-	-	-	-	-	-	1.473	-0.093	-	-	-	-	-	-	-	-	-	-	-	0.158	0.142	0.251
MMEB9_C2	chr6:4864829_A/G	chr6: 4864829	G	ENSG00000153046	ENST00000328908	Transcript	intron_variant	-	-	-	-	-	-	MODIFIER	-	1	-	SNV	CDYL	HGNC	1811	protein_coding	-	-	-	-	-	-	ENSP00000330512	CDYL1_HUMAN	-	UPI000013DD13	-	-	-	-	-	-	2025-03-08	-	-	ENST00000328908.5:c.187-27118A>G	-	-	-	-	-	-	-	3.267	0.040546	-	-	-	-	-	-	-	-	-	-	-	0.225	0.016	0.349
MMEB9_C2	chr6:18642227_C/G	chr6: 18642227	G	-	-	-	intergenic_variant	-	-	-	-	-	-	MODIFIER	-	-	-	SNV	-	-	-	-	-	-	-	-	-	-	-	-	-	-	-	-	-	-	-	-	-	-	-	-	-	-	-	-	-	-	-	-	-	-	-	-	-	-	-	-	-	-	-	-	-0.872	0.006	-0.084
MMEB9_C2	chr6:19578122_A/G	chr6: 19578122	G	ENSG00000226786	ENST00000432171	Transcript	intron_variant,non_coding_transcript_variant	-	-	-	-	-	-	MODIFIER	-	-1	-	SNV	RP1-167F1.2	Clone_based_vega_gene	-	antisense	YES	-	-	-	-	-	-	-	-	-	-	-	-	-	-	-	2025-02-04	-	-	ENST00000432171.2:n.367-38924T>C	-	-	-	-	-	-	-	1.255	-0.117094	-	-	-	-	-	-	-	-	-	-	-	0	0.798	0.215
MMEB9_C2	chr6:20022514_A/G	chr6: 20022514	G	-	-	-	intergenic_variant	-	-	-	-	-	-	MODIFIER	-	-	-	SNV	-	-	-	-	-	-	-	-	-	-	-	-	-	-	-	-	-	-	-	-	-	-	-	-	-	-	-	-	-	-	-	-	-	-	-	-	-	-	-	-	-	-	-	-	3.64	0.002	0.545
MMEB9_C2	chr6:20586837_C/G	chr6: 20586837	G	ENSG00000145996	ENST00000274695	Transcript	intron_variant	-	-	-	-	-	-	MODIFIER	-	1	-	SNV	CDKAL1	HGNC	21050	protein_coding	YES	-	-	-	-	CCDS4546.1	ENSP00000274695	CDKAL_HUMAN	-	UPI000013DA21	-	-	1	-	-	-	2025-04-15	-	-	ENST00000274695.4:c.286+37901C>G	-	-	-	-	-	-	-	1.132	-0.132362	-	-	-	-	-	-	-	-	-	-	-	0	0.019	0.196
MMEB9_C2	chr6:39441960_T/A	chr6: 39441960	A	ENSG00000164627	ENST00000287152	Transcript	intron_variant	-	-	-	-	-	-	MODIFIER	-	-1	-	SNV	KIF6	HGNC	21202	protein_coding	YES	-	-	-	-	CCDS4844.1	ENSP00000287152	KIF6_HUMAN	-	UPI0000457436	-	-	-	-	-	-	13/22	-	-	ENST00000287152.7:c.1646-43023A>T	-	-	-	-	-	-	-	0.906	-0.165282	-	-	-	-	-	-	-	-	-	-	-	0.472	0.004	0.57
MMEB9_C2	chr6:51870484_A/G	chr6: 51870484	G	ENSG00000170927	ENST00000340994	Transcript	intron_variant	-	-	-	-	-	-	MODIFIER	-	-1	-	SNV	PKHD1	HGNC	9016	protein_coding	-	-	-	-	-	CCDS4936.1	ENSP00000341097	PKHD1_HUMAN	-	UPI000002B12F	-	-	1	-	-	-	35/60	-	-	ENST00000340994.4:c.5751+4623T>C	-	-	-	-	-	-	-	6.122	0.219286	-	-	-	-	-	-	-	-	-	-	-	1.89	0	-0.264
MMEB9_C2	chr6:52189950_G/GT	chr6:52189950-52189951	T	-	ENSR00002030939	RegulatoryFeature	regulatory_region_variant	-	-	-	-	-	-	MODIFIER	-	-	-	insertion	-	-	-	enhancer	-	-	-	-	-	-	-	-	-	-	-	-	-	-	-	-	-	-	-	-	-	-	-	-	-	-	-	3.719	0.067597	-	-	-	-	-	-	-	-	-	-	-	-	-	-
MMEB9_C2	chr6:53231423_A/T	chr6: 53231423	T	ENSG00000218049	ENST00000407447	Transcript	upstream_gene_variant	-	-	-	-	-	rs935578341	MODIFIER	2045	1	-	SNV	RPL31P33	HGNC	36886	processed_pseudogene	YES	-	-	-	-	-	-	-	-	-	-	-	-	-	-	-	-	-	-	-	-	-	-	-	-	-	-	3.863	0.076174	-	-	-	-	-	-	-	-	-	-	-	0.149	0.002	-0.629
MMEB9_C2	chr6:75867602_A/C	chr6: 75867602	C	ENSG00000111799	ENST00000322507	Transcript	intron_variant	-	-	-	-	-	-	MODIFIER	-	-1	-	SNV	COL12A1	HGNC	2188	protein_coding	YES	-	-	-	-	CCDS43482.1	ENSP00000325146	COCA1_HUMAN	-	UPI000045890B	-	-	1	-	-	-	14/65	-	-	ENST00000322507.8:c.2984-1363T>G	-	-	-	-	-	-	-	0.904	-0.165687	-	-	-	-	-	-	-	-	-	-	-	-1.99	0	0.454
MMEB9_C2	chr6:98535044_G/T	chr6: 98535044	T	ENSG00000271860	ENST00000606913	Transcript	intron_variant,non_coding_transcript_variant	-	-	-	-	-	rs1210723083,rs1292107956	MODIFIER	-	1	-	SNV	RP11-436D23.1	Clone_based_vega_gene	-	lincRNA	-	-	-	-	-	-	-	-	-	-	-	-	-	-	-	-	2025-01-04	-	-	ENST00000606913.1:n.156-12018G>T	-	-	-	-	-	-	-	0.301	-0.328077	-	-	-	-	-	-	-	-	-	-	-	0	0.355	0.064
MMEB9_C2	chr6:99065488_C/A	chr6: 99065488	A	-	-	-	intergenic_variant	-	-	-	-	-	-	MODIFIER	-	-	-	SNV	-	-	-	-	-	-	-	-	-	-	-	-	-	-	-	-	-	-	-	-	-	-	-	-	-	-	-	-	-	-	-	-	-	-	-	-	-	-	-	-	-	-	-	-	0.235	0.017	0.305
MMEB9_C2	chr6:99918199_G/A	chr6: 99918199	A	ENSG00000123552	ENST00000327681	Transcript	intron_variant	-	-	-	-	-	rs1476301256	MODIFIER	-	-1	-	SNV	USP45	HGNC	20080	protein_coding	YES	-	-	-	-	CCDS34501.1	ENSP00000333376	UBP45_HUMAN	F5H1L5_HUMAN,D6RE98_HUMAN	UPI0000253B80	-	-	1	-	-	-	2025-09-17	-	-	ENST00000327681.6:c.934-1705C>T	-	-	-	-	-	-	-	5.327	0.166156	-	-	-	-	-	-	-	-	-	-	-	0.325	0	-0.024
MMEB9_C2	chr6:104383536_C/T	chr6:104383536	T	-	-	-	intergenic_variant	-	-	-	-	-	rs1406881448	MODIFIER	-	-	-	SNV	-	-	-	-	-	-	-	-	-	-	-	-	-	-	-	-	-	-	-	-	-	-	-	-	-	-	-	-	-	-	-	3.832	0.074344	-	-	-	-	-	-	-	-	-	-	-	0	0.106	0.105
MMEB9_C2	chr6:110340065_T/C	chr6:110340065	C	-	-	-	intergenic_variant	-	-	-	-	-	-	MODIFIER	-	-	-	SNV	-	-	-	-	-	-	-	-	-	-	-	-	-	-	-	-	-	-	-	-	-	-	-	-	-	-	-	-	-	-	-	1.832	-0.059168	-	-	-	-	-	-	-	-	-	-	-	-1.13	0	-1.071
MMEB9_C2	chr6:121823500_C/T	chr6:121823500	T	-	-	-	intergenic_variant	-	-	-	-	-	rs1218035919	MODIFIER	-	-	-	SNV	-	-	-	-	-	-	-	-	-	-	-	-	-	-	-	-	-	-	-	-	-	-	-	-	-	-	-	-	-	-	-	0.169	-0.410251	-	-	-	-	-	-	-	-	-	-	-	-0.47	0.002	-2.039
MMEB9_C2	chr6:131900480_C/T	chr6:131900480	T	ENSG00000118520	ENST00000275196	Transcript	intron_variant,non_coding_transcript_variant	-	-	-	-	-	-	MODIFIER	-	1	-	SNV	ARG1	HGNC	663	processed_transcript	-	-	-	-	-	-	-	-	-	-	-	-	1	-	-	-	2025-02-05	-	-	ENST00000275196.5:n.289+55C>T	-	-	-	-	-	-	-	3.353	0.045722	-	-	-	-	-	-	-	-	-	-	-	-2.8	0	-0.35
MMEB9_C2	chr6:137685803_C/G	chr6:137685803	G	-	-	-	intergenic_variant	-	-	-	-	-	rs779667866	MODIFIER	-	-	-	SNV	-	-	-	-	-	-	-	-	-	-	-	-	-	-	-	-	-	-	-	-	-	-	-	-	-	-	-	-	-	-	-	0.878	-0.169928	-	-	-	-	-	-	-	-	-	-	-	-3.94	0	-0.964
MMEB9_C2	chr6:139414659_C/A	chr6:139414659	A	-	-	-	intergenic_variant	-	-	-	-	-	-	MODIFIER	-	-	-	SNV	-	-	-	-	-	-	-	-	-	-	-	-	-	-	-	-	-	-	-	-	-	-	-	-	-	-	-	-	-	-	-	6.351	0.235464	-	-	-	-	-	-	-	-	-	-	-	0.806	0.023	0.082
MMEB9_C2	chr6:139620459_G/A	chr6:139620459	A	-	-	-	intergenic_variant	-	-	-	-	-	-	MODIFIER	-	-	-	SNV	-	-	-	-	-	-	-	-	-	-	-	-	-	-	-	-	-	-	-	-	-	-	-	-	-	-	-	-	-	-	-	1.289	-0.113036	-	-	-	-	-	-	-	-	-	-	-	0.708	0.001	0.145
MMEB9_C2	chr6:142276798_C/T	chr6:142276798	T	-	-	-	intergenic_variant	-	-	-	-	-	-	MODIFIER	-	-	-	SNV	-	-	-	-	-	-	-	-	-	-	-	-	-	-	-	-	-	-	-	-	-	-	-	-	-	-	-	-	-	-	-	8.678	0.426451	-	-	-	-	-	-	-	-	-	-	-	0.207	0.245	0.305
MMEB9_C2	chr6:146455802_C/G	chr6:146455802	G	ENSG00000152822	ENST00000282753	Transcript	intron_variant	-	-	-	-	-	-	MODIFIER	-	1	-	SNV	GRM1	HGNC	4593	protein_coding	-	-	-	-	-	CCDS5209.1	ENSP00000282753	GRM1_HUMAN	-	UPI000013DCFD	-	-	1	-	-	-	2025-01-07	-	-	ENST00000282753.1:c.701-24682C>G	-	-	-	-	-	-	-	1.125	-0.1333	-	-	-	-	-	-	-	-	-	-	-	0.158	0.003	0.212
MMEB9_C2	chr6:146510505_T/A	chr6:146510505	A	ENSG00000152822	ENST00000282753	Transcript	intron_variant	-	-	-	-	-	-	MODIFIER	-	1	-	SNV	GRM1	HGNC	4593	protein_coding	-	-	-	-	-	CCDS5209.1	ENSP00000282753	GRM1_HUMAN	-	UPI000013DCFD	-	-	1	-	-	-	2025-02-07	-	-	ENST00000282753.1:c.950+29772T>A	-	-	-	-	-	-	-	15.58	1.3745	-	-	-	-	-	-	-	-	-	-	-	1.96	0.993	2.625
MMEB9_C2	chr6:151630059_G/C	chr6:151630059	C	ENSG00000131016	ENST00000253332	Transcript	intron_variant	-	-	-	-	-	rs1386692394	MODIFIER	-	1	-	SNV	AKAP12	HGNC	370	protein_coding	-	-	-	-	-	CCDS5229.1	ENSP00000253332	AKA12_HUMAN	-	UPI000013CDC7	-	-	-	-	-	-	2025-02-03	-	-	ENST00000253332.1:c.319+3021G>C	-	-	-	-	-	-	-	0.909	-0.16488	-	-	-	-	-	-	-	-	-	-	-	-1.04	0.015	-0.244
MMEB9_C2	chr6:153908475_A/T	chr6:153908475	T	-	-	-	intergenic_variant	-	-	-	-	-	rs1582984414	MODIFIER	-	-	-	SNV	-	-	-	-	-	-	-	-	-	-	-	-	-	-	-	-	-	-	-	-	-	-	-	-	-	-	-	-	-	-	-	3.415	0.049477	-	-	-	-	-	-	-	-	-	-	-	0.464	0	-0.085
MMEB9_C2	chr6:160936591_G/T	chr6:160936591	T	ENSG00000213071	ENST00000335388	Transcript	upstream_gene_variant	-	-	-	-	-	-	MODIFIER	4435	-1	-	SNV	LPAL2	HGNC	21210	processed_transcript	-	-	-	-	-	-	-	-	-	-	-	-	-	-	-	-	-	-	-	-	-	-	-	-	-	-	-	7.971	0.361659	-	-	-	-	-	-	-	-	-	-	-	0	0.128	0.136
MMEB9_C2	chr6:162194646_T/G	chr6:162194646	G	ENSG00000185345	ENST00000338468	Transcript	intron_variant	-	-	-	-	-	-	MODIFIER	-	-1	-	SNV	PARK2	HGNC	8607	protein_coding	-	-	-	-	-	-	ENSP00000343589	PRKN2_HUMAN	M4T2U2_HUMAN,Q6Q2I8_HUMAN	UPI00004589F2	-	-	1	-	-	-	2025-06-10	-	-	ENST00000338468.3:c.298+12158A>C	-	-	-	-	-	-	-	3.03	0.025989	-	-	-	-	-	-	-	-	-	-	-	0.256	0.001	-0.439
MMEB9_C2	chr6:169849036_A/C	chr6:169849036	C	-	-	-	intergenic_variant	-	-	-	-	-	-	MODIFIER	-	-	-	SNV	-	-	-	-	-	-	-	-	-	-	-	-	-	-	-	-	-	-	-	-	-	-	-	-	-	-	-	-	-	-	-	4.856	0.136287	-	-	-	-	-	-	-	-	-	-	-	1.67	0.003	1.832
MMEB9_C2	chr7:6610818_G/T	chr7: 6610818	T	-	ENSR00001387047	RegulatoryFeature	regulatory_region_variant	-	-	-	-	-	-	MODIFIER	-	-	-	SNV	-	-	-	promoter_flanking_region	-	-	-	-	-	-	-	-	-	-	-	-	-	-	-	-	-	-	-	-	-	-	-	-	-	-	-	3.102	0.030427	-	-	-	-	-	-	-	-	-	-	-	0.235	0.224	0.343
MMEB9_C2	chr7:7263286_A/C	chr7: 7263286	C	ENSG00000106392	ENST00000419721	Transcript	intron_variant	-	-	-	-	-	-	MODIFIER	-	1	cds_end_NF	SNV	C1GALT1	HGNC	24337	protein_coding	-	-	-	-	-	-	ENSP00000415400	-	C9JDX1_HUMAN	UPI000173A1D7	-	-	-	-	-	-	2025-01-02	-	-	ENST00000419721.1:c.-17-10648A>C	-	-	-	-	-	-	-	12.66	0.892426	-	-	-	-	-	-	-	-	-	-	-	0.128	0.027	0.432
MMEB9_C2	chr7:8597300_C/A	chr7: 8597300	A	ENSG00000122584	ENST00000405863	Transcript	intron_variant	-	-	-	-	-	-	MODIFIER	-	1	-	SNV	NXPH1	HGNC	20693	protein_coding	YES	-	-	-	-	CCDS47540.1	ENSP00000384551	NXPH1_HUMAN	Q3LID8_HUMAN,C9JPD0_HUMAN,C9JE46_HUMAN,B4DJV1_HUMAN	UPI000000DC02	-	-	-	-	-	-	2025-02-02	-	-	ENST00000405863.1:c.54+121903C>A	-	-	-	-	-	-	-	10.28	0.597096	-	-	-	-	-	-	-	-	-	-	-	0.68	0.091	-0.171
MMEB9_C2	chr7:12491203_G/T	chr7: 12491203	T	-	-	-	intergenic_variant	-	-	-	-	-	-	MODIFIER	-	-	-	SNV	-	-	-	-	-	-	-	-	-	-	-	-	-	-	-	-	-	-	-	-	-	-	-	-	-	-	-	-	-	-	-	-	-	-	-	-	-	-	-	-	-	-	-	-	0	0.754	0.123
MMEB9_C2	chr7:26514857_C/A	chr7: 26514857	A	ENSG00000214870	ENST00000418758	Transcript	intron_variant,non_coding_transcript_variant	-	-	-	-	-	-	MODIFIER	-	1	-	SNV	AC004540.5	Clone_based_vega_gene	-	lincRNA	YES	-	-	-	-	-	-	-	-	-	-	-	-	-	-	-	2025-03-06	-	-	ENST00000418758.2:n.469-18558C>A	-	-	-	-	-	-	-	1.124	-0.133407	-	-	-	-	-	-	-	-	-	-	-	-0.71	0	-0.241
MMEB9_C2	chr7:27894942_A/G	chr7: 27894942	G	ENSG00000153814	ENST00000283928	Transcript	intron_variant	-	-	-	-	-	-	MODIFIER	-	-1	-	SNV	JAZF1	HGNC	28917	protein_coding	YES	-	-	-	-	CCDS5416.1	ENSP00000283928	JAZF1_HUMAN	-	UPI00001B2E49	-	-	1	-	-	-	2025-03-04	-	-	ENST00000283928.5:c.386-14456T>C	-	-	-	-	-	-	-	2.729	0.006975	-	-	-	-	-	-	-	-	-	-	-	0	0.04	0.164
MMEB9_C2	chr7:30864869_G/C	chr7: 30864869	C	ENSG00000106125	ENST00000265299	Transcript	intron_variant	-	-	-	-	-	-	MODIFIER	-	1	-	SNV	FAM188B	HGNC	21916	protein_coding	YES	-	-	-	-	CCDS43565.1	ENSP00000265299	F188B_HUMAN	-	UPI0000D60E7B	-	-	-	-	-	-	2025-05-17	-	-	ENST00000265299.6:c.1074-3426G>C	-	-	-	-	-	-	-	18.6	1.85223	-	-	-	-	-	-	-	-	-	-	-	3.08	1	2.357
MMEB9_C2	chr7:31751418_C/A	chr7: 31751418	A	ENSG00000106341	ENST00000342032	Transcript	downstream_gene_variant	-	-	-	-	-	rs1213575622	MODIFIER	3349	1	-	SNV	PPP1R17	HGNC	16973	protein_coding	YES	-	-	-	-	CCDS5436.1	ENSP00000340125	PPR17_HUMAN	-	UPI000006D182	-	-	-	-	-	-	-	-	-	-	-	-	-	-	-	-	-	0.184	-0.397959	-	-	-	-	-	-	-	-	-	-	-	-2.2	0	-0.986
MMEB9_C2	chr7:36191207_A/G	chr7: 36191207	G	ENSG00000122547	ENST00000242108	Transcript	upstream_gene_variant	-	-	-	-	-	-	MODIFIER	1551	1	-	SNV	EEPD1	HGNC	22223	protein_coding	YES	-	-	-	-	CCDS34619.1	ENSP00000242108	EEPD1_HUMAN	-	UPI000020ED9D	-	-	-	-	-	-	-	-	-	-	-	-	-	-	-	-	-	4.459	0.111898	-	-	-	-	-	-	-	-	-	-	-	-0.912	0	0.078
MMEB9_C2	chr7:36199933_A/G	chr7: 36199933	G	ENSG00000122547	ENST00000242108	Transcript	intron_variant	-	-	-	-	-	-	MODIFIER	-	1	-	SNV	EEPD1	HGNC	22223	protein_coding	YES	-	-	-	-	CCDS34619.1	ENSP00000242108	EEPD1_HUMAN	-	UPI000020ED9D	-	-	-	-	-	-	2025-02-07	-	-	ENST00000242108.4:c.878+5122A>G	-	-	-	-	-	-	-	6.11	0.21843	-	-	-	-	-	-	-	-	-	-	-	-0.581	0	0.268
MMEB9_C2	chr7:39578904_C/A	chr7: 39578904	A	-	-	-	intergenic_variant	-	-	-	-	-	-	MODIFIER	-	-	-	SNV	-	-	-	-	-	-	-	-	-	-	-	-	-	-	-	-	-	-	-	-	-	-	-	-	-	-	-	-	-	-	-	-	-	-	-	-	-	-	-	-	-	-	-	-	0.508	0.007	0.782
MMEB9_C2	chr7:44096855_A/C	chr7: 44096855	C	ENSG00000136279	ENST00000411855	Transcript	intron_variant,NMD_transcript_variant	-	-	-	-	-	-	MODIFIER	-	1	-	SNV	DBNL	HGNC	2696	nonsense_mediated_decay	-	-	-	-	-	-	ENSP00000390397	-	F8WBB2_HUMAN,F2Z2V3_HUMAN	UPI000198CD54	-	-	-	-	-	-	2025-03-10	-	-	ENST00000411855.1:c.*97+353A>C	-	-	-	-	-	-	-	2.415	-0.01416	-	-	-	-	-	-	-	-	-	-	-	-4.63	0	0.111
MMEB9_C2	chr7:51840118_G/T	chr7: 51840118	T	-	-	-	intergenic_variant	-	-	-	-	-	rs912250776	MODIFIER	-	-	-	SNV	-	-	-	-	-	-	-	-	-	-	-	-	-	-	-	-	-	-	-	-	-	-	-	-	-	-	-	-	-	-	-	-	-	-	-	-	-	-	-	-	-	-	-	-	0.362	0	-0.345
MMEB9_C2	chr7:52294858_T/C	chr7: 52294858	C	-	-	-	intergenic_variant	-	-	-	-	-	-	MODIFIER	-	-	-	SNV	-	-	-	-	-	-	-	-	-	-	-	-	-	-	-	-	-	-	-	-	-	-	-	-	-	-	-	-	-	-	-	-	-	-	-	-	-	-	-	-	-	-	-	-	-1.87	0	-0.673
MMEB9_C2	chr7:66717422_C/CA	chr7:66717422-66717423	A	-	-	-	intergenic_variant	-	-	-	-	-	-	MODIFIER	-	-	-	insertion	-	-	-	-	-	-	-	-	-	-	-	-	-	-	-	-	-	-	-	-	-	-	-	-	-	-	-	-	-	-	-	-	-	-	-	-	-	-	-	-	-	-	-	-	-	-	-
MMEB9_C2	chr7:68541328_C/G	chr7: 68541328	G	-	-	-	intergenic_variant	-	-	-	-	-	-	MODIFIER	-	-	-	SNV	-	-	-	-	-	-	-	-	-	-	-	-	-	-	-	-	-	-	-	-	-	-	-	-	-	-	-	-	-	-	-	-	-	-	-	-	-	-	-	-	-	-	-	-	3.16	0.246	0.188
MMEB9_C2	chr7:71969178_G/T	chr7: 71969178	T	-	ENSR00001399051	RegulatoryFeature	regulatory_region_variant	-	-	-	-	-	-	MODIFIER	-	-	-	SNV	-	-	-	enhancer	-	-	-	-	-	-	-	-	-	-	-	-	-	-	-	-	-	-	-	-	-	-	-	-	-	-	-	1.335	-0.107797	-	-	-	-	-	-	-	-	-	-	-	-0.835	0.001	0.487
MMEB9_C2	chr7:77047973_G/A	chr7: 77047973	A	ENSG00000186088	ENST00000257626	Transcript	upstream_gene_variant	-	-	-	-	-	-	MODIFIER	2256	-1	-	SNV	GSAP	HGNC	28042	protein_coding	YES	-	-	-	-	CCDS34672.2	ENSP00000257626	GSAP_HUMAN	B7ZL33_HUMAN	UPI000015FEE3	-	-	-	-	-	-	-	-	-	-	-	-	-	-	-	-	-	3.359	0.046098	-	-	-	-	-	-	-	-	-	-	-	0.71	0.001	0.288
MMEB9_C2	chr7:77161647_T/C	chr7: 77161647	C	ENSG00000127947	ENST00000248594	Transcript	upstream_gene_variant	-	-	-	-	-	-	MODIFIER	4945	1	-	SNV	PTPN12	HGNC	9645	protein_coding	YES	-	-	-	-	CCDS5592.1	ENSP00000248594	PTN12_HUMAN	F8WB51_HUMAN,E9PBR5_HUMAN,C9JJC1_HUMAN,C9J1X8_HUMAN,A4D1C5_HUMAN	UPI000013CC4C	-	-	-	-	-	-	-	-	-	-	-	-	-	-	-	-	-	1.586	-0.081644	-	-	-	-	-	-	-	-	-	-	-	-1.84	0	-0.204
MMEB9_C2	chr7:88098633_C/T	chr7: 88098633	T	-	-	-	intergenic_variant	-	-	-	-	-	rs1586807080	MODIFIER	-	-	-	SNV	-	-	-	-	-	-	-	-	-	-	-	-	-	-	-	-	-	-	-	-	-	-	-	-	-	-	-	-	-	-	-	-	-	-	-	-	-	-	-	-	-	-	-	-	-2.82	0	-0.714
MMEB9_C2	chr7:89566694_C/A	chr7: 89566694	A	ENSG00000227646	ENST00000478318	Transcript	intron_variant,non_coding_transcript_variant	-	-	-	-	-	-	MODIFIER	-	-1	-	SNV	STEAP2-AS1	HGNC	40820	antisense	-	-	-	-	-	-	-	-	-	-	-	-	-	-	-	-	2025-02-02	-	-	ENST00000478318.2:n.425-54825G>T	-	-	-	-	-	-	-	0.564	-0.236294	-	-	-	-	-	-	-	-	-	-	-	-0.0994	0.028	0.29
MMEB9_C2	chr7:97407520_G/T	chr7: 97407520	T	-	-	-	intergenic_variant	-	-	-	-	-	-	MODIFIER	-	-	-	SNV	-	-	-	-	-	-	-	-	-	-	-	-	-	-	-	-	-	-	-	-	-	-	-	-	-	-	-	-	-	-	-	-	-	-	-	-	-	-	-	-	-	-	-	-	0	0.152	0.089
MMEB9_C2	chr7:113536001_G/T	chr7:113536001	T	ENSG00000154415	ENST00000284601	Transcript	intron_variant	-	-	-	-	-	-	MODIFIER	-	-1	-	SNV	PPP1R3A	HGNC	9291	protein_coding	YES	-	-	-	-	CCDS5759.1	ENSP00000284601	PPR3A_HUMAN	C9JZB3_HUMAN	UPI000013DDAA	-	-	1	-	-	-	2025-01-03	-	-	ENST00000284601.3:c.783-13626C>A	-	-	-	-	-	-	-	13.26	0.97575	-	-	-	-	-	-	-	-	-	-	-	0.532	0.888	-0.269
MMEB9_C2	chr7:113887101_A/T	chr7:113887101	T	ENSG00000128573	ENST00000393500	Transcript	intron_variant	-	-	-	-	-	-	MODIFIER	-	1	-	SNV	FOXP2	HGNC	13875	protein_coding	-	-	-	-	-	-	ENSP00000377137	-	E9PHJ5_HUMAN	UPI0000D61CC0	-	-	1	-	-	-	2025-02-22	-	-	ENST00000393500.3:c.-623-38359A>T	-	-	-	-	-	-	-	3.34	0.044918	-	-	-	-	-	-	-	-	-	-	-	0.233	0.298	1.478
MMEB9_C2	chr7:115074717_C/G	chr7:115074717	G	-	-	-	intergenic_variant	-	-	-	-	-	rs985049344	MODIFIER	-	-	-	SNV	-	-	-	-	-	-	-	-	-	-	-	-	-	-	-	-	-	-	-	-	-	-	-	-	-	-	-	-	-	-	-	1.145	-0.130641	-	-	-	-	-	-	-	-	-	-	-	0.225	0.002	0.305
MMEB9_C2	chr7:121365234_G/A	chr7:121365234	A	-	-	-	intergenic_variant	-	-	-	-	-	-	MODIFIER	-	-	-	SNV	-	-	-	-	-	-	-	-	-	-	-	-	-	-	-	-	-	-	-	-	-	-	-	-	-	-	-	-	-	-	-	1.758	-0.065662	-	-	-	-	-	-	-	-	-	-	-	0	0.096	0.123
MMEB9_C2	chr7:122273896_G/A	chr7:122273896	A	ENSG00000081803	ENST00000313070	Transcript	intron_variant	-	-	-	-	-	rs1449533379	MODIFIER	-	-1	-	SNV	CADPS2	HGNC	16018	protein_coding	-	-	-	-	-	-	ENSP00000325581	-	F8W8P5_HUMAN	UPI00015E052E	-	-	-	-	-	-	2025-03-27	-	-	ENST00000313070.7:c.787-4514C>T	-	-	-	-	-	-	-	3.606	0.060861	-	-	-	-	-	-	-	-	-	-	-	0.419	0.083	0.658
MMEB9_C2	chr7:122900722_G/C	chr7:122900722	C	-	ENSR00001409354	RegulatoryFeature	regulatory_region_variant	-	-	-	-	-	rs1585459021	MODIFIER	-	-	-	SNV	-	-	-	enhancer	-	-	-	-	-	-	-	-	-	-	-	-	-	-	-	-	-	-	-	-	-	-	-	-	-	-	-	0.641	-0.217137	-	-	-	-	-	-	-	-	-	-	-	-2.55	0	-0.123
MMEB9_C2	chr7:135893813_C/A	chr7:135893813	A	ENSG00000232053	ENST00000435996	Transcript	intron_variant,non_coding_transcript_variant	-	-	-	-	-	rs1222521437	MODIFIER	-	1	-	SNV	AC009784.3	Clone_based_vega_gene	-	lincRNA	-	-	-	-	-	-	-	-	-	-	-	-	-	-	-	-	2025-02-03	-	-	ENST00000435996.1:n.242+31652C>A	-	-	-	-	-	-	-	2.521	-0.006882	-	-	-	-	-	-	-	-	-	-	-	1.31	0.013	1.573
MMEB9_C2	chr7:136152852_A/T	chr7:136152852	T	-	-	-	intergenic_variant	-	-	-	-	-	rs986669603	MODIFIER	-	-	-	SNV	-	-	-	-	-	-	-	-	-	-	-	-	-	-	-	-	-	-	-	-	-	-	-	-	-	-	-	-	-	-	-	0.287	-0.334987	-	-	-	-	-	-	-	-	-	-	-	-0.298	0.012	-0.819
MMEB9_C2	chr7:147251775_C/A	chr7:147251775	A	ENSG00000174469	ENST00000361727	Transcript	intron_variant	-	-	-	-	-	-	MODIFIER	-	1	-	SNV	CNTNAP2	HGNC	13830	protein_coding	YES	-	-	-	-	CCDS5889.1	ENSP00000354778	CNTP2_HUMAN	Q9UDV4_HUMAN,Q96T77_HUMAN,Q86UL9_HUMAN,Q86UL6_HUMAN,Q86UL4_HUMAN,Q86UJ1_HUMAN,Q86UI8_HUMAN,Q75MQ9_HUMAN,Q75MF8_HUMAN,Q75MF6_HUMAN,Q75MD4_HUMAN,Q75MA1_HUMAN,Q75M92_HUMAN,Q75LG9_HUMAN,O75852_HUMAN,B7Z1Y6_HUMAN	UPI00001285FA	-	-	1	-	-	-	2025-11-23	-	-	ENST00000361727.3:c.1778-7455C>A	-	-	-	-	-	-	-	14.06	1.09781	-	-	-	-	-	-	-	-	-	-	-	-3.6	0.001	-0.286
MMEB9_C2	chr7:151659832_T/C	chr7:151659832	C	ENSG00000106648	ENST00000392800	Transcript	intron_variant	-	-	-	-	-	-	MODIFIER	-	1	-	SNV	GALNTL5	HGNC	21725	protein_coding	YES	-	-	-	-	CCDS5929.1	ENSP00000376548	GLTL5_HUMAN	-	UPI000013C82E	-	-	-	-	-	-	2025-01-08	-	-	ENST00000392800.2:c.-39-4461T>C	-	-	-	-	-	-	-	4.362	0.106029	-	-	-	-	-	-	-	-	-	-	-	0.534	0	-0.03
MMEB9_C2	chr7:152856302_T/A	chr7:152856302	A	-	-	-	intergenic_variant	-	-	-	-	-	-	MODIFIER	-	-	-	SNV	-	-	-	-	-	-	-	-	-	-	-	-	-	-	-	-	-	-	-	-	-	-	-	-	-	-	-	-	-	-	-	0.212	-0.378221	-	-	-	-	-	-	-	-	-	-	-	-3.41	0	-1.829
MMEB9_C2	chr7:154859444_A/T	chr7:154859444	T	ENSG00000157219	ENST00000287907	Transcript	upstream_gene_variant	-	-	-	-	-	-	MODIFIER	2590	1	-	SNV	HTR5A	HGNC	5300	protein_coding	YES	-	-	-	-	CCDS5936.1	ENSP00000287907	5HT5A_HUMAN	Q86UN1_HUMAN,Q75LH0_HUMAN,A4D2N2_HUMAN	UPI000004477E	-	-	-	-	-	-	-	-	-	-	-	-	-	-	-	-	-	1.957	-0.048624	-	-	-	-	-	-	-	-	-	-	-	0.459	0.007	0.48
MMEB9_C2	chr8:2394967_A/G	chr8: 2394967	G	-	-	-	intergenic_variant	-	-	-	-	-	-	MODIFIER	-	-	-	SNV	-	-	-	-	-	-	-	-	-	-	-	-	-	-	-	-	-	-	-	-	-	-	-	-	-	-	-	-	-	-	-	-	-	-	-	-	-	-	-	-	-	-	-	-	0.297	0.018	-0.452
MMEB9_C2	chr8:10716761_G/T	chr8: 10716761	T	-	-	-	intergenic_variant	-	-	-	-	-	-	MODIFIER	-	-	-	SNV	-	-	-	-	-	-	-	-	-	-	-	-	-	-	-	-	-	-	-	-	-	-	-	-	-	-	-	-	-	-	-	-	-	-	-	-	-	-	-	-	-	-	-	-	1.88	0.003	0.637
MMEB9_C2	chr8:21497850_C/A	chr8: 21497850	A	-	-	-	intergenic_variant	-	-	-	-	-	-	MODIFIER	-	-	-	SNV	-	-	-	-	-	-	-	-	-	-	-	-	-	-	-	-	-	-	-	-	-	-	-	-	-	-	-	-	-	-	-	-	-	-	-	-	-	-	-	-	-	-	-	-	2.8	0.002	1.154
MMEB9_C2	chr8:26677296_A/G	chr8: 26677296	G	ENSG00000120907	ENST00000276393	Transcript	intron_variant	-	-	-	-	-	-	MODIFIER	-	-1	-	SNV	ADRA1A	HGNC	277	protein_coding	-	-	-	-	-	CCDS6054.1	ENSP00000276393	ADA1A_HUMAN	Q7KYZ9_HUMAN,Q6LD06_HUMAN	UPI000003B07A	-	-	-	-	-	-	2025-01-01	-	-	ENST00000276393.4:c.883+44308T>C	-	-	-	-	-	-	-	12.73	0.902083	-	-	-	-	-	-	-	-	-	-	-	0.109	0.744	0.225
MMEB9_C2	chr8:29269568_C/T	chr8: 29269568	T	-	-	-	intergenic_variant	-	-	-	-	-	-	MODIFIER	-	-	-	SNV	-	-	-	-	-	-	-	-	-	-	-	-	-	-	-	-	-	-	-	-	-	-	-	-	-	-	-	-	-	-	-	-	-	-	-	-	-	-	-	-	-	-	-	-	-0.451	0.001	-1.598
MMEB9_C2	chr8:31651159_T/C	chr8: 31651159	C	ENSG00000157168	ENST00000518104	Transcript	intron_variant	-	-	-	-	-	-	MODIFIER	-	1	cds_end_NF	SNV	NRG1	HGNC	7997	protein_coding	-	-	-	-	-	-	ENSP00000430053	-	E7EX30_HUMAN,A5YAK7_HUMAN	UPI0001E8F0FE	-	-	1	-	-	-	2025-01-11	-	-	ENST00000518104.1:c.37+154212T>C	-	-	-	-	-	-	-	8.889	0.447097	-	-	-	-	-	-	-	-	-	-	-	4.62	0.001	0.474
MMEB9_C2	chr8:32319269_T/G	chr8: 32319269	G	ENSG00000157168	ENST00000518104	Transcript	intron_variant	-	-	-	-	-	-	MODIFIER	-	1	cds_end_NF	SNV	NRG1	HGNC	7997	protein_coding	-	-	-	-	-	-	ENSP00000430053	-	E7EX30_HUMAN,A5YAK7_HUMAN	UPI0001E8F0FE	-	-	1	-	-	-	2025-01-11	-	-	ENST00000518104.1:c.38-134077T>G	-	-	-	-	-	-	-	0.631	-0.219456	-	-	-	-	-	-	-	-	-	-	-	-3.71	0	-0.543
MMEB9_C2	chr8:36051224_A/G	chr8: 36051224	G	-	-	-	intergenic_variant	-	-	-	-	-	-	MODIFIER	-	-	-	SNV	-	-	-	-	-	-	-	-	-	-	-	-	-	-	-	-	-	-	-	-	-	-	-	-	-	-	-	-	-	-	-	-	-	-	-	-	-	-	-	-	-	-	-	-	-0.296	0	-0.032
MMEB9_C2	chr8:43276718_T/G	chr8: 43276718	G	-	-	-	intergenic_variant	-	-	-	-	-	-	MODIFIER	-	-	-	SNV	-	-	-	-	-	-	-	-	-	-	-	-	-	-	-	-	-	-	-	-	-	-	-	-	-	-	-	-	-	-	-	-	-	-	-	-	-	-	-	-	-	-	-	-	0.816	0.055	0.525
MMEB9_C2	chr8:49373280_T/A	chr8: 49373280	A	-	-	-	intergenic_variant	-	-	-	-	-	-	MODIFIER	-	-	-	SNV	-	-	-	-	-	-	-	-	-	-	-	-	-	-	-	-	-	-	-	-	-	-	-	-	-	-	-	-	-	-	-	-	-	-	-	-	-	-	-	-	-	-	-	-	0	0.255	0.309
MMEB9_C2	chr8:56419091_T/C	chr8: 56419091	C	ENSG00000206579	ENST00000327381	Transcript	intron_variant	-	-	-	-	-	-	MODIFIER	-	1	-	SNV	XKR4	HGNC	29394	protein_coding	YES	-	-	-	-	CCDS34893.1	ENSP00000328326	XKR4_HUMAN	-	UPI000016098C	-	-	-	-	-	-	2025-02-02	-	-	ENST00000327381.6:c.1007-16749T>C	-	-	-	-	-	-	-	3.75	0.069488	-	-	-	-	-	-	-	-	-	-	-	-1.31	0.003	0.216
MMEB9_C2	chr8:59398299_G/A	chr8: 59398299	A	ENSG00000167910	ENST00000301645	Transcript	downstream_gene_variant	-	-	-	-	-	rs1401786408	MODIFIER	4438	-1	-	SNV	CYP7A1	HGNC	2651	protein_coding	YES	-	-	-	-	CCDS6171.1	ENSP00000301645	CP7A1_HUMAN	-	UPI0000128214	-	-	1	-	-	-	-	-	-	-	-	-	-	-	-	-	-	2.709	0.005674	-	-	-	-	-	-	-	-	-	-	-	-0.68	0	0.074
MMEB9_C2	chr8:62281979_A/C	chr8: 62281979	C	ENSG00000177182	ENST00000325897	Transcript	intron_variant	-	-	-	-	-	-	MODIFIER	-	1	-	SNV	CLVS1	HGNC	23139	protein_coding	-	-	-	-	-	CCDS6176.1	ENSP00000325506	CLVS1_HUMAN	G3V122_HUMAN,E5RK22_HUMAN,E5RI68_HUMAN	UPI000007472D	-	-	-	-	-	-	2025-02-05	-	-	ENST00000325897.4:c.456-7185A>C	-	-	-	-	-	-	-	6.94	0.278992	-	-	-	-	-	-	-	-	-	-	-	2.6	0.972	2.651
MMEB9_C2	chr8:65929511_G/T	chr8: 65929511	T	-	-	-	intergenic_variant	-	-	-	-	-	-	MODIFIER	-	-	-	SNV	-	-	-	-	-	-	-	-	-	-	-	-	-	-	-	-	-	-	-	-	-	-	-	-	-	-	-	-	-	-	-	-	-	-	-	-	-	-	-	-	-	-	-	-	-2.58	0.094	0.435
MMEB9_C2	chr8:66241258_G/T	chr8: 66241258	T	-	-	-	intergenic_variant	-	-	-	-	-	-	MODIFIER	-	-	-	SNV	-	-	-	-	-	-	-	-	-	-	-	-	-	-	-	-	-	-	-	-	-	-	-	-	-	-	-	-	-	-	-	-	-	-	-	-	-	-	-	-	-	-	-	-	1.83	0.43	0.909
MMEB9_C2	chr8:97294068_G/T	chr8: 97294068	T	ENSG00000156471	ENST00000337004	Transcript	intron_variant,NMD_transcript_variant	-	-	-	-	-	rs564287461	MODIFIER	-	1	-	SNV	PTDSS1	HGNC	9587	nonsense_mediated_decay	-	-	-	-	-	-	ENSP00000337331	-	J3KNR6_HUMAN	UPI000006F622	-	-	1	-	-	-	2025-02-10	-	-	ENST00000337004.4:c.271+8450G>T	-	-	-	-	-	-	-	1.655	-0.07506	-	-	-	-	-	-	-	-	-	-	-	-1.74	0	-0.361
MMEB9_C2	chr8:121111161_A/T	chr8:121111161	T	ENSG00000187955	ENST00000498051	Transcript	intron_variant,NMD_transcript_variant	-	-	-	-	-	-	MODIFIER	-	1	-	SNV	COL14A1	HGNC	2191	nonsense_mediated_decay	-	-	-	-	-	-	ENSP00000428851	-	Q4G0W3_HUMAN	UPI000056D42E	-	-	1	-	-	-	2025-02-22	-	-	ENST00000498051.2:c.-134-6661A>T	-	-	-	-	-	-	-	2.849	0.014638	-	-	-	-	-	-	-	-	-	-	-	0.149	0.141	0.238
MMEB9_C2	chr8:133210064_G/A	chr8:133210064	A	ENSG00000184156	ENST00000388996	Transcript	intron_variant	-	-	-	-	-	-	MODIFIER	-	-1	-	SNV	KCNQ3	HGNC	6297	protein_coding	YES	-	-	-	-	CCDS34943.1	ENSP00000373648	KCNQ3_HUMAN	-	UPI00001279F0	-	-	1	-	-	-	2025-01-14	-	-	ENST00000388996.4:c.387-11636C>T	-	-	-	-	-	-	-	2.165	-0.032303	-	-	-	-	-	-	-	-	-	-	-	0.895	0.001	0.492
MMEB9_C2	chr8:138292167_C/T	chr8:138292167	T	-	-	-	intergenic_variant	-	-	-	-	-	rs185647920	MODIFIER	-	-	-	SNV	-	-	-	-	-	-	-	-	-	-	-	-	-	-	-	-	-	-	-	-	-	-	-	-	-	-	-	-	-	-	-	0.608	-0.225023	-	-	-	-	-	-	-	-	-	-	-	-2.85	0	-0.526
MMEB9_C2	chr9:455357_T/G	chr9: 455357	G	ENSG00000107099	ENST00000382329	Transcript	intron_variant	-	-	-	-	-	-	MODIFIER	-	1	-	SNV	DOCK8	HGNC	19191	protein_coding	-	-	-	-	-	-	ENSP00000371766	-	A2A369_HUMAN	UPI000066DA45	-	-	1	-	-	-	33/34	-	-	ENST00000382329.1:c.4469+3240T>G	-	-	-	-	-	-	-	2.629	0.000382	-	-	-	-	-	-	-	-	-	-	-	0.0465	0	-2.912
MMEB9_C2	chr9:1834054_C/A	chr9: 1834054	A	-	-	-	intergenic_variant	-	-	-	-	-	-	MODIFIER	-	-	-	SNV	-	-	-	-	-	-	-	-	-	-	-	-	-	-	-	-	-	-	-	-	-	-	-	-	-	-	-	-	-	-	-	-	-	-	-	-	-	-	-	-	-	-	-	-	1.13	0.001	-0.076
MMEB9_C2	chr9:26758654_T/A	chr9: 26758654	A	ENSG00000254261	ENST00000523363	Transcript	intron_variant,non_coding_transcript_variant	-	-	-	-	-	-	MODIFIER	-	1	-	SNV	RP11-18A15.1	Clone_based_vega_gene	-	lincRNA	YES	-	-	-	-	-	-	-	-	-	-	-	-	-	-	-	2025-03-03	-	-	ENST00000523363.1:n.354+10344T>A	-	-	-	-	-	-	-	7.077	0.289559	-	-	-	-	-	-	-	-	-	-	-	0.225	0.011	-0.846
MMEB9_C2	chr9:35241136_A/C	chr9: 35241136	C	ENSG00000198722	ENST00000378495	Transcript	intron_variant	-	-	-	-	-	-	MODIFIER	-	1	-	SNV	UNC13B	HGNC	12566	protein_coding	YES	-	-	-	-	CCDS6579.1	ENSP00000367756	UN13B_HUMAN	-	UPI0000211336	-	-	-	-	-	-	1938-05-01	-	-	ENST00000378495.3:c.395-2152A>C	-	-	-	-	-	-	-	1.79	-0.062771	-	-	-	-	-	-	-	-	-	-	-	-1.39	0	-0.243
MMEB9_C2	chr9:36535435_C/A	chr9: 36535435	A	-	-	-	intergenic_variant	-	-	-	-	-	-	MODIFIER	-	-	-	SNV	-	-	-	-	-	-	-	-	-	-	-	-	-	-	-	-	-	-	-	-	-	-	-	-	-	-	-	-	-	-	-	-	-	-	-	-	-	-	-	-	-	-	-	-	0	0.436	0.116
MMEB9_C2	chr9:66332400_C/T	chr9: 66332400	T	-	-	-	intergenic_variant	-	-	-	-	-	-	MODIFIER	-	-	-	SNV	-	-	-	-	-	-	-	-	-	-	-	-	-	-	-	-	-	-	-	-	-	-	-	-	-	-	-	-	-	-	-	-	-	-	-	-	-	-	-	-	-	-	-	-	0.507	0.082	0.554
MMEB9_C2	chr9:66341779_C/A	chr9: 66341779	A	ENSG00000233414	ENST00000424050	Transcript	upstream_gene_variant	-	-	-	-	-	rs757504833	MODIFIER	3482	1	-	SNV	CNN2P5	HGNC	39530	processed_pseudogene	YES	-	-	-	-	-	-	-	-	-	-	-	-	-	-	-	-	-	-	-	-	-	-	-	-	-	-	5.483	0.176328	-	-	-	-	-	-	-	-	-	-	-	0	0	-0.587
MMEB9_C2	chr9:73262329_C/G	chr9: 73262329	G	ENSG00000083067	ENST00000357533	Transcript	intron_variant	-	-	-	-	-	-	MODIFIER	-	-1	-	SNV	TRPM3	HGNC	17992	protein_coding	-	-	-	-	-	-	ENSP00000350140	-	H7BYP1_HUMAN,A2A3F7_HUMAN	UPI000066DA55	-	-	1	-	-	-	2025-09-24	-	-	ENST00000357533.2:c.1352-6753G>C	-	-	-	-	-	-	-	0.455	-0.26813	-	-	-	-	-	-	-	-	-	-	-	-0.353	0.267	-0.845
MMEB9_C2	chr9:77465195_C/T	chr9: 77465195	T	ENSG00000119121	ENST00000359047	Transcript	intron_variant	-	-	-	-	-	rs1004771333	MODIFIER	-	-1	-	SNV	TRPM6	HGNC	17995	protein_coding	-	-	-	-	-	-	ENSP00000351942	-	Q96LV9_HUMAN	UPI000006CF05	-	-	1	-	-	-	2025-03-07	-	-	ENST00000359047.2:c.152+5248G>A	-	-	-	-	-	-	-	0.001	-1.15951	-	-	-	-	-	-	-	-	-	-	-	-0.47	0.008	-3.434
MMEB9_C2	chr9:78144356_C/G	chr9: 78144356	G	-	-	-	intergenic_variant	-	-	-	-	-	-	MODIFIER	-	-	-	SNV	-	-	-	-	-	-	-	-	-	-	-	-	-	-	-	-	-	-	-	-	-	-	-	-	-	-	-	-	-	-	-	-	-	-	-	-	-	-	-	-	-	-	-	-	0.214	0.001	-0.107
MMEB9_C2	chr9:87132664_T/C	chr9: 87132664	C	-	-	-	intergenic_variant	-	-	-	-	-	-	MODIFIER	-	-	-	SNV	-	-	-	-	-	-	-	-	-	-	-	-	-	-	-	-	-	-	-	-	-	-	-	-	-	-	-	-	-	-	-	-	-	-	-	-	-	-	-	-	-	-	-	-	0.618	0	-0.009
MMEB9_C2	chr9:99930609_G/T	chr9: 99930609	T	ENSG00000159712	ENST00000354752	Transcript	intron_variant,non_coding_transcript_variant	-	-	-	-	-	-	MODIFIER	-	-1	-	SNV	ANKRD18CP	HGNC	43601	unprocessed_pseudogene	YES	-	-	-	-	-	-	-	-	-	-	-	-	-	-	-	2025-12-15	-	-	ENST00000354752.5:n.2249+2280C>A	-	-	-	-	-	-	-	1.14	-0.131291	-	-	-	-	-	-	-	-	-	-	-	0	0.01	0.327
MMEB9_C2	chr9:111970306_C/A	chr9:111970306	A	ENSG00000095203	ENST00000374566	Transcript	missense_variant	2294	1776	592	E/D	gaG/gaT	COSV101000909	MODERATE	-	-1	-	SNV	EPB41L4B	HGNC	19818	protein_coding	YES	-	-	-	-	CCDS43859.1	ENSP00000363694	E41LB_HUMAN	-	UPI0000458994	-	-	-	tolerated(0.2)	probably_damaging(0.978)	18/26	-	PANTHER:PTHR23280:SF18,PANTHER:PTHR23280	-	ENST00000374566.3:c.1776G>T	ENSP00000363694.3:p.Glu592Asp	-	-	-	-	-	-	23.8	3.11634	benign	0.1234	2	Deleterious(0.985)	-	-	-	-	-	-	-	4.4	1	0.888
MMEB9_C2	chr9:111970435_T/C	chr9:111970435	C	ENSG00000095203	ENST00000374566	Transcript	intron_variant	-	-	-	-	-	-	MODIFIER	-	-1	-	SNV	EPB41L4B	HGNC	19818	protein_coding	YES	-	-	-	-	CCDS43859.1	ENSP00000363694	E41LB_HUMAN	-	UPI0000458994	-	-	-	-	-	-	17/25	-	-	ENST00000374566.3:c.1753-106A>G	-	-	-	-	-	-	-	0.048	-0.584278	-	-	-	-	-	-	-	-	-	-	-	-6.76	0	-3.707
MMEB9_C2	chr9:113000564_A/C	chr9:113000564	C	-	-	-	intergenic_variant	-	-	-	-	-	-	MODIFIER	-	-	-	SNV	-	-	-	-	-	-	-	-	-	-	-	-	-	-	-	-	-	-	-	-	-	-	-	-	-	-	-	-	-	-	-	0.316	-0.321342	-	-	-	-	-	-	-	-	-	-	-	-0.604	0.007	0.188
MMEB9_C2	chr9:118275790_G/A	chr9:118275790	A	-	ENSR00001463314	RegulatoryFeature	regulatory_region_variant	-	-	-	-	-	-	MODIFIER	-	-	-	SNV	-	-	-	enhancer	-	-	-	-	-	-	-	-	-	-	-	-	-	-	-	-	-	-	-	-	-	-	-	-	-	-	-	6.227	0.22664	-	-	-	-	-	-	-	-	-	-	-	1.97	0	0.584
MMEB9_C2	chr9:120809716_T/A	chr9:120809716	A	-	-	-	intergenic_variant	-	-	-	-	-	-	MODIFIER	-	-	-	SNV	-	-	-	-	-	-	-	-	-	-	-	-	-	-	-	-	-	-	-	-	-	-	-	-	-	-	-	-	-	-	-	6.987	0.282569	-	-	-	-	-	-	-	-	-	-	-	2.71	0.001	0.428
MMEB9_C2	chr9:124960376_T/C	chr9:124960376	C	ENSG00000106852	ENST00000340587	Transcript	downstream_gene_variant	-	-	-	-	-	-	MODIFIER	4480	-1	-	SNV	LHX6	HGNC	21735	protein_coding	-	-	-	-	-	CCDS6837.2	ENSP00000340137	LHX6_HUMAN	H0YMH3_HUMAN,H0YKH7_HUMAN	UPI0000F58F26	-	-	-	-	-	-	-	-	-	-	-	-	-	-	-	-	-	8.727	0.431218	-	-	-	-	-	-	-	-	-	-	-	3.73	0.011	0.866
MMEB9_C2	chr9:130918035_G/T	chr9:130918035	T	ENSG00000148346	ENST00000277480	Transcript	downstream_gene_variant	-	-	-	-	-	rs1053664535	MODIFIER	2301	1	-	SNV	LCN2	HGNC	6526	protein_coding	-	-	-	-	-	CCDS6892.1	ENSP00000277480	NGAL_HUMAN	-	UPI000012FFEF	-	-	-	-	-	-	-	-	-	-	-	-	-	-	-	-	-	7.547	0.326208	-	-	-	-	-	-	-	-	-	-	-	0.199	0.075	0.345
MMEB9_C2	chr10:7131032_A/C	chr10: 7131032	C	-	ENSR00000968648	RegulatoryFeature	regulatory_region_variant	-	-	-	-	-	-	MODIFIER	-	-	-	SNV	-	-	-	promoter_flanking_region	-	-	-	-	-	-	-	-	-	-	-	-	-	-	-	-	-	-	-	-	-	-	-	-	-	-	-	8.783	0.436666	-	-	-	-	-	-	-	-	-	-	-	0.235	0.302	0.349
MMEB9_C2	chr10:10906308_A/G	chr10: 10906308	G	-	-	-	intergenic_variant	-	-	-	-	-	-	MODIFIER	-	-	-	SNV	-	-	-	-	-	-	-	-	-	-	-	-	-	-	-	-	-	-	-	-	-	-	-	-	-	-	-	-	-	-	-	-	-	-	-	-	-	-	-	-	-	-	-	-	1.4	0	0.288
MMEB9_C2	chr10:14990473_C/T	chr10: 14990473	T	ENSG00000152457	ENST00000357717	Transcript	intron_variant	-	-	-	-	-	-	MODIFIER	-	-1	-	SNV	DCLRE1C	HGNC	17642	protein_coding	-	-	-	-	-	CCDS7105.1	ENSP00000350349	DCR1C_HUMAN	B3KSJ7_HUMAN	UPI000013E537	-	-	1	-	-	-	2025-02-11	-	-	ENST00000357717.2:c.-44+562G>A	-	-	-	-	-	-	-	2.207	-0.029139	-	-	-	-	-	-	-	-	-	-	-	0.855	0	-0.13
MMEB9_C2	chr10:16654106_G/A	chr10: 16654106	A	ENSG00000148484	ENST00000345264	Transcript	intron_variant	-	-	-	-	-	rs191851482	MODIFIER	-	-1	-	SNV	RSU1	HGNC	10464	protein_coding	-	-	-	-	-	CCDS7112.1	ENSP00000339521	RSU1_HUMAN	-	UPI0000000C72	-	-	-	-	-	-	2025-08-08	-	-	ENST00000345264.5:c.732-18611C>T	-	-	-	-	-	-	-	2.503	-0.008109	-	-	-	-	-	-	-	-	-	-	-	-0.837	0.001	0.021
MMEB9_C2	chr10:23938479_G/A	chr10: 23938479	A	-	-	-	intergenic_variant	-	-	-	-	-	-	MODIFIER	-	-	-	SNV	-	-	-	-	-	-	-	-	-	-	-	-	-	-	-	-	-	-	-	-	-	-	-	-	-	-	-	-	-	-	-	-	-	-	-	-	-	-	-	-	-	-	-	-	0.17	0.001	-0.215
MMEB9_C2	chr10:26478126_T/G	chr10: 26478126	G	ENSG00000095777	ENST00000265944	Transcript	intron_variant	-	-	-	-	-	-	MODIFIER	-	1	-	SNV	MYO3A	HGNC	7601	protein_coding	YES	-	-	-	-	CCDS7148.1	ENSP00000265944	MYO3A_HUMAN	-	UPI000014140A	-	-	1	-	-	-	31/34	-	-	ENST00000265944.5:c.4439-4008T>G	-	-	-	-	-	-	-	1.716	-0.069462	-	-	-	-	-	-	-	-	-	-	-	-1.05	0.002	-0.213
MMEB9_C2	chr10:37706418_T/A	chr10: 37706418	A	-	-	-	intergenic_variant	-	-	-	-	-	rs919394875	MODIFIER	-	-	-	SNV	-	-	-	-	-	-	-	-	-	-	-	-	-	-	-	-	-	-	-	-	-	-	-	-	-	-	-	-	-	-	-	-	-	-	-	-	-	-	-	-	-	-	-	-	0	0.001	0.469
MMEB9_C2	chr10:43877743_C/T	chr10: 43877743	T	ENSG00000169813	ENST00000337970	Transcript	downstream_gene_variant	-	-	-	-	-	-	MODIFIER	3727	-1	-	SNV	HNRNPF	HGNC	5039	protein_coding	-	-	-	-	-	CCDS7204.1	ENSP00000338477	HNRPF_HUMAN	Q8NI96_HUMAN,B4DKS8_HUMAN	UPI0000000C5C	-	-	-	-	-	-	-	-	-	-	-	-	-	-	-	-	-	0.32	-0.319575	-	-	-	-	-	-	-	-	-	-	-	-0.47	0.043	-0.3
MMEB9_C2	chr10:48545850_G/A	chr10: 48545850	A	-	-	-	intergenic_variant	-	-	-	-	-	-	MODIFIER	-	-	-	SNV	-	-	-	-	-	-	-	-	-	-	-	-	-	-	-	-	-	-	-	-	-	-	-	-	-	-	-	-	-	-	-	-	-	-	-	-	-	-	-	-	-	-	-	-	1.28	0	-0.03
MMEB9_C2	chr10:52969018_A/G	chr10: 52969018	G	ENSG00000185532	ENST00000373976	Transcript	intron_variant	-	-	-	-	-	-	MODIFIER	-	1	cds_start_NF	SNV	PRKG1	HGNC	9414	protein_coding	-	-	-	-	-	-	ENSP00000363087	-	B1ALS0_HUMAN	UPI00004A0D8A	-	-	1	-	-	-	2025-01-06	-	-	ENST00000373976.3:c.52+55928A>G	-	-	-	-	-	-	-	0.236	-0.363315	-	-	-	-	-	-	-	-	-	-	-	-4.53	0.001	0.146
MMEB9_C2	chr10:53464166_C/G	chr10: 53464166	G	ENSG00000177613	ENST00000331173	Transcript	upstream_gene_variant	-	-	-	-	-	-	MODIFIER	4811	-1	-	SNV	CSTF2T	HGNC	17086	protein_coding	YES	-	-	-	-	CCDS7245.1	ENSP00000332444	CSTFT_HUMAN	-	UPI0000073CA9	-	-	-	-	-	-	-	-	-	-	-	-	-	-	-	-	-	2.881	0.0167	-	-	-	-	-	-	-	-	-	-	-	0.59	0.022	-0.106
MMEB9_C2	chr10:55243591_C/A	chr10: 55243591	A	-	-	-	intergenic_variant	-	-	-	-	-	rs1271517561	MODIFIER	-	-	-	SNV	-	-	-	-	-	-	-	-	-	-	-	-	-	-	-	-	-	-	-	-	-	-	-	-	-	-	-	-	-	-	-	-	-	-	-	-	-	-	-	-	-	-	-	-	-0.826	0.001	-0.473
MMEB9_C2	chr10:55821009_C/A	chr10: 55821009	A	ENSG00000150275	ENST00000320301	Transcript	intron_variant	-	-	-	-	-	-	MODIFIER	-	-1	-	SNV	PCDH15	HGNC	14674	protein_coding	-	-	-	-	-	CCDS7248.1	ENSP00000322604	PCD15_HUMAN	A2A3D9_HUMAN	UPI000014083E	-	-	1	-	-	-	18/32	-	-	ENST00000320301.6:c.2220+5508G>T	-	-	-	-	-	-	-	3.994	0.083978	-	-	-	-	-	-	-	-	-	-	-	1.3	0	-0.148
MMEB9_C2	chr10:67263192_C/A	chr10: 67263192	A	-	-	-	intergenic_variant	-	-	-	-	-	-	MODIFIER	-	-	-	SNV	-	-	-	-	-	-	-	-	-	-	-	-	-	-	-	-	-	-	-	-	-	-	-	-	-	-	-	-	-	-	-	-	-	-	-	-	-	-	-	-	-	-	-	-	-1.97	0	-0.058
MMEB9_C2	chr10:69182530_C/A	chr10: 69182530	A	ENSG00000183230	ENST00000373744	Transcript	intron_variant	-	-	-	-	-	-	MODIFIER	-	-1	-	SNV	CTNNA3	HGNC	2511	protein_coding	-	-	-	-	-	CCDS7269.1	ENSP00000362849	CTNA3_HUMAN	Q5SW23_HUMAN,A6NKP0_HUMAN	UPI000004A0E6	-	-	1	-	-	-	2025-04-16	-	-	ENST00000373744.4:c.579+99070G>T	-	-	-	-	-	-	-	1.244	-0.118423	-	-	-	-	-	-	-	-	-	-	-	0.225	0.005	-0.697
MMEB9_C2	chr10:69951279_T/G	chr10: 69951279	G	ENSG00000138347	ENST00000354393	Transcript	intron_variant	-	-	-	-	-	-	MODIFIER	-	1	-	SNV	MYPN	HGNC	23246	protein_coding	-	-	-	-	-	-	ENSP00000346369	MYPN_HUMAN	-	UPI000013FEAB	-	-	1	-	-	-	13/19	-	-	ENST00000354393.2:c.2100+2396T>G	-	-	-	-	-	-	-	6.7	0.260803	-	-	-	-	-	-	-	-	-	-	-	0.354	0.385	0.215
MMEB9_C2	chr10:82696737_A/C	chr10: 82696737	C	ENSG00000227209	ENST00000429678	Transcript	downstream_gene_variant	-	-	-	-	-	-	MODIFIER	3684	-1	-	SNV	WARS2P1	HGNC	45116	processed_pseudogene	YES	-	-	-	-	-	-	-	-	-	-	-	-	-	-	-	-	-	-	-	-	-	-	-	-	-	-	5.463	0.175018	-	-	-	-	-	-	-	-	-	-	-	0.528	0.002	0.274
MMEB9_C2	chr10:87326993_T/C	chr10: 87326993	C	-	-	-	intergenic_variant	-	-	-	-	-	-	MODIFIER	-	-	-	SNV	-	-	-	-	-	-	-	-	-	-	-	-	-	-	-	-	-	-	-	-	-	-	-	-	-	-	-	-	-	-	-	-	-	-	-	-	-	-	-	-	-	-	-	-	-1.76	0.026	-0.335
MMEB9_C2	chr10:97154085_G/T	chr10: 97154085	T	ENSG00000095637	ENST00000277982	Transcript	intron_variant	-	-	-	-	-	-	MODIFIER	-	-1	-	SNV	SORBS1	HGNC	14565	protein_coding	-	-	-	-	-	CCDS31254.1	ENSP00000277982	SRBS1_HUMAN	-	UPI000046FDE3	-	-	-	-	-	-	2025-12-30	-	-	ENST00000277982.5:c.1297+673C>A	-	-	-	-	-	-	-	10.43	0.613605	-	-	-	-	-	-	-	-	-	-	-	2.44	0.009	1.381
MMEB9_C2	chr10:100144447_T/C	chr10:100144447	C	ENSG00000119943	ENST00000370575	Transcript	intron_variant	-	-	-	-	-	rs952278288	MODIFIER	-	-1	-	SNV	PYROXD2	HGNC	23517	protein_coding	YES	-	-	-	-	CCDS7474.1	ENSP00000359607	PYRD2_HUMAN	B4DIN5_HUMAN	UPI000013CA6A	-	-	-	-	-	-	15/15	-	-	ENST00000370575.4:c.1675+257A>G	-	-	-	-	-	-	-	2.665	0.002728	-	-	-	-	-	-	-	-	-	-	-	-0.499	0.002	0.959
MMEB9_C2	chr10:100623634_T/G	chr10:100623634	G	ENSG00000172987	ENST00000370546	Transcript	intron_variant	-	-	-	-	-	-	MODIFIER	-	-1	-	SNV	HPSE2	HGNC	18374	protein_coding	-	-	-	-	-	CCDS53568.1	ENSP00000359577	HPSE2_HUMAN	-	UPI0000458942	-	-	1	-	-	-	2025-03-12	-	-	ENST00000370546.1:c.611-119821A>C	-	-	-	-	-	-	-	9.833	0.546812	-	-	-	-	-	-	-	-	-	-	-	1.81	0	-0.157
MMEB9_C2	chr10:100937460_G/T	chr10:100937460	T	ENSG00000172987	ENST00000370546	Transcript	intron_variant	-	-	-	-	-	-	MODIFIER	-	-1	-	SNV	HPSE2	HGNC	18374	protein_coding	-	-	-	-	-	CCDS53568.1	ENSP00000359577	HPSE2_HUMAN	-	UPI0000458942	-	-	1	-	-	-	2025-02-12	-	-	ENST00000370546.1:c.449-33304C>A	-	-	-	-	-	-	-	1.375	-0.103385	-	-	-	-	-	-	-	-	-	-	-	0.109	0.05	0.24
MMEB9_C2	chr10:106335180_C/A	chr10:106335180	A	-	-	-	intergenic_variant	-	-	-	-	-	-	MODIFIER	-	-	-	SNV	-	-	-	-	-	-	-	-	-	-	-	-	-	-	-	-	-	-	-	-	-	-	-	-	-	-	-	-	-	-	-	0.419	-0.280223	-	-	-	-	-	-	-	-	-	-	-	-1.72	0	-0.167
MMEB9_C2	chr10:109594387_C/A	chr10:109594387	A	ENSG00000229981	ENST00000593666	Transcript	intron_variant,non_coding_transcript_variant	-	-	-	-	-	-	MODIFIER	-	-1	-	SNV	RP11-215N21.1	Clone_based_vega_gene	-	lincRNA	-	-	-	-	-	-	-	-	-	-	-	-	-	-	-	-	2025-03-03	-	-	ENST00000593666.1:n.333+19806G>T	-	-	-	-	-	-	-	0.545	-0.24136	-	-	-	-	-	-	-	-	-	-	-	0.063	0.002	0.801
MMEB9_C2	chr10:109594388_A/G	chr10:109594388	G	ENSG00000229981	ENST00000593666	Transcript	intron_variant,non_coding_transcript_variant	-	-	-	-	-	-	MODIFIER	-	-1	-	SNV	RP11-215N21.1	Clone_based_vega_gene	-	lincRNA	-	-	-	-	-	-	-	-	-	-	-	-	-	-	-	-	2025-03-03	-	-	ENST00000593666.1:n.333+19805T>C	-	-	-	-	-	-	-	4.241	0.098762	-	-	-	-	-	-	-	-	-	-	-	1.09	0.001	0.061
MMEB9_C2	chr10:116736184_A/G	chr10:116736184	G	ENSG00000165832	ENST00000298746	Transcript	3_prime_UTR_variant	2157	-	-	-	-	-	MODIFIER	-	1	-	SNV	TRUB1	HGNC	16060	protein_coding	YES	-	-	-	-	CCDS7591.1	ENSP00000298746	TRUB1_HUMAN	B4DZ90_HUMAN,B3KWQ1_HUMAN	UPI000006DEBE	-	-	-	-	-	2025-08-08	-	-	-	ENST00000298746.3:c.*1046A>G	-	-	-	-	-	-	-	2.171	-0.031882	-	-	-	-	-	-	-	-	-	-	-	0.891	0	0.469
MMEB9_C2	chr10:120238383_G/T	chr10:120238383	T	-	-	-	intergenic_variant	-	-	-	-	-	-	MODIFIER	-	-	-	SNV	-	-	-	-	-	-	-	-	-	-	-	-	-	-	-	-	-	-	-	-	-	-	-	-	-	-	-	-	-	-	-	4.97	0.14339	-	-	-	-	-	-	-	-	-	-	-	1.38	1	1.203
MMEB9_C2	chr10:120551778_G/T	chr10:120551778	T	-	ENSR00000990892	RegulatoryFeature	regulatory_region_variant	-	-	-	-	-	-	MODIFIER	-	-	-	SNV	-	-	-	promoter_flanking_region	-	-	-	-	-	-	-	-	-	-	-	-	-	-	-	-	-	-	-	-	-	-	-	-	-	-	-	0.511	-0.250911	-	-	-	-	-	-	-	-	-	-	-	-3.87	0	0.405
MMEB9_C2	chr10:122017822_G/A	chr10:122017822	A	-	-	-	intergenic_variant	-	-	-	-	-	-	MODIFIER	-	-	-	SNV	-	-	-	-	-	-	-	-	-	-	-	-	-	-	-	-	-	-	-	-	-	-	-	-	-	-	-	-	-	-	-	3.672	0.064798	-	-	-	-	-	-	-	-	-	-	-	0.14	0.004	-1.712
MMEB9_C2	chr10:122663798_CA/C	chr10:122663799	-	ENSG00000120008	ENST00000263461	Transcript	intron_variant	-	-	-	-	-	-	MODIFIER	-	1	-	deletion	WDR11	HGNC	13831	protein_coding	YES	-	-	-	-	CCDS7619.1	ENSP00000263461	WDR11_HUMAN	S4R3Z0_HUMAN,Q9NWV7_HUMAN,Q659C9_HUMAN	UPI0000138ED1	-	-	1	-	-	-	24/28	-	-	ENST00000263461.6:c.3027+148del	-	3	-	-	-	-	-	-	-	-	-	-	-	-	-	-	-	-	-	-	-0.0346	0.004	-0.283
MMEB9_C2	chr10:125452900_C/A	chr10:125452900	A	ENSG00000154478	ENST00000284674	Transcript	3_prime_UTR_variant	6291	-	-	-	-	-	MODIFIER	-	1	-	SNV	GPR26	HGNC	4481	protein_coding	YES	-	-	-	-	CCDS7636.1	ENSP00000284674	GPR26_HUMAN	-	UPI000006E821	-	-	-	-	-	2025-03-03	-	-	-	ENST00000284674.1:c.*5224C>A	-	-	-	-	-	-	-	0.568	-0.23514	-	-	-	-	-	-	-	-	-	-	-	-1.16	0	-0.155
MMEB9_C2	chr11:9616964_T/C	chr11: 9616964	C	ENSG00000166483	ENST00000527848	Transcript	downstream_gene_variant	-	-	-	-	-	-	MODIFIER	1960	1	cds_start_NF	SNV	WEE1	HGNC	12761	protein_coding	-	-	-	-	-	-	ENSP00000432284	-	E9PRI3_HUMAN	UPI0001F781E8	-	-	-	-	-	-	-	-	-	-	-	-	-	-	-	-	-	5.428	0.17274	-	-	-	-	-	-	-	-	-	-	-	0.1	0	0.345
MMEB9_C2	chr11:22598375_T/G	chr11: 22598375	G	-	-	-	intergenic_variant	-	-	-	-	-	-	MODIFIER	-	-	-	SNV	-	-	-	-	-	-	-	-	-	-	-	-	-	-	-	-	-	-	-	-	-	-	-	-	-	-	-	-	-	-	-	-	-	-	-	-	-	-	-	-	-	-	-	-	0.534	0.006	-0.297
MMEB9_C2	chr11:39680687_C/A	chr11: 39680687	A	-	-	-	intergenic_variant	-	-	-	-	-	-	MODIFIER	-	-	-	SNV	-	-	-	-	-	-	-	-	-	-	-	-	-	-	-	-	-	-	-	-	-	-	-	-	-	-	-	-	-	-	-	-	-	-	-	-	-	-	-	-	-	-	-	-	-7.94	0	-2.478
MMEB9_C2	chr11:41212329_G/T	chr11: 41212329	T	ENSG00000148948	ENST00000528697	Transcript	intron_variant	-	-	-	-	-	rs1239518398	MODIFIER	-	-1	-	SNV	LRRC4C	HGNC	29317	protein_coding	-	-	-	-	-	CCDS31464.1	ENSP00000437132	LRC4C_HUMAN	E9PLP4_HUMAN	UPI000000D9A7	-	-	-	-	-	-	2025-01-06	-	-	ENST00000528697.1:c.-495-257056C>A	-	-	-	-	-	-	-	18.69	1.86465	-	-	-	-	-	-	-	-	-	-	-	3.83	1	1.14
MMEB9_C2	chr11:43345495_T/G	chr11: 43345495	G	ENSG00000166181	ENST00000378852	Transcript	intron_variant	-	-	-	-	-	-	MODIFIER	-	1	-	SNV	API5	HGNC	594	protein_coding	-	-	-	-	-	CCDS31465.1	ENSP00000368129	API5_HUMAN	-	UPI000007086D	-	-	-	-	-	-	2025-06-13	-	-	ENST00000378852.3:c.750+309T>G	-	-	-	-	-	-	-	1.002	-0.150341	-	-	-	-	-	-	-	-	-	-	-	-0.833	0.997	1.404
MMEB9_C2	chr11:43525727_C/T	chr11: 43525727	T	-	-	-	intergenic_variant	-	-	-	-	-	rs1384035300	MODIFIER	-	-	-	SNV	-	-	-	-	-	-	-	-	-	-	-	-	-	-	-	-	-	-	-	-	-	-	-	-	-	-	-	-	-	-	-	-	-	-	-	-	-	-	-	-	-	-	-	-	-0.455	0.003	-0.053
MMEB9_C2	chr11:45103214_C/T	chr11: 45103214	T	-	-	-	intergenic_variant	-	-	-	-	-	rs1174229925	MODIFIER	-	-	-	SNV	-	-	-	-	-	-	-	-	-	-	-	-	-	-	-	-	-	-	-	-	-	-	-	-	-	-	-	-	-	-	-	-	-	-	-	-	-	-	-	-	-	-	-	-	0.602	0.034	0.305
MMEB9_C2	chr11:56767062_A/T	chr11: 56767062	T	-	-	-	intergenic_variant	-	-	-	-	-	rs1222038411	MODIFIER	-	-	-	SNV	-	-	-	-	-	-	-	-	-	-	-	-	-	-	-	-	-	-	-	-	-	-	-	-	-	-	-	-	-	-	-	-	-	-	-	-	-	-	-	-	-	-	-	-	0	0.076	0.14
MMEB9_C2	chr11:59161202_C/T	chr11: 59161202	T	ENSG00000198261	ENST00000528843	Transcript	upstream_gene_variant	-	-	-	-	-	rs139967955	MODIFIER	1437	-1	-	SNV	OR5BB1P	HGNC	15271	unprocessed_pseudogene	YES	-	-	-	-	-	-	-	-	-	-	-	-	-	-	-	-	-	-	-	-	-	-	-	-	-	-	2.171	-0.03189	-	-	-	-	-	-	-	-	-	-	-	0.225	0.113	0.305
MMEB9_C2	chr11:61853091_T/C	chr11: 61853091	C	ENSG00000255553	ENST00000524942	Transcript	upstream_gene_variant	-	-	-	-	-	-	MODIFIER	3435	-1	-	SNV	RP11-810P12.5	Clone_based_vega_gene	-	lincRNA	YES	-	-	-	-	-	-	-	-	-	-	-	-	-	-	-	-	-	-	-	-	-	-	-	-	-	-	9.893	0.553457	-	-	-	-	-	-	-	-	-	-	-	1.11	0.001	0.163
MMEB9_C2	chr11:62319257_C/A	chr11: 62319257	A	ENSG00000124942	ENST00000257247	Transcript	upstream_gene_variant	-	-	-	-	-	-	MODIFIER	4989	-1	-	SNV	AHNAK	HGNC	347	protein_coding	-	-	-	-	-	CCDS44625.1	ENSP00000257247	AHNK_HUMAN	Q9BVU3_HUMAN,E9PQE3_HUMAN,E9PJZ0_HUMAN	UPI000013CF51	-	-	-	-	-	-	-	-	-	-	-	-	-	-	-	-	-	12.78	0.908611	-	-	-	-	-	-	-	-	-	-	-	4.17	0.761	1.126
MMEB9_C2	chr11:62346000_A/G	chr11: 62346000	G	ENSG00000149016	ENST00000278279	Transcript	downstream_gene_variant	-	-	-	-	-	-	MODIFIER	281	-1	cds_end_NF	SNV	TUT1	HGNC	26184	protein_coding	-	-	-	-	-	-	ENSP00000278279	-	J3KN81_HUMAN	UPI0001F77A9F	-	-	-	-	-	-	-	-	-	-	-	-	-	-	-	-	-	4.664	0.124414	-	-	-	-	-	-	-	-	-	-	-	0.235	0	-0.439
MMEB9_C2	chr11:66017221_C/T	chr11: 66017221	T	ENSG00000255320	ENST00000531086	Transcript	upstream_gene_variant	-	-	-	-	-	-	MODIFIER	3511	-1	-	SNV	RP11-755F10.1	Clone_based_vega_gene	-	antisense	YES	-	-	-	-	-	-	-	-	-	-	-	-	-	-	-	-	-	-	-	-	-	-	-	-	-	-	0.708	-0.202197	-	-	-	-	-	-	-	-	-	-	-	-0.288	0	0.059
MMEB9_C2	chr11:81279491_T/A	chr11: 81279491	A	-	-	-	intergenic_variant	-	-	-	-	-	-	MODIFIER	-	-	-	SNV	-	-	-	-	-	-	-	-	-	-	-	-	-	-	-	-	-	-	-	-	-	-	-	-	-	-	-	-	-	-	-	-	-	-	-	-	-	-	-	-	-	-	-	-	-0.98	0	-0.701
MMEB9_C2	chr11:88904190_C/A	chr11: 88904190	A	-	-	-	intergenic_variant	-	-	-	-	-	-	MODIFIER	-	-	-	SNV	-	-	-	-	-	-	-	-	-	-	-	-	-	-	-	-	-	-	-	-	-	-	-	-	-	-	-	-	-	-	-	-	-	-	-	-	-	-	-	-	-	-	-	-	0.445	0.001	-0.015
MMEB9_C2	chr11:91157417_C/A	chr11: 91157417	A	-	-	-	intergenic_variant	-	-	-	-	-	-	MODIFIER	-	-	-	SNV	-	-	-	-	-	-	-	-	-	-	-	-	-	-	-	-	-	-	-	-	-	-	-	-	-	-	-	-	-	-	-	-	-	-	-	-	-	-	-	-	-	-	-	-	0.225	0.062	0.303
MMEB9_C2	chr11:92337712_T/G	chr11: 92337712	G	ENSG00000165323	ENST00000298047	Transcript	intron_variant	-	-	-	-	-	-	MODIFIER	-	1	-	SNV	FAT3	HGNC	23112	protein_coding	YES	-	-	-	-	-	ENSP00000298047	FAT3_HUMAN	E9PQ73_HUMAN	UPI000050B6C6	-	-	1	-	-	-	2025-02-26	-	-	ENST00000298047.6:c.3607+79598T>G	-	-	-	-	-	-	-	11.86	0.787769	-	-	-	-	-	-	-	-	-	-	-	3.08	0.043	2.486
MMEB9_C2	chr11:93014483_A/G	chr11: 93014483	G	-	-	-	intergenic_variant	-	-	-	-	-	-	MODIFIER	-	-	-	SNV	-	-	-	-	-	-	-	-	-	-	-	-	-	-	-	-	-	-	-	-	-	-	-	-	-	-	-	-	-	-	-	-	-	-	-	-	-	-	-	-	-	-	-	-	-1.53	0.001	0.156
MMEB9_C2	chr11:93615094_A/G	chr11: 93615094	G	-	-	-	intergenic_variant	-	-	-	-	-	-	MODIFIER	-	-	-	SNV	-	-	-	-	-	-	-	-	-	-	-	-	-	-	-	-	-	-	-	-	-	-	-	-	-	-	-	-	-	-	-	-	-	-	-	-	-	-	-	-	-	-	-	-	0.235	0.133	0.349
MMEB9_C2	chr11:94053200_T/C	chr11: 94053200	C	-	-	-	intergenic_variant	-	-	-	-	-	-	MODIFIER	-	-	-	SNV	-	-	-	-	-	-	-	-	-	-	-	-	-	-	-	-	-	-	-	-	-	-	-	-	-	-	-	-	-	-	-	-	-	-	-	-	-	-	-	-	-	-	-	-	0	0.032	0.077
MMEB9_C2	chr11:105188210_T/A	chr11:105188210	A	ENSG00000254998	ENST00000528811	Transcript	intron_variant,non_coding_transcript_variant	-	-	-	-	-	rs1349118940	MODIFIER	-	-1	-	SNV	RP11-94P11.4	Clone_based_vega_gene	-	lincRNA	YES	-	-	-	-	-	-	-	-	-	-	-	-	-	-	-	2025-01-04	-	-	ENST00000528811.1:n.97-49172A>T	-	-	-	-	-	-	-	5.581	0.182784	-	-	-	-	-	-	-	-	-	-	-	0.447	0	-0.035
MMEB9_C2	chr11:116180712_G/T	chr11:116180712	T	-	-	-	intergenic_variant	-	-	-	-	-	rs1413264222	MODIFIER	-	-	-	SNV	-	-	-	-	-	-	-	-	-	-	-	-	-	-	-	-	-	-	-	-	-	-	-	-	-	-	-	-	-	-	-	0.453	-0.268595	-	-	-	-	-	-	-	-	-	-	-	-2.15	0.006	-0.181
MMEB9_C2	chr11:120442167_G/C	chr11:120442167	C	ENSG00000149403	ENST00000438375	Transcript	intron_variant	-	-	-	-	-	rs753983107	MODIFIER	-	1	-	SNV	GRIK4	HGNC	4582	protein_coding	-	-	-	-	-	CCDS8433.1	ENSP00000404063	GRIK4_HUMAN	-	UPI000013DB8D	-	-	-	-	-	-	2025-01-19	-	-	ENST00000438375.2:c.-51+6733G>C	-	-	-	-	-	-	-	6.071	0.215719	-	-	-	-	-	-	-	-	-	-	-	1.83	0.02	0.89
MMEB9_C2	chr11:125717106_C/G	chr11:125717106	G	-	-	-	intergenic_variant	-	-	-	-	-	rs910069899	MODIFIER	-	-	-	SNV	-	-	-	-	-	-	-	-	-	-	-	-	-	-	-	-	-	-	-	-	-	-	-	-	-	-	-	-	-	-	-	9.548	0.515526	-	-	-	-	-	-	-	-	-	-	-	0	0.47	0.116
MMEB9_C2	chr11:131735988_C/G	chr11:131735988	G	ENSG00000182667	ENST00000374791	Transcript	intron_variant	-	-	-	-	-	-	MODIFIER	-	1	-	SNV	NTM	HGNC	17941	protein_coding	-	-	-	-	-	CCDS41733.1	ENSP00000363923	NTRI_HUMAN	-	UPI0000047814	-	-	-	-	-	-	2025-01-07	-	-	ENST00000374791.3:c.83-45470C>G	-	-	-	-	-	-	-	4.153	0.093496	-	-	-	-	-	-	-	-	-	-	-	1.24	0.009	0.348
MMEB9_C2	chr12:1223738_C/T	chr12: 1223738	T	ENSG00000082805	ENST00000347735	Transcript	intron_variant,NMD_transcript_variant	-	-	-	-	-	-	MODIFIER	-	1	-	SNV	ERC1	HGNC	17072	nonsense_mediated_decay	-	-	-	-	-	-	ENSP00000340054	RB6I2_HUMAN	K7EPP6_HUMAN,K7EKH8_HUMAN,K7EIZ7_HUMAN	UPI000007365C	-	-	1	-	-	-	2025-05-18	-	-	ENST00000347735.6:c.1318-1294C>T	-	-	-	-	-	-	-	7.165	0.296435	-	-	-	-	-	-	-	-	-	-	-	3.45	0	0.605
MMEB9_C2	chr12:11571799_C/G	chr12: 11571799	G	ENSG00000255790	ENST00000538349	Transcript	intron_variant,non_coding_transcript_variant	-	-	-	-	-	-	MODIFIER	-	-1	-	SNV	RP11-711K1.7	Clone_based_vega_gene	-	sense_intronic	-	-	-	-	-	-	-	-	-	-	-	-	-	-	-	-	2025-03-04	-	-	ENST00000538349.1:n.299+12617G>C	-	-	-	-	-	-	-	0.405	-0.284957	-	-	-	-	-	-	-	-	-	-	-	-0.779	0.001	-0.615
MMEB9_C2	chr12:14342462_C/T	chr12: 14342462	T	ENSG00000227760	ENST00000544546	Transcript	upstream_gene_variant	-	-	-	-	-	rs1262724603	MODIFIER	2474	1	-	SNV	RP11-298E10.1	Clone_based_vega_gene	-	processed_pseudogene	YES	-	-	-	-	-	-	-	-	-	-	-	-	-	-	-	-	-	-	-	-	-	-	-	-	-	-	9.541	0.514788	-	-	-	-	-	-	-	-	-	-	-	-0.135	0	-0.327
MMEB9_C2	chr12:31160762_T/C	chr12: 31160762	C	ENSG00000226472	ENST00000222396	Transcript	upstream_gene_variant	-	-	-	-	-	-	MODIFIER	1824	-1	-	SNV	RP11-551L14.4	Clone_based_vega_gene	-	lincRNA	YES	-	-	-	-	-	-	-	-	-	-	-	-	-	-	-	-	-	-	-	-	-	-	-	-	-	-	1.771	-0.064462	-	-	-	-	-	-	-	-	-	-	-	-3.81	0	-2.529
MMEB9_C2	chr12:44795171_G/T	chr12: 44795171	T	-	-	-	intergenic_variant	-	-	-	-	-	-	MODIFIER	-	-	-	SNV	-	-	-	-	-	-	-	-	-	-	-	-	-	-	-	-	-	-	-	-	-	-	-	-	-	-	-	-	-	-	-	-	-	-	-	-	-	-	-	-	-	-	-	-	-2.09	0.005	-0.491
MMEB9_C2	chr12:52406869_T/TG	chr12:52406869-52406870	G	ENSG00000161835	ENST00000293662	Transcript	intron_variant	-	-	-	-	-	-	MODIFIER	-	1	-	insertion	GRASP	HGNC	18707	protein_coding	YES	-	-	-	-	CCDS8817.1	ENSP00000293662	GRASP_HUMAN	F8VRX5_HUMAN	UPI00001A9479	-	-	-	-	-	-	2025-04-07	-	-	ENST00000293662.4:c.455-602_455-601insG	-	-	-	-	-	-	-	-	-	-	-	-	-	-	-	-	-	-	-	-	-	-	-
MMEB9_C2	chr12:57509765_G/A	chr12: 57509765	A	ENSG00000166888	ENST00000300134	Transcript	upstream_gene_variant	-	-	-	-	-	-	MODIFIER	4549	-1	-	SNV	STAT6	HGNC	11368	protein_coding	YES	-	-	-	-	CCDS8931.1	ENSP00000300134	STAT6_HUMAN	Q6LCD8_HUMAN,Q5FBW6_HUMAN,G3V5K5_HUMAN,G3V568_HUMAN,G3V3E9_HUMAN,G3V370_HUMAN,G3V2X7_HUMAN,G3V2M3_HUMAN,G3V2L2_HUMAN,G3V2H4_HUMAN	UPI00000473FE	-	-	1	-	-	-	-	-	-	-	-	-	-	-	-	-	-	0.155	-0.422326	-	-	-	-	-	-	-	-	-	-	-	-3.66	0.002	0.356
MMEB9_C2	chr12:61167443_T/C	chr12: 61167443	C	-	-	-	intergenic_variant	-	-	-	-	-	-	MODIFIER	-	-	-	SNV	-	-	-	-	-	-	-	-	-	-	-	-	-	-	-	-	-	-	-	-	-	-	-	-	-	-	-	-	-	-	-	-	-	-	-	-	-	-	-	-	-	-	-	-	0	0.181	0.126
MMEB9_C2	chr12:61953794_A/G	chr12: 61953794	G	-	-	-	intergenic_variant	-	-	-	-	-	-	MODIFIER	-	-	-	SNV	-	-	-	-	-	-	-	-	-	-	-	-	-	-	-	-	-	-	-	-	-	-	-	-	-	-	-	-	-	-	-	-	-	-	-	-	-	-	-	-	-	-	-	-	1.68	0.001	0.083
MMEB9_C2	chr12:63574117_G/T	chr12: 63574117	T	-	-	-	intergenic_variant	-	-	-	-	-	rs928173520	MODIFIER	-	-	-	SNV	-	-	-	-	-	-	-	-	-	-	-	-	-	-	-	-	-	-	-	-	-	-	-	-	-	-	-	-	-	-	-	-	-	-	-	-	-	-	-	-	-	-	-	-	-0.237	0.023	-0.761
MMEB9_C2	chr12:66456479_AAAT/A	chr12:66456480-66456482	-	ENSG00000251857	ENST00000516048	Transcript	upstream_gene_variant	-	-	-	-	-	-	MODIFIER	3519	1	-	deletion	RNA5SP362	HGNC	43262	rRNA	YES	-	-	-	-	-	-	-	-	-	-	-	-	-	-	-	-	-	-	-	-	-	-	-	-	-	-	-	-	-	-	-	-	-	-	-	-	-	-	-	2.60999989509583,2.32999992370605,2.29999995231628	0.986000001430511,0.940999984741211,0.592000007629395	1.3309999704361,0.816999971866608,1.04499995708466
MMEB9_C2	chr12:67057090_T/C	chr12: 67057090	C	ENSG00000155974	ENST00000286445	Transcript	intron_variant	-	-	-	-	-	-	MODIFIER	-	-1	-	SNV	GRIP1	HGNC	18708	protein_coding	-	-	-	-	-	-	ENSP00000286445	GRIP1_HUMAN	F5H5I0_HUMAN,F5H424_HUMAN	UPI00001981FE	-	-	1	-	-	-	2025-01-23	-	-	ENST00000286445.7:c.55+15540A>G	-	-	-	-	-	-	-	1.249	-0.117752	-	-	-	-	-	-	-	-	-	-	-	-1.3	0	-0.117
MMEB9_C2	chr12:70040671_TAG/T	chr12:70040672-70040673	-	ENSG00000127325	ENST00000331471	Transcript	intron_variant	-	-	-	-	-	-	MODIFIER	-	-1	-	deletion	BEST3	HGNC	17105	protein_coding	-	-	-	-	-	CCDS61193.1	ENSP00000329064	BEST3_HUMAN	-	UPI000006CEA2	-	-	-	-	-	-	2025-09-09	-	-	ENST00000331471.4:c.1101-3106_1101-3105del	-	-	-	-	-	-	-	-	-	-	-	-	-	-	-	-	-	-	-	-	-3.13000011444092,0.967000007629395	0,0	-0.273999989032745,0.0509999990463257
MMEB9_C2	chr12:89613979_G/A	chr12: 89613979	A	ENSG00000257156	ENST00000549278	Transcript	intron_variant,non_coding_transcript_variant	-	-	-	-	-	rs891439022	MODIFIER	-	-1	-	SNV	RP11-13A1.3	Clone_based_vega_gene	-	lincRNA	YES	-	-	-	-	-	-	-	-	-	-	-	-	-	-	-	2025-01-03	-	-	ENST00000549278.1:n.144+89208C>T	-	-	-	-	-	-	-	2.745	0.008002	-	-	-	-	-	-	-	-	-	-	-	0.109	0.015	0.243
MMEB9_C2	chr12:100770974_G/T	chr12:100770974	T	ENSG00000179520	ENST00000323346	Transcript	intron_variant	-	-	-	-	-	-	MODIFIER	-	1	-	SNV	SLC17A8	HGNC	20151	protein_coding	YES	-	-	-	-	CCDS9077.1	ENSP00000316909	VGLU3_HUMAN	-	UPI0000073B9B	-	-	1	-	-	-	2025-01-11	-	-	ENST00000323346.5:c.102-3505G>T	-	-	-	-	-	-	-	4.629	0.122254	-	-	-	-	-	-	-	-	-	-	-	1.21	0.001	0.849
MMEB9_C2	chr12:100977934_T/C	chr12:100977934	C	ENSG00000139354	ENST00000266754	Transcript	intron_variant	-	-	-	-	-	-	MODIFIER	-	1	-	SNV	GAS2L3	HGNC	27475	protein_coding	-	-	-	-	-	CCDS9079.1	ENSP00000266754	GA2L3_HUMAN	H0YIT6_HUMAN,G3V1N3_HUMAN,F8VSB7_HUMAN	UPI000000DA3B	-	-	-	-	-	-	2025-01-08	-	-	ENST00000266754.5:c.-31+10371T>C	-	-	-	-	-	-	-	1.902	-0.053196	-	-	-	-	-	-	-	-	-	-	-	-2.17	0	-0.932
MMEB9_C2	chr12:104951240_G/C	chr12:104951240	C	ENSG00000171310	ENST00000303694	Transcript	intron_variant	-	-	-	-	-	-	MODIFIER	-	1	-	SNV	CHST11	HGNC	17422	protein_coding	YES	-	-	-	-	CCDS9099.1	ENSP00000305725	CHSTB_HUMAN	F8VXK3_HUMAN	UPI000004A091	-	-	1	-	-	-	2025-01-02	-	-	ENST00000303694.5:c.119-44444G>C	-	-	-	-	-	-	-	0.978	-0.15402	-	-	-	-	-	-	-	-	-	-	-	1.08	0.001	0.475
MMEB9_C2	chr12:110857795_C/A	chr12:110857795	A	ENSG00000258210	ENST00000550231	Transcript	intron_variant,non_coding_transcript_variant	-	-	-	-	-	-	MODIFIER	-	-1	-	SNV	RP11-478C19.2	Clone_based_vega_gene	-	retained_intron	YES	-	-	-	-	-	-	-	-	-	-	-	-	-	-	-	2025-01-04	-	-	ENST00000550231.1:n.98-23538G>T	-	-	-	-	-	-	-	7.145	0.294891	-	-	-	-	-	-	-	-	-	-	-	1.28	0.076	0.86
MMEB9_C2	chr12:116003031_C/A	chr12:116003031	A	ENSG00000258108	ENST00000550378	Transcript	upstream_gene_variant	-	-	-	-	-	rs1487415275	MODIFIER	4438	1	-	SNV	RP11-1028N23.3	Clone_based_vega_gene	-	lincRNA	YES	-	-	-	-	-	-	-	-	-	-	-	-	-	-	-	-	-	-	-	-	-	-	-	-	-	-	0.145	-0.431495	-	-	-	-	-	-	-	-	-	-	-	-2.54	0	-0.878
MMEB9_C2	chr12:129051507_C/T	chr12:129051507	T	ENSG00000181234	ENST00000315208	Transcript	intron_variant	-	-	-	-	-	-	MODIFIER	-	1	-	SNV	TMEM132C	HGNC	25436	protein_coding	-	-	-	-	-	-	ENSP00000324458	-	F5H439_HUMAN,E9PC33_HUMAN	UPI00004566B9	-	-	-	-	-	-	2025-01-06	-	-	ENST00000315208.8:c.-32+22859C>T	-	-	-	-	-	-	-	1.402	-0.100458	-	-	-	-	-	-	-	-	-	-	-	0.235	0	-0.081
MMEB9_C2	chr13:28211693_G/A	chr13: 28211693	A	ENSG00000186184	ENST00000399697	Transcript	intron_variant	-	-	-	-	-	rs969916260	MODIFIER	-	1	-	SNV	POLR1D	HGNC	20422	protein_coding	-	-	-	-	-	CCDS9324.1	ENSP00000382604	RPAC2_HUMAN	Q7Z776_HUMAN	UPI000007057B	-	-	1	-	-	-	2025-01-02	-	-	ENST00000399697.3:c.27-10823G>A	-	-	-	-	-	-	-	5.465	0.175172	-	-	-	-	-	-	-	-	-	-	-	1.61	0	-0.123
MMEB9_C2	chr13:28234390_C/G	chr13: 28234390	G	ENSG00000186184	ENST00000399697	Transcript	intron_variant	-	-	-	-	-	-	MODIFIER	-	1	-	SNV	POLR1D	HGNC	20422	protein_coding	-	-	-	-	-	CCDS9324.1	ENSP00000382604	RPAC2_HUMAN	Q7Z776_HUMAN	UPI000007057B	-	-	1	-	-	-	2025-02-02	-	-	ENST00000399697.3:c.102-5433C>G	-	-	-	-	-	-	-	7.717	0.340057	-	-	-	-	-	-	-	-	-	-	-	1.96	0	0.071
MMEB9_C2	chr13:29411992_T/C	chr13: 29411992	C	-	-	-	intergenic_variant	-	-	-	-	-	-	MODIFIER	-	-	-	SNV	-	-	-	-	-	-	-	-	-	-	-	-	-	-	-	-	-	-	-	-	-	-	-	-	-	-	-	-	-	-	-	-	-	-	-	-	-	-	-	-	-	-	-	-	0.871	0.028	0.509
MMEB9_C2	chr13:44227245_T/G	chr13: 44227245	G	ENSG00000120658	ENST00000261488	Transcript	intron_variant	-	-	-	-	-	COSV54900956	MODIFIER	-	-1	-	SNV	ENOX1	HGNC	25474	protein_coding	YES	-	-	-	-	CCDS9389.1	ENSP00000261488	ENOX1_HUMAN	-	UPI0000071D6F	-	-	-	-	-	-	2025-02-16	-	-	ENST00000261488.6:c.-219+14333A>C	-	-	-	-	-	-	-	6.119	0.219061	-	-	-	-	-	-	-	-	-	-	-	2.46	0.001	0.079
MMEB9_C2	chr13:45931775_T/G	chr13: 45931775	G	ENSG00000170919	ENST00000412946	Transcript	intron_variant,non_coding_transcript_variant	-	-	-	-	-	-	MODIFIER	-	1	-	SNV	TPT1-AS1	HGNC	43686	antisense	-	-	-	-	-	-	-	-	-	-	-	-	-	-	-	-	2025-04-04	-	-	ENST00000412946.2:n.628+5626T>G	-	-	-	-	-	-	-	7.07	0.28902	-	-	-	-	-	-	-	-	-	-	-	0.945	0.012	1.004
MMEB9_C2	chr13:46677970_C/T	chr13: 46677970	T	ENSG00000080618	ENST00000181383	Transcript	intron_variant	-	-	-	-	-	-	MODIFIER	-	-1	-	SNV	CPB2	HGNC	2300	protein_coding	YES	-	-	-	-	CCDS9401.1	ENSP00000181383	CBPB2_HUMAN	-	UPI000013C764	-	-	-	-	-	-	2025-01-10	-	-	ENST00000181383.4:c.74+1101G>A	-	-	-	-	-	-	-	3.221	0.03774	-	-	-	-	-	-	-	-	-	-	-	0.391	0	-0.234
MMEB9_C2	chr13:56834618_G/T	chr13: 56834618	T	-	-	-	intergenic_variant	-	-	-	-	-	-	MODIFIER	-	-	-	SNV	-	-	-	-	-	-	-	-	-	-	-	-	-	-	-	-	-	-	-	-	-	-	-	-	-	-	-	-	-	-	-	-	-	-	-	-	-	-	-	-	-	-	-	-	0.235	1	1.839
MMEB9_C2	chr13:57032806_G/T	chr13: 57032806	T	-	-	-	intergenic_variant	-	-	-	-	-	rs747621000	MODIFIER	-	-	-	SNV	-	-	-	-	-	-	-	-	-	-	-	-	-	-	-	-	-	-	-	-	-	-	-	-	-	-	-	-	-	-	-	-	-	-	-	-	-	-	-	-	-	-	-	-	-5.64	0	-1.986
MMEB9_C2	chr13:74555070_G/T	chr13: 74555070	T	ENSG00000118922	ENST00000377666	Transcript	intron_variant	-	-	-	-	-	-	MODIFIER	-	-1	-	SNV	KLF12	HGNC	6346	protein_coding	-	-	-	-	-	CCDS9449.1	ENSP00000366894	KLF12_HUMAN	-	UPI000013D144	-	-	-	-	-	-	2025-02-07	-	-	ENST00000377666.4:c.33+14057C>A	-	-	-	-	-	-	-	0.01	-0.788031	-	-	-	-	-	-	-	-	-	-	-	-0.451	0	-1.162
MMEB9_C2	chr13:82108770_G/C	chr13: 82108770	C	-	-	-	intergenic_variant	-	-	-	-	-	-	MODIFIER	-	-	-	SNV	-	-	-	-	-	-	-	-	-	-	-	-	-	-	-	-	-	-	-	-	-	-	-	-	-	-	-	-	-	-	-	-	-	-	-	-	-	-	-	-	-	-	-	-	-0.47	0.003	-0.552
MMEB9_C2	chr13:95759049_A/T	chr13: 95759049	T	ENSG00000125257	ENST00000376887	Transcript	intron_variant	-	-	-	-	-	-	MODIFIER	-	-1	-	SNV	ABCC4	HGNC	55	protein_coding	YES	-	-	-	-	CCDS9474.1	ENSP00000366084	MRP4_HUMAN	Q8IUA3_HUMAN	UPI00001A36E6	-	-	-	-	-	-	20/30	-	-	ENST00000376887.4:c.2535+9127T>A	-	-	-	-	-	-	-	6.865	0.273237	-	-	-	-	-	-	-	-	-	-	-	0.0465	0.189	0.164
MMEB9_C2	chr13:96056866_C/A	chr13: 96056866	A	-	ENSR00000272927	RegulatoryFeature	regulatory_region_variant	-	-	-	-	-	-	MODIFIER	-	-	-	SNV	-	-	-	CTCF_binding_site	-	-	-	-	-	-	-	-	-	-	-	-	-	-	-	-	-	-	-	-	-	-	-	-	-	-	-	10.84	0.662736	-	-	-	-	-	-	-	-	-	-	-	-1.28	0	-1.871
MMEB9_C2	chr13:96679959_T/G	chr13: 96679959	G	ENSG00000102595	ENST00000376712	Transcript	intron_variant	-	-	-	-	-	-	MODIFIER	-	-1	-	SNV	UGGT2	HGNC	15664	protein_coding	-	-	-	-	-	-	ENSP00000365902	-	A6NP03_HUMAN	UPI000040724E	-	-	-	-	-	-	2025-02-07	-	-	ENST00000376712.4:c.242-3946A>C	-	-	-	-	-	-	-	9.974	0.562594	-	-	-	-	-	-	-	-	-	-	-	0.487	0.003	0.475
MMEB9_C2	chr13:98435828_C/A	chr13: 98435828	A	-	-	-	intergenic_variant	-	-	-	-	-	rs1056361699	MODIFIER	-	-	-	SNV	-	-	-	-	-	-	-	-	-	-	-	-	-	-	-	-	-	-	-	-	-	-	-	-	-	-	-	-	-	-	-	-	-	-	-	-	-	-	-	-	-	-	-	-	0.235	0.066	0.454
MMEB9_C2	chr13:102143306_C/G	chr13:102143306	G	ENSG00000198542	ENST00000376162	Transcript	intron_variant	-	-	-	-	-	-	MODIFIER	-	1	-	SNV	ITGBL1	HGNC	6164	protein_coding	-	-	-	-	-	CCDS61361.1	ENSP00000365332	-	B4DQ02_HUMAN,B3KTP1_HUMAN	UPI00017A7867	-	-	-	-	-	-	2025-01-09	-	-	ENST00000376162.3:c.37+955C>G	-	-	-	-	-	-	-	4.435	0.110444	-	-	-	-	-	-	-	-	-	-	-	1.85	0	-0.78
MMEB9_C2	chr13:102728745_G/C	chr13:102728745	C	ENSG00000102466	ENST00000376131	Transcript	intron_variant	-	-	-	-	-	-	MODIFIER	-	-1	-	SNV	FGF14	HGNC	3671	protein_coding	YES	-	-	-	-	CCDS9500.1	ENSP00000365301	FGF14_HUMAN	-	UPI000000D898	-	-	1	-	-	-	2025-01-04	-	-	ENST00000376131.4:c.209-201099C>G	-	-	-	-	-	-	-	0.998	-0.151063	-	-	-	-	-	-	-	-	-	-	-	0.354	0.048	0.251
MMEB9_C2	chr13:103194975_G/A	chr13:103194975	A	-	-	-	intergenic_variant	-	-	-	-	-	-	MODIFIER	-	-	-	SNV	-	-	-	-	-	-	-	-	-	-	-	-	-	-	-	-	-	-	-	-	-	-	-	-	-	-	-	-	-	-	-	7.175	0.2972	-	-	-	-	-	-	-	-	-	-	-	0.0465	0.028	0.17
MMEB9_C2	chr13:104072444_G/A	chr13:104072444	A	-	-	-	intergenic_variant	-	-	-	-	-	-	MODIFIER	-	-	-	SNV	-	-	-	-	-	-	-	-	-	-	-	-	-	-	-	-	-	-	-	-	-	-	-	-	-	-	-	-	-	-	-	1.89	-0.054214	-	-	-	-	-	-	-	-	-	-	-	0.565	0.019	0.364
MMEB9_C2	chr14:22153712_T/TA	chr14:22153712-22153713	A	-	-	-	intergenic_variant	-	-	-	-	-	-	MODIFIER	-	-	-	insertion	-	-	-	-	-	-	-	-	-	-	-	-	-	-	-	-	-	-	-	-	-	-	-	-	-	-	-	-	-	-	-	0.525	-0.246877	-	-	-	-	-	-	-	-	-	-	-	-	-	-
MMEB9_C2	chr14:22426811_AT/A	chr14:22426812	-	ENSG00000258557	ENST00000556398	Transcript	downstream_gene_variant	-	-	-	-	-	rs77144168	MODIFIER	4235	-1	-	deletion	AE000659.41	Clone_based_vega_gene	-	processed_pseudogene	YES	-	-	-	-	-	-	-	-	-	-	-	-	-	-	-	-	-	-	-	-	-	-	-	-	-	-	0.658	-0.213132	-	-	-	-	-	-	-	-	-	-	-	0.158	0.015	0.215
MMEB9_C2	chr14:23711969_G/T	chr14: 23711969	T	ENSG00000215277	ENST00000399910	Transcript	intron_variant	-	-	-	-	-	-	MODIFIER	-	1	-	SNV	C14orf164	HGNC	20438	protein_coding	YES	-	-	-	-	CCDS61401.1	ENSP00000382794	CN164_HUMAN	-	UPI00001FD205	-	-	-	-	-	-	2025-03-15	-	-	ENST00000399910.1:c.101-496G>T	-	-	-	-	-	-	-	9.696	0.531672	-	-	-	-	-	-	-	-	-	-	-	0.53	0.001	-0.679
MMEB9_C2	chr14:24237104_G/A	chr14: 24237104	A	ENSG00000270618	ENST00000604114	Transcript	intron_variant,non_coding_transcript_variant	-	-	-	-	-	-	MODIFIER	-	1	-	SNV	RP11-388E23.4	Clone_based_vega_gene	-	unprocessed_pseudogene	YES	-	-	-	-	-	-	-	-	-	-	-	-	-	-	-	2025-01-01	-	-	ENST00000604114.1:n.213+21G>A	-	-	-	-	-	-	-	0.197	-0.388414	-	-	-	-	-	-	-	-	-	-	-	-1.68	0.001	-0.623
MMEB9_C2	chr14:44010824_T/C	chr14: 44010824	C	ENSG00000258828	ENST00000556193	Transcript	non_coding_transcript_exon_variant	206	-	-	-	-	rs1196057913	MODIFIER	-	-1	-	SNV	KRT8P2	HGNC	20282	processed_pseudogene	YES	-	-	-	-	-	-	-	-	-	-	-	-	-	-	2025-01-01	-	-	-	ENST00000556193.2:n.206A>G	-	-	-	-	-	-	-	9.629	0.524281	-	-	-	-	-	-	-	-	-	-	-	1.18	1	0.614
MMEB9_C2	chr14:47884463_C/A	chr14: 47884463	A	ENSG00000139915	ENST00000399232	Transcript	intron_variant	-	-	-	-	-	-	MODIFIER	-	-1	-	SNV	MDGA2	HGNC	19835	protein_coding	-	-	-	-	-	CCDS45098.3	ENSP00000382178	MDGA2_HUMAN	F8WE89_HUMAN	UPI00001C14FF	-	-	-	-	-	-	2025-01-16	-	-	ENST00000399232.2:c.74-113710G>T	-	-	-	-	-	-	-	3.077	0.028906	-	-	-	-	-	-	-	-	-	-	-	0.966	0.002	0.207
MMEB9_C2	chr14:54699714_A/T	chr14: 54699714	T	-	-	-	intergenic_variant	-	-	-	-	-	-	MODIFIER	-	-	-	SNV	-	-	-	-	-	-	-	-	-	-	-	-	-	-	-	-	-	-	-	-	-	-	-	-	-	-	-	-	-	-	-	-	-	-	-	-	-	-	-	-	-	-	-	-	-1.6	0.04	0.229
MMEB9_C2	chr14:55739467_A/G	chr14: 55739467	G	ENSG00000178974	ENST00000313833	Transcript	intron_variant	-	-	-	-	-	rs927078484	MODIFIER	-	1	-	SNV	FBXO34	HGNC	20201	protein_coding	YES	-	-	-	-	CCDS32086.1	ENSP00000313159	FBX34_HUMAN	G3V2U9_HUMAN	UPI00001FD5AD	-	-	-	-	-	-	2025-01-01	-	-	ENST00000313833.4:c.-11+1212A>G	-	-	-	-	-	-	-	0.24	-0.3609	-	-	-	-	-	-	-	-	-	-	-	-4.63	0	-2.373
MMEB9_C2	chr14:61498746_A/T	chr14: 61498746	T	ENSG00000139974	ENST00000267488	Transcript	intron_variant	-	-	-	-	-	-	MODIFIER	-	1	-	SNV	SLC38A6	HGNC	19863	protein_coding	-	-	-	-	-	CCDS9751.1	ENSP00000267488	S38A6_HUMAN	G3V3H5_HUMAN	UPI000013D755	-	-	-	-	-	-	2025-06-15	-	-	ENST00000267488.4:c.482+1505A>T	-	-	-	-	-	-	-	13.19	0.965601	-	-	-	-	-	-	-	-	-	-	-	1.03	0.002	0.112
MMEB9_C2	chr14:65972794_A/G	chr14: 65972794	G	ENSG00000033170	ENST00000342677	Transcript	intron_variant,NMD_transcript_variant	-	-	-	-	-	-	MODIFIER	-	1	-	SNV	FUT8	HGNC	4019	nonsense_mediated_decay	-	-	-	-	-	-	ENSP00000345865	FUT8_HUMAN	G3V5Z4_HUMAN,G3V5E3_HUMAN,G3V530_HUMAN,G3V509_HUMAN,G3V4A8_HUMAN	UPI000002A9FF	-	-	1	-	-	-	2025-02-08	-	-	ENST00000342677.6:c.-228+50358A>G	-	-	-	-	-	-	-	1.281	-0.11397	-	-	-	-	-	-	-	-	-	-	-	-5.61	0	0.084
MMEB9_C2	chr14:68939426_G/A	chr14: 68939426	A	ENSG00000182185	ENST00000390683	Transcript	intron_variant	-	-	-	-	-	rs1205427569	MODIFIER	-	1	-	SNV	RAD51B	HGNC	9822	protein_coding	-	-	-	-	-	-	ENSP00000375101	RA51B_HUMAN	G3V4W9_HUMAN,C9J5S9_HUMAN	UPI00001FD744	-	-	1	-	-	-	2025-09-09	-	-	ENST00000390683.3:c.1036+4459G>A	-	-	-	-	-	-	-	2.004	-0.044878	-	-	-	-	-	-	-	-	-	-	-	1.06	0	-0.053
MMEB9_C2	chr14:72056086_G/C	chr14: 72056086	C	ENSG00000197555	ENST00000358550	Transcript	missense_variant,splice_region_variant	2447	1497	499	K/N	aaG/aaC	rs769818483	MODERATE	-	1	-	SNV	SIPA1L1	HGNC	20284	protein_coding	-	-	-	-	-	CCDS61491.1	ENSP00000351352	-	J3KP19_HUMAN,G3V4Z3_HUMAN,F5GYF8_HUMAN	UPI00003BF778	-	-	-	deleterious(0.02)	probably_damaging(0.948)	2025-02-21	-	PANTHER:PTHR15711:SF10,PANTHER:PTHR15711,Superfamily:0043732	-	ENST00000358550.2:c.1497G>C	ENSP00000351352.2:p.Lys499Asn	-	-	-	-	-	-	23.9	3.14347	pathogenic	0.9529	0	Deleterious(0.996)	-	-	-	-	-	-	-	3.85	1	2.6
MMEB9_C2	chr14:73792795_G/A	chr14: 73792795	A	ENSG00000133961	ENST00000355058	Transcript	intron_variant	-	-	-	-	-	-	MODIFIER	-	-1	-	SNV	NUMB	HGNC	8060	protein_coding	YES	-	-	-	-	CCDS32116.1	ENSP00000347169	NUMB_HUMAN	Q5D0E5_HUMAN,G3V4S6_HUMAN,G3V3Z8_HUMAN,G3V3R1_HUMAN	UPI00001309BF	-	-	-	-	-	-	2025-04-12	-	-	ENST00000355058.3:c.127-2883C>T	-	-	-	-	-	-	-	5.252	0.161297	-	-	-	-	-	-	-	-	-	-	-	0.392	0.512	0.538
MMEB9_C2	chr14:82406115_C/A	chr14: 82406115	A	ENSG00000259035	ENST00000554814	Transcript	intron_variant,non_coding_transcript_variant	-	-	-	-	-	rs190863036	MODIFIER	-	1	-	SNV	RP11-666E17.1	Clone_based_vega_gene	-	lincRNA	YES	-	-	-	-	-	-	-	-	-	-	-	-	-	-	-	2025-03-03	-	-	ENST00000554814.1:n.316-90335C>A	-	-	-	-	-	-	-	0.585	-0.230776	-	-	-	-	-	-	-	-	-	-	-	-0.981	0	0.156
MMEB9_C2	chr14:88060494_T/C	chr14: 88060494	C	-	-	-	intergenic_variant	-	-	-	-	-	-	MODIFIER	-	-	-	SNV	-	-	-	-	-	-	-	-	-	-	-	-	-	-	-	-	-	-	-	-	-	-	-	-	-	-	-	-	-	-	-	-	-	-	-	-	-	-	-	-	-	-	-	-	0.522	0.003	-0.286
MMEB9_C2	chr14:89789119_G/T	chr14: 89789119	T	ENSG00000053254	ENST00000261302	Transcript	intron_variant	-	-	-	-	-	-	MODIFIER	-	-1	-	SNV	FOXN3	HGNC	1928	protein_coding	-	-	-	-	-	CCDS41977.1	ENSP00000261302	FOXN3_HUMAN	G3V5C7_HUMAN,G3V4N5_HUMAN,G3V3A7_HUMAN	UPI000003B451	-	-	-	-	-	-	2025-02-05	-	-	ENST00000261302.5:c.680+27897C>A	-	-	-	-	-	-	-	0.326	-0.31651	-	-	-	-	-	-	-	-	-	-	-	-0.823	0	-0.285
MMEB9_C2	chr14:92355791_C/G	chr14: 92355791	G	ENSG00000140092	ENST00000267620	Transcript	intron_variant	-	-	-	-	-	-	MODIFIER	-	-1	-	SNV	FBLN5	HGNC	3602	protein_coding	-	-	-	-	-	-	ENSP00000267620	-	Q86TV4_HUMAN,G3XA98_HUMAN	UPI0000E59B58	-	-	1	-	-	-	2025-07-11	-	-	ENST00000267620.10:c.742+1774G>C	-	-	-	-	-	-	-	0.592	-0.228998	-	-	-	-	-	-	-	-	-	-	-	-1.42	0	-0.863
MMEB9_C2	chr14:95084970_A/C	chr14: 95084970	C	ENSG00000196136	ENST00000393078	Transcript	intron_variant	-	-	-	-	-	-	MODIFIER	-	1	-	SNV	SERPINA3	HGNC	16	protein_coding	-	-	-	-	-	CCDS32150.1	ENSP00000376793	AACT_HUMAN	G3V5I3_HUMAN,G3V3A0_HUMAN	UPI000012509B	-	-	1	-	-	-	2025-02-04	-	-	ENST00000393078.3:c.644-562A>C	-	-	-	-	-	-	-	1.849	-0.057689	-	-	-	-	-	-	-	-	-	-	-	-0.327	0.003	-0.125
MMEB9_C2	chr14:95096126_A/T	chr14: 95096126	T	ENSG00000258805	ENST00000554199	Transcript	upstream_gene_variant	-	-	-	-	-	-	MODIFIER	3916	1	-	SNV	ADIPOR1P2	HGNC	44911	processed_pseudogene	YES	-	-	-	-	-	-	-	-	-	-	-	-	-	-	-	-	-	-	-	-	-	-	-	-	-	-	7.654	0.334894	-	-	-	-	-	-	-	-	-	-	-	0.872	0.594	0.216
MMEB9_C2	chr14:97820665_G/A	chr14: 97820665	A	-	-	-	intergenic_variant	-	-	-	-	-	rs1476941445	MODIFIER	-	-	-	SNV	-	-	-	-	-	-	-	-	-	-	-	-	-	-	-	-	-	-	-	-	-	-	-	-	-	-	-	-	-	-	-	-	-	-	-	-	-	-	-	-	-	-	-	-	3.22	0.973	1.628
MMEB9_C2	chr14:98125501_G/A	chr14: 98125501	A	ENSG00000197176	ENST00000355909	Transcript	intron_variant,non_coding_transcript_variant	-	-	-	-	-	-	MODIFIER	-	-1	-	SNV	RP11-76E12.1	Clone_based_vega_gene	-	lincRNA	YES	-	-	-	-	-	-	-	-	-	-	-	-	-	-	-	2025-02-03	-	-	ENST00000355909.3:n.415-12792C>T	-	-	-	-	-	-	-	8.263	0.387611	-	-	-	-	-	-	-	-	-	-	-	1.08	1	0.816
MMEB9_C2	chr14:98331407_C/G	chr14: 98331407	G	-	-	-	intergenic_variant	-	-	-	-	-	-	MODIFIER	-	-	-	SNV	-	-	-	-	-	-	-	-	-	-	-	-	-	-	-	-	-	-	-	-	-	-	-	-	-	-	-	-	-	-	-	-	-	-	-	-	-	-	-	-	-	-	-	-	0.67	0	-0.044
MMEB9_C2	chr15:32169788_C/G	chr15: 32169788	G	-	-	-	intergenic_variant	-	-	-	-	-	rs981264073	MODIFIER	-	-	-	SNV	-	-	-	-	-	-	-	-	-	-	-	-	-	-	-	-	-	-	-	-	-	-	-	-	-	-	-	-	-	-	-	-	-	-	-	-	-	-	-	-	-	-	-	-	0.149	0.543	0.202
MMEB9_C2	chr15:32274050_G/A	chr15: 32274050	A	-	-	-	intergenic_variant	-	-	-	-	-	-	MODIFIER	-	-	-	SNV	-	-	-	-	-	-	-	-	-	-	-	-	-	-	-	-	-	-	-	-	-	-	-	-	-	-	-	-	-	-	-	-	-	-	-	-	-	-	-	-	-	-	-	-	-4.26	0	-0.38
MMEB9_C2	chr15:37493779_G/C	chr15: 37493779	C	-	-	-	intergenic_variant	-	-	-	-	-	rs936022463	MODIFIER	-	-	-	SNV	-	-	-	-	-	-	-	-	-	-	-	-	-	-	-	-	-	-	-	-	-	-	-	-	-	-	-	-	-	-	-	-	-	-	-	-	-	-	-	-	-	-	-	-	-1.52	0	-0.371
MMEB9_C2	chr15:43543764_G/T	chr15: 43543764	T	ENSG00000104055	ENST00000220420	Transcript	intron_variant	-	-	-	-	-	-	MODIFIER	-	-1	-	SNV	TGM5	HGNC	11781	protein_coding	YES	-	-	-	-	CCDS32212.1	ENSP00000220420	TGM5_HUMAN	-	UPI0000136CCF	-	-	1	-	-	-	2025-06-12	-	-	ENST00000220420.5:c.862+1193C>A	-	-	-	-	-	-	-	0.86	-0.173056	-	-	-	-	-	-	-	-	-	-	-	-1.13	0	0.415
MMEB9_C2	chr15:62124687_C/A	chr15: 62124687	A	ENSG00000259564	ENST00000559251	Transcript	upstream_gene_variant	-	-	-	-	-	-	MODIFIER	2264	1	-	SNV	RP11-16B9.1	Clone_based_vega_gene	-	antisense	YES	-	-	-	-	-	-	-	-	-	-	-	-	-	-	-	-	-	-	-	-	-	-	-	-	-	-	0.917	-0.163588	-	-	-	-	-	-	-	-	-	-	-	-0.808	0	-0.41
MMEB9_C2	chr15:65007825_G/A	chr15: 65007825	A	ENSG00000259635	ENST00000560387	Transcript	intron_variant,non_coding_transcript_variant	-	-	-	-	-	-	MODIFIER	-	1	-	SNV	AC100830.3	Clone_based_vega_gene	-	antisense	YES	-	-	-	-	-	-	-	-	-	-	-	-	-	-	-	2025-01-01	-	-	ENST00000560387.1:n.73-2440G>A	-	-	-	-	-	-	-	0.602	-0.226565	-	-	-	-	-	-	-	-	-	-	-	0	0.048	0.112
MMEB9_C2	chr15:87618017_T/A	chr15: 87618017	A	-	-	-	intergenic_variant	-	-	-	-	-	-	MODIFIER	-	-	-	SNV	-	-	-	-	-	-	-	-	-	-	-	-	-	-	-	-	-	-	-	-	-	-	-	-	-	-	-	-	-	-	-	-	-	-	-	-	-	-	-	-	-	-	-	-	1.43	0.004	0.047
MMEB9_C2	chr15:94375647_G/C	chr15: 94375647	C	ENSG00000258754	ENST00000553818	Transcript	upstream_gene_variant	-	-	-	-	-	-	MODIFIER	3244	-1	-	SNV	CTD-3049M7.1	Clone_based_vega_gene	-	lincRNA	-	-	-	-	-	-	-	-	-	-	-	-	-	-	-	-	-	-	-	-	-	-	-	-	-	-	-	0.423	-0.278654	-	-	-	-	-	-	-	-	-	-	-	-2.48	0.001	0.001
MMEB9_C2	chr16:4148355_T/A	chr16: 4148355	A	ENSG00000162104	ENST00000294016	Transcript	intron_variant	-	-	-	-	-	-	MODIFIER	-	-1	-	SNV	ADCY9	HGNC	240	protein_coding	YES	-	-	-	-	CCDS32382.1	ENSP00000294016	ADCY9_HUMAN	-	UPI000012887F	-	-	-	-	-	-	2025-02-10	-	-	ENST00000294016.3:c.1693+15396A>T	-	-	-	-	-	-	-	3.393	0.048157	-	-	-	-	-	-	-	-	-	-	-	0.199	0.004	0.31
MMEB9_C2	chr16:5683739_G/A	chr16: 5683739	A	ENSG00000260411	ENST00000569895	Transcript	intron_variant,non_coding_transcript_variant	-	-	-	-	-	rs896027185	MODIFIER	-	1	-	SNV	RP11-420N3.2	Clone_based_vega_gene	-	processed_transcript	-	-	-	-	-	-	-	-	-	-	-	-	-	-	-	-	2025-03-06	-	-	ENST00000569895.1:n.403+34777G>A	-	-	-	-	-	-	-	1.799	-0.062031	-	-	-	-	-	-	-	-	-	-	-	0.195	0.003	0.346
MMEB9_C2	chr16:5803878_T/A	chr16: 5803878	A	ENSG00000260411	ENST00000569895	Transcript	intron_variant,non_coding_transcript_variant	-	-	-	-	-	-	MODIFIER	-	1	-	SNV	RP11-420N3.2	Clone_based_vega_gene	-	processed_transcript	-	-	-	-	-	-	-	-	-	-	-	-	-	-	-	-	2025-03-06	-	-	ENST00000569895.1:n.404-113426T>A	-	-	-	-	-	-	-	1.213	-0.122196	-	-	-	-	-	-	-	-	-	-	-	0	0	-0.545
MMEB9_C2	chr16:7931416_G/T	chr16: 7931416	T	-	-	-	intergenic_variant	-	-	-	-	-	-	MODIFIER	-	-	-	SNV	-	-	-	-	-	-	-	-	-	-	-	-	-	-	-	-	-	-	-	-	-	-	-	-	-	-	-	-	-	-	-	-	-	-	-	-	-	-	-	-	-	-	-	-	0.516	0.002	0.292
MMEB9_C2	chr16:11145434_C/T	chr16: 11145434	T	ENSG00000038532	ENST00000409552	Transcript	missense_variant	2014	1877	626	T/M	aCg/aTg	COSV68500071	MODERATE	-	1	-	SNV	CLEC16A	HGNC	29013	protein_coding	-	-	-	-	-	CCDS58423.1	ENSP00000386495	CL16A_HUMAN	-	UPI0000695D73	-	-	-	deleterious(0)	probably_damaging(0.998)	17/21	-	PANTHER:PTHR21481	-	ENST00000409552.3:c.1877C>T	ENSP00000386495.3:p.Thr626Met	-	-	-	-	-	-	26.9	3.89865	-	-	-1	Deleterious(1.000)	-	-	-	-	-	-	-	5.28	1	6.997
MMEB9_C2	chr16:12604259_G/C	chr16: 12604259	C	ENSG00000048471	ENST00000306030	Transcript	intron_variant	-	-	-	-	-	-	MODIFIER	-	1	-	SNV	SNX29	HGNC	30542	protein_coding	-	-	-	-	-	-	ENSP00000306940	-	J3KNF2_HUMAN	UPI0000160B91	-	-	1	-	-	-	2025-12-13	-	-	ENST00000306030.3:c.1024-14300G>C	-	-	-	-	-	-	-	0.06	-0.553183	-	-	-	-	-	-	-	-	-	-	-	-1.37	0	-1.07
MMEB9_C2	chr16:17616343_G/T	chr16: 17616343	T	-	-	-	intergenic_variant	-	-	-	-	-	-	MODIFIER	-	-	-	SNV	-	-	-	-	-	-	-	-	-	-	-	-	-	-	-	-	-	-	-	-	-	-	-	-	-	-	-	-	-	-	-	-	-	-	-	-	-	-	-	-	-	-	-	-	0.399	0.001	0.237
MMEB9_C2	chr16:18890648_G/T	chr16: 18890648	T	ENSG00000157106	ENST00000389467	Transcript	intron_variant	-	-	-	-	-	-	MODIFIER	-	-1	-	SNV	SMG1	HGNC	30045	protein_coding	-	-	-	-	-	-	ENSP00000374118	-	H3BPS6_HUMAN,I3L0C1_HUMAN	UPI00015DFBDF	-	-	-	-	-	-	1962-11-01	-	-	ENST00000389467.3:c.1518+169C>A	-	-	-	-	-	-	-	1.442	-0.096217	-	-	-	-	-	-	-	-	-	-	-	-0.177	0.031	0.006
MMEB9_C2	chr16:20038333_A/C	chr16: 20038333	C	ENSG00000180269	ENST00000326571	Transcript	downstream_gene_variant	-	-	-	-	-	-	MODIFIER	4648	-1	-	SNV	GPR139	HGNC	19995	nonsense_mediated_decay	-	-	-	-	-	-	ENSP00000370779	-	J3KPI8_HUMAN	UPI00025A2F1E	-	-	-	-	-	-	-	-	-	-	-	-	-	-	-	-	-	14.75	1.21692	-	-	-	-	-	-	-	-	-	-	-	0.00157	0.998	1.672
MMEB9_C2	chr16:20131958_C/G	chr16: 20131958	G	-	-	-	intergenic_variant	-	-	-	-	-	-	MODIFIER	-	-	-	SNV	-	-	-	-	-	-	-	-	-	-	-	-	-	-	-	-	-	-	-	-	-	-	-	-	-	-	-	-	-	-	-	-	-	-	-	-	-	-	-	-	-	-	-	-	1.34	0	0.043
MMEB9_C2	chr16:23003250_C/T	chr16: 23003250	T	-	-	-	intergenic_variant	-	-	-	-	-	-	MODIFIER	-	-	-	SNV	-	-	-	-	-	-	-	-	-	-	-	-	-	-	-	-	-	-	-	-	-	-	-	-	-	-	-	-	-	-	-	-	-	-	-	-	-	-	-	-	-	-	-	-	0.572	0	-0.277
MMEB9_C2	chr16:24390265_T/C	chr16: 24390265	C	-	-	-	intergenic_variant	-	-	-	-	-	-	MODIFIER	-	-	-	SNV	-	-	-	-	-	-	-	-	-	-	-	-	-	-	-	-	-	-	-	-	-	-	-	-	-	-	-	-	-	-	-	-	-	-	-	-	-	-	-	-	-	-	-	-	1.38	0.55	0.668
MMEB9_C2	chr16:33521412_C/T	chr16: 33521412	T	-	ENSR00001881627	RegulatoryFeature	regulatory_region_variant	-	-	-	-	-	-	MODIFIER	-	-	-	SNV	-	-	-	open_chromatin_region	-	-	-	-	-	-	-	-	-	-	-	-	-	-	-	-	-	-	-	-	-	-	-	-	-	-	-	10.26	0.594233	-	-	-	-	-	-	-	-	-	-	-	0	0.211	0.23
MMEB9_C2	chr16:34747926_G/A	chr16: 34747926	A	-	-	-	intergenic_variant	-	-	-	-	-	-	MODIFIER	-	-	-	SNV	-	-	-	-	-	-	-	-	-	-	-	-	-	-	-	-	-	-	-	-	-	-	-	-	-	-	-	-	-	-	-	-	-	-	-	-	-	-	-	-	-	-	-	-	0.19	0.015	0.325
MMEB9_C2	chr16:48709729_C/A	chr16: 48709729	A	ENSG00000260086	ENST00000564212	Transcript	downstream_gene_variant	-	-	-	-	-	-	MODIFIER	2340	1	-	SNV	RP11-42I10.1	Clone_based_vega_gene	-	lincRNA	YES	-	-	-	-	-	-	-	-	-	-	-	-	-	-	-	-	-	-	-	-	-	-	-	-	-	-	1.105	-0.135916	-	-	-	-	-	-	-	-	-	-	-	-0.702	0.48	0.212
MMEB9_C2	chr16:52844438_C/A	chr16: 52844438	A	-	-	-	intergenic_variant	-	-	-	-	-	-	MODIFIER	-	-	-	SNV	-	-	-	-	-	-	-	-	-	-	-	-	-	-	-	-	-	-	-	-	-	-	-	-	-	-	-	-	-	-	-	-	-	-	-	-	-	-	-	-	-	-	-	-	-4.33	0.011	-0.08
MMEB9_C2	chr16:55106882_C/T	chr16: 55106882	T	-	-	-	intergenic_variant	-	-	-	-	-	-	MODIFIER	-	-	-	SNV	-	-	-	-	-	-	-	-	-	-	-	-	-	-	-	-	-	-	-	-	-	-	-	-	-	-	-	-	-	-	-	-	-	-	-	-	-	-	-	-	-	-	-	-	1.14	0.001	0.123
MMEB9_C2	chr16:56125660_A/T	chr16: 56125660	T	ENSG00000246379	ENST00000501259	Transcript	downstream_gene_variant	-	-	-	-	-	-	MODIFIER	1239	-1	-	SNV	RP11-461O7.1	Clone_based_vega_gene	-	lincRNA	YES	-	-	-	-	-	-	-	-	-	-	-	-	-	-	-	-	-	-	-	-	-	-	-	-	-	-	8.275	0.38866	-	-	-	-	-	-	-	-	-	-	-	2.64	0.968	2.709
MMEB9_C2	chr16:56782061_T/A	chr16: 56782061	A	ENSG00000102900	ENST00000308159	Transcript	intron_variant	-	-	-	-	-	-	MODIFIER	-	1	-	SNV	NUP93	HGNC	28958	protein_coding	YES	-	-	-	-	CCDS10769.1	ENSP00000310668	NUP93_HUMAN	H3BV11_HUMAN,H3BRI8_HUMAN,H3BP95_HUMAN,H3BNG7_HUMAN,H3BMX0_HUMAN,H3BM93_HUMAN	UPI0000044E0C	-	-	1	-	-	-	2025-01-21	-	-	ENST00000308159.5:c.-14-85T>A	-	-	-	-	-	-	-	15.65	1.38665	-	-	-	-	-	-	-	-	-	-	-	4.52	0.756	1.884
MMEB9_C2	chr16:61126027_T/C	chr16: 61126027	C	-	-	-	intergenic_variant	-	-	-	-	-	-	MODIFIER	-	-	-	SNV	-	-	-	-	-	-	-	-	-	-	-	-	-	-	-	-	-	-	-	-	-	-	-	-	-	-	-	-	-	-	-	-	-	-	-	-	-	-	-	-	-	-	-	-	0.195	0.013	0.28
MMEB9_C2	chr16:65897484_G/A	chr16: 65897484	A	ENSG00000260695	ENST00000568767	Transcript	non_coding_transcript_exon_variant	204	-	-	-	-	rs948722857	MODIFIER	-	-1	-	SNV	RP11-513N24.1	Clone_based_vega_gene	-	lincRNA	YES	-	-	-	-	-	-	-	-	-	-	-	-	-	-	2025-01-01	-	-	-	ENST00000568767.1:n.204C>T	-	-	-	-	-	-	-	9.164	0.475017	-	-	-	-	-	-	-	-	-	-	-	2.68	0.188	0.61
MMEB9_C2	chr16:69920990_G/T	chr16: 69920990	T	ENSG00000198373	ENST00000356003	Transcript	intron_variant	-	-	-	-	-	-	MODIFIER	-	1	-	SNV	WWP2	HGNC	16804	protein_coding	-	-	-	-	-	CCDS10885.1	ENSP00000348283	WWP2_HUMAN	H3BRX8_HUMAN,H3BPJ8_HUMAN,B4DHF6_HUMAN	UPI000006CD16	-	-	-	-	-	-	2025-06-22	-	-	ENST00000356003.2:c.704-952G>T	-	-	-	-	-	-	-	18.7	1.86608	-	-	-	-	-	-	-	-	-	-	-	3.48	0.599	0.948
MMEB9_C2	chr16:79209523_T/G	chr16: 79209523	G	ENSG00000186153	ENST00000402655	Transcript	intron_variant	-	-	-	-	-	-	MODIFIER	-	1	-	SNV	WWOX	HGNC	12799	protein_coding	-	-	-	-	-	-	ENSP00000384238	WWOX_HUMAN	-	UPI000006D9F3	-	-	1	-	-	-	2025-04-04	-	-	ENST00000402655.2:c.410-35982T>G	-	-	-	-	-	-	-	2.141	-0.034102	-	-	-	-	-	-	-	-	-	-	-	-2.05	0	-0.295
MMEB9_C2	chr16:79677616_C/A	chr16: 79677616	A	-	-	-	intergenic_variant	-	-	-	-	-	rs1567583826	MODIFIER	-	-	-	SNV	-	-	-	-	-	-	-	-	-	-	-	-	-	-	-	-	-	-	-	-	-	-	-	-	-	-	-	-	-	-	-	-	-	-	-	-	-	-	-	-	-	-	-	-	-3.75	0	-0.676
MMEB9_C2	chr16:80085639_A/C	chr16: 80085639	C	-	-	-	intergenic_variant	-	-	-	-	-	rs1391908503	MODIFIER	-	-	-	SNV	-	-	-	-	-	-	-	-	-	-	-	-	-	-	-	-	-	-	-	-	-	-	-	-	-	-	-	-	-	-	-	-	-	-	-	-	-	-	-	-	-	-	-	-	0.158	0.026	-0.836
MMEB9_C2	chr16:80270437_A/G	chr16: 80270437	G	ENSG00000259867	ENST00000565050	Transcript	intron_variant,non_coding_transcript_variant	-	-	-	-	-	rs1208542587	MODIFIER	-	-1	-	SNV	RP11-525K10.3	Clone_based_vega_gene	-	antisense	YES	-	-	-	-	-	-	-	-	-	-	-	-	-	-	-	2025-03-04	-	-	ENST00000565050.1:n.599-77085T>C	-	-	-	-	-	-	-	2.98	0.022895	-	-	-	-	-	-	-	-	-	-	-	0.141	0	0.169
MMEB9_C2	chr16:87756333_C/T	chr16: 87756333	T	ENSG00000104731	ENST00000270583	Transcript	intron_variant	-	-	-	-	-	-	MODIFIER	-	-1	-	SNV	KLHDC4	HGNC	25272	protein_coding	YES	-	-	-	-	CCDS10963.1	ENSP00000270583	KLDC4_HUMAN	-	UPI00000705D4	-	-	-	-	-	-	2025-07-11	-	-	ENST00000270583.5:c.759+4038G>A	-	-	-	-	-	-	-	1.148	-0.130255	-	-	-	-	-	-	-	-	-	-	-	-0.413	0	-0.661
MMEB9_C2	chr16:89480449_G/C	chr16: 89480449	C	ENSG00000167522	ENST00000301030	Transcript	intron_variant	-	-	-	-	-	rs139985749,COSV56373938	MODIFIER	-	-1	-	SNV	ANKRD11	HGNC	21316	protein_coding	YES	-	-	-	-	CCDS32513.1	ENSP00000301030	ANR11_HUMAN	-	UPI00004569E1	-	-	1	-	-	-	2025-02-12	-	-	ENST00000301030.4:c.-60+4243C>G	-	-	-	-	-	-	-	1.686	-0.072144	-	-	-	-	-	-	-	-	-	-	-	-1.64	0.001	-0.394
MMEB9_C2	chr17:6843341_G/T	chr17: 6843341	T	ENSG00000215067	ENST00000570562	Transcript	intron_variant,NMD_transcript_variant	-	-	-	-	-	-	MODIFIER	-	-1	-	SNV	AC027763.2	Clone_based_vega_gene	-	nonsense_mediated_decay	-	-	-	-	-	-	ENSP00000460438	-	I3L3H1_HUMAN	UPI00025A2C3C	-	-	-	-	-	-	2025-02-03	-	-	ENST00000570562.1:c.98-58960C>A	-	-	-	-	-	-	-	6.08	0.216305	-	-	-	-	-	-	-	-	-	-	-	0	0.143	0.227
MMEB9_C2	chr17:7394452_T/C	chr17: 7394452	C	ENSG00000181222	ENST00000322644	Transcript	intron_variant	-	-	-	-	-	-	MODIFIER	-	1	-	SNV	POLR2A	HGNC	9187	protein_coding	YES	-	-	-	-	CCDS32548.1	ENSP00000314949	RPB1_HUMAN	-	UPI0000140EB9	-	-	1	-	-	-	2025-01-28	-	-	ENST00000322644.6:c.94-4808T>C	-	-	-	-	-	-	-	5.864	0.201552	-	-	-	-	-	-	-	-	-	-	-	1.76	0.002	0.192
MMEB9_C2	chr17:8243569_C/A	chr17: 8243569	A	ENSG00000184650	ENST00000328248	Transcript	missense_variant	388	200	67	P/H	cCc/cAc	-	MODERATE	-	1	-	SNV	ODF4	HGNC	19056	protein_coding	YES	-	-	-	-	CCDS11140.1	ENSP00000331086	ODFP4_HUMAN	-	UPI000013F20D	-	-	-	deleterious(0.02)	probably_damaging(0.98)	2025-01-03	-	PANTHER:PTHR10671:SF24,PANTHER:PTHR10671	-	ENST00000328248.2:c.200C>A	ENSP00000331086.2:p.Pro67His	-	-	-	-	-	-	17.25	1.66433	benign	0.2165	-2	Deleterious(0.998)	-	-	-	-	-	-	-	1.14	0	0.045
MMEB9_C2	chr17:9377987_G/T	chr17: 9377987	T	ENSG00000170310	ENST00000306357	Transcript	intron_variant	-	-	-	-	-	-	MODIFIER	-	-1	-	SNV	STX8	HGNC	11443	protein_coding	YES	-	-	-	-	CCDS32565.1	ENSP00000305255	STX8_HUMAN	K7EQB1_HUMAN,I3L305_HUMAN	UPI0000136169	-	-	-	-	-	-	2025-06-07	-	-	ENST00000306357.4:c.541+17159C>A	-	-	-	-	-	-	-	1.468	-0.093526	-	-	-	-	-	-	-	-	-	-	-	0	0	-1.756
MMEB9_C2	chr17:20180778_G/C	chr17: 20180778	C	ENSG00000128487	ENST00000261503	Transcript	intron_variant	-	-	-	-	-	rs1376526842	MODIFIER	-	1	-	SNV	SPECC1	HGNC	30615	protein_coding	YES	-	-	-	-	CCDS32590.1	ENSP00000261503	CYTSB_HUMAN	J3QSD6_HUMAN,J3QS22_HUMAN,J3QRQ9_HUMAN,J3QQM0_HUMAN,J3KTI9_HUMAN,J3KS18_HUMAN,J3KRD8_HUMAN,J3KRB9_HUMAN,F5H2Z1_HUMAN,B4DQ24_HUMAN	UPI000020187D	-	-	1	-	-	-	2025-12-14	-	-	ENST00000261503.5:c.2940+17171G>C	-	-	-	-	-	-	-	0.57	-0.234689	-	-	-	-	-	-	-	-	-	-	-	-0.91	0.002	0.113
MMEB9_C2	chr17:21023895_A/G	chr17: 21023895	G	ENSG00000109016	ENST00000582161	Transcript	upstream_gene_variant	-	-	-	-	-	rs1208833835	MODIFIER	2782	1	cds_end_NF	SNV	DHRS7B	HGNC	24547	protein_coding	-	-	-	-	-	-	ENSP00000463221	-	J3QKT1_HUMAN	UPI000268AF1F	-	-	-	-	-	-	-	-	-	-	-	-	-	-	-	-	-	1.761	-0.065396	-	-	-	-	-	-	-	-	-	-	-	0.113	0.008	0.226
MMEB9_C2	chr17:21872254_G/T	chr17: 21872254	T	-	-	-	intergenic_variant	-	-	-	-	-	-	MODIFIER	-	-	-	SNV	-	-	-	-	-	-	-	-	-	-	-	-	-	-	-	-	-	-	-	-	-	-	-	-	-	-	-	-	-	-	-	-	-	-	-	-	-	-	-	-	-	-	-	-	0	0.059	0.136
MMEB9_C2	chr17:31514702_G/T	chr17: 31514702	T	ENSG00000108684	ENST00000225823	Transcript	intron_variant	-	-	-	-	-	-	MODIFIER	-	-1	-	SNV	ASIC2	HGNC	99	protein_coding	YES	-	-	-	-	CCDS11276.1	ENSP00000225823	ASIC2_HUMAN	B3KXQ3_HUMAN	UPI000013C881	-	-	-	-	-	-	2025-01-09	-	-	ENST00000225823.2:c.709-75617C>A	-	-	-	-	-	-	-	0.383	-0.293196	-	-	-	-	-	-	-	-	-	-	-	-0.188	0.034	-0.078
MMEB9_C2	chr17:32148972_G/C	chr17: 32148972	C	ENSG00000108684	ENST00000359872	Transcript	intron_variant	-	-	-	-	-	-	MODIFIER	-	-1	-	SNV	ASIC2	HGNC	99	protein_coding	-	-	-	-	-	CCDS42296.1	ENSP00000352934	ASIC2_HUMAN	-	UPI00000441F0	-	-	-	-	-	-	2025-01-09	-	-	ENST00000359872.6:c.555+334025C>G	-	-	-	-	-	-	-	1.25	-0.117705	-	-	-	-	-	-	-	-	-	-	-	0.489	0.006	0.308
MMEB9_C2	chr17:32680143_A/T	chr17: 32680143	T	ENSG00000181374	ENST00000225844	Transcript	upstream_gene_variant	-	-	-	-	-	-	MODIFIER	3328	1	-	SNV	CCL13	HGNC	10611	protein_coding	YES	-	-	-	-	CCDS11281.1	ENSP00000225844	CCL13_HUMAN	-	UPI00000339BE	-	-	-	-	-	-	-	-	-	-	-	-	-	-	-	-	-	4.883	0.137962	-	-	-	-	-	-	-	-	-	-	-	1.11	0.001	0.51
MMEB9_C2	chr17:34217879_T/C	chr17: 34217879	C	ENSG00000223255	ENST00000411323	Transcript	downstream_gene_variant	-	-	-	-	-	-	MODIFIER	1071	1	-	SNV	RN7SKP274	HGNC	45998	misc_RNA	YES	-	-	-	-	-	-	-	-	-	-	-	-	-	-	-	-	-	-	-	-	-	-	-	-	-	-	4.768	0.130822	-	-	-	-	-	-	-	-	-	-	-	0.629	0	-0.724
MMEB9_C2	chr17:66746106_G/T	chr17: 66746106	T	ENSG00000267659	ENST00000587999	Transcript	intron_variant,non_coding_transcript_variant	-	-	-	-	-	-	MODIFIER	-	1	-	SNV	RP11-118B18.1	Clone_based_vega_gene	-	lincRNA	-	-	-	-	-	-	-	-	-	-	-	-	-	-	-	-	2025-02-02	-	-	ENST00000587999.1:n.199-13525G>T	-	-	-	-	-	-	-	4.636	0.122673	-	-	-	-	-	-	-	-	-	-	-	0.569	0.028	0.595
MMEB9_C2	chr17:72010032_G/A	chr17: 72010032	A	-	ENSR00001599524	RegulatoryFeature	regulatory_region_variant	-	-	-	-	-	-	MODIFIER	-	-	-	SNV	-	-	-	promoter_flanking_region	-	-	-	-	-	-	-	-	-	-	-	-	-	-	-	-	-	-	-	-	-	-	-	-	-	-	-	7.963	0.360943	-	-	-	-	-	-	-	-	-	-	-	3.85	0.011	0.322
MMEB9_C2	chr17:78643446_A/C	chr17: 78643446	C	ENSG00000141564	ENST00000306801	Transcript	intron_variant	-	-	-	-	-	-	MODIFIER	-	1	-	SNV	RPTOR	HGNC	30287	protein_coding	YES	-	-	-	-	CCDS11773.1	ENSP00000307272	RPTOR_HUMAN	Q6DKI0_HUMAN	UPI000007000F	-	-	-	-	-	-	1933-03-01	-	-	ENST00000306801.3:c.348+25836A>C	-	-	-	-	-	-	-	3.499	0.054507	-	-	-	-	-	-	-	-	-	-	-	0.235	0.085	0.321
MMEB9_C2	chr18:7363711_A/G	chr18: 7363711	G	-	-	-	intergenic_variant	-	-	-	-	-	-	MODIFIER	-	-	-	SNV	-	-	-	-	-	-	-	-	-	-	-	-	-	-	-	-	-	-	-	-	-	-	-	-	-	-	-	-	-	-	-	-	-	-	-	-	-	-	-	-	-	-	-	-	-5.64	0	-1.457
MMEB9_C2	chr18:10598577_G/T	chr18: 10598577	T	ENSG00000265728	ENST00000579385	Transcript	intron_variant,non_coding_transcript_variant	-	-	-	-	-	rs1408644269	MODIFIER	-	1	-	SNV	RP11-883A18.3	Clone_based_vega_gene	-	lincRNA	YES	-	-	-	-	-	-	-	-	-	-	-	-	-	-	-	2025-02-04	-	-	ENST00000579385.1:n.221-278G>T	-	-	-	-	-	-	-	0.704	-0.202979	-	-	-	-	-	-	-	-	-	-	-	-0.686	0	-1.069
MMEB9_C2	chr18:11596851_G/C	chr18: 11596851	C	-	-	-	intergenic_variant	-	-	-	-	-	-	MODIFIER	-	-	-	SNV	-	-	-	-	-	-	-	-	-	-	-	-	-	-	-	-	-	-	-	-	-	-	-	-	-	-	-	-	-	-	-	-	-	-	-	-	-	-	-	-	-	-	-	-	0	0.152	-1.411
MMEB9_C2	chr18:19724601_G/A	chr18: 19724601	A	-	-	-	intergenic_variant	-	-	-	-	-	rs796977309	MODIFIER	-	-	-	SNV	-	-	-	-	-	-	-	-	-	-	-	-	-	-	-	-	-	-	-	-	-	-	-	-	-	-	-	-	-	-	-	-	-	-	-	-	-	-	-	-	-	-	-	-	-0.721	0	-1.308
MMEB9_C2	chr18:32388123_A/G	chr18: 32388123	G	ENSG00000134769	ENST00000269190	Transcript	intron_variant	-	-	-	-	-	-	MODIFIER	-	1	-	SNV	DTNA	HGNC	3057	protein_coding	-	-	-	-	-	-	ENSP00000269190	-	M0R0C4_HUMAN,K7ERZ2_HUMAN,K7ENJ7_HUMAN,K7EMN1_HUMAN,K7EJ84_HUMAN,F8WE01_HUMAN	UPI00015DFA88	-	-	1	-	-	-	2025-06-24	-	-	ENST00000269190.7:c.448+1855A>G	-	-	-	-	-	-	-	3.045	0.026932	-	-	-	-	-	-	-	-	-	-	-	-2.11	0.024	0.788
MMEB9_C2	chr18:32550188_AC/A	chr18:32550189	-	-	-	-	intergenic_variant	-	-	-	-	-	rs1438468541	MODIFIER	-	-	-	deletion	-	-	-	-	-	-	-	-	-	-	-	-	-	-	-	-	-	-	-	-	-	-	-	-	-	-	-	-	-	-	-	-	-	-	-	-	-	-	-	-	-	-	-	-	0.675	0.001	0.22
MMEB9_C2	chr18:34164814_A/AT	chr18:34164814-34164815	T	ENSG00000134775	ENST00000257209	Transcript	intron_variant	-	-	-	-	-	-	MODIFIER	-	1	-	insertion	FHOD3	HGNC	26178	protein_coding	YES	-	-	-	-	CCDS32816.1	ENSP00000257209	FHOD3_HUMAN	-	UPI0000251DB7	-	-	-	-	-	-	2025-06-24	-	-	ENST00000257209.4:c.606+8313dup	-	7	-	-	-	-	-	-	-	-	-	-	-	-	-	-	-	-	-	-	-	-	-
MMEB9_C2	chr18:35563846_C/T	chr18: 35563846	T	-	-	-	intergenic_variant	-	-	-	-	-	-	MODIFIER	-	-	-	SNV	-	-	-	-	-	-	-	-	-	-	-	-	-	-	-	-	-	-	-	-	-	-	-	-	-	-	-	-	-	-	-	-	-	-	-	-	-	-	-	-	-	-	-	-	4.02	0.001	0.163
MMEB9_C2	chr18:41579131_G/T	chr18: 41579131	T	-	-	-	intergenic_variant	-	-	-	-	-	-	MODIFIER	-	-	-	SNV	-	-	-	-	-	-	-	-	-	-	-	-	-	-	-	-	-	-	-	-	-	-	-	-	-	-	-	-	-	-	-	-	-	-	-	-	-	-	-	-	-	-	-	-	-2.27	0.001	-0.183
MMEB9_C2	chr18:47634469_G/T	chr18: 47634469	T	ENSG00000167306	ENST00000285039	Transcript	intron_variant	-	-	-	-	-	rs1011934703	MODIFIER	-	-1	-	SNV	MYO5B	HGNC	7603	protein_coding	YES	-	-	-	-	CCDS42436.1	ENSP00000285039	MYO5B_HUMAN	Q14782_HUMAN,Q0P656_HUMAN,K7EPI3_HUMAN	UPI00001D7B21	-	-	1	-	-	-	1939-01-01	-	-	ENST00000285039.7:c.28-52721C>A	-	-	-	-	-	-	-	1.669	-0.073755	-	-	-	-	-	-	-	-	-	-	-	0.444	0	-0.376
MMEB9_C2	chr18:56443047_C/G	chr18: 56443047	G	-	-	-	intergenic_variant	-	-	-	-	-	-	MODIFIER	-	-	-	SNV	-	-	-	-	-	-	-	-	-	-	-	-	-	-	-	-	-	-	-	-	-	-	-	-	-	-	-	-	-	-	-	-	-	-	-	-	-	-	-	-	-	-	-	-	0.122	0.024	0.201
MMEB9_C2	chr18:58613869_T/A	chr18: 58613869	A	-	-	-	intergenic_variant	-	-	-	-	-	-	MODIFIER	-	-	-	SNV	-	-	-	-	-	-	-	-	-	-	-	-	-	-	-	-	-	-	-	-	-	-	-	-	-	-	-	-	-	-	-	-	-	-	-	-	-	-	-	-	-	-	-	-	-0.1	0	-0.098
MMEB9_C2	chr18:59792412_A/G	chr18: 59792412	G	ENSG00000197563	ENST00000357637	Transcript	intron_variant	-	-	-	-	-	rs539564993	MODIFIER	-	-1	-	SNV	PIGN	HGNC	8967	protein_coding	YES	-	-	-	-	CCDS45879.1	ENSP00000350263	PIGN_HUMAN	K7ESH9_HUMAN,K7ERX5_HUMAN,K7EQG0_HUMAN,K7EPN0_HUMAN,K7ENC3_HUMAN,K7EMD7_HUMAN,K7EM45_HUMAN,K7ELE1_HUMAN,K7EL34_HUMAN,K7EK83_HUMAN	UPI0000070A47	-	-	1	-	-	-	14/30	-	-	ENST00000357637.5:c.1173-10540T>C	-	-	-	-	-	-	-	5.572	0.182204	-	-	-	-	-	-	-	-	-	-	-	0	0.974	0.017
MMEB9_C2	chr18:71322424_G/T	chr18: 71322424	T	-	-	-	intergenic_variant	-	-	-	-	-	rs945660786	MODIFIER	-	-	-	SNV	-	-	-	-	-	-	-	-	-	-	-	-	-	-	-	-	-	-	-	-	-	-	-	-	-	-	-	-	-	-	-	-	-	-	-	-	-	-	-	-	-	-	-	-	-4.77	0	-1.037
MMEB9_C2	chr18:73862129_T/G	chr18: 73862129	G	ENSG00000263547	ENST00000584677	Transcript	downstream_gene_variant	-	-	-	-	-	-	MODIFIER	4919	1	-	SNV	RP11-1O2.1	Clone_based_vega_gene	-	lincRNA	YES	-	-	-	-	-	-	-	-	-	-	-	-	-	-	-	-	-	-	-	-	-	-	-	-	-	-	0.877	-0.170189	-	-	-	-	-	-	-	-	-	-	-	-0.532	0.01	0.903
MMEB9_C2	chr18:76242487_A/G	chr18: 76242487	G	ENSG00000265644	ENST00000579769	Transcript	intron_variant,non_coding_transcript_variant	-	-	-	-	-	rs1031760369	MODIFIER	-	1	-	SNV	RP11-451L19.1	Clone_based_vega_gene	-	lincRNA	YES	-	-	-	-	-	-	-	-	-	-	-	-	-	-	-	2025-01-02	-	-	ENST00000579769.1:n.173-182A>G	-	-	-	-	-	-	-	0.891	-0.167807	-	-	-	-	-	-	-	-	-	-	-	-1.17	0	-1.374
MMEB9_C2	chr19:11750057_G/A	chr19: 11750057	A	ENSG00000197332	ENST00000344893	Transcript	upstream_gene_variant	-	-	-	-	-	rs1346752339	MODIFIER	534	1	-	SNV	ZNF833P	HGNC	33819	lincRNA	YES	-	-	-	-	-	-	-	-	-	-	-	-	-	-	-	-	-	-	-	-	-	-	-	-	-	-	1.308	-0.110926	-	-	-	-	-	-	-	-	-	-	-	0.149	0.004	0.251
MMEB9_C2	chr19:15806378_C/A	chr19: 15806378	A	ENSG00000186204	ENST00000324632	Transcript	intron_variant	-	-	-	-	-	-	MODIFIER	-	1	-	SNV	CYP4F12	HGNC	18857	protein_coding	-	-	-	-	-	CCDS42517.1	ENSP00000321821	CP4FC_HUMAN	-	UPI000013D3F9	-	-	-	-	-	-	2025-08-11	-	-	ENST00000324632.10:c.1116-368C>A	-	-	-	-	-	-	-	5.017	0.146379	-	-	-	-	-	-	-	-	-	-	-	2.03	0.048	0.553
MMEB9_C2	chr19:22963035_G/A	chr19: 22963035	A	ENSG00000213973	ENST00000596209	Transcript	intron_variant	-	-	-	-	-	-	MODIFIER	-	-1	-	SNV	ZNF99	HGNC	13175	protein_coding	YES	-	-	-	-	CCDS59369.1	ENSP00000472969	-	M0R335_HUMAN	UPI0000426011	-	-	-	-	-	-	2025-01-03	-	-	ENST00000596209.1:c.3+3781C>T	-	-	-	-	-	-	-	0.669	-0.210719	-	-	-	-	-	-	-	-	-	-	-	0	0.002	-2.463
MMEB9_C2	chr19:22963036_G/T	chr19: 22963036	T	ENSG00000213973	ENST00000596209	Transcript	intron_variant	-	-	-	-	-	-	MODIFIER	-	-1	-	SNV	ZNF99	HGNC	13175	protein_coding	YES	-	-	-	-	CCDS59369.1	ENSP00000472969	-	M0R335_HUMAN	UPI0000426011	-	-	-	-	-	-	2025-01-03	-	-	ENST00000596209.1:c.3+3780C>A	-	-	-	-	-	-	-	0.498	-0.254701	-	-	-	-	-	-	-	-	-	-	-	0	0.006	0.328
MMEB9_C2	chr19:29480339_G/A	chr19: 29480339	A	-	ENSR00001610825	RegulatoryFeature	regulatory_region_variant	-	-	-	-	-	-	MODIFIER	-	-	-	SNV	-	-	-	enhancer	-	-	-	-	-	-	-	-	-	-	-	-	-	-	-	-	-	-	-	-	-	-	-	-	-	-	-	1.482	-0.092037	-	-	-	-	-	-	-	-	-	-	-	0.235	0.003	0.364
MMEB9_C2	chr19:36341216_C/T	chr19: 36341216	T	ENSG00000161270	ENST00000353632	Transcript	intron_variant	-	-	-	-	-	rs1166819499	MODIFIER	-	-1	-	SNV	NPHS1	HGNC	7908	protein_coding	-	-	-	-	-	-	ENSP00000343634	NPHN_HUMAN	-	UPI000002AF84	-	-	1	-	-	-	2025-05-27	-	-	ENST00000353632.6:c.608+50G>A	-	-	-	-	-	-	-	11	0.681747	-	-	-	-	-	-	-	-	-	-	-	-3.64	0	-0.959
MMEB9_C2	chr19:37500768_A/T	chr19: 37500768	T	ENSG00000197050	ENST00000587029	Transcript	intron_variant	-	-	-	-	-	-	MODIFIER	-	1	cds_end_NF	SNV	ZNF420	HGNC	20649	protein_coding	-	-	-	-	-	-	ENSP00000466057	-	K7ELF6_HUMAN	UPI0002840C21	-	-	-	-	-	-	2025-01-04	-	-	ENST00000587029.1:c.-125+1784A>T	-	-	-	-	-	-	-	4.835	0.134985	-	-	-	-	-	-	-	-	-	-	-	0.137	0.047	0.279
MMEB9_C2	chr19:39299193_G/A	chr19: 39299193	A	ENSG00000171747	ENST00000307751	Transcript	intron_variant	-	-	-	-	-	-	MODIFIER	-	-1	-	SNV	LGALS4	HGNC	6565	protein_coding	YES	-	-	-	-	CCDS12521.1	ENSP00000302100	LEG4_HUMAN	Q6FHZ4_HUMAN,M0R349_HUMAN	UPI0000001651	-	-	-	-	-	-	2025-03-09	-	-	ENST00000307751.4:c.339+191C>T	-	-	-	-	-	-	-	0.518	-0.248798	-	-	-	-	-	-	-	-	-	-	-	-1.95	0	-0.686
MMEB9_C2	chr19:45952922_C/CA	chr19:45952922-45952923	A	ENSG00000012061	ENST00000423698	Transcript	intron_variant	-	-	-	-	-	-	MODIFIER	-	-1	-	insertion	ERCC1	HGNC	3433	protein_coding	-	-	-	-	-	-	ENSP00000394875	ERCC1_HUMAN	K7ES46_HUMAN	UPI000013F4D6	-	-	1	-	-	-	2025-01-08	-	-	ENST00000423698.2:c.-7-26284_-7-26283insT	-	-	-	-	-	-	-	1.812	-0.060867	-	-	-	-	-	-	-	-	-	-	-	-	-	-
MMEB9_C2	chr19:47868756_G/T	chr19: 47868756	T	ENSG00000134815	ENST00000328771	Transcript	intron_variant	-	-	-	-	-	-	MODIFIER	-	1	-	SNV	DHX34	HGNC	16719	protein_coding	YES	-	-	-	-	CCDS12700.1	ENSP00000331907	DHX34_HUMAN	-	UPI0000202759	-	-	1	-	-	-	2025-06-16	-	-	ENST00000328771.4:c.1594-1482G>T	-	-	-	-	-	-	-	5.622	0.185453	-	-	-	-	-	-	-	-	-	-	-	0.846	0.006	0.731
MMEB9_C2	chr19:52287544_C/T	chr19: 52287544	T	ENSG00000171051	ENST00000594900	Transcript	intron_variant	-	-	-	-	-	-	MODIFIER	-	-1	cds_end_NF	SNV	FPR1	HGNC	3826	protein_coding	-	-	-	-	-	-	ENSP00000470750	-	M0QZT0_HUMAN	UPI0002A47618	-	-	1	-	-	-	2025-01-02	-	-	ENST00000594900.1:c.-150-6508G>A	-	-	-	-	-	-	-	2.956	0.021405	-	-	-	-	-	-	-	-	-	-	-	0	0.018	0.261
MMEB9_C2	chr19:52557040_G/T	chr19: 52557040	T	ENSG00000256087	ENST00000221315	Transcript	upstream_gene_variant	-	-	-	-	-	rs372400422	MODIFIER	4967	-1	-	SNV	ZNF432	HGNC	20810	protein_coding	-	-	-	-	-	CCDS12848.1	ENSP00000221315	ZN432_HUMAN	M0R258_HUMAN,M0R0H8_HUMAN,M0R0E2_HUMAN	UPI0000139CDC	-	-	-	-	-	-	-	-	-	-	-	-	-	-	-	-	-	2.171	-0.031856	-	-	-	-	-	-	-	-	-	-	-	0	0.414	-1.499
MMEB9_C2	chr19:58925708_T/C	chr19: 58925708	C	ENSG00000171574	ENST00000306910	Transcript	intron_variant	-	-	-	-	-	-	MODIFIER	-	1	-	SNV	ZNF584	HGNC	27318	protein_coding	YES	-	-	-	-	CCDS12979.1	ENSP00000306756	ZN584_HUMAN	M0R0A3_HUMAN	UPI000007465A	-	-	-	-	-	-	2025-02-03	-	-	ENST00000306910.4:c.170-1183T>C	-	-	-	-	-	-	-	2.947	0.02086	-	-	-	-	-	-	-	-	-	-	-	0.332	0.036	0.183
MMEB9_C2	chr20:3089708_A/G	chr20: 3089708	G	ENSG00000185019	ENST00000217173	Transcript	3_prime_UTR_variant	3142	-	-	-	-	-	MODIFIER	-	-1	-	SNV	UBOX5	HGNC	17777	protein_coding	YES	-	-	-	-	CCDS13046.1	ENSP00000217173	RNF37_HUMAN	A2A2Q6_HUMAN	UPI0000137935	-	-	-	-	-	2025-05-05	-	-	-	ENST00000217173.2:c.*1044T>C	-	-	-	-	-	-	-	4.285	0.10136	-	-	-	-	-	-	-	-	-	-	-	0.982	0	-0.313
MMEB9_C2	chr20:3203795_C/T	chr20: 3203795	T	ENSG00000088836	ENST00000380056	Transcript	downstream_gene_variant	-	-	-	-	-	-	MODIFIER	4268	-1	-	SNV	SLC4A11	HGNC	16438	protein_coding	-	-	-	-	-	CCDS13052.1	ENSP00000369396	S4A11_HUMAN	R9UQR4_HUMAN,R9UQ67_HUMAN,R9UQ64_HUMAN,R9UQ62_HUMAN,R9UQ58_HUMAN,R9UNY3_HUMAN,R9UMG9_HUMAN	UPI0000001CA2	-	-	1	-	-	-	-	-	-	-	-	-	-	-	-	-	-	8.786	0.436973	-	-	-	-	-	-	-	-	-	-	-	0.839	0.001	0.315
MMEB9_C2	chr20:9751764_G/T	chr20: 9751764	T	ENSG00000101349	ENST00000353224	Transcript	intron_variant	-	-	-	-	-	rs1443433683	MODIFIER	-	-1	-	SNV	PAK7	HGNC	15916	protein_coding	-	-	-	-	-	CCDS13107.1	ENSP00000322957	PAK7_HUMAN	Q9UJQ0_HUMAN	UPI0000035BAD	-	-	-	-	-	-	2025-01-09	-	-	ENST00000353224.5:c.-161-59681C>A	-	-	-	-	-	-	-	6.202	0.224885	-	-	-	-	-	-	-	-	-	-	-	-0.0361	0.009	-0.159
MMEB9_C2	chr20:10162413_C/A	chr20: 10162413	A	ENSG00000227906	ENST00000421143	Transcript	intron_variant,non_coding_transcript_variant	-	-	-	-	-	-	MODIFIER	-	-1	-	SNV	SNAP25-AS1	HGNC	44312	antisense	-	-	-	-	-	-	-	-	-	-	-	-	-	-	-	-	2025-02-03	-	-	ENST00000421143.2:n.125+15053G>T	-	-	-	-	-	-	-	3.94	0.080775	-	-	-	-	-	-	-	-	-	-	-	2.44	0.001	0.113
MMEB9_C2	chr20:14321123_T/C	chr20: 14321123	C	ENSG00000172264	ENST00000217246	Transcript	intron_variant	-	-	-	-	-	-	MODIFIER	-	1	-	SNV	MACROD2	HGNC	16126	protein_coding	YES	-	-	-	-	CCDS13120.2	ENSP00000217246	MACD2_HUMAN	-	UPI00005B2E12	-	-	-	-	-	-	2025-03-16	-	-	ENST00000217246.4:c.272-153002T>C	-	-	-	-	-	-	-	1.849	-0.05765	-	-	-	-	-	-	-	-	-	-	-	-1.9	0	0.071
MMEB9_C2	chr20:19072052_G/T	chr20: 19072052	T	-	-	-	intergenic_variant	-	-	-	-	-	-	MODIFIER	-	-	-	SNV	-	-	-	-	-	-	-	-	-	-	-	-	-	-	-	-	-	-	-	-	-	-	-	-	-	-	-	-	-	-	-	-	-	-	-	-	-	-	-	-	-	-	-	-	-1.23	0	-0.474
MMEB9_C2	chr20:19106691_G/C	chr20: 19106691	C	ENSG00000264669	ENST00000584556	Transcript	downstream_gene_variant	-	-	-	-	-	-	MODIFIER	140	1	-	SNV	AL136090.1	Clone_based_ensembl_gene	-	miRNA	YES	-	-	-	-	-	-	-	-	-	-	-	-	-	-	-	-	-	-	-	-	-	-	-	-	-	-	9.077	0.466069	-	-	-	-	-	-	-	-	-	-	-	0.149	0.153	0.251
MMEB9_C2	chr20:21886338_T/C	chr20: 21886338	C	-	-	-	intergenic_variant	-	-	-	-	-	rs1197662748	MODIFIER	-	-	-	SNV	-	-	-	-	-	-	-	-	-	-	-	-	-	-	-	-	-	-	-	-	-	-	-	-	-	-	-	-	-	-	-	-	-	-	-	-	-	-	-	-	-	-	-	-	-0.424	0	-0.87
MMEB9_C2	chr20:33407590_T/C	chr20: 33407590	C	ENSG00000198646	ENST00000359003	Transcript	intron_variant	-	-	-	-	-	rs979377403	MODIFIER	-	-1	-	SNV	NCOA6	HGNC	15936	protein_coding	-	-	-	-	-	CCDS13241.1	ENSP00000351894	NCOA6_HUMAN	-	UPI000013C634	-	-	-	-	-	-	2025-01-14	-	-	ENST00000359003.2:c.-164+5685A>G	-	-	-	-	-	-	-	2.673	0.003281	-	-	-	-	-	-	-	-	-	-	-	-0.0417	0	-0.537
MMEB9_C2	chr20:36644967_T/C	chr20: 36644967	C	ENSG00000101407	ENST00000373447	Transcript	intron_variant	-	-	-	-	-	rs1435264703	MODIFIER	-	-1	-	SNV	TTI1	HGNC	29029	protein_coding	-	-	-	-	-	CCDS13300.1	ENSP00000362546	TTI1_HUMAN	D6W4K3_HUMAN	UPI000012DB27	-	-	-	-	-	-	2025-01-07	-	-	ENST00000373447.3:c.-41-2708A>G	-	-	-	-	-	-	-	1.628	-0.077581	-	-	-	-	-	-	-	-	-	-	-	-0.386	0	-0.09
MMEB9_C2	chr20:36667396_G/A	chr20: 36667396	A	ENSG00000101413	ENST00000373433	Transcript	intron_variant	-	-	-	-	-	-	MODIFIER	-	1	-	SNV	RPRD1B	HGNC	16209	protein_coding	YES	-	-	-	-	CCDS13301.1	ENSP00000362532	RPR1B_HUMAN	-	UPI00001285EB	-	-	-	-	-	-	2025-01-06	-	-	ENST00000373433.4:c.152-1441G>A	-	-	-	-	-	-	-	4.064	0.088171	-	-	-	-	-	-	-	-	-	-	-	-0.098	0.711	0.419
MMEB9_C2	chr20:37328507_G/A	chr20: 37328507	A	-	-	-	intergenic_variant	-	-	-	-	-	-	MODIFIER	-	-	-	SNV	-	-	-	-	-	-	-	-	-	-	-	-	-	-	-	-	-	-	-	-	-	-	-	-	-	-	-	-	-	-	-	-	-	-	-	-	-	-	-	-	-	-	-	-	-0.929	0.001	-0.134
MMEB9_C2	chr20:42473396_G/A	chr20: 42473396	A	-	ENSR00000390310	RegulatoryFeature	regulatory_region_variant	-	-	-	-	-	-	MODIFIER	-	-	-	SNV	-	-	-	CTCF_binding_site	-	-	-	-	-	-	-	-	-	-	-	-	-	-	-	-	-	-	-	-	-	-	-	-	-	-	-	2.252	-0.025829	-	-	-	-	-	-	-	-	-	-	-	0.136	0	-0.352
MMEB9_C2	chr20:45151206_G/T	chr20: 45151206	T	-	-	-	intergenic_variant	-	-	-	-	-	-	MODIFIER	-	-	-	SNV	-	-	-	-	-	-	-	-	-	-	-	-	-	-	-	-	-	-	-	-	-	-	-	-	-	-	-	-	-	-	-	-	-	-	-	-	-	-	-	-	-	-	-	-	-1.81	0	-1.034
MMEB9_C2	chr20:58300351_G/A	chr20: 58300351	A	ENSG00000087495	ENST00000355648	Transcript	intron_variant	-	-	-	-	-	-	MODIFIER	-	1	-	SNV	PHACTR3	HGNC	15833	protein_coding	-	-	-	-	-	CCDS42895.1	ENSP00000347866	PHAR3_HUMAN	-	UPI00001BC00C	-	-	-	-	-	-	2025-01-12	-	-	ENST00000355648.4:c.-5-17811G>A	-	-	-	-	-	-	-	0.46	-0.266526	-	-	-	-	-	-	-	-	-	-	-	-2.37	0	-1.053
MMEB9_C2	chr20:58324767_G/T	chr20: 58324767	T	ENSG00000087495	ENST00000355648	Transcript	intron_variant	-	-	-	-	-	-	MODIFIER	-	1	-	SNV	PHACTR3	HGNC	15833	protein_coding	-	-	-	-	-	CCDS42895.1	ENSP00000347866	PHAR3_HUMAN	-	UPI00001BC00C	-	-	-	-	-	-	2025-03-12	-	-	ENST00000355648.4:c.235+1877G>T	-	-	-	-	-	-	-	0.08	-0.513975	-	-	-	-	-	-	-	-	-	-	-	-3.92	0	-2.993
MMEB9_C2	chr21:33187175_C/T	chr21: 33187175	T	-	-	-	intergenic_variant	-	-	-	-	-	-	MODIFIER	-	-	-	SNV	-	-	-	-	-	-	-	-	-	-	-	-	-	-	-	-	-	-	-	-	-	-	-	-	-	-	-	-	-	-	-	-	-	-	-	-	-	-	-	-	-	-	-	-	0	0.16	0.116
MMEB9_C2	chr21:37997520_G/T	chr21: 37997520	T	-	-	-	intergenic_variant	-	-	-	-	-	rs1054637990	MODIFIER	-	-	-	SNV	-	-	-	-	-	-	-	-	-	-	-	-	-	-	-	-	-	-	-	-	-	-	-	-	-	-	-	-	-	-	-	-	-	-	-	-	-	-	-	-	-	-	-	-	0.149	0.022	0.315
MMEB9_C2	chr21:46073148_G/T	chr21: 46073148	T	ENSG00000175894	ENST00000323084	Transcript	intron_variant	-	-	-	-	-	-	MODIFIER	-	-1	-	SNV	TSPEAR	HGNC	1268	protein_coding	YES	-	-	-	-	CCDS13712.1	ENSP00000321987	TSEAR_HUMAN	-	UPI0000137746	-	-	1	-	-	-	2025-01-11	-	-	ENST00000323084.4:c.82+58200C>A	-	-	-	-	-	-	-	1.855	-0.057164	-	-	-	-	-	-	-	-	-	-	-	0.118	0.01	0.22
MMEB9_C2	chr22:23935618_G/C	chr22: 23935618	C	-	-	-	intergenic_variant	-	-	-	-	-	-	MODIFIER	-	-	-	SNV	-	-	-	-	-	-	-	-	-	-	-	-	-	-	-	-	-	-	-	-	-	-	-	-	-	-	-	-	-	-	-	-	-	-	-	-	-	-	-	-	-	-	-	-	0	0.011	-0.934
MMEB9_C2	chr22:25709909_G/T	chr22: 25709909	T	ENSG00000206066	ENST00000412472	Transcript	upstream_gene_variant	-	-	-	-	-	-	MODIFIER	4314	1	-	SNV	IGLL3P	HGNC	5872	unprocessed_pseudogene	YES	-	-	-	-	-	-	-	-	-	-	-	-	-	-	-	-	-	-	-	-	-	-	-	-	-	-	1.704	-0.070527	-	-	-	-	-	-	-	-	-	-	-	0.705	0.002	0.355
MMEB9_C2	chr22:34599020_T/C	chr22: 34599020	C	-	-	-	intergenic_variant	-	-	-	-	-	-	MODIFIER	-	-	-	SNV	-	-	-	-	-	-	-	-	-	-	-	-	-	-	-	-	-	-	-	-	-	-	-	-	-	-	-	-	-	-	-	-	-	-	-	-	-	-	-	-	-	-	-	-	0.185	0.084	0.28
MMEB9_C2	chr22:48867749_A/G	chr22: 48867749	G	-	-	-	intergenic_variant	-	-	-	-	-	-	MODIFIER	-	-	-	SNV	-	-	-	-	-	-	-	-	-	-	-	-	-	-	-	-	-	-	-	-	-	-	-	-	-	-	-	-	-	-	-	-	-	-	-	-	-	-	-	-	-	-	-	-	-2.38	0	-0.43
MMEB9_C2	chr22:51213378_T/A	chr22: 51213378	A	ENSG00000079974	ENST00000354869	Transcript	intron_variant	-	-	-	-	-	rs1603450131	MODIFIER	-	-1	-	SNV	RABL2B	HGNC	9800	protein_coding	-	-	-	-	-	CCDS33683.1	ENSP00000346940	RBL2B_HUMAN	F2Z2T3_HUMAN,C9JFZ0_HUMAN	UPI000002B225	-	-	-	-	-	-	2025-05-08	-	-	ENST00000354869.3:c.297+822A>T	-	-	-	-	-	-	-	3.003	0.024366	-	-	-	-	-	-	-	-	-	-	-	0.225	0.131	0.507
MMEB9_C2	chrX:1784028_G/T	chrX: 1784028	T	-	-	-	intergenic_variant	-	-	-	-	-	-	MODIFIER	-	-	-	SNV	-	-	-	-	-	-	-	-	-	-	-	-	-	-	-	-	-	-	-	-	-	-	-	-	-	-	-	-	-	-	-	-	-	-	-	-	-	-	-	-	-	-	-	-	0.113	0.003	0.244
MMEB9_C2	chrX:3718260_G/C	chrX: 3718260	C	-	-	-	intergenic_variant	-	-	-	-	-	-	MODIFIER	-	-	-	SNV	-	-	-	-	-	-	-	-	-	-	-	-	-	-	-	-	-	-	-	-	-	-	-	-	-	-	-	-	-	-	-	-	-	-	-	-	-	-	-	-	-	-	-	-	0.235	0.077	0.335
MMEB9_C2	chrX:5626858_T/A	chrX: 5626858	A	ENSG00000236120	ENST00000422914	Transcript	intron_variant,non_coding_transcript_variant	-	-	-	-	-	rs1025183920	MODIFIER	-	-1	-	SNV	RP11-733O18.1	Clone_based_vega_gene	-	lincRNA	YES	-	-	-	-	-	-	-	-	-	-	-	-	-	-	-	2025-01-02	-	-	ENST00000422914.1:n.376+17113A>T	-	-	-	-	-	-	-	1.375	-0.103352	-	-	-	-	-	-	-	-	-	-	-	-0.683	0	-1.313
MMEB9_C2	chrX:6032957_T/G	chrX: 6032957	G	ENSG00000146938	ENST00000275857	Transcript	intron_variant	-	-	-	-	-	-	MODIFIER	-	-1	-	SNV	NLGN4X	HGNC	14287	protein_coding	-	-	-	-	-	CCDS14126.1	ENSP00000275857	NLGNX_HUMAN	B3KMT6_HUMAN	UPI0000072EC5	-	-	1	-	-	-	2025-02-05	-	-	ENST00000275857.6:c.472+36079A>C	-	-	-	-	-	-	-	1.599	-0.080433	-	-	-	-	-	-	-	-	-	-	-	-0.354	0	0.156
MMEB9_C2	chrX:7773232_C/T	chrX: 7773232	T	-	-	-	intergenic_variant	-	-	-	-	-	-	MODIFIER	-	-	-	SNV	-	-	-	-	-	-	-	-	-	-	-	-	-	-	-	-	-	-	-	-	-	-	-	-	-	-	-	-	-	-	-	-	-	-	-	-	-	-	-	-	-	-	-	-	1.83	0.344	0.487
MMEB9_C2	chrX:16135765_C/A	chrX: 16135765	A	-	-	-	intergenic_variant	-	-	-	-	-	rs1241582757	MODIFIER	-	-	-	SNV	-	-	-	-	-	-	-	-	-	-	-	-	-	-	-	-	-	-	-	-	-	-	-	-	-	-	-	-	-	-	-	-	-	-	-	-	-	-	-	-	-	-	-	-	0.0203	0	-0.251
MMEB9_C2	chrX:16315883_G/A	chrX: 16315883	A	ENSG00000252648	ENST00000516839	Transcript	upstream_gene_variant	-	-	-	-	-	-	MODIFIER	630	1	-	SNV	AC078993.1	Clone_based_ensembl_gene	-	miRNA	YES	-	-	-	-	-	-	-	-	-	-	-	-	-	-	-	-	-	-	-	-	-	-	-	-	-	-	8.883	0.446569	-	-	-	-	-	-	-	-	-	-	-	0.235	0.315	0.364
MMEB9_C2	chrX:21816858_C/G	chrX: 21816858	G	-	ENSR00001474205	RegulatoryFeature	regulatory_region_variant	-	-	-	-	-	-	MODIFIER	-	-	-	SNV	-	-	-	promoter_flanking_region	-	-	-	-	-	-	-	-	-	-	-	-	-	-	-	-	-	-	-	-	-	-	-	-	-	-	-	6.937	0.278732	-	-	-	-	-	-	-	-	-	-	-	1.89	0	0.482
MMEB9_C2	chrX:32735375_G/T	chrX: 32735375	T	ENSG00000198947	ENST00000288447	Transcript	intron_variant	-	-	-	-	-	-	MODIFIER	-	-1	-	SNV	DMD	HGNC	2928	protein_coding	-	-	-	-	-	-	ENSP00000288447	-	Q9UPB5_HUMAN,Q9UMG1_HUMAN,Q8WYF6_HUMAN,Q8WYF5_HUMAN,Q8WYF4_HUMAN,Q8WYF3_HUMAN,Q8WYF2_HUMAN,Q8WYF1_HUMAN,Q8WYF0_HUMAN,Q8WYE9_HUMAN,Q8WYE8_HUMAN,Q8WYE7_HUMAN,Q8WYE6_HUMAN,Q8WYE5_HUMAN,Q8WYE4_HUMAN,Q8WYE3_HUMAN,Q8WYE2_HUMAN,Q7KZ40_HUMAN,Q548X2_HUMAN,Q4G0X0_HUMAN	UPI00004A0D95	-	-	1	-	-	-	2025-07-17	-	-	ENST00000288447.4:c.626-17965C>A	-	-	-	-	-	-	-	0.447	-0.270464	-	-	-	-	-	-	-	-	-	-	-	0.207	0.017	0.358
MMEB9_C2	chrX:37258502_C/G	chrX: 37258502	G	ENSG00000130962	ENST00000378628	Transcript	intron_variant	-	-	-	-	-	-	MODIFIER	-	1	-	SNV	PRRG1	HGNC	9469	protein_coding	-	-	-	-	-	CCDS14239.1	ENSP00000367894	TMG1_HUMAN	C9JNY5_HUMAN,C9J6P5_HUMAN	UPI0000137077	-	-	-	-	-	-	2025-01-03	-	-	ENST00000378628.4:c.-41-6960C>G	-	-	-	-	-	-	-	0.929	-0.161579	-	-	-	-	-	-	-	-	-	-	-	0	-	-
MMEB9_C2	chrX:37517859_C/A	chrX: 37517859	A	ENSG00000147036	ENST00000378619	Transcript	intron_variant	-	-	-	-	-	-	MODIFIER	-	1	-	SNV	LANCL3	HGNC	24767	protein_coding	YES	-	-	-	-	CCDS55398.1	ENSP00000367882	LANC3_HUMAN	-	UPI000059DAED	-	-	-	-	-	-	2025-02-04	-	-	ENST00000378619.3:c.698-856C>A	-	-	-	-	-	-	-	0.419	-0.279938	-	-	-	-	-	-	-	-	-	-	-	-3.19	0.001	-0.341
MMEB9_C2	chrX:55753883_A/C	chrX: 55753883	C	ENSG00000083750	ENST00000262850	Transcript	intron_variant	-	-	-	-	-	-	MODIFIER	-	1	-	SNV	RRAGB	HGNC	19901	protein_coding	YES	-	-	-	-	CCDS14372.1	ENSP00000262850	RRAGB_HUMAN	-	UPI00001AE856	-	-	-	-	-	-	2025-04-10	-	-	ENST00000262850.7:c.310+60A>C	-	-	-	-	-	-	-	17.89	1.75892	-	-	-	-	-	-	-	-	-	-	-	2.31	1	0.682
MMEB9_C2	chrX:56361795_C/T	chrX: 56361795	T	-	-	-	intergenic_variant	-	-	-	-	-	rs1048348529	MODIFIER	-	-	-	SNV	-	-	-	-	-	-	-	-	-	-	-	-	-	-	-	-	-	-	-	-	-	-	-	-	-	-	-	-	-	-	-	-	-	-	-	-	-	-	-	-	-	-	-	-	0	-	-
MMEB9_C2	chrX:70133153_C/T	chrX: 70133153	T	ENSG00000120498	ENST00000374333	Transcript	upstream_gene_variant	-	-	-	-	-	rs183622500	MODIFIER	4572	-1	-	SNV	TEX11	HGNC	11733	protein_coding	-	-	-	-	-	CCDS43968.1	ENSP00000363453	TEX11_HUMAN	-	UPI00002122F2	-	-	1	-	-	-	-	-	-	-	-	-	-	-	-	-	-	3.762	0.070192	-	-	-	-	-	-	-	-	-	-	-	0.323	0.012	0.551
MMEB9_C2	chrX:74114618_A/C	chrX: 74114618	C	ENSG00000050030	ENST00000055682	Transcript	intron_variant	-	-	-	-	-	-	MODIFIER	-	-1	-	SNV	KIAA2022	HGNC	29433	protein_coding	YES	-	-	-	-	CCDS35337.1	ENSP00000055682	K2022_HUMAN	-	UPI00001C207B	-	-	1	-	-	-	2025-01-03	-	-	ENST00000055682.6:c.-48+30100T>G	-	-	-	-	-	-	-	10.37	0.607241	-	-	-	-	-	-	-	-	-	-	-	0.158	0.575	0.241
MMEB9_C2	chrX:78227676_C/T	chrX: 78227676	T	-	-	-	intergenic_variant	-	-	-	-	-	rs1048520796	MODIFIER	-	-	-	SNV	-	-	-	-	-	-	-	-	-	-	-	-	-	-	-	-	-	-	-	-	-	-	-	-	-	-	-	-	-	-	-	-	-	-	-	-	-	-	-	-	-	-	-	-	0	0.117	0.135
MMEB9_C2	chrX:85637282_T/G	chrX: 85637282	G	ENSG00000126733	ENST00000373125	Transcript	intron_variant	-	-	-	-	-	-	MODIFIER	-	1	-	SNV	DACH2	HGNC	16814	protein_coding	YES	-	-	-	-	CCDS14455.1	ENSP00000362217	DACH2_HUMAN	-	UPI00000717B4	-	-	-	-	-	-	2025-02-11	-	-	ENST00000373125.4:c.527+5417T>G	-	-	-	-	-	-	-	12.09	0.81725	-	-	-	-	-	-	-	-	-	-	-	1.99	0.688	0.729
MMEB9_C2	chrX:96695003_G/A	chrX: 96695003	A	ENSG00000147202	ENST00000324765	Transcript	intron_variant	-	-	-	-	-	-	MODIFIER	-	1	-	SNV	DIAPH2	HGNC	2877	protein_coding	YES	-	-	-	-	CCDS14467.1	ENSP00000321348	DIAP2_HUMAN	-	UPI00001293C8	-	-	1	-	-	-	26/26	-	-	ENST00000324765.8:c.3241+10259G>A	-	-	-	-	-	-	-	0.681	-0.207912	-	-	-	-	-	-	-	-	-	-	-	-1.77	0	-0.57
MMEB9_C2	chrX:100725012_G/T	chrX:100725012	T	ENSG00000196440	ENST00000433011	Transcript	intron_variant,NMD_transcript_variant	-	-	-	-	-	rs1049406365	MODIFIER	-	1	-	SNV	ARMCX4	HGNC	28615	nonsense_mediated_decay	-	-	-	-	-	-	ENSP00000424452	ARMX4_HUMAN	-	UPI00006275C3	-	-	-	-	-	-	2025-04-15	-	-	ENST00000433011.1:c.-160-15998G>T	-	-	-	-	-	-	-	1.383	-0.102505	-	-	-	-	-	-	-	-	-	-	-	0.149	0.058	0.251
MMEB9_C2	chrX:101289575_C/T	chrX:101289575	T	-	-	-	intergenic_variant	-	-	-	-	-	rs1335054087	MODIFIER	-	-	-	SNV	-	-	-	-	-	-	-	-	-	-	-	-	-	-	-	-	-	-	-	-	-	-	-	-	-	-	-	-	-	-	-	7.709	0.339416	-	-	-	-	-	-	-	-	-	-	-	0	0.331	0.105
MMEB9_C2	chrX:101448440_A/G	chrX:101448440	G	-	-	-	intergenic_variant	-	-	-	-	-	-	MODIFIER	-	-	-	SNV	-	-	-	-	-	-	-	-	-	-	-	-	-	-	-	-	-	-	-	-	-	-	-	-	-	-	-	-	-	-	-	1.08	-0.139334	-	-	-	-	-	-	-	-	-	-	-	0	0.119	0.108
MMEB9_C2	chrX:101925043_G/C	chrX:101925043	C	ENSG00000271147	ENST00000486740	Transcript	intron_variant,non_coding_transcript_variant	-	-	-	-	-	-	MODIFIER	-	1	-	SNV	RP4-769N13.6	Clone_based_vega_gene	-	processed_transcript	-	-	-	-	-	-	-	-	-	-	-	-	-	-	-	-	2025-04-06	-	-	ENST00000486740.2:n.409-43667G>C	-	-	-	-	-	-	-	0.811	-0.181907	-	-	-	-	-	-	-	-	-	-	-	-0.298	0.438	-0.903
MMEB9_C2	chrX:102948191_C/T	chrX:102948191	T	ENSG00000231154	ENST00000435306	Transcript	downstream_gene_variant	-	-	-	-	-	-	MODIFIER	1491	1	-	SNV	MORF4L2-AS1	HGNC	27991	antisense	YES	-	-	-	-	-	-	-	-	-	-	-	-	-	-	-	-	-	-	-	-	-	-	-	-	-	-	2.179	-0.031252	-	-	-	-	-	-	-	-	-	-	-	0.53	0	-1.638
MMEB9_C2	chrX:103693314_C/T	chrX:103693314	T	-	-	-	intergenic_variant	-	-	-	-	-	-	MODIFIER	-	-	-	SNV	-	-	-	-	-	-	-	-	-	-	-	-	-	-	-	-	-	-	-	-	-	-	-	-	-	-	-	-	-	-	-	1.376	-0.103318	-	-	-	-	-	-	-	-	-	-	-	-1.67	0	-0.231
MMEB9_C2	chrX:107889497_C/G	chrX:107889497	G	ENSG00000188153	ENST00000328300	Transcript	intron_variant	-	-	-	-	-	-	MODIFIER	-	1	-	SNV	COL4A5	HGNC	2207	protein_coding	YES	-	-	-	-	CCDS35366.1	ENSP00000331902	CO4A5_HUMAN	H0Y9R8_HUMAN,B4DFF0_HUMAN	UPI000002A538	-	-	1	-	-	-	36/52	-	-	ENST00000328300.6:c.3247-9064C>G	-	-	-	-	-	-	-	0.967	-0.155586	-	-	-	-	-	-	-	-	-	-	-	0	0.043	0.108
MMEB9_C2	chrX:117048860_G/T	chrX:117048860	T	ENSG00000003096	ENST00000262820	Transcript	intron_variant	-	-	-	-	-	rs1052083812	MODIFIER	-	-1	-	SNV	KLHL13	HGNC	22931	protein_coding	-	-	-	-	-	CCDS14571.1	ENSP00000262820	KLH13_HUMAN	Q96HC9_HUMAN,C9JTS9_HUMAN	UPI0000211DF0	-	-	-	-	-	-	2025-04-06	-	-	ENST00000262820.3:c.570+4624C>A	-	-	-	-	-	-	-	3.084	0.029352	-	-	-	-	-	-	-	-	-	-	-	1.09	0	0.183
MMEB9_C2	chrX:117428066_C/T	chrX:117428066	T	-	-	-	intergenic_variant	-	-	-	-	-	-	MODIFIER	-	-	-	SNV	-	-	-	-	-	-	-	-	-	-	-	-	-	-	-	-	-	-	-	-	-	-	-	-	-	-	-	-	-	-	-	3.335	0.044664	-	-	-	-	-	-	-	-	-	-	-	0	0.127	0.181
MMEB9_C2	chrX:119048362_C/T	chrX:119048362	T	ENSG00000186471	ENST00000334356	Transcript	intron_variant	-	-	-	-	-	-	MODIFIER	-	1	-	SNV	AKAP14	HGNC	24061	protein_coding	-	-	-	-	-	CCDS35376.1	ENSP00000334680	-	A6NNZ0_HUMAN	UPI0000211E36	-	-	-	-	-	-	2025-03-04	-	-	ENST00000334356.2:c.262-5512C>T	-	-	-	-	-	-	-	0.907	-0.165201	-	-	-	-	-	-	-	-	-	-	-	-0.382	0.179	-0.708
MMEB9_C2	chrX:145023382_T/A	chrX:145023382	A	-	-	-	intergenic_variant	-	-	-	-	-	-	MODIFIER	-	-	-	SNV	-	-	-	-	-	-	-	-	-	-	-	-	-	-	-	-	-	-	-	-	-	-	-	-	-	-	-	-	-	-	-	11.35	0.724706	-	-	-	-	-	-	-	-	-	-	-	0	0.521	0.106
MMEB9_C2	chrX:148879230_T/C	chrX:148879230	C	-	-	-	intergenic_variant	-	-	-	-	-	-	MODIFIER	-	-	-	SNV	-	-	-	-	-	-	-	-	-	-	-	-	-	-	-	-	-	-	-	-	-	-	-	-	-	-	-	-	-	-	-	10.41	0.611111	-	-	-	-	-	-	-	-	-	-	-	0	0.463	0.077
MMEB9_C3	chr1:5701162_T/C	chr1: 5701162	C	ENSG00000236948	ENST00000413887	Transcript	intron_variant,non_coding_transcript_variant	-	-	-	-	-	-	MODIFIER	-	-1	-	SNV	RP11-154H17.1	Clone_based_vega_gene	-	lincRNA	YES	-	-	-	-	-	-	-	-	-	-	-	-	-	-	-	2025-01-01	-	-	ENST00000413887.1:n.155+27039A>G	-	-	-	-	-	-	-	3.372	0.046871	-	-	-	-	-	-	-	-	-	-	-	0.149	0.007	0.215
MMEB9_C3	chr1:18411333_C/A	chr1: 18411333	A	-	-	-	intergenic_variant	-	-	-	-	-	rs556799438	MODIFIER	-	-	-	SNV	-	-	-	-	-	-	-	-	-	-	-	-	-	-	-	-	-	-	-	-	-	-	-	-	-	-	-	-	-	-	-	-	-	-	-	-	-	-	-	-	-	-	-	-	-2.2	0	0.049
MMEB9_C3	chr1:20234142_T/A	chr1: 20234142	A	ENSG00000169914	ENST00000375120	Transcript	missense_variant	1101	1100	367	L/Q	cTg/cAg	rs1292503452	MODERATE	-	1	-	SNV	OTUD3	HGNC	29038	protein_coding	YES	-	-	-	-	CCDS41279.1	ENSP00000364261	OTUD3_HUMAN	Q0VDK5_HUMAN	UPI000004DB04	-	-	-	tolerated(0.11)	benign(0.079)	2025-08-08	-	PANTHER:PTHR12419,PANTHER:PTHR12419:SF5	-	ENST00000375120.3:c.1100T>A	ENSP00000364261.3:p.Leu367Gln	-	-	-	-	-	-	21.5	2.21509	benign	0.079	-2	Neutral(0.880)	-	-	-	-	-	-	-	2.25	0.993	2.434
MMEB9_C3	chr1:31606180_A/G	chr1: 31606180	G	-	-	-	intergenic_variant	-	-	-	-	-	-	MODIFIER	-	-	-	SNV	-	-	-	-	-	-	-	-	-	-	-	-	-	-	-	-	-	-	-	-	-	-	-	-	-	-	-	-	-	-	-	-	-	-	-	-	-	-	-	-	-	-	-	-	0.158	0.138	0.22
MMEB9_C3	chr1:47199713_A/T	chr1: 47199713	T	-	-	-	intergenic_variant	-	-	-	-	-	rs1018253621	MODIFIER	-	-	-	SNV	-	-	-	-	-	-	-	-	-	-	-	-	-	-	-	-	-	-	-	-	-	-	-	-	-	-	-	-	-	-	-	-	-	-	-	-	-	-	-	-	-	-	-	-	0.167	0.316	0.323
MMEB9_C3	chr1:48180774_C/A	chr1: 48180774	A	-	-	-	intergenic_variant	-	-	-	-	-	rs1165681277	MODIFIER	-	-	-	SNV	-	-	-	-	-	-	-	-	-	-	-	-	-	-	-	-	-	-	-	-	-	-	-	-	-	-	-	-	-	-	-	-	-	-	-	-	-	-	-	-	-	-	-	-	-6.83	0	-1.254
MMEB9_C3	chr1:49196426_C/G	chr1: 49196426	G	ENSG00000162373	ENST00000371833	Transcript	intron_variant	-	-	-	-	-	rs1001811418	MODIFIER	-	-1	-	SNV	BEND5	HGNC	25668	protein_coding	YES	-	-	-	-	CCDS552.2	ENSP00000360899	BEND5_HUMAN	-	UPI00002042F4	-	-	-	-	-	-	2025-05-05	-	-	ENST00000371833.3:c.1109-2711G>C	-	-	-	-	-	-	-	19.98	2.03115	-	-	-	-	-	-	-	-	-	-	-	3.95	1	1.974
MMEB9_C3	chr1:57674451_G/T	chr1: 57674451	T	ENSG00000173406	ENST00000332102	Transcript	intron_variant	-	-	-	-	-	rs1413568946	MODIFIER	-	-1	cds_end_NF	SNV	DAB1	HGNC	2661	protein_coding	-	-	-	-	-	-	ENSP00000329120	-	-	UPI0000470B6F	-	-	1	-	-	-	2025-01-05	-	-	ENST00000332102.6:c.68-63349C>A	-	-	-	-	-	-	-	10.23	0.591005	-	-	-	-	-	-	-	-	-	-	-	1.71	0.136	0.558
MMEB9_C3	chr1:58106276_T/C	chr1: 58106276	C	ENSG00000173406	ENST00000371234	Transcript	intron_variant	-	-	-	-	-	-	MODIFIER	-	-1	-	SNV	DAB1	HGNC	2661	protein_coding	-	-	-	-	-	CCDS607.1	ENSP00000360278	DAB1_HUMAN	-	UPI000013EE33	-	-	1	-	-	-	2025-03-16	-	-	ENST00000371234.4:c.-137+8988A>G	-	-	-	-	-	-	-	8.655	0.424253	-	-	-	-	-	-	-	-	-	-	-	0.315	0	0.064
MMEB9_C3	chr1:58571791_T/C	chr1: 58571791	C	ENSG00000173406	ENST00000371234	Transcript	intron_variant	-	-	-	-	-	-	MODIFIER	-	-1	-	SNV	DAB1	HGNC	2661	protein_coding	-	-	-	-	-	CCDS607.1	ENSP00000360278	DAB1_HUMAN	-	UPI000013EE33	-	-	1	-	-	-	2025-01-16	-	-	ENST00000371234.4:c.-375+144121A>G	-	-	-	-	-	-	-	3.77	0.070638	-	-	-	-	-	-	-	-	-	-	-	0.0465	0.001	0.238
MMEB9_C3	chr1:62733539_T/A	chr1: 62733539	A	ENSG00000132854	ENST00000317477	Transcript	upstream_gene_variant	-	-	-	-	-	-	MODIFIER	4443	-1	-	SNV	KANK4	HGNC	27263	protein_coding	-	-	-	-	-	-	ENSP00000321161	-	B1ALP5_HUMAN	UPI0000470B89	-	-	-	-	-	-	-	-	-	-	-	-	-	-	-	-	-	1.54	-0.08619	-	-	-	-	-	-	-	-	-	-	-	-2.28	0.003	-0.051
MMEB9_C3	chr1:81942575_C/A	chr1: 81942575	A	ENSG00000117114	ENST00000370721	Transcript	intron_variant	-	-	-	-	-	rs914193656	MODIFIER	-	1	-	SNV	LPHN2	HGNC	18582	protein_coding	-	-	-	-	-	-	ENSP00000359756	-	Q9UJ49_HUMAN,B1ALU1_HUMAN	UPI0000458984	-	-	-	-	-	-	2025-02-24	-	-	ENST00000370721.1:c.-248+31801C>A	-	-	-	-	-	-	-	0.809	-0.18217	-	-	-	-	-	-	-	-	-	-	-	0.551	0	0.022
MMEB9_C3	chr1:85513668_A/G	chr1: 85513668	G	ENSG00000055732	ENST00000341115	Transcript	intron_variant	-	-	-	-	-	rs1557697345	MODIFIER	-	-1	-	SNV	MCOLN3	HGNC	13358	protein_coding	-	-	-	-	-	CCDS58009.1	ENSP00000342698	MCLN3_HUMAN	-	UPI000013D44C	-	-	-	-	-	-	2025-01-11	-	-	ENST00000341115.4:c.-3+411T>C	-	-	-	-	-	-	-	10.2	0.587267	-	-	-	-	-	-	-	-	-	-	-	0.631	0.001	0.114
MMEB9_C3	chr1:87086651_G/T	chr1: 87086651	T	ENSG00000236915	ENST00000456587	Transcript	intron_variant,non_coding_transcript_variant	-	-	-	-	-	rs773841303	MODIFIER	-	-1	-	SNV	RP4-651E10.4	Clone_based_vega_gene	-	antisense	YES	-	-	-	-	-	-	-	-	-	-	-	-	-	-	-	2025-03-03	-	-	ENST00000456587.1:n.294+26969C>A	-	-	-	-	-	-	-	0.161	-0.416948	-	-	-	-	-	-	-	-	-	-	-	-0.378	0.026	-0.51
MMEB9_C3	chr1:106382447_G/T	chr1:106382447	T	-	-	-	intergenic_variant	-	-	-	-	-	-	MODIFIER	-	-	-	SNV	-	-	-	-	-	-	-	-	-	-	-	-	-	-	-	-	-	-	-	-	-	-	-	-	-	-	-	-	-	-	-	1.4	-0.100679	-	-	-	-	-	-	-	-	-	-	-	0.235	0.036	0.364
MMEB9_C3	chr1:108099608_C/G	chr1:108099608	G	-	-	-	intergenic_variant	-	-	-	-	-	-	MODIFIER	-	-	-	SNV	-	-	-	-	-	-	-	-	-	-	-	-	-	-	-	-	-	-	-	-	-	-	-	-	-	-	-	-	-	-	-	4.198	0.096181	-	-	-	-	-	-	-	-	-	-	-	1.06	0.25	0.631
MMEB9_C3	chr1:111435362_C/A	chr1:111435362	A	ENSG00000143119	ENST00000271324	Transcript	intron_variant	-	-	-	-	-	-	MODIFIER	-	1	-	SNV	CD53	HGNC	1686	protein_coding	YES	-	-	-	-	CCDS829.1	ENSP00000271324	CD53_HUMAN	-	UPI000000D991	-	-	-	-	-	-	2025-03-07	-	-	ENST00000271324.5:c.252+207C>A	-	-	-	-	-	-	-	0.676	-0.20908	-	-	-	-	-	-	-	-	-	-	-	-0.666	0	-0.013
MMEB9_C3	chr1:121271017_C/A	chr1:121271017	A	ENSG00000231752	ENST00000458200	Transcript	intron_variant,non_coding_transcript_variant	-	-	-	-	-	rs182448136	MODIFIER	-	1	-	SNV	EMBP1	HGNC	38661	unprocessed_pseudogene	YES	-	-	-	-	-	-	-	-	-	-	-	-	-	-	-	2025-01-07	-	-	ENST00000458200.1:n.115+9760C>A	-	-	-	-	-	-	-	3.625	0.062006	-	-	-	-	-	-	-	-	-	-	-	-0.29	0	0.082
MMEB9_C3	chr1:154512192_G/A	chr1:154512192	A	ENSG00000163239	ENST00000368480	Transcript	intron_variant	-	-	-	-	-	-	MODIFIER	-	1	-	SNV	TDRD10	HGNC	25316	protein_coding	YES	-	-	-	-	CCDS41406.1	ENSP00000357465	TDR10_HUMAN	-	UPI0001533DB6	-	-	-	-	-	-	2025-06-11	-	-	ENST00000368480.3:c.370-2308G>A	-	-	-	-	-	-	-	9.227	0.481487	-	-	-	-	-	-	-	-	-	-	-	0.551	0.002	-0.232
MMEB9_C3	chr1:158256745_C/A	chr1:158256745	A	ENSG00000158481	ENST00000368170	Transcript	upstream_gene_variant	-	-	-	-	-	rs1157245340	MODIFIER	2831	1	-	SNV	CD1C	HGNC	1636	protein_coding	YES	-	-	-	-	CCDS1175.1	ENSP00000357152	CD1C_HUMAN	B4DP91_HUMAN	UPI000013DF78	-	-	-	-	-	-	-	-	-	-	-	-	-	-	-	-	-	5.849	0.200534	-	-	-	-	-	-	-	-	-	-	-	1.88	0	0.077
MMEB9_C3	chr1:160982717_T/G	chr1:160982717	G	ENSG00000270149	ENST00000289779	Transcript	intron_variant,NMD_transcript_variant	-	-	-	-	-	rs1571019734	MODIFIER	-	-1	-	SNV	RP11-544M22.13	Clone_based_vega_gene	-	nonsense_mediated_decay	YES	-	-	-	-	-	ENSP00000289779	-	-	UPI0002B8329B	-	-	-	-	-	-	2025-04-12	-	-	ENST00000289779.3:c.*105+8083A>C	-	-	-	-	-	-	-	2.306	-0.021947	-	-	-	-	-	-	-	-	-	-	-	0.158	0.104	0.215
MMEB9_C3	chr1:192553616_T/C	chr1:192553616	C	ENSG00000090104	ENST00000367459	Transcript	downstream_gene_variant	-	-	-	-	-	-	MODIFIER	4455	1	-	SNV	RGS1	HGNC	9991	protein_coding	YES	-	-	-	-	CCDS1375.2	ENSP00000356429	RGS1_HUMAN	-	UPI0000169CF2	-	-	-	-	-	-	-	-	-	-	-	-	-	-	-	-	-	0.563	-0.236366	-	-	-	-	-	-	-	-	-	-	-	-3.57	0	-0.189
MMEB9_C3	chr1:206327871_T/A	chr1:206327871	A	ENSG00000196188	ENST00000358184	Transcript	intron_variant	-	-	-	-	-	rs553500349	MODIFIER	-	1	-	SNV	CTSE	HGNC	2530	protein_coding	YES	-	-	-	-	CCDS1462.1	ENSP00000350911	CATE_HUMAN	-	UPI000000D9E4	-	-	-	-	-	-	2025-06-08	-	-	ENST00000358184.2:c.785+275T>A	-	-	-	-	-	-	-	2.031	-0.042663	-	-	-	-	-	-	-	-	-	-	-	-4.6	0	-0.047
MMEB9_C3	chr1:213566338_T/G	chr1:213566338	G	-	-	-	intergenic_variant	-	-	-	-	-	rs1040901255	MODIFIER	-	-	-	SNV	-	-	-	-	-	-	-	-	-	-	-	-	-	-	-	-	-	-	-	-	-	-	-	-	-	-	-	-	-	-	-	19.72	1.998	-	-	-	-	-	-	-	-	-	-	-	3.33	1	1.738
MMEB9_C3	chr1:217808674_G/T	chr1:217808674	T	ENSG00000162814	ENST00000366933	Transcript	intron_variant	-	-	-	-	-	-	MODIFIER	-	1	-	SNV	SPATA17	HGNC	25184	protein_coding	YES	-	-	-	-	CCDS1519.1	ENSP00000355900	SPT17_HUMAN	R4GN71_HUMAN	UPI00000717C2	-	-	-	-	-	-	2025-01-10	-	-	ENST00000366933.4:c.68+3886G>T	-	-	-	-	-	-	-	1.396	-0.101082	-	-	-	-	-	-	-	-	-	-	-	0.235	0.007	0.529
MMEB9_C3	chr1:234430324_G/T	chr1:234430324	T	ENSG00000183780	ENST00000366617	Transcript	intron_variant	-	-	-	-	-	-	MODIFIER	-	1	-	SNV	SLC35F3	HGNC	23616	protein_coding	-	-	-	-	-	-	ENSP00000355576	S35F3_HUMAN	-	UPI00001AF636	-	-	-	-	-	-	2025-02-06	-	-	ENST00000366617.3:c.402-14523G>T	-	-	-	-	-	-	-	4.941	0.141575	-	-	-	-	-	-	-	-	-	-	-	-1.87	0	-0.622
MMEB9_C3	chr1:234897079_G/C	chr1:234897079	C	-	-	-	intergenic_variant	-	-	-	-	-	-	MODIFIER	-	-	-	SNV	-	-	-	-	-	-	-	-	-	-	-	-	-	-	-	-	-	-	-	-	-	-	-	-	-	-	-	-	-	-	-	2.248	-0.026126	-	-	-	-	-	-	-	-	-	-	-	-1.9	0	-0.56
MMEB9_C3	chr1:241401017_C/T	chr1:241401017	T	ENSG00000182901	ENST00000348120	Transcript	intron_variant	-	-	-	-	-	rs1012793407	MODIFIER	-	-1	-	SNV	RGS7	HGNC	10003	protein_coding	-	-	-	-	-	CCDS60457.1	ENSP00000341242	RGS7_HUMAN	-	UPI000002B25B	-	-	1	-	-	-	2025-01-14	-	-	ENST00000348120.2:c.78+117982G>A	-	-	-	-	-	-	-	1.539	-0.086226	-	-	-	-	-	-	-	-	-	-	-	-0.83	0	-0.458
MMEB9_C3	chr1:247088935_T/A	chr1:247088935	A	ENSG00000153207	ENST00000326225	Transcript	intron_variant	-	-	-	-	-	-	MODIFIER	-	-1	-	SNV	AHCTF1	HGNC	24618	protein_coding	YES	-	-	-	-	CCDS1629.2	ENSP00000355465	ELYS_HUMAN	C9J5C5_HUMAN	UPI0000204034	-	-	-	-	-	-	1935-01-01	-	-	ENST00000326225.3:c.20+5675A>T	-	-	-	-	-	-	-	4.474	0.112831	-	-	-	-	-	-	-	-	-	-	-	0.235	0.088	0.31
MMEB9_C3	chr1:247452381_T/A	chr1:247452381	A	-	ENSR00000966769	RegulatoryFeature	regulatory_region_variant	-	-	-	-	-	-	MODIFIER	-	-	-	SNV	-	-	-	enhancer	-	-	-	-	-	-	-	-	-	-	-	-	-	-	-	-	-	-	-	-	-	-	-	-	-	-	-	4.954	0.142361	-	-	-	-	-	-	-	-	-	-	-	0	0.093	0.17
MMEB9_C3	chr2:135097_T/C	chr2: 135097	C	-	-	-	intergenic_variant	-	-	-	-	-	-	MODIFIER	-	-	-	SNV	-	-	-	-	-	-	-	-	-	-	-	-	-	-	-	-	-	-	-	-	-	-	-	-	-	-	-	-	-	-	-	-	-	-	-	-	-	-	-	-	-	-	-	-	-0.899	0.022	-0.379
MMEB9_C3	chr2:1019550_G/C	chr2: 1019550	C	ENSG00000172554	ENST00000308624	Transcript	intron_variant	-	-	-	-	-	-	MODIFIER	-	1	-	SNV	SNTG2	HGNC	13741	protein_coding	YES	-	-	-	-	CCDS46220.1	ENSP00000311837	SNTG2_HUMAN	-	UPI0000456D73	-	-	-	-	-	-	2025-01-16	-	-	ENST00000308624.5:c.73-59654G>C	-	-	-	-	-	-	-	0.628	-0.220098	-	-	-	-	-	-	-	-	-	-	-	-3.03	0	-0.115
MMEB9_C3	chr2:1375315_G/T	chr2: 1375315	T	ENSG00000172554	ENST00000308624	Transcript	downstream_gene_variant	-	-	-	-	-	rs1318106189	MODIFIER	3930	1	-	SNV	SNTG2	HGNC	13741	protein_coding	YES	-	-	-	-	CCDS46220.1	ENSP00000311837	SNTG2_HUMAN	-	UPI0000456D73	-	-	-	-	-	-	-	-	-	-	-	-	-	-	-	-	-	1.825	-0.059774	-	-	-	-	-	-	-	-	-	-	-	0.544	0.005	0.394
MMEB9_C3	chr2:6296246_G/C	chr2: 6296246	C	-	-	-	intergenic_variant	-	-	-	-	-	rs896937722	MODIFIER	-	-	-	SNV	-	-	-	-	-	-	-	-	-	-	-	-	-	-	-	-	-	-	-	-	-	-	-	-	-	-	-	-	-	-	-	-	-	-	-	-	-	-	-	-	-	-	-	-	-0.39	0.003	-0.559
MMEB9_C3	chr2:15261048_C/T	chr2: 15261048	T	-	ENSR00001169039	RegulatoryFeature	regulatory_region_variant	-	-	-	-	-	-	MODIFIER	-	-	-	SNV	-	-	-	promoter_flanking_region	-	-	-	-	-	-	-	-	-	-	-	-	-	-	-	-	-	-	-	-	-	-	-	-	-	-	-	6.949	0.279693	-	-	-	-	-	-	-	-	-	-	-	3.46	0.993	1.298
MMEB9_C3	chr2:16642343_G/A	chr2: 16642343	A	-	-	-	intergenic_variant	-	-	-	-	-	-	MODIFIER	-	-	-	SNV	-	-	-	-	-	-	-	-	-	-	-	-	-	-	-	-	-	-	-	-	-	-	-	-	-	-	-	-	-	-	-	-	-	-	-	-	-	-	-	-	-	-	-	-	0.467	0.218	0.529
MMEB9_C3	chr2:22909167_A/C	chr2: 22909167	C	-	-	-	intergenic_variant	-	-	-	-	-	-	MODIFIER	-	-	-	SNV	-	-	-	-	-	-	-	-	-	-	-	-	-	-	-	-	-	-	-	-	-	-	-	-	-	-	-	-	-	-	-	-	-	-	-	-	-	-	-	-	-	-	-	-	-1.37	0	-0.33
MMEB9_C3	chr2:29993148_C/G	chr2: 29993148	G	ENSG00000171094	ENST00000389048	Transcript	intron_variant	-	-	-	-	-	-	MODIFIER	-	-1	-	SNV	ALK	HGNC	427	protein_coding	YES	-	-	-	-	CCDS33172.1	ENSP00000373700	ALK_HUMAN	Q580I3_HUMAN	UPI00001684DA	-	-	1	-	-	-	2025-01-28	-	-	ENST00000389048.3:c.668-52585G>C	-	-	-	-	-	-	-	3.525	0.056017	-	-	-	-	-	-	-	-	-	-	-	1.99	0	0.199
MMEB9_C3	chr2:34462606_C/A	chr2: 34462606	A	ENSG00000203386	ENST00000366209	Transcript	intron_variant,non_coding_transcript_variant	-	-	-	-	-	rs987215402	MODIFIER	-	1	-	SNV	AC009499.1	Clone_based_vega_gene	-	lincRNA	YES	-	-	-	-	-	-	-	-	-	-	-	-	-	-	-	2025-04-05	-	-	ENST00000366209.2:n.390-49104C>A	-	-	-	-	-	-	-	1.266	-0.115809	-	-	-	-	-	-	-	-	-	-	-	0.185	0.002	-0.682
MMEB9_C3	chr2:51330694_A/C	chr2: 51330694	C	ENSG00000231918	ENST00000440698	Transcript	intron_variant,non_coding_transcript_variant	-	-	-	-	-	-	MODIFIER	-	1	-	SNV	AC007682.1	Clone_based_vega_gene	-	lincRNA	YES	-	-	-	-	-	-	-	-	-	-	-	-	-	-	-	2025-02-10	-	-	ENST00000440698.1:n.514+51102A>C	-	-	-	-	-	-	-	0.035	-0.62623	-	-	-	-	-	-	-	-	-	-	-	-6.57	0	-3.289
MMEB9_C3	chr2:72892258_C/T	chr2: 72892258	T	ENSG00000144036	ENST00000272427	Transcript	intron_variant	-	-	-	-	-	-	MODIFIER	-	-1	-	SNV	EXOC6B	HGNC	17085	protein_coding	YES	-	-	-	-	CCDS46333.1	ENSP00000272427	EXC6B_HUMAN	Q9H8D6_HUMAN	UPI000046995C	-	-	1	-	-	-	2025-06-21	-	-	ENST00000272427.6:c.669+52974G>A	-	-	-	-	-	-	-	6.649	0.257016	-	-	-	-	-	-	-	-	-	-	-	0.131	0.035	0.264
MMEB9_C3	chr2:74883546_G/C	chr2: 74883546	C	ENSG00000135622	ENST00000339773	Transcript	intron_variant	-	-	-	-	-	-	MODIFIER	-	1	-	SNV	SEMA4F	HGNC	10734	protein_coding	-	-	-	-	-	CCDS62942.1	ENSP00000342675	SEM4F_HUMAN	C9JKW7_HUMAN	UPI000002B3CB	-	-	-	-	-	-	2025-01-09	-	-	ENST00000339773.5:c.146-115G>C	-	-	-	-	-	-	-	8.301	0.391073	-	-	-	-	-	-	-	-	-	-	-	1.06	0.334	0.3
MMEB9_C3	chr2:78934584_C/A	chr2: 78934584	A	-	-	-	intergenic_variant	-	-	-	-	-	-	MODIFIER	-	-	-	SNV	-	-	-	-	-	-	-	-	-	-	-	-	-	-	-	-	-	-	-	-	-	-	-	-	-	-	-	-	-	-	-	-	-	-	-	-	-	-	-	-	-	-	-	-	0.986	0.014	0.687
MMEB9_C3	chr2:86283863_A/C	chr2: 86283863	C	ENSG00000068654	ENST00000263857	Transcript	intron_variant	-	-	-	-	-	rs1405576341	MODIFIER	-	-1	-	SNV	POLR1A	HGNC	17264	protein_coding	YES	-	-	-	-	CCDS42706.1	ENSP00000263857	RPA1_HUMAN	Q96AG9_HUMAN,Q53T12_HUMAN,B7Z8X7_HUMAN	UPI0000D7DB86	-	-	1	-	-	-	14/33	-	-	ENST00000263857.6:c.2059-2451T>G	-	-	-	-	-	-	-	3.499	0.054507	-	-	-	-	-	-	-	-	-	-	-	0	0.03	0.132
MMEB9_C3	chr2:95613342_T/C	chr2: 95613342	C	ENSG00000259848	ENST00000568768	Transcript	upstream_gene_variant	-	-	-	-	-	-	MODIFIER	256	-1	-	SNV	AC097374.2	Clone_based_vega_gene	-	processed_transcript	YES	-	-	-	-	-	-	-	-	-	-	-	-	-	-	-	-	-	-	-	-	-	-	-	-	-	-	1.951	-0.049151	-	-	-	-	-	-	-	-	-	-	-	0	0.028	0.118
MMEB9_C3	chr2:99458078_G/T	chr2: 99458078	T	ENSG00000196872	ENST00000397899	Transcript	intron_variant	-	-	-	-	-	-	MODIFIER	-	-1	-	SNV	KIAA1211L	HGNC	33454	protein_coding	YES	-	-	-	-	CCDS42720.1	ENSP00000380996	K121L_HUMAN	-	UPI0000E59245	-	-	-	-	-	-	2025-02-09	-	-	ENST00000397899.2:c.71-3328C>A	-	-	-	-	-	-	-	1.003	-0.150302	-	-	-	-	-	-	-	-	-	-	-	-0.262	0	-0.507
MMEB9_C3	chr2:103931618_A/C	chr2:103931618	C	-	-	-	intergenic_variant	-	-	-	-	-	-	MODIFIER	-	-	-	SNV	-	-	-	-	-	-	-	-	-	-	-	-	-	-	-	-	-	-	-	-	-	-	-	-	-	-	-	-	-	-	-	3.658	0.064006	-	-	-	-	-	-	-	-	-	-	-	1.14	0.018	1.262
MMEB9_C3	chr2:115217456_C/G	chr2:115217456	G	ENSG00000175497	ENST00000409163	Transcript	upstream_gene_variant	-	-	-	-	-	-	MODIFIER	1724	1	-	SNV	DPP10	HGNC	20823	protein_coding	-	-	-	-	-	CCDS54389.1	ENSP00000387038	DPP10_HUMAN	J3KQK8_HUMAN,C9J4M8_HUMAN	UPI000022B968	-	-	1	-	-	-	-	-	-	-	-	-	-	-	-	-	-	2.49	-0.008977	-	-	-	-	-	-	-	-	-	-	-	0.503	0	-0.115
MMEB9_C3	chr2:118150096_C/T	chr2:118150096	T	-	-	-	intergenic_variant	-	-	-	-	-	-	MODIFIER	-	-	-	SNV	-	-	-	-	-	-	-	-	-	-	-	-	-	-	-	-	-	-	-	-	-	-	-	-	-	-	-	-	-	-	-	3.188	0.035751	-	-	-	-	-	-	-	-	-	-	-	0.461	0	-0.181
MMEB9_C3	chr2:121784504_C/G	chr2:121784504	G	-	-	-	intergenic_variant	-	-	-	-	-	-	MODIFIER	-	-	-	SNV	-	-	-	-	-	-	-	-	-	-	-	-	-	-	-	-	-	-	-	-	-	-	-	-	-	-	-	-	-	-	-	2.562	-0.004098	-	-	-	-	-	-	-	-	-	-	-	1.53	0.007	0.486
MMEB9_C3	chr2:130131131_G/T	chr2:130131131	T	-	-	-	intergenic_variant	-	-	-	-	-	rs527478083	MODIFIER	-	-	-	SNV	-	-	-	-	-	-	-	-	-	-	-	-	-	-	-	-	-	-	-	-	-	-	-	-	-	-	-	-	-	-	-	1.53	-0.087127	-	-	-	-	-	-	-	-	-	-	-	0.64	0	-0.691
MMEB9_C3	chr2:135454614_G/T	chr2:135454614	T	ENSG00000152128	ENST00000281924	Transcript	intron_variant	-	-	-	-	-	-	MODIFIER	-	-1	-	SNV	TMEM163	HGNC	25380	protein_coding	YES	-	-	-	-	CCDS2172.1	ENSP00000281924	TM163_HUMAN	-	UPI000007217C	-	-	-	-	-	-	2025-02-07	-	-	ENST00000281924.6:c.322+16156C>A	-	-	-	-	-	-	-	1.778	-0.063908	-	-	-	-	-	-	-	-	-	-	-	0.0465	0.07	0.17
MMEB9_C3	chr2:149452815_G/A	chr2:149452815	A	ENSG00000135999	ENST00000258484	Transcript	intron_variant	-	-	-	-	-	-	MODIFIER	-	1	-	SNV	EPC2	HGNC	24543	protein_coding	YES	-	-	-	-	CCDS46422.1	ENSP00000258484	EPC2_HUMAN	Q53SN6_HUMAN,Q53SL1_HUMAN,E7ETK1_HUMAN,C9J1X4_HUMAN	UPI00005A7FE2	-	-	-	-	-	-	2025-02-13	-	-	ENST00000258484.6:c.313+4873G>A	-	-	-	-	-	-	-	1.304	-0.111378	-	-	-	-	-	-	-	-	-	-	-	-1.68	0.773	-0.116
MMEB9_C3	chr2:164243278_G/A	chr2:164243278	A	-	-	-	intergenic_variant	-	-	-	-	-	-	MODIFIER	-	-	-	SNV	-	-	-	-	-	-	-	-	-	-	-	-	-	-	-	-	-	-	-	-	-	-	-	-	-	-	-	-	-	-	-	1.781	-0.063587	-	-	-	-	-	-	-	-	-	-	-	-2.45	0	0.021
MMEB9_C3	chr2:171089851_C/A	chr2:171089851	A	ENSG00000071909	ENST00000317935	Transcript	intron_variant,NMD_transcript_variant	-	-	-	-	-	-	MODIFIER	-	1	-	SNV	MYO3B	HGNC	15576	nonsense_mediated_decay	-	-	-	-	-	-	ENSP00000314650	MYO3B_HUMAN	-	UPI00015E0A4D	-	-	-	-	-	-	1934-06-01	-	-	ENST00000317935.6:c.604-2650C>A	-	-	-	-	-	-	-	1.998	-0.045295	-	-	-	-	-	-	-	-	-	-	-	-0.468	0.004	-0.224
MMEB9_C3	chr2:171217516_G/T	chr2:171217516	T	ENSG00000071909	ENST00000317935	Transcript	intron_variant,NMD_transcript_variant	-	-	-	-	-	-	MODIFIER	-	1	-	SNV	MYO3B	HGNC	15576	nonsense_mediated_decay	-	-	-	-	-	-	ENSP00000314650	MYO3B_HUMAN	-	UPI00015E0A4D	-	-	-	-	-	-	1934-08-01	-	-	ENST00000317935.6:c.816-8216G>T	-	-	-	-	-	-	-	4.579	0.119199	-	-	-	-	-	-	-	-	-	-	-	1.52	0	0.188
MMEB9_C3	chr2:176398896_C/T	chr2:176398896	T	-	-	-	intergenic_variant	-	-	-	-	-	rs1268367149	MODIFIER	-	-	-	SNV	-	-	-	-	-	-	-	-	-	-	-	-	-	-	-	-	-	-	-	-	-	-	-	-	-	-	-	-	-	-	-	4.519	0.115531	-	-	-	-	-	-	-	-	-	-	-	1.27	0	0.583
MMEB9_C3	chr2:180297349_G/T	chr2:180297349	T	-	-	-	intergenic_variant	-	-	-	-	-	rs1344989517	MODIFIER	-	-	-	SNV	-	-	-	-	-	-	-	-	-	-	-	-	-	-	-	-	-	-	-	-	-	-	-	-	-	-	-	-	-	-	-	0.502	-0.253546	-	-	-	-	-	-	-	-	-	-	-	-3.08	0	-0.902
MMEB9_C3	chr2:185032004_T/G	chr2:185032004	G	-	-	-	intergenic_variant	-	-	-	-	-	-	MODIFIER	-	-	-	SNV	-	-	-	-	-	-	-	-	-	-	-	-	-	-	-	-	-	-	-	-	-	-	-	-	-	-	-	-	-	-	-	5.769	0.195224	-	-	-	-	-	-	-	-	-	-	-	0.266	0	-0.356
MMEB9_C3	chr2:199036430_C/T	chr2:199036430	T	-	ENSR00001936869	RegulatoryFeature	regulatory_region_variant	-	-	-	-	-	-	MODIFIER	-	-	-	SNV	-	-	-	enhancer	-	-	-	-	-	-	-	-	-	-	-	-	-	-	-	-	-	-	-	-	-	-	-	-	-	-	-	1.557	-0.084462	-	-	-	-	-	-	-	-	-	-	-	0.185	0.047	0.275
MMEB9_C3	chr2:226443343_G/T	chr2:226443343	T	ENSG00000144460	ENST00000272907	Transcript	intron_variant	-	-	-	-	-	-	MODIFIER	-	1	-	SNV	NYAP2	HGNC	29291	protein_coding	YES	-	-	-	-	CCDS46529.1	ENSP00000272907	NYAP2_HUMAN	-	UPI00001C1DB6	-	-	-	-	-	-	2025-03-05	-	-	ENST00000272907.6:c.524-3314G>T	-	-	-	-	-	-	-	0.601	-0.226717	-	-	-	-	-	-	-	-	-	-	-	-1.75	0	-0.566
MMEB9_C3	chr3:679159_A/G	chr3: 679159	G	ENSG00000224957	ENST00000420823	Transcript	intron_variant,non_coding_transcript_variant	-	-	-	-	-	rs978673097	MODIFIER	-	1	-	SNV	AC090044.1	Clone_based_vega_gene	-	lincRNA	YES	-	-	-	-	-	-	-	-	-	-	-	-	-	-	-	2025-02-04	-	-	ENST00000420823.1:n.176+45293A>G	-	-	-	-	-	-	-	0.827	-0.178885	-	-	-	-	-	-	-	-	-	-	-	-0.876	0	0.021
MMEB9_C3	chr3:960045_G/T	chr3: 960045	T	-	-	-	intergenic_variant	-	-	-	-	-	-	MODIFIER	-	-	-	SNV	-	-	-	-	-	-	-	-	-	-	-	-	-	-	-	-	-	-	-	-	-	-	-	-	-	-	-	-	-	-	-	-	-	-	-	-	-	-	-	-	-	-	-	-	-2.76	0	-0.912
MMEB9_C3	chr3:1927878_G/A	chr3: 1927878	A	-	-	-	intergenic_variant	-	-	-	-	-	-	MODIFIER	-	-	-	SNV	-	-	-	-	-	-	-	-	-	-	-	-	-	-	-	-	-	-	-	-	-	-	-	-	-	-	-	-	-	-	-	-	-	-	-	-	-	-	-	-	-	-	-	-	-3.04	0	0.127
MMEB9_C3	chr3:2219493_C/T	chr3: 2219493	T	ENSG00000144619	ENST00000418658	Transcript	intron_variant	-	-	-	-	-	-	MODIFIER	-	1	-	SNV	CNTN4	HGNC	2174	protein_coding	-	-	-	-	-	CCDS43041.1	ENSP00000396010	CNTN4_HUMAN	G3XAD4_HUMAN,C9JMQ2_HUMAN,C9JGK9_HUMAN	UPI000007446C	-	-	-	-	-	-	2025-02-24	-	-	ENST00000418658.1:c.-145+77170C>T	-	-	-	-	-	-	-	1.111	-0.135118	-	-	-	-	-	-	-	-	-	-	-	-1.21	0	-0.679
MMEB9_C3	chr3:2683550_C/G	chr3: 2683550	G	ENSG00000144619	ENST00000397461	Transcript	intron_variant	-	-	-	-	-	-	MODIFIER	-	1	-	SNV	CNTN4	HGNC	2174	protein_coding	YES	-	-	-	-	CCDS43041.1	ENSP00000380602	CNTN4_HUMAN	G3XAD4_HUMAN,C9JMQ2_HUMAN,C9JGK9_HUMAN	UPI000007446C	-	-	-	-	-	-	2025-03-23	-	-	ENST00000397461.1:c.55+70308C>G	-	-	-	-	-	-	-	7.261	0.303838	-	-	-	-	-	-	-	-	-	-	-	3.55	0.041	0.553
MMEB9_C3	chr3:14151724_T/C	chr3: 14151724	C	ENSG00000163528	ENST00000295767	Transcript	downstream_gene_variant	-	-	-	-	-	-	MODIFIER	1856	-1	-	SNV	CHCHD4	HGNC	26467	protein_coding	YES	-	-	-	-	CCDS2617.1	ENSP00000295767	MIA40_HUMAN	-	UPI000007370C	-	-	-	-	-	-	-	-	-	-	-	-	-	-	-	-	-	15.3	1.3213	-	-	-	-	-	-	-	-	-	-	-	0.429	0.699	0.431
MMEB9_C3	chr3:17035807_G/T	chr3: 17035807	T	ENSG00000154822	ENST00000396755	Transcript	intron_variant	-	-	-	-	-	-	MODIFIER	-	1	-	SNV	PLCL2	HGNC	9064	protein_coding	-	-	-	-	-	-	ENSP00000379979	PLCL2_HUMAN	-	UPI0001526384	-	-	-	-	-	-	2025-01-05	-	-	ENST00000396755.2:c.-51-15359G>T	-	-	-	-	-	-	-	12.68	0.894438	-	-	-	-	-	-	-	-	-	-	-	4.02	0.995	1.859
MMEB9_C3	chr3:18737779_G/T	chr3: 18737779	T	ENSG00000228956	ENST00000425799	Transcript	intron_variant,non_coding_transcript_variant	-	-	-	-	-	rs144594655	MODIFIER	-	1	-	SNV	AC144521.1	Clone_based_vega_gene	-	antisense	-	-	-	-	-	-	-	-	-	-	-	-	-	-	-	-	2025-02-07	-	-	ENST00000425799.2:n.128+659G>T	-	-	-	-	-	-	-	1.525	-0.087697	-	-	-	-	-	-	-	-	-	-	-	0.16	0.003	0.152
MMEB9_C3	chr3:20050672_G/C	chr3: 20050672	C	ENSG00000183977	ENST00000333083	Transcript	intron_variant,NMD_transcript_variant	-	-	-	-	-	-	MODIFIER	-	-1	-	SNV	PP2D1	HGNC	28406	nonsense_mediated_decay	-	-	-	-	-	-	ENSP00000331295	PP2D1_HUMAN	Q2M2Y9_HUMAN	UPI0000209A53	-	-	-	-	-	-	2025-01-03	-	-	ENST00000333083.7:c.23+2870C>G	-	-	-	-	-	-	-	3.128	0.032042	-	-	-	-	-	-	-	-	-	-	-	0.537	0.011	0.869
MMEB9_C3	chr3:22578644_G/T	chr3: 22578644	T	-	ENSR00001963451	RegulatoryFeature	regulatory_region_variant	-	-	-	-	-	-	MODIFIER	-	-	-	SNV	-	-	-	open_chromatin_region	-	-	-	-	-	-	-	-	-	-	-	-	-	-	-	-	-	-	-	-	-	-	-	-	-	-	-	2.582	-0.002767	-	-	-	-	-	-	-	-	-	-	-	-1.6	0.001	-0.193
MMEB9_C3	chr3:25189464_G/T	chr3: 25189464	T	ENSG00000237838	ENST00000455576	Transcript	intron_variant,non_coding_transcript_variant	-	-	-	-	-	-	MODIFIER	-	1	-	SNV	AC133680.1	Clone_based_vega_gene	-	lincRNA	YES	-	-	-	-	-	-	-	-	-	-	-	-	-	-	-	2025-05-05	-	-	ENST00000455576.1:n.398-26146G>T	-	-	-	-	-	-	-	0.335	-0.312964	-	-	-	-	-	-	-	-	-	-	-	-4.24	0	0.077
MMEB9_C3	chr3:39547516_T/A	chr3: 39547516	A	ENSG00000168314	ENST00000311042	Transcript	intron_variant	-	-	-	-	-	-	MODIFIER	-	1	-	SNV	MOBP	HGNC	7189	protein_coding	-	-	-	-	-	CCDS63598.1	ENSP00000312293	-	G5E945_HUMAN,C9JAR7_HUMAN	UPI0000EE2A8E	-	-	-	-	-	-	2025-04-04	-	-	ENST00000311042.6:c.620+3149T>A	-	-	-	-	-	-	-	3.345	0.045242	-	-	-	-	-	-	-	-	-	-	-	-1.86	0.001	-0.243
MMEB9_C3	chr3:44003865_C/T	chr3: 44003865	T	-	-	-	intergenic_variant	-	-	-	-	-	-	MODIFIER	-	-	-	SNV	-	-	-	-	-	-	-	-	-	-	-	-	-	-	-	-	-	-	-	-	-	-	-	-	-	-	-	-	-	-	-	-	-	-	-	-	-	-	-	-	-	-	-	-	0.661	0.001	0.705
MMEB9_C3	chr3:66397226_A/G	chr3: 66397226	G	ENSG00000144741	ENST00000336733	Transcript	intron_variant	-	-	-	-	-	-	MODIFIER	-	1	-	SNV	SLC25A26	HGNC	20661	protein_coding	-	-	-	-	-	CCDS54604.1	ENSP00000336801	SAMC_HUMAN	-	UPI00001A92F4	-	-	1	-	-	-	2025-05-08	-	-	ENST00000336733.6:c.234+394A>G	-	-	-	-	-	-	-	9.779	0.540818	-	-	-	-	-	-	-	-	-	-	-	3.52	0.001	-0.042
MMEB9_C3	chr3:79911972_A/G	chr3: 79911972	G	-	-	-	intergenic_variant	-	-	-	-	-	-	MODIFIER	-	-	-	SNV	-	-	-	-	-	-	-	-	-	-	-	-	-	-	-	-	-	-	-	-	-	-	-	-	-	-	-	-	-	-	-	-	-	-	-	-	-	-	-	-	-	-	-	-	0.149	0.383	0.22
MMEB9_C3	chr3:85558315_G/T	chr3: 85558315	T	ENSG00000175161	ENST00000383699	Transcript	intron_variant	-	-	-	-	-	-	MODIFIER	-	1	-	SNV	CADM2	HGNC	29849	protein_coding	-	-	-	-	-	CCDS54613.1	ENSP00000373200	CADM2_HUMAN	G3XHN7_HUMAN,G3XHN4_HUMAN	UPI0000035DF5	-	-	-	-	-	-	2025-01-09	-	-	ENST00000383699.3:c.62-217357G>T	-	-	-	-	-	-	-	0.073	-0.526416	-	-	-	-	-	-	-	-	-	-	-	-6.39	0	-0.618
MMEB9_C3	chr3:93883098_C/T	chr3: 93883098	T	-	-	-	intergenic_variant	-	-	-	-	-	rs1451911268	MODIFIER	-	-	-	SNV	-	-	-	-	-	-	-	-	-	-	-	-	-	-	-	-	-	-	-	-	-	-	-	-	-	-	-	-	-	-	-	-	-	-	-	-	-	-	-	-	-	-	-	-	-0.653	0	-0.3
MMEB9_C3	chr3:99375876_C/T	chr3: 99375876	T	ENSG00000144810	ENST00000261037	Transcript	intron_variant	-	-	-	-	-	-	MODIFIER	-	1	-	SNV	COL8A1	HGNC	2215	protein_coding	YES	-	-	-	-	CCDS2934.1	ENSP00000261037	CO8A1_HUMAN	C9JTN9_HUMAN	UPI0000126D21	-	-	-	-	-	-	2025-01-04	-	-	ENST00000261037.3:c.-191+18368C>T	-	-	-	-	-	-	-	1.393	-0.10143	-	-	-	-	-	-	-	-	-	-	-	-0.533	0	-0.353
MMEB9_C3	chr3:114930069_A/T	chr3:114930069	T	-	ENSR00000396982	RegulatoryFeature	regulatory_region_variant	-	-	-	-	-	-	MODIFIER	-	-	-	SNV	-	-	-	promoter_flanking_region	-	-	-	-	-	-	-	-	-	-	-	-	-	-	-	-	-	-	-	-	-	-	-	-	-	-	-	7.96	0.36074	-	-	-	-	-	-	-	-	-	-	-	2.23	0.222	0.446
MMEB9_C3	chr3:117988505_C/T	chr3:117988505	T	ENSG00000243276	ENST00000482142	Transcript	intron_variant,non_coding_transcript_variant	-	-	-	-	-	-	MODIFIER	-	-1	-	SNV	RP11-384F7.1	Clone_based_vega_gene	-	lincRNA	YES	-	-	-	-	-	-	-	-	-	-	-	-	-	-	-	2025-03-06	-	-	ENST00000482142.1:n.233-182158G>A	-	-	-	-	-	-	-	0.638	-0.217673	-	-	-	-	-	-	-	-	-	-	-	0.0465	0.004	0.145
MMEB9_C3	chr3:118819878_A/G	chr3:118819878	G	ENSG00000144847	ENST00000354673	Transcript	intron_variant	-	-	-	-	-	-	MODIFIER	-	-1	-	SNV	IGSF11	HGNC	16669	protein_coding	-	-	-	-	-	CCDS2983.1	ENSP00000346700	IGS11_HUMAN	C9JAD3_HUMAN,C9IZX3_HUMAN	UPI0000140923	-	-	-	-	-	-	2025-03-08	-	-	ENST00000354673.2:c.49+4113T>C	-	-	-	-	-	-	-	5.103	0.151813	-	-	-	-	-	-	-	-	-	-	-	1.45	0.008	1.465
MMEB9_C3	chr3:121363131_T/C	chr3:121363131	C	ENSG00000180353	ENST00000314583	Transcript	intron_variant	-	-	-	-	-	-	MODIFIER	-	-1	-	SNV	HCLS1	HGNC	4844	protein_coding	YES	-	-	-	-	CCDS3003.1	ENSP00000320176	HCLS1_HUMAN	-	UPI000013F884	-	-	-	-	-	-	2025-05-13	-	-	ENST00000314583.3:c.399+534A>G	-	-	-	-	-	-	-	5.967	0.208551	-	-	-	-	-	-	-	-	-	-	-	2.77	0	-1.841
MMEB9_C3	chr3:127077326_C/G	chr3:127077326	G	ENSG00000244215	ENST00000488425	Transcript	intron_variant,non_coding_transcript_variant	-	-	-	-	-	rs1448469639	MODIFIER	-	-1	-	SNV	RP11-88I21.2	Clone_based_vega_gene	-	lincRNA	YES	-	-	-	-	-	-	-	-	-	-	-	-	-	-	-	2025-01-04	-	-	ENST00000488425.1:n.226-2200G>C	-	-	-	-	-	-	-	1.261	-0.116415	-	-	-	-	-	-	-	-	-	-	-	0.534	0	0.057
MMEB9_C3	chr3:139414246_G/C	chr3:139414246	C	-	ENSR00001272921	RegulatoryFeature	regulatory_region_variant	-	-	-	-	-	-	MODIFIER	-	-	-	SNV	-	-	-	enhancer	-	-	-	-	-	-	-	-	-	-	-	-	-	-	-	-	-	-	-	-	-	-	-	-	-	-	-	0.785	-0.186686	-	-	-	-	-	-	-	-	-	-	-	-3.08	0	-1.769
MMEB9_C3	chr3:142761940_A/C	chr3:142761940	C	ENSG00000163714	ENST00000397933	Transcript	intron_variant	-	-	-	-	-	rs1209044937	MODIFIER	-	1	-	SNV	U2SURP	HGNC	30855	protein_coding	-	-	-	-	-	-	ENSP00000381027	SR140_HUMAN	C9JB80_HUMAN	UPI000067CA6E	-	-	-	-	-	-	22/26	-	-	ENST00000397933.2:c.1158-19A>C	-	-	-	-	-	-	-	5.758	0.194487	-	-	-	-	-	-	-	-	-	-	-	-7.26	0.096	0.005
MMEB9_C3	chr3:160489064_G/C	chr3:160489064	C	ENSG00000163590	ENST00000497343	Transcript	intron_variant	-	-	-	-	-	-	MODIFIER	-	1	-	SNV	PPM1L	HGNC	16381	protein_coding	-	-	-	-	-	-	ENSP00000420354	PPM1L_HUMAN	-	UPI000153D988	-	-	-	-	-	-	2025-01-02	-	-	ENST00000497343.1:c.399+14569G>C	-	-	-	-	-	-	-	0.26	-0.349584	-	-	-	-	-	-	-	-	-	-	-	-0.916	0.006	-0.358
MMEB9_C3	chr3:175136944_C/G	chr3:175136944	G	ENSG00000177694	ENST00000414826	Transcript	intron_variant,NMD_transcript_variant	-	-	-	-	-	-	MODIFIER	-	1	cds_start_NF	SNV	NAALADL2	HGNC	23219	nonsense_mediated_decay	-	-	-	-	-	-	ENSP00000396969	-	Q6H9J7_HUMAN	UPI00003B25DA	-	-	-	-	-	-	2025-01-06	-	-	ENST00000414826.1:c.121-28073C>G	-	-	-	-	-	-	-	2.183	-0.030983	-	-	-	-	-	-	-	-	-	-	-	0.65	0	-0.211
MMEB9_C3	chr3:188843847_G/T	chr3:188843847	T	ENSG00000188001	ENST00000412373	Transcript	intron_variant	-	-	-	-	-	-	MODIFIER	-	1	cds_end_NF	SNV	TPRG1	HGNC	24759	protein_coding	-	-	-	-	-	-	ENSP00000415413	-	C9JDW1_HUMAN	UPI000198CC7B	-	-	-	-	-	-	2025-01-06	-	-	ENST00000412373.1:c.-743-999G>T	-	-	-	-	-	-	-	7.048	0.28736	-	-	-	-	-	-	-	-	-	-	-	3.64	0.002	0.447
MMEB9_C3	chr4:8740018_C/T	chr4: 8740018	T	-	-	-	intergenic_variant	-	-	-	-	-	-	MODIFIER	-	-	-	SNV	-	-	-	-	-	-	-	-	-	-	-	-	-	-	-	-	-	-	-	-	-	-	-	-	-	-	-	-	-	-	-	-	-	-	-	-	-	-	-	-	-	-	-	-	-1.66	0	-0.337
MMEB9_C3	chr4:9438816_T/A	chr4: 9438816	A	-	-	-	intergenic_variant	-	-	-	-	-	-	MODIFIER	-	-	-	SNV	-	-	-	-	-	-	-	-	-	-	-	-	-	-	-	-	-	-	-	-	-	-	-	-	-	-	-	-	-	-	-	-	-	-	-	-	-	-	-	-	-	-	-	-	0.109	0.119	0.16
MMEB9_C3	chr4:10989888_A/C	chr4: 10989888	C	-	-	-	intergenic_variant	-	-	-	-	-	-	MODIFIER	-	-	-	SNV	-	-	-	-	-	-	-	-	-	-	-	-	-	-	-	-	-	-	-	-	-	-	-	-	-	-	-	-	-	-	-	-	-	-	-	-	-	-	-	-	-	-	-	-	1.73	0.004	0.336
MMEB9_C3	chr4:14118753_C/A	chr4: 14118753	A	ENSG00000248698	ENST00000502759	Transcript	intron_variant,non_coding_transcript_variant	-	-	-	-	-	rs1297502840	MODIFIER	-	1	-	SNV	LINC01085	HGNC	27198	lincRNA	YES	-	-	-	-	-	-	-	-	-	-	-	-	-	-	-	2025-01-02	-	-	ENST00000502759.1:n.210+4952C>A	-	-	-	-	-	-	-	2.011	-0.044289	-	-	-	-	-	-	-	-	-	-	-	1.25	0	-0.631
MMEB9_C3	chr4:14850465_G/C	chr4: 14850465	C	ENSG00000248360	ENST00000505089	Transcript	intron_variant,non_coding_transcript_variant	-	-	-	-	-	-	MODIFIER	-	-1	-	SNV	LINC00504	HGNC	43555	lincRNA	YES	-	-	-	-	-	-	-	-	-	-	-	-	-	-	-	2025-02-06	-	-	ENST00000505089.2:n.185+10702C>G	-	-	-	-	-	-	-	1.797	-0.062229	-	-	-	-	-	-	-	-	-	-	-	-2.81	0.001	-0.281
MMEB9_C3	chr4:17748848_A/T	chr4: 17748848	T	ENSG00000047662	ENST00000265018	Transcript	intron_variant	-	-	-	-	-	-	MODIFIER	-	-1	-	SNV	FAM184B	HGNC	29235	protein_coding	YES	-	-	-	-	CCDS47033.1	ENSP00000265018	F184B_HUMAN	-	UPI000020BD7C	-	-	-	-	-	-	2025-01-17	-	-	ENST00000265018.3:c.141+33934T>A	-	-	-	-	-	-	-	12.75	0.904709	-	-	-	-	-	-	-	-	-	-	-	0.696	0.749	-0.247
MMEB9_C3	chr4:20683307_C/T	chr4: 20683307	T	-	-	-	intergenic_variant	-	-	-	-	-	-	MODIFIER	-	-	-	SNV	-	-	-	-	-	-	-	-	-	-	-	-	-	-	-	-	-	-	-	-	-	-	-	-	-	-	-	-	-	-	-	-	-	-	-	-	-	-	-	-	-	-	-	-	-2.44	0	-0.348
MMEB9_C3	chr4:26892550_C/A	chr4: 26892550	A	ENSG00000109689	ENST00000237364	Transcript	intron_variant	-	-	-	-	-	-	MODIFIER	-	1	-	SNV	STIM2	HGNC	19205	protein_coding	-	-	-	-	-	-	ENSP00000237364	-	R4GNC5_HUMAN,R4GN82_HUMAN,R4GMP0_HUMAN,Q05BJ5_HUMAN,F5GXJ4_HUMAN	UPI00002371B2	-	-	-	-	-	-	2025-01-11	-	-	ENST00000237364.5:c.413-28576C>A	-	-	-	-	-	-	-	3.405	0.04883	-	-	-	-	-	-	-	-	-	-	-	0.419	0.017	0.528
MMEB9_C3	chr4:31734268_A/G	chr4: 31734268	G	-	-	-	intergenic_variant	-	-	-	-	-	-	MODIFIER	-	-	-	SNV	-	-	-	-	-	-	-	-	-	-	-	-	-	-	-	-	-	-	-	-	-	-	-	-	-	-	-	-	-	-	-	-	-	-	-	-	-	-	-	-	-	-	-	-	0.158	0.01	0.318
MMEB9_C3	chr4:47632205_C/T	chr4: 47632205	T	ENSG00000145244	ENST00000273857	Transcript	intron_variant	-	-	-	-	-	-	MODIFIER	-	-1	-	SNV	CORIN	HGNC	19012	protein_coding	YES	-	-	-	-	CCDS3477.1	ENSP00000273857	CORIN_HUMAN	Q8IZR7_HUMAN,E7EQE7_HUMAN	UPI0000168657	-	-	1	-	-	-	16/21	-	-	ENST00000273857.4:c.2199-3667G>A	-	-	-	-	-	-	-	6.19	0.224	-	-	-	-	-	-	-	-	-	-	-	-1.63	0.008	-0.166
MMEB9_C3	chr4:101241684_A/G	chr4:101241684	G	-	-	-	intergenic_variant	-	-	-	-	-	rs1294437345	MODIFIER	-	-	-	SNV	-	-	-	-	-	-	-	-	-	-	-	-	-	-	-	-	-	-	-	-	-	-	-	-	-	-	-	-	-	-	-	5.567	0.181824	-	-	-	-	-	-	-	-	-	-	-	-0.979	0.003	1.616
MMEB9_C3	chr4:120282672_G/A	chr4:120282672	A	ENSG00000250412	ENST00000508691	Transcript	intron_variant,non_coding_transcript_variant	-	-	-	-	-	rs1041535028	MODIFIER	-	1	-	SNV	KLHL2P1	HGNC	44046	unprocessed_pseudogene	YES	-	-	-	-	-	-	-	-	-	-	-	-	-	-	-	2025-03-03	-	-	ENST00000508691.1:n.354+7286G>A	-	-	-	-	-	-	-	0.617	-0.22273	-	-	-	-	-	-	-	-	-	-	-	-0.349	0.001	0.013
MMEB9_C3	chr4:128081017_G/T	chr4:128081017	T	ENSG00000248491	ENST00000504050	Transcript	intron_variant,non_coding_transcript_variant	-	-	-	-	-	-	MODIFIER	-	-1	-	SNV	RP11-125O18.1	Clone_based_vega_gene	-	lincRNA	YES	-	-	-	-	-	-	-	-	-	-	-	-	-	-	-	2025-05-05	-	-	ENST00000504050.1:n.483+34517C>A	-	-	-	-	-	-	-	0.542	-0.242047	-	-	-	-	-	-	-	-	-	-	-	-0.614	0.086	0.091
MMEB9_C3	chr4:137858089_T/C	chr4:137858089	C	ENSG00000248869	ENST00000505736	Transcript	intron_variant,non_coding_transcript_variant	-	-	-	-	-	-	MODIFIER	-	-1	-	SNV	RP11-138I17.1	Clone_based_vega_gene	-	lincRNA	YES	-	-	-	-	-	-	-	-	-	-	-	-	-	-	-	2025-02-03	-	-	ENST00000505736.1:n.104-20709A>G	-	-	-	-	-	-	-	6.927	0.277948	-	-	-	-	-	-	-	-	-	-	-	3.01	0	0.061
MMEB9_C3	chr4:149766718_A/G	chr4:149766718	G	-	-	-	intergenic_variant	-	-	-	-	-	-	MODIFIER	-	-	-	SNV	-	-	-	-	-	-	-	-	-	-	-	-	-	-	-	-	-	-	-	-	-	-	-	-	-	-	-	-	-	-	-	9.888	0.552978	-	-	-	-	-	-	-	-	-	-	-	1.1	0.021	2.456
MMEB9_C3	chr4:166650913_T/C	chr4:166650913	C	ENSG00000249500	ENST00000507838	Transcript	intron_variant,non_coding_transcript_variant	-	-	-	-	-	-	MODIFIER	-	1	-	SNV	RP11-340B18.1	Clone_based_vega_gene	-	lincRNA	YES	-	-	-	-	-	-	-	-	-	-	-	-	-	-	-	2025-03-05	-	-	ENST00000507838.1:n.369-3334T>C	-	-	-	-	-	-	-	6.481	0.244747	-	-	-	-	-	-	-	-	-	-	-	-2.18	0	-0.459
MMEB9_C3	chr4:174728889_A/T	chr4:174728889	T	-	ENSR00002001890	RegulatoryFeature	regulatory_region_variant	-	-	-	-	-	-	MODIFIER	-	-	-	SNV	-	-	-	open_chromatin_region	-	-	-	-	-	-	-	-	-	-	-	-	-	-	-	-	-	-	-	-	-	-	-	-	-	-	-	14.79	1.22549	-	-	-	-	-	-	-	-	-	-	-	3.56	0.069	0.236
MMEB9_C3	chr5:4107349_C/A	chr5: 4107349	A	-	-	-	intergenic_variant	-	-	-	-	-	-	MODIFIER	-	-	-	SNV	-	-	-	-	-	-	-	-	-	-	-	-	-	-	-	-	-	-	-	-	-	-	-	-	-	-	-	-	-	-	-	-	-	-	-	-	-	-	-	-	-	-	-	-	-0.292	0	-0.731
MMEB9_C3	chr5:6956764_G/T	chr5: 6956764	T	ENSG00000250974	ENST00000512838	Transcript	intron_variant,non_coding_transcript_variant	-	-	-	-	-	-	MODIFIER	-	1	-	SNV	RP11-122F24.1	Clone_based_vega_gene	-	lincRNA	YES	-	-	-	-	-	-	-	-	-	-	-	-	-	-	-	2025-01-05	-	-	ENST00000512838.1:n.69+22913G>T	-	-	-	-	-	-	-	3.945	0.081048	-	-	-	-	-	-	-	-	-	-	-	0.118	0.024	0.324
MMEB9_C3	chr5:7685449_C/T	chr5: 7685449	T	ENSG00000078295	ENST00000338316	Transcript	intron_variant	-	-	-	-	-	rs1294011624	MODIFIER	-	1	-	SNV	ADCY2	HGNC	233	protein_coding	YES	-	-	-	-	CCDS3872.2	ENSP00000342952	ADCY2_HUMAN	Q7RTV6_HUMAN,Q71UM8_HUMAN,D6REB8_HUMAN	UPI000066D9F2	-	-	-	-	-	-	2025-04-24	-	-	ENST00000338316.4:c.721-5355C>T	-	-	-	-	-	-	-	4.774	0.131188	-	-	-	-	-	-	-	-	-	-	-	2.49	0	0.382
MMEB9_C3	chr5:11794307_A/G	chr5: 11794307	G	ENSG00000169862	ENST00000304623	Transcript	intron_variant	-	-	-	-	-	-	MODIFIER	-	-1	-	SNV	CTNND2	HGNC	2516	protein_coding	YES	-	-	-	-	CCDS3881.1	ENSP00000307134	CTND2_HUMAN	E7EPC8_HUMAN,D6RF55_HUMAN,D6RBA8_HUMAN,D6R9A8_HUMAN	UPI000013E9AB	-	-	1	-	-	-	2025-01-21	-	-	ENST00000304623.8:c.38-61923T>C	-	-	-	-	-	-	-	0.475	-0.261689	-	-	-	-	-	-	-	-	-	-	-	-6.01	0	-1.56
MMEB9_C3	chr5:11996807_T/A	chr5: 11996807	A	-	-	-	intergenic_variant	-	-	-	-	-	-	MODIFIER	-	-	-	SNV	-	-	-	-	-	-	-	-	-	-	-	-	-	-	-	-	-	-	-	-	-	-	-	-	-	-	-	-	-	-	-	-	-	-	-	-	-	-	-	-	-	-	-	-	0.225	0.054	0.31
MMEB9_C3	chr5:16068692_C/G	chr5: 16068692	G	ENSG00000183654	ENST00000332432	Transcript	intron_variant	-	-	-	-	-	-	MODIFIER	-	-1	-	SNV	2025-03-11	HGNC	33609	protein_coding	YES	-	-	-	-	CCDS47192.1	ENSP00000333181	MARHB_HUMAN	-	UPI00015B3D4A	-	-	-	-	-	-	2025-03-03	-	-	ENST00000332432.8:c.887-790G>C	-	-	-	-	-	-	-	1.521	-0.088114	-	-	-	-	-	-	-	-	-	-	-	-0.315	0.003	0.21
MMEB9_C3	chr5:38762904_C/T	chr5: 38762904	T	ENSG00000248577	ENST00000505442	Transcript	downstream_gene_variant	-	-	-	-	-	rs1001970788	MODIFIER	356	-1	-	SNV	RP11-122C5.2	Clone_based_vega_gene	-	processed_pseudogene	YES	-	-	-	-	-	-	-	-	-	-	-	-	-	-	-	-	-	-	-	-	-	-	-	-	-	-	0.814	-0.181333	-	-	-	-	-	-	-	-	-	-	-	-1.66	0	-1.553
MMEB9_C3	chr5:43979809_T/A	chr5: 43979809	A	-	-	-	intergenic_variant	-	-	-	-	-	-	MODIFIER	-	-	-	SNV	-	-	-	-	-	-	-	-	-	-	-	-	-	-	-	-	-	-	-	-	-	-	-	-	-	-	-	-	-	-	-	-	-	-	-	-	-	-	-	-	-	-	-	-	0	0.158	0.169
MMEB9_C3	chr5:43980942_A/T	chr5: 43980942	T	-	-	-	intergenic_variant	-	-	-	-	-	-	MODIFIER	-	-	-	SNV	-	-	-	-	-	-	-	-	-	-	-	-	-	-	-	-	-	-	-	-	-	-	-	-	-	-	-	-	-	-	-	-	-	-	-	-	-	-	-	-	-	-	-	-	0	0.116	0.086
MMEB9_C3	chr5:49958785_A/T	chr5: 49958785	T	ENSG00000151883	ENST00000281631	Transcript	upstream_gene_variant	-	-	-	-	-	-	MODIFIER	3987	1	-	SNV	PARP8	HGNC	26124	protein_coding	YES	-	-	-	-	CCDS3954.1	ENSP00000281631	PARP8_HUMAN	D6RGZ9_HUMAN	UPI0000073D19	-	-	-	-	-	-	-	-	-	-	-	-	-	-	-	-	-	5.391	0.170296	-	-	-	-	-	-	-	-	-	-	-	0.235	0.001	-0.064
MMEB9_C3	chr5:63117554_G/T	chr5: 63117554	T	-	-	-	intergenic_variant	-	-	-	-	-	-	MODIFIER	-	-	-	SNV	-	-	-	-	-	-	-	-	-	-	-	-	-	-	-	-	-	-	-	-	-	-	-	-	-	-	-	-	-	-	-	-	-	-	-	-	-	-	-	-	-	-	-	-	-7.3	0	-1.422
MMEB9_C3	chr5:65807979_A/G	chr5: 65807979	G	ENSG00000250313	ENST00000508486	Transcript	upstream_gene_variant	-	-	-	-	-	-	MODIFIER	547	-1	-	SNV	RP11-5P22.3	Clone_based_vega_gene	-	lincRNA	YES	-	-	-	-	-	-	-	-	-	-	-	-	-	-	-	-	-	-	-	-	-	-	-	-	-	-	3.937	0.080621	-	-	-	-	-	-	-	-	-	-	-	-1.62	0	-1.529
MMEB9_C3	chr5:65807986_C/T	chr5: 65807986	T	ENSG00000250313	ENST00000508486	Transcript	upstream_gene_variant	-	-	-	-	-	-	MODIFIER	554	-1	-	SNV	RP11-5P22.3	Clone_based_vega_gene	-	lincRNA	YES	-	-	-	-	-	-	-	-	-	-	-	-	-	-	-	-	-	-	-	-	-	-	-	-	-	-	0.923	-0.162542	-	-	-	-	-	-	-	-	-	-	-	-3.3	0	-1.161
MMEB9_C3	chr5:99131560_C/T	chr5: 99131560	T	-	-	-	intergenic_variant	-	-	-	-	-	-	MODIFIER	-	-	-	SNV	-	-	-	-	-	-	-	-	-	-	-	-	-	-	-	-	-	-	-	-	-	-	-	-	-	-	-	-	-	-	-	-	-	-	-	-	-	-	-	-	-	-	-	-	-2.65	0	-3.184
MMEB9_C3	chr5:106630556_T/C	chr5:106630556	C	-	ENSR00001335870	RegulatoryFeature	regulatory_region_variant	-	-	-	-	-	-	MODIFIER	-	-	-	SNV	-	-	-	promoter_flanking_region	-	-	-	-	-	-	-	-	-	-	-	-	-	-	-	-	-	-	-	-	-	-	-	-	-	-	-	14.46	1.16657	-	-	-	-	-	-	-	-	-	-	-	4.8	1	1.293
MMEB9_C3	chr5:107024370_T/C	chr5:107024370	C	-	-	-	intergenic_variant	-	-	-	-	-	-	MODIFIER	-	-	-	SNV	-	-	-	-	-	-	-	-	-	-	-	-	-	-	-	-	-	-	-	-	-	-	-	-	-	-	-	-	-	-	-	10.27	0.595279	-	-	-	-	-	-	-	-	-	-	-	0.225	0.262	0.286
MMEB9_C3	chr5:112985765_C/G	chr5:112985765	G	-	-	-	intergenic_variant	-	-	-	-	-	rs1291574964	MODIFIER	-	-	-	SNV	-	-	-	-	-	-	-	-	-	-	-	-	-	-	-	-	-	-	-	-	-	-	-	-	-	-	-	-	-	-	-	1.911	-0.052413	-	-	-	-	-	-	-	-	-	-	-	0.109	0.015	0.203
MMEB9_C3	chr5:132616066_G/T	chr5:132616066	T	ENSG00000053108	ENST00000265342	Transcript	intron_variant	-	-	-	-	-	-	MODIFIER	-	-1	-	SNV	FSTL4	HGNC	21389	protein_coding	YES	-	-	-	-	CCDS34238.1	ENSP00000265342	FSTL4_HUMAN	-	UPI000003AFB0	-	-	-	-	-	-	2025-06-15	-	-	ENST00000265342.7:c.728-30798C>A	-	-	-	-	-	-	-	2.385	-0.016282	-	-	-	-	-	-	-	-	-	-	-	1.43	0	0.35
MMEB9_C3	chr5:140100436_G/A	chr5:140100436	A	ENSG00000202111	ENST00000365241	Transcript	downstream_gene_variant	-	-	-	-	-	rs1227351212	MODIFIER	1838	1	-	SNV	VTRNA1-2	HGNC	12655	misc_RNA	YES	-	-	-	-	-	-	-	-	-	-	-	-	-	-	-	-	-	-	-	-	-	-	-	-	-	-	0.855	-0.174026	-	-	-	-	-	-	-	-	-	-	-	-0.846	0.005	-0.643
MMEB9_C3	chr5:170118627_G/T	chr5:170118627	T	ENSG00000182132	ENST00000328939	Transcript	intron_variant	-	-	-	-	-	rs1271690436	MODIFIER	-	1	-	SNV	KCNIP1	HGNC	15521	protein_coding	-	-	-	-	-	CCDS4374.1	ENSP00000329686	KCIP1_HUMAN	-	UPI0000034E43	-	-	-	-	-	-	2025-01-07	-	-	ENST00000328939.4:c.62-27135G>T	-	-	-	-	-	-	-	0.805	-0.18284	-	-	-	-	-	-	-	-	-	-	-	-1.69	0	0.081
MMEB9_C3	chr6:3123116_G/A	chr6: 3123116	A	ENSG00000137274	ENST00000380368	Transcript	intron_variant	-	-	-	-	-	-	MODIFIER	-	1	-	SNV	BPHL	HGNC	1094	protein_coding	-	-	-	-	-	-	ENSP00000369726	-	Q49AI2_HUMAN	UPI000056F183	-	-	-	-	-	-	2025-02-08	-	-	ENST00000380368.2:c.57-775G>A	-	-	-	-	-	-	-	1.064	-0.141504	-	-	-	-	-	-	-	-	-	-	-	-0.501	0	0.425
MMEB9_C3	chr6:3953832_C/T	chr6: 3953832	T	-	-	-	intergenic_variant	-	-	-	-	-	-	MODIFIER	-	-	-	SNV	-	-	-	-	-	-	-	-	-	-	-	-	-	-	-	-	-	-	-	-	-	-	-	-	-	-	-	-	-	-	-	-	-	-	-	-	-	-	-	-	-	-	-	-	0	0.306	0.173
MMEB9_C3	chr6:14287187_G/A	chr6: 14287187	A	ENSG00000226673	ENST00000427276	Transcript	upstream_gene_variant	-	-	-	-	-	-	MODIFIER	1811	-1	-	SNV	LINC01108	HGNC	49234	lincRNA	YES	-	-	-	-	-	-	-	-	-	-	-	-	-	-	-	-	-	-	-	-	-	-	-	-	-	-	2.402	-0.015061	-	-	-	-	-	-	-	-	-	-	-	0.383	0	-0.17
MMEB9_C3	chr6:24761866_T/G	chr6: 24761866	G	-	ENSR00002027318	RegulatoryFeature	regulatory_region_variant	-	-	-	-	-	-	MODIFIER	-	-	-	SNV	-	-	-	open_chromatin_region	-	-	-	-	-	-	-	-	-	-	-	-	-	-	-	-	-	-	-	-	-	-	-	-	-	-	-	1.991	-0.045886	-	-	-	-	-	-	-	-	-	-	-	0	0.115	0.114
MMEB9_C3	chr6:36801381_C/T	chr6: 36801381	T	ENSG00000124772	ENST00000244751	Transcript	intron_variant	-	-	-	-	-	rs968344869	MODIFIER	-	-1	-	SNV	CPNE5	HGNC	2318	protein_coding	YES	-	-	-	-	CCDS4825.1	ENSP00000244751	CPNE5_HUMAN	Q7Z6C8_HUMAN,Q658T3_HUMAN	UPI0000127C15	-	-	-	-	-	-	2025-01-20	-	-	ENST00000244751.2:c.95+5678G>A	-	-	-	-	-	-	-	0.542	-0.242001	-	-	-	-	-	-	-	-	-	-	-	-2.52	0	-0.388
MMEB9_C3	chr6:40725793_T/A	chr6: 40725793	A	-	-	-	intergenic_variant	-	-	-	-	-	-	MODIFIER	-	-	-	SNV	-	-	-	-	-	-	-	-	-	-	-	-	-	-	-	-	-	-	-	-	-	-	-	-	-	-	-	-	-	-	-	-	-	-	-	-	-	-	-	-	-	-	-	-	-3.11	0	-0.668
MMEB9_C3	chr6:43509822_T/G	chr6: 43509822	G	ENSG00000124571	ENST00000265351	Transcript	intron_variant	-	-	-	-	-	-	MODIFIER	-	-1	-	SNV	XPO5	HGNC	17675	protein_coding	YES	-	-	-	-	CCDS47430.1	ENSP00000265351	XPO5_HUMAN	E2QRM3_HUMAN	UPI000006CC97	-	-	-	-	-	-	20/31	-	-	ENST00000265351.7:c.2342+4486A>C	-	-	-	-	-	-	-	4.131	0.092144	-	-	-	-	-	-	-	-	-	-	-	0.109	0.006	0.504
MMEB9_C3	chr6:50496992_G/T	chr6: 50496992	T	-	-	-	intergenic_variant	-	-	-	-	-	-	MODIFIER	-	-	-	SNV	-	-	-	-	-	-	-	-	-	-	-	-	-	-	-	-	-	-	-	-	-	-	-	-	-	-	-	-	-	-	-	-	-	-	-	-	-	-	-	-	-	-	-	-	0.43	0.003	0.659
MMEB9_C3	chr6:58069699_G/T	chr6: 58069699	T	-	-	-	intergenic_variant	-	-	-	-	-	-	MODIFIER	-	-	-	SNV	-	-	-	-	-	-	-	-	-	-	-	-	-	-	-	-	-	-	-	-	-	-	-	-	-	-	-	-	-	-	-	-	-	-	-	-	-	-	-	-	-	-	-	-	-0.0965	0	-1.223
MMEB9_C3	chr6:70005735_G/C	chr6: 70005735	C	ENSG00000135298	ENST00000238918	Transcript	intron_variant	-	-	-	-	-	-	MODIFIER	-	1	-	SNV	BAI3	HGNC	945	protein_coding	-	-	-	-	-	-	ENSP00000238918	-	S4R3D0_HUMAN,J3KMY8_HUMAN,B7Z1K0_HUMAN	UPI00020650A4	-	-	-	-	-	-	2025-04-15	-	-	ENST00000238918.8:c.433-29029G>C	-	-	-	-	-	-	-	1.422	-0.098274	-	-	-	-	-	-	-	-	-	-	-	1.06	0	0.439
MMEB9_C3	chr6:70085728_G/T	chr6: 70085728	T	ENSG00000135298	ENST00000238918	Transcript	intron_variant	-	-	-	-	-	rs769236394	MODIFIER	-	1	-	SNV	BAI3	HGNC	945	protein_coding	-	-	-	-	-	-	ENSP00000238918	-	S4R3D0_HUMAN,J3KMY8_HUMAN,B7Z1K0_HUMAN	UPI00020650A4	-	-	-	-	-	-	14/15	-	-	ENST00000238918.8:c.1893+3395G>T	-	-	-	-	-	-	-	2.634	0.000686	-	-	-	-	-	-	-	-	-	-	-	0.235	0.143	0.364
MMEB9_C3	chr6:76754455_C/A	chr6: 76754455	A	ENSG00000112706	ENST00000369950	Transcript	intron_variant	-	-	-	-	-	-	MODIFIER	-	-1	-	SNV	IMPG1	HGNC	6055	protein_coding	YES	-	-	-	-	CCDS4985.1	ENSP00000358966	IMPG1_HUMAN	H0UI08_HUMAN	UPI0000073F12	-	-	1	-	-	-	2025-01-16	-	-	ENST00000369950.3:c.68-2612G>T	-	-	-	-	-	-	-	11.61	0.756302	-	-	-	-	-	-	-	-	-	-	-	0.948	0.001	-0.378
MMEB9_C3	chr6:85937992_C/T	chr6: 85937992	T	-	-	-	intergenic_variant	-	-	-	-	-	-	MODIFIER	-	-	-	SNV	-	-	-	-	-	-	-	-	-	-	-	-	-	-	-	-	-	-	-	-	-	-	-	-	-	-	-	-	-	-	-	-	-	-	-	-	-	-	-	-	-	-	-	-	0.225	0.038	0.265
MMEB9_C3	chr6:90218065_T/C	chr6: 90218065	C	ENSG00000135299	ENST00000339746	Transcript	intron_variant	-	-	-	-	-	-	MODIFIER	-	1	-	SNV	ANKRD6	HGNC	17280	protein_coding	-	-	-	-	-	CCDS56441.1	ENSP00000345767	ANKR6_HUMAN	E5RJR9_HUMAN,E5RJ45_HUMAN,E5RIS1_HUMAN,E5RIJ4_HUMAN	UPI000020D325	-	-	-	-	-	-	2025-01-15	-	-	ENST00000339746.4:c.-143-58488T>C	-	-	-	-	-	-	-	1.018	-0.148029	-	-	-	-	-	-	-	-	-	-	-	-2.83	0	-0.964
MMEB9_C3	chr6:104599628_C/A	chr6:104599628	A	-	-	-	intergenic_variant	-	-	-	-	-	-	MODIFIER	-	-	-	SNV	-	-	-	-	-	-	-	-	-	-	-	-	-	-	-	-	-	-	-	-	-	-	-	-	-	-	-	-	-	-	-	3.528	0.056212	-	-	-	-	-	-	-	-	-	-	-	0	0.003	0.244
MMEB9_C3	chr6:108079483_A/G	chr6:108079483	G	ENSG00000146285	ENST00000369020	Transcript	intron_variant	-	-	-	-	-	-	MODIFIER	-	-1	-	SNV	SCML4	HGNC	21397	protein_coding	YES	-	-	-	-	CCDS5060.2	ENSP00000358016	SCML4_HUMAN	-	UPI0000EE1E57	-	-	-	-	-	-	2025-02-07	-	-	ENST00000369020.3:c.157-8466T>C	-	-	-	-	-	-	-	8.168	0.379055	-	-	-	-	-	-	-	-	-	-	-	1.46	0.003	1.566
MMEB9_C3	chr6:113588552_C/A	chr6:113588552	A	-	-	-	intergenic_variant	-	-	-	-	-	rs906203302	MODIFIER	-	-	-	SNV	-	-	-	-	-	-	-	-	-	-	-	-	-	-	-	-	-	-	-	-	-	-	-	-	-	-	-	-	-	-	-	1.261	-0.116378	-	-	-	-	-	-	-	-	-	-	-	0.0465	0.005	0.116
MMEB9_C3	chr6:132990942_G/A	chr6:132990942	A	-	ENSR00000323135	RegulatoryFeature	regulatory_region_variant	-	-	-	-	-	rs897594945	MODIFIER	-	-	-	SNV	-	-	-	CTCF_binding_site	-	-	-	-	-	-	-	-	-	-	-	-	-	-	-	-	-	-	-	-	-	-	-	-	-	-	-	5.04	0.147831	-	-	-	-	-	-	-	-	-	-	-	-1.91	0	-0.244
MMEB9_C3	chr6:156283350_A/T	chr6:156283350	T	-	-	-	intergenic_variant	-	-	-	-	-	rs921600450	MODIFIER	-	-	-	SNV	-	-	-	-	-	-	-	-	-	-	-	-	-	-	-	-	-	-	-	-	-	-	-	-	-	-	-	-	-	-	-	10.28	0.596859	-	-	-	-	-	-	-	-	-	-	-	0.581	0	0.002
MMEB9_C3	chr6:159929981_G/T	chr6:159929981	T	-	-	-	intergenic_variant	-	-	-	-	-	-	MODIFIER	-	-	-	SNV	-	-	-	-	-	-	-	-	-	-	-	-	-	-	-	-	-	-	-	-	-	-	-	-	-	-	-	-	-	-	-	0.921	-0.162938	-	-	-	-	-	-	-	-	-	-	-	-0.907	0.001	-0.337
MMEB9_C3	chr6:167379178_C/T	chr6:167379178	T	ENSG00000227598	ENST00000444102	Transcript	downstream_gene_variant	-	-	-	-	-	rs1332966740	MODIFIER	3936	-1	-	SNV	RP1-167A14.2	Clone_based_vega_gene	-	antisense	YES	-	-	-	-	-	-	-	-	-	-	-	-	-	-	-	-	-	-	-	-	-	-	-	-	-	-	0.937	-0.160252	-	-	-	-	-	-	-	-	-	-	-	0	0.162	-1.733
MMEB9_C3	chr6:167912246_C/G	chr6:167912246	G	-	-	-	intergenic_variant	-	-	-	-	-	rs1463505580	MODIFIER	-	-	-	SNV	-	-	-	-	-	-	-	-	-	-	-	-	-	-	-	-	-	-	-	-	-	-	-	-	-	-	-	-	-	-	-	3.553	0.057723	-	-	-	-	-	-	-	-	-	-	-	0.468	0.011	-0.764
MMEB9_C3	chr7:330628_C/A	chr7: 330628	A	ENSG00000248999	ENST00000506382	Transcript	non_coding_transcript_exon_variant	12	-	-	-	-	rs949917990	MODIFIER	-	1	-	SNV	WI2-2373I1.1	Clone_based_vega_gene	-	processed_pseudogene	YES	-	-	-	-	-	-	-	-	-	-	-	-	-	-	2025-01-01	-	-	-	ENST00000506382.1:n.12C>A	-	-	-	-	-	-	-	14.86	1.23763	-	-	-	-	-	-	-	-	-	-	-	-5.1	0.041	-0.97
MMEB9_C3	chr7:9453030_C/T	chr7: 9453030	T	-	-	-	intergenic_variant	-	-	-	-	-	-	MODIFIER	-	-	-	SNV	-	-	-	-	-	-	-	-	-	-	-	-	-	-	-	-	-	-	-	-	-	-	-	-	-	-	-	-	-	-	-	-	-	-	-	-	-	-	-	-	-	-	-	-	-3.41	0	-0.351
MMEB9_C3	chr7:11652019_C/T	chr7: 11652019	T	ENSG00000005108	ENST00000423059	Transcript	intron_variant	-	-	-	-	-	-	MODIFIER	-	-1	-	SNV	THSD7A	HGNC	22207	protein_coding	YES	-	-	-	-	CCDS47543.1	ENSP00000406482	THS7A_HUMAN	-	UPI00006C0B74	-	-	-	-	-	-	2025-02-27	-	-	ENST00000423059.4:c.1023-18890G>A	-	-	-	-	-	-	-	2.446	-0.011992	-	-	-	-	-	-	-	-	-	-	-	-2.26	0	-0.791
MMEB9_C3	chr7:15480333_C/T	chr7: 15480333	T	ENSG00000187546	ENST00000342526	Transcript	intron_variant	-	-	-	-	-	-	MODIFIER	-	-1	-	SNV	AGMO	HGNC	33784	protein_coding	YES	-	-	-	-	CCDS34604.1	ENSP00000341662	ALKMO_HUMAN	-	UPI0000050343	-	-	-	-	-	-	2025-03-12	-	-	ENST00000342526.3:c.410-9600G>A	-	-	-	-	-	-	-	0.526	-0.246578	-	-	-	-	-	-	-	-	-	-	-	-2.11	0	-1.887
MMEB9_C3	chr7:25363702_C/T	chr7: 25363702	T	ENSG00000233824	ENST00000414127	Transcript	intron_variant,non_coding_transcript_variant	-	-	-	-	-	rs1268848315	MODIFIER	-	-1	-	SNV	AC003985.1	Clone_based_vega_gene	-	lincRNA	YES	-	-	-	-	-	-	-	-	-	-	-	-	-	-	-	2025-02-02	-	-	ENST00000414127.1:n.147+1212G>A	-	-	-	-	-	-	-	2.335	-0.019858	-	-	-	-	-	-	-	-	-	-	-	0.842	0	-0.191
MMEB9_C3	chr7:29628887_T/G	chr7: 29628887	G	-	ENSR00000325410	RegulatoryFeature	regulatory_region_variant	-	-	-	-	-	-	MODIFIER	-	-	-	SNV	-	-	-	CTCF_binding_site	-	-	-	-	-	-	-	-	-	-	-	-	-	-	-	-	-	-	-	-	-	-	-	-	-	-	-	6.081	0.216405	-	-	-	-	-	-	-	-	-	-	-	-0.378	0.3	0.397
MMEB9_C3	chr7:31606211_A/C	chr7: 31606211	C	ENSG00000180347	ENST00000319386	Transcript	intron_variant	-	-	-	-	-	-	MODIFIER	-	1	-	SNV	CCDC129	HGNC	27363	protein_coding	-	-	-	-	-	-	ENSP00000313062	CC129_HUMAN	E7ERG9_HUMAN,E7EQ43_HUMAN,B8ZZ49_HUMAN	UPI0000367453	-	-	-	-	-	-	2025-04-13	-	-	ENST00000319386.3:c.257-3161A>C	-	-	-	-	-	-	-	1.435	-0.096939	-	-	-	-	-	-	-	-	-	-	-	-3.74	0.003	0.116
MMEB9_C3	chr7:39922184_T/G	chr7: 39922184	G	-	-	-	intergenic_variant	-	-	-	-	-	-	MODIFIER	-	-	-	SNV	-	-	-	-	-	-	-	-	-	-	-	-	-	-	-	-	-	-	-	-	-	-	-	-	-	-	-	-	-	-	-	-	-	-	-	-	-	-	-	-	-	-	-	-	0.149	0.186	0.206
MMEB9_C3	chr7:67258563_T/C	chr7: 67258563	C	-	-	-	intergenic_variant	-	-	-	-	-	-	MODIFIER	-	-	-	SNV	-	-	-	-	-	-	-	-	-	-	-	-	-	-	-	-	-	-	-	-	-	-	-	-	-	-	-	-	-	-	-	-	-	-	-	-	-	-	-	-	-	-	-	-	2.94	0.775	0.787
MMEB9_C3	chr7:70845149_A/T	chr7: 70845149	T	ENSG00000185274	ENST00000333538	Transcript	intron_variant	-	-	-	-	-	-	MODIFIER	-	1	-	SNV	WBSCR17	HGNC	16347	protein_coding	YES	-	-	-	-	CCDS5540.1	ENSP00000329654	GLTL3_HUMAN	Q68CW8_HUMAN,Q2L4S5_HUMAN,B3KRD2_HUMAN	UPI00000502D5	-	-	-	-	-	-	2025-02-10	-	-	ENST00000333538.5:c.423-8072A>T	-	-	-	-	-	-	-	5.762	0.194772	-	-	-	-	-	-	-	-	-	-	-	-0.833	0	-0.233
MMEB9_C3	chr7:89234053_C/T	chr7: 89234053	T	-	ENSR00002054099	RegulatoryFeature	regulatory_region_variant	-	-	-	-	-	rs1180765241	MODIFIER	-	-	-	SNV	-	-	-	promoter_flanking_region	-	-	-	-	-	-	-	-	-	-	-	-	-	-	-	-	-	-	-	-	-	-	-	-	-	-	-	1.522	-0.088013	-	-	-	-	-	-	-	-	-	-	-	0.225	0.119	0.305
MMEB9_C3	chr7:93867349_G/T	chr7: 93867349	T	-	-	-	intergenic_variant	-	-	-	-	-	-	MODIFIER	-	-	-	SNV	-	-	-	-	-	-	-	-	-	-	-	-	-	-	-	-	-	-	-	-	-	-	-	-	-	-	-	-	-	-	-	-	-	-	-	-	-	-	-	-	-	-	-	-	-0.699	0.021	0.162
MMEB9_C3	chr7:95138438_G/T	chr7: 95138438	T	ENSG00000005981	ENST00000325885	Transcript	intron_variant	-	-	-	-	-	rs1043181407	MODIFIER	-	1	-	SNV	ASB4	HGNC	16009	protein_coding	YES	-	-	-	-	CCDS5641.1	ENSP00000321388	ASB4_HUMAN	-	UPI00001260E8	-	-	-	-	-	-	2025-02-04	-	-	ENST00000325885.5:c.487+13069G>T	-	-	-	-	-	-	-	1.981	-0.046739	-	-	-	-	-	-	-	-	-	-	-	-1.41	0	-0.319
MMEB9_C3	chr7:97465259_A/C	chr7: 97465259	C	-	ENSR00002055089	RegulatoryFeature	regulatory_region_variant	-	-	-	-	-	-	MODIFIER	-	-	-	SNV	-	-	-	CTCF_binding_site	-	-	-	-	-	-	-	-	-	-	-	-	-	-	-	-	-	-	-	-	-	-	-	-	-	-	-	4.643	0.123085	-	-	-	-	-	-	-	-	-	-	-	1.17	0	0.077
MMEB9_C3	chr7:112354883_A/T	chr7:112354883	T	-	-	-	intergenic_variant	-	-	-	-	-	-	MODIFIER	-	-	-	SNV	-	-	-	-	-	-	-	-	-	-	-	-	-	-	-	-	-	-	-	-	-	-	-	-	-	-	-	-	-	-	-	1.144	-0.130856	-	-	-	-	-	-	-	-	-	-	-	-0.234	0.001	0.111
MMEB9_C3	chr7:117237061_C/T	chr7:117237061	T	ENSG00000001626	ENST00000003084	Transcript	intron_variant	-	-	-	-	-	-	MODIFIER	-	1	-	SNV	CFTR	HGNC	1884	protein_coding	YES	-	-	-	-	CCDS5773.1	ENSP00000003084	CFTR_HUMAN	Q9UML7_HUMAN,Q9UJ19_HUMAN,Q99989_HUMAN,Q6KEJ7_HUMAN,Q6KEJ4_HUMAN,Q6KEJ1_HUMAN,Q6KEI8_HUMAN,Q6KEI7_HUMAN,Q6KEI2_HUMAN,Q6KEH8_HUMAN,Q6KEH6_HUMAN,Q6KEH3_HUMAN,Q6KEG9_HUMAN,Q6KEG6_HUMAN,Q6KEG3_HUMAN,Q6KEF9_HUMAN,Q6KEF5_HUMAN,Q6KEE7_HUMAN,Q6KEE3_HUMAN,Q6KED8_HUMAN,Q6KED3_HUMAN,Q6KEC8_HUMAN,Q6KEC3_HUMAN,Q6KEB8_HUMAN,Q6KEB2_HUMAN,Q6KEA5_HUMAN,Q6KEA0_HUMAN,Q6KE95_HUMAN,Q5I6N7_HUMAN,Q5I6N6_HUMAN,Q5I6N5_HUMAN,Q5I6N4_HUMAN,Q5I6F9_HUMAN,C9J6L5_HUMAN,A4L9V0_HUMAN	UPI000013C4D4	-	-	1	-	-	-	15/26	-	-	ENST00000003084.6:c.2619+1949C>T	-	-	-	-	-	-	-	3.388	0.047845	-	-	-	-	-	-	-	-	-	-	-	0	0.115	0.145
MMEB9_C3	chr7:124583016_C/A	chr7:124583016	A	ENSG00000224897	ENST00000429134	Transcript	intron_variant,non_coding_transcript_variant	-	-	-	-	-	-	MODIFIER	-	1	-	SNV	POT1-AS1	HGNC	49459	antisense	-	-	-	-	-	-	-	-	-	-	-	-	-	-	-	-	2025-02-04	-	-	ENST00000429134.1:n.250+2577C>A	-	-	-	-	-	-	-	11.18	0.703441	-	-	-	-	-	-	-	-	-	-	-	0.217	0.409	0.305
MMEB9_C3	chr7:134907790_G/T	chr7:134907790	T	-	ENSR00001733450	RegulatoryFeature	regulatory_region_variant	-	-	-	-	-	-	MODIFIER	-	-	-	SNV	-	-	-	promoter_flanking_region	-	-	-	-	-	-	-	-	-	-	-	-	-	-	-	-	-	-	-	-	-	-	-	-	-	-	-	0.447	-0.270508	-	-	-	-	-	-	-	-	-	-	-	0	0.089	0.145
MMEB9_C3	chr7:142198295_T/C	chr7:142198295	C	ENSG00000241657	ENST00000471935	Transcript	upstream_gene_variant	-	-	-	-	-	-	MODIFIER	226	-1	-	SNV	TRBV11-2	HGNC	12181	lincRNA	YES	-	-	-	-	-	-	-	-	-	-	-	-	-	-	-	-	-	-	-	-	-	-	-	-	-	-	5.55	0.180703	-	-	-	-	-	-	-	-	-	-	-	0.828	0.12	0.296
MMEB9_C3	chr7:144865590_C/T	chr7:144865590	T	-	-	-	intergenic_variant	-	-	-	-	-	rs919163312	MODIFIER	-	-	-	SNV	-	-	-	-	-	-	-	-	-	-	-	-	-	-	-	-	-	-	-	-	-	-	-	-	-	-	-	-	-	-	-	3.565	0.058455	-	-	-	-	-	-	-	-	-	-	-	-1.35	0	-1.456
MMEB9_C3	chr8:9844805_C/T	chr8: 9844805	T	-	-	-	intergenic_variant	-	-	-	-	-	-	MODIFIER	-	-	-	SNV	-	-	-	-	-	-	-	-	-	-	-	-	-	-	-	-	-	-	-	-	-	-	-	-	-	-	-	-	-	-	-	-	-	-	-	-	-	-	-	-	-	-	-	-	2.11	0.091	0.318
MMEB9_C3	chr8:9847514_G/T	chr8: 9847514	T	-	-	-	intergenic_variant	-	-	-	-	-	-	MODIFIER	-	-	-	SNV	-	-	-	-	-	-	-	-	-	-	-	-	-	-	-	-	-	-	-	-	-	-	-	-	-	-	-	-	-	-	-	-	-	-	-	-	-	-	-	-	-	-	-	-	-3.19	0	-1.334
MMEB9_C3	chr8:13919209_T/A	chr8: 13919209	A	-	-	-	intergenic_variant	-	-	-	-	-	rs1277449695	MODIFIER	-	-	-	SNV	-	-	-	-	-	-	-	-	-	-	-	-	-	-	-	-	-	-	-	-	-	-	-	-	-	-	-	-	-	-	-	-	-	-	-	-	-	-	-	-	-	-	-	-	0.225	0.061	0.31
MMEB9_C3	chr8:32868227_G/T	chr8: 32868227	T	ENSG00000247134	ENST00000500843	Transcript	intron_variant,non_coding_transcript_variant	-	-	-	-	-	-	MODIFIER	-	1	-	SNV	RP11-11N9.4	Clone_based_vega_gene	-	lincRNA	YES	-	-	-	-	-	-	-	-	-	-	-	-	-	-	-	2025-01-02	-	-	ENST00000500843.2:n.139+14393G>T	-	-	-	-	-	-	-	9.215	0.480246	-	-	-	-	-	-	-	-	-	-	-	0.675	0.997	0.514
MMEB9_C3	chr8:34957097_T/C	chr8: 34957097	C	-	-	-	intergenic_variant	-	-	-	-	-	-	MODIFIER	-	-	-	SNV	-	-	-	-	-	-	-	-	-	-	-	-	-	-	-	-	-	-	-	-	-	-	-	-	-	-	-	-	-	-	-	-	-	-	-	-	-	-	-	-	-	-	-	-	0.00819	0	0.07
MMEB9_C3	chr8:35223818_G/T	chr8: 35223818	T	ENSG00000156687	ENST00000287272	Transcript	intron_variant	-	-	-	-	-	rs1040239900	MODIFIER	-	1	-	SNV	UNC5D	HGNC	18634	protein_coding	-	-	-	-	-	-	ENSP00000287272	-	H7BXJ2_HUMAN	UPI000198CCAE	-	-	-	-	-	-	2025-01-15	-	-	ENST00000287272.2:c.103+130413G>T	-	-	-	-	-	-	-	0.603	-0.226121	-	-	-	-	-	-	-	-	-	-	-	-3.78	0	-0.674
MMEB9_C3	chr8:59579196_C/T	chr8: 59579196	T	ENSG00000238433	ENST00000459488	Transcript	upstream_gene_variant	-	-	-	-	-	rs1051207308	MODIFIER	4293	-1	-	SNV	snoU13	RFAM	-	snoRNA	YES	-	-	-	-	-	-	-	-	-	-	-	-	-	-	-	-	-	-	-	-	-	-	-	-	-	-	0.567	-0.235303	-	-	-	-	-	-	-	-	-	-	-	-2.99	0	-0.271
MMEB9_C3	chr8:60957493_G/T	chr8: 60957493	T	ENSG00000254775	ENST00000531077	Transcript	upstream_gene_variant	-	-	-	-	-	rs956689732	MODIFIER	4653	1	-	SNV	RP11-27P7.1	Clone_based_vega_gene	-	lincRNA	YES	-	-	-	-	-	-	-	-	-	-	-	-	-	-	-	-	-	-	-	-	-	-	-	-	-	-	5.938	0.20655	-	-	-	-	-	-	-	-	-	-	-	1.6	0	0.004
MMEB9_C3	chr8:62073646_C/A	chr8: 62073646	A	ENSG00000177182	ENST00000522621	Transcript	intron_variant	-	-	-	-	-	-	MODIFIER	-	1	cds_end_NF	SNV	CLVS1	HGNC	23139	protein_coding	-	-	-	-	-	-	ENSP00000428986	-	E5RK22_HUMAN	UPI0001E8F498	-	-	-	-	-	-	2025-02-02	-	-	ENST00000522621.1:c.-152+29227C>A	-	-	-	-	-	-	-	1.744	-0.066865	-	-	-	-	-	-	-	-	-	-	-	0.351	0.281	0.212
MMEB9_C3	chr8:86880905_T/A	chr8: 86880905	A	ENSG00000253154	ENST00000517368	Transcript	intron_variant,non_coding_transcript_variant	-	-	-	-	-	-	MODIFIER	-	1	-	SNV	CTA-392E5.1	Clone_based_vega_gene	-	lincRNA	YES	-	-	-	-	-	-	-	-	-	-	-	-	-	-	-	2025-01-03	-	-	ENST00000517368.1:n.82-17259T>A	-	-	-	-	-	-	-	3.253	0.039657	-	-	-	-	-	-	-	-	-	-	-	0	0.036	0.147
MMEB9_C3	chr8:88693110_G/A	chr8: 88693110	A	ENSG00000253500	ENST00000440763	Transcript	intron_variant,non_coding_transcript_variant	-	-	-	-	-	rs970518343	MODIFIER	-	-1	-	SNV	AF121898.3	Clone_based_vega_gene	-	antisense	-	-	-	-	-	-	-	-	-	-	-	-	-	-	-	-	2025-02-03	-	-	ENST00000440763.2:n.156-44232C>T	-	-	-	-	-	-	-	0.612	-0.224024	-	-	-	-	-	-	-	-	-	-	-	-1.04	0.001	0.471
MMEB9_C3	chr8:96220792_G/C	chr8: 96220792	C	ENSG00000253773	ENST00000517655	Transcript	intron_variant,non_coding_transcript_variant	-	-	-	-	-	-	MODIFIER	-	1	-	SNV	KB-1047C11.2	Clone_based_vega_gene	-	lincRNA	-	-	-	-	-	-	-	-	-	-	-	-	-	-	-	-	2025-02-02	-	-	ENST00000517655.1:n.521+3252G>C	-	-	-	-	-	-	-	5.82	0.198627	-	-	-	-	-	-	-	-	-	-	-	1.86	0.001	0.717
MMEB9_C3	chr8:104353037_G/T	chr8:104353037	T	-	-	-	intergenic_variant	-	-	-	-	-	-	MODIFIER	-	-	-	SNV	-	-	-	-	-	-	-	-	-	-	-	-	-	-	-	-	-	-	-	-	-	-	-	-	-	-	-	-	-	-	-	3.691	0.065926	-	-	-	-	-	-	-	-	-	-	-	0.158	0.001	0.641
MMEB9_C3	chr8:117631780_C/T	chr8:117631780	T	-	-	-	intergenic_variant	-	-	-	-	-	rs1014216775	MODIFIER	-	-	-	SNV	-	-	-	-	-	-	-	-	-	-	-	-	-	-	-	-	-	-	-	-	-	-	-	-	-	-	-	-	-	-	-	0.512	-0.250531	-	-	-	-	-	-	-	-	-	-	-	-0.664	0	-0.326
MMEB9_C3	chr8:118447203_C/A	chr8:118447203	A	-	-	-	intergenic_variant	-	-	-	-	-	-	MODIFIER	-	-	-	SNV	-	-	-	-	-	-	-	-	-	-	-	-	-	-	-	-	-	-	-	-	-	-	-	-	-	-	-	-	-	-	-	2.702	0.005205	-	-	-	-	-	-	-	-	-	-	-	0	0.075	0.116
MMEB9_C3	chr8:131722206_G/T	chr8:131722206	T	-	-	-	intergenic_variant	-	-	-	-	-	-	MODIFIER	-	-	-	SNV	-	-	-	-	-	-	-	-	-	-	-	-	-	-	-	-	-	-	-	-	-	-	-	-	-	-	-	-	-	-	-	4.679	0.125308	-	-	-	-	-	-	-	-	-	-	-	1.95	0.025	1.308
MMEB9_C3	chr8:133237137_A/G	chr8:133237137	G	ENSG00000184156	ENST00000388996	Transcript	intron_variant	-	-	-	-	-	-	MODIFIER	-	-1	-	SNV	KCNQ3	HGNC	6297	protein_coding	YES	-	-	-	-	CCDS34943.1	ENSP00000373648	KCNQ3_HUMAN	-	UPI00001279F0	-	-	1	-	-	-	2025-01-14	-	-	ENST00000388996.4:c.387-38709T>C	-	-	-	-	-	-	-	0.593	-0.228782	-	-	-	-	-	-	-	-	-	-	-	-6.81	0	-1.647
MMEB9_C3	chr9:1296721_A/G	chr9: 1296721	G	-	-	-	intergenic_variant	-	-	-	-	-	-	MODIFIER	-	-	-	SNV	-	-	-	-	-	-	-	-	-	-	-	-	-	-	-	-	-	-	-	-	-	-	-	-	-	-	-	-	-	-	-	-	-	-	-	-	-	-	-	-	-	-	-	-	-3.81	0	-0.764
MMEB9_C3	chr9:3784296_C/A	chr9: 3784296	A	-	-	-	intergenic_variant	-	-	-	-	-	-	MODIFIER	-	-	-	SNV	-	-	-	-	-	-	-	-	-	-	-	-	-	-	-	-	-	-	-	-	-	-	-	-	-	-	-	-	-	-	-	-	-	-	-	-	-	-	-	-	-	-	-	-	-1.38	0	-0.035
MMEB9_C3	chr9:17537309_T/C	chr9: 17537309	C	-	-	-	intergenic_variant	-	-	-	-	-	-	MODIFIER	-	-	-	SNV	-	-	-	-	-	-	-	-	-	-	-	-	-	-	-	-	-	-	-	-	-	-	-	-	-	-	-	-	-	-	-	-	-	-	-	-	-	-	-	-	-	-	-	-	1.25	0.024	0.298
MMEB9_C3	chr9:22190839_G/T	chr9: 22190839	T	-	-	-	intergenic_variant	-	-	-	-	-	-	MODIFIER	-	-	-	SNV	-	-	-	-	-	-	-	-	-	-	-	-	-	-	-	-	-	-	-	-	-	-	-	-	-	-	-	-	-	-	-	-	-	-	-	-	-	-	-	-	-	-	-	-	0	0.617	-0.625
MMEB9_C3	chr9:23493181_A/C	chr9: 23493181	C	-	-	-	intergenic_variant	-	-	-	-	-	-	MODIFIER	-	-	-	SNV	-	-	-	-	-	-	-	-	-	-	-	-	-	-	-	-	-	-	-	-	-	-	-	-	-	-	-	-	-	-	-	-	-	-	-	-	-	-	-	-	-	-	-	-	-2.22	0	-0.512
MMEB9_C3	chr9:25544017_T/A	chr9: 25544017	A	-	-	-	intergenic_variant	-	-	-	-	-	-	MODIFIER	-	-	-	SNV	-	-	-	-	-	-	-	-	-	-	-	-	-	-	-	-	-	-	-	-	-	-	-	-	-	-	-	-	-	-	-	-	-	-	-	-	-	-	-	-	-	-	-	-	-1.64	0	-0.409
MMEB9_C3	chr9:33434731_C/A	chr9: 33434731	A	-	ENSR00001450314	RegulatoryFeature	regulatory_region_variant	-	-	-	-	-	-	MODIFIER	-	-	-	SNV	-	-	-	promoter_flanking_region	-	-	-	-	-	-	-	-	-	-	-	-	-	-	-	-	-	-	-	-	-	-	-	-	-	-	-	5.311	0.165106	-	-	-	-	-	-	-	-	-	-	-	1.25	0.001	0.027
MMEB9_C3	chr9:74920363_G/A	chr9: 74920363	A	ENSG00000225434	ENST00000436054	Transcript	non_coding_transcript_exon_variant	12	-	-	-	-	-	MODIFIER	-	1	-	SNV	RP11-63P12.6	Clone_based_vega_gene	-	lincRNA	YES	-	-	-	-	-	-	-	-	-	-	-	-	-	-	2025-01-05	-	-	-	ENST00000436054.1:n.12G>A	-	-	-	-	-	-	-	8.037	0.367419	-	-	-	-	-	-	-	-	-	-	-	1.68	0.002	0.502
MMEB9_C3	chr9:75490765_A/T	chr9: 75490765	T	ENSG00000236849	ENST00000423171	Transcript	upstream_gene_variant	-	-	-	-	-	rs1012228760	MODIFIER	1781	-1	-	SNV	RP11-151D14.1	Clone_based_vega_gene	-	lincRNA	-	-	-	-	-	-	-	-	-	-	-	-	-	-	-	-	-	-	-	-	-	-	-	-	-	-	-	4.491	0.113824	-	-	-	-	-	-	-	-	-	-	-	0.869	0.029	1.372
MMEB9_C3	chr9:82536988_G/A	chr9: 82536988	A	-	-	-	intergenic_variant	-	-	-	-	-	-	MODIFIER	-	-	-	SNV	-	-	-	-	-	-	-	-	-	-	-	-	-	-	-	-	-	-	-	-	-	-	-	-	-	-	-	-	-	-	-	-	-	-	-	-	-	-	-	-	-	-	-	-	0.613	0.001	0.479
MMEB9_C3	chr9:90764524_C/T	chr9: 90764524	T	-	-	-	intergenic_variant	-	-	-	-	-	rs917917099	MODIFIER	-	-	-	SNV	-	-	-	-	-	-	-	-	-	-	-	-	-	-	-	-	-	-	-	-	-	-	-	-	-	-	-	-	-	-	-	-	-	-	-	-	-	-	-	-	-	-	-	-	0.81	0.001	1.226
MMEB9_C3	chr9:104600067_A/G	chr9:104600067	G	-	-	-	intergenic_variant	-	-	-	-	-	-	MODIFIER	-	-	-	SNV	-	-	-	-	-	-	-	-	-	-	-	-	-	-	-	-	-	-	-	-	-	-	-	-	-	-	-	-	-	-	-	5.579	0.182659	-	-	-	-	-	-	-	-	-	-	-	0.185	0.05	0.34
MMEB9_C3	chr9:112940470_T/G	chr9:112940470	G	-	-	-	intergenic_variant	-	-	-	-	-	-	MODIFIER	-	-	-	SNV	-	-	-	-	-	-	-	-	-	-	-	-	-	-	-	-	-	-	-	-	-	-	-	-	-	-	-	-	-	-	-	0.433	-0.275389	-	-	-	-	-	-	-	-	-	-	-	-0.702	0.005	0.186
MMEB9_C3	chr9:119993305_A/G	chr9:119993305	G	ENSG00000148219	ENST00000313400	Transcript	intron_variant	-	-	-	-	-	-	MODIFIER	-	-1	-	SNV	ASTN2	HGNC	17021	protein_coding	-	-	-	-	-	-	ENSP00000314038	ASTN2_HUMAN	B7ZKP3_HUMAN,B2RCB6_HUMAN	UPI0000359605	-	-	-	-	-	-	2025-02-22	-	-	ENST00000313400.4:c.631-16284T>C	-	-	-	-	-	-	-	4.086	0.089451	-	-	-	-	-	-	-	-	-	-	-	-1.23	0	-0.122
MMEB9_C3	chr9:121462688_A/G	chr9:121462688	G	ENSG00000225050	ENST00000450292	Transcript	intron_variant,non_coding_transcript_variant	-	-	-	-	-	-	MODIFIER	-	-1	-	SNV	RP11-349E4.1	Clone_based_vega_gene	-	lincRNA	YES	-	-	-	-	-	-	-	-	-	-	-	-	-	-	-	2025-01-01	-	-	ENST00000450292.1:n.134+5417T>C	-	-	-	-	-	-	-	13.29	0.9794	-	-	-	-	-	-	-	-	-	-	-	3.13	0.996	0.915
MMEB9_C3	chr9:122784850_G/T	chr9:122784850	T	-	-	-	intergenic_variant	-	-	-	-	-	-	MODIFIER	-	-	-	SNV	-	-	-	-	-	-	-	-	-	-	-	-	-	-	-	-	-	-	-	-	-	-	-	-	-	-	-	-	-	-	-	0.449	-0.269909	-	-	-	-	-	-	-	-	-	-	-	-2.18	0	-0.985
MMEB9_C3	chr9:125384472_G/T	chr9:125384472	T	ENSG00000234156	ENST00000419604	Transcript	intron_variant,non_coding_transcript_variant	-	-	-	-	-	rs1197213513	MODIFIER	-	1	-	SNV	RP11-64P14.7	Clone_based_vega_gene	-	antisense	YES	-	-	-	-	-	-	-	-	-	-	-	-	-	-	-	2025-02-03	-	-	ENST00000419604.1:n.278+1678G>T	-	-	-	-	-	-	-	9.568	0.517657	-	-	-	-	-	-	-	-	-	-	-	0.118	0.024	-0.463
MMEB9_C3	chr9:135761445_C/A	chr9:135761445	A	ENSG00000165698	ENST00000350499	Transcript	intron_variant	-	-	-	-	-	-	MODIFIER	-	1	-	SNV	C9orf9	HGNC	1367	protein_coding	YES	-	-	-	-	CCDS6955.1	ENSP00000298546	CI009_HUMAN	-	UPI0000049CA1	-	-	-	-	-	-	2025-02-04	-	-	ENST00000350499.6:c.145-1311C>A	-	-	-	-	-	-	-	0.376	-0.295818	-	-	-	-	-	-	-	-	-	-	-	-1.99	0	-0.532
MMEB9_C3	chr9:137889172_C/T	chr9:137889172	T	-	-	-	intergenic_variant	-	-	-	-	-	rs1461039188	MODIFIER	-	-	-	SNV	-	-	-	-	-	-	-	-	-	-	-	-	-	-	-	-	-	-	-	-	-	-	-	-	-	-	-	-	-	-	-	0.173	-0.407185	-	-	-	-	-	-	-	-	-	-	-	-1.9	0	-1.219
MMEB9_C3	chr10:6787644_G/C	chr10: 6787644	C	-	-	-	intergenic_variant	-	-	-	-	-	-	MODIFIER	-	-	-	SNV	-	-	-	-	-	-	-	-	-	-	-	-	-	-	-	-	-	-	-	-	-	-	-	-	-	-	-	-	-	-	-	-	-	-	-	-	-	-	-	-	-	-	-	-	1.37	0.005	0.336
MMEB9_C3	chr10:13682708_A/C	chr10: 13682708	C	ENSG00000151474	ENST00000357447	Transcript	downstream_gene_variant	-	-	-	-	-	rs1370634333	MODIFIER	3004	-1	-	SNV	FRMD4A	HGNC	25491	protein_coding	YES	-	-	-	-	CCDS7101.1	ENSP00000350032	FRM4A_HUMAN	F8WAN4_HUMAN	UPI0000366665	-	-	1	-	-	-	-	-	-	-	-	-	-	-	-	-	-	7.012	0.284548	-	-	-	-	-	-	-	-	-	-	-	0.957	0	-0.022
MMEB9_C3	chr10:24059010_A/C	chr10: 24059010	C	ENSG00000120549	ENST00000376462	Transcript	intron_variant	-	-	-	-	-	-	MODIFIER	-	1	-	SNV	KIAA1217	HGNC	25428	protein_coding	-	-	-	-	-	CCDS41496.1	ENSP00000365645	-	-	UPI00003FECAE	-	-	-	-	-	-	2025-01-18	-	-	ENST00000376462.1:c.-321+74847A>C	-	-	-	-	-	-	-	4.779	0.13148	-	-	-	-	-	-	-	-	-	-	-	1.15	0.006	1.208
MMEB9_C3	chr10:44919480_T/G	chr10: 44919480	G	-	-	-	intergenic_variant	-	-	-	-	-	-	MODIFIER	-	-	-	SNV	-	-	-	-	-	-	-	-	-	-	-	-	-	-	-	-	-	-	-	-	-	-	-	-	-	-	-	-	-	-	-	-	-	-	-	-	-	-	-	-	-	-	-	-	-1.28	0	-0.451
MMEB9_C3	chr10:50677899_T/C	chr10: 50677899	C	ENSG00000225830	ENST00000355832	Transcript	intron_variant	-	-	-	-	-	-	MODIFIER	-	-1	-	SNV	ERCC6	HGNC	3438	protein_coding	YES	-	-	-	-	CCDS7229.1	ENSP00000348089	ERCC6_HUMAN	F5H493_HUMAN,D6R9X7_HUMAN	UPI000000D8DA	-	-	1	-	-	-	18/20	-	-	ENST00000355832.5:c.3778+329A>G	-	-	-	-	-	-	-	4.732	0.128597	-	-	-	-	-	-	-	-	-	-	-	0.0905	0.135	1.117
MMEB9_C3	chr10:59024592_G/T	chr10: 59024592	T	-	-	-	intergenic_variant	-	-	-	-	-	-	MODIFIER	-	-	-	SNV	-	-	-	-	-	-	-	-	-	-	-	-	-	-	-	-	-	-	-	-	-	-	-	-	-	-	-	-	-	-	-	-	-	-	-	-	-	-	-	-	-	-	-	-	-0.587	0.003	-0.037
MMEB9_C3	chr10:68013827_A/G	chr10: 68013827	G	ENSG00000183230	ENST00000373744	Transcript	intron_variant	-	-	-	-	-	-	MODIFIER	-	-1	-	SNV	CTNNA3	HGNC	2511	protein_coding	-	-	-	-	-	CCDS7269.1	ENSP00000362849	CTNA3_HUMAN	Q5SW23_HUMAN,A6NKP0_HUMAN	UPI000004A0E6	-	-	1	-	-	-	2025-12-16	-	-	ENST00000373744.4:c.1884+26401T>C	-	-	-	-	-	-	-	2.921	0.01922	-	-	-	-	-	-	-	-	-	-	-	-1.28	0	-0.343
MMEB9_C3	chr10:68422535_C/A	chr10: 68422535	A	ENSG00000183230	ENST00000373744	Transcript	intron_variant	-	-	-	-	-	-	MODIFIER	-	-1	-	SNV	CTNNA3	HGNC	2511	protein_coding	-	-	-	-	-	CCDS7269.1	ENSP00000362849	CTNA3_HUMAN	Q5SW23_HUMAN,A6NKP0_HUMAN	UPI000004A0E6	-	-	1	-	-	-	2025-08-16	-	-	ENST00000373744.4:c.1282-40993G>T	-	-	-	-	-	-	-	6.94	0.27902	-	-	-	-	-	-	-	-	-	-	-	2.62	0	0.201
MMEB9_C3	chr10:71167467_C/G	chr10: 71167467	G	ENSG00000075073	ENST00000373306	Transcript	intron_variant	-	-	-	-	-	-	MODIFIER	-	-1	-	SNV	TACR2	HGNC	11527	protein_coding	YES	-	-	-	-	CCDS7293.1	ENSP00000362403	NK2R_HUMAN	A6NEW7_HUMAN	UPI0000061EE3	-	-	-	-	-	-	2025-03-04	-	-	ENST00000373306.4:c.742-431G>C	-	-	-	-	-	-	-	0.899	-0.166431	-	-	-	-	-	-	-	-	-	-	-	-4.02	0	-2.127
MMEB9_C3	chr10:73170851_C/T	chr10: 73170851	T	ENSG00000107736	ENST00000299366	Transcript	intron_variant	-	-	-	-	-	-	MODIFIER	-	1	-	SNV	CDH23	HGNC	13733	protein_coding	-	-	-	-	-	-	ENSP00000299366	-	G3XCN8_HUMAN,Q8N5B3_HUMAN	UPI0002B83367	-	-	1	-	-	-	2025-01-25	-	-	ENST00000299366.7:c.130+13776C>T	-	-	-	-	-	-	-	1.142	-0.131141	-	-	-	-	-	-	-	-	-	-	-	-0.465	0.007	-0.044
MMEB9_C3	chr10:86752059_C/T	chr10: 86752059	T	-	-	-	intergenic_variant	-	-	-	-	-	rs1444956653	MODIFIER	-	-	-	SNV	-	-	-	-	-	-	-	-	-	-	-	-	-	-	-	-	-	-	-	-	-	-	-	-	-	-	-	-	-	-	-	-	-	-	-	-	-	-	-	-	-	-	-	-	0.852	0	-0.207
MMEB9_C3	chr10:89325488_A/C	chr10: 89325488	C	ENSG00000222192	ENST00000410260	Transcript	upstream_gene_variant	-	-	-	-	-	-	MODIFIER	2545	-1	-	SNV	Y_RNA	RFAM	-	misc_RNA	YES	-	-	-	-	-	-	-	-	-	-	-	-	-	-	-	-	-	-	-	-	-	-	-	-	-	-	6.592	0.252872	-	-	-	-	-	-	-	-	-	-	-	0.294	0.313	0.164
MMEB9_C3	chr10:100910559_A/T	chr10:100910559	T	ENSG00000172987	ENST00000370546	Transcript	intron_variant	-	-	-	-	-	-	MODIFIER	-	-1	-	SNV	HPSE2	HGNC	18374	protein_coding	-	-	-	-	-	CCDS53568.1	ENSP00000359577	HPSE2_HUMAN	-	UPI0000458942	-	-	1	-	-	-	2025-02-12	-	-	ENST00000370546.1:c.449-6403T>A	-	-	-	-	-	-	-	5.936	0.206448	-	-	-	-	-	-	-	-	-	-	-	1.36	0.007	0.285
MMEB9_C3	chr10:114864654_A/C	chr10:114864654	C	ENSG00000148737	ENST00000346198	Transcript	intron_variant	-	-	-	-	-	-	MODIFIER	-	1	cds_start_NF,cds_end_NF	SNV	TCF7L2	HGNC	11641	protein_coding	-	-	-	-	-	-	ENSP00000345640	-	Q5VVR5_HUMAN	UPI0000458815	-	-	1	-	-	-	2025-06-06	-	-	ENST00000346198.4:c.534+15355A>C	-	-	-	-	-	-	-	2.103	-0.037031	-	-	-	-	-	-	-	-	-	-	-	-1.66	0	-0.474
MMEB9_C3	chr10:117789810_C/A	chr10:117789810	A	-	-	-	intergenic_variant	-	-	-	-	-	-	MODIFIER	-	-	-	SNV	-	-	-	-	-	-	-	-	-	-	-	-	-	-	-	-	-	-	-	-	-	-	-	-	-	-	-	-	-	-	-	0.292	-0.332474	-	-	-	-	-	-	-	-	-	-	-	-2.32	0	-0.24
MMEB9_C3	chr10:125763277_G/T	chr10:125763277	T	ENSG00000182022	ENST00000346248	Transcript	downstream_gene_variant	-	-	-	-	-	-	MODIFIER	3907	-1	-	SNV	CHST15	HGNC	18137	protein_coding	YES	-	-	-	-	CCDS7638.1	ENSP00000333947	CHSTF_HUMAN	-	UPI000004D06B	-	-	-	-	-	-	-	-	-	-	-	-	-	-	-	-	-	0.158	-0.420079	-	-	-	-	-	-	-	-	-	-	-	-4.63	0	-2.158
MMEB9_C3	chr10:127109229_G/T	chr10:127109229	T	-	-	-	intergenic_variant	-	-	-	-	-	-	MODIFIER	-	-	-	SNV	-	-	-	-	-	-	-	-	-	-	-	-	-	-	-	-	-	-	-	-	-	-	-	-	-	-	-	-	-	-	-	0.466	-0.264454	-	-	-	-	-	-	-	-	-	-	-	0.226	0.019	0.26
MMEB9_C3	chr10:130207814_T/A	chr10:130207814	A	-	-	-	intergenic_variant	-	-	-	-	-	-	MODIFIER	-	-	-	SNV	-	-	-	-	-	-	-	-	-	-	-	-	-	-	-	-	-	-	-	-	-	-	-	-	-	-	-	-	-	-	-	11.78	0.777779	-	-	-	-	-	-	-	-	-	-	-	1.14	0.002	-0.401
MMEB9_C3	chr10:133179646_C/A	chr10:133179646	A	-	-	-	intergenic_variant	-	-	-	-	-	-	MODIFIER	-	-	-	SNV	-	-	-	-	-	-	-	-	-	-	-	-	-	-	-	-	-	-	-	-	-	-	-	-	-	-	-	-	-	-	-	2.052	-0.041009	-	-	-	-	-	-	-	-	-	-	-	1.07	0.044	1.005
MMEB9_C3	chr11:3461829_C/T	chr11: 3461829	T	-	-	-	intergenic_variant	-	-	-	-	-	rs1457231903	MODIFIER	-	-	-	SNV	-	-	-	-	-	-	-	-	-	-	-	-	-	-	-	-	-	-	-	-	-	-	-	-	-	-	-	-	-	-	-	-	-	-	-	-	-	-	-	-	-	-	-	-	-1.84	0	-1.11
MMEB9_C3	chr11:20141586_G/C	chr11: 20141586	C	ENSG00000166833	ENST00000311043	Transcript	3_prime_UTR_variant	6281	-	-	-	-	-	MODIFIER	-	1	-	SNV	NAV2	HGNC	15997	protein_coding	-	-	-	-	-	CCDS44552.1	ENSP00000312169	NAV2_HUMAN	E9PLU3_HUMAN	UPI00015DFFCC	-	-	-	-	-	27/27	-	-	-	ENST00000311043.8:c.*1782G>C	-	-	-	-	-	-	-	0.585	-0.230681	-	-	-	-	-	-	-	-	-	-	-	-4.47	0	-0.607
MMEB9_C3	chr11:50162214_A/C	chr11: 50162214	C	-	-	-	intergenic_variant	-	-	-	-	-	-	MODIFIER	-	-	-	SNV	-	-	-	-	-	-	-	-	-	-	-	-	-	-	-	-	-	-	-	-	-	-	-	-	-	-	-	-	-	-	-	-	-	-	-	-	-	-	-	-	-	-	-	-	0.721	0.107	1.343
MMEB9_C3	chr11:64826844_T/G	chr11: 64826844	G	ENSG00000168060	ENST00000339885	Transcript	upstream_gene_variant	-	-	-	-	-	rs531407904	MODIFIER	835	-1	-	SNV	NAALADL1	HGNC	23536	protein_coding	-	-	-	-	-	-	ENSP00000340111	-	C9JX16_HUMAN	UPI00003667E9	-	-	-	-	-	-	-	-	-	-	-	-	-	-	-	-	-	1.438	-0.096644	-	-	-	-	-	-	-	-	-	-	-	-0.858	0	-0.362
MMEB9_C3	chr11:67922171_C/T	chr11: 67922171	T	ENSG00000110066	ENST00000304363	Transcript	downstream_gene_variant	-	-	-	-	-	-	MODIFIER	159	-1	-	SNV	SUV420H1	HGNC	24283	protein_coding	YES	-	-	-	-	CCDS31623.1	ENSP00000305899	SV421_HUMAN	E9PKD9_HUMAN,C9JP58_HUMAN,C9JFG1_HUMAN,C9J6S5_HUMAN	UPI00001FADE7	-	-	1	-	-	-	-	-	-	-	-	-	-	-	-	-	-	0.851	-0.174628	-	-	-	-	-	-	-	-	-	-	-	-3.61	0	-0.139
MMEB9_C3	chr11:76272721_C/T	chr11: 76272721	T	-	ENSR00001537748	RegulatoryFeature	regulatory_region_variant	-	-	-	-	-	-	MODIFIER	-	-	-	SNV	-	-	-	promoter_flanking_region	-	-	-	-	-	-	-	-	-	-	-	-	-	-	-	-	-	-	-	-	-	-	-	-	-	-	-	9.025	0.460747	-	-	-	-	-	-	-	-	-	-	-	1.54	0.069	1.45
MMEB9_C3	chr11:77267177_G/T	chr11: 77267177	T	ENSG00000074201	ENST00000526761	Transcript	intron_variant,NMD_transcript_variant	-	-	-	-	-	-	MODIFIER	-	-1	cds_start_NF	SNV	CLNS1A	HGNC	2080	nonsense_mediated_decay	-	-	-	-	-	-	ENSP00000475218	-	-	UPI00038BAF46	-	-	-	-	-	-	2025-04-05	-	-	ENST00000526761.1:c.*254-26118C>A	-	-	-	-	-	-	-	1.02	-0.147702	-	-	-	-	-	-	-	-	-	-	-	0.225	0.012	0.364
MMEB9_C3	chr11:79735839_T/A	chr11: 79735839	A	-	-	-	intergenic_variant	-	-	-	-	-	-	MODIFIER	-	-	-	SNV	-	-	-	-	-	-	-	-	-	-	-	-	-	-	-	-	-	-	-	-	-	-	-	-	-	-	-	-	-	-	-	-	-	-	-	-	-	-	-	-	-	-	-	-	-1.26	0	-0.409
MMEB9_C3	chr11:80510502_G/T	chr11: 80510502	T	-	-	-	intergenic_variant	-	-	-	-	-	-	MODIFIER	-	-	-	SNV	-	-	-	-	-	-	-	-	-	-	-	-	-	-	-	-	-	-	-	-	-	-	-	-	-	-	-	-	-	-	-	-	-	-	-	-	-	-	-	-	-	-	-	-	0.149	0.053	0.251
MMEB9_C3	chr11:91846362_T/C	chr11: 91846362	C	-	-	-	intergenic_variant	-	-	-	-	-	-	MODIFIER	-	-	-	SNV	-	-	-	-	-	-	-	-	-	-	-	-	-	-	-	-	-	-	-	-	-	-	-	-	-	-	-	-	-	-	-	-	-	-	-	-	-	-	-	-	-	-	-	-	0	0.49	0.238
MMEB9_C3	chr11:92468603_C/A	chr11: 92468603	A	ENSG00000165323	ENST00000298047	Transcript	intron_variant	-	-	-	-	-	rs1413265498	MODIFIER	-	1	-	SNV	FAT3	HGNC	23112	protein_coding	YES	-	-	-	-	-	ENSP00000298047	FAT3_HUMAN	E9PQ73_HUMAN	UPI000050B6C6	-	-	1	-	-	-	2025-03-26	-	-	ENST00000298047.6:c.3670-26419C>A	-	-	-	-	-	-	-	1.147	-0.130434	-	-	-	-	-	-	-	-	-	-	-	0.473	0.016	0.572
MMEB9_C3	chr11:113375810_T/C	chr11:113375810	C	-	-	-	intergenic_variant	-	-	-	-	-	-	MODIFIER	-	-	-	SNV	-	-	-	-	-	-	-	-	-	-	-	-	-	-	-	-	-	-	-	-	-	-	-	-	-	-	-	-	-	-	-	2.951	0.021122	-	-	-	-	-	-	-	-	-	-	-	-0.201	0	0.323
MMEB9_C3	chr11:116419151_A/C	chr11:116419151	C	-	-	-	intergenic_variant	-	-	-	-	-	-	MODIFIER	-	-	-	SNV	-	-	-	-	-	-	-	-	-	-	-	-	-	-	-	-	-	-	-	-	-	-	-	-	-	-	-	-	-	-	-	20.7	2.11373	-	-	-	-	-	-	-	-	-	-	-	4.58	1	3.006
MMEB9_C3	chr11:125606436_T/A	chr11:125606436	A	-	-	-	intergenic_variant	-	-	-	-	-	-	MODIFIER	-	-	-	SNV	-	-	-	-	-	-	-	-	-	-	-	-	-	-	-	-	-	-	-	-	-	-	-	-	-	-	-	-	-	-	-	11.06	0.689361	-	-	-	-	-	-	-	-	-	-	-	0	0.185	0.238
MMEB9_C3	chr11:130765611_C/A	chr11:130765611	A	ENSG00000120451	ENST00000265909	Transcript	intron_variant	-	-	-	-	-	-	MODIFIER	-	-1	-	SNV	SNX19	HGNC	21532	protein_coding	YES	-	-	-	-	CCDS31721.1	ENSP00000265909	SNX19_HUMAN	E9PLV3_HUMAN,E9PJV7_HUMAN	UPI000013D6A5	-	-	-	-	-	-	2025-08-10	-	-	ENST00000265909.4:c.2573+7539G>T	-	-	-	-	-	-	-	2.669	0.003	-	-	-	-	-	-	-	-	-	-	-	-2.11	0.001	-0.405
MMEB9_C3	chr11:131128569_G/T	chr11:131128569	T	ENSG00000231698	ENST00000416553	Transcript	intron_variant,non_coding_transcript_variant	-	-	-	-	-	-	MODIFIER	-	1	-	SNV	AP002856.5	Clone_based_vega_gene	-	lincRNA	-	-	-	-	-	-	-	-	-	-	-	-	-	-	-	-	2025-01-01	-	-	ENST00000416553.1:n.170+5083G>T	-	-	-	-	-	-	-	0.529	-0.245847	-	-	-	-	-	-	-	-	-	-	-	0	0.018	0.123
MMEB9_C3	chr11:132177002_C/A	chr11:132177002	A	ENSG00000182667	ENST00000374784	Transcript	intron_variant	-	-	-	-	-	rs1591886877	MODIFIER	-	1	-	SNV	NTM	HGNC	17941	protein_coding	-	-	-	-	-	CCDS44778.1	ENSP00000363916	NTRI_HUMAN	-	UPI000019081F	-	-	-	-	-	-	2025-03-05	-	-	ENST00000374784.1:c.527-581C>A	-	-	-	-	-	-	-	1.285	-0.11359	-	-	-	-	-	-	-	-	-	-	-	-3.28	0	-0.611
MMEB9_C3	chr12:772905_T/C	chr12: 772905	C	ENSG00000171840	ENST00000305108	Transcript	5_prime_UTR_variant	41	-	-	-	-	-	MODIFIER	-	-1	-	SNV	NINJ2	HGNC	7825	protein_coding	YES	-	-	-	-	CCDS8505.1	ENSP00000307552	NINJ2_HUMAN	F5H3L1_HUMAN	UPI0000231C8B	-	-	-	-	-	2025-01-04	-	-	-	ENST00000305108.4:c.-241A>G	-	-	-	-	-	-	-	6.696	0.260519	-	-	-	-	-	KozakContext=GTCATGA:DistanceToStop=240:CapDistanceToStart=38:KozakStrength=Moderate:DistanceToCDS=243:type=uORF	5_prime_UTR_premature_start_codon_gain_variant	0	5	2	-	2.11	0.011	0.824
MMEB9_C3	chr12:2218552_A/G	chr12: 2218552	G	ENSG00000151067	ENST00000327702	Transcript	intron_variant	-	-	-	-	-	-	MODIFIER	-	1	-	SNV	CACNA1C	HGNC	1390	protein_coding	-	-	-	-	-	CCDS53736.1	ENSP00000329877	CAC1C_HUMAN	Q86XX0_HUMAN,O95234_HUMAN	UPI0000E593F3	-	-	1	-	-	-	1947-01-01	-	-	ENST00000327702.7:c.50-5838A>G	-	-	-	-	-	-	-	2.493	-0.008792	-	-	-	-	-	-	-	-	-	-	-	-1.06	0.061	0.697
MMEB9_C3	chr12:11994783_G/A	chr12: 11994783	A	ENSG00000139083	ENST00000396373	Transcript	intron_variant	-	-	-	-	-	rs1474328607	MODIFIER	-	1	-	SNV	ETV6	HGNC	3495	protein_coding	YES	-	-	-	-	CCDS8643.1	ENSP00000379658	ETV6_HUMAN	Q9UME7_HUMAN	UPI000000DA45	-	-	1	-	-	-	2025-03-07	-	-	ENST00000396373.4:c.328+2545G>A	-	-	-	-	-	-	-	1.044	-0.144375	-	-	-	-	-	-	-	-	-	-	-	0	0.038	0.435
MMEB9_C3	chr12:23020769_C/A	chr12: 23020769	A	ENSG00000256995	ENST00000413794	Transcript	intron_variant,non_coding_transcript_variant	-	-	-	-	-	-	MODIFIER	-	1	-	SNV	RP11-114G22.1	Clone_based_vega_gene	-	lincRNA	-	-	-	-	-	-	-	-	-	-	-	-	-	-	-	-	2025-02-03	-	-	ENST00000413794.2:n.393-1486C>A	-	-	-	-	-	-	-	1.494	-0.090819	-	-	-	-	-	-	-	-	-	-	-	-0.227	0	-0.555
MMEB9_C3	chr12:44358591_T/A	chr12: 44358591	A	ENSG00000139173	ENST00000266534	Transcript	intron_variant	-	-	-	-	-	-	MODIFIER	-	1	-	SNV	TMEM117	HGNC	25308	protein_coding	YES	-	-	-	-	CCDS8745.1	ENSP00000266534	TM117_HUMAN	H0YI63_HUMAN	UPI0000037D18	-	-	-	-	-	-	2025-03-07	-	-	ENST00000266534.3:c.410+20446T>A	-	-	-	-	-	-	-	4.403	0.108494	-	-	-	-	-	-	-	-	-	-	-	0.647	0	0.275
MMEB9_C3	chr12:48723538_G/A	chr12: 48723538	A	ENSG00000187166	ENST00000335017	Transcript	missense_variant	776	464	155	R/Q	cGg/cAg	rs1309607325,COSV58602865	MODERATE	-	1	-	SNV	H1FNT	HGNC	24893	protein_coding	YES	-	-	-	-	CCDS8762.1	ENSP00000334805	H1FNT_HUMAN	-	UPI00001AA15C	-	-	-	tolerated(0.35)	probably_damaging(0.983)	2025-01-01	-	Low_complexity_(Seg):seg,PANTHER:PTHR11467:SF14,PANTHER:PTHR11467	-	ENST00000335017.1:c.464G>A	ENSP00000334805.1:p.Arg155Gln	-	-	-	-	-	-	22.4	2.40356	benign	0.1252	1	Deleterious(0.984)	-	-	-	-	-	-	-	2.77	0	-0.129
MMEB9_C3	chr12:49427822_T/A	chr12: 49427822	A	ENSG00000167548	ENST00000301067	Transcript	intron_variant	-	-	-	-	-	-	MODIFIER	-	-1	-	SNV	KMT2D	HGNC	7133	protein_coding	YES	-	-	-	-	CCDS44873.1	ENSP00000301067	KMT2D_HUMAN	Q6PIA1_HUMAN,Q59FG6_HUMAN,F8VWW4_HUMAN	UPI0000EE84D6	-	-	1	-	-	-	38/53	-	-	ENST00000301067.7:c.10740+28A>T	-	-	-	-	-	-	-	13.51	1.0125	-	-	-	-	-	-	-	-	-	-	-	2.23	0	0.199
MMEB9_C3	chr12:55434684_C/A	chr12: 55434684	A	-	-	-	intergenic_variant	-	-	-	-	-	rs1296193212	MODIFIER	-	-	-	SNV	-	-	-	-	-	-	-	-	-	-	-	-	-	-	-	-	-	-	-	-	-	-	-	-	-	-	-	-	-	-	-	-	-	-	-	-	-	-	-	-	-	-	-	-	0.449	0.021	-0.079
MMEB9_C3	chr12:73724469_C/A	chr12: 73724469	A	-	-	-	intergenic_variant	-	-	-	-	-	rs773305360	MODIFIER	-	-	-	SNV	-	-	-	-	-	-	-	-	-	-	-	-	-	-	-	-	-	-	-	-	-	-	-	-	-	-	-	-	-	-	-	-	-	-	-	-	-	-	-	-	-	-	-	-	-0.315	0	-0.179
MMEB9_C3	chr12:94109480_T/A	chr12: 94109480	A	ENSG00000169372	ENST00000332896	Transcript	intron_variant	-	-	-	-	-	-	MODIFIER	-	1	-	SNV	CRADD	HGNC	2340	protein_coding	-	-	-	-	-	CCDS9048.1	ENSP00000327647	CRADD_HUMAN	Q53XL1_HUMAN	UPI00001283AA	-	-	1	-	-	-	2025-02-02	-	-	ENST00000332896.3:c.298+36632T>A	-	-	-	-	-	-	-	1.756	-0.065859	-	-	-	-	-	-	-	-	-	-	-	-0.0184	0.001	-0.676
MMEB9_C3	chr12:95392933_C/G	chr12: 95392933	G	ENSG00000184752	ENST00000327772	Transcript	intron_variant	-	-	-	-	-	-	MODIFIER	-	-1	-	SNV	NDUFA12	HGNC	23987	protein_coding	YES	-	-	-	-	CCDS9050.1	ENSP00000330737	NDUAC_HUMAN	-	UPI000012FC31	-	-	1	-	-	-	2025-02-03	-	-	ENST00000327772.2:c.169+3582G>C	-	-	-	-	-	-	-	0.144	-0.433038	-	-	-	-	-	-	-	-	-	-	-	-0.298	0	-2.45
MMEB9_C3	chr12:100007418_G/T	chr12:100007418	T	ENSG00000185046	ENST00000329257	Transcript	intron_variant	-	-	-	-	-	-	MODIFIER	-	-1	-	SNV	ANKS1B	HGNC	24600	protein_coding	-	-	-	-	-	-	ENSP00000331381	-	R4GN73_HUMAN,R4GN70_HUMAN,R4GN07_HUMAN,R4GMS8_HUMAN,J3QSU0_HUMAN	UPI0000456666	-	-	-	-	-	-	2025-09-25	-	-	ENST00000329257.7:c.1272+41427C>A	-	-	-	-	-	-	-	0.144	-0.432331	-	-	-	-	-	-	-	-	-	-	-	-0.414	0.007	-0.541
MMEB9_C3	chr12:100324122_A/G	chr12:100324122	G	ENSG00000185046	ENST00000329257	Transcript	intron_variant	-	-	-	-	-	-	MODIFIER	-	-1	-	SNV	ANKS1B	HGNC	24600	protein_coding	-	-	-	-	-	-	ENSP00000331381	-	R4GN73_HUMAN,R4GN70_HUMAN,R4GN07_HUMAN,R4GMS8_HUMAN,J3QSU0_HUMAN	UPI0000456666	-	-	-	-	-	-	2025-01-25	-	-	ENST00000329257.7:c.134+53760T>C	-	-	-	-	-	-	-	2.294	-0.022807	-	-	-	-	-	-	-	-	-	-	-	0	0.077	0.118
MMEB9_C3	chr12:114948373_T/C	chr12:114948373	C	-	-	-	intergenic_variant	-	-	-	-	-	-	MODIFIER	-	-	-	SNV	-	-	-	-	-	-	-	-	-	-	-	-	-	-	-	-	-	-	-	-	-	-	-	-	-	-	-	-	-	-	-	2.4	-0.015247	-	-	-	-	-	-	-	-	-	-	-	-1.72	0.001	0.285
MMEB9_C3	chr12:120546185_A/C	chr12:120546185	C	ENSG00000111737	ENST00000229340	Transcript	intron_variant	-	-	-	-	-	-	MODIFIER	-	-1	-	SNV	RAB35	HGNC	9774	protein_coding	YES	-	-	-	-	CCDS41846.1	ENSP00000229340	RAB35_HUMAN	-	UPI000000126C	-	-	-	-	-	-	2025-02-05	-	-	ENST00000229340.5:c.103+36T>G	-	-	-	-	-	-	-	3.566	0.058479	-	-	-	-	-	-	-	-	-	-	-	0.354	0.047	1.698
MMEB9_C3	chr12:129236783_G/T	chr12:129236783	T	-	-	-	intergenic_variant	-	-	-	-	-	-	MODIFIER	-	-	-	SNV	-	-	-	-	-	-	-	-	-	-	-	-	-	-	-	-	-	-	-	-	-	-	-	-	-	-	-	-	-	-	-	0.265	-0.346496	-	-	-	-	-	-	-	-	-	-	-	-1.03	0	-0.144
MMEB9_C3	chr13:20952243_C/T	chr13: 20952243	T	-	-	-	intergenic_variant	-	-	-	-	-	-	MODIFIER	-	-	-	SNV	-	-	-	-	-	-	-	-	-	-	-	-	-	-	-	-	-	-	-	-	-	-	-	-	-	-	-	-	-	-	-	-	-	-	-	-	-	-	-	-	-	-	-	-	0.538	0.031	0.694
MMEB9_C3	chr13:29826524_C/A	chr13: 29826524	A	ENSG00000132938	ENST00000255289	Transcript	intron_variant,non_coding_transcript_variant	-	-	-	-	-	rs760449876	MODIFIER	-	1	-	SNV	MTUS2	HGNC	20595	processed_transcript	-	-	-	-	-	-	-	-	-	-	-	-	-	-	-	-	2025-02-02	-	-	ENST00000255289.5:n.387-29317C>A	-	-	-	-	-	-	-	0.691	-0.205878	-	-	-	-	-	-	-	-	-	-	-	0.619	0	0.322
MMEB9_C3	chr13:29938289_T/C	chr13: 29938289	C	ENSG00000132938	ENST00000431530	Transcript	intron_variant	-	-	-	-	-	-	MODIFIER	-	1	-	SNV	MTUS2	HGNC	20595	protein_coding	YES	-	-	-	-	CCDS45022.1	ENSP00000392057	-	J3KQA9_HUMAN,B4DWQ4_HUMAN	UPI0000F734AC	-	-	-	-	-	-	2025-06-13	-	-	ENST00000431530.3:c.3147+4679T>C	-	-	-	-	-	-	-	0.785	-0.186628	-	-	-	-	-	-	-	-	-	-	-	1.07	0	0.207
MMEB9_C3	chr13:39796775_C/A	chr13: 39796775	A	-	-	-	intergenic_variant	-	-	-	-	-	-	MODIFIER	-	-	-	SNV	-	-	-	-	-	-	-	-	-	-	-	-	-	-	-	-	-	-	-	-	-	-	-	-	-	-	-	-	-	-	-	-	-	-	-	-	-	-	-	-	-	-	-	-	0.149	0.269	0.209
MMEB9_C3	chr13:55236484_G/T	chr13: 55236484	T	-	-	-	intergenic_variant	-	-	-	-	-	-	MODIFIER	-	-	-	SNV	-	-	-	-	-	-	-	-	-	-	-	-	-	-	-	-	-	-	-	-	-	-	-	-	-	-	-	-	-	-	-	-	-	-	-	-	-	-	-	-	-	-	-	-	1.36	0	-0.159
MMEB9_C3	chr13:59632560_C/G	chr13: 59632560	G	-	-	-	intergenic_variant	-	-	-	-	-	-	MODIFIER	-	-	-	SNV	-	-	-	-	-	-	-	-	-	-	-	-	-	-	-	-	-	-	-	-	-	-	-	-	-	-	-	-	-	-	-	-	-	-	-	-	-	-	-	-	-	-	-	-	1.71	0.009	0.796
MMEB9_C3	chr13:78100033_T/G	chr13: 78100033	G	-	-	-	intergenic_variant	-	-	-	-	-	-	MODIFIER	-	-	-	SNV	-	-	-	-	-	-	-	-	-	-	-	-	-	-	-	-	-	-	-	-	-	-	-	-	-	-	-	-	-	-	-	-	-	-	-	-	-	-	-	-	-	-	-	-	-2.24	0	-1.245
MMEB9_C3	chr13:78696525_C/A	chr13: 78696525	A	ENSG00000234377	ENST00000430549	Transcript	intron_variant,non_coding_transcript_variant	-	-	-	-	-	-	MODIFIER	-	1	-	SNV	RNF219-AS1	HGNC	42700	antisense	-	-	-	-	-	-	-	-	-	-	-	-	-	-	-	-	2025-01-04	-	-	ENST00000430549.2:n.69-67218C>A	-	-	-	-	-	-	-	2.405	-0.014916	-	-	-	-	-	-	-	-	-	-	-	0.849	0.01	0.841
MMEB9_C3	chr13:101505397_C/A	chr13:101505397	A	ENSG00000233009	ENST00000457843	Transcript	intron_variant,non_coding_transcript_variant	-	-	-	-	-	-	MODIFIER	-	1	-	SNV	NALCN-AS1	HGNC	42743	antisense	YES	-	-	-	-	-	-	-	-	-	-	-	-	-	-	-	2025-02-07	-	-	ENST00000457843.1:n.141+112515C>A	-	-	-	-	-	-	-	1.06	-0.14203	-	-	-	-	-	-	-	-	-	-	-	0.874	0.002	0.696
MMEB9_C3	chr13:112787267_G/T	chr13:112787267	T	-	-	-	intergenic_variant	-	-	-	-	-	-	MODIFIER	-	-	-	SNV	-	-	-	-	-	-	-	-	-	-	-	-	-	-	-	-	-	-	-	-	-	-	-	-	-	-	-	-	-	-	-	0.981	-0.153481	-	-	-	-	-	-	-	-	-	-	-	-0.298	0.001	0.32
MMEB9_C3	chr14:34894191_G/T	chr14: 34894191	T	ENSG00000129521	ENST00000551935	Transcript	intron_variant,non_coding_transcript_variant	-	-	-	-	-	rs1433362709	MODIFIER	-	-1	-	SNV	EGLN3	HGNC	14661	processed_transcript	-	-	-	-	-	-	-	-	-	-	-	-	-	-	-	-	2025-01-04	-	-	ENST00000551935.1:n.59+37731C>A	-	-	-	-	-	-	-	1.742	-0.06706	-	-	-	-	-	-	-	-	-	-	-	-2.33	0.014	-0.253
MMEB9_C3	chr14:40906946_C/T	chr14: 40906946	T	-	-	-	intergenic_variant	-	-	-	-	-	rs1422571032	MODIFIER	-	-	-	SNV	-	-	-	-	-	-	-	-	-	-	-	-	-	-	-	-	-	-	-	-	-	-	-	-	-	-	-	-	-	-	-	-	-	-	-	-	-	-	-	-	-	-	-	-	-0.47	0.001	-0.661
MMEB9_C3	chr14:49967624_G/A	chr14: 49967624	A	-	-	-	intergenic_variant	-	-	-	-	-	-	MODIFIER	-	-	-	SNV	-	-	-	-	-	-	-	-	-	-	-	-	-	-	-	-	-	-	-	-	-	-	-	-	-	-	-	-	-	-	-	-	-	-	-	-	-	-	-	-	-	-	-	-	0.225	0.317	0.345
MMEB9_C3	chr14:57148647_C/A	chr14: 57148647	A	ENSG00000242995	ENST00000471982	Transcript	downstream_gene_variant	-	-	-	-	-	-	MODIFIER	1492	-1	-	SNV	RP11-1085N6.1	Clone_based_vega_gene	-	processed_pseudogene	YES	-	-	-	-	-	-	-	-	-	-	-	-	-	-	-	-	-	-	-	-	-	-	-	-	-	-	2.825	0.013135	-	-	-	-	-	-	-	-	-	-	-	0.351	0.045	0.212
MMEB9_C3	chr14:65690415_C/G	chr14: 65690415	G	ENSG00000255002	ENST00000531609	Transcript	upstream_gene_variant	-	-	-	-	-	-	MODIFIER	1350	-1	-	SNV	CTD-2509G16.2	Clone_based_vega_gene	-	lincRNA	YES	-	-	-	-	-	-	-	-	-	-	-	-	-	-	-	-	-	-	-	-	-	-	-	-	-	-	2.323	-0.020708	-	-	-	-	-	-	-	-	-	-	-	0.235	0.113	0.305
MMEB9_C3	chr14:72642865_TG/T	chr14:72642866	-	ENSG00000182732	ENST00000343854	Transcript	intron_variant	-	-	-	-	-	-	MODIFIER	-	1	-	deletion	RGS6	HGNC	10002	protein_coding	-	-	-	-	-	CCDS55925.1	ENSP00000341199	RGS6_HUMAN	-	UPI0000EE33D6	-	-	-	-	-	-	2025-01-15	-	-	ENST00000343854.6:c.85-175934del	-	3	-	-	-	-	-	-	-	-	-	-	-	-	-	-	-	-	-	-	-0.666	0	-0.655
MMEB9_C3	chr14:72690429_G/T	chr14: 72690429	T	ENSG00000182732	ENST00000343854	Transcript	intron_variant	-	-	-	-	-	-	MODIFIER	-	1	-	SNV	RGS6	HGNC	10002	protein_coding	-	-	-	-	-	CCDS55925.1	ENSP00000341199	RGS6_HUMAN	-	UPI0000EE33D6	-	-	-	-	-	-	2025-01-15	-	-	ENST00000343854.6:c.85-128374G>T	-	-	-	-	-	-	-	3.099	0.030288	-	-	-	-	-	-	-	-	-	-	-	0.749	0	-0.297
MMEB9_C3	chr14:94198412_G/T	chr14: 94198412	T	ENSG00000175785	ENST00000316227	Transcript	intron_variant	-	-	-	-	-	rs1277070261	MODIFIER	-	-1	-	SNV	PRIMA1	HGNC	18319	protein_coding	-	-	-	-	-	-	ENSP00000320948	PRIMA_HUMAN	-	UPI0000051D1C	-	-	-	-	-	-	2025-03-04	-	-	ENST00000316227.3:c.359+5175C>A	-	-	-	-	-	-	-	1.854	-0.057298	-	-	-	-	-	-	-	-	-	-	-	-0.103	0.001	0.205
MMEB9_C3	chr14:95354355_C/A	chr14: 95354355	A	-	ENSR00001571773	RegulatoryFeature	regulatory_region_variant	-	-	-	-	-	-	MODIFIER	-	-	-	SNV	-	-	-	enhancer	-	-	-	-	-	-	-	-	-	-	-	-	-	-	-	-	-	-	-	-	-	-	-	-	-	-	-	9.037	0.461941	-	-	-	-	-	-	-	-	-	-	-	1.28	0	0.159
MMEB9_C3	chr14:97146865_T/C	chr14: 97146865	C	-	-	-	intergenic_variant	-	-	-	-	-	-	MODIFIER	-	-	-	SNV	-	-	-	-	-	-	-	-	-	-	-	-	-	-	-	-	-	-	-	-	-	-	-	-	-	-	-	-	-	-	-	-	-	-	-	-	-	-	-	-	-	-	-	-	0.418	0.04	0.31
MMEB9_C3	chr14:98840995_G/T	chr14: 98840995	T	-	-	-	intergenic_variant	-	-	-	-	-	rs1431705745	MODIFIER	-	-	-	SNV	-	-	-	-	-	-	-	-	-	-	-	-	-	-	-	-	-	-	-	-	-	-	-	-	-	-	-	-	-	-	-	-	-	-	-	-	-	-	-	-	-	-	-	-	-3.81	0	-0.565
MMEB9_C3	chr14:99819240_G/C	chr14: 99819240	C	-	-	-	intergenic_variant	-	-	-	-	-	rs183357318	MODIFIER	-	-	-	SNV	-	-	-	-	-	-	-	-	-	-	-	-	-	-	-	-	-	-	-	-	-	-	-	-	-	-	-	-	-	-	-	-	-	-	-	-	-	-	-	-	-	-	-	-	-0.794	0	-1.255
MMEB9_C3	chr14:101561688_G/A	chr14:101561688	A	-	-	-	intergenic_variant	-	-	-	-	-	-	MODIFIER	-	-	-	SNV	-	-	-	-	-	-	-	-	-	-	-	-	-	-	-	-	-	-	-	-	-	-	-	-	-	-	-	-	-	-	-	2.424	-0.013537	-	-	-	-	-	-	-	-	-	-	-	0.0465	0.081	0.17
MMEB9_C3	chr14:102049866_C/T	chr14:102049866	T	-	-	-	intergenic_variant	-	-	-	-	-	rs986060831	MODIFIER	-	-	-	SNV	-	-	-	-	-	-	-	-	-	-	-	-	-	-	-	-	-	-	-	-	-	-	-	-	-	-	-	-	-	-	-	3.853	0.075582	-	-	-	-	-	-	-	-	-	-	-	1.32	0	-0.312
MMEB9_C3	chr15:26932447_A/T	chr15: 26932447	T	ENSG00000166206	ENST00000299267	Transcript	intron_variant	-	-	-	-	-	-	MODIFIER	-	-1	-	SNV	GABRB3	HGNC	4083	protein_coding	-	-	-	-	-	CCDS10018.1	ENSP00000299267	GBRB3_HUMAN	G3V5B4_HUMAN	UPI000002AA2A	-	-	1	-	-	-	2025-03-08	-	-	ENST00000299267.4:c.241-65766T>A	-	-	-	-	-	-	-	5.135	0.153848	-	-	-	-	-	-	-	-	-	-	-	1.35	0	0.01
MMEB9_C3	chr15:42130947_G/A	chr15: 42130947	A	ENSG00000168970	ENST00000342159	Transcript	intron_variant	-	-	-	-	-	-	MODIFIER	-	1	-	SNV	JMJD7-PLA2G4B	HGNC	34449	protein_coding	-	-	-	-	-	CCDS55961.1	ENSP00000342785	-	C9K0I3_HUMAN	UPI00015DFCCA	-	-	-	-	-	-	2025-06-23	-	-	ENST00000342159.4:c.703-1409G>A	-	-	-	-	-	-	-	13.96	1.08232	-	-	-	-	-	-	-	-	-	-	-	1.49	0.003	0.297
MMEB9_C3	chr15:54607027_C/A	chr15: 54607027	A	ENSG00000137766	ENST00000260323	Transcript	intron_variant	-	-	-	-	-	rs1363571629	MODIFIER	-	1	-	SNV	UNC13C	HGNC	23149	protein_coding	YES	-	-	-	-	CCDS45264.1	ENSP00000260323	UN13C_HUMAN	H3BRP8_HUMAN	UPI0000DD82AB	-	-	-	-	-	-	2025-12-31	-	-	ENST00000260323.11:c.4269-7110C>A	-	-	-	-	-	-	-	1.458	-0.094541	-	-	-	-	-	-	-	-	-	-	-	1.5	0.002	0.324
MMEB9_C3	chr15:56524539_G/T	chr15: 56524539	T	ENSG00000181827	ENST00000317318	Transcript	intron_variant	-	-	-	-	-	-	MODIFIER	-	-1	-	SNV	RFX7	HGNC	25777	protein_coding	-	-	-	-	-	-	ENSP00000313299	RFX7_HUMAN	H0YMH6_HUMAN,H0YLX2_HUMAN	UPI0002064F34	-	-	-	-	-	-	2025-01-09	-	-	ENST00000317318.6:c.161+10784C>A	-	-	-	-	-	-	-	4.595	0.120194	-	-	-	-	-	-	-	-	-	-	-	0.235	0.059	0.364
MMEB9_C3	chr15:63114817_T/C	chr15: 63114817	C	ENSG00000171914	ENST00000306829	Transcript	intron_variant	-	-	-	-	-	rs1334559860	MODIFIER	-	1	-	SNV	TLN2	HGNC	15447	protein_coding	-	-	-	-	-	CCDS32261.1	ENSP00000303476	TLN2_HUMAN	-	UPI00001FE5FC	-	-	-	-	-	-	51/55	-	-	ENST00000306829.6:c.7002+2008T>C	-	-	-	-	-	-	-	1.018	-0.148062	-	-	-	-	-	-	-	-	-	-	-	-1.16	0	-1.031
MMEB9_C3	chr15:63266238_T/A	chr15: 63266238	A	-	-	-	intergenic_variant	-	-	-	-	-	-	MODIFIER	-	-	-	SNV	-	-	-	-	-	-	-	-	-	-	-	-	-	-	-	-	-	-	-	-	-	-	-	-	-	-	-	-	-	-	-	-	-	-	-	-	-	-	-	-	-	-	-	-	-4.48	0	-0.867
MMEB9_C3	chr15:66424104_G/C	chr15: 66424104	C	ENSG00000157890	ENST00000288745	Transcript	intron_variant	-	-	-	-	-	-	MODIFIER	-	-1	-	SNV	MEGF11	HGNC	29635	protein_coding	-	-	-	-	-	-	ENSP00000288745	MEG11_HUMAN	C9JYE7_HUMAN	UPI00001AEB23	-	-	-	-	-	-	2025-01-20	-	-	ENST00000288745.3:c.-26-7766C>G	-	-	-	-	-	-	-	0.265	-0.34641	-	-	-	-	-	-	-	-	-	-	-	-1.67	0	-0.695
MMEB9_C3	chr15:66425845_G/T	chr15: 66425845	T	ENSG00000157890	ENST00000288745	Transcript	intron_variant	-	-	-	-	-	-	MODIFIER	-	-1	-	SNV	MEGF11	HGNC	29635	protein_coding	-	-	-	-	-	-	ENSP00000288745	MEG11_HUMAN	C9JYE7_HUMAN	UPI00001AEB23	-	-	-	-	-	-	2025-01-20	-	-	ENST00000288745.3:c.-26-9507C>A	-	-	-	-	-	-	-	14.59	1.18819	-	-	-	-	-	-	-	-	-	-	-	0.979	0.001	0.161
MMEB9_C3	chr15:68867265_G/C	chr15: 68867265	C	ENSG00000103647	ENST00000261861	Transcript	upstream_gene_variant	-	-	-	-	-	-	MODIFIER	4043	1	-	SNV	CORO2B	HGNC	2256	protein_coding	-	-	-	-	-	CCDS53952.1	ENSP00000261861	COR2B_HUMAN	B3KWB4_HUMAN	UPI00001FE752	-	-	-	-	-	-	-	-	-	-	-	-	-	-	-	-	-	5.144	0.15441	-	-	-	-	-	-	-	-	-	-	-	2.14	0	-0.312
MMEB9_C3	chr15:70217490_T/G	chr15: 70217490	G	-	-	-	intergenic_variant	-	-	-	-	-	-	MODIFIER	-	-	-	SNV	-	-	-	-	-	-	-	-	-	-	-	-	-	-	-	-	-	-	-	-	-	-	-	-	-	-	-	-	-	-	-	-	-	-	-	-	-	-	-	-	-	-	-	-	1.51	0.023	2.107
MMEB9_C3	chr15:76958549_A/G	chr15: 76958549	G	ENSG00000140386	ENST00000303521	Transcript	intron_variant,non_coding_transcript_variant	-	-	-	-	-	rs1202583821	MODIFIER	-	-1	-	SNV	SCAPER	HGNC	13081	retained_intron	-	-	-	-	-	-	-	-	-	-	-	-	1	-	-	-	19/26	-	-	ENST00000303521.6:n.2573-419T>C	-	-	-	-	-	-	-	2.242	-0.026576	-	-	-	-	-	-	-	-	-	-	-	-2.13	0	-0.609
MMEB9_C3	chr15:85275140_G/T	chr15: 85275140	T	-	-	-	intergenic_variant	-	-	-	-	-	rs1567050326	MODIFIER	-	-	-	SNV	-	-	-	-	-	-	-	-	-	-	-	-	-	-	-	-	-	-	-	-	-	-	-	-	-	-	-	-	-	-	-	-	-	-	-	-	-	-	-	-	-	-	-	-	1.67	0.001	-0.114
MMEB9_C3	chr15:92166508_G/T	chr15: 92166508	T	-	ENSR00001875997	RegulatoryFeature	regulatory_region_variant	-	-	-	-	-	-	MODIFIER	-	-	-	SNV	-	-	-	promoter_flanking_region	-	-	-	-	-	-	-	-	-	-	-	-	-	-	-	-	-	-	-	-	-	-	-	-	-	-	-	0.118	-0.459831	-	-	-	-	-	-	-	-	-	-	-	-5.29	0	-0.617
MMEB9_C3	chr15:93123833_T/C	chr15: 93123833	C	ENSG00000258676	ENST00000555864	Transcript	upstream_gene_variant	-	-	-	-	-	-	MODIFIER	226	1	-	SNV	RP11-386M24.3	Clone_based_vega_gene	-	lincRNA	YES	-	-	-	-	-	-	-	-	-	-	-	-	-	-	-	-	-	-	-	-	-	-	-	-	-	-	8.897	0.447906	-	-	-	-	-	-	-	-	-	-	-	3.38	0.002	0.071
MMEB9_C3	chr15:94681289_G/A	chr15: 94681289	A	-	-	-	intergenic_variant	-	-	-	-	-	-	MODIFIER	-	-	-	SNV	-	-	-	-	-	-	-	-	-	-	-	-	-	-	-	-	-	-	-	-	-	-	-	-	-	-	-	-	-	-	-	-	-	-	-	-	-	-	-	-	-	-	-	-	0	0.025	-0.45
MMEB9_C3	chr15:98577870_A/G	chr15: 98577870	G	-	-	-	intergenic_variant	-	-	-	-	-	-	MODIFIER	-	-	-	SNV	-	-	-	-	-	-	-	-	-	-	-	-	-	-	-	-	-	-	-	-	-	-	-	-	-	-	-	-	-	-	-	-	-	-	-	-	-	-	-	-	-	-	-	-	0.478	0.079	0.508
MMEB9_C3	chr16:2747686_A/T	chr16: 2747686	T	ENSG00000167977	ENST00000301738	Transcript	intron_variant	-	-	-	-	-	rs28379781	MODIFIER	-	1	-	SNV	KCTD5	HGNC	21423	protein_coding	YES	-	-	-	-	CCDS10475.1	ENSP00000301738	KCTD5_HUMAN	-	UPI0000073110	-	-	-	-	-	-	2025-02-05	-	-	ENST00000301738.4:c.362-221A>T	-	-	-	-	-	-	-	0.004	-0.925352	-	-	-	-	-	-	-	-	-	-	-	-2.2	0	-2.013
MMEB9_C3	chr16:5450235_G/C	chr16: 5450235	C	ENSG00000260411	ENST00000569895	Transcript	intron_variant,non_coding_transcript_variant	-	-	-	-	-	rs1272205895	MODIFIER	-	1	-	SNV	RP11-420N3.2	Clone_based_vega_gene	-	processed_transcript	-	-	-	-	-	-	-	-	-	-	-	-	-	-	-	-	2025-01-06	-	-	ENST00000569895.1:n.305-66982G>C	-	-	-	-	-	-	-	1.128	-0.132877	-	-	-	-	-	-	-	-	-	-	-	0.158	0.001	0.498
MMEB9_C3	chr16:5864275_G/A	chr16: 5864275	A	ENSG00000260411	ENST00000569895	Transcript	intron_variant,non_coding_transcript_variant	-	-	-	-	-	-	MODIFIER	-	1	-	SNV	RP11-420N3.2	Clone_based_vega_gene	-	processed_transcript	-	-	-	-	-	-	-	-	-	-	-	-	-	-	-	-	2025-03-06	-	-	ENST00000569895.1:n.404-53029G>A	-	-	-	-	-	-	-	0.567	-0.235399	-	-	-	-	-	-	-	-	-	-	-	0.0465	0.002	-1.265
MMEB9_C3	chr16:8771944_A/C	chr16: 8771944	C	ENSG00000183044	ENST00000268251	Transcript	intron_variant	-	-	-	-	-	-	MODIFIER	-	1	-	SNV	ABAT	HGNC	23	protein_coding	-	-	-	-	-	CCDS10534.1	ENSP00000268251	GABT_HUMAN	H3BRJ1_HUMAN,H3BP74_HUMAN	UPI000006D4FC	-	-	1	-	-	-	2025-01-15	-	-	ENST00000268251.8:c.-42+3376A>C	-	-	-	-	-	-	-	2.954	0.021251	-	-	-	-	-	-	-	-	-	-	-	0.51	0.001	-0.218
MMEB9_C3	chr16:13404277_G/A	chr16: 13404277	A	ENSG00000262801	ENST00000571619	Transcript	intron_variant,non_coding_transcript_variant	-	-	-	-	-	-	MODIFIER	-	1	-	SNV	U91319.1	Clone_based_vega_gene	-	lincRNA	YES	-	-	-	-	-	-	-	-	-	-	-	-	-	-	-	2025-02-04	-	-	ENST00000571619.1:n.179-39760G>A	-	-	-	-	-	-	-	0.969	-0.155329	-	-	-	-	-	-	-	-	-	-	-	-3.03	0	-1.165
MMEB9_C3	chr16:24388307_T/G	chr16: 24388307	G	-	-	-	intergenic_variant	-	-	-	-	-	-	MODIFIER	-	-	-	SNV	-	-	-	-	-	-	-	-	-	-	-	-	-	-	-	-	-	-	-	-	-	-	-	-	-	-	-	-	-	-	-	-	-	-	-	-	-	-	-	-	-	-	-	-	0.122	0.079	0.214
MMEB9_C3	chr16:33537845_C/A	chr16: 33537845	A	-	-	-	intergenic_variant	-	-	-	-	-	rs62037725	MODIFIER	-	-	-	SNV	-	-	-	-	-	-	-	-	-	-	-	-	-	-	-	-	-	-	-	-	-	-	-	-	-	-	-	-	-	-	-	-	-	-	-	-	-	-	-	-	-	-	-	-	0.271	0.002	0.167
MMEB9_C3	chr16:47096680_C/A	chr16: 47096680	A	-	-	-	intergenic_variant	-	-	-	-	-	-	MODIFIER	-	-	-	SNV	-	-	-	-	-	-	-	-	-	-	-	-	-	-	-	-	-	-	-	-	-	-	-	-	-	-	-	-	-	-	-	-	-	-	-	-	-	-	-	-	-	-	-	-	0.235	0.116	0.421
MMEB9_C3	chr16:49456154_C/A	chr16: 49456154	A	-	-	-	intergenic_variant	-	-	-	-	-	-	MODIFIER	-	-	-	SNV	-	-	-	-	-	-	-	-	-	-	-	-	-	-	-	-	-	-	-	-	-	-	-	-	-	-	-	-	-	-	-	-	-	-	-	-	-	-	-	-	-	-	-	-	1.89	0.016	1.826
MMEB9_C3	chr16:52232379_A/G	chr16: 52232379	G	ENSG00000260975	ENST00000569998	Transcript	non_coding_transcript_exon_variant	104	-	-	-	-	rs1240562467	MODIFIER	-	-1	-	SNV	RP11-142G1.3	Clone_based_vega_gene	-	lincRNA	YES	-	-	-	-	-	-	-	-	-	-	-	-	-	-	2025-02-02	-	-	-	ENST00000569998.1:n.104T>C	-	-	-	-	-	-	-	3.331	0.044366	-	-	-	-	-	-	-	-	-	-	-	-1.04	0	-0.306
MMEB9_C3	chr16:52279748_G/C	chr16: 52279748	C	ENSG00000260478	ENST00000568286	Transcript	intron_variant,non_coding_transcript_variant	-	-	-	-	-	-	MODIFIER	-	1	-	SNV	RP11-142G1.1	Clone_based_vega_gene	-	lincRNA	YES	-	-	-	-	-	-	-	-	-	-	-	-	-	-	-	2025-03-04	-	-	ENST00000568286.1:n.275+2330G>C	-	-	-	-	-	-	-	1.71	-0.069979	-	-	-	-	-	-	-	-	-	-	-	0.149	0.15	0.251
MMEB9_C3	chr16:67367444_G/T	chr16: 67367444	T	ENSG00000159708	ENST00000329956	Transcript	intron_variant	-	-	-	-	-	-	MODIFIER	-	1	-	SNV	LRRC36	HGNC	25615	protein_coding	YES	-	-	-	-	CCDS32467.1	ENSP00000329943	LRC36_HUMAN	J3QRT0_HUMAN,H3BSQ6_HUMAN	UPI0000409634	-	-	-	-	-	-	2025-01-13	-	-	ENST00000329956.6:c.70+6609G>T	-	-	-	-	-	-	-	6.987	0.282628	-	-	-	-	-	-	-	-	-	-	-	-0.772	0.003	-0.339
MMEB9_C3	chr16:72464672_G/C	chr16: 72464672	C	ENSG00000261008	ENST00000561611	Transcript	intron_variant,non_coding_transcript_variant	-	-	-	-	-	-	MODIFIER	-	-1	-	SNV	AC004158.2	Clone_based_vega_gene	-	lincRNA	YES	-	-	-	-	-	-	-	-	-	-	-	-	-	-	-	2025-02-02	-	-	ENST00000561611.2:n.222-3316C>G	-	-	-	-	-	-	-	0.356	-0.303802	-	-	-	-	-	-	-	-	-	-	-	-2.11	0	-1.385
MMEB9_C3	chr16:79566549_G/T	chr16: 79566549	T	-	-	-	intergenic_variant	-	-	-	-	-	-	MODIFIER	-	-	-	SNV	-	-	-	-	-	-	-	-	-	-	-	-	-	-	-	-	-	-	-	-	-	-	-	-	-	-	-	-	-	-	-	-	-	-	-	-	-	-	-	-	-	-	-	-	-5.37	0	-1.95
MMEB9_C3	chr17:1576990_G/A	chr17: 1576990	A	ENSG00000174231	ENST00000304992	Transcript	intron_variant	-	-	-	-	-	-	MODIFIER	-	-1	-	SNV	PRPF8	HGNC	17340	protein_coding	-	-	-	-	-	CCDS11010.1	ENSP00000304350	PRP8_HUMAN	-	UPI000006F2DD	-	-	1	-	-	-	22/42	-	-	ENST00000304992.6:c.3446+50C>T	-	-	-	-	-	-	-	0.356	-0.304093	-	-	-	-	-	-	-	-	-	-	-	-6.29	0	-0.899
MMEB9_C3	chr17:3100678_G/T	chr17: 3100678	T	ENSG00000172150	ENST00000381951	Transcript	upstream_gene_variant	-	-	-	-	-	-	MODIFIER	135	1	-	SNV	OR1A2	HGNC	8180	protein_coding	YES	-	-	-	-	CCDS11021.1	ENSP00000371377	OR1A2_HUMAN	-	UPI0000041E56	-	-	-	-	-	-	-	-	-	-	-	-	-	-	-	-	-	0.537	-0.243489	-	-	-	-	-	-	-	-	-	-	-	-0.983	0	-0.002
MMEB9_C3	chr17:59249160_T/A	chr17: 59249160	A	ENSG00000141376	ENST00000390652	Transcript	intron_variant	-	-	-	-	-	rs1424728060,COSV66783235	MODIFIER	-	1	-	SNV	BCAS3	HGNC	14347	protein_coding	YES	-	-	-	-	CCDS45749.1	ENSP00000375067	BCAS3_HUMAN	K7ESE9_HUMAN,K7EML5_HUMAN,K7EKB0_HUMAN,K7EJU7_HUMAN,K7EJH7_HUMAN	UPI00001AE949	-	-	-	-	-	-	23/24	-	-	ENST00000390652.5:c.2470+87235T>A	-	-	-	-	-	-	-	1.574	-0.082822	-	-	-	-	-	-	-	-	-	-	-	0	0.001	-2.483
MMEB9_C3	chr17:78315420_C/G	chr17: 78315420	G	ENSG00000173821	ENST00000336301	Transcript	intron_variant	-	-	-	-	-	-	MODIFIER	-	1	-	SNV	RNF213	HGNC	14539	protein_coding	-	-	-	-	-	-	ENSP00000338218	-	H3BLU6_HUMAN	UPI000051AEB5	-	-	1	-	-	-	1942-01-01	-	-	ENST00000336301.6:c.208+1264C>G	-	-	-	-	-	-	-	3.489	0.053877	-	-	-	-	-	-	-	-	-	-	-	0.14	0.068	0.196
MMEB9_C3	chr18:4251980_C/A	chr18: 4251980	A	ENSG00000170579	ENST00000315677	Transcript	intron_variant	-	-	-	-	-	-	MODIFIER	-	-1	-	SNV	DLGAP1	HGNC	2905	protein_coding	YES	-	-	-	-	CCDS11836.1	ENSP00000316377	DLGP1_HUMAN	-	UPI0000129490	-	-	-	-	-	-	2025-01-12	-	-	ENST00000315677.3:c.-266-100693G>T	-	-	-	-	-	-	-	8.243	0.385821	-	-	-	-	-	-	-	-	-	-	-	1.64	0	0.339
MMEB9_C3	chr18:22141594_CAGCTAATAGAGTGGGTTAAACTTTT/C	chr18:22141595-22141619	-	-	ENSR00001142640	RegulatoryFeature	regulatory_region_variant	-	-	-	-	-	-	MODIFIER	-	-	-	deletion	-	-	-	promoter_flanking_region	-	-	-	-	-	-	-	-	-	-	-	-	-	-	-	-	-	-	-	-	-	-	-	-	-	-	-	-	-	-	-	-	-	-	-	-	-	-	-	-	1.55999994277954,2.32999992370605,4.6100001335144,5.5,4.34000015258789,4.01000022888184,2.74000000953674,5.17000007629395,-3.48000001907349,5.5,4.61999988555908,5.5,2.71000003814697,5.5,3.20000004768372,5.5,4.30999994277954,5.5,4.34000015258789,3.10999989509583,4.61999988555908,4.32999992370605,5.5,0.342999994754791,1.75	0.995000004768372,0.996999979019165,0.999000012874603,1,1,1,1,1,0.994000017642975,1,1,1,1,1,1,1,1,1,1,1,1,1,1,1,1	0.991999983787537,0.589999973773956,0.712999999523163,3.34400010108948,2.48499989509583,1.64100003242493,0.363999992609024,3.50699996948242,-0.170000001788139,3.90300011634827,2.60199999809265,1.24000000953674,1.00499999523163,4.12400007247925,0.998000025749207,1.97500002384186,1.97899997234344,2.38499999046326,3.90300011634827,1.70899999141693,1.91499996185303,1.98599994182587,3.34400010108948,0.718999981880188,0.395000010728836
MMEB9_C3	chr18:55120311_C/A	chr18: 55120311	A	ENSG00000119547	ENST00000481727	Transcript	intron_variant	-	-	-	-	-	-	MODIFIER	-	1	cds_start_NF	SNV	ONECUT2	HGNC	8139	protein_coding	-	-	-	-	-	-	ENSP00000419741	-	-	UPI0001B79079	-	-	-	-	-	-	2025-01-02	-	-	ENST00000481727.1:c.52+8652C>A	-	-	-	-	-	-	-	6.328	0.233786	-	-	-	-	-	-	-	-	-	-	-	3.29	0.002	0.548
MMEB9_C3	chr18:55494625_A/C	chr18: 55494625	C	-	-	-	intergenic_variant	-	-	-	-	-	-	MODIFIER	-	-	-	SNV	-	-	-	-	-	-	-	-	-	-	-	-	-	-	-	-	-	-	-	-	-	-	-	-	-	-	-	-	-	-	-	-	-	-	-	-	-	-	-	-	-	-	-	-	0.594	0.303	0.579
MMEB9_C3	chr18:60818510_C/T	chr18: 60818510	T	ENSG00000171791	ENST00000333681	Transcript	intron_variant	-	-	-	-	-	-	MODIFIER	-	-1	-	SNV	BCL2	HGNC	990	protein_coding	-	-	-	-	-	CCDS11981.1	ENSP00000329623	BCL2_HUMAN	Q96PA0_HUMAN	UPI000000D90E	-	-	1	-	-	-	2025-02-02	-	-	ENST00000333681.4:c.586-22518G>A	-	-	-	-	-	-	-	5.54	0.180054	-	-	-	-	-	-	-	-	-	-	-	-1.2	0	-0.8
MMEB9_C3	chr19:4222359_C/A	chr19: 4222359	A	ENSG00000089847	ENST00000262970	Transcript	intron_variant	-	-	-	-	-	rs1204628953	MODIFIER	-	1	-	SNV	ANKRD24	HGNC	29424	protein_coding	-	-	-	-	-	-	ENSP00000262970	ANR24_HUMAN	-	UPI000170BA2E	-	-	-	-	-	-	17/19	-	-	ENST00000262970.5:c.3442-308C>A	-	-	-	-	-	-	-	1.32	-0.109567	-	-	-	-	-	-	-	-	-	-	-	0.13	0	-0.779
MMEB9_C3	chr19:5400126_C/A	chr19: 5400126	A	-	-	-	intergenic_variant	-	-	-	-	-	-	MODIFIER	-	-	-	SNV	-	-	-	-	-	-	-	-	-	-	-	-	-	-	-	-	-	-	-	-	-	-	-	-	-	-	-	-	-	-	-	-	-	-	-	-	-	-	-	-	-	-	-	-	0.149	0.012	0.193
MMEB9_C3	chr19:11977115_G/A	chr19: 11977115	A	ENSG00000171291	ENST00000304030	Transcript	missense_variant	344	144	48	M/I	atG/atA	rs1259713812	MODERATE	-	1	-	SNV	ZNF439	HGNC	20873	protein_coding	YES	-	-	-	-	CCDS12268.1	ENSP00000305077	ZN439_HUMAN	C9JMA7_HUMAN	UPI000006F768	-	-	-	deleterious(0.01)	probably_damaging(0.999)	2025-01-03	-	PROSITE_profiles:PS50805,PANTHER:PTHR24381:SF35,PANTHER:PTHR24381,Pfam:PF01352,SMART:SM00349,Superfamily:0044637	-	ENST00000304030.2:c.144G>A	ENSP00000305077.2:p.Met48Ile	-	-	-	-	-	-	16.79	1.59003	pathogenic	0.8641	1	Deleterious(1.000)	-	-	-	-	-	-	-	0.566	0.98	1.814
MMEB9_C3	chr19:28490446_G/A	chr19: 28490446	A	-	-	-	intergenic_variant	-	-	-	-	-	-	MODIFIER	-	-	-	SNV	-	-	-	-	-	-	-	-	-	-	-	-	-	-	-	-	-	-	-	-	-	-	-	-	-	-	-	-	-	-	-	-	-	-	-	-	-	-	-	-	-	-	-	-	0.0465	0.561	0.159
MMEB9_C3	chr19:31037503_G/C	chr19: 31037503	C	ENSG00000198597	ENST00000355537	Transcript	intron_variant	-	-	-	-	-	-	MODIFIER	-	1	-	SNV	ZNF536	HGNC	29025	protein_coding	YES	-	-	-	-	CCDS32984.1	ENSP00000347730	ZN536_HUMAN	K7EKT4_HUMAN,K7EJP8_HUMAN	UPI000006ED3E	-	-	-	-	-	-	2025-03-04	-	-	ENST00000355537.3:c.2324-1347G>C	-	-	-	-	-	-	-	0.467	-0.264281	-	-	-	-	-	-	-	-	-	-	-	-4.49	0	-0.768
MMEB9_C3	chr19:35892794_T/G	chr19: 35892794	G	ENSG00000205786	ENST00000441942	Transcript	intron_variant,non_coding_transcript_variant	-	-	-	-	-	-	MODIFIER	-	1	-	SNV	AC002511.1	Clone_based_vega_gene	-	lincRNA	-	-	-	-	-	-	-	-	-	-	-	-	-	-	-	-	2025-02-04	-	-	ENST00000441942.2:n.169+775T>G	-	-	-	-	-	-	-	3.68	0.065306	-	-	-	-	-	-	-	-	-	-	-	0.158	0.041	0.196
MMEB9_C3	chr19:36652935_G/T	chr19: 36652935	T	-	-	-	intergenic_variant	-	-	-	-	-	-	MODIFIER	-	-	-	SNV	-	-	-	-	-	-	-	-	-	-	-	-	-	-	-	-	-	-	-	-	-	-	-	-	-	-	-	-	-	-	-	-	-	-	-	-	-	-	-	-	-	-	-	-	0	0.363	0.064
MMEB9_C3	chr19:37800198_T/G	chr19: 37800198	G	ENSG00000181666	ENST00000587570	Transcript	upstream_gene_variant	-	-	-	-	-	-	MODIFIER	3582	1	-	SNV	HKR1	HGNC	4928	processed_transcript	-	-	-	-	-	-	-	-	-	-	-	-	-	-	-	-	-	-	-	-	-	-	-	-	-	-	-	0.839	-0.176708	-	-	-	-	-	-	-	-	-	-	-	-0.093	0.08	-0.951
MMEB9_C3	chr19:46247549_A/T	chr19: 46247549	T	ENSG00000237452	ENST00000457052	Transcript	intron_variant	-	-	-	-	-	-	MODIFIER	-	1	-	SNV	AC074212.3	Clone_based_vega_gene	-	protein_coding	YES	-	-	-	-	-	ENSP00000402674	-	C9JSJ3_HUMAN	UPI0002840CC6	-	-	-	-	-	-	2025-03-14	-	-	ENST00000457052.2:c.177-901A>T	-	-	-	-	-	-	-	2.468	-0.010505	-	-	-	-	-	-	-	-	-	-	-	0.392	0.01	0.476
MMEB9_C3	chr19:49867405_G/T	chr19: 49867405	T	ENSG00000104901	ENST00000221498	Transcript	intron_variant	-	-	-	-	-	-	MODIFIER	-	1	-	SNV	DKKL1	HGNC	16528	protein_coding	YES	-	-	-	-	CCDS12762.1	ENSP00000221498	DKKL1_HUMAN	M0R2X7_HUMAN,M0QZP1_HUMAN,M0QYJ2_HUMAN	UPI00000012EC	-	-	-	-	-	-	2025-01-04	-	-	ENST00000221498.2:c.10+140G>T	-	-	-	-	-	-	-	7.63	0.33291	-	-	-	-	-	-	-	-	-	-	-	0.596	0	-0.087
MMEB9_C3	chr19:52956516_C/A	chr19: 52956516	A	ENSG00000198633	ENST00000301085	Transcript	downstream_gene_variant	-	-	-	-	-	-	MODIFIER	948	1	-	SNV	ZNF534	HGNC	26337	protein_coding	-	-	-	-	-	-	ENSP00000301085	-	Q1T7F5_HUMAN	UPI00001BE8F5	-	-	-	-	-	-	-	-	-	-	-	-	-	-	-	-	-	2.941	0.020446	-	-	-	-	-	-	-	-	-	-	-	-0.952	0	-0.458
MMEB9_C3	chr19:53793461_C/A	chr19: 53793461	A	ENSG00000163098	ENST00000426466	Transcript	missense_variant	1415	167	56	W/L	tGg/tTg	-	MODERATE	-	-1	-	SNV	BIRC8	HGNC	14878	protein_coding	YES	-	-	-	-	CCDS12863.1	ENSP00000412957	BIRC8_HUMAN	-	UPI000003966A	-	-	-	deleterious(0)	probably_damaging(0.977)	2025-01-01	-	PROSITE_profiles:PS50143,PANTHER:PTHR10044:SF10,PANTHER:PTHR10044,PROSITE_patterns:PS01282,Gene3D:1.10.1170.10,Pfam:PF00653,SMART:SM00238,Superfamily:SSF57924	-	ENST00000426466.1:c.167G>T	ENSP00000412957.1:p.Trp56Leu	-	-	-	-	-	-	22.2	2.36055	pathogenic	0.8381	-2	Deleterious(1.000)	-	-	-	-	-	-	-	0.502	1	4.397
MMEB9_C3	chr19:56712083_G/T	chr19: 56712083	T	ENSG00000204532	ENST00000534327	Transcript	upstream_gene_variant	-	-	-	-	-	-	MODIFIER	1587	1	-	SNV	ZSCAN5C	HGNC	34294	protein_coding	YES	-	-	-	-	-	ENSP00000435234	ZSA5C_HUMAN	-	UPI000041AA91	-	-	-	-	-	-	-	-	-	-	-	-	-	-	-	-	-	0.2	-0.386366	-	-	-	-	-	-	-	-	-	-	-	-0.727	0.798	1.088
MMEB9_C3	chr20:8519809_T/G	chr20: 8519809	G	ENSG00000182621	ENST00000338037	Transcript	intron_variant	-	-	-	-	-	-	MODIFIER	-	1	-	SNV	PLCB1	HGNC	15917	protein_coding	YES	-	-	-	-	CCDS13102.1	ENSP00000338185	PLCB1_HUMAN	-	UPI0000131A8F	-	-	1	-	-	-	2025-03-31	-	-	ENST00000338037.6:c.247-89132T>G	-	-	-	-	-	-	-	7.58	0.328863	-	-	-	-	-	-	-	-	-	-	-	2.74	0.055	0.972
MMEB9_C3	chr20:9789778_A/G	chr20: 9789778	G	ENSG00000101349	ENST00000353224	Transcript	intron_variant	-	-	-	-	-	-	MODIFIER	-	-1	-	SNV	PAK7	HGNC	15916	protein_coding	-	-	-	-	-	CCDS13107.1	ENSP00000322957	PAK7_HUMAN	Q9UJQ0_HUMAN	UPI0000035BAD	-	-	-	-	-	-	2025-01-09	-	-	ENST00000353224.5:c.-162+29632T>C	-	-	-	-	-	-	-	6.483	0.244947	-	-	-	-	-	-	-	-	-	-	-	2.54	0	0.444
MMEB9_C3	chr20:21756511_G/T	chr20: 21756511	T	-	-	-	intergenic_variant	-	-	-	-	-	rs762247444	MODIFIER	-	-	-	SNV	-	-	-	-	-	-	-	-	-	-	-	-	-	-	-	-	-	-	-	-	-	-	-	-	-	-	-	-	-	-	-	-	-	-	-	-	-	-	-	-	-	-	-	-	-4.8	0	-0.305
MMEB9_C3	chr20:21912161_G/T	chr20: 21912161	T	-	-	-	intergenic_variant	-	-	-	-	-	-	MODIFIER	-	-	-	SNV	-	-	-	-	-	-	-	-	-	-	-	-	-	-	-	-	-	-	-	-	-	-	-	-	-	-	-	-	-	-	-	-	-	-	-	-	-	-	-	-	-	-	-	-	0	0.148	0.075
MMEB9_C3	chr20:35747899_A/G	chr20: 35747899	G	ENSG00000101353	ENST00000217333	Transcript	intron_variant	-	-	-	-	-	rs1237720110	MODIFIER	-	-1	-	SNV	MROH8	HGNC	16125	protein_coding	-	-	-	-	-	-	ENSP00000217333	-	Q5JYR0_HUMAN,Q5JYQ9_HUMAN,H7BXD1_HUMAN	UPI000036703B	-	-	-	-	-	-	14/20	-	-	ENST00000217333.8:c.1857+202T>C	-	-	-	-	-	-	-	1.806	-0.061381	-	-	-	-	-	-	-	-	-	-	-	0.109	0.013	-0.943
MMEB9_C3	chr20:49272864_T/C	chr20: 49272864	C	ENSG00000042062	ENST00000327979	Transcript	intron_variant	-	-	-	-	-	-	MODIFIER	-	-1	-	SNV	FAM65C	HGNC	16168	protein_coding	YES	-	-	-	-	CCDS13431.2	ENSP00000332663	FA65C_HUMAN	-	UPI0000DA5AF4	-	-	-	-	-	-	2025-01-21	-	-	ENST00000327979.2:c.-9-25471A>G	-	-	-	-	-	-	-	12.75	0.904654	-	-	-	-	-	-	-	-	-	-	-	0.943	0.637	0.508
MMEB9_C3	chr20:51782493_C/A	chr20: 51782493	A	ENSG00000182463	ENST00000371497	Transcript	intron_variant	-	-	-	-	-	-	MODIFIER	-	1	-	SNV	TSHZ2	HGNC	13010	protein_coding	YES	-	-	-	-	CCDS33490.1	ENSP00000360552	TSH2_HUMAN	S4R3C8_HUMAN	UPI0000206747	-	-	-	-	-	-	2025-01-02	-	-	ENST00000371497.5:c.41-87545C>A	-	-	-	-	-	-	-	1.666	-0.074073	-	-	-	-	-	-	-	-	-	-	-	0.849	0.006	0.476
MMEB9_C3	chr20:52007340_T/C	chr20: 52007340	C	ENSG00000182463	ENST00000371497	Transcript	intron_variant	-	-	-	-	-	-	MODIFIER	-	1	-	SNV	TSHZ2	HGNC	13010	protein_coding	YES	-	-	-	-	CCDS33490.1	ENSP00000360552	TSH2_HUMAN	S4R3C8_HUMAN	UPI0000206747	-	-	-	-	-	-	2025-02-02	-	-	ENST00000371497.5:c.*9-96343T>C	-	-	-	-	-	-	-	8.333	0.394008	-	-	-	-	-	-	-	-	-	-	-	-0.842	0	-0.232
MMEB9_C3	chr20:54374868_G/T	chr20: 54374868	T	-	-	-	intergenic_variant	-	-	-	-	-	-	MODIFIER	-	-	-	SNV	-	-	-	-	-	-	-	-	-	-	-	-	-	-	-	-	-	-	-	-	-	-	-	-	-	-	-	-	-	-	-	-	-	-	-	-	-	-	-	-	-	-	-	-	0.799	0	-0.019
MMEB9_C3	chr20:58268089_T/A	chr20: 58268089	A	ENSG00000087495	ENST00000355648	Transcript	intron_variant	-	-	-	-	-	-	MODIFIER	-	1	-	SNV	PHACTR3	HGNC	15833	protein_coding	-	-	-	-	-	CCDS42895.1	ENSP00000347866	PHAR3_HUMAN	-	UPI00001BC00C	-	-	-	-	-	-	2025-01-12	-	-	ENST00000355648.4:c.-6+16270T>A	-	-	-	-	-	-	-	4.526	0.115938	-	-	-	-	-	-	-	-	-	-	-	1.07	0	-0.174
MMEB9_C3	chr21:15677816_C/A	chr21: 15677816	A	ENSG00000243064	ENST00000400571	Transcript	downstream_gene_variant	-	-	-	-	-	rs1600775909	MODIFIER	4126	1	-	SNV	ABCC13	HGNC	16022	transcribed_unprocessed_pseudogene	-	-	-	-	-	-	-	-	-	-	-	-	-	-	-	-	-	-	-	-	-	-	-	-	-	-	-	2.777	0.010038	-	-	-	-	-	-	-	-	-	-	-	-1.16	0	-0.523
MMEB9_C3	chr21:18907742_C/A	chr21: 18907742	A	ENSG00000154639	ENST00000284878	Transcript	intron_variant	-	-	-	-	-	-	MODIFIER	-	1	-	SNV	CXADR	HGNC	2559	protein_coding	YES	-	-	-	-	CCDS33519.1	ENSP00000284878	CXAR_HUMAN	-	UPI000004F892	-	-	-	-	-	-	2025-01-06	-	-	ENST00000284878.7:c.44-11603C>A	-	-	-	-	-	-	-	2.555	-0.004577	-	-	-	-	-	-	-	-	-	-	-	0.427	0.023	0.497
MMEB9_C3	chr21:33503001_A/C	chr21: 33503001	C	ENSG00000230323	ENST00000414877	Transcript	intron_variant,non_coding_transcript_variant	-	-	-	-	-	-	MODIFIER	-	-1	-	SNV	LINC00159	HGNC	1285	lincRNA	-	-	-	-	-	-	-	-	-	-	-	-	-	-	-	-	2025-02-03	-	-	ENST00000414877.1:n.134+25719T>G	-	-	-	-	-	-	-	2.408	-0.014688	-	-	-	-	-	-	-	-	-	-	-	-1.07	0.001	-0.385
MMEB9_C3	chr21:38057076_G/C	chr21: 38057076	C	-	-	-	intergenic_variant	-	-	-	-	-	-	MODIFIER	-	-	-	SNV	-	-	-	-	-	-	-	-	-	-	-	-	-	-	-	-	-	-	-	-	-	-	-	-	-	-	-	-	-	-	-	-	-	-	-	-	-	-	-	-	-	-	-	-	0.998	0	-0.021
MMEB9_C3	chr21:42621634_C/A	chr21: 42621634	A	ENSG00000182240	ENST00000328735	Transcript	intron_variant	-	-	-	-	-	-	MODIFIER	-	1	-	SNV	BACE2	HGNC	934	protein_coding	-	-	-	-	-	CCDS13670.1	ENSP00000333854	BACE2_HUMAN	-	UPI00001612A9	-	-	-	-	-	-	2025-06-07	-	-	ENST00000328735.6:c.985-1045C>A	-	-	-	-	-	-	-	2.973	0.022457	-	-	-	-	-	-	-	-	-	-	-	0.179	0.001	0.576
MMEB9_C3	chr22:23047416_A/C	chr22: 23047416	C	ENSG00000211661	ENST00000390307	Transcript	downstream_gene_variant	-	-	-	-	-	-	MODIFIER	109	1	cds_end_NF	SNV	IGLV3-22	HGNC	5906	IG_V_gene	YES	-	-	-	-	-	ENSP00000374842	-	Q5NV75_HUMAN	UPI000173A2CB	-	-	-	-	-	-	-	-	-	-	-	-	-	-	-	-	-	1.793	-0.062555	-	-	-	-	-	-	-	-	-	-	-	0.0386	0	-1.893
MMEB9_C3	chr22:26153754_G/A	chr22: 26153754	A	ENSG00000133454	ENST00000335473	Transcript	intron_variant	-	-	-	-	-	-	MODIFIER	-	1	-	SNV	MYO18B	HGNC	18150	protein_coding	YES	-	-	-	-	CCDS54507.1	ENSP00000334563	-	Q8N903_HUMAN	UPI0000207402	-	-	1	-	-	-	1943-01-01	-	-	ENST00000335473.7:c.-109-3197G>A	-	-	-	-	-	-	-	0.282	-0.337881	-	-	-	-	-	-	-	-	-	-	-	-4.57	0	-0.595
MMEB9_C3	chr22:26390041_G/C	chr22: 26390041	C	ENSG00000133454	ENST00000335473	Transcript	intron_variant	-	-	-	-	-	-	MODIFIER	-	1	-	SNV	MYO18B	HGNC	18150	protein_coding	YES	-	-	-	-	CCDS54507.1	ENSP00000334563	-	Q8N903_HUMAN	UPI0000207402	-	-	1	-	-	-	40/43	-	-	ENST00000335473.7:c.6287+1582G>C	-	-	-	-	-	-	-	1.831	-0.059198	-	-	-	-	-	-	-	-	-	-	-	-0.204	0.01	0.586
MMEB9_C3	chr22:26578196_T/C	chr22: 26578196	C	ENSG00000100095	ENST00000248933	Transcript	intron_variant	-	-	-	-	-	-	MODIFIER	-	1	-	SNV	SEZ6L	HGNC	10763	protein_coding	YES	-	-	-	-	CCDS13833.1	ENSP00000248933	SE6L1_HUMAN	-	UPI0000136779	-	-	-	-	-	-	2025-01-16	-	-	ENST00000248933.6:c.94+12467T>C	-	-	-	-	-	-	-	2.3	-0.022375	-	-	-	-	-	-	-	-	-	-	-	-1.1	0	-0.081
MMEB9_C3	chr22:48245983_A/C	chr22: 48245983	C	ENSG00000224271	ENST00000423737	Transcript	intron_variant,non_coding_transcript_variant	-	-	-	-	-	-	MODIFIER	-	1	-	SNV	RP11-191L9.4	Clone_based_vega_gene	-	lincRNA	YES	-	-	-	-	-	-	-	-	-	-	-	-	-	-	-	2025-08-08	-	-	ENST00000423737.1:n.1126-4677A>C	-	-	-	-	-	-	-	1.429	-0.097575	-	-	-	-	-	-	-	-	-	-	-	-2.42	0.001	0.507
MMEB9_C3	chr22:48569036_AG/A	chr22:48569037	-	-	-	-	intergenic_variant	-	-	-	-	-	-	MODIFIER	-	-	-	deletion	-	-	-	-	-	-	-	-	-	-	-	-	-	-	-	-	-	-	-	-	-	-	-	-	-	-	-	-	-	-	-	-	-	-	-	-	-	-	-	-	-	-	-	-	0.278	0	-0.142
MMEB9_C3	chr22:48956770_G/C	chr22: 48956770	C	ENSG00000219438	ENST00000336769	Transcript	intron_variant	-	-	-	-	-	-	MODIFIER	-	1	cds_end_NF	SNV	FAM19A5	HGNC	21592	protein_coding	-	-	-	-	-	-	ENSP00000336812	-	B1B1J6_HUMAN	UPI0001574EC2	-	-	-	-	-	-	2025-01-03	-	-	ENST00000336769.5:c.112+71254G>C	-	-	-	-	-	-	-	1.64	-0.076444	-	-	-	-	-	-	-	-	-	-	-	0.427	0.009	0.529
MMEB9_C3	chrX:3292953_G/T	chrX: 3292953	T	-	-	-	intergenic_variant	-	-	-	-	-	-	MODIFIER	-	-	-	SNV	-	-	-	-	-	-	-	-	-	-	-	-	-	-	-	-	-	-	-	-	-	-	-	-	-	-	-	-	-	-	-	-	-	-	-	-	-	-	-	-	-	-	-	-	0.235	0.012	0.525
MMEB9_C3	chrX:13047787_T/C	chrX: 13047787	C	-	-	-	intergenic_variant	-	-	-	-	-	-	MODIFIER	-	-	-	SNV	-	-	-	-	-	-	-	-	-	-	-	-	-	-	-	-	-	-	-	-	-	-	-	-	-	-	-	-	-	-	-	-	-	-	-	-	-	-	-	-	-	-	-	-	-0.97	0.251	1.083
MMEB9_C3	chrX:19199572_C/T	chrX: 19199572	T	-	-	-	intergenic_variant	-	-	-	-	-	rs1298951368	MODIFIER	-	-	-	SNV	-	-	-	-	-	-	-	-	-	-	-	-	-	-	-	-	-	-	-	-	-	-	-	-	-	-	-	-	-	-	-	-	-	-	-	-	-	-	-	-	-	-	-	-	0.814	0.001	0.208
MMEB9_C3	chrX:22562708_C/T	chrX: 22562708	T	ENSG00000233067	ENST00000455399	Transcript	intron_variant,non_coding_transcript_variant	-	-	-	-	-	-	MODIFIER	-	-1	-	SNV	RP11-40F8.2	Clone_based_vega_gene	-	lincRNA	YES	-	-	-	-	-	-	-	-	-	-	-	-	-	-	-	2025-03-03	-	-	ENST00000455399.1:n.312+76333G>A	-	-	-	-	-	-	-	0.973	-0.154683	-	-	-	-	-	-	-	-	-	-	-	-0.639	0	-0.457
MMEB9_C3	chrX:24082975_T/C	chrX: 24082975	C	ENSG00000130741	ENST00000253039	Transcript	intron_variant	-	-	-	-	-	-	MODIFIER	-	1	-	SNV	EIF2S3	HGNC	3267	protein_coding	YES	-	-	-	-	CCDS14210.1	ENSP00000253039	IF2G_HUMAN	-	UPI0000163BD6	-	-	1	-	-	-	2025-07-11	-	-	ENST00000253039.4:c.772+523T>C	-	-	-	-	-	-	-	7.374	0.312629	-	-	-	-	-	-	-	-	-	-	-	1.66	0.798	1.862
MMEB9_C3	chrX:32101161_G/T	chrX: 32101161	T	ENSG00000198947	ENST00000343523	Transcript	intron_variant	-	-	-	-	-	-	MODIFIER	-	-1	-	SNV	DMD	HGNC	2928	protein_coding	-	-	-	-	-	-	ENSP00000340057	-	Q8WYC3_HUMAN,Q8WYC2_HUMAN,Q8WYC1_HUMAN,Q8WYC0_HUMAN,Q8WYB9_HUMAN,Q8WYB8_HUMAN,Q8WTQ2_HUMAN,Q7KYP7_HUMAN,F2WSI7_HUMAN,E7EQR9_HUMAN	UPI00001AF07C	-	-	1	-	-	-	2025-01-30	-	-	ENST00000343523.2:c.-943+72327C>A	-	-	-	-	-	-	-	0.692	-0.205555	-	-	-	-	-	-	-	-	-	-	-	-0.309	0.002	0.153
MMEB9_C3	chrX:38633248_A/G	chrX: 38633248	G	ENSG00000235806	ENST00000432359	Transcript	intron_variant,non_coding_transcript_variant	-	-	-	-	-	-	MODIFIER	-	1	-	SNV	RP4-646N3.1	Clone_based_vega_gene	-	lincRNA	YES	-	-	-	-	-	-	-	-	-	-	-	-	-	-	-	2025-01-04	-	-	ENST00000432359.1:n.245+3420A>G	-	-	-	-	-	-	-	2.443	-0.012218	-	-	-	-	-	-	-	-	-	-	-	-0.449	0.548	0.878
MMEB9_C3	chrX:49940694_T/C	chrX: 49940694	C	ENSG00000202495	ENST00000365625	Transcript	upstream_gene_variant	-	-	-	-	-	-	MODIFIER	4753	-1	-	SNV	Y_RNA	RFAM	-	misc_RNA	YES	-	-	-	-	-	-	-	-	-	-	-	-	-	-	-	-	-	-	-	-	-	-	-	-	-	-	3.929	0.08011	-	-	-	-	-	-	-	-	-	-	-	0	-	-
MMEB9_C3	chrX:54097823_G/C	chrX: 54097823	C	ENSG00000184083	ENST00000328235	Transcript	downstream_gene_variant	-	-	-	-	-	rs1199709395	MODIFIER	863	-1	-	SNV	FAM120C	HGNC	16949	protein_coding	-	-	-	-	-	-	ENSP00000329896	-	F8W881_HUMAN	UPI0001B791C6	-	-	-	-	-	-	-	-	-	-	-	-	-	-	-	-	-	12.03	0.809303	-	-	-	-	-	-	-	-	-	-	-	1.24	1	0.698
MMEB9_C3	chrX:65075348_T/G	chrX: 65075348	G	-	-	-	intergenic_variant	-	-	-	-	-	-	MODIFIER	-	-	-	SNV	-	-	-	-	-	-	-	-	-	-	-	-	-	-	-	-	-	-	-	-	-	-	-	-	-	-	-	-	-	-	-	-	-	-	-	-	-	-	-	-	-	-	-	-	0	0.206	0.181
MMEB9_C3	chrX:79753567_T/C	chrX: 79753567	C	-	-	-	intergenic_variant	-	-	-	-	-	-	MODIFIER	-	-	-	SNV	-	-	-	-	-	-	-	-	-	-	-	-	-	-	-	-	-	-	-	-	-	-	-	-	-	-	-	-	-	-	-	-	-	-	-	-	-	-	-	-	-	-	-	-	0	0.759	0.167
MMEB9_C3	chrX:98678850_T/A	chrX: 98678850	A	-	-	-	intergenic_variant	-	-	-	-	-	-	MODIFIER	-	-	-	SNV	-	-	-	-	-	-	-	-	-	-	-	-	-	-	-	-	-	-	-	-	-	-	-	-	-	-	-	-	-	-	-	-	-	-	-	-	-	-	-	-	-	-	-	-	1.31	0.001	0.082
MMEB9_C3	chrX:102039825_A/C	chrX:102039825	C	ENSG00000223546	ENST00000420471	Transcript	intron_variant,non_coding_transcript_variant	-	-	-	-	-	-	MODIFIER	-	1	-	SNV	LINC00630	HGNC	44263	lincRNA	-	-	-	-	-	-	-	-	-	-	-	-	-	-	-	-	2025-02-05	-	-	ENST00000420471.1:n.230+14477A>C	-	-	-	-	-	-	-	7.611	0.331355	-	-	-	-	-	-	-	-	-	-	-	0	0.05	0.186
MMEB9_C3	chrX:105207001_C/T	chrX:105207001	T	ENSG00000123572	ENST00000243300	Transcript	downstream_gene_variant	-	-	-	-	-	-	MODIFIER	4399	1	-	SNV	NRK	HGNC	25391	protein_coding	-	-	-	-	-	CCDS65305.1	ENSP00000434830	NRK_HUMAN	B7Z6I7_HUMAN	UPI0000418886	-	-	-	-	-	-	-	-	-	-	-	-	-	-	-	-	-	4.715	0.127517	-	-	-	-	-	-	-	-	-	-	-	0	0.269	0.105
MMEB9_C3	chrX:108643898_G/T	chrX:108643898	T	ENSG00000101890	ENST00000218006	Transcript	intron_variant	-	-	-	-	-	-	MODIFIER	-	-1	-	SNV	GUCY2F	HGNC	4691	protein_coding	YES	-	-	-	-	CCDS14545.1	ENSP00000218006	GUC2F_HUMAN	-	UPI000013C740	-	-	-	-	-	-	2025-10-19	-	-	ENST00000218006.2:c.2126-1971C>A	-	-	-	-	-	-	-	0.819	-0.180378	-	-	-	-	-	-	-	-	-	-	-	-1.09	0.096	1.046
MMEB9_C3	chrX:111759790_A/C	chrX:111759790	C	-	-	-	intergenic_variant	-	-	-	-	-	-	MODIFIER	-	-	-	SNV	-	-	-	-	-	-	-	-	-	-	-	-	-	-	-	-	-	-	-	-	-	-	-	-	-	-	-	-	-	-	-	0.079	-0.51491	-	-	-	-	-	-	-	-	-	-	-	-0.298	0.004	-0.835
MMEB9_C3	chrX:116650999_G/T	chrX:116650999	T	-	-	-	intergenic_variant	-	-	-	-	-	-	MODIFIER	-	-	-	SNV	-	-	-	-	-	-	-	-	-	-	-	-	-	-	-	-	-	-	-	-	-	-	-	-	-	-	-	-	-	-	-	1.689	-0.071881	-	-	-	-	-	-	-	-	-	-	-	-0.742	0.001	0.136
MMEB9_C3	chrX:131378734_T/C	chrX:131378734	C	ENSG00000232160	ENST00000421483	Transcript	intron_variant,non_coding_transcript_variant	-	-	-	-	-	-	MODIFIER	-	1	-	SNV	RAP2C-AS1	HGNC	40957	antisense	-	-	-	-	-	-	-	-	-	-	-	-	-	-	-	-	2025-02-02	-	-	ENST00000421483.2:n.155+4995T>C	-	-	-	-	-	-	-	1.034	-0.145711	-	-	-	-	-	-	-	-	-	-	-	0	0.237	0.13
MMEB9_C3	chrX:140868419_C/T	chrX:140868419	T	-	-	-	intergenic_variant	-	-	-	-	-	rs1256994847	MODIFIER	-	-	-	SNV	-	-	-	-	-	-	-	-	-	-	-	-	-	-	-	-	-	-	-	-	-	-	-	-	-	-	-	-	-	-	-	0.578	-0.232483	-	-	-	-	-	-	-	-	-	-	-	-0.883	0.004	0.145
MMEB9_C3	chrX:143992812_C/G	chrX:143992812	G	-	-	-	intergenic_variant	-	-	-	-	-	-	MODIFIER	-	-	-	SNV	-	-	-	-	-	-	-	-	-	-	-	-	-	-	-	-	-	-	-	-	-	-	-	-	-	-	-	-	-	-	-	2.339	-0.019567	-	-	-	-	-	-	-	-	-	-	-	0	0.433	0.116
MMEB9_C3	chrX:154862846_G/T	chrX:154862846	T	ENSG00000185973	ENST00000474677	Transcript	intron_variant,non_coding_transcript_variant	-	-	-	-	-	-	MODIFIER	-	-1	-	SNV	TMLHE	HGNC	18308	processed_transcript	-	-	-	-	-	-	-	-	-	-	-	-	1	-	-	-	2025-01-01	-	-	ENST00000474677.1:n.187+36573C>A	-	-	-	-	-	-	-	0.539	-0.242978	-	-	-	-	-	-	-	-	-	-	-	0	0.608	0.223
MMEB9_E1	chr1:1039618_C/T	chr1: 1039618	T	ENSG00000131591	ENST00000294576	Transcript	intron_variant	-	-	-	-	-	-	MODIFIER	-	-1	-	SNV	C1orf159	HGNC	26062	protein_coding	-	-	-	-	-	-	ENSP00000294576	-	Q5T2W9_HUMAN,J3QRL0_HUMAN,J3KSJ6_HUMAN,B2REC4_HUMAN	UPI0000205ACE	-	-	-	-	-	-	2025-01-09	-	-	ENST00000294576.5:c.-136+11822G>A	-	-	-	-	-	-	-	0.587	-0.230216	-	-	-	-	-	-	-	-	-	-	-	-0.39	0.001	-0.723
MMEB9_E1	chr1:1085587_A/C	chr1: 1085587	C	-	ENSR00001490998	RegulatoryFeature	regulatory_region_variant	-	-	-	-	-	-	MODIFIER	-	-	-	SNV	-	-	-	promoter_flanking_region	-	-	-	-	-	-	-	-	-	-	-	-	-	-	-	-	-	-	-	-	-	-	-	-	-	-	-	1.224	-0.120853	-	-	-	-	-	-	-	-	-	-	-	0.172	0	-0.457
MMEB9_E1	chr1:3188575_T/C	chr1: 3188575	C	ENSG00000142611	ENST00000270722	Transcript	intron_variant	-	-	-	-	-	-	MODIFIER	-	1	-	SNV	PRDM16	HGNC	14000	protein_coding	YES	-	-	-	-	CCDS41236.2	ENSP00000270722	PRD16_HUMAN	-	UPI0000458A29	-	-	1	-	-	-	2025-03-16	-	-	ENST00000270722.5:c.438+27874T>C	-	-	-	-	-	-	-	7.029	0.285831	-	-	-	-	-	-	-	-	-	-	-	-0.119	0	-1.043
MMEB9_E1	chr1:3464042_G/A	chr1: 3464042	A	ENSG00000162591	ENST00000356575	Transcript	intron_variant	-	-	-	-	-	rs535963916	MODIFIER	-	-1	-	SNV	MEGF6	HGNC	3232	protein_coding	YES	-	-	-	-	CCDS41237.1	ENSP00000348982	MEGF6_HUMAN	-	UPI0000DACACB	-	-	-	-	-	-	1936-04-01	-	-	ENST00000356575.4:c.482-23232C>T	-	-	-	-	-	-	-	6.829	0.270498	-	-	-	-	-	-	-	-	-	-	-	2.3	0	-0.123
MMEB9_E1	chr1:3534970_G/A	chr1: 3534970	A	ENSG00000238260	ENST00000435049	Transcript	downstream_gene_variant	-	-	-	-	-	-	MODIFIER	4784	-1	-	SNV	RP11-46F15.2	Clone_based_vega_gene	-	antisense	YES	-	-	-	-	-	-	-	-	-	-	-	-	-	-	-	-	-	-	-	-	-	-	-	-	-	-	0.944	-0.159185	-	-	-	-	-	-	-	-	-	-	-	-2.04	0	-0.118
MMEB9_E1	chr1:4285600_A/G	chr1: 4285600	G	-	-	-	intergenic_variant	-	-	-	-	-	rs1569727915	MODIFIER	-	-	-	SNV	-	-	-	-	-	-	-	-	-	-	-	-	-	-	-	-	-	-	-	-	-	-	-	-	-	-	-	-	-	-	-	-	-	-	-	-	-	-	-	-	-	-	-	-	0.225	0.003	0.347
MMEB9_E1	chr1:4373467_C/A	chr1: 4373467	A	-	-	-	intergenic_variant	-	-	-	-	-	-	MODIFIER	-	-	-	SNV	-	-	-	-	-	-	-	-	-	-	-	-	-	-	-	-	-	-	-	-	-	-	-	-	-	-	-	-	-	-	-	-	-	-	-	-	-	-	-	-	-	-	-	-	0	0.321	0.124
MMEB9_E1	chr1:4493285_A/C	chr1: 4493285	C	-	-	-	intergenic_variant	-	-	-	-	-	-	MODIFIER	-	-	-	SNV	-	-	-	-	-	-	-	-	-	-	-	-	-	-	-	-	-	-	-	-	-	-	-	-	-	-	-	-	-	-	-	-	-	-	-	-	-	-	-	-	-	-	-	-	-0.265	0	-0.268
MMEB9_E1	chr1:4738685_G/C	chr1: 4738685	C	ENSG00000196581	ENST00000378190	Transcript	intron_variant	-	-	-	-	-	-	MODIFIER	-	1	-	SNV	AJAP1	HGNC	30801	protein_coding	-	-	-	-	-	CCDS54.1	ENSP00000367432	AJAP1_HUMAN	-	UPI00000728B8	-	-	-	-	-	-	2025-01-05	-	-	ENST00000378190.3:c.29+23171G>C	-	-	-	-	-	-	-	7.697	0.338407	-	-	-	-	-	-	-	-	-	-	-	2.48	0.012	0.68
MMEB9_E1	chr1:4876907_C/T	chr1: 4876907	T	-	-	-	intergenic_variant	-	-	-	-	-	rs1488294785	MODIFIER	-	-	-	SNV	-	-	-	-	-	-	-	-	-	-	-	-	-	-	-	-	-	-	-	-	-	-	-	-	-	-	-	-	-	-	-	-	-	-	-	-	-	-	-	-	-	-	-	-	0.225	0.009	-0.697
MMEB9_E1	chr1:4913171_A/G	chr1: 4913171	G	-	-	-	intergenic_variant	-	-	-	-	-	-	MODIFIER	-	-	-	SNV	-	-	-	-	-	-	-	-	-	-	-	-	-	-	-	-	-	-	-	-	-	-	-	-	-	-	-	-	-	-	-	-	-	-	-	-	-	-	-	-	-	-	-	-	-1.89	0	-0.367
MMEB9_E1	chr1:5645722_T/A	chr1: 5645722	A	ENSG00000236948	ENST00000413887	Transcript	downstream_gene_variant	-	-	-	-	-	-	MODIFIER	1706	-1	-	SNV	RP11-154H17.1	Clone_based_vega_gene	-	lincRNA	YES	-	-	-	-	-	-	-	-	-	-	-	-	-	-	-	-	-	-	-	-	-	-	-	-	-	-	1.112	-0.134982	-	-	-	-	-	-	-	-	-	-	-	-1.67	0	-1.269
MMEB9_E1	chr1:5747326_G/T	chr1: 5747326	T	-	-	-	intergenic_variant	-	-	-	-	-	-	MODIFIER	-	-	-	SNV	-	-	-	-	-	-	-	-	-	-	-	-	-	-	-	-	-	-	-	-	-	-	-	-	-	-	-	-	-	-	-	-	-	-	-	-	-	-	-	-	-	-	-	-	-1.34	0	-0.395
MMEB9_E1	chr1:5832909_A/T	chr1: 5832909	T	-	-	-	intergenic_variant	-	-	-	-	-	-	MODIFIER	-	-	-	SNV	-	-	-	-	-	-	-	-	-	-	-	-	-	-	-	-	-	-	-	-	-	-	-	-	-	-	-	-	-	-	-	-	-	-	-	-	-	-	-	-	-	-	-	-	0.468	0.001	0.507
MMEB9_E1	chr1:5981172_G/T	chr1: 5981172	T	ENSG00000131697	ENST00000378156	Transcript	intron_variant	-	-	-	-	-	-	MODIFIER	-	-1	-	SNV	NPHP4	HGNC	19104	protein_coding	YES	-	-	-	-	CCDS44052.1	ENSP00000367398	NPHP4_HUMAN	-	UPI00001303E5	-	-	1	-	-	-	2025-11-29	-	-	ENST00000378156.4:c.1441+6537C>A	-	-	-	-	-	-	-	2.563	-0.00406	-	-	-	-	-	-	-	-	-	-	-	0.96	0.04	1.114
MMEB9_E1	chr1:5984931_G/A	chr1: 5984931	A	ENSG00000131697	ENST00000378156	Transcript	intron_variant	-	-	-	-	-	-	MODIFIER	-	-1	-	SNV	NPHP4	HGNC	19104	protein_coding	YES	-	-	-	-	CCDS44052.1	ENSP00000367398	NPHP4_HUMAN	-	UPI00001303E5	-	-	1	-	-	-	2025-11-29	-	-	ENST00000378156.4:c.1441+2778C>T	-	-	-	-	-	-	-	4.741	0.129152	-	-	-	-	-	-	-	-	-	-	-	-0.451	0.259	-0.599
MMEB9_E1	chr1:6109328_T/A	chr1: 6109328	A	ENSG00000069424	ENST00000164247	Transcript	intron_variant	-	-	-	-	-	-	MODIFIER	-	1	-	SNV	KCNAB2	HGNC	6229	protein_coding	-	-	-	-	-	CCDS55.1	ENSP00000164247	KCAB2_HUMAN	Q5TG81_HUMAN,Q5TG78_HUMAN	UPI000012E16D	-	-	1	-	-	-	2025-03-15	-	-	ENST00000164247.1:c.119+7396T>A	-	-	-	-	-	-	-	3.148	0.033259	-	-	-	-	-	-	-	-	-	-	-	-0.585	0.144	0.468
MMEB9_E1	chr1:6201694_A/T	chr1: 6201694	T	ENSG00000116254	ENST00000262450	Transcript	intron_variant	-	-	-	-	-	rs951172949	MODIFIER	-	-1	-	SNV	CHD5	HGNC	16816	protein_coding	YES	-	-	-	-	CCDS57.1	ENSP00000262450	CHD5_HUMAN	-	UPI000006CD03	-	-	-	-	-	-	15/41	-	-	ENST00000262450.3:c.2436+494T>A	-	-	-	-	-	-	-	3.082	0.029235	-	-	-	-	-	-	-	-	-	-	-	0.421	0.01	0.087
MMEB9_E1	chr1:6215484_T/G	chr1: 6215484	G	ENSG00000116254	ENST00000262450	Transcript	intron_variant	-	-	-	-	-	-	MODIFIER	-	-1	-	SNV	CHD5	HGNC	16816	protein_coding	YES	-	-	-	-	CCDS57.1	ENSP00000262450	CHD5_HUMAN	-	UPI000006CD03	-	-	-	-	-	-	1941-04-01	-	-	ENST00000262450.3:c.506+175A>C	-	-	-	-	-	-	-	0.71	-0.201702	-	-	-	-	-	-	-	-	-	-	-	-7.43	0	-1.131
MMEB9_E1	chr1:6606601_A/T	chr1: 6606601	T	ENSG00000162408	ENST00000377705	Transcript	intron_variant	-	-	-	-	-	rs1227493272	MODIFIER	-	-1	-	SNV	NOL9	HGNC	26265	protein_coding	YES	-	-	-	-	CCDS80.1	ENSP00000366934	NOL9_HUMAN	-	UPI00003664C8	-	-	-	-	-	-	2025-03-11	-	-	ENST00000377705.5:c.745-1361T>A	-	-	-	-	-	-	-	5.395	0.170593	-	-	-	-	-	-	-	-	-	-	-	1.21	0.011	0.464
MMEB9_E1	chr1:6691401_T/C	chr1: 6691401	C	ENSG00000041988	ENST00000054650	Transcript	intron_variant	-	-	-	-	-	-	MODIFIER	-	1	-	SNV	THAP3	HGNC	20855	protein_coding	YES	-	-	-	-	CCDS55572.1	ENSP00000054650	THAP3_HUMAN	-	UPI000006CFCA	-	-	-	-	-	-	2025-04-05	-	-	ENST00000054650.4:c.333+988T>C	-	-	-	-	-	-	-	4.905	0.139323	-	-	-	-	-	-	-	-	-	-	-	0.137	0.047	0.239
MMEB9_E1	chr1:6754546_G/A	chr1: 6754546	A	ENSG00000007923	ENST00000294401	Transcript	intron_variant	-	-	-	-	-	-	MODIFIER	-	-1	-	SNV	DNAJC11	HGNC	25570	protein_coding	-	-	-	-	-	-	ENSP00000294401	DJC11_HUMAN	B3KTC6_HUMAN	UPI000006FE2D	-	-	-	-	-	-	2025-01-14	-	-	ENST00000294401.7:c.72+7243C>T	-	-	-	-	-	-	-	3.798	0.072298	-	-	-	-	-	-	-	-	-	-	-	0.158	0.111	0.236
MMEB9_E1	chr1:6869644_T/C	chr1: 6869644	C	ENSG00000171735	ENST00000303635	Transcript	intron_variant	-	-	-	-	-	rs1570279601	MODIFIER	-	1	-	SNV	CAMTA1	HGNC	18806	protein_coding	YES	-	-	-	-	CCDS30576.1	ENSP00000306522	CMTA1_HUMAN	-	UPI00001C1D72	-	-	1	-	-	-	2025-01-22	-	-	ENST00000303635.7:c.46-10597T>C	-	-	-	-	-	-	-	0.803	-0.183342	-	-	-	-	-	-	-	-	-	-	-	-2.9	0.001	0.413
MMEB9_E1	chr1:7352228_A/T	chr1: 7352228	T	ENSG00000171735	ENST00000303635	Transcript	intron_variant	-	-	-	-	-	-	MODIFIER	-	1	-	SNV	CAMTA1	HGNC	18806	protein_coding	YES	-	-	-	-	CCDS30576.1	ENSP00000306522	CMTA1_HUMAN	-	UPI00001C1D72	-	-	1	-	-	-	2025-05-22	-	-	ENST00000303635.7:c.438+42542A>T	-	-	-	-	-	-	-	16.88	1.6043	-	-	-	-	-	-	-	-	-	-	-	3.9	1	2.881
MMEB9_E1	chr1:7410067_T/A	chr1: 7410067	A	ENSG00000171735	ENST00000303635	Transcript	intron_variant	-	-	-	-	-	-	MODIFIER	-	1	-	SNV	CAMTA1	HGNC	18806	protein_coding	YES	-	-	-	-	CCDS30576.1	ENSP00000306522	CMTA1_HUMAN	-	UPI00001C1D72	-	-	1	-	-	-	2025-05-22	-	-	ENST00000303635.7:c.438+100381T>A	-	-	-	-	-	-	-	0.476	-0.261278	-	-	-	-	-	-	-	-	-	-	-	-2.11	0	-0.336
MMEB9_E1	chr1:7912350_T/G	chr1: 7912350	G	ENSG00000049247	ENST00000054668	Transcript	intron_variant	-	-	-	-	-	-	MODIFIER	-	-1	-	SNV	UTS2	HGNC	12636	protein_coding	YES	-	-	-	-	CCDS90.1	ENSP00000054668	UTS2_HUMAN	-	UPI000013C565	-	-	-	-	-	-	2025-02-04	-	-	ENST00000054668.5:c.148+611A>C	-	-	-	-	-	-	-	3.774	0.070923	-	-	-	-	-	-	-	-	-	-	-	-1.33	0	-0.036
MMEB9_E1	chr1:7916073_T/A	chr1: 7916073	A	ENSG00000049247	ENST00000054668	Transcript	upstream_gene_variant	-	-	-	-	-	-	MODIFIER	2582	-1	-	SNV	UTS2	HGNC	12636	protein_coding	YES	-	-	-	-	CCDS90.1	ENSP00000054668	UTS2_HUMAN	-	UPI000013C565	-	-	-	-	-	-	-	-	-	-	-	-	-	-	-	-	-	4.305	0.102577	-	-	-	-	-	-	-	-	-	-	-	0.109	0.048	0.209
MMEB9_E1	chr1:8095970_T/G	chr1: 8095970	G	ENSG00000238290	ENST00000445300	Transcript	intron_variant,non_coding_transcript_variant	-	-	-	-	-	rs1443902748	MODIFIER	-	1	-	SNV	RP11-431K24.1	Clone_based_vega_gene	-	lincRNA	YES	-	-	-	-	-	-	-	-	-	-	-	-	-	-	-	2025-02-02	-	-	ENST00000445300.1:n.815+6553T>G	-	-	-	-	-	-	-	4.359	0.10582	-	-	-	-	-	-	-	-	-	-	-	0.158	0.142	0.215
MMEB9_E1	chr1:8153911_T/G	chr1: 8153911	G	ENSG00000238290	ENST00000445300	Transcript	intron_variant,non_coding_transcript_variant	-	-	-	-	-	-	MODIFIER	-	1	-	SNV	RP11-431K24.1	Clone_based_vega_gene	-	lincRNA	YES	-	-	-	-	-	-	-	-	-	-	-	-	-	-	-	2025-02-02	-	-	ENST00000445300.1:n.816-27623T>G	-	-	-	-	-	-	-	2.547	-0.005112	-	-	-	-	-	-	-	-	-	-	-	-1.21	0	-0.018
MMEB9_E1	chr1:8363061_A/G	chr1: 8363061	G	-	ENSR00001491933	RegulatoryFeature	regulatory_region_variant	-	-	-	-	-	-	MODIFIER	-	-	-	SNV	-	-	-	promoter_flanking_region	-	-	-	-	-	-	-	-	-	-	-	-	-	-	-	-	-	-	-	-	-	-	-	-	-	-	-	2.026	-0.043084	-	-	-	-	-	-	-	-	-	-	-	-0.249	0	-0.65
MMEB9_E1	chr1:8958889_G/A	chr1: 8958889	A	ENSG00000238249	ENST00000425872	Transcript	downstream_gene_variant	-	-	-	-	-	-	MODIFIER	4679	1	-	SNV	HMGN2P17	HGNC	39381	processed_pseudogene	YES	-	-	-	-	-	-	-	-	-	-	-	-	-	-	-	-	-	-	-	-	-	-	-	-	-	-	2.917	0.018986	-	-	-	-	-	-	-	-	-	-	-	0.13	0.046	0.218
MMEB9_E1	chr1:9033680_G/A	chr1: 9033680	A	ENSG00000131686	ENST00000377436	Transcript	intron_variant	-	-	-	-	-	rs945898138	MODIFIER	-	1	-	SNV	CA6	HGNC	1380	protein_coding	YES	-	-	-	-	CCDS57970.1	ENSP00000366654	CAH6_HUMAN	-	UPI00004CA0CB	-	-	-	-	-	-	2025-07-07	-	-	ENST00000377436.3:c.845-726G>A	-	-	-	-	-	-	-	2.004	-0.044807	-	-	-	-	-	-	-	-	-	-	-	-1.74	0	-0.091
MMEB9_E1	chr1:9239849_A/T	chr1: 9239849	T	ENSG00000234546	ENST00000412639	Transcript	upstream_gene_variant	-	-	-	-	-	-	MODIFIER	2414	1	-	SNV	RP3-510D11.2	Clone_based_vega_gene	-	lincRNA	YES	-	-	-	-	-	-	-	-	-	-	-	-	-	-	-	-	-	-	-	-	-	-	-	-	-	-	4.593	0.120062	-	-	-	-	-	-	-	-	-	-	-	-0.843	0	-0.255
MMEB9_E1	chr1:9452319_T/C	chr1: 9452319	C	-	-	-	intergenic_variant	-	-	-	-	-	-	MODIFIER	-	-	-	SNV	-	-	-	-	-	-	-	-	-	-	-	-	-	-	-	-	-	-	-	-	-	-	-	-	-	-	-	-	-	-	-	-	-	-	-	-	-	-	-	-	-	-	-	-	0.84	0	-0.479
MMEB9_E1	chr1:9551769_T/A	chr1: 9551769	A	-	ENSR00000250191	RegulatoryFeature	regulatory_region_variant	-	-	-	-	-	-	MODIFIER	-	-	-	SNV	-	-	-	CTCF_binding_site	-	-	-	-	-	-	-	-	-	-	-	-	-	-	-	-	-	-	-	-	-	-	-	-	-	-	-	1.914	-0.052232	-	-	-	-	-	-	-	-	-	-	-	0.577	0	-0.754
MMEB9_E1	chr1:9558847_A/G	chr1: 9558847	G	ENSG00000235263	ENST00000441033	Transcript	downstream_gene_variant	-	-	-	-	-	-	MODIFIER	2304	-1	-	SNV	RP13-392I16.1	Clone_based_vega_gene	-	lincRNA	YES	-	-	-	-	-	-	-	-	-	-	-	-	-	-	-	-	-	-	-	-	-	-	-	-	-	-	3.222	0.037823	-	-	-	-	-	-	-	-	-	-	-	0	0.048	0.205
MMEB9_E1	chr1:9614543_G/A	chr1: 9614543	A	ENSG00000171612	ENST00000302692	Transcript	intron_variant	-	-	-	-	-	-	MODIFIER	-	1	-	SNV	SLC25A33	HGNC	29681	protein_coding	YES	-	-	-	-	CCDS103.1	ENSP00000306328	S2533_HUMAN	-	UPI000004D33B	-	-	-	-	-	-	2025-02-06	-	-	ENST00000302692.6:c.236+680G>A	-	-	-	-	-	-	-	0.259	-0.349954	-	-	-	-	-	-	-	-	-	-	-	-0.981	0.002	-0.383
MMEB9_E1	chr1:9619701_G/A	chr1: 9619701	A	ENSG00000171612	ENST00000302692	Transcript	intron_variant	-	-	-	-	-	-	MODIFIER	-	1	-	SNV	SLC25A33	HGNC	29681	protein_coding	YES	-	-	-	-	CCDS103.1	ENSP00000306328	S2533_HUMAN	-	UPI000004D33B	-	-	-	-	-	-	2025-02-06	-	-	ENST00000302692.6:c.236+5838G>A	-	-	-	-	-	-	-	10.16	0.582701	-	-	-	-	-	-	-	-	-	-	-	1.45	0.015	1.073
MMEB9_E1	chr1:9945813_C/T	chr1: 9945813	T	ENSG00000178585	ENST00000377258	Transcript	intron_variant	-	-	-	-	-	-	MODIFIER	-	-1	-	SNV	CTNNBIP1	HGNC	16913	protein_coding	-	-	-	-	-	CCDS106.1	ENSP00000366468	CNBP1_HUMAN	-	UPI0000073A39	-	-	-	-	-	-	2025-01-04	-	-	ENST00000377258.1:c.-110+7254G>A	-	-	-	-	-	-	-	5.526	0.179154	-	-	-	-	-	-	-	-	-	-	-	0.0465	0.002	-1.85
MMEB9_E1	chr1:10048897_T/C	chr1: 10048897	C	ENSG00000173614	ENST00000377205	Transcript	downstream_gene_variant	-	-	-	-	-	rs1469293542	MODIFIER	3341	1	-	SNV	NMNAT1	HGNC	17877	protein_coding	YES	-	-	-	-	CCDS108.1	ENSP00000366410	NMNA1_HUMAN	-	UPI0000041261	-	-	1	-	-	-	-	-	-	-	-	-	-	-	-	-	-	8.16	0.378342	-	-	-	-	-	-	-	-	-	-	-	0.109	0.215	0.178
MMEB9_E1	chr1:10079937_T/A	chr1: 10079937	A	ENSG00000162444	ENST00000294435	Transcript	downstream_gene_variant	-	-	-	-	-	-	MODIFIER	3859	1	-	SNV	RBP7	HGNC	30316	protein_coding	YES	-	-	-	-	CCDS109.1	ENSP00000294435	RET7_HUMAN	-	UPI00001336D9	-	-	-	-	-	-	-	-	-	-	-	-	-	-	-	-	-	10.04	0.568536	-	-	-	-	-	-	-	-	-	-	-	-0.661	0.235	-0.223
MMEB9_E1	chr1:10100672_C/A	chr1: 10100672	A	ENSG00000130939	ENST00000253251	Transcript	intron_variant	-	-	-	-	-	-	MODIFIER	-	1	-	SNV	UBE4B	HGNC	12500	protein_coding	-	-	-	-	-	CCDS110.1	ENSP00000253251	UBE4B_HUMAN	-	UPI0000071F1D	-	-	-	-	-	-	2025-01-26	-	-	ENST00000253251.8:c.24+6920C>A	-	-	-	-	-	-	-	0.093	-0.493666	-	-	-	-	-	-	-	-	-	-	-	-0.849	0.003	-0.747
MMEB9_E1	chr1:10204365_T/A	chr1: 10204365	A	ENSG00000130939	ENST00000253251	Transcript	intron_variant	-	-	-	-	-	-	MODIFIER	-	1	-	SNV	UBE4B	HGNC	12500	protein_coding	-	-	-	-	-	CCDS110.1	ENSP00000253251	UBE4B_HUMAN	-	UPI0000071F1D	-	-	-	-	-	-	16/26	-	-	ENST00000253251.8:c.1977-633T>A	-	-	-	-	-	-	-	3.376	0.047083	-	-	-	-	-	-	-	-	-	-	-	-4.72	0	-2.081
MMEB9_E1	chr1:10273392_T/C	chr1: 10273392	C	ENSG00000054523	ENST00000263934	Transcript	intron_variant	-	-	-	-	-	-	MODIFIER	-	1	-	SNV	KIF1B	HGNC	16636	protein_coding	YES	-	-	-	-	CCDS111.1	ENSP00000263934	KIF1B_HUMAN	B4DMF3_HUMAN	UPI000013EE7E	-	-	1	-	-	-	1946-01-01	-	-	ENST00000263934.6:c.-80+2456T>C	-	-	-	-	-	-	-	15.82	1.41851	-	-	-	-	-	-	-	-	-	-	-	3.59	1	1.022
MMEB9_E1	chr1:10503216_C/T	chr1: 10503216	T	ENSG00000175279	ENST00000309048	Transcript	downstream_gene_variant	-	-	-	-	-	-	MODIFIER	350	1	-	SNV	APITD1	HGNC	23163	protein_coding	-	-	-	-	-	CCDS115.1	ENSP00000308583	CENPS_HUMAN	K7ESB0_HUMAN	UPI000006CFC2	-	-	-	-	-	-	-	-	-	-	-	-	-	-	-	-	-	6.691	0.260112	-	-	-	-	-	-	-	-	-	-	-	-0.398	0.053	0.193
MMEB9_E1	chr1:10729933_T/A	chr1: 10729933	A	ENSG00000130940	ENST00000344008	Transcript	intron_variant	-	-	-	-	-	-	MODIFIER	-	-1	-	SNV	CASZ1	HGNC	26002	protein_coding	-	-	-	-	-	CCDS120.2	ENSP00000339445	CASZ1_HUMAN	-	UPI0000470BA1	-	-	-	-	-	-	2025-04-15	-	-	ENST00000344008.5:c.17-4305A>T	-	-	-	-	-	-	-	19.47	1.96717	-	-	-	-	-	-	-	-	-	-	-	3.67	1	5.957
MMEB9_E1	chr1:10733838_C/T	chr1: 10733838	T	ENSG00000130940	ENST00000344008	Transcript	intron_variant	-	-	-	-	-	-	MODIFIER	-	-1	-	SNV	CASZ1	HGNC	26002	protein_coding	-	-	-	-	-	CCDS120.2	ENSP00000339445	CASZ1_HUMAN	-	UPI0000470BA1	-	-	-	-	-	-	2025-04-15	-	-	ENST00000344008.5:c.17-8210G>A	-	-	-	-	-	-	-	0.399	-0.287145	-	-	-	-	-	-	-	-	-	-	-	-4	0	-2.744
MMEB9_E1	chr1:10860308_A/G	chr1: 10860308	G	ENSG00000130940	ENST00000344008	Transcript	upstream_gene_variant	-	-	-	-	-	-	MODIFIER	3601	-1	-	SNV	CASZ1	HGNC	26002	protein_coding	-	-	-	-	-	CCDS120.2	ENSP00000339445	CASZ1_HUMAN	-	UPI0000470BA1	-	-	-	-	-	-	-	-	-	-	-	-	-	-	-	-	-	4.262	0.099984	-	-	-	-	-	-	-	-	-	-	-	0.308	0	-0.291
MMEB9_E1	chr1:10897829_T/A	chr1: 10897829	A	-	-	-	intergenic_variant	-	-	-	-	-	-	MODIFIER	-	-	-	SNV	-	-	-	-	-	-	-	-	-	-	-	-	-	-	-	-	-	-	-	-	-	-	-	-	-	-	-	-	-	-	-	-	-	-	-	-	-	-	-	-	-	-	-	-	-2.02	0	-1.415
MMEB9_E1	chr1:11005192_T/G	chr1: 11005192	G	ENSG00000175262	ENST00000377004	Transcript	downstream_gene_variant	-	-	-	-	-	-	MODIFIER	1338	-1	-	SNV	C1orf127	HGNC	26730	protein_coding	YES	-	-	-	-	CCDS53267.1	ENSP00000366203	-	G8JLG8_HUMAN,B7ZLG7_HUMAN	UPI0001C0B385	-	-	-	-	-	-	-	-	-	-	-	-	-	-	-	-	-	2.508	-0.007732	-	-	-	-	-	-	-	-	-	-	-	-0.34	0	-0.136
MMEB9_E1	chr1:11065825_C/A	chr1: 11065825	A	-	-	-	intergenic_variant	-	-	-	-	-	-	MODIFIER	-	-	-	SNV	-	-	-	-	-	-	-	-	-	-	-	-	-	-	-	-	-	-	-	-	-	-	-	-	-	-	-	-	-	-	-	-	-	-	-	-	-	-	-	-	-	-	-	-	0	0.377	0.055
MMEB9_E1	chr1:11193325_G/A	chr1: 11193325	A	ENSG00000198793	ENST00000361445	Transcript	intron_variant	-	-	-	-	-	-	MODIFIER	-	-1	-	SNV	MTOR	HGNC	3942	protein_coding	YES	-	-	-	-	CCDS127.1	ENSP00000354558	MTOR_HUMAN	Q96QW8_HUMAN,B1AKQ2_HUMAN,B1AKP8_HUMAN	UPI000012ABD3	-	-	1	-	-	-	37/57	-	-	ENST00000361445.4:c.5247-71C>T	-	-	-	-	-	-	-	4.285	0.101378	-	-	-	-	-	-	-	-	-	-	-	-1.3	0	-0.133
MMEB9_E1	chr1:11197690_A/T	chr1: 11197690	T	ENSG00000198793	ENST00000361445	Transcript	intron_variant	-	-	-	-	-	-	MODIFIER	-	-1	-	SNV	MTOR	HGNC	3942	protein_coding	YES	-	-	-	-	CCDS127.1	ENSP00000354558	MTOR_HUMAN	Q96QW8_HUMAN,B1AKQ2_HUMAN,B1AKP8_HUMAN	UPI000012ABD3	-	-	1	-	-	-	36/57	-	-	ENST00000361445.4:c.5130+1671T>A	-	-	-	-	-	-	-	1.947	-0.049504	-	-	-	-	-	-	-	-	-	-	-	-2.73	0	0.36
MMEB9_E1	chr1:11424199_A/G	chr1: 11424199	G	-	ENSR00001772722	RegulatoryFeature	regulatory_region_variant	-	-	-	-	-	-	MODIFIER	-	-	-	SNV	-	-	-	CTCF_binding_site	-	-	-	-	-	-	-	-	-	-	-	-	-	-	-	-	-	-	-	-	-	-	-	-	-	-	-	3.733	0.068463	-	-	-	-	-	-	-	-	-	-	-	-1.58	0	-0.047
MMEB9_E1	chr1:11461912_A/T	chr1: 11461912	T	-	-	-	intergenic_variant	-	-	-	-	-	-	MODIFIER	-	-	-	SNV	-	-	-	-	-	-	-	-	-	-	-	-	-	-	-	-	-	-	-	-	-	-	-	-	-	-	-	-	-	-	-	-	-	-	-	-	-	-	-	-	-	-	-	-	0.225	0.003	-0.19
MMEB9_E1	chr1:11473813_A/G	chr1: 11473813	G	-	ENSR00000921156	RegulatoryFeature	regulatory_region_variant	-	-	-	-	-	-	MODIFIER	-	-	-	SNV	-	-	-	promoter_flanking_region	-	-	-	-	-	-	-	-	-	-	-	-	-	-	-	-	-	-	-	-	-	-	-	-	-	-	-	6.734	0.263343	-	-	-	-	-	-	-	-	-	-	-	2.28	0.002	1.4
MMEB9_E1	chr1:11616692_G/A	chr1: 11616692	A	-	-	-	intergenic_variant	-	-	-	-	-	rs976278016	MODIFIER	-	-	-	SNV	-	-	-	-	-	-	-	-	-	-	-	-	-	-	-	-	-	-	-	-	-	-	-	-	-	-	-	-	-	-	-	-	-	-	-	-	-	-	-	-	-	-	-	-	1.12	0	0.151
MMEB9_E1	chr1:11641123_G/A	chr1: 11641123	A	-	-	-	intergenic_variant	-	-	-	-	-	rs970853310	MODIFIER	-	-	-	SNV	-	-	-	-	-	-	-	-	-	-	-	-	-	-	-	-	-	-	-	-	-	-	-	-	-	-	-	-	-	-	-	-	-	-	-	-	-	-	-	-	-	-	-	-	-0.489	0	-0.072
MMEB9_E1	chr1:11977091_A/G	chr1: 11977091	G	ENSG00000116685	ENST00000376572	Transcript	downstream_gene_variant	-	-	-	-	-	-	MODIFIER	2557	-1	-	SNV	KIAA2013	HGNC	28513	protein_coding	YES	-	-	-	-	CCDS141.1	ENSP00000365756	K2013_HUMAN	-	UPI00000741FB	-	-	-	-	-	-	-	-	-	-	-	-	-	-	-	-	-	4.286	0.10142	-	-	-	-	-	-	-	-	-	-	-	0.603	0.027	0.507
MMEB9_E1	chr1:11982932_G/T	chr1: 11982932	T	ENSG00000116685	ENST00000376572	Transcript	missense_variant	1834	1648	550	P/T	Ccc/Acc	-	MODERATE	-	-1	-	SNV	KIAA2013	HGNC	28513	protein_coding	YES	-	-	-	-	CCDS141.1	ENSP00000365756	K2013_HUMAN	-	UPI00000741FB	-	-	-	deleterious(0)	probably_damaging(1)	2025-02-03	-	Pfam:PF10222,PANTHER:PTHR31386	-	ENST00000376572.3:c.1648C>A	ENSP00000365756.3:p.Pro550Thr	-	-	-	-	-	-	27.6	3.99098	pathogenic	0.9784	-1	Deleterious(1.000)	-	-	-	-	-	-	-	6.06	1	9.477
MMEB9_E1	chr1:12074131_T/C	chr1: 12074131	C	ENSG00000116688	ENST00000235329	Transcript	downstream_gene_variant	-	-	-	-	-	-	MODIFIER	566	1	-	SNV	MFN2	HGNC	16877	protein_coding	YES	-	-	-	-	CCDS30587.1	ENSP00000235329	MFN2_HUMAN	Q5JXC5_HUMAN	UPI0000039854	-	-	1	-	-	-	-	-	-	-	-	-	-	-	-	-	-	3.72	0.06766	-	-	-	-	-	-	-	-	-	-	-	0.361	0	-0.432
MMEB9_E1	chr1:12115212_T/A	chr1: 12115212	A	-	-	-	intergenic_variant	-	-	-	-	-	rs1401198975	MODIFIER	-	-	-	SNV	-	-	-	-	-	-	-	-	-	-	-	-	-	-	-	-	-	-	-	-	-	-	-	-	-	-	-	-	-	-	-	-	-	-	-	-	-	-	-	-	-	-	-	-	-0.318	0	0.31
MMEB9_E1	chr1:12134765_C/T	chr1: 12134765	T	ENSG00000120949	ENST00000263932	Transcript	intron_variant	-	-	-	-	-	-	MODIFIER	-	1	-	SNV	TNFRSF8	HGNC	11923	protein_coding	YES	-	-	-	-	CCDS144.1	ENSP00000263932	-	A5D8T4_HUMAN	UPI000013D48C	-	-	-	-	-	-	2025-01-14	-	-	ENST00000263932.2:c.64-9756C>T	-	-	-	-	-	-	-	0.201	-0.385734	-	-	-	-	-	-	-	-	-	-	-	-0.942	0.22	-0.136
MMEB9_E1	chr1:12200336_A/T	chr1: 12200336	T	ENSG00000120949	ENST00000263932	Transcript	intron_variant	-	-	-	-	-	-	MODIFIER	-	1	-	SNV	TNFRSF8	HGNC	11923	protein_coding	YES	-	-	-	-	CCDS144.1	ENSP00000263932	-	A5D8T4_HUMAN	UPI000013D48C	-	-	-	-	-	-	14/14	-	-	ENST00000263932.2:c.1543+1843A>T	-	-	-	-	-	-	-	5.074	0.149925	-	-	-	-	-	-	-	-	-	-	-	1.18	0	0.022
MMEB9_E1	chr1:12258295_TGAACG/T	chr1:12258296-12258300	-	ENSG00000028137	ENST00000376259	Transcript	intron_variant	-	-	-	-	-	-	MODIFIER	-	1	-	deletion	TNFRSF1B	HGNC	11917	protein_coding	YES	-	-	-	-	CCDS145.1	ENSP00000365435	TNR1B_HUMAN	Q9UIH2_HUMAN,Q9UIG9_HUMAN,Q6LBF2_HUMAN	UPI000002FAE1	-	-	1	-	-	-	2025-08-09	-	-	ENST00000376259.3:c.900+3623_900+3627del	-	2	-	-	-	-	-	-	-	-	-	-	-	-	-	-	-	-	-	-	0.521000027656555,1.60000002384186,-2.41000008583069,-4.96000003814697,-0.689999997615814	0.00100000004749745,0.00100000004749745,0,0,0	0.605000019073486,0.609000027179718,-0.31700000166893,-1.35800004005432,-0.577000021934509
MMEB9_E1	chr1:12359493_A/T	chr1: 12359493	T	ENSG00000048707	ENST00000011700	Transcript	intron_variant	-	-	-	-	-	-	MODIFIER	-	1	cds_start_NF	SNV	VPS13D	HGNC	23595	protein_coding	-	-	-	-	-	-	ENSP00000011700	-	M0QXS2_HUMAN	UPI0001B798AE	-	-	-	-	-	-	1951-07-01	-	-	ENST00000011700.6:c.2684+52A>T	-	-	-	-	-	-	-	9.108	0.469243	-	-	-	-	-	-	-	-	-	-	-	0.943	0	-0.016
MMEB9_E1	chr1:12523338_A/G	chr1: 12523338	G	ENSG00000048707	ENST00000011700	Transcript	intron_variant	-	-	-	-	-	-	MODIFIER	-	1	cds_start_NF	SNV	VPS13D	HGNC	23595	protein_coding	-	-	-	-	-	-	ENSP00000011700	-	M0QXS2_HUMAN	UPI0001B798AE	-	-	-	-	-	-	49/51	-	-	ENST00000011700.6:c.9127+2887A>G	-	-	-	-	-	-	-	2.89	0.017249	-	-	-	-	-	-	-	-	-	-	-	-2.46	0	-0.22
MMEB9_E1	chr1:12748131_G/A	chr1: 12748131	A	ENSG00000226166	ENST00000436879	Transcript	upstream_gene_variant	-	-	-	-	-	-	MODIFIER	4794	1	-	SNV	RP11-474O21.2	Clone_based_vega_gene	-	processed_pseudogene	YES	-	-	-	-	-	-	-	-	-	-	-	-	-	-	-	-	-	-	-	-	-	-	-	-	-	-	0.566	-0.235588	-	-	-	-	-	-	-	-	-	-	-	-0.834	0.246	-0.321
MMEB9_E1	chr1:12940574_A/T	chr1: 12940574	T	ENSG00000243073	ENST00000235349	Transcript	intron_variant	-	-	-	-	-	-	MODIFIER	-	-1	-	SNV	PRAMEF4	HGNC	31971	protein_coding	YES	-	-	-	-	CCDS30592.1	ENSP00000235349	PRAM4_HUMAN	-	UPI00001C1DA0	-	-	-	-	-	-	2025-03-03	-	-	ENST00000235349.5:c.876-648T>A	-	-	-	-	-	-	-	1.164	-0.128232	-	-	-	-	-	-	-	-	-	-	-	0.0707	0.001	0.464
MMEB9_E1	chr1:12941079_C/T	chr1: 12941079	T	ENSG00000243073	ENST00000235349	Transcript	intron_variant	-	-	-	-	-	rs755990539	MODIFIER	-	-1	-	SNV	PRAMEF4	HGNC	31971	protein_coding	YES	-	-	-	-	CCDS30592.1	ENSP00000235349	PRAM4_HUMAN	-	UPI00001C1DA0	-	-	-	-	-	-	2025-03-03	-	-	ENST00000235349.5:c.875+596G>A	-	-	-	-	-	-	-	0.165	-0.413608	-	-	-	-	-	-	-	-	-	-	-	-0.237	0.007	-1.087
MMEB9_E1	chr1:13181005_A/T	chr1: 13181005	T	ENSG00000179412	ENST00000323770	Transcript	downstream_gene_variant	-	-	-	-	-	-	MODIFIER	1988	-1	-	SNV	HNRNPCP5	HGNC	48813	processed_pseudogene	-	-	-	-	-	-	-	-	-	-	-	-	-	-	-	-	-	-	-	-	-	-	-	-	-	-	-	7.509	0.323252	-	-	-	-	-	-	-	-	-	-	-	0	0.33	0.131
MMEB9_E1	chr1:14042839_A/G	chr1: 14042839	G	ENSG00000116731	ENST00000235372	Transcript	intron_variant	-	-	-	-	-	-	MODIFIER	-	1	-	SNV	PRDM2	HGNC	9347	protein_coding	YES	-	-	-	-	CCDS150.1	ENSP00000235372	PRDM2_HUMAN	S4R3F7_HUMAN,D6RJM6_HUMAN	UPI000013C9CD	-	-	1	-	-	-	2025-02-09	-	-	ENST00000235372.7:c.9+730A>G	-	-	-	-	-	-	-	3.374	0.046988	-	-	-	-	-	-	-	-	-	-	-	0	0.07	0.086
MMEB9_E1	chr1:14653553_G/T	chr1: 14653553	T	-	-	-	intergenic_variant	-	-	-	-	-	-	MODIFIER	-	-	-	SNV	-	-	-	-	-	-	-	-	-	-	-	-	-	-	-	-	-	-	-	-	-	-	-	-	-	-	-	-	-	-	-	-	-	-	-	-	-	-	-	-	-	-	-	-	1	0.01	0.84
MMEB9_E1	chr1:15059352_A/T	chr1: 15059352	T	ENSG00000189337	ENST00000376030	Transcript	intron_variant	-	-	-	-	-	-	MODIFIER	-	1	-	SNV	KAZN	HGNC	29173	protein_coding	YES	-	-	-	-	CCDS152.2	ENSP00000365198	KAZRN_HUMAN	B4DEV2_HUMAN,B0QYQ6_HUMAN	UPI0000E1E68A	-	-	-	-	-	-	2025-01-14	-	-	ENST00000376030.2:c.226+133633A>T	-	-	-	-	-	-	-	4.331	0.104136	-	-	-	-	-	-	-	-	-	-	-	-1.31	0	-0.724
MMEB9_E1	chr1:15586203_G/C	chr1: 15586203	C	ENSG00000142621	ENST00000358897	Transcript	intron_variant	-	-	-	-	-	rs1397331793	MODIFIER	-	1	-	SNV	FHAD1	HGNC	29408	protein_coding	-	-	-	-	-	-	ENSP00000351770	FHAD1_HUMAN	-	UPI0001761703	-	-	-	-	-	-	1930-02-01	-	-	ENST00000358897.4:c.93+7830G>C	-	-	-	-	-	-	-	3.08	0.029113	-	-	-	-	-	-	-	-	-	-	-	0.265	0.003	1.999
MMEB9_E1	chr1:16080433_G/A	chr1: 16080433	A	ENSG00000162458	ENST00000375766	Transcript	upstream_gene_variant	-	-	-	-	-	-	MODIFIER	4481	1	-	SNV	FBLIM1	HGNC	24686	protein_coding	-	-	-	-	-	CCDS163.1	ENSP00000364921	FBLI1_HUMAN	E7EPI5_HUMAN,E7EN81_HUMAN,D6RAI6_HUMAN,D6RA19_HUMAN,D6R9V9_HUMAN,D6R9I4_HUMAN	UPI000013E169	-	-	-	-	-	-	-	-	-	-	-	-	-	-	-	-	-	3.189	0.035807	-	-	-	-	-	-	-	-	-	-	-	-2.83	0	-0.966
MMEB9_E1	chr1:16098240_T/C	chr1: 16098240	C	ENSG00000162458	ENST00000332305	Transcript	intron_variant	-	-	-	-	-	-	MODIFIER	-	1	-	SNV	FBLIM1	HGNC	24686	protein_coding	-	-	-	-	-	CCDS30609.1	ENSP00000364920	FBLI1_HUMAN	E7EWE8_HUMAN,D6RAI6_HUMAN,D6RA19_HUMAN,D6R9V9_HUMAN,D6R9I4_HUMAN	UPI000013F27B	-	-	-	-	-	-	2025-02-04	-	-	ENST00000332305.5:c.420+1167T>C	-	-	-	-	-	-	-	2.353	-0.018556	-	-	-	-	-	-	-	-	-	-	-	-2.04	0	-0.5
MMEB9_E1	chr1:16134893_T/A	chr1: 16134893	A	ENSG00000233954	ENST00000483273	Transcript	upstream_gene_variant	-	-	-	-	-	-	MODIFIER	749	-1	-	SNV	RP11-169K16.7	Clone_based_vega_gene	-	processed_pseudogene	-	-	-	-	-	-	-	-	-	-	-	-	-	-	-	-	-	-	-	-	-	-	-	-	-	-	-	4.168	0.094354	-	-	-	-	-	-	-	-	-	-	-	-0.79	0	-0.52
MMEB9_E1	chr1:16181493_T/A	chr1: 16181493	A	ENSG00000065526	ENST00000375759	Transcript	intron_variant	-	-	-	-	-	-	MODIFIER	-	1	-	SNV	SPEN	HGNC	17575	protein_coding	YES	-	-	-	-	CCDS164.1	ENSP00000364912	MINT_HUMAN	-	UPI000006FF0C	-	-	1	-	-	-	2025-01-14	-	-	ENST00000375759.3:c.83+6848T>A	-	-	-	-	-	-	-	13.03	0.942348	-	-	-	-	-	-	-	-	-	-	-	0.683	0.813	1.553
MMEB9_E1	chr1:16202730_T/G	chr1: 16202730	G	ENSG00000065526	ENST00000375759	Transcript	missense_variant	642	438	146	H/Q	caT/caG	-	MODERATE	-	1	-	SNV	SPEN	HGNC	17575	protein_coding	YES	-	-	-	-	CCDS164.1	ENSP00000364912	MINT_HUMAN	-	UPI000006FF0C	-	-	1	deleterious(0)	possibly_damaging(0.844)	2025-03-15	-	PANTHER:PTHR23189:SF9,PANTHER:PTHR23189	-	ENST00000375759.3:c.438T>G	ENSP00000364912.3:p.His146Gln	-	-	-	-	-	-	24.6	3.37789	pathogenic	0.7526	0	Deleterious(0.999)	-	-	-	-	-	-	-	5.91	1	4.33
MMEB9_E1	chr1:16236217_G/A	chr1: 16236217	A	ENSG00000065526	ENST00000375759	Transcript	intron_variant	-	-	-	-	-	-	MODIFIER	-	1	-	SNV	SPEN	HGNC	17575	protein_coding	YES	-	-	-	-	CCDS164.1	ENSP00000364912	MINT_HUMAN	-	UPI000006FF0C	-	-	1	-	-	-	2025-04-14	-	-	ENST00000375759.3:c.1042+241G>A	-	-	-	-	-	-	-	2.35	-0.018786	-	-	-	-	-	-	-	-	-	-	-	-0.504	0.002	0.704
MMEB9_E1	chr1:16575607_A/T	chr1: 16575607	T	ENSG00000037637	ENST00000375592	Transcript	3_prime_UTR_variant	3929	-	-	-	-	-	MODIFIER	-	-1	-	SNV	FBXO42	HGNC	29249	protein_coding	YES	-	-	-	-	CCDS30613.1	ENSP00000364742	FBX42_HUMAN	-	UPI0000161A51	-	-	-	-	-	2025-10-10	-	-	-	ENST00000375592.3:c.*1558T>A	-	-	-	-	-	-	-	4.975	0.143714	-	-	-	-	-	-	-	-	-	-	-	1.29	0.041	0.086
MMEB9_E1	chr1:17014199_T/A	chr1: 17014199	A	ENSG00000268869	ENST00000270691	Transcript	downstream_gene_variant	-	-	-	-	-	-	MODIFIER	3514	-1	-	SNV	ESPNP	HGNC	23285	transcribed_unprocessed_pseudogene	YES	-	-	-	-	-	-	-	-	-	-	-	-	-	-	-	-	-	-	-	-	-	-	-	-	-	-	4.694	0.126267	-	-	-	-	-	-	-	-	-	-	-	-0.822	0.019	0.166
MMEB9_E1	chr1:17210809_A/T	chr1: 17210809	T	ENSG00000238142	ENST00000416869	Transcript	downstream_gene_variant	-	-	-	-	-	-	MODIFIER	4228	-1	-	SNV	RP11-108M9.4	Clone_based_vega_gene	-	lincRNA	-	-	-	-	-	-	-	-	-	-	-	-	-	-	-	-	-	-	-	-	-	-	-	-	-	-	-	1.585	-0.081737	-	-	-	-	-	-	-	-	-	-	-	0.118	0.007	0.205
MMEB9_E1	chr1:17267236_T/G	chr1: 17267236	G	ENSG00000058453	ENST00000375541	Transcript	intron_variant	-	-	-	-	-	-	MODIFIER	-	1	-	SNV	CROCC	HGNC	21299	protein_coding	YES	-	-	-	-	CCDS30616.1	ENSP00000364691	CROCC_HUMAN	-	UPI00001AE5A0	-	-	-	-	-	-	13/36	-	-	ENST00000375541.5:c.1808+648T>G	-	-	-	-	-	-	-	0.466	-0.264385	-	-	-	-	-	-	-	-	-	-	-	-0.47	0.002	-1.211
MMEB9_E1	chr1:17380423_T/C	chr1: 17380423	C	ENSG00000117118	ENST00000375499	Transcript	intron_variant	-	-	-	-	-	-	MODIFIER	-	-1	-	SNV	SDHB	HGNC	10681	protein_coding	YES	-	-	-	-	CCDS176.1	ENSP00000364649	DHSB_HUMAN	Q70SX8_HUMAN,Q0QEY7_HUMAN	UPI0000129380	-	-	1	-	-	-	2025-01-07	-	-	ENST00000375499.3:c.72+20A>G	-	-	-	-	-	-	-	10.31	0.60035	-	-	-	-	-	-	-	-	-	-	-	1.06	0.079	-0.423
MMEB9_E1	chr1:17386696_T/A	chr1: 17386696	A	-	ENSR00000250485	RegulatoryFeature	regulatory_region_variant	-	-	-	-	-	-	MODIFIER	-	-	-	SNV	-	-	-	CTCF_binding_site	-	-	-	-	-	-	-	-	-	-	-	-	-	-	-	-	-	-	-	-	-	-	-	-	-	-	-	4.894	0.138659	-	-	-	-	-	-	-	-	-	-	-	1.41	0.001	0.208
MMEB9_E1	chr1:17593978_G/T	chr1: 17593978	T	ENSG00000142619	ENST00000375460	Transcript	intron_variant	-	-	-	-	-	-	MODIFIER	-	1	-	SNV	PADI3	HGNC	18337	protein_coding	YES	-	-	-	-	CCDS179.1	ENSP00000364609	PADI3_HUMAN	-	UPI000013D8A0	-	-	1	-	-	-	2025-05-15	-	-	ENST00000375460.3:c.527-354G>T	-	-	-	-	-	-	-	6.507	0.246669	-	-	-	-	-	-	-	-	-	-	-	-0.359	0	-0.075
MMEB9_E1	chr1:17598031_C/T	chr1: 17598031	T	ENSG00000142619	ENST00000375460	Transcript	intron_variant	-	-	-	-	-	-	MODIFIER	-	1	-	SNV	PADI3	HGNC	18337	protein_coding	YES	-	-	-	-	CCDS179.1	ENSP00000364609	PADI3_HUMAN	-	UPI000013D8A0	-	-	1	-	-	-	2025-09-15	-	-	ENST00000375460.3:c.1047+358C>T	-	-	-	-	-	-	-	1.536	-0.086572	-	-	-	-	-	-	-	-	-	-	-	-3.61	0	-0.288
MMEB9_E1	chr1:17646922_G/A	chr1: 17646922	A	ENSG00000159339	ENST00000375448	Transcript	intron_variant	-	-	-	-	-	COSV64924086	MODIFIER	-	1	-	SNV	PADI4	HGNC	18368	protein_coding	YES	-	-	-	-	CCDS180.1	ENSP00000364597	PADI4_HUMAN	Q6EVJ1_HUMAN	UPI000013DFF1	-	-	1	-	-	-	2025-01-15	-	-	ENST00000375448.4:c.93-10542G>A	-	-	-	-	-	-	-	12.92	0.927391	-	-	-	-	-	-	-	-	-	-	-	0.158	0.714	0.251
MMEB9_E1	chr1:18144260_A/G	chr1: 18144260	G	ENSG00000117148	ENST00000375406	Transcript	intron_variant	-	-	-	-	-	-	MODIFIER	-	1	-	SNV	ACTL8	HGNC	24018	protein_coding	YES	-	-	-	-	CCDS183.1	ENSP00000364555	ACTL8_HUMAN	-	UPI000007008F	-	-	-	-	-	-	2025-01-02	-	-	ENST00000375406.1:c.-24-5220A>G	-	-	-	-	-	-	-	9.337	0.492949	-	-	-	-	-	-	-	-	-	-	-	0.225	0	-0.264
MMEB9_E1	chr1:18147306_A/G	chr1: 18147306	G	ENSG00000117148	ENST00000375406	Transcript	intron_variant	-	-	-	-	-	-	MODIFIER	-	1	-	SNV	ACTL8	HGNC	24018	protein_coding	YES	-	-	-	-	CCDS183.1	ENSP00000364555	ACTL8_HUMAN	-	UPI000007008F	-	-	-	-	-	-	2025-01-02	-	-	ENST00000375406.1:c.-24-2174A>G	-	-	-	-	-	-	-	1.867	-0.056174	-	-	-	-	-	-	-	-	-	-	-	0.493	0.001	-0.308
MMEB9_E1	chr1:18486912_T/C	chr1: 18486912	C	ENSG00000117154	ENST00000251296	Transcript	intron_variant	-	-	-	-	-	-	MODIFIER	-	1	-	SNV	IGSF21	HGNC	28246	protein_coding	YES	-	-	-	-	CCDS184.1	ENSP00000251296	IGS21_HUMAN	-	UPI000006FCF2	-	-	-	-	-	-	2025-01-09	-	-	ENST00000251296.1:c.70+52220T>C	-	-	-	-	-	-	-	1.204	-0.123295	-	-	-	-	-	-	-	-	-	-	-	-1.95	0	-0.483
MMEB9_E1	chr1:18773866_T/C	chr1: 18773866	C	-	ENSR00001493437	RegulatoryFeature	regulatory_region_variant	-	-	-	-	-	-	MODIFIER	-	-	-	SNV	-	-	-	enhancer	-	-	-	-	-	-	-	-	-	-	-	-	-	-	-	-	-	-	-	-	-	-	-	-	-	-	-	1.031	-0.146135	-	-	-	-	-	-	-	-	-	-	-	-4.83	0	-0.338
MMEB9_E1	chr1:18875389_A/G	chr1: 18875389	G	-	ENSR00001773869	RegulatoryFeature	regulatory_region_variant	-	-	-	-	-	-	MODIFIER	-	-	-	SNV	-	-	-	enhancer	-	-	-	-	-	-	-	-	-	-	-	-	-	-	-	-	-	-	-	-	-	-	-	-	-	-	-	6.126	0.219501	-	-	-	-	-	-	-	-	-	-	-	2.12	0.014	1.988
MMEB9_E1	chr1:18900591_T/C	chr1: 18900591	C	-	-	-	intergenic_variant	-	-	-	-	-	rs1570050877	MODIFIER	-	-	-	SNV	-	-	-	-	-	-	-	-	-	-	-	-	-	-	-	-	-	-	-	-	-	-	-	-	-	-	-	-	-	-	-	-	-	-	-	-	-	-	-	-	-	-	-	-	1.19	0	-0.425
MMEB9_E1	chr1:18922297_A/T	chr1: 18922297	T	ENSG00000225478	ENST00000450125	Transcript	downstream_gene_variant	-	-	-	-	-	rs1448317807	MODIFIER	167	1	-	SNV	RP1-8B22.2	Clone_based_vega_gene	-	processed_pseudogene	YES	-	-	-	-	-	-	-	-	-	-	-	-	-	-	-	-	-	-	-	-	-	-	-	-	-	-	1.144	-0.130784	-	-	-	-	-	-	-	-	-	-	-	0.235	0.012	0.349
MMEB9_E1	chr1:18992929_T/C	chr1: 18992929	C	ENSG00000009709	ENST00000375375	Transcript	intron_variant	-	-	-	-	-	rs1570143737	MODIFIER	-	1	-	SNV	PAX7	HGNC	8621	protein_coding	YES	-	-	-	-	CCDS186.1	ENSP00000364524	PAX7_HUMAN	-	UPI000004A132	-	-	1	-	-	-	2025-04-07	-	-	ENST00000375375.3:c.587-25319T>C	-	-	-	-	-	-	-	3.506	0.054925	-	-	-	-	-	-	-	-	-	-	-	-3.93	0	0.227
MMEB9_E1	chr1:18994630_A/C	chr1: 18994630	C	ENSG00000009709	ENST00000375375	Transcript	intron_variant	-	-	-	-	-	-	MODIFIER	-	1	-	SNV	PAX7	HGNC	8621	protein_coding	YES	-	-	-	-	CCDS186.1	ENSP00000364524	PAX7_HUMAN	-	UPI000004A132	-	-	1	-	-	-	2025-04-07	-	-	ENST00000375375.3:c.587-23618A>C	-	-	-	-	-	-	-	5.336	0.166737	-	-	-	-	-	-	-	-	-	-	-	-0.0807	0	-0.676
MMEB9_E1	chr1:19019578_A/G	chr1: 19019578	G	ENSG00000009709	ENST00000375375	Transcript	intron_variant	-	-	-	-	-	-	MODIFIER	-	1	-	SNV	PAX7	HGNC	8621	protein_coding	YES	-	-	-	-	CCDS186.1	ENSP00000364524	PAX7_HUMAN	-	UPI000004A132	-	-	1	-	-	-	2025-05-07	-	-	ENST00000375375.3:c.786+1131A>G	-	-	-	-	-	-	-	5.528	0.179281	-	-	-	-	-	-	-	-	-	-	-	0.53	0	-0.993
MMEB9_E1	chr1:19024877_C/A	chr1: 19024877	A	ENSG00000009709	ENST00000375375	Transcript	intron_variant	-	-	-	-	-	-	MODIFIER	-	1	-	SNV	PAX7	HGNC	8621	protein_coding	YES	-	-	-	-	CCDS186.1	ENSP00000364524	PAX7_HUMAN	-	UPI000004A132	-	-	1	-	-	-	2025-05-07	-	-	ENST00000375375.3:c.787-2270C>A	-	-	-	-	-	-	-	0.613	-0.223803	-	-	-	-	-	-	-	-	-	-	-	-3.01	0	-0.041
MMEB9_E1	chr1:19290410_A/T	chr1: 19290410	T	-	-	-	intergenic_variant	-	-	-	-	-	-	MODIFIER	-	-	-	SNV	-	-	-	-	-	-	-	-	-	-	-	-	-	-	-	-	-	-	-	-	-	-	-	-	-	-	-	-	-	-	-	-	-	-	-	-	-	-	-	-	-	-	-	-	0.455	0	-1.078
MMEB9_E1	chr1:19414585_A/T	chr1: 19414585	T	ENSG00000127481	ENST00000375217	Transcript	intron_variant	-	-	-	-	-	-	MODIFIER	-	-1	-	SNV	UBR4	HGNC	30313	protein_coding	-	-	-	-	-	-	ENSP00000364365	UBR4_HUMAN	Q96HY5_HUMAN	UPI000150AF36	-	-	-	-	-	-	98/105	-	-	ENST00000375217.2:c.14410-162T>A	-	-	-	-	-	-	-	12.2	0.832233	-	-	-	-	-	-	-	-	-	-	-	1.77	0	-0.082
MMEB9_E1	chr1:19426208_A/T	chr1: 19426208	T	ENSG00000127481	ENST00000375217	Transcript	intron_variant	-	-	-	-	-	-	MODIFIER	-	-1	-	SNV	UBR4	HGNC	30313	protein_coding	-	-	-	-	-	-	ENSP00000364365	UBR4_HUMAN	Q96HY5_HUMAN	UPI000150AF36	-	-	-	-	-	-	89/105	-	-	ENST00000375217.2:c.13201-37T>A	-	-	-	-	-	-	-	13.27	0.977224	-	-	-	-	-	-	-	-	-	-	-	2.46	0	0.241
MMEB9_E1	chr1:19733998_G/T	chr1: 19733998	T	ENSG00000077549	ENST00000264202	Transcript	intron_variant	-	-	-	-	-	-	MODIFIER	-	-1	-	SNV	CAPZB	HGNC	1491	protein_coding	-	-	-	-	-	CCDS55579.1	ENSP00000264202	CAPZB_HUMAN	F6USW4_HUMAN	UPI0000126EDB	-	-	-	-	-	-	2025-02-08	-	-	ENST00000264202.6:c.93+12157C>A	-	-	-	-	-	-	-	0.248	-0.356126	-	-	-	-	-	-	-	-	-	-	-	-5.23	0	-0.478
MMEB9_E1	chr1:20402678_T/C	chr1: 20402678	C	ENSG00000127472	ENST00000375108	Transcript	intron_variant	-	-	-	-	-	-	MODIFIER	-	1	-	SNV	PLA2G5	HGNC	9038	protein_coding	YES	-	-	-	-	CCDS202.1	ENSP00000364249	PA2G5_HUMAN	-	UPI00001310E7	-	-	1	-	-	-	2025-01-04	-	-	ENST00000375108.3:c.-11+5720T>C	-	-	-	-	-	-	-	3.686	0.065663	-	-	-	-	-	-	-	-	-	-	-	0.228	0.038	-0.144
MMEB9_E1	chr1:20410499_T/G	chr1: 20410499	G	ENSG00000127472	ENST00000375108	Transcript	intron_variant	-	-	-	-	-	-	MODIFIER	-	1	-	SNV	PLA2G5	HGNC	9038	protein_coding	YES	-	-	-	-	CCDS202.1	ENSP00000364249	PA2G5_HUMAN	-	UPI00001310E7	-	-	1	-	-	-	2025-01-04	-	-	ENST00000375108.3:c.-10-815T>G	-	-	-	-	-	-	-	5.638	0.186538	-	-	-	-	-	-	-	-	-	-	-	0.709	0	-0.523
MMEB9_E1	chr1:20656907_A/G	chr1: 20656907	G	ENSG00000158816	ENST00000289815	Transcript	intron_variant	-	-	-	-	-	-	MODIFIER	-	1	-	SNV	VWA5B1	HGNC	26538	protein_coding	-	-	-	-	-	-	ENSP00000289815	-	E9PQ62_HUMAN,E9PP07_HUMAN,E7EM39_HUMAN	UPI0001663076	-	-	-	-	-	-	2025-10-20	-	-	ENST00000289815.8:c.1457+32A>G	-	-	-	-	-	-	-	4.579	0.119169	-	-	-	-	-	-	-	-	-	-	-	1.95	0	-0.219
MMEB9_E1	chr1:21033543_T/A	chr1: 21033543	A	ENSG00000117245	ENST00000247986	Transcript	intron_variant	-	-	-	-	-	-	MODIFIER	-	-1	-	SNV	KIF17	HGNC	19167	protein_coding	YES	-	-	-	-	CCDS213.1	ENSP00000247986	KIF17_HUMAN	-	UPI0000185F1A	-	-	-	-	-	-	2025-04-14	-	-	ENST00000247986.2:c.671-2151A>T	-	-	-	-	-	-	-	4.285	0.101402	-	-	-	-	-	-	-	-	-	-	-	0.149	0.043	0.285
MMEB9_E1	chr1:21632536_C/T	chr1: 21632536	T	ENSG00000117298	ENST00000415912	Transcript	intron_variant	-	-	-	-	-	rs1558425052	MODIFIER	-	-1	-	SNV	ECE1	HGNC	3146	protein_coding	-	-	-	-	-	CCDS44081.1	ENSP00000405088	ECE1_HUMAN	E9PN99_HUMAN,E9PJG1_HUMAN	UPI000002A89E	-	-	1	-	-	-	2025-01-18	-	-	ENST00000415912.2:c.4-15887G>A	-	-	-	-	-	-	-	4.562	0.118149	-	-	-	-	-	-	-	-	-	-	-	1.14	0	-0.029
MMEB9_E1	chr1:21711257_T/A	chr1: 21711257	A	-	ENSR00001493912	RegulatoryFeature	regulatory_region_variant	-	-	-	-	-	-	MODIFIER	-	-	-	SNV	-	-	-	promoter_flanking_region	-	-	-	-	-	-	-	-	-	-	-	-	-	-	-	-	-	-	-	-	-	-	-	-	-	-	-	16.79	1.5891	-	-	-	-	-	-	-	-	-	-	-	0.119	0.681	0.265
MMEB9_E1	chr1:21742885_G/A	chr1: 21742885	A	ENSG00000236009	ENST00000423921	Transcript	non_coding_transcript_exon_variant	71	-	-	-	-	-	MODIFIER	-	1	-	SNV	RP11-293F5.1	Clone_based_vega_gene	-	lincRNA	-	-	-	-	-	-	-	-	-	-	-	-	-	-	-	2025-01-03	-	-	-	ENST00000423921.1:n.71G>A	-	-	-	-	-	-	-	4.485	0.113499	-	-	-	-	-	-	-	-	-	-	-	-0.703	0.011	-0.411
MMEB9_E1	chr1:21838528_A/G	chr1: 21838528	G	ENSG00000162551	ENST00000374840	Transcript	intron_variant	-	-	-	-	-	rs111506282	MODIFIER	-	1	-	SNV	ALPL	HGNC	438	protein_coding	YES	-	-	-	-	CCDS217.1	ENSP00000363973	PPBT_HUMAN	B1ANL0_HUMAN	UPI000013E17C	-	-	1	-	-	-	2025-01-11	-	-	ENST00000374840.3:c.-105+2518A>G	-	-	-	-	-	-	-	4.036	0.086522	-	-	-	-	-	-	-	-	-	-	-	-0.009	0	-0.17
MMEB9_E1	chr1:21886988_G/C	chr1: 21886988	C	ENSG00000162551	ENST00000374832	Transcript	intron_variant	-	-	-	-	-	-	MODIFIER	-	1	-	SNV	ALPL	HGNC	438	protein_coding	-	-	-	-	-	CCDS217.1	ENSP00000363965	PPBT_HUMAN	B1ANL0_HUMAN	UPI000013E17C	-	-	1	-	-	-	2025-02-11	-	-	ENST00000374832.1:c.62-131G>C	-	-	-	-	-	-	-	1.164	-0.128312	-	-	-	-	-	-	-	-	-	-	-	-0.298	0.007	0.603
MMEB9_E1	chr1:22365729_A/G	chr1: 22365729	G	-	-	-	intergenic_variant	-	-	-	-	-	-	MODIFIER	-	-	-	SNV	-	-	-	-	-	-	-	-	-	-	-	-	-	-	-	-	-	-	-	-	-	-	-	-	-	-	-	-	-	-	-	-	-	-	-	-	-	-	-	-	-	-	-	-	0.0465	0.013	0.164
MMEB9_E1	chr1:22371253_T/C	chr1: 22371253	C	-	-	-	intergenic_variant	-	-	-	-	-	-	MODIFIER	-	-	-	SNV	-	-	-	-	-	-	-	-	-	-	-	-	-	-	-	-	-	-	-	-	-	-	-	-	-	-	-	-	-	-	-	-	-	-	-	-	-	-	-	-	-	-	-	-	-0.582	0.673	0.55
MMEB9_E1	chr1:22494920_G/T	chr1: 22494920	T	-	-	-	intergenic_variant	-	-	-	-	-	-	MODIFIER	-	-	-	SNV	-	-	-	-	-	-	-	-	-	-	-	-	-	-	-	-	-	-	-	-	-	-	-	-	-	-	-	-	-	-	-	-	-	-	-	-	-	-	-	-	-	-	-	-	-0.0171	0	-0.47
MMEB9_E1	chr1:22577179_C/A	chr1: 22577179	A	-	ENSR00000924064	RegulatoryFeature	regulatory_region_variant	-	-	-	-	-	rs1008568682	MODIFIER	-	-	-	SNV	-	-	-	promoter_flanking_region	-	-	-	-	-	-	-	-	-	-	-	-	-	-	-	-	-	-	-	-	-	-	-	-	-	-	-	2.108	-0.036701	-	-	-	-	-	-	-	-	-	-	-	-0.681	0.002	0.939
MMEB9_E1	chr1:22612191_G/T	chr1: 22612191	T	-	ENSR00001774481	RegulatoryFeature	regulatory_region_variant	-	-	-	-	-	-	MODIFIER	-	-	-	SNV	-	-	-	TF_binding_site	-	-	-	-	-	-	-	-	-	-	-	-	-	-	-	-	-	-	-	-	-	-	-	-	-	-	-	17.79	1.74524	-	-	-	-	-	-	-	-	-	-	-	4.02	1	4.064
MMEB9_E1	chr1:22648875_C/T	chr1: 22648875	T	ENSG00000234397	ENST00000487348	Transcript	downstream_gene_variant	-	-	-	-	-	-	MODIFIER	458	-1	-	SNV	RP11-415K20.1	Clone_based_vega_gene	-	processed_pseudogene	YES	-	-	-	-	-	-	-	-	-	-	-	-	-	-	-	-	-	-	-	-	-	-	-	-	-	-	0.739	-0.195663	-	-	-	-	-	-	-	-	-	-	-	-0.86	0.015	0.166
MMEB9_E1	chr1:22702607_T/C	chr1: 22702607	C	-	ENSR00001774500	RegulatoryFeature	regulatory_region_variant	-	-	-	-	-	-	MODIFIER	-	-	-	SNV	-	-	-	enhancer	-	-	-	-	-	-	-	-	-	-	-	-	-	-	-	-	-	-	-	-	-	-	-	-	-	-	-	4.215	0.097174	-	-	-	-	-	-	-	-	-	-	-	-0.0174	0	-0.736
MMEB9_E1	chr1:22820798_A/T	chr1: 22820798	T	ENSG00000184677	ENST00000374651	Transcript	intron_variant	-	-	-	-	-	-	MODIFIER	-	1	-	SNV	ZBTB40	HGNC	29045	protein_coding	-	-	-	-	-	-	ENSP00000363782	-	F8WAI8_HUMAN	UPI0000E050A5	-	-	1	-	-	-	2025-03-15	-	-	ENST00000374651.4:c.831+2772A>T	-	-	-	-	-	-	-	2.1	-0.037276	-	-	-	-	-	-	-	-	-	-	-	0.0133	0	-0.122
MMEB9_E1	chr1:22997509_C/T	chr1: 22997509	T	-	-	-	intergenic_variant	-	-	-	-	-	rs1253767713	MODIFIER	-	-	-	SNV	-	-	-	-	-	-	-	-	-	-	-	-	-	-	-	-	-	-	-	-	-	-	-	-	-	-	-	-	-	-	-	-	-	-	-	-	-	-	-	-	-	-	-	-	0.0646	0	-0.079
MMEB9_E1	chr1:23272638_G/A	chr1: 23272638	A	-	-	-	intergenic_variant	-	-	-	-	-	rs1570493702	MODIFIER	-	-	-	SNV	-	-	-	-	-	-	-	-	-	-	-	-	-	-	-	-	-	-	-	-	-	-	-	-	-	-	-	-	-	-	-	-	-	-	-	-	-	-	-	-	-	-	-	-	0.149	0.053	0.225
MMEB9_E1	chr1:23473853_G/A	chr1: 23473853	A	ENSG00000169641	ENST00000302291	Transcript	intron_variant	-	-	-	-	-	-	MODIFIER	-	-1	-	SNV	LUZP1	HGNC	14985	protein_coding	YES	-	-	-	-	CCDS30628.1	ENSP00000303758	LUZP1_HUMAN	E5RHU7_HUMAN,E5RFK8_HUMAN	UPI000020466A	-	-	-	-	-	-	2025-02-04	-	-	ENST00000302291.4:c.-226+21406C>T	-	-	-	-	-	-	-	2.137	-0.034418	-	-	-	-	-	-	-	-	-	-	-	0.113	0.001	0.251
MMEB9_E1	chr1:24115658_A/T	chr1: 24115658	T	ENSG00000057757	ENST00000246151	Transcript	downstream_gene_variant	-	-	-	-	-	rs1312873332	MODIFIER	936	1	-	SNV	PITHD1	HGNC	25022	protein_coding	YES	-	-	-	-	CCDS240.1	ENSP00000246151	PITH1_HUMAN	B4DKP7_HUMAN	UPI000006E2EA	-	-	-	-	-	-	-	-	-	-	-	-	-	-	-	-	-	6.52	0.247607	-	-	-	-	-	-	-	-	-	-	-	0.661	0.191	0.545
MMEB9_E1	chr1:24146523_G/A	chr1: 24146523	A	ENSG00000117305	ENST00000235958	Transcript	intron_variant	-	-	-	-	-	-	MODIFIER	-	-1	cds_start_NF	SNV	HMGCL	HGNC	5005	protein_coding	-	-	-	-	-	-	ENSP00000235958	-	-	UPI0001D3BD32	-	-	1	-	-	-	2025-02-04	-	-	ENST00000235958.4:c.131+477C>T	-	-	-	-	-	-	-	0.349	-0.306904	-	-	-	-	-	-	-	-	-	-	-	-3.56	0	-0.696
MMEB9_E1	chr1:24231501_A/T	chr1: 24231501	T	ENSG00000188822	ENST00000374472	Transcript	intron_variant	-	-	-	-	-	rs1570722666	MODIFIER	-	-1	-	SNV	CNR2	HGNC	2160	protein_coding	-	-	-	-	-	CCDS245.1	ENSP00000363596	CNR2_HUMAN	C6ES44_HUMAN	UPI000000DCA3	-	-	-	-	-	-	2025-01-01	-	-	ENST00000374472.4:c.-46+8235T>A	-	-	-	-	-	-	-	5.126	0.153233	-	-	-	-	-	-	-	-	-	-	-	-1.33	0	-0.417
MMEB9_E1	chr1:24684921_C/T	chr1: 24684921	T	ENSG00000001460	ENST00000003583	Transcript	3_prime_UTR_variant	1118	-	-	-	-	rs1448899509	MODIFIER	-	-1	-	SNV	STPG1	HGNC	28070	protein_coding	-	-	-	-	-	CCDS253.1	ENSP00000003583	STPG1_HUMAN	-	UPI000000DC39	-	-	-	-	-	2025-08-08	-	-	-	ENST00000003583.8:c.*112G>A	-	-	-	-	-	-	-	1.85	-0.057614	-	-	-	-	-	-	-	-	-	-	-	-1.79	0	-1.581
MMEB9_E1	chr1:25134534_C/A	chr1: 25134534	A	ENSG00000169504	ENST00000374379	Transcript	intron_variant	-	-	-	-	-	rs950143967	MODIFIER	-	1	-	SNV	CLIC4	HGNC	13518	protein_coding	YES	-	-	-	-	CCDS256.1	ENSP00000363500	CLIC4_HUMAN	Q6FIC5_HUMAN,B4DWC4_HUMAN	UPI0000127AC9	-	-	-	-	-	-	2025-02-05	-	-	ENST00000374379.4:c.183-6051C>A	-	-	-	-	-	-	-	0.114	-0.465051	-	-	-	-	-	-	-	-	-	-	-	-2.18	0.002	-0.876
MMEB9_E1	chr1:25141492_C/T	chr1: 25141492	T	ENSG00000169504	ENST00000374379	Transcript	intron_variant	-	-	-	-	-	-	MODIFIER	-	1	-	SNV	CLIC4	HGNC	13518	protein_coding	YES	-	-	-	-	CCDS256.1	ENSP00000363500	CLIC4_HUMAN	Q6FIC5_HUMAN,B4DWC4_HUMAN	UPI0000127AC9	-	-	-	-	-	-	2025-03-05	-	-	ENST00000374379.4:c.308+782C>T	-	-	-	-	-	-	-	4.157	0.093695	-	-	-	-	-	-	-	-	-	-	-	0.556	0.215	0.305
MMEB9_E1	chr1:25172480_T/A	chr1: 25172480	A	ENSG00000169504	ENST00000374379	Transcript	downstream_gene_variant	-	-	-	-	-	-	MODIFIER	1665	1	-	SNV	CLIC4	HGNC	13518	protein_coding	YES	-	-	-	-	CCDS256.1	ENSP00000363500	CLIC4_HUMAN	Q6FIC5_HUMAN,B4DWC4_HUMAN	UPI0000127AC9	-	-	-	-	-	-	-	-	-	-	-	-	-	-	-	-	-	4.171	0.094571	-	-	-	-	-	-	-	-	-	-	-	0.949	0.011	0.879
MMEB9_E1	chr1:25334099_C/T	chr1: 25334099	T	-	-	-	intergenic_variant	-	-	-	-	-	-	MODIFIER	-	-	-	SNV	-	-	-	-	-	-	-	-	-	-	-	-	-	-	-	-	-	-	-	-	-	-	-	-	-	-	-	-	-	-	-	-	-	-	-	-	-	-	-	-	-	-	-	-	-0.885	0.003	0.28
MMEB9_E1	chr1:25352039_C/G	chr1: 25352039	G	ENSG00000264371	ENST00000580572	Transcript	downstream_gene_variant	-	-	-	-	-	rs1293602890	MODIFIER	1962	1	-	SNV	MIR4425	HGNC	41891	miRNA	YES	-	-	-	-	-	-	-	-	-	-	-	-	-	-	-	-	-	-	-	-	-	-	-	-	-	-	4.972	0.143545	-	-	-	-	-	-	-	-	-	-	-	-0.299	0	-0.689
MMEB9_E1	chr1:25368044_T/G	chr1: 25368044	G	ENSG00000233755	ENST00000424084	Transcript	downstream_gene_variant	-	-	-	-	-	-	MODIFIER	2154	-1	-	SNV	RP4-799D16.1	Clone_based_vega_gene	-	lincRNA	-	-	-	-	-	-	-	-	-	-	-	-	-	-	-	-	-	-	-	-	-	-	-	-	-	-	-	7.423	0.316433	-	-	-	-	-	-	-	-	-	-	-	2.03	0	-0.042
MMEB9_E1	chr1:25411118_G/T	chr1: 25411118	T	ENSG00000233755	ENST00000424084	Transcript	intron_variant,non_coding_transcript_variant	-	-	-	-	-	-	MODIFIER	-	-1	-	SNV	RP4-799D16.1	Clone_based_vega_gene	-	lincRNA	-	-	-	-	-	-	-	-	-	-	-	-	-	-	-	-	2025-02-02	-	-	ENST00000424084.1:n.360+19226C>A	-	-	-	-	-	-	-	4.933	0.141057	-	-	-	-	-	-	-	-	-	-	-	2.46	0.001	0.334
MMEB9_E1	chr1:25441198_T/C	chr1: 25441198	C	ENSG00000233755	ENST00000424084	Transcript	upstream_gene_variant	-	-	-	-	-	-	MODIFIER	1588	-1	-	SNV	RP4-799D16.1	Clone_based_vega_gene	-	lincRNA	-	-	-	-	-	-	-	-	-	-	-	-	-	-	-	-	-	-	-	-	-	-	-	-	-	-	-	3.365	0.046456	-	-	-	-	-	-	-	-	-	-	-	0.114	0	-0.385
MMEB9_E1	chr1:25657860_T/C	chr1: 25657860	C	ENSG00000187010	ENST00000328664	Transcript	downstream_gene_variant	-	-	-	-	-	-	MODIFIER	924	1	-	SNV	RHD	HGNC	10009	protein_coding	YES	-	-	-	-	CCDS262.1	ENSP00000331871	RHD_HUMAN	T2DL33_HUMAN,Q9UEC7_HUMAN,Q9UDZ3_HUMAN,Q8NFY2_HUMAN,Q6A1H1_HUMAN,Q5NDM5_HUMAN,Q49IM6_HUMAN,P78522_HUMAN,I2HA01_HUMAN,I2HA00_HUMAN,I0CKG6_HUMAN,G0TQY3_HUMAN,E7BAS5_HUMAN,D8MJ86_HUMAN,D8MJ84_HUMAN,D2CRH1_HUMAN,B4F4S7_HUMAN,B4F4S0_HUMAN,B2ZGQ0_HUMAN,A9P3T3_HUMAN,A7Y8S3_HUMAN,A0PFK1_HUMAN	UPI0000246EA2	-	-	1	-	-	-	-	-	-	-	-	-	-	-	-	-	-	7.081	0.289868	-	-	-	-	-	-	-	-	-	-	-	0.39	0.04	0.897
MMEB9_E1	chr1:25679049_T/C	chr1: 25679049	C	ENSG00000183726	ENST00000374358	Transcript	intron_variant	-	-	-	-	-	-	MODIFIER	-	1	-	SNV	TMEM50A	HGNC	30590	protein_coding	YES	-	-	-	-	CCDS264.1	ENSP00000363478	TM50A_HUMAN	Q7RU07_HUMAN	UPI000000D811	-	-	-	-	-	-	2025-04-06	-	-	ENST00000374358.4:c.275-324T>C	-	-	-	-	-	-	-	4.254	0.099555	-	-	-	-	-	-	-	-	-	-	-	-0.058	0.001	-0.175
MMEB9_E1	chr1:25839647_A/T	chr1: 25839647	T	-	-	-	intergenic_variant	-	-	-	-	-	-	MODIFIER	-	-	-	SNV	-	-	-	-	-	-	-	-	-	-	-	-	-	-	-	-	-	-	-	-	-	-	-	-	-	-	-	-	-	-	-	-	-	-	-	-	-	-	-	-	-	-	-	-	0.44	0.155	0.493
MMEB9_E1	chr1:26069279_A/T	chr1: 26069279	T	ENSG00000117643	ENST00000263979	Transcript	intron_variant	-	-	-	-	-	-	MODIFIER	-	1	-	SNV	MAN1C1	HGNC	19080	protein_coding	-	-	-	-	-	-	ENSP00000263979	-	B1AJZ5_HUMAN,A6NGN6_HUMAN	UPI00004708FE	-	-	-	-	-	-	2025-03-12	-	-	ENST00000263979.3:c.98-3880A>T	-	-	-	-	-	-	-	9.868	0.550736	-	-	-	-	-	-	-	-	-	-	-	-0.982	0.028	-0.068
MMEB9_E1	chr1:26296603_G/T	chr1: 26296603	T	ENSG00000158006	ENST00000374282	Transcript	intron_variant	-	-	-	-	-	-	MODIFIER	-	-1	-	SNV	PAFAH2	HGNC	8579	protein_coding	YES	-	-	-	-	CCDS270.1	ENSP00000363400	PAFA2_HUMAN	Q5SY01_HUMAN	UPI00001311EB	-	-	-	-	-	-	2025-10-10	-	-	ENST00000374282.3:c.1084+2446C>A	-	-	-	-	-	-	-	9.191	0.477732	-	-	-	-	-	-	-	-	-	-	-	1	0	-0.25
MMEB9_E1	chr1:26461445_G/A	chr1: 26461445	A	-	-	-	intergenic_variant	-	-	-	-	-	-	MODIFIER	-	-	-	SNV	-	-	-	-	-	-	-	-	-	-	-	-	-	-	-	-	-	-	-	-	-	-	-	-	-	-	-	-	-	-	-	-	-	-	-	-	-	-	-	-	-	-	-	-	0	0.381	0.145
MMEB9_E1	chr1:26732702_T/A	chr1: 26732702	A	ENSG00000131914	ENST00000254231	Transcript	upstream_gene_variant	-	-	-	-	-	-	MODIFIER	4606	1	-	SNV	LIN28A	HGNC	15986	protein_coding	-	-	-	-	-	CCDS280.1	ENSP00000254231	LN28A_HUMAN	-	UPI000006F0DA	-	-	-	-	-	-	-	-	-	-	-	-	-	-	-	-	-	0.315	-0.321528	-	-	-	-	-	-	-	-	-	-	-	-5.07	0	-2.071
MMEB9_E1	chr1:26779054_T/C	chr1: 26779054	C	ENSG00000117682	ENST00000236342	Transcript	intron_variant	-	-	-	-	-	-	MODIFIER	-	1	-	SNV	DHDDS	HGNC	20603	protein_coding	-	-	-	-	-	CCDS282.1	ENSP00000236342	DHDDS_HUMAN	Q5T0A2_HUMAN,E9PSH7_HUMAN,E9PRS7_HUMAN,E9PR24_HUMAN,E9PL99_HUMAN,E9PKJ5_HUMAN,E9PI64_HUMAN	UPI000000D74F	-	-	1	-	-	-	2025-06-08	-	-	ENST00000236342.7:c.542+4903T>C	-	-	-	-	-	-	-	5.169	0.156004	-	-	-	-	-	-	-	-	-	-	-	-1.79	0.002	-0.052
MMEB9_E1	chr1:26835487_C/T	chr1: 26835487	T	-	-	-	intergenic_variant	-	-	-	-	-	-	MODIFIER	-	-	-	SNV	-	-	-	-	-	-	-	-	-	-	-	-	-	-	-	-	-	-	-	-	-	-	-	-	-	-	-	-	-	-	-	-	-	-	-	-	-	-	-	-	-	-	-	-	0	0.003	-1.175
MMEB9_E1	chr1:26943243_A/G	chr1: 26943243	G	-	-	-	intergenic_variant	-	-	-	-	-	-	MODIFIER	-	-	-	SNV	-	-	-	-	-	-	-	-	-	-	-	-	-	-	-	-	-	-	-	-	-	-	-	-	-	-	-	-	-	-	-	-	-	-	-	-	-	-	-	-	-	-	-	-	-0.275	0.007	0.896
MMEB9_E1	chr1:27439454_A/G	chr1: 27439454	G	ENSG00000090020	ENST00000263980	Transcript	intron_variant	-	-	-	-	-	-	MODIFIER	-	-1	-	SNV	SLC9A1	HGNC	11071	protein_coding	YES	-	-	-	-	CCDS295.1	ENSP00000263980	SL9A1_HUMAN	B4DTZ6_HUMAN,B1ALD5_HUMAN	UPI000012FD1B	-	-	1	-	-	-	2025-02-11	-	-	ENST00000263980.3:c.813+863T>C	-	-	-	-	-	-	-	5.358	0.168209	-	-	-	-	-	-	-	-	-	-	-	1.06	0.268	1.563
MMEB9_E1	chr1:27578669_T/A	chr1: 27578669	A	ENSG00000142784	ENST00000319394	Transcript	intron_variant	-	-	-	-	-	-	MODIFIER	-	1	-	SNV	WDTC1	HGNC	29175	protein_coding	-	-	-	-	-	CCDS60044.1	ENSP00000317971	WDTC1_HUMAN	H0YEI6_HUMAN	UPI000004814E	-	-	-	-	-	-	2025-01-15	-	-	ENST00000319394.3:c.-99-8778T>A	-	-	-	-	-	-	-	4.428	0.109996	-	-	-	-	-	-	-	-	-	-	-	0.225	0.001	-0.455
MMEB9_E1	chr1:27613748_G/A	chr1: 27613748	A	ENSG00000142784	ENST00000319394	Transcript	intron_variant	-	-	-	-	-	-	MODIFIER	-	1	-	SNV	WDTC1	HGNC	29175	protein_coding	-	-	-	-	-	CCDS60044.1	ENSP00000317971	WDTC1_HUMAN	H0YEI6_HUMAN	UPI000004814E	-	-	-	-	-	-	2025-05-15	-	-	ENST00000319394.3:c.292-417G>A	-	-	-	-	-	-	-	0.357	-0.303611	-	-	-	-	-	-	-	-	-	-	-	-5.42	0	-1.504
MMEB9_E1	chr1:28068086_C/T	chr1: 28068086	T	ENSG00000009780	ENST00000010299	Transcript	intron_variant	-	-	-	-	-	-	MODIFIER	-	1	-	SNV	FAM76A	HGNC	28530	protein_coding	YES	-	-	-	-	CCDS44092.1	ENSP00000010299	FA76A_HUMAN	-	UPI000006F92A	-	-	-	-	-	-	2025-05-09	-	-	ENST00000010299.6:c.457-3079C>T	-	-	-	-	-	-	-	3.391	0.047992	-	-	-	-	-	-	-	-	-	-	-	0.475	0.219	0.212
MMEB9_E1	chr1:28096593_A/T	chr1: 28096593	T	ENSG00000117758	ENST00000373943	Transcript	upstream_gene_variant	-	-	-	-	-	-	MODIFIER	3101	1	-	SNV	STX12	HGNC	11430	protein_coding	YES	-	-	-	-	CCDS310.1	ENSP00000363054	STX12_HUMAN	Q6LEU0_HUMAN,B4DSZ1_HUMAN,B0AZT9_HUMAN	UPI000000DB92	-	-	-	-	-	-	-	-	-	-	-	-	-	-	-	-	-	3.047	0.027064	-	-	-	-	-	-	-	-	-	-	-	-0.0878	0.03	0.318
MMEB9_E1	chr1:28223746_A/T	chr1: 28223746	T	ENSG00000117748	ENST00000313433	Transcript	intron_variant	-	-	-	-	-	-	MODIFIER	-	-1	-	SNV	RPA2	HGNC	10290	protein_coding	-	-	-	-	-	-	ENSP00000363015	RFA2_HUMAN	Q5TEJ0_HUMAN,B4DUL2_HUMAN,B4DL94_HUMAN	UPI0000470A73	-	-	-	-	-	-	2025-04-07	-	-	ENST00000313433.7:c.673-114T>A	-	-	-	-	-	-	-	8.917	0.449888	-	-	-	-	-	-	-	-	-	-	-	3.65	0.277	1.674
MMEB9_E1	chr1:28260187_A/C	chr1: 28260187	C	ENSG00000130768	ENST00000373888	Transcript	upstream_gene_variant	-	-	-	-	-	-	MODIFIER	1363	1	-	SNV	SMPDL3B	HGNC	21416	protein_coding	-	-	-	-	-	CCDS30656.1	ENSP00000362995	ASM3B_HUMAN	-	UPI000006FB01	-	-	-	-	-	-	-	-	-	-	-	-	-	-	-	-	-	3.8	0.072435	-	-	-	-	-	-	-	-	-	-	-	0	0.01	0.271
MMEB9_E1	chr1:28620790_T/C	chr1: 28620790	C	-	-	-	intergenic_variant	-	-	-	-	-	-	MODIFIER	-	-	-	SNV	-	-	-	-	-	-	-	-	-	-	-	-	-	-	-	-	-	-	-	-	-	-	-	-	-	-	-	-	-	-	-	-	-	-	-	-	-	-	-	-	-	-	-	-	0.674	0.04	-0.12
MMEB9_E1	chr1:28661663_C/T	chr1: 28661663	T	ENSG00000130772	ENST00000373842	Transcript	3_prime_UTR_variant	1018	-	-	-	-	-	MODIFIER	-	1	-	SNV	MED18	HGNC	25944	protein_coding	YES	-	-	-	-	CCDS322.1	ENSP00000362948	MED18_HUMAN	B4DJL3_HUMAN	UPI000006F340	-	-	-	-	-	2025-03-03	-	-	-	ENST00000373842.4:c.*182C>T	-	-	-	-	-	-	-	1.6	-0.080343	-	-	-	-	-	-	-	-	-	-	-	-0.972	0	-0.426
MMEB9_E1	chr1:28789268_T/A	chr1: 28789268	A	ENSG00000204138	ENST00000373836	Transcript	intron_variant	-	-	-	-	-	-	MODIFIER	-	1	-	SNV	PHACTR4	HGNC	25793	protein_coding	YES	-	-	-	-	CCDS41294.1	ENSP00000362942	PHAR4_HUMAN	-	UPI0000374EB3	-	-	-	-	-	-	2025-03-12	-	-	ENST00000373836.3:c.301+2465T>A	-	-	-	-	-	-	-	7.374	0.312655	-	-	-	-	-	-	-	-	-	-	-	0.16	0.037	-0.158
MMEB9_E1	chr1:28845240_G/A	chr1: 28845240	A	ENSG00000180198	ENST00000373831	Transcript	intron_variant	-	-	-	-	-	-	MODIFIER	-	1	-	SNV	RCC1	HGNC	1913	protein_coding	YES	-	-	-	-	CCDS41295.1	ENSP00000362937	RCC1_HUMAN	-	UPI0000204066	-	-	-	-	-	-	2025-01-10	-	-	ENST00000373831.3:c.-10+420G>A	-	-	-	-	-	-	-	8.36	0.396523	-	-	-	-	-	-	-	-	-	-	-	0.00516	0	-0.016
MMEB9_E1	chr1:28853908_T/A	chr1: 28853908	A	ENSG00000180198	ENST00000373831	Transcript	intron_variant	-	-	-	-	-	-	MODIFIER	-	1	-	SNV	RCC1	HGNC	1913	protein_coding	YES	-	-	-	-	CCDS41295.1	ENSP00000362937	RCC1_HUMAN	-	UPI0000204066	-	-	-	-	-	-	2025-01-10	-	-	ENST00000373831.3:c.-9-2462T>A	-	-	-	-	-	-	-	1.512	-0.088982	-	-	-	-	-	-	-	-	-	-	-	-0.748	0.002	-0.381
MMEB9_E1	chr1:28925765_C/A	chr1: 28925765	A	ENSG00000120656	ENST00000263974	Transcript	downstream_gene_variant	-	-	-	-	-	-	MODIFIER	3848	-1	-	SNV	TAF12	HGNC	11545	protein_coding	YES	-	-	-	-	CCDS326.1	ENSP00000263974	TAF12_HUMAN	-	UPI000000D8E1	-	-	-	-	-	-	-	-	-	-	-	-	-	-	-	-	-	5.285	0.163484	-	-	-	-	-	-	-	-	-	-	-	1.11	0	-0.212
MMEB9_E1	chr1:29123699_A/T	chr1: 29123699	T	-	ENSR00000346115	RegulatoryFeature	regulatory_region_variant	-	-	-	-	-	-	MODIFIER	-	-	-	SNV	-	-	-	CTCF_binding_site	-	-	-	-	-	-	-	-	-	-	-	-	-	-	-	-	-	-	-	-	-	-	-	-	-	-	-	2.013	-0.044102	-	-	-	-	-	-	-	-	-	-	-	-3.12	0	-0.666
MMEB9_E1	chr1:29157201_G/A	chr1: 29157201	A	ENSG00000116329	ENST00000234961	Transcript	intron_variant	-	-	-	-	-	rs544704631	MODIFIER	-	1	-	SNV	OPRD1	HGNC	8153	protein_coding	YES	-	-	-	-	CCDS329.1	ENSP00000234961	OPRD_HUMAN	-	UPI0000130D94	-	-	-	-	-	-	2025-01-02	-	-	ENST00000234961.2:c.227+18079G>A	-	-	-	-	-	-	-	0.722	-0.199289	-	-	-	-	-	-	-	-	-	-	-	-0.435	0.004	-0.293
MMEB9_E1	chr1:29166965_T/C	chr1: 29166965	C	ENSG00000116329	ENST00000234961	Transcript	intron_variant	-	-	-	-	-	-	MODIFIER	-	1	-	SNV	OPRD1	HGNC	8153	protein_coding	YES	-	-	-	-	CCDS329.1	ENSP00000234961	OPRD_HUMAN	-	UPI0000130D94	-	-	-	-	-	-	2025-01-02	-	-	ENST00000234961.2:c.228-18501T>C	-	-	-	-	-	-	-	4.277	0.100889	-	-	-	-	-	-	-	-	-	-	-	0.0471	0	-0.194
MMEB9_E1	chr1:29267618_A/T	chr1: 29267618	T	ENSG00000159023	ENST00000343067	Transcript	intron_variant	-	-	-	-	-	-	MODIFIER	-	1	-	SNV	EPB41	HGNC	3377	protein_coding	YES	-	-	-	-	CCDS53288.1	ENSP00000345259	41_HUMAN	-	UPI000014177D	-	-	1	-	-	-	2025-01-20	-	-	ENST00000343067.4:c.-7-46325A>T	-	-	-	-	-	-	-	8.001	0.36429	-	-	-	-	-	-	-	-	-	-	-	0.676	0.001	0.927
MMEB9_E1	chr1:29433804_G/A	chr1: 29433804	A	ENSG00000159023	ENST00000343067	Transcript	intron_variant	-	-	-	-	-	-	MODIFIER	-	1	-	SNV	EPB41	HGNC	3377	protein_coding	YES	-	-	-	-	CCDS53288.1	ENSP00000345259	41_HUMAN	-	UPI000014177D	-	-	1	-	-	-	17/20	-	-	ENST00000343067.4:c.2314-2044G>A	-	-	-	-	-	-	-	0.434	-0.274935	-	-	-	-	-	-	-	-	-	-	-	-1.48	0	-0.504
MMEB9_E1	chr1:29667165_T/C	chr1: 29667165	C	ENSG00000230523	ENST00000417651	Transcript	intron_variant,non_coding_transcript_variant	-	-	-	-	-	-	MODIFIER	-	-1	-	SNV	RP3-437I16.1	Clone_based_vega_gene	-	lincRNA	YES	-	-	-	-	-	-	-	-	-	-	-	-	-	-	-	2025-01-02	-	-	ENST00000417651.1:n.433-7345A>G	-	-	-	-	-	-	-	4.29	0.101717	-	-	-	-	-	-	-	-	-	-	-	-0.0164	0.001	0.909
MMEB9_E1	chr1:29702141_T/A	chr1: 29702141	A	-	-	-	intergenic_variant	-	-	-	-	-	rs1220786827	MODIFIER	-	-	-	SNV	-	-	-	-	-	-	-	-	-	-	-	-	-	-	-	-	-	-	-	-	-	-	-	-	-	-	-	-	-	-	-	-	-	-	-	-	-	-	-	-	-	-	-	-	0	0.349	0.055
MMEB9_E1	chr1:29713223_C/T	chr1: 29713223	T	-	-	-	intergenic_variant	-	-	-	-	-	-	MODIFIER	-	-	-	SNV	-	-	-	-	-	-	-	-	-	-	-	-	-	-	-	-	-	-	-	-	-	-	-	-	-	-	-	-	-	-	-	-	-	-	-	-	-	-	-	-	-	-	-	-	-0.451	0.012	-0.694
MMEB9_E1	chr1:29734127_A/G	chr1: 29734127	G	-	-	-	intergenic_variant	-	-	-	-	-	-	MODIFIER	-	-	-	SNV	-	-	-	-	-	-	-	-	-	-	-	-	-	-	-	-	-	-	-	-	-	-	-	-	-	-	-	-	-	-	-	-	-	-	-	-	-	-	-	-	-	-	-	-	-1.15	0	0.011
MMEB9_E1	chr1:29828336_T/A	chr1: 29828336	A	ENSG00000225011	ENST00000515851	Transcript	upstream_gene_variant	-	-	-	-	-	-	MODIFIER	4931	-1	-	SNV	RP11-810H18.1	Clone_based_vega_gene	-	unprocessed_pseudogene	YES	-	-	-	-	-	-	-	-	-	-	-	-	-	-	-	-	-	-	-	-	-	-	-	-	-	-	2.947	0.02082	-	-	-	-	-	-	-	-	-	-	-	0.225	0.007	0.31
MMEB9_E1	chr1:29834783_C/T	chr1: 29834783	T	-	-	-	intergenic_variant	-	-	-	-	-	rs1480043863	MODIFIER	-	-	-	SNV	-	-	-	-	-	-	-	-	-	-	-	-	-	-	-	-	-	-	-	-	-	-	-	-	-	-	-	-	-	-	-	-	-	-	-	-	-	-	-	-	-	-	-	-	0.378	0.007	0.332
MMEB9_E1	chr1:30103395_C/A	chr1: 30103395	A	-	-	-	intergenic_variant	-	-	-	-	-	-	MODIFIER	-	-	-	SNV	-	-	-	-	-	-	-	-	-	-	-	-	-	-	-	-	-	-	-	-	-	-	-	-	-	-	-	-	-	-	-	-	-	-	-	-	-	-	-	-	-	-	-	-	-2.18	0	-0.485
MMEB9_E1	chr1:30104931_G/T	chr1: 30104931	T	-	ENSR00001775553	RegulatoryFeature	regulatory_region_variant	-	-	-	-	-	-	MODIFIER	-	-	-	SNV	-	-	-	enhancer	-	-	-	-	-	-	-	-	-	-	-	-	-	-	-	-	-	-	-	-	-	-	-	-	-	-	-	0.064	-0.544345	-	-	-	-	-	-	-	-	-	-	-	-3.05	0	-2.129
MMEB9_E1	chr1:30422119_T/C	chr1: 30422119	C	-	-	-	intergenic_variant	-	-	-	-	-	-	MODIFIER	-	-	-	SNV	-	-	-	-	-	-	-	-	-	-	-	-	-	-	-	-	-	-	-	-	-	-	-	-	-	-	-	-	-	-	-	-	-	-	-	-	-	-	-	-	-	-	-	-	-0.111	0	-0.707
MMEB9_E1	chr1:30615849_G/C	chr1: 30615849	C	ENSG00000233372	ENST00000441046	Transcript	downstream_gene_variant	-	-	-	-	-	-	MODIFIER	1395	1	cds_start_NF,cds_end_NF	SNV	RP5-893G23.1	Clone_based_vega_gene	-	lincRNA	YES	-	-	-	-	-	-	-	-	-	-	-	-	-	-	-	-	-	-	-	-	-	-	-	-	-	-	1.512	-0.088987	-	-	-	-	-	-	-	-	-	-	-	0.217	0.022	0.329
MMEB9_E1	chr1:30682939_G/A	chr1: 30682939	A	-	-	-	intergenic_variant	-	-	-	-	-	-	MODIFIER	-	-	-	SNV	-	-	-	-	-	-	-	-	-	-	-	-	-	-	-	-	-	-	-	-	-	-	-	-	-	-	-	-	-	-	-	-	-	-	-	-	-	-	-	-	-	-	-	-	0	0.01	0.314
MMEB9_E1	chr1:30712100_G/T	chr1: 30712100	T	-	-	-	intergenic_variant	-	-	-	-	-	rs1381946209	MODIFIER	-	-	-	SNV	-	-	-	-	-	-	-	-	-	-	-	-	-	-	-	-	-	-	-	-	-	-	-	-	-	-	-	-	-	-	-	-	-	-	-	-	-	-	-	-	-	-	-	-	-2.31	0	-1.469
MMEB9_E1	chr1:30762738_A/G	chr1: 30762738	G	-	-	-	intergenic_variant	-	-	-	-	-	-	MODIFIER	-	-	-	SNV	-	-	-	-	-	-	-	-	-	-	-	-	-	-	-	-	-	-	-	-	-	-	-	-	-	-	-	-	-	-	-	-	-	-	-	-	-	-	-	-	-	-	-	-	0.0544	0.002	0.493
MMEB9_E1	chr1:30775610_T/G	chr1: 30775610	G	-	-	-	intergenic_variant	-	-	-	-	-	-	MODIFIER	-	-	-	SNV	-	-	-	-	-	-	-	-	-	-	-	-	-	-	-	-	-	-	-	-	-	-	-	-	-	-	-	-	-	-	-	-	-	-	-	-	-	-	-	-	-	-	-	-	-3.58	0	-0.447
MMEB9_E1	chr1:31177215_G/C	chr1: 31177215	C	-	ENSR00001495286	RegulatoryFeature	regulatory_region_variant	-	-	-	-	-	-	MODIFIER	-	-	-	SNV	-	-	-	enhancer	-	-	-	-	-	-	-	-	-	-	-	-	-	-	-	-	-	-	-	-	-	-	-	-	-	-	-	0.297	-0.330214	-	-	-	-	-	-	-	-	-	-	-	-3.6	0	-0.044
MMEB9_E1	chr1:31283821_T/C	chr1: 31283821	C	ENSG00000229607	ENST00000440358	Transcript	intron_variant,non_coding_transcript_variant	-	-	-	-	-	-	MODIFIER	-	-1	-	SNV	RP5-1125N11.1	Clone_based_vega_gene	-	lincRNA	YES	-	-	-	-	-	-	-	-	-	-	-	-	-	-	-	2025-01-01	-	-	ENST00000440358.1:n.108-260A>G	-	-	-	-	-	-	-	0.191	-0.393083	-	-	-	-	-	-	-	-	-	-	-	-6.19	0	-0.591
MMEB9_E1	chr1:31298943_T/C	chr1: 31298943	C	ENSG00000223382	ENST00000430320	Transcript	intron_variant,non_coding_transcript_variant	-	-	-	-	-	-	MODIFIER	-	1	-	SNV	RP1-65J11.1	Clone_based_vega_gene	-	lincRNA	YES	-	-	-	-	-	-	-	-	-	-	-	-	-	-	-	2025-01-03	-	-	ENST00000430320.3:n.147-509T>C	-	-	-	-	-	-	-	2.593	-0.002035	-	-	-	-	-	-	-	-	-	-	-	1.34	0	-0.149
MMEB9_E1	chr1:31327057_C/T	chr1: 31327057	T	ENSG00000235143	ENST00000431202	Transcript	upstream_gene_variant	-	-	-	-	-	-	MODIFIER	3948	1	-	SNV	RP1-65J11.5	Clone_based_vega_gene	-	antisense	YES	-	-	-	-	-	-	-	-	-	-	-	-	-	-	-	-	-	-	-	-	-	-	-	-	-	-	5.073	0.149893	-	-	-	-	-	-	-	-	-	-	-	-1.1	0	-1.966
MMEB9_E1	chr1:31334574_T/C	chr1: 31334574	C	ENSG00000235143	ENST00000431202	Transcript	downstream_gene_variant	-	-	-	-	-	-	MODIFIER	1473	1	-	SNV	RP1-65J11.5	Clone_based_vega_gene	-	antisense	YES	-	-	-	-	-	-	-	-	-	-	-	-	-	-	-	-	-	-	-	-	-	-	-	-	-	-	1.975	-0.047146	-	-	-	-	-	-	-	-	-	-	-	-2.03	0	-0.299
MMEB9_E1	chr1:31342092_C/A	chr1: 31342092	A	ENSG00000162512	ENST00000336798	Transcript	downstream_gene_variant	-	-	-	-	-	-	MODIFIER	222	-1	-	SNV	SDC3	HGNC	10660	protein_coding	-	-	-	-	-	-	ENSP00000338346	-	D3DPN2_HUMAN	UPI000013571A	-	-	-	-	-	-	-	-	-	-	-	-	-	-	-	-	-	11.55	0.748963	-	-	-	-	-	-	-	-	-	-	-	2.67	0.375	2.367
MMEB9_E1	chr1:31461683_C/A	chr1: 31461683	A	ENSG00000134644	ENST00000257075	Transcript	intron_variant	-	-	-	-	-	-	MODIFIER	-	-1	-	SNV	PUM1	HGNC	14957	protein_coding	-	-	-	-	-	CCDS338.1	ENSP00000257075	PUM1_HUMAN	E9PL65_HUMAN	UPI000014FCE2	-	-	-	-	-	-	2025-07-21	-	-	ENST00000257075.5:c.1158+3554G>T	-	-	-	-	-	-	-	4.131	0.092167	-	-	-	-	-	-	-	-	-	-	-	-3.23	0	-0.463
MMEB9_E1	chr1:31672633_A/G	chr1: 31672633	G	ENSG00000084628	ENST00000373736	Transcript	intron_variant	-	-	-	-	-	-	MODIFIER	-	-1	-	SNV	NKAIN1	HGNC	25743	protein_coding	YES	-	-	-	-	CCDS339.2	ENSP00000362841	NKAI1_HUMAN	R4GNE2_HUMAN	UPI000004A116	-	-	-	-	-	-	2025-01-06	-	-	ENST00000373736.2:c.55-11599T>C	-	-	-	-	-	-	-	6.912	0.276821	-	-	-	-	-	-	-	-	-	-	-	0.785	0	0.276
MMEB9_E1	chr1:31690859_A/T	chr1: 31690859	T	ENSG00000084628	ENST00000373736	Transcript	intron_variant	-	-	-	-	-	-	MODIFIER	-	-1	-	SNV	NKAIN1	HGNC	25743	protein_coding	YES	-	-	-	-	CCDS339.2	ENSP00000362841	NKAI1_HUMAN	R4GNE2_HUMAN	UPI000004A116	-	-	-	-	-	-	2025-01-06	-	-	ENST00000373736.2:c.54+21482T>A	-	-	-	-	-	-	-	4.034	0.086368	-	-	-	-	-	-	-	-	-	-	-	0.316	0.001	0.405
MMEB9_E1	chr1:31693274_A/T	chr1: 31693274	T	ENSG00000084628	ENST00000373736	Transcript	intron_variant	-	-	-	-	-	-	MODIFIER	-	-1	-	SNV	NKAIN1	HGNC	25743	protein_coding	YES	-	-	-	-	CCDS339.2	ENSP00000362841	NKAI1_HUMAN	R4GNE2_HUMAN	UPI000004A116	-	-	-	-	-	-	2025-01-06	-	-	ENST00000373736.2:c.54+19067T>A	-	-	-	-	-	-	-	4.077	0.088938	-	-	-	-	-	-	-	-	-	-	-	0.528	0.003	0.736
MMEB9_E1	chr1:32112524_T/A	chr1: 32112524	A	ENSG00000162517	ENST00000373703	Transcript	upstream_gene_variant	-	-	-	-	-	rs1182463923	MODIFIER	2036	-1	-	SNV	PEF1	HGNC	30009	protein_coding	YES	-	-	-	-	CCDS345.1	ENSP00000362807	PEF1_HUMAN	-	UPI00000389E4	-	-	-	-	-	-	-	-	-	-	-	-	-	-	-	-	-	5.585	0.182998	-	-	-	-	-	-	-	-	-	-	-	-0.17	0	-0.565
MMEB9_E1	chr1:32223147_G/C	chr1: 32223147	C	ENSG00000121753	ENST00000257070	Transcript	intron_variant	-	-	-	-	-	-	MODIFIER	-	-1	-	SNV	BAI2	HGNC	944	protein_coding	-	-	-	-	-	-	ENSP00000257070	BAI2_HUMAN	-	UPI00019B21E0	-	-	-	-	-	-	2025-01-31	-	-	ENST00000257070.4:c.-190-35C>G	-	-	-	-	-	-	-	1.579	-0.082348	-	-	-	-	-	-	-	-	-	-	-	-1.35	0	0.16
MMEB9_E1	chr1:32310487_A/G	chr1: 32310487	G	ENSG00000203620	ENST00000453837	Transcript	intron_variant,non_coding_transcript_variant	-	-	-	-	-	-	MODIFIER	-	-1	-	SNV	RP11-84A19.2	Clone_based_vega_gene	-	lincRNA	YES	-	-	-	-	-	-	-	-	-	-	-	-	-	-	-	2025-01-01	-	-	ENST00000453837.1:n.129-739T>C	-	-	-	-	-	-	-	0.683	-0.207558	-	-	-	-	-	-	-	-	-	-	-	-3.67	0	-0.679
MMEB9_E1	chr1:32323826_T/A	chr1: 32323826	A	ENSG00000203620	ENST00000453837	Transcript	upstream_gene_variant	-	-	-	-	-	-	MODIFIER	2657	-1	-	SNV	RP11-84A19.2	Clone_based_vega_gene	-	lincRNA	YES	-	-	-	-	-	-	-	-	-	-	-	-	-	-	-	-	-	-	-	-	-	-	-	-	-	-	1.904	-0.05303	-	-	-	-	-	-	-	-	-	-	-	-1.75	0	-0.25
MMEB9_E1	chr1:32572305_T/A	chr1: 32572305	A	ENSG00000121775	ENST00000336294	Transcript	downstream_gene_variant	-	-	-	-	-	rs1308508205	MODIFIER	3843	1	-	SNV	TMEM39B	HGNC	25510	protein_coding	YES	-	-	-	-	CCDS351.2	ENSP00000338165	TM39B_HUMAN	Q9NW51_HUMAN,Q9BT39_HUMAN,B4DQE6_HUMAN	UPI0000037B9F	-	-	-	-	-	-	-	-	-	-	-	-	-	-	-	-	-	3.341	0.044982	-	-	-	-	-	-	-	-	-	-	-	0.468	0.042	0.286
MMEB9_E1	chr1:32592863_T/G	chr1: 32592863	G	ENSG00000025800	ENST00000373625	Transcript	intron_variant	-	-	-	-	-	-	MODIFIER	-	1	-	SNV	KPNA6	HGNC	6399	protein_coding	YES	-	-	-	-	CCDS352.1	ENSP00000362728	IMA7_HUMAN	G1UI19_HUMAN,F5H4G7_HUMAN	UPI000006D3B6	-	-	-	-	-	-	2025-01-13	-	-	ENST00000373625.3:c.4+19128T>G	-	-	-	-	-	-	-	6.101	0.217822	-	-	-	-	-	-	-	-	-	-	-	1.8	0.011	1.707
MMEB9_E1	chr1:32685177_G/T	chr1: 32685177	T	ENSG00000160055	ENST00000309777	Transcript	intron_variant	-	-	-	-	-	-	MODIFIER	-	-1	-	SNV	TMEM234	HGNC	28837	protein_coding	YES	-	-	-	-	CCDS356.2	ENSP00000309792	TM234_HUMAN	-	UPI000006F2AF	-	-	-	-	-	-	2025-03-04	-	-	ENST00000309777.6:c.235+1555C>A	-	-	-	-	-	-	-	1.385	-0.10229	-	-	-	-	-	-	-	-	-	-	-	0.235	0.041	0.364
MMEB9_E1	chr1:32685593_A/T	chr1: 32685593	T	ENSG00000160055	ENST00000309777	Transcript	intron_variant	-	-	-	-	-	-	MODIFIER	-	-1	-	SNV	TMEM234	HGNC	28837	protein_coding	YES	-	-	-	-	CCDS356.2	ENSP00000309792	TM234_HUMAN	-	UPI000006F2AF	-	-	-	-	-	-	2025-03-04	-	-	ENST00000309777.6:c.235+1139T>A	-	-	-	-	-	-	-	3.053	0.027458	-	-	-	-	-	-	-	-	-	-	-	-2.2	0	-0.1
MMEB9_E1	chr1:33170839_C/T	chr1: 33170839	T	ENSG00000162520	ENST00000373484	Transcript	upstream_gene_variant	-	-	-	-	-	-	MODIFIER	2478	-1	-	SNV	SYNC	HGNC	28897	protein_coding	-	-	-	-	-	CCDS53294.1	ENSP00000362583	SYNCI_HUMAN	C9JTN4_HUMAN,C9JSS1_HUMAN	UPI0001AE77EC	-	-	-	-	-	-	-	-	-	-	-	-	-	-	-	-	-	0.652	-0.214506	-	-	-	-	-	-	-	-	-	-	-	0.0465	0.014	-0.887
MMEB9_E1	chr1:33171194_T/A	chr1: 33171194	A	ENSG00000162520	ENST00000373484	Transcript	upstream_gene_variant	-	-	-	-	-	-	MODIFIER	2833	-1	-	SNV	SYNC	HGNC	28897	protein_coding	-	-	-	-	-	CCDS53294.1	ENSP00000362583	SYNCI_HUMAN	C9JTN4_HUMAN,C9JSS1_HUMAN	UPI0001AE77EC	-	-	-	-	-	-	-	-	-	-	-	-	-	-	-	-	-	9.069	0.465194	-	-	-	-	-	-	-	-	-	-	-	0.158	0.143	0.215
MMEB9_E1	chr1:33181399_A/T	chr1: 33181399	T	ENSG00000224409	ENST00000421619	Transcript	downstream_gene_variant	-	-	-	-	-	rs1433055740	MODIFIER	1936	-1	-	SNV	RP11-114B7.6	Clone_based_vega_gene	-	antisense	YES	-	-	-	-	-	-	-	-	-	-	-	-	-	-	-	-	-	-	-	-	-	-	-	-	-	-	5.573	0.182252	-	-	-	-	-	-	-	-	-	-	-	0.869	0.009	0.631
MMEB9_E1	chr1:33283573_C/T	chr1: 33283573	T	ENSG00000116497	ENST00000356689	Transcript	intron_variant,non_coding_transcript_variant	-	-	-	-	-	rs1569802182	MODIFIER	-	1	-	SNV	S100PBP	HGNC	25768	processed_transcript	-	-	-	-	-	-	-	-	-	-	-	-	-	-	-	-	2025-01-06	-	-	ENST00000356689.3:n.98+283C>T	-	-	-	-	-	-	-	8.251	0.38648	-	-	-	-	-	-	-	-	-	-	-	0	0	-0.094
MMEB9_E1	chr1:33314528_T/A	chr1: 33314528	A	ENSG00000116497	ENST00000373475	Transcript	intron_variant	-	-	-	-	-	-	MODIFIER	-	1	-	SNV	S100PBP	HGNC	25768	protein_coding	YES	-	-	-	-	CCDS30666.1	ENSP00000362574	S1PBP_HUMAN	E9PSA0_HUMAN,E9PMK1_HUMAN,E9PL86_HUMAN,E9PIZ7_HUMAN,E9PIY5_HUMAN	UPI0000070449	-	-	-	-	-	-	2025-05-06	-	-	ENST00000373475.5:c.1025-4152T>A	-	-	-	-	-	-	-	13.91	1.07288	-	-	-	-	-	-	-	-	-	-	-	3.17	0.339	0.823
MMEB9_E1	chr1:33528399_C/T	chr1: 33528399	T	ENSG00000004455	ENST00000548559	Transcript	intron_variant,non_coding_transcript_variant	-	-	-	-	-	rs889062998	MODIFIER	-	-1	-	SNV	AK2	HGNC	362	processed_transcript	-	-	-	-	-	-	-	-	-	-	-	-	1	-	-	-	2025-02-04	-	-	ENST00000548559.1:n.189+17401G>A	-	-	-	-	-	-	-	2.089	-0.038155	-	-	-	-	-	-	-	-	-	-	-	0.597	0.098	0.492
MMEB9_E1	chr1:33595956_A/G	chr1: 33595956	G	-	-	-	intergenic_variant	-	-	-	-	-	-	MODIFIER	-	-	-	SNV	-	-	-	-	-	-	-	-	-	-	-	-	-	-	-	-	-	-	-	-	-	-	-	-	-	-	-	-	-	-	-	-	-	-	-	-	-	-	-	-	-	-	-	-	1.22	0.086	0.097
MMEB9_E1	chr1:33697340_G/A	chr1: 33697340	A	-	-	-	intergenic_variant	-	-	-	-	-	-	MODIFIER	-	-	-	SNV	-	-	-	-	-	-	-	-	-	-	-	-	-	-	-	-	-	-	-	-	-	-	-	-	-	-	-	-	-	-	-	-	-	-	-	-	-	-	-	-	-	-	-	-	1.95	0	0.489
MMEB9_E1	chr1:33698061_C/A	chr1: 33698061	A	-	-	-	intergenic_variant	-	-	-	-	-	-	MODIFIER	-	-	-	SNV	-	-	-	-	-	-	-	-	-	-	-	-	-	-	-	-	-	-	-	-	-	-	-	-	-	-	-	-	-	-	-	-	-	-	-	-	-	-	-	-	-	-	-	-	-0.566	0	-0.53
MMEB9_E1	chr1:33918560_A/C	chr1: 33918560	C	-	-	-	intergenic_variant	-	-	-	-	-	rs1056950880	MODIFIER	-	-	-	SNV	-	-	-	-	-	-	-	-	-	-	-	-	-	-	-	-	-	-	-	-	-	-	-	-	-	-	-	-	-	-	-	-	-	-	-	-	-	-	-	-	-	-	-	-	0.113	0.144	0.304
MMEB9_E1	chr1:33946946_T/A	chr1: 33946946	A	ENSG00000121903	ENST00000361328	Transcript	intron_variant	-	-	-	-	-	-	MODIFIER	-	1	-	SNV	ZSCAN20	HGNC	13093	protein_coding	YES	-	-	-	-	CCDS41300.1	ENSP00000355053	ZSC20_HUMAN	-	UPI0000D61EC5	-	-	-	-	-	-	2025-02-07	-	-	ENST00000361328.3:c.417+1640T>A	-	-	-	-	-	-	-	17.19	1.65513	-	-	-	-	-	-	-	-	-	-	-	3.08	0.119	0.472
MMEB9_E1	chr1:34219953_T/A	chr1: 34219953	A	ENSG00000121904	ENST00000241312	Transcript	intron_variant,NMD_transcript_variant	-	-	-	-	-	-	MODIFIER	-	-1	-	SNV	CSMD2	HGNC	19290	nonsense_mediated_decay	YES	-	-	-	-	CCDS380.1	ENSP00000241312	CSMD2_HUMAN	-	UPI00004561AB	-	-	-	-	-	-	13/69	-	-	ENST00000241312.4:c.1727-10746A>T	-	-	-	-	-	-	-	5.993	0.210334	-	-	-	-	-	-	-	-	-	-	-	0.235	0.263	0.31
MMEB9_E1	chr1:34227322_A/G	chr1: 34227322	G	ENSG00000121904	ENST00000241312	Transcript	intron_variant,NMD_transcript_variant	-	-	-	-	-	-	MODIFIER	-	-1	-	SNV	CSMD2	HGNC	19290	nonsense_mediated_decay	YES	-	-	-	-	CCDS380.1	ENSP00000241312	CSMD2_HUMAN	-	UPI00004561AB	-	-	-	-	-	-	13/69	-	-	ENST00000241312.4:c.1726+10848T>C	-	-	-	-	-	-	-	3.633	0.062508	-	-	-	-	-	-	-	-	-	-	-	0.143	0	-0.14
MMEB9_E1	chr1:34238378_A/T	chr1: 34238378	T	ENSG00000121904	ENST00000241312	Transcript	intron_variant,NMD_transcript_variant	-	-	-	-	-	rs1053848240	MODIFIER	-	-1	-	SNV	CSMD2	HGNC	19290	nonsense_mediated_decay	YES	-	-	-	-	CCDS380.1	ENSP00000241312	CSMD2_HUMAN	-	UPI00004561AB	-	-	-	-	-	-	1969-12-01	-	-	ENST00000241312.4:c.1544-26T>A	-	-	-	-	-	-	-	22.9	2.70164	-	-	-	-	-	-	-	-	-	-	-	5.11	0.971	5.853
MMEB9_E1	chr1:34255680_A/T	chr1: 34255680	T	ENSG00000121904	ENST00000241312	Transcript	intron_variant,NMD_transcript_variant	-	-	-	-	-	-	MODIFIER	-	-1	-	SNV	CSMD2	HGNC	19290	nonsense_mediated_decay	YES	-	-	-	-	CCDS380.1	ENSP00000241312	CSMD2_HUMAN	-	UPI00004561AB	-	-	-	-	-	-	1969-11-01	-	-	ENST00000241312.4:c.1431-1367T>A	-	-	-	-	-	-	-	3.204	0.036714	-	-	-	-	-	-	-	-	-	-	-	0.586	0.007	1.136
MMEB9_E1	chr1:34269259_C/A	chr1: 34269259	A	ENSG00000121904	ENST00000241312	Transcript	intron_variant,NMD_transcript_variant	-	-	-	-	-	-	MODIFIER	-	-1	-	SNV	CSMD2	HGNC	19290	nonsense_mediated_decay	YES	-	-	-	-	CCDS380.1	ENSP00000241312	CSMD2_HUMAN	-	UPI00004561AB	-	-	-	-	-	-	1969-10-01	-	-	ENST00000241312.4:c.1326+7085G>T	-	-	-	-	-	-	-	5.1	0.151582	-	-	-	-	-	-	-	-	-	-	-	-2.16	0	-0.234
MMEB9_E1	chr1:34275163_A/C	chr1: 34275163	C	ENSG00000121904	ENST00000241312	Transcript	intron_variant,NMD_transcript_variant	-	-	-	-	-	-	MODIFIER	-	-1	-	SNV	CSMD2	HGNC	19290	nonsense_mediated_decay	YES	-	-	-	-	CCDS380.1	ENSP00000241312	CSMD2_HUMAN	-	UPI00004561AB	-	-	-	-	-	-	1969-10-01	-	-	ENST00000241312.4:c.1326+1181T>G	-	-	-	-	-	-	-	7.336	0.309699	-	-	-	-	-	-	-	-	-	-	-	1.16	0	0.307
MMEB9_E1	chr1:34492295_T/C	chr1: 34492295	C	ENSG00000121904	ENST00000241312	Transcript	intron_variant,NMD_transcript_variant	-	-	-	-	-	-	MODIFIER	-	-1	-	SNV	CSMD2	HGNC	19290	nonsense_mediated_decay	YES	-	-	-	-	CCDS380.1	ENSP00000241312	CSMD2_HUMAN	-	UPI00004561AB	-	-	-	-	-	-	1969-03-01	-	-	ENST00000241312.4:c.397+5900A>G	-	-	-	-	-	-	-	0.187	-0.396007	-	-	-	-	-	-	-	-	-	-	-	-7.64	0	-1.522
MMEB9_E1	chr1:34527673_T/C	chr1: 34527673	C	ENSG00000121904	ENST00000241312	Transcript	intron_variant,NMD_transcript_variant	-	-	-	-	-	-	MODIFIER	-	-1	-	SNV	CSMD2	HGNC	19290	nonsense_mediated_decay	YES	-	-	-	-	CCDS380.1	ENSP00000241312	CSMD2_HUMAN	-	UPI00004561AB	-	-	-	-	-	-	1969-02-01	-	-	ENST00000241312.4:c.284+26905A>G	-	-	-	-	-	-	-	4.601	0.12052	-	-	-	-	-	-	-	-	-	-	-	-0.481	0	0.143
MMEB9_E1	chr1:34570497_A/C	chr1: 34570497	C	ENSG00000121904	ENST00000241312	Transcript	intron_variant,NMD_transcript_variant	-	-	-	-	-	-	MODIFIER	-	-1	-	SNV	CSMD2	HGNC	19290	nonsense_mediated_decay	YES	-	-	-	-	CCDS380.1	ENSP00000241312	CSMD2_HUMAN	-	UPI00004561AB	-	-	-	-	-	-	1969-01-01	-	-	ENST00000241312.4:c.68-15703T>G	-	-	-	-	-	-	-	4.384	0.107368	-	-	-	-	-	-	-	-	-	-	-	1.7	0	0.406
MMEB9_E1	chr1:34699106_A/G	chr1: 34699106	G	-	-	-	intergenic_variant	-	-	-	-	-	-	MODIFIER	-	-	-	SNV	-	-	-	-	-	-	-	-	-	-	-	-	-	-	-	-	-	-	-	-	-	-	-	-	-	-	-	-	-	-	-	-	-	-	-	-	-	-	-	-	-	-	-	-	0.614	0	0.354
MMEB9_E1	chr1:34706641_G/C	chr1: 34706641	C	-	-	-	intergenic_variant	-	-	-	-	-	-	MODIFIER	-	-	-	SNV	-	-	-	-	-	-	-	-	-	-	-	-	-	-	-	-	-	-	-	-	-	-	-	-	-	-	-	-	-	-	-	-	-	-	-	-	-	-	-	-	-	-	-	-	-1.73	0	-0.034
MMEB9_E1	chr1:34781710_A/G	chr1: 34781710	G	-	-	-	intergenic_variant	-	-	-	-	-	-	MODIFIER	-	-	-	SNV	-	-	-	-	-	-	-	-	-	-	-	-	-	-	-	-	-	-	-	-	-	-	-	-	-	-	-	-	-	-	-	-	-	-	-	-	-	-	-	-	-	-	-	-	0.225	0.032	0.349
MMEB9_E1	chr1:34794151_T/C	chr1: 34794151	C	-	-	-	intergenic_variant	-	-	-	-	-	-	MODIFIER	-	-	-	SNV	-	-	-	-	-	-	-	-	-	-	-	-	-	-	-	-	-	-	-	-	-	-	-	-	-	-	-	-	-	-	-	-	-	-	-	-	-	-	-	-	-	-	-	-	3.75	0.999	2.987
MMEB9_E1	chr1:34882657_A/T	chr1: 34882657	T	-	-	-	intergenic_variant	-	-	-	-	-	-	MODIFIER	-	-	-	SNV	-	-	-	-	-	-	-	-	-	-	-	-	-	-	-	-	-	-	-	-	-	-	-	-	-	-	-	-	-	-	-	-	-	-	-	-	-	-	-	-	-	-	-	-	1.74	0.021	1.039
MMEB9_E1	chr1:34888484_C/A	chr1: 34888484	A	-	-	-	intergenic_variant	-	-	-	-	-	-	MODIFIER	-	-	-	SNV	-	-	-	-	-	-	-	-	-	-	-	-	-	-	-	-	-	-	-	-	-	-	-	-	-	-	-	-	-	-	-	-	-	-	-	-	-	-	-	-	-	-	-	-	1.9	0	-0.124
MMEB9_E1	chr1:35689887_T/A	chr1: 35689887	A	-	-	-	intergenic_variant	-	-	-	-	-	-	MODIFIER	-	-	-	SNV	-	-	-	-	-	-	-	-	-	-	-	-	-	-	-	-	-	-	-	-	-	-	-	-	-	-	-	-	-	-	-	-	-	-	-	-	-	-	-	-	-	-	-	-	-0.657	0.013	0.286
MMEB9_E1	chr1:35706702_G/A	chr1: 35706702	A	-	-	-	intergenic_variant	-	-	-	-	-	-	MODIFIER	-	-	-	SNV	-	-	-	-	-	-	-	-	-	-	-	-	-	-	-	-	-	-	-	-	-	-	-	-	-	-	-	-	-	-	-	-	-	-	-	-	-	-	-	-	-	-	-	-	-1.84	0	-0.706
MMEB9_E1	chr1:35770824_G/A	chr1: 35770824	A	ENSG00000146463	ENST00000314607	Transcript	intron_variant	-	-	-	-	-	-	MODIFIER	-	1	-	SNV	ZMYM4	HGNC	13055	protein_coding	YES	-	-	-	-	CCDS389.1	ENSP00000322915	ZMYM4_HUMAN	-	UPI0000203EE6	-	-	-	-	-	-	2025-01-29	-	-	ENST00000314607.6:c.40-20137G>A	-	-	-	-	-	-	-	1.508	-0.089413	-	-	-	-	-	-	-	-	-	-	-	0.225	0.007	-0.193
MMEB9_E1	chr1:35962996_A/G	chr1: 35962996	G	ENSG00000142687	ENST00000325722	Transcript	intron_variant	-	-	-	-	-	-	MODIFIER	-	-1	-	SNV	KIAA0319L	HGNC	30071	protein_coding	YES	-	-	-	-	CCDS390.1	ENSP00000318406	K319L_HUMAN	E7EN73_HUMAN,C9JVB2_HUMAN,C9JQ56_HUMAN,C9J519_HUMAN,B1AN15_HUMAN	UPI000003F081	-	-	1	-	-	-	2025-03-20	-	-	ENST00000325722.3:c.666+9217T>C	-	-	-	-	-	-	-	1.254	-0.117198	-	-	-	-	-	-	-	-	-	-	-	0.874	0.088	0.547
MMEB9_E1	chr1:36018784_A/C	chr1: 36018784	C	ENSG00000142687	ENST00000325722	Transcript	intron_variant	-	-	-	-	-	-	MODIFIER	-	-1	-	SNV	KIAA0319L	HGNC	30071	protein_coding	YES	-	-	-	-	CCDS390.1	ENSP00000318406	K319L_HUMAN	E7EN73_HUMAN,C9JVB2_HUMAN,C9JQ56_HUMAN,C9J519_HUMAN,B1AN15_HUMAN	UPI000003F081	-	-	1	-	-	-	2025-02-20	-	-	ENST00000325722.3:c.142+1167T>G	-	-	-	-	-	-	-	0.038	-0.615072	-	-	-	-	-	-	-	-	-	-	-	-1.37	0.006	-0.3
MMEB9_E1	chr1:36799451_C/T	chr1: 36799451	T	ENSG00000116883	ENST00000373137	Transcript	downstream_gene_variant	-	-	-	-	-	rs938053714	MODIFIER	4629	1	-	SNV	RP11-268J15.5	Clone_based_vega_gene	-	protein_coding	YES	-	-	-	-	-	ENSP00000362230	YA011_HUMAN	-	UPI000022FC0D	-	-	-	-	-	-	-	-	-	-	-	-	-	-	-	-	-	3.855	0.07571	-	-	-	-	-	-	-	-	-	-	-	-0.591	0.013	-0.541
MMEB9_E1	chr1:37199824_A/T	chr1: 37199824	T	-	-	-	intergenic_variant	-	-	-	-	-	-	MODIFIER	-	-	-	SNV	-	-	-	-	-	-	-	-	-	-	-	-	-	-	-	-	-	-	-	-	-	-	-	-	-	-	-	-	-	-	-	-	-	-	-	-	-	-	-	-	-	-	-	-	-0.983	0	-0.157
MMEB9_E1	chr1:37407305_T/G	chr1: 37407305	G	ENSG00000163873	ENST00000373091	Transcript	intron_variant	-	-	-	-	-	-	MODIFIER	-	-1	-	SNV	GRIK3	HGNC	4581	protein_coding	YES	-	-	-	-	CCDS416.1	ENSP00000362183	GRIK3_HUMAN	Q96SC0_HUMAN	UPI000013E311	-	-	-	-	-	-	2025-01-15	-	-	ENST00000373091.3:c.116-50608A>C	-	-	-	-	-	-	-	4.755	0.130027	-	-	-	-	-	-	-	-	-	-	-	1.51	0.001	0.577
MMEB9_E1	chr1:37467079_A/C	chr1: 37467079	C	ENSG00000163873	ENST00000373091	Transcript	intron_variant	-	-	-	-	-	rs1269117148	MODIFIER	-	-1	-	SNV	GRIK3	HGNC	4581	protein_coding	YES	-	-	-	-	CCDS416.1	ENSP00000362183	GRIK3_HUMAN	Q96SC0_HUMAN	UPI000013E311	-	-	-	-	-	-	2025-01-15	-	-	ENST00000373091.3:c.115+32516T>G	-	-	-	-	-	-	-	0.875	-0.170481	-	-	-	-	-	-	-	-	-	-	-	-3.83	0.001	0.597
MMEB9_E1	chr1:37530322_A/G	chr1: 37530322	G	-	-	-	intergenic_variant	-	-	-	-	-	-	MODIFIER	-	-	-	SNV	-	-	-	-	-	-	-	-	-	-	-	-	-	-	-	-	-	-	-	-	-	-	-	-	-	-	-	-	-	-	-	-	-	-	-	-	-	-	-	-	-	-	-	-	-3.19	0	-0.633
MMEB9_E1	chr1:37542344_T/C	chr1: 37542344	C	-	ENSR00000927741	RegulatoryFeature	regulatory_region_variant	-	-	-	-	-	-	MODIFIER	-	-	-	SNV	-	-	-	enhancer	-	-	-	-	-	-	-	-	-	-	-	-	-	-	-	-	-	-	-	-	-	-	-	-	-	-	-	3.807	0.072833	-	-	-	-	-	-	-	-	-	-	-	-0.914	0.001	-0.898
MMEB9_E1	chr1:37606274_A/C	chr1: 37606274	C	-	-	-	intergenic_variant	-	-	-	-	-	-	MODIFIER	-	-	-	SNV	-	-	-	-	-	-	-	-	-	-	-	-	-	-	-	-	-	-	-	-	-	-	-	-	-	-	-	-	-	-	-	-	-	-	-	-	-	-	-	-	-	-	-	-	-0.634	0.002	-0.338
MMEB9_E1	chr1:37616267_T/C	chr1: 37616267	C	-	-	-	intergenic_variant	-	-	-	-	-	rs1417956424	MODIFIER	-	-	-	SNV	-	-	-	-	-	-	-	-	-	-	-	-	-	-	-	-	-	-	-	-	-	-	-	-	-	-	-	-	-	-	-	-	-	-	-	-	-	-	-	-	-	-	-	-	-1.17	0	-0.159
MMEB9_E1	chr1:37649435_A/T	chr1: 37649435	T	-	-	-	intergenic_variant	-	-	-	-	-	-	MODIFIER	-	-	-	SNV	-	-	-	-	-	-	-	-	-	-	-	-	-	-	-	-	-	-	-	-	-	-	-	-	-	-	-	-	-	-	-	-	-	-	-	-	-	-	-	-	-	-	-	-	-1.87	0	-0.154
MMEB9_E1	chr1:37890257_A/G	chr1: 37890257	G	-	-	-	intergenic_variant	-	-	-	-	-	-	MODIFIER	-	-	-	SNV	-	-	-	-	-	-	-	-	-	-	-	-	-	-	-	-	-	-	-	-	-	-	-	-	-	-	-	-	-	-	-	-	-	-	-	-	-	-	-	-	-	-	-	-	1.79	0.001	0.871
MMEB9_E1	chr1:37920366_A/G	chr1: 37920366	G	ENSG00000233621	ENST00000424989	Transcript	downstream_gene_variant	-	-	-	-	-	-	MODIFIER	114	-1	-	SNV	LINC01137	HGNC	49453	antisense	YES	-	-	-	-	-	-	-	-	-	-	-	-	-	-	-	-	-	-	-	-	-	-	-	-	-	-	1.581	-0.082138	-	-	-	-	-	-	-	-	-	-	-	-3.29	0.001	0.368
MMEB9_E1	chr1:38014859_A/T	chr1: 38014859	T	ENSG00000163877	ENST00000296215	Transcript	intron_variant	-	-	-	-	-	-	MODIFIER	-	-1	-	SNV	SNIP1	HGNC	30587	protein_coding	YES	-	-	-	-	CCDS419.1	ENSP00000296215	SNIP1_HUMAN	B1AK66_HUMAN	UPI000003603D	-	-	1	-	-	-	2025-02-03	-	-	ENST00000296215.6:c.327+3387T>A	-	-	-	-	-	-	-	4.623	0.121858	-	-	-	-	-	-	-	-	-	-	-	0.462	0.137	0.232
MMEB9_E1	chr1:38219953_T/C	chr1: 38219953	C	ENSG00000183317	ENST00000330210	Transcript	intron_variant	-	-	-	-	-	-	MODIFIER	-	-1	-	SNV	EPHA10	HGNC	19987	protein_coding	-	-	-	-	-	-	ENSP00000330379	-	E7EML7_HUMAN	UPI0000418EFD	-	-	-	-	-	-	2025-01-15	-	-	ENST00000330210.7:c.-159+2255A>G	-	-	-	-	-	-	-	21.8	2.26675	-	-	-	-	-	-	-	-	-	-	-	3.98	1	1.931
MMEB9_E1	chr1:38223665_C/G	chr1: 38223665	G	ENSG00000183317	ENST00000319637	Transcript	downstream_gene_variant	-	-	-	-	-	rs535629533	MODIFIER	2279	-1	-	SNV	EPHA10	HGNC	19987	protein_coding	-	-	-	-	-	CCDS425.1	ENSP00000316395	EPHAA_HUMAN	-	UPI0000140667	-	-	-	-	-	-	-	-	-	-	-	-	-	-	-	-	-	11.8	0.780042	-	-	-	-	-	-	-	-	-	-	-	0.585	0	-0.529
MMEB9_E1	chr1:38287275_A/C	chr1: 38287275	C	ENSG00000188786	ENST00000373036	Transcript	intron_variant	-	-	-	-	-	-	MODIFIER	-	-1	-	SNV	MTF1	HGNC	7428	protein_coding	YES	-	-	-	-	CCDS30676.1	ENSP00000362127	MTF1_HUMAN	O14945_HUMAN	UPI000006E9B3	-	-	1	-	-	-	2025-09-10	-	-	ENST00000373036.4:c.1767+518T>G	-	-	-	-	-	-	-	2.686	0.004107	-	-	-	-	-	-	-	-	-	-	-	0.235	0.016	0.349
MMEB9_E1	chr1:38424951_A/G	chr1: 38424951	G	ENSG00000183431	ENST00000373019	Transcript	intron_variant	-	-	-	-	-	-	MODIFIER	-	-1	-	SNV	SF3A3	HGNC	10767	protein_coding	YES	-	-	-	-	CCDS428.1	ENSP00000362110	SF3A3_HUMAN	-	UPI0000135469	-	-	-	-	-	-	16/16	-	-	ENST00000373019.4:c.1428+841T>C	-	-	-	-	-	-	-	14.27	1.13248	-	-	-	-	-	-	-	-	-	-	-	0.149	0.839	0.22
MMEB9_E1	chr1:38581011_T/C	chr1: 38581011	C	ENSG00000224592	ENST00000428151	Transcript	intron_variant,non_coding_transcript_variant	-	-	-	-	-	-	MODIFIER	-	1	-	SNV	RP5-884C9.2	Clone_based_vega_gene	-	lincRNA	-	-	-	-	-	-	-	-	-	-	-	-	-	-	-	-	2025-04-04	-	-	ENST00000428151.1:n.508-3621T>C	-	-	-	-	-	-	-	15.69	1.39592	-	-	-	-	-	-	-	-	-	-	-	-1.33	0.991	-0.175
MMEB9_E1	chr1:38588861_A/G	chr1: 38588861	G	ENSG00000224592	ENST00000428151	Transcript	downstream_gene_variant	-	-	-	-	-	-	MODIFIER	4164	1	-	SNV	RP5-884C9.2	Clone_based_vega_gene	-	lincRNA	-	-	-	-	-	-	-	-	-	-	-	-	-	-	-	-	-	-	-	-	-	-	-	-	-	-	-	5.061	0.149135	-	-	-	-	-	-	-	-	-	-	-	-0.599	0.001	0.469
MMEB9_E1	chr1:38621286_T/C	chr1: 38621286	C	-	-	-	intergenic_variant	-	-	-	-	-	-	MODIFIER	-	-	-	SNV	-	-	-	-	-	-	-	-	-	-	-	-	-	-	-	-	-	-	-	-	-	-	-	-	-	-	-	-	-	-	-	-	-	-	-	-	-	-	-	-	-	-	-	-	1.6	0.004	-0.039
MMEB9_E1	chr1:38687847_G/T	chr1: 38687847	T	-	ENSR00001496267	RegulatoryFeature	regulatory_region_variant	-	-	-	-	-	-	MODIFIER	-	-	-	SNV	-	-	-	enhancer	-	-	-	-	-	-	-	-	-	-	-	-	-	-	-	-	-	-	-	-	-	-	-	-	-	-	-	3.445	0.051236	-	-	-	-	-	-	-	-	-	-	-	-0.238	0	0.242
MMEB9_E1	chr1:38694839_T/G	chr1: 38694839	G	-	-	-	intergenic_variant	-	-	-	-	-	-	MODIFIER	-	-	-	SNV	-	-	-	-	-	-	-	-	-	-	-	-	-	-	-	-	-	-	-	-	-	-	-	-	-	-	-	-	-	-	-	-	-	-	-	-	-	-	-	-	-	-	-	-	-2.09	0	-0.375
MMEB9_E1	chr1:38708046_T/C	chr1: 38708046	C	-	-	-	intergenic_variant	-	-	-	-	-	rs1177628838	MODIFIER	-	-	-	SNV	-	-	-	-	-	-	-	-	-	-	-	-	-	-	-	-	-	-	-	-	-	-	-	-	-	-	-	-	-	-	-	-	-	-	-	-	-	-	-	-	-	-	-	-	0.669	0.005	0.102
MMEB9_E1	chr1:38868934_T/C	chr1: 38868934	C	-	-	-	intergenic_variant	-	-	-	-	-	-	MODIFIER	-	-	-	SNV	-	-	-	-	-	-	-	-	-	-	-	-	-	-	-	-	-	-	-	-	-	-	-	-	-	-	-	-	-	-	-	-	-	-	-	-	-	-	-	-	-	-	-	-	0	0.382	0.077
MMEB9_E1	chr1:38897976_A/G	chr1: 38897976	G	-	ENSR00001496293	RegulatoryFeature	regulatory_region_variant	-	-	-	-	-	-	MODIFIER	-	-	-	SNV	-	-	-	open_chromatin_region	-	-	-	-	-	-	-	-	-	-	-	-	-	-	-	-	-	-	-	-	-	-	-	-	-	-	-	6.149	0.221124	-	-	-	-	-	-	-	-	-	-	-	1.81	0	-0.327
MMEB9_E1	chr1:38899241_A/C	chr1: 38899241	C	-	-	-	intergenic_variant	-	-	-	-	-	-	MODIFIER	-	-	-	SNV	-	-	-	-	-	-	-	-	-	-	-	-	-	-	-	-	-	-	-	-	-	-	-	-	-	-	-	-	-	-	-	-	-	-	-	-	-	-	-	-	-	-	-	-	-5.97	0	0.225
MMEB9_E1	chr1:38968892_T/A	chr1: 38968892	A	-	ENSR00000928099	RegulatoryFeature	regulatory_region_variant	-	-	-	-	-	-	MODIFIER	-	-	-	SNV	-	-	-	CTCF_binding_site	-	-	-	-	-	-	-	-	-	-	-	-	-	-	-	-	-	-	-	-	-	-	-	-	-	-	-	3.554	0.05777	-	-	-	-	-	-	-	-	-	-	-	1.45	0.008	0.076
MMEB9_E1	chr1:39018484_G/A	chr1: 39018484	A	-	-	-	intergenic_variant	-	-	-	-	-	-	MODIFIER	-	-	-	SNV	-	-	-	-	-	-	-	-	-	-	-	-	-	-	-	-	-	-	-	-	-	-	-	-	-	-	-	-	-	-	-	-	-	-	-	-	-	-	-	-	-	-	-	-	-0.327	0	-0.152
MMEB9_E1	chr1:39046231_T/A	chr1: 39046231	A	-	-	-	intergenic_variant	-	-	-	-	-	-	MODIFIER	-	-	-	SNV	-	-	-	-	-	-	-	-	-	-	-	-	-	-	-	-	-	-	-	-	-	-	-	-	-	-	-	-	-	-	-	-	-	-	-	-	-	-	-	-	-	-	-	-	-0.557	0	0.228
MMEB9_E1	chr1:39132900_G/A	chr1: 39132900	A	-	-	-	intergenic_variant	-	-	-	-	-	-	MODIFIER	-	-	-	SNV	-	-	-	-	-	-	-	-	-	-	-	-	-	-	-	-	-	-	-	-	-	-	-	-	-	-	-	-	-	-	-	-	-	-	-	-	-	-	-	-	-	-	-	-	0	0.053	-0.208
MMEB9_E1	chr1:39149676_A/T	chr1: 39149676	T	-	-	-	intergenic_variant	-	-	-	-	-	-	MODIFIER	-	-	-	SNV	-	-	-	-	-	-	-	-	-	-	-	-	-	-	-	-	-	-	-	-	-	-	-	-	-	-	-	-	-	-	-	-	-	-	-	-	-	-	-	-	-	-	-	-	0.679	0.847	0.692
MMEB9_E1	chr1:39209310_T/A	chr1: 39209310	A	-	-	-	intergenic_variant	-	-	-	-	-	-	MODIFIER	-	-	-	SNV	-	-	-	-	-	-	-	-	-	-	-	-	-	-	-	-	-	-	-	-	-	-	-	-	-	-	-	-	-	-	-	-	-	-	-	-	-	-	-	-	-	-	-	-	-1.05	0	-0.19
MMEB9_E1	chr1:39330729_A/G	chr1: 39330729	G	ENSG00000214114	ENST00000397572	Transcript	intron_variant	-	-	-	-	-	-	MODIFIER	-	-1	-	SNV	MYCBP	HGNC	7554	protein_coding	YES	-	-	-	-	CCDS431.1	ENSP00000380702	MYCBP_HUMAN	-	UPI000013CDE0	-	-	-	-	-	-	2025-04-04	-	-	ENST00000397572.2:c.268-343T>C	-	-	-	-	-	-	-	14.31	1.13941	-	-	-	-	-	-	-	-	-	-	-	0.0938	0.852	0.322
MMEB9_E1	chr1:39545568_G/A	chr1: 39545568	A	ENSG00000127603	ENST00000317713	Transcript	upstream_gene_variant	-	-	-	-	-	-	MODIFIER	4271	1	-	SNV	MACF1	HGNC	13664	protein_coding	-	-	-	-	-	-	ENSP00000313438	-	Q8WXY4_HUMAN,Q8WXY3_HUMAN,Q8WXY0_HUMAN,Q8WXX9_HUMAN,F8W8Q1_HUMAN,B4DNC4_HUMAN	UPI00004578EC	-	-	1	-	-	-	-	-	-	-	-	-	-	-	-	-	-	1.369	-0.10405	-	-	-	-	-	-	-	-	-	-	-	0.158	0.001	0.498
MMEB9_E1	chr1:39628873_A/G	chr1: 39628873	G	ENSG00000127603	ENST00000317713	Transcript	intron_variant	-	-	-	-	-	-	MODIFIER	-	1	-	SNV	MACF1	HGNC	13664	protein_coding	-	-	-	-	-	-	ENSP00000313438	-	Q8WXY4_HUMAN,Q8WXY3_HUMAN,Q8WXY0_HUMAN,Q8WXX9_HUMAN,F8W8Q1_HUMAN,B4DNC4_HUMAN	UPI00004578EC	-	-	1	-	-	-	1992-01-01	-	-	ENST00000317713.7:c.221-67981A>G	-	-	-	-	-	-	-	0.849	-0.175031	-	-	-	-	-	-	-	-	-	-	-	-0.708	0.001	0.687
MMEB9_E1	chr1:39811406_T/A	chr1: 39811406	A	ENSG00000127603	ENST00000289893	Transcript	intron_variant	-	-	-	-	-	-	MODIFIER	-	1	-	SNV	MACF1	HGNC	13664	protein_coding	-	-	-	-	-	-	ENSP00000289893	MACF1_HUMAN	Q8WXY0_HUMAN,Q8WXX9_HUMAN,Q6IPG6_HUMAN,B4DNC4_HUMAN	UPI00001B3DC5	-	-	1	-	-	-	1963-04-01	-	-	ENST00000289893.4:c.5902-1243T>A	-	-	-	-	-	-	-	5.384	0.169845	-	-	-	-	-	-	-	-	-	-	-	-3.62	0	0.024
MMEB9_E1	chr1:39842267_T/C	chr1: 39842267	C	ENSG00000127603	ENST00000289893	Transcript	intron_variant	-	-	-	-	-	-	MODIFIER	-	1	-	SNV	MACF1	HGNC	13664	protein_coding	-	-	-	-	-	-	ENSP00000289893	MACF1_HUMAN	Q8WXY0_HUMAN,Q8WXX9_HUMAN,Q6IPG6_HUMAN,B4DNC4_HUMAN	UPI00001B3DC5	-	-	1	-	-	-	16/63	-	-	ENST00000289893.4:c.8534-1866T>C	-	-	-	-	-	-	-	3.858	0.075872	-	-	-	-	-	-	-	-	-	-	-	1.9	0.973	2.733
MMEB9_E1	chr1:39869461_T/G	chr1: 39869461	G	ENSG00000127603	ENST00000289893	Transcript	intron_variant	-	-	-	-	-	-	MODIFIER	-	1	-	SNV	MACF1	HGNC	13664	protein_coding	-	-	-	-	-	-	ENSP00000289893	MACF1_HUMAN	Q8WXY0_HUMAN,Q8WXX9_HUMAN,Q6IPG6_HUMAN,B4DNC4_HUMAN	UPI00001B3DC5	-	-	1	-	-	-	22/63	-	-	ENST00000289893.4:c.11136+15131T>G	-	-	-	-	-	-	-	4.537	0.116618	-	-	-	-	-	-	-	-	-	-	-	1.63	0.024	0.584
MMEB9_E1	chr1:40295177_C/A	chr1: 40295177	A	-	-	-	intergenic_variant	-	-	-	-	-	-	MODIFIER	-	-	-	SNV	-	-	-	-	-	-	-	-	-	-	-	-	-	-	-	-	-	-	-	-	-	-	-	-	-	-	-	-	-	-	-	-	-	-	-	-	-	-	-	-	-	-	-	-	-2.2	0	-0.858
MMEB9_E1	chr1:40403884_G/A	chr1: 40403884	A	-	-	-	intergenic_variant	-	-	-	-	-	rs1214318656	MODIFIER	-	-	-	SNV	-	-	-	-	-	-	-	-	-	-	-	-	-	-	-	-	-	-	-	-	-	-	-	-	-	-	-	-	-	-	-	-	-	-	-	-	-	-	-	-	-	-	-	-	0.593	0.001	-0.458
MMEB9_E1	chr1:41119356_A/T	chr1: 41119356	T	ENSG00000117016	ENST00000372683	Transcript	intron_variant	-	-	-	-	-	-	MODIFIER	-	-1	-	SNV	RIMS3	HGNC	21292	protein_coding	-	-	-	-	-	CCDS30687.1	ENSP00000361768	RIMS3_HUMAN	-	UPI000006E06A	-	-	-	-	-	-	2025-01-07	-	-	ENST00000372683.1:c.-126-5922T>A	-	-	-	-	-	-	-	1.448	-0.095557	-	-	-	-	-	-	-	-	-	-	-	-3.57	0	0.527
MMEB9_E1	chr1:41124805_A/C	chr1: 41124805	C	ENSG00000117016	ENST00000372683	Transcript	intron_variant	-	-	-	-	-	rs1379227168	MODIFIER	-	-1	-	SNV	RIMS3	HGNC	21292	protein_coding	-	-	-	-	-	CCDS30687.1	ENSP00000361768	RIMS3_HUMAN	-	UPI000006E06A	-	-	-	-	-	-	2025-01-07	-	-	ENST00000372683.1:c.-127+6261T>G	-	-	-	-	-	-	-	10.99	0.680647	-	-	-	-	-	-	-	-	-	-	-	-2.38	0	-0.091
MMEB9_E1	chr1:41382042_C/T	chr1: 41382042	T	-	-	-	intergenic_variant	-	-	-	-	-	-	MODIFIER	-	-	-	SNV	-	-	-	-	-	-	-	-	-	-	-	-	-	-	-	-	-	-	-	-	-	-	-	-	-	-	-	-	-	-	-	-	-	-	-	-	-	-	-	-	-	-	-	-	-0.574	0.001	-0.095
MMEB9_E1	chr1:41599034_T/C	chr1: 41599034	C	ENSG00000010803	ENST00000326197	Transcript	intron_variant	-	-	-	-	-	-	MODIFIER	-	-1	-	SNV	SCMH1	HGNC	19003	protein_coding	-	-	-	-	-	CCDS30688.1	ENSP00000318094	SCMH1_HUMAN	-	UPI000006FD9B	-	-	-	-	-	-	2025-05-14	-	-	ENST00000326197.7:c.382+9516A>G	-	-	-	-	-	-	-	9.684	0.530302	-	-	-	-	-	-	-	-	-	-	-	0.0465	0.448	0.147
MMEB9_E1	chr1:41717878_T/C	chr1: 41717878	C	ENSG00000235358	ENST00000425554	Transcript	intron_variant,non_coding_transcript_variant	-	-	-	-	-	rs1308313514	MODIFIER	-	1	-	SNV	RP11-399E6.1	Clone_based_vega_gene	-	lincRNA	-	-	-	-	-	-	-	-	-	-	-	-	-	-	-	-	2025-01-02	-	-	ENST00000425554.1:n.335-8537T>C	-	-	-	-	-	-	-	4.472	0.112665	-	-	-	-	-	-	-	-	-	-	-	0.185	0.012	0.289
MMEB9_E1	chr1:41733909_C/T	chr1: 41733909	T	ENSG00000235358	ENST00000422305	Transcript	downstream_gene_variant	-	-	-	-	-	-	MODIFIER	3684	1	-	SNV	RP11-399E6.1	Clone_based_vega_gene	-	lincRNA	-	-	-	-	-	-	-	-	-	-	-	-	-	-	-	-	-	-	-	-	-	-	-	-	-	-	-	5.705	0.190925	-	-	-	-	-	-	-	-	-	-	-	2.19	0.049	0.878
MMEB9_E1	chr1:41839836_T/C	chr1: 41839836	C	ENSG00000204060	ENST00000372591	Transcript	intron_variant	-	-	-	-	-	-	MODIFIER	-	1	-	SNV	FOXO6	HGNC	24814	protein_coding	YES	-	-	-	-	-	ENSP00000361672	-	A6NCE0_HUMAN	UPI000059CFB1	-	-	-	-	-	-	2025-01-01	-	-	ENST00000372591.1:c.415-7452T>C	-	-	-	-	-	-	-	3.005	0.024449	-	-	-	-	-	-	-	-	-	-	-	-4.21	0	-1.154
MMEB9_E1	chr1:41881547_T/A	chr1: 41881547	A	-	-	-	intergenic_variant	-	-	-	-	-	-	MODIFIER	-	-	-	SNV	-	-	-	-	-	-	-	-	-	-	-	-	-	-	-	-	-	-	-	-	-	-	-	-	-	-	-	-	-	-	-	-	-	-	-	-	-	-	-	-	-	-	-	-	-1.5	0	0.053
MMEB9_E1	chr1:42021310_A/G	chr1: 42021310	G	ENSG00000127124	ENST00000247584	Transcript	intron_variant	-	-	-	-	-	-	MODIFIER	-	-1	-	SNV	HIVEP3	HGNC	13561	protein_coding	-	-	-	-	-	CCDS463.1	ENSP00000247584	ZEP3_HUMAN	-	UPI000013CC24	-	-	-	-	-	-	2025-04-07	-	-	ENST00000247584.5:c.5207+19905T>C	-	-	-	-	-	-	-	1.632	-0.077196	-	-	-	-	-	-	-	-	-	-	-	0.149	0.008	0.318
MMEB9_E1	chr1:42054630_A/G	chr1: 42054630	G	ENSG00000127124	ENST00000247584	Transcript	intron_variant	-	-	-	-	-	-	MODIFIER	-	-1	-	SNV	HIVEP3	HGNC	13561	protein_coding	-	-	-	-	-	CCDS463.1	ENSP00000247584	ZEP3_HUMAN	-	UPI000013CC24	-	-	-	-	-	-	2025-02-07	-	-	ENST00000247584.5:c.-521-3641T>C	-	-	-	-	-	-	-	1.563	-0.083924	-	-	-	-	-	-	-	-	-	-	-	-2.4	0	-0.22
MMEB9_E1	chr1:42072915_G/A	chr1: 42072915	A	ENSG00000127124	ENST00000247584	Transcript	intron_variant	-	-	-	-	-	-	MODIFIER	-	-1	-	SNV	HIVEP3	HGNC	13561	protein_coding	-	-	-	-	-	CCDS463.1	ENSP00000247584	ZEP3_HUMAN	-	UPI000013CC24	-	-	-	-	-	-	2025-02-07	-	-	ENST00000247584.5:c.-522+21505C>T	-	-	-	-	-	-	-	3.859	0.075983	-	-	-	-	-	-	-	-	-	-	-	1.42	0	-0.689
MMEB9_E1	chr1:42947010_G/A	chr1: 42947010	A	ENSG00000186409	ENST00000428554	Transcript	intron_variant	-	-	-	-	-	rs1412800328	MODIFIER	-	1	-	SNV	CCDC30	HGNC	26103	protein_coding	YES	-	-	-	-	CCDS30690.1	ENSP00000397035	CCD30_HUMAN	D6RFH8_HUMAN	UPI0000458A0B	-	-	-	-	-	-	2025-03-22	-	-	ENST00000428554.2:c.-552+773G>A	-	-	-	-	-	-	-	0.006	-0.866204	-	-	-	-	-	-	-	-	-	-	-	-1.77	0	-0.368
MMEB9_E1	chr1:43603999_A/T	chr1: 43603999	T	-	-	-	intergenic_variant	-	-	-	-	-	rs554085020	MODIFIER	-	-	-	SNV	-	-	-	-	-	-	-	-	-	-	-	-	-	-	-	-	-	-	-	-	-	-	-	-	-	-	-	-	-	-	-	-	-	-	-	-	-	-	-	-	-	-	-	-	-0.307	0.031	0.945
MMEB9_E1	chr1:43636810_C/T	chr1: 43636810	T	ENSG00000117395	ENST00000236051	Transcript	intron_variant	-	-	-	-	-	rs1407549237	MODIFIER	-	-1	-	SNV	EBNA1BP2	HGNC	15531	protein_coding	-	-	-	-	-	CCDS478.1	ENSP00000236051	EBP2_HUMAN	Q6IB29_HUMAN	UPI000013C9E3	-	-	-	-	-	-	2025-03-08	-	-	ENST00000236051.2:c.324-260G>A	-	-	-	-	-	-	-	0.69	-0.206065	-	-	-	-	-	-	-	-	-	-	-	-4.64	0.001	-0.367
MMEB9_E1	chr1:43883990_A/T	chr1: 43883990	T	ENSG00000198198	ENST00000372442	Transcript	upstream_gene_variant	-	-	-	-	-	-	MODIFIER	4807	1	-	SNV	SZT2	HGNC	29040	protein_coding	-	-	-	-	-	-	ENSP00000361519	SZT2_HUMAN	-	UPI0000583C16	-	-	1	-	-	-	-	-	-	-	-	-	-	-	-	-	-	2.246	-0.026287	-	-	-	-	-	-	-	-	-	-	-	0.613	0.002	-0.302
MMEB9_E1	chr1:43968072_C/T	chr1: 43968072	T	-	-	-	intergenic_variant	-	-	-	-	-	-	MODIFIER	-	-	-	SNV	-	-	-	-	-	-	-	-	-	-	-	-	-	-	-	-	-	-	-	-	-	-	-	-	-	-	-	-	-	-	-	-	-	-	-	-	-	-	-	-	-	-	-	-	0	-	-
MMEB9_E1	chr1:44132198_T/C	chr1: 44132198	C	ENSG00000066135	ENST00000372396	Transcript	missense_variant	883	749	250	L/P	cTg/cCg	COSV64958878	MODERATE	-	1	-	SNV	KDM4A	HGNC	22978	protein_coding	YES	-	-	-	-	CCDS491.1	ENSP00000361473	KDM4A_HUMAN	B4DGH3_HUMAN	UPI000013D35A	-	-	-	deleterious(0)	probably_damaging(1)	2025-07-22	-	PROSITE_profiles:PS51184,PANTHER:PTHR10694:SF36,PANTHER:PTHR10694,Pfam:PF02373,SMART:SM00558,Superfamily:SSF51197	-	ENST00000372396.3:c.749T>C	ENSP00000361473.3:p.Leu250Pro	-	-	-	-	-	-	31	4.29784	pathogenic	0.9994	-3	Deleterious(1.000)	-	-	-	-	-	-	-	6.05	1	7.98
MMEB9_E1	chr1:44805243_A/T	chr1: 44805243	T	ENSG00000117419	ENST00000372257	Transcript	intron_variant	-	-	-	-	-	-	MODIFIER	-	-1	-	SNV	ERI3	HGNC	17276	protein_coding	YES	-	-	-	-	CCDS30696.1	ENSP00000361331	ERI3_HUMAN	B4DN03_HUMAN,B4DEX5_HUMAN	UPI00001C1D9B	-	-	-	-	-	-	2025-02-08	-	-	ENST00000372257.2:c.212-249T>A	-	-	-	-	-	-	-	18.18	1.79703	-	-	-	-	-	-	-	-	-	-	-	-0.0563	0.868	0.516
MMEB9_E1	chr1:44957149_C/T	chr1: 44957149	T	ENSG00000187147	ENST00000355387	Transcript	intron_variant	-	-	-	-	-	rs1467198499	MODIFIER	-	1	-	SNV	RNF220	HGNC	25552	protein_coding	YES	-	-	-	-	CCDS510.1	ENSP00000347548	RN220_HUMAN	D3DPZ1_HUMAN	UPI000035895E	-	-	-	-	-	-	2025-02-14	-	-	ENST00000355387.2:c.625+78755C>T	-	-	-	-	-	-	-	0.141	-0.435163	-	-	-	-	-	-	-	-	-	-	-	-3.29	0.001	-1.333
MMEB9_E1	chr1:45001720_A/T	chr1: 45001720	T	ENSG00000187147	ENST00000355387	Transcript	intron_variant	-	-	-	-	-	-	MODIFIER	-	1	-	SNV	RNF220	HGNC	25552	protein_coding	YES	-	-	-	-	CCDS510.1	ENSP00000347548	RN220_HUMAN	D3DPZ1_HUMAN	UPI000035895E	-	-	-	-	-	-	2025-02-14	-	-	ENST00000355387.2:c.626-78117A>T	-	-	-	-	-	-	-	7.061	0.288342	-	-	-	-	-	-	-	-	-	-	-	2.62	0.007	1.23
MMEB9_E1	chr1:45338379_T/G	chr1: 45338379	G	ENSG00000070785	ENST00000360403	Transcript	intron_variant	-	-	-	-	-	-	MODIFIER	-	-1	-	SNV	EIF2B3	HGNC	3259	protein_coding	YES	-	-	-	-	CCDS517.1	ENSP00000353575	EI2BG_HUMAN	Q9HA31_HUMAN	UPI0000046983	-	-	1	-	-	-	2025-10-11	-	-	ENST00000360403.2:c.1202+1971A>C	-	-	-	-	-	-	-	7.28	0.305367	-	-	-	-	-	-	-	-	-	-	-	-1.06	0.232	0.029
MMEB9_E1	chr1:45601907_A/T	chr1: 45601907	T	ENSG00000162415	ENST00000359600	Transcript	intron_variant	-	-	-	-	-	-	MODIFIER	-	-1	-	SNV	ZSWIM5	HGNC	29299	protein_coding	YES	-	-	-	-	CCDS41319.1	ENSP00000352614	ZSWM5_HUMAN	-	UPI00001C1D76	-	-	-	-	-	-	2025-01-13	-	-	ENST00000359600.5:c.596-47998T>A	-	-	-	-	-	-	-	0.011	-0.770004	-	-	-	-	-	-	-	-	-	-	-	-3.16	0.01	-0.644
MMEB9_E1	chr1:45606911_A/T	chr1: 45606911	T	ENSG00000162415	ENST00000359600	Transcript	intron_variant	-	-	-	-	-	-	MODIFIER	-	-1	-	SNV	ZSWIM5	HGNC	29299	protein_coding	YES	-	-	-	-	CCDS41319.1	ENSP00000352614	ZSWM5_HUMAN	-	UPI00001C1D76	-	-	-	-	-	-	2025-01-13	-	-	ENST00000359600.5:c.596-53002T>A	-	-	-	-	-	-	-	3.015	0.025095	-	-	-	-	-	-	-	-	-	-	-	0.14	0.037	0.223
MMEB9_E1	chr1:45711954_A/C	chr1: 45711954	C	ENSG00000162415	ENST00000464588	Transcript	intron_variant,non_coding_transcript_variant	-	-	-	-	-	-	MODIFIER	-	-1	-	SNV	ZSWIM5	HGNC	29299	processed_transcript	-	-	-	-	-	-	-	-	-	-	-	-	-	-	-	-	2025-02-02	-	-	ENST00000464588.1:n.227+57645T>G	-	-	-	-	-	-	-	7.1	0.291355	-	-	-	-	-	-	-	-	-	-	-	1.26	0.005	0.265
MMEB9_E1	chr1:45816540_T/C	chr1: 45816540	C	ENSG00000070759	ENST00000341771	Transcript	intron_variant	-	-	-	-	-	-	MODIFIER	-	-1	-	SNV	TESK2	HGNC	11732	protein_coding	-	-	-	-	-	-	ENSP00000343940	TESK2_HUMAN	-	UPI000002B51E	-	-	-	-	-	-	2025-05-09	-	-	ENST00000341771.6:c.541-2868A>G	-	-	-	-	-	-	-	1.121	-0.133861	-	-	-	-	-	-	-	-	-	-	-	-0.587	0	-0.954
MMEB9_E1	chr1:45877569_T/C	chr1: 45877569	C	ENSG00000070759	ENST00000341771	Transcript	intron_variant	-	-	-	-	-	-	MODIFIER	-	-1	-	SNV	TESK2	HGNC	11732	protein_coding	-	-	-	-	-	-	ENSP00000343940	TESK2_HUMAN	-	UPI000002B51E	-	-	-	-	-	-	2025-03-09	-	-	ENST00000341771.6:c.344+9828A>G	-	-	-	-	-	-	-	6.461	0.243336	-	-	-	-	-	-	-	-	-	-	-	0.235	0.193	0.31
MMEB9_E1	chr1:45898988_T/C	chr1: 45898988	C	ENSG00000070759	ENST00000341771	Transcript	intron_variant	-	-	-	-	-	-	MODIFIER	-	-1	-	SNV	TESK2	HGNC	11732	protein_coding	-	-	-	-	-	-	ENSP00000343940	TESK2_HUMAN	-	UPI000002B51E	-	-	-	-	-	-	2025-02-09	-	-	ENST00000341771.6:c.223-11470A>G	-	-	-	-	-	-	-	1.711	-0.06991	-	-	-	-	-	-	-	-	-	-	-	0	0.025	0.153
MMEB9_E1	chr1:45918369_C/T	chr1: 45918369	T	ENSG00000070759	ENST00000341771	Transcript	intron_variant	-	-	-	-	-	-	MODIFIER	-	-1	-	SNV	TESK2	HGNC	11732	protein_coding	-	-	-	-	-	-	ENSP00000343940	TESK2_HUMAN	-	UPI000002B51E	-	-	-	-	-	-	2025-02-09	-	-	ENST00000341771.6:c.222+4867G>A	-	-	-	-	-	-	-	1.373	-0.103585	-	-	-	-	-	-	-	-	-	-	-	0.149	0.016	0.212
MMEB9_E1	chr1:46227182_T/A	chr1: 46227182	A	-	-	-	intergenic_variant	-	-	-	-	-	-	MODIFIER	-	-	-	SNV	-	-	-	-	-	-	-	-	-	-	-	-	-	-	-	-	-	-	-	-	-	-	-	-	-	-	-	-	-	-	-	-	-	-	-	-	-	-	-	-	-	-	-	-	0	0.352	0.055
MMEB9_E1	chr1:46361265_G/T	chr1: 46361265	T	ENSG00000086015	ENST00000361297	Transcript	intron_variant	-	-	-	-	-	-	MODIFIER	-	1	-	SNV	MAST2	HGNC	19035	protein_coding	YES	-	-	-	-	CCDS41326.1	ENSP00000354671	MAST2_HUMAN	Q9NT11_HUMAN	UPI0000458AEB	-	-	-	-	-	-	2025-04-28	-	-	ENST00000361297.2:c.500+13198G>T	-	-	-	-	-	-	-	5.935	0.206408	-	-	-	-	-	-	-	-	-	-	-	0.703	0.022	1.304
MMEB9_E1	chr1:46486413_A/G	chr1: 46486413	G	ENSG00000086015	ENST00000361297	Transcript	intron_variant	-	-	-	-	-	-	MODIFIER	-	1	-	SNV	MAST2	HGNC	19035	protein_coding	YES	-	-	-	-	CCDS41326.1	ENSP00000354671	MAST2_HUMAN	Q9NT11_HUMAN	UPI0000458AEB	-	-	-	-	-	-	2025-11-28	-	-	ENST00000361297.2:c.1290+1044A>G	-	-	-	-	-	-	-	4.497	0.114201	-	-	-	-	-	-	-	-	-	-	-	-0.838	0	-0.566
MMEB9_E1	chr1:46610603_T/C	chr1: 46610603	C	ENSG00000117461	ENST00000540385	Transcript	intron_variant	-	-	-	-	-	rs1209124670	MODIFIER	-	-1	-	SNV	PIK3R3	HGNC	8981	protein_coding	-	-	-	-	-	-	ENSP00000439913	-	Q9UMI3_HUMAN,F6TDL0_HUMAN	UPI0001AE78AF	-	-	-	-	-	-	2025-01-09	-	-	ENST00000540385.1:c.244+31297A>G	-	-	-	-	-	-	-	0.247	-0.356835	-	-	-	-	-	-	-	-	-	-	-	-0.256	0.006	-0.318
MMEB9_E1	chr1:46840675_C/A	chr1: 46840675	A	ENSG00000225779	ENST00000457027	Transcript	downstream_gene_variant	-	-	-	-	-	-	MODIFIER	4048	1	-	SNV	RP4-603I14.3	Clone_based_vega_gene	-	processed_pseudogene	YES	-	-	-	-	-	-	-	-	-	-	-	-	-	-	-	-	-	-	-	-	-	-	-	-	-	-	6.505	0.246484	-	-	-	-	-	-	-	-	-	-	-	0	0.345	0.105
MMEB9_E1	chr1:46989024_C/T	chr1: 46989024	T	-	-	-	intergenic_variant	-	-	-	-	-	-	MODIFIER	-	-	-	SNV	-	-	-	-	-	-	-	-	-	-	-	-	-	-	-	-	-	-	-	-	-	-	-	-	-	-	-	-	-	-	-	-	-	-	-	-	-	-	-	-	-	-	-	-	-1.07	0.01	0.44
MMEB9_E1	chr1:46996523_G/A	chr1: 46996523	A	-	ENSR00000251600	RegulatoryFeature	regulatory_region_variant	-	-	-	-	-	rs1170224904	MODIFIER	-	-	-	SNV	-	-	-	CTCF_binding_site	-	-	-	-	-	-	-	-	-	-	-	-	-	-	-	-	-	-	-	-	-	-	-	-	-	-	-	3.78	0.071236	-	-	-	-	-	-	-	-	-	-	-	1.64	0	0.057
MMEB9_E1	chr1:47201739_G/T	chr1: 47201739	T	-	ENSR00001777834	RegulatoryFeature	regulatory_region_variant	-	-	-	-	-	-	MODIFIER	-	-	-	SNV	-	-	-	CTCF_binding_site	-	-	-	-	-	-	-	-	-	-	-	-	-	-	-	-	-	-	-	-	-	-	-	-	-	-	-	9.498	0.510143	-	-	-	-	-	-	-	-	-	-	-	2.02	0.072	0.113
MMEB9_E1	chr1:47279216_C/T	chr1: 47279216	T	ENSG00000142973	ENST00000271153	Transcript	synonymous_variant	594	558	186	H	caC/caT	-	LOW	-	1	-	SNV	CYP4B1	HGNC	2644	protein_coding	-	-	-	-	-	CCDS542.1	ENSP00000271153	CP4B1_HUMAN	F5H6F1_HUMAN,B4DV41_HUMAN	UPI000013D8C5	-	-	-	-	-	2025-05-12	-	PANTHER:PTHR24290,PANTHER:PTHR24290:SF43,Pfam:PF00067,Gene3D:1.10.630.10,Superfamily:SSF48264	-	ENST00000271153.4:c.558C>T	ENSP00000271153.4:p.His186%3D	-	-	-	-	-	-	3.95	0.081386	-	-	-	-	-	-	-	-	-	-	-	4.06	1	0.913
MMEB9_E1	chr1:47773873_A/T	chr1: 47773873	T	ENSG00000123473	ENST00000243182	Transcript	intron_variant	-	-	-	-	-	-	MODIFIER	-	-1	-	SNV	STIL	HGNC	10879	protein_coding	-	-	-	-	-	CCDS548.1	ENSP00000243182	STIL_HUMAN	Q5T0D0_HUMAN	UPI0000470133	-	-	1	-	-	-	2025-02-16	-	-	ENST00000243182.6:c.44+2075T>A	-	-	-	-	-	-	-	9.306	0.489688	-	-	-	-	-	-	-	-	-	-	-	0	0.071	0.132
MMEB9_E1	chr1:47995453_A/T	chr1: 47995453	T	-	ENSR00001777949	RegulatoryFeature	regulatory_region_variant	-	-	-	-	-	-	MODIFIER	-	-	-	SNV	-	-	-	CTCF_binding_site	-	-	-	-	-	-	-	-	-	-	-	-	-	-	-	-	-	-	-	-	-	-	-	-	-	-	-	2.187	-0.03063	-	-	-	-	-	-	-	-	-	-	-	-3.97	0	-0.251
MMEB9_E1	chr1:48100389_T/C	chr1: 48100389	C	-	-	-	intergenic_variant	-	-	-	-	-	-	MODIFIER	-	-	-	SNV	-	-	-	-	-	-	-	-	-	-	-	-	-	-	-	-	-	-	-	-	-	-	-	-	-	-	-	-	-	-	-	-	-	-	-	-	-	-	-	-	-	-	-	-	-1.26	0.002	-1.207
MMEB9_E1	chr1:48230175_C/T	chr1: 48230175	T	ENSG00000223814	ENST00000438589	Transcript	intron_variant,non_coding_transcript_variant	-	-	-	-	-	-	MODIFIER	-	-1	-	SNV	RP11-543D5.2	Clone_based_vega_gene	-	lincRNA	YES	-	-	-	-	-	-	-	-	-	-	-	-	-	-	-	2025-01-01	-	-	ENST00000438589.1:n.258+787G>A	-	-	-	-	-	-	-	8.926	0.450836	-	-	-	-	-	-	-	-	-	-	-	1.73	0	0.256
MMEB9_E1	chr1:48252345_A/T	chr1: 48252345	T	ENSG00000269113	ENST00000435576	Transcript	intron_variant,non_coding_transcript_variant	-	-	-	-	-	-	MODIFIER	-	-1	-	SNV	TRABD2B	HGNC	44200	processed_transcript	-	-	-	-	-	-	-	-	-	-	-	-	-	-	-	-	2025-02-03	-	-	ENST00000435576.2:n.327-8129T>A	-	-	-	-	-	-	-	10.17	0.584158	-	-	-	-	-	-	-	-	-	-	-	-1.31	0	-0.081
MMEB9_E1	chr1:48296311_A/G	chr1: 48296311	G	ENSG00000269113	ENST00000435576	Transcript	intron_variant,non_coding_transcript_variant	-	-	-	-	-	-	MODIFIER	-	-1	-	SNV	TRABD2B	HGNC	44200	processed_transcript	-	-	-	-	-	-	-	-	-	-	-	-	-	-	-	-	2025-01-03	-	-	ENST00000435576.2:n.180-29020T>C	-	-	-	-	-	-	-	7.171	0.29692	-	-	-	-	-	-	-	-	-	-	-	1.64	0.033	0.365
MMEB9_E1	chr1:48300439_A/C	chr1: 48300439	C	ENSG00000269113	ENST00000435576	Transcript	intron_variant,non_coding_transcript_variant	-	-	-	-	-	-	MODIFIER	-	-1	-	SNV	TRABD2B	HGNC	44200	processed_transcript	-	-	-	-	-	-	-	-	-	-	-	-	-	-	-	-	2025-01-03	-	-	ENST00000435576.2:n.180-33148T>G	-	-	-	-	-	-	-	3.397	0.04838	-	-	-	-	-	-	-	-	-	-	-	-5.61	0	-0.651
MMEB9_E1	chr1:48831503_T/C	chr1: 48831503	C	ENSG00000132122	ENST00000371841	Transcript	intron_variant	-	-	-	-	-	rs1469748598	MODIFIER	-	-1	cds_end_NF	SNV	SPATA6	HGNC	18309	protein_coding	-	-	-	-	-	-	ENSP00000360907	-	B1AN51_HUMAN	UPI000046FF41	-	-	-	-	-	-	2025-04-06	-	-	ENST00000371841.1:c.433-6061A>G	-	-	-	-	-	-	-	1.304	-0.111363	-	-	-	-	-	-	-	-	-	-	-	0	0.377	0.055
MMEB9_E1	chr1:48960908_G/T	chr1: 48960908	T	ENSG00000232514	ENST00000416622	Transcript	downstream_gene_variant	-	-	-	-	-	rs921267832	MODIFIER	2027	-1	-	SNV	RP11-329A14.2	Clone_based_vega_gene	-	processed_pseudogene	YES	-	-	-	-	-	-	-	-	-	-	-	-	-	-	-	-	-	-	-	-	-	-	-	-	-	-	2.707	0.005512	-	-	-	-	-	-	-	-	-	-	-	-0.0397	0	-0.054
MMEB9_E1	chr1:48993089_A/T	chr1: 48993089	T	-	-	-	intergenic_variant	-	-	-	-	-	-	MODIFIER	-	-	-	SNV	-	-	-	-	-	-	-	-	-	-	-	-	-	-	-	-	-	-	-	-	-	-	-	-	-	-	-	-	-	-	-	-	-	-	-	-	-	-	-	-	-	-	-	-	0.747	0.01	0.926
MMEB9_E1	chr1:49183092_A/G	chr1: 49183092	G	ENSG00000186094	ENST00000371838	Transcript	intron_variant	-	-	-	-	-	-	MODIFIER	-	-1	cds_start_NF,cds_end_NF	SNV	AGBL4	HGNC	25892	protein_coding	-	-	-	-	-	-	ENSP00000360904	-	B1AMW3_HUMAN	UPI0000458A80	-	-	-	-	-	-	2025-06-08	-	-	ENST00000371838.1:c.635-54179T>C	-	-	-	-	-	-	-	2.495	-0.008671	-	-	-	-	-	-	-	-	-	-	-	-0.692	0	0.072
MMEB9_E1	chr1:49663593_A/G	chr1: 49663593	G	ENSG00000186094	ENST00000371836	Transcript	intron_variant	-	-	-	-	-	-	MODIFIER	-	-1	cds_start_NF,cds_end_NF	SNV	AGBL4	HGNC	25892	protein_coding	-	-	-	-	-	-	ENSP00000360902	-	B1ANV5_HUMAN	UPI00002042F6	-	-	-	-	-	-	2025-04-06	-	-	ENST00000371836.1:c.377+47849T>C	-	-	-	-	-	-	-	7.855	0.351664	-	-	-	-	-	-	-	-	-	-	-	0.158	0.039	-0.603
MMEB9_E1	chr1:49877932_A/T	chr1: 49877932	T	ENSG00000186094	ENST00000371836	Transcript	intron_variant	-	-	-	-	-	-	MODIFIER	-	-1	cds_start_NF,cds_end_NF	SNV	AGBL4	HGNC	25892	protein_coding	-	-	-	-	-	-	ENSP00000360902	-	B1ANV5_HUMAN	UPI00002042F6	-	-	-	-	-	-	2025-03-06	-	-	ENST00000371836.1:c.283-166396T>A	-	-	-	-	-	-	-	1.897	-0.053659	-	-	-	-	-	-	-	-	-	-	-	-1.88	0	-0.236
MMEB9_E1	chr1:50206726_C/T	chr1: 50206726	T	ENSG00000186094	ENST00000371836	Transcript	intron_variant	-	-	-	-	-	-	MODIFIER	-	-1	cds_start_NF,cds_end_NF	SNV	AGBL4	HGNC	25892	protein_coding	-	-	-	-	-	-	ENSP00000360902	-	B1ANV5_HUMAN	UPI00002042F6	-	-	-	-	-	-	2025-02-06	-	-	ENST00000371836.1:c.158-43617G>A	-	-	-	-	-	-	-	0.949	-0.158444	-	-	-	-	-	-	-	-	-	-	-	0	0.009	-1.549
MMEB9_E1	chr1:50472652_T/C	chr1: 50472652	C	ENSG00000186094	ENST00000371836	Transcript	intron_variant	-	-	-	-	-	-	MODIFIER	-	-1	cds_start_NF,cds_end_NF	SNV	AGBL4	HGNC	25892	protein_coding	-	-	-	-	-	-	ENSP00000360902	-	B1ANV5_HUMAN	UPI00002042F6	-	-	-	-	-	-	2025-01-06	-	-	ENST00000371836.1:c.34+16783A>G	-	-	-	-	-	-	-	1.107	-0.135624	-	-	-	-	-	-	-	-	-	-	-	0	0.262	0.13
MMEB9_E1	chr1:50838617_A/T	chr1: 50838617	T	-	-	-	intergenic_variant	-	-	-	-	-	-	MODIFIER	-	-	-	SNV	-	-	-	-	-	-	-	-	-	-	-	-	-	-	-	-	-	-	-	-	-	-	-	-	-	-	-	-	-	-	-	-	-	-	-	-	-	-	-	-	-	-	-	-	-2.78	0	-2.109
MMEB9_E1	chr1:50841312_A/G	chr1: 50841312	G	-	-	-	intergenic_variant	-	-	-	-	-	-	MODIFIER	-	-	-	SNV	-	-	-	-	-	-	-	-	-	-	-	-	-	-	-	-	-	-	-	-	-	-	-	-	-	-	-	-	-	-	-	-	-	-	-	-	-	-	-	-	-	-	-	-	0.149	0.505	0.211
MMEB9_E1	chr1:51057950_T/C	chr1: 51057950	C	ENSG00000185104	ENST00000371778	Transcript	intron_variant	-	-	-	-	-	-	MODIFIER	-	-1	-	SNV	FAF1	HGNC	3578	protein_coding	-	-	-	-	-	CCDS554.1	ENSP00000360843	FAF1_HUMAN	-	UPI0000032C67	-	-	-	-	-	-	2025-10-19	-	-	ENST00000371778.4:c.840+3843A>G	-	-	-	-	-	-	-	2.172	-0.031819	-	-	-	-	-	-	-	-	-	-	-	-0.0967	0.058	0.357
MMEB9_E1	chr1:51110150_A/G	chr1: 51110150	G	ENSG00000185104	ENST00000371778	Transcript	intron_variant	-	-	-	-	-	-	MODIFIER	-	-1	-	SNV	FAF1	HGNC	3578	protein_coding	-	-	-	-	-	CCDS554.1	ENSP00000360843	FAF1_HUMAN	-	UPI0000032C67	-	-	-	-	-	-	2025-09-19	-	-	ENST00000371778.4:c.744+10964T>C	-	-	-	-	-	-	-	11.65	0.761222	-	-	-	-	-	-	-	-	-	-	-	3.36	0.003	0.724
MMEB9_E1	chr1:51146771_T/A	chr1: 51146771	A	ENSG00000185104	ENST00000371778	Transcript	intron_variant	-	-	-	-	-	-	MODIFIER	-	-1	-	SNV	FAF1	HGNC	3578	protein_coding	-	-	-	-	-	CCDS554.1	ENSP00000360843	FAF1_HUMAN	-	UPI0000032C67	-	-	-	-	-	-	2025-08-19	-	-	ENST00000371778.4:c.657+24687A>T	-	-	-	-	-	-	-	0.09	-0.497747	-	-	-	-	-	-	-	-	-	-	-	-0.916	0.005	-1.219
MMEB9_E1	chr1:51199069_A/T	chr1: 51199069	T	ENSG00000185104	ENST00000371778	Transcript	intron_variant	-	-	-	-	-	-	MODIFIER	-	-1	-	SNV	FAF1	HGNC	3578	protein_coding	-	-	-	-	-	CCDS554.1	ENSP00000360843	FAF1_HUMAN	-	UPI0000032C67	-	-	-	-	-	-	2025-07-19	-	-	ENST00000371778.4:c.551+5466T>A	-	-	-	-	-	-	-	3.387	0.047755	-	-	-	-	-	-	-	-	-	-	-	0.781	0.006	0.937
MMEB9_E1	chr1:51223689_A/C	chr1: 51223689	C	ENSG00000185104	ENST00000371778	Transcript	intron_variant	-	-	-	-	-	-	MODIFIER	-	-1	-	SNV	FAF1	HGNC	3578	protein_coding	-	-	-	-	-	CCDS554.1	ENSP00000360843	FAF1_HUMAN	-	UPI0000032C67	-	-	-	-	-	-	2025-05-19	-	-	ENST00000371778.4:c.368-13242T>G	-	-	-	-	-	-	-	8.209	0.382722	-	-	-	-	-	-	-	-	-	-	-	0	0.005	0.164
MMEB9_E1	chr1:51330793_A/C	chr1: 51330793	C	ENSG00000185104	ENST00000371778	Transcript	intron_variant	-	-	-	-	-	-	MODIFIER	-	-1	-	SNV	FAF1	HGNC	3578	protein_coding	-	-	-	-	-	CCDS554.1	ENSP00000360843	FAF1_HUMAN	-	UPI0000032C67	-	-	-	-	-	-	2025-02-19	-	-	ENST00000371778.4:c.46-7124T>G	-	-	-	-	-	-	-	0.557	-0.238038	-	-	-	-	-	-	-	-	-	-	-	0	0.163	0.061
MMEB9_E1	chr1:52685719_A/T	chr1: 52685719	T	ENSG00000157077	ENST00000287727	Transcript	intron_variant	-	-	-	-	-	rs1392169829	MODIFIER	-	1	-	SNV	ZFYVE9	HGNC	6775	protein_coding	YES	-	-	-	-	CCDS563.1	ENSP00000287727	ZFYV9_HUMAN	-	UPI0000001620	-	-	-	-	-	-	2025-02-18	-	-	ENST00000287727.3:c.-37+3573A>T	-	-	-	-	-	-	-	5.499	0.177359	-	-	-	-	-	-	-	-	-	-	-	0.149	0.251	0.241
MMEB9_E1	chr1:52845256_G/A	chr1: 52845256	A	ENSG00000085840	ENST00000371566	Transcript	intron_variant	-	-	-	-	-	-	MODIFIER	-	-1	-	SNV	ORC1	HGNC	8487	protein_coding	-	-	-	-	-	CCDS566.1	ENSP00000360621	ORC1_HUMAN	-	UPI000013D2FB	-	-	1	-	-	-	14/16	-	-	ENST00000371566.1:c.2133+2058C>T	-	-	-	-	-	-	-	0.252	-0.354021	-	-	-	-	-	-	-	-	-	-	-	-0.693	0.003	-0.797
MMEB9_E1	chr1:52916382_A/G	chr1: 52916382	G	ENSG00000134744	ENST00000257177	Transcript	intron_variant	-	-	-	-	-	-	MODIFIER	-	-1	-	SNV	ZCCHC11	HGNC	28981	protein_coding	YES	-	-	-	-	CCDS30715.1	ENSP00000257177	TUT4_HUMAN	H0YEY0_HUMAN,E9PQS7_HUMAN,E9PJN7_HUMAN	UPI00001D7D0C	-	-	-	-	-	-	20/29	-	-	ENST00000257177.4:c.3436-4043T>C	-	-	-	-	-	-	-	0.505	-0.252509	-	-	-	-	-	-	-	-	-	-	-	-2.24	0	-0.883
MMEB9_E1	chr1:53032799_C/A	chr1: 53032799	A	-	-	-	intergenic_variant	-	-	-	-	-	-	MODIFIER	-	-	-	SNV	-	-	-	-	-	-	-	-	-	-	-	-	-	-	-	-	-	-	-	-	-	-	-	-	-	-	-	-	-	-	-	-	-	-	-	-	-	-	-	-	-	-	-	-	1.69	0	-0.37
MMEB9_E1	chr1:53653423_T/A	chr1: 53653423	A	-	ENSR00001778654	RegulatoryFeature	regulatory_region_variant	-	-	-	-	-	-	MODIFIER	-	-	-	SNV	-	-	-	enhancer	-	-	-	-	-	-	-	-	-	-	-	-	-	-	-	-	-	-	-	-	-	-	-	-	-	-	-	4.647	0.123383	-	-	-	-	-	-	-	-	-	-	-	1.23	0.016	1.942
MMEB9_E1	chr1:53773025_C/T	chr1: 53773025	T	ENSG00000157193	ENST00000306052	Transcript	intron_variant	-	-	-	-	-	-	MODIFIER	-	-1	-	SNV	LRP8	HGNC	6700	protein_coding	YES	-	-	-	-	CCDS578.1	ENSP00000303634	LRP8_HUMAN	-	UPI00001AF338	-	-	1	-	-	-	2025-02-18	-	-	ENST00000306052.6:c.245-17664G>A	-	-	-	-	-	-	-	5.404	0.171197	-	-	-	-	-	-	-	-	-	-	-	-5.78	0	-0.74
MMEB9_E1	chr1:53787508_A/G	chr1: 53787508	G	ENSG00000157193	ENST00000306052	Transcript	intron_variant	-	-	-	-	-	-	MODIFIER	-	-1	-	SNV	LRP8	HGNC	6700	protein_coding	YES	-	-	-	-	CCDS578.1	ENSP00000303634	LRP8_HUMAN	-	UPI00001AF338	-	-	1	-	-	-	2025-02-18	-	-	ENST00000306052.6:c.244+5037T>C	-	-	-	-	-	-	-	4.487	0.113606	-	-	-	-	-	-	-	-	-	-	-	1.03	0.076	2.886
MMEB9_E1	chr1:54205743_C/T	chr1: 54205743	T	-	-	-	intergenic_variant	-	-	-	-	-	-	MODIFIER	-	-	-	SNV	-	-	-	-	-	-	-	-	-	-	-	-	-	-	-	-	-	-	-	-	-	-	-	-	-	-	-	-	-	-	-	-	-	-	-	-	-	-	-	-	-	-	-	-	-0.381	0	-0.461
MMEB9_E1	chr1:54620816_A/C	chr1: 54620816	C	ENSG00000256407	ENST00000311841	Transcript	intron_variant,NMD_transcript_variant	-	-	-	-	-	-	MODIFIER	-	-1	-	SNV	RP11-446E24.4	Clone_based_vega_gene	-	nonsense_mediated_decay	YES	-	-	-	-	-	ENSP00000457656	-	F8WDU4_HUMAN,F8VW03_HUMAN	UPI0000D49411	-	-	-	-	-	-	2025-05-07	-	-	ENST00000311841.7:c.*179-1962T>G	-	-	-	-	-	-	-	6.586	0.252434	-	-	-	-	-	-	-	-	-	-	-	1.19	0	0.091
MMEB9_E1	chr1:54708037_A/C	chr1: 54708037	C	ENSG00000157216	ENST00000326956	Transcript	intron_variant,non_coding_transcript_variant	-	-	-	-	-	-	MODIFIER	-	-1	-	SNV	SSBP3	HGNC	15674	processed_transcript	-	-	-	-	-	-	-	-	-	-	-	-	-	-	-	-	2025-06-13	-	-	ENST00000326956.7:n.764-152T>G	-	-	-	-	-	-	-	4.082	0.089208	-	-	-	-	-	-	-	-	-	-	-	-0.172	0	-0.03
MMEB9_E1	chr1:55947861_G/A	chr1: 55947861	A	ENSG00000272051	ENST00000606692	Transcript	downstream_gene_variant	-	-	-	-	-	-	MODIFIER	2683	-1	-	SNV	Y_RNA	RFAM	-	misc_RNA	YES	-	-	-	-	-	-	-	-	-	-	-	-	-	-	-	-	-	-	-	-	-	-	-	-	-	-	0.986	-0.152735	-	-	-	-	-	-	-	-	-	-	-	-1.75	0	-0.046
MMEB9_E1	chr1:55956108_A/G	chr1: 55956108	G	-	ENSR00001779008	RegulatoryFeature	regulatory_region_variant	-	-	-	-	-	-	MODIFIER	-	-	-	SNV	-	-	-	promoter_flanking_region	-	-	-	-	-	-	-	-	-	-	-	-	-	-	-	-	-	-	-	-	-	-	-	-	-	-	-	2.319	-0.020959	-	-	-	-	-	-	-	-	-	-	-	0.901	0	-0.132
MMEB9_E1	chr1:55967034_T/A	chr1: 55967034	A	-	-	-	intergenic_variant	-	-	-	-	-	-	MODIFIER	-	-	-	SNV	-	-	-	-	-	-	-	-	-	-	-	-	-	-	-	-	-	-	-	-	-	-	-	-	-	-	-	-	-	-	-	-	-	-	-	-	-	-	-	-	-	-	-	-	-0.296	0	-0.051
MMEB9_E1	chr1:55972038_T/A	chr1: 55972038	A	-	ENSR00001498545	RegulatoryFeature	regulatory_region_variant	-	-	-	-	-	-	MODIFIER	-	-	-	SNV	-	-	-	promoter_flanking_region	-	-	-	-	-	-	-	-	-	-	-	-	-	-	-	-	-	-	-	-	-	-	-	-	-	-	-	5.037	0.147633	-	-	-	-	-	-	-	-	-	-	-	-1.76	0	0.124
MMEB9_E1	chr1:56098488_A/G	chr1: 56098488	G	ENSG00000234810	ENST00000422374	Transcript	intron_variant,non_coding_transcript_variant	-	-	-	-	-	-	MODIFIER	-	1	-	SNV	RP11-466L17.1	Clone_based_vega_gene	-	lincRNA	YES	-	-	-	-	-	-	-	-	-	-	-	-	-	-	-	2025-02-02	-	-	ENST00000422374.1:n.240+17813A>G	-	-	-	-	-	-	-	14.91	1.24811	-	-	-	-	-	-	-	-	-	-	-	5.07	0.999	2.81
MMEB9_E1	chr1:56621451_A/C	chr1: 56621451	C	ENSG00000235612	ENST00000435828	Transcript	downstream_gene_variant	-	-	-	-	-	-	MODIFIER	555	1	-	SNV	RP1-158P9.1	Clone_based_vega_gene	-	lincRNA	YES	-	-	-	-	-	-	-	-	-	-	-	-	-	-	-	-	-	-	-	-	-	-	-	-	-	-	2.173	-0.031711	-	-	-	-	-	-	-	-	-	-	-	-1.94	0	-0.986
MMEB9_E1	chr1:57224971_C/A	chr1: 57224971	A	ENSG00000187889	ENST00000343433	Transcript	intron_variant	-	-	-	-	-	-	MODIFIER	-	-1	-	SNV	C1orf168	HGNC	27295	protein_coding	YES	-	-	-	-	CCDS30729.1	ENSP00000345972	CA168_HUMAN	-	UPI000022AE5B	-	-	-	-	-	-	2025-05-19	-	-	ENST00000343433.6:c.1064-548G>T	-	-	-	-	-	-	-	0.537	-0.243605	-	-	-	-	-	-	-	-	-	-	-	-0.482	0.01	0.555
MMEB9_E1	chr1:57227144_T/C	chr1: 57227144	C	ENSG00000187889	ENST00000343433	Transcript	intron_variant	-	-	-	-	-	rs1557621959	MODIFIER	-	-1	-	SNV	C1orf168	HGNC	27295	protein_coding	YES	-	-	-	-	CCDS30729.1	ENSP00000345972	CA168_HUMAN	-	UPI000022AE5B	-	-	-	-	-	-	2025-05-19	-	-	ENST00000343433.6:c.1064-2721A>G	-	-	-	-	-	-	-	2.921	0.019193	-	-	-	-	-	-	-	-	-	-	-	-0.983	0	-0.423
MMEB9_E1	chr1:57531698_A/G	chr1: 57531698	G	ENSG00000173406	ENST00000332102	Transcript	intron_variant	-	-	-	-	-	-	MODIFIER	-	-1	cds_end_NF	SNV	DAB1	HGNC	2661	protein_coding	-	-	-	-	-	-	ENSP00000329120	-	-	UPI0000470B6F	-	-	1	-	-	-	2025-05-05	-	-	ENST00000332102.6:c.559-3082T>C	-	-	-	-	-	-	-	1.9	-0.053406	-	-	-	-	-	-	-	-	-	-	-	0.427	0	-0.059
MMEB9_E1	chr1:57532170_A/G	chr1: 57532170	G	ENSG00000173406	ENST00000332102	Transcript	intron_variant	-	-	-	-	-	rs1570627194	MODIFIER	-	-1	cds_end_NF	SNV	DAB1	HGNC	2661	protein_coding	-	-	-	-	-	-	ENSP00000329120	-	-	UPI0000470B6F	-	-	1	-	-	-	2025-05-05	-	-	ENST00000332102.6:c.559-3554T>C	-	-	-	-	-	-	-	2.796	0.011244	-	-	-	-	-	-	-	-	-	-	-	0.963	0	0.471
MMEB9_E1	chr1:57764635_A/T	chr1: 57764635	T	ENSG00000173406	ENST00000371230	Transcript	intron_variant	-	-	-	-	-	-	MODIFIER	-	-1	-	SNV	DAB1	HGNC	2661	protein_coding	-	-	-	-	-	-	ENSP00000360274	DAB1_HUMAN	-	UPI0000470B70	-	-	1	-	-	-	2025-01-06	-	-	ENST00000371230.1:c.-136-7797T>A	-	-	-	-	-	-	-	2.59	-0.002243	-	-	-	-	-	-	-	-	-	-	-	-0.685	0	-0.398
MMEB9_E1	chr1:58128539_A/T	chr1: 58128539	T	ENSG00000173406	ENST00000371234	Transcript	intron_variant	-	-	-	-	-	-	MODIFIER	-	-1	-	SNV	DAB1	HGNC	2661	protein_coding	-	-	-	-	-	CCDS607.1	ENSP00000360278	DAB1_HUMAN	-	UPI000013EE33	-	-	1	-	-	-	2025-02-16	-	-	ENST00000371234.4:c.-210-13202T>A	-	-	-	-	-	-	-	3.509	0.055077	-	-	-	-	-	-	-	-	-	-	-	-0.825	0.005	0.475
MMEB9_E1	chr1:58161827_C/A	chr1: 58161827	A	ENSG00000173406	ENST00000371234	Transcript	intron_variant	-	-	-	-	-	-	MODIFIER	-	-1	-	SNV	DAB1	HGNC	2661	protein_coding	-	-	-	-	-	CCDS607.1	ENSP00000360278	DAB1_HUMAN	-	UPI000013EE33	-	-	1	-	-	-	2025-02-16	-	-	ENST00000371234.4:c.-210-46490G>T	-	-	-	-	-	-	-	5.031	0.147212	-	-	-	-	-	-	-	-	-	-	-	2.84	0.005	0.552
MMEB9_E1	chr1:58180585_A/G	chr1: 58180585	G	ENSG00000173406	ENST00000371234	Transcript	intron_variant	-	-	-	-	-	-	MODIFIER	-	-1	-	SNV	DAB1	HGNC	2661	protein_coding	-	-	-	-	-	CCDS607.1	ENSP00000360278	DAB1_HUMAN	-	UPI000013EE33	-	-	1	-	-	-	2025-02-16	-	-	ENST00000371234.4:c.-210-65248T>C	-	-	-	-	-	-	-	2.213	-0.028712	-	-	-	-	-	-	-	-	-	-	-	0.803	0.008	0.819
MMEB9_E1	chr1:58376722_C/T	chr1: 58376722	T	ENSG00000173406	ENST00000371234	Transcript	intron_variant	-	-	-	-	-	-	MODIFIER	-	-1	-	SNV	DAB1	HGNC	2661	protein_coding	-	-	-	-	-	CCDS607.1	ENSP00000360278	DAB1_HUMAN	-	UPI000013EE33	-	-	1	-	-	-	2025-01-16	-	-	ENST00000371234.4:c.-374-26888G>A	-	-	-	-	-	-	-	0.742	-0.195069	-	-	-	-	-	-	-	-	-	-	-	-4.64	0	-0.56
MMEB9_E1	chr1:58391496_T/C	chr1: 58391496	C	ENSG00000173406	ENST00000371234	Transcript	intron_variant	-	-	-	-	-	-	MODIFIER	-	-1	-	SNV	DAB1	HGNC	2661	protein_coding	-	-	-	-	-	CCDS607.1	ENSP00000360278	DAB1_HUMAN	-	UPI000013EE33	-	-	1	-	-	-	2025-01-16	-	-	ENST00000371234.4:c.-374-41662A>G	-	-	-	-	-	-	-	3.605	0.06084	-	-	-	-	-	-	-	-	-	-	-	0.278	0	-0.037
MMEB9_E1	chr1:58468746_T/C	chr1: 58468746	C	ENSG00000173406	ENST00000371234	Transcript	intron_variant	-	-	-	-	-	-	MODIFIER	-	-1	-	SNV	DAB1	HGNC	2661	protein_coding	-	-	-	-	-	CCDS607.1	ENSP00000360278	DAB1_HUMAN	-	UPI000013EE33	-	-	1	-	-	-	2025-01-16	-	-	ENST00000371234.4:c.-374-118912A>G	-	-	-	-	-	-	-	8.079	0.371156	-	-	-	-	-	-	-	-	-	-	-	3.82	0.059	1.6
MMEB9_E1	chr1:58476565_G/T	chr1: 58476565	T	ENSG00000173406	ENST00000371234	Transcript	intron_variant	-	-	-	-	-	rs1392126044	MODIFIER	-	-1	-	SNV	DAB1	HGNC	2661	protein_coding	-	-	-	-	-	CCDS607.1	ENSP00000360278	DAB1_HUMAN	-	UPI000013EE33	-	-	1	-	-	-	2025-01-16	-	-	ENST00000371234.4:c.-374-126731C>A	-	-	-	-	-	-	-	6.472	0.244134	-	-	-	-	-	-	-	-	-	-	-	1.47	0.002	0.843
MMEB9_E1	chr1:58583106_T/A	chr1: 58583106	A	ENSG00000173406	ENST00000371234	Transcript	intron_variant	-	-	-	-	-	-	MODIFIER	-	-1	-	SNV	DAB1	HGNC	2661	protein_coding	-	-	-	-	-	CCDS607.1	ENSP00000360278	DAB1_HUMAN	-	UPI000013EE33	-	-	1	-	-	-	2025-01-16	-	-	ENST00000371234.4:c.-375+132806A>T	-	-	-	-	-	-	-	2.606	-0.001141	-	-	-	-	-	-	-	-	-	-	-	-0.824	0	-0.898
MMEB9_E1	chr1:58628632_T/C	chr1: 58628632	C	ENSG00000173406	ENST00000371234	Transcript	intron_variant	-	-	-	-	-	-	MODIFIER	-	-1	-	SNV	DAB1	HGNC	2661	protein_coding	-	-	-	-	-	CCDS607.1	ENSP00000360278	DAB1_HUMAN	-	UPI000013EE33	-	-	1	-	-	-	2025-01-16	-	-	ENST00000371234.4:c.-375+87280A>G	-	-	-	-	-	-	-	2.124	-0.035427	-	-	-	-	-	-	-	-	-	-	-	-0.726	0.001	-0.098
MMEB9_E1	chr1:58650461_A/T	chr1: 58650461	T	ENSG00000173406	ENST00000371234	Transcript	intron_variant	-	-	-	-	-	-	MODIFIER	-	-1	-	SNV	DAB1	HGNC	2661	protein_coding	-	-	-	-	-	CCDS607.1	ENSP00000360278	DAB1_HUMAN	-	UPI000013EE33	-	-	1	-	-	-	2025-01-16	-	-	ENST00000371234.4:c.-375+65451T>A	-	-	-	-	-	-	-	2.869	0.01594	-	-	-	-	-	-	-	-	-	-	-	2.89	0.996	1.648
MMEB9_E1	chr1:58662190_T/A	chr1: 58662190	A	ENSG00000173406	ENST00000371234	Transcript	intron_variant	-	-	-	-	-	rs923367081	MODIFIER	-	-1	-	SNV	DAB1	HGNC	2661	protein_coding	-	-	-	-	-	CCDS607.1	ENSP00000360278	DAB1_HUMAN	-	UPI000013EE33	-	-	1	-	-	-	2025-01-16	-	-	ENST00000371234.4:c.-375+53722A>T	-	-	-	-	-	-	-	1.761	-0.065421	-	-	-	-	-	-	-	-	-	-	-	0.235	0.003	0.31
MMEB9_E1	chr1:58686332_T/A	chr1: 58686332	A	ENSG00000173406	ENST00000371234	Transcript	intron_variant	-	-	-	-	-	-	MODIFIER	-	-1	-	SNV	DAB1	HGNC	2661	protein_coding	-	-	-	-	-	CCDS607.1	ENSP00000360278	DAB1_HUMAN	-	UPI000013EE33	-	-	1	-	-	-	2025-01-16	-	-	ENST00000371234.4:c.-375+29580A>T	-	-	-	-	-	-	-	2.419	-0.013887	-	-	-	-	-	-	-	-	-	-	-	0.786	0	-0.401
MMEB9_E1	chr1:58845043_T/A	chr1: 58845043	A	ENSG00000173406	ENST00000485760	Transcript	intron_variant,non_coding_transcript_variant	-	-	-	-	-	-	MODIFIER	-	-1	-	SNV	DAB1	HGNC	2661	processed_transcript	-	-	-	-	-	-	-	-	-	-	-	-	1	-	-	-	2025-03-20	-	-	ENST00000485760.1:n.258-35968A>T	-	-	-	-	-	-	-	3.89	0.077793	-	-	-	-	-	-	-	-	-	-	-	1.13	0.715	0.514
MMEB9_E1	chr1:59042895_T/G	chr1: 59042895	G	ENSG00000184292	ENST00000371225	Transcript	5_prime_UTR_variant	272	-	-	-	-	-	MODIFIER	-	-1	-	SNV	TACSTD2	HGNC	11530	protein_coding	YES	-	-	-	-	CCDS609.1	ENSP00000360269	TACD2_HUMAN	-	UPI000006EBAF	-	-	1	-	-	2025-01-01	-	-	-	ENST00000371225.2:c.-67A>C	-	-	-	-	-	-	-	17.16	1.65034	-	-	-	-	-		-	0	0	1	-	3.19	0.052	1.215
MMEB9_E1	chr1:59067653_T/C	chr1: 59067653	C	-	-	-	intergenic_variant	-	-	-	-	-	rs1422402962	MODIFIER	-	-	-	SNV	-	-	-	-	-	-	-	-	-	-	-	-	-	-	-	-	-	-	-	-	-	-	-	-	-	-	-	-	-	-	-	-	-	-	-	-	-	-	-	-	-	-	-	-	0.0465	0.098	0.147
MMEB9_E1	chr1:59181351_A/G	chr1: 59181351	G	-	-	-	intergenic_variant	-	-	-	-	-	-	MODIFIER	-	-	-	SNV	-	-	-	-	-	-	-	-	-	-	-	-	-	-	-	-	-	-	-	-	-	-	-	-	-	-	-	-	-	-	-	-	-	-	-	-	-	-	-	-	-	-	-	-	0.94	0.002	0.16
MMEB9_E1	chr1:59456577_G/A	chr1: 59456577	A	-	-	-	intergenic_variant	-	-	-	-	-	-	MODIFIER	-	-	-	SNV	-	-	-	-	-	-	-	-	-	-	-	-	-	-	-	-	-	-	-	-	-	-	-	-	-	-	-	-	-	-	-	-	-	-	-	-	-	-	-	-	-	-	-	-	-5.64	0	-0.834
MMEB9_E1	chr1:59500720_T/C	chr1: 59500720	C	ENSG00000230812	ENST00000438195	Transcript	intron_variant,non_coding_transcript_variant	-	-	-	-	-	-	MODIFIER	-	1	-	SNV	RP4-794H19.4	Clone_based_vega_gene	-	lincRNA	-	-	-	-	-	-	-	-	-	-	-	-	-	-	-	-	2025-02-03	-	-	ENST00000438195.1:n.127-7124T>C	-	-	-	-	-	-	-	8.882	0.4464	-	-	-	-	-	-	-	-	-	-	-	1.32	0.564	0.714
MMEB9_E1	chr1:59547710_G/T	chr1: 59547710	T	ENSG00000237352	ENST00000449812	Transcript	intron_variant,non_coding_transcript_variant	-	-	-	-	-	rs1018872928	MODIFIER	-	1	-	SNV	RP11-145M4.3	Clone_based_vega_gene	-	lincRNA	YES	-	-	-	-	-	-	-	-	-	-	-	-	-	-	-	2025-01-03	-	-	ENST00000449812.2:n.108-530G>T	-	-	-	-	-	-	-	2.242	-0.026545	-	-	-	-	-	-	-	-	-	-	-	-0.289	0	0.038
MMEB9_E1	chr1:59636960_T/A	chr1: 59636960	A	ENSG00000224609	ENST00000436225	Transcript	intron_variant,non_coding_transcript_variant	-	-	-	-	-	-	MODIFIER	-	-1	-	SNV	RP11-470E16.1	Clone_based_vega_gene	-	lincRNA	-	-	-	-	-	-	-	-	-	-	-	-	-	-	-	-	2025-01-02	-	-	ENST00000436225.1:n.439+26895A>T	-	-	-	-	-	-	-	6.003	0.211005	-	-	-	-	-	-	-	-	-	-	-	-1.09	0	-0.342
MMEB9_E1	chr1:59672466_T/A	chr1: 59672466	A	-	-	-	intergenic_variant	-	-	-	-	-	rs1348415708	MODIFIER	-	-	-	SNV	-	-	-	-	-	-	-	-	-	-	-	-	-	-	-	-	-	-	-	-	-	-	-	-	-	-	-	-	-	-	-	-	-	-	-	-	-	-	-	-	-	-	-	-	0.177	0.006	0.302
MMEB9_E1	chr1:59785526_G/A	chr1: 59785526	A	ENSG00000172456	ENST00000303721	Transcript	intron_variant	-	-	-	-	-	-	MODIFIER	-	1	-	SNV	FGGY	HGNC	25610	protein_coding	-	-	-	-	-	CCDS611.2	ENSP00000305922	FGGY_HUMAN	Q9NV20_HUMAN,J3QKV9_HUMAN,C9J015_HUMAN	UPI000004E9CB	-	-	1	-	-	-	2025-01-15	-	-	ENST00000303721.7:c.-14-1682G>A	-	-	-	-	-	-	-	0.755	-0.19251	-	-	-	-	-	-	-	-	-	-	-	-2.19	0	-0.503
MMEB9_E1	chr1:59830861_G/T	chr1: 59830861	T	ENSG00000172456	ENST00000303721	Transcript	intron_variant	-	-	-	-	-	-	MODIFIER	-	1	-	SNV	FGGY	HGNC	25610	protein_coding	-	-	-	-	-	CCDS611.2	ENSP00000305922	FGGY_HUMAN	Q9NV20_HUMAN,J3QKV9_HUMAN,C9J015_HUMAN	UPI000004E9CB	-	-	1	-	-	-	2025-04-15	-	-	ENST00000303721.7:c.466-13560G>T	-	-	-	-	-	-	-	2.789	0.010846	-	-	-	-	-	-	-	-	-	-	-	1.66	0.001	0.578
MMEB9_E1	chr1:59944811_G/T	chr1: 59944811	T	ENSG00000172456	ENST00000303721	Transcript	intron_variant	-	-	-	-	-	rs1050183503	MODIFIER	-	1	-	SNV	FGGY	HGNC	25610	protein_coding	-	-	-	-	-	CCDS611.2	ENSP00000305922	FGGY_HUMAN	Q9NV20_HUMAN,J3QKV9_HUMAN,C9J015_HUMAN	UPI000004E9CB	-	-	1	-	-	-	2025-06-15	-	-	ENST00000303721.7:c.670+22063G>T	-	-	-	-	-	-	-	0.69	-0.206034	-	-	-	-	-	-	-	-	-	-	-	0.604	0.009	0.298
MMEB9_E1	chr1:60060181_C/A	chr1: 60060181	A	ENSG00000172456	ENST00000303721	Transcript	intron_variant	-	-	-	-	-	-	MODIFIER	-	1	-	SNV	FGGY	HGNC	25610	protein_coding	-	-	-	-	-	CCDS611.2	ENSP00000305922	FGGY_HUMAN	Q9NV20_HUMAN,J3QKV9_HUMAN,C9J015_HUMAN	UPI000004E9CB	-	-	1	-	-	-	2025-08-15	-	-	ENST00000303721.7:c.904-13294C>A	-	-	-	-	-	-	-	1.203	-0.123376	-	-	-	-	-	-	-	-	-	-	-	-1.55	0	-0.048
MMEB9_E1	chr1:60080794_C/A	chr1: 60080794	A	ENSG00000172456	ENST00000303721	Transcript	intron_variant	-	-	-	-	-	rs1444160484	MODIFIER	-	1	-	SNV	FGGY	HGNC	25610	protein_coding	-	-	-	-	-	CCDS611.2	ENSP00000305922	FGGY_HUMAN	Q9NV20_HUMAN,J3QKV9_HUMAN,C9J015_HUMAN	UPI000004E9CB	-	-	1	-	-	-	2025-09-15	-	-	ENST00000303721.7:c.1011+7212C>A	-	-	-	-	-	-	-	0.727	-0.19817	-	-	-	-	-	-	-	-	-	-	-	0	0.116	0.184
MMEB9_E1	chr1:60133884_T/C	chr1: 60133884	C	ENSG00000172456	ENST00000303721	Transcript	intron_variant	-	-	-	-	-	-	MODIFIER	-	1	-	SNV	FGGY	HGNC	25610	protein_coding	-	-	-	-	-	CCDS611.2	ENSP00000305922	FGGY_HUMAN	Q9NV20_HUMAN,J3QKV9_HUMAN,C9J015_HUMAN	UPI000004E9CB	-	-	1	-	-	-	13/15	-	-	ENST00000303721.7:c.1417+809T>C	-	-	-	-	-	-	-	3.729	0.0682	-	-	-	-	-	-	-	-	-	-	-	0.0106	0	-0.465
MMEB9_E1	chr1:60222795_G/A	chr1: 60222795	A	ENSG00000172456	ENST00000303721	Transcript	intron_variant	-	-	-	-	-	-	MODIFIER	-	1	-	SNV	FGGY	HGNC	25610	protein_coding	-	-	-	-	-	CCDS611.2	ENSP00000305922	FGGY_HUMAN	Q9NV20_HUMAN,J3QKV9_HUMAN,C9J015_HUMAN	UPI000004E9CB	-	-	1	-	-	-	14/15	-	-	ENST00000303721.7:c.1513-808G>A	-	-	-	-	-	-	-	5.287	0.163586	-	-	-	-	-	-	-	-	-	-	-	-1.41	0.013	0.21
MMEB9_E1	chr1:60238460_A/T	chr1: 60238460	T	ENSG00000231816	ENST00000424725	Transcript	upstream_gene_variant	-	-	-	-	-	-	MODIFIER	7	1	-	SNV	RP4-782L23.1	Clone_based_vega_gene	-	lincRNA	YES	-	-	-	-	-	-	-	-	-	-	-	-	-	-	-	-	-	-	-	-	-	-	-	-	-	-	4.326	0.10383	-	-	-	-	-	-	-	-	-	-	-	0.385	0	0.167
MMEB9_E1	chr1:60454996_T/C	chr1: 60454996	C	ENSG00000162598	ENST00000371201	Transcript	downstream_gene_variant	-	-	-	-	-	-	MODIFIER	1070	-1	-	SNV	C1orf87	HGNC	28547	protein_coding	YES	-	-	-	-	CCDS614.1	ENSP00000360244	CA087_HUMAN	-	UPI000006E066	-	-	-	-	-	-	-	-	-	-	-	-	-	-	-	-	-	3.417	0.049578	-	-	-	-	-	-	-	-	-	-	-	2.3	0.005	1.172
MMEB9_E1	chr1:60702755_C/T	chr1: 60702755	T	-	-	-	intergenic_variant	-	-	-	-	-	-	MODIFIER	-	-	-	SNV	-	-	-	-	-	-	-	-	-	-	-	-	-	-	-	-	-	-	-	-	-	-	-	-	-	-	-	-	-	-	-	-	-	-	-	-	-	-	-	-	-	-	-	-	-0.0243	0	-0.893
MMEB9_E1	chr1:60763341_C/A	chr1: 60763341	A	-	-	-	intergenic_variant	-	-	-	-	-	-	MODIFIER	-	-	-	SNV	-	-	-	-	-	-	-	-	-	-	-	-	-	-	-	-	-	-	-	-	-	-	-	-	-	-	-	-	-	-	-	-	-	-	-	-	-	-	-	-	-	-	-	-	0.541	0	-1.466
MMEB9_E1	chr1:61908524_A/G	chr1: 61908524	G	ENSG00000162599	ENST00000357977	Transcript	intron_variant	-	-	-	-	-	-	MODIFIER	-	1	-	SNV	NFIA	HGNC	7784	protein_coding	-	-	-	-	-	-	ENSP00000474462	-	S4R3K5_HUMAN	UPI00005A64D7	-	-	1	-	-	-	2025-03-03	-	-	ENST00000357977.5:c.457-12451A>G	-	-	-	-	-	-	-	4.208	0.096763	-	-	-	-	-	-	-	-	-	-	-	-1.54	0	-0.32
MMEB9_E1	chr1:62079708_A/T	chr1: 62079708	T	-	ENSR00001499261	RegulatoryFeature	regulatory_region_variant	-	-	-	-	-	-	MODIFIER	-	-	-	SNV	-	-	-	promoter_flanking_region	-	-	-	-	-	-	-	-	-	-	-	-	-	-	-	-	-	-	-	-	-	-	-	-	-	-	-	5.785	0.196254	-	-	-	-	-	-	-	-	-	-	-	0.528	0.176	0.349
MMEB9_E1	chr1:62105201_T/C	chr1: 62105201	C	-	-	-	intergenic_variant	-	-	-	-	-	-	MODIFIER	-	-	-	SNV	-	-	-	-	-	-	-	-	-	-	-	-	-	-	-	-	-	-	-	-	-	-	-	-	-	-	-	-	-	-	-	-	-	-	-	-	-	-	-	-	-	-	-	-	3.73	0.02	0.842
MMEB9_E1	chr1:62176865_G/T	chr1: 62176865	T	ENSG00000162604	ENST00000294613	Transcript	intron_variant	-	-	-	-	-	-	MODIFIER	-	-1	-	SNV	TM2D1	HGNC	24142	protein_coding	-	-	-	-	-	-	ENSP00000294613	TM2D1_HUMAN	-	UPI000006D36C	-	-	-	-	-	-	2025-02-06	-	-	ENST00000294613.5:c.239-1756C>A	-	-	-	-	-	-	-	8.993	0.457544	-	-	-	-	-	-	-	-	-	-	-	0	0.013	0.17
MMEB9_E1	chr1:63822325_A/T	chr1: 63822325	T	ENSG00000236674	ENST00000455736	Transcript	downstream_gene_variant	-	-	-	-	-	-	MODIFIER	3169	-1	-	SNV	RP4-792G4.3	Clone_based_vega_gene	-	processed_pseudogene	YES	-	-	-	-	-	-	-	-	-	-	-	-	-	-	-	-	-	-	-	-	-	-	-	-	-	-	2.48	-0.009662	-	-	-	-	-	-	-	-	-	-	-	0.774	0.009	0.172
MMEB9_E1	chr1:63931990_A/T	chr1: 63931990	T	ENSG00000142856	ENST00000271002	Transcript	intron_variant	-	-	-	-	-	-	MODIFIER	-	-1	-	SNV	ITGB3BP	HGNC	6157	protein_coding	-	-	-	-	-	CCDS30736.1	ENSP00000271002	CENPR_HUMAN	D3DQ59_HUMAN	UPI00000734A8	-	-	-	-	-	-	2025-04-08	-	-	ENST00000271002.10:c.255-11351T>A	-	-	-	-	-	-	-	5.847	0.200401	-	-	-	-	-	-	-	-	-	-	-	1.05	0.181	0.349
MMEB9_E1	chr1:64352627_G/T	chr1: 64352627	T	ENSG00000185483	ENST00000371079	Transcript	intron_variant	-	-	-	-	-	rs1557544584	MODIFIER	-	1	-	SNV	ROR1	HGNC	10256	protein_coding	YES	-	-	-	-	CCDS626.1	ENSP00000360120	ROR1_HUMAN	-	UPI00001AF82C	-	-	1	-	-	-	2025-01-08	-	-	ENST00000371079.1:c.91+112448G>T	-	-	-	-	-	-	-	2.797	0.011316	-	-	-	-	-	-	-	-	-	-	-	2.37	0.03	0.937
MMEB9_E1	chr1:64490181_C/T	chr1: 64490181	T	ENSG00000185483	ENST00000371079	Transcript	intron_variant	-	-	-	-	-	rs1570075449	MODIFIER	-	1	-	SNV	ROR1	HGNC	10256	protein_coding	YES	-	-	-	-	CCDS626.1	ENSP00000360120	ROR1_HUMAN	-	UPI00001AF82C	-	-	1	-	-	-	2025-02-08	-	-	ENST00000371079.1:c.163+15133C>T	-	-	-	-	-	-	-	4.118	0.091374	-	-	-	-	-	-	-	-	-	-	-	0.14	0.006	0.193
MMEB9_E1	chr1:64719532_C/T	chr1: 64719532	T	ENSG00000177414	ENST00000371077	Transcript	intron_variant	-	-	-	-	-	-	MODIFIER	-	1	cds_end_NF	SNV	UBE2U	HGNC	28559	protein_coding	-	-	-	-	-	-	ENSP00000360117	UBE2U_HUMAN	-	UPI0003B92879	-	-	-	-	-	-	2025-08-08	-	-	ENST00000371077.5:c.678-6754C>T	-	-	-	-	-	-	-	10.74	0.651063	-	-	-	-	-	-	-	-	-	-	-	0.119	0.266	0.26
MMEB9_E1	chr1:64891161_G/A	chr1: 64891161	A	-	-	-	intergenic_variant	-	-	-	-	-	-	MODIFIER	-	-	-	SNV	-	-	-	-	-	-	-	-	-	-	-	-	-	-	-	-	-	-	-	-	-	-	-	-	-	-	-	-	-	-	-	-	-	-	-	-	-	-	-	-	-	-	-	-	0.537	0.005	-0.544
MMEB9_E1	chr1:64906940_G/T	chr1: 64906940	T	-	-	-	intergenic_variant	-	-	-	-	-	rs140466478	MODIFIER	-	-	-	SNV	-	-	-	-	-	-	-	-	-	-	-	-	-	-	-	-	-	-	-	-	-	-	-	-	-	-	-	-	-	-	-	-	-	-	-	-	-	-	-	-	-	-	-	-	1.26	0	0.31
MMEB9_E1	chr1:64923883_C/T	chr1: 64923883	T	-	-	-	intergenic_variant	-	-	-	-	-	-	MODIFIER	-	-	-	SNV	-	-	-	-	-	-	-	-	-	-	-	-	-	-	-	-	-	-	-	-	-	-	-	-	-	-	-	-	-	-	-	-	-	-	-	-	-	-	-	-	-	-	-	-	0.441	0.998	0.454
MMEB9_E1	chr1:65211565_A/T	chr1: 65211565	T	ENSG00000162437	ENST00000294428	Transcript	intron_variant	-	-	-	-	-	-	MODIFIER	-	1	-	SNV	RAVER2	HGNC	25577	protein_coding	-	-	-	-	-	-	ENSP00000294428	RAVR2_HUMAN	-	UPI000050AAAF	-	-	-	-	-	-	2025-01-11	-	-	ENST00000294428.3:c.249+461A>T	-	-	-	-	-	-	-	7.874	0.3533	-	-	-	-	-	-	-	-	-	-	-	-2.5	0	-0.764
MMEB9_E1	chr1:65220505_A/T	chr1: 65220505	T	ENSG00000162437	ENST00000294428	Transcript	intron_variant	-	-	-	-	-	-	MODIFIER	-	1	-	SNV	RAVER2	HGNC	25577	protein_coding	-	-	-	-	-	-	ENSP00000294428	RAVR2_HUMAN	-	UPI000050AAAF	-	-	-	-	-	-	2025-01-11	-	-	ENST00000294428.3:c.249+9401A>T	-	-	-	-	-	-	-	0.26	-0.349572	-	-	-	-	-	-	-	-	-	-	-	-1.37	0	-0.542
MMEB9_E1	chr1:65223403_T/C	chr1: 65223403	C	ENSG00000162437	ENST00000294428	Transcript	intron_variant	-	-	-	-	-	-	MODIFIER	-	1	-	SNV	RAVER2	HGNC	25577	protein_coding	-	-	-	-	-	-	ENSP00000294428	RAVR2_HUMAN	-	UPI000050AAAF	-	-	-	-	-	-	2025-01-11	-	-	ENST00000294428.3:c.250-10936T>C	-	-	-	-	-	-	-	3.459	0.052086	-	-	-	-	-	-	-	-	-	-	-	0.397	0	-0.277
MMEB9_E1	chr1:65459777_C/T	chr1: 65459777	T	ENSG00000226891	ENST00000415842	Transcript	intron_variant,non_coding_transcript_variant	-	-	-	-	-	rs564899924	MODIFIER	-	-1	-	SNV	RP11-182I10.3	Clone_based_vega_gene	-	lincRNA	-	-	-	-	-	-	-	-	-	-	-	-	-	-	-	-	2025-02-05	-	-	ENST00000415842.1:n.250+893G>A	-	-	-	-	-	-	-	2.085	-0.038462	-	-	-	-	-	-	-	-	-	-	-	0.427	0.001	0.305
MMEB9_E1	chr1:65662119_T/G	chr1: 65662119	G	ENSG00000162433	ENST00000327299	Transcript	intron_variant	-	-	-	-	-	-	MODIFIER	-	1	-	SNV	AK4	HGNC	363	protein_coding	-	-	-	-	-	CCDS629.1	ENSP00000322175	KAD4_HUMAN	D3DQ64_HUMAN	UPI000011E13C	-	-	-	-	-	-	2025-02-04	-	-	ENST00000327299.7:c.265+5607T>G	-	-	-	-	-	-	-	2.376	-0.016915	-	-	-	-	-	-	-	-	-	-	-	-1.56	0	0.421
MMEB9_E1	chr1:65662368_T/G	chr1: 65662368	G	ENSG00000162433	ENST00000327299	Transcript	intron_variant	-	-	-	-	-	-	MODIFIER	-	1	-	SNV	AK4	HGNC	363	protein_coding	-	-	-	-	-	CCDS629.1	ENSP00000322175	KAD4_HUMAN	D3DQ64_HUMAN	UPI000011E13C	-	-	-	-	-	-	2025-02-04	-	-	ENST00000327299.7:c.265+5856T>G	-	-	-	-	-	-	-	1.575	-0.08268	-	-	-	-	-	-	-	-	-	-	-	0.235	0.003	0.508
MMEB9_E1	chr1:65807487_G/A	chr1: 65807487	A	ENSG00000116675	ENST00000263441	Transcript	intron_variant	-	-	-	-	-	-	MODIFIER	-	1	-	SNV	DNAJC6	HGNC	15469	protein_coding	-	-	-	-	-	CCDS58005.1	ENSP00000263441	AUXI_HUMAN	-	UPI00002044F7	-	-	1	-	-	-	2025-01-19	-	-	ENST00000263441.7:c.-130-3807G>A	-	-	-	-	-	-	-	4.862	0.136611	-	-	-	-	-	-	-	-	-	-	-	1.9	0	-0.068
MMEB9_E1	chr1:65809028_A/G	chr1: 65809028	G	ENSG00000116675	ENST00000263441	Transcript	intron_variant	-	-	-	-	-	-	MODIFIER	-	1	-	SNV	DNAJC6	HGNC	15469	protein_coding	-	-	-	-	-	CCDS58005.1	ENSP00000263441	AUXI_HUMAN	-	UPI00002044F7	-	-	1	-	-	-	2025-01-19	-	-	ENST00000263441.7:c.-130-2266A>G	-	-	-	-	-	-	-	1.234	-0.11963	-	-	-	-	-	-	-	-	-	-	-	-1.65	0.016	-0.029
MMEB9_E1	chr1:66122831_A/G	chr1: 66122831	G	-	-	-	intergenic_variant	-	-	-	-	-	rs1335523330	MODIFIER	-	-	-	SNV	-	-	-	-	-	-	-	-	-	-	-	-	-	-	-	-	-	-	-	-	-	-	-	-	-	-	-	-	-	-	-	-	-	-	-	-	-	-	-	-	-	-	-	-	-0.237	0.007	-0.866
MMEB9_E1	chr1:66196332_T/A	chr1: 66196332	A	-	-	-	intergenic_variant	-	-	-	-	-	-	MODIFIER	-	-	-	SNV	-	-	-	-	-	-	-	-	-	-	-	-	-	-	-	-	-	-	-	-	-	-	-	-	-	-	-	-	-	-	-	-	-	-	-	-	-	-	-	-	-	-	-	-	2.12	0.101	2.222
MMEB9_E1	chr1:66228714_A/G	chr1: 66228714	G	ENSG00000239319	ENST00000459767	Transcript	upstream_gene_variant	-	-	-	-	-	-	MODIFIER	1679	-1	-	SNV	RN7SL854P	HGNC	46870	misc_RNA	YES	-	-	-	-	-	-	-	-	-	-	-	-	-	-	-	-	-	-	-	-	-	-	-	-	-	-	0.491	-0.256775	-	-	-	-	-	-	-	-	-	-	-	-3.45	0.014	-0.325
MMEB9_E1	chr1:66689020_C/T	chr1: 66689020	T	ENSG00000184588	ENST00000329654	Transcript	intron_variant	-	-	-	-	-	-	MODIFIER	-	1	-	SNV	PDE4B	HGNC	8781	protein_coding	YES	-	-	-	-	CCDS632.1	ENSP00000332116	PDE4B_HUMAN	E9PR34_HUMAN,E9PNB0_HUMAN,E9PJ03_HUMAN	UPI0000127BF6	-	-	-	-	-	-	2025-03-16	-	-	ENST00000329654.4:c.282-24123C>T	-	-	-	-	-	-	-	0.924	-0.162469	-	-	-	-	-	-	-	-	-	-	-	-0.474	0	-0.434
MMEB9_E1	chr1:66691495_T/A	chr1: 66691495	A	ENSG00000184588	ENST00000329654	Transcript	intron_variant	-	-	-	-	-	-	MODIFIER	-	1	-	SNV	PDE4B	HGNC	8781	protein_coding	YES	-	-	-	-	CCDS632.1	ENSP00000332116	PDE4B_HUMAN	E9PR34_HUMAN,E9PNB0_HUMAN,E9PJ03_HUMAN	UPI0000127BF6	-	-	-	-	-	-	2025-03-16	-	-	ENST00000329654.4:c.282-21648T>A	-	-	-	-	-	-	-	1.095	-0.137267	-	-	-	-	-	-	-	-	-	-	-	-1.4	0.002	0.009
MMEB9_E1	chr1:67302770_G/A	chr1: 67302770	A	ENSG00000152763	ENST00000371023	Transcript	downstream_gene_variant	-	-	-	-	-	-	MODIFIER	516	-1	-	SNV	WDR78	HGNC	26252	protein_coding	-	-	-	-	-	CCDS44157.1	ENSP00000360062	WDR78_HUMAN	-	UPI0000366548	-	-	-	-	-	-	-	-	-	-	-	-	-	-	-	-	-	2.04	-0.042004	-	-	-	-	-	-	-	-	-	-	-	0.361	0.004	-0.1
MMEB9_E1	chr1:67399612_G/T	chr1: 67399612	T	ENSG00000198160	ENST00000355356	Transcript	intron_variant	-	-	-	-	-	rs1207195505	MODIFIER	-	1	-	SNV	MIER1	HGNC	29657	protein_coding	-	-	-	-	-	CCDS41348.1	ENSP00000347514	MIER1_HUMAN	-	UPI0000073C2B	-	-	-	-	-	-	2025-01-12	-	-	ENST00000355356.3:c.9+3529G>T	-	-	-	-	-	-	-	11.57	0.751309	-	-	-	-	-	-	-	-	-	-	-	1.68	0.002	0.53
MMEB9_E1	chr1:67543563_A/T	chr1: 67543563	T	-	-	-	intergenic_variant	-	-	-	-	-	rs1270691848	MODIFIER	-	-	-	SNV	-	-	-	-	-	-	-	-	-	-	-	-	-	-	-	-	-	-	-	-	-	-	-	-	-	-	-	-	-	-	-	-	-	-	-	-	-	-	-	-	-	-	-	-	1.1	0	-0.001
MMEB9_E1	chr1:67551956_T/A	chr1: 67551956	A	-	-	-	intergenic_variant	-	-	-	-	-	-	MODIFIER	-	-	-	SNV	-	-	-	-	-	-	-	-	-	-	-	-	-	-	-	-	-	-	-	-	-	-	-	-	-	-	-	-	-	-	-	-	-	-	-	-	-	-	-	-	-	-	-	-	3.21	0.022	0.977
MMEB9_E1	chr1:67756574_G/A	chr1: 67756574	A	-	-	-	intergenic_variant	-	-	-	-	-	rs1050320625	MODIFIER	-	-	-	SNV	-	-	-	-	-	-	-	-	-	-	-	-	-	-	-	-	-	-	-	-	-	-	-	-	-	-	-	-	-	-	-	-	-	-	-	-	-	-	-	-	-	-	-	-	0.149	0.101	0.251
MMEB9_E1	chr1:67964733_A/T	chr1: 67964733	T	-	-	-	intergenic_variant	-	-	-	-	-	rs1369913413	MODIFIER	-	-	-	SNV	-	-	-	-	-	-	-	-	-	-	-	-	-	-	-	-	-	-	-	-	-	-	-	-	-	-	-	-	-	-	-	-	-	-	-	-	-	-	-	-	-	-	-	-	-0.33	0.621	0.134
MMEB9_E1	chr1:68145644_A/T	chr1: 68145644	T	-	ENSR00001780574	RegulatoryFeature	regulatory_region_variant	-	-	-	-	-	-	MODIFIER	-	-	-	SNV	-	-	-	enhancer	-	-	-	-	-	-	-	-	-	-	-	-	-	-	-	-	-	-	-	-	-	-	-	-	-	-	-	3.146	0.033137	-	-	-	-	-	-	-	-	-	-	-	1.66	0.001	0.47
MMEB9_E1	chr1:68158838_G/T	chr1: 68158838	T	ENSG00000116717	ENST00000370986	Transcript	downstream_gene_variant	-	-	-	-	-	-	MODIFIER	4817	1	-	SNV	GADD45A	HGNC	4095	protein_coding	YES	-	-	-	-	CCDS640.1	ENSP00000360025	GA45A_HUMAN	-	UPI000012AF8C	-	-	-	-	-	-	-	-	-	-	-	-	-	-	-	-	-	0.204	-0.383485	-	-	-	-	-	-	-	-	-	-	-	-5.18	0	-1.321
MMEB9_E1	chr1:68329295_T/A	chr1: 68329295	A	ENSG00000232284	ENST00000413628	Transcript	intron_variant,non_coding_transcript_variant	-	-	-	-	-	-	MODIFIER	-	1	-	SNV	GNG12-AS1	HGNC	43938	antisense	-	-	-	-	-	-	-	-	-	-	-	-	-	-	-	-	2025-01-08	-	-	ENST00000413628.1:n.128+31176T>A	-	-	-	-	-	-	-	3.62	0.061698	-	-	-	-	-	-	-	-	-	-	-	-0.61	0.157	0.307
MMEB9_E1	chr1:68333507_C/T	chr1: 68333507	T	ENSG00000232284	ENST00000413628	Transcript	intron_variant,non_coding_transcript_variant	-	-	-	-	-	-	MODIFIER	-	1	-	SNV	GNG12-AS1	HGNC	43938	antisense	-	-	-	-	-	-	-	-	-	-	-	-	-	-	-	-	2025-01-08	-	-	ENST00000413628.1:n.128+35388C>T	-	-	-	-	-	-	-	0.548	-0.24036	-	-	-	-	-	-	-	-	-	-	-	-0.898	0.006	-0.028
MMEB9_E1	chr1:68496114_T/A	chr1: 68496114	A	ENSG00000232284	ENST00000413628	Transcript	intron_variant,non_coding_transcript_variant	-	-	-	-	-	-	MODIFIER	-	1	-	SNV	GNG12-AS1	HGNC	43938	antisense	-	-	-	-	-	-	-	-	-	-	-	-	-	-	-	-	2025-02-08	-	-	ENST00000413628.1:n.236-41369T>A	-	-	-	-	-	-	-	1.18	-0.126225	-	-	-	-	-	-	-	-	-	-	-	0	0.002	-1.088
MMEB9_E1	chr1:68657168_A/C	chr1: 68657168	C	ENSG00000116729	ENST00000262348	Transcript	intron_variant	-	-	-	-	-	-	MODIFIER	-	-1	-	SNV	WLS	HGNC	30238	protein_coding	-	-	-	-	-	CCDS642.1	ENSP00000262348	WLS_HUMAN	Q9H5T0_HUMAN,Q96IV8_HUMAN,E9PQK1_HUMAN,E9PM62_HUMAN,E9PKJ0_HUMAN,E9PJW4_HUMAN	UPI0000049FDB	-	-	-	-	-	-	2025-02-11	-	-	ENST00000262348.4:c.379+2470T>G	-	-	-	-	-	-	-	4.138	0.092598	-	-	-	-	-	-	-	-	-	-	-	2.12	0.001	1.357
MMEB9_E1	chr1:68692393_G/T	chr1: 68692393	T	ENSG00000116729	ENST00000262348	Transcript	intron_variant	-	-	-	-	-	rs966475157	MODIFIER	-	-1	-	SNV	WLS	HGNC	30238	protein_coding	-	-	-	-	-	CCDS642.1	ENSP00000262348	WLS_HUMAN	Q9H5T0_HUMAN,Q96IV8_HUMAN,E9PQK1_HUMAN,E9PM62_HUMAN,E9PKJ0_HUMAN,E9PJW4_HUMAN	UPI0000049FDB	-	-	-	-	-	-	2025-01-11	-	-	ENST00000262348.4:c.106+5484C>A	-	-	-	-	-	-	-	1.668	-0.07387	-	-	-	-	-	-	-	-	-	-	-	-0.254	0	-0.026
MMEB9_E1	chr1:68804658_T/G	chr1: 68804658	G	-	-	-	intergenic_variant	-	-	-	-	-	-	MODIFIER	-	-	-	SNV	-	-	-	-	-	-	-	-	-	-	-	-	-	-	-	-	-	-	-	-	-	-	-	-	-	-	-	-	-	-	-	-	-	-	-	-	-	-	-	-	-	-	-	-	0	0.38	0.137
MMEB9_E1	chr1:68817548_A/C	chr1: 68817548	C	-	-	-	intergenic_variant	-	-	-	-	-	-	MODIFIER	-	-	-	SNV	-	-	-	-	-	-	-	-	-	-	-	-	-	-	-	-	-	-	-	-	-	-	-	-	-	-	-	-	-	-	-	-	-	-	-	-	-	-	-	-	-	-	-	-	-1.62	0.001	0.401
MMEB9_E1	chr1:68860813_A/C	chr1: 68860813	C	-	-	-	intergenic_variant	-	-	-	-	-	-	MODIFIER	-	-	-	SNV	-	-	-	-	-	-	-	-	-	-	-	-	-	-	-	-	-	-	-	-	-	-	-	-	-	-	-	-	-	-	-	-	-	-	-	-	-	-	-	-	-	-	-	-	0.14	0.046	0.2
MMEB9_E1	chr1:68869937_G/A	chr1: 68869937	A	-	-	-	intergenic_variant	-	-	-	-	-	-	MODIFIER	-	-	-	SNV	-	-	-	-	-	-	-	-	-	-	-	-	-	-	-	-	-	-	-	-	-	-	-	-	-	-	-	-	-	-	-	-	-	-	-	-	-	-	-	-	-	-	-	-	0.399	1	0.654
MMEB9_E1	chr1:68900923_A/G	chr1: 68900923	G	ENSG00000116745	ENST00000262340	Transcript	intron_variant	-	-	-	-	-	-	MODIFIER	-	-1	-	SNV	RPE65	HGNC	10294	protein_coding	YES	-	-	-	-	CCDS643.1	ENSP00000262340	RPE65_HUMAN	Q2EKB8_HUMAN,C7FEP0_HUMAN	UPI000004346C	-	-	1	-	-	-	2025-10-13	-	-	ENST00000262340.5:c.1128+2947T>C	-	-	-	-	-	-	-	1.506	-0.089599	-	-	-	-	-	-	-	-	-	-	-	-0.584	0.004	0.316
MMEB9_E1	chr1:68903042_C/A	chr1: 68903042	A	ENSG00000116745	ENST00000262340	Transcript	intron_variant	-	-	-	-	-	-	MODIFIER	-	-1	-	SNV	RPE65	HGNC	10294	protein_coding	YES	-	-	-	-	CCDS643.1	ENSP00000262340	RPE65_HUMAN	Q2EKB8_HUMAN,C7FEP0_HUMAN	UPI000004346C	-	-	1	-	-	-	2025-10-13	-	-	ENST00000262340.5:c.1128+828G>T	-	-	-	-	-	-	-	0.261	-0.348663	-	-	-	-	-	-	-	-	-	-	-	-5.12	0	-1.125
MMEB9_E1	chr1:69009403_G/A	chr1: 69009403	A	-	-	-	intergenic_variant	-	-	-	-	-	-	MODIFIER	-	-	-	SNV	-	-	-	-	-	-	-	-	-	-	-	-	-	-	-	-	-	-	-	-	-	-	-	-	-	-	-	-	-	-	-	-	-	-	-	-	-	-	-	-	-	-	-	-	-1	0	-0.658
MMEB9_E1	chr1:69049303_T/G	chr1: 69049303	G	-	-	-	intergenic_variant	-	-	-	-	-	-	MODIFIER	-	-	-	SNV	-	-	-	-	-	-	-	-	-	-	-	-	-	-	-	-	-	-	-	-	-	-	-	-	-	-	-	-	-	-	-	-	-	-	-	-	-	-	-	-	-	-	-	-	0.118	0.056	0.206
MMEB9_E1	chr1:70157060_T/A	chr1: 70157060	A	ENSG00000033122	ENST00000310961	Transcript	intron_variant	-	-	-	-	-	-	MODIFIER	-	1	-	SNV	LRRC7	HGNC	18531	protein_coding	-	-	-	-	-	-	ENSP00000309245	-	-	UPI00004588A5	-	-	-	-	-	-	2025-02-26	-	-	ENST00000310961.5:c.-77+12899T>A	-	-	-	-	-	-	-	0.93	-0.161502	-	-	-	-	-	-	-	-	-	-	-	-1.32	0.001	0.087
MMEB9_E1	chr1:70176203_C/A	chr1: 70176203	A	ENSG00000033122	ENST00000310961	Transcript	intron_variant	-	-	-	-	-	-	MODIFIER	-	1	-	SNV	LRRC7	HGNC	18531	protein_coding	-	-	-	-	-	-	ENSP00000309245	-	-	UPI00004588A5	-	-	-	-	-	-	2025-02-26	-	-	ENST00000310961.5:c.-76-5622C>A	-	-	-	-	-	-	-	0.461	-0.266175	-	-	-	-	-	-	-	-	-	-	-	-4.27	0	-0.908
MMEB9_E1	chr1:70310850_C/T	chr1: 70310850	T	ENSG00000033122	ENST00000035383	Transcript	intron_variant	-	-	-	-	-	rs1570288504	MODIFIER	-	1	-	SNV	LRRC7	HGNC	18531	protein_coding	YES	-	-	-	-	CCDS645.1	ENSP00000035383	LRRC7_HUMAN	-	UPI000006F29B	-	-	-	-	-	-	2025-05-24	-	-	ENST00000035383.5:c.533+6884C>T	-	-	-	-	-	-	-	2.712	0.005828	-	-	-	-	-	-	-	-	-	-	-	0.225	0.106	0.305
MMEB9_E1	chr1:70335437_T/C	chr1: 70335437	C	ENSG00000033122	ENST00000035383	Transcript	intron_variant	-	-	-	-	-	-	MODIFIER	-	1	-	SNV	LRRC7	HGNC	18531	protein_coding	YES	-	-	-	-	CCDS645.1	ENSP00000035383	LRRC7_HUMAN	-	UPI000006F29B	-	-	-	-	-	-	2025-05-24	-	-	ENST00000035383.5:c.533+31471T>C	-	-	-	-	-	-	-	5.055	0.148721	-	-	-	-	-	-	-	-	-	-	-	1.66	0.007	1.01
MMEB9_E1	chr1:70356471_C/T	chr1: 70356471	T	ENSG00000033122	ENST00000035383	Transcript	intron_variant	-	-	-	-	-	rs1294381437	MODIFIER	-	1	-	SNV	LRRC7	HGNC	18531	protein_coding	YES	-	-	-	-	CCDS645.1	ENSP00000035383	LRRC7_HUMAN	-	UPI000006F29B	-	-	-	-	-	-	2025-05-24	-	-	ENST00000035383.5:c.534-40719C>T	-	-	-	-	-	-	-	0.203	-0.384453	-	-	-	-	-	-	-	-	-	-	-	-1.09	0.007	-0.735
MMEB9_E1	chr1:70442155_T/C	chr1: 70442155	C	ENSG00000033122	ENST00000035383	Transcript	intron_variant	-	-	-	-	-	-	MODIFIER	-	1	-	SNV	LRRC7	HGNC	18531	protein_coding	YES	-	-	-	-	CCDS645.1	ENSP00000035383	LRRC7_HUMAN	-	UPI000006F29B	-	-	-	-	-	-	2025-06-24	-	-	ENST00000035383.5:c.598-3907T>C	-	-	-	-	-	-	-	6.835	0.270955	-	-	-	-	-	-	-	-	-	-	-	0.235	0.031	0.31
MMEB9_E1	chr1:71037293_A/G	chr1: 71037293	G	-	-	-	intergenic_variant	-	-	-	-	-	-	MODIFIER	-	-	-	SNV	-	-	-	-	-	-	-	-	-	-	-	-	-	-	-	-	-	-	-	-	-	-	-	-	-	-	-	-	-	-	-	-	-	-	-	-	-	-	-	-	-	-	-	-	-0.386	0.001	0.079
MMEB9_E1	chr1:71275475_G/A	chr1: 71275475	A	-	-	-	intergenic_variant	-	-	-	-	-	-	MODIFIER	-	-	-	SNV	-	-	-	-	-	-	-	-	-	-	-	-	-	-	-	-	-	-	-	-	-	-	-	-	-	-	-	-	-	-	-	-	-	-	-	-	-	-	-	-	-	-	-	-	2.27	0.001	0.657
MMEB9_E1	chr1:71292411_T/G	chr1: 71292411	G	-	-	-	intergenic_variant	-	-	-	-	-	-	MODIFIER	-	-	-	SNV	-	-	-	-	-	-	-	-	-	-	-	-	-	-	-	-	-	-	-	-	-	-	-	-	-	-	-	-	-	-	-	-	-	-	-	-	-	-	-	-	-	-	-	-	1.36	0.003	1.11
MMEB9_E1	chr1:71299213_TC/T	chr1:71299214	-	-	-	-	intergenic_variant	-	-	-	-	-	-	MODIFIER	-	-	-	deletion	-	-	-	-	-	-	-	-	-	-	-	-	-	-	-	-	-	-	-	-	-	-	-	-	-	-	-	-	-	-	-	-	-	-	-	-	-	-	-	-	-	-	-	-	0.109	0.276	0.197
MMEB9_E1	chr1:71728690_C/T	chr1: 71728690	T	ENSG00000229956	ENST00000413421	Transcript	intron_variant,non_coding_transcript_variant	-	-	-	-	-	-	MODIFIER	-	1	-	SNV	ZRANB2-AS2	HGNC	43595	lincRNA	-	-	-	-	-	-	-	-	-	-	-	-	-	-	-	-	2025-07-07	-	-	ENST00000413421.1:n.501-4898C>T	-	-	-	-	-	-	-	10.24	0.592442	-	-	-	-	-	-	-	-	-	-	-	2.36	0	-0.07
MMEB9_E1	chr1:71744148_T/G	chr1: 71744148	G	ENSG00000229956	ENST00000583678	Transcript	intron_variant,non_coding_transcript_variant	-	-	-	-	-	-	MODIFIER	-	1	-	SNV	ZRANB2-AS2	HGNC	43595	lincRNA	-	-	-	-	-	-	-	-	-	-	-	-	-	-	-	-	2025-03-05	-	-	ENST00000583678.1:n.189+55351T>G	-	-	-	-	-	-	-	1.548	-0.085384	-	-	-	-	-	-	-	-	-	-	-	-2.83	0	-1.363
MMEB9_E1	chr1:71848175_A/C	chr1: 71848175	C	ENSG00000229956	ENST00000583678	Transcript	intron_variant,non_coding_transcript_variant	-	-	-	-	-	rs1046187220	MODIFIER	-	1	-	SNV	ZRANB2-AS2	HGNC	43595	lincRNA	-	-	-	-	-	-	-	-	-	-	-	-	-	-	-	-	2025-04-05	-	-	ENST00000583678.1:n.223+14404A>C	-	-	-	-	-	-	-	2.989	0.023492	-	-	-	-	-	-	-	-	-	-	-	-0.595	0	-1.283
MMEB9_E1	chr1:71860956_G/T	chr1: 71860956	T	ENSG00000172260	ENST00000357731	Transcript	downstream_gene_variant	-	-	-	-	-	rs1358657582	MODIFIER	667	-1	-	SNV	NEGR1	HGNC	17302	protein_coding	YES	-	-	-	-	CCDS661.1	ENSP00000350364	NEGR1_HUMAN	Q8N440_HUMAN,Q68DZ8_HUMAN	UPI00000477EE	-	-	-	-	-	-	-	-	-	-	-	-	-	-	-	-	-	1.638	-0.076673	-	-	-	-	-	-	-	-	-	-	-	-0.543	0.125	0.045
MMEB9_E1	chr1:73122912_C/A	chr1: 73122912	A	-	-	-	intergenic_variant	-	-	-	-	-	rs1200579667	MODIFIER	-	-	-	SNV	-	-	-	-	-	-	-	-	-	-	-	-	-	-	-	-	-	-	-	-	-	-	-	-	-	-	-	-	-	-	-	-	-	-	-	-	-	-	-	-	-	-	-	-	0.0332	0.001	0.169
MMEB9_E1	chr1:73139971_T/A	chr1: 73139971	A	-	-	-	intergenic_variant	-	-	-	-	-	-	MODIFIER	-	-	-	SNV	-	-	-	-	-	-	-	-	-	-	-	-	-	-	-	-	-	-	-	-	-	-	-	-	-	-	-	-	-	-	-	-	-	-	-	-	-	-	-	-	-	-	-	-	2.07	0.005	2.172
MMEB9_E1	chr1:73228519_T/A	chr1: 73228519	A	ENSG00000227016	ENST00000418078	Transcript	upstream_gene_variant	-	-	-	-	-	-	MODIFIER	2195	1	-	SNV	RP11-262K1.1	Clone_based_vega_gene	-	lincRNA	YES	-	-	-	-	-	-	-	-	-	-	-	-	-	-	-	-	-	-	-	-	-	-	-	-	-	-	2.393	-0.015699	-	-	-	-	-	-	-	-	-	-	-	1.45	0	-0.248
MMEB9_E1	chr1:73318292_C/T	chr1: 73318292	T	ENSG00000225087	ENST00000445976	Transcript	intron_variant,non_coding_transcript_variant	-	-	-	-	-	-	MODIFIER	-	-1	-	SNV	RP4-660H19.1	Clone_based_vega_gene	-	lincRNA	YES	-	-	-	-	-	-	-	-	-	-	-	-	-	-	-	2025-02-04	-	-	ENST00000445976.1:n.230-1809G>A	-	-	-	-	-	-	-	0.979	-0.153911	-	-	-	-	-	-	-	-	-	-	-	-0.131	0.032	0.759
MMEB9_E1	chr1:73563800_A/C	chr1: 73563800	C	-	ENSR00001500347	RegulatoryFeature	regulatory_region_variant	-	-	-	-	-	-	MODIFIER	-	-	-	SNV	-	-	-	enhancer	-	-	-	-	-	-	-	-	-	-	-	-	-	-	-	-	-	-	-	-	-	-	-	-	-	-	-	6.157	0.221731	-	-	-	-	-	-	-	-	-	-	-	2.18	0.009	0.436
MMEB9_E1	chr1:73572044_A/G	chr1: 73572044	G	ENSG00000229636	ENST00000430398	Transcript	downstream_gene_variant	-	-	-	-	-	-	MODIFIER	79	1	-	SNV	KRT8P21	HGNC	33373	processed_pseudogene	YES	-	-	-	-	-	-	-	-	-	-	-	-	-	-	-	-	-	-	-	-	-	-	-	-	-	-	2.224	-0.027907	-	-	-	-	-	-	-	-	-	-	-	0.235	0.232	0.086
MMEB9_E1	chr1:74296601_G/A	chr1: 74296601	A	-	-	-	intergenic_variant	-	-	-	-	-	-	MODIFIER	-	-	-	SNV	-	-	-	-	-	-	-	-	-	-	-	-	-	-	-	-	-	-	-	-	-	-	-	-	-	-	-	-	-	-	-	-	-	-	-	-	-	-	-	-	-	-	-	-	0.621	0.376	0.15
MMEB9_E1	chr1:74314287_A/T	chr1: 74314287	T	-	-	-	intergenic_variant	-	-	-	-	-	rs1233217736	MODIFIER	-	-	-	SNV	-	-	-	-	-	-	-	-	-	-	-	-	-	-	-	-	-	-	-	-	-	-	-	-	-	-	-	-	-	-	-	-	-	-	-	-	-	-	-	-	-	-	-	-	0.13	0.037	0.235
MMEB9_E1	chr1:75066335_A/G	chr1: 75066335	G	ENSG00000178965	ENST00000326665	Transcript	intron_variant	-	-	-	-	-	-	MODIFIER	-	-1	-	SNV	C1orf173	HGNC	25346	protein_coding	YES	-	-	-	-	CCDS30755.1	ENSP00000322609	CA173_HUMAN	-	UPI0000237200	-	-	-	-	-	-	2025-10-14	-	-	ENST00000326665.5:c.1490-720T>C	-	-	-	-	-	-	-	18.07	1.78212	-	-	-	-	-	-	-	-	-	-	-	3.08	0.493	0.381
MMEB9_E1	chr1:75256913_T/A	chr1: 75256913	A	-	-	-	intergenic_variant	-	-	-	-	-	-	MODIFIER	-	-	-	SNV	-	-	-	-	-	-	-	-	-	-	-	-	-	-	-	-	-	-	-	-	-	-	-	-	-	-	-	-	-	-	-	-	-	-	-	-	-	-	-	-	-	-	-	-	2.65	0.998	0.34
MMEB9_E1	chr1:75304284_G/A	chr1: 75304284	A	-	-	-	intergenic_variant	-	-	-	-	-	-	MODIFIER	-	-	-	SNV	-	-	-	-	-	-	-	-	-	-	-	-	-	-	-	-	-	-	-	-	-	-	-	-	-	-	-	-	-	-	-	-	-	-	-	-	-	-	-	-	-	-	-	-	-0.607	0.018	-0.188
MMEB9_E1	chr1:75327277_T/C	chr1: 75327277	C	-	-	-	intergenic_variant	-	-	-	-	-	-	MODIFIER	-	-	-	SNV	-	-	-	-	-	-	-	-	-	-	-	-	-	-	-	-	-	-	-	-	-	-	-	-	-	-	-	-	-	-	-	-	-	-	-	-	-	-	-	-	-	-	-	-	0.148	0.003	-0.228
MMEB9_E1	chr1:75333969_G/A	chr1: 75333969	A	-	-	-	intergenic_variant	-	-	-	-	-	-	MODIFIER	-	-	-	SNV	-	-	-	-	-	-	-	-	-	-	-	-	-	-	-	-	-	-	-	-	-	-	-	-	-	-	-	-	-	-	-	-	-	-	-	-	-	-	-	-	-	-	-	-	1.74	0.001	-0.079
MMEB9_E1	chr1:75459951_A/T	chr1: 75459951	T	-	-	-	intergenic_variant	-	-	-	-	-	-	MODIFIER	-	-	-	SNV	-	-	-	-	-	-	-	-	-	-	-	-	-	-	-	-	-	-	-	-	-	-	-	-	-	-	-	-	-	-	-	-	-	-	-	-	-	-	-	-	-	-	-	-	-1.3	0.061	0.867
MMEB9_E1	chr1:75660699_G/C	chr1: 75660699	C	-	-	-	intergenic_variant	-	-	-	-	-	-	MODIFIER	-	-	-	SNV	-	-	-	-	-	-	-	-	-	-	-	-	-	-	-	-	-	-	-	-	-	-	-	-	-	-	-	-	-	-	-	-	-	-	-	-	-	-	-	-	-	-	-	-	0.612	0	-0.652
MMEB9_E1	chr1:75817842_T/A	chr1: 75817842	A	ENSG00000137968	ENST00000370855	Transcript	intron_variant	-	-	-	-	-	-	MODIFIER	-	-1	cds_start_NF,cds_end_NF	SNV	SLC44A5	HGNC	28524	protein_coding	YES	-	-	-	-	CCDS667.1	ENSP00000359892	CTL5_HUMAN	B7Z473_HUMAN	UPI000013E195	-	-	-	-	-	-	2025-03-23	-	-	ENST00000370855.5:c.53-12527A>T	-	-	-	-	-	-	-	4.644	0.12318	-	-	-	-	-	-	-	-	-	-	-	0.554	0.005	0.502
MMEB9_E1	chr1:76139587_C/A	chr1: 76139587	A	-	-	-	intergenic_variant	-	-	-	-	-	-	MODIFIER	-	-	-	SNV	-	-	-	-	-	-	-	-	-	-	-	-	-	-	-	-	-	-	-	-	-	-	-	-	-	-	-	-	-	-	-	-	-	-	-	-	-	-	-	-	-	-	-	-	0.131	0.043	0.167
MMEB9_E1	chr1:76317566_T/G	chr1: 76317566	G	ENSG00000057468	ENST00000263187	Transcript	intron_variant	-	-	-	-	-	-	MODIFIER	-	1	-	SNV	MSH4	HGNC	7327	protein_coding	YES	-	-	-	-	CCDS670.1	ENSP00000263187	MSH4_HUMAN	Q5ZEZ0_HUMAN	UPI000006D934	-	-	-	-	-	-	2025-08-19	-	-	ENST00000263187.3:c.1230+3605T>G	-	-	-	-	-	-	-	3.351	0.045627	-	-	-	-	-	-	-	-	-	-	-	0.401	0.03	0.456
MMEB9_E1	chr1:76449156_T/C	chr1: 76449156	C	-	-	-	intergenic_variant	-	-	-	-	-	-	MODIFIER	-	-	-	SNV	-	-	-	-	-	-	-	-	-	-	-	-	-	-	-	-	-	-	-	-	-	-	-	-	-	-	-	-	-	-	-	-	-	-	-	-	-	-	-	-	-	-	-	-	0.641	0	-0.578
MMEB9_E1	chr1:76460778_A/G	chr1: 76460778	G	-	-	-	intergenic_variant	-	-	-	-	-	-	MODIFIER	-	-	-	SNV	-	-	-	-	-	-	-	-	-	-	-	-	-	-	-	-	-	-	-	-	-	-	-	-	-	-	-	-	-	-	-	-	-	-	-	-	-	-	-	-	-	-	-	-	-2.33	0	-0.037
MMEB9_E1	chr1:76687813_A/G	chr1: 76687813	G	ENSG00000184005	ENST00000328299	Transcript	intron_variant	-	-	-	-	-	-	MODIFIER	-	1	-	SNV	ST6GALNAC3	HGNC	19343	protein_coding	YES	-	-	-	-	CCDS672.1	ENSP00000329214	SIA7C_HUMAN	-	UPI000006F75A	-	-	-	-	-	-	2025-01-04	-	-	ENST00000328299.3:c.19-91677A>G	-	-	-	-	-	-	-	2.154	-0.033155	-	-	-	-	-	-	-	-	-	-	-	1.41	0.035	1.686
MMEB9_E1	chr1:77786938_C/A	chr1: 77786938	A	ENSG00000154027	ENST00000344720	Transcript	intron_variant	-	-	-	-	-	-	MODIFIER	-	1	-	SNV	AK5	HGNC	365	protein_coding	-	-	-	-	-	CCDS676.1	ENSP00000341430	KAD5_HUMAN	E9PQQ8_HUMAN,E9PIS7_HUMAN	UPI0000167E21	-	-	-	-	-	-	2025-05-13	-	-	ENST00000344720.5:c.622-19124C>A	-	-	-	-	-	-	-	1.749	-0.066484	-	-	-	-	-	-	-	-	-	-	-	0.351	0.025	0.212
MMEB9_E1	chr1:78166578_G/A	chr1: 78166578	A	ENSG00000077254	ENST00000357428	Transcript	intron_variant	-	-	-	-	-	-	MODIFIER	-	-1	-	SNV	USP33	HGNC	20059	protein_coding	-	-	-	-	-	CCDS678.1	ENSP00000350009	UBP33_HUMAN	Q9Y417_HUMAN,E9PQP0_HUMAN,E9PP47_HUMAN,E9PLK7_HUMAN	UPI000022ABDA	-	-	-	-	-	-	22/23	-	-	ENST00000357428.1:c.2602+476C>T	-	-	-	-	-	-	-	1.412	-0.099367	-	-	-	-	-	-	-	-	-	-	-	0.235	0.159	0.364
MMEB9_E1	chr1:78249771_TG/T	chr1:78249772	-	ENSG00000180488	ENST00000370791	Transcript	intron_variant	-	-	-	-	-	-	MODIFIER	-	1	-	deletion	FAM73A	HGNC	24741	protein_coding	YES	-	-	-	-	CCDS681.1	ENSP00000359827	FA73A_HUMAN	R4GMP2_HUMAN,B7ZLZ8_HUMAN	UPI00000722C6	-	-	-	-	-	-	2025-02-15	-	-	ENST00000370791.3:c.195+736del	-	-	-	-	-	-	-	-	-	-	-	-	-	-	-	-	-	-	-	-	-1.17	0	-0.871
MMEB9_E1	chr1:78588210_A/C	chr1: 78588210	C	ENSG00000137960	ENST00000370759	Transcript	intron_variant	-	-	-	-	-	-	MODIFIER	-	1	-	SNV	GIPC2	HGNC	18177	protein_coding	YES	-	-	-	-	CCDS685.1	ENSP00000359795	GIPC2_HUMAN	-	UPI000006EB65	-	-	-	-	-	-	2025-04-05	-	-	ENST00000370759.3:c.714+3027A>C	-	-	-	-	-	-	-	4.074	0.088738	-	-	-	-	-	-	-	-	-	-	-	0.605	0.091	0.349
MMEB9_E1	chr1:78703499_A/G	chr1: 78703499	G	ENSG00000237413	ENST00000413519	Transcript	intron_variant,non_coding_transcript_variant	-	-	-	-	-	-	MODIFIER	-	1	-	SNV	RP11-183M13.1	Clone_based_vega_gene	-	sense_overlapping	-	-	-	-	-	-	-	-	-	-	-	-	-	-	-	-	2025-01-05	-	-	ENST00000413519.1:n.108+8086A>G	-	-	-	-	-	-	-	6.363	0.236269	-	-	-	-	-	-	-	-	-	-	-	0.9	0	0.17
MMEB9_E1	chr1:78870699_T/G	chr1: 78870699	G	ENSG00000122420	ENST00000370758	Transcript	intron_variant	-	-	-	-	-	rs1488098680	MODIFIER	-	1	-	SNV	PTGFR	HGNC	9600	protein_coding	-	-	-	-	-	CCDS686.1	ENSP00000359794	PF2R_HUMAN	-	UPI0000001C40	-	-	-	-	-	-	2025-02-03	-	-	ENST00000370758.1:c.-73+5989T>G	-	-	-	-	-	-	-	5.052	0.148565	-	-	-	-	-	-	-	-	-	-	-	0.55	0.064	0.416
MMEB9_E1	chr1:78872876_A/T	chr1: 78872876	T	ENSG00000122420	ENST00000370758	Transcript	intron_variant	-	-	-	-	-	rs145078449	MODIFIER	-	1	-	SNV	PTGFR	HGNC	9600	protein_coding	-	-	-	-	-	CCDS686.1	ENSP00000359794	PF2R_HUMAN	-	UPI0000001C40	-	-	-	-	-	-	2025-02-03	-	-	ENST00000370758.1:c.-73+8166A>T	-	-	-	-	-	-	-	1.418	-0.098735	-	-	-	-	-	-	-	-	-	-	-	-2.61	0	-0.618
MMEB9_E1	chr1:78979456_C/A	chr1: 78979456	A	ENSG00000122420	ENST00000370756	Transcript	intron_variant	-	-	-	-	-	-	MODIFIER	-	1	-	SNV	PTGFR	HGNC	9600	protein_coding	-	-	-	-	-	CCDS30759.1	ENSP00000359792	PF2R_HUMAN	-	UPI000022ABE6	-	-	-	-	-	-	2025-03-03	-	-	ENST00000370756.3:c.869+15827C>A	-	-	-	-	-	-	-	1.861	-0.056624	-	-	-	-	-	-	-	-	-	-	-	0.149	0.168	0.28
MMEB9_E1	chr1:79054172_C/A	chr1: 79054172	A	-	-	-	intergenic_variant	-	-	-	-	-	rs549356648	MODIFIER	-	-	-	SNV	-	-	-	-	-	-	-	-	-	-	-	-	-	-	-	-	-	-	-	-	-	-	-	-	-	-	-	-	-	-	-	-	-	-	-	-	-	-	-	-	-	-	-	-	-1.61	0	-1.772
MMEB9_E1	chr1:79130690_A/T	chr1: 79130690	T	ENSG00000137965	ENST00000370747	Transcript	downstream_gene_variant	-	-	-	-	-	-	MODIFIER	927	1	-	SNV	IFI44	HGNC	16938	protein_coding	YES	-	-	-	-	CCDS688.1	ENSP00000359783	IFI44_HUMAN	C9JUM8_HUMAN	UPI000013D0E5	-	-	-	-	-	-	-	-	-	-	-	-	-	-	-	-	-	4.784	0.131794	-	-	-	-	-	-	-	-	-	-	-	1.38	0.013	1.112
MMEB9_E1	chr1:79679330_T/C	chr1: 79679330	C	-	-	-	intergenic_variant	-	-	-	-	-	-	MODIFIER	-	-	-	SNV	-	-	-	-	-	-	-	-	-	-	-	-	-	-	-	-	-	-	-	-	-	-	-	-	-	-	-	-	-	-	-	-	-	-	-	-	-	-	-	-	-	-	-	-	1.4	0.025	0.031
MMEB9_E1	chr1:79780329_A/G	chr1: 79780329	G	-	-	-	intergenic_variant	-	-	-	-	-	-	MODIFIER	-	-	-	SNV	-	-	-	-	-	-	-	-	-	-	-	-	-	-	-	-	-	-	-	-	-	-	-	-	-	-	-	-	-	-	-	-	-	-	-	-	-	-	-	-	-	-	-	-	-5.04	0	-0.998
MMEB9_E1	chr1:80063258_A/G	chr1: 80063258	G	-	-	-	intergenic_variant	-	-	-	-	-	-	MODIFIER	-	-	-	SNV	-	-	-	-	-	-	-	-	-	-	-	-	-	-	-	-	-	-	-	-	-	-	-	-	-	-	-	-	-	-	-	-	-	-	-	-	-	-	-	-	-	-	-	-	0.541	0	-0.816
MMEB9_E1	chr1:80274716_C/T	chr1: 80274716	T	-	-	-	intergenic_variant	-	-	-	-	-	-	MODIFIER	-	-	-	SNV	-	-	-	-	-	-	-	-	-	-	-	-	-	-	-	-	-	-	-	-	-	-	-	-	-	-	-	-	-	-	-	-	-	-	-	-	-	-	-	-	-	-	-	-	-3.5	0.001	-0.571
MMEB9_E1	chr1:80421560_T/C	chr1: 80421560	C	-	-	-	intergenic_variant	-	-	-	-	-	-	MODIFIER	-	-	-	SNV	-	-	-	-	-	-	-	-	-	-	-	-	-	-	-	-	-	-	-	-	-	-	-	-	-	-	-	-	-	-	-	-	-	-	-	-	-	-	-	-	-	-	-	-	-1.24	0	-1.41
MMEB9_E1	chr1:80443471_A/T	chr1: 80443471	T	-	-	-	intergenic_variant	-	-	-	-	-	-	MODIFIER	-	-	-	SNV	-	-	-	-	-	-	-	-	-	-	-	-	-	-	-	-	-	-	-	-	-	-	-	-	-	-	-	-	-	-	-	-	-	-	-	-	-	-	-	-	-	-	-	-	3.78	0.012	1.474
MMEB9_E1	chr1:80839055_T/C	chr1: 80839055	C	ENSG00000225598	ENST00000458146	Transcript	non_coding_transcript_exon_variant	574	-	-	-	-	-	MODIFIER	-	-1	-	SNV	RP11-339D23.1	Clone_based_vega_gene	-	lincRNA	YES	-	-	-	-	-	-	-	-	-	-	-	-	-	-	2025-02-02	-	-	-	ENST00000458146.1:n.574A>G	-	-	-	-	-	-	-	4.669	0.124679	-	-	-	-	-	-	-	-	-	-	-	1.71	0.006	1.289
MMEB9_E1	chr1:80936115_A/T	chr1: 80936115	T	-	-	-	intergenic_variant	-	-	-	-	-	-	MODIFIER	-	-	-	SNV	-	-	-	-	-	-	-	-	-	-	-	-	-	-	-	-	-	-	-	-	-	-	-	-	-	-	-	-	-	-	-	-	-	-	-	-	-	-	-	-	-	-	-	-	1.7	0.012	1.221
MMEB9_E1	chr1:81311303_A/G	chr1: 81311303	G	-	-	-	intergenic_variant	-	-	-	-	-	-	MODIFIER	-	-	-	SNV	-	-	-	-	-	-	-	-	-	-	-	-	-	-	-	-	-	-	-	-	-	-	-	-	-	-	-	-	-	-	-	-	-	-	-	-	-	-	-	-	-	-	-	-	-3.68	0	-0.756
MMEB9_E1	chr1:81344427_A/T	chr1: 81344427	T	-	-	-	intergenic_variant	-	-	-	-	-	-	MODIFIER	-	-	-	SNV	-	-	-	-	-	-	-	-	-	-	-	-	-	-	-	-	-	-	-	-	-	-	-	-	-	-	-	-	-	-	-	-	-	-	-	-	-	-	-	-	-	-	-	-	0.389	0.001	-0.888
MMEB9_E1	chr1:81576479_A/T	chr1: 81576479	T	-	-	-	intergenic_variant	-	-	-	-	-	-	MODIFIER	-	-	-	SNV	-	-	-	-	-	-	-	-	-	-	-	-	-	-	-	-	-	-	-	-	-	-	-	-	-	-	-	-	-	-	-	-	-	-	-	-	-	-	-	-	-	-	-	-	-1.09	0	-0.003
MMEB9_E1	chr1:81613777_A/G	chr1: 81613777	G	-	-	-	intergenic_variant	-	-	-	-	-	-	MODIFIER	-	-	-	SNV	-	-	-	-	-	-	-	-	-	-	-	-	-	-	-	-	-	-	-	-	-	-	-	-	-	-	-	-	-	-	-	-	-	-	-	-	-	-	-	-	-	-	-	-	-2.34	0	-0.618
MMEB9_E1	chr1:81967291_T/A	chr1: 81967291	A	ENSG00000117114	ENST00000370721	Transcript	intron_variant	-	-	-	-	-	-	MODIFIER	-	1	-	SNV	LPHN2	HGNC	18582	protein_coding	-	-	-	-	-	-	ENSP00000359756	-	Q9UJ49_HUMAN,B1ALU1_HUMAN	UPI0000458984	-	-	-	-	-	-	2025-02-24	-	-	ENST00000370721.1:c.-248+56517T>A	-	-	-	-	-	-	-	6.753	0.264805	-	-	-	-	-	-	-	-	-	-	-	0	0.77	0.749
MMEB9_E1	chr1:82037720_A/T	chr1: 82037720	T	ENSG00000117114	ENST00000370721	Transcript	intron_variant	-	-	-	-	-	rs1435594430	MODIFIER	-	1	-	SNV	LPHN2	HGNC	18582	protein_coding	-	-	-	-	-	-	ENSP00000359756	-	Q9UJ49_HUMAN,B1ALU1_HUMAN	UPI0000458984	-	-	-	-	-	-	2025-02-24	-	-	ENST00000370721.1:c.-247-8841A>T	-	-	-	-	-	-	-	11.42	0.732662	-	-	-	-	-	-	-	-	-	-	-	-1.8	1	0.629
MMEB9_E1	chr1:82092929_T/C	chr1: 82092929	C	ENSG00000117114	ENST00000370721	Transcript	intron_variant	-	-	-	-	-	-	MODIFIER	-	1	-	SNV	LPHN2	HGNC	18582	protein_coding	-	-	-	-	-	-	ENSP00000359756	-	Q9UJ49_HUMAN,B1ALU1_HUMAN	UPI0000458984	-	-	-	-	-	-	2025-03-24	-	-	ENST00000370721.1:c.-143+46264T>C	-	-	-	-	-	-	-	7.67	0.336158	-	-	-	-	-	-	-	-	-	-	-	3.04	0.755	2.734
MMEB9_E1	chr1:82126347_C/A	chr1: 82126347	A	ENSG00000117114	ENST00000370721	Transcript	intron_variant	-	-	-	-	-	-	MODIFIER	-	1	-	SNV	LPHN2	HGNC	18582	protein_coding	-	-	-	-	-	-	ENSP00000359756	-	Q9UJ49_HUMAN,B1ALU1_HUMAN	UPI0000458984	-	-	-	-	-	-	2025-03-24	-	-	ENST00000370721.1:c.-143+79682C>A	-	-	-	-	-	-	-	0.82	-0.180157	-	-	-	-	-	-	-	-	-	-	-	-0.925	0	-1.189
MMEB9_E1	chr1:82247357_T/C	chr1: 82247357	C	ENSG00000117114	ENST00000359929	Transcript	intron_variant	-	-	-	-	-	-	MODIFIER	-	1	-	SNV	LPHN2	HGNC	18582	protein_coding	-	-	-	-	-	CCDS689.1	ENSP00000353006	LPHN2_HUMAN	-	UPI000005046B	-	-	-	-	-	-	2025-02-20	-	-	ENST00000359929.3:c.-101+19820T>C	-	-	-	-	-	-	-	2.413	-0.014323	-	-	-	-	-	-	-	-	-	-	-	-2.35	0	-0.197
MMEB9_E1	chr1:82570745_T/A	chr1: 82570745	A	-	-	-	intergenic_variant	-	-	-	-	-	-	MODIFIER	-	-	-	SNV	-	-	-	-	-	-	-	-	-	-	-	-	-	-	-	-	-	-	-	-	-	-	-	-	-	-	-	-	-	-	-	-	-	-	-	-	-	-	-	-	-	-	-	-	0.225	0.003	0.286
MMEB9_E1	chr1:82773125_T/A	chr1: 82773125	A	-	-	-	intergenic_variant	-	-	-	-	-	-	MODIFIER	-	-	-	SNV	-	-	-	-	-	-	-	-	-	-	-	-	-	-	-	-	-	-	-	-	-	-	-	-	-	-	-	-	-	-	-	-	-	-	-	-	-	-	-	-	-	-	-	-	-0.615	0.003	0.17
MMEB9_E1	chr1:82809321_G/A	chr1: 82809321	A	-	-	-	intergenic_variant	-	-	-	-	-	-	MODIFIER	-	-	-	SNV	-	-	-	-	-	-	-	-	-	-	-	-	-	-	-	-	-	-	-	-	-	-	-	-	-	-	-	-	-	-	-	-	-	-	-	-	-	-	-	-	-	-	-	-	1.89	0.145	1.673
MMEB9_E1	chr1:82879517_T/A	chr1: 82879517	A	-	-	-	intergenic_variant	-	-	-	-	-	-	MODIFIER	-	-	-	SNV	-	-	-	-	-	-	-	-	-	-	-	-	-	-	-	-	-	-	-	-	-	-	-	-	-	-	-	-	-	-	-	-	-	-	-	-	-	-	-	-	-	-	-	-	2.09	0.277	1.88
MMEB9_E1	chr1:82903138_C/T	chr1: 82903138	T	-	-	-	intergenic_variant	-	-	-	-	-	-	MODIFIER	-	-	-	SNV	-	-	-	-	-	-	-	-	-	-	-	-	-	-	-	-	-	-	-	-	-	-	-	-	-	-	-	-	-	-	-	-	-	-	-	-	-	-	-	-	-	-	-	-	-4.49	0	-0.853
MMEB9_E1	chr1:83002013_A/C	chr1: 83002013	C	-	-	-	intergenic_variant	-	-	-	-	-	-	MODIFIER	-	-	-	SNV	-	-	-	-	-	-	-	-	-	-	-	-	-	-	-	-	-	-	-	-	-	-	-	-	-	-	-	-	-	-	-	-	-	-	-	-	-	-	-	-	-	-	-	-	0.649	0.001	0.393
MMEB9_E1	chr1:83021301_T/C	chr1: 83021301	C	-	-	-	intergenic_variant	-	-	-	-	-	-	MODIFIER	-	-	-	SNV	-	-	-	-	-	-	-	-	-	-	-	-	-	-	-	-	-	-	-	-	-	-	-	-	-	-	-	-	-	-	-	-	-	-	-	-	-	-	-	-	-	-	-	-	1.24	0	0.217
MMEB9_E1	chr1:83226414_G/A	chr1: 83226414	A	-	ENSR00000937181	RegulatoryFeature	regulatory_region_variant	-	-	-	-	-	rs938245062	MODIFIER	-	-	-	SNV	-	-	-	enhancer	-	-	-	-	-	-	-	-	-	-	-	-	-	-	-	-	-	-	-	-	-	-	-	-	-	-	-	2.598	-0.001692	-	-	-	-	-	-	-	-	-	-	-	0.745	0	-0.669
MMEB9_E1	chr1:83402110_A/G	chr1: 83402110	G	ENSG00000230817	ENST00000419658	Transcript	intron_variant,non_coding_transcript_variant	-	-	-	-	-	rs1449101299	MODIFIER	-	1	-	SNV	RP4-601K24.1	Clone_based_vega_gene	-	lincRNA	-	-	-	-	-	-	-	-	-	-	-	-	-	-	-	-	2025-01-03	-	-	ENST00000419658.1:n.22-16245A>G	-	-	-	-	-	-	-	4.877	0.137584	-	-	-	-	-	-	-	-	-	-	-	1.44	0.003	1.801
MMEB9_E1	chr1:83560469_A/C	chr1: 83560469	C	ENSG00000230817	ENST00000452901	Transcript	intron_variant,non_coding_transcript_variant	-	-	-	-	-	-	MODIFIER	-	1	-	SNV	RP4-601K24.1	Clone_based_vega_gene	-	lincRNA	YES	-	-	-	-	-	-	-	-	-	-	-	-	-	-	-	2025-08-10	-	-	ENST00000452901.1:n.1426+803A>C	-	-	-	-	-	-	-	10.83	0.661824	-	-	-	-	-	-	-	-	-	-	-	-1.24	0.011	1.881
MMEB9_E1	chr1:83560636_A/C	chr1: 83560636	C	ENSG00000230817	ENST00000452901	Transcript	intron_variant,non_coding_transcript_variant	-	-	-	-	-	-	MODIFIER	-	1	-	SNV	RP4-601K24.1	Clone_based_vega_gene	-	lincRNA	YES	-	-	-	-	-	-	-	-	-	-	-	-	-	-	-	2025-08-10	-	-	ENST00000452901.1:n.1426+970A>C	-	-	-	-	-	-	-	2.387	-0.016132	-	-	-	-	-	-	-	-	-	-	-	-6.6	0	-2.133
MMEB9_E1	chr1:83914509_A/C	chr1: 83914509	C	ENSG00000231364	ENST00000446227	Transcript	intron_variant,non_coding_transcript_variant	-	-	-	-	-	-	MODIFIER	-	1	-	SNV	RP11-413G15.1	Clone_based_vega_gene	-	lincRNA	YES	-	-	-	-	-	-	-	-	-	-	-	-	-	-	-	2025-01-01	-	-	ENST00000446227.1:n.622+2152A>C	-	-	-	-	-	-	-	1.001	-0.150522	-	-	-	-	-	-	-	-	-	-	-	-3.03	0	-1.867
MMEB9_E1	chr1:83932958_C/A	chr1: 83932958	A	-	-	-	intergenic_variant	-	-	-	-	-	rs1316170838	MODIFIER	-	-	-	SNV	-	-	-	-	-	-	-	-	-	-	-	-	-	-	-	-	-	-	-	-	-	-	-	-	-	-	-	-	-	-	-	-	-	-	-	-	-	-	-	-	-	-	-	-	1.73	0.011	0.248
MMEB9_E1	chr1:83937796_T/G	chr1: 83937796	G	-	-	-	intergenic_variant	-	-	-	-	-	-	MODIFIER	-	-	-	SNV	-	-	-	-	-	-	-	-	-	-	-	-	-	-	-	-	-	-	-	-	-	-	-	-	-	-	-	-	-	-	-	-	-	-	-	-	-	-	-	-	-	-	-	-	-0.0183	0.001	0.086
MMEB9_E1	chr1:84101010_C/A	chr1: 84101010	A	ENSG00000233008	ENST00000417975	Transcript	intron_variant,non_coding_transcript_variant	-	-	-	-	-	-	MODIFIER	-	-1	-	SNV	RP11-475O6.1	Clone_based_vega_gene	-	lincRNA	YES	-	-	-	-	-	-	-	-	-	-	-	-	-	-	-	2025-02-02	-	-	ENST00000417975.1:n.281-56655G>T	-	-	-	-	-	-	-	0.238	-0.361858	-	-	-	-	-	-	-	-	-	-	-	-6.42	0	-1.139
MMEB9_E1	chr1:84192448_T/C	chr1: 84192448	C	ENSG00000233008	ENST00000417975	Transcript	intron_variant,non_coding_transcript_variant	-	-	-	-	-	-	MODIFIER	-	-1	-	SNV	RP11-475O6.1	Clone_based_vega_gene	-	lincRNA	YES	-	-	-	-	-	-	-	-	-	-	-	-	-	-	-	2025-02-02	-	-	ENST00000417975.1:n.280+23433A>G	-	-	-	-	-	-	-	8.418	0.40188	-	-	-	-	-	-	-	-	-	-	-	1.87	0.234	1.184
MMEB9_E1	chr1:84226391_A/T	chr1: 84226391	T	ENSG00000233008	ENST00000417975	Transcript	intron_variant,non_coding_transcript_variant	-	-	-	-	-	-	MODIFIER	-	-1	-	SNV	RP11-475O6.1	Clone_based_vega_gene	-	lincRNA	YES	-	-	-	-	-	-	-	-	-	-	-	-	-	-	-	2025-01-02	-	-	ENST00000417975.1:n.179-10409T>A	-	-	-	-	-	-	-	8.332	0.393944	-	-	-	-	-	-	-	-	-	-	-	3.72	0.003	0.424
MMEB9_E1	chr1:84227712_G/A	chr1: 84227712	A	ENSG00000233008	ENST00000417975	Transcript	intron_variant,non_coding_transcript_variant	-	-	-	-	-	-	MODIFIER	-	-1	-	SNV	RP11-475O6.1	Clone_based_vega_gene	-	lincRNA	YES	-	-	-	-	-	-	-	-	-	-	-	-	-	-	-	2025-01-02	-	-	ENST00000417975.1:n.179-11730C>T	-	-	-	-	-	-	-	4.984	0.144262	-	-	-	-	-	-	-	-	-	-	-	0.735	0	0.161
MMEB9_E1	chr1:84440984_G/A	chr1: 84440984	A	ENSG00000137941	ENST00000260505	Transcript	intron_variant	-	-	-	-	-	-	MODIFIER	-	-1	-	SNV	TTLL7	HGNC	26242	protein_coding	YES	-	-	-	-	CCDS690.2	ENSP00000260505	TTLL7_HUMAN	-	UPI000020391D	-	-	-	-	-	-	2025-01-20	-	-	ENST00000260505.8:c.-176-22914C>T	-	-	-	-	-	-	-	1.959	-0.048496	-	-	-	-	-	-	-	-	-	-	-	-1.55	0.006	0.143
MMEB9_E1	chr1:84778471_T/G	chr1: 84778471	G	ENSG00000203943	ENST00000370668	Transcript	intron_variant	-	-	-	-	-	-	MODIFIER	-	1	-	SNV	SAMD13	HGNC	24582	protein_coding	-	-	-	-	-	CCDS44166.1	ENSP00000359702	SAM13_HUMAN	-	UPI00000437E5	-	-	-	-	-	-	2025-02-03	-	-	ENST00000370668.3:c.53+9501T>G	-	-	-	-	-	-	-	7.714	0.339779	-	-	-	-	-	-	-	-	-	-	-	-0.0596	0.093	0.109
MMEB9_E1	chr1:84782778_T/C	chr1: 84782778	C	ENSG00000203943	ENST00000370668	Transcript	intron_variant	-	-	-	-	-	-	MODIFIER	-	1	-	SNV	SAMD13	HGNC	24582	protein_coding	-	-	-	-	-	CCDS44166.1	ENSP00000359702	SAM13_HUMAN	-	UPI00000437E5	-	-	-	-	-	-	2025-02-03	-	-	ENST00000370668.3:c.54-8542T>C	-	-	-	-	-	-	-	4.13	0.092127	-	-	-	-	-	-	-	-	-	-	-	-0.634	0.001	-0.941
MMEB9_E1	chr1:85190208_A/T	chr1: 85190208	T	-	ENSR00000252749	RegulatoryFeature	regulatory_region_variant	-	-	-	-	-	-	MODIFIER	-	-	-	SNV	-	-	-	CTCF_binding_site	-	-	-	-	-	-	-	-	-	-	-	-	-	-	-	-	-	-	-	-	-	-	-	-	-	-	-	0.429	-0.276776	-	-	-	-	-	-	-	-	-	-	-	-3.87	0	-1.396
MMEB9_E1	chr1:85235154_T/A	chr1: 85235154	A	-	-	-	intergenic_variant	-	-	-	-	-	-	MODIFIER	-	-	-	SNV	-	-	-	-	-	-	-	-	-	-	-	-	-	-	-	-	-	-	-	-	-	-	-	-	-	-	-	-	-	-	-	-	-	-	-	-	-	-	-	-	-	-	-	-	-1.57	0	-1.33
MMEB9_E1	chr1:85336063_T/C	chr1: 85336063	C	ENSG00000171517	ENST00000370611	Transcript	intron_variant	-	-	-	-	-	rs1450549031	MODIFIER	-	-1	-	SNV	LPAR3	HGNC	14298	protein_coding	-	-	-	-	-	CCDS700.1	ENSP00000359643	LPAR3_HUMAN	-	UPI000003CAC0	-	-	-	-	-	-	2025-01-02	-	-	ENST00000370611.3:c.-18-4242A>G	-	-	-	-	-	-	-	1.745	-0.066783	-	-	-	-	-	-	-	-	-	-	-	-1.22	0	-0.289
MMEB9_E1	chr1:85350392_C/A	chr1: 85350392	A	ENSG00000171517	ENST00000370611	Transcript	intron_variant	-	-	-	-	-	-	MODIFIER	-	-1	-	SNV	LPAR3	HGNC	14298	protein_coding	-	-	-	-	-	CCDS700.1	ENSP00000359643	LPAR3_HUMAN	-	UPI000003CAC0	-	-	-	-	-	-	2025-01-02	-	-	ENST00000370611.3:c.-19+8307G>T	-	-	-	-	-	-	-	10.06	0.57173	-	-	-	-	-	-	-	-	-	-	-	1.48	0.067	0.681
MMEB9_E1	chr1:85470656_C/T	chr1: 85470656	T	ENSG00000162643	ENST00000370596	Transcript	intron_variant	-	-	-	-	-	-	MODIFIER	-	1	-	SNV	WDR63	HGNC	30711	protein_coding	-	-	-	-	-	-	ENSP00000359628	WDR63_HUMAN	-	UPI0000071477	-	-	-	-	-	-	2025-01-21	-	-	ENST00000370596.1:c.-15+5635C>T	-	-	-	-	-	-	-	10.37	0.606918	-	-	-	-	-	-	-	-	-	-	-	0	0.519	0.203
MMEB9_E1	chr1:85480352_T/A	chr1: 85480352	A	ENSG00000055732	ENST00000341115	Transcript	downstream_gene_variant	-	-	-	-	-	-	MODIFIER	4239	-1	-	SNV	MCOLN3	HGNC	13358	protein_coding	-	-	-	-	-	CCDS58009.1	ENSP00000342698	MCLN3_HUMAN	-	UPI000013D44C	-	-	-	-	-	-	-	-	-	-	-	-	-	-	-	-	-	2.788	0.010733	-	-	-	-	-	-	-	-	-	-	-	0.225	0.023	0.31
MMEB9_E1	chr1:85600486_C/A	chr1: 85600486	A	ENSG00000162643	ENST00000294664	Transcript	downstream_gene_variant	-	-	-	-	-	rs1271539647	MODIFIER	1666	1	-	SNV	WDR63	HGNC	30711	protein_coding	YES	-	-	-	-	CCDS702.1	ENSP00000294664	WDR63_HUMAN	-	UPI00000744F1	-	-	-	-	-	-	-	-	-	-	-	-	-	-	-	-	-	7.742	0.342103	-	-	-	-	-	-	-	-	-	-	-	1.58	0.008	1.149
MMEB9_E1	chr1:86000533_A/C	chr1: 86000533	C	ENSG00000153904	ENST00000467530	Transcript	intron_variant,non_coding_transcript_variant	-	-	-	-	-	-	MODIFIER	-	-1	-	SNV	DDAH1	HGNC	2715	processed_transcript	-	-	-	-	-	-	-	-	-	-	-	-	-	-	-	-	2025-01-02	-	-	ENST00000467530.1:n.168-38569T>G	-	-	-	-	-	-	-	17.3	1.67299	-	-	-	-	-	-	-	-	-	-	-	5.39	0.997	1.403
MMEB9_E1	chr1:86354213_G/T	chr1: 86354213	T	ENSG00000201620	ENST00000364750	Transcript	upstream_gene_variant	-	-	-	-	-	rs1279218281	MODIFIER	4732	-1	-	SNV	RNA5SP51	HGNC	42828	rRNA	YES	-	-	-	-	-	-	-	-	-	-	-	-	-	-	-	-	-	-	-	-	-	-	-	-	-	-	0.145	-0.431175	-	-	-	-	-	-	-	-	-	-	-	-4.31	0	-1.026
MMEB9_E1	chr1:87039837_A/G	chr1: 87039837	G	ENSG00000016602	ENST00000263723	Transcript	downstream_gene_variant	-	-	-	-	-	-	MODIFIER	996	1	-	SNV	CLCA4	HGNC	2018	protein_coding	-	-	-	-	-	-	ENSP00000263723	-	A8MQC9_HUMAN	UPI0001914ADC	-	-	1	-	-	-	-	-	-	-	-	-	-	-	-	-	-	4.602	0.120602	-	-	-	-	-	-	-	-	-	-	-	0.487	0	-0.092
MMEB9_E1	chr1:87040277_A/G	chr1: 87040277	G	ENSG00000016602	ENST00000263723	Transcript	downstream_gene_variant	-	-	-	-	-	-	MODIFIER	1436	1	-	SNV	CLCA4	HGNC	2018	protein_coding	-	-	-	-	-	-	ENSP00000263723	-	A8MQC9_HUMAN	UPI0001914ADC	-	-	1	-	-	-	-	-	-	-	-	-	-	-	-	-	-	0.154	-0.423454	-	-	-	-	-	-	-	-	-	-	-	-1.53	0.001	0.198
MMEB9_E1	chr1:87389981_C/A	chr1: 87389981	A	ENSG00000153936	ENST00000370550	Transcript	intron_variant	-	-	-	-	-	-	MODIFIER	-	1	-	SNV	HS2ST1	HGNC	5193	protein_coding	YES	-	-	-	-	CCDS711.1	ENSP00000359581	HS2ST_HUMAN	K7EP71_HUMAN	UPI0000073F43	-	-	1	-	-	-	2025-01-06	-	-	ENST00000370550.5:c.124+9138C>A	-	-	-	-	-	-	-	0.18	-0.40108	-	-	-	-	-	-	-	-	-	-	-	-0.451	0.002	-0.719
MMEB9_E1	chr1:87431875_T/C	chr1: 87431875	C	ENSG00000153936	ENST00000370550	Transcript	intron_variant	-	-	-	-	-	-	MODIFIER	-	1	-	SNV	HS2ST1	HGNC	5193	protein_coding	YES	-	-	-	-	CCDS711.1	ENSP00000359581	HS2ST_HUMAN	K7EP71_HUMAN	UPI0000073F43	-	-	1	-	-	-	2025-01-06	-	-	ENST00000370550.5:c.124+51032T>C	-	-	-	-	-	-	-	9.784	0.541319	-	-	-	-	-	-	-	-	-	-	-	1.33	0.014	0.948
MMEB9_E1	chr1:88536737_G/C	chr1: 88536737	C	-	-	-	intergenic_variant	-	-	-	-	-	-	MODIFIER	-	-	-	SNV	-	-	-	-	-	-	-	-	-	-	-	-	-	-	-	-	-	-	-	-	-	-	-	-	-	-	-	-	-	-	-	-	-	-	-	-	-	-	-	-	-	-	-	-	5.66	1	5.373
MMEB9_E1	chr1:88915977_T/A	chr1: 88915977	A	-	-	-	intergenic_variant	-	-	-	-	-	-	MODIFIER	-	-	-	SNV	-	-	-	-	-	-	-	-	-	-	-	-	-	-	-	-	-	-	-	-	-	-	-	-	-	-	-	-	-	-	-	-	-	-	-	-	-	-	-	-	-	-	-	-	-3.65	0	-0.304
MMEB9_E1	chr1:89052893_T/A	chr1: 89052893	A	ENSG00000237505	ENST00000458097	Transcript	intron_variant,non_coding_transcript_variant	-	-	-	-	-	rs1302970493	MODIFIER	-	-1	-	SNV	RP11-76N22.2	Clone_based_vega_gene	-	antisense	YES	-	-	-	-	-	-	-	-	-	-	-	-	-	-	-	2025-01-03	-	-	ENST00000458097.1:n.42-17015A>T	-	-	-	-	-	-	-	1.748	-0.066587	-	-	-	-	-	-	-	-	-	-	-	0	0.501	0.077
MMEB9_E1	chr1:89640669_A/C	chr1: 89640669	C	ENSG00000213512	ENST00000294671	Transcript	intron_variant	-	-	-	-	-	-	MODIFIER	-	-1	-	SNV	GBP7	HGNC	29606	protein_coding	YES	-	-	-	-	CCDS720.1	ENSP00000294671	GBP7_HUMAN	-	UPI000013E1A3	-	-	-	-	-	-	2025-01-10	-	-	ENST00000294671.2:c.-20+935T>G	-	-	-	-	-	-	-	2.778	0.010139	-	-	-	-	-	-	-	-	-	-	-	0.131	0	0.213
MMEB9_E1	chr1:89668451_G/T	chr1: 89668451	T	ENSG00000162654	ENST00000355754	Transcript	upstream_gene_variant	-	-	-	-	-	-	MODIFIER	3836	-1	-	SNV	GBP4	HGNC	20480	protein_coding	YES	-	-	-	-	CCDS721.1	ENSP00000359490	GBP4_HUMAN	B4E2F1_HUMAN	UPI000013E1A4	-	-	-	-	-	-	-	-	-	-	-	-	-	-	-	-	-	0.289	-0.334029	-	-	-	-	-	-	-	-	-	-	-	-3.09	0.002	-0.034
MMEB9_E1	chr1:89693375_T/A	chr1: 89693375	A	-	-	-	intergenic_variant	-	-	-	-	-	-	MODIFIER	-	-	-	SNV	-	-	-	-	-	-	-	-	-	-	-	-	-	-	-	-	-	-	-	-	-	-	-	-	-	-	-	-	-	-	-	-	-	-	-	-	-	-	-	-	-	-	-	-	0	0.106	0.055
MMEB9_E1	chr1:89781142_A/T	chr1: 89781142	T	-	-	-	intergenic_variant	-	-	-	-	-	-	MODIFIER	-	-	-	SNV	-	-	-	-	-	-	-	-	-	-	-	-	-	-	-	-	-	-	-	-	-	-	-	-	-	-	-	-	-	-	-	-	-	-	-	-	-	-	-	-	-	-	-	-	0	0.535	0.086
MMEB9_E1	chr1:89944687_G/A	chr1: 89944687	A	-	-	-	intergenic_variant	-	-	-	-	-	rs1270438612	MODIFIER	-	-	-	SNV	-	-	-	-	-	-	-	-	-	-	-	-	-	-	-	-	-	-	-	-	-	-	-	-	-	-	-	-	-	-	-	-	-	-	-	-	-	-	-	-	-	-	-	-	0.149	0.07	-0.834
MMEB9_E1	chr1:90625638_A/G	chr1: 90625638	G	-	-	-	intergenic_variant	-	-	-	-	-	-	MODIFIER	-	-	-	SNV	-	-	-	-	-	-	-	-	-	-	-	-	-	-	-	-	-	-	-	-	-	-	-	-	-	-	-	-	-	-	-	-	-	-	-	-	-	-	-	-	-	-	-	-	-0.166	0.005	0.841
MMEB9_E1	chr1:90836699_T/A	chr1: 90836699	A	-	-	-	intergenic_variant	-	-	-	-	-	-	MODIFIER	-	-	-	SNV	-	-	-	-	-	-	-	-	-	-	-	-	-	-	-	-	-	-	-	-	-	-	-	-	-	-	-	-	-	-	-	-	-	-	-	-	-	-	-	-	-	-	-	-	0.969	0	0.167
MMEB9_E1	chr1:91046152_C/T	chr1: 91046152	T	-	ENSR00000252972	RegulatoryFeature	regulatory_region_variant	-	-	-	-	-	-	MODIFIER	-	-	-	SNV	-	-	-	CTCF_binding_site	-	-	-	-	-	-	-	-	-	-	-	-	-	-	-	-	-	-	-	-	-	-	-	-	-	-	-	6.76	0.265321	-	-	-	-	-	-	-	-	-	-	-	3.03	0.001	0.512
MMEB9_E1	chr1:91251894_T/C	chr1: 91251894	C	ENSG00000233593	ENST00000435649	Transcript	intron_variant,non_coding_transcript_variant	-	-	-	-	-	-	MODIFIER	-	-1	-	SNV	RP4-665J23.1	Clone_based_vega_gene	-	lincRNA	-	-	-	-	-	-	-	-	-	-	-	-	-	-	-	-	2025-03-03	-	-	ENST00000435649.2:n.391-2914A>G	-	-	-	-	-	-	-	2.038	-0.042164	-	-	-	-	-	-	-	-	-	-	-	0.0823	0.001	0.023
MMEB9_E1	chr1:91259194_T/C	chr1: 91259194	C	ENSG00000233593	ENST00000435649	Transcript	intron_variant,non_coding_transcript_variant	-	-	-	-	-	-	MODIFIER	-	-1	-	SNV	RP4-665J23.1	Clone_based_vega_gene	-	lincRNA	-	-	-	-	-	-	-	-	-	-	-	-	-	-	-	-	2025-02-03	-	-	ENST00000435649.2:n.301-4150A>G	-	-	-	-	-	-	-	6.742	0.263915	-	-	-	-	-	-	-	-	-	-	-	2.34	0.005	2.066
MMEB9_E1	chr1:91444615_A/T	chr1: 91444615	T	ENSG00000122482	ENST00000337393	Transcript	intron_variant	-	-	-	-	-	-	MODIFIER	-	-1	-	SNV	ZNF644	HGNC	29222	protein_coding	-	-	-	-	-	CCDS731.1	ENSP00000337008	ZN644_HUMAN	Q9NVH8_HUMAN,Q9H8J8_HUMAN,Q8NEI6_HUMAN	UPI000004A010	-	-	1	-	-	-	2025-02-05	-	-	ENST00000337393.5:c.44+3252T>A	-	-	-	-	-	-	-	19.79	2.00722	-	-	-	-	-	-	-	-	-	-	-	4.49	0.998	3.414
MMEB9_E1	chr1:91590010_A/T	chr1: 91590010	T	-	ENSR00000938824	RegulatoryFeature	regulatory_region_variant	-	-	-	-	-	-	MODIFIER	-	-	-	SNV	-	-	-	promoter_flanking_region	-	-	-	-	-	-	-	-	-	-	-	-	-	-	-	-	-	-	-	-	-	-	-	-	-	-	-	1.602	-0.080077	-	-	-	-	-	-	-	-	-	-	-	-2.62	0	0.112
MMEB9_E1	chr1:91750646_A/G	chr1: 91750646	G	ENSG00000162669	ENST00000294696	Transcript	intron_variant	-	-	-	-	-	-	MODIFIER	-	-1	-	SNV	HFM1	HGNC	20193	protein_coding	-	-	-	-	-	-	ENSP00000294696	HFM1_HUMAN	-	UPI000006E0A6	-	-	1	-	-	-	30/37	-	-	ENST00000294696.5:c.1088-8027T>C	-	-	-	-	-	-	-	9.866	0.55042	-	-	-	-	-	-	-	-	-	-	-	0.225	0.026	0.349
MMEB9_E1	chr1:92195153_A/G	chr1: 92195153	G	ENSG00000069702	ENST00000212355	Transcript	intron_variant	-	-	-	-	-	-	MODIFIER	-	-1	-	SNV	TGFBR3	HGNC	11774	protein_coding	YES	-	-	-	-	CCDS30770.1	ENSP00000212355	TGBR3_HUMAN	E9PAW7_HUMAN	UPI000049D997	-	-	1	-	-	-	2025-06-16	-	-	ENST00000212355.4:c.737+209T>C	-	-	-	-	-	-	-	4.694	0.126258	-	-	-	-	-	-	-	-	-	-	-	-0.587	0	0.11
MMEB9_E1	chr1:92264519_A/G	chr1: 92264519	G	ENSG00000069702	ENST00000212355	Transcript	intron_variant	-	-	-	-	-	-	MODIFIER	-	-1	-	SNV	TGFBR3	HGNC	11774	protein_coding	YES	-	-	-	-	CCDS30770.1	ENSP00000212355	TGBR3_HUMAN	E9PAW7_HUMAN	UPI000049D997	-	-	1	-	-	-	2025-02-16	-	-	ENST00000212355.4:c.62-1491T>C	-	-	-	-	-	-	-	3.995	0.084069	-	-	-	-	-	-	-	-	-	-	-	-2.14	0	-0.231
MMEB9_E1	chr1:92296162_T/A	chr1: 92296162	A	ENSG00000069702	ENST00000212355	Transcript	intron_variant	-	-	-	-	-	-	MODIFIER	-	-1	-	SNV	TGFBR3	HGNC	11774	protein_coding	YES	-	-	-	-	CCDS30770.1	ENSP00000212355	TGBR3_HUMAN	E9PAW7_HUMAN	UPI000049D997	-	-	1	-	-	-	2025-02-16	-	-	ENST00000212355.4:c.61+30866A>T	-	-	-	-	-	-	-	5.817	0.198422	-	-	-	-	-	-	-	-	-	-	-	0.653	0	-1.132
MMEB9_E1	chr1:92499810_T/C	chr1: 92499810	C	ENSG00000172031	ENST00000370383	Transcript	intron_variant	-	-	-	-	-	-	MODIFIER	-	1	-	SNV	EPHX4	HGNC	23758	protein_coding	YES	-	-	-	-	CCDS736.1	ENSP00000359410	EPHX4_HUMAN	-	UPI000013E9F5	-	-	-	-	-	-	2025-02-06	-	-	ENST00000370383.4:c.317+1663T>C	-	-	-	-	-	-	-	2.634	0.000708	-	-	-	-	-	-	-	-	-	-	-	0.253	0	-1.357
MMEB9_E1	chr1:92647121_A/T	chr1: 92647121	T	ENSG00000069712	ENST00000370378	Transcript	missense_variant	2665	2567	856	H/L	cAt/cTt	rs1432926412	MODERATE	-	1	-	SNV	KIAA1107	HGNC	29192	protein_coding	YES	-	-	-	-	CCDS44172.1	ENSP00000359404	-	E9PEZ5_HUMAN	UPI00017C1449	-	-	-	deleterious(0)	probably_damaging(0.992)	2025-08-09	-	PANTHER:PTHR22427	-	ENST00000370378.4:c.2567A>T	ENSP00000359404.4:p.His856Leu	-	-	-	-	-	-	25.6	3.67208	-	-	-3	Deleterious(1.000)	-	-	-	-	-	-	-	6.06	0.984	2.773
MMEB9_E1	chr1:92649889_T/C	chr1: 92649889	C	ENSG00000069712	ENST00000370378	Transcript	3_prime_UTR_variant	4165	-	-	-	-	-	MODIFIER	-	1	-	SNV	KIAA1107	HGNC	29192	protein_coding	YES	-	-	-	-	CCDS44172.1	ENSP00000359404	-	E9PEZ5_HUMAN	UPI00017C1449	-	-	-	-	-	2025-09-09	-	-	-	ENST00000370378.4:c.*2T>C	-	-	-	-	-	-	-	9.369	0.496419	-	-	-	-	-	-	-	-	-	-	-	3.05	0.655	1.425
MMEB9_E1	chr1:92970881_G/A	chr1: 92970881	A	ENSG00000067208	ENST00000370331	Transcript	downstream_gene_variant	-	-	-	-	-	rs1199033371	MODIFIER	3372	-1	-	SNV	EVI5	HGNC	3501	protein_coding	YES	-	-	-	-	CCDS30774.1	ENSP00000359356	EVI5_HUMAN	-	UPI0000470AFE	-	-	-	-	-	-	-	-	-	-	-	-	-	-	-	-	-	9.312	0.490387	-	-	-	-	-	-	-	-	-	-	-	2.4	0.02	0.674
MMEB9_E1	chr1:93429290_A/T	chr1: 93429290	T	ENSG00000154511	ENST00000370310	Transcript	upstream_gene_variant	-	-	-	-	-	-	MODIFIER	2233	-1	-	SNV	FAM69A	HGNC	32213	protein_coding	YES	-	-	-	-	CCDS44173.1	ENSP00000359333	FA69A_HUMAN	-	UPI0000037783	-	-	-	-	-	-	-	-	-	-	-	-	-	-	-	-	-	4.548	0.11729	-	-	-	-	-	-	-	-	-	-	-	0.607	0.003	1.095
MMEB9_E1	chr1:95164831_A/G	chr1: 95164831	G	ENSG00000224081	ENST00000414374	Transcript	intron_variant,non_coding_transcript_variant	-	-	-	-	-	-	MODIFIER	-	-1	-	SNV	LINC01057	HGNC	49057	lincRNA	-	-	-	-	-	-	-	-	-	-	-	-	-	-	-	-	2025-01-01	-	-	ENST00000414374.1:n.256-19668T>C	-	-	-	-	-	-	-	5.532	0.17952	-	-	-	-	-	-	-	-	-	-	-	-1.9	0	0.369
MMEB9_E1	chr1:95314492_C/A	chr1: 95314492	A	ENSG00000143036	ENST00000271227	Transcript	intron_variant	-	-	-	-	-	-	MODIFIER	-	1	-	SNV	SLC44A3	HGNC	28689	protein_coding	YES	-	-	-	-	CCDS44176.1	ENSP00000271227	CTL3_HUMAN	F8W7F3_HUMAN	UPI0000206066	-	-	-	-	-	-	2025-09-14	-	-	ENST00000271227.6:c.1072+3472C>A	-	-	-	-	-	-	-	1.871	-0.055776	-	-	-	-	-	-	-	-	-	-	-	0.53	0	-0.311
MMEB9_E1	chr1:95386015_A/G	chr1: 95386015	G	ENSG00000117519	ENST00000370206	Transcript	intron_variant	-	-	-	-	-	rs1364359216	MODIFIER	-	-1	-	SNV	CNN3	HGNC	2157	protein_coding	YES	-	-	-	-	CCDS30775.1	ENSP00000359225	CNN3_HUMAN	Q9BWY6_HUMAN,E9PDU6_HUMAN,B4DFK6_HUMAN	UPI0000127B01	-	-	-	-	-	-	2025-01-06	-	-	ENST00000370206.4:c.57+6379T>C	-	-	-	-	-	-	-	5.521	0.178815	-	-	-	-	-	-	-	-	-	-	-	1.18	0	0.008
MMEB9_E1	chr1:95529817_A/G	chr1: 95529817	G	ENSG00000172339	ENST00000370205	Transcript	intron_variant	-	-	-	-	-	-	MODIFIER	-	-1	-	SNV	ALG14	HGNC	28287	protein_coding	YES	-	-	-	-	CCDS752.1	ENSP00000359224	ALG14_HUMAN	-	UPI0000071DA6	-	-	1	-	-	-	2025-02-03	-	-	ENST00000370205.5:c.288+605T>C	-	-	-	-	-	-	-	2.933	0.019963	-	-	-	-	-	-	-	-	-	-	-	0.235	0.03	0.349
MMEB9_E1	chr1:95593129_A/G	chr1: 95593129	G	ENSG00000152078	ENST00000370203	Transcript	intron_variant	-	-	-	-	-	rs867961551	MODIFIER	-	1	-	SNV	TMEM56	HGNC	26477	protein_coding	YES	-	-	-	-	CCDS753.1	ENSP00000359222	TMM56_HUMAN	C9JJM2_HUMAN,C9J6J2_HUMAN	UPI00000700A5	-	-	-	-	-	-	2025-01-06	-	-	ENST00000370203.4:c.-12+9956A>G	-	-	-	-	-	-	-	7.308	0.307478	-	-	-	-	-	-	-	-	-	-	-	-1.88	0.002	-0.048
MMEB9_E1	chr1:95692618_C/A	chr1: 95692618	A	ENSG00000226026	ENST00000419846	Transcript	intron_variant,non_coding_transcript_variant	-	-	-	-	-	-	MODIFIER	-	-1	-	SNV	RP11-57H12.3	Clone_based_vega_gene	-	antisense	-	-	-	-	-	-	-	-	-	-	-	-	-	-	-	-	2025-01-03	-	-	ENST00000419846.1:n.281-5231G>T	-	-	-	-	-	-	-	5.243	0.160727	-	-	-	-	-	-	-	-	-	-	-	-0.587	0	-0.165
MMEB9_E1	chr1:95753151_A/T	chr1: 95753151	T	-	-	-	intergenic_variant	-	-	-	-	-	rs1340860699	MODIFIER	-	-	-	SNV	-	-	-	-	-	-	-	-	-	-	-	-	-	-	-	-	-	-	-	-	-	-	-	-	-	-	-	-	-	-	-	-	-	-	-	-	-	-	-	-	-	-	-	-	0.348	0.001	0.069
MMEB9_E1	chr1:95802093_A/G	chr1: 95802093	G	-	-	-	intergenic_variant	-	-	-	-	-	rs957246887	MODIFIER	-	-	-	SNV	-	-	-	-	-	-	-	-	-	-	-	-	-	-	-	-	-	-	-	-	-	-	-	-	-	-	-	-	-	-	-	-	-	-	-	-	-	-	-	-	-	-	-	-	0.738	0.001	0.339
MMEB9_E1	chr1:95868083_T/G	chr1: 95868083	G	-	-	-	intergenic_variant	-	-	-	-	-	-	MODIFIER	-	-	-	SNV	-	-	-	-	-	-	-	-	-	-	-	-	-	-	-	-	-	-	-	-	-	-	-	-	-	-	-	-	-	-	-	-	-	-	-	-	-	-	-	-	-	-	-	-	1.12	0.004	-0.576
MMEB9_E1	chr1:95911967_T/A	chr1: 95911967	A	-	-	-	intergenic_variant	-	-	-	-	-	-	MODIFIER	-	-	-	SNV	-	-	-	-	-	-	-	-	-	-	-	-	-	-	-	-	-	-	-	-	-	-	-	-	-	-	-	-	-	-	-	-	-	-	-	-	-	-	-	-	-	-	-	-	0.225	0.399	0.308
MMEB9_E1	chr1:95951010_A/T	chr1: 95951010	T	-	-	-	intergenic_variant	-	-	-	-	-	-	MODIFIER	-	-	-	SNV	-	-	-	-	-	-	-	-	-	-	-	-	-	-	-	-	-	-	-	-	-	-	-	-	-	-	-	-	-	-	-	-	-	-	-	-	-	-	-	-	-	-	-	-	0.128	0.475	0.298
MMEB9_E1	chr1:96040636_A/G	chr1: 96040636	G	ENSG00000228971	ENST00000456933	Transcript	intron_variant,non_coding_transcript_variant	-	-	-	-	-	-	MODIFIER	-	1	-	SNV	RP11-286B14.1	Clone_based_vega_gene	-	lincRNA	-	-	-	-	-	-	-	-	-	-	-	-	-	-	-	-	2025-02-03	-	-	ENST00000456933.1:n.307+36388A>G	-	-	-	-	-	-	-	8.102	0.373138	-	-	-	-	-	-	-	-	-	-	-	2.56	0.025	1.258
MMEB9_E1	chr1:96043093_C/A	chr1: 96043093	A	ENSG00000228971	ENST00000456933	Transcript	intron_variant,non_coding_transcript_variant	-	-	-	-	-	-	MODIFIER	-	1	-	SNV	RP11-286B14.1	Clone_based_vega_gene	-	lincRNA	-	-	-	-	-	-	-	-	-	-	-	-	-	-	-	-	2025-02-03	-	-	ENST00000456933.1:n.307+38845C>A	-	-	-	-	-	-	-	0.111	-0.468373	-	-	-	-	-	-	-	-	-	-	-	-2.24	0.007	0.256
MMEB9_E1	chr1:96072623_T/C	chr1: 96072623	C	ENSG00000228971	ENST00000456933	Transcript	intron_variant,non_coding_transcript_variant	-	-	-	-	-	-	MODIFIER	-	1	-	SNV	RP11-286B14.1	Clone_based_vega_gene	-	lincRNA	-	-	-	-	-	-	-	-	-	-	-	-	-	-	-	-	2025-02-03	-	-	ENST00000456933.1:n.307+68375T>C	-	-	-	-	-	-	-	14.43	1.15976	-	-	-	-	-	-	-	-	-	-	-	3.61	0.666	0.816
MMEB9_E1	chr1:96308964_C/T	chr1: 96308964	T	-	-	-	intergenic_variant	-	-	-	-	-	-	MODIFIER	-	-	-	SNV	-	-	-	-	-	-	-	-	-	-	-	-	-	-	-	-	-	-	-	-	-	-	-	-	-	-	-	-	-	-	-	-	-	-	-	-	-	-	-	-	-	-	-	-	0.411	0	-0.113
MMEB9_E1	chr1:96431878_A/T	chr1: 96431878	T	ENSG00000237435	ENST00000442558	Transcript	intron_variant,non_coding_transcript_variant	-	-	-	-	-	-	MODIFIER	-	1	-	SNV	RP11-147C23.1	Clone_based_vega_gene	-	processed_transcript	-	-	-	-	-	-	-	-	-	-	-	-	-	-	-	-	2025-01-01	-	-	ENST00000442558.1:n.145+28277A>T	-	-	-	-	-	-	-	8.829	0.441187	-	-	-	-	-	-	-	-	-	-	-	0.396	0.001	-0.287
MMEB9_E1	chr1:96816628_A/C	chr1: 96816628	C	ENSG00000231987	ENST00000435311	Transcript	intron_variant,non_coding_transcript_variant	-	-	-	-	-	-	MODIFIER	-	-1	cds_start_NF,cds_end_NF	SNV	RP5-898J17.1	Clone_based_vega_gene	-	lincRNA	YES	-	-	-	-	-	-	-	-	-	-	-	-	-	-	-	2025-03-05	-	-	ENST00000435311.1:n.165+2082T>G	-	-	-	-	-	-	-	3.952	0.081503	-	-	-	-	-	-	-	-	-	-	-	0.958	0.016	1.264
MMEB9_E1	chr1:96872417_C/A	chr1: 96872417	A	-	-	-	intergenic_variant	-	-	-	-	-	-	MODIFIER	-	-	-	SNV	-	-	-	-	-	-	-	-	-	-	-	-	-	-	-	-	-	-	-	-	-	-	-	-	-	-	-	-	-	-	-	-	-	-	-	-	-	-	-	-	-	-	-	-	0.185	0.064	0.299
MMEB9_E1	chr1:96991183_T/A	chr1: 96991183	A	-	-	-	intergenic_variant	-	-	-	-	-	-	MODIFIER	-	-	-	SNV	-	-	-	-	-	-	-	-	-	-	-	-	-	-	-	-	-	-	-	-	-	-	-	-	-	-	-	-	-	-	-	-	-	-	-	-	-	-	-	-	-	-	-	-	-0.00595	0.001	0.519
MMEB9_E1	chr1:97082669_T/A	chr1: 97082669	A	-	-	-	intergenic_variant	-	-	-	-	-	-	MODIFIER	-	-	-	SNV	-	-	-	-	-	-	-	-	-	-	-	-	-	-	-	-	-	-	-	-	-	-	-	-	-	-	-	-	-	-	-	-	-	-	-	-	-	-	-	-	-	-	-	-	0.122	0.199	0.213
MMEB9_E1	chr1:97374666_T/A	chr1: 97374666	A	-	-	-	intergenic_variant	-	-	-	-	-	-	MODIFIER	-	-	-	SNV	-	-	-	-	-	-	-	-	-	-	-	-	-	-	-	-	-	-	-	-	-	-	-	-	-	-	-	-	-	-	-	-	-	-	-	-	-	-	-	-	-	-	-	-	-0.0608	0.009	0.645
MMEB9_E1	chr1:97383079_T/A	chr1: 97383079	A	-	-	-	intergenic_variant	-	-	-	-	-	rs1470977575	MODIFIER	-	-	-	SNV	-	-	-	-	-	-	-	-	-	-	-	-	-	-	-	-	-	-	-	-	-	-	-	-	-	-	-	-	-	-	-	-	-	-	-	-	-	-	-	-	-	-	-	-	0.518	0.182	0.502
MMEB9_E1	chr1:97406080_G/A	chr1: 97406080	A	ENSG00000265771	ENST00000577912	Transcript	downstream_gene_variant	-	-	-	-	-	-	MODIFIER	4861	1	-	SNV	AL592205.2	Clone_based_ensembl_gene	-	miRNA	YES	-	-	-	-	-	-	-	-	-	-	-	-	-	-	-	-	-	-	-	-	-	-	-	-	-	-	0.427	-0.277269	-	-	-	-	-	-	-	-	-	-	-	-2.99	0	-1.422
MMEB9_E1	chr1:97482689_A/G	chr1: 97482689	G	-	-	-	intergenic_variant	-	-	-	-	-	-	MODIFIER	-	-	-	SNV	-	-	-	-	-	-	-	-	-	-	-	-	-	-	-	-	-	-	-	-	-	-	-	-	-	-	-	-	-	-	-	-	-	-	-	-	-	-	-	-	-	-	-	-	1.69	0.044	1.479
MMEB9_E1	chr1:97484043_C/A	chr1: 97484043	A	-	-	-	intergenic_variant	-	-	-	-	-	-	MODIFIER	-	-	-	SNV	-	-	-	-	-	-	-	-	-	-	-	-	-	-	-	-	-	-	-	-	-	-	-	-	-	-	-	-	-	-	-	-	-	-	-	-	-	-	-	-	-	-	-	-	-1.04	0.001	-0.181
MMEB9_E1	chr1:97647010_C/T	chr1: 97647010	T	ENSG00000188641	ENST00000370192	Transcript	intron_variant	-	-	-	-	-	rs563171344	MODIFIER	-	-1	-	SNV	DPYD	HGNC	3012	protein_coding	YES	-	-	-	-	CCDS30777.1	ENSP00000359211	DPYD_HUMAN	-	UPI0000458949	-	-	1	-	-	-	20/22	-	-	ENST00000370192.3:c.2622+11615G>A	-	-	-	-	-	-	-	2.178	-0.031341	-	-	-	-	-	-	-	-	-	-	-	1.22	0	-1.146
MMEB9_E1	chr1:97778254_A/C	chr1: 97778254	C	ENSG00000188641	ENST00000370192	Transcript	intron_variant	-	-	-	-	-	-	MODIFIER	-	-1	-	SNV	DPYD	HGNC	3012	protein_coding	YES	-	-	-	-	CCDS30777.1	ENSP00000359211	DPYD_HUMAN	-	UPI0000458949	-	-	1	-	-	-	16/22	-	-	ENST00000370192.3:c.2059-6401T>G	-	-	-	-	-	-	-	3.557	0.05798	-	-	-	-	-	-	-	-	-	-	-	0.225	0.562	0.349
MMEB9_E1	chr1:97828456_C/T	chr1: 97828456	T	ENSG00000188641	ENST00000370192	Transcript	intron_variant	-	-	-	-	-	-	MODIFIER	-	-1	-	SNV	DPYD	HGNC	3012	protein_coding	YES	-	-	-	-	CCDS30777.1	ENSP00000359211	DPYD_HUMAN	-	UPI0000458949	-	-	1	-	-	-	16/22	-	-	ENST00000370192.3:c.2058+10661G>A	-	-	-	-	-	-	-	1.743	-0.066951	-	-	-	-	-	-	-	-	-	-	-	0.109	0.018	0.203
MMEB9_E1	chr1:97971003_A/C	chr1: 97971003	C	ENSG00000188641	ENST00000370192	Transcript	intron_variant	-	-	-	-	-	-	MODIFIER	-	-1	-	SNV	DPYD	HGNC	3012	protein_coding	YES	-	-	-	-	CCDS30777.1	ENSP00000359211	DPYD_HUMAN	-	UPI0000458949	-	-	1	-	-	-	13/22	-	-	ENST00000370192.3:c.1740+10279T>G	-	-	-	-	-	-	-	0.339	-0.310931	-	-	-	-	-	-	-	-	-	-	-	-2.83	0.001	0.721
MMEB9_E1	chr1:98001627_A/G	chr1: 98001627	G	ENSG00000188641	ENST00000370192	Transcript	intron_variant	-	-	-	-	-	-	MODIFIER	-	-1	-	SNV	DPYD	HGNC	3012	protein_coding	YES	-	-	-	-	CCDS30777.1	ENSP00000359211	DPYD_HUMAN	-	UPI0000458949	-	-	1	-	-	-	2025-12-22	-	-	ENST00000370192.3:c.1524+13489T>C	-	-	-	-	-	-	-	9.808	0.543977	-	-	-	-	-	-	-	-	-	-	-	-1.41	0	0.1
MMEB9_E1	chr1:98239875_A/C	chr1: 98239875	C	ENSG00000188641	ENST00000306031	Transcript	intron_variant	-	-	-	-	-	rs1312048563	MODIFIER	-	-1	-	SNV	DPYD	HGNC	3012	protein_coding	-	-	-	-	-	CCDS53346.1	ENSP00000307107	-	-	UPI000022B0AC	-	-	1	-	-	-	2025-03-05	-	-	ENST00000306031.5:c.234-33840T>G	-	-	-	-	-	-	-	2.207	-0.029196	-	-	-	-	-	-	-	-	-	-	-	0.235	0.005	0.349
MMEB9_E1	chr1:98253990_C/T	chr1: 98253990	T	ENSG00000188641	ENST00000306031	Transcript	intron_variant	-	-	-	-	-	-	MODIFIER	-	-1	-	SNV	DPYD	HGNC	3012	protein_coding	-	-	-	-	-	CCDS53346.1	ENSP00000307107	-	-	UPI000022B0AC	-	-	1	-	-	-	2025-03-05	-	-	ENST00000306031.5:c.233+39680G>A	-	-	-	-	-	-	-	1.53	-0.087141	-	-	-	-	-	-	-	-	-	-	-	-0.704	0	-0.161
MMEB9_E1	chr1:98411724_T/C	chr1: 98411724	C	ENSG00000269998	ENST00000602672	Transcript	upstream_gene_variant	-	-	-	-	-	-	MODIFIER	4422	-1	-	SNV	RP11-272L13.3	Clone_based_vega_gene	-	lincRNA	YES	-	-	-	-	-	-	-	-	-	-	-	-	-	-	-	-	-	-	-	-	-	-	-	-	-	-	3.599	0.060449	-	-	-	-	-	-	-	-	-	-	-	0.235	0.005	0.31
MMEB9_E1	chr1:98521313_A/T	chr1: 98521313	T	-	-	-	intergenic_variant	-	-	-	-	-	rs1269365863	MODIFIER	-	-	-	SNV	-	-	-	-	-	-	-	-	-	-	-	-	-	-	-	-	-	-	-	-	-	-	-	-	-	-	-	-	-	-	-	-	-	-	-	-	-	-	-	-	-	-	-	-	2.91	0.51	0.92
MMEB9_E1	chr1:98548499_T/A	chr1: 98548499	A	-	-	-	intergenic_variant	-	-	-	-	-	-	MODIFIER	-	-	-	SNV	-	-	-	-	-	-	-	-	-	-	-	-	-	-	-	-	-	-	-	-	-	-	-	-	-	-	-	-	-	-	-	-	-	-	-	-	-	-	-	-	-	-	-	-	0.245	0.105	0.428
MMEB9_E1	chr1:98596521_G/A	chr1: 98596521	A	-	-	-	intergenic_variant	-	-	-	-	-	-	MODIFIER	-	-	-	SNV	-	-	-	-	-	-	-	-	-	-	-	-	-	-	-	-	-	-	-	-	-	-	-	-	-	-	-	-	-	-	-	-	-	-	-	-	-	-	-	-	-	-	-	-	-1.89	0	-0.104
MMEB9_E1	chr1:98719559_C/T	chr1: 98719559	T	ENSG00000226053	ENST00000418344	Transcript	intron_variant,non_coding_transcript_variant	-	-	-	-	-	rs749569517	MODIFIER	-	1	-	SNV	RP5-1070A16.1	Clone_based_vega_gene	-	lincRNA	YES	-	-	-	-	-	-	-	-	-	-	-	-	-	-	-	2025-02-02	-	-	ENST00000418344.1:n.165+4457C>T	-	-	-	-	-	-	-	0.58	-0.232061	-	-	-	-	-	-	-	-	-	-	-	-0.425	0	-0.092
MMEB9_E1	chr1:99106624_C/T	chr1: 99106624	T	-	-	-	intergenic_variant	-	-	-	-	-	-	MODIFIER	-	-	-	SNV	-	-	-	-	-	-	-	-	-	-	-	-	-	-	-	-	-	-	-	-	-	-	-	-	-	-	-	-	-	-	-	-	-	-	-	-	-	-	-	-	-	-	-	-	-0.218	0.06	-1.076
MMEB9_E1	chr1:99147100_T/C	chr1: 99147100	C	ENSG00000162627	ENST00000306121	Transcript	intron_variant	-	-	-	-	-	-	MODIFIER	-	1	-	SNV	SNX7	HGNC	14971	protein_coding	YES	-	-	-	-	CCDS755.2	ENSP00000304429	SNX7_HUMAN	B7ZC83_HUMAN	UPI0000205396	-	-	-	-	-	-	2025-01-08	-	-	ENST00000306121.3:c.181-3341T>C	-	-	-	-	-	-	-	7.958	0.360493	-	-	-	-	-	-	-	-	-	-	-	0.537	0.985	-0.01
MMEB9_E1	chr1:99296595_A/C	chr1: 99296595	C	-	-	-	intergenic_variant	-	-	-	-	-	-	MODIFIER	-	-	-	SNV	-	-	-	-	-	-	-	-	-	-	-	-	-	-	-	-	-	-	-	-	-	-	-	-	-	-	-	-	-	-	-	-	-	-	-	-	-	-	-	-	-	-	-	-	-1.88	0	-0.263
MMEB9_E1	chr1:99396511_T/C	chr1: 99396511	C	ENSG00000117598	ENST00000263177	Transcript	intron_variant	-	-	-	-	-	-	MODIFIER	-	-1	-	SNV	LPPR5	Uniprot_gn	-	protein_coding	YES	-	-	-	-	CCDS30778.1	ENSP00000263177	LPPR5_HUMAN	-	UPI0000048D53	-	-	-	-	-	-	2025-03-05	-	-	ENST00000263177.4:c.622-8897A>G	-	-	-	-	-	-	-	4.735	0.128781	-	-	-	-	-	-	-	-	-	-	-	-0.517	0.001	0.402
MMEB9_E1	chr1:99607853_G/T	chr1: 99607853	T	ENSG00000232825	ENST00000425113	Transcript	intron_variant,non_coding_transcript_variant	-	-	-	-	-	rs1400160606	MODIFIER	-	1	-	SNV	RP5-896L10.1	Clone_based_vega_gene	-	antisense	YES	-	-	-	-	-	-	-	-	-	-	-	-	-	-	-	2025-01-02	-	-	ENST00000425113.1:n.371-1739G>T	-	-	-	-	-	-	-	0.275	-0.341153	-	-	-	-	-	-	-	-	-	-	-	-2.08	0	-0.275
MMEB9_E1	chr1:99625846_T/A	chr1: 99625846	A	-	-	-	intergenic_variant	-	-	-	-	-	-	MODIFIER	-	-	-	SNV	-	-	-	-	-	-	-	-	-	-	-	-	-	-	-	-	-	-	-	-	-	-	-	-	-	-	-	-	-	-	-	-	-	-	-	-	-	-	-	-	-	-	-	-	0.109	0.117	0.198
MMEB9_E1	chr1:99820800_G/A	chr1: 99820800	A	-	-	-	intergenic_variant	-	-	-	-	-	-	MODIFIER	-	-	-	SNV	-	-	-	-	-	-	-	-	-	-	-	-	-	-	-	-	-	-	-	-	-	-	-	-	-	-	-	-	-	-	-	-	-	-	-	-	-	-	-	-	-	-	-	-	0.0465	0.116	0.136
MMEB9_E1	chr1:99849309_C/T	chr1: 99849309	T	-	-	-	intergenic_variant	-	-	-	-	-	-	MODIFIER	-	-	-	SNV	-	-	-	-	-	-	-	-	-	-	-	-	-	-	-	-	-	-	-	-	-	-	-	-	-	-	-	-	-	-	-	-	-	-	-	-	-	-	-	-	-	-	-	-	0.000398	0	0.412
MMEB9_E1	chr1:99952185_A/T	chr1: 99952185	T	ENSG00000224445	ENST00000438829	Transcript	intron_variant,non_coding_transcript_variant	-	-	-	-	-	-	MODIFIER	-	-1	-	SNV	RP11-413P11.1	Clone_based_vega_gene	-	lincRNA	YES	-	-	-	-	-	-	-	-	-	-	-	-	-	-	-	2025-02-03	-	-	ENST00000438829.2:n.83+1116T>A	-	-	-	-	-	-	-	3.3	0.042521	-	-	-	-	-	-	-	-	-	-	-	1.15	0	-0.848
MMEB9_E1	chr1:100399987_T/G	chr1:100399987	G	-	-	-	intergenic_variant	-	-	-	-	-	-	MODIFIER	-	-	-	SNV	-	-	-	-	-	-	-	-	-	-	-	-	-	-	-	-	-	-	-	-	-	-	-	-	-	-	-	-	-	-	-	3.096	0.030113	-	-	-	-	-	-	-	-	-	-	-	0.235	0.501	0.31
MMEB9_E1	chr1:100512755_T/C	chr1:100512755	C	ENSG00000156875	ENST00000370152	Transcript	intron_variant	-	-	-	-	-	-	MODIFIER	-	1	-	SNV	HIAT1	HGNC	23363	protein_coding	YES	-	-	-	-	CCDS763.1	ENSP00000359171	HIAT1_HUMAN	-	UPI0000049F99	-	-	-	-	-	-	2025-01-11	-	-	ENST00000370152.3:c.85-2710T>C	-	-	-	-	-	-	-	7.293	0.306319	-	-	-	-	-	-	-	-	-	-	-	0.351	0.502	0.215
MMEB9_E1	chr1:100862919_C/T	chr1:100862919	T	ENSG00000079335	ENST00000336454	Transcript	intron_variant	-	-	-	-	-	-	MODIFIER	-	1	-	SNV	CDC14A	HGNC	1718	protein_coding	-	-	-	-	-	CCDS769.1	ENSP00000336739	CC14A_HUMAN	-	UPI0000071036	-	-	1	-	-	-	2025-04-15	-	-	ENST00000336454.3:c.309+6539C>T	-	-	-	-	-	-	-	0.159	-0.418915	-	-	-	-	-	-	-	-	-	-	-	-2.41	0	-1.697
MMEB9_E1	chr1:100884651_A/G	chr1:100884651	G	ENSG00000079335	ENST00000336454	Transcript	intron_variant	-	-	-	-	-	-	MODIFIER	-	1	-	SNV	CDC14A	HGNC	1718	protein_coding	-	-	-	-	-	CCDS769.1	ENSP00000336739	CC14A_HUMAN	-	UPI0000071036	-	-	1	-	-	-	2025-04-15	-	-	ENST00000336454.3:c.310-5127A>G	-	-	-	-	-	-	-	3.281	0.041363	-	-	-	-	-	-	-	-	-	-	-	0.664	0.011	-0.037
MMEB9_E1	chr1:100889408_T/C	chr1:100889408	C	ENSG00000079335	ENST00000336454	Transcript	intron_variant	-	-	-	-	-	rs748053983	MODIFIER	-	1	-	SNV	CDC14A	HGNC	1718	protein_coding	-	-	-	-	-	CCDS769.1	ENSP00000336739	CC14A_HUMAN	-	UPI0000071036	-	-	1	-	-	-	2025-04-15	-	-	ENST00000336454.3:c.310-370T>C	-	-	-	-	-	-	-	11.72	0.769974	-	-	-	-	-	-	-	-	-	-	-	0.786	0	-0.21
MMEB9_E1	chr1:101041614_T/C	chr1:101041614	C	-	-	-	intergenic_variant	-	-	-	-	-	-	MODIFIER	-	-	-	SNV	-	-	-	-	-	-	-	-	-	-	-	-	-	-	-	-	-	-	-	-	-	-	-	-	-	-	-	-	-	-	-	2.146	-0.033793	-	-	-	-	-	-	-	-	-	-	-	0	0.006	0.077
MMEB9_E1	chr1:101095781_A/T	chr1:101095781	T	ENSG00000230402	ENST00000416343	Transcript	intron_variant,non_coding_transcript_variant	-	-	-	-	-	-	MODIFIER	-	-1	-	SNV	RP11-84O12.4	Clone_based_vega_gene	-	lincRNA	YES	-	-	-	-	-	-	-	-	-	-	-	-	-	-	-	2025-01-02	-	-	ENST00000416343.2:n.126-1283T>A	-	-	-	-	-	-	-	2.965	0.02198	-	-	-	-	-	-	-	-	-	-	-	-2.19	0.002	-0.285
MMEB9_E1	chr1:101114154_T/G	chr1:101114154	G	ENSG00000224685	ENST00000435130	Transcript	upstream_gene_variant	-	-	-	-	-	-	MODIFIER	3349	1	-	SNV	RP11-84O12.3	Clone_based_vega_gene	-	processed_pseudogene	YES	-	-	-	-	-	-	-	-	-	-	-	-	-	-	-	-	-	-	-	-	-	-	-	-	-	-	7.191	0.298476	-	-	-	-	-	-	-	-	-	-	-	0.235	0.209	0.286
MMEB9_E1	chr1:101124406_T/G	chr1:101124406	G	-	ENSR00001784089	RegulatoryFeature	regulatory_region_variant	-	-	-	-	-	-	MODIFIER	-	-	-	SNV	-	-	-	promoter_flanking_region	-	-	-	-	-	-	-	-	-	-	-	-	-	-	-	-	-	-	-	-	-	-	-	-	-	-	-	3.442	0.051048	-	-	-	-	-	-	-	-	-	-	-	0.254	0	0.2
MMEB9_E1	chr1:101147520_T/A	chr1:101147520	A	-	-	-	intergenic_variant	-	-	-	-	-	rs1557890261	MODIFIER	-	-	-	SNV	-	-	-	-	-	-	-	-	-	-	-	-	-	-	-	-	-	-	-	-	-	-	-	-	-	-	-	-	-	-	-	1.167	-0.127909	-	-	-	-	-	-	-	-	-	-	-	0	0.021	0.077
MMEB9_E1	chr1:101697899_A/G	chr1:101697899	G	ENSG00000170989	ENST00000305352	Transcript	upstream_gene_variant	-	-	-	-	-	-	MODIFIER	4545	1	-	SNV	S1PR1	HGNC	3165	protein_coding	YES	-	-	-	-	CCDS777.1	ENSP00000305416	S1PR1_HUMAN	Q7L853_HUMAN	UPI0000050421	-	-	-	-	-	-	-	-	-	-	-	-	-	-	-	-	-	2.943	0.020596	-	-	-	-	-	-	-	-	-	-	-	0	0.016	0.212
MMEB9_E1	chr1:101729018_T/A	chr1:101729018	A	-	-	-	intergenic_variant	-	-	-	-	-	-	MODIFIER	-	-	-	SNV	-	-	-	-	-	-	-	-	-	-	-	-	-	-	-	-	-	-	-	-	-	-	-	-	-	-	-	-	-	-	-	4.514	0.11523	-	-	-	-	-	-	-	-	-	-	-	0.552	0	-0.813
MMEB9_E1	chr1:101729556_C/T	chr1:101729556	T	-	-	-	intergenic_variant	-	-	-	-	-	rs1570437128	MODIFIER	-	-	-	SNV	-	-	-	-	-	-	-	-	-	-	-	-	-	-	-	-	-	-	-	-	-	-	-	-	-	-	-	-	-	-	-	0.016	-0.724664	-	-	-	-	-	-	-	-	-	-	-	-0.451	0.001	-1.759
MMEB9_E1	chr1:101768701_C/T	chr1:101768701	T	-	ENSR00001502960	RegulatoryFeature	regulatory_region_variant	-	-	-	-	-	-	MODIFIER	-	-	-	SNV	-	-	-	promoter_flanking_region	-	-	-	-	-	-	-	-	-	-	-	-	-	-	-	-	-	-	-	-	-	-	-	-	-	-	-	1.503	-0.089893	-	-	-	-	-	-	-	-	-	-	-	-5.87	0	-2.56
MMEB9_E1	chr1:101828531_T/A	chr1:101828531	A	ENSG00000231671	ENST00000439146	Transcript	intron_variant,non_coding_transcript_variant	-	-	-	-	-	-	MODIFIER	-	1	-	SNV	RP11-157N3.1	Clone_based_vega_gene	-	lincRNA	-	-	-	-	-	-	-	-	-	-	-	-	-	-	-	-	2025-04-04	-	-	ENST00000439146.1:n.418+12790T>A	-	-	-	-	-	-	-	2.024	-0.043237	-	-	-	-	-	-	-	-	-	-	-	0.158	0.007	0.269
MMEB9_E1	chr1:101838967_C/A	chr1:101838967	A	ENSG00000231671	ENST00000439146	Transcript	intron_variant,non_coding_transcript_variant	-	-	-	-	-	-	MODIFIER	-	1	-	SNV	RP11-157N3.1	Clone_based_vega_gene	-	lincRNA	-	-	-	-	-	-	-	-	-	-	-	-	-	-	-	-	2025-04-04	-	-	ENST00000439146.1:n.419-3847C>A	-	-	-	-	-	-	-	2.751	0.008342	-	-	-	-	-	-	-	-	-	-	-	1.47	0	-1.574
MMEB9_E1	chr1:101917884_T/A	chr1:101917884	A	-	ENSR00000940873	RegulatoryFeature	regulatory_region_variant	-	-	-	-	-	rs1489919506	MODIFIER	-	-	-	SNV	-	-	-	promoter_flanking_region	-	-	-	-	-	-	-	-	-	-	-	-	-	-	-	-	-	-	-	-	-	-	-	-	-	-	-	6.169	0.22251	-	-	-	-	-	-	-	-	-	-	-	0.122	0.01	-0.969
MMEB9_E1	chr1:101936179_C/A	chr1:101936179	A	-	-	-	intergenic_variant	-	-	-	-	-	-	MODIFIER	-	-	-	SNV	-	-	-	-	-	-	-	-	-	-	-	-	-	-	-	-	-	-	-	-	-	-	-	-	-	-	-	-	-	-	-	3.368	0.046615	-	-	-	-	-	-	-	-	-	-	-	0.149	0.271	0.28
MMEB9_E1	chr1:102036405_T/G	chr1:102036405	G	-	ENSR00001784191	RegulatoryFeature	regulatory_region_variant	-	-	-	-	-	-	MODIFIER	-	-	-	SNV	-	-	-	CTCF_binding_site	-	-	-	-	-	-	-	-	-	-	-	-	-	-	-	-	-	-	-	-	-	-	-	-	-	-	-	2.326	-0.02049	-	-	-	-	-	-	-	-	-	-	-	0.0728	0	0.032
MMEB9_E1	chr1:102049488_A/C	chr1:102049488	C	-	-	-	intergenic_variant	-	-	-	-	-	-	MODIFIER	-	-	-	SNV	-	-	-	-	-	-	-	-	-	-	-	-	-	-	-	-	-	-	-	-	-	-	-	-	-	-	-	-	-	-	-	1.589	-0.081372	-	-	-	-	-	-	-	-	-	-	-	0.662	0	-1.151
MMEB9_E1	chr1:102069149_T/A	chr1:102069149	A	-	-	-	intergenic_variant	-	-	-	-	-	-	MODIFIER	-	-	-	SNV	-	-	-	-	-	-	-	-	-	-	-	-	-	-	-	-	-	-	-	-	-	-	-	-	-	-	-	-	-	-	-	9.259	0.484768	-	-	-	-	-	-	-	-	-	-	-	2.5	0	-0.028
MMEB9_E1	chr1:102137193_C/A	chr1:102137193	A	-	-	-	intergenic_variant	-	-	-	-	-	rs953923240	MODIFIER	-	-	-	SNV	-	-	-	-	-	-	-	-	-	-	-	-	-	-	-	-	-	-	-	-	-	-	-	-	-	-	-	-	-	-	-	1.88	-0.055095	-	-	-	-	-	-	-	-	-	-	-	1.28	0.001	0.784
MMEB9_E1	chr1:102278008_C/A	chr1:102278008	A	ENSG00000118733	ENST00000338858	Transcript	intron_variant	-	-	-	-	-	-	MODIFIER	-	-1	cds_start_NF,cds_end_NF	SNV	OLFM3	HGNC	17990	protein_coding	-	-	-	-	-	-	ENSP00000345192	NOE3_HUMAN	Q6IMJ0_HUMAN	UPI000004C626	-	-	-	-	-	-	2025-04-05	-	-	ENST00000338858.5:c.653-6270G>T	-	-	-	-	-	-	-	0.503	-0.253228	-	-	-	-	-	-	-	-	-	-	-	-1.91	0	-0.129
MMEB9_E1	chr1:102282888_T/A	chr1:102282888	A	ENSG00000118733	ENST00000338858	Transcript	intron_variant	-	-	-	-	-	-	MODIFIER	-	-1	cds_start_NF,cds_end_NF	SNV	OLFM3	HGNC	17990	protein_coding	-	-	-	-	-	-	ENSP00000345192	NOE3_HUMAN	Q6IMJ0_HUMAN	UPI000004C626	-	-	-	-	-	-	2025-04-05	-	-	ENST00000338858.5:c.652+7694A>T	-	-	-	-	-	-	-	2.892	0.017367	-	-	-	-	-	-	-	-	-	-	-	-0.494	0	-0.589
MMEB9_E1	chr1:102283268_A/T	chr1:102283268	T	ENSG00000118733	ENST00000338858	Transcript	intron_variant	-	-	-	-	-	-	MODIFIER	-	-1	cds_start_NF,cds_end_NF	SNV	OLFM3	HGNC	17990	protein_coding	-	-	-	-	-	-	ENSP00000345192	NOE3_HUMAN	Q6IMJ0_HUMAN	UPI000004C626	-	-	-	-	-	-	2025-04-05	-	-	ENST00000338858.5:c.652+7314T>A	-	-	-	-	-	-	-	5.017	0.146326	-	-	-	-	-	-	-	-	-	-	-	3.67	0.318	3.67
MMEB9_E1	chr1:102497460_G/A	chr1:102497460	A	-	-	-	intergenic_variant	-	-	-	-	-	-	MODIFIER	-	-	-	SNV	-	-	-	-	-	-	-	-	-	-	-	-	-	-	-	-	-	-	-	-	-	-	-	-	-	-	-	-	-	-	-	1.142	-0.131138	-	-	-	-	-	-	-	-	-	-	-	0.149	0.011	0.251
MMEB9_E1	chr1:102678605_C/A	chr1:102678605	A	ENSG00000233359	ENST00000447916	Transcript	intron_variant,non_coding_transcript_variant	-	-	-	-	-	-	MODIFIER	-	-1	cds_start_NF,cds_end_NF	SNV	RP11-202K23.1	Clone_based_vega_gene	-	lincRNA	YES	-	-	-	-	-	-	-	-	-	-	-	-	-	-	-	2025-05-05	-	-	ENST00000447916.1:n.399-13052G>T	-	-	-	-	-	-	-	0.855	-0.17387	-	-	-	-	-	-	-	-	-	-	-	-1.65	0	-1.449
MMEB9_E1	chr1:103025737_T/G	chr1:103025737	G	-	-	-	intergenic_variant	-	-	-	-	-	-	MODIFIER	-	-	-	SNV	-	-	-	-	-	-	-	-	-	-	-	-	-	-	-	-	-	-	-	-	-	-	-	-	-	-	-	-	-	-	-	0.41	-0.283346	-	-	-	-	-	-	-	-	-	-	-	-0.661	0.006	-0.016
MMEB9_E1	chr1:103074495_T/A	chr1:103074495	A	-	-	-	intergenic_variant	-	-	-	-	-	rs1233670772	MODIFIER	-	-	-	SNV	-	-	-	-	-	-	-	-	-	-	-	-	-	-	-	-	-	-	-	-	-	-	-	-	-	-	-	-	-	-	-	6.252	0.228371	-	-	-	-	-	-	-	-	-	-	-	1.81	0.002	0.208
MMEB9_E1	chr1:103535123_A/C	chr1:103535123	C	ENSG00000060718	ENST00000353414	Transcript	intron_variant	-	-	-	-	-	-	MODIFIER	-	-1	-	SNV	COL11A1	HGNC	2186	protein_coding	-	-	-	-	-	CCDS53348.1	ENSP00000302551	COBA1_HUMAN	B4DQZ0_HUMAN	UPI0000456217	-	-	1	-	-	-	1965-04-01	-	-	ENST00000353414.4:c.651+5051T>G	-	-	-	-	-	-	-	5.166	0.15578	-	-	-	-	-	-	-	-	-	-	-	0.822	0.021	1.28
MMEB9_E1	chr1:103595361_T/A	chr1:103595361	A	-	-	-	intergenic_variant	-	-	-	-	-	-	MODIFIER	-	-	-	SNV	-	-	-	-	-	-	-	-	-	-	-	-	-	-	-	-	-	-	-	-	-	-	-	-	-	-	-	-	-	-	-	5.913	0.204908	-	-	-	-	-	-	-	-	-	-	-	1.5	0.011	1.275
MMEB9_E1	chr1:103619306_C/T	chr1:103619306	T	-	-	-	intergenic_variant	-	-	-	-	-	-	MODIFIER	-	-	-	SNV	-	-	-	-	-	-	-	-	-	-	-	-	-	-	-	-	-	-	-	-	-	-	-	-	-	-	-	-	-	-	-	3.422	0.049891	-	-	-	-	-	-	-	-	-	-	-	0.584	0.022	0.441
MMEB9_E1	chr1:103701434_T/C	chr1:103701434	C	-	-	-	intergenic_variant	-	-	-	-	-	rs1213538444	MODIFIER	-	-	-	SNV	-	-	-	-	-	-	-	-	-	-	-	-	-	-	-	-	-	-	-	-	-	-	-	-	-	-	-	-	-	-	-	3.145	0.033093	-	-	-	-	-	-	-	-	-	-	-	0.149	0.019	0.285
MMEB9_E1	chr1:103743122_C/A	chr1:103743122	A	-	-	-	intergenic_variant	-	-	-	-	-	-	MODIFIER	-	-	-	SNV	-	-	-	-	-	-	-	-	-	-	-	-	-	-	-	-	-	-	-	-	-	-	-	-	-	-	-	-	-	-	-	0.127	-0.449692	-	-	-	-	-	-	-	-	-	-	-	-2.52	0	-0.801
MMEB9_E1	chr1:104012260_A/T	chr1:104012260	T	ENSG00000224613	ENST00000444810	Transcript	intron_variant,non_coding_transcript_variant	-	-	-	-	-	-	MODIFIER	-	-1	-	SNV	RP11-153F1.1	Clone_based_vega_gene	-	antisense	YES	-	-	-	-	-	-	-	-	-	-	-	-	-	-	-	2025-01-03	-	-	ENST00000444810.1:n.89-36542T>A	-	-	-	-	-	-	-	4.889	0.138307	-	-	-	-	-	-	-	-	-	-	-	1.93	0.122	1.743
MMEB9_E1	chr1:104053492_A/C	chr1:104053492	C	ENSG00000224613	ENST00000444810	Transcript	intron_variant,non_coding_transcript_variant	-	-	-	-	-	rs1206555046	MODIFIER	-	-1	-	SNV	RP11-153F1.1	Clone_based_vega_gene	-	antisense	YES	-	-	-	-	-	-	-	-	-	-	-	-	-	-	-	2025-01-03	-	-	ENST00000444810.1:n.88+14526T>G	-	-	-	-	-	-	-	2.661	0.002525	-	-	-	-	-	-	-	-	-	-	-	0.109	0.022	0.231
MMEB9_E1	chr1:104393485_C/A	chr1:104393485	A	-	-	-	intergenic_variant	-	-	-	-	-	-	MODIFIER	-	-	-	SNV	-	-	-	-	-	-	-	-	-	-	-	-	-	-	-	-	-	-	-	-	-	-	-	-	-	-	-	-	-	-	-	2.901	0.017926	-	-	-	-	-	-	-	-	-	-	-	0.945	0.001	-0.045
MMEB9_E1	chr1:104837198_C/T	chr1:104837198	T	-	ENSR00001784361	RegulatoryFeature	regulatory_region_variant	-	-	-	-	-	-	MODIFIER	-	-	-	SNV	-	-	-	open_chromatin_region	-	-	-	-	-	-	-	-	-	-	-	-	-	-	-	-	-	-	-	-	-	-	-	-	-	-	-	1.163	-0.128333	-	-	-	-	-	-	-	-	-	-	-	-0.163	0	-0.407
MMEB9_E1	chr1:104877791_A/G	chr1:104877791	G	-	-	-	intergenic_variant	-	-	-	-	-	-	MODIFIER	-	-	-	SNV	-	-	-	-	-	-	-	-	-	-	-	-	-	-	-	-	-	-	-	-	-	-	-	-	-	-	-	-	-	-	-	9.158	0.474363	-	-	-	-	-	-	-	-	-	-	-	0	0.388	0.086
MMEB9_E1	chr1:105113476_A/G	chr1:105113476	G	-	-	-	intergenic_variant	-	-	-	-	-	-	MODIFIER	-	-	-	SNV	-	-	-	-	-	-	-	-	-	-	-	-	-	-	-	-	-	-	-	-	-	-	-	-	-	-	-	-	-	-	-	2.319	-0.02098	-	-	-	-	-	-	-	-	-	-	-	0.131	0.009	0.305
MMEB9_E1	chr1:106345212_C/T	chr1:106345212	T	-	-	-	intergenic_variant	-	-	-	-	-	-	MODIFIER	-	-	-	SNV	-	-	-	-	-	-	-	-	-	-	-	-	-	-	-	-	-	-	-	-	-	-	-	-	-	-	-	-	-	-	-	0.126	-0.450645	-	-	-	-	-	-	-	-	-	-	-	-2.65	0.021	0.032
MMEB9_E1	chr1:106474161_T/A	chr1:106474161	A	ENSG00000233047	ENST00000417385	Transcript	intron_variant,non_coding_transcript_variant	-	-	-	-	-	rs1275839856	MODIFIER	-	-1	-	SNV	RP11-24P14.1	Clone_based_vega_gene	-	lincRNA	-	-	-	-	-	-	-	-	-	-	-	-	-	-	-	-	2025-03-03	-	-	ENST00000417385.1:n.288-3825A>T	-	-	-	-	-	-	-	0.367	-0.299333	-	-	-	-	-	-	-	-	-	-	-	-0.433	0.026	-0.657
MMEB9_E1	chr1:106515379_T/A	chr1:106515379	A	ENSG00000233047	ENST00000429080	Transcript	intron_variant,non_coding_transcript_variant	-	-	-	-	-	-	MODIFIER	-	-1	-	SNV	RP11-24P14.1	Clone_based_vega_gene	-	lincRNA	-	-	-	-	-	-	-	-	-	-	-	-	-	-	-	-	2025-03-03	-	-	ENST00000429080.1:n.368+15693A>T	-	-	-	-	-	-	-	3.085	0.029406	-	-	-	-	-	-	-	-	-	-	-	0.013	0.001	0.454
MMEB9_E1	chr1:106763718_A/T	chr1:106763718	T	-	-	-	intergenic_variant	-	-	-	-	-	-	MODIFIER	-	-	-	SNV	-	-	-	-	-	-	-	-	-	-	-	-	-	-	-	-	-	-	-	-	-	-	-	-	-	-	-	-	-	-	-	3.051	0.027304	-	-	-	-	-	-	-	-	-	-	-	0.418	0.407	0.349
MMEB9_E1	chr1:106782598_T/C	chr1:106782598	C	-	-	-	intergenic_variant	-	-	-	-	-	-	MODIFIER	-	-	-	SNV	-	-	-	-	-	-	-	-	-	-	-	-	-	-	-	-	-	-	-	-	-	-	-	-	-	-	-	-	-	-	-	0.585	-0.230742	-	-	-	-	-	-	-	-	-	-	-	0	0.064	0.363
MMEB9_E1	chr1:107120075_T/A	chr1:107120075	A	-	-	-	intergenic_variant	-	-	-	-	-	-	MODIFIER	-	-	-	SNV	-	-	-	-	-	-	-	-	-	-	-	-	-	-	-	-	-	-	-	-	-	-	-	-	-	-	-	-	-	-	-	3.532	0.05644	-	-	-	-	-	-	-	-	-	-	-	-1.22	0	0.132
MMEB9_E1	chr1:107154734_T/C	chr1:107154734	C	-	-	-	intergenic_variant	-	-	-	-	-	rs985931860	MODIFIER	-	-	-	SNV	-	-	-	-	-	-	-	-	-	-	-	-	-	-	-	-	-	-	-	-	-	-	-	-	-	-	-	-	-	-	-	0.499	-0.254404	-	-	-	-	-	-	-	-	-	-	-	-1.11	0.007	-0.181
MMEB9_E1	chr1:107154751_C/G	chr1:107154751	G	-	-	-	intergenic_variant	-	-	-	-	-	-	MODIFIER	-	-	-	SNV	-	-	-	-	-	-	-	-	-	-	-	-	-	-	-	-	-	-	-	-	-	-	-	-	-	-	-	-	-	-	-	0.176	-0.404647	-	-	-	-	-	-	-	-	-	-	-	0.749	0.001	0.053
MMEB9_E1	chr1:107667096_T/A	chr1:107667096	A	-	-	-	intergenic_variant	-	-	-	-	-	rs1334703865	MODIFIER	-	-	-	SNV	-	-	-	-	-	-	-	-	-	-	-	-	-	-	-	-	-	-	-	-	-	-	-	-	-	-	-	-	-	-	-	0.258	-0.350186	-	-	-	-	-	-	-	-	-	-	-	-7.17	0	-1.995
MMEB9_E1	chr1:107683022_A/G	chr1:107683022	G	ENSG00000162631	ENST00000294649	Transcript	upstream_gene_variant	-	-	-	-	-	-	MODIFIER	527	1	-	SNV	NTNG1	HGNC	23319	retained_intron	-	-	-	-	-	-	-	-	-	-	-	-	1	-	-	-	-	-	-	-	-	-	-	-	-	-	-	17.05	1.63332	-	-	-	-	-	-	-	-	-	-	-	4.26	0.526	0.565
MMEB9_E1	chr1:107683532_C/A	chr1:107683532	A	ENSG00000162631	ENST00000294649	Transcript	upstream_gene_variant	-	-	-	-	-	rs1285102539	MODIFIER	17	1	-	SNV	NTNG1	HGNC	23319	retained_intron	-	-	-	-	-	-	-	-	-	-	-	-	1	-	-	-	-	-	-	-	-	-	-	-	-	-	-	16.45	1.53202	-	-	-	-	-	-	-	-	-	-	-	0.714	0.955	-0.547
MMEB9_E1	chr1:108109536_A/C	chr1:108109536	C	ENSG00000134215	ENST00000370056	Transcript	downstream_gene_variant	-	-	-	-	-	-	MODIFIER	4246	-1	-	SNV	VAV3	HGNC	12659	protein_coding	YES	-	-	-	-	CCDS785.1	ENSP00000359073	VAV3_HUMAN	F5GXH7_HUMAN	UPI0000138212	-	-	-	-	-	-	-	-	-	-	-	-	-	-	-	-	-	12.13	0.823326	-	-	-	-	-	-	-	-	-	-	-	3.24	0	0.186
MMEB9_E1	chr1:108338510_G/A	chr1:108338510	A	ENSG00000134215	ENST00000370056	Transcript	intron_variant	-	-	-	-	-	-	MODIFIER	-	-1	-	SNV	VAV3	HGNC	12659	protein_coding	YES	-	-	-	-	CCDS785.1	ENSP00000359073	VAV3_HUMAN	F5GXH7_HUMAN	UPI0000138212	-	-	-	-	-	-	2025-02-26	-	-	ENST00000370056.4:c.322-16396C>T	-	-	-	-	-	-	-	4.2	0.096281	-	-	-	-	-	-	-	-	-	-	-	-0.226	0.017	0.193
MMEB9_E1	chr1:108390654_A/G	chr1:108390654	G	ENSG00000134215	ENST00000370056	Transcript	intron_variant	-	-	-	-	-	-	MODIFIER	-	-1	-	SNV	VAV3	HGNC	12659	protein_coding	YES	-	-	-	-	CCDS785.1	ENSP00000359073	VAV3_HUMAN	F5GXH7_HUMAN	UPI0000138212	-	-	-	-	-	-	2025-02-26	-	-	ENST00000370056.4:c.321+26869T>C	-	-	-	-	-	-	-	8.085	0.371687	-	-	-	-	-	-	-	-	-	-	-	0.167	0.009	-0.603
MMEB9_E1	chr1:108411937_T/A	chr1:108411937	A	ENSG00000134215	ENST00000370056	Transcript	intron_variant	-	-	-	-	-	-	MODIFIER	-	-1	-	SNV	VAV3	HGNC	12659	protein_coding	YES	-	-	-	-	CCDS785.1	ENSP00000359073	VAV3_HUMAN	F5GXH7_HUMAN	UPI0000138212	-	-	-	-	-	-	2025-02-26	-	-	ENST00000370056.4:c.321+5586A>T	-	-	-	-	-	-	-	0.831	-0.178234	-	-	-	-	-	-	-	-	-	-	-	-2.11	0	-1.37
MMEB9_E1	chr1:108881926_T/G	chr1:108881926	G	ENSG00000241361	ENST00000411846	Transcript	downstream_gene_variant	-	-	-	-	-	rs1329100110	MODIFIER	1451	1	-	SNV	SLC25A24P1	HGNC	48933	processed_transcript	YES	-	-	-	-	-	-	-	-	-	-	-	-	-	-	-	-	-	-	-	-	-	-	-	-	-	-	6.426	0.24082	-	-	-	-	-	-	-	-	-	-	-	1.38	0.001	-0.204
MMEB9_E1	chr1:109121410_C/T	chr1:109121410	T	ENSG00000162636	ENST00000370035	Transcript	intron_variant	-	-	-	-	-	-	MODIFIER	-	1	-	SNV	FAM102B	HGNC	27637	protein_coding	YES	-	-	-	-	CCDS30786.2	ENSP00000359052	F102B_HUMAN	-	UPI00001D7585	-	-	-	-	-	-	2025-01-10	-	-	ENST00000370035.3:c.137+18223C>T	-	-	-	-	-	-	-	2.586	-0.002467	-	-	-	-	-	-	-	-	-	-	-	0	-	-
MMEB9_E1	chr1:109186862_G/A	chr1:109186862	A	ENSG00000162639	ENST00000370031	Transcript	downstream_gene_variant	-	-	-	-	-	-	MODIFIER	4055	-1	-	SNV	HENMT1	HGNC	26400	protein_coding	-	-	-	-	-	-	ENSP00000359048	-	-	UPI000046FE0F	-	-	-	-	-	-	-	-	-	-	-	-	-	-	-	-	-	1.936	-0.050409	-	-	-	-	-	-	-	-	-	-	-	0.211	0	-0.485
MMEB9_E1	chr1:109402645_A/C	chr1:109402645	C	ENSG00000162641	ENST00000357393	Transcript	intron_variant	-	-	-	-	-	-	MODIFIER	-	-1	-	SNV	AKNAD1	HGNC	28398	protein_coding	-	-	-	-	-	-	ENSP00000349968	-	B4DET8_HUMAN	UPI00017A6C56	-	-	-	-	-	-	2025-01-11	-	-	ENST00000357393.4:c.115-10447T>G	-	-	-	-	-	-	-	6.93	0.27819	-	-	-	-	-	-	-	-	-	-	-	2.57	0.049	0.855
MMEB9_E1	chr1:109411703_T/A	chr1:109411703	A	ENSG00000162641	ENST00000357393	Transcript	intron_variant	-	-	-	-	-	-	MODIFIER	-	-1	-	SNV	AKNAD1	HGNC	28398	protein_coding	-	-	-	-	-	-	ENSP00000349968	-	B4DET8_HUMAN	UPI00017A6C56	-	-	-	-	-	-	2025-01-11	-	-	ENST00000357393.4:c.115-19505A>T	-	-	-	-	-	-	-	2.114	-0.036209	-	-	-	-	-	-	-	-	-	-	-	1.25	0	0.104
MMEB9_E1	chr1:109694724_G/T	chr1:109694724	T	ENSG00000116299	ENST00000369939	Transcript	intron_variant	-	-	-	-	-	-	MODIFIER	-	1	-	SNV	KIAA1324	HGNC	29618	protein_coding	YES	-	-	-	-	CCDS794.1	ENSP00000358955	K1324_HUMAN	E9PS21_HUMAN,E9PMS2_HUMAN,E9PLY8_HUMAN,E9PLQ2_HUMAN	UPI00002051E0	-	-	-	-	-	-	2025-01-21	-	-	ENST00000369939.3:c.154-9792G>T	-	-	-	-	-	-	-	1.497	-0.09052	-	-	-	-	-	-	-	-	-	-	-	0.596	0.006	0.327
MMEB9_E1	chr1:109803734_T/A	chr1:109803734	A	ENSG00000143126	ENST00000271332	Transcript	stop_gained	4090	4029	1343	C/*	tgT/tgA	-	HIGH	-	1	-	SNV	CELSR2	HGNC	3231	protein_coding	YES	-	-	-	-	CCDS796.1	ENSP00000271332	CELR2_HUMAN	-	UPI00000015B6	-	-	-	-	-	1934-03-01	-	Gene3D:2.10.25.10,PROSITE_profiles:PS50026,PANTHER:PTHR24026,PANTHER:PTHR24026:SF32,SMART:SM00179,SMART:SM00181,Superfamily:SSF57184	-	ENST00000271332.3:c.4029T>A	ENSP00000271332.3:p.Cys1343Ter	-	-	-	-	-	-	36	6.64263	-	-	-	-	-	-	-	-	-	-	-	-3.7	0.051	-0.662
MMEB9_E1	chr1:109857149_G/A	chr1:109857149	A	ENSG00000134243	ENST00000256637	Transcript	intron_variant	-	-	-	-	-	-	MODIFIER	-	-1	-	SNV	SORT1	HGNC	11186	protein_coding	YES	-	-	-	-	CCDS798.1	ENSP00000256637	SORT_HUMAN	-	UPI0000074182	-	-	1	-	-	-	18/19	-	-	ENST00000256637.6:c.2358-143C>T	-	-	-	-	-	-	-	3.146	0.033166	-	-	-	-	-	-	-	-	-	-	-	-1.94	0	-0.345
MMEB9_E1	chr1:109983623_A/C	chr1:109983623	C	-	-	-	intergenic_variant	-	-	-	-	-	-	MODIFIER	-	-	-	SNV	-	-	-	-	-	-	-	-	-	-	-	-	-	-	-	-	-	-	-	-	-	-	-	-	-	-	-	-	-	-	-	4.368	0.106374	-	-	-	-	-	-	-	-	-	-	-	0.449	0.001	0.078
MMEB9_E1	chr1:110257734_A/T	chr1:110257734	T	ENSG00000134201	ENST00000256593	Transcript	intron_variant	-	-	-	-	-	-	MODIFIER	-	1	-	SNV	GSTM5	HGNC	4637	protein_coding	YES	-	-	-	-	CCDS811.1	ENSP00000256593	GSTM5_HUMAN	Q5T8R2_HUMAN	UPI000013CF16	-	-	-	-	-	-	2025-06-07	-	-	ENST00000256593.3:c.457-18A>T	-	-	-	-	-	-	-	2.075	-0.039192	-	-	-	-	-	-	-	-	-	-	-	-4.56	0	-2.77
MMEB9_E1	chr1:110279263_A/T	chr1:110279263	T	ENSG00000134202	ENST00000256594	Transcript	3_prime_UTR_variant	1337	-	-	-	-	rs893468955	MODIFIER	-	-1	-	SNV	GSTM3	HGNC	4635	protein_coding	-	-	-	-	-	CCDS812.1	ENSP00000256594	GSTM3_HUMAN	Q6FGJ9_HUMAN	UPI000013CF17	-	-	-	-	-	2025-08-08	-	-	-	ENST00000256594.3:c.*430T>A	-	-	-	-	-	-	-	6.862	0.273043	-	-	-	-	-	-	-	-	-	-	-	-1.38	0	-0.628
MMEB9_E1	chr1:110410845_A/G	chr1:110410845	G	ENSG00000228420	ENST00000453347	Transcript	intron_variant,non_coding_transcript_variant	-	-	-	-	-	-	MODIFIER	-	1	-	SNV	RP4-735C1.6	Clone_based_vega_gene	-	lincRNA	YES	-	-	-	-	-	-	-	-	-	-	-	-	-	-	-	2025-03-03	-	-	ENST00000453347.1:n.408-3145A>G	-	-	-	-	-	-	-	7.445	0.318144	-	-	-	-	-	-	-	-	-	-	-	2.17	0.176	1.968
MMEB9_E1	chr1:110599379_C/T	chr1:110599379	T	ENSG00000156150	ENST00000369792	Transcript	downstream_gene_variant	-	-	-	-	-	-	MODIFIER	3237	-1	-	SNV	ALX3	HGNC	449	protein_coding	YES	-	-	-	-	CCDS819.1	ENSP00000358807	ALX3_HUMAN	-	UPI000013DE5F	-	-	1	-	-	-	-	-	-	-	-	-	-	-	-	-	-	11.78	0.778206	-	-	-	-	-	-	-	-	-	-	-	2.58	0.014	0.025
MMEB9_E1	chr1:110951524_C/T	chr1:110951524	T	ENSG00000134248	ENST00000256644	Transcript	upstream_gene_variant	-	-	-	-	-	rs1342766562	MODIFIER	960	-1	-	SNV	LAMTOR5	HGNC	17955	protein_coding	YES	-	-	-	-	CCDS824.1	ENSP00000256644	LTOR5_HUMAN	R4GMU8_HUMAN	UPI0000205288	-	-	-	-	-	-	-	-	-	-	-	-	-	-	-	-	-	11.59	0.754573	-	-	-	-	-	-	-	-	-	-	-	0.868	0.047	-0.038
MMEB9_E1	chr1:111025159_T/C	chr1:111025159	C	ENSG00000240194	ENST00000462836	Transcript	upstream_gene_variant	-	-	-	-	-	-	MODIFIER	4504	1	-	SNV	CYMP	HGNC	2588	processed_transcript	-	-	-	-	-	-	-	-	-	-	-	-	-	-	-	-	-	-	-	-	-	-	-	-	-	-	-	1.056	-0.142665	-	-	-	-	-	-	-	-	-	-	-	-2.09	0	-1.289
MMEB9_E1	chr1:111127981_T/C	chr1:111127981	C	-	-	-	intergenic_variant	-	-	-	-	-	-	MODIFIER	-	-	-	SNV	-	-	-	-	-	-	-	-	-	-	-	-	-	-	-	-	-	-	-	-	-	-	-	-	-	-	-	-	-	-	-	3.085	0.029433	-	-	-	-	-	-	-	-	-	-	-	-1.68	0	0.03
MMEB9_E1	chr1:111255702_T/A	chr1:111255702	A	-	ENSR00001785039	RegulatoryFeature	regulatory_region_variant	-	-	-	-	-	-	MODIFIER	-	-	-	SNV	-	-	-	enhancer	-	-	-	-	-	-	-	-	-	-	-	-	-	-	-	-	-	-	-	-	-	-	-	-	-	-	-	8.747	0.433127	-	-	-	-	-	-	-	-	-	-	-	2.28	0.055	1.246
MMEB9_E1	chr1:111499950_C/A	chr1:111499950	A	ENSG00000121931	ENST00000369763	Transcript	intron_variant	-	-	-	-	-	rs1035543449	MODIFIER	-	-1	-	SNV	LRIF1	HGNC	30299	protein_coding	YES	-	-	-	-	CCDS30800.1	ENSP00000358778	LRIF1_HUMAN	-	UPI0000205296	-	-	-	-	-	-	2025-01-03	-	-	ENST00000369763.4:c.69-4513G>T	-	-	-	-	-	-	-	1.108	-0.135603	-	-	-	-	-	-	-	-	-	-	-	0	0.114	0.135
MMEB9_E1	chr1:111557190_A/G	chr1:111557190	G	ENSG00000225672	ENST00000423082	Transcript	non_coding_transcript_exon_variant	810	-	-	-	-	-	MODIFIER	-	-1	-	SNV	CCNT2P1	HGNC	39178	processed_pseudogene	YES	-	-	-	-	-	-	-	-	-	-	-	-	-	-	2025-02-03	-	-	-	ENST00000423082.1:n.810T>C	-	-	-	-	-	-	-	6.868	0.273487	-	-	-	-	-	-	-	-	-	-	-	0.621	1	2.412
MMEB9_E1	chr1:111619408_T/C	chr1:111619408	C	-	-	-	intergenic_variant	-	-	-	-	-	-	MODIFIER	-	-	-	SNV	-	-	-	-	-	-	-	-	-	-	-	-	-	-	-	-	-	-	-	-	-	-	-	-	-	-	-	-	-	-	-	1.969	-0.047695	-	-	-	-	-	-	-	-	-	-	-	0	0.138	0.137
MMEB9_E1	chr1:111841861_G/C	chr1:111841861	C	ENSG00000134216	ENST00000369740	Transcript	intron_variant	-	-	-	-	-	-	MODIFIER	-	1	-	SNV	CHIA	HGNC	17432	protein_coding	YES	-	-	-	-	CCDS41368.1	ENSP00000358755	CHIA_HUMAN	E9PLJ2_HUMAN	UPI00000727DC	-	-	-	-	-	-	2025-01-11	-	-	ENST00000369740.1:c.-69+8289G>C	-	-	-	-	-	-	-	1.714	-0.069622	-	-	-	-	-	-	-	-	-	-	-	0	0.087	0.17
MMEB9_E1	chr1:111907862_T/A	chr1:111907862	A	ENSG00000234020	ENST00000423668	Transcript	non_coding_transcript_exon_variant	309	-	-	-	-	-	MODIFIER	-	-1	-	SNV	CHIAP3	HGNC	44464	unprocessed_pseudogene	YES	-	-	-	-	-	-	-	-	-	-	-	-	-	-	2025-03-09	-	-	-	ENST00000423668.1:n.309A>T	-	-	-	-	-	-	-	11.4	0.730782	-	-	-	-	-	-	-	-	-	-	-	3.91	1	4.817
MMEB9_E1	chr1:111912459_T/A	chr1:111912459	A	ENSG00000234020	ENST00000423668	Transcript	upstream_gene_variant	-	-	-	-	-	-	MODIFIER	2428	-1	-	SNV	CHIAP3	HGNC	44464	unprocessed_pseudogene	YES	-	-	-	-	-	-	-	-	-	-	-	-	-	-	-	-	-	-	-	-	-	-	-	-	-	-	8.664	0.425131	-	-	-	-	-	-	-	-	-	-	-	1.73	0.996	0.912
MMEB9_E1	chr1:112654838_G/T	chr1:112654838	T	-	-	-	intergenic_variant	-	-	-	-	-	-	MODIFIER	-	-	-	SNV	-	-	-	-	-	-	-	-	-	-	-	-	-	-	-	-	-	-	-	-	-	-	-	-	-	-	-	-	-	-	-	0.55	-0.239921	-	-	-	-	-	-	-	-	-	-	-	-4.64	0	-2.325
MMEB9_E1	chr1:112706218_T/G	chr1:112706218	G	-	-	-	intergenic_variant	-	-	-	-	-	-	MODIFIER	-	-	-	SNV	-	-	-	-	-	-	-	-	-	-	-	-	-	-	-	-	-	-	-	-	-	-	-	-	-	-	-	-	-	-	-	0.361	-0.30197	-	-	-	-	-	-	-	-	-	-	-	-2.89	0	-1.187
MMEB9_E1	chr1:112772543_T/C	chr1:112772543	C	ENSG00000231246	ENST00000427290	Transcript	intron_variant,non_coding_transcript_variant	-	-	-	-	-	-	MODIFIER	-	-1	-	SNV	RP5-965F6.2	Clone_based_vega_gene	-	lincRNA	YES	-	-	-	-	-	-	-	-	-	-	-	-	-	-	-	2025-01-01	-	-	ENST00000427290.1:n.168-52308A>G	-	-	-	-	-	-	-	2.88	0.016617	-	-	-	-	-	-	-	-	-	-	-	-0.741	0.374	-0.054
MMEB9_E1	chr1:112872894_C/A	chr1:112872894	A	ENSG00000231246	ENST00000427290	Transcript	intron_variant,non_coding_transcript_variant	-	-	-	-	-	rs1365779123	MODIFIER	-	-1	-	SNV	RP5-965F6.2	Clone_based_vega_gene	-	lincRNA	YES	-	-	-	-	-	-	-	-	-	-	-	-	-	-	-	2025-01-01	-	-	ENST00000427290.1:n.167+30090G>T	-	-	-	-	-	-	-	8.265	0.387772	-	-	-	-	-	-	-	-	-	-	-	3.24	0.029	1.12
MMEB9_E1	chr1:113046869_C/T	chr1:113046869	T	ENSG00000134245	ENST00000256640	Transcript	intron_variant	-	-	-	-	-	-	MODIFIER	-	1	-	SNV	WNT2B	HGNC	12781	protein_coding	-	-	-	-	-	-	ENSP00000256640	-	Q5TEH8_HUMAN	UPI000022B062	-	-	-	-	-	-	2025-01-04	-	-	ENST00000256640.5:c.-94-10627C>T	-	-	-	-	-	-	-	12.7	0.898202	-	-	-	-	-	-	-	-	-	-	-	1.71	0	-0.17
MMEB9_E1	chr1:113048198_C/A	chr1:113048198	A	ENSG00000134245	ENST00000256640	Transcript	intron_variant	-	-	-	-	-	-	MODIFIER	-	1	-	SNV	WNT2B	HGNC	12781	protein_coding	-	-	-	-	-	-	ENSP00000256640	-	Q5TEH8_HUMAN	UPI000022B062	-	-	-	-	-	-	2025-01-04	-	-	ENST00000256640.5:c.-94-9298C>A	-	-	-	-	-	-	-	16.82	1.59437	-	-	-	-	-	-	-	-	-	-	-	3.57	0.968	1.953
MMEB9_E1	chr1:113452464_T/C	chr1:113452464	C	ENSG00000155380	ENST00000369626	Transcript	downstream_gene_variant	-	-	-	-	-	-	MODIFIER	2005	-1	-	SNV	SLC16A1	HGNC	10922	protein_coding	-	-	-	-	-	CCDS858.1	ENSP00000358640	MOT1_HUMAN	Q5T8R5_HUMAN,Q5T8R4_HUMAN,Q5T8R3_HUMAN	UPI00000012F5	-	-	1	-	-	-	-	-	-	-	-	-	-	-	-	-	-	7.813	0.348138	-	-	-	-	-	-	-	-	-	-	-	0.121	0.001	-0.237
MMEB9_E1	chr1:113884985_A/T	chr1:113884985	T	-	-	-	intergenic_variant	-	-	-	-	-	-	MODIFIER	-	-	-	SNV	-	-	-	-	-	-	-	-	-	-	-	-	-	-	-	-	-	-	-	-	-	-	-	-	-	-	-	-	-	-	-	3.435	0.05068	-	-	-	-	-	-	-	-	-	-	-	0.0465	0.101	0.164
MMEB9_E1	chr1:114750966_T/A	chr1:114750966	A	ENSG00000232895	ENST00000420156	Transcript	intron_variant,non_coding_transcript_variant	-	-	-	-	-	-	MODIFIER	-	-1	-	SNV	RP4-543J13.1	Clone_based_vega_gene	-	lincRNA	YES	-	-	-	-	-	-	-	-	-	-	-	-	-	-	-	2025-01-01	-	-	ENST00000420156.2:n.74-1659A>T	-	-	-	-	-	-	-	4.493	0.113935	-	-	-	-	-	-	-	-	-	-	-	0.363	0.001	0.254
MMEB9_E1	chr1:114824684_C/T	chr1:114824684	T	-	-	-	intergenic_variant	-	-	-	-	-	-	MODIFIER	-	-	-	SNV	-	-	-	-	-	-	-	-	-	-	-	-	-	-	-	-	-	-	-	-	-	-	-	-	-	-	-	-	-	-	-	7.177	0.297327	-	-	-	-	-	-	-	-	-	-	-	0.225	0.274	0.29
MMEB9_E1	chr1:114880173_C/T	chr1:114880173	T	-	-	-	intergenic_variant	-	-	-	-	-	-	MODIFIER	-	-	-	SNV	-	-	-	-	-	-	-	-	-	-	-	-	-	-	-	-	-	-	-	-	-	-	-	-	-	-	-	-	-	-	-	1.917	-0.051945	-	-	-	-	-	-	-	-	-	-	-	0.569	0	-0.101
MMEB9_E1	chr1:114916499_T/C	chr1:114916499	C	-	-	-	intergenic_variant	-	-	-	-	-	rs1238283646	MODIFIER	-	-	-	SNV	-	-	-	-	-	-	-	-	-	-	-	-	-	-	-	-	-	-	-	-	-	-	-	-	-	-	-	-	-	-	-	4.387	0.10751	-	-	-	-	-	-	-	-	-	-	-	0	0.136	0.176
MMEB9_E1	chr1:114988363_C/A	chr1:114988363	A	ENSG00000197323	ENST00000358465	Transcript	intron_variant	-	-	-	-	-	-	MODIFIER	-	-1	-	SNV	TRIM33	HGNC	16290	protein_coding	YES	-	-	-	-	CCDS872.1	ENSP00000351250	TRI33_HUMAN	-	UPI000013D8CD	-	-	1	-	-	-	2025-04-19	-	-	ENST00000358465.2:c.924-12008G>T	-	-	-	-	-	-	-	0.743	-0.194956	-	-	-	-	-	-	-	-	-	-	-	-1.31	0	-0.944
MMEB9_E1	chr1:115227923_C/T	chr1:115227923	T	ENSG00000116748	ENST00000353928	Transcript	intron_variant	-	-	-	-	-	-	MODIFIER	-	-1	-	SNV	AMPD1	HGNC	468	protein_coding	-	-	-	-	-	-	ENSP00000316520	AMPD1_HUMAN	Q6F4B9_HUMAN,Q6F4B8_HUMAN,Q6F4B7_HUMAN,Q6F4B6_HUMAN,Q6F4B5_HUMAN	UPI0000125953	-	-	1	-	-	-	2025-04-15	-	-	ENST00000353928.6:c.382-938G>A	-	-	-	-	-	-	-	4.134	0.092333	-	-	-	-	-	-	-	-	-	-	-	-0.0837	0	-0.402
MMEB9_E1	chr1:115386297_T/A	chr1:115386297	A	ENSG00000227970	ENST00000452683	Transcript	intron_variant,non_coding_transcript_variant	-	-	-	-	-	-	MODIFIER	-	1	-	SNV	NR1H5P	HGNC	32673	unitary_pseudogene	YES	-	-	-	-	-	-	-	-	-	-	-	-	-	-	-	2025-02-06	-	-	ENST00000452683.1:n.603-2075T>A	-	-	-	-	-	-	-	3.442	0.051078	-	-	-	-	-	-	-	-	-	-	-	1.54	0.001	1.021
MMEB9_E1	chr1:115728584_T/G	chr1:115728584	G	-	-	-	intergenic_variant	-	-	-	-	-	-	MODIFIER	-	-	-	SNV	-	-	-	-	-	-	-	-	-	-	-	-	-	-	-	-	-	-	-	-	-	-	-	-	-	-	-	-	-	-	-	1.437	-0.096705	-	-	-	-	-	-	-	-	-	-	-	-2.8	0.003	1.364
MMEB9_E1	chr1:115851697_T/A	chr1:115851697	A	ENSG00000134259	ENST00000369512	Transcript	intron_variant	-	-	-	-	-	-	MODIFIER	-	-1	cds_start_NF,cds_end_NF	SNV	NGF	HGNC	7808	protein_coding	YES	-	-	-	-	CCDS882.1	ENSP00000358525	NGF_HUMAN	-	UPI0000039B11	-	-	1	-	-	-	2025-01-02	-	-	ENST00000369512.2:c.-136-15326A>T	-	-	-	-	-	-	-	3.683	0.065465	-	-	-	-	-	-	-	-	-	-	-	-3.56	0	-1.556
MMEB9_E1	chr1:116688196_T/C	chr1:116688196	C	-	-	-	intergenic_variant	-	-	-	-	-	-	MODIFIER	-	-	-	SNV	-	-	-	-	-	-	-	-	-	-	-	-	-	-	-	-	-	-	-	-	-	-	-	-	-	-	-	-	-	-	-	1.953	-0.048944	-	-	-	-	-	-	-	-	-	-	-	0	0.203	0.077
MMEB9_E1	chr1:116867111_A/G	chr1:116867111	G	-	ENSR00001504381	RegulatoryFeature	regulatory_region_variant	-	-	-	-	-	-	MODIFIER	-	-	-	SNV	-	-	-	promoter_flanking_region	-	-	-	-	-	-	-	-	-	-	-	-	-	-	-	-	-	-	-	-	-	-	-	-	-	-	-	2.482	-0.009508	-	-	-	-	-	-	-	-	-	-	-	0.351	0.027	0.241
MMEB9_E1	chr1:116906369_T/A	chr1:116906369	A	-	-	-	intergenic_variant	-	-	-	-	-	-	MODIFIER	-	-	-	SNV	-	-	-	-	-	-	-	-	-	-	-	-	-	-	-	-	-	-	-	-	-	-	-	-	-	-	-	-	-	-	-	3.458	0.052052	-	-	-	-	-	-	-	-	-	-	-	-1.41	0	-0.587
MMEB9_E1	chr1:117259776_A/G	chr1:117259776	G	ENSG00000231072	ENST00000419696	Transcript	upstream_gene_variant	-	-	-	-	-	-	MODIFIER	2319	-1	-	SNV	GAPDHP64	HGNC	4158	processed_pseudogene	YES	-	-	-	-	-	-	-	-	-	-	-	-	-	-	-	-	-	-	-	-	-	-	-	-	-	-	3.92	0.079584	-	-	-	-	-	-	-	-	-	-	-	0.43	0.036	0.507
MMEB9_E1	chr1:117471024_A/T	chr1:117471024	T	ENSG00000134247	ENST00000393203	Transcript	intron_variant	-	-	-	-	-	-	MODIFIER	-	1	-	SNV	PTGFRN	HGNC	9601	protein_coding	YES	-	-	-	-	CCDS890.1	ENSP00000376899	FPRP_HUMAN	Q9H3U3_HUMAN	UPI000012ABC4	-	-	-	-	-	-	2025-01-08	-	-	ENST00000393203.2:c.50-13313A>T	-	-	-	-	-	-	-	10.16	0.582588	-	-	-	-	-	-	-	-	-	-	-	2.75	0	0.298
MMEB9_E1	chr1:117563509_C/A	chr1:117563509	A	ENSG00000134256	ENST00000256652	Transcript	intron_variant	-	-	-	-	-	-	MODIFIER	-	1	-	SNV	CD101	HGNC	5949	protein_coding	YES	-	-	-	-	CCDS891.1	ENSP00000256652	IGSF2_HUMAN	-	UPI000013CF1F	-	-	-	-	-	-	2025-06-09	-	-	ENST00000256652.4:c.2018-686C>A	-	-	-	-	-	-	-	1.872	-0.055689	-	-	-	-	-	-	-	-	-	-	-	0.794	0.001	0.638
MMEB9_E1	chr1:117597704_A/T	chr1:117597704	T	ENSG00000236137	ENST00000445523	Transcript	intron_variant,non_coding_transcript_variant	-	-	-	-	-	rs547350371	MODIFIER	-	-1	-	SNV	RP11-27K13.3	Clone_based_vega_gene	-	antisense	YES	-	-	-	-	-	-	-	-	-	-	-	-	-	-	-	2025-01-03	-	-	ENST00000445523.1:n.118+4291T>A	-	-	-	-	-	-	-	4.94	0.141521	-	-	-	-	-	-	-	-	-	-	-	0.873	0.003	0.689
MMEB9_E1	chr1:117615549_C/A	chr1:117615549	A	ENSG00000116830	ENST00000369466	Transcript	intron_variant	-	-	-	-	-	-	MODIFIER	-	1	-	SNV	TTF2	HGNC	12398	protein_coding	YES	-	-	-	-	CCDS892.1	ENSP00000358478	TTF2_HUMAN	-	UPI000013CCE7	-	-	-	-	-	-	2025-03-22	-	-	ENST00000369466.4:c.219-734C>A	-	-	-	-	-	-	-	0.038	-0.613074	-	-	-	-	-	-	-	-	-	-	-	-1.73	0	-2.497
MMEB9_E1	chr1:117616160_C/A	chr1:117616160	A	ENSG00000116830	ENST00000369466	Transcript	intron_variant	-	-	-	-	-	-	MODIFIER	-	1	-	SNV	TTF2	HGNC	12398	protein_coding	YES	-	-	-	-	CCDS892.1	ENSP00000358478	TTF2_HUMAN	-	UPI000013CCE7	-	-	-	-	-	-	2025-03-22	-	-	ENST00000369466.4:c.219-123C>A	-	-	-	-	-	-	-	9.778	0.540676	-	-	-	-	-	-	-	-	-	-	-	0.917	0.009	0.161
MMEB9_E1	chr1:117763588_T/G	chr1:117763588	G	-	-	-	intergenic_variant	-	-	-	-	-	-	MODIFIER	-	-	-	SNV	-	-	-	-	-	-	-	-	-	-	-	-	-	-	-	-	-	-	-	-	-	-	-	-	-	-	-	-	-	-	-	1.926	-0.051181	-	-	-	-	-	-	-	-	-	-	-	0	0.016	0.147
MMEB9_E1	chr1:117784323_C/T	chr1:117784323	T	-	-	-	intergenic_variant	-	-	-	-	-	rs1571018408	MODIFIER	-	-	-	SNV	-	-	-	-	-	-	-	-	-	-	-	-	-	-	-	-	-	-	-	-	-	-	-	-	-	-	-	-	-	-	-	3.337	0.044779	-	-	-	-	-	-	-	-	-	-	-	0.585	0	-0.185
MMEB9_E1	chr1:117805219_G/T	chr1:117805219	T	-	-	-	intergenic_variant	-	-	-	-	-	-	MODIFIER	-	-	-	SNV	-	-	-	-	-	-	-	-	-	-	-	-	-	-	-	-	-	-	-	-	-	-	-	-	-	-	-	-	-	-	-	5.827	0.199088	-	-	-	-	-	-	-	-	-	-	-	0.235	0.195	0.364
MMEB9_E1	chr1:117825998_C/A	chr1:117825998	A	-	-	-	intergenic_variant	-	-	-	-	-	rs986145048	MODIFIER	-	-	-	SNV	-	-	-	-	-	-	-	-	-	-	-	-	-	-	-	-	-	-	-	-	-	-	-	-	-	-	-	-	-	-	-	7.533	0.325154	-	-	-	-	-	-	-	-	-	-	-	2.92	0.289	0.448
MMEB9_E1	chr1:117968374_T/C	chr1:117968374	C	ENSG00000198162	ENST00000356554	Transcript	intron_variant	-	-	-	-	-	-	MODIFIER	-	1	-	SNV	MAN1A2	HGNC	6822	protein_coding	YES	-	-	-	-	CCDS895.1	ENSP00000348959	MA1A2_HUMAN	-	UPI0000052B45	-	-	-	-	-	-	2025-05-12	-	-	ENST00000356554.3:c.855+5103T>C	-	-	-	-	-	-	-	2.323	-0.020719	-	-	-	-	-	-	-	-	-	-	-	0.225	0.017	0.31
MMEB9_E1	chr1:118097825_A/T	chr1:118097825	T	-	-	-	intergenic_variant	-	-	-	-	-	-	MODIFIER	-	-	-	SNV	-	-	-	-	-	-	-	-	-	-	-	-	-	-	-	-	-	-	-	-	-	-	-	-	-	-	-	-	-	-	-	0.171	-0.408781	-	-	-	-	-	-	-	-	-	-	-	-0.317	0	-0.982
MMEB9_E1	chr1:118102479_A/T	chr1:118102479	T	-	-	-	intergenic_variant	-	-	-	-	-	-	MODIFIER	-	-	-	SNV	-	-	-	-	-	-	-	-	-	-	-	-	-	-	-	-	-	-	-	-	-	-	-	-	-	-	-	-	-	-	-	4.345	0.105011	-	-	-	-	-	-	-	-	-	-	-	0.158	0.119	0.238
MMEB9_E1	chr1:118265161_C/T	chr1:118265161	T	-	-	-	intergenic_variant	-	-	-	-	-	-	MODIFIER	-	-	-	SNV	-	-	-	-	-	-	-	-	-	-	-	-	-	-	-	-	-	-	-	-	-	-	-	-	-	-	-	-	-	-	-	1.9	-0.053353	-	-	-	-	-	-	-	-	-	-	-	0	-	-
MMEB9_E1	chr1:118294887_A/T	chr1:118294887	T	-	ENSR00001786035	RegulatoryFeature	regulatory_region_variant	-	-	-	-	-	-	MODIFIER	-	-	-	SNV	-	-	-	enhancer	-	-	-	-	-	-	-	-	-	-	-	-	-	-	-	-	-	-	-	-	-	-	-	-	-	-	-	9.566	0.517477	-	-	-	-	-	-	-	-	-	-	-	3.96	0.025	0.82
MMEB9_E1	chr1:118365416_A/G	chr1:118365416	G	-	ENSR00000944120	RegulatoryFeature	regulatory_region_variant	-	-	-	-	-	-	MODIFIER	-	-	-	SNV	-	-	-	promoter_flanking_region	-	-	-	-	-	-	-	-	-	-	-	-	-	-	-	-	-	-	-	-	-	-	-	-	-	-	-	5.452	0.174275	-	-	-	-	-	-	-	-	-	-	-	0.395	0.004	0.163
MMEB9_E1	chr1:119171021_G/T	chr1:119171021	T	-	-	-	intergenic_variant	-	-	-	-	-	rs1157873537	MODIFIER	-	-	-	SNV	-	-	-	-	-	-	-	-	-	-	-	-	-	-	-	-	-	-	-	-	-	-	-	-	-	-	-	-	-	-	-	11.08	0.691398	-	-	-	-	-	-	-	-	-	-	-	0.96	0.384	-0.052
MMEB9_E1	chr1:119249911_T/A	chr1:119249911	A	-	-	-	intergenic_variant	-	-	-	-	-	-	MODIFIER	-	-	-	SNV	-	-	-	-	-	-	-	-	-	-	-	-	-	-	-	-	-	-	-	-	-	-	-	-	-	-	-	-	-	-	-	4.251	0.099357	-	-	-	-	-	-	-	-	-	-	-	0	-	-
MMEB9_E1	chr1:119495810_T/G	chr1:119495810	G	ENSG00000092607	ENST00000207157	Transcript	intron_variant	-	-	-	-	-	-	MODIFIER	-	-1	-	SNV	TBX15	HGNC	11594	protein_coding	YES	-	-	-	-	CCDS30816.1	ENSP00000207157	TBX15_HUMAN	Q8N8P2_HUMAN	UPI000046D38E	-	-	1	-	-	-	2025-01-07	-	-	ENST00000207157.3:c.-113-21355A>C	-	-	-	-	-	-	-	0.774	-0.188802	-	-	-	-	-	-	-	-	-	-	-	-4.01	0.011	0.683
MMEB9_E1	chr1:119504674_T/A	chr1:119504674	A	ENSG00000092607	ENST00000207157	Transcript	intron_variant	-	-	-	-	-	rs764472071	MODIFIER	-	-1	-	SNV	TBX15	HGNC	11594	protein_coding	YES	-	-	-	-	CCDS30816.1	ENSP00000207157	TBX15_HUMAN	Q8N8P2_HUMAN	UPI000046D38E	-	-	1	-	-	-	2025-01-07	-	-	ENST00000207157.3:c.-114+27304A>T	-	-	-	-	-	-	-	5.079	0.150283	-	-	-	-	-	-	-	-	-	-	-	1.06	0.023	0.414
MMEB9_E1	chr1:119535474_G/A	chr1:119535474	A	ENSG00000092607	ENST00000207157	Transcript	upstream_gene_variant	-	-	-	-	-	-	MODIFIER	3295	-1	-	SNV	TBX15	HGNC	11594	protein_coding	YES	-	-	-	-	CCDS30816.1	ENSP00000207157	TBX15_HUMAN	Q8N8P2_HUMAN	UPI000046D38E	-	-	1	-	-	-	-	-	-	-	-	-	-	-	-	-	-	18.88	1.88952	-	-	-	-	-	-	-	-	-	-	-	1.73	0.998	0.567
MMEB9_E1	chr1:119718828_C/T	chr1:119718828	T	ENSG00000231365	ENST00000413531	Transcript	intron_variant,non_coding_transcript_variant	-	-	-	-	-	rs1003847684	MODIFIER	-	1	-	SNV	RP11-418J17.1	Clone_based_vega_gene	-	antisense	-	-	-	-	-	-	-	-	-	-	-	-	-	-	-	-	2025-04-04	-	-	ENST00000413531.1:n.430+25459C>T	-	-	-	-	-	-	-	2.449	-0.011798	-	-	-	-	-	-	-	-	-	-	-	0	-	-
MMEB9_E1	chr1:119786717_A/T	chr1:119786717	T	ENSG00000231365	ENST00000418015	Transcript	intron_variant,non_coding_transcript_variant	-	-	-	-	-	-	MODIFIER	-	1	-	SNV	RP11-418J17.1	Clone_based_vega_gene	-	antisense	-	-	-	-	-	-	-	-	-	-	-	-	-	-	-	-	2025-04-06	-	-	ENST00000418015.1:n.431-17353A>T	-	-	-	-	-	-	-	5.371	0.169027	-	-	-	-	-	-	-	-	-	-	-	-0.81	0	-0.318
MMEB9_E1	chr1:119864843_T/G	chr1:119864843	G	ENSG00000227712	ENST00000457719	Transcript	intron_variant,non_coding_transcript_variant	-	-	-	-	-	-	MODIFIER	-	-1	-	SNV	RP11-418J17.3	Clone_based_vega_gene	-	lincRNA	YES	-	-	-	-	-	-	-	-	-	-	-	-	-	-	-	2025-01-02	-	-	ENST00000457719.1:n.341+4743A>C	-	-	-	-	-	-	-	2.936	0.020127	-	-	-	-	-	-	-	-	-	-	-	0.317	0.011	0.963
MMEB9_E1	chr1:120055895_T/C	chr1:120055895	C	ENSG00000203857	ENST00000235547	Transcript	intron_variant	-	-	-	-	-	-	MODIFIER	-	1	-	SNV	HSD3B1	HGNC	5217	protein_coding	-	-	-	-	-	-	ENSP00000235547	-	Q5TDG2_HUMAN,E9PRN7_HUMAN	UPI0000470AD9	-	-	-	-	-	-	2025-03-03	-	-	ENST00000235547.6:c.317-562T>C	-	-	-	-	-	-	-	0.038	-0.614048	-	-	-	-	-	-	-	-	-	-	-	-4.84	0	-1.165
MMEB9_E1	chr1:120166978_C/T	chr1:120166978	T	ENSG00000143067	ENST00000421812	Transcript	intron_variant	-	-	-	-	-	-	MODIFIER	-	-1	-	SNV	ZNF697	HGNC	32034	protein_coding	YES	-	-	-	-	CCDS44202.1	ENSP00000396857	ZN697_HUMAN	Q8N508_HUMAN	UPI0000DD78D7	-	-	-	-	-	-	2025-02-02	-	-	ENST00000421812.2:c.227-239G>A	-	-	-	-	-	-	-	5.176	0.156474	-	-	-	-	-	-	-	-	-	-	-	-0.585	0	-0.509
MMEB9_E1	chr1:120203198_T/G	chr1:120203198	G	ENSG00000092621	ENST00000493622	Transcript	intron_variant,non_coding_transcript_variant	-	-	-	-	-	-	MODIFIER	-	1	-	SNV	PHGDH	HGNC	8923	processed_transcript	-	-	-	-	-	-	-	-	-	-	-	-	1	-	-	-	2025-01-06	-	-	ENST00000493622.1:n.116+662T>G	-	-	-	-	-	-	-	0.463	-0.265313	-	-	-	-	-	-	-	-	-	-	-	-6.43	0	-1.198
MMEB9_E1	chr1:120215466_T/G	chr1:120215466	G	ENSG00000092621	ENST00000493622	Transcript	intron_variant,non_coding_transcript_variant	-	-	-	-	-	-	MODIFIER	-	1	-	SNV	PHGDH	HGNC	8923	processed_transcript	-	-	-	-	-	-	-	-	-	-	-	-	1	-	-	-	2025-02-06	-	-	ENST00000493622.1:n.327+3442T>G	-	-	-	-	-	-	-	6.507	0.246642	-	-	-	-	-	-	-	-	-	-	-	0.487	0.002	0.38
MMEB9_E1	chr1:120271408_T/A	chr1:120271408	A	ENSG00000092621	ENST00000369407	Transcript	intron_variant	-	-	-	-	-	-	MODIFIER	-	1	-	SNV	PHGDH	HGNC	8923	protein_coding	-	-	-	-	-	-	ENSP00000358415	-	Q9UMY3_HUMAN,Q9UMY2_HUMAN,Q96RV8_HUMAN,Q96RV7_HUMAN,Q96RV6_HUMAN,Q96RV5_HUMAN,Q8N5M8_HUMAN,Q5SZU1_HUMAN	UPI0000470B7B	-	-	1	-	-	-	2025-04-10	-	-	ENST00000369407.3:c.408+1683T>A	-	-	-	-	-	-	-	6.877	0.274141	-	-	-	-	-	-	-	-	-	-	-	2.13	0.078	-0.031
MMEB9_E1	chr1:120338986_A/C	chr1:120338986	C	ENSG00000134193	ENST00000256585	Transcript	intron_variant	-	-	-	-	-	rs587605536	MODIFIER	-	-1	-	SNV	REG4	HGNC	22977	protein_coding	-	-	-	-	-	CCDS906.1	ENSP00000256585	REG4_HUMAN	-	UPI000003EE44	-	-	-	-	-	-	2025-05-05	-	-	ENST00000256585.5:c.410-1678T>G	-	-	-	-	-	-	-	0.541	-0.242503	-	-	-	-	-	-	-	-	-	-	-	-4.84	0	-1.106
MMEB9_E1	chr1:120347831_T/C	chr1:120347831	C	ENSG00000134193	ENST00000256585	Transcript	intron_variant	-	-	-	-	-	rs1312407922	MODIFIER	-	-1	-	SNV	REG4	HGNC	22977	protein_coding	-	-	-	-	-	CCDS906.1	ENSP00000256585	REG4_HUMAN	-	UPI000003EE44	-	-	-	-	-	-	2025-02-05	-	-	ENST00000256585.5:c.68-2043A>G	-	-	-	-	-	-	-	2.072	-0.039488	-	-	-	-	-	-	-	-	-	-	-	-1.32	0.182	-0.079
MMEB9_E1	chr1:120355371_T/A	chr1:120355371	A	ENSG00000134193	ENST00000256585	Transcript	upstream_gene_variant	-	-	-	-	-	-	MODIFIER	1088	-1	-	SNV	REG4	HGNC	22977	protein_coding	-	-	-	-	-	CCDS906.1	ENSP00000256585	REG4_HUMAN	-	UPI000003EE44	-	-	-	-	-	-	-	-	-	-	-	-	-	-	-	-	-	3.957	0.08179	-	-	-	-	-	-	-	-	-	-	-	0.496	0	0.187
MMEB9_E1	chr1:121147527_C/A	chr1:121147527	A	ENSG00000227082	ENST00000417218	Transcript	intron_variant,non_coding_transcript_variant	-	-	-	-	-	-	MODIFIER	-	1	-	SNV	AL592494.5	Clone_based_vega_gene	-	lincRNA	YES	-	-	-	-	-	-	-	-	-	-	-	-	-	-	-	2025-01-01	-	-	ENST00000417218.1:n.551+8363C>A	-	-	-	-	-	-	-	1.355	-0.105589	-	-	-	-	-	-	-	-	-	-	-	0	-	-
MMEB9_E1	chr1:121150962_T/A	chr1:121150962	A	ENSG00000227082	ENST00000417218	Transcript	intron_variant,non_coding_transcript_variant	-	-	-	-	-	-	MODIFIER	-	1	-	SNV	AL592494.5	Clone_based_vega_gene	-	lincRNA	YES	-	-	-	-	-	-	-	-	-	-	-	-	-	-	-	2025-01-01	-	-	ENST00000417218.1:n.551+11798T>A	-	-	-	-	-	-	-	5.999	0.21072	-	-	-	-	-	-	-	-	-	-	-	1.02	0	-0.313
MMEB9_E1	chr1:142708667_C/T	chr1:142708667	T	ENSG00000203849	ENST00000369381	Transcript	intron_variant,non_coding_transcript_variant	-	-	-	-	-	rs1569644401,rs1569644407	MODIFIER	-	-1	-	SNV	RP11-417J8.6	Clone_based_vega_gene	-	lincRNA	-	-	-	-	-	-	-	-	-	-	-	-	-	-	-	-	2025-02-08	-	-	ENST00000369381.2:n.1795+2592G>A	-	-	-	-	-	-	-	0.775	-0.188654	-	-	-	-	-	-	-	-	-	-	-	-0.891	0	-0.033
MMEB9_E1	chr1:145195725_G/A	chr1:145195725	A	ENSG00000272709	ENST00000610235	Transcript	downstream_gene_variant	-	-	-	-	-	-	MODIFIER	4613	-1	-	SNV	RP11-458D21.6	Clone_based_vega_gene	-	lincRNA	YES	-	-	-	-	-	-	-	-	-	-	-	-	-	-	-	-	-	-	-	-	-	-	-	-	-	-	9.45	0.505014	-	-	-	-	-	-	-	-	-	-	-	2.27	0.164	0.241
MMEB9_E1	chr1:147828082_A/G	chr1:147828082	G	ENSG00000272824	ENST00000609678	Transcript	downstream_gene_variant	-	-	-	-	-	-	MODIFIER	2292	-1	-	SNV	RP6-74O6.6	Clone_based_vega_gene	-	lincRNA	YES	-	-	-	-	-	-	-	-	-	-	-	-	-	-	-	-	-	-	-	-	-	-	-	-	-	-	1.564	-0.08382	-	-	-	-	-	-	-	-	-	-	-	0.171	0.001	0.57
MMEB9_E1	chr1:148929255_T/G	chr1:148929255	G	ENSG00000232527	ENST00000294715	Transcript	intron_variant,non_coding_transcript_variant	-	-	-	-	-	-	MODIFIER	-	1	-	SNV	RP11-14N7.2	Clone_based_vega_gene	-	lincRNA	-	-	-	-	-	-	-	-	-	-	-	-	-	-	-	-	2025-01-02	-	-	ENST00000294715.2:n.55+870T>G	-	-	-	-	-	-	-	6.691	0.260153	-	-	-	-	-	-	-	-	-	-	-	0	0.01	-0.815
MMEB9_E1	chr1:149229297_T/C	chr1:149229297	C	ENSG00000232721	ENST00000443018	Transcript	upstream_gene_variant	-	-	-	-	-	-	MODIFIER	1419	1	-	SNV	RP11-403I13.5	Clone_based_vega_gene	-	lincRNA	YES	-	-	-	-	-	-	-	-	-	-	-	-	-	-	-	-	-	-	-	-	-	-	-	-	-	-	5.944	0.207004	-	-	-	-	-	-	-	-	-	-	-	0.118	0.536	0.206
MMEB9_E1	chr1:149654178_C/A	chr1:149654178	A	ENSG00000239903	ENST00000446265	Transcript	downstream_gene_variant	-	-	-	-	-	-	MODIFIER	4876	1	-	SNV	RP11-353N4.2	Clone_based_vega_gene	-	transcribed_processed_pseudogene	YES	-	-	-	-	-	-	-	-	-	-	-	-	-	-	-	-	-	-	-	-	-	-	-	-	-	-	1.127	-0.133065	-	-	-	-	-	-	-	-	-	-	-	0.122	0.005	0.199
MMEB9_E1	chr1:149730721_C/G	chr1:149730721	G	ENSG00000226500	ENST00000451620	Transcript	upstream_gene_variant	-	-	-	-	-	rs1571358776	MODIFIER	4461	-1	-	SNV	RP11-196G18.1	Clone_based_vega_gene	-	processed_pseudogene	YES	-	-	-	-	-	-	-	-	-	-	-	-	-	-	-	-	-	-	-	-	-	-	-	-	-	-	0.03	-0.64516	-	-	-	-	-	-	-	-	-	-	-	-2.98	0	-0.173
MMEB9_E1	chr1:150443097_C/A	chr1:150443097	A	ENSG00000163125	ENST00000369068	Transcript	stop_gained	1677	1673	558	S/*	tCa/tAa	-	HIGH	-	1	-	SNV	RPRD2	HGNC	29039	protein_coding	YES	-	-	-	-	CCDS44216.1	ENSP00000358064	RPRD2_HUMAN	-	UPI00001D7CA8	-	-	-	-	-	2025-11-11	-	PANTHER:PTHR12460,PANTHER:PTHR12460:SF0,Low_complexity_(Seg):seg	-	ENST00000369068.4:c.1673C>A	ENSP00000358064.4:p.Ser558Ter	-	-	-	-	-	-	35	5.90966	-	-	-	-	-	-	-	-	-	-	NMD_escaping_variant	3.14	0.068	3.59
MMEB9_E1	chr1:150853209_T/G	chr1:150853209	G	ENSG00000143437	ENST00000354396	Transcript	upstream_gene_variant	-	-	-	-	-	-	MODIFIER	4154	-1	-	SNV	ARNT	HGNC	700	protein_coding	-	-	-	-	-	CCDS65642.1	ENSP00000346372	-	Q59ED4_HUMAN,F8WAP6_HUMAN	UPI0001639630	-	-	1	-	-	-	-	-	-	-	-	-	-	-	-	-	-	1.08	-0.139302	-	-	-	-	-	-	-	-	-	-	-	-0.845	0.007	0.045
MMEB9_E1	chr1:151075487_T/A	chr1:151075487	A	ENSG00000143458	ENST00000368916	Transcript	intron_variant	-	-	-	-	-	-	MODIFIER	-	1	-	SNV	GABPB2	HGNC	28441	protein_coding	-	-	-	-	-	-	ENSP00000357912	-	Q5SZG2_HUMAN	UPI00002041E9	-	-	-	-	-	-	2025-04-06	-	-	ENST00000368916.1:c.623-4026T>A	-	-	-	-	-	-	-	7.458	0.3192	-	-	-	-	-	-	-	-	-	-	-	1.61	0.003	0.101
MMEB9_E1	chr1:151110606_C/A	chr1:151110606	A	ENSG00000143434	ENST00000341697	Transcript	intron_variant	-	-	-	-	-	-	MODIFIER	-	-1	-	SNV	SEMA6C	HGNC	10740	protein_coding	-	-	-	-	-	CCDS984.1	ENSP00000344148	SEM6C_HUMAN	Q9UFI1_HUMAN,O60650_HUMAN	UPI000015FC79	-	-	-	-	-	-	2025-08-18	-	-	ENST00000341697.3:c.548-25G>T	-	-	-	-	-	-	-	8.426	0.402626	-	-	-	-	-	-	-	-	-	-	-	2.36	0	-1.9
MMEB9_E1	chr1:151171598_A/T	chr1:151171598	T	ENSG00000143398	ENST00000349792	Transcript	intron_variant	-	-	-	-	-	-	MODIFIER	-	1	-	SNV	PIP5K1A	HGNC	8994	protein_coding	-	-	-	-	-	CCDS990.1	ENSP00000271663	PI51A_HUMAN	P78517_HUMAN	UPI0000071126	-	-	-	-	-	-	2025-01-14	-	-	ENST00000349792.5:c.85+41A>T	-	-	-	-	-	-	-	8.436	0.403499	-	-	-	-	-	-	-	-	-	-	-	0.412	0	-0.02
MMEB9_E1	chr1:151301338_T/C	chr1:151301338	C	ENSG00000143393	ENST00000271657	Transcript	upstream_gene_variant	-	-	-	-	-	-	MODIFIER	2614	-1	-	SNV	PI4KB	HGNC	8984	protein_coding	-	-	-	-	-	CCDS993.1	ENSP00000271657	PI4KB_HUMAN	F8W860_HUMAN,E9PL47_HUMAN,E9PIH4_HUMAN	UPI000007161F	-	-	-	-	-	-	-	-	-	-	-	-	-	-	-	-	-	4.958	0.142662	-	-	-	-	-	-	-	-	-	-	-	1.4	0	0.132
MMEB9_E1	chr1:151328609_C/A	chr1:151328609	A	-	-	-	intergenic_variant	-	-	-	-	-	rs1190713731	MODIFIER	-	-	-	SNV	-	-	-	-	-	-	-	-	-	-	-	-	-	-	-	-	-	-	-	-	-	-	-	-	-	-	-	-	-	-	-	0.905	-0.165559	-	-	-	-	-	-	-	-	-	-	-	-0.896	0.304	0.025
MMEB9_E1	chr1:151438423_T/G	chr1:151438423	G	-	-	-	intergenic_variant	-	-	-	-	-	-	MODIFIER	-	-	-	SNV	-	-	-	-	-	-	-	-	-	-	-	-	-	-	-	-	-	-	-	-	-	-	-	-	-	-	-	-	-	-	-	8.439	0.403812	-	-	-	-	-	-	-	-	-	-	-	2.25	0.004	0.337
MMEB9_E1	chr1:151905039_G/A	chr1:151905039	A	-	-	-	intergenic_variant	-	-	-	-	-	-	MODIFIER	-	-	-	SNV	-	-	-	-	-	-	-	-	-	-	-	-	-	-	-	-	-	-	-	-	-	-	-	-	-	-	-	-	-	-	-	2.094	-0.037743	-	-	-	-	-	-	-	-	-	-	-	-0.0683	0.004	-0.028
MMEB9_E1	chr1:151906091_C/A	chr1:151906091	A	-	ENSR00000254416	RegulatoryFeature	regulatory_region_variant	-	-	-	-	-	-	MODIFIER	-	-	-	SNV	-	-	-	CTCF_binding_site	-	-	-	-	-	-	-	-	-	-	-	-	-	-	-	-	-	-	-	-	-	-	-	-	-	-	-	1.065	-0.141438	-	-	-	-	-	-	-	-	-	-	-	-0.788	0	-1.098
MMEB9_E1	chr1:152070854_G/A	chr1:152070854	A	-	-	-	intergenic_variant	-	-	-	-	-	-	MODIFIER	-	-	-	SNV	-	-	-	-	-	-	-	-	-	-	-	-	-	-	-	-	-	-	-	-	-	-	-	-	-	-	-	-	-	-	-	2.724	0.006624	-	-	-	-	-	-	-	-	-	-	-	0.739	0.002	-0.034
MMEB9_E1	chr1:152075959_C/A	chr1:152075959	A	ENSG00000159450	ENST00000368804	Transcript	downstream_gene_variant	-	-	-	-	-	-	MODIFIER	2834	-1	-	SNV	TCHH	HGNC	11791	protein_coding	YES	-	-	-	-	CCDS41396.1	ENSP00000357794	TRHY_HUMAN	Q5D861_HUMAN,A2RRS3_HUMAN	UPI0000458A5E	-	-	-	-	-	-	-	-	-	-	-	-	-	-	-	-	-	1.022	-0.147474	-	-	-	-	-	-	-	-	-	-	-	-0.0317	0.331	-0.027
MMEB9_E1	chr1:152369563_C/A	chr1:152369563	A	ENSG00000227415	ENST00000411804	Transcript	intron_variant,non_coding_transcript_variant	-	-	-	-	-	-	MODIFIER	-	1	-	SNV	RP1-91G5.3	Clone_based_vega_gene	-	antisense	YES	-	-	-	-	-	-	-	-	-	-	-	-	-	-	-	2025-01-01	-	-	ENST00000411804.1:n.94+23040C>A	-	-	-	-	-	-	-	0.413	-0.282323	-	-	-	-	-	-	-	-	-	-	-	-0.497	0.056	0.305
MMEB9_E1	chr1:152484215_C/T	chr1:152484215	T	ENSG00000186207	ENST00000334269	Transcript	synonymous_variant	381	205	69	L	Ctg/Ttg	-	LOW	-	1	-	SNV	LCE5A	HGNC	16614	protein_coding	YES	-	-	-	-	CCDS1011.1	ENSP00000333952	LCE5A_HUMAN	-	UPI00001615D7	-	-	-	-	-	2025-02-02	-	Low_complexity_(Seg):seg,Pfam:PF14672,PANTHER:PTHR23263:SF31,PANTHER:PTHR23263	-	ENST00000334269.2:c.205C>T	ENSP00000333952.2:p.Leu69%3D	-	-	-	-	-	-	9.484	0.50863	-	-	-	-	-	-	-	-	-	-	-	2.96	0.999	0.675
MMEB9_E1	chr1:152496286_C/T	chr1:152496286	T	-	-	-	intergenic_variant	-	-	-	-	-	rs1209535013	MODIFIER	-	-	-	SNV	-	-	-	-	-	-	-	-	-	-	-	-	-	-	-	-	-	-	-	-	-	-	-	-	-	-	-	-	-	-	-	1.836	-0.058838	-	-	-	-	-	-	-	-	-	-	-	-1.03	0	-0.247
MMEB9_E1	chr1:152548992_T/A	chr1:152548992	A	ENSG00000163202	ENST00000368787	Transcript	downstream_gene_variant	-	-	-	-	-	-	MODIFIER	2865	-1	-	SNV	LCE3D	HGNC	16615	protein_coding	YES	-	-	-	-	CCDS1014.1	ENSP00000357776	LCE3D_HUMAN	-	UPI000006EC48	-	-	-	-	-	-	-	-	-	-	-	-	-	-	-	-	-	0.791	-0.185545	-	-	-	-	-	-	-	-	-	-	-	-2.33	0	0.133
MMEB9_E1	chr1:152718050_A/T	chr1:152718050	T	ENSG00000233819	ENST00000424917	Transcript	downstream_gene_variant	-	-	-	-	-	-	MODIFIER	968	1	-	SNV	RP1-43O17.2	Clone_based_vega_gene	-	unprocessed_pseudogene	YES	-	-	-	-	-	-	-	-	-	-	-	-	-	-	-	-	-	-	-	-	-	-	-	-	-	-	1.748	-0.066518	-	-	-	-	-	-	-	-	-	-	-	-4.64	0	-0.473
MMEB9_E1	chr1:152746569_A/T	chr1:152746569	T	ENSG00000240386	ENST00000334371	Transcript	upstream_gene_variant	-	-	-	-	-	-	MODIFIER	2279	1	-	SNV	LCE1F	HGNC	29467	protein_coding	YES	-	-	-	-	CCDS1023.1	ENSP00000334187	LCE1F_HUMAN	-	UPI0000192764	-	-	-	-	-	-	-	-	-	-	-	-	-	-	-	-	-	5.942	0.206841	-	-	-	-	-	-	-	-	-	-	-	0.558	0.003	0.185
MMEB9_E1	chr1:152779512_G/T	chr1:152779512	T	ENSG00000196734	ENST00000360090	Transcript	upstream_gene_variant	-	-	-	-	-	-	MODIFIER	4935	1	-	SNV	LCE1B	HGNC	16611	protein_coding	YES	-	-	-	-	CCDS1027.1	ENSP00000353203	LCE1B_HUMAN	-	UPI000014099C	-	-	-	-	-	-	-	-	-	-	-	-	-	-	-	-	-	2.519	-0.006996	-	-	-	-	-	-	-	-	-	-	-	-0.63	0	-0.223
MMEB9_E1	chr1:153041956_A/G	chr1:153041956	G	ENSG00000196805	ENST00000341611	Transcript	downstream_gene_variant	-	-	-	-	-	-	MODIFIER	761	-1	-	SNV	SPRR2B	HGNC	11262	protein_coding	YES	-	-	-	-	CCDS30865.1	ENSP00000340703	SPR2B_HUMAN	-	UPI0000135D6F	-	-	-	-	-	-	-	-	-	-	-	-	-	-	-	-	-	2.583	-0.0027	-	-	-	-	-	-	-	-	-	-	-	0.149	0.005	0.498
MMEB9_E1	chr1:153637986_G/T	chr1:153637986	T	ENSG00000143621	ENST00000361891	Transcript	intron_variant	-	-	-	-	-	-	MODIFIER	-	-1	-	SNV	ILF2	HGNC	6037	protein_coding	YES	-	-	-	-	CCDS1050.1	ENSP00000355011	ILF2_HUMAN	F4ZW62_HUMAN,B4DY09_HUMAN	UPI0000027483	-	-	-	-	-	-	2025-07-13	-	-	ENST00000361891.4:c.460+153C>A	-	-	-	-	-	-	-	2.264	-0.024994	-	-	-	-	-	-	-	-	-	-	-	-2.69	0	-0.833
MMEB9_E1	chr1:153771037_C/T	chr1:153771037	T	ENSG00000231827	ENST00000427283	Transcript	intron_variant,non_coding_transcript_variant	-	-	-	-	-	-	MODIFIER	-	1	-	SNV	RP11-216N14.5	Clone_based_vega_gene	-	unprocessed_pseudogene	YES	-	-	-	-	-	-	-	-	-	-	-	-	-	-	-	2025-03-10	-	-	ENST00000427283.1:n.820-932C>T	-	-	-	-	-	-	-	10.51	0.623737	-	-	-	-	-	-	-	-	-	-	-	-0.572	0	-1.95
MMEB9_E1	chr1:154277628_C/A	chr1:154277628	A	-	-	-	intergenic_variant	-	-	-	-	-	-	MODIFIER	-	-	-	SNV	-	-	-	-	-	-	-	-	-	-	-	-	-	-	-	-	-	-	-	-	-	-	-	-	-	-	-	-	-	-	-	1.645	-0.076033	-	-	-	-	-	-	-	-	-	-	-	0	0.433	0.055
MMEB9_E1	chr1:154287900_T/G	chr1:154287900	G	-	-	-	intergenic_variant	-	-	-	-	-	rs1160486734	MODIFIER	-	-	-	SNV	-	-	-	-	-	-	-	-	-	-	-	-	-	-	-	-	-	-	-	-	-	-	-	-	-	-	-	-	-	-	-	3.444	0.051219	-	-	-	-	-	-	-	-	-	-	-	0	-	-
MMEB9_E1	chr1:154475450_G/A	chr1:154475450	A	ENSG00000169291	ENST00000304760	Transcript	upstream_gene_variant	-	-	-	-	-	rs982559691	MODIFIER	861	-1	-	SNV	SHE	HGNC	27004	protein_coding	YES	-	-	-	-	CCDS30877.1	ENSP00000307369	SHE_HUMAN	-	UPI00004588E0	-	-	-	-	-	-	-	-	-	-	-	-	-	-	-	-	-	10.14	0.580657	-	-	-	-	-	-	-	-	-	-	-	1.46	0.052	0.558
MMEB9_E1	chr1:154611400_C/T	chr1:154611400	T	-	-	-	intergenic_variant	-	-	-	-	-	-	MODIFIER	-	-	-	SNV	-	-	-	-	-	-	-	-	-	-	-	-	-	-	-	-	-	-	-	-	-	-	-	-	-	-	-	-	-	-	-	14.21	1.12277	-	-	-	-	-	-	-	-	-	-	-	0.128	0.227	0.273
MMEB9_E1	chr1:154629382_C/G	chr1:154629382	G	-	-	-	intergenic_variant	-	-	-	-	-	-	MODIFIER	-	-	-	SNV	-	-	-	-	-	-	-	-	-	-	-	-	-	-	-	-	-	-	-	-	-	-	-	-	-	-	-	-	-	-	-	1.748	-0.066503	-	-	-	-	-	-	-	-	-	-	-	0.62	0.045	-0.385
MMEB9_E1	chr1:154810202_T/A	chr1:154810202	A	ENSG00000143603	ENST00000271915	Transcript	intron_variant	-	-	-	-	-	-	MODIFIER	-	-1	-	SNV	KCNN3	HGNC	6292	protein_coding	YES	-	-	-	-	CCDS30880.1	ENSP00000271915	-	Q6JXY2_HUMAN	UPI000013D915	-	-	1	-	-	-	2025-01-07	-	-	ENST00000271915.4:c.934-15542A>T	-	-	-	-	-	-	-	1.574	-0.082857	-	-	-	-	-	-	-	-	-	-	-	-5.34	0	-0.548
MMEB9_E1	chr1:154865444_G/A	chr1:154865444	A	-	-	-	intergenic_variant	-	-	-	-	-	-	MODIFIER	-	-	-	SNV	-	-	-	-	-	-	-	-	-	-	-	-	-	-	-	-	-	-	-	-	-	-	-	-	-	-	-	-	-	-	-	1.634	-0.077091	-	-	-	-	-	-	-	-	-	-	-	-0.0427	0.003	0.101
MMEB9_E1	chr1:154914357_T/C	chr1:154914357	C	ENSG00000163346	ENST00000368463	Transcript	downstream_gene_variant	-	-	-	-	-	-	MODIFIER	2199	-1	-	SNV	PBXIP1	HGNC	21199	protein_coding	YES	-	-	-	-	CCDS1074.1	ENSP00000357448	PBIP1_HUMAN	F5H2F6_HUMAN	UPI000006FE01	-	-	-	-	-	-	-	-	-	-	-	-	-	-	-	-	-	1.045	-0.144244	-	-	-	-	-	-	-	-	-	-	-	-3.69	0	-3.004
MMEB9_E1	chr1:155417434_G/A	chr1:155417434	A	ENSG00000116539	ENST00000368346	Transcript	intron_variant	-	-	-	-	-	rs1219862033	MODIFIER	-	-1	-	SNV	ASH1L	HGNC	19088	protein_coding	-	-	-	-	-	-	ENSP00000357330	ASH1L_HUMAN	-	UPI000013D5D2	-	-	1	-	-	-	2025-04-27	-	-	ENST00000368346.3:c.5087-8575C>T	-	-	-	-	-	-	-	7.844	0.350721	-	-	-	-	-	-	-	-	-	-	-	0	0.365	0.089
MMEB9_E1	chr1:155711174_A/G	chr1:155711174	G	ENSG00000203761	ENST00000314835	Transcript	upstream_gene_variant	-	-	-	-	-	-	MODIFIER	4446	1	-	SNV	MSTO2P	HGNC	26329	unprocessed_pseudogene	-	-	-	-	-	-	-	-	-	-	-	-	-	-	-	-	-	-	-	-	-	-	-	-	-	-	-	3.741	0.068942	-	-	-	-	-	-	-	-	-	-	-	0.225	0.007	0.314
MMEB9_E1	chr1:156271569_A/T	chr1:156271569	T	ENSG00000189030	ENST00000339922	Transcript	upstream_gene_variant	-	-	-	-	-	-	MODIFIER	2141	-1	-	SNV	VHLL	HGNC	30666	protein_coding	YES	-	-	-	-	-	ENSP00000464258	VHLL_HUMAN	-	UPI0000253B18	-	-	-	-	-	-	-	-	-	-	-	-	-	-	-	-	-	11.09	0.692827	-	-	-	-	-	-	-	-	-	-	-	0.235	0.561	0.321
MMEB9_E1	chr1:156366731_G/T	chr1:156366731	T	ENSG00000237390	ENST00000451362	Transcript	downstream_gene_variant	-	-	-	-	-	-	MODIFIER	1330	1	-	SNV	RP11-139I14.2	Clone_based_vega_gene	-	lincRNA	YES	-	-	-	-	-	-	-	-	-	-	-	-	-	-	-	-	-	-	-	-	-	-	-	-	-	-	1.2	-0.123757	-	-	-	-	-	-	-	-	-	-	-	-0.984	0.003	-0.362
MMEB9_E1	chr1:156557658_T/C	chr1:156557658	C	ENSG00000163382	ENST00000368233	Transcript	upstream_gene_variant	-	-	-	-	-	-	MODIFIER	3912	1	-	SNV	APOA1BP	HGNC	18453	protein_coding	-	-	-	-	-	-	ENSP00000357216	-	Q5T3I4_HUMAN	UPI000046FFE0	-	-	1	-	-	-	-	-	-	-	-	-	-	-	-	-	-	13.8	1.05675	-	-	-	-	-	-	-	-	-	-	-	0	0.691	0.266
MMEB9_E1	chr1:156580774_T/C	chr1:156580774	C	ENSG00000272971	ENST00000609800	Transcript	downstream_gene_variant	-	-	-	-	-	rs1416190081	MODIFIER	3760	-1	-	SNV	RP11-284F21.11	Clone_based_vega_gene	-	lincRNA	YES	-	-	-	-	-	-	-	-	-	-	-	-	-	-	-	-	-	-	-	-	-	-	-	-	-	-	1.615	-0.078839	-	-	-	-	-	-	-	-	-	-	-	0.597	0.003	0.368
MMEB9_E1	chr1:156585906_A/T	chr1:156585906	T	ENSG00000132702	ENST00000255039	Transcript	upstream_gene_variant	-	-	-	-	-	-	MODIFIER	3180	1	-	SNV	HAPLN2	HGNC	17410	protein_coding	YES	-	-	-	-	CCDS1148.1	ENSP00000255039	HPLN2_HUMAN	Q5T3J1_HUMAN,Q5T3J0_HUMAN	UPI00000012E0	-	-	-	-	-	-	-	-	-	-	-	-	-	-	-	-	-	3.898	0.078291	-	-	-	-	-	-	-	-	-	-	-	-2.06	0	-0.054
MMEB9_E1	chr1:156627792_C/T	chr1:156627792	T	ENSG00000132692	ENST00000329117	Transcript	intron_variant	-	-	-	-	-	-	MODIFIER	-	1	-	SNV	BCAN	HGNC	23059	protein_coding	YES	-	-	-	-	CCDS1149.1	ENSP00000331210	PGCB_HUMAN	Q9NT67_HUMAN,Q5T3I8_HUMAN,Q5T3I7_HUMAN,Q59F90_HUMAN	UPI000006F0E9	-	-	-	-	-	-	2025-11-13	-	-	ENST00000329117.5:c.2293-127C>T	-	-	-	-	-	-	-	8.738	0.432263	-	-	-	-	-	-	-	-	-	-	-	0.758	0	0.037
MMEB9_E1	chr1:156946602_A/C	chr1:156946602	C	ENSG00000132694	ENST00000361409	Transcript	intron_variant	-	-	-	-	-	-	MODIFIER	-	-1	-	SNV	ARHGEF11	HGNC	14580	protein_coding	-	-	-	-	-	CCDS1162.1	ENSP00000354644	ARHGB_HUMAN	-	UPI000007027F	-	-	-	-	-	-	1939-07-01	-	-	ENST00000361409.2:c.582+173T>G	-	-	-	-	-	-	-	12.82	0.913985	-	-	-	-	-	-	-	-	-	-	-	-1.26	0	-0.228
MMEB9_E1	chr1:156990082_T/C	chr1:156990082	C	ENSG00000132694	ENST00000361409	Transcript	intron_variant	-	-	-	-	-	-	MODIFIER	-	-1	-	SNV	ARHGEF11	HGNC	14580	protein_coding	-	-	-	-	-	CCDS1162.1	ENSP00000354644	ARHGB_HUMAN	-	UPI000007027F	-	-	-	-	-	-	1939-01-01	-	-	ENST00000361409.2:c.32+24009A>G	-	-	-	-	-	-	-	5.025	0.146883	-	-	-	-	-	-	-	-	-	-	-	0.857	0	0.286
MMEB9_E1	chr1:157021985_T/G	chr1:157021985	G	-	-	-	intergenic_variant	-	-	-	-	-	-	MODIFIER	-	-	-	SNV	-	-	-	-	-	-	-	-	-	-	-	-	-	-	-	-	-	-	-	-	-	-	-	-	-	-	-	-	-	-	-	3.618	0.061586	-	-	-	-	-	-	-	-	-	-	-	1.42	0.002	0.569
MMEB9_E1	chr1:157188438_T/C	chr1:157188438	C	-	-	-	intergenic_variant	-	-	-	-	-	-	MODIFIER	-	-	-	SNV	-	-	-	-	-	-	-	-	-	-	-	-	-	-	-	-	-	-	-	-	-	-	-	-	-	-	-	-	-	-	-	1.334	-0.107945	-	-	-	-	-	-	-	-	-	-	-	-1.17	0.003	-0.142
MMEB9_E1	chr1:157272318_C/T	chr1:157272318	T	-	-	-	intergenic_variant	-	-	-	-	-	-	MODIFIER	-	-	-	SNV	-	-	-	-	-	-	-	-	-	-	-	-	-	-	-	-	-	-	-	-	-	-	-	-	-	-	-	-	-	-	-	3.376	0.047111	-	-	-	-	-	-	-	-	-	-	-	0.149	0.226	0.212
MMEB9_E1	chr1:157339080_T/G	chr1:157339080	G	-	ENSR00000254683	RegulatoryFeature	regulatory_region_variant	-	-	-	-	-	-	MODIFIER	-	-	-	SNV	-	-	-	CTCF_binding_site	-	-	-	-	-	-	-	-	-	-	-	-	-	-	-	-	-	-	-	-	-	-	-	-	-	-	-	0.843	-0.175997	-	-	-	-	-	-	-	-	-	-	-	-1.22	0	-0.123
MMEB9_E1	chr1:157462740_T/A	chr1:157462740	A	-	-	-	intergenic_variant	-	-	-	-	-	rs1571057532	MODIFIER	-	-	-	SNV	-	-	-	-	-	-	-	-	-	-	-	-	-	-	-	-	-	-	-	-	-	-	-	-	-	-	-	-	-	-	-	6.146	0.220932	-	-	-	-	-	-	-	-	-	-	-	0.45	0.001	-0.157
MMEB9_E1	chr1:157521700_T/A	chr1:157521700	A	ENSG00000143297	ENST00000356953	Transcript	intron_variant	-	-	-	-	-	-	MODIFIER	-	-1	-	SNV	FCRL5	HGNC	18508	protein_coding	-	-	-	-	-	-	ENSP00000349434	-	A6NJE8_HUMAN	UPI00015E0C8C	-	-	-	-	-	-	2025-01-16	-	-	ENST00000356953.4:c.31+422A>T	-	-	-	-	-	-	-	1.87	-0.055902	-	-	-	-	-	-	-	-	-	-	-	-2.04	0	-0.639
MMEB9_E1	chr1:157532727_T/A	chr1:157532727	A	-	-	-	intergenic_variant	-	-	-	-	-	-	MODIFIER	-	-	-	SNV	-	-	-	-	-	-	-	-	-	-	-	-	-	-	-	-	-	-	-	-	-	-	-	-	-	-	-	-	-	-	-	0.294	-0.33177	-	-	-	-	-	-	-	-	-	-	-	-4.5	0	-1.052
MMEB9_E1	chr1:157537426_T/G	chr1:157537426	G	-	ENSR00001506534	RegulatoryFeature	regulatory_region_variant	-	-	-	-	-	-	MODIFIER	-	-	-	SNV	-	-	-	promoter_flanking_region	-	-	-	-	-	-	-	-	-	-	-	-	-	-	-	-	-	-	-	-	-	-	-	-	-	-	-	8.614	0.420324	-	-	-	-	-	-	-	-	-	-	-	1.89	0.036	0.345
MMEB9_E1	chr1:157605919_T/A	chr1:157605919	A	ENSG00000233712	ENST00000449287	Transcript	downstream_gene_variant	-	-	-	-	-	-	MODIFIER	171	-1	-	SNV	RP4-801G22.3	Clone_based_vega_gene	-	unprocessed_pseudogene	YES	-	-	-	-	-	-	-	-	-	-	-	-	-	-	-	-	-	-	-	-	-	-	-	-	-	-	2.01	-0.044358	-	-	-	-	-	-	-	-	-	-	-	-0.988	0	-0.16
MMEB9_E1	chr1:157646055_G/T	chr1:157646055	T	ENSG00000160856	ENST00000368184	Transcript	downstream_gene_variant	-	-	-	-	-	-	MODIFIER	217	-1	-	SNV	FCRL3	HGNC	18506	protein_coding	YES	-	-	-	-	CCDS1167.1	ENSP00000357167	FCRL3_HUMAN	R4GNJ6_HUMAN	UPI000006D60E	-	-	1	-	-	-	-	-	-	-	-	-	-	-	-	-	-	1.493	-0.090915	-	-	-	-	-	-	-	-	-	-	-	0.158	0.056	0.251
MMEB9_E1	chr1:157681086_T/C	chr1:157681086	C	ENSG00000231700	ENST00000435919	Transcript	downstream_gene_variant	-	-	-	-	-	-	MODIFIER	1653	1	-	SNV	RP11-367J7.4	Clone_based_vega_gene	-	processed_pseudogene	YES	-	-	-	-	-	-	-	-	-	-	-	-	-	-	-	-	-	-	-	-	-	-	-	-	-	-	10.07	0.572441	-	-	-	-	-	-	-	-	-	-	-	0.0465	1	0.597
MMEB9_E1	chr1:157758334_T/A	chr1:157758334	A	-	-	-	intergenic_variant	-	-	-	-	-	-	MODIFIER	-	-	-	SNV	-	-	-	-	-	-	-	-	-	-	-	-	-	-	-	-	-	-	-	-	-	-	-	-	-	-	-	-	-	-	-	0.586	-0.230547	-	-	-	-	-	-	-	-	-	-	-	-1.22	0.025	0.42
MMEB9_E1	chr1:157936642_G/A	chr1:157936642	A	-	-	-	intergenic_variant	-	-	-	-	-	-	MODIFIER	-	-	-	SNV	-	-	-	-	-	-	-	-	-	-	-	-	-	-	-	-	-	-	-	-	-	-	-	-	-	-	-	-	-	-	-	1.353	-0.105846	-	-	-	-	-	-	-	-	-	-	-	0.109	0	0.236
MMEB9_E1	chr1:157946808_T/C	chr1:157946808	C	-	-	-	intergenic_variant	-	-	-	-	-	-	MODIFIER	-	-	-	SNV	-	-	-	-	-	-	-	-	-	-	-	-	-	-	-	-	-	-	-	-	-	-	-	-	-	-	-	-	-	-	-	1.737	-0.067524	-	-	-	-	-	-	-	-	-	-	-	1.04	0.001	0.042
MMEB9_E1	chr1:157982343_T/C	chr1:157982343	C	ENSG00000183853	ENST00000359209	Transcript	intron_variant	-	-	-	-	-	-	MODIFIER	-	1	-	SNV	KIRREL	HGNC	15734	protein_coding	YES	-	-	-	-	CCDS1172.2	ENSP00000352138	KIRR1_HUMAN	-	UPI0000443FBD	-	-	-	-	-	-	2025-01-14	-	-	ENST00000359209.6:c.52+18825T>C	-	-	-	-	-	-	-	2.816	0.012558	-	-	-	-	-	-	-	-	-	-	-	-2.61	0	-0.074
MMEB9_E1	chr1:158016600_G/T	chr1:158016600	T	ENSG00000183853	ENST00000359209	Transcript	intron_variant	-	-	-	-	-	-	MODIFIER	-	1	-	SNV	KIRREL	HGNC	15734	protein_coding	YES	-	-	-	-	CCDS1172.2	ENSP00000352138	KIRR1_HUMAN	-	UPI0000443FBD	-	-	-	-	-	-	2025-01-14	-	-	ENST00000359209.6:c.53-29303G>T	-	-	-	-	-	-	-	2.241	-0.026671	-	-	-	-	-	-	-	-	-	-	-	-0.883	0	-0.236
MMEB9_E1	chr1:158037168_C/A	chr1:158037168	A	ENSG00000183853	ENST00000359209	Transcript	intron_variant	-	-	-	-	-	-	MODIFIER	-	1	-	SNV	KIRREL	HGNC	15734	protein_coding	YES	-	-	-	-	CCDS1172.2	ENSP00000352138	KIRR1_HUMAN	-	UPI0000443FBD	-	-	-	-	-	-	2025-01-14	-	-	ENST00000359209.6:c.53-8735C>A	-	-	-	-	-	-	-	2.31	-0.021643	-	-	-	-	-	-	-	-	-	-	-	0.656	0	-0.717
MMEB9_E1	chr1:158225142_T/A	chr1:158225142	A	ENSG00000158477	ENST00000289429	Transcript	splice_donor_variant	-	-	-	-	-	rs187686385	HIGH	-	1	-	SNV	CD1A	HGNC	1634	protein_coding	YES	-	-	-	-	CCDS1174.1	ENSP00000289429	CD1A_HUMAN	-	UPI0000161A54	-	-	-	-	-	-	2025-02-05	-	-	ENST00000289429.5:c.325+2T>A	-	-	-	-	-	-	-	33	4.8171	-	-	-	-	-	-	-	-	-	-	-	4.07	0.993	1.593
MMEB9_E1	chr1:158440266_A/C	chr1:158440266	C	ENSG00000173285	ENST00000289451	Transcript	downstream_gene_variant	-	-	-	-	-	rs1571289323	MODIFIER	3922	1	-	SNV	OR10K1	HGNC	14693	protein_coding	YES	-	-	-	-	CCDS30897.1	ENSP00000289451	O10K1_HUMAN	-	UPI0000041B19	-	-	-	-	-	-	-	-	-	-	-	-	-	-	-	-	-	1.438	-0.096602	-	-	-	-	-	-	-	-	-	-	-	-0.339	0.001	0.712
MMEB9_E1	chr1:158829120_G/T	chr1:158829120	T	-	-	-	intergenic_variant	-	-	-	-	-	-	MODIFIER	-	-	-	SNV	-	-	-	-	-	-	-	-	-	-	-	-	-	-	-	-	-	-	-	-	-	-	-	-	-	-	-	-	-	-	-	4.541	0.116856	-	-	-	-	-	-	-	-	-	-	-	0	0.229	0.17
MMEB9_E1	chr1:159114069_C/G	chr1:159114069	G	ENSG00000163568	ENST00000368129	Transcript	upstream_gene_variant	-	-	-	-	-	-	MODIFIER	3771	-1	cds_end_NF	SNV	AIM2	HGNC	357	protein_coding	-	-	-	-	-	-	ENSP00000357111	-	Q5T3W0_HUMAN	UPI000046FFAF	-	-	-	-	-	-	-	-	-	-	-	-	-	-	-	-	-	0.151	-0.425768	-	-	-	-	-	-	-	-	-	-	-	-3.43	0	-0.187
MMEB9_E1	chr1:159506866_T/C	chr1:159506866	C	ENSG00000184155	ENST00000334857	Transcript	upstream_gene_variant	-	-	-	-	-	-	MODIFIER	1024	-1	-	SNV	OR10J5	HGNC	14993	protein_coding	YES	-	-	-	-	CCDS30910.1	ENSP00000334441	O10J5_HUMAN	-	UPI0000041E4E	-	-	-	-	-	-	-	-	-	-	-	-	-	-	-	-	-	9.312	0.490331	-	-	-	-	-	-	-	-	-	-	-	3.88	0	0.183
MMEB9_E1	chr1:159511865_T/G	chr1:159511865	G	-	-	-	intergenic_variant	-	-	-	-	-	rs969971796	MODIFIER	-	-	-	SNV	-	-	-	-	-	-	-	-	-	-	-	-	-	-	-	-	-	-	-	-	-	-	-	-	-	-	-	-	-	-	-	2.624	3.1e-05	-	-	-	-	-	-	-	-	-	-	-	0	0.188	0.13
MMEB9_E1	chr1:159528606_C/T	chr1:159528606	T	ENSG00000231100	ENST00000435442	Transcript	downstream_gene_variant	-	-	-	-	-	-	MODIFIER	616	1	-	SNV	RP11-740C1.2	Clone_based_vega_gene	-	unprocessed_pseudogene	YES	-	-	-	-	-	-	-	-	-	-	-	-	-	-	-	-	-	-	-	-	-	-	-	-	-	-	1.737	-0.067543	-	-	-	-	-	-	-	-	-	-	-	-0.242	0.002	0.027
MMEB9_E1	chr1:159534800_C/T	chr1:159534800	T	-	-	-	intergenic_variant	-	-	-	-	-	-	MODIFIER	-	-	-	SNV	-	-	-	-	-	-	-	-	-	-	-	-	-	-	-	-	-	-	-	-	-	-	-	-	-	-	-	-	-	-	-	4.934	0.141113	-	-	-	-	-	-	-	-	-	-	-	1.05	0.001	0.304
MMEB9_E1	chr1:159691452_C/A	chr1:159691452	A	-	-	-	intergenic_variant	-	-	-	-	-	-	MODIFIER	-	-	-	SNV	-	-	-	-	-	-	-	-	-	-	-	-	-	-	-	-	-	-	-	-	-	-	-	-	-	-	-	-	-	-	-	8.747	0.433185	-	-	-	-	-	-	-	-	-	-	-	2.19	0.575	1.857
MMEB9_E1	chr1:159746316_T/C	chr1:159746316	C	ENSG00000158716	ENST00000368107	Transcript	upstream_gene_variant	-	-	-	-	-	-	MODIFIER	4477	1	-	SNV	DUSP23	HGNC	21480	protein_coding	YES	-	-	-	-	CCDS1187.1	ENSP00000357087	DUS23_HUMAN	-	UPI00000373FA	-	-	-	-	-	-	-	-	-	-	-	-	-	-	-	-	-	12.35	0.850691	-	-	-	-	-	-	-	-	-	-	-	1.48	0.001	0.702
MMEB9_E1	chr1:159970702_G/A	chr1:159970702	A	-	-	-	intergenic_variant	-	-	-	-	-	-	MODIFIER	-	-	-	SNV	-	-	-	-	-	-	-	-	-	-	-	-	-	-	-	-	-	-	-	-	-	-	-	-	-	-	-	-	-	-	-	13.97	1.0838	-	-	-	-	-	-	-	-	-	-	-	1.57	0.004	0.334
MMEB9_E1	chr1:160105108_G/T	chr1:160105108	T	ENSG00000018625	ENST00000361216	Transcript	intron_variant	-	-	-	-	-	-	MODIFIER	-	1	-	SNV	ATP1A2	HGNC	800	protein_coding	YES	-	-	-	-	CCDS1196.1	ENSP00000354490	AT1A2_HUMAN	Q58I22_HUMAN	UPI0000124FC1	-	-	1	-	-	-	15/22	-	-	ENST00000361216.3:c.2115+23G>T	-	-	-	-	-	-	-	2.387	-0.016118	-	-	-	-	-	-	-	-	-	-	-	-2.46	0	0.143
MMEB9_E1	chr1:160405928_T/C	chr1:160405928	C	-	-	-	intergenic_variant	-	-	-	-	-	-	MODIFIER	-	-	-	SNV	-	-	-	-	-	-	-	-	-	-	-	-	-	-	-	-	-	-	-	-	-	-	-	-	-	-	-	-	-	-	-	0.094	-0.49173	-	-	-	-	-	-	-	-	-	-	-	-1.92	0.001	-1.209
MMEB9_E1	chr1:160489777_A/T	chr1:160489777	T	ENSG00000162739	ENST00000368055	Transcript	intron_variant	-	-	-	-	-	-	MODIFIER	-	-1	-	SNV	SLAMF6	HGNC	21392	protein_coding	-	-	-	-	-	CCDS53393.1	ENSP00000357034	SLAF6_HUMAN	-	UPI000046FD75	-	-	-	-	-	-	2025-01-06	-	-	ENST00000368055.1:c.49+3157T>A	-	-	-	-	-	-	-	4.11	0.090921	-	-	-	-	-	-	-	-	-	-	-	-0.745	0	0.656
MMEB9_E1	chr1:160500040_T/A	chr1:160500040	A	-	ENSR00000948294	RegulatoryFeature	regulatory_region_variant	-	-	-	-	-	-	MODIFIER	-	-	-	SNV	-	-	-	promoter_flanking_region	-	-	-	-	-	-	-	-	-	-	-	-	-	-	-	-	-	-	-	-	-	-	-	-	-	-	-	0.486	-0.258236	-	-	-	-	-	-	-	-	-	-	-	-0.47	0.02	0.215
MMEB9_E1	chr1:160869109_C/A	chr1:160869109	A	ENSG00000213080	ENST00000425270	Transcript	downstream_gene_variant	-	-	-	-	-	-	MODIFIER	3243	1	-	SNV	RP11-312J18.5	Clone_based_vega_gene	-	processed_pseudogene	YES	-	-	-	-	-	-	-	-	-	-	-	-	-	-	-	-	-	-	-	-	-	-	-	-	-	-	0.043	-0.59658	-	-	-	-	-	-	-	-	-	-	-	0	0.011	-1.11
MMEB9_E1	chr1:160896753_T/C	chr1:160896753	C	ENSG00000232188	ENST00000427339	Transcript	downstream_gene_variant	-	-	-	-	-	-	MODIFIER	4776	-1	-	SNV	RP11-312J18.6	Clone_based_vega_gene	-	lincRNA	YES	-	-	-	-	-	-	-	-	-	-	-	-	-	-	-	-	-	-	-	-	-	-	-	-	-	-	1.997	-0.045416	-	-	-	-	-	-	-	-	-	-	-	0	0.052	0.106
MMEB9_E1	chr1:161031235_G/A	chr1:161031235	A	ENSG00000186517	ENST00000368013	Transcript	intron_variant	-	-	-	-	-	rs923346970	MODIFIER	-	-1	-	SNV	ARHGAP30	HGNC	27414	protein_coding	YES	-	-	-	-	CCDS30918.1	ENSP00000356992	RHG30_HUMAN	-	UPI0000160677	-	-	-	-	-	-	2025-01-11	-	-	ENST00000368013.3:c.98-1729C>T	-	-	-	-	-	-	-	0.348	-0.307344	-	-	-	-	-	-	-	-	-	-	-	-1.48	0	-0.496
MMEB9_E1	chr1:161249982_T/A	chr1:161249982	A	ENSG00000248485	ENST00000504449	Transcript	intron_variant	-	-	-	-	-	-	MODIFIER	-	1	-	SNV	PCP4L1	HGNC	20448	protein_coding	YES	-	-	-	-	CCDS53412.1	ENSP00000426296	PC4L1_HUMAN	-	UPI000006E52C	-	-	-	-	-	-	2025-01-02	-	-	ENST00000504449.1:c.10-3476T>A	-	-	-	-	-	-	-	0.596	-0.228025	-	-	-	-	-	-	-	-	-	-	-	-2.16	0.301	-0.188
MMEB9_E1	chr1:161350110_A/T	chr1:161350110	T	ENSG00000236484	ENST00000436212	Transcript	upstream_gene_variant	-	-	-	-	-	-	MODIFIER	962	-1	-	SNV	RRM2P2	HGNC	10454	processed_pseudogene	YES	-	-	-	-	-	-	-	-	-	-	-	-	-	-	-	-	-	-	-	-	-	-	-	-	-	-	7.205	0.299554	-	-	-	-	-	-	-	-	-	-	-	-0.683	0.091	-0.732
MMEB9_E1	chr1:161355627_T/A	chr1:161355627	A	-	-	-	intergenic_variant	-	-	-	-	-	-	MODIFIER	-	-	-	SNV	-	-	-	-	-	-	-	-	-	-	-	-	-	-	-	-	-	-	-	-	-	-	-	-	-	-	-	-	-	-	-	5.736	0.193025	-	-	-	-	-	-	-	-	-	-	-	0.235	0.001	0.507
MMEB9_E1	chr1:161400962_A/G	chr1:161400962	G	-	-	-	intergenic_variant	-	-	-	-	-	-	MODIFIER	-	-	-	SNV	-	-	-	-	-	-	-	-	-	-	-	-	-	-	-	-	-	-	-	-	-	-	-	-	-	-	-	-	-	-	-	10.68	0.643027	-	-	-	-	-	-	-	-	-	-	-	0.0465	0.623	0.234
MMEB9_E1	chr1:161916942_T/A	chr1:161916942	A	ENSG00000118217	ENST00000367942	Transcript	intron_variant	-	-	-	-	-	-	MODIFIER	-	1	-	SNV	ATF6	HGNC	791	protein_coding	YES	-	-	-	-	CCDS1235.1	ENSP00000356919	ATF6A_HUMAN	-	UPI000013D3E4	-	-	1	-	-	-	15/15	-	-	ENST00000367942.3:c.1805-11294T>A	-	-	-	-	-	-	-	5.675	0.188993	-	-	-	-	-	-	-	-	-	-	-	1.5	0	0.002
MMEB9_E1	chr1:162054577_T/C	chr1:162054577	C	ENSG00000198929	ENST00000361897	Transcript	intron_variant	-	-	-	-	-	-	MODIFIER	-	1	-	SNV	NOS1AP	HGNC	16859	protein_coding	YES	-	-	-	-	CCDS1237.1	ENSP00000355133	CAPON_HUMAN	H7BY61_HUMAN,E9PIP8_HUMAN	UPI000019C573	-	-	1	-	-	-	2025-01-09	-	-	ENST00000361897.5:c.105+14505T>C	-	-	-	-	-	-	-	2.424	-0.013543	-	-	-	-	-	-	-	-	-	-	-	0.421	0	-1.356
MMEB9_E1	chr1:162145751_A/C	chr1:162145751	C	ENSG00000198929	ENST00000361897	Transcript	intron_variant	-	-	-	-	-	-	MODIFIER	-	1	-	SNV	NOS1AP	HGNC	16859	protein_coding	YES	-	-	-	-	CCDS1237.1	ENSP00000355133	CAPON_HUMAN	H7BY61_HUMAN,E9PIP8_HUMAN	UPI000019C573	-	-	1	-	-	-	2025-02-09	-	-	ENST00000361897.5:c.177+21485A>C	-	-	-	-	-	-	-	2.126	-0.035297	-	-	-	-	-	-	-	-	-	-	-	0.506	0	-0.071
MMEB9_E1	chr1:162916606_A/G	chr1:162916606	G	-	ENSR00000948908	RegulatoryFeature	regulatory_region_variant	-	-	-	-	-	-	MODIFIER	-	-	-	SNV	-	-	-	open_chromatin_region	-	-	-	-	-	-	-	-	-	-	-	-	-	-	-	-	-	-	-	-	-	-	-	-	-	-	-	1.337	-0.107618	-	-	-	-	-	-	-	-	-	-	-	-0.413	0.001	0.064
MMEB9_E1	chr1:162937723_G/T	chr1:162937723	T	-	-	-	intergenic_variant	-	-	-	-	-	-	MODIFIER	-	-	-	SNV	-	-	-	-	-	-	-	-	-	-	-	-	-	-	-	-	-	-	-	-	-	-	-	-	-	-	-	-	-	-	-	1.723	-0.068835	-	-	-	-	-	-	-	-	-	-	-	0.54	0.013	0.905
MMEB9_E1	chr1:163017412_G/T	chr1:163017412	T	-	-	-	intergenic_variant	-	-	-	-	-	-	MODIFIER	-	-	-	SNV	-	-	-	-	-	-	-	-	-	-	-	-	-	-	-	-	-	-	-	-	-	-	-	-	-	-	-	-	-	-	-	2.362	-0.017916	-	-	-	-	-	-	-	-	-	-	-	1.57	0.008	0.496
MMEB9_E1	chr1:163048669_C/T	chr1:163048669	T	ENSG00000117152	ENST00000367906	Transcript	downstream_gene_variant	-	-	-	-	-	-	MODIFIER	4063	1	-	SNV	RGS4	HGNC	10000	protein_coding	-	-	-	-	-	CCDS44272.1	ENSP00000356882	RGS4_HUMAN	E9PS05_HUMAN	UPI000040DFB1	-	-	1	-	-	-	-	-	-	-	-	-	-	-	-	-	-	1.817	-0.06049	-	-	-	-	-	-	-	-	-	-	-	0	0.128	0.116
MMEB9_E1	chr1:163058498_T/A	chr1:163058498	A	-	-	-	intergenic_variant	-	-	-	-	-	-	MODIFIER	-	-	-	SNV	-	-	-	-	-	-	-	-	-	-	-	-	-	-	-	-	-	-	-	-	-	-	-	-	-	-	-	-	-	-	-	5.263	0.162056	-	-	-	-	-	-	-	-	-	-	-	0.768	0.229	0.511
MMEB9_E1	chr1:163421403_T/A	chr1:163421403	A	-	-	-	intergenic_variant	-	-	-	-	-	-	MODIFIER	-	-	-	SNV	-	-	-	-	-	-	-	-	-	-	-	-	-	-	-	-	-	-	-	-	-	-	-	-	-	-	-	-	-	-	-	7.853	0.35152	-	-	-	-	-	-	-	-	-	-	-	2.65	0.005	1.331
MMEB9_E1	chr1:163426601_T/C	chr1:163426601	C	-	-	-	intergenic_variant	-	-	-	-	-	-	MODIFIER	-	-	-	SNV	-	-	-	-	-	-	-	-	-	-	-	-	-	-	-	-	-	-	-	-	-	-	-	-	-	-	-	-	-	-	-	2.245	-0.026368	-	-	-	-	-	-	-	-	-	-	-	0.305	0.001	0.462
MMEB9_E1	chr1:163634744_A/G	chr1:163634744	G	-	-	-	intergenic_variant	-	-	-	-	-	-	MODIFIER	-	-	-	SNV	-	-	-	-	-	-	-	-	-	-	-	-	-	-	-	-	-	-	-	-	-	-	-	-	-	-	-	-	-	-	-	21.6	2.22642	-	-	-	-	-	-	-	-	-	-	-	4.95	1	2.611
MMEB9_E1	chr1:163698549_T/A	chr1:163698549	A	-	-	-	intergenic_variant	-	-	-	-	-	-	MODIFIER	-	-	-	SNV	-	-	-	-	-	-	-	-	-	-	-	-	-	-	-	-	-	-	-	-	-	-	-	-	-	-	-	-	-	-	-	2.033	-0.042514	-	-	-	-	-	-	-	-	-	-	-	-0.803	0	-0.369
MMEB9_E1	chr1:163822939_G/T	chr1:163822939	T	-	-	-	intergenic_variant	-	-	-	-	-	rs921976405	MODIFIER	-	-	-	SNV	-	-	-	-	-	-	-	-	-	-	-	-	-	-	-	-	-	-	-	-	-	-	-	-	-	-	-	-	-	-	-	0.931	-0.161274	-	-	-	-	-	-	-	-	-	-	-	0.0465	0.03	0.136
MMEB9_E1	chr1:163858783_T/C	chr1:163858783	C	-	-	-	intergenic_variant	-	-	-	-	-	rs1471262251	MODIFIER	-	-	-	SNV	-	-	-	-	-	-	-	-	-	-	-	-	-	-	-	-	-	-	-	-	-	-	-	-	-	-	-	-	-	-	-	6.773	0.266298	-	-	-	-	-	-	-	-	-	-	-	2.7	0	-0.389
MMEB9_E1	chr1:163978120_A/C	chr1:163978120	C	-	-	-	intergenic_variant	-	-	-	-	-	-	MODIFIER	-	-	-	SNV	-	-	-	-	-	-	-	-	-	-	-	-	-	-	-	-	-	-	-	-	-	-	-	-	-	-	-	-	-	-	-	0.256	-0.351726	-	-	-	-	-	-	-	-	-	-	-	-1.76	0.001	0.089
MMEB9_E1	chr1:163991554_A/T	chr1:163991554	T	-	-	-	intergenic_variant	-	-	-	-	-	-	MODIFIER	-	-	-	SNV	-	-	-	-	-	-	-	-	-	-	-	-	-	-	-	-	-	-	-	-	-	-	-	-	-	-	-	-	-	-	-	3.127	0.032011	-	-	-	-	-	-	-	-	-	-	-	-0.564	0	-0.275
MMEB9_E1	chr1:164137865_C/A	chr1:164137865	A	-	-	-	intergenic_variant	-	-	-	-	-	-	MODIFIER	-	-	-	SNV	-	-	-	-	-	-	-	-	-	-	-	-	-	-	-	-	-	-	-	-	-	-	-	-	-	-	-	-	-	-	-	8.089	0.372035	-	-	-	-	-	-	-	-	-	-	-	0	0.393	0.145
MMEB9_E1	chr1:164191188_C/G	chr1:164191188	G	-	-	-	intergenic_variant	-	-	-	-	-	-	MODIFIER	-	-	-	SNV	-	-	-	-	-	-	-	-	-	-	-	-	-	-	-	-	-	-	-	-	-	-	-	-	-	-	-	-	-	-	-	0.44	-0.273075	-	-	-	-	-	-	-	-	-	-	-	0	0.089	0.076
MMEB9_E1	chr1:164273905_A/T	chr1:164273905	T	-	-	-	intergenic_variant	-	-	-	-	-	-	MODIFIER	-	-	-	SNV	-	-	-	-	-	-	-	-	-	-	-	-	-	-	-	-	-	-	-	-	-	-	-	-	-	-	-	-	-	-	-	5.122	0.153026	-	-	-	-	-	-	-	-	-	-	-	1.66	0.007	1.576
MMEB9_E1	chr1:164793801_T/A	chr1:164793801	A	ENSG00000185630	ENST00000367897	Transcript	intron_variant	-	-	-	-	-	rs1034479586	MODIFIER	-	1	-	SNV	PBX1	HGNC	8632	protein_coding	-	-	-	-	-	CCDS55654.1	ENSP00000356872	PBX1_HUMAN	Q53YC7_HUMAN,H0YLT4_HUMAN,H0YLM3_HUMAN,H0YLD4_HUMAN,H0YKH1_HUMAN,F8WA05_HUMAN	UPI00000000FC	-	-	1	-	-	-	2025-07-07	-	-	ENST00000367897.1:c.*43+2938T>A	-	-	-	-	-	-	-	12.74	0.9025	-	-	-	-	-	-	-	-	-	-	-	1.53	0.261	0.938
MMEB9_E1	chr1:164907585_G/C	chr1:164907585	C	-	-	-	intergenic_variant	-	-	-	-	-	rs143492301	MODIFIER	-	-	-	SNV	-	-	-	-	-	-	-	-	-	-	-	-	-	-	-	-	-	-	-	-	-	-	-	-	-	-	-	-	-	-	-	0.418	-0.280428	-	-	-	-	-	-	-	-	-	-	-	0	0.004	0.17
MMEB9_E1	chr1:164960427_T/A	chr1:164960427	A	-	-	-	intergenic_variant	-	-	-	-	-	-	MODIFIER	-	-	-	SNV	-	-	-	-	-	-	-	-	-	-	-	-	-	-	-	-	-	-	-	-	-	-	-	-	-	-	-	-	-	-	-	0.606	-0.225557	-	-	-	-	-	-	-	-	-	-	-	-4.58	0	-0.399
MMEB9_E1	chr1:164963383_C/T	chr1:164963383	T	-	-	-	intergenic_variant	-	-	-	-	-	rs1558083902	MODIFIER	-	-	-	SNV	-	-	-	-	-	-	-	-	-	-	-	-	-	-	-	-	-	-	-	-	-	-	-	-	-	-	-	-	-	-	-	1.488	-0.091418	-	-	-	-	-	-	-	-	-	-	-	-0.295	0.024	-0.216
MMEB9_E1	chr1:165378326_T/A	chr1:165378326	A	ENSG00000143171	ENST00000359842	Transcript	intron_variant	-	-	-	-	-	-	MODIFIER	-	-1	-	SNV	RXRG	HGNC	10479	protein_coding	YES	-	-	-	-	CCDS1248.1	ENSP00000352900	RXRG_HUMAN	F1D8Q7_HUMAN	UPI000004989F	-	-	-	-	-	-	2025-07-09	-	-	ENST00000359842.5:c.1046+469A>T	-	-	-	-	-	-	-	2.129	-0.035037	-	-	-	-	-	-	-	-	-	-	-	0.568	0	-0.031
MMEB9_E1	chr1:165411569_C/T	chr1:165411569	T	ENSG00000143171	ENST00000359842	Transcript	intron_variant	-	-	-	-	-	-	MODIFIER	-	-1	-	SNV	RXRG	HGNC	10479	protein_coding	YES	-	-	-	-	CCDS1248.1	ENSP00000352900	RXRG_HUMAN	F1D8Q7_HUMAN	UPI000004989F	-	-	-	-	-	-	2025-01-09	-	-	ENST00000359842.5:c.49+2513G>A	-	-	-	-	-	-	-	2.768	0.009486	-	-	-	-	-	-	-	-	-	-	-	-1.61	0	-0.442
MMEB9_E1	chr1:166038734_T/C	chr1:166038734	C	ENSG00000188859	ENST00000338353	Transcript	downstream_gene_variant	-	-	-	-	-	-	MODIFIER	523	-1	-	SNV	FAM78B	HGNC	13495	protein_coding	YES	-	-	-	-	CCDS30931.1	ENSP00000339681	FA78B_HUMAN	-	UPI00001612B4	-	-	-	-	-	-	-	-	-	-	-	-	-	-	-	-	-	5.024	0.146795	-	-	-	-	-	-	-	-	-	-	-	0.65	0.002	-0.198
MMEB9_E1	chr1:166058255_C/A	chr1:166058255	A	ENSG00000188859	ENST00000338353	Transcript	intron_variant	-	-	-	-	-	-	MODIFIER	-	-1	-	SNV	FAM78B	HGNC	13495	protein_coding	YES	-	-	-	-	CCDS30931.1	ENSP00000339681	FA78B_HUMAN	-	UPI00001612B4	-	-	-	-	-	-	2025-02-02	-	-	ENST00000338353.3:c.264-18255G>T	-	-	-	-	-	-	-	1.319	-0.109647	-	-	-	-	-	-	-	-	-	-	-	-0.00402	0	-0.115
MMEB9_E1	chr1:166067243_C/T	chr1:166067243	T	ENSG00000188859	ENST00000338353	Transcript	intron_variant	-	-	-	-	-	-	MODIFIER	-	-1	-	SNV	FAM78B	HGNC	13495	protein_coding	YES	-	-	-	-	CCDS30931.1	ENSP00000339681	FA78B_HUMAN	-	UPI00001612B4	-	-	-	-	-	-	2025-02-02	-	-	ENST00000338353.3:c.264-27243G>A	-	-	-	-	-	-	-	0.167	-0.41195	-	-	-	-	-	-	-	-	-	-	-	-0.317	0.001	-1.873
MMEB9_E1	chr1:166291548_T/C	chr1:166291548	C	-	-	-	intergenic_variant	-	-	-	-	-	-	MODIFIER	-	-	-	SNV	-	-	-	-	-	-	-	-	-	-	-	-	-	-	-	-	-	-	-	-	-	-	-	-	-	-	-	-	-	-	-	10.61	0.635193	-	-	-	-	-	-	-	-	-	-	-	-2.32	0.019	-0.203
MMEB9_E1	chr1:166537943_T/A	chr1:166537943	A	ENSG00000238087	ENST00000434461	Transcript	intron_variant,non_coding_transcript_variant	-	-	-	-	-	-	MODIFIER	-	1	-	SNV	FMO8P	HGNC	32209	unprocessed_pseudogene	YES	-	-	-	-	-	-	-	-	-	-	-	-	-	-	-	2025-01-07	-	-	ENST00000434461.1:n.136-1247T>A	-	-	-	-	-	-	-	7.119	0.292839	-	-	-	-	-	-	-	-	-	-	-	1.11	0.13	-0.031
MMEB9_E1	chr1:167516659_T/G	chr1:167516659	G	ENSG00000143162	ENST00000370509	Transcript	intron_variant	-	-	-	-	-	-	MODIFIER	-	-1	-	SNV	CREG1	HGNC	2351	protein_coding	YES	-	-	-	-	CCDS1262.1	ENSP00000359540	CREG1_HUMAN	-	UPI0000047822	-	-	-	-	-	-	2025-02-03	-	-	ENST00000370509.4:c.474+580A>C	-	-	-	-	-	-	-	2.196	-0.02997	-	-	-	-	-	-	-	-	-	-	-	0.0336	0	0.125
MMEB9_E1	chr1:167599232_C/A	chr1:167599232	A	ENSG00000198771	ENST00000361496	Transcript	upstream_gene_variant	-	-	-	-	-	rs1206744579	MODIFIER	198	1	cds_end_NF	SNV	RCSD1	HGNC	28310	protein_coding	-	-	-	-	-	-	ENSP00000355291	-	F6T4W9_HUMAN	UPI0000470966	-	-	-	-	-	-	-	-	-	-	-	-	-	-	-	-	-	7.052	0.287604	-	-	-	-	-	-	-	-	-	-	-	-6.38	0	-2.101
MMEB9_E1	chr1:167616082_T/G	chr1:167616082	G	ENSG00000198771	ENST00000361496	Transcript	intron_variant	-	-	-	-	-	-	MODIFIER	-	1	cds_end_NF	SNV	RCSD1	HGNC	28310	protein_coding	-	-	-	-	-	-	ENSP00000355291	-	F6T4W9_HUMAN	UPI0000470966	-	-	-	-	-	-	2025-01-04	-	-	ENST00000361496.3:c.6+16416T>G	-	-	-	-	-	-	-	2.531	-0.006177	-	-	-	-	-	-	-	-	-	-	-	-0.519	0.001	-0.463
MMEB9_E1	chr1:167631578_T/A	chr1:167631578	A	ENSG00000198771	ENST00000361496	Transcript	intron_variant	-	-	-	-	-	rs985042444	MODIFIER	-	1	cds_end_NF	SNV	RCSD1	HGNC	28310	protein_coding	-	-	-	-	-	-	ENSP00000355291	-	F6T4W9_HUMAN	UPI0000470966	-	-	-	-	-	-	2025-01-04	-	-	ENST00000361496.3:c.7-21559T>A	-	-	-	-	-	-	-	6.09	0.217028	-	-	-	-	-	-	-	-	-	-	-	1.36	0.001	-0.137
MMEB9_E1	chr1:167689028_G/A	chr1:167689028	A	ENSG00000197965	ENST00000359523	Transcript	upstream_gene_variant	-	-	-	-	-	-	MODIFIER	2159	1	-	SNV	MPZL1	HGNC	7226	protein_coding	YES	-	-	-	-	CCDS1264.1	ENSP00000352513	MPZL1_HUMAN	A8K5D4_HUMAN	UPI000004BA6A	-	-	-	-	-	-	-	-	-	-	-	-	-	-	-	-	-	4.855	0.136223	-	-	-	-	-	-	-	-	-	-	-	0.703	0.003	0.325
MMEB9_E1	chr1:167782442_A/C	chr1:167782442	C	ENSG00000143199	ENST00000367848	Transcript	intron_variant	-	-	-	-	-	-	MODIFIER	-	-1	-	SNV	ADCY10	HGNC	21285	protein_coding	-	-	-	-	-	-	ENSP00000356822	ADCYA_HUMAN	-	UPI0000470CA5	-	-	1	-	-	-	31/32	-	-	ENST00000367848.1:c.4207-2292T>G	-	-	-	-	-	-	-	7.652	0.334737	-	-	-	-	-	-	-	-	-	-	-	0	0.408	0.222
MMEB9_E1	chr1:167857072_G/C	chr1:167857072	C	ENSG00000143199	ENST00000367848	Transcript	intron_variant	-	-	-	-	-	rs947163773	MODIFIER	-	-1	-	SNV	ADCY10	HGNC	21285	protein_coding	-	-	-	-	-	-	ENSP00000356822	ADCYA_HUMAN	-	UPI0000470CA5	-	-	1	-	-	-	1932-08-01	-	-	ENST00000367848.1:c.553-4206C>G	-	-	-	-	-	-	-	10.06	0.571187	-	-	-	-	-	-	-	-	-	-	-	0.158	0.291	0.251
MMEB9_E1	chr1:168154591_T/A	chr1:168154591	A	ENSG00000143155	ENST00000367830	Transcript	intron_variant	-	-	-	-	-	-	MODIFIER	-	1	-	SNV	TIPRL	HGNC	30231	protein_coding	-	-	-	-	-	CCDS30935.1	ENSP00000356804	TIPRL_HUMAN	-	UPI000007415F	-	-	-	-	-	-	2025-03-04	-	-	ENST00000367830.3:c.384+475T>A	-	-	-	-	-	-	-	8.244	0.385899	-	-	-	-	-	-	-	-	-	-	-	1.79	0.014	0.679
MMEB9_E1	chr1:168158045_T/A	chr1:168158045	A	ENSG00000143155	ENST00000367830	Transcript	intron_variant	-	-	-	-	-	-	MODIFIER	-	1	-	SNV	TIPRL	HGNC	30231	protein_coding	-	-	-	-	-	CCDS30935.1	ENSP00000356804	TIPRL_HUMAN	-	UPI000007415F	-	-	-	-	-	-	2025-03-04	-	-	ENST00000367830.3:c.385-2562T>A	-	-	-	-	-	-	-	6.188	0.223899	-	-	-	-	-	-	-	-	-	-	-	0.225	0.001	-0.536
MMEB9_E1	chr1:168248601_C/T	chr1:168248601	T	ENSG00000143178	ENST00000367821	Transcript	upstream_gene_variant	-	-	-	-	-	rs148811489	MODIFIER	1677	1	-	SNV	TBX19	HGNC	11596	protein_coding	YES	-	-	-	-	CCDS1272.1	ENSP00000356795	TBX19_HUMAN	-	UPI000003176C	-	-	1	-	-	-	-	-	-	-	-	-	-	-	-	-	-	4.956	0.142522	-	-	-	-	-	-	-	-	-	-	-	1.51	0.005	0.359
MMEB9_E1	chr1:168317646_C/T	chr1:168317646	T	-	-	-	intergenic_variant	-	-	-	-	-	-	MODIFIER	-	-	-	SNV	-	-	-	-	-	-	-	-	-	-	-	-	-	-	-	-	-	-	-	-	-	-	-	-	-	-	-	-	-	-	-	2.175	-0.0316	-	-	-	-	-	-	-	-	-	-	-	0.149	0.04	0.212
MMEB9_E1	chr1:168351045_A/C	chr1:168351045	C	-	ENSR00001789363	RegulatoryFeature	regulatory_region_variant	-	-	-	-	-	-	MODIFIER	-	-	-	SNV	-	-	-	CTCF_binding_site	-	-	-	-	-	-	-	-	-	-	-	-	-	-	-	-	-	-	-	-	-	-	-	-	-	-	-	1.029	-0.146416	-	-	-	-	-	-	-	-	-	-	-	-1.79	0	-0.349
MMEB9_E1	chr1:168429827_T/G	chr1:168429827	G	ENSG00000237658	ENST00000422253	Transcript	downstream_gene_variant	-	-	-	-	-	-	MODIFIER	3625	-1	-	SNV	RP5-968D22.3	Clone_based_vega_gene	-	lincRNA	YES	-	-	-	-	-	-	-	-	-	-	-	-	-	-	-	-	-	-	-	-	-	-	-	-	-	-	3.254	0.039726	-	-	-	-	-	-	-	-	-	-	-	0.149	0.069	0.213
MMEB9_E1	chr1:168520461_T/C	chr1:168520461	C	-	-	-	intergenic_variant	-	-	-	-	-	-	MODIFIER	-	-	-	SNV	-	-	-	-	-	-	-	-	-	-	-	-	-	-	-	-	-	-	-	-	-	-	-	-	-	-	-	-	-	-	-	7.822	0.348821	-	-	-	-	-	-	-	-	-	-	-	0.0369	0	0.024
MMEB9_E1	chr1:168557967_T/C	chr1:168557967	C	-	-	-	intergenic_variant	-	-	-	-	-	-	MODIFIER	-	-	-	SNV	-	-	-	-	-	-	-	-	-	-	-	-	-	-	-	-	-	-	-	-	-	-	-	-	-	-	-	-	-	-	-	1.535	-0.086713	-	-	-	-	-	-	-	-	-	-	-	0.134	0	-1.284
MMEB9_E1	chr1:168728265_C/A	chr1:168728265	A	ENSG00000235736	ENST00000457405	Transcript	downstream_gene_variant	-	-	-	-	-	-	MODIFIER	4338	-1	-	SNV	RP1-10C16.1	Clone_based_vega_gene	-	lincRNA	YES	-	-	-	-	-	-	-	-	-	-	-	-	-	-	-	-	-	-	-	-	-	-	-	-	-	-	2.615	-0.000574	-	-	-	-	-	-	-	-	-	-	-	1.89	0	0.304
MMEB9_E1	chr1:168927167_A/T	chr1:168927167	T	ENSG00000203601	ENST00000366408	Transcript	intron_variant,non_coding_transcript_variant	-	-	-	-	-	-	MODIFIER	-	-1	-	SNV	LINC00970	HGNC	48730	antisense	YES	-	-	-	-	-	-	-	-	-	-	-	-	-	-	-	2025-03-04	-	-	ENST00000366408.3:n.210-49959T>A	-	-	-	-	-	-	-	2.868	0.015833	-	-	-	-	-	-	-	-	-	-	-	0.235	0.003	0.321
MMEB9_E1	chr1:169260475_A/T	chr1:169260475	T	ENSG00000143156	ENST00000367811	Transcript	intron_variant	-	-	-	-	-	-	MODIFIER	-	-1	-	SNV	NME7	HGNC	20461	protein_coding	YES	-	-	-	-	CCDS1277.1	ENSP00000356785	NDK7_HUMAN	-	UPI000012FE8C	-	-	1	-	-	-	2025-06-11	-	-	ENST00000367811.3:c.649-3829T>A	-	-	-	-	-	-	-	5.972	0.208903	-	-	-	-	-	-	-	-	-	-	-	0.14	0.047	0.469
MMEB9_E1	chr1:169373229_T/C	chr1:169373229	C	ENSG00000117477	ENST00000367805	Transcript	intron_variant	-	-	-	-	-	-	MODIFIER	-	-1	-	SNV	CCDC181	HGNC	28051	protein_coding	-	-	-	-	-	CCDS1279.1	ENSP00000356779	CC181_HUMAN	-	UPI000007129B	-	-	-	-	-	-	2025-04-05	-	-	ENST00000367805.3:c.1216-6603A>G	-	-	-	-	-	-	-	7.087	0.290366	-	-	-	-	-	-	-	-	-	-	-	0.109	0.384	0.198
MMEB9_E1	chr1:169423492_A/G	chr1:169423492	G	ENSG00000234437	ENST00000437857	Transcript	downstream_gene_variant	-	-	-	-	-	-	MODIFIER	137	-1	-	SNV	RP1-206D15.3	Clone_based_vega_gene	-	retained_intron	-	-	-	-	-	-	-	-	-	-	-	-	-	-	-	-	-	-	-	-	-	-	-	-	-	-	-	2.575	-0.00324	-	-	-	-	-	-	-	-	-	-	-	0.2	0.006	0.07
MMEB9_E1	chr1:169545321_C/T	chr1:169545321	T	ENSG00000198734	ENST00000367796	Transcript	intron_variant	-	-	-	-	-	-	MODIFIER	-	-1	-	SNV	F5	HGNC	3542	protein_coding	-	-	-	-	-	-	ENSP00000356770	FA5_HUMAN	Q8TD21_HUMAN,Q2HZZ1_HUMAN,Q1L610_HUMAN	UPI0000470CAE	-	-	1	-	-	-	2025-02-24	-	-	ENST00000367796.3:c.251-3740G>A	-	-	-	-	-	-	-	1.519	-0.088317	-	-	-	-	-	-	-	-	-	-	-	-0.4	0	-1.13
MMEB9_E1	chr1:169728110_T/G	chr1:169728110	G	ENSG00000230704	ENST00000454271	Transcript	downstream_gene_variant	-	-	-	-	-	-	MODIFIER	3960	-1	-	SNV	RP1-117P20.3	Clone_based_vega_gene	-	lincRNA	YES	-	-	-	-	-	-	-	-	-	-	-	-	-	-	-	-	-	-	-	-	-	-	-	-	-	-	0.434	-0.274981	-	-	-	-	-	-	-	-	-	-	-	-0.298	0.003	-0.923
MMEB9_E1	chr1:169969099_A/G	chr1:169969099	G	ENSG00000075945	ENST00000361580	Transcript	intron_variant	-	-	-	-	-	rs141363928	MODIFIER	-	-1	cds_start_NF,cds_end_NF	SNV	KIFAP3	HGNC	17060	protein_coding	YES	-	-	-	-	CCDS1288.1	ENSP00000354560	KIFA3_HUMAN	B7Z7E7_HUMAN	UPI000006CD6C	-	-	-	-	-	-	2025-10-19	-	-	ENST00000361580.2:c.1184-7703T>C	-	-	-	-	-	-	-	9.764	0.539175	-	-	-	-	-	-	-	-	-	-	-	1.8	0.111	0.874
MMEB9_E1	chr1:169972733_A/G	chr1:169972733	G	ENSG00000075945	ENST00000361580	Transcript	intron_variant	-	-	-	-	-	rs1557828668	MODIFIER	-	-1	cds_start_NF,cds_end_NF	SNV	KIFAP3	HGNC	17060	protein_coding	YES	-	-	-	-	CCDS1288.1	ENSP00000354560	KIFA3_HUMAN	B7Z7E7_HUMAN	UPI000006CD6C	-	-	-	-	-	-	2025-10-19	-	-	ENST00000361580.2:c.1184-11337T>C	-	-	-	-	-	-	-	6.532	0.24845	-	-	-	-	-	-	-	-	-	-	-	0	0.184	0.132
MMEB9_E1	chr1:170078174_G/A	chr1:170078174	A	-	-	-	intergenic_variant	-	-	-	-	-	-	MODIFIER	-	-	-	SNV	-	-	-	-	-	-	-	-	-	-	-	-	-	-	-	-	-	-	-	-	-	-	-	-	-	-	-	-	-	-	-	1.16	-0.128803	-	-	-	-	-	-	-	-	-	-	-	0	0.233	0.064
MMEB9_E1	chr1:170750903_C/A	chr1:170750903	A	-	-	-	intergenic_variant	-	-	-	-	-	rs1369248079	MODIFIER	-	-	-	SNV	-	-	-	-	-	-	-	-	-	-	-	-	-	-	-	-	-	-	-	-	-	-	-	-	-	-	-	-	-	-	-	8.911	0.449326	-	-	-	-	-	-	-	-	-	-	-	-0.132	0	-1.59
MMEB9_E1	chr1:170759611_A/C	chr1:170759611	C	-	ENSR00000950478	RegulatoryFeature	regulatory_region_variant	-	-	-	-	-	-	MODIFIER	-	-	-	SNV	-	-	-	promoter_flanking_region	-	-	-	-	-	-	-	-	-	-	-	-	-	-	-	-	-	-	-	-	-	-	-	-	-	-	-	3.147	0.033222	-	-	-	-	-	-	-	-	-	-	-	0.694	0.034	1.009
MMEB9_E1	chr1:170761302_T/C	chr1:170761302	C	-	-	-	intergenic_variant	-	-	-	-	-	-	MODIFIER	-	-	-	SNV	-	-	-	-	-	-	-	-	-	-	-	-	-	-	-	-	-	-	-	-	-	-	-	-	-	-	-	-	-	-	-	4.29	0.101698	-	-	-	-	-	-	-	-	-	-	-	1.44	0	0.353
MMEB9_E1	chr1:170805106_T/A	chr1:170805106	A	-	-	-	intergenic_variant	-	-	-	-	-	-	MODIFIER	-	-	-	SNV	-	-	-	-	-	-	-	-	-	-	-	-	-	-	-	-	-	-	-	-	-	-	-	-	-	-	-	-	-	-	-	2.299	-0.022424	-	-	-	-	-	-	-	-	-	-	-	-0.634	0.001	-0.333
MMEB9_E1	chr1:170894030_T/A	chr1:170894030	A	-	-	-	intergenic_variant	-	-	-	-	-	rs1197908336	MODIFIER	-	-	-	SNV	-	-	-	-	-	-	-	-	-	-	-	-	-	-	-	-	-	-	-	-	-	-	-	-	-	-	-	-	-	-	-	4.257	0.099689	-	-	-	-	-	-	-	-	-	-	-	0.225	0.075	0.31
MMEB9_E1	chr1:171096967_T/A	chr1:171096967	A	-	ENSR00000950534	RegulatoryFeature	regulatory_region_variant	-	-	-	-	-	-	MODIFIER	-	-	-	SNV	-	-	-	promoter_flanking_region	-	-	-	-	-	-	-	-	-	-	-	-	-	-	-	-	-	-	-	-	-	-	-	-	-	-	-	3.353	0.045735	-	-	-	-	-	-	-	-	-	-	-	-1.16	0	0.282
MMEB9_E1	chr1:171185766_T/C	chr1:171185766	C	ENSG00000225243	ENST00000422841	Transcript	intron_variant,non_coding_transcript_variant	-	-	-	-	-	-	MODIFIER	-	-1	-	SNV	RP1-127D3.4	Clone_based_vega_gene	-	antisense	YES	-	-	-	-	-	-	-	-	-	-	-	-	-	-	-	2025-01-02	-	-	ENST00000422841.1:n.288+7370A>G	-	-	-	-	-	-	-	3.035	0.026327	-	-	-	-	-	-	-	-	-	-	-	0.109	0.077	0.209
MMEB9_E1	chr1:171199244_T/A	chr1:171199244	A	ENSG00000225243	ENST00000445290	Transcript	upstream_gene_variant	-	-	-	-	-	-	MODIFIER	2317	-1	-	SNV	RP1-127D3.4	Clone_based_vega_gene	-	antisense	-	-	-	-	-	-	-	-	-	-	-	-	-	-	-	-	-	-	-	-	-	-	-	-	-	-	-	7.328	0.309073	-	-	-	-	-	-	-	-	-	-	-	0.109	0.064	0.209
MMEB9_E1	chr1:171572798_T/C	chr1:171572798	C	-	-	-	intergenic_variant	-	-	-	-	-	-	MODIFIER	-	-	-	SNV	-	-	-	-	-	-	-	-	-	-	-	-	-	-	-	-	-	-	-	-	-	-	-	-	-	-	-	-	-	-	-	1.352	-0.105944	-	-	-	-	-	-	-	-	-	-	-	0	0.012	0.106
MMEB9_E1	chr1:172641557_T/A	chr1:172641557	A	-	ENSR00001508163	RegulatoryFeature	regulatory_region_variant	-	-	-	-	-	-	MODIFIER	-	-	-	SNV	-	-	-	promoter_flanking_region	-	-	-	-	-	-	-	-	-	-	-	-	-	-	-	-	-	-	-	-	-	-	-	-	-	-	-	0.079	-0.515582	-	-	-	-	-	-	-	-	-	-	-	-2.73	0.001	-0.383
MMEB9_E1	chr1:173181938_A/T	chr1:173181938	T	-	-	-	intergenic_variant	-	-	-	-	-	-	MODIFIER	-	-	-	SNV	-	-	-	-	-	-	-	-	-	-	-	-	-	-	-	-	-	-	-	-	-	-	-	-	-	-	-	-	-	-	-	3.589	0.059898	-	-	-	-	-	-	-	-	-	-	-	-0.983	0.009	0.01
MMEB9_E1	chr1:173231699_T/A	chr1:173231699	A	-	-	-	intergenic_variant	-	-	-	-	-	-	MODIFIER	-	-	-	SNV	-	-	-	-	-	-	-	-	-	-	-	-	-	-	-	-	-	-	-	-	-	-	-	-	-	-	-	-	-	-	-	7.935	0.358534	-	-	-	-	-	-	-	-	-	-	-	0.109	0.173	0.195
MMEB9_E1	chr1:173383499_A/T	chr1:173383499	T	ENSG00000203739	ENST00000367716	Transcript	downstream_gene_variant	-	-	-	-	-	-	MODIFIER	3433	-1	-	SNV	RP11-296O14.3	Clone_based_vega_gene	-	antisense	YES	-	-	-	-	-	-	-	-	-	-	-	-	-	-	-	-	-	-	-	-	-	-	-	-	-	-	8.511	0.410589	-	-	-	-	-	-	-	-	-	-	-	-0.0719	0	0.311
MMEB9_E1	chr1:173425567_C/T	chr1:173425567	T	ENSG00000203739	ENST00000367716	Transcript	intron_variant,non_coding_transcript_variant	-	-	-	-	-	-	MODIFIER	-	-1	-	SNV	RP11-296O14.3	Clone_based_vega_gene	-	antisense	YES	-	-	-	-	-	-	-	-	-	-	-	-	-	-	-	2025-01-01	-	-	ENST00000367716.3:n.985+3950G>A	-	-	-	-	-	-	-	1.612	-0.079174	-	-	-	-	-	-	-	-	-	-	-	0.149	0.032	0.204
MMEB9_E1	chr1:173508000_T/C	chr1:173508000	C	ENSG00000162753	ENST00000367714	Transcript	intron_variant	-	-	-	-	-	-	MODIFIER	-	-1	-	SNV	SLC9C2	HGNC	28664	protein_coding	YES	-	-	-	-	CCDS1308.1	ENSP00000356687	SL9C2_HUMAN	F5H342_HUMAN	UPI0000197379	-	-	-	-	-	-	13/27	-	-	ENST00000367714.3:c.1558-1822A>G	-	-	-	-	-	-	-	2.134	-0.034683	-	-	-	-	-	-	-	-	-	-	-	-0.527	0.002	-0.225
MMEB9_E1	chr1:175152633_G/A	chr1:175152633	A	ENSG00000235750	ENST00000423313	Transcript	intron_variant	-	-	-	-	-	-	MODIFIER	-	-1	-	SNV	KIAA0040	HGNC	28950	protein_coding	-	-	-	-	-	-	ENSP00000462172	-	J3QR46_HUMAN	UPI0000203C32	-	-	-	-	-	-	2025-01-03	-	-	ENST00000423313.1:c.-383-5813C>T	-	-	-	-	-	-	-	1.999	-0.045258	-	-	-	-	-	-	-	-	-	-	-	-2.68	0	-0.151
MMEB9_E1	chr1:175159053_C/G	chr1:175159053	G	ENSG00000235750	ENST00000423313	Transcript	intron_variant	-	-	-	-	-	-	MODIFIER	-	-1	-	SNV	KIAA0040	HGNC	28950	protein_coding	-	-	-	-	-	-	ENSP00000462172	-	J3QR46_HUMAN	UPI0000203C32	-	-	-	-	-	-	2025-01-03	-	-	ENST00000423313.1:c.-384+2723G>C	-	-	-	-	-	-	-	12.84	0.916599	-	-	-	-	-	-	-	-	-	-	-	2.97	0	-0.101
MMEB9_E1	chr1:175165451_T/A	chr1:175165451	A	ENSG00000235750	ENST00000423313	Transcript	upstream_gene_variant	-	-	-	-	-	-	MODIFIER	3522	-1	-	SNV	KIAA0040	HGNC	28950	protein_coding	-	-	-	-	-	-	ENSP00000462172	-	J3QR46_HUMAN	UPI0000203C32	-	-	-	-	-	-	-	-	-	-	-	-	-	-	-	-	-	1.14	-0.131298	-	-	-	-	-	-	-	-	-	-	-	-1.68	0	-0.884
MMEB9_E1	chr1:175300047_C/A	chr1:175300047	A	ENSG00000116147	ENST00000263525	Transcript	intron_variant	-	-	-	-	-	-	MODIFIER	-	-1	-	SNV	TNR	HGNC	11953	protein_coding	-	-	-	-	-	CCDS1318.1	ENSP00000263525	TENR_HUMAN	A1L306_HUMAN	UPI000013D41C	-	-	-	-	-	-	21/23	-	-	ENST00000263525.2:c.3632-676G>T	-	-	-	-	-	-	-	4.467	0.112362	-	-	-	-	-	-	-	-	-	-	-	0.815	0	0.039
MMEB9_E1	chr1:175307770_A/C	chr1:175307770	C	ENSG00000116147	ENST00000263525	Transcript	intron_variant	-	-	-	-	-	-	MODIFIER	-	-1	-	SNV	TNR	HGNC	11953	protein_coding	-	-	-	-	-	CCDS1318.1	ENSP00000263525	TENR_HUMAN	A1L306_HUMAN	UPI000013D41C	-	-	-	-	-	-	19/23	-	-	ENST00000263525.2:c.3383-955T>G	-	-	-	-	-	-	-	0.125	-0.452831	-	-	-	-	-	-	-	-	-	-	-	-7.98	0	-1.411
MMEB9_E1	chr1:175324320_G/C	chr1:175324320	C	ENSG00000116147	ENST00000263525	Transcript	intron_variant	-	-	-	-	-	rs933561989	MODIFIER	-	-1	-	SNV	TNR	HGNC	11953	protein_coding	-	-	-	-	-	CCDS1318.1	ENSP00000263525	TENR_HUMAN	A1L306_HUMAN	UPI000013D41C	-	-	-	-	-	-	18/23	-	-	ENST00000263525.2:c.3249+319C>G	-	-	-	-	-	-	-	0.161	-0.416853	-	-	-	-	-	-	-	-	-	-	-	-5.34	0	-3.678
MMEB9_E1	chr1:175373457_A/T	chr1:175373457	T	ENSG00000116147	ENST00000263525	Transcript	intron_variant	-	-	-	-	-	rs1369253796	MODIFIER	-	-1	-	SNV	TNR	HGNC	11953	protein_coding	-	-	-	-	-	CCDS1318.1	ENSP00000263525	TENR_HUMAN	A1L306_HUMAN	UPI000013D41C	-	-	-	-	-	-	2025-04-23	-	-	ENST00000263525.2:c.500-705T>A	-	-	-	-	-	-	-	1.251	-0.117539	-	-	-	-	-	-	-	-	-	-	-	-8.75	0	-1.279
MMEB9_E1	chr1:175425760_A/T	chr1:175425760	T	ENSG00000116147	ENST00000263525	Transcript	intron_variant	-	-	-	-	-	rs1000927494	MODIFIER	-	-1	-	SNV	TNR	HGNC	11953	protein_coding	-	-	-	-	-	CCDS1318.1	ENSP00000263525	TENR_HUMAN	A1L306_HUMAN	UPI000013D41C	-	-	-	-	-	-	2025-03-23	-	-	ENST00000263525.2:c.-63-49847T>A	-	-	-	-	-	-	-	14.99	1.26164	-	-	-	-	-	-	-	-	-	-	-	3.01	1	0.968
MMEB9_E1	chr1:175554278_T/C	chr1:175554278	C	ENSG00000116147	ENST00000263525	Transcript	intron_variant	-	-	-	-	-	rs1487272762	MODIFIER	-	-1	-	SNV	TNR	HGNC	11953	protein_coding	-	-	-	-	-	CCDS1318.1	ENSP00000263525	TENR_HUMAN	A1L306_HUMAN	UPI000013D41C	-	-	-	-	-	-	2025-02-23	-	-	ENST00000263525.2:c.-164-56773A>G	-	-	-	-	-	-	-	0.73	-0.197628	-	-	-	-	-	-	-	-	-	-	-	-0.781	0	-0.51
MMEB9_E1	chr1:175561908_A/T	chr1:175561908	T	ENSG00000116147	ENST00000263525	Transcript	intron_variant	-	-	-	-	-	-	MODIFIER	-	-1	-	SNV	TNR	HGNC	11953	protein_coding	-	-	-	-	-	CCDS1318.1	ENSP00000263525	TENR_HUMAN	A1L306_HUMAN	UPI000013D41C	-	-	-	-	-	-	2025-02-23	-	-	ENST00000263525.2:c.-165+63833T>A	-	-	-	-	-	-	-	0.781	-0.187461	-	-	-	-	-	-	-	-	-	-	-	-1.61	0	-0.843
MMEB9_E1	chr1:175580912_A/T	chr1:175580912	T	ENSG00000116147	ENST00000263525	Transcript	intron_variant	-	-	-	-	-	-	MODIFIER	-	-1	-	SNV	TNR	HGNC	11953	protein_coding	-	-	-	-	-	CCDS1318.1	ENSP00000263525	TENR_HUMAN	A1L306_HUMAN	UPI000013D41C	-	-	-	-	-	-	2025-02-23	-	-	ENST00000263525.2:c.-165+44829T>A	-	-	-	-	-	-	-	1.911	-0.05245	-	-	-	-	-	-	-	-	-	-	-	-1.57	0.001	-0.232
MMEB9_E1	chr1:175587272_A/T	chr1:175587272	T	ENSG00000116147	ENST00000263525	Transcript	intron_variant	-	-	-	-	-	rs1182316198	MODIFIER	-	-1	-	SNV	TNR	HGNC	11953	protein_coding	-	-	-	-	-	CCDS1318.1	ENSP00000263525	TENR_HUMAN	A1L306_HUMAN	UPI000013D41C	-	-	-	-	-	-	2025-02-23	-	-	ENST00000263525.2:c.-165+38469T>A	-	-	-	-	-	-	-	8.219	0.383656	-	-	-	-	-	-	-	-	-	-	-	1.96	0.002	0.281
MMEB9_E1	chr1:175722274_T/A	chr1:175722274	A	-	-	-	intergenic_variant	-	-	-	-	-	rs1429274134	MODIFIER	-	-	-	SNV	-	-	-	-	-	-	-	-	-	-	-	-	-	-	-	-	-	-	-	-	-	-	-	-	-	-	-	-	-	-	-	2.613	-0.000672	-	-	-	-	-	-	-	-	-	-	-	1.54	0.001	0.441
MMEB9_E1	chr1:175735900_C/T	chr1:175735900	T	-	-	-	intergenic_variant	-	-	-	-	-	-	MODIFIER	-	-	-	SNV	-	-	-	-	-	-	-	-	-	-	-	-	-	-	-	-	-	-	-	-	-	-	-	-	-	-	-	-	-	-	-	3.47	0.052782	-	-	-	-	-	-	-	-	-	-	-	0.225	0.036	0.305
MMEB9_E1	chr1:175752371_T/G	chr1:175752371	G	-	-	-	intergenic_variant	-	-	-	-	-	-	MODIFIER	-	-	-	SNV	-	-	-	-	-	-	-	-	-	-	-	-	-	-	-	-	-	-	-	-	-	-	-	-	-	-	-	-	-	-	-	9.451	0.505123	-	-	-	-	-	-	-	-	-	-	-	2.26	0.036	0.943
MMEB9_E1	chr1:175810285_T/A	chr1:175810285	A	-	ENSR00001508476	RegulatoryFeature	regulatory_region_variant	-	-	-	-	-	-	MODIFIER	-	-	-	SNV	-	-	-	promoter_flanking_region	-	-	-	-	-	-	-	-	-	-	-	-	-	-	-	-	-	-	-	-	-	-	-	-	-	-	-	2.353	-0.018526	-	-	-	-	-	-	-	-	-	-	-	0.349	0	-0.297
MMEB9_E1	chr1:176028215_T/C	chr1:176028215	C	ENSG00000143207	ENST00000308769	Transcript	intron_variant	-	-	-	-	-	-	MODIFIER	-	-1	-	SNV	RFWD2	HGNC	17440	protein_coding	-	-	-	-	-	CCDS44279.1	ENSP00000310943	RFWD2_HUMAN	B3KM72_HUMAN	UPI00003B0CBF	-	-	-	-	-	-	2025-10-18	-	-	ENST00000308769.8:c.1206-12755A>G	-	-	-	-	-	-	-	3.932	0.080276	-	-	-	-	-	-	-	-	-	-	-	0.811	0.001	0.788
MMEB9_E1	chr1:176079265_A/G	chr1:176079265	G	ENSG00000143207	ENST00000308769	Transcript	intron_variant	-	-	-	-	-	-	MODIFIER	-	-1	-	SNV	RFWD2	HGNC	17440	protein_coding	-	-	-	-	-	CCDS44279.1	ENSP00000310943	RFWD2_HUMAN	B3KM72_HUMAN	UPI00003B0CBF	-	-	-	-	-	-	2025-08-18	-	-	ENST00000308769.8:c.954+6495T>C	-	-	-	-	-	-	-	5.302	0.16458	-	-	-	-	-	-	-	-	-	-	-	0.99	0.009	0.774
MMEB9_E1	chr1:176265731_C/G	chr1:176265731	G	-	-	-	intergenic_variant	-	-	-	-	-	-	MODIFIER	-	-	-	SNV	-	-	-	-	-	-	-	-	-	-	-	-	-	-	-	-	-	-	-	-	-	-	-	-	-	-	-	-	-	-	-	0.842	-0.176235	-	-	-	-	-	-	-	-	-	-	-	0.109	0.003	-0.974
MMEB9_E1	chr1:176301700_C/A	chr1:176301700	A	-	-	-	intergenic_variant	-	-	-	-	-	-	MODIFIER	-	-	-	SNV	-	-	-	-	-	-	-	-	-	-	-	-	-	-	-	-	-	-	-	-	-	-	-	-	-	-	-	-	-	-	-	2.38	-0.016673	-	-	-	-	-	-	-	-	-	-	-	2.49	0.046	1.205
MMEB9_E1	chr1:176495109_T/G	chr1:176495109	G	ENSG00000116183	ENST00000367661	Transcript	intron_variant	-	-	-	-	-	rs1488039581	MODIFIER	-	1	-	SNV	PAPPA2	HGNC	14615	protein_coding	-	-	-	-	-	CCDS41439.1	ENSP00000356633	PAPP2_HUMAN	-	UPI0000458AD0	-	-	-	-	-	-	2025-01-04	-	-	ENST00000367661.3:c.-916-29434T>G	-	-	-	-	-	-	-	3.426	0.050143	-	-	-	-	-	-	-	-	-	-	-	0.242	0	-0.584
MMEB9_E1	chr1:176523474_T/A	chr1:176523474	A	ENSG00000116183	ENST00000367661	Transcript	intron_variant	-	-	-	-	-	-	MODIFIER	-	1	-	SNV	PAPPA2	HGNC	14615	protein_coding	-	-	-	-	-	CCDS41439.1	ENSP00000356633	PAPP2_HUMAN	-	UPI0000458AD0	-	-	-	-	-	-	2025-01-04	-	-	ENST00000367661.3:c.-916-1069T>A	-	-	-	-	-	-	-	1.199	-0.123826	-	-	-	-	-	-	-	-	-	-	-	-1.61	0	0.036
MMEB9_E1	chr1:176558945_A/G	chr1:176558945	G	ENSG00000116183	ENST00000367661	Transcript	intron_variant	-	-	-	-	-	-	MODIFIER	-	1	-	SNV	PAPPA2	HGNC	14615	protein_coding	-	-	-	-	-	CCDS41439.1	ENSP00000356633	PAPP2_HUMAN	-	UPI0000458AD0	-	-	-	-	-	-	2025-02-04	-	-	ENST00000367661.3:c.920-4715A>G	-	-	-	-	-	-	-	11.7	0.768072	-	-	-	-	-	-	-	-	-	-	-	5.77	0.158	2.975
MMEB9_E1	chr1:176602126_T/C	chr1:176602126	C	ENSG00000116183	ENST00000367661	Transcript	intron_variant	-	-	-	-	-	-	MODIFIER	-	1	-	SNV	PAPPA2	HGNC	14615	protein_coding	-	-	-	-	-	CCDS41439.1	ENSP00000356633	PAPP2_HUMAN	-	UPI0000458AD0	-	-	-	-	-	-	2025-03-04	-	-	ENST00000367661.3:c.1991+37395T>C	-	-	-	-	-	-	-	7.449	0.3185	-	-	-	-	-	-	-	-	-	-	-	-1.02	0	-0.225
MMEB9_E1	chr1:176726325_T/A	chr1:176726325	A	ENSG00000116183	ENST00000367662	Transcript	intron_variant	-	-	-	-	-	rs1194836886,rs1258188271	MODIFIER	-	1	-	SNV	PAPPA2	HGNC	14615	protein_coding	YES	-	-	-	-	CCDS41438.1	ENSP00000356634	PAPP2_HUMAN	-	UPI000004A835	-	-	-	-	-	-	14/22	-	-	ENST00000367662.3:c.4152-8477T>A	-	-	-	-	-	-	-	4.965	0.14308	-	-	-	-	-	-	-	-	-	-	-	0.118	0.286	0.206
MMEB9_E1	chr1:176788846_T/C	chr1:176788846	C	ENSG00000116183	ENST00000367662	Transcript	intron_variant	-	-	-	-	-	-	MODIFIER	-	1	-	SNV	PAPPA2	HGNC	14615	protein_coding	YES	-	-	-	-	CCDS41438.1	ENSP00000356634	PAPP2_HUMAN	-	UPI000004A835	-	-	-	-	-	-	21/22	-	-	ENST00000367662.3:c.5202+19578T>C	-	-	-	-	-	-	-	2.277	-0.023985	-	-	-	-	-	-	-	-	-	-	-	-2.53	0	-0.489
MMEB9_E1	chr1:177122762_A/G	chr1:177122762	G	ENSG00000152092	ENST00000281881	Transcript	intron_variant,non_coding_transcript_variant	-	-	-	-	-	-	MODIFIER	-	-1	-	SNV	ASTN1	HGNC	773	processed_transcript	-	-	-	-	-	-	-	-	-	-	-	-	-	-	-	-	2025-01-14	-	-	ENST00000281881.3:n.580+10768T>C	-	-	-	-	-	-	-	0.764	-0.190755	-	-	-	-	-	-	-	-	-	-	-	-1.67	0.001	-0.192
MMEB9_E1	chr1:177174195_T/A	chr1:177174195	A	ENSG00000198797	ENST00000361539	Transcript	intron_variant	-	-	-	-	-	-	MODIFIER	-	1	cds_start_NF,cds_end_NF	SNV	BRINP2	HGNC	13746	protein_coding	YES	-	-	-	-	CCDS1320.1	ENSP00000354481	BRNP2_HUMAN	-	UPI000006DF55	-	-	-	-	-	-	2025-01-07	-	-	ENST00000361539.4:c.-76-24742T>A	-	-	-	-	-	-	-	0.219	-0.374045	-	-	-	-	-	-	-	-	-	-	-	-2.28	0	-0.268
MMEB9_E1	chr1:177193205_A/T	chr1:177193205	T	ENSG00000198797	ENST00000361539	Transcript	intron_variant	-	-	-	-	-	-	MODIFIER	-	1	cds_start_NF,cds_end_NF	SNV	BRINP2	HGNC	13746	protein_coding	YES	-	-	-	-	CCDS1320.1	ENSP00000354481	BRNP2_HUMAN	-	UPI000006DF55	-	-	-	-	-	-	2025-01-07	-	-	ENST00000361539.4:c.-76-5732A>T	-	-	-	-	-	-	-	2.517	-0.007131	-	-	-	-	-	-	-	-	-	-	-	-8.21	0	-0.299
MMEB9_E1	chr1:177316227_A/C	chr1:177316227	C	ENSG00000224968	ENST00000451341	Transcript	upstream_gene_variant	-	-	-	-	-	rs908065603	MODIFIER	4495	1	-	SNV	RP1-35C21.1	Clone_based_vega_gene	-	lincRNA	YES	-	-	-	-	-	-	-	-	-	-	-	-	-	-	-	-	-	-	-	-	-	-	-	-	-	-	1.748	-0.066513	-	-	-	-	-	-	-	-	-	-	-	-0.548	0.001	0.162
MMEB9_E1	chr1:177385784_T/G	chr1:177385784	G	ENSG00000227579	ENST00000438575	Transcript	intron_variant,non_coding_transcript_variant	-	-	-	-	-	-	MODIFIER	-	-1	-	SNV	RP1-35C21.2	Clone_based_vega_gene	-	lincRNA	YES	-	-	-	-	-	-	-	-	-	-	-	-	-	-	-	2025-02-02	-	-	ENST00000438575.1:n.297-22860A>C	-	-	-	-	-	-	-	0.469	-0.263394	-	-	-	-	-	-	-	-	-	-	-	-4.8	0	-0.996
MMEB9_E1	chr1:177389995_T/A	chr1:177389995	A	ENSG00000227579	ENST00000438575	Transcript	intron_variant,non_coding_transcript_variant	-	-	-	-	-	-	MODIFIER	-	-1	-	SNV	RP1-35C21.2	Clone_based_vega_gene	-	lincRNA	YES	-	-	-	-	-	-	-	-	-	-	-	-	-	-	-	2025-02-02	-	-	ENST00000438575.1:n.297-27071A>T	-	-	-	-	-	-	-	6.392	0.238361	-	-	-	-	-	-	-	-	-	-	-	2.2	0.001	0.343
MMEB9_E1	chr1:177509024_T/A	chr1:177509024	A	ENSG00000227579	ENST00000438575	Transcript	intron_variant,non_coding_transcript_variant	-	-	-	-	-	-	MODIFIER	-	-1	-	SNV	RP1-35C21.2	Clone_based_vega_gene	-	lincRNA	YES	-	-	-	-	-	-	-	-	-	-	-	-	-	-	-	2025-02-02	-	-	ENST00000438575.1:n.296+33839A>T	-	-	-	-	-	-	-	0.458	-0.267084	-	-	-	-	-	-	-	-	-	-	-	-0.298	0.167	-0.933
MMEB9_E1	chr1:177695007_C/T	chr1:177695007	T	-	-	-	intergenic_variant	-	-	-	-	-	rs1306826206,rs374001720	MODIFIER	-	-	-	SNV	-	-	-	-	-	-	-	-	-	-	-	-	-	-	-	-	-	-	-	-	-	-	-	-	-	-	-	-	-	-	-	0.802	-0.183397	-	-	-	-	-	-	-	-	-	-	-	0	0.037	-1.098
MMEB9_E1	chr1:177699034_C/A	chr1:177699034	A	-	ENSR00001790553	RegulatoryFeature	regulatory_region_variant	-	-	-	-	-	-	MODIFIER	-	-	-	SNV	-	-	-	open_chromatin_region	-	-	-	-	-	-	-	-	-	-	-	-	-	-	-	-	-	-	-	-	-	-	-	-	-	-	-	1.123	-0.133549	-	-	-	-	-	-	-	-	-	-	-	-0.877	0	-0.149
MMEB9_E1	chr1:177883155_T/G	chr1:177883155	G	-	ENSR00000255497	RegulatoryFeature	regulatory_region_variant	-	-	-	-	-	-	MODIFIER	-	-	-	SNV	-	-	-	CTCF_binding_site	-	-	-	-	-	-	-	-	-	-	-	-	-	-	-	-	-	-	-	-	-	-	-	-	-	-	-	8.118	0.374589	-	-	-	-	-	-	-	-	-	-	-	2.86	0.002	0.252
MMEB9_E1	chr1:177885489_G/T	chr1:177885489	T	-	-	-	intergenic_variant	-	-	-	-	-	rs1261008296	MODIFIER	-	-	-	SNV	-	-	-	-	-	-	-	-	-	-	-	-	-	-	-	-	-	-	-	-	-	-	-	-	-	-	-	-	-	-	-	4.671	0.124812	-	-	-	-	-	-	-	-	-	-	-	0.553	0.046	1.776
MMEB9_E1	chr1:177894237_C/T	chr1:177894237	T	ENSG00000120341	ENST00000308284	Transcript	downstream_gene_variant	-	-	-	-	-	-	MODIFIER	4044	-1	-	SNV	SEC16B	HGNC	30301	protein_coding	YES	-	-	-	-	CCDS44281.1	ENSP00000308339	SC16B_HUMAN	-	UPI0000203C4D	-	-	-	-	-	-	-	-	-	-	-	-	-	-	-	-	-	0.096	-0.48831	-	-	-	-	-	-	-	-	-	-	-	-8.54	0	-4.75
MMEB9_E1	chr1:178017107_A/G	chr1:178017107	G	-	-	-	intergenic_variant	-	-	-	-	-	-	MODIFIER	-	-	-	SNV	-	-	-	-	-	-	-	-	-	-	-	-	-	-	-	-	-	-	-	-	-	-	-	-	-	-	-	-	-	-	-	2.863	0.015549	-	-	-	-	-	-	-	-	-	-	-	-1.59	0.001	-0.147
MMEB9_E1	chr1:178215720_C/A	chr1:178215720	A	ENSG00000075391	ENST00000367649	Transcript	intron_variant	-	-	-	-	-	rs887605331	MODIFIER	-	1	-	SNV	RASAL2	HGNC	9874	protein_coding	YES	-	-	-	-	CCDS1321.2	ENSP00000356621	NGAP_HUMAN	Q8IW42_HUMAN,Q6P4F9_HUMAN	UPI00019B254F	-	-	-	-	-	-	2025-01-17	-	-	ENST00000367649.3:c.203-36979C>A	-	-	-	-	-	-	-	6.811	0.269135	-	-	-	-	-	-	-	-	-	-	-	0.185	0.457	0.273
MMEB9_E1	chr1:178388366_T/A	chr1:178388366	A	ENSG00000075391	ENST00000367649	Transcript	intron_variant	-	-	-	-	-	rs1249416044	MODIFIER	-	1	-	SNV	RASAL2	HGNC	9874	protein_coding	YES	-	-	-	-	CCDS1321.2	ENSP00000356621	NGAP_HUMAN	Q8IW42_HUMAN,Q6P4F9_HUMAN	UPI00019B254F	-	-	-	-	-	-	2025-04-17	-	-	ENST00000367649.3:c.565-1280T>A	-	-	-	-	-	-	-	10.55	0.628177	-	-	-	-	-	-	-	-	-	-	-	-0.398	0.994	-0.189
MMEB9_E1	chr1:178479278_G/T	chr1:178479278	T	ENSG00000240021	ENST00000258298	Transcript	upstream_gene_variant	-	-	-	-	-	-	MODIFIER	2934	1	-	SNV	TEX35	HGNC	25366	protein_coding	-	-	-	-	-	-	ENSP00000258298	TEX35_HUMAN	-	UPI000013CFC0	-	-	-	-	-	-	-	-	-	-	-	-	-	-	-	-	-	1.068	-0.140999	-	-	-	-	-	-	-	-	-	-	-	-1.5	0	-0.178
MMEB9_E1	chr1:178591083_T/C	chr1:178591083	C	-	-	-	intergenic_variant	-	-	-	-	-	-	MODIFIER	-	-	-	SNV	-	-	-	-	-	-	-	-	-	-	-	-	-	-	-	-	-	-	-	-	-	-	-	-	-	-	-	-	-	-	-	2.154	-0.033172	-	-	-	-	-	-	-	-	-	-	-	-2.59	0	-0.072
MMEB9_E1	chr1:178654799_T/A	chr1:178654799	A	-	ENSR00000952123	RegulatoryFeature	regulatory_region_variant	-	-	-	-	-	-	MODIFIER	-	-	-	SNV	-	-	-	promoter_flanking_region	-	-	-	-	-	-	-	-	-	-	-	-	-	-	-	-	-	-	-	-	-	-	-	-	-	-	-	7.867	0.352661	-	-	-	-	-	-	-	-	-	-	-	1.31	0.341	0.608
MMEB9_E1	chr1:178866560_T/C	chr1:178866560	C	ENSG00000116191	ENST00000367632	Transcript	intron_variant	-	-	-	-	-	-	MODIFIER	-	1	cds_start_NF,cds_end_NF	SNV	RALGPS2	HGNC	30279	protein_coding	-	-	-	-	-	-	ENSP00000356604	-	-	UPI000059D06B	-	-	-	-	-	-	2025-03-05	-	-	ENST00000367632.2:c.204-239T>C	-	-	-	-	-	-	-	1.855	-0.057144	-	-	-	-	-	-	-	-	-	-	-	-0.995	0.004	0.305
MMEB9_E1	chr1:178932050_G/T	chr1:178932050	T	-	-	-	intergenic_variant	-	-	-	-	-	-	MODIFIER	-	-	-	SNV	-	-	-	-	-	-	-	-	-	-	-	-	-	-	-	-	-	-	-	-	-	-	-	-	-	-	-	-	-	-	-	0.986	-0.152735	-	-	-	-	-	-	-	-	-	-	-	0.225	0.054	0.575
MMEB9_E1	chr1:179083835_T/G	chr1:179083835	G	ENSG00000143322	ENST00000344730	Transcript	intron_variant	-	-	-	-	-	-	MODIFIER	-	-1	-	SNV	ABL2	HGNC	77	protein_coding	-	-	-	-	-	CCDS44282.1	ENSP00000339209	ABL2_HUMAN	-	UPI0000458861	-	-	1	-	-	-	2025-09-12	-	-	ENST00000344730.3:c.1516+178A>C	-	-	-	-	-	-	-	13.68	1.03694	-	-	-	-	-	-	-	-	-	-	-	3.61	0.972	1.132
MMEB9_E1	chr1:179222473_A/G	chr1:179222473	G	ENSG00000223794	ENST00000416911	Transcript	upstream_gene_variant	-	-	-	-	-	-	MODIFIER	2395	1	-	SNV	COX5BP8	HGNC	39083	processed_pseudogene	YES	-	-	-	-	-	-	-	-	-	-	-	-	-	-	-	-	-	-	-	-	-	-	-	-	-	-	8.056	0.369062	-	-	-	-	-	-	-	-	-	-	-	0.0384	0.025	0.463
MMEB9_E1	chr1:179433872_C/T	chr1:179433872	T	ENSG00000162779	ENST00000367618	Transcript	intron_variant	-	-	-	-	-	-	MODIFIER	-	1	-	SNV	AXDND1	HGNC	26564	protein_coding	YES	-	-	-	-	CCDS30948.1	ENSP00000356590	AXDN1_HUMAN	D6REE1_HUMAN,D6RDY4_HUMAN,D6RCN1_HUMAN,D6RB87_HUMAN,D6R9B7_HUMAN	UPI000022AC91	-	-	-	-	-	-	16/25	-	-	ENST00000367618.3:c.1799-3706C>T	-	-	-	-	-	-	-	6.929	0.278166	-	-	-	-	-	-	-	-	-	-	-	0	0.157	0.145
MMEB9_E1	chr1:179784104_G/T	chr1:179784104	T	ENSG00000143340	ENST00000341785	Transcript	3_prime_UTR_variant	1680	-	-	-	-	-	MODIFIER	-	1	-	SNV	FAM163A	HGNC	28274	protein_coding	YES	-	-	-	-	CCDS1333.1	ENSP00000354891	F163A_HUMAN	-	UPI000006ED82	-	-	-	-	-	2025-05-05	-	-	-	ENST00000341785.4:c.*780G>T	-	-	-	-	-	-	-	6.674	0.258868	-	-	-	-	-	-	-	-	-	-	-	-1.22	0	-0.19
MMEB9_E1	chr1:179867657_C/T	chr1:179867657	T	ENSG00000143337	ENST00000271583	Transcript	intron_variant	-	-	-	-	-	-	MODIFIER	-	1	-	SNV	TOR1AIP1	HGNC	29456	protein_coding	-	-	-	-	-	-	ENSP00000271583	-	J3KN66_HUMAN	UPI0001F78030	-	-	1	-	-	-	2025-03-10	-	-	ENST00000271583.3:c.614-1604C>T	-	-	-	-	-	-	-	0.315	-0.321779	-	-	-	-	-	-	-	-	-	-	-	-3.77	0.003	-0.494
MMEB9_E1	chr1:180014964_C/T	chr1:180014964	T	ENSG00000135837	ENST00000367607	Transcript	intron_variant	-	-	-	-	-	-	MODIFIER	-	1	-	SNV	CEP350	HGNC	24238	protein_coding	YES	-	-	-	-	CCDS1336.1	ENSP00000356579	CE350_HUMAN	Q5T2X4_HUMAN	UPI000013CFC5	-	-	-	-	-	-	21/37	-	-	ENST00000367607.3:c.4622+1656C>T	-	-	-	-	-	-	-	0.303	-0.327109	-	-	-	-	-	-	-	-	-	-	-	-3.22	0	-0.631
MMEB9_E1	chr1:180167308_T/A	chr1:180167308	A	ENSG00000116260	ENST00000367600	Transcript	downstream_gene_variant	-	-	-	-	-	rs1259778259	MODIFIER	139	1	-	SNV	QSOX1	HGNC	9756	protein_coding	-	-	-	-	-	CCDS30950.1	ENSP00000356572	QSOX1_HUMAN	-	UPI000014D53D	-	-	-	-	-	-	-	-	-	-	-	-	-	-	-	-	-	4.05	0.08732	-	-	-	-	-	-	-	-	-	-	-	-1.1	0	-0.755
MMEB9_E1	chr1:180229567_T/C	chr1:180229567	C	ENSG00000121454	ENST00000263726	Transcript	intron_variant	-	-	-	-	-	-	MODIFIER	-	1	-	SNV	LHX4	HGNC	21734	protein_coding	YES	-	-	-	-	CCDS1338.1	ENSP00000263726	LHX4_HUMAN	Q96JP7_HUMAN,Q5RLJ3_HUMAN,Q5RLJ2_HUMAN,Q5RLJ1_HUMAN	UPI000007340D	-	-	1	-	-	-	2025-02-05	-	-	ENST00000263726.2:c.249-5960T>C	-	-	-	-	-	-	-	5.323	0.165925	-	-	-	-	-	-	-	-	-	-	-	0.466	0	-1.194
MMEB9_E1	chr1:180353473_G/T	chr1:180353473	T	ENSG00000135847	ENST00000367595	Transcript	intron_variant	-	-	-	-	-	-	MODIFIER	-	-1	-	SNV	ACBD6	HGNC	23339	protein_coding	YES	-	-	-	-	CCDS1339.1	ENSP00000356567	ACBD6_HUMAN	-	UPI0000039B39	-	-	1	-	-	-	2025-06-07	-	-	ENST00000367595.3:c.663+13178C>A	-	-	-	-	-	-	-	0.32	-0.319467	-	-	-	-	-	-	-	-	-	-	-	0	0.045	0.211
MMEB9_E1	chr1:180355708_T/C	chr1:180355708	C	ENSG00000135847	ENST00000367595	Transcript	intron_variant	-	-	-	-	-	-	MODIFIER	-	-1	-	SNV	ACBD6	HGNC	23339	protein_coding	YES	-	-	-	-	CCDS1339.1	ENSP00000356567	ACBD6_HUMAN	-	UPI0000039B39	-	-	1	-	-	-	2025-06-07	-	-	ENST00000367595.3:c.663+10943A>G	-	-	-	-	-	-	-	9.72	0.534324	-	-	-	-	-	-	-	-	-	-	-	0	0.888	0.187
MMEB9_E1	chr1:180533349_T/C	chr1:180533349	C	ENSG00000236719	ENST00000442621	Transcript	intron_variant,non_coding_transcript_variant	-	-	-	-	-	-	MODIFIER	-	1	-	SNV	OVAAL	HGNC	49422	lincRNA	YES	-	-	-	-	-	-	-	-	-	-	-	-	-	-	-	2025-02-02	-	-	ENST00000442621.1:n.222-1038T>C	-	-	-	-	-	-	-	16.98	1.62097	-	-	-	-	-	-	-	-	-	-	-	3.1	0.064	0.353
MMEB9_E1	chr1:180858937_C/T	chr1:180858937	T	ENSG00000143324	ENST00000367589	Transcript	downstream_gene_variant	-	-	-	-	-	-	MODIFIER	3675	1	-	SNV	XPR1	HGNC	12827	protein_coding	-	-	-	-	-	CCDS44284.1	ENSP00000356561	XPR1_HUMAN	-	UPI0000074577	-	-	1	-	-	-	-	-	-	-	-	-	-	-	-	-	-	7.161	0.296087	-	-	-	-	-	-	-	-	-	-	-	1.69	0.002	0.325
MMEB9_E1	chr1:181110944_C/A	chr1:181110944	A	-	-	-	intergenic_variant	-	-	-	-	-	-	MODIFIER	-	-	-	SNV	-	-	-	-	-	-	-	-	-	-	-	-	-	-	-	-	-	-	-	-	-	-	-	-	-	-	-	-	-	-	-	3.488	0.053839	-	-	-	-	-	-	-	-	-	-	-	-2.2	0.001	-0.271
MMEB9_E1	chr1:181114303_A/C	chr1:181114303	C	-	-	-	intergenic_variant	-	-	-	-	-	-	MODIFIER	-	-	-	SNV	-	-	-	-	-	-	-	-	-	-	-	-	-	-	-	-	-	-	-	-	-	-	-	-	-	-	-	-	-	-	-	2.054	-0.040882	-	-	-	-	-	-	-	-	-	-	-	0.313	0.001	0.465
MMEB9_E1	chr1:181156124_T/A	chr1:181156124	A	ENSG00000237292	ENST00000435023	Transcript	downstream_gene_variant	-	-	-	-	-	rs1571475247	MODIFIER	4780	1	-	SNV	RP11-540K16.1	Clone_based_vega_gene	-	lincRNA	YES	-	-	-	-	-	-	-	-	-	-	-	-	-	-	-	-	-	-	-	-	-	-	-	-	-	-	3.094	0.029982	-	-	-	-	-	-	-	-	-	-	-	0.195	0.014	0.562
MMEB9_E1	chr1:181386614_T/A	chr1:181386614	A	ENSG00000198216	ENST00000524607	Transcript	intron_variant	-	-	-	-	-	-	MODIFIER	-	1	cds_end_NF	SNV	CACNA1E	HGNC	1392	protein_coding	-	-	-	-	-	-	ENSP00000432038	-	Q9NY05_HUMAN,E9PIE8_HUMAN	UPI0001F78084	-	-	1	-	-	-	2025-01-10	-	-	ENST00000524607.1:c.-2+3898T>A	-	-	-	-	-	-	-	3.469	0.052668	-	-	-	-	-	-	-	-	-	-	-	-1.51	0	-0.176
MMEB9_E1	chr1:181491924_T/C	chr1:181491924	C	ENSG00000198216	ENST00000357570	Transcript	intron_variant	-	-	-	-	-	-	MODIFIER	-	1	-	SNV	CACNA1E	HGNC	1392	protein_coding	-	-	-	-	-	-	ENSP00000350183	-	Q9UN68_HUMAN,J3KP11_HUMAN	UPI000206560A	-	-	1	-	-	-	1947-03-01	-	-	ENST00000357570.5:c.365+11278T>C	-	-	-	-	-	-	-	2.533	-0.006071	-	-	-	-	-	-	-	-	-	-	-	-4.21	0	-0.314
MMEB9_E1	chr1:181567250_C/A	chr1:181567250	A	ENSG00000198216	ENST00000357570	Transcript	intron_variant	-	-	-	-	-	-	MODIFIER	-	1	-	SNV	CACNA1E	HGNC	1392	protein_coding	-	-	-	-	-	-	ENSP00000350183	-	Q9UN68_HUMAN,J3KP11_HUMAN	UPI000206560A	-	-	1	-	-	-	1947-06-01	-	-	ENST00000357570.5:c.804+17338C>A	-	-	-	-	-	-	-	2.281	-0.023705	-	-	-	-	-	-	-	-	-	-	-	0.855	0	-0.143
MMEB9_E1	chr1:181580417_T/A	chr1:181580417	A	ENSG00000198216	ENST00000357570	Transcript	intron_variant	-	-	-	-	-	rs1441641704	MODIFIER	-	1	-	SNV	CACNA1E	HGNC	1392	protein_coding	-	-	-	-	-	-	ENSP00000350183	-	Q9UN68_HUMAN,J3KP11_HUMAN	UPI000206560A	-	-	1	-	-	-	1947-06-01	-	-	ENST00000357570.5:c.804+30505T>A	-	-	-	-	-	-	-	1.105	-0.135914	-	-	-	-	-	-	-	-	-	-	-	-1.16	0.017	0.454
MMEB9_E1	chr1:181607442_C/T	chr1:181607442	T	ENSG00000198216	ENST00000357570	Transcript	intron_variant	-	-	-	-	-	-	MODIFIER	-	1	-	SNV	CACNA1E	HGNC	1392	protein_coding	-	-	-	-	-	-	ENSP00000350183	-	Q9UN68_HUMAN,J3KP11_HUMAN	UPI000206560A	-	-	1	-	-	-	1947-06-01	-	-	ENST00000357570.5:c.805-13032C>T	-	-	-	-	-	-	-	0.446	-0.270826	-	-	-	-	-	-	-	-	-	-	-	-3.49	0	-0.194
MMEB9_E1	chr1:181640583_C/A	chr1:181640583	A	ENSG00000198216	ENST00000357570	Transcript	intron_variant	-	-	-	-	-	rs1444306615	MODIFIER	-	1	-	SNV	CACNA1E	HGNC	1392	protein_coding	-	-	-	-	-	-	ENSP00000350183	-	Q9UN68_HUMAN,J3KP11_HUMAN	UPI000206560A	-	-	1	-	-	-	1947-07-01	-	-	ENST00000357570.5:c.908+20006C>A	-	-	-	-	-	-	-	2.217	-0.028452	-	-	-	-	-	-	-	-	-	-	-	-2.49	0	-0.831
MMEB9_E1	chr1:181702933_T/G	chr1:181702933	G	ENSG00000198216	ENST00000357570	Transcript	intron_variant	-	-	-	-	-	-	MODIFIER	-	1	-	SNV	CACNA1E	HGNC	1392	protein_coding	-	-	-	-	-	-	ENSP00000350183	-	Q9UN68_HUMAN,J3KP11_HUMAN	UPI000206560A	-	-	1	-	-	-	21/47	-	-	ENST00000357570.5:c.3115+47T>G	-	-	-	-	-	-	-	5.774	0.195562	-	-	-	-	-	-	-	-	-	-	-	-3.15	0	-0.82
MMEB9_E1	chr1:181743166_T/A	chr1:181743166	A	ENSG00000198216	ENST00000357570	Transcript	intron_variant	-	-	-	-	-	-	MODIFIER	-	1	-	SNV	CACNA1E	HGNC	1392	protein_coding	-	-	-	-	-	-	ENSP00000350183	-	Q9UN68_HUMAN,J3KP11_HUMAN	UPI000206560A	-	-	1	-	-	-	37/47	-	-	ENST00000357570.5:c.4992+1799T>A	-	-	-	-	-	-	-	0.488	-0.25761	-	-	-	-	-	-	-	-	-	-	-	-3.84	0	-0.479
MMEB9_E1	chr1:181763932_T/C	chr1:181763932	C	ENSG00000198216	ENST00000357570	Transcript	intron_variant	-	-	-	-	-	-	MODIFIER	-	1	-	SNV	CACNA1E	HGNC	1392	protein_coding	-	-	-	-	-	-	ENSP00000350183	-	Q9UN68_HUMAN,J3KP11_HUMAN	UPI000206560A	-	-	1	-	-	-	45/47	-	-	ENST00000357570.5:c.5881-68T>C	-	-	-	-	-	-	-	3.496	0.054283	-	-	-	-	-	-	-	-	-	-	-	-5.36	0	-0.631
MMEB9_E1	chr1:181773382_G/C	chr1:181773382	C	ENSG00000198216	ENST00000357570	Transcript	downstream_gene_variant	-	-	-	-	-	-	MODIFIER	2671	1	-	SNV	CACNA1E	HGNC	1392	protein_coding	-	-	-	-	-	-	ENSP00000350183	-	Q9UN68_HUMAN,J3KP11_HUMAN	UPI000206560A	-	-	1	-	-	-	-	-	-	-	-	-	-	-	-	-	-	0.774	-0.188753	-	-	-	-	-	-	-	-	-	-	-	-2.18	0	-0.716
MMEB9_E1	chr1:181782821_C/T	chr1:181782821	T	ENSG00000272880	ENST00000609720	Transcript	downstream_gene_variant	-	-	-	-	-	-	MODIFIER	425	1	-	SNV	RP11-33M22.2	Clone_based_vega_gene	-	lincRNA	YES	-	-	-	-	-	-	-	-	-	-	-	-	-	-	-	-	-	-	-	-	-	-	-	-	-	-	7.246	0.302734	-	-	-	-	-	-	-	-	-	-	-	2.66	0.002	0.644
MMEB9_E1	chr1:181995016_T/A	chr1:181995016	A	-	-	-	intergenic_variant	-	-	-	-	-	-	MODIFIER	-	-	-	SNV	-	-	-	-	-	-	-	-	-	-	-	-	-	-	-	-	-	-	-	-	-	-	-	-	-	-	-	-	-	-	-	6.22	0.226134	-	-	-	-	-	-	-	-	-	-	-	0.141	0.005	0.572
MMEB9_E1	chr1:182229937_C/A	chr1:182229937	A	ENSG00000228918	ENST00000449842	Transcript	intron_variant,non_coding_transcript_variant	-	-	-	-	-	-	MODIFIER	-	-1	-	SNV	GS1-122H1.2	Clone_based_vega_gene	-	lincRNA	-	-	-	-	-	-	-	-	-	-	-	-	-	-	-	-	2025-02-02	-	-	ENST00000449842.1:n.410+52688G>T	-	-	-	-	-	-	-	5.605	0.184371	-	-	-	-	-	-	-	-	-	-	-	2.43	0	0.623
MMEB9_E1	chr1:182308224_T/A	chr1:182308224	A	ENSG00000231684	ENST00000423841	Transcript	downstream_gene_variant	-	-	-	-	-	-	MODIFIER	2755	1	-	SNV	RP11-416K24.2	Clone_based_vega_gene	-	processed_pseudogene	-	-	-	-	-	-	-	-	-	-	-	-	-	-	-	-	-	-	-	-	-	-	-	-	-	-	-	5.273	0.162649	-	-	-	-	-	-	-	-	-	-	-	-0.568	0.001	0.077
MMEB9_E1	chr1:182320789_T/A	chr1:182320789	A	-	-	-	intergenic_variant	-	-	-	-	-	-	MODIFIER	-	-	-	SNV	-	-	-	-	-	-	-	-	-	-	-	-	-	-	-	-	-	-	-	-	-	-	-	-	-	-	-	-	-	-	-	9.167	0.475244	-	-	-	-	-	-	-	-	-	-	-	3.21	0.001	0.53
MMEB9_E1	chr1:182389442_G/A	chr1:182389442	A	-	-	-	intergenic_variant	-	-	-	-	-	-	MODIFIER	-	-	-	SNV	-	-	-	-	-	-	-	-	-	-	-	-	-	-	-	-	-	-	-	-	-	-	-	-	-	-	-	-	-	-	-	9.011	0.459363	-	-	-	-	-	-	-	-	-	-	-	0.476	0.482	0.575
MMEB9_E1	chr1:182576332_T/C	chr1:182576332	C	ENSG00000143333	ENST00000367558	Transcript	upstream_gene_variant	-	-	-	-	-	-	MODIFIER	2789	-1	-	SNV	RGS16	HGNC	9997	protein_coding	YES	-	-	-	-	CCDS1348.1	ENSP00000356529	RGS16_HUMAN	-	UPI000013D8E9	-	-	-	-	-	-	-	-	-	-	-	-	-	-	-	-	-	0.715	-0.200727	-	-	-	-	-	-	-	-	-	-	-	-5.3	0.001	-0.392
MMEB9_E1	chr1:182577362_T/C	chr1:182577362	C	ENSG00000143333	ENST00000367558	Transcript	upstream_gene_variant	-	-	-	-	-	-	MODIFIER	3819	-1	-	SNV	RGS16	HGNC	9997	protein_coding	YES	-	-	-	-	CCDS1348.1	ENSP00000356529	RGS16_HUMAN	-	UPI000013D8E9	-	-	-	-	-	-	-	-	-	-	-	-	-	-	-	-	-	2.264	-0.024969	-	-	-	-	-	-	-	-	-	-	-	-1.14	0	-1.958
MMEB9_E1	chr1:182582877_C/T	chr1:182582877	T	ENSG00000261504	ENST00000566297	Transcript	upstream_gene_variant	-	-	-	-	-	-	MODIFIER	1512	1	-	SNV	RP11-317P15.4	Clone_based_vega_gene	-	lincRNA	YES	-	-	-	-	-	-	-	-	-	-	-	-	-	-	-	-	-	-	-	-	-	-	-	-	-	-	1.19	-0.125017	-	-	-	-	-	-	-	-	-	-	-	0.146	0	-1.164
MMEB9_E1	chr1:182736205_A/T	chr1:182736205	T	-	-	-	intergenic_variant	-	-	-	-	-	rs1293348672	MODIFIER	-	-	-	SNV	-	-	-	-	-	-	-	-	-	-	-	-	-	-	-	-	-	-	-	-	-	-	-	-	-	-	-	-	-	-	-	2.33	-0.02023	-	-	-	-	-	-	-	-	-	-	-	1.09	0	-0.671
MMEB9_E1	chr1:182782407_A/T	chr1:182782407	T	ENSG00000135838	ENST00000258317	Transcript	intron_variant	-	-	-	-	-	rs1379134541	MODIFIER	-	1	-	SNV	NPL	HGNC	16781	protein_coding	-	-	-	-	-	CCDS1350.1	ENSP00000258317	NPL_HUMAN	-	UPI00000728AB	-	-	-	-	-	-	2025-04-10	-	-	ENST00000258317.2:c.288+1059A>T	-	-	-	-	-	-	-	1.799	-0.062025	-	-	-	-	-	-	-	-	-	-	-	-2.31	0	-0.078
MMEB9_E1	chr1:182810213_T/G	chr1:182810213	G	ENSG00000135829	ENST00000367549	Transcript	intron_variant	-	-	-	-	-	-	MODIFIER	-	1	-	SNV	DHX9	HGNC	2750	protein_coding	YES	-	-	-	-	CCDS41444.1	ENSP00000356520	DHX9_HUMAN	-	UPI00001AEF15	-	-	-	-	-	-	2025-01-27	-	-	ENST00000367549.3:c.-22-1467T>G	-	-	-	-	-	-	-	1.127	-0.133075	-	-	-	-	-	-	-	-	-	-	-	-0.857	0	-0.876
MMEB9_E1	chr1:182816560_C/T	chr1:182816560	T	ENSG00000135829	ENST00000367549	Transcript	intron_variant	-	-	-	-	-	-	MODIFIER	-	1	-	SNV	DHX9	HGNC	2750	protein_coding	YES	-	-	-	-	CCDS41444.1	ENSP00000356520	DHX9_HUMAN	-	UPI00001AEF15	-	-	-	-	-	-	2025-03-27	-	-	ENST00000367549.3:c.252+3991C>T	-	-	-	-	-	-	-	2.473	-0.010133	-	-	-	-	-	-	-	-	-	-	-	0.6	0.011	0.526
MMEB9_E1	chr1:182867061_A/C	chr1:182867061	C	ENSG00000157060	ENST00000367547	Transcript	downstream_gene_variant	-	-	-	-	-	-	MODIFIER	1939	-1	-	SNV	SHCBP1L	HGNC	16788	protein_coding	YES	-	-	-	-	CCDS30955.1	ENSP00000356518	SHP1L_HUMAN	-	UPI000006F7B9	-	-	-	-	-	-	-	-	-	-	-	-	-	-	-	-	-	7.317	0.308187	-	-	-	-	-	-	-	-	-	-	-	0.904	0.016	0.305
MMEB9_E1	chr1:183027458_A/G	chr1:183027458	G	ENSG00000135862	ENST00000258341	Transcript	intron_variant	-	-	-	-	-	-	MODIFIER	-	1	-	SNV	LAMC1	HGNC	6492	protein_coding	YES	-	-	-	-	CCDS1351.1	ENSP00000258341	LAMC1_HUMAN	R4GNC7_HUMAN	UPI000013CFC7	-	-	-	-	-	-	2025-01-27	-	-	ENST00000258341.4:c.418+34189A>G	-	-	-	-	-	-	-	1.949	-0.049293	-	-	-	-	-	-	-	-	-	-	-	-4.19	0	-0.599
MMEB9_E1	chr1:183157763_A/C	chr1:183157763	C	ENSG00000058085	ENST00000264144	Transcript	intron_variant	-	-	-	-	-	-	MODIFIER	-	1	-	SNV	LAMC2	HGNC	6493	protein_coding	YES	-	-	-	-	CCDS1352.1	ENSP00000264144	LAMC2_HUMAN	-	UPI000013D4CA	-	-	1	-	-	-	2025-01-22	-	-	ENST00000264144.4:c.79+2197A>C	-	-	-	-	-	-	-	3.064	0.02814	-	-	-	-	-	-	-	-	-	-	-	-2.65	0	-0.113
MMEB9_E1	chr1:183176016_C/T	chr1:183176016	T	ENSG00000058085	ENST00000264144	Transcript	intron_variant	-	-	-	-	-	-	MODIFIER	-	1	-	SNV	LAMC2	HGNC	6493	protein_coding	YES	-	-	-	-	CCDS1352.1	ENSP00000264144	LAMC2_HUMAN	-	UPI000013D4CA	-	-	1	-	-	-	2025-01-22	-	-	ENST00000264144.4:c.80-1000C>T	-	-	-	-	-	-	-	5.849	0.20057	-	-	-	-	-	-	-	-	-	-	-	1.91	0.005	0.997
MMEB9_E1	chr1:183269201_C/T	chr1:183269201	T	ENSG00000157064	ENST00000287713	Transcript	intron_variant	-	-	-	-	-	-	MODIFIER	-	-1	-	SNV	NMNAT2	HGNC	16789	protein_coding	YES	-	-	-	-	CCDS1353.1	ENSP00000287713	NMNA2_HUMAN	-	UPI00000706AB	-	-	-	-	-	-	2025-01-10	-	-	ENST00000287713.6:c.86-6273G>A	-	-	-	-	-	-	-	0.236	-0.363262	-	-	-	-	-	-	-	-	-	-	-	-1.79	0.005	-0.121
MMEB9_E1	chr1:184152236_T/A	chr1:184152236	A	-	-	-	intergenic_variant	-	-	-	-	-	rs964808151	MODIFIER	-	-	-	SNV	-	-	-	-	-	-	-	-	-	-	-	-	-	-	-	-	-	-	-	-	-	-	-	-	-	-	-	-	-	-	-	1.405	-0.100182	-	-	-	-	-	-	-	-	-	-	-	-0.258	0.008	0.774
MMEB9_E1	chr1:184452160_T/A	chr1:184452160	A	ENSG00000116667	ENST00000235307	Transcript	intron_variant	-	-	-	-	-	-	MODIFIER	-	1	-	SNV	C1orf21	HGNC	15494	protein_coding	YES	-	-	-	-	CCDS1362.1	ENSP00000235307	CA021_HUMAN	-	UPI0000071170	-	-	-	-	-	-	2025-02-05	-	-	ENST00000235307.6:c.94+5423T>A	-	-	-	-	-	-	-	3.562	0.058241	-	-	-	-	-	-	-	-	-	-	-	-2.03	0	-0.039
MMEB9_E1	chr1:185044420_T/A	chr1:185044420	A	ENSG00000121481	ENST00000367509	Transcript	intron_variant	-	-	-	-	-	rs1468635808	MODIFIER	-	1	-	SNV	RNF2	HGNC	10061	protein_coding	-	-	-	-	-	-	ENSP00000356479	-	B3KRH1_HUMAN	UPI0000203D4D	-	-	-	-	-	-	2025-01-05	-	-	ENST00000367509.4:c.-2-12264T>A	-	-	-	-	-	-	-	2.716	0.006097	-	-	-	-	-	-	-	-	-	-	-	0.235	0.014	0.614
MMEB9_E1	chr1:185080946_C/T	chr1:185080946	T	-	ENSR00001791483	RegulatoryFeature	regulatory_region_variant	-	-	-	-	-	-	MODIFIER	-	-	-	SNV	-	-	-	open_chromatin_region	-	-	-	-	-	-	-	-	-	-	-	-	-	-	-	-	-	-	-	-	-	-	-	-	-	-	-	4.186	0.095442	-	-	-	-	-	-	-	-	-	-	-	0.149	0.116	0.201
MMEB9_E1	chr1:185444245_G/A	chr1:185444245	A	-	-	-	intergenic_variant	-	-	-	-	-	-	MODIFIER	-	-	-	SNV	-	-	-	-	-	-	-	-	-	-	-	-	-	-	-	-	-	-	-	-	-	-	-	-	-	-	-	-	-	-	-	2.514	-0.007345	-	-	-	-	-	-	-	-	-	-	-	0.519	0.006	0.523
MMEB9_E1	chr1:185769009_G/A	chr1:185769009	A	ENSG00000143341	ENST00000271588	Transcript	intron_variant	-	-	-	-	-	rs1390413254	MODIFIER	-	1	-	SNV	HMCN1	HGNC	19194	protein_coding	YES	-	-	-	-	CCDS30956.1	ENSP00000271588	HMCN1_HUMAN	-	UPI0000458C0E	-	-	1	-	-	-	1/106	-	-	ENST00000271588.4:c.269-46149G>A	-	-	-	-	-	-	-	7.983	0.362697	-	-	-	-	-	-	-	-	-	-	-	0.109	0.24	0.243
MMEB9_E1	chr1:185899028_G/A	chr1:185899028	A	ENSG00000143341	ENST00000271588	Transcript	intron_variant	-	-	-	-	-	-	MODIFIER	-	1	-	SNV	HMCN1	HGNC	19194	protein_coding	YES	-	-	-	-	CCDS30956.1	ENSP00000271588	HMCN1_HUMAN	-	UPI0000458C0E	-	-	1	-	-	-	10/106	-	-	ENST00000271588.4:c.1552+1229G>A	-	-	-	-	-	-	-	3.915	0.07929	-	-	-	-	-	-	-	-	-	-	-	-0.312	0.254	0.434
MMEB9_E1	chr1:185922062_T/G	chr1:185922062	G	ENSG00000143341	ENST00000271588	Transcript	intron_variant	-	-	-	-	-	-	MODIFIER	-	1	-	SNV	HMCN1	HGNC	19194	protein_coding	YES	-	-	-	-	CCDS30956.1	ENSP00000271588	HMCN1_HUMAN	-	UPI0000458C0E	-	-	1	-	-	-	11/106	-	-	ENST00000271588.4:c.1829-9588T>G	-	-	-	-	-	-	-	2.854	0.014983	-	-	-	-	-	-	-	-	-	-	-	0	-	-
MMEB9_E1	chr1:186073061_T/A	chr1:186073061	A	ENSG00000143341	ENST00000271588	Transcript	intron_variant	-	-	-	-	-	-	MODIFIER	-	1	-	SNV	HMCN1	HGNC	19194	protein_coding	YES	-	-	-	-	CCDS30956.1	ENSP00000271588	HMCN1_HUMAN	-	UPI0000458C0E	-	-	1	-	-	-	69/106	-	-	ENST00000271588.4:c.10770+261T>A	-	-	-	-	-	-	-	4.598	0.120366	-	-	-	-	-	-	-	-	-	-	-	-3.07	0	-0.205
MMEB9_E1	chr1:186252552_T/A	chr1:186252552	A	-	-	-	intergenic_variant	-	-	-	-	-	-	MODIFIER	-	-	-	SNV	-	-	-	-	-	-	-	-	-	-	-	-	-	-	-	-	-	-	-	-	-	-	-	-	-	-	-	-	-	-	-	6.834	0.270895	-	-	-	-	-	-	-	-	-	-	-	1.82	0	0.182
MMEB9_E1	chr1:186254910_A/T	chr1:186254910	T	-	-	-	intergenic_variant	-	-	-	-	-	rs1215841574	MODIFIER	-	-	-	SNV	-	-	-	-	-	-	-	-	-	-	-	-	-	-	-	-	-	-	-	-	-	-	-	-	-	-	-	-	-	-	-	2.396	-0.015514	-	-	-	-	-	-	-	-	-	-	-	0.274	0	-1.033
MMEB9_E1	chr1:186477957_T/G	chr1:186477957	G	-	-	-	intergenic_variant	-	-	-	-	-	-	MODIFIER	-	-	-	SNV	-	-	-	-	-	-	-	-	-	-	-	-	-	-	-	-	-	-	-	-	-	-	-	-	-	-	-	-	-	-	-	1.146	-0.13057	-	-	-	-	-	-	-	-	-	-	-	0	0.016	-1.319
MMEB9_E1	chr1:186546854_T/A	chr1:186546854	A	ENSG00000233196	ENST00000450032	Transcript	downstream_gene_variant	-	-	-	-	-	-	MODIFIER	2793	-1	-	SNV	GS1-304P7.1	Clone_based_vega_gene	-	processed_pseudogene	YES	-	-	-	-	-	-	-	-	-	-	-	-	-	-	-	-	-	-	-	-	-	-	-	-	-	-	0.079	-0.514781	-	-	-	-	-	-	-	-	-	-	-	-1.3	0.001	-4.024
MMEB9_E1	chr1:186802215_T/A	chr1:186802215	A	ENSG00000116711	ENST00000367466	Transcript	intron_variant	-	-	-	-	-	-	MODIFIER	-	1	-	SNV	PLA2G4A	HGNC	9035	protein_coding	YES	-	-	-	-	CCDS1372.1	ENSP00000356436	PA24A_HUMAN	-	UPI0000203D76	-	-	1	-	-	-	2025-01-17	-	-	ENST00000367466.3:c.-70+4048T>A	-	-	-	-	-	-	-	1.184	-0.125746	-	-	-	-	-	-	-	-	-	-	-	-1.93	0	0.251
MMEB9_E1	chr1:188306266_G/T	chr1:188306266	T	-	-	-	intergenic_variant	-	-	-	-	-	-	MODIFIER	-	-	-	SNV	-	-	-	-	-	-	-	-	-	-	-	-	-	-	-	-	-	-	-	-	-	-	-	-	-	-	-	-	-	-	-	0.832	-0.177931	-	-	-	-	-	-	-	-	-	-	-	0	0.35	0.15
MMEB9_E1	chr1:188353760_T/G	chr1:188353760	G	-	-	-	intergenic_variant	-	-	-	-	-	-	MODIFIER	-	-	-	SNV	-	-	-	-	-	-	-	-	-	-	-	-	-	-	-	-	-	-	-	-	-	-	-	-	-	-	-	-	-	-	-	1.166	-0.127968	-	-	-	-	-	-	-	-	-	-	-	0.0853	0	-0.042
MMEB9_E1	chr1:189333621_T/G	chr1:189333621	G	-	-	-	intergenic_variant	-	-	-	-	-	-	MODIFIER	-	-	-	SNV	-	-	-	-	-	-	-	-	-	-	-	-	-	-	-	-	-	-	-	-	-	-	-	-	-	-	-	-	-	-	-	7.507	0.323043	-	-	-	-	-	-	-	-	-	-	-	0	0.28	0.077
MMEB9_E1	chr1:189495649_T/A	chr1:189495649	A	-	-	-	intergenic_variant	-	-	-	-	-	rs918509650	MODIFIER	-	-	-	SNV	-	-	-	-	-	-	-	-	-	-	-	-	-	-	-	-	-	-	-	-	-	-	-	-	-	-	-	-	-	-	-	0.041	-0.604462	-	-	-	-	-	-	-	-	-	-	-	-1.41	0	-2.378
MMEB9_E1	chr1:189735061_T/C	chr1:189735061	C	-	-	-	intergenic_variant	-	-	-	-	-	-	MODIFIER	-	-	-	SNV	-	-	-	-	-	-	-	-	-	-	-	-	-	-	-	-	-	-	-	-	-	-	-	-	-	-	-	-	-	-	-	9.814	0.544665	-	-	-	-	-	-	-	-	-	-	-	1.12	0.001	0.374
MMEB9_E1	chr1:189904571_G/A	chr1:189904571	A	-	-	-	intergenic_variant	-	-	-	-	-	-	MODIFIER	-	-	-	SNV	-	-	-	-	-	-	-	-	-	-	-	-	-	-	-	-	-	-	-	-	-	-	-	-	-	-	-	-	-	-	-	1.923	-0.051485	-	-	-	-	-	-	-	-	-	-	-	0.263	0.011	0.17
MMEB9_E1	chr1:190036105_C/T	chr1:190036105	T	-	-	-	intergenic_variant	-	-	-	-	-	rs932584291	MODIFIER	-	-	-	SNV	-	-	-	-	-	-	-	-	-	-	-	-	-	-	-	-	-	-	-	-	-	-	-	-	-	-	-	-	-	-	-	2.579	-0.002983	-	-	-	-	-	-	-	-	-	-	-	0.00757	0	-0.366
MMEB9_E1	chr1:190589426_C/T	chr1:190589426	T	ENSG00000231175	ENST00000413356	Transcript	upstream_gene_variant	-	-	-	-	-	rs939717228	MODIFIER	4594	1	-	SNV	RP11-463J7.2	Clone_based_vega_gene	-	lincRNA	YES	-	-	-	-	-	-	-	-	-	-	-	-	-	-	-	-	-	-	-	-	-	-	-	-	-	-	5.876	0.202365	-	-	-	-	-	-	-	-	-	-	-	1.93	0	-0.281
MMEB9_E1	chr1:190975154_T/A	chr1:190975154	A	-	-	-	intergenic_variant	-	-	-	-	-	rs964704934	MODIFIER	-	-	-	SNV	-	-	-	-	-	-	-	-	-	-	-	-	-	-	-	-	-	-	-	-	-	-	-	-	-	-	-	-	-	-	-	4.837	0.135066	-	-	-	-	-	-	-	-	-	-	-	0.225	0.1	0.284
MMEB9_E1	chr1:191362996_T/C	chr1:191362996	C	-	-	-	intergenic_variant	-	-	-	-	-	-	MODIFIER	-	-	-	SNV	-	-	-	-	-	-	-	-	-	-	-	-	-	-	-	-	-	-	-	-	-	-	-	-	-	-	-	-	-	-	-	4.345	0.105029	-	-	-	-	-	-	-	-	-	-	-	0.149	0.118	0.213
MMEB9_E1	chr1:191408233_A/T	chr1:191408233	T	-	-	-	intergenic_variant	-	-	-	-	-	-	MODIFIER	-	-	-	SNV	-	-	-	-	-	-	-	-	-	-	-	-	-	-	-	-	-	-	-	-	-	-	-	-	-	-	-	-	-	-	-	2.195	-0.030069	-	-	-	-	-	-	-	-	-	-	-	0.501	0.018	0.469
MMEB9_E1	chr1:191409773_G/T	chr1:191409773	T	-	-	-	intergenic_variant	-	-	-	-	-	-	MODIFIER	-	-	-	SNV	-	-	-	-	-	-	-	-	-	-	-	-	-	-	-	-	-	-	-	-	-	-	-	-	-	-	-	-	-	-	-	4.044	0.086993	-	-	-	-	-	-	-	-	-	-	-	2.09	0	-0.159
MMEB9_E1	chr1:191502336_T/C	chr1:191502336	C	-	-	-	intergenic_variant	-	-	-	-	-	-	MODIFIER	-	-	-	SNV	-	-	-	-	-	-	-	-	-	-	-	-	-	-	-	-	-	-	-	-	-	-	-	-	-	-	-	-	-	-	-	4.111	0.090966	-	-	-	-	-	-	-	-	-	-	-	0.118	0.044	0.209
MMEB9_E1	chr1:191809575_T/A	chr1:191809575	A	-	-	-	intergenic_variant	-	-	-	-	-	-	MODIFIER	-	-	-	SNV	-	-	-	-	-	-	-	-	-	-	-	-	-	-	-	-	-	-	-	-	-	-	-	-	-	-	-	-	-	-	-	1.336	-0.107709	-	-	-	-	-	-	-	-	-	-	-	-1.71	0	-0.642
MMEB9_E1	chr1:191893696_T/C	chr1:191893696	C	ENSG00000228215	ENST00000430776	Transcript	intron_variant,non_coding_transcript_variant	-	-	-	-	-	-	MODIFIER	-	1	-	SNV	RP11-541F9.2	Clone_based_vega_gene	-	lincRNA	YES	-	-	-	-	-	-	-	-	-	-	-	-	-	-	-	2025-01-05	-	-	ENST00000430776.2:n.207-39828T>C	-	-	-	-	-	-	-	2.168	-0.032074	-	-	-	-	-	-	-	-	-	-	-	-3.64	0	-1.502
MMEB9_E1	chr1:191906987_C/T	chr1:191906987	T	ENSG00000228215	ENST00000430776	Transcript	intron_variant,non_coding_transcript_variant	-	-	-	-	-	-	MODIFIER	-	1	-	SNV	RP11-541F9.2	Clone_based_vega_gene	-	lincRNA	YES	-	-	-	-	-	-	-	-	-	-	-	-	-	-	-	2025-01-05	-	-	ENST00000430776.2:n.207-26537C>T	-	-	-	-	-	-	-	0.16	-0.417832	-	-	-	-	-	-	-	-	-	-	-	-0.843	0.02	-1.028
MMEB9_E1	chr1:192116008_A/T	chr1:192116008	T	-	-	-	intergenic_variant	-	-	-	-	-	-	MODIFIER	-	-	-	SNV	-	-	-	-	-	-	-	-	-	-	-	-	-	-	-	-	-	-	-	-	-	-	-	-	-	-	-	-	-	-	-	0.955	-0.157522	-	-	-	-	-	-	-	-	-	-	-	-2.28	0	-1.685
MMEB9_E1	chr1:192250651_A/G	chr1:192250651	G	-	-	-	intergenic_variant	-	-	-	-	-	-	MODIFIER	-	-	-	SNV	-	-	-	-	-	-	-	-	-	-	-	-	-	-	-	-	-	-	-	-	-	-	-	-	-	-	-	-	-	-	-	5.312	0.165188	-	-	-	-	-	-	-	-	-	-	-	0.421	0.218	0.468
MMEB9_E1	chr1:192259312_T/A	chr1:192259312	A	-	-	-	intergenic_variant	-	-	-	-	-	-	MODIFIER	-	-	-	SNV	-	-	-	-	-	-	-	-	-	-	-	-	-	-	-	-	-	-	-	-	-	-	-	-	-	-	-	-	-	-	-	0.719	-0.19976	-	-	-	-	-	-	-	-	-	-	-	0.265	0	-0.387
MMEB9_E1	chr1:192406750_C/T	chr1:192406750	T	-	-	-	intergenic_variant	-	-	-	-	-	-	MODIFIER	-	-	-	SNV	-	-	-	-	-	-	-	-	-	-	-	-	-	-	-	-	-	-	-	-	-	-	-	-	-	-	-	-	-	-	-	5.485	0.176438	-	-	-	-	-	-	-	-	-	-	-	-0.607	0	0.093
MMEB9_E1	chr1:192650149_T/A	chr1:192650149	A	-	-	-	intergenic_variant	-	-	-	-	-	-	MODIFIER	-	-	-	SNV	-	-	-	-	-	-	-	-	-	-	-	-	-	-	-	-	-	-	-	-	-	-	-	-	-	-	-	-	-	-	-	1.199	-0.123924	-	-	-	-	-	-	-	-	-	-	-	-1.4	0	-1.365
MMEB9_E1	chr1:193419088_A/G	chr1:193419088	G	-	-	-	intergenic_variant	-	-	-	-	-	-	MODIFIER	-	-	-	SNV	-	-	-	-	-	-	-	-	-	-	-	-	-	-	-	-	-	-	-	-	-	-	-	-	-	-	-	-	-	-	-	3.796	0.072202	-	-	-	-	-	-	-	-	-	-	-	0.717	0	-1.072
MMEB9_E1	chr1:193459708_C/T	chr1:193459708	T	-	-	-	intergenic_variant	-	-	-	-	-	-	MODIFIER	-	-	-	SNV	-	-	-	-	-	-	-	-	-	-	-	-	-	-	-	-	-	-	-	-	-	-	-	-	-	-	-	-	-	-	-	6.371	0.236852	-	-	-	-	-	-	-	-	-	-	-	1.56	0.48	0.631
MMEB9_E1	chr1:193550162_C/T	chr1:193550162	T	-	-	-	intergenic_variant	-	-	-	-	-	rs767439026	MODIFIER	-	-	-	SNV	-	-	-	-	-	-	-	-	-	-	-	-	-	-	-	-	-	-	-	-	-	-	-	-	-	-	-	-	-	-	-	0.375	-0.296457	-	-	-	-	-	-	-	-	-	-	-	-1.18	0	-0.29
MMEB9_E1	chr1:193567800_A/T	chr1:193567800	T	-	-	-	intergenic_variant	-	-	-	-	-	rs1016023962	MODIFIER	-	-	-	SNV	-	-	-	-	-	-	-	-	-	-	-	-	-	-	-	-	-	-	-	-	-	-	-	-	-	-	-	-	-	-	-	1.084	-0.138795	-	-	-	-	-	-	-	-	-	-	-	-3.76	0	-1.279
MMEB9_E1	chr1:193605006_T/G	chr1:193605006	G	-	-	-	intergenic_variant	-	-	-	-	-	rs1383799467	MODIFIER	-	-	-	SNV	-	-	-	-	-	-	-	-	-	-	-	-	-	-	-	-	-	-	-	-	-	-	-	-	-	-	-	-	-	-	-	0.006	-0.84918	-	-	-	-	-	-	-	-	-	-	-	-7.38	0	-2.758
MMEB9_E1	chr1:193672636_T/C	chr1:193672636	C	ENSG00000226640	ENST00000448412	Transcript	intron_variant,non_coding_transcript_variant	-	-	-	-	-	-	MODIFIER	-	1	-	SNV	RP11-21J7.1	Clone_based_vega_gene	-	lincRNA	YES	-	-	-	-	-	-	-	-	-	-	-	-	-	-	-	2025-01-02	-	-	ENST00000448412.2:n.113-22095T>C	-	-	-	-	-	-	-	3.348	0.045418	-	-	-	-	-	-	-	-	-	-	-	1.97	0	-1.117
MMEB9_E1	chr1:193764093_T/A	chr1:193764093	A	-	-	-	intergenic_variant	-	-	-	-	-	-	MODIFIER	-	-	-	SNV	-	-	-	-	-	-	-	-	-	-	-	-	-	-	-	-	-	-	-	-	-	-	-	-	-	-	-	-	-	-	-	6.894	0.275467	-	-	-	-	-	-	-	-	-	-	-	1.61	0.003	0.088
MMEB9_E1	chr1:193770995_T/C	chr1:193770995	C	-	-	-	intergenic_variant	-	-	-	-	-	-	MODIFIER	-	-	-	SNV	-	-	-	-	-	-	-	-	-	-	-	-	-	-	-	-	-	-	-	-	-	-	-	-	-	-	-	-	-	-	-	8.961	0.45432	-	-	-	-	-	-	-	-	-	-	-	0	0.194	0.137
MMEB9_E1	chr1:193983860_T/A	chr1:193983860	A	-	-	-	intergenic_variant	-	-	-	-	-	-	MODIFIER	-	-	-	SNV	-	-	-	-	-	-	-	-	-	-	-	-	-	-	-	-	-	-	-	-	-	-	-	-	-	-	-	-	-	-	-	6.708	0.261374	-	-	-	-	-	-	-	-	-	-	-	0.167	0.256	0.606
MMEB9_E1	chr1:193990068_G/T	chr1:193990068	T	-	-	-	intergenic_variant	-	-	-	-	-	-	MODIFIER	-	-	-	SNV	-	-	-	-	-	-	-	-	-	-	-	-	-	-	-	-	-	-	-	-	-	-	-	-	-	-	-	-	-	-	-	1.77	-0.064591	-	-	-	-	-	-	-	-	-	-	-	1.06	0.005	0.878
MMEB9_E1	chr1:194371606_T/A	chr1:194371606	A	-	-	-	intergenic_variant	-	-	-	-	-	-	MODIFIER	-	-	-	SNV	-	-	-	-	-	-	-	-	-	-	-	-	-	-	-	-	-	-	-	-	-	-	-	-	-	-	-	-	-	-	-	1.398	-0.100864	-	-	-	-	-	-	-	-	-	-	-	-0.0869	0	-0.146
MMEB9_E1	chr1:194391841_G/A	chr1:194391841	A	-	-	-	intergenic_variant	-	-	-	-	-	rs1557966716	MODIFIER	-	-	-	SNV	-	-	-	-	-	-	-	-	-	-	-	-	-	-	-	-	-	-	-	-	-	-	-	-	-	-	-	-	-	-	-	2.006	-0.044678	-	-	-	-	-	-	-	-	-	-	-	0.149	0.002	0.229
MMEB9_E1	chr1:196417380_C/T	chr1:196417380	T	ENSG00000162687	ENST00000294725	Transcript	intron_variant	-	-	-	-	-	-	MODIFIER	-	-1	-	SNV	KCNT2	HGNC	18866	protein_coding	YES	-	-	-	-	CCDS1384.1	ENSP00000294725	KCNT2_HUMAN	A9LNM6_HUMAN	UPI00001E0966	-	-	1	-	-	-	2025-08-27	-	-	ENST00000294725.9:c.638+17043G>A	-	-	-	-	-	-	-	0.368	-0.298949	-	-	-	-	-	-	-	-	-	-	-	-5.67	0	-0.742
MMEB9_E1	chr1:196832966_A/G	chr1:196832966	G	ENSG00000080910	ENST00000367421	Transcript	intron_variant	-	-	-	-	-	-	MODIFIER	-	1	-	SNV	CFHR2	HGNC	4890	protein_coding	-	-	-	-	-	-	ENSP00000356391	FHR2_HUMAN	-	UPI000012A73B	-	-	-	-	-	-	2025-01-04	-	-	ENST00000367421.3:c.58+43934A>G	-	-	-	-	-	-	-	1.8	-0.061901	-	-	-	-	-	-	-	-	-	-	-	0.118	0.042	0.199
MMEB9_E1	chr1:196859297_A/T	chr1:196859297	T	ENSG00000134365	ENST00000251424	Transcript	intron_variant	-	-	-	-	-	-	MODIFIER	-	1	-	SNV	CFHR4	HGNC	16979	protein_coding	-	-	-	-	-	CCDS41451.1	ENSP00000251424	FHR4_HUMAN	-	UPI00002046CD	-	-	1	-	-	-	2025-01-05	-	-	ENST00000251424.4:c.58+1959A>T	-	-	-	-	-	-	-	3.504	0.05478	-	-	-	-	-	-	-	-	-	-	-	0.553	0.121	0.687
MMEB9_E1	chr1:196876845_C/A	chr1:196876845	A	ENSG00000134365	ENST00000251424	Transcript	intron_variant	-	-	-	-	-	rs1417744404	MODIFIER	-	1	-	SNV	CFHR4	HGNC	16979	protein_coding	-	-	-	-	-	CCDS41451.1	ENSP00000251424	FHR4_HUMAN	-	UPI00002046CD	-	-	1	-	-	-	2025-02-05	-	-	ENST00000251424.4:c.257-5025C>A	-	-	-	-	-	-	-	0.415	-0.281562	-	-	-	-	-	-	-	-	-	-	-	-4.09	0	-2.523
MMEB9_E1	chr1:197040979_A/T	chr1:197040979	T	ENSG00000143278	ENST00000367412	Transcript	upstream_gene_variant	-	-	-	-	-	rs186488121	MODIFIER	4582	-1	-	SNV	F13B	HGNC	3534	protein_coding	YES	-	-	-	-	CCDS1388.1	ENSP00000356382	F13B_HUMAN	-	UPI000013D8E0	-	-	1	-	-	-	-	-	-	-	-	-	-	-	-	-	-	14.08	1.10173	-	-	-	-	-	-	-	-	-	-	-	0	0.393	0.164
MMEB9_E1	chr1:197446801_A/T	chr1:197446801	T	ENSG00000134376	ENST00000367399	Transcript	missense_variant	3677	3677	1226	D/V	gAt/gTt	rs758633062	MODERATE	-	1	-	SNV	CRB1	HGNC	2343	protein_coding	-	-	-	-	-	CCDS53454.1	ENSP00000356369	CRUM1_HUMAN	B7Z824_HUMAN	UPI00004B2BCD	-	-	1	tolerated(0.07)	benign(0.067)	2025-10-10	-	PANTHER:PTHR24049	-	ENST00000367399.2:c.3677A>T	ENSP00000356369.2:p.Asp1226Val	-	-	-	-	-	-	12.73	0.901102	-	-	-3	Neutral(0.925)	-	-	-	-	-	-	-	-4.33	0.404	0.74
MMEB9_E1	chr1:197456582_T/C	chr1:197456582	C	-	-	-	intergenic_variant	-	-	-	-	-	-	MODIFIER	-	-	-	SNV	-	-	-	-	-	-	-	-	-	-	-	-	-	-	-	-	-	-	-	-	-	-	-	-	-	-	-	-	-	-	-	3.113	0.031141	-	-	-	-	-	-	-	-	-	-	-	0.235	0.039	0.31
MMEB9_E1	chr1:197564877_T/G	chr1:197564877	G	ENSG00000213047	ENST00000235453	Transcript	intron_variant	-	-	-	-	-	rs1375328648	MODIFIER	-	-1	-	SNV	DENND1B	HGNC	28404	protein_coding	-	-	-	-	-	-	ENSP00000235453	DEN1B_HUMAN	-	UPI00002046E1	-	-	-	-	-	-	13/15	-	-	ENST00000235453.4:c.832-414A>C	-	-	-	-	-	-	-	12.98	0.935383	-	-	-	-	-	-	-	-	-	-	-	0.906	0.108	0.098
MMEB9_E1	chr1:198360113_C/T	chr1:198360113	T	-	-	-	intergenic_variant	-	-	-	-	-	rs1271288070	MODIFIER	-	-	-	SNV	-	-	-	-	-	-	-	-	-	-	-	-	-	-	-	-	-	-	-	-	-	-	-	-	-	-	-	-	-	-	-	1.523	-0.087902	-	-	-	-	-	-	-	-	-	-	-	-1.06	0	-0.722
MMEB9_E1	chr1:198408561_T/C	chr1:198408561	C	-	-	-	intergenic_variant	-	-	-	-	-	rs879311191	MODIFIER	-	-	-	SNV	-	-	-	-	-	-	-	-	-	-	-	-	-	-	-	-	-	-	-	-	-	-	-	-	-	-	-	-	-	-	-	4.274	0.100753	-	-	-	-	-	-	-	-	-	-	-	0.694	0.002	0.449
MMEB9_E1	chr1:198449659_G/T	chr1:198449659	T	-	-	-	intergenic_variant	-	-	-	-	-	-	MODIFIER	-	-	-	SNV	-	-	-	-	-	-	-	-	-	-	-	-	-	-	-	-	-	-	-	-	-	-	-	-	-	-	-	-	-	-	-	2.907	0.018337	-	-	-	-	-	-	-	-	-	-	-	0.62	0.748	0.213
MMEB9_E1	chr1:199105680_T/C	chr1:199105680	C	-	-	-	intergenic_variant	-	-	-	-	-	-	MODIFIER	-	-	-	SNV	-	-	-	-	-	-	-	-	-	-	-	-	-	-	-	-	-	-	-	-	-	-	-	-	-	-	-	-	-	-	-	0.341	-0.310107	-	-	-	-	-	-	-	-	-	-	-	-4.74	0	-2.629
MMEB9_E1	chr1:199191224_G/A	chr1:199191224	A	ENSG00000231718	ENST00000452199	Transcript	intron_variant,non_coding_transcript_variant	-	-	-	-	-	rs1571567701	MODIFIER	-	1	-	SNV	RP11-382E9.1	Clone_based_vega_gene	-	lincRNA	YES	-	-	-	-	-	-	-	-	-	-	-	-	-	-	-	2025-03-03	-	-	ENST00000452199.1:n.309+59526G>A	-	-	-	-	-	-	-	6.15	0.22123	-	-	-	-	-	-	-	-	-	-	-	0.418	0.085	0.529
MMEB9_E1	chr1:199192822_T/G	chr1:199192822	G	ENSG00000231718	ENST00000452199	Transcript	intron_variant,non_coding_transcript_variant	-	-	-	-	-	-	MODIFIER	-	1	-	SNV	RP11-382E9.1	Clone_based_vega_gene	-	lincRNA	YES	-	-	-	-	-	-	-	-	-	-	-	-	-	-	-	2025-03-03	-	-	ENST00000452199.1:n.309+61124T>G	-	-	-	-	-	-	-	0.626	-0.220668	-	-	-	-	-	-	-	-	-	-	-	-2.45	0	-0.231
MMEB9_E1	chr1:199195159_T/A	chr1:199195159	A	ENSG00000231718	ENST00000452199	Transcript	intron_variant,non_coding_transcript_variant	-	-	-	-	-	-	MODIFIER	-	1	-	SNV	RP11-382E9.1	Clone_based_vega_gene	-	lincRNA	YES	-	-	-	-	-	-	-	-	-	-	-	-	-	-	-	2025-03-03	-	-	ENST00000452199.1:n.309+63461T>A	-	-	-	-	-	-	-	5.58	0.18271	-	-	-	-	-	-	-	-	-	-	-	-9	0	-3.207
MMEB9_E1	chr1:199240627_A/G	chr1:199240627	G	ENSG00000231718	ENST00000452199	Transcript	intron_variant,non_coding_transcript_variant	-	-	-	-	-	-	MODIFIER	-	1	-	SNV	RP11-382E9.1	Clone_based_vega_gene	-	lincRNA	YES	-	-	-	-	-	-	-	-	-	-	-	-	-	-	-	2025-03-03	-	-	ENST00000452199.1:n.309+108929A>G	-	-	-	-	-	-	-	1.523	-0.087852	-	-	-	-	-	-	-	-	-	-	-	-0.457	0	0.475
MMEB9_E1	chr1:199640354_C/T	chr1:199640354	T	-	-	-	intergenic_variant	-	-	-	-	-	-	MODIFIER	-	-	-	SNV	-	-	-	-	-	-	-	-	-	-	-	-	-	-	-	-	-	-	-	-	-	-	-	-	-	-	-	-	-	-	-	1.05	-0.14351	-	-	-	-	-	-	-	-	-	-	-	-1.96	0	-1.68
MMEB9_E1	chr1:199758988_T/G	chr1:199758988	G	-	-	-	intergenic_variant	-	-	-	-	-	-	MODIFIER	-	-	-	SNV	-	-	-	-	-	-	-	-	-	-	-	-	-	-	-	-	-	-	-	-	-	-	-	-	-	-	-	-	-	-	-	1.001	-0.150618	-	-	-	-	-	-	-	-	-	-	-	-3.09	0	-0.102
MMEB9_E1	chr1:200183680_C/T	chr1:200183680	T	ENSG00000233827	ENST00000424019	Transcript	downstream_gene_variant	-	-	-	-	-	-	MODIFIER	37	1	-	SNV	FAM58BP	HGNC	27373	processed_pseudogene	YES	-	-	-	-	-	-	-	-	-	-	-	-	-	-	-	-	-	-	-	-	-	-	-	-	-	-	8.792	0.437532	-	-	-	-	-	-	-	-	-	-	-	0.458	0.037	-0.214
MMEB9_E1	chr1:200268302_T/A	chr1:200268302	A	-	-	-	intergenic_variant	-	-	-	-	-	-	MODIFIER	-	-	-	SNV	-	-	-	-	-	-	-	-	-	-	-	-	-	-	-	-	-	-	-	-	-	-	-	-	-	-	-	-	-	-	-	2.441	-0.012366	-	-	-	-	-	-	-	-	-	-	-	0.427	0.001	0.31
MMEB9_E1	chr1:200491108_A/C	chr1:200491108	C	-	-	-	intergenic_variant	-	-	-	-	-	-	MODIFIER	-	-	-	SNV	-	-	-	-	-	-	-	-	-	-	-	-	-	-	-	-	-	-	-	-	-	-	-	-	-	-	-	-	-	-	-	1.27	-0.115367	-	-	-	-	-	-	-	-	-	-	-	-2.38	0	0.004
MMEB9_E1	chr1:200516596_C/T	chr1:200516596	T	ENSG00000118193	ENST00000367350	Transcript	downstream_gene_variant	-	-	-	-	-	-	MODIFIER	4032	-1	-	SNV	KIF14	HGNC	19181	protein_coding	YES	-	-	-	-	CCDS30963.1	ENSP00000356319	KIF14_HUMAN	-	UPI000012DDA3	-	-	1	-	-	-	-	-	-	-	-	-	-	-	-	-	-	1.26	-0.116437	-	-	-	-	-	-	-	-	-	-	-	0	0.057	0.181
MMEB9_E1	chr1:200641386_G/T	chr1:200641386	T	ENSG00000118197	ENST00000331314	Transcript	upstream_gene_variant	-	-	-	-	-	rs1283730345	MODIFIER	2289	-1	-	SNV	DDX59	HGNC	25360	protein_coding	YES	-	-	-	-	CCDS30964.1	ENSP00000330460	DDX59_HUMAN	Q5T1V5_HUMAN,B7ZBU4_HUMAN,B7ZBU3_HUMAN	UPI00001AFE4C	-	-	1	-	-	-	-	-	-	-	-	-	-	-	-	-	-	2.285	-0.023461	-	-	-	-	-	-	-	-	-	-	-	0.185	0.037	0.331
MMEB9_E1	chr1:200744723_T/A	chr1:200744723	A	ENSG00000118200	ENST00000236925	Transcript	intron_variant	-	-	-	-	-	-	MODIFIER	-	1	-	SNV	CAMSAP2	HGNC	29188	protein_coding	-	-	-	-	-	-	ENSP00000236925	CAMP2_HUMAN	B3KX64_HUMAN	UPI0000160246	-	-	-	-	-	-	2025-02-17	-	-	ENST00000236925.4:c.399+14497T>A	-	-	-	-	-	-	-	3.213	0.037269	-	-	-	-	-	-	-	-	-	-	-	0.225	0.002	-0.405
MMEB9_E1	chr1:201003385_T/A	chr1:201003385	A	ENSG00000234132	ENST00000415359	Transcript	upstream_gene_variant	-	-	-	-	-	-	MODIFIER	839	1	-	SNV	RP11-168O16.2	Clone_based_vega_gene	-	antisense	YES	-	-	-	-	-	-	-	-	-	-	-	-	-	-	-	-	-	-	-	-	-	-	-	-	-	-	3.079	0.029052	-	-	-	-	-	-	-	-	-	-	-	-0.662	0	0.031
MMEB9_E1	chr1:201285470_T/A	chr1:201285470	A	ENSG00000081277	ENST00000263946	Transcript	intron_variant	-	-	-	-	-	rs1290161678	MODIFIER	-	1	-	SNV	PKP1	HGNC	9023	protein_coding	YES	-	-	-	-	CCDS30966.1	ENSP00000263946	PKP1_HUMAN	B4DRX5_HUMAN	UPI0000131B86	-	-	1	-	-	-	2025-03-14	-	-	ENST00000263946.3:c.702-211T>A	-	-	-	-	-	-	-	4.034	0.086367	-	-	-	-	-	-	-	-	-	-	-	-5.92	0	-0.136
MMEB9_E1	chr1:201319952_T/C	chr1:201319952	C	-	-	-	intergenic_variant	-	-	-	-	-	-	MODIFIER	-	-	-	SNV	-	-	-	-	-	-	-	-	-	-	-	-	-	-	-	-	-	-	-	-	-	-	-	-	-	-	-	-	-	-	-	2.671	0.003157	-	-	-	-	-	-	-	-	-	-	-	0.575	0	-0.277
MMEB9_E1	chr1:201340534_A/G	chr1:201340534	G	ENSG00000118194	ENST00000236918	Transcript	intron_variant	-	-	-	-	-	-	MODIFIER	-	-1	-	SNV	TNNT2	HGNC	11949	protein_coding	-	-	-	-	-	-	ENSP00000236918	-	Q8IZA1_HUMAN,F8W748_HUMAN,A9QLG2_HUMAN,A9QLG1_HUMAN	UPI00015E0CF8	-	-	1	-	-	-	2025-02-14	-	-	ENST00000236918.7:c.52-1560T>C	-	-	-	-	-	-	-	1.708	-0.070159	-	-	-	-	-	-	-	-	-	-	-	-3.11	0	-0.266
MMEB9_E1	chr1:201423372_A/C	chr1:201423372	C	-	ENSM00533365111	MotifFeature	TF_binding_site_variant	-	-	-	-	-	-	MODIFIER	-	1	-	SNV	-	-	-	-	-	-	-	-	-	-	-	-	-	-	-	-	-	-	-	-	-	-	-	-	-	-	ENSPFM0024	4	Y	-0.09	MLXIPL,TFE3,TFEC,MLX,TFEB,BHLHB3,BHLHE41,ARNTL,BHLHB2,USF1,SREBF2,MYCL2,MNT,HES2,HES7	0.815	-0.181157	-	-	-	-	-	-	-	-	-	-	-	-1.41	0	0.065
MMEB9_E1	chr1:201440757_T/C	chr1:201440757	C	ENSG00000174307	ENST00000367309	Transcript	upstream_gene_variant	-	-	-	-	-	-	MODIFIER	2392	-1	-	SNV	PHLDA3	HGNC	8934	protein_coding	-	-	-	-	-	CCDS1412.1	ENSP00000356278	PHLA3_HUMAN	-	UPI00000716DA	-	-	-	-	-	-	-	-	-	-	-	-	-	-	-	-	-	1.583	-0.081984	-	-	-	-	-	-	-	-	-	-	-	-3.82	0.001	0.292
MMEB9_E1	chr1:201509560_C/T	chr1:201509560	T	-	-	-	intergenic_variant	-	-	-	-	-	-	MODIFIER	-	-	-	SNV	-	-	-	-	-	-	-	-	-	-	-	-	-	-	-	-	-	-	-	-	-	-	-	-	-	-	-	-	-	-	-	8.888	0.447074	-	-	-	-	-	-	-	-	-	-	-	-0.641	0	-0.328
MMEB9_E1	chr1:201676002_G/T	chr1:201676002	T	ENSG00000134369	ENST00000295624	Transcript	intron_variant	-	-	-	-	-	rs1054221617	MODIFIER	-	1	-	SNV	NAV1	HGNC	15989	protein_coding	-	-	-	-	-	-	ENSP00000295624	NAV1_HUMAN	-	UPI000016783B	-	-	-	-	-	-	2025-01-28	-	-	ENST00000295624.6:c.758-5943G>T	-	-	-	-	-	-	-	7.092	0.290729	-	-	-	-	-	-	-	-	-	-	-	3.65	0.04	1.123
MMEB9_E1	chr1:201968669_C/A	chr1:201968669	A	ENSG00000176393	ENST00000295640	Transcript	intron_variant	-	-	-	-	-	-	MODIFIER	-	1	-	SNV	RNPEP	HGNC	10078	protein_coding	YES	-	-	-	-	CCDS1418.1	ENSP00000295640	AMPB_HUMAN	-	UPI00000463FA	-	-	-	-	-	-	2025-05-10	-	-	ENST00000295640.4:c.1091-361C>A	-	-	-	-	-	-	-	0.465	-0.264673	-	-	-	-	-	-	-	-	-	-	-	-0.935	0	-1.986
MMEB9_E1	chr1:202066496_C/T	chr1:202066496	T	ENSG00000227109	ENST00000416794	Transcript	downstream_gene_variant	-	-	-	-	-	rs998127600	MODIFIER	390	1	-	SNV	CRIP1P3	HGNC	44518	processed_pseudogene	YES	-	-	-	-	-	-	-	-	-	-	-	-	-	-	-	-	-	-	-	-	-	-	-	-	-	-	0.591	-0.229112	-	-	-	-	-	-	-	-	-	-	-	-1.49	0.001	-0.601
MMEB9_E1	chr1:202188362_C/T	chr1:202188362	T	ENSG00000133067	ENST00000255432	Transcript	intron_variant	-	-	-	-	-	-	MODIFIER	-	1	-	SNV	LGR6	HGNC	19719	protein_coding	-	-	-	-	-	CCDS1424.1	ENSP00000255432	LGR6_HUMAN	-	UPI00003FF945	-	-	-	-	-	-	2025-01-17	-	-	ENST00000255432.7:c.57-6189C>T	-	-	-	-	-	-	-	2.831	0.013501	-	-	-	-	-	-	-	-	-	-	-	1.28	0	0.13
MMEB9_E1	chr1:202253893_C/T	chr1:202253893	T	ENSG00000133067	ENST00000255432	Transcript	intron_variant	-	-	-	-	-	-	MODIFIER	-	1	-	SNV	LGR6	HGNC	19719	protein_coding	-	-	-	-	-	CCDS1424.1	ENSP00000255432	LGR6_HUMAN	-	UPI00003FF945	-	-	-	-	-	-	2025-06-17	-	-	ENST00000255432.7:c.560+3913C>T	-	-	-	-	-	-	-	1.77	-0.06455	-	-	-	-	-	-	-	-	-	-	-	1.18	0	0.166
MMEB9_E1	chr1:202687577_T/G	chr1:202687577	G	-	-	-	intergenic_variant	-	-	-	-	-	-	MODIFIER	-	-	-	SNV	-	-	-	-	-	-	-	-	-	-	-	-	-	-	-	-	-	-	-	-	-	-	-	-	-	-	-	-	-	-	-	0.439	-0.273315	-	-	-	-	-	-	-	-	-	-	-	-6.5	0	-0.173
MMEB9_E1	chr1:202879921_A/C	chr1:202879921	C	ENSG00000199471	ENST00000362601	Transcript	downstream_gene_variant	-	-	-	-	-	-	MODIFIER	4087	-1	-	SNV	Y_RNA	RFAM	-	misc_RNA	YES	-	-	-	-	-	-	-	-	-	-	-	-	-	-	-	-	-	-	-	-	-	-	-	-	-	-	8.337	0.394365	-	-	-	-	-	-	-	-	-	-	-	3.02	0.661	0.438
MMEB9_E1	chr1:202968765_G/A	chr1:202968765	A	ENSG00000231547	ENST00000427395	Transcript	upstream_gene_variant	-	-	-	-	-	-	MODIFIER	101	1	-	SNV	RP11-38O14.6	Clone_based_vega_gene	-	unprocessed_pseudogene	YES	-	-	-	-	-	-	-	-	-	-	-	-	-	-	-	-	-	-	-	-	-	-	-	-	-	-	0.921	-0.162949	-	-	-	-	-	-	-	-	-	-	-	-1.33	0	-0.016
MMEB9_E1	chr1:203116466_G/T	chr1:203116466	T	ENSG00000163485	ENST00000309502	Transcript	intron_variant	-	-	-	-	-	-	MODIFIER	-	1	-	SNV	ADORA1	HGNC	262	protein_coding	-	-	-	-	-	CCDS1434.1	ENSP00000308549	AA1R_HUMAN	-	UPI00000503E1	-	-	-	-	-	-	2025-05-05	-	-	ENST00000309502.3:c.342-17923G>T	-	-	-	-	-	-	-	7.686	0.337462	-	-	-	-	-	-	-	-	-	-	-	1.53	0	-0.406
MMEB9_E1	chr1:203127126_G/A	chr1:203127126	A	ENSG00000163485	ENST00000309502	Transcript	intron_variant	-	-	-	-	-	-	MODIFIER	-	1	-	SNV	ADORA1	HGNC	262	protein_coding	-	-	-	-	-	CCDS1434.1	ENSP00000308549	AA1R_HUMAN	-	UPI00000503E1	-	-	-	-	-	-	2025-05-05	-	-	ENST00000309502.3:c.342-7263G>A	-	-	-	-	-	-	-	5.159	0.155376	-	-	-	-	-	-	-	-	-	-	-	0.225	0.051	0.364
MMEB9_E1	chr1:203392987_A/T	chr1:203392987	T	-	-	-	intergenic_variant	-	-	-	-	-	-	MODIFIER	-	-	-	SNV	-	-	-	-	-	-	-	-	-	-	-	-	-	-	-	-	-	-	-	-	-	-	-	-	-	-	-	-	-	-	-	1.473	-0.092942	-	-	-	-	-	-	-	-	-	-	-	0.158	0.002	-0.862
MMEB9_E1	chr1:203565721_T/C	chr1:203565721	C	-	-	-	intergenic_variant	-	-	-	-	-	-	MODIFIER	-	-	-	SNV	-	-	-	-	-	-	-	-	-	-	-	-	-	-	-	-	-	-	-	-	-	-	-	-	-	-	-	-	-	-	-	2.152	-0.033316	-	-	-	-	-	-	-	-	-	-	-	0.149	0.042	0.186
MMEB9_E1	chr1:203676792_C/T	chr1:203676792	T	ENSG00000058668	ENST00000341360	Transcript	intron_variant	-	-	-	-	-	-	MODIFIER	-	1	-	SNV	ATP2B4	HGNC	817	protein_coding	-	-	-	-	-	CCDS30977.1	ENSP00000340930	AT2B4_HUMAN	A1X4Q2_HUMAN	UPI000002A460	-	-	-	-	-	-	2025-08-20	-	-	ENST00000341360.2:c.1315-198C>T	-	-	-	-	-	-	-	8.927	0.450931	-	-	-	-	-	-	-	-	-	-	-	0.235	0.001	-0.726
MMEB9_E1	chr1:203734636_A/C	chr1:203734636	C	ENSG00000122188	ENST00000367215	Transcript	upstream_gene_variant	-	-	-	-	-	-	MODIFIER	4130	1	-	SNV	LAX1	HGNC	26005	processed_transcript	-	-	-	-	-	-	-	-	-	-	-	-	-	-	-	-	-	-	-	-	-	-	-	-	-	-	-	7.402	0.314782	-	-	-	-	-	-	-	-	-	-	-	-0.462	0	-1.688
MMEB9_E1	chr1:203782851_C/G	chr1:203782851	G	ENSG00000058673	ENST00000332127	Transcript	intron_variant	-	-	-	-	-	-	MODIFIER	-	1	-	SNV	ZC3H11A	HGNC	29093	protein_coding	-	-	-	-	-	CCDS30978.1	ENSP00000333253	ZC11A_HUMAN	E9PBY7_HUMAN,C9J0L0_HUMAN,B4DLG2_HUMAN	UPI000006F3FD	-	-	-	-	-	-	2025-04-19	-	-	ENST00000332127.4:c.-145-3203C>G	-	-	-	-	-	-	-	12.29	0.84403	-	-	-	-	-	-	-	-	-	-	-	0.149	0.799	0.212
MMEB9_E1	chr1:203856210_T/A	chr1:203856210	A	-	-	-	intergenic_variant	-	-	-	-	-	-	MODIFIER	-	-	-	SNV	-	-	-	-	-	-	-	-	-	-	-	-	-	-	-	-	-	-	-	-	-	-	-	-	-	-	-	-	-	-	-	5.632	0.186096	-	-	-	-	-	-	-	-	-	-	-	-1.21	0.003	0.92
MMEB9_E1	chr1:204036673_C/T	chr1:204036673	T	-	-	-	intergenic_variant	-	-	-	-	-	-	MODIFIER	-	-	-	SNV	-	-	-	-	-	-	-	-	-	-	-	-	-	-	-	-	-	-	-	-	-	-	-	-	-	-	-	-	-	-	-	0.877	-0.170193	-	-	-	-	-	-	-	-	-	-	-	-0.527	0	-2.091
MMEB9_E1	chr1:204044727_C/T	chr1:204044727	T	ENSG00000143842	ENST00000367203	Transcript	intron_variant,non_coding_transcript_variant	-	-	-	-	-	-	MODIFIER	-	1	-	SNV	SOX13	HGNC	11192	processed_transcript	-	-	-	-	-	-	-	-	-	-	-	-	-	-	-	-	2025-01-06	-	-	ENST00000367203.4:n.597+1888C>T	-	-	-	-	-	-	-	8.599	0.41891	-	-	-	-	-	-	-	-	-	-	-	1.3	0.002	0.554
MMEB9_E1	chr1:204097568_T/A	chr1:204097568	A	ENSG00000143842	ENST00000272193	Transcript	downstream_gene_variant	-	-	-	-	-	-	MODIFIER	2288	1	-	SNV	SOX13	HGNC	11192	processed_transcript	-	-	-	-	-	-	-	-	-	-	-	-	-	-	-	-	-	-	-	-	-	-	-	-	-	-	-	7.818	0.348556	-	-	-	-	-	-	-	-	-	-	-	-2.19	0	-0.28
MMEB9_E1	chr1:204386703_T/G	chr1:204386703	G	ENSG00000226330	ENST00000443515	Transcript	intron_variant,non_coding_transcript_variant	-	-	-	-	-	-	MODIFIER	-	1	-	SNV	RP11-739N20.2	Clone_based_vega_gene	-	antisense	YES	-	-	-	-	-	-	-	-	-	-	-	-	-	-	-	2025-01-02	-	-	ENST00000443515.1:n.147-17762T>G	-	-	-	-	-	-	-	6.255	0.228568	-	-	-	-	-	-	-	-	-	-	-	0.955	0.003	0.188
MMEB9_E1	chr1:204432390_C/T	chr1:204432390	T	ENSG00000133056	ENST00000367184	Transcript	downstream_gene_variant	-	-	-	-	-	-	MODIFIER	1190	-1	cds_end_NF	SNV	PIK3C2B	HGNC	8972	protein_coding	-	-	-	-	-	-	ENSP00000356152	-	Q5SWA0_HUMAN	UPI0000470232	-	-	-	-	-	-	-	-	-	-	-	-	-	-	-	-	-	10.64	0.638588	-	-	-	-	-	-	-	-	-	-	-	0.395	0	0.286
MMEB9_E1	chr1:204463487_C/A	chr1:204463487	A	ENSG00000133056	ENST00000367187	Transcript	upstream_gene_variant	-	-	-	-	-	rs1305695510	MODIFIER	3935	-1	-	SNV	PIK3C2B	HGNC	8972	protein_coding	YES	-	-	-	-	CCDS1446.1	ENSP00000356155	P3C2B_HUMAN	Q5SW98_HUMAN,Q5SW97_HUMAN,Q4LE65_HUMAN,A2RUF7_HUMAN	UPI00002056D1	-	-	-	-	-	-	-	-	-	-	-	-	-	-	-	-	-	15.58	1.37524	-	-	-	-	-	-	-	-	-	-	-	-2.14	0.671	-0.409
MMEB9_E1	chr1:204526950_T/C	chr1:204526950	C	ENSG00000200408	ENST00000363538	Transcript	downstream_gene_variant	-	-	-	-	-	-	MODIFIER	4591	-1	-	SNV	RNA5SP74	HGNC	42851	rRNA	YES	-	-	-	-	-	-	-	-	-	-	-	-	-	-	-	-	-	-	-	-	-	-	-	-	-	-	7.137	0.294242	-	-	-	-	-	-	-	-	-	-	-	1.91	0.002	0.283
MMEB9_E1	chr1:204582759_C/A	chr1:204582759	A	ENSG00000170382	ENST00000367175	Transcript	downstream_gene_variant	-	-	-	-	-	-	MODIFIER	3539	-1	-	SNV	LRRN2	HGNC	16914	protein_coding	YES	-	-	-	-	CCDS1448.1	ENSP00000356143	LRRN2_HUMAN	B3KM66_HUMAN	UPI000013E8AC	-	-	-	-	-	-	-	-	-	-	-	-	-	-	-	-	-	0.979	-0.153796	-	-	-	-	-	-	-	-	-	-	-	2.19	0.001	0.55
MMEB9_E1	chr1:204783782_T/C	chr1:204783782	C	-	-	-	intergenic_variant	-	-	-	-	-	rs1295307540	MODIFIER	-	-	-	SNV	-	-	-	-	-	-	-	-	-	-	-	-	-	-	-	-	-	-	-	-	-	-	-	-	-	-	-	-	-	-	-	0.605	-0.225802	-	-	-	-	-	-	-	-	-	-	-	-3.91	0	-1.477
MMEB9_E1	chr1:205400262_C/T	chr1:205400262	T	ENSG00000186007	ENST00000367154	Transcript	intron_variant	-	-	-	-	-	rs1558740411	MODIFIER	-	-1	-	SNV	LEMD1	HGNC	18725	protein_coding	-	-	-	-	-	CCDS30986.1	ENSP00000356122	LEMD1_HUMAN	-	UPI000015FC68	-	-	-	-	-	-	2025-01-03	-	-	ENST00000367154.1:c.-38-10560G>A	-	-	-	-	-	-	-	6.503	0.246394	-	-	-	-	-	-	-	-	-	-	-	1.34	0	-0.075
MMEB9_E1	chr1:205779250_A/G	chr1:205779250	G	ENSG00000133065	ENST00000367137	Transcript	missense_variant	1335	320	107	L/P	cTc/cCc	-	MODERATE	-	-1	-	SNV	SLC41A1	HGNC	19429	protein_coding	YES	-	-	-	-	CCDS30988.1	ENSP00000356105	S41A1_HUMAN	B2RMP2_HUMAN	UPI000013E1E6	-	-	-	deleterious(0)	probably_damaging(0.984)	2025-02-11	-	Superfamily:0054748,Gene3D:2zy9B03,PANTHER:PTHR16228,PANTHER:PTHR16228:SF23,Transmembrane_helices:TMhelix	-	ENST00000367137.3:c.320T>C	ENSP00000356105.3:p.Leu107Pro	-	-	-	-	-	-	27.9	4.02625	pathogenic	0.9958	-3	Deleterious(1.000)	-	-	-	-	-	-	-	5.62	1	9.152
MMEB9_E1	chr1:206195965_A/T	chr1:206195965	T	-	-	-	intergenic_variant	-	-	-	-	-	rs1219257295	MODIFIER	-	-	-	SNV	-	-	-	-	-	-	-	-	-	-	-	-	-	-	-	-	-	-	-	-	-	-	-	-	-	-	-	-	-	-	-	2.136	-0.034512	-	-	-	-	-	-	-	-	-	-	-	-0.818	0	-0.113
MMEB9_E1	chr1:206262527_A/G	chr1:206262527	G	ENSG00000196533	ENST00000331555	Transcript	intron_variant	-	-	-	-	-	-	MODIFIER	-	-1	-	SNV	C1orf186	HGNC	25341	protein_coding	YES	-	-	-	-	CCDS30995.1	ENSP00000356093	CA186_HUMAN	-	UPI0000039E60	-	-	-	-	-	-	2025-01-05	-	-	ENST00000331555.5:c.-96-18929T>C	-	-	-	-	-	-	-	2.607	-0.001111	-	-	-	-	-	-	-	-	-	-	-	-0.85	0	-0.405
MMEB9_E1	chr1:206633904_T/G	chr1:206633904	G	ENSG00000163486	ENST00000295713	Transcript	intron_variant	-	-	-	-	-	-	MODIFIER	-	1	cds_start_NF	SNV	SRGAP2	HGNC	19751	protein_coding	YES	-	-	-	-	-	ENSP00000295713	-	Q5VZB5_HUMAN,Q5VZB4_HUMAN,B4DFE5_HUMAN,B3KM24_HUMAN	UPI000059D0A5	-	-	-	-	-	-	19/19	-	-	ENST00000295713.5:c.2573-478T>G	-	-	-	-	-	-	-	5.383	0.169805	-	-	-	-	-	-	-	-	-	-	-	1.2	0.013	0.789
MMEB9_E1	chr1:206734307_A/T	chr1:206734307	T	ENSG00000136653	ENST00000304534	Transcript	intron_variant	-	-	-	-	-	-	MODIFIER	-	1	-	SNV	RASSF5	HGNC	17609	protein_coding	-	-	-	-	-	CCDS1464.1	ENSP00000306091	RASF5_HUMAN	A8K7M4_HUMAN	UPI00000622AC	-	-	-	-	-	-	2025-01-04	-	-	ENST00000304534.8:c.120+3286A>T	-	-	-	-	-	-	-	0.359	-0.302818	-	-	-	-	-	-	-	-	-	-	-	-7.77	0	-1.126
MMEB9_E1	chr1:206736762_C/T	chr1:206736762	T	ENSG00000136653	ENST00000304534	Transcript	intron_variant	-	-	-	-	-	-	MODIFIER	-	1	-	SNV	RASSF5	HGNC	17609	protein_coding	-	-	-	-	-	CCDS1464.1	ENSP00000306091	RASF5_HUMAN	A8K7M4_HUMAN	UPI00000622AC	-	-	-	-	-	-	2025-01-04	-	-	ENST00000304534.8:c.120+5741C>T	-	-	-	-	-	-	-	11.01	0.683079	-	-	-	-	-	-	-	-	-	-	-	3.62	0.001	0.594
MMEB9_E1	chr1:206913826_T/A	chr1:206913826	A	-	ENSR00000957898	RegulatoryFeature	regulatory_region_variant	-	-	-	-	-	-	MODIFIER	-	-	-	SNV	-	-	-	promoter_flanking_region	-	-	-	-	-	-	-	-	-	-	-	-	-	-	-	-	-	-	-	-	-	-	-	-	-	-	-	2.678	0.003593	-	-	-	-	-	-	-	-	-	-	-	1.68	0.002	-0.171
MMEB9_E1	chr1:207002919_T/C	chr1:207002919	C	ENSG00000142224	ENST00000270218	Transcript	intron_variant	-	-	-	-	-	-	MODIFIER	-	1	-	SNV	IL19	HGNC	5990	protein_coding	-	-	-	-	-	CCDS1469.1	ENSP00000270218	IL19_HUMAN	-	UPI0000035988	-	-	-	-	-	-	2025-01-06	-	-	ENST00000270218.6:c.-690+448T>C	-	-	-	-	-	-	-	5.34	0.167034	-	-	-	-	-	-	-	-	-	-	-	0.378	0.001	-0.071
MMEB9_E1	chr1:207059990_T/A	chr1:207059990	A	-	-	-	intergenic_variant	-	-	-	-	-	-	MODIFIER	-	-	-	SNV	-	-	-	-	-	-	-	-	-	-	-	-	-	-	-	-	-	-	-	-	-	-	-	-	-	-	-	-	-	-	-	13.98	1.08503	-	-	-	-	-	-	-	-	-	-	-	0.225	0.21	0.31
MMEB9_E1	chr1:207110775_A/C	chr1:207110775	C	ENSG00000162896	ENST00000356495	Transcript	missense_variant	894	710	237	V/G	gTg/gGg	rs771633064	MODERATE	-	-1	-	SNV	PIGR	HGNC	8968	protein_coding	YES	-	-	-	-	CCDS1474.1	ENSP00000348888	PIGR_HUMAN	-	UPI000007407E	-	-	-	deleterious(0)	probably_damaging(0.984)	2025-04-11	-	PANTHER:PTHR11860:SF44,PANTHER:PTHR11860,Gene3D:2.60.40.10,SMART:SM00409,Superfamily:SSF48726	-	ENST00000356495.4:c.710T>G	ENSP00000348888.4:p.Val237Gly	-	-	-	-	-	-	24.9	3.48066	ambiguous	0.5559	-3	Deleterious(1.000)	-	-	-	-	-	-	-	5.79	0.864	3.146
MMEB9_E1	chr1:207123449_A/T	chr1:207123449	T	ENSG00000162896	ENST00000356495	Transcript	upstream_gene_variant	-	-	-	-	-	rs1460752661	MODIFIER	3638	-1	-	SNV	PIGR	HGNC	8968	protein_coding	YES	-	-	-	-	CCDS1474.1	ENSP00000348888	PIGR_HUMAN	-	UPI000007407E	-	-	-	-	-	-	-	-	-	-	-	-	-	-	-	-	-	1.424	-0.098138	-	-	-	-	-	-	-	-	-	-	-	-3.28	0	0.377
MMEB9_E1	chr1:207178496_C/T	chr1:207178496	T	-	ENSR00000351197	RegulatoryFeature	regulatory_region_variant	-	-	-	-	-	rs1488592613	MODIFIER	-	-	-	SNV	-	-	-	CTCF_binding_site	-	-	-	-	-	-	-	-	-	-	-	-	-	-	-	-	-	-	-	-	-	-	-	-	-	-	-	1.646	-0.075949	-	-	-	-	-	-	-	-	-	-	-	-1.52	0	-0.903
MMEB9_E1	chr1:207195347_G/A	chr1:207195347	A	ENSG00000182795	ENST00000359470	Transcript	missense_variant	2012	1762	588	H/Y	Cac/Tac	rs1322477799	MODERATE	-	-1	-	SNV	C1orf116	HGNC	28667	protein_coding	YES	-	-	-	-	CCDS1475.1	ENSP00000352447	SARG_HUMAN	-	UPI000013E1EF	-	-	-	deleterious(0)	probably_damaging(0.988)	2025-04-04	-	Pfam:PF15385,PANTHER:PTHR21555,PANTHER:PTHR21555:SF0	-	ENST00000359470.5:c.1762C>T	ENSP00000352447.5:p.His588Tyr	-	-	-	-	-	-	23.7	3.05665	benign	0.154	2	Deleterious(1.000)	-	-	-	-	-	-	-	4.53	0.899	1.145
MMEB9_E1	chr1:207364376_G/A	chr1:207364376	A	-	ENSR00001511861	RegulatoryFeature	regulatory_region_variant	-	-	-	-	-	-	MODIFIER	-	-	-	SNV	-	-	-	promoter_flanking_region	-	-	-	-	-	-	-	-	-	-	-	-	-	-	-	-	-	-	-	-	-	-	-	-	-	-	-	2.595	-0.001883	-	-	-	-	-	-	-	-	-	-	-	-2.26	0.001	-0.627
MMEB9_E1	chr1:207417316_C/A	chr1:207417316	A	-	ENSR00001794065	RegulatoryFeature	regulatory_region_variant	-	-	-	-	-	rs1057138396	MODIFIER	-	-	-	SNV	-	-	-	enhancer	-	-	-	-	-	-	-	-	-	-	-	-	-	-	-	-	-	-	-	-	-	-	-	-	-	-	-	0.505	-0.252565	-	-	-	-	-	-	-	-	-	-	-	-5.16	0	-2.058
MMEB9_E1	chr1:207567543_T/G	chr1:207567543	G	-	ENSR00000958072	RegulatoryFeature	regulatory_region_variant	-	-	-	-	-	rs1290253284	MODIFIER	-	-	-	SNV	-	-	-	promoter_flanking_region	-	-	-	-	-	-	-	-	-	-	-	-	-	-	-	-	-	-	-	-	-	-	-	-	-	-	-	3.152	0.033529	-	-	-	-	-	-	-	-	-	-	-	0.149	0.021	0.215
MMEB9_E1	chr1:207878140_T/A	chr1:207878140	A	ENSG00000197721	ENST00000294997	Transcript	intron_variant,NMD_transcript_variant	-	-	-	-	-	rs546254745	MODIFIER	-	1	cds_start_NF	SNV	CR1L	HGNC	2335	nonsense_mediated_decay	-	-	-	-	-	-	ENSP00000434864	CR1L_HUMAN	-	UPI00000733BB	-	-	-	-	-	-	2025-08-12	-	-	ENST00000294997.10:c.1160+3177T>A	-	-	-	-	-	-	-	5.401	0.171005	-	-	-	-	-	-	-	-	-	-	-	0.185	0.022	-0.661
MMEB9_E1	chr1:207950887_T/G	chr1:207950887	G	ENSG00000117335	ENST00000322875	Transcript	intron_variant	-	-	-	-	-	-	MODIFIER	-	1	-	SNV	CD46	HGNC	6953	protein_coding	YES	-	-	-	-	CCDS1482.1	ENSP00000313875	MCP_HUMAN	Q06C42_HUMAN	UPI000015FF6E	-	-	1	-	-	-	2025-09-12	-	-	ENST00000322875.4:c.989-5750T>G	-	-	-	-	-	-	-	2.099	-0.03737	-	-	-	-	-	-	-	-	-	-	-	0.189	0.001	0.502
MMEB9_E1	chr1:208062938_C/T	chr1:208062938	T	ENSG00000174059	ENST00000310833	Transcript	missense_variant	948	626	209	G/D	gGc/gAc	rs1484685577	MODERATE	-	-1	-	SNV	CD34	HGNC	1662	protein_coding	YES	-	-	-	-	CCDS31011.1	ENSP00000310036	CD34_HUMAN	Q9UH97_HUMAN,Q8IUM0_HUMAN,B4DUX4_HUMAN	UPI000012734B	-	-	-	tolerated(1)	benign(0)	2025-05-08	-	Pfam:PF06365,PANTHER:PTHR16677	-	ENST00000310833.7:c.626G>A	ENSP00000310036.7:p.Gly209Asp	-	-	-	-	-	-	0.01	-0.793927	benign	0.0712	-1	Neutral(0.000)	-	-	-	-	-	-	-	-1.17	0	-0.623
MMEB9_E1	chr1:208149697_T/C	chr1:208149697	C	-	-	-	intergenic_variant	-	-	-	-	-	rs967933496	MODIFIER	-	-	-	SNV	-	-	-	-	-	-	-	-	-	-	-	-	-	-	-	-	-	-	-	-	-	-	-	-	-	-	-	-	-	-	-	3.783	0.071453	-	-	-	-	-	-	-	-	-	-	-	1.1	0.003	1.053
MMEB9_E1	chr1:208302483_C/A	chr1:208302483	A	ENSG00000076356	ENST00000367033	Transcript	intron_variant	-	-	-	-	-	-	MODIFIER	-	-1	cds_start_NF,cds_end_NF	SNV	PLXNA2	HGNC	9100	protein_coding	YES	-	-	-	-	CCDS31013.1	ENSP00000356000	PLXA2_HUMAN	-	UPI000022B239	-	-	-	-	-	-	1931-04-01	-	-	ENST00000367033.3:c.1506+13191G>T	-	-	-	-	-	-	-	1.714	-0.069615	-	-	-	-	-	-	-	-	-	-	-	0.235	0.003	0.298
MMEB9_E1	chr1:208311026_C/A	chr1:208311026	A	ENSG00000076356	ENST00000367033	Transcript	intron_variant	-	-	-	-	-	rs1167949715	MODIFIER	-	-1	cds_start_NF,cds_end_NF	SNV	PLXNA2	HGNC	9100	protein_coding	YES	-	-	-	-	CCDS31013.1	ENSP00000356000	PLXA2_HUMAN	-	UPI000022B239	-	-	-	-	-	-	1931-04-01	-	-	ENST00000367033.3:c.1506+4648G>T	-	-	-	-	-	-	-	6.825	0.270214	-	-	-	-	-	-	-	-	-	-	-	0.878	0.32	0.489
MMEB9_E1	chr1:208383180_C/T	chr1:208383180	T	ENSG00000076356	ENST00000367033	Transcript	intron_variant	-	-	-	-	-	-	MODIFIER	-	-1	cds_start_NF,cds_end_NF	SNV	PLXNA2	HGNC	9100	protein_coding	YES	-	-	-	-	CCDS31013.1	ENSP00000356000	PLXA2_HUMAN	-	UPI000022B239	-	-	-	-	-	-	2025-03-31	-	-	ENST00000367033.3:c.1371+445G>A	-	-	-	-	-	-	-	6.355	0.235713	-	-	-	-	-	-	-	-	-	-	-	-0.156	0	-0.538
MMEB9_E1	chr1:208442055_A/T	chr1:208442055	T	-	-	-	intergenic_variant	-	-	-	-	-	-	MODIFIER	-	-	-	SNV	-	-	-	-	-	-	-	-	-	-	-	-	-	-	-	-	-	-	-	-	-	-	-	-	-	-	-	-	-	-	-	6.953	0.279953	-	-	-	-	-	-	-	-	-	-	-	-1.51	0	-0.399
MMEB9_E1	chr1:208605106_C/T	chr1:208605106	T	-	ENSR00000958326	RegulatoryFeature	regulatory_region_variant	-	-	-	-	-	-	MODIFIER	-	-	-	SNV	-	-	-	enhancer	-	-	-	-	-	-	-	-	-	-	-	-	-	-	-	-	-	-	-	-	-	-	-	-	-	-	-	1.076	-0.139949	-	-	-	-	-	-	-	-	-	-	-	-1.17	0	-0.524
MMEB9_E1	chr1:208613525_G/T	chr1:208613525	T	-	-	-	intergenic_variant	-	-	-	-	-	-	MODIFIER	-	-	-	SNV	-	-	-	-	-	-	-	-	-	-	-	-	-	-	-	-	-	-	-	-	-	-	-	-	-	-	-	-	-	-	-	12.57	0.880476	-	-	-	-	-	-	-	-	-	-	-	0.109	0.515	0.24
MMEB9_E1	chr1:208675965_T/A	chr1:208675965	A	-	-	-	intergenic_variant	-	-	-	-	-	-	MODIFIER	-	-	-	SNV	-	-	-	-	-	-	-	-	-	-	-	-	-	-	-	-	-	-	-	-	-	-	-	-	-	-	-	-	-	-	-	9.123	0.470747	-	-	-	-	-	-	-	-	-	-	-	3.53	0.002	0.615
MMEB9_E1	chr1:208734742_G/T	chr1:208734742	T	-	-	-	intergenic_variant	-	-	-	-	-	-	MODIFIER	-	-	-	SNV	-	-	-	-	-	-	-	-	-	-	-	-	-	-	-	-	-	-	-	-	-	-	-	-	-	-	-	-	-	-	-	1.445	-0.095863	-	-	-	-	-	-	-	-	-	-	-	1.61	0.002	0.495
MMEB9_E1	chr1:208742356_G/T	chr1:208742356	T	-	-	-	intergenic_variant	-	-	-	-	-	-	MODIFIER	-	-	-	SNV	-	-	-	-	-	-	-	-	-	-	-	-	-	-	-	-	-	-	-	-	-	-	-	-	-	-	-	-	-	-	-	1.876	-0.055377	-	-	-	-	-	-	-	-	-	-	-	0.959	0	-0.887
MMEB9_E1	chr1:208954917_C/A	chr1:208954917	A	-	ENSR00001794279	RegulatoryFeature	regulatory_region_variant	-	-	-	-	-	-	MODIFIER	-	-	-	SNV	-	-	-	promoter_flanking_region	-	-	-	-	-	-	-	-	-	-	-	-	-	-	-	-	-	-	-	-	-	-	-	-	-	-	-	15.63	1.38335	-	-	-	-	-	-	-	-	-	-	-	2.96	0.952	0.269
MMEB9_E1	chr1:208980691_C/T	chr1:208980691	T	-	-	-	intergenic_variant	-	-	-	-	-	rs975712572	MODIFIER	-	-	-	SNV	-	-	-	-	-	-	-	-	-	-	-	-	-	-	-	-	-	-	-	-	-	-	-	-	-	-	-	-	-	-	-	10.76	0.653033	-	-	-	-	-	-	-	-	-	-	-	2.66	0.007	0.329
MMEB9_E1	chr1:209028475_T/A	chr1:209028475	A	-	-	-	intergenic_variant	-	-	-	-	-	-	MODIFIER	-	-	-	SNV	-	-	-	-	-	-	-	-	-	-	-	-	-	-	-	-	-	-	-	-	-	-	-	-	-	-	-	-	-	-	-	5.898	0.203854	-	-	-	-	-	-	-	-	-	-	-	2.61	0.016	1.029
MMEB9_E1	chr1:209139111_C/T	chr1:209139111	T	-	-	-	intergenic_variant	-	-	-	-	-	-	MODIFIER	-	-	-	SNV	-	-	-	-	-	-	-	-	-	-	-	-	-	-	-	-	-	-	-	-	-	-	-	-	-	-	-	-	-	-	-	1.16	-0.128734	-	-	-	-	-	-	-	-	-	-	-	0.889	0	-0.328
MMEB9_E1	chr1:209317924_T/G	chr1:209317924	G	ENSG00000232537	ENST00000416349	Transcript	downstream_gene_variant	-	-	-	-	-	-	MODIFIER	2688	-1	-	SNV	RP11-385M4.1	Clone_based_vega_gene	-	lincRNA	YES	-	-	-	-	-	-	-	-	-	-	-	-	-	-	-	-	-	-	-	-	-	-	-	-	-	-	4.483	0.113321	-	-	-	-	-	-	-	-	-	-	-	1.64	0.023	0.515
MMEB9_E1	chr1:209537047_T/A	chr1:209537047	A	ENSG00000231648	ENST00000443636	Transcript	upstream_gene_variant	-	-	-	-	-	-	MODIFIER	3960	1	-	SNV	RP11-372M18.2	Clone_based_vega_gene	-	lincRNA	YES	-	-	-	-	-	-	-	-	-	-	-	-	-	-	-	-	-	-	-	-	-	-	-	-	-	-	14.71	1.21076	-	-	-	-	-	-	-	-	-	-	-	3.09	0.266	1.516
MMEB9_E1	chr1:209622083_T/A	chr1:209622083	A	-	-	-	intergenic_variant	-	-	-	-	-	-	MODIFIER	-	-	-	SNV	-	-	-	-	-	-	-	-	-	-	-	-	-	-	-	-	-	-	-	-	-	-	-	-	-	-	-	-	-	-	-	7.229	0.301408	-	-	-	-	-	-	-	-	-	-	-	0.109	0.368	0.187
MMEB9_E1	chr1:209684745_T/C	chr1:209684745	C	-	-	-	intergenic_variant	-	-	-	-	-	-	MODIFIER	-	-	-	SNV	-	-	-	-	-	-	-	-	-	-	-	-	-	-	-	-	-	-	-	-	-	-	-	-	-	-	-	-	-	-	-	3.614	0.061352	-	-	-	-	-	-	-	-	-	-	-	1.58	0.107	0.762
MMEB9_E1	chr1:209733407_A/G	chr1:209733407	G	ENSG00000224260	ENST00000424696	Transcript	intron_variant,non_coding_transcript_variant	-	-	-	-	-	-	MODIFIER	-	-1	-	SNV	RP1-272L16.1	Clone_based_vega_gene	-	lincRNA	YES	-	-	-	-	-	-	-	-	-	-	-	-	-	-	-	2025-02-06	-	-	ENST00000424696.2:n.214+6850T>C	-	-	-	-	-	-	-	6.708	0.261404	-	-	-	-	-	-	-	-	-	-	-	0.554	0.006	0.64
MMEB9_E1	chr1:209815623_T/A	chr1:209815623	A	ENSG00000196878	ENST00000356082	Transcript	intron_variant	-	-	-	-	-	-	MODIFIER	-	-1	-	SNV	LAMB3	HGNC	6490	protein_coding	-	-	-	-	-	CCDS1487.1	ENSP00000348384	LAMB3_HUMAN	Q5THA1_HUMAN	UPI000012E76F	-	-	1	-	-	-	2025-03-22	-	-	ENST00000356082.4:c.184-3630A>T	-	-	-	-	-	-	-	2.075	-0.039252	-	-	-	-	-	-	-	-	-	-	-	-0.316	0.023	0.478
MMEB9_E1	chr1:209838491_T/G	chr1:209838491	G	ENSG00000227591	ENST00000441672	Transcript	intron_variant,non_coding_transcript_variant	-	-	-	-	-	-	MODIFIER	-	-1	-	SNV	RP1-28O10.1	Clone_based_vega_gene	-	antisense	YES	-	-	-	-	-	-	-	-	-	-	-	-	-	-	-	2025-01-02	-	-	ENST00000441672.1:n.97-2085A>C	-	-	-	-	-	-	-	0.373	-0.297048	-	-	-	-	-	-	-	-	-	-	-	-5.1	0	-0.738
MMEB9_E1	chr1:209875833_T/A	chr1:209875833	A	ENSG00000117594	ENST00000261465	Transcript	intron_variant	-	-	-	-	-	-	MODIFIER	-	1	-	SNV	HSD11B1	HGNC	5208	protein_coding	-	-	-	-	-	CCDS1489.1	ENSP00000261465	DHI1_HUMAN	-	UPI000004C796	-	-	1	-	-	-	2025-01-06	-	-	ENST00000261465.1:c.-26-2429T>A	-	-	-	-	-	-	-	7.398	0.314504	-	-	-	-	-	-	-	-	-	-	-	2.96	0	0.2
MMEB9_E1	chr1:210038244_G/A	chr1:210038244	A	-	-	-	intergenic_variant	-	-	-	-	-	rs1315445974	MODIFIER	-	-	-	SNV	-	-	-	-	-	-	-	-	-	-	-	-	-	-	-	-	-	-	-	-	-	-	-	-	-	-	-	-	-	-	-	1.8	-0.06192	-	-	-	-	-	-	-	-	-	-	-	0.378	0.001	-0.972
MMEB9_E1	chr1:210359906_A/C	chr1:210359906	C	-	-	-	intergenic_variant	-	-	-	-	-	-	MODIFIER	-	-	-	SNV	-	-	-	-	-	-	-	-	-	-	-	-	-	-	-	-	-	-	-	-	-	-	-	-	-	-	-	-	-	-	-	9.641	0.525665	-	-	-	-	-	-	-	-	-	-	-	0.898	0.371	0.361
MMEB9_E1	chr1:210482222_C/A	chr1:210482222	A	ENSG00000233455	ENST00000451327	Transcript	downstream_gene_variant	-	-	-	-	-	rs1194681383	MODIFIER	4337	1	-	SNV	RP4-667H12.4	Clone_based_vega_gene	-	processed_pseudogene	YES	-	-	-	-	-	-	-	-	-	-	-	-	-	-	-	-	-	-	-	-	-	-	-	-	-	-	0.851	-0.174611	-	-	-	-	-	-	-	-	-	-	-	-1.14	0	-0.5
MMEB9_E1	chr1:210701104_G/T	chr1:210701104	T	ENSG00000054392	ENST00000261458	Transcript	intron_variant	-	-	-	-	-	rs1469977050	MODIFIER	-	1	-	SNV	HHAT	HGNC	18270	protein_coding	-	-	-	-	-	CCDS1495.1	ENSP00000261458	HHAT_HUMAN	F5H2Y1_HUMAN,B1AK61_HUMAN	UPI000004A086	-	-	1	-	-	-	2025-09-11	-	-	ENST00000261458.3:c.1043+14572G>T	-	-	-	-	-	-	-	4.173	0.094667	-	-	-	-	-	-	-	-	-	-	-	1.65	0	-0.343
MMEB9_E1	chr1:210751734_G/A	chr1:210751734	A	ENSG00000054392	ENST00000261458	Transcript	intron_variant	-	-	-	-	-	rs867440509	MODIFIER	-	1	-	SNV	HHAT	HGNC	18270	protein_coding	-	-	-	-	-	CCDS1495.1	ENSP00000261458	HHAT_HUMAN	F5H2Y1_HUMAN,B1AK61_HUMAN	UPI000004A086	-	-	1	-	-	-	2025-09-11	-	-	ENST00000261458.3:c.1044-9508G>A	-	-	-	-	-	-	-	3.861	0.076058	-	-	-	-	-	-	-	-	-	-	-	0.565	0.005	0.847
MMEB9_E1	chr1:210752720_A/G	chr1:210752720	G	ENSG00000054392	ENST00000261458	Transcript	intron_variant	-	-	-	-	-	rs950686228	MODIFIER	-	1	-	SNV	HHAT	HGNC	18270	protein_coding	-	-	-	-	-	CCDS1495.1	ENSP00000261458	HHAT_HUMAN	F5H2Y1_HUMAN,B1AK61_HUMAN	UPI000004A086	-	-	1	-	-	-	2025-09-11	-	-	ENST00000261458.3:c.1044-8522A>G	-	-	-	-	-	-	-	0.654	-0.214159	-	-	-	-	-	-	-	-	-	-	-	-2.16	0	-0.028
MMEB9_E1	chr1:210922194_C/T	chr1:210922194	T	ENSG00000143473	ENST00000271751	Transcript	intron_variant	-	-	-	-	-	-	MODIFIER	-	-1	-	SNV	KCNH1	HGNC	6250	protein_coding	YES	-	-	-	-	CCDS1496.1	ENSP00000271751	KCNH1_HUMAN	-	UPI000003230D	-	-	1	-	-	-	2025-10-10	-	-	ENST00000271751.4:c.2112+26496G>A	-	-	-	-	-	-	-	0.699	-0.204174	-	-	-	-	-	-	-	-	-	-	-	-3.24	0	0.064
MMEB9_E1	chr1:210943319_T/G	chr1:210943319	G	ENSG00000143473	ENST00000271751	Transcript	intron_variant	-	-	-	-	-	-	MODIFIER	-	-1	-	SNV	KCNH1	HGNC	6250	protein_coding	YES	-	-	-	-	CCDS1496.1	ENSP00000271751	KCNH1_HUMAN	-	UPI000003230D	-	-	1	-	-	-	2025-10-10	-	-	ENST00000271751.4:c.2112+5371A>C	-	-	-	-	-	-	-	2.29	-0.023112	-	-	-	-	-	-	-	-	-	-	-	-0.909	0.036	-0.01
MMEB9_E1	chr1:210963627_A/T	chr1:210963627	T	ENSG00000143473	ENST00000271751	Transcript	intron_variant	-	-	-	-	-	-	MODIFIER	-	-1	-	SNV	KCNH1	HGNC	6250	protein_coding	YES	-	-	-	-	CCDS1496.1	ENSP00000271751	KCNH1_HUMAN	-	UPI000003230D	-	-	1	-	-	-	2025-09-10	-	-	ENST00000271751.4:c.1915+7223T>A	-	-	-	-	-	-	-	1.669	-0.073797	-	-	-	-	-	-	-	-	-	-	-	-0.546	0	-0.179
MMEB9_E1	chr1:211378655_G/A	chr1:211378655	A	ENSG00000226986	ENST00000397651	Transcript	upstream_gene_variant	-	-	-	-	-	rs1323003451	MODIFIER	1734	1	-	SNV	RP11-543B16.2	Clone_based_vega_gene	-	processed_pseudogene	YES	-	-	-	-	-	-	-	-	-	-	-	-	-	-	-	-	-	-	-	-	-	-	-	-	-	-	7.684	0.337334	-	-	-	-	-	-	-	-	-	-	-	0.225	0.075	-0.621
MMEB9_E1	chr1:211623328_A/C	chr1:211623328	C	-	-	-	intergenic_variant	-	-	-	-	-	-	MODIFIER	-	-	-	SNV	-	-	-	-	-	-	-	-	-	-	-	-	-	-	-	-	-	-	-	-	-	-	-	-	-	-	-	-	-	-	-	4.859	0.136428	-	-	-	-	-	-	-	-	-	-	-	0	0.165	0.118
MMEB9_E1	chr1:211657454_T/C	chr1:211657454	C	ENSG00000198570	ENST00000367002	Transcript	intron_variant	-	-	-	-	-	-	MODIFIER	-	-1	-	SNV	RD3	HGNC	19689	protein_coding	YES	-	-	-	-	CCDS1498.1	ENSP00000355969	RD3_HUMAN	-	UPI00001BB29F	-	-	1	-	-	-	2025-01-02	-	-	ENST00000367002.4:c.-14-2683A>G	-	-	-	-	-	-	-	2.235	-0.027119	-	-	-	-	-	-	-	-	-	-	-	-1.49	0	-0.105
MMEB9_E1	chr1:211669747_G/T	chr1:211669747	T	ENSG00000198570	ENST00000367002	Transcript	upstream_gene_variant	-	-	-	-	-	rs1455256729	MODIFIER	3488	-1	-	SNV	RD3	HGNC	19689	protein_coding	YES	-	-	-	-	CCDS1498.1	ENSP00000355969	RD3_HUMAN	-	UPI00001BB29F	-	-	1	-	-	-	-	-	-	-	-	-	-	-	-	-	-	1.329	-0.108463	-	-	-	-	-	-	-	-	-	-	-	0.207	0.021	0.364
MMEB9_E1	chr1:211726489_T/A	chr1:211726489	A	-	-	-	intergenic_variant	-	-	-	-	-	-	MODIFIER	-	-	-	SNV	-	-	-	-	-	-	-	-	-	-	-	-	-	-	-	-	-	-	-	-	-	-	-	-	-	-	-	-	-	-	-	1.076	-0.139938	-	-	-	-	-	-	-	-	-	-	-	-0.11	0.013	0.124
MMEB9_E1	chr1:211741618_C/T	chr1:211741618	T	ENSG00000170385	ENST00000367001	Transcript	downstream_gene_variant	-	-	-	-	-	rs753363166	MODIFIER	3292	-1	-	SNV	SLC30A1	HGNC	11012	protein_coding	YES	-	-	-	-	CCDS1499.1	ENSP00000355968	ZNT1_HUMAN	Q96KD7_HUMAN	UPI000013EBA0	-	-	-	-	-	-	-	-	-	-	-	-	-	-	-	-	-	2.656	0.002164	-	-	-	-	-	-	-	-	-	-	-	-1.45	0	-1.18
MMEB9_E1	chr1:211826840_C/A	chr1:211826840	A	ENSG00000222080	ENST00000410148	Transcript	non_coding_transcript_exon_variant	52	-	-	-	-	-	MODIFIER	-	-1	-	SNV	AL356310.1	Clone_based_ensembl_gene	-	miRNA	YES	-	-	-	-	-	-	-	-	-	-	-	-	-	-	2025-01-01	-	-	miRNA_stem	ENST00000410148.1:n.52G>T	-	-	-	-	-	-	-	0.452	-0.269126	-	-	-	-	-	-	-	-	-	-	-	-0.935	0.004	-0.378
MMEB9_E1	chr1:212365452_T/A	chr1:212365452	A	ENSG00000229983	ENST00000444750	Transcript	downstream_gene_variant	-	-	-	-	-	-	MODIFIER	1851	1	-	SNV	RP11-15I11.2	Clone_based_vega_gene	-	lincRNA	YES	-	-	-	-	-	-	-	-	-	-	-	-	-	-	-	-	-	-	-	-	-	-	-	-	-	-	8.899	0.448083	-	-	-	-	-	-	-	-	-	-	-	-0.231	0.144	0.167
MMEB9_E1	chr1:212384492_A/G	chr1:212384492	G	-	-	-	intergenic_variant	-	-	-	-	-	rs1572024175	MODIFIER	-	-	-	SNV	-	-	-	-	-	-	-	-	-	-	-	-	-	-	-	-	-	-	-	-	-	-	-	-	-	-	-	-	-	-	-	0.542	-0.242025	-	-	-	-	-	-	-	-	-	-	-	-0.747	0.558	0.278
MMEB9_E1	chr1:212402393_A/T	chr1:212402393	T	ENSG00000226251	ENST00000412221	Transcript	upstream_gene_variant	-	-	-	-	-	-	MODIFIER	2513	-1	-	SNV	RP11-15I11.3	Clone_based_vega_gene	-	lincRNA	-	-	-	-	-	-	-	-	-	-	-	-	-	-	-	-	-	-	-	-	-	-	-	-	-	-	-	12.85	0.91758	-	-	-	-	-	-	-	-	-	-	-	2.33	0.994	0.832
MMEB9_E1	chr1:212595642_G/A	chr1:212595642	A	-	-	-	intergenic_variant	-	-	-	-	-	-	MODIFIER	-	-	-	SNV	-	-	-	-	-	-	-	-	-	-	-	-	-	-	-	-	-	-	-	-	-	-	-	-	-	-	-	-	-	-	-	1.596	-0.080705	-	-	-	-	-	-	-	-	-	-	-	0.225	0.006	0.364
MMEB9_E1	chr1:212653033_T/A	chr1:212653033	A	-	-	-	intergenic_variant	-	-	-	-	-	-	MODIFIER	-	-	-	SNV	-	-	-	-	-	-	-	-	-	-	-	-	-	-	-	-	-	-	-	-	-	-	-	-	-	-	-	-	-	-	-	0.244	-0.358607	-	-	-	-	-	-	-	-	-	-	-	-3.1	0	0
MMEB9_E1	chr1:212843811_T/A	chr1:212843811	A	-	-	-	intergenic_variant	-	-	-	-	-	-	MODIFIER	-	-	-	SNV	-	-	-	-	-	-	-	-	-	-	-	-	-	-	-	-	-	-	-	-	-	-	-	-	-	-	-	-	-	-	-	0.465	-0.264738	-	-	-	-	-	-	-	-	-	-	-	-3.01	0	-0.046
MMEB9_E1	chr1:212860675_T/C	chr1:212860675	C	ENSG00000123685	ENST00000243440	Transcript	intron_variant	-	-	-	-	-	-	MODIFIER	-	-1	-	SNV	BATF3	HGNC	28915	protein_coding	YES	-	-	-	-	CCDS1508.1	ENSP00000243440	BATF3_HUMAN	-	UPI000006F080	-	-	-	-	-	-	2025-02-02	-	-	ENST00000243440.1:c.196-354A>G	-	-	-	-	-	-	-	3.965	0.082237	-	-	-	-	-	-	-	-	-	-	-	0.878	0	-0.017
MMEB9_E1	chr1:212938480_G/T	chr1:212938480	T	ENSG00000117697	ENST00000366975	Transcript	intron_variant	-	-	-	-	-	-	MODIFIER	-	-1	-	SNV	NSL1	HGNC	24548	protein_coding	-	-	-	-	-	-	ENSP00000355942	-	H7BY54_HUMAN	UPI0000205E3C	-	-	-	-	-	-	2025-03-03	-	-	ENST00000366975.6:c.444+19225C>A	-	-	-	-	-	-	-	6.52	0.247567	-	-	-	-	-	-	-	-	-	-	-	0	0.414	0.159
MMEB9_E1	chr1:213284183_T/C	chr1:213284183	C	ENSG00000136643	ENST00000366959	Transcript	intron_variant	-	-	-	-	-	-	MODIFIER	-	1	-	SNV	RPS6KC1	HGNC	10439	protein_coding	-	-	-	-	-	CCDS44317.1	ENSP00000355926	KS6C1_HUMAN	-	UPI000022B24D	-	-	-	-	-	-	2025-03-13	-	-	ENST00000366959.3:c.342+6272T>C	-	-	-	-	-	-	-	1.196	-0.124283	-	-	-	-	-	-	-	-	-	-	-	-1.29	0.056	0.667
MMEB9_E1	chr1:213305302_T/G	chr1:213305302	G	ENSG00000136643	ENST00000366959	Transcript	intron_variant	-	-	-	-	-	rs1456520680	MODIFIER	-	1	-	SNV	RPS6KC1	HGNC	10439	protein_coding	-	-	-	-	-	CCDS44317.1	ENSP00000355926	KS6C1_HUMAN	-	UPI000022B24D	-	-	-	-	-	-	2025-05-13	-	-	ENST00000366959.3:c.799+2070T>G	-	-	-	-	-	-	-	3.698	0.066398	-	-	-	-	-	-	-	-	-	-	-	0.603	0	-0.207
MMEB9_E1	chr1:213390948_T/G	chr1:213390948	G	ENSG00000136643	ENST00000366959	Transcript	intron_variant	-	-	-	-	-	-	MODIFIER	-	1	-	SNV	RPS6KC1	HGNC	10439	protein_coding	-	-	-	-	-	CCDS44317.1	ENSP00000355926	KS6C1_HUMAN	-	UPI000022B24D	-	-	-	-	-	-	2025-07-13	-	-	ENST00000366959.3:c.1009-12892T>G	-	-	-	-	-	-	-	0.986	-0.152749	-	-	-	-	-	-	-	-	-	-	-	0	0.006	0.147
MMEB9_E1	chr1:213621280_T/G	chr1:213621280	G	-	-	-	intergenic_variant	-	-	-	-	-	-	MODIFIER	-	-	-	SNV	-	-	-	-	-	-	-	-	-	-	-	-	-	-	-	-	-	-	-	-	-	-	-	-	-	-	-	-	-	-	-	1.027	-0.146737	-	-	-	-	-	-	-	-	-	-	-	-2.4	0.124	0.775
MMEB9_E1	chr1:213877989_T/G	chr1:213877989	G	-	-	-	intergenic_variant	-	-	-	-	-	-	MODIFIER	-	-	-	SNV	-	-	-	-	-	-	-	-	-	-	-	-	-	-	-	-	-	-	-	-	-	-	-	-	-	-	-	-	-	-	-	1.108	-0.135561	-	-	-	-	-	-	-	-	-	-	-	0	0.145	0.177
MMEB9_E1	chr1:213957015_C/A	chr1:213957015	A	ENSG00000228255	ENST00000456240	Transcript	intron_variant,non_coding_transcript_variant	-	-	-	-	-	-	MODIFIER	-	1	-	SNV	RP11-323I1.1	Clone_based_vega_gene	-	lincRNA	YES	-	-	-	-	-	-	-	-	-	-	-	-	-	-	-	2025-01-01	-	-	ENST00000456240.1:n.144-10712C>A	-	-	-	-	-	-	-	17.73	1.73584	-	-	-	-	-	-	-	-	-	-	-	5.8	1	5.574
MMEB9_E1	chr1:213974501_T/G	chr1:213974501	G	-	-	-	intergenic_variant	-	-	-	-	-	-	MODIFIER	-	-	-	SNV	-	-	-	-	-	-	-	-	-	-	-	-	-	-	-	-	-	-	-	-	-	-	-	-	-	-	-	-	-	-	-	20.5	2.08152	-	-	-	-	-	-	-	-	-	-	-	2.66	1	1.868
MMEB9_E1	chr1:214049117_T/A	chr1:214049117	A	ENSG00000230461	ENST00000413560	Transcript	intron_variant,non_coding_transcript_variant	-	-	-	-	-	-	MODIFIER	-	-1	-	SNV	PROX1-AS1	HGNC	43656	antisense	-	-	-	-	-	-	-	-	-	-	-	-	-	-	-	-	2025-03-03	-	-	ENST00000413560.1:n.394+18889A>T	-	-	-	-	-	-	-	4.661	0.124198	-	-	-	-	-	-	-	-	-	-	-	1.16	0.003	0.048
MMEB9_E1	chr1:214138162_T/A	chr1:214138162	A	ENSG00000230461	ENST00000413560	Transcript	intron_variant,non_coding_transcript_variant	-	-	-	-	-	-	MODIFIER	-	-1	-	SNV	PROX1-AS1	HGNC	43656	antisense	-	-	-	-	-	-	-	-	-	-	-	-	-	-	-	-	2025-01-03	-	-	ENST00000413560.1:n.188+1252A>T	-	-	-	-	-	-	-	4.825	0.134351	-	-	-	-	-	-	-	-	-	-	-	1.12	0	-0.545
MMEB9_E1	chr1:214175093_T/A	chr1:214175093	A	ENSG00000117707	ENST00000261454	Transcript	intron_variant	-	-	-	-	-	-	MODIFIER	-	1	-	SNV	PROX1	HGNC	9459	protein_coding	-	-	-	-	-	CCDS31021.1	ENSP00000261454	PROX1_HUMAN	U3KPY6_HUMAN,C9JU29_HUMAN,B4DP41_HUMAN	UPI0000071D14	-	-	-	-	-	-	2025-01-03	-	-	ENST00000261454.4:c.1726-3415T>A	-	-	-	-	-	-	-	2.078	-0.038956	-	-	-	-	-	-	-	-	-	-	-	-2.58	0	-0.427
MMEB9_E1	chr1:214326516_G/A	chr1:214326516	A	-	-	-	intergenic_variant	-	-	-	-	-	-	MODIFIER	-	-	-	SNV	-	-	-	-	-	-	-	-	-	-	-	-	-	-	-	-	-	-	-	-	-	-	-	-	-	-	-	-	-	-	-	0.709	-0.201865	-	-	-	-	-	-	-	-	-	-	-	-1.84	0	-0.774
MMEB9_E1	chr1:214361831_T/C	chr1:214361831	C	-	-	-	intergenic_variant	-	-	-	-	-	-	MODIFIER	-	-	-	SNV	-	-	-	-	-	-	-	-	-	-	-	-	-	-	-	-	-	-	-	-	-	-	-	-	-	-	-	-	-	-	-	3.835	0.074533	-	-	-	-	-	-	-	-	-	-	-	-0.998	0	-0.5
MMEB9_E1	chr1:214373149_T/A	chr1:214373149	A	-	-	-	intergenic_variant	-	-	-	-	-	rs763451980	MODIFIER	-	-	-	SNV	-	-	-	-	-	-	-	-	-	-	-	-	-	-	-	-	-	-	-	-	-	-	-	-	-	-	-	-	-	-	-	15.88	1.43025	-	-	-	-	-	-	-	-	-	-	-	-1.08	0.938	-0.093
MMEB9_E1	chr1:214374945_T/A	chr1:214374945	A	-	-	-	intergenic_variant	-	-	-	-	-	-	MODIFIER	-	-	-	SNV	-	-	-	-	-	-	-	-	-	-	-	-	-	-	-	-	-	-	-	-	-	-	-	-	-	-	-	-	-	-	-	5.245	0.16087	-	-	-	-	-	-	-	-	-	-	-	1.37	0.028	1.02
MMEB9_E1	chr1:214414152_A/T	chr1:214414152	T	-	-	-	intergenic_variant	-	-	-	-	-	-	MODIFIER	-	-	-	SNV	-	-	-	-	-	-	-	-	-	-	-	-	-	-	-	-	-	-	-	-	-	-	-	-	-	-	-	-	-	-	-	11.49	0.741325	-	-	-	-	-	-	-	-	-	-	-	1.29	0.011	-0.008
MMEB9_E1	chr1:214416766_T/A	chr1:214416766	A	-	-	-	intergenic_variant	-	-	-	-	-	-	MODIFIER	-	-	-	SNV	-	-	-	-	-	-	-	-	-	-	-	-	-	-	-	-	-	-	-	-	-	-	-	-	-	-	-	-	-	-	-	1.006	-0.149887	-	-	-	-	-	-	-	-	-	-	-	-2.43	0	-0.242
MMEB9_E1	chr1:214630173_A/G	chr1:214630173	G	ENSG00000152104	ENST00000366956	Transcript	intron_variant	-	-	-	-	-	-	MODIFIER	-	-1	-	SNV	PTPN14	HGNC	9647	protein_coding	YES	-	-	-	-	CCDS1514.1	ENSP00000355923	PTN14_HUMAN	-	UPI000013DCA6	-	-	1	-	-	-	2025-02-18	-	-	ENST00000366956.5:c.175-4856T>C	-	-	-	-	-	-	-	6.614	0.254492	-	-	-	-	-	-	-	-	-	-	-	1.21	0.015	-0.038
MMEB9_E1	chr1:214689309_G/A	chr1:214689309	A	ENSG00000152104	ENST00000366956	Transcript	intron_variant	-	-	-	-	-	-	MODIFIER	-	-1	-	SNV	PTPN14	HGNC	9647	protein_coding	YES	-	-	-	-	CCDS1514.1	ENSP00000355923	PTN14_HUMAN	-	UPI000013DCA6	-	-	1	-	-	-	2025-01-18	-	-	ENST00000366956.5:c.-155+35217C>T	-	-	-	-	-	-	-	1.188	-0.125217	-	-	-	-	-	-	-	-	-	-	-	-1.34	0	-0.347
MMEB9_E1	chr1:214728193_C/A	chr1:214728193	A	ENSG00000152104	ENST00000366956	Transcript	upstream_gene_variant	-	-	-	-	-	-	MODIFIER	3627	-1	-	SNV	PTPN14	HGNC	9647	protein_coding	YES	-	-	-	-	CCDS1514.1	ENSP00000355923	PTN14_HUMAN	-	UPI000013DCA6	-	-	1	-	-	-	-	-	-	-	-	-	-	-	-	-	-	10.66	0.641107	-	-	-	-	-	-	-	-	-	-	-	0.26	0.236	-0.133
MMEB9_E1	chr1:214939118_A/G	chr1:214939118	G	-	-	-	intergenic_variant	-	-	-	-	-	-	MODIFIER	-	-	-	SNV	-	-	-	-	-	-	-	-	-	-	-	-	-	-	-	-	-	-	-	-	-	-	-	-	-	-	-	-	-	-	-	3.374	0.047012	-	-	-	-	-	-	-	-	-	-	-	0.392	0.068	0.241
MMEB9_E1	chr1:215150814_T/C	chr1:215150814	C	-	ENSR00000959752	RegulatoryFeature	regulatory_region_variant	-	-	-	-	-	-	MODIFIER	-	-	-	SNV	-	-	-	enhancer	-	-	-	-	-	-	-	-	-	-	-	-	-	-	-	-	-	-	-	-	-	-	-	-	-	-	-	16.63	1.56299	-	-	-	-	-	-	-	-	-	-	-	4	0.998	1.25
MMEB9_E1	chr1:215377519_A/T	chr1:215377519	T	ENSG00000082482	ENST00000391894	Transcript	intron_variant	-	-	-	-	-	-	MODIFIER	-	1	-	SNV	KCNK2	HGNC	6277	protein_coding	-	-	-	-	-	CCDS31024.1	ENSP00000375764	KCNK2_HUMAN	U3N6F0_HUMAN,C9JXY2_HUMAN,C9JDK1_HUMAN	UPI0000031580	-	-	-	-	-	-	2025-06-06	-	-	ENST00000391894.2:c.918+9084A>T	-	-	-	-	-	-	-	5.631	0.186087	-	-	-	-	-	-	-	-	-	-	-	2.7	0.006	2.019
MMEB9_E1	chr1:215939761_C/A	chr1:215939761	A	ENSG00000042781	ENST00000307340	Transcript	intron_variant	-	-	-	-	-	-	MODIFIER	-	-1	cds_start_NF,cds_end_NF	SNV	USH2A	HGNC	12601	protein_coding	YES	-	-	-	-	CCDS31025.1	ENSP00000305941	USH2A_HUMAN	-	UPI000034E5B6	-	-	1	-	-	-	56/71	-	-	ENST00000307340.3:c.11047+262G>T	-	-	-	-	-	-	-	0.731	-0.197388	-	-	-	-	-	-	-	-	-	-	-	-5.09	0	-0.785
MMEB9_E1	chr1:215985855_A/T	chr1:215985855	T	ENSG00000042781	ENST00000307340	Transcript	intron_variant	-	-	-	-	-	-	MODIFIER	-	-1	cds_start_NF,cds_end_NF	SNV	USH2A	HGNC	12601	protein_coding	YES	-	-	-	-	CCDS31025.1	ENSP00000305941	USH2A_HUMAN	-	UPI000034E5B6	-	-	1	-	-	-	49/71	-	-	ENST00000307340.3:c.9739+1223T>A	-	-	-	-	-	-	-	5.685	0.189634	-	-	-	-	-	-	-	-	-	-	-	0.888	0.006	0.769
MMEB9_E1	chr1:216128979_T/A	chr1:216128979	A	ENSG00000042781	ENST00000307340	Transcript	intron_variant	-	-	-	-	-	-	MODIFIER	-	-1	cds_start_NF,cds_end_NF	SNV	USH2A	HGNC	12601	protein_coding	YES	-	-	-	-	CCDS31025.1	ENSP00000305941	USH2A_HUMAN	-	UPI000034E5B6	-	-	1	-	-	-	37/71	-	-	ENST00000307340.3:c.7120+9680A>T	-	-	-	-	-	-	-	6.001	0.210907	-	-	-	-	-	-	-	-	-	-	-	0.791	0.165	0.361
MMEB9_E1	chr1:216144382_T/C	chr1:216144382	C	ENSG00000042781	ENST00000307340	Transcript	intron_variant	-	-	-	-	-	-	MODIFIER	-	-1	cds_start_NF,cds_end_NF	SNV	USH2A	HGNC	12601	protein_coding	YES	-	-	-	-	CCDS31025.1	ENSP00000305941	USH2A_HUMAN	-	UPI000034E5B6	-	-	1	-	-	-	35/71	-	-	ENST00000307340.3:c.6806-264A>G	-	-	-	-	-	-	-	3.964	0.082182	-	-	-	-	-	-	-	-	-	-	-	-1.03	0	-0.46
MMEB9_E1	chr1:216305138_T/A	chr1:216305138	A	ENSG00000042781	ENST00000307340	Transcript	intron_variant	-	-	-	-	-	-	MODIFIER	-	-1	cds_start_NF,cds_end_NF	SNV	USH2A	HGNC	12601	protein_coding	YES	-	-	-	-	CCDS31025.1	ENSP00000305941	USH2A_HUMAN	-	UPI000034E5B6	-	-	1	-	-	-	21/71	-	-	ENST00000307340.3:c.4628-34583A>T	-	-	-	-	-	-	-	4.479	0.113102	-	-	-	-	-	-	-	-	-	-	-	1.89	0	0.501
MMEB9_E1	chr1:216426184_G/A	chr1:216426184	A	ENSG00000042781	ENST00000307340	Transcript	intron_variant	-	-	-	-	-	rs905559533	MODIFIER	-	-1	cds_start_NF,cds_end_NF	SNV	USH2A	HGNC	12601	protein_coding	YES	-	-	-	-	CCDS31025.1	ENSP00000305941	USH2A_HUMAN	-	UPI000034E5B6	-	-	1	-	-	-	1971-11-01	-	-	ENST00000307340.3:c.1972-1744C>T	-	-	-	-	-	-	-	7.531	0.324997	-	-	-	-	-	-	-	-	-	-	-	1.96	0.016	1.235
MMEB9_E1	chr1:216989141_A/G	chr1:216989141	G	ENSG00000196482	ENST00000359162	Transcript	intron_variant	-	-	-	-	-	-	MODIFIER	-	-1	-	SNV	ESRRG	HGNC	3474	protein_coding	-	-	-	-	-	CCDS1517.1	ENSP00000352077	ERR3_HUMAN	F1D8R6_HUMAN,C9JU32_HUMAN,C9JNX5_HUMAN,C9J5W9_HUMAN,C9J0E3_HUMAN,B7Z5E9_HUMAN	UPI00000040CB	-	-	-	-	-	-	2025-02-07	-	-	ENST00000359162.2:c.-14+123783T>C	-	-	-	-	-	-	-	8.775	0.435919	-	-	-	-	-	-	-	-	-	-	-	1.77	0.025	1.654
MMEB9_E1	chr1:217008562_T/A	chr1:217008562	A	ENSG00000196482	ENST00000359162	Transcript	intron_variant	-	-	-	-	-	-	MODIFIER	-	-1	-	SNV	ESRRG	HGNC	3474	protein_coding	-	-	-	-	-	CCDS1517.1	ENSP00000352077	ERR3_HUMAN	F1D8R6_HUMAN,C9JU32_HUMAN,C9JNX5_HUMAN,C9J5W9_HUMAN,C9J0E3_HUMAN,B7Z5E9_HUMAN	UPI00000040CB	-	-	-	-	-	-	2025-02-07	-	-	ENST00000359162.2:c.-14+104362A>T	-	-	-	-	-	-	-	2.694	0.004662	-	-	-	-	-	-	-	-	-	-	-	0.235	0.001	-0.268
MMEB9_E1	chr1:217025862_T/A	chr1:217025862	A	ENSG00000196482	ENST00000359162	Transcript	intron_variant	-	-	-	-	-	-	MODIFIER	-	-1	-	SNV	ESRRG	HGNC	3474	protein_coding	-	-	-	-	-	CCDS1517.1	ENSP00000352077	ERR3_HUMAN	F1D8R6_HUMAN,C9JU32_HUMAN,C9JNX5_HUMAN,C9J5W9_HUMAN,C9J0E3_HUMAN,B7Z5E9_HUMAN	UPI00000040CB	-	-	-	-	-	-	2025-02-07	-	-	ENST00000359162.2:c.-14+87062A>T	-	-	-	-	-	-	-	8.126	0.375265	-	-	-	-	-	-	-	-	-	-	-	2.54	0.825	0.794
MMEB9_E1	chr1:217057720_T/A	chr1:217057720	A	ENSG00000196482	ENST00000359162	Transcript	intron_variant	-	-	-	-	-	-	MODIFIER	-	-1	-	SNV	ESRRG	HGNC	3474	protein_coding	-	-	-	-	-	CCDS1517.1	ENSP00000352077	ERR3_HUMAN	F1D8R6_HUMAN,C9JU32_HUMAN,C9JNX5_HUMAN,C9J5W9_HUMAN,C9J0E3_HUMAN,B7Z5E9_HUMAN	UPI00000040CB	-	-	-	-	-	-	2025-02-07	-	-	ENST00000359162.2:c.-14+55204A>T	-	-	-	-	-	-	-	14.5	1.17277	-	-	-	-	-	-	-	-	-	-	-	0.0921	0	-0.371
MMEB9_E1	chr1:217211890_A/C	chr1:217211890	C	ENSG00000196482	ENST00000359162	Transcript	intron_variant	-	-	-	-	-	-	MODIFIER	-	-1	-	SNV	ESRRG	HGNC	3474	protein_coding	-	-	-	-	-	CCDS1517.1	ENSP00000352077	ERR3_HUMAN	F1D8R6_HUMAN,C9JU32_HUMAN,C9JNX5_HUMAN,C9J5W9_HUMAN,C9J0E3_HUMAN,B7Z5E9_HUMAN	UPI00000040CB	-	-	-	-	-	-	2025-01-07	-	-	ENST00000359162.2:c.-106+50959T>G	-	-	-	-	-	-	-	1.882	-0.05489	-	-	-	-	-	-	-	-	-	-	-	0.235	0.002	0.349
MMEB9_E1	chr1:217215714_C/T	chr1:217215714	T	ENSG00000196482	ENST00000359162	Transcript	intron_variant	-	-	-	-	-	rs1171227152	MODIFIER	-	-1	-	SNV	ESRRG	HGNC	3474	protein_coding	-	-	-	-	-	CCDS1517.1	ENSP00000352077	ERR3_HUMAN	F1D8R6_HUMAN,C9JU32_HUMAN,C9JNX5_HUMAN,C9J5W9_HUMAN,C9J0E3_HUMAN,B7Z5E9_HUMAN	UPI00000040CB	-	-	-	-	-	-	2025-01-07	-	-	ENST00000359162.2:c.-106+47135G>A	-	-	-	-	-	-	-	6.4	0.238943	-	-	-	-	-	-	-	-	-	-	-	1.1	0	-0.158
MMEB9_E1	chr1:217541684_T/A	chr1:217541684	A	-	-	-	intergenic_variant	-	-	-	-	-	rs768933690	MODIFIER	-	-	-	SNV	-	-	-	-	-	-	-	-	-	-	-	-	-	-	-	-	-	-	-	-	-	-	-	-	-	-	-	-	-	-	-	1.679	-0.072803	-	-	-	-	-	-	-	-	-	-	-	-2.71	0	-0.018
MMEB9_E1	chr1:217648269_C/A	chr1:217648269	A	ENSG00000092978	ENST00000366935	Transcript	intron_variant	-	-	-	-	-	-	MODIFIER	-	-1	-	SNV	GPATCH2	HGNC	25499	protein_coding	YES	-	-	-	-	CCDS1518.1	ENSP00000355902	GPTC2_HUMAN	-	UPI000004A012	-	-	-	-	-	-	2025-08-09	-	-	ENST00000366935.3:c.1277+16753G>T	-	-	-	-	-	-	-	3.182	0.03534	-	-	-	-	-	-	-	-	-	-	-	1.5	0	0.314
MMEB9_E1	chr1:217765974_G/T	chr1:217765974	T	ENSG00000092978	ENST00000366935	Transcript	intron_variant	-	-	-	-	-	-	MODIFIER	-	-1	-	SNV	GPATCH2	HGNC	25499	protein_coding	YES	-	-	-	-	CCDS1518.1	ENSP00000355902	GPTC2_HUMAN	-	UPI000004A012	-	-	-	-	-	-	2025-05-09	-	-	ENST00000366935.3:c.1098+17689C>A	-	-	-	-	-	-	-	1.453	-0.095009	-	-	-	-	-	-	-	-	-	-	-	-4.42	0	-1.395
MMEB9_E1	chr1:217824411_A/G	chr1:217824411	G	ENSG00000162814	ENST00000366933	Transcript	intron_variant	-	-	-	-	-	-	MODIFIER	-	1	-	SNV	SPATA17	HGNC	25184	protein_coding	YES	-	-	-	-	CCDS1519.1	ENSP00000355900	SPT17_HUMAN	R4GN71_HUMAN	UPI00000717C2	-	-	-	-	-	-	2025-02-10	-	-	ENST00000366933.4:c.159-28A>G	-	-	-	-	-	-	-	0.578	-0.232599	-	-	-	-	-	-	-	-	-	-	-	-4.32	0.001	-0.115
MMEB9_E1	chr1:217842333_G/A	chr1:217842333	A	ENSG00000162814	ENST00000366933	Transcript	intron_variant	-	-	-	-	-	rs1475908484	MODIFIER	-	1	-	SNV	SPATA17	HGNC	25184	protein_coding	YES	-	-	-	-	CCDS1519.1	ENSP00000355900	SPT17_HUMAN	R4GN71_HUMAN	UPI00000717C2	-	-	-	-	-	-	2025-03-10	-	-	ENST00000366933.4:c.241-42G>A	-	-	-	-	-	-	-	18.27	1.80944	-	-	-	-	-	-	-	-	-	-	-	4.01	1	3.513
MMEB9_E1	chr1:217905257_C/T	chr1:217905257	T	ENSG00000162814	ENST00000366933	Transcript	intron_variant	-	-	-	-	-	-	MODIFIER	-	1	-	SNV	SPATA17	HGNC	25184	protein_coding	YES	-	-	-	-	CCDS1519.1	ENSP00000355900	SPT17_HUMAN	R4GN71_HUMAN	UPI00000717C2	-	-	-	-	-	-	2025-05-10	-	-	ENST00000366933.4:c.396-10060C>T	-	-	-	-	-	-	-	0.113	-0.466118	-	-	-	-	-	-	-	-	-	-	-	-4.26	0	-0.28
MMEB9_E1	chr1:218029253_G/A	chr1:218029253	A	ENSG00000162814	ENST00000366933	Transcript	intron_variant	-	-	-	-	-	rs1468172528	MODIFIER	-	1	-	SNV	SPATA17	HGNC	25184	protein_coding	YES	-	-	-	-	CCDS1519.1	ENSP00000355900	SPT17_HUMAN	R4GN71_HUMAN	UPI00000717C2	-	-	-	-	-	-	2025-09-10	-	-	ENST00000366933.4:c.1006-6863G>A	-	-	-	-	-	-	-	2.454	-0.011443	-	-	-	-	-	-	-	-	-	-	-	0.672	0.004	0.626
MMEB9_E1	chr1:218119424_T/A	chr1:218119424	A	-	-	-	intergenic_variant	-	-	-	-	-	rs1294091944	MODIFIER	-	-	-	SNV	-	-	-	-	-	-	-	-	-	-	-	-	-	-	-	-	-	-	-	-	-	-	-	-	-	-	-	-	-	-	-	0.556	-0.238373	-	-	-	-	-	-	-	-	-	-	-	-8.09	0	-2.04
MMEB9_E1	chr1:218430180_A/G	chr1:218430180	G	-	-	-	intergenic_variant	-	-	-	-	-	-	MODIFIER	-	-	-	SNV	-	-	-	-	-	-	-	-	-	-	-	-	-	-	-	-	-	-	-	-	-	-	-	-	-	-	-	-	-	-	-	21.8	2.25459	-	-	-	-	-	-	-	-	-	-	-	5.7	1	5.68
MMEB9_E1	chr1:218443526_C/A	chr1:218443526	A	-	-	-	intergenic_variant	-	-	-	-	-	-	MODIFIER	-	-	-	SNV	-	-	-	-	-	-	-	-	-	-	-	-	-	-	-	-	-	-	-	-	-	-	-	-	-	-	-	-	-	-	-	8.362	0.396705	-	-	-	-	-	-	-	-	-	-	-	1.15	0.005	0.136
MMEB9_E1	chr1:218476236_G/T	chr1:218476236	T	ENSG00000067533	ENST00000366932	Transcript	intron_variant	-	-	-	-	-	rs140226444	MODIFIER	-	1	cds_start_NF,cds_end_NF	SNV	RRP15	HGNC	24255	protein_coding	YES	-	-	-	-	CCDS1520.2	ENSP00000355899	RRP15_HUMAN	-	UPI0000205BC1	-	-	-	-	-	-	2025-02-04	-	-	ENST00000366932.3:c.405+335G>T	-	-	-	-	-	-	-	10.46	0.61757	-	-	-	-	-	-	-	-	-	-	-	0.57	0	-0.038
MMEB9_E1	chr1:218722053_C/A	chr1:218722053	A	-	-	-	intergenic_variant	-	-	-	-	-	-	MODIFIER	-	-	-	SNV	-	-	-	-	-	-	-	-	-	-	-	-	-	-	-	-	-	-	-	-	-	-	-	-	-	-	-	-	-	-	-	18.11	1.78741	-	-	-	-	-	-	-	-	-	-	-	2.01	0.986	0.156
MMEB9_E1	chr1:218795591_C/T	chr1:218795591	T	-	-	-	intergenic_variant	-	-	-	-	-	rs1379044443	MODIFIER	-	-	-	SNV	-	-	-	-	-	-	-	-	-	-	-	-	-	-	-	-	-	-	-	-	-	-	-	-	-	-	-	-	-	-	-	0.843	-0.176013	-	-	-	-	-	-	-	-	-	-	-	-2.87	0.014	-0.124
MMEB9_E1	chr1:218827665_T/A	chr1:218827665	A	-	-	-	intergenic_variant	-	-	-	-	-	-	MODIFIER	-	-	-	SNV	-	-	-	-	-	-	-	-	-	-	-	-	-	-	-	-	-	-	-	-	-	-	-	-	-	-	-	-	-	-	-	3.326	0.044097	-	-	-	-	-	-	-	-	-	-	-	0.736	0.583	-0.004
MMEB9_E1	chr1:218876806_G/T	chr1:218876806	T	-	-	-	intergenic_variant	-	-	-	-	-	-	MODIFIER	-	-	-	SNV	-	-	-	-	-	-	-	-	-	-	-	-	-	-	-	-	-	-	-	-	-	-	-	-	-	-	-	-	-	-	-	0.092	-0.494397	-	-	-	-	-	-	-	-	-	-	-	-6	0	-4.603
MMEB9_E1	chr1:218881237_T/A	chr1:218881237	A	-	-	-	intergenic_variant	-	-	-	-	-	-	MODIFIER	-	-	-	SNV	-	-	-	-	-	-	-	-	-	-	-	-	-	-	-	-	-	-	-	-	-	-	-	-	-	-	-	-	-	-	-	0.648	-0.215427	-	-	-	-	-	-	-	-	-	-	-	-1.23	0.006	-1.776
MMEB9_E1	chr1:218890735_C/T	chr1:218890735	T	-	-	-	intergenic_variant	-	-	-	-	-	-	MODIFIER	-	-	-	SNV	-	-	-	-	-	-	-	-	-	-	-	-	-	-	-	-	-	-	-	-	-	-	-	-	-	-	-	-	-	-	-	1.669	-0.07373	-	-	-	-	-	-	-	-	-	-	-	1.16	0	0.724
MMEB9_E1	chr1:219062035_A/C	chr1:219062035	C	-	ENSR00000960529	RegulatoryFeature	regulatory_region_variant	-	-	-	-	-	-	MODIFIER	-	-	-	SNV	-	-	-	open_chromatin_region	-	-	-	-	-	-	-	-	-	-	-	-	-	-	-	-	-	-	-	-	-	-	-	-	-	-	-	9.538	0.514472	-	-	-	-	-	-	-	-	-	-	-	3.65	0	0.604
MMEB9_E1	chr1:219578320_T/C	chr1:219578320	C	ENSG00000228536	ENST00000441790	Transcript	downstream_gene_variant	-	-	-	-	-	rs1473860394	MODIFIER	4703	-1	-	SNV	RP11-392O17.1	Clone_based_vega_gene	-	lincRNA	YES	-	-	-	-	-	-	-	-	-	-	-	-	-	-	-	-	-	-	-	-	-	-	-	-	-	-	11.37	0.7268	-	-	-	-	-	-	-	-	-	-	-	2.28	0	0.132
MMEB9_E1	chr1:219619015_C/A	chr1:219619015	A	ENSG00000230024	ENST00000420762	Transcript	upstream_gene_variant	-	-	-	-	-	rs1258854751	MODIFIER	3031	-1	-	SNV	RP11-95P13.1	Clone_based_vega_gene	-	lincRNA	YES	-	-	-	-	-	-	-	-	-	-	-	-	-	-	-	-	-	-	-	-	-	-	-	-	-	-	3.394	0.048191	-	-	-	-	-	-	-	-	-	-	-	0.53	0.032	0.465
MMEB9_E1	chr1:219652814_A/G	chr1:219652814	G	-	-	-	intergenic_variant	-	-	-	-	-	rs1207886647	MODIFIER	-	-	-	SNV	-	-	-	-	-	-	-	-	-	-	-	-	-	-	-	-	-	-	-	-	-	-	-	-	-	-	-	-	-	-	-	6.967	0.281075	-	-	-	-	-	-	-	-	-	-	-	-3.56	0	-0.352
MMEB9_E1	chr1:219661987_T/A	chr1:219661987	A	-	-	-	intergenic_variant	-	-	-	-	-	rs907737415	MODIFIER	-	-	-	SNV	-	-	-	-	-	-	-	-	-	-	-	-	-	-	-	-	-	-	-	-	-	-	-	-	-	-	-	-	-	-	-	3.033	0.026186	-	-	-	-	-	-	-	-	-	-	-	0.0281	0	-0.582
MMEB9_E1	chr1:219714043_T/G	chr1:219714043	G	-	-	-	intergenic_variant	-	-	-	-	-	-	MODIFIER	-	-	-	SNV	-	-	-	-	-	-	-	-	-	-	-	-	-	-	-	-	-	-	-	-	-	-	-	-	-	-	-	-	-	-	-	10.58	0.631416	-	-	-	-	-	-	-	-	-	-	-	4.08	0.021	2.932
MMEB9_E1	chr1:219851924_G/A	chr1:219851924	A	-	-	-	intergenic_variant	-	-	-	-	-	-	MODIFIER	-	-	-	SNV	-	-	-	-	-	-	-	-	-	-	-	-	-	-	-	-	-	-	-	-	-	-	-	-	-	-	-	-	-	-	-	0.194	-0.391041	-	-	-	-	-	-	-	-	-	-	-	-1.36	0	-0.098
MMEB9_E1	chr1:219866200_C/T	chr1:219866200	T	ENSG00000196660	ENST00000484239	Transcript	intron_variant,non_coding_transcript_variant	-	-	-	-	-	rs142144830	MODIFIER	-	-1	-	SNV	SLC30A10	HGNC	25355	processed_transcript	-	-	-	-	-	-	-	-	-	-	-	-	1	-	-	-	2025-08-08	-	-	ENST00000484239.1:n.1597-7126G>A	-	-	-	-	-	-	-	2.047	-0.041386	-	-	-	-	-	-	-	-	-	-	-	1.07	0	-0.238
MMEB9_E1	chr1:219930129_A/G	chr1:219930129	G	ENSG00000196660	ENST00000484239	Transcript	intron_variant,non_coding_transcript_variant	-	-	-	-	-	-	MODIFIER	-	-1	-	SNV	SLC30A10	HGNC	25355	processed_transcript	-	-	-	-	-	-	-	-	-	-	-	-	1	-	-	-	2025-08-08	-	-	ENST00000484239.1:n.1596+33561T>C	-	-	-	-	-	-	-	0.279	-0.339413	-	-	-	-	-	-	-	-	-	-	-	-5.68	0	-1.382
MMEB9_E1	chr1:219951909_T/A	chr1:219951909	A	ENSG00000196660	ENST00000484239	Transcript	intron_variant,non_coding_transcript_variant	-	-	-	-	-	-	MODIFIER	-	-1	-	SNV	SLC30A10	HGNC	25355	processed_transcript	-	-	-	-	-	-	-	-	-	-	-	-	1	-	-	-	2025-08-08	-	-	ENST00000484239.1:n.1596+11781A>T	-	-	-	-	-	-	-	5.392	0.170359	-	-	-	-	-	-	-	-	-	-	-	1.53	0.001	0.141
MMEB9_E1	chr1:219995470_T/A	chr1:219995470	A	ENSG00000196660	ENST00000484239	Transcript	intron_variant,non_coding_transcript_variant	-	-	-	-	-	-	MODIFIER	-	-1	-	SNV	SLC30A10	HGNC	25355	processed_transcript	-	-	-	-	-	-	-	-	-	-	-	-	1	-	-	-	2025-05-08	-	-	ENST00000484239.1:n.676+392A>T	-	-	-	-	-	-	-	17.13	1.64547	-	-	-	-	-	-	-	-	-	-	-	-0.858	1	0.527
MMEB9_E1	chr1:220849147_T/A	chr1:220849147	A	-	-	-	intergenic_variant	-	-	-	-	-	rs924327001	MODIFIER	-	-	-	SNV	-	-	-	-	-	-	-	-	-	-	-	-	-	-	-	-	-	-	-	-	-	-	-	-	-	-	-	-	-	-	-	1.31	-0.11063	-	-	-	-	-	-	-	-	-	-	-	-1.65	0	-1.498
MMEB9_E1	chr1:221357555_T/C	chr1:221357555	C	-	ENSR00000961013	RegulatoryFeature	regulatory_region_variant	-	-	-	-	-	-	MODIFIER	-	-	-	SNV	-	-	-	promoter_flanking_region	-	-	-	-	-	-	-	-	-	-	-	-	-	-	-	-	-	-	-	-	-	-	-	-	-	-	-	5.749	0.193871	-	-	-	-	-	-	-	-	-	-	-	2.18	0.234	1.806
MMEB9_E1	chr1:222148144_T/C	chr1:222148144	C	ENSG00000238042	ENST00000412445	Transcript	intron_variant,non_coding_transcript_variant	-	-	-	-	-	rs938585365	MODIFIER	-	-1	-	SNV	RP11-815M8.1	Clone_based_vega_gene	-	lincRNA	-	-	-	-	-	-	-	-	-	-	-	-	-	-	-	-	2025-01-03	-	-	ENST00000412445.1:n.164+3558A>G	-	-	-	-	-	-	-	3.988	0.083645	-	-	-	-	-	-	-	-	-	-	-	0	-	-
MMEB9_E1	chr1:222363487_T/G	chr1:222363487	G	ENSG00000236230	ENST00000416510	Transcript	intron_variant,non_coding_transcript_variant	-	-	-	-	-	-	MODIFIER	-	-1	-	SNV	RP11-400N13.1	Clone_based_vega_gene	-	lincRNA	YES	-	-	-	-	-	-	-	-	-	-	-	-	-	-	-	2025-03-03	-	-	ENST00000416510.1:n.278+28234A>C	-	-	-	-	-	-	-	3.03	0.026003	-	-	-	-	-	-	-	-	-	-	-	0.807	0.001	-0.064
MMEB9_E1	chr1:222553634_A/T	chr1:222553634	T	ENSG00000236230	ENST00000416510	Transcript	intron_variant,non_coding_transcript_variant	-	-	-	-	-	-	MODIFIER	-	-1	-	SNV	RP11-400N13.1	Clone_based_vega_gene	-	lincRNA	YES	-	-	-	-	-	-	-	-	-	-	-	-	-	-	-	2025-02-03	-	-	ENST00000416510.1:n.167+5349T>A	-	-	-	-	-	-	-	3.508	0.05501	-	-	-	-	-	-	-	-	-	-	-	-0.735	0.001	-0.206
MMEB9_E1	chr1:222611455_A/T	chr1:222611455	T	-	-	-	intergenic_variant	-	-	-	-	-	-	MODIFIER	-	-	-	SNV	-	-	-	-	-	-	-	-	-	-	-	-	-	-	-	-	-	-	-	-	-	-	-	-	-	-	-	-	-	-	-	12.03	0.810018	-	-	-	-	-	-	-	-	-	-	-	3.24	0.995	1.723
MMEB9_E1	chr1:223265493_A/T	chr1:223265493	T	-	-	-	intergenic_variant	-	-	-	-	-	-	MODIFIER	-	-	-	SNV	-	-	-	-	-	-	-	-	-	-	-	-	-	-	-	-	-	-	-	-	-	-	-	-	-	-	-	-	-	-	-	1.947	-0.049504	-	-	-	-	-	-	-	-	-	-	-	-1.23	0.002	0.15
MMEB9_E1	chr1:223308270_T/C	chr1:223308270	C	ENSG00000187554	ENST00000342210	Transcript	upstream_gene_variant	-	-	-	-	-	-	MODIFIER	172	-1	-	SNV	TLR5	HGNC	11851	protein_coding	-	-	-	-	-	CCDS31033.1	ENSP00000340089	TLR5_HUMAN	B1AZ06_HUMAN	UPI0000205D14	-	-	1	-	-	-	-	-	-	-	-	-	-	-	-	-	-	3.965	0.082249	-	-	-	-	-	-	-	-	-	-	-	-2	0.001	-0.792
MMEB9_E1	chr1:223326038_A/T	chr1:223326038	T	-	ENSR00000961481	RegulatoryFeature	regulatory_region_variant	-	-	-	-	-	rs945840369	MODIFIER	-	-	-	SNV	-	-	-	promoter_flanking_region	-	-	-	-	-	-	-	-	-	-	-	-	-	-	-	-	-	-	-	-	-	-	-	-	-	-	-	3.519	0.055669	-	-	-	-	-	-	-	-	-	-	-	0.158	0.043	0.321
MMEB9_E1	chr1:223398463_C/A	chr1:223398463	A	ENSG00000143502	ENST00000343846	Transcript	intron_variant	-	-	-	-	-	rs572235325	MODIFIER	-	-1	-	SNV	SUSD4	HGNC	25470	protein_coding	YES	-	-	-	-	CCDS41471.1	ENSP00000344219	SUSD4_HUMAN	B7Z469_HUMAN	UPI0000205CB5	-	-	-	-	-	-	2025-06-07	-	-	ENST00000343846.3:c.1062-1490G>T	-	-	-	-	-	-	-	0.125	-0.452517	-	-	-	-	-	-	-	-	-	-	-	-0.903	0.001	-0.07
MMEB9_E1	chr1:223474179_T/C	chr1:223474179	C	ENSG00000143502	ENST00000343846	Transcript	intron_variant	-	-	-	-	-	-	MODIFIER	-	-1	-	SNV	SUSD4	HGNC	25470	protein_coding	YES	-	-	-	-	CCDS41471.1	ENSP00000344219	SUSD4_HUMAN	B7Z469_HUMAN	UPI0000205CB5	-	-	-	-	-	-	2025-01-07	-	-	ENST00000343846.3:c.149-8186A>G	-	-	-	-	-	-	-	3.025	0.025716	-	-	-	-	-	-	-	-	-	-	-	-4.18	0	-3.479
MMEB9_E1	chr1:223576288_C/A	chr1:223576288	A	-	ENSR00001513590	RegulatoryFeature	regulatory_region_variant	-	-	-	-	-	rs555048180	MODIFIER	-	-	-	SNV	-	-	-	promoter_flanking_region	-	-	-	-	-	-	-	-	-	-	-	-	-	-	-	-	-	-	-	-	-	-	-	-	-	-	-	5.397	0.170686	-	-	-	-	-	-	-	-	-	-	-	0.745	0	0.379
MMEB9_E1	chr1:223677004_C/T	chr1:223677004	T	-	-	-	intergenic_variant	-	-	-	-	-	-	MODIFIER	-	-	-	SNV	-	-	-	-	-	-	-	-	-	-	-	-	-	-	-	-	-	-	-	-	-	-	-	-	-	-	-	-	-	-	-	1.29	-0.112921	-	-	-	-	-	-	-	-	-	-	-	0.199	0.002	-0.437
MMEB9_E1	chr1:223817141_T/A	chr1:223817141	A	ENSG00000203697	ENST00000366872	Transcript	intron_variant	-	-	-	-	-	-	MODIFIER	-	-1	-	SNV	CAPN8	HGNC	1485	protein_coding	YES	-	-	-	-	-	ENSP00000355837	CAN8_HUMAN	-	UPI0001AE7978	-	-	-	-	-	-	2025-02-19	-	-	ENST00000366872.5:c.308-659A>T	-	-	-	-	-	-	-	2.917	0.018929	-	-	-	-	-	-	-	-	-	-	-	0.042	0.001	0.112
MMEB9_E1	chr1:223871434_T/C	chr1:223871434	C	-	ENSR00000256930	RegulatoryFeature	regulatory_region_variant	-	-	-	-	-	rs1311414136	MODIFIER	-	-	-	SNV	-	-	-	CTCF_binding_site	-	-	-	-	-	-	-	-	-	-	-	-	-	-	-	-	-	-	-	-	-	-	-	-	-	-	-	1.732	-0.06802	-	-	-	-	-	-	-	-	-	-	-	-0.498	0	-0.465
MMEB9_E1	chr1:224408312_A/G	chr1:224408312	G	ENSG00000237101	ENST00000420350	Transcript	intron_variant,non_coding_transcript_variant	-	-	-	-	-	-	MODIFIER	-	1	-	SNV	RP11-365O16.6	Clone_based_vega_gene	-	antisense	YES	-	-	-	-	-	-	-	-	-	-	-	-	-	-	-	2025-01-02	-	-	ENST00000420350.1:n.290+708A>G	-	-	-	-	-	-	-	4.064	0.088173	-	-	-	-	-	-	-	-	-	-	-	0.149	0.085	0.241
MMEB9_E1	chr1:224560714_T/C	chr1:224560714	C	ENSG00000143771	ENST00000366856	Transcript	intron_variant	-	-	-	-	-	-	MODIFIER	-	1	-	SNV	CNIH4	HGNC	25013	protein_coding	-	-	-	-	-	CCDS60429.1	ENSP00000355821	-	A6NLH6_HUMAN	UPI000059D0BD	-	-	-	-	-	-	2025-04-04	-	-	ENST00000366856.3:c.392+1589T>C	-	-	-	-	-	-	-	8.863	0.444543	-	-	-	-	-	-	-	-	-	-	-	1.91	0.742	1.025
MMEB9_E1	chr1:224770644_T/A	chr1:224770644	A	ENSG00000143786	ENST00000471578	Transcript	intron_variant,non_coding_transcript_variant	-	-	-	-	-	-	MODIFIER	-	1	-	SNV	CNIH3	HGNC	26802	processed_transcript	-	-	-	-	-	-	-	-	-	-	-	-	-	-	-	-	2025-04-05	-	-	ENST00000471578.1:n.517-222T>A	-	-	-	-	-	-	-	7.679	0.336942	-	-	-	-	-	-	-	-	-	-	-	2.88	0	0.237
MMEB9_E1	chr1:224780661_T/A	chr1:224780661	A	ENSG00000143786	ENST00000471578	Transcript	downstream_gene_variant	-	-	-	-	-	-	MODIFIER	4343	1	-	SNV	CNIH3	HGNC	26802	processed_transcript	-	-	-	-	-	-	-	-	-	-	-	-	-	-	-	-	-	-	-	-	-	-	-	-	-	-	-	17.11	1.64233	-	-	-	-	-	-	-	-	-	-	-	3.77	1	0.822
MMEB9_E1	chr1:224848727_T/C	chr1:224848727	C	ENSG00000143786	ENST00000272133	Transcript	intron_variant	-	-	-	-	-	-	MODIFIER	-	1	-	SNV	CNIH3	HGNC	26802	protein_coding	YES	-	-	-	-	CCDS1544.1	ENSP00000272133	CNIH3_HUMAN	-	UPI0000003FD7	-	-	-	-	-	-	2025-01-05	-	-	ENST00000272133.3:c.82-19933T>C	-	-	-	-	-	-	-	12.97	0.934988	-	-	-	-	-	-	-	-	-	-	-	0.235	0.998	1.842
MMEB9_E1	chr1:224882047_A/T	chr1:224882047	T	ENSG00000143786	ENST00000272133	Transcript	intron_variant	-	-	-	-	-	rs955970456	MODIFIER	-	1	-	SNV	CNIH3	HGNC	26802	protein_coding	YES	-	-	-	-	CCDS1544.1	ENSP00000272133	CNIH3_HUMAN	-	UPI0000003FD7	-	-	-	-	-	-	2025-03-05	-	-	ENST00000272133.3:c.198+9502A>T	-	-	-	-	-	-	-	3.101	0.030375	-	-	-	-	-	-	-	-	-	-	-	-0.0555	0	-0.812
MMEB9_E1	chr1:225083686_T/C	chr1:225083686	C	ENSG00000185842	ENST00000445597	Transcript	upstream_gene_variant	-	-	-	-	-	-	MODIFIER	278	1	-	SNV	DNAH14	HGNC	2945	protein_coding	-	-	-	-	-	-	ENSP00000409472	DYH14_HUMAN	C9JU64_HUMAN	UPI0001642868	-	-	-	-	-	-	-	-	-	-	-	-	-	-	-	-	-	0.113	-0.466171	-	-	-	-	-	-	-	-	-	-	-	-1.22	0	-0.515
MMEB9_E1	chr1:225172464_A/T	chr1:225172464	T	ENSG00000185842	ENST00000366849	Transcript	intron_variant	-	-	-	-	-	rs528108124	MODIFIER	-	1	-	SNV	DNAH14	HGNC	2945	protein_coding	-	-	-	-	-	-	ENSP00000355814	-	M9MMK7_HUMAN,C9JU64_HUMAN	UPI0000198628	-	-	-	-	-	-	2025-08-10	-	-	ENST00000366849.1:c.761+10609A>T	-	-	-	-	-	-	-	7.999	0.364086	-	-	-	-	-	-	-	-	-	-	-	0.109	0.449	0.209
MMEB9_E1	chr1:225931778_T/G	chr1:225931778	G	ENSG00000223306	ENST00000411374	Transcript	downstream_gene_variant	-	-	-	-	-	-	MODIFIER	2694	1	-	SNV	RNU6-1304P	HGNC	48267	snRNA	YES	-	-	-	-	-	-	-	-	-	-	-	-	-	-	-	-	-	-	-	-	-	-	-	-	-	-	5.09	0.15094	-	-	-	-	-	-	-	-	-	-	-	0.149	0.174	0.208
MMEB9_E1	chr1:225931779_C/T	chr1:225931779	T	ENSG00000223306	ENST00000411374	Transcript	downstream_gene_variant	-	-	-	-	-	-	MODIFIER	2695	1	-	SNV	RNU6-1304P	HGNC	48267	snRNA	YES	-	-	-	-	-	-	-	-	-	-	-	-	-	-	-	-	-	-	-	-	-	-	-	-	-	-	3.61	0.061132	-	-	-	-	-	-	-	-	-	-	-	0.149	0.148	0.204
MMEB9_E1	chr1:225954155_A/C	chr1:225954155	C	-	ENSR00000962096	RegulatoryFeature	regulatory_region_variant	-	-	-	-	-	-	MODIFIER	-	-	-	SNV	-	-	-	promoter_flanking_region	-	-	-	-	-	-	-	-	-	-	-	-	-	-	-	-	-	-	-	-	-	-	-	-	-	-	-	4.959	0.142692	-	-	-	-	-	-	-	-	-	-	-	0.915	0	0.034
MMEB9_E1	chr1:225959454_A/G	chr1:225959454	G	-	ENSR00000962096	RegulatoryFeature	regulatory_region_variant	-	-	-	-	-	-	MODIFIER	-	-	-	SNV	-	-	-	promoter_flanking_region	-	-	-	-	-	-	-	-	-	-	-	-	-	-	-	-	-	-	-	-	-	-	-	-	-	-	-	2.413	-0.014337	-	-	-	-	-	-	-	-	-	-	-	0.705	0	-0.327
MMEB9_E1	chr1:226095934_C/A	chr1:226095934	A	ENSG00000255835	ENST00000432920	Transcript	intron_variant	-	-	-	-	-	-	MODIFIER	-	-1	-	SNV	RP4-559A3.7	Clone_based_vega_gene	-	protein_coding	YES	-	-	-	-	-	ENSP00000414068	-	J3KR12_HUMAN	UPI0001AE79EB	-	-	-	-	-	-	2025-05-07	-	-	ENST00000432920.2:c.575+12974G>T	-	-	-	-	-	-	-	11	0.682375	-	-	-	-	-	-	-	-	-	-	-	0.189	0.119	0.473
MMEB9_E1	chr1:226198996_C/T	chr1:226198996	T	-	-	-	intergenic_variant	-	-	-	-	-	-	MODIFIER	-	-	-	SNV	-	-	-	-	-	-	-	-	-	-	-	-	-	-	-	-	-	-	-	-	-	-	-	-	-	-	-	-	-	-	-	4.546	0.117194	-	-	-	-	-	-	-	-	-	-	-	1.63	0	-0.126
MMEB9_E1	chr1:226230997_T/G	chr1:226230997	G	-	ENSR00000962185	RegulatoryFeature	regulatory_region_variant	-	-	-	-	-	-	MODIFIER	-	-	-	SNV	-	-	-	promoter_flanking_region	-	-	-	-	-	-	-	-	-	-	-	-	-	-	-	-	-	-	-	-	-	-	-	-	-	-	-	1.901	-0.0533	-	-	-	-	-	-	-	-	-	-	-	-1.46	0.002	-0.496
MMEB9_E1	chr1:226378942_C/G	chr1:226378942	G	ENSG00000182827	ENST00000366812	Transcript	upstream_gene_variant	-	-	-	-	-	-	MODIFIER	4511	-1	-	SNV	ACBD3	HGNC	15453	protein_coding	YES	-	-	-	-	CCDS1551.1	ENSP00000355777	GCP60_HUMAN	-	UPI000006F1E1	-	-	-	-	-	-	-	-	-	-	-	-	-	-	-	-	-	3.083	0.029308	-	-	-	-	-	-	-	-	-	-	-	0.91	0.005	0.853
MMEB9_E1	chr1:226409807_T/A	chr1:226409807	A	ENSG00000185155	ENST00000366810	Transcript	upstream_gene_variant	-	-	-	-	-	-	MODIFIER	1512	1	-	SNV	MIXL1	HGNC	13363	protein_coding	YES	-	-	-	-	CCDS1552.1	ENSP00000355775	MIXL1_HUMAN	-	UPI0000070BF1	-	-	-	-	-	-	-	-	-	-	-	-	-	-	-	-	-	0.071	-0.529665	-	-	-	-	-	-	-	-	-	-	-	-0.237	0.029	-0.937
MMEB9_E1	chr1:226723867_T/A	chr1:226723867	A	-	-	-	intergenic_variant	-	-	-	-	-	rs538950885	MODIFIER	-	-	-	SNV	-	-	-	-	-	-	-	-	-	-	-	-	-	-	-	-	-	-	-	-	-	-	-	-	-	-	-	-	-	-	-	8.204	0.38226	-	-	-	-	-	-	-	-	-	-	-	0.158	0.199	0.215
MMEB9_E1	chr1:226824779_G/T	chr1:226824779	T	ENSG00000143772	ENST00000272117	Transcript	intron_variant	-	-	-	-	-	rs1050496194	MODIFIER	-	-1	-	SNV	ITPKB	HGNC	6179	protein_coding	-	-	-	-	-	CCDS1555.1	ENSP00000272117	IP3KB_HUMAN	-	UPI000013D92B	-	-	-	-	-	-	2025-06-06	-	-	ENST00000272117.3:c.2625+601C>A	-	-	-	-	-	-	-	2.787	0.010682	-	-	-	-	-	-	-	-	-	-	-	0.928	0.207	0.83
MMEB9_E1	chr1:226866511_T/C	chr1:226866511	C	ENSG00000143772	ENST00000272117	Transcript	intron_variant	-	-	-	-	-	-	MODIFIER	-	-1	-	SNV	ITPKB	HGNC	6179	protein_coding	-	-	-	-	-	CCDS1555.1	ENSP00000272117	IP3KB_HUMAN	-	UPI000013D92B	-	-	-	-	-	-	2025-01-06	-	-	ENST00000272117.3:c.1933-30039A>G	-	-	-	-	-	-	-	8.663	0.424988	-	-	-	-	-	-	-	-	-	-	-	-4.04	0	-0.488
MMEB9_E1	chr1:226888365_T/A	chr1:226888365	A	ENSG00000143772	ENST00000272117	Transcript	intron_variant	-	-	-	-	-	-	MODIFIER	-	-1	-	SNV	ITPKB	HGNC	6179	protein_coding	-	-	-	-	-	CCDS1555.1	ENSP00000272117	IP3KB_HUMAN	-	UPI000013D92B	-	-	-	-	-	-	2025-01-06	-	-	ENST00000272117.3:c.1932+34863A>T	-	-	-	-	-	-	-	1.56	-0.084211	-	-	-	-	-	-	-	-	-	-	-	-2.68	0	-0.375
MMEB9_E1	chr1:226932014_A/T	chr1:226932014	T	ENSG00000143772	ENST00000366784	Transcript	upstream_gene_variant	-	-	-	-	-	-	MODIFIER	4990	-1	-	SNV	ITPKB	HGNC	6179	protein_coding	-	-	-	-	-	-	ENSP00000355748	IP3KB_HUMAN	-	UPI00002040B8	-	-	-	-	-	-	-	-	-	-	-	-	-	-	-	-	-	2.363	-0.017851	-	-	-	-	-	-	-	-	-	-	-	0.293	0.03	0.202
MMEB9_E1	chr1:226963427_A/C	chr1:226963427	C	-	-	-	intergenic_variant	-	-	-	-	-	-	MODIFIER	-	-	-	SNV	-	-	-	-	-	-	-	-	-	-	-	-	-	-	-	-	-	-	-	-	-	-	-	-	-	-	-	-	-	-	-	2.683	0.00392	-	-	-	-	-	-	-	-	-	-	-	0.321	0.044	0.212
MMEB9_E1	chr1:227128567_A/G	chr1:227128567	G	ENSG00000163050	ENST00000366777	Transcript	intron_variant	-	-	-	-	-	-	MODIFIER	-	1	-	SNV	ADCK3	HGNC	16812	protein_coding	-	-	-	-	-	CCDS1557.1	ENSP00000355739	ADCK3_HUMAN	Q5T7A2_HUMAN,A1L377_HUMAN	UPI0000126D6B	-	-	1	-	-	-	2025-01-14	-	-	ENST00000366777.3:c.-10+467A>G	-	-	-	-	-	-	-	4.826	0.134405	-	-	-	-	-	-	-	-	-	-	-	-4.67	0	-0.383
MMEB9_E1	chr1:227242141_T/C	chr1:227242141	C	ENSG00000143776	ENST00000334218	Transcript	intron_variant	-	-	-	-	-	-	MODIFIER	-	-1	-	SNV	CDC42BPA	HGNC	1737	protein_coding	-	-	-	-	-	-	ENSP00000335341	MRCKA_HUMAN	Q9NYF6_HUMAN	UPI00017BE78A	-	-	-	-	-	-	21/36	-	-	ENST00000334218.5:c.2905-6430A>G	-	-	-	-	-	-	-	4.856	0.136276	-	-	-	-	-	-	-	-	-	-	-	-2.33	0	-1.892
MMEB9_E1	chr1:227561955_T/C	chr1:227561955	C	-	-	-	intergenic_variant	-	-	-	-	-	rs1385665852	MODIFIER	-	-	-	SNV	-	-	-	-	-	-	-	-	-	-	-	-	-	-	-	-	-	-	-	-	-	-	-	-	-	-	-	-	-	-	-	1.247	-0.11801	-	-	-	-	-	-	-	-	-	-	-	-2.74	0.003	0.063
MMEB9_E1	chr1:227777691_T/A	chr1:227777691	A	ENSG00000181450	ENST00000343776	Transcript	intron_variant	-	-	-	-	-	-	MODIFIER	-	1	-	SNV	ZNF678	HGNC	28652	protein_coding	YES	-	-	-	-	-	ENSP00000344828	ZN678_HUMAN	-	UPI000019862A	-	-	-	-	-	-	2025-01-03	-	-	ENST00000343776.5:c.-164+26266T>A	-	-	-	-	-	-	-	2.874	0.016244	-	-	-	-	-	-	-	-	-	-	-	0	0.079	0.181
MMEB9_E1	chr1:227909032_C/T	chr1:227909032	T	-	-	-	intergenic_variant	-	-	-	-	-	-	MODIFIER	-	-	-	SNV	-	-	-	-	-	-	-	-	-	-	-	-	-	-	-	-	-	-	-	-	-	-	-	-	-	-	-	-	-	-	-	0.863	-0.172584	-	-	-	-	-	-	-	-	-	-	-	-0.298	0.027	-1.048
MMEB9_E1	chr1:228046717_C/A	chr1:228046717	A	-	-	-	intergenic_variant	-	-	-	-	-	rs1414827066	MODIFIER	-	-	-	SNV	-	-	-	-	-	-	-	-	-	-	-	-	-	-	-	-	-	-	-	-	-	-	-	-	-	-	-	-	-	-	-	0.399	-0.28734	-	-	-	-	-	-	-	-	-	-	-	-0.621	0.001	-0.389
MMEB9_E1	chr1:228237925_T/C	chr1:228237925	C	ENSG00000154342	ENST00000284523	Transcript	intron_variant	-	-	-	-	-	-	MODIFIER	-	1	-	SNV	WNT3A	HGNC	15983	protein_coding	YES	-	-	-	-	CCDS1564.1	ENSP00000284523	WNT3A_HUMAN	-	UPI000004F0E2	-	-	1	-	-	-	2025-02-03	-	-	ENST00000284523.1:c.314-432T>C	-	-	-	-	-	-	-	0.586	-0.230411	-	-	-	-	-	-	-	-	-	-	-	-0.854	0.55	0.106
MMEB9_E1	chr1:228304200_T/C	chr1:228304200	C	ENSG00000224566	ENST00000414727	Transcript	upstream_gene_variant	-	-	-	-	-	-	MODIFIER	1026	-1	-	SNV	FAM96AP2	HGNC	43862	processed_pseudogene	YES	-	-	-	-	-	-	-	-	-	-	-	-	-	-	-	-	-	-	-	-	-	-	-	-	-	-	0.503	-0.253325	-	-	-	-	-	-	-	-	-	-	-	-0.607	0.032	0.147
MMEB9_E1	chr1:228485774_T/A	chr1:228485774	A	ENSG00000154358	ENST00000284548	Transcript	intron_variant	-	-	-	-	-	-	MODIFIER	-	1	-	SNV	OBSCN	HGNC	15719	protein_coding	-	-	-	-	-	CCDS1570.2	ENSP00000284548	OBSCN_HUMAN	F8W8T3_HUMAN	UPI0000425971	-	-	-	-	-	-	43/80	-	-	ENST00000284548.11:c.11659+3030T>A	-	-	-	-	-	-	-	0.343	-0.309216	-	-	-	-	-	-	-	-	-	-	-	-4.3	0	-3.495
MMEB9_E1	chr1:228539236_T/A	chr1:228539236	A	ENSG00000154358	ENST00000284548	Transcript	intron_variant	-	-	-	-	-	-	MODIFIER	-	1	-	SNV	OBSCN	HGNC	15719	protein_coding	-	-	-	-	-	CCDS1570.2	ENSP00000284548	OBSCN_HUMAN	F8W8T3_HUMAN	UPI0000425971	-	-	-	-	-	-	78/80	-	-	ENST00000284548.11:c.18549+85T>A	-	-	-	-	-	-	-	0.211	-0.379269	-	-	-	-	-	-	-	-	-	-	-	-4.6	0	-4.22
MMEB9_E1	chr1:229054837_C/A	chr1:229054837	A	-	ENSR00001514256	RegulatoryFeature	regulatory_region_variant	-	-	-	-	-	-	MODIFIER	-	-	-	SNV	-	-	-	enhancer	-	-	-	-	-	-	-	-	-	-	-	-	-	-	-	-	-	-	-	-	-	-	-	-	-	-	-	0.696	-0.204803	-	-	-	-	-	-	-	-	-	-	-	0.0883	0.001	-0.986
MMEB9_E1	chr1:229279652_T/A	chr1:229279652	A	-	-	-	intergenic_variant	-	-	-	-	-	-	MODIFIER	-	-	-	SNV	-	-	-	-	-	-	-	-	-	-	-	-	-	-	-	-	-	-	-	-	-	-	-	-	-	-	-	-	-	-	-	0.94	-0.159881	-	-	-	-	-	-	-	-	-	-	-	-1	0	-0.095
MMEB9_E1	chr1:229300237_C/G	chr1:229300237	G	-	ENSR00000963024	RegulatoryFeature	regulatory_region_variant	-	-	-	-	-	-	MODIFIER	-	-	-	SNV	-	-	-	promoter_flanking_region	-	-	-	-	-	-	-	-	-	-	-	-	-	-	-	-	-	-	-	-	-	-	-	-	-	-	-	1.921	-0.051581	-	-	-	-	-	-	-	-	-	-	-	0.711	0	0.014
MMEB9_E1	chr1:229315427_C/A	chr1:229315427	A	-	-	-	intergenic_variant	-	-	-	-	-	-	MODIFIER	-	-	-	SNV	-	-	-	-	-	-	-	-	-	-	-	-	-	-	-	-	-	-	-	-	-	-	-	-	-	-	-	-	-	-	-	0.935	-0.16063	-	-	-	-	-	-	-	-	-	-	-	0	-	-
MMEB9_E1	chr1:229326029_T/C	chr1:229326029	C	-	-	-	intergenic_variant	-	-	-	-	-	-	MODIFIER	-	-	-	SNV	-	-	-	-	-	-	-	-	-	-	-	-	-	-	-	-	-	-	-	-	-	-	-	-	-	-	-	-	-	-	-	2.215	-0.028595	-	-	-	-	-	-	-	-	-	-	-	0.149	0.001	0.208
MMEB9_E1	chr1:229343067_T/C	chr1:229343067	C	-	-	-	intergenic_variant	-	-	-	-	-	-	MODIFIER	-	-	-	SNV	-	-	-	-	-	-	-	-	-	-	-	-	-	-	-	-	-	-	-	-	-	-	-	-	-	-	-	-	-	-	-	1.857	-0.056974	-	-	-	-	-	-	-	-	-	-	-	-0.751	0.002	-0.264
MMEB9_E1	chr1:229360341_T/A	chr1:229360341	A	ENSG00000233920	ENST00000430677	Transcript	intron_variant,non_coding_transcript_variant	-	-	-	-	-	-	MODIFIER	-	-1	-	SNV	RP5-1061H20.5	Clone_based_vega_gene	-	antisense	YES	-	-	-	-	-	-	-	-	-	-	-	-	-	-	-	2025-01-01	-	-	ENST00000430677.1:n.303-644A>T	-	-	-	-	-	-	-	1.97	-0.047553	-	-	-	-	-	-	-	-	-	-	-	-2.66	0.001	-0.047
MMEB9_E1	chr1:229361969_G/T	chr1:229361969	T	ENSG00000233920	ENST00000430677	Transcript	intron_variant,non_coding_transcript_variant	-	-	-	-	-	rs975798466	MODIFIER	-	-1	-	SNV	RP5-1061H20.5	Clone_based_vega_gene	-	antisense	YES	-	-	-	-	-	-	-	-	-	-	-	-	-	-	-	2025-01-01	-	-	ENST00000430677.1:n.302+1039C>A	-	-	-	-	-	-	-	3.021	0.02543	-	-	-	-	-	-	-	-	-	-	-	1.55	0.002	1.629
MMEB9_E1	chr1:229917816_A/C	chr1:229917816	C	-	-	-	intergenic_variant	-	-	-	-	-	-	MODIFIER	-	-	-	SNV	-	-	-	-	-	-	-	-	-	-	-	-	-	-	-	-	-	-	-	-	-	-	-	-	-	-	-	-	-	-	-	4.837	0.135064	-	-	-	-	-	-	-	-	-	-	-	-0.0332	0.011	0.032
MMEB9_E1	chr1:229974249_T/G	chr1:229974249	G	-	-	-	intergenic_variant	-	-	-	-	-	-	MODIFIER	-	-	-	SNV	-	-	-	-	-	-	-	-	-	-	-	-	-	-	-	-	-	-	-	-	-	-	-	-	-	-	-	-	-	-	-	1.544	-0.085808	-	-	-	-	-	-	-	-	-	-	-	-0.457	0	-0.57
MMEB9_E1	chr1:230055832_T/A	chr1:230055832	A	-	-	-	intergenic_variant	-	-	-	-	-	rs1558233107	MODIFIER	-	-	-	SNV	-	-	-	-	-	-	-	-	-	-	-	-	-	-	-	-	-	-	-	-	-	-	-	-	-	-	-	-	-	-	-	6.341	0.234721	-	-	-	-	-	-	-	-	-	-	-	1.62	0	-0.962
MMEB9_E1	chr1:230173687_T/A	chr1:230173687	A	-	-	-	intergenic_variant	-	-	-	-	-	-	MODIFIER	-	-	-	SNV	-	-	-	-	-	-	-	-	-	-	-	-	-	-	-	-	-	-	-	-	-	-	-	-	-	-	-	-	-	-	-	0.195	-0.390498	-	-	-	-	-	-	-	-	-	-	-	-0.298	0.027	-0.921
MMEB9_E1	chr1:230319253_A/G	chr1:230319253	G	ENSG00000143641	ENST00000366672	Transcript	intron_variant	-	-	-	-	-	rs943709199	MODIFIER	-	1	-	SNV	GALNT2	HGNC	4124	protein_coding	YES	-	-	-	-	CCDS1582.1	ENSP00000355632	GALT2_HUMAN	-	UPI0000074053	-	-	-	-	-	-	2025-02-15	-	-	ENST00000366672.4:c.220+5196A>G	-	-	-	-	-	-	-	3.454	0.051817	-	-	-	-	-	-	-	-	-	-	-	0	0.002	0.855
MMEB9_E1	chr1:230443279_T/C	chr1:230443279	C	-	ENSR00000963272	RegulatoryFeature	regulatory_region_variant	-	-	-	-	-	-	MODIFIER	-	-	-	SNV	-	-	-	enhancer	-	-	-	-	-	-	-	-	-	-	-	-	-	-	-	-	-	-	-	-	-	-	-	-	-	-	-	0.495	-0.255444	-	-	-	-	-	-	-	-	-	-	-	-2.12	0	-1.63
MMEB9_E1	chr1:230524811_G/A	chr1:230524811	A	ENSG00000177614	ENST00000391860	Transcript	intron_variant	-	-	-	-	-	rs1159779380	MODIFIER	-	-1	-	SNV	PGBD5	HGNC	19405	protein_coding	-	-	-	-	-	-	ENSP00000375733	-	-	UPI0000E592B5	-	-	-	-	-	-	2025-01-06	-	-	ENST00000391860.1:c.-14-31744C>T	-	-	-	-	-	-	-	0.972	-0.15494	-	-	-	-	-	-	-	-	-	-	-	-0.85	0	0.058
MMEB9_E1	chr1:230849358_A/T	chr1:230849358	T	ENSG00000135744	ENST00000366667	Transcript	intron_variant	-	-	-	-	-	-	MODIFIER	-	-1	-	SNV	AGT	HGNC	333	protein_coding	YES	-	-	-	-	CCDS1585.1	ENSP00000355627	ANGT_HUMAN	B0ZBE2_HUMAN	UPI0000125B13	-	-	1	-	-	-	2025-01-04	-	-	ENST00000366667.4:c.-4+474T>A	-	-	-	-	-	-	-	4.586	0.11961	-	-	-	-	-	-	-	-	-	-	-	-0.095	0	-0.376
MMEB9_E1	chr1:230883900_A/G	chr1:230883900	G	ENSG00000135773	ENST00000271971	Transcript	intron_variant	-	-	-	-	-	-	MODIFIER	-	1	-	SNV	CAPN9	HGNC	1486	protein_coding	YES	-	-	-	-	CCDS1586.1	ENSP00000271971	CAN9_HUMAN	-	UPI000006E882	-	-	-	-	-	-	2025-01-19	-	-	ENST00000271971.2:c.213+445A>G	-	-	-	-	-	-	-	4.006	0.084708	-	-	-	-	-	-	-	-	-	-	-	-0.671	0	0.211
MMEB9_E1	chr1:231076153_T/A	chr1:231076153	A	ENSG00000143643	ENST00000366661	Transcript	intron_variant	-	-	-	-	-	-	MODIFIER	-	-1	-	SNV	TTC13	HGNC	26204	protein_coding	YES	-	-	-	-	CCDS1588.1	ENSP00000355621	TTC13_HUMAN	Q9H659_HUMAN,Q69YR0_HUMAN	UPI000013D91C	-	-	-	-	-	-	2025-07-22	-	-	ENST00000366661.4:c.789+33A>T	-	-	-	-	-	-	-	4.588	0.119713	-	-	-	-	-	-	-	-	-	-	-	0.856	0	-0.16
MMEB9_E1	chr1:231117265_A/G	chr1:231117265	G	ENSG00000173409	ENST00000310256	Transcript	intron_variant	-	-	-	-	-	rs1027195757	MODIFIER	-	1	-	SNV	ARV1	HGNC	29561	protein_coding	YES	-	-	-	-	CCDS1589.1	ENSP00000312458	ARV1_HUMAN	-	UPI0000036159	-	-	1	-	-	-	2025-01-05	-	-	ENST00000310256.2:c.174+2240A>G	-	-	-	-	-	-	-	8.95	0.453182	-	-	-	-	-	-	-	-	-	-	-	0.92	0.037	1.171
MMEB9_E1	chr1:231228507_A/T	chr1:231228507	T	-	-	-	intergenic_variant	-	-	-	-	-	-	MODIFIER	-	-	-	SNV	-	-	-	-	-	-	-	-	-	-	-	-	-	-	-	-	-	-	-	-	-	-	-	-	-	-	-	-	-	-	-	6.528	0.248204	-	-	-	-	-	-	-	-	-	-	-	2.84	0.001	0.62
MMEB9_E1	chr1:231347157_C/T	chr1:231347157	T	ENSG00000119283	ENST00000366652	Transcript	intron_variant	-	-	-	-	-	-	MODIFIER	-	1	-	SNV	TRIM67	HGNC	31859	protein_coding	-	-	-	-	-	-	ENSP00000355612	-	J3QSX0_HUMAN	UPI0000D620D4	-	-	-	-	-	-	2025-08-10	-	-	ENST00000366652.2:c.2123+2161C>T	-	-	-	-	-	-	-	5.107	0.152025	-	-	-	-	-	-	-	-	-	-	-	-0.0984	0	-0.326
MMEB9_E1	chr1:231384704_T/A	chr1:231384704	A	ENSG00000116906	ENST00000366646	Transcript	intron_variant	-	-	-	-	-	-	MODIFIER	-	1	-	SNV	GNPAT	HGNC	4416	protein_coding	-	-	-	-	-	-	ENSP00000355606	-	Q71V38_HUMAN,Q5TBH6_HUMAN,B4DNM9_HUMAN	UPI00017A791F	-	-	1	-	-	-	2025-01-14	-	-	ENST00000366646.3:c.78+7502T>A	-	-	-	-	-	-	-	1.975	-0.047182	-	-	-	-	-	-	-	-	-	-	-	0.235	0.001	0.31
MMEB9_E1	chr1:231455274_C/A	chr1:231455274	A	-	-	-	intergenic_variant	-	-	-	-	-	-	MODIFIER	-	-	-	SNV	-	-	-	-	-	-	-	-	-	-	-	-	-	-	-	-	-	-	-	-	-	-	-	-	-	-	-	-	-	-	-	0.499	-0.25428	-	-	-	-	-	-	-	-	-	-	-	0.13	0.075	0.176
MMEB9_E1	chr1:231482476_G/T	chr1:231482476	T	ENSG00000010072	ENST00000008440	Transcript	intron_variant	-	-	-	-	-	-	MODIFIER	-	1	-	SNV	SPRTN	HGNC	25356	protein_coding	-	-	-	-	-	CCDS58066.1	ENSP00000008440	SPRTN_HUMAN	-	UPI0000371370	-	-	1	-	-	-	2025-02-02	-	-	ENST00000008440.9:c.322-4574G>T	-	-	-	-	-	-	-	0.409	-0.283755	-	-	-	-	-	-	-	-	-	-	-	-0.88	0.021	-0.395
MMEB9_E1	chr1:231517544_A/T	chr1:231517544	T	ENSG00000135766	ENST00000366641	Transcript	intron_variant	-	-	-	-	-	-	MODIFIER	-	-1	-	SNV	EGLN1	HGNC	1232	protein_coding	YES	-	-	-	-	CCDS1595.1	ENSP00000355601	EGLN1_HUMAN	R4SCQ0_HUMAN,Q9NTU9_HUMAN	UPI0000050C90	-	-	1	-	-	-	2025-01-04	-	-	ENST00000366641.3:c.892-7699T>A	-	-	-	-	-	-	-	4.823	0.134232	-	-	-	-	-	-	-	-	-	-	-	1.09	0	0.204
MMEB9_E1	chr1:232226235_T/A	chr1:232226235	A	-	-	-	intergenic_variant	-	-	-	-	-	rs763572246	MODIFIER	-	-	-	SNV	-	-	-	-	-	-	-	-	-	-	-	-	-	-	-	-	-	-	-	-	-	-	-	-	-	-	-	-	-	-	-	17.58	1.71474	-	-	-	-	-	-	-	-	-	-	-	2.07	0.997	1.074
MMEB9_E1	chr1:232412861_T/C	chr1:232412861	C	-	-	-	intergenic_variant	-	-	-	-	-	-	MODIFIER	-	-	-	SNV	-	-	-	-	-	-	-	-	-	-	-	-	-	-	-	-	-	-	-	-	-	-	-	-	-	-	-	-	-	-	-	1.583	-0.081956	-	-	-	-	-	-	-	-	-	-	-	-2.8	0	-0.785
MMEB9_E1	chr1:233618749_C/T	chr1:233618749	T	-	-	-	intergenic_variant	-	-	-	-	-	-	MODIFIER	-	-	-	SNV	-	-	-	-	-	-	-	-	-	-	-	-	-	-	-	-	-	-	-	-	-	-	-	-	-	-	-	-	-	-	-	2.054	-0.040892	-	-	-	-	-	-	-	-	-	-	-	-0.934	0.036	0.856
MMEB9_E1	chr1:234676448_G/T	chr1:234676448	T	-	-	-	intergenic_variant	-	-	-	-	-	-	MODIFIER	-	-	-	SNV	-	-	-	-	-	-	-	-	-	-	-	-	-	-	-	-	-	-	-	-	-	-	-	-	-	-	-	-	-	-	-	3.553	0.057729	-	-	-	-	-	-	-	-	-	-	-	1.88	0	-0.044
MMEB9_E1	chr1:234784739_T/C	chr1:234784739	C	ENSG00000228044	ENST00000417805	Transcript	intron_variant,non_coding_transcript_variant	-	-	-	-	-	-	MODIFIER	-	1	-	SNV	RP4-781K5.4	Clone_based_vega_gene	-	lincRNA	YES	-	-	-	-	-	-	-	-	-	-	-	-	-	-	-	2025-01-03	-	-	ENST00000417805.1:n.217+2488T>C	-	-	-	-	-	-	-	4.879	0.13768	-	-	-	-	-	-	-	-	-	-	-	-0.0431	0.001	-0.378
MMEB9_E1	chr1:234843307_A/T	chr1:234843307	T	ENSG00000224037	ENST00000422414	Transcript	upstream_gene_variant	-	-	-	-	-	-	MODIFIER	1828	1	-	SNV	RP4-781K5.7	Clone_based_vega_gene	-	lincRNA	YES	-	-	-	-	-	-	-	-	-	-	-	-	-	-	-	-	-	-	-	-	-	-	-	-	-	-	4.317	0.103297	-	-	-	-	-	-	-	-	-	-	-	-0.714	0	-0.677
MMEB9_E1	chr1:234850092_A/G	chr1:234850092	G	ENSG00000224037	ENST00000422414	Transcript	intron_variant,non_coding_transcript_variant	-	-	-	-	-	-	MODIFIER	-	1	-	SNV	RP4-781K5.7	Clone_based_vega_gene	-	lincRNA	YES	-	-	-	-	-	-	-	-	-	-	-	-	-	-	-	2025-02-03	-	-	ENST00000422414.1:n.463+1229A>G	-	-	-	-	-	-	-	6.038	0.2134	-	-	-	-	-	-	-	-	-	-	-	-1.86	0.001	-0.043
MMEB9_E1	chr1:235005907_C/A	chr1:235005907	A	-	-	-	intergenic_variant	-	-	-	-	-	-	MODIFIER	-	-	-	SNV	-	-	-	-	-	-	-	-	-	-	-	-	-	-	-	-	-	-	-	-	-	-	-	-	-	-	-	-	-	-	-	3.497	0.054377	-	-	-	-	-	-	-	-	-	-	-	1.61	0	-0.522
MMEB9_E1	chr1:235055768_T/C	chr1:235055768	C	-	-	-	intergenic_variant	-	-	-	-	-	-	MODIFIER	-	-	-	SNV	-	-	-	-	-	-	-	-	-	-	-	-	-	-	-	-	-	-	-	-	-	-	-	-	-	-	-	-	-	-	-	2.065	-0.039996	-	-	-	-	-	-	-	-	-	-	-	0.158	0.025	0.215
MMEB9_E1	chr1:235093566_T/C	chr1:235093566	C	ENSG00000238005	ENST00000418557	Transcript	non_coding_transcript_exon_variant	569	-	-	-	-	-	MODIFIER	-	-1	-	SNV	RP11-443B7.1	Clone_based_vega_gene	-	lincRNA	YES	-	-	-	-	-	-	-	-	-	-	-	-	-	-	2025-03-04	-	-	-	ENST00000418557.1:n.569A>G	-	-	-	-	-	-	-	5.689	0.189875	-	-	-	-	-	-	-	-	-	-	-	-3.61	0	-0.457
MMEB9_E1	chr1:235093899_T/A	chr1:235093899	A	ENSG00000238005	ENST00000418557	Transcript	intron_variant,non_coding_transcript_variant	-	-	-	-	-	-	MODIFIER	-	-1	-	SNV	RP11-443B7.1	Clone_based_vega_gene	-	lincRNA	YES	-	-	-	-	-	-	-	-	-	-	-	-	-	-	-	2025-02-03	-	-	ENST00000418557.1:n.310-74A>T	-	-	-	-	-	-	-	4.443	0.110927	-	-	-	-	-	-	-	-	-	-	-	1.24	0.002	-0.15
MMEB9_E1	chr1:235121190_A/T	chr1:235121190	T	ENSG00000258082	ENST00000549744	Transcript	upstream_gene_variant	-	-	-	-	-	rs1408100883	MODIFIER	4639	-1	-	SNV	RP11-443B7.3	Clone_based_vega_gene	-	lincRNA	YES	-	-	-	-	-	-	-	-	-	-	-	-	-	-	-	-	-	-	-	-	-	-	-	-	-	-	3.005	0.024455	-	-	-	-	-	-	-	-	-	-	-	0.576	0.001	1.281
MMEB9_E1	chr1:235129761_T/A	chr1:235129761	A	-	-	-	intergenic_variant	-	-	-	-	-	-	MODIFIER	-	-	-	SNV	-	-	-	-	-	-	-	-	-	-	-	-	-	-	-	-	-	-	-	-	-	-	-	-	-	-	-	-	-	-	-	0.016	-0.726336	-	-	-	-	-	-	-	-	-	-	-	-2.98	0	-1.611
MMEB9_E1	chr1:235357629_T/C	chr1:235357629	C	ENSG00000054267	ENST00000264183	Transcript	intron_variant	-	-	-	-	-	-	MODIFIER	-	-1	-	SNV	ARID4B	HGNC	15550	protein_coding	YES	-	-	-	-	CCDS31061.1	ENSP00000264183	ARI4B_HUMAN	-	UPI00000437FE	-	-	-	-	-	-	18/23	-	-	ENST00000264183.3:c.1927-103A>G	-	-	-	-	-	-	-	3.588	0.059815	-	-	-	-	-	-	-	-	-	-	-	-2.73	0.002	0.034
MMEB9_E1	chr1:235367928_A/C	chr1:235367928	C	ENSG00000054267	ENST00000264183	Transcript	intron_variant	-	-	-	-	-	-	MODIFIER	-	-1	-	SNV	ARID4B	HGNC	15550	protein_coding	YES	-	-	-	-	CCDS31061.1	ENSP00000264183	ARI4B_HUMAN	-	UPI00000437FE	-	-	-	-	-	-	17/23	-	-	ENST00000264183.3:c.1842-8498T>G	-	-	-	-	-	-	-	3.197	0.036265	-	-	-	-	-	-	-	-	-	-	-	-2.92	0.003	-0.432
MMEB9_E1	chr1:236146235_G/T	chr1:236146235	T	ENSG00000116962	ENST00000264187	Transcript	intron_variant	-	-	-	-	-	-	MODIFIER	-	-1	-	SNV	NID1	HGNC	7821	protein_coding	YES	-	-	-	-	CCDS1608.1	ENSP00000264187	NID1_HUMAN	-	UPI000013D4D9	-	-	1	-	-	-	15/19	-	-	ENST00000264187.6:c.3056-1153C>A	-	-	-	-	-	-	-	0.212	-0.378525	-	-	-	-	-	-	-	-	-	-	-	-1.64	0	-2.334
MMEB9_E1	chr1:236242215_A/T	chr1:236242215	T	-	-	-	intergenic_variant	-	-	-	-	-	-	MODIFIER	-	-	-	SNV	-	-	-	-	-	-	-	-	-	-	-	-	-	-	-	-	-	-	-	-	-	-	-	-	-	-	-	-	-	-	-	1.478	-0.092489	-	-	-	-	-	-	-	-	-	-	-	0.131	0.005	-1.203
MMEB9_E1	chr1:236503827_T/A	chr1:236503827	A	-	-	-	intergenic_variant	-	-	-	-	-	-	MODIFIER	-	-	-	SNV	-	-	-	-	-	-	-	-	-	-	-	-	-	-	-	-	-	-	-	-	-	-	-	-	-	-	-	-	-	-	-	2.626	0.000172	-	-	-	-	-	-	-	-	-	-	-	0.235	0.018	-0.315
MMEB9_E1	chr1:236535415_C/T	chr1:236535415	T	ENSG00000186197	ENST00000439430	Transcript	intron_variant	-	-	-	-	-	-	MODIFIER	-	1	cds_end_NF	SNV	EDARADD	HGNC	14341	protein_coding	-	-	-	-	-	-	ENSP00000405815	-	B1AL55_HUMAN	UPI000045890C	-	-	1	-	-	-	2025-03-07	-	-	ENST00000439430.1:c.-6+21276C>T	-	-	-	-	-	-	-	1.052	-0.143212	-	-	-	-	-	-	-	-	-	-	-	0	0.246	0.096
MMEB9_E1	chr1:236537374_T/A	chr1:236537374	A	ENSG00000186197	ENST00000439430	Transcript	intron_variant	-	-	-	-	-	-	MODIFIER	-	1	cds_end_NF	SNV	EDARADD	HGNC	14341	protein_coding	-	-	-	-	-	-	ENSP00000405815	-	B1AL55_HUMAN	UPI000045890C	-	-	1	-	-	-	2025-03-07	-	-	ENST00000439430.1:c.-6+23235T>A	-	-	-	-	-	-	-	2.054	-0.040853	-	-	-	-	-	-	-	-	-	-	-	0	0.277	0.16
MMEB9_E1	chr1:236567928_A/C	chr1:236567928	C	ENSG00000186197	ENST00000334232	Transcript	intron_variant	-	-	-	-	-	-	MODIFIER	-	1	-	SNV	EDARADD	HGNC	14341	protein_coding	YES	-	-	-	-	CCDS1610.1	ENSP00000335076	EDAD_HUMAN	B1AL55_HUMAN	UPI0000456324	-	-	1	-	-	-	2025-01-05	-	-	ENST00000334232.4:c.62-4588A>C	-	-	-	-	-	-	-	4.256	0.099664	-	-	-	-	-	-	-	-	-	-	-	0.235	0.022	0.621
MMEB9_E1	chr1:236581051_T/G	chr1:236581051	G	ENSG00000186197	ENST00000334232	Transcript	intron_variant	-	-	-	-	-	-	MODIFIER	-	1	-	SNV	EDARADD	HGNC	14341	protein_coding	YES	-	-	-	-	CCDS1610.1	ENSP00000335076	EDAD_HUMAN	B1AL55_HUMAN	UPI0000456324	-	-	1	-	-	-	2025-03-05	-	-	ENST00000334232.4:c.160+3452T>G	-	-	-	-	-	-	-	10.45	0.616875	-	-	-	-	-	-	-	-	-	-	-	0.666	0.543	0.917
MMEB9_E1	chr1:236622268_T/A	chr1:236622268	A	ENSG00000186197	ENST00000334232	Transcript	intron_variant	-	-	-	-	-	-	MODIFIER	-	1	-	SNV	EDARADD	HGNC	14341	protein_coding	YES	-	-	-	-	CCDS1610.1	ENSP00000335076	EDAD_HUMAN	B1AL55_HUMAN	UPI0000456324	-	-	1	-	-	-	2025-04-05	-	-	ENST00000334232.4:c.220-9263T>A	-	-	-	-	-	-	-	5.696	0.190364	-	-	-	-	-	-	-	-	-	-	-	1.42	0.001	0.681
MMEB9_E1	chr1:236926063_C/T	chr1:236926063	T	ENSG00000077522	ENST00000366578	Transcript	3_prime_UTR_variant	2995	-	-	-	-	-	MODIFIER	-	1	-	SNV	ACTN2	HGNC	164	protein_coding	YES	-	-	-	-	CCDS1613.1	ENSP00000355537	ACTN2_HUMAN	B7Z4P8_HUMAN	UPI0000125088	-	-	1	-	-	21/21	-	-	-	ENST00000366578.4:c.*144C>T	-	-	-	-	-	-	-	6.825	0.270197	-	-	-	-	-	-	-	-	-	-	-	1.71	0	-0.454
MMEB9_E1	chr1:237088723_T/C	chr1:237088723	C	-	-	-	intergenic_variant	-	-	-	-	-	-	MODIFIER	-	-	-	SNV	-	-	-	-	-	-	-	-	-	-	-	-	-	-	-	-	-	-	-	-	-	-	-	-	-	-	-	-	-	-	-	7.886	0.354282	-	-	-	-	-	-	-	-	-	-	-	3.11	0	0.193
MMEB9_E1	chr1:237171929_T/C	chr1:237171929	C	ENSG00000244020	ENST00000464121	Transcript	upstream_gene_variant	-	-	-	-	-	-	MODIFIER	4211	-1	-	SNV	MT1HL1	HGNC	31864	protein_coding	YES	-	-	-	-	CCDS31068.1	ENSP00000476141	M1BL1_HUMAN	-	UPI0000072A71	-	-	-	-	-	-	-	-	-	-	-	-	-	-	-	-	-	4.597	0.120294	-	-	-	-	-	-	-	-	-	-	-	-0.548	0.025	0.135
MMEB9_E1	chr1:237553039_T/A	chr1:237553039	A	ENSG00000198626	ENST00000360064	Transcript	intron_variant	-	-	-	-	-	rs543370706	MODIFIER	-	1	-	SNV	RYR2	HGNC	10484	protein_coding	-	-	-	-	-	-	ENSP00000353174	-	H7BY35_HUMAN,D7UNU3_HUMAN	UPI0002065B96	-	-	1	-	-	-	11/106	-	-	ENST00000360064.6:c.767+1556T>A	-	-	-	-	-	-	-	1.41	-0.099577	-	-	-	-	-	-	-	-	-	-	-	-5.75	0	-1.268
MMEB9_E1	chr1:237627034_T/C	chr1:237627034	C	ENSG00000198626	ENST00000360064	Transcript	intron_variant	-	-	-	-	-	-	MODIFIER	-	1	-	SNV	RYR2	HGNC	10484	protein_coding	-	-	-	-	-	-	ENSP00000353174	-	H7BY35_HUMAN,D7UNU3_HUMAN	UPI0002065B96	-	-	1	-	-	-	17/106	-	-	ENST00000360064.6:c.1607-5358T>C	-	-	-	-	-	-	-	1.242	-0.118674	-	-	-	-	-	-	-	-	-	-	-	-0.624	0.001	0.089
MMEB9_E1	chr1:237675393_T/A	chr1:237675393	A	ENSG00000198626	ENST00000360064	Transcript	intron_variant	-	-	-	-	-	-	MODIFIER	-	1	-	SNV	RYR2	HGNC	10484	protein_coding	-	-	-	-	-	-	ENSP00000353174	-	H7BY35_HUMAN,D7UNU3_HUMAN	UPI0002065B96	-	-	1	-	-	-	25/106	-	-	ENST00000360064.6:c.2816+302T>A	-	-	-	-	-	-	-	5.02	0.146554	-	-	-	-	-	-	-	-	-	-	-	1.29	0.001	-0.348
MMEB9_E1	chr1:237713398_A/G	chr1:237713398	G	ENSG00000198626	ENST00000360064	Transcript	intron_variant	-	-	-	-	-	-	MODIFIER	-	1	-	SNV	RYR2	HGNC	10484	protein_coding	-	-	-	-	-	-	ENSP00000353174	-	H7BY35_HUMAN,D7UNU3_HUMAN	UPI0002065B96	-	-	1	-	-	-	27/106	-	-	ENST00000360064.6:c.3061-446A>G	-	-	-	-	-	-	-	4.435	0.110419	-	-	-	-	-	-	-	-	-	-	-	1.86	0	0.14
MMEB9_E1	chr1:237774725_A/T	chr1:237774725	T	ENSG00000198626	ENST00000360064	Transcript	intron_variant	-	-	-	-	-	rs1573108117	MODIFIER	-	1	-	SNV	RYR2	HGNC	10484	protein_coding	-	-	-	-	-	-	ENSP00000353174	-	H7BY35_HUMAN,D7UNU3_HUMAN	UPI0002065B96	-	-	1	-	-	-	37/106	-	-	ENST00000360064.6:c.4904+437A>T	-	-	-	-	-	-	-	1.434	-0.09708	-	-	-	-	-	-	-	-	-	-	-	-2.92	0	-0.657
MMEB9_E1	chr1:237779293_C/A	chr1:237779293	A	ENSG00000198626	ENST00000360064	Transcript	intron_variant	-	-	-	-	-	-	MODIFIER	-	1	-	SNV	RYR2	HGNC	10484	protein_coding	-	-	-	-	-	-	ENSP00000353174	-	H7BY35_HUMAN,D7UNU3_HUMAN	UPI0002065B96	-	-	1	-	-	-	38/106	-	-	ENST00000360064.6:c.5709+1150C>A	-	-	-	-	-	-	-	2.447	-0.011949	-	-	-	-	-	-	-	-	-	-	-	1.71	0	-0.619
MMEB9_E1	chr1:237947861_C/A	chr1:237947861	A	ENSG00000198626	ENST00000360064	Transcript	missense_variant	12867	12867	4289	F/L	ttC/ttA	rs1396641144	MODERATE	-	1	-	SNV	RYR2	HGNC	10484	protein_coding	-	-	-	-	-	-	ENSP00000353174	-	H7BY35_HUMAN,D7UNU3_HUMAN	UPI0002065B96	-	-	1	tolerated(0.61)	benign(0)	92/107	-	PANTHER:PTHR13715,PANTHER:PTHR13715:SF75,Transmembrane_helices:TMhelix	-	ENST00000360064.6:c.12867C>A	ENSP00000353174.6:p.Phe4289Leu	-	-	-	-	-	-	18.29	1.81215	-	-	0	Neutral(0.390)	-	-	-	-	-	-	-	4.18	0.864	-0.058
MMEB9_E1	chr1:238143649_T/G	chr1:238143649	G	-	-	-	intergenic_variant	-	-	-	-	-	-	MODIFIER	-	-	-	SNV	-	-	-	-	-	-	-	-	-	-	-	-	-	-	-	-	-	-	-	-	-	-	-	-	-	-	-	-	-	-	-	0.799	-0.184104	-	-	-	-	-	-	-	-	-	-	-	-3.54	0.006	0.011
MMEB9_E1	chr1:238162111_T/A	chr1:238162111	A	-	ENSR00001798098	RegulatoryFeature	regulatory_region_variant	-	-	-	-	-	-	MODIFIER	-	-	-	SNV	-	-	-	enhancer	-	-	-	-	-	-	-	-	-	-	-	-	-	-	-	-	-	-	-	-	-	-	-	-	-	-	-	12.26	0.838987	-	-	-	-	-	-	-	-	-	-	-	1.35	0.737	-0.372
MMEB9_E1	chr1:238181716_T/A	chr1:238181716	A	-	-	-	intergenic_variant	-	-	-	-	-	-	MODIFIER	-	-	-	SNV	-	-	-	-	-	-	-	-	-	-	-	-	-	-	-	-	-	-	-	-	-	-	-	-	-	-	-	-	-	-	-	1.863	-0.056484	-	-	-	-	-	-	-	-	-	-	-	1.19	0.002	0.839
MMEB9_E1	chr1:238188483_T/C	chr1:238188483	C	-	-	-	intergenic_variant	-	-	-	-	-	-	MODIFIER	-	-	-	SNV	-	-	-	-	-	-	-	-	-	-	-	-	-	-	-	-	-	-	-	-	-	-	-	-	-	-	-	-	-	-	-	1.752	-0.066189	-	-	-	-	-	-	-	-	-	-	-	-0.812	0	0.067
MMEB9_E1	chr1:238337904_T/G	chr1:238337904	G	-	-	-	intergenic_variant	-	-	-	-	-	-	MODIFIER	-	-	-	SNV	-	-	-	-	-	-	-	-	-	-	-	-	-	-	-	-	-	-	-	-	-	-	-	-	-	-	-	-	-	-	-	2.797	0.011351	-	-	-	-	-	-	-	-	-	-	-	0.401	0.025	0.215
MMEB9_E1	chr1:238461164_G/A	chr1:238461164	A	-	-	-	intergenic_variant	-	-	-	-	-	-	MODIFIER	-	-	-	SNV	-	-	-	-	-	-	-	-	-	-	-	-	-	-	-	-	-	-	-	-	-	-	-	-	-	-	-	-	-	-	-	1.221	-0.121194	-	-	-	-	-	-	-	-	-	-	-	0.109	0.005	0.327
MMEB9_E1	chr1:238591188_T/C	chr1:238591188	C	-	-	-	intergenic_variant	-	-	-	-	-	-	MODIFIER	-	-	-	SNV	-	-	-	-	-	-	-	-	-	-	-	-	-	-	-	-	-	-	-	-	-	-	-	-	-	-	-	-	-	-	-	9.955	0.560501	-	-	-	-	-	-	-	-	-	-	-	0	0.538	0.147
MMEB9_E1	chr1:239055261_T/C	chr1:239055261	C	-	-	-	intergenic_variant	-	-	-	-	-	rs1003588504	MODIFIER	-	-	-	SNV	-	-	-	-	-	-	-	-	-	-	-	-	-	-	-	-	-	-	-	-	-	-	-	-	-	-	-	-	-	-	-	7.172	0.296974	-	-	-	-	-	-	-	-	-	-	-	1.1	0.001	0.044
MMEB9_E1	chr1:239236349_T/A	chr1:239236349	A	-	-	-	intergenic_variant	-	-	-	-	-	rs1156845798	MODIFIER	-	-	-	SNV	-	-	-	-	-	-	-	-	-	-	-	-	-	-	-	-	-	-	-	-	-	-	-	-	-	-	-	-	-	-	-	2.718	0.006215	-	-	-	-	-	-	-	-	-	-	-	0.225	0.156	0.286
MMEB9_E1	chr1:239383031_T/A	chr1:239383031	A	-	ENSR00001798207	RegulatoryFeature	regulatory_region_variant	-	-	-	-	-	-	MODIFIER	-	-	-	SNV	-	-	-	CTCF_binding_site	-	-	-	-	-	-	-	-	-	-	-	-	-	-	-	-	-	-	-	-	-	-	-	-	-	-	-	3.393	0.04812	-	-	-	-	-	-	-	-	-	-	-	0.235	0	-0.157
MMEB9_E1	chr1:239564488_C/T	chr1:239564488	T	ENSG00000133019	ENST00000468573	Transcript	intron_variant,non_coding_transcript_variant	-	-	-	-	-	rs1010916204	MODIFIER	-	1	-	SNV	CHRM3	HGNC	1952	processed_transcript	-	-	-	-	-	-	-	-	-	-	-	-	1	-	-	-	2025-01-08	-	-	ENST00000468573.1:n.663+13961C>T	-	-	-	-	-	-	-	3.923	0.079781	-	-	-	-	-	-	-	-	-	-	-	0.281	0.001	0.503
MMEB9_E1	chr1:239738147_T/G	chr1:239738147	G	ENSG00000133019	ENST00000468573	Transcript	intron_variant,non_coding_transcript_variant	-	-	-	-	-	-	MODIFIER	-	1	-	SNV	CHRM3	HGNC	1952	processed_transcript	-	-	-	-	-	-	-	-	-	-	-	-	1	-	-	-	2025-03-08	-	-	ENST00000468573.1:n.871+29098T>G	-	-	-	-	-	-	-	0.338	-0.311633	-	-	-	-	-	-	-	-	-	-	-	-2.85	0	0.022
MMEB9_E1	chr1:239757033_A/G	chr1:239757033	G	ENSG00000133019	ENST00000468573	Transcript	intron_variant,non_coding_transcript_variant	-	-	-	-	-	-	MODIFIER	-	1	-	SNV	CHRM3	HGNC	1952	processed_transcript	-	-	-	-	-	-	-	-	-	-	-	-	1	-	-	-	2025-03-08	-	-	ENST00000468573.1:n.872-38491A>G	-	-	-	-	-	-	-	7.235	0.301824	-	-	-	-	-	-	-	-	-	-	-	1.05	0	0.227
MMEB9_E1	chr1:239820287_T/C	chr1:239820287	C	ENSG00000133019	ENST00000255380	Transcript	intron_variant	-	-	-	-	-	-	MODIFIER	-	1	-	SNV	CHRM3	HGNC	1952	protein_coding	YES	-	-	-	-	CCDS1616.1	ENSP00000255380	ACM3_HUMAN	Q8NG01_HUMAN,B1AN12_HUMAN	UPI0000050453	-	-	1	-	-	-	2025-02-04	-	-	ENST00000255380.4:c.-249-21199T>C	-	-	-	-	-	-	-	0.858	-0.173337	-	-	-	-	-	-	-	-	-	-	-	-3.3	0.065	0.106
MMEB9_E1	chr1:239855203_G/A	chr1:239855203	A	ENSG00000133019	ENST00000255380	Transcript	intron_variant	-	-	-	-	-	-	MODIFIER	-	1	-	SNV	CHRM3	HGNC	1952	protein_coding	YES	-	-	-	-	CCDS1616.1	ENSP00000255380	ACM3_HUMAN	Q8NG01_HUMAN,B1AN12_HUMAN	UPI0000050453	-	-	1	-	-	-	2025-03-04	-	-	ENST00000255380.4:c.-147+13615G>A	-	-	-	-	-	-	-	10.52	0.624148	-	-	-	-	-	-	-	-	-	-	-	2.96	0.04	0.255
MMEB9_E1	chr1:239929551_G/A	chr1:239929551	A	ENSG00000133019	ENST00000255380	Transcript	intron_variant	-	-	-	-	-	-	MODIFIER	-	1	-	SNV	CHRM3	HGNC	1952	protein_coding	YES	-	-	-	-	CCDS1616.1	ENSP00000255380	ACM3_HUMAN	Q8NG01_HUMAN,B1AN12_HUMAN	UPI0000050453	-	-	1	-	-	-	2025-03-04	-	-	ENST00000255380.4:c.-146-61001G>A	-	-	-	-	-	-	-	0.397	-0.288068	-	-	-	-	-	-	-	-	-	-	-	-3.57	0	-0.983
MMEB9_E1	chr1:239975920_T/C	chr1:239975920	C	ENSG00000133019	ENST00000255380	Transcript	intron_variant	-	-	-	-	-	-	MODIFIER	-	1	-	SNV	CHRM3	HGNC	1952	protein_coding	YES	-	-	-	-	CCDS1616.1	ENSP00000255380	ACM3_HUMAN	Q8NG01_HUMAN,B1AN12_HUMAN	UPI0000050453	-	-	1	-	-	-	2025-03-04	-	-	ENST00000255380.4:c.-146-14632T>C	-	-	-	-	-	-	-	2.605	-0.001238	-	-	-	-	-	-	-	-	-	-	-	-0.747	0	-0.539
MMEB9_E1	chr1:239997178_T/A	chr1:239997178	A	ENSG00000133019	ENST00000255380	Transcript	intron_variant	-	-	-	-	-	-	MODIFIER	-	1	-	SNV	CHRM3	HGNC	1952	protein_coding	YES	-	-	-	-	CCDS1616.1	ENSP00000255380	ACM3_HUMAN	Q8NG01_HUMAN,B1AN12_HUMAN	UPI0000050453	-	-	1	-	-	-	2025-04-04	-	-	ENST00000255380.4:c.-20+6500T>A	-	-	-	-	-	-	-	9.196	0.478263	-	-	-	-	-	-	-	-	-	-	-	2.12	0.163	0.02
MMEB9_E1	chr1:240183694_C/T	chr1:240183694	T	ENSG00000155816	ENST00000447095	Transcript	intron_variant	-	-	-	-	-	-	MODIFIER	-	1	cds_start_NF,cds_end_NF	SNV	FMN2	HGNC	14074	protein_coding	-	-	-	-	-	-	ENSP00000409308	-	B0QZA8_HUMAN	UPI000165DBF8	-	-	1	-	-	-	2025-01-06	-	-	ENST00000447095.1:c.-133+5959C>T	-	-	-	-	-	-	-	1.219	-0.121407	-	-	-	-	-	-	-	-	-	-	-	-1.5	0.056	-0.128
MMEB9_E1	chr1:240834261_T/C	chr1:240834261	C	-	-	-	intergenic_variant	-	-	-	-	-	-	MODIFIER	-	-	-	SNV	-	-	-	-	-	-	-	-	-	-	-	-	-	-	-	-	-	-	-	-	-	-	-	-	-	-	-	-	-	-	-	3.2	0.036468	-	-	-	-	-	-	-	-	-	-	-	0	0.041	0.206
MMEB9_E1	chr1:240974529_G/A	chr1:240974529	A	ENSG00000182901	ENST00000331110	Transcript	intron_variant	-	-	-	-	-	-	MODIFIER	-	-1	-	SNV	RGS7	HGNC	10003	protein_coding	-	-	-	-	-	-	ENSP00000331485	-	B7Z257_HUMAN,B7Z223_HUMAN	UPI0001914B45	-	-	1	-	-	-	14/17	-	-	ENST00000331110.7:c.1004+689C>T	-	-	-	-	-	-	-	5.494	0.177062	-	-	-	-	-	-	-	-	-	-	-	0.687	0.517	1.031
MMEB9_E1	chr1:241280433_T/A	chr1:241280433	A	ENSG00000182901	ENST00000331110	Transcript	intron_variant	-	-	-	-	-	rs1181327706	MODIFIER	-	-1	-	SNV	RGS7	HGNC	10003	protein_coding	-	-	-	-	-	-	ENSP00000331485	-	B7Z257_HUMAN,B7Z223_HUMAN	UPI0001914B45	-	-	1	-	-	-	2025-01-17	-	-	ENST00000331110.7:c.-306-14957A>T	-	-	-	-	-	-	-	2.091	-0.037983	-	-	-	-	-	-	-	-	-	-	-	-0.432	0	-0.19
MMEB9_E1	chr1:241304551_C/T	chr1:241304551	T	ENSG00000182901	ENST00000331110	Transcript	intron_variant	-	-	-	-	-	-	MODIFIER	-	-1	-	SNV	RGS7	HGNC	10003	protein_coding	-	-	-	-	-	-	ENSP00000331485	-	B7Z257_HUMAN,B7Z223_HUMAN	UPI0001914B45	-	-	1	-	-	-	2025-01-17	-	-	ENST00000331110.7:c.-307+3189G>A	-	-	-	-	-	-	-	2.642	0.001246	-	-	-	-	-	-	-	-	-	-	-	1.16	0	0.286
MMEB9_E1	chr1:241310623_A/G	chr1:241310623	G	ENSG00000182901	ENST00000331110	Transcript	upstream_gene_variant	-	-	-	-	-	-	MODIFIER	2755	-1	-	SNV	RGS7	HGNC	10003	protein_coding	-	-	-	-	-	-	ENSP00000331485	-	B7Z257_HUMAN,B7Z223_HUMAN	UPI0001914B45	-	-	1	-	-	-	-	-	-	-	-	-	-	-	-	-	-	1.03	-0.146305	-	-	-	-	-	-	-	-	-	-	-	-2.09	0	-0.061
MMEB9_E1	chr1:241353380_G/A	chr1:241353380	A	ENSG00000182901	ENST00000348120	Transcript	intron_variant	-	-	-	-	-	rs956831951	MODIFIER	-	-1	-	SNV	RGS7	HGNC	10003	protein_coding	-	-	-	-	-	CCDS60457.1	ENSP00000341242	RGS7_HUMAN	-	UPI000002B25B	-	-	1	-	-	-	2025-01-14	-	-	ENST00000348120.2:c.79-91318C>T	-	-	-	-	-	-	-	0.457	-0.267226	-	-	-	-	-	-	-	-	-	-	-	0	0.22	0.17
MMEB9_E1	chr1:241356756_A/T	chr1:241356756	T	ENSG00000182901	ENST00000348120	Transcript	intron_variant	-	-	-	-	-	-	MODIFIER	-	-1	-	SNV	RGS7	HGNC	10003	protein_coding	-	-	-	-	-	CCDS60457.1	ENSP00000341242	RGS7_HUMAN	-	UPI000002B25B	-	-	1	-	-	-	2025-01-14	-	-	ENST00000348120.2:c.79-94694T>A	-	-	-	-	-	-	-	0.546	-0.24096	-	-	-	-	-	-	-	-	-	-	-	-1.14	0.001	-0.065
MMEB9_E1	chr1:241411182_A/G	chr1:241411182	G	ENSG00000182901	ENST00000348120	Transcript	intron_variant	-	-	-	-	-	rs910020208	MODIFIER	-	-1	-	SNV	RGS7	HGNC	10003	protein_coding	-	-	-	-	-	CCDS60457.1	ENSP00000341242	RGS7_HUMAN	-	UPI000002B25B	-	-	1	-	-	-	2025-01-14	-	-	ENST00000348120.2:c.78+107817T>C	-	-	-	-	-	-	-	2.48	-0.009662	-	-	-	-	-	-	-	-	-	-	-	-0.0377	0.144	0.079
MMEB9_E1	chr1:241433274_G/T	chr1:241433274	T	ENSG00000182901	ENST00000348120	Transcript	intron_variant	-	-	-	-	-	-	MODIFIER	-	-1	-	SNV	RGS7	HGNC	10003	protein_coding	-	-	-	-	-	CCDS60457.1	ENSP00000341242	RGS7_HUMAN	-	UPI000002B25B	-	-	1	-	-	-	2025-01-14	-	-	ENST00000348120.2:c.78+85725C>A	-	-	-	-	-	-	-	4.23	0.098078	-	-	-	-	-	-	-	-	-	-	-	1.99	0.557	0.485
MMEB9_E1	chr1:241497497_A/T	chr1:241497497	T	ENSG00000182901	ENST00000348120	Transcript	intron_variant	-	-	-	-	-	rs1260895207	MODIFIER	-	-1	-	SNV	RGS7	HGNC	10003	protein_coding	-	-	-	-	-	CCDS60457.1	ENSP00000341242	RGS7_HUMAN	-	UPI000002B25B	-	-	1	-	-	-	2025-01-14	-	-	ENST00000348120.2:c.78+21502T>A	-	-	-	-	-	-	-	5.849	0.200577	-	-	-	-	-	-	-	-	-	-	-	1.38	0.001	0.78
MMEB9_E1	chr1:241583689_G/C	chr1:241583689	C	ENSG00000225554	ENST00000413994	Transcript	upstream_gene_variant	-	-	-	-	-	-	MODIFIER	4009	1	-	SNV	RP11-527D7.1	Clone_based_vega_gene	-	lincRNA	-	-	-	-	-	-	-	-	-	-	-	-	-	-	-	-	-	-	-	-	-	-	-	-	-	-	-	1.151	-0.129897	-	-	-	-	-	-	-	-	-	-	-	0.224	0.001	0.138
MMEB9_E1	chr1:241613599_C/A	chr1:241613599	A	-	-	-	intergenic_variant	-	-	-	-	-	-	MODIFIER	-	-	-	SNV	-	-	-	-	-	-	-	-	-	-	-	-	-	-	-	-	-	-	-	-	-	-	-	-	-	-	-	-	-	-	-	0.133	-0.443685	-	-	-	-	-	-	-	-	-	-	-	-0.47	0.024	-0.638
MMEB9_E1	chr1:241638571_G/A	chr1:241638571	A	-	-	-	intergenic_variant	-	-	-	-	-	-	MODIFIER	-	-	-	SNV	-	-	-	-	-	-	-	-	-	-	-	-	-	-	-	-	-	-	-	-	-	-	-	-	-	-	-	-	-	-	-	1.568	-0.083436	-	-	-	-	-	-	-	-	-	-	-	-0.569	0.001	-0.12
MMEB9_E1	chr1:241641155_T/C	chr1:241641155	C	-	-	-	intergenic_variant	-	-	-	-	-	-	MODIFIER	-	-	-	SNV	-	-	-	-	-	-	-	-	-	-	-	-	-	-	-	-	-	-	-	-	-	-	-	-	-	-	-	-	-	-	-	2.063	-0.040162	-	-	-	-	-	-	-	-	-	-	-	0.131	0.015	0.191
MMEB9_E1	chr1:241687472_A/T	chr1:241687472	T	ENSG00000091483	ENST00000366560	Transcript	upstream_gene_variant	-	-	-	-	-	rs965228632	MODIFIER	4411	-1	-	SNV	FH	HGNC	3700	protein_coding	YES	-	-	-	-	CCDS1617.1	ENSP00000355518	FUMH_HUMAN	B1ANK7_HUMAN	UPI000012AD6A	-	-	1	-	-	-	-	-	-	-	-	-	-	-	-	-	-	3.287	0.041716	-	-	-	-	-	-	-	-	-	-	-	0.993	0.008	0.151
MMEB9_E1	chr1:241809811_T/G	chr1:241809811	G	ENSG00000054277	ENST00000463155	Transcript	intron_variant,non_coding_transcript_variant	-	-	-	-	-	rs1469813155	MODIFIER	-	-1	-	SNV	OPN3	HGNC	14007	processed_transcript	-	-	-	-	-	-	-	-	-	-	-	-	-	-	-	-	2025-01-02	-	-	ENST00000463155.1:n.74+30794A>C	-	-	-	-	-	-	-	7.252	0.303147	-	-	-	-	-	-	-	-	-	-	-	1.35	0	-0.084
MMEB9_E1	chr1:242254258_T/C	chr1:242254258	C	ENSG00000180287	ENST00000314833	Transcript	intron_variant,NMD_transcript_variant	-	-	-	-	-	-	MODIFIER	-	-1	-	SNV	PLD5	HGNC	26879	nonsense_mediated_decay	-	-	-	-	-	-	ENSP00000314748	-	F8W7H1_HUMAN	UPI000204AF4E	-	-	-	-	-	-	2025-08-08	-	-	ENST00000314833.6:c.*863-846A>G	-	-	-	-	-	-	-	1.656	-0.074987	-	-	-	-	-	-	-	-	-	-	-	-0.565	0.001	-0.062
MMEB9_E1	chr1:242308096_T/A	chr1:242308096	A	ENSG00000180287	ENST00000314833	Transcript	intron_variant,NMD_transcript_variant	-	-	-	-	-	-	MODIFIER	-	-1	-	SNV	PLD5	HGNC	26879	nonsense_mediated_decay	-	-	-	-	-	-	ENSP00000314748	-	F8W7H1_HUMAN	UPI000204AF4E	-	-	-	-	-	-	2025-04-08	-	-	ENST00000314833.6:c.*244-20129A>T	-	-	-	-	-	-	-	0.99	-0.152141	-	-	-	-	-	-	-	-	-	-	-	-0.317	0	-1.408
MMEB9_E1	chr1:242444961_A/T	chr1:242444961	T	ENSG00000180287	ENST00000314833	Transcript	intron_variant,NMD_transcript_variant	-	-	-	-	-	-	MODIFIER	-	-1	-	SNV	PLD5	HGNC	26879	nonsense_mediated_decay	-	-	-	-	-	-	ENSP00000314748	-	F8W7H1_HUMAN	UPI000204AF4E	-	-	-	-	-	-	2025-02-08	-	-	ENST00000314833.6:c.*4-16211T>A	-	-	-	-	-	-	-	5.752	0.194065	-	-	-	-	-	-	-	-	-	-	-	2.47	0.007	2.349
MMEB9_E1	chr1:242547175_G/T	chr1:242547175	T	ENSG00000180287	ENST00000314833	Transcript	intron_variant,NMD_transcript_variant	-	-	-	-	-	-	MODIFIER	-	-1	-	SNV	PLD5	HGNC	26879	nonsense_mediated_decay	-	-	-	-	-	-	ENSP00000314748	-	F8W7H1_HUMAN	UPI000204AF4E	-	-	-	-	-	-	2025-01-08	-	-	ENST00000314833.6:c.4-35631C>A	-	-	-	-	-	-	-	11.89	0.792201	-	-	-	-	-	-	-	-	-	-	-	-0.769	0.004	-0.019
MMEB9_E1	chr1:242798457_A/G	chr1:242798457	G	-	-	-	intergenic_variant	-	-	-	-	-	-	MODIFIER	-	-	-	SNV	-	-	-	-	-	-	-	-	-	-	-	-	-	-	-	-	-	-	-	-	-	-	-	-	-	-	-	-	-	-	-	6.161	0.221979	-	-	-	-	-	-	-	-	-	-	-	-0.539	0	-0.025
MMEB9_E1	chr1:242867102_T/G	chr1:242867102	G	-	-	-	intergenic_variant	-	-	-	-	-	-	MODIFIER	-	-	-	SNV	-	-	-	-	-	-	-	-	-	-	-	-	-	-	-	-	-	-	-	-	-	-	-	-	-	-	-	-	-	-	-	9.456	0.505606	-	-	-	-	-	-	-	-	-	-	-	2.29	0.006	1.275
MMEB9_E1	chr1:242875901_T/G	chr1:242875901	G	-	-	-	intergenic_variant	-	-	-	-	-	rs376769537	MODIFIER	-	-	-	SNV	-	-	-	-	-	-	-	-	-	-	-	-	-	-	-	-	-	-	-	-	-	-	-	-	-	-	-	-	-	-	-	0.19	-0.393919	-	-	-	-	-	-	-	-	-	-	-	-6.16	0.001	0.461
MMEB9_E1	chr1:242929823_A/G	chr1:242929823	G	-	-	-	intergenic_variant	-	-	-	-	-	-	MODIFIER	-	-	-	SNV	-	-	-	-	-	-	-	-	-	-	-	-	-	-	-	-	-	-	-	-	-	-	-	-	-	-	-	-	-	-	-	3.605	0.060852	-	-	-	-	-	-	-	-	-	-	-	0	0.054	0.164
MMEB9_E1	chr1:242936991_A/C	chr1:242936991	C	ENSG00000215800	ENST00000400938	Transcript	downstream_gene_variant	-	-	-	-	-	rs746407630	MODIFIER	586	1	-	SNV	RSL24D1P4	HGNC	37884	processed_pseudogene	YES	-	-	-	-	-	-	-	-	-	-	-	-	-	-	-	-	-	-	-	-	-	-	-	-	-	-	3.701	0.066528	-	-	-	-	-	-	-	-	-	-	-	0.0465	0.021	0.153
MMEB9_E1	chr1:242937313_T/A	chr1:242937313	A	ENSG00000215800	ENST00000400938	Transcript	downstream_gene_variant	-	-	-	-	-	-	MODIFIER	908	1	-	SNV	RSL24D1P4	HGNC	37884	processed_pseudogene	YES	-	-	-	-	-	-	-	-	-	-	-	-	-	-	-	-	-	-	-	-	-	-	-	-	-	-	8.624	0.421307	-	-	-	-	-	-	-	-	-	-	-	0.0465	0.173	0.137
MMEB9_E1	chr1:242974944_C/T	chr1:242974944	T	-	ENSR00001515665	RegulatoryFeature	regulatory_region_variant	-	-	-	-	-	-	MODIFIER	-	-	-	SNV	-	-	-	open_chromatin_region	-	-	-	-	-	-	-	-	-	-	-	-	-	-	-	-	-	-	-	-	-	-	-	-	-	-	-	5.496	0.177205	-	-	-	-	-	-	-	-	-	-	-	-0.799	0.001	-0.298
MMEB9_E1	chr1:243267989_G/T	chr1:243267989	T	ENSG00000214837	ENST00000417964	Transcript	upstream_gene_variant	-	-	-	-	-	-	MODIFIER	2969	-1	-	SNV	RP11-261C10.3	Clone_based_vega_gene	-	lincRNA	-	-	-	-	-	-	-	-	-	-	-	-	-	-	-	-	-	-	-	-	-	-	-	-	-	-	-	5.012	0.146031	-	-	-	-	-	-	-	-	-	-	-	0.528	0.371	0.356
MMEB9_E1	chr1:244050242_G/A	chr1:244050242	A	-	-	-	intergenic_variant	-	-	-	-	-	-	MODIFIER	-	-	-	SNV	-	-	-	-	-	-	-	-	-	-	-	-	-	-	-	-	-	-	-	-	-	-	-	-	-	-	-	-	-	-	-	0.488	-0.257733	-	-	-	-	-	-	-	-	-	-	-	-2.09	0	-0.765
MMEB9_E1	chr1:244063253_T/A	chr1:244063253	A	-	-	-	intergenic_variant	-	-	-	-	-	-	MODIFIER	-	-	-	SNV	-	-	-	-	-	-	-	-	-	-	-	-	-	-	-	-	-	-	-	-	-	-	-	-	-	-	-	-	-	-	-	17.72	1.73447	-	-	-	-	-	-	-	-	-	-	-	2.87	1	1.181
MMEB9_E1	chr1:244161421_C/T	chr1:244161421	T	ENSG00000226828	ENST00000440494	Transcript	intron_variant,non_coding_transcript_variant	-	-	-	-	-	-	MODIFIER	-	1	-	SNV	RP11-278H7.1	Clone_based_vega_gene	-	lincRNA	YES	-	-	-	-	-	-	-	-	-	-	-	-	-	-	-	2025-02-11	-	-	ENST00000440494.1:n.236-5264C>T	-	-	-	-	-	-	-	0.799	-0.184135	-	-	-	-	-	-	-	-	-	-	-	-0.606	0	-0.165
MMEB9_E1	chr1:244244471_C/T	chr1:244244471	T	ENSG00000229960	ENST00000441338	Transcript	intron_variant,non_coding_transcript_variant	-	-	-	-	-	-	MODIFIER	-	-1	-	SNV	RP11-278H7.4	Clone_based_vega_gene	-	lincRNA	YES	-	-	-	-	-	-	-	-	-	-	-	-	-	-	-	2025-02-04	-	-	ENST00000441338.1:n.75-5804G>A	-	-	-	-	-	-	-	0.59	-0.229544	-	-	-	-	-	-	-	-	-	-	-	-3.28	0.001	-0.606
MMEB9_E1	chr1:244878068_T/A	chr1:244878068	A	-	-	-	intergenic_variant	-	-	-	-	-	-	MODIFIER	-	-	-	SNV	-	-	-	-	-	-	-	-	-	-	-	-	-	-	-	-	-	-	-	-	-	-	-	-	-	-	-	-	-	-	-	3.893	0.077978	-	-	-	-	-	-	-	-	-	-	-	-2.6	0.01	1.982
MMEB9_E1	chr1:245543328_T/A	chr1:245543328	A	ENSG00000162849	ENST00000407071	Transcript	intron_variant	-	-	-	-	-	-	MODIFIER	-	1	-	SNV	KIF26B	HGNC	25484	protein_coding	YES	-	-	-	-	CCDS44342.1	ENSP00000385545	KI26B_HUMAN	B4DF75_HUMAN	UPI0000695D71	-	-	-	-	-	-	2025-03-14	-	-	ENST00000407071.2:c.999+12659T>A	-	-	-	-	-	-	-	7.894	0.355015	-	-	-	-	-	-	-	-	-	-	-	3.12	0.205	0.485
MMEB9_E1	chr1:245628070_C/T	chr1:245628070	T	ENSG00000162849	ENST00000407071	Transcript	intron_variant	-	-	-	-	-	COSV69470397	MODIFIER	-	1	-	SNV	KIF26B	HGNC	25484	protein_coding	YES	-	-	-	-	CCDS44342.1	ENSP00000385545	KI26B_HUMAN	B4DF75_HUMAN	UPI0000695D71	-	-	-	-	-	-	2025-04-14	-	-	ENST00000407071.2:c.1166+45023C>T	-	-	-	-	-	-	-	4.806	0.133159	-	-	-	-	-	-	-	-	-	-	-	-0.0994	0	-0.523
MMEB9_E1	chr1:246697095_C/A	chr1:246697095	A	ENSG00000229112	ENST00000426536	Transcript	upstream_gene_variant	-	-	-	-	-	rs1374372782	MODIFIER	4952	-1	-	SNV	RP11-690C23.3	Clone_based_vega_gene	-	unprocessed_pseudogene	YES	-	-	-	-	-	-	-	-	-	-	-	-	-	-	-	-	-	-	-	-	-	-	-	-	-	-	0.793	-0.185226	-	-	-	-	-	-	-	-	-	-	-	0	0.244	0.186
MMEB9_E1	chr1:247623654_T/G	chr1:247623654	G	-	-	-	intergenic_variant	-	-	-	-	-	-	MODIFIER	-	-	-	SNV	-	-	-	-	-	-	-	-	-	-	-	-	-	-	-	-	-	-	-	-	-	-	-	-	-	-	-	-	-	-	-	1.685	-0.072238	-	-	-	-	-	-	-	-	-	-	-	-3.35	0	-1.648
MMEB9_E1	chr1:248315816_G/T	chr1:248315816	T	-	-	-	intergenic_variant	-	-	-	-	-	-	MODIFIER	-	-	-	SNV	-	-	-	-	-	-	-	-	-	-	-	-	-	-	-	-	-	-	-	-	-	-	-	-	-	-	-	-	-	-	-	6.785	0.267184	-	-	-	-	-	-	-	-	-	-	-	0.113	0.349	0.229
MMEB9_E1	chr1:248824045_T/C	chr1:248824045	C	-	-	-	intergenic_variant	-	-	-	-	-	-	MODIFIER	-	-	-	SNV	-	-	-	-	-	-	-	-	-	-	-	-	-	-	-	-	-	-	-	-	-	-	-	-	-	-	-	-	-	-	-	2.475	-0.010033	-	-	-	-	-	-	-	-	-	-	-	-0.842	0.002	0.24
MMEB9_E1	chr1:248880906_A/C	chr1:248880906	C	ENSG00000242529	ENST00000425108	Transcript	downstream_gene_variant	-	-	-	-	-	-	MODIFIER	4388	-1	-	SNV	AHCYP8	HGNC	45000	processed_pseudogene	YES	-	-	-	-	-	-	-	-	-	-	-	-	-	-	-	-	-	-	-	-	-	-	-	-	-	-	3.874	0.076861	-	-	-	-	-	-	-	-	-	-	-	0	0.309	0.072
MMEB9_E1	chr1:249105584_G/A	chr1:249105584	A	ENSG00000175137	ENST00000366472	Transcript	3_prime_UTR_variant	2927	-	-	-	-	rs1572177226	MODIFIER	-	-1	-	SNV	SH3BP5L	HGNC	29360	protein_coding	YES	-	-	-	-	CCDS31126.1	ENSP00000355428	3BP5L_HUMAN	Q96MW4_HUMAN,Q96ET3_HUMAN	UPI000003F53A	-	-	-	-	-	2025-07-07	-	-	-	ENST00000366472.5:c.*515C>T	-	-	-	-	-	-	-	4.24	0.098688	-	-	-	-	-	-	-	-	-	-	-	-0.677	0	0.049
MMEB9_E1	chr1:249115272_A/C	chr1:249115272	C	ENSG00000175137	ENST00000366472	Transcript	intron_variant	-	-	-	-	-	-	MODIFIER	-	-1	-	SNV	SH3BP5L	HGNC	29360	protein_coding	YES	-	-	-	-	CCDS31126.1	ENSP00000355428	3BP5L_HUMAN	Q96MW4_HUMAN,Q96ET3_HUMAN	UPI000003F53A	-	-	-	-	-	-	2025-02-06	-	-	ENST00000366472.5:c.183+3680T>G	-	-	-	-	-	-	-	9.176	0.476225	-	-	-	-	-	-	-	-	-	-	-	3.55	0.022	1.109
MMEB9_E1	chr2:297238_T/C	chr2: 297238	C	ENSG00000228643	ENST00000427831	Transcript	intron_variant,non_coding_transcript_variant	-	-	-	-	-	-	MODIFIER	-	1	-	SNV	AC079779.4	Clone_based_vega_gene	-	antisense	-	-	-	-	-	-	-	-	-	-	-	-	-	-	-	-	2025-03-03	-	-	ENST00000427831.1:n.239-4124T>C	-	-	-	-	-	-	-	0.494	-0.255807	-	-	-	-	-	-	-	-	-	-	-	-0.835	0.018	-0.701
MMEB9_E1	chr2:327682_T/C	chr2: 327682	C	ENSG00000233684	ENST00000430529	Transcript	intron_variant,non_coding_transcript_variant	-	-	-	-	-	-	MODIFIER	-	1	-	SNV	AC079779.6	Clone_based_vega_gene	-	lincRNA	-	-	-	-	-	-	-	-	-	-	-	-	-	-	-	-	2025-01-01	-	-	ENST00000430529.1:n.153-8091T>C	-	-	-	-	-	-	-	4.734	0.128683	-	-	-	-	-	-	-	-	-	-	-	0.128	0.008	0.221
MMEB9_E1	chr2:651575_T/A	chr2: 651575	A	-	ENSR00001614280	RegulatoryFeature	regulatory_region_variant	-	-	-	-	-	-	MODIFIER	-	-	-	SNV	-	-	-	enhancer	-	-	-	-	-	-	-	-	-	-	-	-	-	-	-	-	-	-	-	-	-	-	-	-	-	-	-	2.166	-0.032264	-	-	-	-	-	-	-	-	-	-	-	0.199	0.012	0.31
MMEB9_E1	chr2:907865_T/G	chr2: 907865	G	ENSG00000234796	ENST00000427019	Transcript	intron_variant,non_coding_transcript_variant	-	-	-	-	-	rs369791706	MODIFIER	-	-1	-	SNV	AC113607.3	Clone_based_vega_gene	-	antisense	YES	-	-	-	-	-	-	-	-	-	-	-	-	-	-	-	2025-01-01	-	-	ENST00000427019.1:n.113-777A>C	-	-	-	-	-	-	-	8.343	0.394884	-	-	-	-	-	-	-	-	-	-	-	0	0.109	-0.241
MMEB9_E1	chr2:1062814_T/A	chr2: 1062814	A	ENSG00000172554	ENST00000308624	Transcript	intron_variant	-	-	-	-	-	-	MODIFIER	-	1	-	SNV	SNTG2	HGNC	13741	protein_coding	YES	-	-	-	-	CCDS46220.1	ENSP00000311837	SNTG2_HUMAN	-	UPI0000456D73	-	-	-	-	-	-	2025-01-16	-	-	ENST00000308624.5:c.73-16390T>A	-	-	-	-	-	-	-	8.102	0.373165	-	-	-	-	-	-	-	-	-	-	-	0.131	0.288	0.215
MMEB9_E1	chr2:1078984_A/G	chr2: 1078984	G	ENSG00000172554	ENST00000308624	Transcript	intron_variant	-	-	-	-	-	rs1383828217	MODIFIER	-	1	-	SNV	SNTG2	HGNC	13741	protein_coding	YES	-	-	-	-	CCDS46220.1	ENSP00000311837	SNTG2_HUMAN	-	UPI0000456D73	-	-	-	-	-	-	2025-01-16	-	-	ENST00000308624.5:c.73-220A>G	-	-	-	-	-	-	-	3.415	0.049438	-	-	-	-	-	-	-	-	-	-	-	-0.827	0	-0.032
MMEB9_E1	chr2:1296845_T/A	chr2: 1296845	A	ENSG00000172554	ENST00000308624	Transcript	intron_variant	-	-	-	-	-	rs1459688209	MODIFIER	-	1	-	SNV	SNTG2	HGNC	13741	protein_coding	YES	-	-	-	-	CCDS46220.1	ENSP00000311837	SNTG2_HUMAN	-	UPI0000456D73	-	-	-	-	-	-	14/16	-	-	ENST00000308624.5:c.1285-15421T>A	-	-	-	-	-	-	-	0.715	-0.200754	-	-	-	-	-	-	-	-	-	-	-	0	0.125	0.147
MMEB9_E1	chr2:1306090_T/G	chr2: 1306090	G	ENSG00000172554	ENST00000308624	Transcript	intron_variant	-	-	-	-	-	rs1452455422	MODIFIER	-	1	-	SNV	SNTG2	HGNC	13741	protein_coding	YES	-	-	-	-	CCDS46220.1	ENSP00000311837	SNTG2_HUMAN	-	UPI0000456D73	-	-	-	-	-	-	14/16	-	-	ENST00000308624.5:c.1285-6176T>G	-	-	-	-	-	-	-	7.51	0.323312	-	-	-	-	-	-	-	-	-	-	-	0.158	0.008	0.385
MMEB9_E1	chr2:1343171_G/A	chr2: 1343171	A	ENSG00000172554	ENST00000308624	Transcript	intron_variant	-	-	-	-	-	-	MODIFIER	-	1	-	SNV	SNTG2	HGNC	13741	protein_coding	YES	-	-	-	-	CCDS46220.1	ENSP00000311837	SNTG2_HUMAN	-	UPI0000456D73	-	-	-	-	-	-	16/16	-	-	ENST00000308624.5:c.1488+23024G>A	-	-	-	-	-	-	-	1.692	-0.071668	-	-	-	-	-	-	-	-	-	-	-	0.00742	0.002	0.857
MMEB9_E1	chr2:1343872_T/A	chr2: 1343872	A	ENSG00000172554	ENST00000308624	Transcript	intron_variant	-	-	-	-	-	-	MODIFIER	-	1	-	SNV	SNTG2	HGNC	13741	protein_coding	YES	-	-	-	-	CCDS46220.1	ENSP00000311837	SNTG2_HUMAN	-	UPI0000456D73	-	-	-	-	-	-	16/16	-	-	ENST00000308624.5:c.1488+23725T>A	-	-	-	-	-	-	-	2.137	-0.034471	-	-	-	-	-	-	-	-	-	-	-	0.239	0	-0.147
MMEB9_E1	chr2:1362529_C/T	chr2: 1362529	T	ENSG00000172554	ENST00000308624	Transcript	intron_variant	-	-	-	-	-	-	MODIFIER	-	1	-	SNV	SNTG2	HGNC	13741	protein_coding	YES	-	-	-	-	CCDS46220.1	ENSP00000311837	SNTG2_HUMAN	-	UPI0000456D73	-	-	-	-	-	-	16/16	-	-	ENST00000308624.5:c.1489-8586C>T	-	-	-	-	-	-	-	3.705	0.066787	-	-	-	-	-	-	-	-	-	-	-	0	0.031	0.145
MMEB9_E1	chr2:1383970_T/C	chr2: 1383970	C	ENSG00000115705	ENST00000497517	Transcript	intron_variant,non_coding_transcript_variant	-	-	-	-	-	-	MODIFIER	-	1	-	SNV	TPO	HGNC	12015	processed_transcript	-	-	-	-	-	-	-	-	-	-	-	-	1	-	-	-	2025-01-05	-	-	ENST00000497517.2:n.180+5796T>C	-	-	-	-	-	-	-	0.522	-0.247739	-	-	-	-	-	-	-	-	-	-	-	0.0465	0.034	0.118
MMEB9_E1	chr2:1398706_G/A	chr2: 1398706	A	ENSG00000115705	ENST00000497517	Transcript	intron_variant,non_coding_transcript_variant	-	-	-	-	-	-	MODIFIER	-	1	-	SNV	TPO	HGNC	12015	processed_transcript	-	-	-	-	-	-	-	-	-	-	-	-	1	-	-	-	2025-01-05	-	-	ENST00000497517.2:n.180+20532G>A	-	-	-	-	-	-	-	0.173	-0.406846	-	-	-	-	-	-	-	-	-	-	-	-1.63	0	-0.624
MMEB9_E1	chr2:1433652_G/A	chr2: 1433652	A	ENSG00000115705	ENST00000329066	Transcript	intron_variant	-	-	-	-	-	-	MODIFIER	-	1	-	SNV	TPO	HGNC	12015	protein_coding	-	-	-	-	-	CCDS1643.1	ENSP00000329869	PERT_HUMAN	Q53QT2_HUMAN,C9J511_HUMAN	UPI000013D480	-	-	1	-	-	-	2025-03-16	-	-	ENST00000329066.4:c.180-3558G>A	-	-	-	-	-	-	-	5.144	0.154376	-	-	-	-	-	-	-	-	-	-	-	0.158	0.153	0.238
MMEB9_E1	chr2:1444468_G/A	chr2: 1444468	A	ENSG00000115705	ENST00000329066	Transcript	intron_variant	-	-	-	-	-	-	MODIFIER	-	1	-	SNV	TPO	HGNC	12015	protein_coding	-	-	-	-	-	CCDS1643.1	ENSP00000329869	PERT_HUMAN	Q53QT2_HUMAN,C9J511_HUMAN	UPI000013D480	-	-	1	-	-	-	2025-05-16	-	-	ENST00000329066.4:c.482+4312G>A	-	-	-	-	-	-	-	0.569	-0.234953	-	-	-	-	-	-	-	-	-	-	-	-0.47	0.001	-0.588
MMEB9_E1	chr2:1623873_C/A	chr2: 1623873	A	ENSG00000203635	ENST00000366424	Transcript	downstream_gene_variant	-	-	-	-	-	-	MODIFIER	409	-1	-	SNV	AC144450.2	Clone_based_vega_gene	-	lincRNA	YES	-	-	-	-	-	-	-	-	-	-	-	-	-	-	-	-	-	-	-	-	-	-	-	-	-	-	4.598	0.120342	-	-	-	-	-	-	-	-	-	-	-	-0.6	0.09	-0.442
MMEB9_E1	chr2:1710057_C/A	chr2: 1710057	A	ENSG00000130508	ENST00000252804	Transcript	intron_variant	-	-	-	-	-	-	MODIFIER	-	-1	-	SNV	PXDN	HGNC	14966	protein_coding	YES	-	-	-	-	CCDS46221.1	ENSP00000252804	PXDN_HUMAN	-	UPI00001C1DC2	-	-	1	-	-	-	2025-01-22	-	-	ENST00000252804.4:c.201-13151G>T	-	-	-	-	-	-	-	3.574	0.058992	-	-	-	-	-	-	-	-	-	-	-	0.566	0.031	-0.301
MMEB9_E1	chr2:1802497_A/T	chr2: 1802497	T	ENSG00000186487	ENST00000399157	Transcript	intron_variant	-	-	-	-	-	-	MODIFIER	-	-1	cds_start_NF	SNV	MYT1L	HGNC	7623	protein_coding	-	-	-	-	-	-	ENSP00000382111	-	H7BYU4_HUMAN	UPI000173A385	-	-	1	-	-	-	2025-04-05	-	-	ENST00000399157.2:c.438+2971T>A	-	-	-	-	-	-	-	0.132	-0.445025	-	-	-	-	-	-	-	-	-	-	-	-2.48	0	-0.418
MMEB9_E1	chr2:1891621_A/C	chr2: 1891621	C	ENSG00000186487	ENST00000399161	Transcript	intron_variant	-	-	-	-	-	-	MODIFIER	-	-1	-	SNV	MYT1L	HGNC	7623	protein_coding	-	-	-	-	-	-	ENSP00000382114	MYT1L_HUMAN	-	UPI0000140B19	-	-	1	-	-	-	16/24	-	-	ENST00000399161.2:c.2521-240T>G	-	-	-	-	-	-	-	0.785	-0.186712	-	-	-	-	-	-	-	-	-	-	-	-5.7	0	-0.367
MMEB9_E1	chr2:2103495_A/G	chr2: 2103495	G	ENSG00000186487	ENST00000399161	Transcript	intron_variant	-	-	-	-	-	-	MODIFIER	-	-1	-	SNV	MYT1L	HGNC	7623	protein_coding	-	-	-	-	-	-	ENSP00000382114	MYT1L_HUMAN	-	UPI0000140B19	-	-	1	-	-	-	2025-03-24	-	-	ENST00000399161.2:c.-303-45600T>C	-	-	-	-	-	-	-	2.606	-0.001149	-	-	-	-	-	-	-	-	-	-	-	-6.49	0	-3.417
MMEB9_E1	chr2:2505618_T/A	chr2: 2505618	A	-	-	-	intergenic_variant	-	-	-	-	-	-	MODIFIER	-	-	-	SNV	-	-	-	-	-	-	-	-	-	-	-	-	-	-	-	-	-	-	-	-	-	-	-	-	-	-	-	-	-	-	-	-	-	-	-	-	-	-	-	-	-	-	-	-	-2.16	0	-1.743
MMEB9_E1	chr2:2790252_A/G	chr2: 2790252	G	-	-	-	intergenic_variant	-	-	-	-	-	-	MODIFIER	-	-	-	SNV	-	-	-	-	-	-	-	-	-	-	-	-	-	-	-	-	-	-	-	-	-	-	-	-	-	-	-	-	-	-	-	-	-	-	-	-	-	-	-	-	-	-	-	-	-0.882	0.001	-0.441
MMEB9_E1	chr2:2988360_C/T	chr2: 2988360	T	ENSG00000234423	ENST00000457478	Transcript	intron_variant,non_coding_transcript_variant	-	-	-	-	-	-	MODIFIER	-	-1	-	SNV	AC019118.2	Clone_based_vega_gene	-	lincRNA	YES	-	-	-	-	-	-	-	-	-	-	-	-	-	-	-	2025-03-06	-	-	ENST00000457478.1:n.439-17913G>A	-	-	-	-	-	-	-	10.08	0.573356	-	-	-	-	-	-	-	-	-	-	-	0.131	0.424	0.173
MMEB9_E1	chr2:3029636_G/T	chr2: 3029636	T	ENSG00000234423	ENST00000457478	Transcript	intron_variant,non_coding_transcript_variant	-	-	-	-	-	-	MODIFIER	-	-1	-	SNV	AC019118.2	Clone_based_vega_gene	-	lincRNA	YES	-	-	-	-	-	-	-	-	-	-	-	-	-	-	-	2025-03-06	-	-	ENST00000457478.1:n.439-59189C>A	-	-	-	-	-	-	-	1.432	-0.097275	-	-	-	-	-	-	-	-	-	-	-	0.698	0	0.165
MMEB9_E1	chr2:3492815_T/A	chr2: 3492815	A	ENSG00000171853	ENST00000452495	Transcript	downstream_gene_variant	-	-	-	-	-	rs959164799	MODIFIER	3950	1	cds_start_NF	SNV	TRAPPC12	HGNC	24284	protein_coding	-	-	-	-	-	-	ENSP00000396407	-	Q69YU1_HUMAN	UPI000173A393	-	-	1	-	-	-	-	-	-	-	-	-	-	-	-	-	-	0.482	-0.259521	-	-	-	-	-	-	-	-	-	-	-	-3.13	0	-0.959
MMEB9_E1	chr2:3647413_G/A	chr2: 3647413	A	ENSG00000118004	ENST00000236693	Transcript	intron_variant	-	-	-	-	-	-	MODIFIER	-	1	-	SNV	COLEC11	HGNC	17213	protein_coding	-	-	-	-	-	CCDS1650.1	ENSP00000236693	COL11_HUMAN	-	UPI000013C9EF	-	-	1	-	-	-	2025-01-07	-	-	ENST00000236693.7:c.-114-4492G>A	-	-	-	-	-	-	-	1.453	-0.095096	-	-	-	-	-	-	-	-	-	-	-	-1.1	0	-0.734
MMEB9_E1	chr2:3654443_T/C	chr2: 3654443	C	ENSG00000118004	ENST00000236693	Transcript	intron_variant	-	-	-	-	-	-	MODIFIER	-	1	-	SNV	COLEC11	HGNC	17213	protein_coding	-	-	-	-	-	CCDS1650.1	ENSP00000236693	COL11_HUMAN	-	UPI000013C9EF	-	-	1	-	-	-	2025-02-07	-	-	ENST00000236693.7:c.42+2383T>C	-	-	-	-	-	-	-	0.728	-0.198007	-	-	-	-	-	-	-	-	-	-	-	-1.01	0.001	-1.176
MMEB9_E1	chr2:3797375_C/T	chr2: 3797375	T	ENSG00000214866	ENST00000399143	Transcript	upstream_gene_variant	-	-	-	-	-	-	MODIFIER	2794	1	-	SNV	DCDC2C	HGNC	32696	protein_coding	-	-	-	-	-	-	ENSP00000382097	DCD2C_HUMAN	-	UPI00015E098C	-	-	-	-	-	-	-	-	-	-	-	-	-	-	-	-	-	0.603	-0.226122	-	-	-	-	-	-	-	-	-	-	-	-0.408	0.006	-0.312
MMEB9_E1	chr2:3809746_T/G	chr2: 3809746	G	ENSG00000214866	ENST00000399143	Transcript	intron_variant	-	-	-	-	-	rs1378770010	MODIFIER	-	1	-	SNV	DCDC2C	HGNC	32696	protein_coding	-	-	-	-	-	-	ENSP00000382097	DCD2C_HUMAN	-	UPI00015E098C	-	-	-	-	-	-	2025-03-04	-	-	ENST00000399143.3:c.223-5598T>G	-	-	-	-	-	-	-	4.973	0.143577	-	-	-	-	-	-	-	-	-	-	-	1.22	0	0.175
MMEB9_E1	chr2:3844837_G/A	chr2: 3844837	A	-	-	-	intergenic_variant	-	-	-	-	-	-	MODIFIER	-	-	-	SNV	-	-	-	-	-	-	-	-	-	-	-	-	-	-	-	-	-	-	-	-	-	-	-	-	-	-	-	-	-	-	-	-	-	-	-	-	-	-	-	-	-	-	-	-	0	0.25	0.064
MMEB9_E1	chr2:3967068_T/C	chr2: 3967068	C	-	-	-	intergenic_variant	-	-	-	-	-	-	MODIFIER	-	-	-	SNV	-	-	-	-	-	-	-	-	-	-	-	-	-	-	-	-	-	-	-	-	-	-	-	-	-	-	-	-	-	-	-	-	-	-	-	-	-	-	-	-	-	-	-	-	1.37	0.02	0.337
MMEB9_E1	chr2:3976101_T/A	chr2: 3976101	A	-	-	-	intergenic_variant	-	-	-	-	-	rs1442180467	MODIFIER	-	-	-	SNV	-	-	-	-	-	-	-	-	-	-	-	-	-	-	-	-	-	-	-	-	-	-	-	-	-	-	-	-	-	-	-	-	-	-	-	-	-	-	-	-	-	-	-	-	0.745	0.002	-0.092
MMEB9_E1	chr2:4026532_A/G	chr2: 4026532	G	ENSG00000237401	ENST00000425949	Transcript	upstream_gene_variant	-	-	-	-	-	-	MODIFIER	4923	-1	-	SNV	AC107070.1	Clone_based_vega_gene	-	lincRNA	-	-	-	-	-	-	-	-	-	-	-	-	-	-	-	-	-	-	-	-	-	-	-	-	-	-	-	0.794	-0.18501	-	-	-	-	-	-	-	-	-	-	-	-1.93	0.011	0.144
MMEB9_E1	chr2:4095867_A/T	chr2: 4095867	T	-	-	-	intergenic_variant	-	-	-	-	-	-	MODIFIER	-	-	-	SNV	-	-	-	-	-	-	-	-	-	-	-	-	-	-	-	-	-	-	-	-	-	-	-	-	-	-	-	-	-	-	-	-	-	-	-	-	-	-	-	-	-	-	-	-	1.43	0.136	1.611
MMEB9_E1	chr2:4227810_T/C	chr2: 4227810	C	-	-	-	intergenic_variant	-	-	-	-	-	rs573644959	MODIFIER	-	-	-	SNV	-	-	-	-	-	-	-	-	-	-	-	-	-	-	-	-	-	-	-	-	-	-	-	-	-	-	-	-	-	-	-	-	-	-	-	-	-	-	-	-	-	-	-	-	0.505	0	0.113
MMEB9_E1	chr2:4737789_A/T	chr2: 4737789	T	-	-	-	intergenic_variant	-	-	-	-	-	-	MODIFIER	-	-	-	SNV	-	-	-	-	-	-	-	-	-	-	-	-	-	-	-	-	-	-	-	-	-	-	-	-	-	-	-	-	-	-	-	-	-	-	-	-	-	-	-	-	-	-	-	-	0.149	0.03	0.241
MMEB9_E1	chr2:4740620_A/T	chr2: 4740620	T	-	-	-	intergenic_variant	-	-	-	-	-	-	MODIFIER	-	-	-	SNV	-	-	-	-	-	-	-	-	-	-	-	-	-	-	-	-	-	-	-	-	-	-	-	-	-	-	-	-	-	-	-	-	-	-	-	-	-	-	-	-	-	-	-	-	-4.69	0.001	-0.142
MMEB9_E1	chr2:4749817_T/C	chr2: 4749817	C	-	-	-	intergenic_variant	-	-	-	-	-	rs1558276659	MODIFIER	-	-	-	SNV	-	-	-	-	-	-	-	-	-	-	-	-	-	-	-	-	-	-	-	-	-	-	-	-	-	-	-	-	-	-	-	-	-	-	-	-	-	-	-	-	-	-	-	-	0.996	0.002	0.058
MMEB9_E1	chr2:4791725_A/T	chr2: 4791725	T	-	-	-	intergenic_variant	-	-	-	-	-	-	MODIFIER	-	-	-	SNV	-	-	-	-	-	-	-	-	-	-	-	-	-	-	-	-	-	-	-	-	-	-	-	-	-	-	-	-	-	-	-	-	-	-	-	-	-	-	-	-	-	-	-	-	-2.11	0	-1.152
MMEB9_E1	chr2:4879773_T/C	chr2: 4879773	C	-	-	-	intergenic_variant	-	-	-	-	-	-	MODIFIER	-	-	-	SNV	-	-	-	-	-	-	-	-	-	-	-	-	-	-	-	-	-	-	-	-	-	-	-	-	-	-	-	-	-	-	-	-	-	-	-	-	-	-	-	-	-	-	-	-	-7.14	0.008	-0.84
MMEB9_E1	chr2:4888479_G/T	chr2: 4888479	T	-	-	-	intergenic_variant	-	-	-	-	-	rs918417650	MODIFIER	-	-	-	SNV	-	-	-	-	-	-	-	-	-	-	-	-	-	-	-	-	-	-	-	-	-	-	-	-	-	-	-	-	-	-	-	-	-	-	-	-	-	-	-	-	-	-	-	-	-0.119	0	-0.602
MMEB9_E1	chr2:4903210_A/G	chr2: 4903210	G	-	-	-	intergenic_variant	-	-	-	-	-	-	MODIFIER	-	-	-	SNV	-	-	-	-	-	-	-	-	-	-	-	-	-	-	-	-	-	-	-	-	-	-	-	-	-	-	-	-	-	-	-	-	-	-	-	-	-	-	-	-	-	-	-	-	0.235	0.053	-0.597
MMEB9_E1	chr2:4960445_T/C	chr2: 4960445	C	-	-	-	intergenic_variant	-	-	-	-	-	-	MODIFIER	-	-	-	SNV	-	-	-	-	-	-	-	-	-	-	-	-	-	-	-	-	-	-	-	-	-	-	-	-	-	-	-	-	-	-	-	-	-	-	-	-	-	-	-	-	-	-	-	-	0.235	0.007	-0.626
MMEB9_E1	chr2:4978490_G/A	chr2: 4978490	A	-	ENSR00001914652	RegulatoryFeature	regulatory_region_variant	-	-	-	-	-	rs1272302296	MODIFIER	-	-	-	SNV	-	-	-	open_chromatin_region	-	-	-	-	-	-	-	-	-	-	-	-	-	-	-	-	-	-	-	-	-	-	-	-	-	-	-	3.419	0.049718	-	-	-	-	-	-	-	-	-	-	-	1.01	0	-0.049
MMEB9_E1	chr2:5178955_G/A	chr2: 5178955	A	-	-	-	intergenic_variant	-	-	-	-	-	-	MODIFIER	-	-	-	SNV	-	-	-	-	-	-	-	-	-	-	-	-	-	-	-	-	-	-	-	-	-	-	-	-	-	-	-	-	-	-	-	-	-	-	-	-	-	-	-	-	-	-	-	-	-0.451	0.008	-0.541
MMEB9_E1	chr2:5194732_A/G	chr2: 5194732	G	-	-	-	intergenic_variant	-	-	-	-	-	-	MODIFIER	-	-	-	SNV	-	-	-	-	-	-	-	-	-	-	-	-	-	-	-	-	-	-	-	-	-	-	-	-	-	-	-	-	-	-	-	-	-	-	-	-	-	-	-	-	-	-	-	-	-1.7	0	-0.324
MMEB9_E1	chr2:6365489_T/A	chr2: 6365489	A	-	-	-	intergenic_variant	-	-	-	-	-	-	MODIFIER	-	-	-	SNV	-	-	-	-	-	-	-	-	-	-	-	-	-	-	-	-	-	-	-	-	-	-	-	-	-	-	-	-	-	-	-	-	-	-	-	-	-	-	-	-	-	-	-	-	0.235	0.044	0.31
MMEB9_E1	chr2:6511983_C/T	chr2: 6511983	T	ENSG00000227007	ENST00000448901	Transcript	non_coding_transcript_exon_variant	3572	-	-	-	-	rs1289079222	MODIFIER	-	-1	-	SNV	AC105253.1	Clone_based_vega_gene	-	lincRNA	YES	-	-	-	-	-	-	-	-	-	-	-	-	-	-	2025-01-03	-	-	-	ENST00000448901.1:n.3572G>A	-	-	-	-	-	-	-	0.962	-0.156475	-	-	-	-	-	-	-	-	-	-	-	-0.864	0	-0.21
MMEB9_E1	chr2:6626729_A/G	chr2: 6626729	G	-	-	-	intergenic_variant	-	-	-	-	-	rs1020450193	MODIFIER	-	-	-	SNV	-	-	-	-	-	-	-	-	-	-	-	-	-	-	-	-	-	-	-	-	-	-	-	-	-	-	-	-	-	-	-	-	-	-	-	-	-	-	-	-	-	-	-	-	0.505	0	-0.068
MMEB9_E1	chr2:6725235_T/A	chr2: 6725235	A	-	-	-	intergenic_variant	-	-	-	-	-	-	MODIFIER	-	-	-	SNV	-	-	-	-	-	-	-	-	-	-	-	-	-	-	-	-	-	-	-	-	-	-	-	-	-	-	-	-	-	-	-	-	-	-	-	-	-	-	-	-	-	-	-	-	0.581	0.001	0.506
MMEB9_E1	chr2:6831717_A/G	chr2: 6831717	G	-	-	-	intergenic_variant	-	-	-	-	-	-	MODIFIER	-	-	-	SNV	-	-	-	-	-	-	-	-	-	-	-	-	-	-	-	-	-	-	-	-	-	-	-	-	-	-	-	-	-	-	-	-	-	-	-	-	-	-	-	-	-	-	-	-	-0.252	0	0.219
MMEB9_E1	chr2:6892937_C/A	chr2: 6892937	A	ENSG00000205837	ENST00000382045	Transcript	intron_variant,non_coding_transcript_variant	-	-	-	-	-	-	MODIFIER	-	-1	-	SNV	LINC00487	HGNC	42947	lincRNA	YES	-	-	-	-	-	-	-	-	-	-	-	-	-	-	-	2025-01-05	-	-	ENST00000382045.3:n.234-16091G>T	-	-	-	-	-	-	-	1.463	-0.094025	-	-	-	-	-	-	-	-	-	-	-	0.979	0	-0.6
MMEB9_E1	chr2:6920643_T/A	chr2: 6920643	A	-	-	-	intergenic_variant	-	-	-	-	-	-	MODIFIER	-	-	-	SNV	-	-	-	-	-	-	-	-	-	-	-	-	-	-	-	-	-	-	-	-	-	-	-	-	-	-	-	-	-	-	-	-	-	-	-	-	-	-	-	-	-	-	-	-	-2.61	0	-0.919
MMEB9_E1	chr2:6990988_G/T	chr2: 6990988	T	ENSG00000134326	ENST00000256722	Transcript	intron_variant	-	-	-	-	-	rs1377929236	MODIFIER	-	-1	-	SNV	CMPK2	HGNC	27015	protein_coding	YES	-	-	-	-	CCDS42648.1	ENSP00000256722	CMPK2_HUMAN	I1Z9C7_HUMAN	UPI000016014D	-	-	-	-	-	-	2025-04-04	-	-	ENST00000256722.5:c.1226+593C>A	-	-	-	-	-	-	-	1.603	-0.080039	-	-	-	-	-	-	-	-	-	-	-	1.85	0	-0.529
MMEB9_E1	chr2:7171860_C/T	chr2: 7171860	T	ENSG00000151692	ENST00000320892	Transcript	intron_variant	-	-	-	-	-	rs545051242	MODIFIER	-	1	-	SNV	RNF144A	HGNC	20457	protein_coding	YES	-	-	-	-	CCDS1657.1	ENSP00000321330	R144A_HUMAN	C9JLH4_HUMAN	UPI00001E058A	-	-	-	-	-	-	2025-08-08	-	-	ENST00000320892.6:c.747+1514C>T	-	-	-	-	-	-	-	4.769	0.130883	-	-	-	-	-	-	-	-	-	-	-	1.21	0	0.2
MMEB9_E1	chr2:7194657_G/A	chr2: 7194657	A	ENSG00000151692	ENST00000432850	Transcript	intron_variant	-	-	-	-	-	-	MODIFIER	-	1	cds_start_NF	SNV	RNF144A	HGNC	20457	protein_coding	-	-	-	-	-	-	ENSP00000411616	-	-	UPI000173A39E	-	-	-	-	-	-	2025-06-06	-	-	ENST00000432850.1:c.735-13690G>A	-	-	-	-	-	-	-	2.894	0.01752	-	-	-	-	-	-	-	-	-	-	-	0.702	0.001	0.177
MMEB9_E1	chr2:7245697_G/A	chr2: 7245697	A	-	-	-	intergenic_variant	-	-	-	-	-	-	MODIFIER	-	-	-	SNV	-	-	-	-	-	-	-	-	-	-	-	-	-	-	-	-	-	-	-	-	-	-	-	-	-	-	-	-	-	-	-	-	-	-	-	-	-	-	-	-	-	-	-	-	0.217	0.461	0.348
MMEB9_E1	chr2:7318359_A/G	chr2: 7318359	G	-	-	-	intergenic_variant	-	-	-	-	-	rs1012608344	MODIFIER	-	-	-	SNV	-	-	-	-	-	-	-	-	-	-	-	-	-	-	-	-	-	-	-	-	-	-	-	-	-	-	-	-	-	-	-	-	-	-	-	-	-	-	-	-	-	-	-	-	0.119	0.32	0.061
MMEB9_E1	chr2:7403152_A/C	chr2: 7403152	C	ENSG00000272002	ENST00000606959	Transcript	downstream_gene_variant	-	-	-	-	-	-	MODIFIER	1517	1	-	SNV	RP11-557L19.1	Clone_based_vega_gene	-	lincRNA	YES	-	-	-	-	-	-	-	-	-	-	-	-	-	-	-	-	-	-	-	-	-	-	-	-	-	-	1.416	-0.098932	-	-	-	-	-	-	-	-	-	-	-	-2.68	0.001	-0.297
MMEB9_E1	chr2:7709876_A/G	chr2: 7709876	G	-	ENSR00001167226	RegulatoryFeature	regulatory_region_variant	-	-	-	-	-	-	MODIFIER	-	-	-	SNV	-	-	-	promoter_flanking_region	-	-	-	-	-	-	-	-	-	-	-	-	-	-	-	-	-	-	-	-	-	-	-	-	-	-	-	5.604	0.184298	-	-	-	-	-	-	-	-	-	-	-	1.66	0.001	0.243
MMEB9_E1	chr2:7830432_A/C	chr2: 7830432	C	-	-	-	intergenic_variant	-	-	-	-	-	-	MODIFIER	-	-	-	SNV	-	-	-	-	-	-	-	-	-	-	-	-	-	-	-	-	-	-	-	-	-	-	-	-	-	-	-	-	-	-	-	-	-	-	-	-	-	-	-	-	-	-	-	-	2.73	0.001	0.285
MMEB9_E1	chr2:8170648_T/C	chr2: 8170648	C	ENSG00000236790	ENST00000430192	Transcript	intron_variant,non_coding_transcript_variant	-	-	-	-	-	rs1178061769	MODIFIER	-	-1	-	SNV	LINC00299	HGNC	27940	lincRNA	-	-	-	-	-	-	-	-	-	-	-	-	-	-	-	-	2025-07-07	-	-	ENST00000430192.1:n.772-21759A>G	-	-	-	-	-	-	-	1.539	-0.086239	-	-	-	-	-	-	-	-	-	-	-	-2.39	0	-0.717
MMEB9_E1	chr2:8418768_T/A	chr2: 8418768	A	ENSG00000236790	ENST00000430192	Transcript	intron_variant,non_coding_transcript_variant	-	-	-	-	-	rs913235119	MODIFIER	-	-1	-	SNV	LINC00299	HGNC	27940	lincRNA	-	-	-	-	-	-	-	-	-	-	-	-	-	-	-	-	2025-06-07	-	-	ENST00000430192.1:n.713+8700A>T	-	-	-	-	-	-	-	1.248	-0.117872	-	-	-	-	-	-	-	-	-	-	-	-7.97	0	-1.046
MMEB9_E1	chr2:8500010_C/A	chr2: 8500010	A	ENSG00000236790	ENST00000444688	Transcript	intron_variant,non_coding_transcript_variant	-	-	-	-	-	-	MODIFIER	-	-1	-	SNV	LINC00299	HGNC	27940	lincRNA	-	-	-	-	-	-	-	-	-	-	-	-	-	-	-	-	2025-04-04	-	-	ENST00000444688.1:n.496+2298G>T	-	-	-	-	-	-	-	3.315	0.04345	-	-	-	-	-	-	-	-	-	-	-	2.37	0.001	0.993
MMEB9_E1	chr2:8623948_T/A	chr2: 8623948	A	-	-	-	intergenic_variant	-	-	-	-	-	-	MODIFIER	-	-	-	SNV	-	-	-	-	-	-	-	-	-	-	-	-	-	-	-	-	-	-	-	-	-	-	-	-	-	-	-	-	-	-	-	-	-	-	-	-	-	-	-	-	-	-	-	-	1.04	0.014	0.77
MMEB9_E1	chr2:8754826_T/G	chr2: 8754826	G	ENSG00000231083	ENST00000425678	Transcript	intron_variant,non_coding_transcript_variant	-	-	-	-	-	-	MODIFIER	-	-1	-	SNV	AC011747.6	Clone_based_vega_gene	-	lincRNA	YES	-	-	-	-	-	-	-	-	-	-	-	-	-	-	-	2025-01-02	-	-	ENST00000425678.1:n.174-6895A>C	-	-	-	-	-	-	-	0.484	-0.258981	-	-	-	-	-	-	-	-	-	-	-	-0.925	0	-1.842
MMEB9_E1	chr2:8924552_A/G	chr2: 8924552	G	ENSG00000134313	ENST00000256707	Transcript	intron_variant	-	-	-	-	-	-	MODIFIER	-	-1	-	SNV	KIDINS220	HGNC	29508	protein_coding	YES	-	-	-	-	CCDS42650.1	ENSP00000256707	KDIS_HUMAN	F8WAY8_HUMAN	UPI0000208E08	-	-	1	-	-	-	17/29	-	-	ENST00000256707.3:c.2229+1319T>C	-	-	-	-	-	-	-	3.408	0.049057	-	-	-	-	-	-	-	-	-	-	-	0.225	0.08	0.349
MMEB9_E1	chr2:8970943_T/C	chr2: 8970943	C	ENSG00000134313	ENST00000256707	Transcript	intron_variant	-	-	-	-	-	rs1242009265	MODIFIER	-	-1	-	SNV	KIDINS220	HGNC	29508	protein_coding	YES	-	-	-	-	CCDS42650.1	ENSP00000256707	KDIS_HUMAN	F8WAY8_HUMAN	UPI0000208E08	-	-	1	-	-	-	2025-01-29	-	-	ENST00000256707.3:c.-36-3684A>G	-	-	-	-	-	-	-	4.453	0.111557	-	-	-	-	-	-	-	-	-	-	-	-0.117	0	-0.082
MMEB9_E1	chr2:9054339_T/C	chr2: 9054339	C	ENSG00000143797	ENST00000305997	Transcript	intron_variant	-	-	-	-	-	-	MODIFIER	-	-1	-	SNV	MBOAT2	HGNC	25193	protein_coding	YES	-	-	-	-	CCDS1660.1	ENSP00000302177	MBOA2_HUMAN	B0AZU0_HUMAN	UPI0000231CFB	-	-	-	-	-	-	2025-03-12	-	-	ENST00000305997.3:c.300-5493A>G	-	-	-	-	-	-	-	5.438	0.173377	-	-	-	-	-	-	-	-	-	-	-	0.225	0.081	-0.7
MMEB9_E1	chr2:9104756_G/T	chr2: 9104756	T	ENSG00000143797	ENST00000305997	Transcript	intron_variant	-	-	-	-	-	-	MODIFIER	-	-1	-	SNV	MBOAT2	HGNC	25193	protein_coding	YES	-	-	-	-	CCDS1660.1	ENSP00000302177	MBOA2_HUMAN	B0AZU0_HUMAN	UPI0000231CFB	-	-	-	-	-	-	2025-01-12	-	-	ENST00000305997.3:c.76-5985C>A	-	-	-	-	-	-	-	0.232	-0.365627	-	-	-	-	-	-	-	-	-	-	-	-1.35	0.001	0.191
MMEB9_E1	chr2:9182212_A/T	chr2: 9182212	T	-	-	-	intergenic_variant	-	-	-	-	-	-	MODIFIER	-	-	-	SNV	-	-	-	-	-	-	-	-	-	-	-	-	-	-	-	-	-	-	-	-	-	-	-	-	-	-	-	-	-	-	-	-	-	-	-	-	-	-	-	-	-	-	-	-	0	0.041	0.086
MMEB9_E1	chr2:9249966_A/T	chr2: 9249966	T	ENSG00000242136	ENST00000463302	Transcript	downstream_gene_variant	-	-	-	-	-	-	MODIFIER	4723	1	-	SNV	RP11-734K21.2	Clone_based_vega_gene	-	retained_intron	YES	-	-	-	-	-	-	-	-	-	-	-	-	-	-	-	-	-	-	-	-	-	-	-	-	-	-	2.612	-0.000741	-	-	-	-	-	-	-	-	-	-	-	-2.59	0.017	0.763
MMEB9_E1	chr2:9505348_G/T	chr2: 9505348	T	ENSG00000151693	ENST00000281419	Transcript	intron_variant	-	-	-	-	-	rs540855129	MODIFIER	-	1	-	SNV	ASAP2	HGNC	2721	protein_coding	YES	-	-	-	-	CCDS1661.1	ENSP00000281419	ASAP2_HUMAN	Q53RT9_HUMAN,Q53RS3_HUMAN,Q53R39_HUMAN	UPI0000073459	-	-	-	-	-	-	15/27	-	-	ENST00000281419.3:c.1462-3206G>T	-	-	-	-	-	-	-	3.918	0.079493	-	-	-	-	-	-	-	-	-	-	-	-5	0	-2.783
MMEB9_E1	chr2:10187510_G/A	chr2: 10187510	A	ENSG00000172059	ENST00000305883	Transcript	intron_variant	-	-	-	-	-	-	MODIFIER	-	1	-	SNV	KLF11	HGNC	11811	protein_coding	YES	-	-	-	-	CCDS1668.1	ENSP00000307023	KLF11_HUMAN	Q53QU8_HUMAN,E7EX78_HUMAN,C9JM94_HUMAN,B5MCC4_HUMAN	UPI000012DEDA	-	-	1	-	-	-	2025-02-03	-	-	ENST00000305883.1:c.313-267G>A	-	-	-	-	-	-	-	1.716	-0.069424	-	-	-	-	-	-	-	-	-	-	-	-1.84	0	-0.401
MMEB9_E1	chr2:10503027_T/C	chr2: 10503027	C	ENSG00000115756	ENST00000307845	Transcript	intron_variant	-	-	-	-	-	-	MODIFIER	-	1	-	SNV	HPCAL1	HGNC	5145	protein_coding	-	-	-	-	-	CCDS1671.1	ENSP00000310749	HPCL1_HUMAN	Q6FGY1_HUMAN,O75544_HUMAN,C9JW46_HUMAN	UPI0000167B8D	-	-	-	-	-	-	2025-01-04	-	-	ENST00000307845.3:c.-110-33934T>C	-	-	-	-	-	-	-	3.079	0.029037	-	-	-	-	-	-	-	-	-	-	-	-1.64	0	-1.661
MMEB9_E1	chr2:10688226_T/C	chr2: 10688226	C	-	-	-	intergenic_variant	-	-	-	-	-	-	MODIFIER	-	-	-	SNV	-	-	-	-	-	-	-	-	-	-	-	-	-	-	-	-	-	-	-	-	-	-	-	-	-	-	-	-	-	-	-	-	-	-	-	-	-	-	-	-	-	-	-	-	-1.62	0	-1.52
MMEB9_E1	chr2:10713416_T/C	chr2: 10713416	C	ENSG00000115761	ENST00000345985	Transcript	intron_variant	-	-	-	-	-	-	MODIFIER	-	-1	-	SNV	NOL10	HGNC	25862	protein_coding	-	-	-	-	-	CCDS58698.1	ENSP00000263837	NOL10_HUMAN	-	UPI000013D471	-	-	-	-	-	-	19/19	-	-	ENST00000345985.3:c.1798-1100A>G	-	-	-	-	-	-	-	7.64	0.333698	-	-	-	-	-	-	-	-	-	-	-	0.149	0	-0.599
MMEB9_E1	chr2:10774652_G/A	chr2: 10774652	A	ENSG00000115761	ENST00000345985	Transcript	intron_variant	-	-	-	-	-	-	MODIFIER	-	-1	-	SNV	NOL10	HGNC	25862	protein_coding	-	-	-	-	-	CCDS58698.1	ENSP00000263837	NOL10_HUMAN	-	UPI000013D471	-	-	-	-	-	-	2025-12-19	-	-	ENST00000345985.3:c.876+9794C>T	-	-	-	-	-	-	-	4.065	0.088193	-	-	-	-	-	-	-	-	-	-	-	1.2	0.003	0.073
MMEB9_E1	chr2:11386703_A/G	chr2: 11386703	G	ENSG00000134318	ENST00000261535	Transcript	intron_variant,NMD_transcript_variant	-	-	-	-	-	-	MODIFIER	-	-1	-	SNV	ROCK2	HGNC	10252	nonsense_mediated_decay	-	-	-	-	-	-	ENSP00000261535	-	D6REE7_HUMAN	UPI000173A3F4	-	-	-	-	-	-	2025-04-14	-	-	ENST00000261535.3:c.462+3084T>C	-	-	-	-	-	-	-	9.886	0.552664	-	-	-	-	-	-	-	-	-	-	-	2.52	0.015	1.821
MMEB9_E1	chr2:11698699_A/G	chr2: 11698699	G	ENSG00000196208	ENST00000234142	Transcript	intron_variant	-	-	-	-	-	-	MODIFIER	-	1	-	SNV	GREB1	HGNC	24885	protein_coding	-	-	-	-	-	CCDS42655.1	ENSP00000234142	GREB1_HUMAN	-	UPI0000163937	-	-	-	-	-	-	2025-01-31	-	-	ENST00000234142.5:c.157+1802A>G	-	-	-	-	-	-	-	0.764	-0.190662	-	-	-	-	-	-	-	-	-	-	-	-8.22	0	-1.513
MMEB9_E1	chr2:11768508_G/A	chr2: 11768508	A	ENSG00000196208	ENST00000234142	Transcript	intron_variant	-	-	-	-	-	-	MODIFIER	-	1	-	SNV	GREB1	HGNC	24885	protein_coding	-	-	-	-	-	CCDS42655.1	ENSP00000234142	GREB1_HUMAN	-	UPI0000163937	-	-	-	-	-	-	24/31	-	-	ENST00000234142.5:c.4449+1278G>A	-	-	-	-	-	-	-	0.955	-0.157441	-	-	-	-	-	-	-	-	-	-	-	-2.05	0	-0.796
MMEB9_E1	chr2:11860165_T/A	chr2: 11860165	A	ENSG00000134324	ENST00000396098	Transcript	upstream_gene_variant	-	-	-	-	-	-	MODIFIER	4313	1	-	SNV	LPIN1	HGNC	13345	protein_coding	-	-	-	-	-	CCDS58700.1	ENSP00000379405	-	C9J278_HUMAN,C9IYP2_HUMAN,A8MU38_HUMAN	UPI0000141482	-	-	1	-	-	-	-	-	-	-	-	-	-	-	-	-	-	3.093	0.029923	-	-	-	-	-	-	-	-	-	-	-	-0.288	0	-0.188
MMEB9_E1	chr2:12202564_T/G	chr2: 12202564	G	ENSG00000224184	ENST00000412294	Transcript	intron_variant,non_coding_transcript_variant	-	-	-	-	-	-	MODIFIER	-	1	-	SNV	AC096559.1	Clone_based_vega_gene	-	lincRNA	YES	-	-	-	-	-	-	-	-	-	-	-	-	-	-	-	2025-02-05	-	-	ENST00000412294.1:n.197+54595T>G	-	-	-	-	-	-	-	0.931	-0.161213	-	-	-	-	-	-	-	-	-	-	-	-5.34	0	-0.846
MMEB9_E1	chr2:12283833_T/C	chr2: 12283833	C	ENSG00000224184	ENST00000412294	Transcript	intron_variant,non_coding_transcript_variant	-	-	-	-	-	-	MODIFIER	-	1	-	SNV	AC096559.1	Clone_based_vega_gene	-	lincRNA	YES	-	-	-	-	-	-	-	-	-	-	-	-	-	-	-	2025-02-05	-	-	ENST00000412294.1:n.198-23031T>C	-	-	-	-	-	-	-	4.893	0.138556	-	-	-	-	-	-	-	-	-	-	-	1.47	0	0.069
MMEB9_E1	chr2:12571860_C/T	chr2: 12571860	T	ENSG00000224184	ENST00000412294	Transcript	intron_variant,non_coding_transcript_variant	-	-	-	-	-	rs974135320	MODIFIER	-	1	-	SNV	AC096559.1	Clone_based_vega_gene	-	lincRNA	YES	-	-	-	-	-	-	-	-	-	-	-	-	-	-	-	2025-04-05	-	-	ENST00000412294.1:n.412+122950C>T	-	-	-	-	-	-	-	0.865	-0.172154	-	-	-	-	-	-	-	-	-	-	-	-0.0993	0	-0.462
MMEB9_E1	chr2:12572379_C/T	chr2: 12572379	T	ENSG00000224184	ENST00000412294	Transcript	intron_variant,non_coding_transcript_variant	-	-	-	-	-	rs995786706	MODIFIER	-	1	-	SNV	AC096559.1	Clone_based_vega_gene	-	lincRNA	YES	-	-	-	-	-	-	-	-	-	-	-	-	-	-	-	2025-04-05	-	-	ENST00000412294.1:n.412+123469C>T	-	-	-	-	-	-	-	2.747	0.008104	-	-	-	-	-	-	-	-	-	-	-	1.2	0	-0.443
MMEB9_E1	chr2:12591637_T/C	chr2: 12591637	C	ENSG00000224184	ENST00000412294	Transcript	intron_variant,non_coding_transcript_variant	-	-	-	-	-	rs578130324	MODIFIER	-	1	-	SNV	AC096559.1	Clone_based_vega_gene	-	lincRNA	YES	-	-	-	-	-	-	-	-	-	-	-	-	-	-	-	2025-04-05	-	-	ENST00000412294.1:n.413-106695T>C	-	-	-	-	-	-	-	0.694	-0.205061	-	-	-	-	-	-	-	-	-	-	-	-5.92	0	-0.299
MMEB9_E1	chr2:12677996_G/T	chr2: 12677996	T	ENSG00000224184	ENST00000412294	Transcript	intron_variant,non_coding_transcript_variant	-	-	-	-	-	-	MODIFIER	-	1	-	SNV	AC096559.1	Clone_based_vega_gene	-	lincRNA	YES	-	-	-	-	-	-	-	-	-	-	-	-	-	-	-	2025-04-05	-	-	ENST00000412294.1:n.413-20336G>T	-	-	-	-	-	-	-	2.397	-0.01547	-	-	-	-	-	-	-	-	-	-	-	1.32	0.003	0.487
MMEB9_E1	chr2:12958379_C/A	chr2: 12958379	A	-	-	-	intergenic_variant	-	-	-	-	-	-	MODIFIER	-	-	-	SNV	-	-	-	-	-	-	-	-	-	-	-	-	-	-	-	-	-	-	-	-	-	-	-	-	-	-	-	-	-	-	-	-	-	-	-	-	-	-	-	-	-	-	-	-	1.65	0.005	2.105
MMEB9_E1	chr2:12966552_C/T	chr2: 12966552	T	-	-	-	intergenic_variant	-	-	-	-	-	-	MODIFIER	-	-	-	SNV	-	-	-	-	-	-	-	-	-	-	-	-	-	-	-	-	-	-	-	-	-	-	-	-	-	-	-	-	-	-	-	-	-	-	-	-	-	-	-	-	-	-	-	-	1.27	0	-0.628
MMEB9_E1	chr2:12996155_A/G	chr2: 12996155	G	-	ENSR00001615693	RegulatoryFeature	regulatory_region_variant	-	-	-	-	-	rs887989858	MODIFIER	-	-	-	SNV	-	-	-	promoter_flanking_region	-	-	-	-	-	-	-	-	-	-	-	-	-	-	-	-	-	-	-	-	-	-	-	-	-	-	-	5.594	0.183627	-	-	-	-	-	-	-	-	-	-	-	1.53	0	0.001
MMEB9_E1	chr2:13002583_T/A	chr2: 13002583	A	-	-	-	intergenic_variant	-	-	-	-	-	-	MODIFIER	-	-	-	SNV	-	-	-	-	-	-	-	-	-	-	-	-	-	-	-	-	-	-	-	-	-	-	-	-	-	-	-	-	-	-	-	-	-	-	-	-	-	-	-	-	-	-	-	-	-2.89	0	-0.587
MMEB9_E1	chr2:13011813_G/T	chr2: 13011813	T	-	-	-	intergenic_variant	-	-	-	-	-	-	MODIFIER	-	-	-	SNV	-	-	-	-	-	-	-	-	-	-	-	-	-	-	-	-	-	-	-	-	-	-	-	-	-	-	-	-	-	-	-	-	-	-	-	-	-	-	-	-	-	-	-	-	-2.93	0	-1.464
MMEB9_E1	chr2:13121429_T/C	chr2: 13121429	C	ENSG00000225649	ENST00000425974	Transcript	intron_variant,non_coding_transcript_variant	-	-	-	-	-	rs1456969979	MODIFIER	-	-1	-	SNV	AC064875.2	Clone_based_vega_gene	-	lincRNA	YES	-	-	-	-	-	-	-	-	-	-	-	-	-	-	-	2025-04-05	-	-	ENST00000425974.1:n.611-185A>G	-	-	-	-	-	-	-	6.757	0.265039	-	-	-	-	-	-	-	-	-	-	-	-2.01	0	-0.221
MMEB9_E1	chr2:13121601_A/G	chr2: 13121601	G	ENSG00000225649	ENST00000425974	Transcript	intron_variant,non_coding_transcript_variant	-	-	-	-	-	-	MODIFIER	-	-1	-	SNV	AC064875.2	Clone_based_vega_gene	-	lincRNA	YES	-	-	-	-	-	-	-	-	-	-	-	-	-	-	-	2025-04-05	-	-	ENST00000425974.1:n.611-357T>C	-	-	-	-	-	-	-	1.752	-0.06617	-	-	-	-	-	-	-	-	-	-	-	-2.25	0	-0.694
MMEB9_E1	chr2:13223251_T/C	chr2: 13223251	C	-	-	-	intergenic_variant	-	-	-	-	-	-	MODIFIER	-	-	-	SNV	-	-	-	-	-	-	-	-	-	-	-	-	-	-	-	-	-	-	-	-	-	-	-	-	-	-	-	-	-	-	-	-	-	-	-	-	-	-	-	-	-	-	-	-	0.158	0.006	0.215
MMEB9_E1	chr2:13359481_A/G	chr2: 13359481	G	-	-	-	intergenic_variant	-	-	-	-	-	-	MODIFIER	-	-	-	SNV	-	-	-	-	-	-	-	-	-	-	-	-	-	-	-	-	-	-	-	-	-	-	-	-	-	-	-	-	-	-	-	-	-	-	-	-	-	-	-	-	-	-	-	-	0.685	0.013	0.655
MMEB9_E1	chr2:13802203_C/T	chr2: 13802203	T	-	ENSR00001915826	RegulatoryFeature	regulatory_region_variant	-	-	-	-	-	-	MODIFIER	-	-	-	SNV	-	-	-	enhancer	-	-	-	-	-	-	-	-	-	-	-	-	-	-	-	-	-	-	-	-	-	-	-	-	-	-	-	1.743	-0.066957	-	-	-	-	-	-	-	-	-	-	-	0.225	0.002	0.281
MMEB9_E1	chr2:13943626_C/T	chr2: 13943626	T	ENSG00000230448	ENST00000417751	Transcript	intron_variant,non_coding_transcript_variant	-	-	-	-	-	-	MODIFIER	-	-1	-	SNV	LINC00276	HGNC	38663	lincRNA	-	-	-	-	-	-	-	-	-	-	-	-	-	-	-	-	2025-03-04	-	-	ENST00000417751.1:n.307+38063G>A	-	-	-	-	-	-	-	7.936	0.358632	-	-	-	-	-	-	-	-	-	-	-	1.96	0.074	1.421
MMEB9_E1	chr2:14034248_A/C	chr2: 14034248	C	ENSG00000230448	ENST00000417751	Transcript	intron_variant,non_coding_transcript_variant	-	-	-	-	-	rs750907527	MODIFIER	-	-1	-	SNV	LINC00276	HGNC	38663	lincRNA	-	-	-	-	-	-	-	-	-	-	-	-	-	-	-	-	2025-02-04	-	-	ENST00000417751.1:n.257-52509T>G	-	-	-	-	-	-	-	2.168	-0.032084	-	-	-	-	-	-	-	-	-	-	-	0	0.066	0.164
MMEB9_E1	chr2:14121521_A/G	chr2: 14121521	G	ENSG00000230448	ENST00000417751	Transcript	intron_variant,non_coding_transcript_variant	-	-	-	-	-	rs1394642332	MODIFIER	-	-1	-	SNV	LINC00276	HGNC	38663	lincRNA	-	-	-	-	-	-	-	-	-	-	-	-	-	-	-	-	2025-02-04	-	-	ENST00000417751.1:n.257-139782T>C	-	-	-	-	-	-	-	4.437	0.110561	-	-	-	-	-	-	-	-	-	-	-	2.02	0	0.35
MMEB9_E1	chr2:14557943_T/C	chr2: 14557943	C	-	-	-	intergenic_variant	-	-	-	-	-	rs1217470414	MODIFIER	-	-	-	SNV	-	-	-	-	-	-	-	-	-	-	-	-	-	-	-	-	-	-	-	-	-	-	-	-	-	-	-	-	-	-	-	-	-	-	-	-	-	-	-	-	-	-	-	-	-3.14	0	-0.752
MMEB9_E1	chr2:14906893_A/T	chr2: 14906893	T	-	-	-	intergenic_variant	-	-	-	-	-	-	MODIFIER	-	-	-	SNV	-	-	-	-	-	-	-	-	-	-	-	-	-	-	-	-	-	-	-	-	-	-	-	-	-	-	-	-	-	-	-	-	-	-	-	-	-	-	-	-	-	-	-	-	1.59	0.123	1.416
MMEB9_E1	chr2:14915667_A/T	chr2: 14915667	T	-	-	-	intergenic_variant	-	-	-	-	-	-	MODIFIER	-	-	-	SNV	-	-	-	-	-	-	-	-	-	-	-	-	-	-	-	-	-	-	-	-	-	-	-	-	-	-	-	-	-	-	-	-	-	-	-	-	-	-	-	-	-	-	-	-	1.31	0	0.024
MMEB9_E1	chr2:15057761_G/A	chr2: 15057761	A	-	-	-	intergenic_variant	-	-	-	-	-	-	MODIFIER	-	-	-	SNV	-	-	-	-	-	-	-	-	-	-	-	-	-	-	-	-	-	-	-	-	-	-	-	-	-	-	-	-	-	-	-	-	-	-	-	-	-	-	-	-	-	-	-	-	-1.22	0	-0.082
MMEB9_E1	chr2:15066050_A/T	chr2: 15066050	T	-	-	-	intergenic_variant	-	-	-	-	-	-	MODIFIER	-	-	-	SNV	-	-	-	-	-	-	-	-	-	-	-	-	-	-	-	-	-	-	-	-	-	-	-	-	-	-	-	-	-	-	-	-	-	-	-	-	-	-	-	-	-	-	-	-	0.171	0.001	0.449
MMEB9_E1	chr2:15067667_A/G	chr2: 15067667	G	-	ENSR00001168998	RegulatoryFeature	regulatory_region_variant	-	-	-	-	-	-	MODIFIER	-	-	-	SNV	-	-	-	TF_binding_site	-	-	-	-	-	-	-	-	-	-	-	-	-	-	-	-	-	-	-	-	-	-	-	-	-	-	-	3.539	0.056864	-	-	-	-	-	-	-	-	-	-	-	-0.513	0	-0.076
MMEB9_E1	chr2:15243504_A/T	chr2: 15243504	T	-	-	-	intergenic_variant	-	-	-	-	-	-	MODIFIER	-	-	-	SNV	-	-	-	-	-	-	-	-	-	-	-	-	-	-	-	-	-	-	-	-	-	-	-	-	-	-	-	-	-	-	-	-	-	-	-	-	-	-	-	-	-	-	-	-	2.61	0	0.266
MMEB9_E1	chr2:15332424_A/G	chr2: 15332424	G	ENSG00000151779	ENST00000281513	Transcript	intron_variant	-	-	-	-	-	-	MODIFIER	-	-1	-	SNV	NBAS	HGNC	15625	protein_coding	YES	-	-	-	-	CCDS1685.1	ENSP00000281513	NBAS_HUMAN	Q4ZG05_HUMAN,H7C007_HUMAN	UPI00001AEA68	-	-	1	-	-	-	48/51	-	-	ENST00000281513.5:c.6433-1897T>C	-	-	-	-	-	-	-	5.336	0.166777	-	-	-	-	-	-	-	-	-	-	-	2.23	0.001	0.829
MMEB9_E1	chr2:15399464_G/A	chr2: 15399464	A	ENSG00000151779	ENST00000281513	Transcript	intron_variant	-	-	-	-	-	rs1332118051	MODIFIER	-	-1	-	SNV	NBAS	HGNC	15625	protein_coding	YES	-	-	-	-	CCDS1685.1	ENSP00000281513	NBAS_HUMAN	Q4ZG05_HUMAN,H7C007_HUMAN	UPI00001AEA68	-	-	1	-	-	-	44/51	-	-	ENST00000281513.5:c.5724+16144C>T	-	-	-	-	-	-	-	1.434	-0.097052	-	-	-	-	-	-	-	-	-	-	-	0.111	0	-0.289
MMEB9_E1	chr2:15409269_G/A	chr2: 15409269	A	ENSG00000151779	ENST00000281513	Transcript	intron_variant	-	-	-	-	-	rs1036584667	MODIFIER	-	-1	-	SNV	NBAS	HGNC	15625	protein_coding	YES	-	-	-	-	CCDS1685.1	ENSP00000281513	NBAS_HUMAN	Q4ZG05_HUMAN,H7C007_HUMAN	UPI00001AEA68	-	-	1	-	-	-	44/51	-	-	ENST00000281513.5:c.5724+6339C>T	-	-	-	-	-	-	-	5.281	0.163187	-	-	-	-	-	-	-	-	-	-	-	1.41	0.005	1.789
MMEB9_E1	chr2:15451128_A/C	chr2: 15451128	C	ENSG00000151779	ENST00000281513	Transcript	intron_variant	-	-	-	-	-	rs534066044	MODIFIER	-	-1	-	SNV	NBAS	HGNC	15625	protein_coding	YES	-	-	-	-	CCDS1685.1	ENSP00000281513	NBAS_HUMAN	Q4ZG05_HUMAN,H7C007_HUMAN	UPI00001AEA68	-	-	1	-	-	-	38/51	-	-	ENST00000281513.5:c.4583-1757T>G	-	-	-	-	-	-	-	5.05	0.148409	-	-	-	-	-	-	-	-	-	-	-	1.54	0.006	2.091
MMEB9_E1	chr2:15625093_A/T	chr2: 15625093	T	ENSG00000151779	ENST00000281513	Transcript	intron_variant	-	-	-	-	-	-	MODIFIER	-	-1	-	SNV	NBAS	HGNC	15625	protein_coding	YES	-	-	-	-	CCDS1685.1	ENSP00000281513	NBAS_HUMAN	Q4ZG05_HUMAN,H7C007_HUMAN	UPI00001AEA68	-	-	1	-	-	-	1951-12-01	-	-	ENST00000281513.5:c.1083+3925T>A	-	-	-	-	-	-	-	12.69	0.896719	-	-	-	-	-	-	-	-	-	-	-	2.1	0	0.076
MMEB9_E1	chr2:16049649_A/C	chr2: 16049649	C	-	-	-	intergenic_variant	-	-	-	-	-	-	MODIFIER	-	-	-	SNV	-	-	-	-	-	-	-	-	-	-	-	-	-	-	-	-	-	-	-	-	-	-	-	-	-	-	-	-	-	-	-	-	-	-	-	-	-	-	-	-	-	-	-	-	0.122	0.018	0.241
MMEB9_E1	chr2:16122725_C/T	chr2: 16122725	T	-	ENSR00001169226	RegulatoryFeature	regulatory_region_variant	-	-	-	-	-	-	MODIFIER	-	-	-	SNV	-	-	-	promoter_flanking_region	-	-	-	-	-	-	-	-	-	-	-	-	-	-	-	-	-	-	-	-	-	-	-	-	-	-	-	5.986	0.209841	-	-	-	-	-	-	-	-	-	-	-	2.52	0.003	1.164
MMEB9_E1	chr2:16360003_T/A	chr2: 16360003	A	-	-	-	intergenic_variant	-	-	-	-	-	rs907923781	MODIFIER	-	-	-	SNV	-	-	-	-	-	-	-	-	-	-	-	-	-	-	-	-	-	-	-	-	-	-	-	-	-	-	-	-	-	-	-	-	-	-	-	-	-	-	-	-	-	-	-	-	0.225	0.536	0.31
MMEB9_E1	chr2:16362028_A/T	chr2: 16362028	T	-	ENSR00001169281	RegulatoryFeature	regulatory_region_variant	-	-	-	-	-	-	MODIFIER	-	-	-	SNV	-	-	-	enhancer	-	-	-	-	-	-	-	-	-	-	-	-	-	-	-	-	-	-	-	-	-	-	-	-	-	-	-	2.275	-0.024161	-	-	-	-	-	-	-	-	-	-	-	-2.47	0.001	0.113
MMEB9_E1	chr2:16362509_A/G	chr2: 16362509	G	-	ENSR00001169281	RegulatoryFeature	regulatory_region_variant	-	-	-	-	-	-	MODIFIER	-	-	-	SNV	-	-	-	enhancer	-	-	-	-	-	-	-	-	-	-	-	-	-	-	-	-	-	-	-	-	-	-	-	-	-	-	-	0.371	-0.297829	-	-	-	-	-	-	-	-	-	-	-	-3.46	0	-0.242
MMEB9_E1	chr2:16371691_T/A	chr2: 16371691	A	-	-	-	intergenic_variant	-	-	-	-	-	-	MODIFIER	-	-	-	SNV	-	-	-	-	-	-	-	-	-	-	-	-	-	-	-	-	-	-	-	-	-	-	-	-	-	-	-	-	-	-	-	-	-	-	-	-	-	-	-	-	-	-	-	-	0.149	0.023	0.474
MMEB9_E1	chr2:16658198_T/C	chr2: 16658198	C	-	-	-	intergenic_variant	-	-	-	-	-	-	MODIFIER	-	-	-	SNV	-	-	-	-	-	-	-	-	-	-	-	-	-	-	-	-	-	-	-	-	-	-	-	-	-	-	-	-	-	-	-	-	-	-	-	-	-	-	-	-	-	-	-	-	-1.76	0	-0.172
MMEB9_E1	chr2:16737176_T/A	chr2: 16737176	A	ENSG00000197872	ENST00000355549	Transcript	intron_variant	-	-	-	-	-	-	MODIFIER	-	-1	-	SNV	FAM49A	HGNC	25373	protein_coding	-	-	-	-	-	CCDS1688.1	ENSP00000347744	FA49A_HUMAN	Q53QW2_HUMAN,C9JPE5_HUMAN,C9IYV6_HUMAN,B3KRB1_HUMAN	UPI0000037BBB	-	-	-	-	-	-	2025-09-10	-	-	ENST00000355549.2:c.838-769A>T	-	-	-	-	-	-	-	6.274	0.229948	-	-	-	-	-	-	-	-	-	-	-	-0.00935	0	0.575
MMEB9_E1	chr2:16789135_G/T	chr2: 16789135	T	ENSG00000197872	ENST00000355549	Transcript	intron_variant	-	-	-	-	-	-	MODIFIER	-	-1	-	SNV	FAM49A	HGNC	25373	protein_coding	-	-	-	-	-	CCDS1688.1	ENSP00000347744	FA49A_HUMAN	Q53QW2_HUMAN,C9JPE5_HUMAN,C9IYV6_HUMAN,B3KRB1_HUMAN	UPI0000037BBB	-	-	-	-	-	-	2025-01-10	-	-	ENST00000355549.2:c.-11+15072C>A	-	-	-	-	-	-	-	2.764	0.009225	-	-	-	-	-	-	-	-	-	-	-	0.554	0.006	1.017
MMEB9_E1	chr2:16829903_A/G	chr2: 16829903	G	ENSG00000197872	ENST00000381323	Transcript	intron_variant	-	-	-	-	-	-	MODIFIER	-	-1	-	SNV	FAM49A	HGNC	25373	protein_coding	YES	-	-	-	-	CCDS1688.1	ENSP00000370724	FA49A_HUMAN	Q53QW2_HUMAN,C9JPE5_HUMAN,C9IYV6_HUMAN,B3KRB1_HUMAN	UPI0000037BBB	-	-	-	-	-	-	2025-01-11	-	-	ENST00000381323.3:c.-167+17145T>C	-	-	-	-	-	-	-	3.528	0.056208	-	-	-	-	-	-	-	-	-	-	-	-0.387	0	-1.003
MMEB9_E1	chr2:16933809_G/C	chr2: 16933809	C	ENSG00000223536	ENST00000423925	Transcript	intron_variant,non_coding_transcript_variant	-	-	-	-	-	rs1241915793	MODIFIER	-	1	-	SNV	AC008069.1	Clone_based_vega_gene	-	lincRNA	-	-	-	-	-	-	-	-	-	-	-	-	-	-	-	-	2025-01-02	-	-	ENST00000423925.1:n.57-12470G>C	-	-	-	-	-	-	-	0.413	-0.282256	-	-	-	-	-	-	-	-	-	-	-	0.15	0.023	0.244
MMEB9_E1	chr2:16964875_A/G	chr2: 16964875	G	-	-	-	intergenic_variant	-	-	-	-	-	-	MODIFIER	-	-	-	SNV	-	-	-	-	-	-	-	-	-	-	-	-	-	-	-	-	-	-	-	-	-	-	-	-	-	-	-	-	-	-	-	-	-	-	-	-	-	-	-	-	-	-	-	-	-0.633	0.001	-0.343
MMEB9_E1	chr2:17165588_T/A	chr2: 17165588	A	-	-	-	intergenic_variant	-	-	-	-	-	rs1369118514	MODIFIER	-	-	-	SNV	-	-	-	-	-	-	-	-	-	-	-	-	-	-	-	-	-	-	-	-	-	-	-	-	-	-	-	-	-	-	-	-	-	-	-	-	-	-	-	-	-	-	-	-	0.149	0.312	0.205
MMEB9_E1	chr2:17204718_T/A	chr2: 17204718	A	-	-	-	intergenic_variant	-	-	-	-	-	-	MODIFIER	-	-	-	SNV	-	-	-	-	-	-	-	-	-	-	-	-	-	-	-	-	-	-	-	-	-	-	-	-	-	-	-	-	-	-	-	-	-	-	-	-	-	-	-	-	-	-	-	-	0	0.459	0.077
MMEB9_E1	chr2:17210236_T/C	chr2: 17210236	C	-	-	-	intergenic_variant	-	-	-	-	-	-	MODIFIER	-	-	-	SNV	-	-	-	-	-	-	-	-	-	-	-	-	-	-	-	-	-	-	-	-	-	-	-	-	-	-	-	-	-	-	-	-	-	-	-	-	-	-	-	-	-	-	-	-	1.19	0.001	1.096
MMEB9_E1	chr2:17222519_A/G	chr2: 17222519	G	-	-	-	intergenic_variant	-	-	-	-	-	-	MODIFIER	-	-	-	SNV	-	-	-	-	-	-	-	-	-	-	-	-	-	-	-	-	-	-	-	-	-	-	-	-	-	-	-	-	-	-	-	-	-	-	-	-	-	-	-	-	-	-	-	-	0.823	0.002	0.159
MMEB9_E1	chr2:17224185_C/T	chr2: 17224185	T	-	-	-	intergenic_variant	-	-	-	-	-	rs1161549676	MODIFIER	-	-	-	SNV	-	-	-	-	-	-	-	-	-	-	-	-	-	-	-	-	-	-	-	-	-	-	-	-	-	-	-	-	-	-	-	-	-	-	-	-	-	-	-	-	-	-	-	-	-1.47	0	-1.5
MMEB9_E1	chr2:17286362_C/A	chr2: 17286362	A	-	ENSR00001169465	RegulatoryFeature	regulatory_region_variant	-	-	-	-	-	-	MODIFIER	-	-	-	SNV	-	-	-	enhancer	-	-	-	-	-	-	-	-	-	-	-	-	-	-	-	-	-	-	-	-	-	-	-	-	-	-	-	1.109	-0.135478	-	-	-	-	-	-	-	-	-	-	-	-0.813	0	-0.202
MMEB9_E1	chr2:17409247_A/G	chr2: 17409247	G	-	-	-	intergenic_variant	-	-	-	-	-	-	MODIFIER	-	-	-	SNV	-	-	-	-	-	-	-	-	-	-	-	-	-	-	-	-	-	-	-	-	-	-	-	-	-	-	-	-	-	-	-	-	-	-	-	-	-	-	-	-	-	-	-	-	0.074	0	0.066
MMEB9_E1	chr2:17675781_A/T	chr2: 17675781	T	-	-	-	intergenic_variant	-	-	-	-	-	-	MODIFIER	-	-	-	SNV	-	-	-	-	-	-	-	-	-	-	-	-	-	-	-	-	-	-	-	-	-	-	-	-	-	-	-	-	-	-	-	-	-	-	-	-	-	-	-	-	-	-	-	-	-0.338	0.003	0.062
MMEB9_E1	chr2:17777219_T/A	chr2: 17777219	A	ENSG00000163032	ENST00000295156	Transcript	intron_variant	-	-	-	-	-	rs1334473651	MODIFIER	-	1	-	SNV	VSNL1	HGNC	12722	protein_coding	-	-	-	-	-	CCDS1689.1	ENSP00000295156	VISL1_HUMAN	Q53RT2_HUMAN,Q4ZFX3_HUMAN,E9PE24_HUMAN,E7ER47_HUMAN	UPI0000001467	-	-	-	-	-	-	2025-02-03	-	-	ENST00000295156.4:c.162+3716T>A	-	-	-	-	-	-	-	3.419	0.049707	-	-	-	-	-	-	-	-	-	-	-	-1.64	0.007	0.515
MMEB9_E1	chr2:17779411_T/A	chr2: 17779411	A	ENSG00000163032	ENST00000295156	Transcript	intron_variant	-	-	-	-	-	-	MODIFIER	-	1	-	SNV	VSNL1	HGNC	12722	protein_coding	-	-	-	-	-	CCDS1689.1	ENSP00000295156	VISL1_HUMAN	Q53RT2_HUMAN,Q4ZFX3_HUMAN,E9PE24_HUMAN,E7ER47_HUMAN	UPI0000001467	-	-	-	-	-	-	2025-02-03	-	-	ENST00000295156.4:c.162+5908T>A	-	-	-	-	-	-	-	1.902	-0.05318	-	-	-	-	-	-	-	-	-	-	-	0.165	0.06	0.334
MMEB9_E1	chr2:17812997_A/G	chr2: 17812997	G	ENSG00000163032	ENST00000295156	Transcript	intron_variant	-	-	-	-	-	-	MODIFIER	-	1	-	SNV	VSNL1	HGNC	12722	protein_coding	-	-	-	-	-	CCDS1689.1	ENSP00000295156	VISL1_HUMAN	Q53RT2_HUMAN,Q4ZFX3_HUMAN,E9PE24_HUMAN,E7ER47_HUMAN	UPI0000001467	-	-	-	-	-	-	2025-02-03	-	-	ENST00000295156.4:c.163-17680A>G	-	-	-	-	-	-	-	0.546	-0.240998	-	-	-	-	-	-	-	-	-	-	-	-5.17	0	-1.156
MMEB9_E1	chr2:18033287_C/T	chr2: 18033287	T	-	ENSR00000289937	RegulatoryFeature	regulatory_region_variant	-	-	-	-	-	-	MODIFIER	-	-	-	SNV	-	-	-	CTCF_binding_site	-	-	-	-	-	-	-	-	-	-	-	-	-	-	-	-	-	-	-	-	-	-	-	-	-	-	-	2.524	-0.006639	-	-	-	-	-	-	-	-	-	-	-	-1.49	0	0.075
MMEB9_E1	chr2:18247462_T/A	chr2: 18247462	A	ENSG00000170745	ENST00000465292	Transcript	intron_variant,non_coding_transcript_variant	-	-	-	-	-	-	MODIFIER	-	1	-	SNV	KCNS3	HGNC	6302	processed_transcript	-	-	-	-	-	-	-	-	-	-	-	-	-	-	-	-	2025-02-04	-	-	ENST00000465292.1:n.306-104194T>A	-	-	-	-	-	-	-	6.345	0.234968	-	-	-	-	-	-	-	-	-	-	-	2.3	0.07	2.659
MMEB9_E1	chr2:18260458_A/G	chr2: 18260458	G	ENSG00000170745	ENST00000465292	Transcript	intron_variant,non_coding_transcript_variant	-	-	-	-	-	-	MODIFIER	-	1	-	SNV	KCNS3	HGNC	6302	processed_transcript	-	-	-	-	-	-	-	-	-	-	-	-	-	-	-	-	2025-02-04	-	-	ENST00000465292.1:n.306-91198A>G	-	-	-	-	-	-	-	5.32	0.165683	-	-	-	-	-	-	-	-	-	-	-	1.17	0.043	0.377
MMEB9_E1	chr2:18575693_A/T	chr2: 18575693	T	-	-	-	intergenic_variant	-	-	-	-	-	-	MODIFIER	-	-	-	SNV	-	-	-	-	-	-	-	-	-	-	-	-	-	-	-	-	-	-	-	-	-	-	-	-	-	-	-	-	-	-	-	-	-	-	-	-	-	-	-	-	-	-	-	-	0.225	0.323	0.349
MMEB9_E1	chr2:18579128_T/A	chr2: 18579128	A	-	-	-	intergenic_variant	-	-	-	-	-	rs1241982175	MODIFIER	-	-	-	SNV	-	-	-	-	-	-	-	-	-	-	-	-	-	-	-	-	-	-	-	-	-	-	-	-	-	-	-	-	-	-	-	-	-	-	-	-	-	-	-	-	-	-	-	-	1.58	0	0.003
MMEB9_E1	chr2:18671730_T/A	chr2: 18671730	A	-	-	-	intergenic_variant	-	-	-	-	-	-	MODIFIER	-	-	-	SNV	-	-	-	-	-	-	-	-	-	-	-	-	-	-	-	-	-	-	-	-	-	-	-	-	-	-	-	-	-	-	-	-	-	-	-	-	-	-	-	-	-	-	-	-	-1.72	0	-0.086
MMEB9_E1	chr2:18747159_T/A	chr2: 18747159	A	ENSG00000185013	ENST00000304081	Transcript	intron_variant	-	-	-	-	-	rs1056697871	MODIFIER	-	-1	-	SNV	NT5C1B	HGNC	17818	protein_coding	-	-	-	-	-	CCDS33149.1	ENSP00000305979	5NT1B_HUMAN	-	UPI000035B1B1	-	-	-	-	-	-	2025-08-08	-	-	ENST00000304081.4:c.1330-1774A>T	-	-	-	-	-	-	-	10.79	0.656874	-	-	-	-	-	-	-	-	-	-	-	1.33	0.001	0.338
MMEB9_E1	chr2:18967395_A/C	chr2: 18967395	C	ENSG00000224626	ENST00000431697	Transcript	intron_variant,non_coding_transcript_variant	-	-	-	-	-	rs1280723459	MODIFIER	-	1	-	SNV	AC106053.1	Clone_based_vega_gene	-	lincRNA	YES	-	-	-	-	-	-	-	-	-	-	-	-	-	-	-	2025-01-01	-	-	ENST00000431697.1:n.109+1214A>C	-	-	-	-	-	-	-	0.374	-0.296882	-	-	-	-	-	-	-	-	-	-	-	-3.8	0	-1.116
MMEB9_E1	chr2:19124602_T/A	chr2: 19124602	A	-	-	-	intergenic_variant	-	-	-	-	-	-	MODIFIER	-	-	-	SNV	-	-	-	-	-	-	-	-	-	-	-	-	-	-	-	-	-	-	-	-	-	-	-	-	-	-	-	-	-	-	-	-	-	-	-	-	-	-	-	-	-	-	-	-	-1.86	0.001	0.001
MMEB9_E1	chr2:19149731_A/G	chr2: 19149731	G	-	-	-	intergenic_variant	-	-	-	-	-	rs1389094919	MODIFIER	-	-	-	SNV	-	-	-	-	-	-	-	-	-	-	-	-	-	-	-	-	-	-	-	-	-	-	-	-	-	-	-	-	-	-	-	-	-	-	-	-	-	-	-	-	-	-	-	-	-1.62	0	-0.259
MMEB9_E1	chr2:19160825_G/A	chr2: 19160825	A	-	-	-	intergenic_variant	-	-	-	-	-	rs968305686	MODIFIER	-	-	-	SNV	-	-	-	-	-	-	-	-	-	-	-	-	-	-	-	-	-	-	-	-	-	-	-	-	-	-	-	-	-	-	-	-	-	-	-	-	-	-	-	-	-	-	-	-	-1.98	0	-0.961
MMEB9_E1	chr2:19650605_G/T	chr2: 19650605	T	-	-	-	intergenic_variant	-	-	-	-	-	rs181642446	MODIFIER	-	-	-	SNV	-	-	-	-	-	-	-	-	-	-	-	-	-	-	-	-	-	-	-	-	-	-	-	-	-	-	-	-	-	-	-	-	-	-	-	-	-	-	-	-	-	-	-	-	-0.704	0	-1.211
MMEB9_E1	chr2:19902086_T/A	chr2: 19902086	A	-	-	-	intergenic_variant	-	-	-	-	-	-	MODIFIER	-	-	-	SNV	-	-	-	-	-	-	-	-	-	-	-	-	-	-	-	-	-	-	-	-	-	-	-	-	-	-	-	-	-	-	-	-	-	-	-	-	-	-	-	-	-	-	-	-	-2.89	0	0.008
MMEB9_E1	chr2:20340445_G/T	chr2: 20340445	T	-	ENSR00001170129	RegulatoryFeature	regulatory_region_variant	-	-	-	-	-	rs190584279	MODIFIER	-	-	-	SNV	-	-	-	promoter_flanking_region	-	-	-	-	-	-	-	-	-	-	-	-	-	-	-	-	-	-	-	-	-	-	-	-	-	-	-	1.397	-0.100979	-	-	-	-	-	-	-	-	-	-	-	-0.0708	0	0.049
MMEB9_E1	chr2:20698069_G/A	chr2: 20698069	A	ENSG00000227047	ENST00000441870	Transcript	downstream_gene_variant	-	-	-	-	-	rs1558294159	MODIFIER	1262	-1	-	SNV	AC012065.4	Clone_based_vega_gene	-	lincRNA	YES	-	-	-	-	-	-	-	-	-	-	-	-	-	-	-	-	-	-	-	-	-	-	-	-	-	-	1.091	-0.137854	-	-	-	-	-	-	-	-	-	-	-	-0.973	0.001	0.256
MMEB9_E1	chr2:20805457_A/G	chr2: 20805457	G	ENSG00000118960	ENST00000415264	Transcript	intron_variant	-	-	-	-	-	-	MODIFIER	-	-1	cds_start_NF	SNV	HS1BP3	HGNC	24979	protein_coding	-	-	-	-	-	-	ENSP00000387364	-	-	UPI000173A3E0	-	-	-	-	-	-	2025-02-03	-	-	ENST00000415264.1:c.179-7432T>C	-	-	-	-	-	-	-	4.059	0.087837	-	-	-	-	-	-	-	-	-	-	-	-4.59	0	-0.676
MMEB9_E1	chr2:20815327_A/T	chr2: 20815327	T	ENSG00000118960	ENST00000304031	Transcript	downstream_gene_variant	-	-	-	-	-	rs1419002141	MODIFIER	2255	-1	-	SNV	HS1BP3	HGNC	24979	protein_coding	YES	-	-	-	-	CCDS1700.1	ENSP00000305193	H1BP3_HUMAN	-	UPI000013E92A	-	-	-	-	-	-	-	-	-	-	-	-	-	-	-	-	-	1.538	-0.086364	-	-	-	-	-	-	-	-	-	-	-	-2.53	0	-0.467
MMEB9_E1	chr2:20827815_A/C	chr2: 20827815	C	ENSG00000118960	ENST00000304031	Transcript	intron_variant	-	-	-	-	-	-	MODIFIER	-	-1	-	SNV	HS1BP3	HGNC	24979	protein_coding	YES	-	-	-	-	CCDS1700.1	ENSP00000305193	H1BP3_HUMAN	-	UPI000013E92A	-	-	-	-	-	-	2025-04-06	-	-	ENST00000304031.3:c.624-3163T>G	-	-	-	-	-	-	-	3.967	0.082393	-	-	-	-	-	-	-	-	-	-	-	-2.27	0	-0.566
MMEB9_E1	chr2:20835072_T/G	chr2: 20835072	G	ENSG00000118960	ENST00000304031	Transcript	intron_variant	-	-	-	-	-	rs1259239311	MODIFIER	-	-1	-	SNV	HS1BP3	HGNC	24979	protein_coding	YES	-	-	-	-	CCDS1700.1	ENSP00000305193	H1BP3_HUMAN	-	UPI000013E92A	-	-	-	-	-	-	2025-04-06	-	-	ENST00000304031.3:c.623+3124A>C	-	-	-	-	-	-	-	2.268	-0.024682	-	-	-	-	-	-	-	-	-	-	-	-4.31	0	-2.726
MMEB9_E1	chr2:21002052_T/C	chr2: 21002052	C	ENSG00000118961	ENST00000237822	Transcript	intron_variant	-	-	-	-	-	-	MODIFIER	-	-1	-	SNV	C2orf43	HGNC	26145	protein_coding	YES	-	-	-	-	CCDS1702.1	ENSP00000237822	CB043_HUMAN	C9JHU6_HUMAN,B7ZA47_HUMAN,B4DU46_HUMAN	UPI0000071DAB	-	-	-	-	-	-	2025-01-06	-	-	ENST00000237822.3:c.-2-827A>G	-	-	-	-	-	-	-	2.086	-0.038357	-	-	-	-	-	-	-	-	-	-	-	0.43	0.009	0.31
MMEB9_E1	chr2:21057013_A/G	chr2: 21057013	G	ENSG00000236436	ENST00000447260	Transcript	upstream_gene_variant	-	-	-	-	-	-	MODIFIER	2518	1	-	SNV	AC012361.1	Clone_based_vega_gene	-	lincRNA	YES	-	-	-	-	-	-	-	-	-	-	-	-	-	-	-	-	-	-	-	-	-	-	-	-	-	-	4.204	0.096539	-	-	-	-	-	-	-	-	-	-	-	0.484	0	-0.507
MMEB9_E1	chr2:21101198_T/G	chr2: 21101198	G	-	-	-	intergenic_variant	-	-	-	-	-	-	MODIFIER	-	-	-	SNV	-	-	-	-	-	-	-	-	-	-	-	-	-	-	-	-	-	-	-	-	-	-	-	-	-	-	-	-	-	-	-	-	-	-	-	-	-	-	-	-	-	-	-	-	-1.27	0	-0.365
MMEB9_E1	chr2:21132025_C/A	chr2: 21132025	A	-	ENSR00001616446	RegulatoryFeature	regulatory_region_variant	-	-	-	-	-	-	MODIFIER	-	-	-	SNV	-	-	-	enhancer	-	-	-	-	-	-	-	-	-	-	-	-	-	-	-	-	-	-	-	-	-	-	-	-	-	-	-	0.352	-0.305693	-	-	-	-	-	-	-	-	-	-	-	-2.82	0	-0.328
MMEB9_E1	chr2:21141994_T/C	chr2: 21141994	C	-	-	-	intergenic_variant	-	-	-	-	-	-	MODIFIER	-	-	-	SNV	-	-	-	-	-	-	-	-	-	-	-	-	-	-	-	-	-	-	-	-	-	-	-	-	-	-	-	-	-	-	-	-	-	-	-	-	-	-	-	-	-	-	-	-	2.49	0	-0.146
MMEB9_E1	chr2:21214888_T/A	chr2: 21214888	A	-	ENSR00001170348	RegulatoryFeature	regulatory_region_variant	-	-	-	-	-	-	MODIFIER	-	-	-	SNV	-	-	-	enhancer	-	-	-	-	-	-	-	-	-	-	-	-	-	-	-	-	-	-	-	-	-	-	-	-	-	-	-	1.223	-0.120887	-	-	-	-	-	-	-	-	-	-	-	0.709	0.007	-0.036
MMEB9_E1	chr2:21336416_T/A	chr2: 21336416	A	-	-	-	intergenic_variant	-	-	-	-	-	-	MODIFIER	-	-	-	SNV	-	-	-	-	-	-	-	-	-	-	-	-	-	-	-	-	-	-	-	-	-	-	-	-	-	-	-	-	-	-	-	-	-	-	-	-	-	-	-	-	-	-	-	-	1.13	0.006	-0.001
MMEB9_E1	chr2:21345525_T/A	chr2: 21345525	A	ENSG00000218819	ENST00000405799	Transcript	upstream_gene_variant	-	-	-	-	-	-	MODIFIER	1264	1	-	SNV	TDRD15	HGNC	45037	protein_coding	YES	-	-	-	-	-	ENSP00000384376	TDR15_HUMAN	-	UPI000173A3F5	-	-	-	-	-	-	-	-	-	-	-	-	-	-	-	-	-	5.738	0.193139	-	-	-	-	-	-	-	-	-	-	-	0.255	0	-0.489
MMEB9_E1	chr2:21494227_A/C	chr2: 21494227	C	ENSG00000233005	ENST00000435237	Transcript	intron_variant,non_coding_transcript_variant	-	-	-	-	-	rs552833934	MODIFIER	-	1	-	SNV	AC067959.1	Clone_based_vega_gene	-	lincRNA	-	-	-	-	-	-	-	-	-	-	-	-	-	-	-	-	2025-01-05	-	-	ENST00000435237.1:n.120+50061A>C	-	-	-	-	-	-	-	0.958	-0.157105	-	-	-	-	-	-	-	-	-	-	-	-2.3	0	-0.489
MMEB9_E1	chr2:21505619_T/C	chr2: 21505619	C	ENSG00000233005	ENST00000435237	Transcript	intron_variant,non_coding_transcript_variant	-	-	-	-	-	-	MODIFIER	-	1	-	SNV	AC067959.1	Clone_based_vega_gene	-	lincRNA	-	-	-	-	-	-	-	-	-	-	-	-	-	-	-	-	2025-01-05	-	-	ENST00000435237.1:n.120+61453T>C	-	-	-	-	-	-	-	8.571	0.416283	-	-	-	-	-	-	-	-	-	-	-	2.45	1	2.89
MMEB9_E1	chr2:21597512_A/G	chr2: 21597512	G	ENSG00000233005	ENST00000435237	Transcript	intron_variant,non_coding_transcript_variant	-	-	-	-	-	-	MODIFIER	-	1	-	SNV	AC067959.1	Clone_based_vega_gene	-	lincRNA	-	-	-	-	-	-	-	-	-	-	-	-	-	-	-	-	2025-01-05	-	-	ENST00000435237.1:n.121-152867A>G	-	-	-	-	-	-	-	0.505	-0.252471	-	-	-	-	-	-	-	-	-	-	-	-6.42	0	-2.564
MMEB9_E1	chr2:21764189_A/T	chr2: 21764189	T	ENSG00000233005	ENST00000435237	Transcript	intron_variant,non_coding_transcript_variant	-	-	-	-	-	rs1376220785	MODIFIER	-	1	-	SNV	AC067959.1	Clone_based_vega_gene	-	lincRNA	-	-	-	-	-	-	-	-	-	-	-	-	-	-	-	-	2025-03-05	-	-	ENST00000435237.1:n.193+12074A>T	-	-	-	-	-	-	-	1.598	-0.080509	-	-	-	-	-	-	-	-	-	-	-	-1.87	0.001	-1.126
MMEB9_E1	chr2:21778933_A/T	chr2: 21778933	T	ENSG00000233005	ENST00000435237	Transcript	intron_variant,non_coding_transcript_variant	-	-	-	-	-	-	MODIFIER	-	1	-	SNV	AC067959.1	Clone_based_vega_gene	-	lincRNA	-	-	-	-	-	-	-	-	-	-	-	-	-	-	-	-	2025-03-05	-	-	ENST00000435237.1:n.193+26818A>T	-	-	-	-	-	-	-	8.091	0.372205	-	-	-	-	-	-	-	-	-	-	-	4.15	0.008	2.967
MMEB9_E1	chr2:21929905_A/T	chr2: 21929905	T	ENSG00000233005	ENST00000435237	Transcript	intron_variant,non_coding_transcript_variant	-	-	-	-	-	-	MODIFIER	-	1	-	SNV	AC067959.1	Clone_based_vega_gene	-	lincRNA	-	-	-	-	-	-	-	-	-	-	-	-	-	-	-	-	2025-03-05	-	-	ENST00000435237.1:n.194-92324A>T	-	-	-	-	-	-	-	6.153	0.221412	-	-	-	-	-	-	-	-	-	-	-	2.34	0.005	2.436
MMEB9_E1	chr2:21931350_A/G	chr2: 21931350	G	ENSG00000233005	ENST00000435237	Transcript	intron_variant,non_coding_transcript_variant	-	-	-	-	-	-	MODIFIER	-	1	-	SNV	AC067959.1	Clone_based_vega_gene	-	lincRNA	-	-	-	-	-	-	-	-	-	-	-	-	-	-	-	-	2025-03-05	-	-	ENST00000435237.1:n.194-90879A>G	-	-	-	-	-	-	-	2.646	0.001523	-	-	-	-	-	-	-	-	-	-	-	0.235	0.002	0.349
MMEB9_E1	chr2:21932836_C/T	chr2: 21932836	T	ENSG00000233005	ENST00000435237	Transcript	intron_variant,non_coding_transcript_variant	-	-	-	-	-	rs981908073	MODIFIER	-	1	-	SNV	AC067959.1	Clone_based_vega_gene	-	lincRNA	-	-	-	-	-	-	-	-	-	-	-	-	-	-	-	-	2025-03-05	-	-	ENST00000435237.1:n.194-89393C>T	-	-	-	-	-	-	-	0.134	-0.442846	-	-	-	-	-	-	-	-	-	-	-	-2.72	0	-0.35
MMEB9_E1	chr2:22128242_T/G	chr2: 22128242	G	ENSG00000233005	ENST00000435237	Transcript	intron_variant,non_coding_transcript_variant	-	-	-	-	-	-	MODIFIER	-	1	-	SNV	AC067959.1	Clone_based_vega_gene	-	lincRNA	-	-	-	-	-	-	-	-	-	-	-	-	-	-	-	-	2025-04-05	-	-	ENST00000435237.1:n.316-46262T>G	-	-	-	-	-	-	-	0.622	-0.221601	-	-	-	-	-	-	-	-	-	-	-	0	0.12	0.055
MMEB9_E1	chr2:22197066_T/A	chr2: 22197066	A	ENSG00000233005	ENST00000435237	Transcript	downstream_gene_variant	-	-	-	-	-	rs902018496	MODIFIER	3235	1	-	SNV	AC067959.1	Clone_based_vega_gene	-	lincRNA	-	-	-	-	-	-	-	-	-	-	-	-	-	-	-	-	-	-	-	-	-	-	-	-	-	-	-	9.057	0.463978	-	-	-	-	-	-	-	-	-	-	-	4.28	0.171	1.718
MMEB9_E1	chr2:22212311_G/A	chr2: 22212311	A	ENSG00000231200	ENST00000450551	Transcript	intron_variant,non_coding_transcript_variant	-	-	-	-	-	-	MODIFIER	-	-1	-	SNV	AC068490.2	Clone_based_vega_gene	-	lincRNA	YES	-	-	-	-	-	-	-	-	-	-	-	-	-	-	-	2025-02-04	-	-	ENST00000450551.1:n.201-17603C>T	-	-	-	-	-	-	-	7.681	0.337067	-	-	-	-	-	-	-	-	-	-	-	3.37	0	-0.001
MMEB9_E1	chr2:22428866_A/T	chr2: 22428866	T	ENSG00000231200	ENST00000450551	Transcript	intron_variant,non_coding_transcript_variant	-	-	-	-	-	-	MODIFIER	-	-1	-	SNV	AC068490.2	Clone_based_vega_gene	-	lincRNA	YES	-	-	-	-	-	-	-	-	-	-	-	-	-	-	-	2025-02-04	-	-	ENST00000450551.1:n.200+4871T>A	-	-	-	-	-	-	-	1.833	-0.059104	-	-	-	-	-	-	-	-	-	-	-	0.678	0	-0.138
MMEB9_E1	chr2:22441583_T/A	chr2: 22441583	A	ENSG00000231200	ENST00000450551	Transcript	intron_variant,non_coding_transcript_variant	-	-	-	-	-	-	MODIFIER	-	-1	-	SNV	AC068490.2	Clone_based_vega_gene	-	lincRNA	YES	-	-	-	-	-	-	-	-	-	-	-	-	-	-	-	2025-01-04	-	-	ENST00000450551.1:n.71-7717A>T	-	-	-	-	-	-	-	19.27	1.94059	-	-	-	-	-	-	-	-	-	-	-	3.84	1	2.86
MMEB9_E1	chr2:22529584_A/T	chr2: 22529584	T	ENSG00000231200	ENST00000450551	Transcript	intron_variant,non_coding_transcript_variant	-	-	-	-	-	-	MODIFIER	-	-1	-	SNV	AC068490.2	Clone_based_vega_gene	-	lincRNA	YES	-	-	-	-	-	-	-	-	-	-	-	-	-	-	-	2025-01-04	-	-	ENST00000450551.1:n.71-95718T>A	-	-	-	-	-	-	-	2.912	0.018665	-	-	-	-	-	-	-	-	-	-	-	0	-	-
MMEB9_E1	chr2:22606660_T/C	chr2: 22606660	C	ENSG00000234207	ENST00000419013	Transcript	intron_variant,non_coding_transcript_variant	-	-	-	-	-	rs910195664	MODIFIER	-	1	-	SNV	AC096570.2	Clone_based_vega_gene	-	lincRNA	YES	-	-	-	-	-	-	-	-	-	-	-	-	-	-	-	2025-01-03	-	-	ENST00000419013.1:n.118+6077T>C	-	-	-	-	-	-	-	3.953	0.081549	-	-	-	-	-	-	-	-	-	-	-	-0.163	0	0.158
MMEB9_E1	chr2:22731860_A/T	chr2: 22731860	T	ENSG00000231200	ENST00000450551	Transcript	intron_variant,non_coding_transcript_variant	-	-	-	-	-	-	MODIFIER	-	-1	-	SNV	AC068490.2	Clone_based_vega_gene	-	lincRNA	YES	-	-	-	-	-	-	-	-	-	-	-	-	-	-	-	2025-01-04	-	-	ENST00000450551.1:n.70+22048T>A	-	-	-	-	-	-	-	0.753	-0.192879	-	-	-	-	-	-	-	-	-	-	-	-1.71	0	0.077
MMEB9_E1	chr2:22768320_A/C	chr2: 22768320	C	-	-	-	intergenic_variant	-	-	-	-	-	-	MODIFIER	-	-	-	SNV	-	-	-	-	-	-	-	-	-	-	-	-	-	-	-	-	-	-	-	-	-	-	-	-	-	-	-	-	-	-	-	-	-	-	-	-	-	-	-	-	-	-	-	-	2.02	0	0.48
MMEB9_E1	chr2:22814737_T/C	chr2: 22814737	C	-	-	-	intergenic_variant	-	-	-	-	-	-	MODIFIER	-	-	-	SNV	-	-	-	-	-	-	-	-	-	-	-	-	-	-	-	-	-	-	-	-	-	-	-	-	-	-	-	-	-	-	-	-	-	-	-	-	-	-	-	-	-	-	-	-	0.149	0.044	0.31
MMEB9_E1	chr2:22833066_T/C	chr2: 22833066	C	-	-	-	intergenic_variant	-	-	-	-	-	rs997509284	MODIFIER	-	-	-	SNV	-	-	-	-	-	-	-	-	-	-	-	-	-	-	-	-	-	-	-	-	-	-	-	-	-	-	-	-	-	-	-	-	-	-	-	-	-	-	-	-	-	-	-	-	0.755	0.007	0.513
MMEB9_E1	chr2:22865440_A/G	chr2: 22865440	G	-	-	-	intergenic_variant	-	-	-	-	-	-	MODIFIER	-	-	-	SNV	-	-	-	-	-	-	-	-	-	-	-	-	-	-	-	-	-	-	-	-	-	-	-	-	-	-	-	-	-	-	-	-	-	-	-	-	-	-	-	-	-	-	-	-	3.88	0.087	1.293
MMEB9_E1	chr2:23406369_C/T	chr2: 23406369	T	ENSG00000232451	ENST00000440785	Transcript	intron_variant,non_coding_transcript_variant	-	-	-	-	-	rs1312837946	MODIFIER	-	-1	-	SNV	AC016768.1	Clone_based_vega_gene	-	lincRNA	-	-	-	-	-	-	-	-	-	-	-	-	-	-	-	-	2025-01-03	-	-	ENST00000440785.1:n.248+15311G>A	-	-	-	-	-	-	-	3.138	0.032655	-	-	-	-	-	-	-	-	-	-	-	1.08	0.002	-0.008
MMEB9_E1	chr2:23439644_T/C	chr2: 23439644	C	-	-	-	intergenic_variant	-	-	-	-	-	rs1355002935	MODIFIER	-	-	-	SNV	-	-	-	-	-	-	-	-	-	-	-	-	-	-	-	-	-	-	-	-	-	-	-	-	-	-	-	-	-	-	-	-	-	-	-	-	-	-	-	-	-	-	-	-	-1.42	0	-0.309
MMEB9_E1	chr2:23441444_A/T	chr2: 23441444	T	-	-	-	intergenic_variant	-	-	-	-	-	rs965762526	MODIFIER	-	-	-	SNV	-	-	-	-	-	-	-	-	-	-	-	-	-	-	-	-	-	-	-	-	-	-	-	-	-	-	-	-	-	-	-	-	-	-	-	-	-	-	-	-	-	-	-	-	2.38	0	0.63
MMEB9_E1	chr2:23682353_T/C	chr2: 23682353	C	ENSG00000119771	ENST00000486442	Transcript	intron_variant	-	-	-	-	-	-	MODIFIER	-	1	-	SNV	KLHL29	HGNC	29404	protein_coding	YES	-	-	-	-	CCDS54335.1	ENSP00000420659	KLH29_HUMAN	Q53T86_HUMAN	UPI000058F1B6	-	-	-	-	-	-	2025-01-13	-	-	ENST00000486442.1:c.-153-16077T>C	-	-	-	-	-	-	-	3.396	0.048288	-	-	-	-	-	-	-	-	-	-	-	-0.942	0	-0.03
MMEB9_E1	chr2:24058483_A/C	chr2: 24058483	C	ENSG00000119778	ENST00000238789	Transcript	intron_variant	-	-	-	-	-	-	MODIFIER	-	-1	-	SNV	ATAD2B	HGNC	29230	protein_coding	YES	-	-	-	-	CCDS46227.1	ENSP00000238789	ATD2B_HUMAN	B3KWS5_HUMAN	UPI00006C0425	-	-	-	-	-	-	13/27	-	-	ENST00000238789.5:c.1569-1535T>G	-	-	-	-	-	-	-	7.794	0.346522	-	-	-	-	-	-	-	-	-	-	-	1.38	0.164	1.289
MMEB9_E1	chr2:24265017_A/G	chr2: 24265017	G	ENSG00000163026	ENST00000295148	Transcript	intron_variant	-	-	-	-	-	-	MODIFIER	-	-1	-	SNV	C2orf44	HGNC	26157	protein_coding	YES	-	-	-	-	CCDS1705.1	ENSP00000295148	CB044_HUMAN	C9JYC1_HUMAN	UPI0000070788	-	-	-	-	-	-	2025-01-03	-	-	ENST00000295148.4:c.-18-2635T>C	-	-	-	-	-	-	-	12.05	0.812145	-	-	-	-	-	-	-	-	-	-	-	0.361	0.122	0.229
MMEB9_E1	chr2:24265846_T/C	chr2: 24265846	C	ENSG00000163026	ENST00000295148	Transcript	intron_variant	-	-	-	-	-	-	MODIFIER	-	-1	-	SNV	C2orf44	HGNC	26157	protein_coding	YES	-	-	-	-	CCDS1705.1	ENSP00000295148	CB044_HUMAN	C9JYC1_HUMAN	UPI0000070788	-	-	-	-	-	-	2025-01-03	-	-	ENST00000295148.4:c.-18-3464A>G	-	-	-	-	-	-	-	2.01	-0.044339	-	-	-	-	-	-	-	-	-	-	-	0.149	0.018	0.205
MMEB9_E1	chr2:24570763_A/T	chr2: 24570763	T	ENSG00000198399	ENST00000355123	Transcript	intron_variant	-	-	-	-	-	-	MODIFIER	-	-1	-	SNV	ITSN2	HGNC	6184	protein_coding	YES	-	-	-	-	CCDS1710.2	ENSP00000347244	ITSN2_HUMAN	Q53TM3_HUMAN,Q53TK4_HUMAN,F8W719_HUMAN	UPI000013D415	-	-	-	-	-	-	1939-01-01	-	-	ENST00000355123.4:c.-34+12410T>A	-	-	-	-	-	-	-	1.789	-0.062888	-	-	-	-	-	-	-	-	-	-	-	0.225	0.02	0.349
MMEB9_E1	chr2:24622699_T/C	chr2: 24622699	C	-	ENSR00001917065	RegulatoryFeature	regulatory_region_variant	-	-	-	-	-	-	MODIFIER	-	-	-	SNV	-	-	-	promoter_flanking_region	-	-	-	-	-	-	-	-	-	-	-	-	-	-	-	-	-	-	-	-	-	-	-	-	-	-	-	3.964	0.082214	-	-	-	-	-	-	-	-	-	-	-	0.235	0.124	0.31
MMEB9_E1	chr2:24670155_G/C	chr2: 24670155	C	-	-	-	intergenic_variant	-	-	-	-	-	-	MODIFIER	-	-	-	SNV	-	-	-	-	-	-	-	-	-	-	-	-	-	-	-	-	-	-	-	-	-	-	-	-	-	-	-	-	-	-	-	-	-	-	-	-	-	-	-	-	-	-	-	-	0.556	0.002	0.704
MMEB9_E1	chr2:24729782_T/A	chr2: 24729782	A	ENSG00000084676	ENST00000405141	Transcript	intron_variant	-	-	-	-	-	-	MODIFIER	-	1	-	SNV	NCOA1	HGNC	7668	protein_coding	-	-	-	-	-	CCDS1713.1	ENSP00000385097	NCOA1_HUMAN	B5MCN7_HUMAN	UPI000006E990	-	-	1	-	-	-	2025-01-24	-	-	ENST00000405141.1:c.-581+14725T>A	-	-	-	-	-	-	-	12.75	0.904098	-	-	-	-	-	-	-	-	-	-	-	1.27	0.717	0.44
MMEB9_E1	chr2:24733131_G/T	chr2: 24733131	T	ENSG00000084676	ENST00000405141	Transcript	intron_variant	-	-	-	-	-	-	MODIFIER	-	1	-	SNV	NCOA1	HGNC	7668	protein_coding	-	-	-	-	-	CCDS1713.1	ENSP00000385097	NCOA1_HUMAN	B5MCN7_HUMAN	UPI000006E990	-	-	1	-	-	-	2025-01-24	-	-	ENST00000405141.1:c.-581+18074G>T	-	-	-	-	-	-	-	1.481	-0.092192	-	-	-	-	-	-	-	-	-	-	-	0.235	0	-0.573
MMEB9_E1	chr2:25205024_T/A	chr2: 25205024	A	ENSG00000224165	ENST00000428614	Transcript	intron_variant,non_coding_transcript_variant	-	-	-	-	-	-	MODIFIER	-	1	-	SNV	DNAJC27-AS1	HGNC	42943	antisense	-	-	-	-	-	-	-	-	-	-	-	-	-	-	-	-	2025-01-03	-	-	ENST00000428614.1:n.89+9923T>A	-	-	-	-	-	-	-	8.835	0.441736	-	-	-	-	-	-	-	-	-	-	-	1.14	0.01	0.722
MMEB9_E1	chr2:25212514_T/A	chr2: 25212514	A	ENSG00000224165	ENST00000428614	Transcript	intron_variant,non_coding_transcript_variant	-	-	-	-	-	-	MODIFIER	-	1	-	SNV	DNAJC27-AS1	HGNC	42943	antisense	-	-	-	-	-	-	-	-	-	-	-	-	-	-	-	-	2025-01-03	-	-	ENST00000428614.1:n.89+17413T>A	-	-	-	-	-	-	-	5.381	0.169676	-	-	-	-	-	-	-	-	-	-	-	0.128	0.017	0.265
MMEB9_E1	chr2:25223062_G/C	chr2: 25223062	C	ENSG00000224165	ENST00000428614	Transcript	intron_variant,non_coding_transcript_variant	-	-	-	-	-	rs1424421951	MODIFIER	-	1	-	SNV	DNAJC27-AS1	HGNC	42943	antisense	-	-	-	-	-	-	-	-	-	-	-	-	-	-	-	-	2025-01-03	-	-	ENST00000428614.1:n.90-27118G>C	-	-	-	-	-	-	-	14.58	1.18622	-	-	-	-	-	-	-	-	-	-	-	1.55	0.31	0.13
MMEB9_E1	chr2:25447482_T/C	chr2: 25447482	C	ENSG00000272048	ENST00000606328	Transcript	downstream_gene_variant	-	-	-	-	-	-	MODIFIER	3242	-1	-	SNV	RP11-458N5.1	Clone_based_vega_gene	-	lincRNA	YES	-	-	-	-	-	-	-	-	-	-	-	-	-	-	-	-	-	-	-	-	-	-	-	-	-	-	6.82	0.269814	-	-	-	-	-	-	-	-	-	-	-	1.98	0.001	0.354
MMEB9_E1	chr2:25447983_C/A	chr2: 25447983	A	ENSG00000272048	ENST00000606328	Transcript	downstream_gene_variant	-	-	-	-	-	rs1170906686	MODIFIER	2741	-1	-	SNV	RP11-458N5.1	Clone_based_vega_gene	-	lincRNA	YES	-	-	-	-	-	-	-	-	-	-	-	-	-	-	-	-	-	-	-	-	-	-	-	-	-	-	8.515	0.410975	-	-	-	-	-	-	-	-	-	-	-	2.39	0.001	0.711
MMEB9_E1	chr2:25675816_T/C	chr2: 25675816	C	ENSG00000138101	ENST00000288642	Transcript	intron_variant	-	-	-	-	-	-	MODIFIER	-	-1	-	SNV	DTNB	HGNC	3058	protein_coding	-	-	-	-	-	-	ENSP00000288642	-	Q53TC8_HUMAN,Q53SF9_HUMAN,F8W9U0_HUMAN,E9PE76_HUMAN,E7EVB6_HUMAN,E7ES64_HUMAN	UPI00015E0989	-	-	-	-	-	-	2025-11-19	-	-	ENST00000288642.8:c.1170-1312A>G	-	-	-	-	-	-	-	10.08	0.573701	-	-	-	-	-	-	-	-	-	-	-	3.25	0.87	1.092
