## Supplementary Tables for "Evidence for negative selection against somatic mutations in fibroblasts with high N-ethyl-N-nitrosourea-induced mutation load": Table S4.xlsx (part 24 of 34)

### Sheet: combined_vep_results (continued)
Sample	Uploaded_variation	Location	Allele	Gene	Feature	Feature_type	Consequence	cDNA_position	CDS_position	Protein_position	Amino_acids	Codons	Existing_variation	IMPACT	DISTANCE	STRAND	FLAGS	VARIANT_CLASS	SYMBOL	SYMBOL_SOURCE	HGNC_ID	BIOTYPE	CANONICAL	MANE_SELECT	MANE_PLUS_CLINICAL	TSL	APPRIS	CCDS	ENSP	SWISSPROT	TREMBL	UNIPARC	UNIPROT_ISOFORM	SOURCE	GENE_PHENO	SIFT	PolyPhen	EXON	INTRON	DOMAINS	miRNA	HGVSc	HGVSp	HGVS_OFFSET	MOTIF_NAME	MOTIF_POS	HIGH_INF_POS	MOTIF_SCORE_CHANGE	TRANSCRIPTION_FACTORS	CADD_PHRED	CADD_RAW	am_class	am_pathogenicity	BLOSUM62	CAROL	mutfunc_motif	5UTR_annotation	5UTR_consequence	Existing_InFrame_oORFs	Existing_OutOfFrame_oORFs	Existing_uORFs	NMD	GERP	phastCons	phyloP
MMEB9_E1	chr2:25681519_T/C	chr2: 25681519	C	ENSG00000138101	ENST00000288642	Transcript	intron_variant	-	-	-	-	-	-	MODIFIER	-	-1	-	SNV	DTNB	HGNC	3058	protein_coding	-	-	-	-	-	-	ENSP00000288642	-	Q53TC8_HUMAN,Q53SF9_HUMAN,F8W9U0_HUMAN,E9PE76_HUMAN,E7EVB6_HUMAN,E7ES64_HUMAN	UPI00015E0989	-	-	-	-	-	-	2025-10-19	-	-	ENST00000288642.8:c.1080-3156A>G	-	-	-	-	-	-	-	0.273	-0.342513	-	-	-	-	-	-	-	-	-	-	-	-0.226	0.12	-0.966
MMEB9_E1	chr2:25732057_A/T	chr2: 25732057	T	ENSG00000138101	ENST00000288642	Transcript	intron_variant	-	-	-	-	-	-	MODIFIER	-	-1	-	SNV	DTNB	HGNC	3058	protein_coding	-	-	-	-	-	-	ENSP00000288642	-	Q53TC8_HUMAN,Q53SF9_HUMAN,F8W9U0_HUMAN,E9PE76_HUMAN,E7EVB6_HUMAN,E7ES64_HUMAN	UPI00015E0989	-	-	-	-	-	-	2025-09-19	-	-	ENST00000288642.8:c.1001+22285T>A	-	-	-	-	-	-	-	13.05	0.946125	-	-	-	-	-	-	-	-	-	-	-	0.149	0.38	0.547
MMEB9_E1	chr2:25867932_A/T	chr2: 25867932	T	ENSG00000138101	ENST00000288642	Transcript	intron_variant	-	-	-	-	-	rs1573958615	MODIFIER	-	-1	-	SNV	DTNB	HGNC	3058	protein_coding	-	-	-	-	-	-	ENSP00000288642	-	Q53TC8_HUMAN,Q53SF9_HUMAN,F8W9U0_HUMAN,E9PE76_HUMAN,E7EVB6_HUMAN,E7ES64_HUMAN	UPI00015E0989	-	-	-	-	-	-	2025-02-19	-	-	ENST00000288642.8:c.68-5969T>A	-	-	-	-	-	-	-	5.298	0.164274	-	-	-	-	-	-	-	-	-	-	-	1.07	0	0
MMEB9_E1	chr2:25921148_G/A	chr2: 25921148	A	ENSG00000201160	ENST00000364290	Transcript	upstream_gene_variant	-	-	-	-	-	rs561962355	MODIFIER	1091	-1	-	SNV	Y_RNA	RFAM	-	misc_RNA	YES	-	-	-	-	-	-	-	-	-	-	-	-	-	-	-	-	-	-	-	-	-	-	-	-	-	-	2.663	0.002642	-	-	-	-	-	-	-	-	-	-	-	-0.345	0	0.011
MMEB9_E1	chr2:26022822_T/G	chr2: 26022822	G	ENSG00000143970	ENST00000272341	Transcript	intron_variant	-	-	-	-	-	-	MODIFIER	-	-1	-	SNV	ASXL2	HGNC	23805	protein_coding	-	-	-	-	-	-	ENSP00000272341	ASXL2_HUMAN	-	UPI0000246C78	-	-	1	-	-	-	2025-03-12	-	-	ENST00000272341.4:c.-528-418A>C	-	-	-	-	-	-	-	12.01	0.80691	-	-	-	-	-	-	-	-	-	-	-	0.185	0.007	0.305
MMEB9_E1	chr2:26069699_A/C	chr2: 26069699	C	ENSG00000143970	ENST00000272341	Transcript	intron_variant	-	-	-	-	-	-	MODIFIER	-	-1	-	SNV	ASXL2	HGNC	23805	protein_coding	-	-	-	-	-	-	ENSP00000272341	ASXL2_HUMAN	-	UPI0000246C78	-	-	1	-	-	-	2025-01-12	-	-	ENST00000272341.4:c.-723-1267T>G	-	-	-	-	-	-	-	7.315	0.308051	-	-	-	-	-	-	-	-	-	-	-	1.06	0.002	0.347
MMEB9_E1	chr2:26069987_A/T	chr2: 26069987	T	ENSG00000143970	ENST00000272341	Transcript	intron_variant	-	-	-	-	-	rs1376428748	MODIFIER	-	-1	-	SNV	ASXL2	HGNC	23805	protein_coding	-	-	-	-	-	-	ENSP00000272341	ASXL2_HUMAN	-	UPI0000246C78	-	-	1	-	-	-	2025-01-12	-	-	ENST00000272341.4:c.-723-1555T>A	-	-	-	-	-	-	-	8.48	0.407646	-	-	-	-	-	-	-	-	-	-	-	1.45	0.507	1.607
MMEB9_E1	chr2:26072183_C/T	chr2: 26072183	T	ENSG00000143970	ENST00000272341	Transcript	intron_variant	-	-	-	-	-	-	MODIFIER	-	-1	-	SNV	ASXL2	HGNC	23805	protein_coding	-	-	-	-	-	-	ENSP00000272341	ASXL2_HUMAN	-	UPI0000246C78	-	-	1	-	-	-	2025-01-12	-	-	ENST00000272341.4:c.-723-3751G>A	-	-	-	-	-	-	-	0.054	-0.565986	-	-	-	-	-	-	-	-	-	-	-	-0.093	0.036	-1.396
MMEB9_E1	chr2:26259152_T/C	chr2: 26259152	C	ENSG00000084733	ENST00000264710	Transcript	intron_variant	-	-	-	-	-	-	MODIFIER	-	1	-	SNV	RAB10	HGNC	9759	protein_coding	YES	-	-	-	-	CCDS1720.1	ENSP00000264710	RAB10_HUMAN	Q9UL28_HUMAN,Q53T70_HUMAN,Q53SX4_HUMAN	UPI0000001263	-	-	-	-	-	-	2025-01-05	-	-	ENST00000264710.4:c.127+1548T>C	-	-	-	-	-	-	-	7.215	0.300322	-	-	-	-	-	-	-	-	-	-	-	1.18	0.22	0.389
MMEB9_E1	chr2:26285776_G/A	chr2: 26285776	A	ENSG00000084733	ENST00000264710	Transcript	intron_variant	-	-	-	-	-	-	MODIFIER	-	1	-	SNV	RAB10	HGNC	9759	protein_coding	YES	-	-	-	-	CCDS1720.1	ENSP00000264710	RAB10_HUMAN	Q9UL28_HUMAN,Q53T70_HUMAN,Q53SX4_HUMAN	UPI0000001263	-	-	-	-	-	-	2025-01-05	-	-	ENST00000264710.4:c.127+28172G>A	-	-	-	-	-	-	-	2.314	-0.021319	-	-	-	-	-	-	-	-	-	-	-	0.225	0.094	0.315
MMEB9_E1	chr2:26443961_T/A	chr2: 26443961	A	ENSG00000084754	ENST00000380649	Transcript	intron_variant	-	-	-	-	-	-	MODIFIER	-	-1	-	SNV	HADHA	HGNC	4801	protein_coding	YES	-	-	-	-	CCDS1721.1	ENSP00000370023	ECHA_HUMAN	Q9UQC5_HUMAN,E9KL44_HUMAN,B4DDZ5_HUMAN	UPI0000129B6B	-	-	1	-	-	-	2025-07-19	-	-	ENST00000380649.3:c.677-5917A>T	-	-	-	-	-	-	-	3.497	0.05438	-	-	-	-	-	-	-	-	-	-	-	0	0.018	0.419
MMEB9_E1	chr2:26493132_T/A	chr2: 26493132	A	ENSG00000138029	ENST00000317799	Transcript	intron_variant	-	-	-	-	-	rs1342465390	MODIFIER	-	1	-	SNV	HADHB	HGNC	4803	protein_coding	YES	-	-	-	-	CCDS1722.1	ENSP00000325136	ECHB_HUMAN	C9K0M0_HUMAN,C9JEY0_HUMAN,C9JE81_HUMAN	UPI0000129B6F	-	-	1	-	-	-	2025-05-15	-	-	ENST00000317799.5:c.254+267T>A	-	-	-	-	-	-	-	5.186	0.157059	-	-	-	-	-	-	-	-	-	-	-	0.759	0	-0.98
MMEB9_E1	chr2:26513096_T/G	chr2: 26513096	G	ENSG00000138029	ENST00000317799	Transcript	3_prime_UTR_variant	1804	-	-	-	-	-	MODIFIER	-	1	-	SNV	HADHB	HGNC	4803	protein_coding	YES	-	-	-	-	CCDS1722.1	ENSP00000325136	ECHB_HUMAN	C9K0M0_HUMAN,C9JEY0_HUMAN,C9JE81_HUMAN	UPI0000129B6F	-	-	1	-	-	16/16	-	-	-	ENST00000317799.5:c.*275T>G	-	-	-	-	-	-	-	8.995	0.457785	-	-	-	-	-	-	-	-	-	-	-	1.83	0	-0.109
MMEB9_E1	chr2:26528592_C/G	chr2: 26528592	G	ENSG00000173567	ENST00000311519	Transcript	downstream_gene_variant	-	-	-	-	-	-	MODIFIER	4220	-1	-	SNV	GPR113	HGNC	18989	protein_coding	YES	-	-	-	-	CCDS46239.1	ENSP00000307831	GP113_HUMAN	-	UPI000007411E	-	-	-	-	-	-	-	-	-	-	-	-	-	-	-	-	-	3.033	0.026222	-	-	-	-	-	-	-	-	-	-	-	0.0465	0.062	0.164
MMEB9_E1	chr2:26752208_T/C	chr2: 26752208	C	ENSG00000115155	ENST00000272371	Transcript	intron_variant	-	-	-	-	-	-	MODIFIER	-	-1	-	SNV	OTOF	HGNC	8515	protein_coding	YES	-	-	-	-	CCDS1725.1	ENSP00000272371	OTOF_HUMAN	-	UPI000013D94D	-	-	1	-	-	-	1946-02-01	-	-	ENST00000272371.2:c.139-1420A>G	-	-	-	-	-	-	-	0.195	-0.390318	-	-	-	-	-	-	-	-	-	-	-	-4.71	0	-1.634
MMEB9_E1	chr2:26835757_C/A	chr2: 26835757	A	ENSG00000157884	ENST00000288861	Transcript	intron_variant	-	-	-	-	-	-	MODIFIER	-	-1	-	SNV	CIB4	HGNC	33703	protein_coding	YES	-	-	-	-	CCDS33160.1	ENSP00000288861	CIB4_HUMAN	-	UPI0000160176	-	-	-	-	-	-	2025-03-06	-	-	ENST00000288861.4:c.186+16521G>T	-	-	-	-	-	-	-	2.843	0.014298	-	-	-	-	-	-	-	-	-	-	-	0.635	0.004	0.321
MMEB9_E1	chr2:26925504_T/C	chr2: 26925504	C	ENSG00000171303	ENST00000302909	Transcript	intron_variant	-	-	-	-	-	-	MODIFIER	-	1	-	SNV	KCNK3	HGNC	6278	protein_coding	YES	-	-	-	-	CCDS1727.1	ENSP00000306275	KCNK3_HUMAN	B9EIJ4_HUMAN	UPI00000422B1	-	-	1	-	-	-	2025-01-01	-	-	ENST00000302909.3:c.283+9478T>C	-	-	-	-	-	-	-	1.328	-0.108601	-	-	-	-	-	-	-	-	-	-	-	-2.27	0	-0.972
MMEB9_E1	chr2:27133532_A/C	chr2: 27133532	C	ENSG00000157851	ENST00000288699	Transcript	intron_variant	-	-	-	-	-	-	MODIFIER	-	1	-	SNV	DPYSL5	HGNC	20637	protein_coding	YES	-	-	-	-	CCDS1730.1	ENSP00000288699	DPYL5_HUMAN	Q53T73_HUMAN,Q53SW3_HUMAN,E9PHT0_HUMAN,E7EWB4_HUMAN,E7ESV0_HUMAN	UPI00000411CF	-	-	1	-	-	-	2025-02-12	-	-	ENST00000288699.6:c.261+11904A>C	-	-	-	-	-	-	-	2.216	-0.028486	-	-	-	-	-	-	-	-	-	-	-	0.57	0	0.017
MMEB9_E1	chr2:27157994_C/T	chr2: 27157994	T	ENSG00000157851	ENST00000288699	Transcript	intron_variant	-	-	-	-	-	-	MODIFIER	-	1	-	SNV	DPYSL5	HGNC	20637	protein_coding	YES	-	-	-	-	CCDS1730.1	ENSP00000288699	DPYL5_HUMAN	Q53T73_HUMAN,Q53SW3_HUMAN,E9PHT0_HUMAN,E7EWB4_HUMAN,E7ESV0_HUMAN	UPI00000411CF	-	-	1	-	-	-	2025-08-12	-	-	ENST00000288699.6:c.947+392C>T	-	-	-	-	-	-	-	7.423	0.316428	-	-	-	-	-	-	-	-	-	-	-	-0.382	0	0.169
MMEB9_E1	chr2:27403273_C/A	chr2: 27403273	A	-	ENSR00001171708	RegulatoryFeature	regulatory_region_variant	-	-	-	-	-	-	MODIFIER	-	-	-	SNV	-	-	-	promoter_flanking_region	-	-	-	-	-	-	-	-	-	-	-	-	-	-	-	-	-	-	-	-	-	-	-	-	-	-	-	0.163	-0.415149	-	-	-	-	-	-	-	-	-	-	-	-0.298	0	-1.744
MMEB9_E1	chr2:27499320_C/T	chr2: 27499320	T	ENSG00000163793	ENST00000296097	Transcript	intron_variant	-	-	-	-	-	rs888487070	MODIFIER	-	1	-	SNV	DNAJC5G	HGNC	24844	protein_coding	YES	-	-	-	-	CCDS1744.1	ENSP00000296097	DNJ5G_HUMAN	-	UPI0000070AD2	-	-	-	-	-	-	2025-02-06	-	-	ENST00000296097.3:c.-4+65C>T	-	-	-	-	-	-	-	0.631	-0.219331	-	-	-	-	-	-	-	-	-	-	-	-5.54	0	-1.357
MMEB9_E1	chr2:27710827_A/T	chr2: 27710827	T	ENSG00000138002	ENST00000260570	Transcript	intron_variant	-	-	-	-	-	-	MODIFIER	-	-1	-	SNV	IFT172	HGNC	30391	protein_coding	YES	-	-	-	-	CCDS1755.1	ENSP00000260570	IF172_HUMAN	H7C161_HUMAN	UPI0000353ABB	-	-	1	-	-	-	1947-01-01	-	-	ENST00000260570.3:c.39+1655T>A	-	-	-	-	-	-	-	4.037	0.086576	-	-	-	-	-	-	-	-	-	-	-	1.01	0.093	0.822
MMEB9_E1	chr2:28046718_T/C	chr2: 28046718	C	ENSG00000171174	ENST00000302188	Transcript	intron_variant	-	-	-	-	-	rs960039079	MODIFIER	-	-1	-	SNV	RBKS	HGNC	30325	protein_coding	YES	-	-	-	-	CCDS1762.1	ENSP00000306817	RBSK_HUMAN	Q53SD1_HUMAN	UPI000003B021	-	-	-	-	-	-	2025-07-07	-	-	ENST00000302188.3:c.795+3716A>G	-	-	-	-	-	-	-	3.782	0.071344	-	-	-	-	-	-	-	-	-	-	-	-1.09	0	0.025
MMEB9_E1	chr2:28074052_A/T	chr2: 28074052	T	ENSG00000171174	ENST00000302188	Transcript	intron_variant	-	-	-	-	-	-	MODIFIER	-	-1	-	SNV	RBKS	HGNC	30325	protein_coding	YES	-	-	-	-	CCDS1762.1	ENSP00000306817	RBSK_HUMAN	Q53SD1_HUMAN	UPI000003B021	-	-	-	-	-	-	2025-02-07	-	-	ENST00000302188.3:c.223-3088T>A	-	-	-	-	-	-	-	7.944	0.359342	-	-	-	-	-	-	-	-	-	-	-	0.0992	0.005	1.212
MMEB9_E1	chr2:28509885_T/C	chr2: 28509885	C	ENSG00000158019	ENST00000342045	Transcript	intron_variant	-	-	-	-	-	-	MODIFIER	-	1	-	SNV	BRE	HGNC	1106	protein_coding	-	-	-	-	-	CCDS1763.1	ENSP00000339371	BRE_HUMAN	C9J2G0_HUMAN	UPI0000072036	-	-	-	-	-	-	2025-11-12	-	-	ENST00000342045.2:c.935-11320T>C	-	-	-	-	-	-	-	4.53	0.116194	-	-	-	-	-	-	-	-	-	-	-	1.39	0.004	0.84
MMEB9_E1	chr2:28655931_A/T	chr2: 28655931	T	-	ENSR00001617294	RegulatoryFeature	regulatory_region_variant	-	-	-	-	-	rs1234586343	MODIFIER	-	-	-	SNV	-	-	-	promoter_flanking_region	-	-	-	-	-	-	-	-	-	-	-	-	-	-	-	-	-	-	-	-	-	-	-	-	-	-	-	2.901	0.017941	-	-	-	-	-	-	-	-	-	-	-	-0.646	0.003	0.531
MMEB9_E1	chr2:28694686_G/T	chr2: 28694686	T	ENSG00000163803	ENST00000416713	Transcript	intron_variant	-	-	-	-	-	-	MODIFIER	-	1	cds_end_NF	SNV	PLB1	HGNC	30041	protein_coding	-	-	-	-	-	-	ENSP00000407076	-	C9JYQ2_HUMAN	UPI000173A415	-	-	-	-	-	-	2025-01-10	-	-	ENST00000416713.1:c.-114+14622G>T	-	-	-	-	-	-	-	4.014	0.085192	-	-	-	-	-	-	-	-	-	-	-	1.8	0.002	0.496
MMEB9_E1	chr2:28731256_A/C	chr2: 28731256	C	ENSG00000163803	ENST00000327757	Transcript	intron_variant	-	-	-	-	-	rs1027116964	MODIFIER	-	1	-	SNV	PLB1	HGNC	30041	protein_coding	YES	-	-	-	-	CCDS33168.1	ENSP00000330442	PLB1_HUMAN	-	UPI0000D6117C	-	-	-	-	-	-	1957-01-01	-	-	ENST00000327757.5:c.56-8419A>C	-	-	-	-	-	-	-	3.865	0.07632	-	-	-	-	-	-	-	-	-	-	-	0.103	0	-0.66
MMEB9_E1	chr2:28777495_C/T	chr2: 28777495	T	ENSG00000163803	ENST00000327757	Transcript	intron_variant	-	-	-	-	-	rs772222920	MODIFIER	-	1	-	SNV	PLB1	HGNC	30041	protein_coding	YES	-	-	-	-	CCDS33168.1	ENSP00000330442	PLB1_HUMAN	-	UPI0000D6117C	-	-	-	-	-	-	17/57	-	-	ENST00000327757.5:c.1147+1637C>T	-	-	-	-	-	-	-	1.789	-0.062883	-	-	-	-	-	-	-	-	-	-	-	0.0321	0	-0.514
MMEB9_E1	chr2:28802887_C/A	chr2: 28802887	A	ENSG00000163803	ENST00000327757	Transcript	intron_variant	-	-	-	-	-	-	MODIFIER	-	1	-	SNV	PLB1	HGNC	30041	protein_coding	YES	-	-	-	-	CCDS33168.1	ENSP00000330442	PLB1_HUMAN	-	UPI0000D6117C	-	-	-	-	-	-	23/57	-	-	ENST00000327757.5:c.1566+313C>A	-	-	-	-	-	-	-	1.257	-0.116793	-	-	-	-	-	-	-	-	-	-	-	-2.81	0	-1.283
MMEB9_E1	chr2:28806454_G/T	chr2: 28806454	T	ENSG00000163803	ENST00000327757	Transcript	intron_variant	-	-	-	-	-	rs770828552	MODIFIER	-	1	-	SNV	PLB1	HGNC	30041	protein_coding	YES	-	-	-	-	CCDS33168.1	ENSP00000330442	PLB1_HUMAN	-	UPI0000D6117C	-	-	-	-	-	-	25/57	-	-	ENST00000327757.5:c.1733+1082G>T	-	-	-	-	-	-	-	1.03	-0.14636	-	-	-	-	-	-	-	-	-	-	-	-0.676	0.004	-1.018
MMEB9_E1	chr2:28855474_T/G	chr2: 28855474	G	ENSG00000163803	ENST00000327757	Transcript	intron_variant	-	-	-	-	-	rs1271480428	MODIFIER	-	1	-	SNV	PLB1	HGNC	30041	protein_coding	YES	-	-	-	-	CCDS33168.1	ENSP00000330442	PLB1_HUMAN	-	UPI0000D6117C	-	-	-	-	-	-	55/57	-	-	ENST00000327757.5:c.4003-337T>G	-	-	-	-	-	-	-	4.1	0.090313	-	-	-	-	-	-	-	-	-	-	-	0.926	0.001	-0.062
MMEB9_E1	chr2:29017360_T/G	chr2: 29017360	G	ENSG00000213639	ENST00000296122	Transcript	intron_variant	-	-	-	-	-	-	MODIFIER	-	1	-	SNV	PPP1CB	HGNC	9282	protein_coding	-	-	-	-	-	CCDS33169.1	ENSP00000296122	PP1B_HUMAN	E7ETD8_HUMAN,C9JP48_HUMAN,C9J9S3_HUMAN,C4TNW5_HUMAN,B4DJ75_HUMAN	UPI000000007B	-	-	1	-	-	-	2025-08-08	-	-	ENST00000296122.6:c.879+497T>G	-	-	-	-	-	-	-	8.399	0.400106	-	-	-	-	-	-	-	-	-	-	-	0.149	0.536	0.975
MMEB9_E1	chr2:29136787_T/C	chr2: 29136787	C	ENSG00000163811	ENST00000296126	Transcript	intron_variant	-	-	-	-	-	rs1316984748	MODIFIER	-	1	cds_end_NF	SNV	WDR43	HGNC	28945	protein_coding	-	-	-	-	-	-	ENSP00000296126	-	C9IZK7_HUMAN	UPI000173A430	-	-	-	-	-	-	2025-03-07	-	-	ENST00000296126.6:c.64-148T>C	-	-	-	-	-	-	-	0.752	-0.193186	-	-	-	-	-	-	-	-	-	-	-	-4.52	0	-1.115
MMEB9_E1	chr2:29181060_A/G	chr2: 29181060	G	ENSG00000189350	ENST00000401723	Transcript	intron_variant	-	-	-	-	-	-	MODIFIER	-	1	cds_end_NF	SNV	FAM179A	HGNC	33715	protein_coding	-	-	-	-	-	-	ENSP00000384897	-	B5MCN5_HUMAN	UPI000173A432	-	-	-	-	-	-	2025-01-06	-	-	ENST00000401723.1:c.-147+1497A>G	-	-	-	-	-	-	-	4.151	0.093341	-	-	-	-	-	-	-	-	-	-	-	0.74	0.008	0.236
MMEB9_E1	chr2:29245075_A/G	chr2: 29245075	G	ENSG00000189350	ENST00000379558	Transcript	missense_variant	1763	1412	471	E/G	gAg/gGg	-	MODERATE	-	1	-	SNV	FAM179A	HGNC	33715	protein_coding	YES	-	-	-	-	CCDS1769.2	ENSP00000368876	F179A_HUMAN	C9JLI7_HUMAN,C9JJW1_HUMAN,B5MCN5_HUMAN	UPI00014F7B81	-	-	-	deleterious(0.03)	possibly_damaging(0.815)	2025-11-20	-	PANTHER:PTHR21567:SF31,PANTHER:PTHR21567,Superfamily:SSF48371	-	ENST00000379558.4:c.1412A>G	ENSP00000368876.3:p.Glu471Gly	-	-	-	-	-	-	25.9	3.72249	benign	0.0953	-2	Deleterious(0.981)	-	-	-	-	-	-	-	2.58	1	2.85
MMEB9_E1	chr2:29260896_T/G	chr2: 29260896	G	ENSG00000189350	ENST00000379558	Transcript	intron_variant	-	-	-	-	-	-	MODIFIER	-	1	-	SNV	FAM179A	HGNC	33715	protein_coding	YES	-	-	-	-	CCDS1769.2	ENSP00000368876	F179A_HUMAN	C9JLI7_HUMAN,C9JJW1_HUMAN,B5MCN5_HUMAN	UPI00014F7B81	-	-	-	-	-	-	18/19	-	-	ENST00000379558.4:c.2635+1273T>G	-	-	-	-	-	-	-	0.839	-0.176703	-	-	-	-	-	-	-	-	-	-	-	-7.88	0	-1.466
MMEB9_E1	chr2:29312775_G/T	chr2: 29312775	T	-	-	-	intergenic_variant	-	-	-	-	-	-	MODIFIER	-	-	-	SNV	-	-	-	-	-	-	-	-	-	-	-	-	-	-	-	-	-	-	-	-	-	-	-	-	-	-	-	-	-	-	-	-	-	-	-	-	-	-	-	-	-	-	-	-	0.51	0	-0.248
MMEB9_E1	chr2:29454428_G/A	chr2: 29454428	A	ENSG00000171094	ENST00000389048	Transcript	intron_variant	-	-	-	-	-	-	MODIFIER	-	-1	-	SNV	ALK	HGNC	427	protein_coding	YES	-	-	-	-	CCDS33172.1	ENSP00000373700	ALK_HUMAN	Q580I3_HUMAN	UPI00001684DA	-	-	1	-	-	-	15/28	-	-	ENST00000389048.3:c.2632+742C>T	-	-	-	-	-	-	-	0.602	-0.226417	-	-	-	-	-	-	-	-	-	-	-	-2.39	0.001	0.082
MMEB9_E1	chr2:29512405_A/G	chr2: 29512405	G	ENSG00000171094	ENST00000389048	Transcript	intron_variant	-	-	-	-	-	-	MODIFIER	-	-1	-	SNV	ALK	HGNC	427	protein_coding	YES	-	-	-	-	CCDS33172.1	ENSP00000373700	ALK_HUMAN	Q580I3_HUMAN	UPI00001684DA	-	-	1	-	-	-	2025-09-28	-	-	ENST00000389048.3:c.1817+7349T>C	-	-	-	-	-	-	-	4.035	0.086434	-	-	-	-	-	-	-	-	-	-	-	1.22	0.001	1.004
MMEB9_E1	chr2:29570666_C/T	chr2: 29570666	T	ENSG00000171094	ENST00000389048	Transcript	intron_variant	-	-	-	-	-	-	MODIFIER	-	-1	-	SNV	ALK	HGNC	427	protein_coding	YES	-	-	-	-	CCDS33172.1	ENSP00000373700	ALK_HUMAN	Q580I3_HUMAN	UPI00001684DA	-	-	1	-	-	-	2025-05-28	-	-	ENST00000389048.3:c.1283-19319G>A	-	-	-	-	-	-	-	7.69	0.337844	-	-	-	-	-	-	-	-	-	-	-	-4.07	0	-0.904
MMEB9_E1	chr2:29596443_T/G	chr2: 29596443	G	ENSG00000171094	ENST00000389048	Transcript	intron_variant	-	-	-	-	-	-	MODIFIER	-	-1	-	SNV	ALK	HGNC	427	protein_coding	YES	-	-	-	-	CCDS33172.1	ENSP00000373700	ALK_HUMAN	Q580I3_HUMAN	UPI00001684DA	-	-	1	-	-	-	2025-05-28	-	-	ENST00000389048.3:c.1282+10155A>C	-	-	-	-	-	-	-	11.01	0.682459	-	-	-	-	-	-	-	-	-	-	-	2.15	0.83	0.68
MMEB9_E1	chr2:29597839_C/T	chr2: 29597839	T	ENSG00000171094	ENST00000389048	Transcript	intron_variant	-	-	-	-	-	-	MODIFIER	-	-1	-	SNV	ALK	HGNC	427	protein_coding	YES	-	-	-	-	CCDS33172.1	ENSP00000373700	ALK_HUMAN	Q580I3_HUMAN	UPI00001684DA	-	-	1	-	-	-	2025-05-28	-	-	ENST00000389048.3:c.1282+8759G>A	-	-	-	-	-	-	-	2.445	-0.012065	-	-	-	-	-	-	-	-	-	-	-	-1.55	0	-0.416
MMEB9_E1	chr2:29748518_T/G	chr2: 29748518	G	ENSG00000171094	ENST00000389048	Transcript	intron_variant	-	-	-	-	-	-	MODIFIER	-	-1	-	SNV	ALK	HGNC	427	protein_coding	YES	-	-	-	-	CCDS33172.1	ENSP00000373700	ALK_HUMAN	Q580I3_HUMAN	UPI00001684DA	-	-	1	-	-	-	2025-04-28	-	-	ENST00000389048.3:c.1154+6263A>C	-	-	-	-	-	-	-	0.261	-0.348883	-	-	-	-	-	-	-	-	-	-	-	-1.4	0.001	-0.492
MMEB9_E1	chr2:29897944_A/C	chr2: 29897944	C	ENSG00000171094	ENST00000389048	Transcript	intron_variant	-	-	-	-	-	rs1287457884	MODIFIER	-	-1	-	SNV	ALK	HGNC	427	protein_coding	YES	-	-	-	-	CCDS33172.1	ENSP00000373700	ALK_HUMAN	Q580I3_HUMAN	UPI00001684DA	-	-	1	-	-	-	2025-03-28	-	-	ENST00000389048.3:c.952+19772T>G	-	-	-	-	-	-	-	0.918	-0.163345	-	-	-	-	-	-	-	-	-	-	-	0	0.046	0.455
MMEB9_E1	chr2:30092833_A/T	chr2: 30092833	T	ENSG00000171094	ENST00000389048	Transcript	intron_variant	-	-	-	-	-	-	MODIFIER	-	-1	-	SNV	ALK	HGNC	427	protein_coding	YES	-	-	-	-	CCDS33172.1	ENSP00000373700	ALK_HUMAN	Q580I3_HUMAN	UPI00001684DA	-	-	1	-	-	-	2025-01-28	-	-	ENST00000389048.3:c.667+50026T>A	-	-	-	-	-	-	-	14.2	1.12032	-	-	-	-	-	-	-	-	-	-	-	1.93	0.996	1.047
MMEB9_E1	chr2:30241172_T/G	chr2: 30241172	G	-	-	-	intergenic_variant	-	-	-	-	-	-	MODIFIER	-	-	-	SNV	-	-	-	-	-	-	-	-	-	-	-	-	-	-	-	-	-	-	-	-	-	-	-	-	-	-	-	-	-	-	-	-	-	-	-	-	-	-	-	-	-	-	-	-	0.00244	0.023	1.1
MMEB9_E1	chr2:30279739_G/A	chr2: 30279739	A	ENSG00000233862	ENST00000453606	Transcript	intron_variant,non_coding_transcript_variant	-	-	-	-	-	-	MODIFIER	-	-1	-	SNV	AC016907.3	Clone_based_vega_gene	-	antisense	-	-	-	-	-	-	-	-	-	-	-	-	-	-	-	-	2025-02-02	-	-	ENST00000453606.1:n.110-5565C>T	-	-	-	-	-	-	-	1.342	-0.10702	-	-	-	-	-	-	-	-	-	-	-	1.55	0.004	0.17
MMEB9_E1	chr2:30294540_T/G	chr2: 30294540	G	ENSG00000233862	ENST00000453606	Transcript	intron_variant,non_coding_transcript_variant	-	-	-	-	-	-	MODIFIER	-	-1	-	SNV	AC016907.3	Clone_based_vega_gene	-	antisense	-	-	-	-	-	-	-	-	-	-	-	-	-	-	-	-	2025-02-02	-	-	ENST00000453606.1:n.110-20366A>C	-	-	-	-	-	-	-	2.084	-0.038492	-	-	-	-	-	-	-	-	-	-	-	-0.121	0	-0.03
MMEB9_E1	chr2:30340885_G/T	chr2: 30340885	T	ENSG00000233862	ENST00000420016	Transcript	intron_variant,non_coding_transcript_variant	-	-	-	-	-	-	MODIFIER	-	-1	-	SNV	AC016907.3	Clone_based_vega_gene	-	antisense	-	-	-	-	-	-	-	-	-	-	-	-	-	-	-	-	2025-02-02	-	-	ENST00000420016.1:n.164+1749C>A	-	-	-	-	-	-	-	0.938	-0.160191	-	-	-	-	-	-	-	-	-	-	-	0.185	0	-0.277
MMEB9_E1	chr2:30352401_A/G	chr2: 30352401	G	ENSG00000233862	ENST00000420016	Transcript	intron_variant,non_coding_transcript_variant	-	-	-	-	-	-	MODIFIER	-	-1	-	SNV	AC016907.3	Clone_based_vega_gene	-	antisense	-	-	-	-	-	-	-	-	-	-	-	-	-	-	-	-	2025-01-02	-	-	ENST00000420016.1:n.82+6717T>C	-	-	-	-	-	-	-	1.204	-0.123258	-	-	-	-	-	-	-	-	-	-	-	-0.57	0.01	0.038
MMEB9_E1	chr2:30597740_T/C	chr2: 30597740	C	-	-	-	intergenic_variant	-	-	-	-	-	-	MODIFIER	-	-	-	SNV	-	-	-	-	-	-	-	-	-	-	-	-	-	-	-	-	-	-	-	-	-	-	-	-	-	-	-	-	-	-	-	-	-	-	-	-	-	-	-	-	-	-	-	-	0.468	0	-0.053
MMEB9_E1	chr2:30820879_T/A	chr2: 30820879	A	ENSG00000172954	ENST00000309052	Transcript	intron_variant	-	-	-	-	-	-	MODIFIER	-	1	-	SNV	LCLAT1	HGNC	26756	protein_coding	YES	-	-	-	-	CCDS1772.1	ENSP00000310551	LCLT1_HUMAN	C9JUV9_HUMAN,C9JMW2_HUMAN,C9J6F4_HUMAN,C9J5S5_HUMAN	UPI00000389F6	-	-	-	-	-	-	2025-06-06	-	-	ENST00000309052.4:c.742+29837T>A	-	-	-	-	-	-	-	8.286	0.389715	-	-	-	-	-	-	-	-	-	-	-	0.128	0.504	0.271
MMEB9_E1	chr2:30898193_C/T	chr2: 30898193	T	-	-	-	intergenic_variant	-	-	-	-	-	-	MODIFIER	-	-	-	SNV	-	-	-	-	-	-	-	-	-	-	-	-	-	-	-	-	-	-	-	-	-	-	-	-	-	-	-	-	-	-	-	-	-	-	-	-	-	-	-	-	-	-	-	-	0.158	0.085	0.212
MMEB9_E1	chr2:31154161_A/C	chr2: 31154161	C	ENSG00000158089	ENST00000324589	Transcript	intron_variant	-	-	-	-	-	rs1572986293	MODIFIER	-	-1	-	SNV	GALNT14	HGNC	22946	protein_coding	YES	-	-	-	-	CCDS58706.1	ENSP00000314500	GLT14_HUMAN	-	UPI0000073A6F	-	-	-	-	-	-	2025-11-15	-	-	ENST00000324589.5:c.1073+773T>G	-	-	-	-	-	-	-	1.712	-0.069802	-	-	-	-	-	-	-	-	-	-	-	-1.28	0	-0.01
MMEB9_E1	chr2:31558759_T/G	chr2: 31558759	G	ENSG00000158125	ENST00000379416	Transcript	3_prime_UTR_variant	4116	-	-	-	-	-	MODIFIER	-	-1	-	SNV	XDH	HGNC	12805	protein_coding	YES	-	-	-	-	CCDS1775.1	ENSP00000368727	XDH_HUMAN	Q585T6_HUMAN	UPI0000036BC9	-	-	1	-	-	36/36	-	-	-	ENST00000379416.3:c.*65A>C	-	-	-	-	-	-	-	2.484	-0.009404	-	-	-	-	-	-	-	-	-	-	-	-5.89	0	-1.235
MMEB9_E1	chr2:31830202_C/T	chr2: 31830202	T	-	-	-	intergenic_variant	-	-	-	-	-	-	MODIFIER	-	-	-	SNV	-	-	-	-	-	-	-	-	-	-	-	-	-	-	-	-	-	-	-	-	-	-	-	-	-	-	-	-	-	-	-	-	-	-	-	-	-	-	-	-	-	-	-	-	0	0.495	0.113
MMEB9_E1	chr2:31840141_A/T	chr2: 31840141	T	-	-	-	intergenic_variant	-	-	-	-	-	-	MODIFIER	-	-	-	SNV	-	-	-	-	-	-	-	-	-	-	-	-	-	-	-	-	-	-	-	-	-	-	-	-	-	-	-	-	-	-	-	-	-	-	-	-	-	-	-	-	-	-	-	-	0	0.059	0.198
MMEB9_E1	chr2:31859007_A/C	chr2: 31859007	C	-	-	-	intergenic_variant	-	-	-	-	-	-	MODIFIER	-	-	-	SNV	-	-	-	-	-	-	-	-	-	-	-	-	-	-	-	-	-	-	-	-	-	-	-	-	-	-	-	-	-	-	-	-	-	-	-	-	-	-	-	-	-	-	-	-	0.0465	0.21	0.132
MMEB9_E1	chr2:31866837_A/T	chr2: 31866837	T	-	-	-	intergenic_variant	-	-	-	-	-	rs1157277959	MODIFIER	-	-	-	SNV	-	-	-	-	-	-	-	-	-	-	-	-	-	-	-	-	-	-	-	-	-	-	-	-	-	-	-	-	-	-	-	-	-	-	-	-	-	-	-	-	-	-	-	-	0.149	0.229	0.241
MMEB9_E1	chr2:32001075_A/T	chr2: 32001075	T	-	-	-	intergenic_variant	-	-	-	-	-	-	MODIFIER	-	-	-	SNV	-	-	-	-	-	-	-	-	-	-	-	-	-	-	-	-	-	-	-	-	-	-	-	-	-	-	-	-	-	-	-	-	-	-	-	-	-	-	-	-	-	-	-	-	0.235	0.455	0.229
MMEB9_E1	chr2:32002058_T/G	chr2: 32002058	G	-	-	-	intergenic_variant	-	-	-	-	-	-	MODIFIER	-	-	-	SNV	-	-	-	-	-	-	-	-	-	-	-	-	-	-	-	-	-	-	-	-	-	-	-	-	-	-	-	-	-	-	-	-	-	-	-	-	-	-	-	-	-	-	-	-	0.235	0.015	-0.884
MMEB9_E1	chr2:32039904_T/C	chr2: 32039904	C	ENSG00000238448	ENST00000459590	Transcript	upstream_gene_variant	-	-	-	-	-	-	MODIFIER	4547	-1	-	SNV	AL121652.2	Clone_based_ensembl_gene	-	miRNA	YES	-	-	-	-	-	-	-	-	-	-	-	-	-	-	-	-	-	-	-	-	-	-	-	-	-	-	8.287	0.389774	-	-	-	-	-	-	-	-	-	-	-	1.44	0.114	-0.088
MMEB9_E1	chr2:32368397_T/C	chr2: 32368397	C	ENSG00000021574	ENST00000315285	Transcript	splice_region_variant,splice_polypyrimidine_tract_variant,intron_variant	-	-	-	-	-	-	LOW	-	1	-	SNV	SPAST	HGNC	11233	protein_coding	YES	-	-	-	-	CCDS1778.1	ENSP00000320885	SPAST_HUMAN	E5KRP5_HUMAN	UPI0000038A6B	-	-	1	-	-	-	13/16	-	-	ENST00000315285.3:c.1537-8T>C	-	-	-	-	-	-	-	15.57	1.37298	-	-	-	-	-	-	-	-	-	-	-	4.51	0.989	2.464
MMEB9_E1	chr2:32374694_T/C	chr2: 32374694	C	ENSG00000021574	ENST00000315285	Transcript	intron_variant	-	-	-	-	-	-	MODIFIER	-	1	-	SNV	SPAST	HGNC	11233	protein_coding	YES	-	-	-	-	CCDS1778.1	ENSP00000320885	SPAST_HUMAN	E5KRP5_HUMAN	UPI0000038A6B	-	-	1	-	-	-	16/16	-	-	ENST00000315285.3:c.1728+2367T>C	-	-	-	-	-	-	-	3.876	0.07699	-	-	-	-	-	-	-	-	-	-	-	0.694	0.003	0.449
MMEB9_E1	chr2:32388466_T/C	chr2: 32388466	C	ENSG00000152683	ENST00000282587	Transcript	upstream_gene_variant	-	-	-	-	-	-	MODIFIER	2467	1	-	SNV	SLC30A6	HGNC	19305	protein_coding	-	-	-	-	-	CCDS1780.1	ENSP00000282587	ZNT6_HUMAN	B5MCR8_HUMAN,B3KU87_HUMAN	UPI0000050F43	-	-	-	-	-	-	-	-	-	-	-	-	-	-	-	-	-	5.317	0.165525	-	-	-	-	-	-	-	-	-	-	-	0.14	0.149	0.196
MMEB9_E1	chr2:33127437_G/A	chr2: 33127437	A	ENSG00000230876	ENST00000414054	Transcript	intron_variant,non_coding_transcript_variant	-	-	-	-	-	-	MODIFIER	-	1	-	SNV	LINC00486	HGNC	42946	lincRNA	YES	-	-	-	-	-	-	-	-	-	-	-	-	-	-	-	2025-04-04	-	-	ENST00000414054.1:n.453+247G>A	-	-	-	-	-	-	-	4.949	0.142082	-	-	-	-	-	-	-	-	-	-	-	1.48	0.2	1.781
MMEB9_E1	chr2:33598345_G/T	chr2: 33598345	T	ENSG00000049323	ENST00000272273	Transcript	intron_variant	-	-	-	-	-	-	MODIFIER	-	1	-	SNV	LTBP1	HGNC	6714	protein_coding	-	-	-	-	-	-	ENSP00000272273	-	H7C0I7_HUMAN,E7EUU6_HUMAN	UPI000206515F	-	-	-	-	-	-	2025-12-14	-	-	ENST00000272273.5:c.1405+7775G>T	-	-	-	-	-	-	-	0.482	-0.259384	-	-	-	-	-	-	-	-	-	-	-	-5.36	0	-0.773
MMEB9_E1	chr2:33708937_T/A	chr2: 33708937	A	ENSG00000152689	ENST00000402538	Transcript	intron_variant	-	-	-	-	-	-	MODIFIER	-	1	-	SNV	RASGRP3	HGNC	14545	protein_coding	-	-	-	-	-	CCDS46256.1	ENSP00000385886	GRP3_HUMAN	C9K0P4_HUMAN,C9JWP0_HUMAN,C9JSS2_HUMAN,C9J9C9_HUMAN,C9IYA5_HUMAN	UPI0000074694	-	-	-	-	-	-	2025-02-18	-	-	ENST00000402538.3:c.-260-27840T>A	-	-	-	-	-	-	-	3.191	0.035918	-	-	-	-	-	-	-	-	-	-	-	-3.78	0.001	-1.4
MMEB9_E1	chr2:33806406_C/T	chr2: 33806406	T	ENSG00000119812	ENST00000238823	Transcript	downstream_gene_variant	-	-	-	-	-	-	MODIFIER	2319	-1	-	SNV	FAM98A	HGNC	24520	protein_coding	YES	-	-	-	-	CCDS33179.1	ENSP00000238823	FA98A_HUMAN	C9J3G8_HUMAN,B4DT23_HUMAN	UPI000013F15A	-	-	-	-	-	-	-	-	-	-	-	-	-	-	-	-	-	3.26	0.040073	-	-	-	-	-	-	-	-	-	-	-	0.853	0	-0.19
MMEB9_E1	chr2:33809344_C/T	chr2: 33809344	T	ENSG00000119812	ENST00000238823	Transcript	3_prime_UTR_variant	2197	-	-	-	-	rs1331628454	MODIFIER	-	-1	-	SNV	FAM98A	HGNC	24520	protein_coding	YES	-	-	-	-	CCDS33179.1	ENSP00000238823	FA98A_HUMAN	C9J3G8_HUMAN,B4DT23_HUMAN	UPI000013F15A	-	-	-	-	-	2025-08-08	-	-	-	ENST00000238823.8:c.*499G>A	-	-	-	-	-	-	-	1.427	-0.097786	-	-	-	-	-	-	-	-	-	-	-	-1.1	0.001	-0.589
MMEB9_E1	chr2:33821290_T/C	chr2: 33821290	C	ENSG00000119812	ENST00000238823	Transcript	intron_variant	-	-	-	-	-	rs965071161	MODIFIER	-	-1	-	SNV	FAM98A	HGNC	24520	protein_coding	YES	-	-	-	-	CCDS33179.1	ENSP00000238823	FA98A_HUMAN	C9J3G8_HUMAN,B4DT23_HUMAN	UPI000013F15A	-	-	-	-	-	-	2025-01-07	-	-	ENST00000238823.8:c.54-586A>G	-	-	-	-	-	-	-	11.35	0.724214	-	-	-	-	-	-	-	-	-	-	-	2.29	0.001	0.144
MMEB9_E1	chr2:33832678_T/C	chr2: 33832678	C	-	-	-	intergenic_variant	-	-	-	-	-	-	MODIFIER	-	-	-	SNV	-	-	-	-	-	-	-	-	-	-	-	-	-	-	-	-	-	-	-	-	-	-	-	-	-	-	-	-	-	-	-	-	-	-	-	-	-	-	-	-	-	-	-	-	0.235	0.044	0.31
MMEB9_E1	chr2:33834999_T/A	chr2: 33834999	A	-	-	-	intergenic_variant	-	-	-	-	-	-	MODIFIER	-	-	-	SNV	-	-	-	-	-	-	-	-	-	-	-	-	-	-	-	-	-	-	-	-	-	-	-	-	-	-	-	-	-	-	-	-	-	-	-	-	-	-	-	-	-	-	-	-	0.0465	0.045	0.147
MMEB9_E1	chr2:33845977_C/T	chr2: 33845977	T	-	-	-	intergenic_variant	-	-	-	-	-	-	MODIFIER	-	-	-	SNV	-	-	-	-	-	-	-	-	-	-	-	-	-	-	-	-	-	-	-	-	-	-	-	-	-	-	-	-	-	-	-	-	-	-	-	-	-	-	-	-	-	-	-	-	-2.12	0	-0.426
MMEB9_E1	chr2:33918083_C/T	chr2: 33918083	T	-	-	-	intergenic_variant	-	-	-	-	-	-	MODIFIER	-	-	-	SNV	-	-	-	-	-	-	-	-	-	-	-	-	-	-	-	-	-	-	-	-	-	-	-	-	-	-	-	-	-	-	-	-	-	-	-	-	-	-	-	-	-	-	-	-	0.109	0.019	0.205
MMEB9_E1	chr2:34045125_A/G	chr2: 34045125	G	ENSG00000203386	ENST00000366209	Transcript	intron_variant,non_coding_transcript_variant	-	-	-	-	-	-	MODIFIER	-	1	-	SNV	AC009499.1	Clone_based_vega_gene	-	lincRNA	YES	-	-	-	-	-	-	-	-	-	-	-	-	-	-	-	2025-01-05	-	-	ENST00000366209.2:n.69-35630A>G	-	-	-	-	-	-	-	1.677	-0.073054	-	-	-	-	-	-	-	-	-	-	-	0	0.248	0.061
MMEB9_E1	chr2:34049397_C/A	chr2: 34049397	A	ENSG00000203386	ENST00000366209	Transcript	intron_variant,non_coding_transcript_variant	-	-	-	-	-	-	MODIFIER	-	1	-	SNV	AC009499.1	Clone_based_vega_gene	-	lincRNA	YES	-	-	-	-	-	-	-	-	-	-	-	-	-	-	-	2025-01-05	-	-	ENST00000366209.2:n.69-31358C>A	-	-	-	-	-	-	-	0.078	-0.516482	-	-	-	-	-	-	-	-	-	-	-	-3.55	0	-1.885
MMEB9_E1	chr2:34062512_T/A	chr2: 34062512	A	ENSG00000203386	ENST00000366209	Transcript	intron_variant,non_coding_transcript_variant	-	-	-	-	-	-	MODIFIER	-	1	-	SNV	AC009499.1	Clone_based_vega_gene	-	lincRNA	YES	-	-	-	-	-	-	-	-	-	-	-	-	-	-	-	2025-01-05	-	-	ENST00000366209.2:n.69-18243T>A	-	-	-	-	-	-	-	0.484	-0.259033	-	-	-	-	-	-	-	-	-	-	-	-0.47	0.002	-0.94
MMEB9_E1	chr2:34187767_A/C	chr2: 34187767	C	ENSG00000203386	ENST00000366209	Transcript	intron_variant,non_coding_transcript_variant	-	-	-	-	-	-	MODIFIER	-	1	-	SNV	AC009499.1	Clone_based_vega_gene	-	lincRNA	YES	-	-	-	-	-	-	-	-	-	-	-	-	-	-	-	2025-04-05	-	-	ENST00000366209.2:n.389+18147A>C	-	-	-	-	-	-	-	11.97	0.801913	-	-	-	-	-	-	-	-	-	-	-	-2.87	0.003	-0.902
MMEB9_E1	chr2:34485633_T/C	chr2: 34485633	C	ENSG00000203386	ENST00000366209	Transcript	intron_variant,non_coding_transcript_variant	-	-	-	-	-	-	MODIFIER	-	1	-	SNV	AC009499.1	Clone_based_vega_gene	-	lincRNA	YES	-	-	-	-	-	-	-	-	-	-	-	-	-	-	-	2025-04-05	-	-	ENST00000366209.2:n.390-26077T>C	-	-	-	-	-	-	-	2.394	-0.015663	-	-	-	-	-	-	-	-	-	-	-	0.235	0.015	0.31
MMEB9_E1	chr2:34532552_A/T	chr2: 34532552	T	-	-	-	intergenic_variant	-	-	-	-	-	-	MODIFIER	-	-	-	SNV	-	-	-	-	-	-	-	-	-	-	-	-	-	-	-	-	-	-	-	-	-	-	-	-	-	-	-	-	-	-	-	-	-	-	-	-	-	-	-	-	-	-	-	-	1.37	0.003	0.741
MMEB9_E1	chr2:34624083_T/C	chr2: 34624083	C	ENSG00000212025	ENST00000390736	Transcript	downstream_gene_variant	-	-	-	-	-	-	MODIFIER	4648	-1	-	SNV	AC011748.1	Clone_based_ensembl_gene	-	miRNA	YES	-	-	-	-	-	-	-	-	-	-	-	-	-	-	-	-	-	-	-	-	-	-	-	-	-	-	4.887	0.138195	-	-	-	-	-	-	-	-	-	-	-	1.07	0.062	0.59
MMEB9_E1	chr2:34642818_A/G	chr2: 34642818	G	ENSG00000226785	ENST00000422558	Transcript	intron_variant,non_coding_transcript_variant	-	-	-	-	-	rs1572575312	MODIFIER	-	1	-	SNV	AC073218.1	Clone_based_vega_gene	-	lincRNA	YES	-	-	-	-	-	-	-	-	-	-	-	-	-	-	-	2025-02-02	-	-	ENST00000422558.1:n.475+33182A>G	-	-	-	-	-	-	-	1.047	-0.143968	-	-	-	-	-	-	-	-	-	-	-	-3.08	0	-0.704
MMEB9_E1	chr2:34667065_C/T	chr2: 34667065	T	ENSG00000226785	ENST00000422558	Transcript	intron_variant,non_coding_transcript_variant	-	-	-	-	-	-	MODIFIER	-	1	-	SNV	AC073218.1	Clone_based_vega_gene	-	lincRNA	YES	-	-	-	-	-	-	-	-	-	-	-	-	-	-	-	2025-02-02	-	-	ENST00000422558.1:n.475+57429C>T	-	-	-	-	-	-	-	0.212	-0.378463	-	-	-	-	-	-	-	-	-	-	-	-0.0604	0	-0.344
MMEB9_E1	chr2:34757608_C/T	chr2: 34757608	T	ENSG00000226785	ENST00000422558	Transcript	intron_variant,non_coding_transcript_variant	-	-	-	-	-	-	MODIFIER	-	1	-	SNV	AC073218.1	Clone_based_vega_gene	-	lincRNA	YES	-	-	-	-	-	-	-	-	-	-	-	-	-	-	-	2025-02-02	-	-	ENST00000422558.1:n.476-102708C>T	-	-	-	-	-	-	-	2.107	-0.036737	-	-	-	-	-	-	-	-	-	-	-	-1.15	0	-0.384
MMEB9_E1	chr2:34997752_A/T	chr2: 34997752	T	-	-	-	intergenic_variant	-	-	-	-	-	-	MODIFIER	-	-	-	SNV	-	-	-	-	-	-	-	-	-	-	-	-	-	-	-	-	-	-	-	-	-	-	-	-	-	-	-	-	-	-	-	-	-	-	-	-	-	-	-	-	-	-	-	-	0.0146	0	-0.483
MMEB9_E1	chr2:35175546_T/A	chr2: 35175546	A	ENSG00000226994	ENST00000453451	Transcript	intron_variant,non_coding_transcript_variant	-	-	-	-	-	-	MODIFIER	-	1	-	SNV	AC012593.1	Clone_based_vega_gene	-	lincRNA	-	-	-	-	-	-	-	-	-	-	-	-	-	-	-	-	2025-02-05	-	-	ENST00000453451.1:n.180+118987T>A	-	-	-	-	-	-	-	2.596	-0.001829	-	-	-	-	-	-	-	-	-	-	-	0.235	0.025	0.268
MMEB9_E1	chr2:35295225_C/T	chr2: 35295225	T	ENSG00000226994	ENST00000453451	Transcript	intron_variant,non_coding_transcript_variant	-	-	-	-	-	-	MODIFIER	-	1	-	SNV	AC012593.1	Clone_based_vega_gene	-	lincRNA	-	-	-	-	-	-	-	-	-	-	-	-	-	-	-	-	2025-02-05	-	-	ENST00000453451.1:n.181-88925C>T	-	-	-	-	-	-	-	5.519	0.178688	-	-	-	-	-	-	-	-	-	-	-	0	0.147	0.145
MMEB9_E1	chr2:35395504_T/C	chr2: 35395504	C	ENSG00000226994	ENST00000586769	Transcript	intron_variant,non_coding_transcript_variant	-	-	-	-	-	-	MODIFIER	-	1	-	SNV	AC012593.1	Clone_based_vega_gene	-	lincRNA	-	-	-	-	-	-	-	-	-	-	-	-	-	-	-	-	2025-05-05	-	-	ENST00000586769.1:n.463-2354T>C	-	-	-	-	-	-	-	4.852	0.136019	-	-	-	-	-	-	-	-	-	-	-	1.9	0	-0.136
MMEB9_E1	chr2:35454341_C/T	chr2: 35454341	T	-	ENSR00001918481	RegulatoryFeature	regulatory_region_variant	-	-	-	-	-	-	MODIFIER	-	-	-	SNV	-	-	-	promoter_flanking_region	-	-	-	-	-	-	-	-	-	-	-	-	-	-	-	-	-	-	-	-	-	-	-	-	-	-	-	0.976	-0.154258	-	-	-	-	-	-	-	-	-	-	-	-0.53	0	-0.562
MMEB9_E1	chr2:35472851_G/A	chr2: 35472851	A	-	-	-	intergenic_variant	-	-	-	-	-	-	MODIFIER	-	-	-	SNV	-	-	-	-	-	-	-	-	-	-	-	-	-	-	-	-	-	-	-	-	-	-	-	-	-	-	-	-	-	-	-	-	-	-	-	-	-	-	-	-	-	-	-	-	0.158	0.103	0.251
MMEB9_E1	chr2:35717312_T/A	chr2: 35717312	A	-	-	-	intergenic_variant	-	-	-	-	-	-	MODIFIER	-	-	-	SNV	-	-	-	-	-	-	-	-	-	-	-	-	-	-	-	-	-	-	-	-	-	-	-	-	-	-	-	-	-	-	-	-	-	-	-	-	-	-	-	-	-	-	-	-	-8.89	0	-0.765
MMEB9_E1	chr2:36075801_C/T	chr2: 36075801	T	-	-	-	intergenic_variant	-	-	-	-	-	-	MODIFIER	-	-	-	SNV	-	-	-	-	-	-	-	-	-	-	-	-	-	-	-	-	-	-	-	-	-	-	-	-	-	-	-	-	-	-	-	-	-	-	-	-	-	-	-	-	-	-	-	-	0	0.003	0.31
MMEB9_E1	chr2:36089770_A/G	chr2: 36089770	G	-	-	-	intergenic_variant	-	-	-	-	-	rs1273817061	MODIFIER	-	-	-	SNV	-	-	-	-	-	-	-	-	-	-	-	-	-	-	-	-	-	-	-	-	-	-	-	-	-	-	-	-	-	-	-	-	-	-	-	-	-	-	-	-	-	-	-	-	0.77	0	-0.24
MMEB9_E1	chr2:36312900_T/A	chr2: 36312900	A	-	-	-	intergenic_variant	-	-	-	-	-	-	MODIFIER	-	-	-	SNV	-	-	-	-	-	-	-	-	-	-	-	-	-	-	-	-	-	-	-	-	-	-	-	-	-	-	-	-	-	-	-	-	-	-	-	-	-	-	-	-	-	-	-	-	0.0421	0.244	0.175
MMEB9_E1	chr2:36326913_C/T	chr2: 36326913	T	-	-	-	intergenic_variant	-	-	-	-	-	rs1312076498	MODIFIER	-	-	-	SNV	-	-	-	-	-	-	-	-	-	-	-	-	-	-	-	-	-	-	-	-	-	-	-	-	-	-	-	-	-	-	-	-	-	-	-	-	-	-	-	-	-	-	-	-	0	-	-
MMEB9_E1	chr2:36351409_A/T	chr2: 36351409	T	-	-	-	intergenic_variant	-	-	-	-	-	-	MODIFIER	-	-	-	SNV	-	-	-	-	-	-	-	-	-	-	-	-	-	-	-	-	-	-	-	-	-	-	-	-	-	-	-	-	-	-	-	-	-	-	-	-	-	-	-	-	-	-	-	-	1.31	0.029	1.244
MMEB9_E1	chr2:36961039_C/A	chr2: 36961039	A	ENSG00000205221	ENST00000379241	Transcript	intron_variant	-	-	-	-	-	rs1428796631	MODIFIER	-	1	-	SNV	VIT	HGNC	12697	protein_coding	-	-	-	-	-	CCDS54349.1	ENSP00000368543	VITRN_HUMAN	C9J6F5_HUMAN	UPI0000371A40	-	-	-	-	-	-	2025-03-13	-	-	ENST00000379241.3:c.118+4405C>A	-	-	-	-	-	-	-	1.27	-0.115333	-	-	-	-	-	-	-	-	-	-	-	-0.00173	0	-0.103
MMEB9_E1	chr2:37009007_C/T	chr2: 37009007	T	ENSG00000205221	ENST00000379241	Transcript	intron_variant	-	-	-	-	-	rs1426853129	MODIFIER	-	1	-	SNV	VIT	HGNC	12697	protein_coding	-	-	-	-	-	CCDS54349.1	ENSP00000368543	VITRN_HUMAN	C9J6F5_HUMAN	UPI0000371A40	-	-	-	-	-	-	2025-08-13	-	-	ENST00000379241.3:c.737-1476C>T	-	-	-	-	-	-	-	1.461	-0.094232	-	-	-	-	-	-	-	-	-	-	-	0.816	0	-0.448
MMEB9_E1	chr2:37231546_G/A	chr2: 37231546	A	ENSG00000008869	ENST00000233099	Transcript	intron_variant	-	-	-	-	-	-	MODIFIER	-	-1	-	SNV	HEATR5B	HGNC	29273	protein_coding	YES	-	-	-	-	CCDS33181.1	ENSP00000233099	HTR5B_HUMAN	-	UPI0000160DCD	-	-	-	-	-	-	30/35	-	-	ENST00000233099.5:c.4906-717C>T	-	-	-	-	-	-	-	2.31	-0.021663	-	-	-	-	-	-	-	-	-	-	-	-0.739	0	-0.442
MMEB9_E1	chr2:37401554_T/A	chr2: 37401554	A	ENSG00000138068	ENST00000260637	Transcript	intron_variant	-	-	-	-	-	-	MODIFIER	-	-1	-	SNV	SULT6B1	HGNC	33433	protein_coding	YES	-	-	-	-	CCDS33182.1	ENSP00000260637	ST6B1_HUMAN	-	UPI0000041280	-	-	-	-	-	-	2025-05-06	-	-	ENST00000260637.3:c.510+721A>T	-	-	-	-	-	-	-	2.003	-0.044957	-	-	-	-	-	-	-	-	-	-	-	0.149	0.012	0.215
MMEB9_E1	chr2:37421041_C/T	chr2: 37421041	T	ENSG00000218739	ENST00000392061	Transcript	upstream_gene_variant	-	-	-	-	-	rs1272179068	MODIFIER	2610	1	-	SNV	CEBPZ-AS1	HGNC	49288	protein_coding	-	-	-	-	-	-	ENSP00000383895	-	A8MTT3_HUMAN	UPI000015D72B	-	-	-	-	-	-	-	-	-	-	-	-	-	-	-	-	-	2.787	0.010697	-	-	-	-	-	-	-	-	-	-	-	1.02	0	-0.182
MMEB9_E1	chr2:37913108_A/G	chr2: 37913108	G	ENSG00000163171	ENST00000453555	Transcript	intron_variant	-	-	-	-	-	-	MODIFIER	-	-1	cds_end_NF	SNV	CDC42EP3	HGNC	16943	protein_coding	-	-	-	-	-	-	ENSP00000398062	-	C9J7F7_HUMAN	UPI000173A51A	-	-	-	-	-	-	2025-03-03	-	-	ENST00000453555.1:c.-236+2114T>C	-	-	-	-	-	-	-	3.243	0.039069	-	-	-	-	-	-	-	-	-	-	-	0.427	0.013	0.57
MMEB9_E1	chr2:38109496_T/G	chr2: 38109496	G	-	-	-	intergenic_variant	-	-	-	-	-	-	MODIFIER	-	-	-	SNV	-	-	-	-	-	-	-	-	-	-	-	-	-	-	-	-	-	-	-	-	-	-	-	-	-	-	-	-	-	-	-	-	-	-	-	-	-	-	-	-	-	-	-	-	-0.447	0.02	0.758
MMEB9_E1	chr2:38472791_A/G	chr2: 38472791	G	-	ENSR00001173990	RegulatoryFeature	regulatory_region_variant	-	-	-	-	-	-	MODIFIER	-	-	-	SNV	-	-	-	enhancer	-	-	-	-	-	-	-	-	-	-	-	-	-	-	-	-	-	-	-	-	-	-	-	-	-	-	-	3.331	0.04437	-	-	-	-	-	-	-	-	-	-	-	0.342	0	0.069
MMEB9_E1	chr2:38631186_T/G	chr2: 38631186	G	ENSG00000231367	ENST00000417039	Transcript	downstream_gene_variant	-	-	-	-	-	-	MODIFIER	2684	-1	-	SNV	AC016995.3	Clone_based_vega_gene	-	lincRNA	YES	-	-	-	-	-	-	-	-	-	-	-	-	-	-	-	-	-	-	-	-	-	-	-	-	-	-	1.607	-0.079615	-	-	-	-	-	-	-	-	-	-	-	0	-	-
MMEB9_E1	chr2:38651586_G/C	chr2: 38651586	C	ENSG00000231367	ENST00000417039	Transcript	intron_variant,non_coding_transcript_variant	-	-	-	-	-	-	MODIFIER	-	-1	-	SNV	AC016995.3	Clone_based_vega_gene	-	lincRNA	YES	-	-	-	-	-	-	-	-	-	-	-	-	-	-	-	2025-04-04	-	-	ENST00000417039.1:n.895-17455C>G	-	-	-	-	-	-	-	4.266	0.100231	-	-	-	-	-	-	-	-	-	-	-	0.235	0.125	0.364
MMEB9_E1	chr2:38845862_T/C	chr2: 38845862	C	-	-	-	intergenic_variant	-	-	-	-	-	-	MODIFIER	-	-	-	SNV	-	-	-	-	-	-	-	-	-	-	-	-	-	-	-	-	-	-	-	-	-	-	-	-	-	-	-	-	-	-	-	-	-	-	-	-	-	-	-	-	-	-	-	-	0.761	0.01	0.137
MMEB9_E1	chr2:38883045_T/A	chr2: 38883045	A	-	-	-	intergenic_variant	-	-	-	-	-	-	MODIFIER	-	-	-	SNV	-	-	-	-	-	-	-	-	-	-	-	-	-	-	-	-	-	-	-	-	-	-	-	-	-	-	-	-	-	-	-	-	-	-	-	-	-	-	-	-	-	-	-	-	-2.28	0	-1.915
MMEB9_E1	chr2:38954175_T/A	chr2: 38954175	A	ENSG00000143891	ENST00000272252	Transcript	intron_variant	-	-	-	-	-	rs950541763	MODIFIER	-	1	-	SNV	GALM	HGNC	24063	protein_coding	YES	-	-	-	-	CCDS1797.1	ENSP00000272252	GALM_HUMAN	-	UPI00000702E1	-	-	1	-	-	-	2025-04-06	-	-	ENST00000272252.5:c.635-2523T>A	-	-	-	-	-	-	-	9.686	0.530487	-	-	-	-	-	-	-	-	-	-	-	0	0.002	-0.365
MMEB9_E1	chr2:39172406_T/C	chr2: 39172406	C	ENSG00000214694	ENST00000398800	Transcript	intron_variant	-	-	-	-	-	-	MODIFIER	-	1	-	SNV	ARHGEF33	HGNC	37252	protein_coding	-	-	-	-	-	CCDS46263.2	ENSP00000381780	ARG33_HUMAN	-	UPI000188157A	-	-	-	-	-	-	2025-08-15	-	-	ENST00000398800.4:c.920+1235T>C	-	-	-	-	-	-	-	6.469	0.243878	-	-	-	-	-	-	-	-	-	-	-	1.77	0.632	0.957
MMEB9_E1	chr2:39403587_A/T	chr2: 39403587	T	ENSG00000205111	ENST00000378803	Transcript	downstream_gene_variant	-	-	-	-	-	-	MODIFIER	2101	-1	-	SNV	CDKL4	HGNC	19287	protein_coding	YES	-	-	-	-	CCDS33184.1	ENSP00000368080	CDKL4_HUMAN	-	UPI00000398E1	-	-	-	-	-	-	-	-	-	-	-	-	-	-	-	-	-	0.845	-0.175685	-	-	-	-	-	-	-	-	-	-	-	-0.275	0	-0.8
MMEB9_E1	chr2:39489824_G/T	chr2: 39489824	T	ENSG00000011566	ENST00000263881	Transcript	intron_variant	-	-	-	-	-	-	MODIFIER	-	-1	-	SNV	MAP4K3	HGNC	6865	protein_coding	YES	-	-	-	-	CCDS1803.1	ENSP00000263881	M4K3_HUMAN	Q53RV1_HUMAN,H7C1A4_HUMAN,B4DSS3_HUMAN,B3KMM5_HUMAN	UPI00000747E6	-	-	-	-	-	-	28/33	-	-	ENST00000263881.3:c.2137-1906C>A	-	-	-	-	-	-	-	12.21	0.832459	-	-	-	-	-	-	-	-	-	-	-	2.28	0.071	1.243
MMEB9_E1	chr2:39820095_A/T	chr2: 39820095	T	ENSG00000231312	ENST00000415640	Transcript	intron_variant,non_coding_transcript_variant	-	-	-	-	-	-	MODIFIER	-	1	-	SNV	AC007246.3	Clone_based_vega_gene	-	antisense	-	-	-	-	-	-	-	-	-	-	-	-	-	-	-	-	2025-01-02	-	-	ENST00000415640.1:n.73-53307A>T	-	-	-	-	-	-	-	0.362	-0.301678	-	-	-	-	-	-	-	-	-	-	-	-4.89	0	-0.53
MMEB9_E1	chr2:39863106_A/T	chr2: 39863106	T	ENSG00000231312	ENST00000415640	Transcript	intron_variant,non_coding_transcript_variant	-	-	-	-	-	-	MODIFIER	-	1	-	SNV	AC007246.3	Clone_based_vega_gene	-	antisense	-	-	-	-	-	-	-	-	-	-	-	-	-	-	-	-	2025-01-02	-	-	ENST00000415640.1:n.73-10296A>T	-	-	-	-	-	-	-	4.095	0.08999	-	-	-	-	-	-	-	-	-	-	-	0.456	0	0.378
MMEB9_E1	chr2:40003530_T/C	chr2: 40003530	C	ENSG00000138050	ENST00000260619	Transcript	intron_variant	-	-	-	-	-	-	MODIFIER	-	-1	-	SNV	THUMPD2	HGNC	14890	protein_coding	-	-	-	-	-	-	ENSP00000260619	THUM2_HUMAN	-	UPI00000736EC	-	-	-	-	-	-	2025-01-09	-	-	ENST00000260619.6:c.36+2724A>G	-	-	-	-	-	-	-	0.525	-0.246968	-	-	-	-	-	-	-	-	-	-	-	-0.798	0.002	0.604
MMEB9_E1	chr2:40047302_A/T	chr2: 40047302	T	ENSG00000227028	ENST00000599740	Transcript	intron_variant,non_coding_transcript_variant	-	-	-	-	-	-	MODIFIER	-	1	-	SNV	SLC8A1-AS1	HGNC	44102	antisense	-	-	-	-	-	-	-	-	-	-	-	-	-	-	-	-	2025-01-01	-	-	ENST00000599740.1:n.73+33637A>T	-	-	-	-	-	-	-	1.635	-0.076958	-	-	-	-	-	-	-	-	-	-	-	-3.46	0	-1.484
MMEB9_E1	chr2:40372939_C/A	chr2: 40372939	A	ENSG00000183023	ENST00000332839	Transcript	intron_variant	-	-	-	-	-	-	MODIFIER	-	-1	-	SNV	SLC8A1	HGNC	11068	protein_coding	-	-	-	-	-	CCDS1806.1	ENSP00000332931	NAC1_HUMAN	Q6LAJ9_HUMAN,Q6LAJ8_HUMAN,Q4QQH3_HUMAN,E9PCL8_HUMAN,E9PB98_HUMAN	UPI000012FC46	-	-	-	-	-	-	2025-08-09	-	-	ENST00000332839.4:c.2270-6123G>T	-	-	-	-	-	-	-	0.063	-0.546039	-	-	-	-	-	-	-	-	-	-	-	-5.76	0	-0.474
MMEB9_E1	chr2:40683317_G/A	chr2: 40683317	A	ENSG00000183023	ENST00000402441	Transcript	intron_variant	-	-	-	-	-	rs1288123064	MODIFIER	-	-1	-	SNV	SLC8A1	HGNC	11068	protein_coding	-	-	-	-	-	CCDS46264.1	ENSP00000385188	NAC1_HUMAN	Q6LAJ9_HUMAN,Q6LAJ8_HUMAN,E9PCL8_HUMAN,E9PB98_HUMAN	UPI000002AEBA	-	-	-	-	-	-	2025-01-07	-	-	ENST00000402441.1:c.-24-25873C>T	-	-	-	-	-	-	-	0.867	-0.171869	-	-	-	-	-	-	-	-	-	-	-	-0.798	0.009	-0.183
MMEB9_E1	chr2:40695371_T/C	chr2: 40695371	C	ENSG00000183023	ENST00000402441	Transcript	intron_variant	-	-	-	-	-	-	MODIFIER	-	-1	-	SNV	SLC8A1	HGNC	11068	protein_coding	-	-	-	-	-	CCDS46264.1	ENSP00000385188	NAC1_HUMAN	Q6LAJ9_HUMAN,Q6LAJ8_HUMAN,E9PCL8_HUMAN,E9PB98_HUMAN	UPI000002AEBA	-	-	-	-	-	-	2025-01-07	-	-	ENST00000402441.1:c.-24-37927A>G	-	-	-	-	-	-	-	5.918	0.20521	-	-	-	-	-	-	-	-	-	-	-	2.29	0.006	0.482
MMEB9_E1	chr2:40702610_T/A	chr2: 40702610	A	ENSG00000183023	ENST00000402441	Transcript	intron_variant	-	-	-	-	-	-	MODIFIER	-	-1	-	SNV	SLC8A1	HGNC	11068	protein_coding	-	-	-	-	-	CCDS46264.1	ENSP00000385188	NAC1_HUMAN	Q6LAJ9_HUMAN,Q6LAJ8_HUMAN,E9PCL8_HUMAN,E9PB98_HUMAN	UPI000002AEBA	-	-	-	-	-	-	2025-01-07	-	-	ENST00000402441.1:c.-25+36879A>T	-	-	-	-	-	-	-	4.682	0.125477	-	-	-	-	-	-	-	-	-	-	-	1.59	0	0.356
MMEB9_E1	chr2:40767784_T/C	chr2: 40767784	C	ENSG00000183023	ENST00000405269	Transcript	intron_variant	-	-	-	-	-	-	MODIFIER	-	-1	-	SNV	SLC8A1	HGNC	11068	protein_coding	-	-	-	-	-	CCDS46264.1	ENSP00000385535	NAC1_HUMAN	Q6LAJ9_HUMAN,Q6LAJ8_HUMAN,E9PCL8_HUMAN,E9PB98_HUMAN	UPI000002AEBA	-	-	-	-	-	-	2025-01-07	-	-	ENST00000405269.1:c.-25+70286A>G	-	-	-	-	-	-	-	8.434	0.403385	-	-	-	-	-	-	-	-	-	-	-	1.29	0	0.031
MMEB9_E1	chr2:40940101_T/A	chr2: 40940101	A	-	-	-	intergenic_variant	-	-	-	-	-	rs1266147153	MODIFIER	-	-	-	SNV	-	-	-	-	-	-	-	-	-	-	-	-	-	-	-	-	-	-	-	-	-	-	-	-	-	-	-	-	-	-	-	-	-	-	-	-	-	-	-	-	-	-	-	-	0.225	0.005	0.286
MMEB9_E1	chr2:40946886_A/G	chr2: 40946886	G	-	-	-	intergenic_variant	-	-	-	-	-	-	MODIFIER	-	-	-	SNV	-	-	-	-	-	-	-	-	-	-	-	-	-	-	-	-	-	-	-	-	-	-	-	-	-	-	-	-	-	-	-	-	-	-	-	-	-	-	-	-	-	-	-	-	0.805	0.007	0.664
MMEB9_E1	chr2:41310857_A/C	chr2: 41310857	C	-	-	-	intergenic_variant	-	-	-	-	-	rs893728948	MODIFIER	-	-	-	SNV	-	-	-	-	-	-	-	-	-	-	-	-	-	-	-	-	-	-	-	-	-	-	-	-	-	-	-	-	-	-	-	-	-	-	-	-	-	-	-	-	-	-	-	-	-1.78	0.001	-0.133
MMEB9_E1	chr2:41320204_C/A	chr2: 41320204	A	-	-	-	intergenic_variant	-	-	-	-	-	rs1324471465	MODIFIER	-	-	-	SNV	-	-	-	-	-	-	-	-	-	-	-	-	-	-	-	-	-	-	-	-	-	-	-	-	-	-	-	-	-	-	-	-	-	-	-	-	-	-	-	-	-	-	-	-	-0.451	0.005	-0.781
MMEB9_E1	chr2:41434656_T/A	chr2: 41434656	A	-	ENSR00001174632	RegulatoryFeature	regulatory_region_variant	-	-	-	-	-	-	MODIFIER	-	-	-	SNV	-	-	-	open_chromatin_region	-	-	-	-	-	-	-	-	-	-	-	-	-	-	-	-	-	-	-	-	-	-	-	-	-	-	-	2.39	-0.015914	-	-	-	-	-	-	-	-	-	-	-	-0.695	0	-1.188
MMEB9_E1	chr2:41470064_T/C	chr2: 41470064	C	-	-	-	intergenic_variant	-	-	-	-	-	-	MODIFIER	-	-	-	SNV	-	-	-	-	-	-	-	-	-	-	-	-	-	-	-	-	-	-	-	-	-	-	-	-	-	-	-	-	-	-	-	-	-	-	-	-	-	-	-	-	-	-	-	-	3.77	1	1.265
MMEB9_E1	chr2:41514181_A/C	chr2: 41514181	C	-	-	-	intergenic_variant	-	-	-	-	-	rs1291207656	MODIFIER	-	-	-	SNV	-	-	-	-	-	-	-	-	-	-	-	-	-	-	-	-	-	-	-	-	-	-	-	-	-	-	-	-	-	-	-	-	-	-	-	-	-	-	-	-	-	-	-	-	1.63	0.001	0.582
MMEB9_E1	chr2:41863655_C/G	chr2: 41863655	G	-	-	-	intergenic_variant	-	-	-	-	-	-	MODIFIER	-	-	-	SNV	-	-	-	-	-	-	-	-	-	-	-	-	-	-	-	-	-	-	-	-	-	-	-	-	-	-	-	-	-	-	-	-	-	-	-	-	-	-	-	-	-	-	-	-	0.39	0.005	0.209
MMEB9_E1	chr2:41935684_G/A	chr2: 41935684	A	-	-	-	intergenic_variant	-	-	-	-	-	-	MODIFIER	-	-	-	SNV	-	-	-	-	-	-	-	-	-	-	-	-	-	-	-	-	-	-	-	-	-	-	-	-	-	-	-	-	-	-	-	-	-	-	-	-	-	-	-	-	-	-	-	-	-1.4	0	-0.786
MMEB9_E1	chr2:42432507_A/G	chr2: 42432507	G	ENSG00000143924	ENST00000318522	Transcript	intron_variant	-	-	-	-	-	rs1403256010	MODIFIER	-	1	-	SNV	EML4	HGNC	1316	protein_coding	YES	-	-	-	-	CCDS1807.1	ENSP00000320663	EMAL4_HUMAN	F2Z2B5_HUMAN	UPI0000140350	-	-	1	-	-	-	2025-01-22	-	-	ENST00000318522.5:c.25+35731A>G	-	-	-	-	-	-	-	17.67	1.72832	-	-	-	-	-	-	-	-	-	-	-	1.73	1	2.765
MMEB9_E1	chr2:42433085_T/A	chr2: 42433085	A	ENSG00000143924	ENST00000318522	Transcript	intron_variant	-	-	-	-	-	-	MODIFIER	-	1	-	SNV	EML4	HGNC	1316	protein_coding	YES	-	-	-	-	CCDS1807.1	ENSP00000320663	EMAL4_HUMAN	F2Z2B5_HUMAN	UPI0000140350	-	-	1	-	-	-	2025-01-22	-	-	ENST00000318522.5:c.25+36309T>A	-	-	-	-	-	-	-	0.921	-0.162827	-	-	-	-	-	-	-	-	-	-	-	-5.15	0	-2.503
MMEB9_E1	chr2:42642713_A/T	chr2: 42642713	T	ENSG00000115944	ENST00000423797	Transcript	intron_variant,non_coding_transcript_variant	-	-	-	-	-	-	MODIFIER	-	-1	-	SNV	COX7A2L	HGNC	2289	processed_transcript	-	-	-	-	-	-	-	-	-	-	-	-	-	-	-	-	2025-01-04	-	-	ENST00000423797.2:n.269-23T>A	-	-	-	-	-	-	-	3.813	0.073195	-	-	-	-	-	-	-	-	-	-	-	-0.169	0	-0.583
MMEB9_E1	chr2:42710400_T/C	chr2: 42710400	C	ENSG00000171126	ENST00000306078	Transcript	intron_variant	-	-	-	-	-	rs1170594268	MODIFIER	-	-1	-	SNV	KCNG3	HGNC	18306	protein_coding	YES	-	-	-	-	CCDS1809.1	ENSP00000304127	KCNG3_HUMAN	-	UPI00000557D9	-	-	-	-	-	-	2025-01-01	-	-	ENST00000306078.1:c.665+9577A>G	-	-	-	-	-	-	-	1.043	-0.144548	-	-	-	-	-	-	-	-	-	-	-	-0.499	0.003	0.183
MMEB9_E1	chr2:42736057_G/A	chr2: 42736057	A	ENSG00000057935	ENST00000405592	Transcript	intron_variant	-	-	-	-	-	-	MODIFIER	-	1	-	SNV	MTA3	HGNC	23784	protein_coding	-	-	-	-	-	CCDS62900.1	ENSP00000383973	-	Q53RX8_HUMAN,D6W5A2_HUMAN	UPI00001C1DB1	-	-	-	-	-	-	2025-02-17	-	-	ENST00000405592.1:c.-141+13663G>A	-	-	-	-	-	-	-	1.374	-0.103463	-	-	-	-	-	-	-	-	-	-	-	0.131	0.156	0.326
MMEB9_E1	chr2:42751533_T/A	chr2: 42751533	A	ENSG00000057935	ENST00000405592	Transcript	intron_variant	-	-	-	-	-	-	MODIFIER	-	1	-	SNV	MTA3	HGNC	23784	protein_coding	-	-	-	-	-	CCDS62900.1	ENSP00000383973	-	Q53RX8_HUMAN,D6W5A2_HUMAN	UPI00001C1DB1	-	-	-	-	-	-	2025-02-17	-	-	ENST00000405592.1:c.-141+29139T>A	-	-	-	-	-	-	-	0.288	-0.334451	-	-	-	-	-	-	-	-	-	-	-	-0.802	0.002	-0.562
MMEB9_E1	chr2:42867394_T/G	chr2: 42867394	G	ENSG00000194270	ENST00000345515	Transcript	downstream_gene_variant	-	-	-	-	-	-	MODIFIER	2206	1	-	SNV	Y_RNA	RFAM	-	misc_RNA	YES	-	-	-	-	-	-	-	-	-	-	-	-	-	-	-	-	-	-	-	-	-	-	-	-	-	-	4.678	0.12525	-	-	-	-	-	-	-	-	-	-	-	0.734	0.011	0.289
MMEB9_E1	chr2:42867861_T/A	chr2: 42867861	A	ENSG00000194270	ENST00000345515	Transcript	downstream_gene_variant	-	-	-	-	-	rs952842795	MODIFIER	2673	1	-	SNV	Y_RNA	RFAM	-	misc_RNA	YES	-	-	-	-	-	-	-	-	-	-	-	-	-	-	-	-	-	-	-	-	-	-	-	-	-	-	2.815	0.0125	-	-	-	-	-	-	-	-	-	-	-	0.65	0.004	1.01
MMEB9_E1	chr2:42927844_T/C	chr2: 42927844	C	ENSG00000057935	ENST00000405094	Transcript	intron_variant	-	-	-	-	-	-	MODIFIER	-	1	-	SNV	MTA3	HGNC	23784	protein_coding	-	-	-	-	-	-	ENSP00000385823	MTA3_HUMAN	Q53SC0_HUMAN,Q53RX8_HUMAN	UPI000012F745	-	-	-	-	-	-	2025-11-16	-	-	ENST00000405094.1:c.1025+2870T>C	-	-	-	-	-	-	-	5.025	0.146857	-	-	-	-	-	-	-	-	-	-	-	2.46	0.001	0.094
MMEB9_E1	chr2:43018395_G/T	chr2: 43018395	T	ENSG00000162882	ENST00000294973	Transcript	intron_variant	-	-	-	-	-	rs569763140	MODIFIER	-	-1	-	SNV	HAAO	HGNC	4796	protein_coding	YES	-	-	-	-	CCDS33187.1	ENSP00000294973	3HAO_HUMAN	C9IY88_HUMAN	UPI000007068E	-	-	1	-	-	-	2025-01-09	-	-	ENST00000294973.6:c.80+1202C>A	-	-	-	-	-	-	-	0.429	-0.276631	-	-	-	-	-	-	-	-	-	-	-	-3.8	0	-1.23
MMEB9_E1	chr2:43249273_G/T	chr2: 43249273	T	-	ENSR00000290660	RegulatoryFeature	regulatory_region_variant	-	-	-	-	-	rs183066666	MODIFIER	-	-	-	SNV	-	-	-	CTCF_binding_site	-	-	-	-	-	-	-	-	-	-	-	-	-	-	-	-	-	-	-	-	-	-	-	-	-	-	-	0.608	-0.224863	-	-	-	-	-	-	-	-	-	-	-	-3.47	0.072	0.221
MMEB9_E1	chr2:43436496_A/G	chr2: 43436496	G	ENSG00000115970	ENST00000330266	Transcript	intron_variant	-	-	-	-	-	-	MODIFIER	-	-1	-	SNV	THADA	HGNC	19217	protein_coding	-	-	-	-	-	-	ENSP00000331105	-	Q6YHU4_HUMAN,C9JER1_HUMAN	UPI00020651FD	-	-	-	-	-	-	19/19	-	-	ENST00000330266.7:c.3189-42591T>C	-	-	-	-	-	-	-	1.909	-0.052633	-	-	-	-	-	-	-	-	-	-	-	1.31	0.033	0.413
MMEB9_E1	chr2:43555285_A/G	chr2: 43555285	G	ENSG00000115970	ENST00000330266	Transcript	intron_variant	-	-	-	-	-	-	MODIFIER	-	-1	-	SNV	THADA	HGNC	19217	protein_coding	-	-	-	-	-	-	ENSP00000331105	-	Q6YHU4_HUMAN,C9JER1_HUMAN	UPI00020651FD	-	-	-	-	-	-	19/19	-	-	ENST00000330266.7:c.3188+99954T>C	-	-	-	-	-	-	-	2.22	-0.028239	-	-	-	-	-	-	-	-	-	-	-	-0.378	0.997	1.498
MMEB9_E1	chr2:43597889_G/A	chr2: 43597889	A	ENSG00000115970	ENST00000330266	Transcript	intron_variant	-	-	-	-	-	-	MODIFIER	-	-1	-	SNV	THADA	HGNC	19217	protein_coding	-	-	-	-	-	-	ENSP00000331105	-	Q6YHU4_HUMAN,C9JER1_HUMAN	UPI00020651FD	-	-	-	-	-	-	19/19	-	-	ENST00000330266.7:c.3188+57350C>T	-	-	-	-	-	-	-	2.059	-0.040468	-	-	-	-	-	-	-	-	-	-	-	-0.337	0	-0.768
MMEB9_E1	chr2:43966083_T/G	chr2: 43966083	G	ENSG00000152527	ENST00000282406	Transcript	intron_variant	-	-	-	-	-	rs1341628751	MODIFIER	-	1	-	SNV	PLEKHH2	HGNC	30506	protein_coding	YES	-	-	-	-	CCDS1812.1	ENSP00000282406	PKHH2_HUMAN	-	UPI000016021B	-	-	-	-	-	-	20/29	-	-	ENST00000282406.4:c.3123+424T>G	-	-	-	-	-	-	-	2.872	0.016133	-	-	-	-	-	-	-	-	-	-	-	0.401	0.003	0.007
MMEB9_E1	chr2:45014448_C/T	chr2: 45014448	T	-	-	-	intergenic_variant	-	-	-	-	-	-	MODIFIER	-	-	-	SNV	-	-	-	-	-	-	-	-	-	-	-	-	-	-	-	-	-	-	-	-	-	-	-	-	-	-	-	-	-	-	-	-	-	-	-	-	-	-	-	-	-	-	-	-	-0.414	0.006	-0.914
MMEB9_E1	chr2:45106488_A/G	chr2: 45106488	G	-	ENSR00001175457	RegulatoryFeature	regulatory_region_variant	-	-	-	-	-	-	MODIFIER	-	-	-	SNV	-	-	-	enhancer	-	-	-	-	-	-	-	-	-	-	-	-	-	-	-	-	-	-	-	-	-	-	-	-	-	-	-	0.862	-0.172789	-	-	-	-	-	-	-	-	-	-	-	-4.26	0.011	0.115
MMEB9_E1	chr2:45198135_T/C	chr2: 45198135	C	ENSG00000225156	ENST00000425325	Transcript	downstream_gene_variant	-	-	-	-	-	-	MODIFIER	2234	1	-	SNV	AC012354.6	Clone_based_vega_gene	-	lincRNA	YES	-	-	-	-	-	-	-	-	-	-	-	-	-	-	-	-	-	-	-	-	-	-	-	-	-	-	9.544	0.515127	-	-	-	-	-	-	-	-	-	-	-	1.68	0.006	-0.052
MMEB9_E1	chr2:45201433_T/A	chr2: 45201433	A	-	ENSR00000290722	RegulatoryFeature	regulatory_region_variant	-	-	-	-	-	-	MODIFIER	-	-	-	SNV	-	-	-	CTCF_binding_site	-	-	-	-	-	-	-	-	-	-	-	-	-	-	-	-	-	-	-	-	-	-	-	-	-	-	-	1.151	-0.129946	-	-	-	-	-	-	-	-	-	-	-	-4.55	0	-1.167
MMEB9_E1	chr2:45488997_C/A	chr2: 45488997	A	ENSG00000205054	ENST00000430650	Transcript	intron_variant,non_coding_transcript_variant	-	-	-	-	-	-	MODIFIER	-	-1	-	SNV	LINC01121	HGNC	49266	lincRNA	-	-	-	-	-	-	-	-	-	-	-	-	-	-	-	-	2025-02-02	-	-	ENST00000430650.1:n.614+39126G>T	-	-	-	-	-	-	-	1.549	-0.085312	-	-	-	-	-	-	-	-	-	-	-	-0.485	0	-0.314
MMEB9_E1	chr2:45514743_A/C	chr2: 45514743	C	ENSG00000205054	ENST00000430650	Transcript	intron_variant,non_coding_transcript_variant	-	-	-	-	-	-	MODIFIER	-	-1	-	SNV	LINC01121	HGNC	49266	lincRNA	-	-	-	-	-	-	-	-	-	-	-	-	-	-	-	-	2025-02-02	-	-	ENST00000430650.1:n.614+13380T>G	-	-	-	-	-	-	-	2.642	0.00127	-	-	-	-	-	-	-	-	-	-	-	0.225	0.052	0.347
MMEB9_E1	chr2:45590014_C/T	chr2: 45590014	T	-	-	-	intergenic_variant	-	-	-	-	-	rs1294142499	MODIFIER	-	-	-	SNV	-	-	-	-	-	-	-	-	-	-	-	-	-	-	-	-	-	-	-	-	-	-	-	-	-	-	-	-	-	-	-	-	-	-	-	-	-	-	-	-	-	-	-	-	0.479	0.005	0.615
MMEB9_E1	chr2:45671868_C/A	chr2: 45671868	A	ENSG00000068784	ENST00000263736	Transcript	intron_variant	-	-	-	-	-	-	MODIFIER	-	-1	-	SNV	SRBD1	HGNC	25521	protein_coding	YES	-	-	-	-	CCDS1823.1	ENSP00000263736	SRBD1_HUMAN	B7Z6X7_HUMAN	UPI000004CC06	-	-	-	-	-	-	16/20	-	-	ENST00000263736.4:c.2050-24835G>T	-	-	-	-	-	-	-	0.808	-0.182346	-	-	-	-	-	-	-	-	-	-	-	-2.31	0.007	-0.13
MMEB9_E1	chr2:45683081_A/T	chr2: 45683081	T	ENSG00000068784	ENST00000263736	Transcript	intron_variant	-	-	-	-	-	-	MODIFIER	-	-1	-	SNV	SRBD1	HGNC	25521	protein_coding	YES	-	-	-	-	CCDS1823.1	ENSP00000263736	SRBD1_HUMAN	B7Z6X7_HUMAN	UPI000004CC06	-	-	-	-	-	-	16/20	-	-	ENST00000263736.4:c.2049+21051T>A	-	-	-	-	-	-	-	17.16	1.65003	-	-	-	-	-	-	-	-	-	-	-	1.57	1	0.727
MMEB9_E1	chr2:45778520_A/G	chr2: 45778520	G	ENSG00000068784	ENST00000263736	Transcript	intron_variant	-	-	-	-	-	-	MODIFIER	-	-1	-	SNV	SRBD1	HGNC	25521	protein_coding	YES	-	-	-	-	CCDS1823.1	ENSP00000263736	SRBD1_HUMAN	B7Z6X7_HUMAN	UPI000004CC06	-	-	-	-	-	-	2025-11-20	-	-	ENST00000263736.4:c.1518-99T>C	-	-	-	-	-	-	-	3.203	0.036655	-	-	-	-	-	-	-	-	-	-	-	-0.142	0	-0.124
MMEB9_E1	chr2:45944260_G/T	chr2: 45944260	T	ENSG00000171132	ENST00000306156	Transcript	intron_variant	-	-	-	-	-	-	MODIFIER	-	1	-	SNV	PRKCE	HGNC	9401	protein_coding	YES	-	-	-	-	CCDS1824.1	ENSP00000306124	KPCE_HUMAN	Q53RT0_HUMAN,L7RTI5_HUMAN,C9JR22_HUMAN	UPI000012DF6B	-	-	-	-	-	-	2025-01-14	-	-	ENST00000306156.3:c.348+64673G>T	-	-	-	-	-	-	-	14.57	1.18608	-	-	-	-	-	-	-	-	-	-	-	3.24	0.01	1.883
MMEB9_E1	chr2:46034265_T/A	chr2: 46034265	A	ENSG00000171132	ENST00000306156	Transcript	intron_variant	-	-	-	-	-	-	MODIFIER	-	1	-	SNV	PRKCE	HGNC	9401	protein_coding	YES	-	-	-	-	CCDS1824.1	ENSP00000306124	KPCE_HUMAN	Q53RT0_HUMAN,L7RTI5_HUMAN,C9JR22_HUMAN	UPI000012DF6B	-	-	-	-	-	-	2025-01-14	-	-	ENST00000306156.3:c.349-35874T>A	-	-	-	-	-	-	-	8.336	0.394313	-	-	-	-	-	-	-	-	-	-	-	-1.82	0.01	0.232
MMEB9_E1	chr2:46043235_A/G	chr2: 46043235	G	ENSG00000171132	ENST00000306156	Transcript	intron_variant	-	-	-	-	-	-	MODIFIER	-	1	-	SNV	PRKCE	HGNC	9401	protein_coding	YES	-	-	-	-	CCDS1824.1	ENSP00000306124	KPCE_HUMAN	Q53RT0_HUMAN,L7RTI5_HUMAN,C9JR22_HUMAN	UPI000012DF6B	-	-	-	-	-	-	2025-01-14	-	-	ENST00000306156.3:c.349-26904A>G	-	-	-	-	-	-	-	1.412	-0.099403	-	-	-	-	-	-	-	-	-	-	-	-4.01	0	0.061
MMEB9_E1	chr2:46080743_C/T	chr2: 46080743	T	ENSG00000171132	ENST00000306156	Transcript	intron_variant	-	-	-	-	-	-	MODIFIER	-	1	-	SNV	PRKCE	HGNC	9401	protein_coding	YES	-	-	-	-	CCDS1824.1	ENSP00000306124	KPCE_HUMAN	Q53RT0_HUMAN,L7RTI5_HUMAN,C9JR22_HUMAN	UPI000012DF6B	-	-	-	-	-	-	2025-02-14	-	-	ENST00000306156.3:c.412+10541C>T	-	-	-	-	-	-	-	2.814	0.012407	-	-	-	-	-	-	-	-	-	-	-	1.63	0	-0.173
MMEB9_E1	chr2:46113157_C/A	chr2: 46113157	A	ENSG00000171132	ENST00000306156	Transcript	intron_variant	-	-	-	-	-	rs1573748893	MODIFIER	-	1	-	SNV	PRKCE	HGNC	9401	protein_coding	YES	-	-	-	-	CCDS1824.1	ENSP00000306124	KPCE_HUMAN	Q53RT0_HUMAN,L7RTI5_HUMAN,C9JR22_HUMAN	UPI000012DF6B	-	-	-	-	-	-	2025-02-14	-	-	ENST00000306156.3:c.412+42955C>A	-	-	-	-	-	-	-	5.179	0.156621	-	-	-	-	-	-	-	-	-	-	-	1.82	0.002	0.482
MMEB9_E1	chr2:46244561_T/G	chr2: 46244561	G	ENSG00000171132	ENST00000306156	Transcript	intron_variant	-	-	-	-	-	-	MODIFIER	-	1	-	SNV	PRKCE	HGNC	9401	protein_coding	YES	-	-	-	-	CCDS1824.1	ENSP00000306124	KPCE_HUMAN	Q53RT0_HUMAN,L7RTI5_HUMAN,C9JR22_HUMAN	UPI000012DF6B	-	-	-	-	-	-	2025-10-14	-	-	ENST00000306156.3:c.1437+6905T>G	-	-	-	-	-	-	-	3.964	0.082212	-	-	-	-	-	-	-	-	-	-	-	1.11	0	0.249
MMEB9_E1	chr2:46248783_T/C	chr2: 46248783	C	ENSG00000171132	ENST00000306156	Transcript	intron_variant	-	-	-	-	-	-	MODIFIER	-	1	-	SNV	PRKCE	HGNC	9401	protein_coding	YES	-	-	-	-	CCDS1824.1	ENSP00000306124	KPCE_HUMAN	Q53RT0_HUMAN,L7RTI5_HUMAN,C9JR22_HUMAN	UPI000012DF6B	-	-	-	-	-	-	2025-10-14	-	-	ENST00000306156.3:c.1437+11127T>C	-	-	-	-	-	-	-	9.977	0.562958	-	-	-	-	-	-	-	-	-	-	-	4.52	0.004	1.265
MMEB9_E1	chr2:46319245_T/C	chr2: 46319245	C	ENSG00000171132	ENST00000306156	Transcript	intron_variant	-	-	-	-	-	-	MODIFIER	-	1	-	SNV	PRKCE	HGNC	9401	protein_coding	YES	-	-	-	-	CCDS1824.1	ENSP00000306124	KPCE_HUMAN	Q53RT0_HUMAN,L7RTI5_HUMAN,C9JR22_HUMAN	UPI000012DF6B	-	-	-	-	-	-	2025-11-14	-	-	ENST00000306156.3:c.1592+5744T>C	-	-	-	-	-	-	-	5.45	0.174169	-	-	-	-	-	-	-	-	-	-	-	0.815	0	0.4
MMEB9_E1	chr2:46365179_C/T	chr2: 46365179	T	ENSG00000171132	ENST00000306156	Transcript	intron_variant	-	-	-	-	-	rs1221254886	MODIFIER	-	1	-	SNV	PRKCE	HGNC	9401	protein_coding	YES	-	-	-	-	CCDS1824.1	ENSP00000306124	KPCE_HUMAN	Q53RT0_HUMAN,L7RTI5_HUMAN,C9JR22_HUMAN	UPI000012DF6B	-	-	-	-	-	-	2025-11-14	-	-	ENST00000306156.3:c.1593-7053C>T	-	-	-	-	-	-	-	2.448	-0.011872	-	-	-	-	-	-	-	-	-	-	-	1.42	0.002	-0.052
MMEB9_E1	chr2:46416070_A/G	chr2: 46416070	G	ENSG00000171132	ENST00000306156	Transcript	downstream_gene_variant	-	-	-	-	-	-	MODIFIER	941	1	-	SNV	PRKCE	HGNC	9401	protein_coding	YES	-	-	-	-	CCDS1824.1	ENSP00000306124	KPCE_HUMAN	Q53RT0_HUMAN,L7RTI5_HUMAN,C9JR22_HUMAN	UPI000012DF6B	-	-	-	-	-	-	-	-	-	-	-	-	-	-	-	-	-	0.421	-0.279528	-	-	-	-	-	-	-	-	-	-	-	-0.702	0.03	0.226
MMEB9_E1	chr2:46540529_T/A	chr2: 46540529	A	ENSG00000116016	ENST00000263734	Transcript	intron_variant	-	-	-	-	-	-	MODIFIER	-	1	-	SNV	EPAS1	HGNC	3374	protein_coding	YES	-	-	-	-	CCDS1825.1	ENSP00000263734	EPAS1_HUMAN	Q53SM6_HUMAN,C9J9N2_HUMAN,B3KW07_HUMAN	UPI000013D44F	-	-	1	-	-	-	2025-01-15	-	-	ENST00000263734.3:c.26+15453T>A	-	-	-	-	-	-	-	4.048	0.087208	-	-	-	-	-	-	-	-	-	-	-	1.47	0.002	0.838
MMEB9_E1	chr2:46555229_T/A	chr2: 46555229	A	ENSG00000116016	ENST00000263734	Transcript	intron_variant	-	-	-	-	-	rs970454855	MODIFIER	-	1	-	SNV	EPAS1	HGNC	3374	protein_coding	YES	-	-	-	-	CCDS1825.1	ENSP00000263734	EPAS1_HUMAN	Q53SM6_HUMAN,C9J9N2_HUMAN,B3KW07_HUMAN	UPI000013D44F	-	-	1	-	-	-	2025-01-15	-	-	ENST00000263734.3:c.27-18783T>A	-	-	-	-	-	-	-	4.148	0.093195	-	-	-	-	-	-	-	-	-	-	-	-1.25	0	-0.532
MMEB9_E1	chr2:46661311_A/G	chr2: 46661311	G	ENSG00000187600	ENST00000415396	Transcript	upstream_gene_variant	-	-	-	-	-	-	MODIFIER	2301	1	-	SNV	TMEM247	HGNC	42967	processed_transcript	-	-	-	-	-	-	-	-	-	-	-	-	-	-	-	-	-	-	-	-	-	-	-	-	-	-	-	5.605	0.18435	-	-	-	-	-	-	-	-	-	-	-	1.17	0	-0.69
MMEB9_E1	chr2:46671193_T/A	chr2: 46671193	A	ENSG00000187600	ENST00000415396	Transcript	downstream_gene_variant	-	-	-	-	-	rs989514173	MODIFIER	2222	1	-	SNV	TMEM247	HGNC	42967	processed_transcript	-	-	-	-	-	-	-	-	-	-	-	-	-	-	-	-	-	-	-	-	-	-	-	-	-	-	-	10.11	0.577498	-	-	-	-	-	-	-	-	-	-	-	-1.74	0	-2.99
MMEB9_E1	chr2:46686792_A/G	chr2: 46686792	G	ENSG00000187600	ENST00000432241	Transcript	intron_variant,non_coding_transcript_variant	-	-	-	-	-	-	MODIFIER	-	1	-	SNV	TMEM247	HGNC	42967	processed_transcript	-	-	-	-	-	-	-	-	-	-	-	-	-	-	-	-	2025-04-04	-	-	ENST00000432241.1:n.364+18282A>G	-	-	-	-	-	-	-	0.368	-0.299054	-	-	-	-	-	-	-	-	-	-	-	-5.48	0	-0.588
MMEB9_E1	chr2:46687450_A/G	chr2: 46687450	G	ENSG00000187600	ENST00000432241	Transcript	intron_variant,non_coding_transcript_variant	-	-	-	-	-	-	MODIFIER	-	1	-	SNV	TMEM247	HGNC	42967	processed_transcript	-	-	-	-	-	-	-	-	-	-	-	-	-	-	-	-	2025-04-04	-	-	ENST00000432241.1:n.364+18940A>G	-	-	-	-	-	-	-	1.681	-0.072692	-	-	-	-	-	-	-	-	-	-	-	-6.62	0	-1.111
MMEB9_E1	chr2:46726600_T/A	chr2: 46726600	A	ENSG00000253515	ENST00000517716	Transcript	upstream_gene_variant	-	-	-	-	-	-	MODIFIER	270	1	-	SNV	RP11-417F21.2	Clone_based_vega_gene	-	antisense	YES	-	-	-	-	-	-	-	-	-	-	-	-	-	-	-	-	-	-	-	-	-	-	-	-	-	-	5.638	0.186501	-	-	-	-	-	-	-	-	-	-	-	-1.64	0.002	0.258
MMEB9_E1	chr2:46911314_G/A	chr2: 46911314	A	-	ENSR00001919847	RegulatoryFeature	regulatory_region_variant	-	-	-	-	-	-	MODIFIER	-	-	-	SNV	-	-	-	enhancer	-	-	-	-	-	-	-	-	-	-	-	-	-	-	-	-	-	-	-	-	-	-	-	-	-	-	-	15.56	1.37122	-	-	-	-	-	-	-	-	-	-	-	2.68	0.023	0.061
MMEB9_E1	chr2:46992223_T/C	chr2: 46992223	C	ENSG00000171150	ENST00000306503	Transcript	downstream_gene_variant	-	-	-	-	-	-	MODIFIER	1955	1	-	SNV	SOCS5	HGNC	16852	protein_coding	YES	-	-	-	-	CCDS1830.1	ENSP00000305133	SOCS5_HUMAN	B4DL10_HUMAN	UPI0000135B69	-	-	-	-	-	-	-	-	-	-	-	-	-	-	-	-	-	9.368	0.49624	-	-	-	-	-	-	-	-	-	-	-	0.178	0	-0.49
MMEB9_E1	chr2:47013553_G/T	chr2: 47013553	T	-	-	-	intergenic_variant	-	-	-	-	-	rs1163667141	MODIFIER	-	-	-	SNV	-	-	-	-	-	-	-	-	-	-	-	-	-	-	-	-	-	-	-	-	-	-	-	-	-	-	-	-	-	-	-	-	-	-	-	-	-	-	-	-	-	-	-	-	-1.62	0.005	0.017
MMEB9_E1	chr2:47080371_A/G	chr2: 47080371	G	ENSG00000239332	ENST00000422294	Transcript	intron_variant	-	-	-	-	-	-	MODIFIER	-	1	cds_end_NF	SNV	LINC01119	HGNC	49262	protein_coding	YES	-	-	-	-	-	ENSP00000412271	-	C9J0P5_HUMAN	UPI00018815C7	-	-	-	-	-	-	2025-01-02	-	-	ENST00000422294.1:c.89-2691A>G	-	-	-	-	-	-	-	1.489	-0.091341	-	-	-	-	-	-	-	-	-	-	-	-4.36	0	-1.403
MMEB9_E1	chr2:47095105_C/T	chr2: 47095105	T	-	ENSR00001176013	RegulatoryFeature	regulatory_region_variant	-	-	-	-	-	rs1299393971	MODIFIER	-	-	-	SNV	-	-	-	promoter_flanking_region	-	-	-	-	-	-	-	-	-	-	-	-	-	-	-	-	-	-	-	-	-	-	-	-	-	-	-	3.995	0.084079	-	-	-	-	-	-	-	-	-	-	-	-0.911	0.006	-0.297
MMEB9_E1	chr2:47194430_A/G	chr2: 47194430	G	ENSG00000068724	ENST00000263737	Transcript	intron_variant	-	-	-	-	-	-	MODIFIER	-	1	-	SNV	TTC7A	HGNC	19750	protein_coding	-	-	-	-	-	-	ENSP00000263737	-	F5H4E1_HUMAN	UPI00020652D2	-	-	1	-	-	-	2025-03-18	-	-	ENST00000263737.6:c.-387-7682A>G	-	-	-	-	-	-	-	3.684	0.065523	-	-	-	-	-	-	-	-	-	-	-	-0.404	0.013	0.539
MMEB9_E1	chr2:47235429_C/T	chr2: 47235429	T	ENSG00000068724	ENST00000263737	Transcript	intron_variant	-	-	-	-	-	-	MODIFIER	-	1	-	SNV	TTC7A	HGNC	19750	protein_coding	-	-	-	-	-	-	ENSP00000263737	-	F5H4E1_HUMAN	UPI00020652D2	-	-	1	-	-	-	2025-09-18	-	-	ENST00000263737.6:c.225+1566C>T	-	-	-	-	-	-	-	0.39	-0.290644	-	-	-	-	-	-	-	-	-	-	-	0.258	0	0.034
MMEB9_E1	chr2:47456223_A/C	chr2: 47456223	C	ENSG00000234690	ENST00000419035	Transcript	intron_variant,non_coding_transcript_variant	-	-	-	-	-	-	MODIFIER	-	-1	-	SNV	AC073283.4	Clone_based_vega_gene	-	lincRNA	YES	-	-	-	-	-	-	-	-	-	-	-	-	-	-	-	2025-01-02	-	-	ENST00000419035.1:n.67-7761T>G	-	-	-	-	-	-	-	8.724	0.43093	-	-	-	-	-	-	-	-	-	-	-	1.87	0	-0.307
MMEB9_E1	chr2:47514862_A/C	chr2: 47514862	C	ENSG00000234690	ENST00000419035	Transcript	intron_variant,non_coding_transcript_variant	-	-	-	-	-	-	MODIFIER	-	-1	-	SNV	AC073283.4	Clone_based_vega_gene	-	lincRNA	YES	-	-	-	-	-	-	-	-	-	-	-	-	-	-	-	2025-01-02	-	-	ENST00000419035.1:n.66+57178T>G	-	-	-	-	-	-	-	3.196	0.036192	-	-	-	-	-	-	-	-	-	-	-	-1.11	0.006	-0.377
MMEB9_E1	chr2:47558385_C/G	chr2: 47558385	G	ENSG00000234690	ENST00000413185	Transcript	downstream_gene_variant	-	-	-	-	-	-	MODIFIER	134	-1	-	SNV	AC073283.4	Clone_based_vega_gene	-	lincRNA	-	-	-	-	-	-	-	-	-	-	-	-	-	-	-	-	-	-	-	-	-	-	-	-	-	-	-	2.169	-0.031992	-	-	-	-	-	-	-	-	-	-	-	-1.6	0.023	0.796
MMEB9_E1	chr2:47731349_A/C	chr2: 47731349	C	ENSG00000095002	ENST00000406134	Transcript	intron_variant	-	-	-	-	-	-	MODIFIER	-	1	-	SNV	MSH2	HGNC	7325	protein_coding	-	-	-	-	-	-	ENSP00000384199	-	Q53RU4_HUMAN,E9PHA6_HUMAN,C9J809_HUMAN	UPI00005793AE	-	-	1	-	-	-	15/15	-	-	ENST00000406134.1:c.2635-8093A>C	-	-	-	-	-	-	-	3.244	0.039105	-	-	-	-	-	-	-	-	-	-	-	-1.3	0	0.466
MMEB9_E1	chr2:47736054_A/G	chr2: 47736054	G	ENSG00000095002	ENST00000406134	Transcript	intron_variant	-	-	-	-	-	-	MODIFIER	-	1	-	SNV	MSH2	HGNC	7325	protein_coding	-	-	-	-	-	-	ENSP00000384199	-	Q53RU4_HUMAN,E9PHA6_HUMAN,C9J809_HUMAN	UPI00005793AE	-	-	1	-	-	-	15/15	-	-	ENST00000406134.1:c.2635-3388A>G	-	-	-	-	-	-	-	3.649	0.063437	-	-	-	-	-	-	-	-	-	-	-	-0.557	0	-0.212
MMEB9_E1	chr2:47866825_T/A	chr2: 47866825	A	-	-	-	intergenic_variant	-	-	-	-	-	-	MODIFIER	-	-	-	SNV	-	-	-	-	-	-	-	-	-	-	-	-	-	-	-	-	-	-	-	-	-	-	-	-	-	-	-	-	-	-	-	-	-	-	-	-	-	-	-	-	-	-	-	-	-0.0656	0	-0.121
MMEB9_E1	chr2:47949993_T/C	chr2: 47949993	C	ENSG00000116062	ENST00000454137	Transcript	intron_variant,non_coding_transcript_variant	-	-	-	-	-	-	MODIFIER	-	1	-	SNV	MSH6	HGNC	7329	processed_transcript	-	-	-	-	-	-	-	-	-	-	-	-	1	-	-	-	2025-02-03	-	-	ENST00000454137.1:n.504+14424T>C	-	-	-	-	-	-	-	5.817	0.198432	-	-	-	-	-	-	-	-	-	-	-	0.491	0.001	0.104
MMEB9_E1	chr2:48139123_A/G	chr2: 48139123	G	ENSG00000233230	ENST00000417692	Transcript	downstream_gene_variant	-	-	-	-	-	-	MODIFIER	4174	1	-	SNV	AC079807.2	Clone_based_vega_gene	-	antisense	YES	-	-	-	-	-	-	-	-	-	-	-	-	-	-	-	-	-	-	-	-	-	-	-	-	-	-	5.589	0.183287	-	-	-	-	-	-	-	-	-	-	-	0	0.183	0.14
MMEB9_E1	chr2:48420131_A/T	chr2: 48420131	T	ENSG00000230773	ENST00000447571	Transcript	intron_variant,non_coding_transcript_variant	-	-	-	-	-	-	MODIFIER	-	-1	-	SNV	AC079807.4	Clone_based_vega_gene	-	lincRNA	YES	-	-	-	-	-	-	-	-	-	-	-	-	-	-	-	2025-01-08	-	-	ENST00000447571.1:n.57-12534T>A	-	-	-	-	-	-	-	10.07	0.57242	-	-	-	-	-	-	-	-	-	-	-	3.14	0.952	2.65
MMEB9_E1	chr2:48427242_C/A	chr2: 48427242	A	ENSG00000230773	ENST00000447571	Transcript	intron_variant,non_coding_transcript_variant	-	-	-	-	-	-	MODIFIER	-	-1	-	SNV	AC079807.4	Clone_based_vega_gene	-	lincRNA	YES	-	-	-	-	-	-	-	-	-	-	-	-	-	-	-	2025-01-08	-	-	ENST00000447571.1:n.57-19645G>T	-	-	-	-	-	-	-	5.288	0.163648	-	-	-	-	-	-	-	-	-	-	-	2.29	0.921	0.307
MMEB9_E1	chr2:48634527_T/C	chr2: 48634527	C	-	-	-	intergenic_variant	-	-	-	-	-	-	MODIFIER	-	-	-	SNV	-	-	-	-	-	-	-	-	-	-	-	-	-	-	-	-	-	-	-	-	-	-	-	-	-	-	-	-	-	-	-	-	-	-	-	-	-	-	-	-	-	-	-	-	-3.03	0	-0.921
MMEB9_E1	chr2:48743370_T/A	chr2: 48743370	A	ENSG00000162869	ENST00000281394	Transcript	downstream_gene_variant	-	-	-	-	-	-	MODIFIER	845	1	-	SNV	PPP1R21	HGNC	30595	protein_coding	-	-	-	-	-	CCDS1839.1	ENSP00000281394	PPR21_HUMAN	F8W7E1_HUMAN	UPI0000074055	-	-	1	-	-	-	-	-	-	-	-	-	-	-	-	-	-	3.16	0.034017	-	-	-	-	-	-	-	-	-	-	-	0.728	0.005	0.302
MMEB9_E1	chr2:48745071_T/C	chr2: 48745071	C	ENSG00000162869	ENST00000281394	Transcript	downstream_gene_variant	-	-	-	-	-	-	MODIFIER	2546	1	-	SNV	PPP1R21	HGNC	30595	protein_coding	-	-	-	-	-	CCDS1839.1	ENSP00000281394	PPR21_HUMAN	F8W7E1_HUMAN	UPI0000074055	-	-	1	-	-	-	-	-	-	-	-	-	-	-	-	-	-	0.849	-0.175046	-	-	-	-	-	-	-	-	-	-	-	-0.798	0	-0.618
MMEB9_E1	chr2:48774995_T/G	chr2: 48774995	G	ENSG00000068781	ENST00000402114	Transcript	intron_variant	-	-	-	-	-	-	MODIFIER	-	1	-	SNV	STON1-GTF2A1L	HGNC	30651	protein_coding	-	-	-	-	-	CCDS56118.1	ENSP00000385701	-	-	UPI000173A4CC	-	-	-	-	-	-	2025-01-10	-	-	ENST00000402114.2:c.-48+17868T>G	-	-	-	-	-	-	-	9.749	0.537504	-	-	-	-	-	-	-	-	-	-	-	-1.86	0.001	-0.293
MMEB9_E1	chr2:48872377_A/C	chr2: 48872377	C	ENSG00000068781	ENST00000309827	Transcript	intron_variant	-	-	-	-	-	-	MODIFIER	-	1	-	SNV	STON1-GTF2A1L	HGNC	30651	protein_coding	-	-	-	-	-	CCDS1840.1	ENSP00000311493	-	Q53S48_HUMAN	UPI000013C976	-	-	-	-	-	-	2025-06-09	-	-	ENST00000309827.2:c.2500+121A>C	-	-	-	-	-	-	-	6.22	0.226137	-	-	-	-	-	-	-	-	-	-	-	2.44	0	-0.177
MMEB9_E1	chr2:48959540_T/A	chr2: 48959540	A	ENSG00000138039	ENST00000294954	Transcript	intron_variant	-	-	-	-	-	-	MODIFIER	-	-1	-	SNV	LHCGR	HGNC	6585	protein_coding	YES	-	-	-	-	CCDS1842.1	ENSP00000294954	LSHR_HUMAN	Q53S49_HUMAN,Q4ZFZ4_HUMAN	UPI000013E1E1	-	-	1	-	-	-	2025-01-10	-	-	ENST00000294954.7:c.162-1103A>T	-	-	-	-	-	-	-	9.884	0.552516	-	-	-	-	-	-	-	-	-	-	-	-3.23	0	-0.348
MMEB9_E1	chr2:48997166_T/A	chr2: 48997166	A	ENSG00000068781	ENST00000402114	Transcript	intron_variant	-	-	-	-	-	-	MODIFIER	-	1	-	SNV	STON1-GTF2A1L	HGNC	30651	protein_coding	-	-	-	-	-	CCDS56118.1	ENSP00000385701	-	-	UPI000173A4CC	-	-	-	-	-	-	2025-10-10	-	-	ENST00000402114.2:c.3442-6253T>A	-	-	-	-	-	-	-	4.432	0.110231	-	-	-	-	-	-	-	-	-	-	-	0.718	0.001	0.572
MMEB9_E1	chr2:49353139_A/C	chr2: 49353139	C	ENSG00000170820	ENST00000304421	Transcript	intron_variant	-	-	-	-	-	rs1218030435	MODIFIER	-	-1	-	SNV	FSHR	HGNC	3969	protein_coding	-	-	-	-	-	CCDS1844.2	ENSP00000306780	FSHR_HUMAN	F5GZW2_HUMAN,B6UV82_HUMAN,A5JS81_HUMAN	UPI0000E49B12	-	-	1	-	-	-	2025-01-08	-	-	ENST00000304421.4:c.152+28266T>G	-	-	-	-	-	-	-	8.865	0.444736	-	-	-	-	-	-	-	-	-	-	-	0.966	0.001	0.748
MMEB9_E1	chr2:49493849_T/A	chr2: 49493849	A	-	-	-	intergenic_variant	-	-	-	-	-	-	MODIFIER	-	-	-	SNV	-	-	-	-	-	-	-	-	-	-	-	-	-	-	-	-	-	-	-	-	-	-	-	-	-	-	-	-	-	-	-	-	-	-	-	-	-	-	-	-	-	-	-	-	2.31	0	0.212
MMEB9_E1	chr2:49508868_A/C	chr2: 49508868	C	-	-	-	intergenic_variant	-	-	-	-	-	-	MODIFIER	-	-	-	SNV	-	-	-	-	-	-	-	-	-	-	-	-	-	-	-	-	-	-	-	-	-	-	-	-	-	-	-	-	-	-	-	-	-	-	-	-	-	-	-	-	-	-	-	-	1.73	0.026	0.982
MMEB9_E1	chr2:49594412_T/A	chr2: 49594412	A	-	-	-	intergenic_variant	-	-	-	-	-	-	MODIFIER	-	-	-	SNV	-	-	-	-	-	-	-	-	-	-	-	-	-	-	-	-	-	-	-	-	-	-	-	-	-	-	-	-	-	-	-	-	-	-	-	-	-	-	-	-	-	-	-	-	1.18	0.045	1.046
MMEB9_E1	chr2:50453133_G/C	chr2: 50453133	C	ENSG00000179915	ENST00000331040	Transcript	intron_variant,non_coding_transcript_variant	-	-	-	-	-	-	MODIFIER	-	-1	-	SNV	NRXN1	HGNC	8008	processed_transcript	-	-	-	-	-	-	-	-	-	-	-	-	1	-	-	-	2025-12-13	-	-	ENST00000331040.5:n.2726+10794C>G	-	-	-	-	-	-	-	2.046	-0.041486	-	-	-	-	-	-	-	-	-	-	-	1.65	0.001	0.253
MMEB9_E1	chr2:50700368_G/T	chr2: 50700368	T	ENSG00000179915	ENST00000331040	Transcript	intron_variant,non_coding_transcript_variant	-	-	-	-	-	-	MODIFIER	-	-1	-	SNV	NRXN1	HGNC	8008	processed_transcript	-	-	-	-	-	-	-	-	-	-	-	-	1	-	-	-	2025-09-13	-	-	ENST00000331040.5:n.2251-759C>A	-	-	-	-	-	-	-	2.693	0.004572	-	-	-	-	-	-	-	-	-	-	-	0.133	0	0.198
MMEB9_E1	chr2:50831338_G/A	chr2: 50831338	A	ENSG00000179915	ENST00000331040	Transcript	intron_variant,non_coding_transcript_variant	-	-	-	-	-	rs1034544124	MODIFIER	-	-1	-	SNV	NRXN1	HGNC	8008	processed_transcript	-	-	-	-	-	-	-	-	-	-	-	-	1	-	-	-	2025-03-13	-	-	ENST00000331040.5:n.527+15822C>T	-	-	-	-	-	-	-	2.105	-0.036931	-	-	-	-	-	-	-	-	-	-	-	-1.22	0	-0.667
MMEB9_E1	chr2:51043586_T/A	chr2: 51043586	A	ENSG00000179915	ENST00000401669	Transcript	intron_variant	-	-	-	-	-	-	MODIFIER	-	-1	-	SNV	NRXN1	HGNC	8008	protein_coding	-	-	-	-	-	-	ENSP00000385017	-	Q08AH0_HUMAN,E7ERL8_HUMAN	UPI0001D3BDA0	-	-	1	-	-	-	2025-05-22	-	-	ENST00000401669.2:c.832+105421A>T	-	-	-	-	-	-	-	6.556	0.250183	-	-	-	-	-	-	-	-	-	-	-	-1.24	0	-0.656
MMEB9_E1	chr2:51102627_A/T	chr2: 51102627	T	ENSG00000179915	ENST00000401669	Transcript	intron_variant	-	-	-	-	-	-	MODIFIER	-	-1	-	SNV	NRXN1	HGNC	8008	protein_coding	-	-	-	-	-	-	ENSP00000385017	-	Q08AH0_HUMAN,E7ERL8_HUMAN	UPI0001D3BDA0	-	-	1	-	-	-	2025-05-22	-	-	ENST00000401669.2:c.832+46380T>A	-	-	-	-	-	-	-	2.116	-0.036089	-	-	-	-	-	-	-	-	-	-	-	-0.15	0.618	1.696
MMEB9_E1	chr2:51527423_A/C	chr2: 51527423	C	ENSG00000231918	ENST00000440698	Transcript	intron_variant,non_coding_transcript_variant	-	-	-	-	-	rs536425976	MODIFIER	-	1	-	SNV	AC007682.1	Clone_based_vega_gene	-	lincRNA	YES	-	-	-	-	-	-	-	-	-	-	-	-	-	-	-	2025-02-10	-	-	ENST00000440698.1:n.515-28104A>C	-	-	-	-	-	-	-	1.426	-0.097921	-	-	-	-	-	-	-	-	-	-	-	-2.14	0	0.014
MMEB9_E1	chr2:51638115_G/T	chr2: 51638115	T	ENSG00000231918	ENST00000440698	Transcript	intron_variant,non_coding_transcript_variant	-	-	-	-	-	-	MODIFIER	-	1	-	SNV	AC007682.1	Clone_based_vega_gene	-	lincRNA	YES	-	-	-	-	-	-	-	-	-	-	-	-	-	-	-	2025-04-10	-	-	ENST00000440698.1:n.694+32804G>T	-	-	-	-	-	-	-	0.363	-0.300966	-	-	-	-	-	-	-	-	-	-	-	-2.49	0.001	-0.148
MMEB9_E1	chr2:51979553_C/T	chr2: 51979553	T	ENSG00000231918	ENST00000440698	Transcript	intron_variant,non_coding_transcript_variant	-	-	-	-	-	rs1243127583	MODIFIER	-	1	-	SNV	AC007682.1	Clone_based_vega_gene	-	lincRNA	YES	-	-	-	-	-	-	-	-	-	-	-	-	-	-	-	2025-05-10	-	-	ENST00000440698.1:n.754-9674C>T	-	-	-	-	-	-	-	1.808	-0.061213	-	-	-	-	-	-	-	-	-	-	-	0.251	0	-0.55
MMEB9_E1	chr2:52020125_G/A	chr2: 52020125	A	ENSG00000231918	ENST00000440698	Transcript	intron_variant,non_coding_transcript_variant	-	-	-	-	-	-	MODIFIER	-	1	-	SNV	AC007682.1	Clone_based_vega_gene	-	lincRNA	YES	-	-	-	-	-	-	-	-	-	-	-	-	-	-	-	2025-06-10	-	-	ENST00000440698.1:n.839+30813G>A	-	-	-	-	-	-	-	9.316	0.490834	-	-	-	-	-	-	-	-	-	-	-	0.149	0.412	0.229
MMEB9_E1	chr2:52153101_A/G	chr2: 52153101	G	ENSG00000230840	ENST00000421074	Transcript	upstream_gene_variant	-	-	-	-	-	-	MODIFIER	130	-1	-	SNV	AC097463.2	Clone_based_vega_gene	-	processed_pseudogene	YES	-	-	-	-	-	-	-	-	-	-	-	-	-	-	-	-	-	-	-	-	-	-	-	-	-	-	16.07	1.46402	-	-	-	-	-	-	-	-	-	-	-	0.225	0.569	-0.217
MMEB9_E1	chr2:52187617_C/A	chr2: 52187617	A	ENSG00000231918	ENST00000440698	Transcript	intron_variant,non_coding_transcript_variant	-	-	-	-	-	-	MODIFIER	-	1	-	SNV	AC007682.1	Clone_based_vega_gene	-	lincRNA	YES	-	-	-	-	-	-	-	-	-	-	-	-	-	-	-	2025-07-10	-	-	ENST00000440698.1:n.879+98991C>A	-	-	-	-	-	-	-	0.056	-0.563126	-	-	-	-	-	-	-	-	-	-	-	-5.68	0	-1.843
MMEB9_E1	chr2:52204412_T/A	chr2: 52204412	A	ENSG00000231918	ENST00000440698	Transcript	intron_variant,non_coding_transcript_variant	-	-	-	-	-	-	MODIFIER	-	1	-	SNV	AC007682.1	Clone_based_vega_gene	-	lincRNA	YES	-	-	-	-	-	-	-	-	-	-	-	-	-	-	-	2025-07-10	-	-	ENST00000440698.1:n.879+115786T>A	-	-	-	-	-	-	-	1.965	-0.048031	-	-	-	-	-	-	-	-	-	-	-	-2.81	0	0.258
MMEB9_E1	chr2:52450121_T/A	chr2: 52450121	A	ENSG00000231918	ENST00000440698	Transcript	intron_variant,non_coding_transcript_variant	-	-	-	-	-	-	MODIFIER	-	1	-	SNV	AC007682.1	Clone_based_vega_gene	-	lincRNA	YES	-	-	-	-	-	-	-	-	-	-	-	-	-	-	-	2025-07-10	-	-	ENST00000440698.1:n.880-93249T>A	-	-	-	-	-	-	-	6.247	0.228025	-	-	-	-	-	-	-	-	-	-	-	2.48	0.052	1.152
MMEB9_E1	chr2:52509246_C/T	chr2: 52509246	T	ENSG00000231918	ENST00000440698	Transcript	intron_variant,non_coding_transcript_variant	-	-	-	-	-	rs1432345705	MODIFIER	-	1	-	SNV	AC007682.1	Clone_based_vega_gene	-	lincRNA	YES	-	-	-	-	-	-	-	-	-	-	-	-	-	-	-	2025-07-10	-	-	ENST00000440698.1:n.880-34124C>T	-	-	-	-	-	-	-	0.102	-0.480342	-	-	-	-	-	-	-	-	-	-	-	-4.17	0	-2.551
MMEB9_E1	chr2:52638209_T/A	chr2: 52638209	A	ENSG00000231918	ENST00000440698	Transcript	downstream_gene_variant	-	-	-	-	-	rs1397257182	MODIFIER	3154	1	-	SNV	AC007682.1	Clone_based_vega_gene	-	lincRNA	YES	-	-	-	-	-	-	-	-	-	-	-	-	-	-	-	-	-	-	-	-	-	-	-	-	-	-	2.438	-0.012554	-	-	-	-	-	-	-	-	-	-	-	0.109	0.021	0.206
MMEB9_E1	chr2:52706454_G/A	chr2: 52706454	A	ENSG00000225842	ENST00000424302	Transcript	upstream_gene_variant	-	-	-	-	-	-	MODIFIER	4905	-1	-	SNV	AC139712.1	Clone_based_vega_gene	-	processed_pseudogene	YES	-	-	-	-	-	-	-	-	-	-	-	-	-	-	-	-	-	-	-	-	-	-	-	-	-	-	4.664	0.124406	-	-	-	-	-	-	-	-	-	-	-	0.414	0.06	-0.009
MMEB9_E1	chr2:52822423_C/A	chr2: 52822423	A	-	-	-	intergenic_variant	-	-	-	-	-	-	MODIFIER	-	-	-	SNV	-	-	-	-	-	-	-	-	-	-	-	-	-	-	-	-	-	-	-	-	-	-	-	-	-	-	-	-	-	-	-	-	-	-	-	-	-	-	-	-	-	-	-	-	0.202	0	-1.069
MMEB9_E1	chr2:53107543_G/A	chr2: 53107543	A	ENSG00000228033	ENST00000421575	Transcript	intron_variant,non_coding_transcript_variant	-	-	-	-	-	rs759684839	MODIFIER	-	-1	-	SNV	AC010967.2	Clone_based_vega_gene	-	lincRNA	YES	-	-	-	-	-	-	-	-	-	-	-	-	-	-	-	2025-02-04	-	-	ENST00000421575.1:n.119+16838C>T	-	-	-	-	-	-	-	14.39	1.1534	-	-	-	-	-	-	-	-	-	-	-	3.35	0.286	0.444
MMEB9_E1	chr2:54530048_A/T	chr2: 54530048	T	ENSG00000170634	ENST00000303536	Transcript	intron_variant	-	-	-	-	-	-	MODIFIER	-	1	-	SNV	ACYP2	HGNC	180	protein_coding	-	-	-	-	-	-	ENSP00000306448	-	Q53TK7_HUMAN,F8WA34_HUMAN	UPI000173A53C	-	-	-	-	-	-	2025-04-04	-	-	ENST00000303536.4:c.*43-1777A>T	-	-	-	-	-	-	-	10.34	0.602962	-	-	-	-	-	-	-	-	-	-	-	2.59	0	-0.012
MMEB9_E1	chr2:54602399_T/A	chr2: 54602399	A	ENSG00000177994	ENST00000405749	Transcript	intron_variant	-	-	-	-	-	-	MODIFIER	-	1	-	SNV	C2orf73	HGNC	26861	protein_coding	-	-	-	-	-	-	ENSP00000385348	-	B5MBY8_HUMAN	UPI000173A53F	-	-	-	-	-	-	2025-03-04	-	-	ENST00000405749.1:c.215-6584T>A	-	-	-	-	-	-	-	0.482	-0.259545	-	-	-	-	-	-	-	-	-	-	-	-2.52	0	-0.969
MMEB9_E1	chr2:55325266_A/G	chr2: 55325266	G	ENSG00000115310	ENST00000427710	Transcript	intron_variant	-	-	-	-	-	rs1468116597	MODIFIER	-	-1	cds_end_NF	SNV	RTN4	HGNC	14085	protein_coding	-	-	-	-	-	-	ENSP00000411628	-	C9J685_HUMAN	UPI000173A564	-	-	-	-	-	-	2025-01-03	-	-	ENST00000427710.1:c.-214+14390T>C	-	-	-	-	-	-	-	0.336	-0.312455	-	-	-	-	-	-	-	-	-	-	-	-4.4	0	-0.445
MMEB9_E1	chr2:55367037_C/A	chr2: 55367037	A	-	-	-	intergenic_variant	-	-	-	-	-	rs376808103	MODIFIER	-	-	-	SNV	-	-	-	-	-	-	-	-	-	-	-	-	-	-	-	-	-	-	-	-	-	-	-	-	-	-	-	-	-	-	-	-	-	-	-	-	-	-	-	-	-	-	-	-	1.36	0	-0.199
MMEB9_E1	chr2:55372180_G/A	chr2: 55372180	A	-	ENSR00001920766	RegulatoryFeature	regulatory_region_variant	-	-	-	-	-	-	MODIFIER	-	-	-	SNV	-	-	-	open_chromatin_region	-	-	-	-	-	-	-	-	-	-	-	-	-	-	-	-	-	-	-	-	-	-	-	-	-	-	-	0.953	-0.157886	-	-	-	-	-	-	-	-	-	-	-	-1.2	0	-1.277
MMEB9_E1	chr2:55453697_A/C	chr2: 55453697	C	ENSG00000162994	ENST00000401408	Transcript	intron_variant	-	-	-	-	-	-	MODIFIER	-	-1	-	SNV	CLHC1	HGNC	26453	protein_coding	YES	-	-	-	-	CCDS33201.1	ENSP00000384869	CLHC1_HUMAN	E7EVC5_HUMAN,D6W5C8_HUMAN,B5MC48_HUMAN	UPI00004DEC65	-	-	-	-	-	-	2025-02-12	-	-	ENST00000401408.1:c.-83+1471T>G	-	-	-	-	-	-	-	11.83	0.78416	-	-	-	-	-	-	-	-	-	-	-	1.48	0.396	1.428
MMEB9_E1	chr2:55974688_A/G	chr2: 55974688	G	-	-	-	intergenic_variant	-	-	-	-	-	-	MODIFIER	-	-	-	SNV	-	-	-	-	-	-	-	-	-	-	-	-	-	-	-	-	-	-	-	-	-	-	-	-	-	-	-	-	-	-	-	-	-	-	-	-	-	-	-	-	-	-	-	-	0.128	0.183	0.313
MMEB9_E1	chr2:56122461_C/T	chr2: 56122461	T	ENSG00000115380	ENST00000355426	Transcript	intron_variant	-	-	-	-	-	rs1329011335	MODIFIER	-	-1	-	SNV	EFEMP1	HGNC	3218	protein_coding	-	-	-	-	-	CCDS1857.1	ENSP00000347596	FBLN3_HUMAN	Q580Q6_HUMAN,Q53TA7_HUMAN,C9JUM4_HUMAN,C9JQX7_HUMAN,C9JPZ9_HUMAN,C9J8S9_HUMAN,C9J4J8_HUMAN,C9J4H7_HUMAN	UPI0000000C12	-	-	1	-	-	-	2025-05-11	-	-	ENST00000355426.3:c.518-13592G>A	-	-	-	-	-	-	-	3.272	0.040797	-	-	-	-	-	-	-	-	-	-	-	-1.93	0	-0.692
MMEB9_E1	chr2:56141194_T/A	chr2: 56141194	A	ENSG00000115380	ENST00000355426	Transcript	intron_variant	-	-	-	-	-	rs1330037368	MODIFIER	-	-1	-	SNV	EFEMP1	HGNC	3218	protein_coding	-	-	-	-	-	CCDS1857.1	ENSP00000347596	FBLN3_HUMAN	Q580Q6_HUMAN,Q53TA7_HUMAN,C9JUM4_HUMAN,C9JQX7_HUMAN,C9JPZ9_HUMAN,C9J8S9_HUMAN,C9J4J8_HUMAN,C9J4H7_HUMAN	UPI0000000C12	-	-	1	-	-	-	2025-05-11	-	-	ENST00000355426.3:c.517+3606A>T	-	-	-	-	-	-	-	1.492	-0.091042	-	-	-	-	-	-	-	-	-	-	-	2.65	0.004	0.783
MMEB9_E1	chr2:56320834_T/A	chr2: 56320834	A	ENSG00000229805	ENST00000451034	Transcript	upstream_gene_variant	-	-	-	-	-	rs777716814	MODIFIER	3317	-1	-	SNV	AC011306.1	Clone_based_vega_gene	-	lincRNA	YES	-	-	-	-	-	-	-	-	-	-	-	-	-	-	-	-	-	-	-	-	-	-	-	-	-	-	2.458	-0.011224	-	-	-	-	-	-	-	-	-	-	-	0	0.062	0.137
MMEB9_E1	chr2:56580284_A/T	chr2: 56580284	T	ENSG00000055813	ENST00000407595	Transcript	intron_variant	-	-	-	-	-	-	MODIFIER	-	1	-	SNV	CCDC85A	HGNC	29400	protein_coding	YES	-	-	-	-	CCDS46290.1	ENSP00000384040	CC85A_HUMAN	-	UPI00001C1DC1	-	-	-	-	-	-	2025-03-05	-	-	ENST00000407595.2:c.1317+10194A>T	-	-	-	-	-	-	-	6.286	0.230831	-	-	-	-	-	-	-	-	-	-	-	2.71	0.002	0.98
MMEB9_E1	chr2:56595711_A/G	chr2: 56595711	G	ENSG00000055813	ENST00000407595	Transcript	intron_variant	-	-	-	-	-	-	MODIFIER	-	1	-	SNV	CCDC85A	HGNC	29400	protein_coding	YES	-	-	-	-	CCDS46290.1	ENSP00000384040	CC85A_HUMAN	-	UPI00001C1DC1	-	-	-	-	-	-	2025-03-05	-	-	ENST00000407595.2:c.1318-3768A>G	-	-	-	-	-	-	-	6.22	0.226108	-	-	-	-	-	-	-	-	-	-	-	2.74	0.066	0.647
MMEB9_E1	chr2:56680652_C/G	chr2: 56680652	G	-	-	-	intergenic_variant	-	-	-	-	-	rs1011795013	MODIFIER	-	-	-	SNV	-	-	-	-	-	-	-	-	-	-	-	-	-	-	-	-	-	-	-	-	-	-	-	-	-	-	-	-	-	-	-	-	-	-	-	-	-	-	-	-	-	-	-	-	-0.818	0	0.581
MMEB9_E1	chr2:56695283_A/C	chr2: 56695283	C	-	-	-	intergenic_variant	-	-	-	-	-	-	MODIFIER	-	-	-	SNV	-	-	-	-	-	-	-	-	-	-	-	-	-	-	-	-	-	-	-	-	-	-	-	-	-	-	-	-	-	-	-	-	-	-	-	-	-	-	-	-	-	-	-	-	0.226	0.504	0.326
MMEB9_E1	chr2:56762766_A/T	chr2: 56762766	T	-	-	-	intergenic_variant	-	-	-	-	-	-	MODIFIER	-	-	-	SNV	-	-	-	-	-	-	-	-	-	-	-	-	-	-	-	-	-	-	-	-	-	-	-	-	-	-	-	-	-	-	-	-	-	-	-	-	-	-	-	-	-	-	-	-	0.14	0	-0.092
MMEB9_E1	chr2:56806716_A/G	chr2: 56806716	G	-	-	-	intergenic_variant	-	-	-	-	-	-	MODIFIER	-	-	-	SNV	-	-	-	-	-	-	-	-	-	-	-	-	-	-	-	-	-	-	-	-	-	-	-	-	-	-	-	-	-	-	-	-	-	-	-	-	-	-	-	-	-	-	-	-	0.207	0.049	0.294
MMEB9_E1	chr2:57542456_G/T	chr2: 57542456	T	-	-	-	intergenic_variant	-	-	-	-	-	rs1220700811	MODIFIER	-	-	-	SNV	-	-	-	-	-	-	-	-	-	-	-	-	-	-	-	-	-	-	-	-	-	-	-	-	-	-	-	-	-	-	-	-	-	-	-	-	-	-	-	-	-	-	-	-	-1.9	0.002	-0.152
MMEB9_E1	chr2:57546176_T/A	chr2: 57546176	A	-	-	-	intergenic_variant	-	-	-	-	-	-	MODIFIER	-	-	-	SNV	-	-	-	-	-	-	-	-	-	-	-	-	-	-	-	-	-	-	-	-	-	-	-	-	-	-	-	-	-	-	-	-	-	-	-	-	-	-	-	-	-	-	-	-	-0.451	0.126	-0.705
MMEB9_E1	chr2:57546688_A/T	chr2: 57546688	T	-	-	-	intergenic_variant	-	-	-	-	-	-	MODIFIER	-	-	-	SNV	-	-	-	-	-	-	-	-	-	-	-	-	-	-	-	-	-	-	-	-	-	-	-	-	-	-	-	-	-	-	-	-	-	-	-	-	-	-	-	-	-	-	-	-	0.225	0.169	0.337
MMEB9_E1	chr2:57620829_G/T	chr2: 57620829	T	-	-	-	intergenic_variant	-	-	-	-	-	-	MODIFIER	-	-	-	SNV	-	-	-	-	-	-	-	-	-	-	-	-	-	-	-	-	-	-	-	-	-	-	-	-	-	-	-	-	-	-	-	-	-	-	-	-	-	-	-	-	-	-	-	-	0.149	0.472	0.251
MMEB9_E1	chr2:57649727_A/T	chr2: 57649727	T	-	-	-	intergenic_variant	-	-	-	-	-	-	MODIFIER	-	-	-	SNV	-	-	-	-	-	-	-	-	-	-	-	-	-	-	-	-	-	-	-	-	-	-	-	-	-	-	-	-	-	-	-	-	-	-	-	-	-	-	-	-	-	-	-	-	0	0.121	0.061
MMEB9_E1	chr2:57679184_T/A	chr2: 57679184	A	-	-	-	intergenic_variant	-	-	-	-	-	-	MODIFIER	-	-	-	SNV	-	-	-	-	-	-	-	-	-	-	-	-	-	-	-	-	-	-	-	-	-	-	-	-	-	-	-	-	-	-	-	-	-	-	-	-	-	-	-	-	-	-	-	-	-0.0779	0.001	0.36
MMEB9_E1	chr2:57968649_T/G	chr2: 57968649	G	-	-	-	intergenic_variant	-	-	-	-	-	-	MODIFIER	-	-	-	SNV	-	-	-	-	-	-	-	-	-	-	-	-	-	-	-	-	-	-	-	-	-	-	-	-	-	-	-	-	-	-	-	-	-	-	-	-	-	-	-	-	-	-	-	-	1.79	0.226	0.859
MMEB9_E1	chr2:58080623_T/C	chr2: 58080623	C	-	-	-	intergenic_variant	-	-	-	-	-	-	MODIFIER	-	-	-	SNV	-	-	-	-	-	-	-	-	-	-	-	-	-	-	-	-	-	-	-	-	-	-	-	-	-	-	-	-	-	-	-	-	-	-	-	-	-	-	-	-	-	-	-	-	0.69	0.158	0.632
MMEB9_E1	chr2:58260875_T/C	chr2: 58260875	C	ENSG00000028116	ENST00000417641	Transcript	intron_variant	-	-	-	-	-	-	MODIFIER	-	1	-	SNV	VRK2	HGNC	12719	protein_coding	-	-	-	-	-	CCDS46291.1	ENSP00000402375	VRK2_HUMAN	-	UPI00000622D0	-	-	-	-	-	-	2025-03-15	-	-	ENST00000417641.2:c.-6+187T>C	-	-	-	-	-	-	-	12.45	0.864879	-	-	-	-	-	-	-	-	-	-	-	-1.04	0.746	0.148
MMEB9_E1	chr2:58586312_T/C	chr2: 58586312	C	-	ENSR00001921063	RegulatoryFeature	regulatory_region_variant	-	-	-	-	-	-	MODIFIER	-	-	-	SNV	-	-	-	CTCF_binding_site	-	-	-	-	-	-	-	-	-	-	-	-	-	-	-	-	-	-	-	-	-	-	-	-	-	-	-	2.107	-0.036732	-	-	-	-	-	-	-	-	-	-	-	-1.45	0	-1.365
MMEB9_E1	chr2:59044657_T/A	chr2: 59044657	A	ENSG00000233723	ENST00000422723	Transcript	intron_variant,non_coding_transcript_variant	-	-	-	-	-	-	MODIFIER	-	1	-	SNV	LINC01122	HGNC	49267	lincRNA	-	-	-	-	-	-	-	-	-	-	-	-	-	-	-	-	2025-03-05	-	-	ENST00000422723.1:n.326-32908T>A	-	-	-	-	-	-	-	20.8	2.11626	-	-	-	-	-	-	-	-	-	-	-	5.81	1	3.203
MMEB9_E1	chr2:59047964_A/T	chr2: 59047964	T	ENSG00000233723	ENST00000422723	Transcript	intron_variant,non_coding_transcript_variant	-	-	-	-	-	-	MODIFIER	-	1	-	SNV	LINC01122	HGNC	49267	lincRNA	-	-	-	-	-	-	-	-	-	-	-	-	-	-	-	-	2025-03-05	-	-	ENST00000422723.1:n.326-29601A>T	-	-	-	-	-	-	-	5.699	0.190581	-	-	-	-	-	-	-	-	-	-	-	0.52	0.016	1.048
MMEB9_E1	chr2:59354444_C/A	chr2: 59354444	A	-	-	-	intergenic_variant	-	-	-	-	-	-	MODIFIER	-	-	-	SNV	-	-	-	-	-	-	-	-	-	-	-	-	-	-	-	-	-	-	-	-	-	-	-	-	-	-	-	-	-	-	-	-	-	-	-	-	-	-	-	-	-	-	-	-	0.755	0.002	-0.205
MMEB9_E1	chr2:59497014_T/A	chr2: 59497014	A	ENSG00000222030	ENST00000409590	Transcript	intron_variant,non_coding_transcript_variant	-	-	-	-	-	-	MODIFIER	-	1	-	SNV	AC007131.1	Clone_based_vega_gene	-	lincRNA	YES	-	-	-	-	-	-	-	-	-	-	-	-	-	-	-	2025-02-02	-	-	ENST00000409590.1:n.168-7653T>A	-	-	-	-	-	-	-	2.207	-0.029196	-	-	-	-	-	-	-	-	-	-	-	0.492	0.088	1.115
MMEB9_E1	chr2:59499827_A/T	chr2: 59499827	T	ENSG00000222030	ENST00000409590	Transcript	intron_variant,non_coding_transcript_variant	-	-	-	-	-	-	MODIFIER	-	1	-	SNV	AC007131.1	Clone_based_vega_gene	-	lincRNA	YES	-	-	-	-	-	-	-	-	-	-	-	-	-	-	-	2025-02-02	-	-	ENST00000409590.1:n.168-4840A>T	-	-	-	-	-	-	-	2.135	-0.034631	-	-	-	-	-	-	-	-	-	-	-	-1.22	0	-0.121
MMEB9_E1	chr2:59534039_G/A	chr2: 59534039	A	ENSG00000233891	ENST00000412409	Transcript	intron_variant,non_coding_transcript_variant	-	-	-	-	-	rs984496787	MODIFIER	-	-1	-	SNV	AC007131.2	Clone_based_vega_gene	-	lincRNA	-	-	-	-	-	-	-	-	-	-	-	-	-	-	-	-	2025-04-04	-	-	ENST00000412409.3:n.546-65801C>T	-	-	-	-	-	-	-	0.572	-0.233993	-	-	-	-	-	-	-	-	-	-	-	-1.4	0	-0.353
MMEB9_E1	chr2:59540042_A/T	chr2: 59540042	T	ENSG00000233891	ENST00000412409	Transcript	intron_variant,non_coding_transcript_variant	-	-	-	-	-	-	MODIFIER	-	-1	-	SNV	AC007131.2	Clone_based_vega_gene	-	lincRNA	-	-	-	-	-	-	-	-	-	-	-	-	-	-	-	-	2025-04-04	-	-	ENST00000412409.3:n.546-71804T>A	-	-	-	-	-	-	-	4.695	0.1263	-	-	-	-	-	-	-	-	-	-	-	0.584	0	0.208
MMEB9_E1	chr2:59699055_T/G	chr2: 59699055	G	ENSG00000233891	ENST00000412409	Transcript	intron_variant,non_coding_transcript_variant	-	-	-	-	-	-	MODIFIER	-	-1	-	SNV	AC007131.2	Clone_based_vega_gene	-	lincRNA	-	-	-	-	-	-	-	-	-	-	-	-	-	-	-	-	2025-04-04	-	-	ENST00000412409.3:n.545+122885A>C	-	-	-	-	-	-	-	5.324	0.165956	-	-	-	-	-	-	-	-	-	-	-	0.767	0.044	0.026
MMEB9_E1	chr2:59740718_G/T	chr2: 59740718	T	ENSG00000233891	ENST00000412409	Transcript	intron_variant,non_coding_transcript_variant	-	-	-	-	-	rs191767496	MODIFIER	-	-1	-	SNV	AC007131.2	Clone_based_vega_gene	-	lincRNA	-	-	-	-	-	-	-	-	-	-	-	-	-	-	-	-	2025-04-04	-	-	ENST00000412409.3:n.545+81222C>A	-	-	-	-	-	-	-	1.173	-0.127146	-	-	-	-	-	-	-	-	-	-	-	0.235	0.001	-0.195
MMEB9_E1	chr2:59901333_T/G	chr2: 59901333	G	ENSG00000233891	ENST00000412409	Transcript	intron_variant,non_coding_transcript_variant	-	-	-	-	-	-	MODIFIER	-	-1	-	SNV	AC007131.2	Clone_based_vega_gene	-	lincRNA	-	-	-	-	-	-	-	-	-	-	-	-	-	-	-	-	2025-02-04	-	-	ENST00000412409.3:n.261+45378A>C	-	-	-	-	-	-	-	3.289	0.041856	-	-	-	-	-	-	-	-	-	-	-	-2.99	0.019	0.102
MMEB9_E1	chr2:59943736_A/G	chr2: 59943736	G	ENSG00000233891	ENST00000412409	Transcript	intron_variant,non_coding_transcript_variant	-	-	-	-	-	-	MODIFIER	-	-1	-	SNV	AC007131.2	Clone_based_vega_gene	-	lincRNA	-	-	-	-	-	-	-	-	-	-	-	-	-	-	-	-	2025-02-04	-	-	ENST00000412409.3:n.261+2975T>C	-	-	-	-	-	-	-	0.483	-0.259339	-	-	-	-	-	-	-	-	-	-	-	-0.916	0	-0.426
MMEB9_E1	chr2:60041726_G/A	chr2: 60041726	A	ENSG00000271955	ENST00000606382	Transcript	intron_variant,non_coding_transcript_variant	-	-	-	-	-	-	MODIFIER	-	-1	-	SNV	RP11-444A22.1	Clone_based_vega_gene	-	lincRNA	YES	-	-	-	-	-	-	-	-	-	-	-	-	-	-	-	2025-02-03	-	-	ENST00000606382.1:n.236+12555C>T	-	-	-	-	-	-	-	6.866	0.27333	-	-	-	-	-	-	-	-	-	-	-	2.02	0.003	0.762
MMEB9_E1	chr2:60123457_C/A	chr2: 60123457	A	ENSG00000271955	ENST00000606382	Transcript	intron_variant,non_coding_transcript_variant	-	-	-	-	-	-	MODIFIER	-	-1	-	SNV	RP11-444A22.1	Clone_based_vega_gene	-	lincRNA	YES	-	-	-	-	-	-	-	-	-	-	-	-	-	-	-	2025-01-03	-	-	ENST00000606382.1:n.111-69051G>T	-	-	-	-	-	-	-	4.146	0.093073	-	-	-	-	-	-	-	-	-	-	-	0.655	0.025	0.519
MMEB9_E1	chr2:60283128_C/T	chr2: 60283128	T	ENSG00000271955	ENST00000606382	Transcript	intron_variant,non_coding_transcript_variant	-	-	-	-	-	-	MODIFIER	-	-1	-	SNV	RP11-444A22.1	Clone_based_vega_gene	-	lincRNA	YES	-	-	-	-	-	-	-	-	-	-	-	-	-	-	-	2025-01-03	-	-	ENST00000606382.1:n.110+44098G>A	-	-	-	-	-	-	-	6.708	0.261387	-	-	-	-	-	-	-	-	-	-	-	2.77	0.002	1.176
MMEB9_E1	chr2:60337957_G/T	chr2: 60337957	T	-	-	-	intergenic_variant	-	-	-	-	-	rs946356440	MODIFIER	-	-	-	SNV	-	-	-	-	-	-	-	-	-	-	-	-	-	-	-	-	-	-	-	-	-	-	-	-	-	-	-	-	-	-	-	-	-	-	-	-	-	-	-	-	-	-	-	-	0.853	0.943	0.359
MMEB9_E1	chr2:60392351_A/G	chr2: 60392351	G	-	ENSR00001921253	RegulatoryFeature	regulatory_region_variant	-	-	-	-	-	rs1451652007	MODIFIER	-	-	-	SNV	-	-	-	CTCF_binding_site	-	-	-	-	-	-	-	-	-	-	-	-	-	-	-	-	-	-	-	-	-	-	-	-	-	-	-	5.253	0.16142	-	-	-	-	-	-	-	-	-	-	-	1.42	0.441	2.318
MMEB9_E1	chr2:60515047_T/A	chr2: 60515047	A	-	-	-	intergenic_variant	-	-	-	-	-	-	MODIFIER	-	-	-	SNV	-	-	-	-	-	-	-	-	-	-	-	-	-	-	-	-	-	-	-	-	-	-	-	-	-	-	-	-	-	-	-	-	-	-	-	-	-	-	-	-	-	-	-	-	-0.064	0	-0.414
MMEB9_E1	chr2:60528907_A/G	chr2: 60528907	G	-	ENSR00001178340	RegulatoryFeature	regulatory_region_variant	-	-	-	-	-	-	MODIFIER	-	-	-	SNV	-	-	-	promoter_flanking_region	-	-	-	-	-	-	-	-	-	-	-	-	-	-	-	-	-	-	-	-	-	-	-	-	-	-	-	1.942	-0.049849	-	-	-	-	-	-	-	-	-	-	-	-3.21	0	0.049
MMEB9_E1	chr2:60672120_G/A	chr2: 60672120	A	-	-	-	intergenic_variant	-	-	-	-	-	-	MODIFIER	-	-	-	SNV	-	-	-	-	-	-	-	-	-	-	-	-	-	-	-	-	-	-	-	-	-	-	-	-	-	-	-	-	-	-	-	-	-	-	-	-	-	-	-	-	-	-	-	-	3.12	0.995	1.743
MMEB9_E1	chr2:60802535_T/C	chr2: 60802535	C	-	-	-	intergenic_variant	-	-	-	-	-	-	MODIFIER	-	-	-	SNV	-	-	-	-	-	-	-	-	-	-	-	-	-	-	-	-	-	-	-	-	-	-	-	-	-	-	-	-	-	-	-	-	-	-	-	-	-	-	-	-	-	-	-	-	4.75	0.598	1.627
MMEB9_E1	chr2:60819673_A/G	chr2: 60819673	G	-	-	-	intergenic_variant	-	-	-	-	-	rs1046999784	MODIFIER	-	-	-	SNV	-	-	-	-	-	-	-	-	-	-	-	-	-	-	-	-	-	-	-	-	-	-	-	-	-	-	-	-	-	-	-	-	-	-	-	-	-	-	-	-	-	-	-	-	0.195	0.03	0.343
MMEB9_E1	chr2:60884799_T/C	chr2: 60884799	C	-	-	-	intergenic_variant	-	-	-	-	-	rs1043323357	MODIFIER	-	-	-	SNV	-	-	-	-	-	-	-	-	-	-	-	-	-	-	-	-	-	-	-	-	-	-	-	-	-	-	-	-	-	-	-	-	-	-	-	-	-	-	-	-	-	-	-	-	0.235	0.225	0.31
MMEB9_E1	chr2:60935663_T/A	chr2: 60935663	A	ENSG00000213495	ENST00000424037	Transcript	upstream_gene_variant	-	-	-	-	-	-	MODIFIER	2956	1	-	SNV	RP11-416L21.1	Clone_based_vega_gene	-	processed_pseudogene	YES	-	-	-	-	-	-	-	-	-	-	-	-	-	-	-	-	-	-	-	-	-	-	-	-	-	-	5.259	0.161748	-	-	-	-	-	-	-	-	-	-	-	0.43	0.044	0.295
MMEB9_E1	chr2:61396713_T/C	chr2: 61396713	C	ENSG00000237651	ENST00000426997	Transcript	downstream_gene_variant	-	-	-	-	-	-	MODIFIER	4749	1	-	SNV	C2orf74	HGNC	34439	protein_coding	-	-	-	-	-	-	ENSP00000398725	-	C9JBF1_HUMAN	UPI0000199601	-	-	-	-	-	-	-	-	-	-	-	-	-	-	-	-	-	14.45	1.16482	-	-	-	-	-	-	-	-	-	-	-	-0.828	0.318	-0.064
MMEB9_E1	chr2:61767414_C/A	chr2: 61767414	A	ENSG00000082898	ENST00000401558	Transcript	upstream_gene_variant	-	-	-	-	-	rs1466776722	MODIFIER	1996	-1	-	SNV	XPO1	HGNC	12825	protein_coding	YES	-	-	-	-	CCDS33205.1	ENSP00000384863	XPO1_HUMAN	C9JV99_HUMAN,C9JQ02_HUMAN,C9JKM9_HUMAN,C9JF49_HUMAN,C9J673_HUMAN,C9IZS4_HUMAN,C9IYM2_HUMAN,B7ZB16_HUMAN,B3KWD0_HUMAN	UPI0000001C23	-	-	1	-	-	-	-	-	-	-	-	-	-	-	-	-	-	8.47	0.406678	-	-	-	-	-	-	-	-	-	-	-	0.158	0.004	0.378
MMEB9_E1	chr2:61983615_C/T	chr2: 61983615	T	-	-	-	intergenic_variant	-	-	-	-	-	-	MODIFIER	-	-	-	SNV	-	-	-	-	-	-	-	-	-	-	-	-	-	-	-	-	-	-	-	-	-	-	-	-	-	-	-	-	-	-	-	-	-	-	-	-	-	-	-	-	-	-	-	-	0.471	0.877	0.42
MMEB9_E1	chr2:62448631_A/G	chr2: 62448631	G	ENSG00000170340	ENST00000301998	Transcript	intron_variant	-	-	-	-	-	-	MODIFIER	-	1	-	SNV	B3GNT2	HGNC	15629	protein_coding	YES	-	-	-	-	CCDS1870.1	ENSP00000305595	B3GN2_HUMAN	-	UPI00000009FB	-	-	-	-	-	-	2025-01-01	-	-	ENST00000301998.4:c.-9-716A>G	-	-	-	-	-	-	-	5.252	0.161341	-	-	-	-	-	-	-	-	-	-	-	-0.644	0	-0.053
MMEB9_E1	chr2:62706810_C/A	chr2: 62706810	A	-	-	-	intergenic_variant	-	-	-	-	-	-	MODIFIER	-	-	-	SNV	-	-	-	-	-	-	-	-	-	-	-	-	-	-	-	-	-	-	-	-	-	-	-	-	-	-	-	-	-	-	-	-	-	-	-	-	-	-	-	-	-	-	-	-	-0.371	0.017	-0.682
MMEB9_E1	chr2:63007370_T/C	chr2: 63007370	C	ENSG00000115504	ENST00000263991	Transcript	intron_variant	-	-	-	-	-	-	MODIFIER	-	1	-	SNV	EHBP1	HGNC	29144	protein_coding	YES	-	-	-	-	CCDS1872.1	ENSP00000263991	EHBP1_HUMAN	C9K0H9_HUMAN,C9JEP1_HUMAN,C9J268_HUMAN,B3KM32_HUMAN	UPI000013D49A	-	-	1	-	-	-	2025-05-24	-	-	ENST00000263991.5:c.312+8843T>C	-	-	-	-	-	-	-	0.858	-0.173441	-	-	-	-	-	-	-	-	-	-	-	-3.98	0	-0.215
MMEB9_E1	chr2:63060546_T/A	chr2: 63060546	A	ENSG00000115504	ENST00000263991	Transcript	intron_variant	-	-	-	-	-	-	MODIFIER	-	1	-	SNV	EHBP1	HGNC	29144	protein_coding	YES	-	-	-	-	CCDS1872.1	ENSP00000263991	EHBP1_HUMAN	C9K0H9_HUMAN,C9JEP1_HUMAN,C9J268_HUMAN,B3KM32_HUMAN	UPI000013D49A	-	-	1	-	-	-	2025-07-24	-	-	ENST00000263991.5:c.634+2253T>A	-	-	-	-	-	-	-	12.64	0.889747	-	-	-	-	-	-	-	-	-	-	-	0.401	0.512	0.428
MMEB9_E1	chr2:63133711_A/G	chr2: 63133711	G	ENSG00000115504	ENST00000263991	Transcript	intron_variant	-	-	-	-	-	rs1461570747	MODIFIER	-	1	-	SNV	EHBP1	HGNC	29144	protein_coding	YES	-	-	-	-	CCDS1872.1	ENSP00000263991	EHBP1_HUMAN	C9K0H9_HUMAN,C9JEP1_HUMAN,C9J268_HUMAN,B3KM32_HUMAN	UPI000013D49A	-	-	1	-	-	-	2025-11-24	-	-	ENST00000263991.5:c.1290+32044A>G	-	-	-	-	-	-	-	3.691	0.065957	-	-	-	-	-	-	-	-	-	-	-	0.588	0.277	1.18
MMEB9_E1	chr2:63503106_A/G	chr2: 63503106	G	ENSG00000143951	ENST00000272321	Transcript	intron_variant	-	-	-	-	-	rs1575039083	MODIFIER	-	-1	-	SNV	WDPCP	HGNC	28027	protein_coding	YES	-	-	-	-	CCDS42688.1	ENSP00000272321	FRITZ_HUMAN	Q53TG5_HUMAN,Q53S85_HUMAN,Q53RX9_HUMAN,E9PFG9_HUMAN	UPI000013D946	-	-	1	-	-	-	13/17	-	-	ENST00000272321.7:c.1813-16562T>C	-	-	-	-	-	-	-	14.28	1.13416	-	-	-	-	-	-	-	-	-	-	-	0	0.143	0.219
MMEB9_E1	chr2:63725664_A/T	chr2: 63725664	T	ENSG00000143951	ENST00000272321	Transcript	intron_variant	-	-	-	-	-	rs989130858	MODIFIER	-	-1	-	SNV	WDPCP	HGNC	28027	protein_coding	YES	-	-	-	-	CCDS42688.1	ENSP00000272321	FRITZ_HUMAN	Q53TG5_HUMAN,Q53S85_HUMAN,Q53RX9_HUMAN,E9PFG9_HUMAN	UPI000013D946	-	-	1	-	-	-	2025-01-17	-	-	ENST00000272321.7:c.76-5590T>A	-	-	-	-	-	-	-	8.183	0.380399	-	-	-	-	-	-	-	-	-	-	-	3.43	0	0.922
MMEB9_E1	chr2:63907751_T/C	chr2: 63907751	C	ENSG00000234488	ENST00000411843	Transcript	upstream_gene_variant	-	-	-	-	-	-	MODIFIER	3688	1	-	SNV	AC096664.1	Clone_based_vega_gene	-	processed_pseudogene	YES	-	-	-	-	-	-	-	-	-	-	-	-	-	-	-	-	-	-	-	-	-	-	-	-	-	-	6.051	0.214318	-	-	-	-	-	-	-	-	-	-	-	0.235	0.067	0.31
MMEB9_E1	chr2:63915478_G/A	chr2: 63915478	A	ENSG00000234488	ENST00000411843	Transcript	downstream_gene_variant	-	-	-	-	-	rs1449665764	MODIFIER	3634	1	-	SNV	AC096664.1	Clone_based_vega_gene	-	processed_pseudogene	YES	-	-	-	-	-	-	-	-	-	-	-	-	-	-	-	-	-	-	-	-	-	-	-	-	-	-	0.174	-0.406013	-	-	-	-	-	-	-	-	-	-	-	-0.298	0.003	-0.852
MMEB9_E1	chr2:63993306_G/C	chr2: 63993306	C	ENSG00000143951	ENST00000467687	Transcript	intron_variant,non_coding_transcript_variant	-	-	-	-	-	-	MODIFIER	-	-1	-	SNV	WDPCP	HGNC	28027	processed_transcript	-	-	-	-	-	-	-	-	-	-	-	-	1	-	-	-	2025-02-04	-	-	ENST00000467687.1:n.308+47450C>G	-	-	-	-	-	-	-	6.739	0.263712	-	-	-	-	-	-	-	-	-	-	-	1.6	0.236	0.661
MMEB9_E1	chr2:64232558_A/C	chr2: 64232558	C	ENSG00000143952	ENST00000272322	Transcript	intron_variant	-	-	-	-	-	-	MODIFIER	-	-1	-	SNV	VPS54	HGNC	18652	protein_coding	YES	-	-	-	-	CCDS33208.1	ENSP00000272322	VPS54_HUMAN	-	UPI0000053408	-	-	-	-	-	-	2025-01-22	-	-	ENST00000272322.4:c.-21+13514T>G	-	-	-	-	-	-	-	3.46	0.052178	-	-	-	-	-	-	-	-	-	-	-	1.03	0.039	0.537
MMEB9_E1	chr2:64566634_C/T	chr2: 64566634	T	ENSG00000238201	ENST00000424119	Transcript	intron_variant,non_coding_transcript_variant	-	-	-	-	-	-	MODIFIER	-	-1	-	SNV	AC114752.3	Clone_based_vega_gene	-	lincRNA	YES	-	-	-	-	-	-	-	-	-	-	-	-	-	-	-	2025-01-01	-	-	ENST00000424119.1:n.114-1143G>A	-	-	-	-	-	-	-	0.83	-0.17828	-	-	-	-	-	-	-	-	-	-	-	-0.939	0	0.459
MMEB9_E1	chr2:64621073_C/A	chr2: 64621073	A	ENSG00000223935	ENST00000441630	Transcript	downstream_gene_variant	-	-	-	-	-	rs1254594947	MODIFIER	1281	-1	-	SNV	AC008074.3	Clone_based_vega_gene	-	antisense	YES	-	-	-	-	-	-	-	-	-	-	-	-	-	-	-	-	-	-	-	-	-	-	-	-	-	-	3.84	0.074807	-	-	-	-	-	-	-	-	-	-	-	-0.715	0	-0.614
MMEB9_E1	chr2:64621074_C/A	chr2: 64621074	A	ENSG00000223935	ENST00000441630	Transcript	downstream_gene_variant	-	-	-	-	-	-	MODIFIER	1280	-1	-	SNV	AC008074.3	Clone_based_vega_gene	-	antisense	YES	-	-	-	-	-	-	-	-	-	-	-	-	-	-	-	-	-	-	-	-	-	-	-	-	-	-	4.691	0.126045	-	-	-	-	-	-	-	-	-	-	-	0.855	0	0.071
MMEB9_E1	chr2:64728296_C/T	chr2: 64728296	T	ENSG00000223863	ENST00000436433	Transcript	downstream_gene_variant	-	-	-	-	-	rs1254334113	MODIFIER	258	1	-	SNV	AC008074.4	Clone_based_vega_gene	-	lincRNA	YES	-	-	-	-	-	-	-	-	-	-	-	-	-	-	-	-	-	-	-	-	-	-	-	-	-	-	7.11	0.292151	-	-	-	-	-	-	-	-	-	-	-	0.344	0	-0.168
MMEB9_E1	chr2:65089193_C/A	chr2: 65089193	A	ENSG00000234572	ENST00000445865	Transcript	intron_variant,non_coding_transcript_variant	-	-	-	-	-	-	MODIFIER	-	-1	-	SNV	AC007880.1	Clone_based_vega_gene	-	lincRNA	YES	-	-	-	-	-	-	-	-	-	-	-	-	-	-	-	2025-01-04	-	-	ENST00000445865.1:n.213+1355G>T	-	-	-	-	-	-	-	2.764	0.009242	-	-	-	-	-	-	-	-	-	-	-	-0.131	0	-0.215
MMEB9_E1	chr2:65115073_T/C	chr2: 65115073	C	-	-	-	intergenic_variant	-	-	-	-	-	rs145165300	MODIFIER	-	-	-	SNV	-	-	-	-	-	-	-	-	-	-	-	-	-	-	-	-	-	-	-	-	-	-	-	-	-	-	-	-	-	-	-	-	-	-	-	-	-	-	-	-	-	-	-	-	0.158	0.017	0.215
MMEB9_E1	chr2:65125665_G/A	chr2: 65125665	A	ENSG00000237638	ENST00000449259	Transcript	downstream_gene_variant	-	-	-	-	-	-	MODIFIER	3309	-1	-	SNV	AC007386.2	Clone_based_vega_gene	-	lincRNA	YES	-	-	-	-	-	-	-	-	-	-	-	-	-	-	-	-	-	-	-	-	-	-	-	-	-	-	3.158	0.033905	-	-	-	-	-	-	-	-	-	-	-	0.158	0.102	0.251
MMEB9_E1	chr2:65268533_G/T	chr2: 65268533	T	ENSG00000232613	ENST00000415327	Transcript	upstream_gene_variant	-	-	-	-	-	-	MODIFIER	3902	-1	-	SNV	AC007386.4	Clone_based_vega_gene	-	antisense	YES	-	-	-	-	-	-	-	-	-	-	-	-	-	-	-	-	-	-	-	-	-	-	-	-	-	-	2.944	0.020665	-	-	-	-	-	-	-	-	-	-	-	0.235	0.005	-0.138
MMEB9_E1	chr2:65271777_A/G	chr2: 65271777	G	-	-	-	intergenic_variant	-	-	-	-	-	-	MODIFIER	-	-	-	SNV	-	-	-	-	-	-	-	-	-	-	-	-	-	-	-	-	-	-	-	-	-	-	-	-	-	-	-	-	-	-	-	-	-	-	-	-	-	-	-	-	-	-	-	-	0.118	0.138	0.234
MMEB9_E1	chr2:65398389_C/T	chr2: 65398389	T	-	ENSR00001621113	RegulatoryFeature	regulatory_region_variant	-	-	-	-	-	rs1285342726	MODIFIER	-	-	-	SNV	-	-	-	promoter_flanking_region	-	-	-	-	-	-	-	-	-	-	-	-	-	-	-	-	-	-	-	-	-	-	-	-	-	-	-	0.335	-0.312769	-	-	-	-	-	-	-	-	-	-	-	-0.702	0.01	0.204
MMEB9_E1	chr2:65665143_A/T	chr2: 65665143	T	ENSG00000204929	ENST00000377977	Transcript	intron_variant,non_coding_transcript_variant	-	-	-	-	-	rs935024395	MODIFIER	-	1	-	SNV	AC074391.1	Clone_based_vega_gene	-	lincRNA	YES	-	-	-	-	-	-	-	-	-	-	-	-	-	-	-	2025-01-04	-	-	ENST00000377977.3:n.153+1127A>T	-	-	-	-	-	-	-	10.79	0.656046	-	-	-	-	-	-	-	-	-	-	-	1.35	0.001	0.681
MMEB9_E1	chr2:65694292_C/T	chr2: 65694292	T	ENSG00000204929	ENST00000377977	Transcript	intron_variant,non_coding_transcript_variant	-	-	-	-	-	-	MODIFIER	-	1	-	SNV	AC074391.1	Clone_based_vega_gene	-	lincRNA	YES	-	-	-	-	-	-	-	-	-	-	-	-	-	-	-	2025-01-04	-	-	ENST00000377977.3:n.154-2356C>T	-	-	-	-	-	-	-	1.327	-0.108777	-	-	-	-	-	-	-	-	-	-	-	0.158	0.002	0.212
MMEB9_E1	chr2:65759676_C/A	chr2: 65759676	A	ENSG00000204929	ENST00000377977	Transcript	intron_variant,non_coding_transcript_variant	-	-	-	-	-	rs964054826	MODIFIER	-	1	-	SNV	AC074391.1	Clone_based_vega_gene	-	lincRNA	YES	-	-	-	-	-	-	-	-	-	-	-	-	-	-	-	2025-04-04	-	-	ENST00000377977.3:n.862+31395C>A	-	-	-	-	-	-	-	9.411	0.500864	-	-	-	-	-	-	-	-	-	-	-	0.688	0.013	0.152
MMEB9_E1	chr2:65772965_T/A	chr2: 65772965	A	ENSG00000204929	ENST00000377977	Transcript	intron_variant,non_coding_transcript_variant	-	-	-	-	-	rs768746318	MODIFIER	-	1	-	SNV	AC074391.1	Clone_based_vega_gene	-	lincRNA	YES	-	-	-	-	-	-	-	-	-	-	-	-	-	-	-	2025-04-04	-	-	ENST00000377977.3:n.862+44684T>A	-	-	-	-	-	-	-	1.431	-0.097351	-	-	-	-	-	-	-	-	-	-	-	-4.22	0	-1.301
MMEB9_E1	chr2:65803754_C/T	chr2: 65803754	T	ENSG00000204929	ENST00000377977	Transcript	intron_variant,non_coding_transcript_variant	-	-	-	-	-	-	MODIFIER	-	1	-	SNV	AC074391.1	Clone_based_vega_gene	-	lincRNA	YES	-	-	-	-	-	-	-	-	-	-	-	-	-	-	-	2025-04-04	-	-	ENST00000377977.3:n.862+75473C>T	-	-	-	-	-	-	-	0.445	-0.271196	-	-	-	-	-	-	-	-	-	-	-	-3.54	0	-0.663
MMEB9_E1	chr2:65891425_T/C	chr2: 65891425	C	ENSG00000204929	ENST00000377977	Transcript	intron_variant,non_coding_transcript_variant	-	-	-	-	-	-	MODIFIER	-	1	-	SNV	AC074391.1	Clone_based_vega_gene	-	lincRNA	YES	-	-	-	-	-	-	-	-	-	-	-	-	-	-	-	2025-04-04	-	-	ENST00000377977.3:n.863-27491T>C	-	-	-	-	-	-	-	3.814	0.073269	-	-	-	-	-	-	-	-	-	-	-	-1.93	0.001	-0.027
MMEB9_E1	chr2:66049921_T/A	chr2: 66049921	A	ENSG00000204929	ENST00000606978	Transcript	intron_variant,non_coding_transcript_variant	-	-	-	-	-	-	MODIFIER	-	1	-	SNV	AC074391.1	Clone_based_vega_gene	-	lincRNA	-	-	-	-	-	-	-	-	-	-	-	-	-	-	-	-	2025-06-09	-	-	ENST00000606978.1:n.668+68004T>A	-	-	-	-	-	-	-	1.047	-0.143932	-	-	-	-	-	-	-	-	-	-	-	-3.59	0	-0.108
MMEB9_E1	chr2:66125345_T/A	chr2: 66125345	A	ENSG00000204929	ENST00000412986	Transcript	intron_variant,non_coding_transcript_variant	-	-	-	-	-	-	MODIFIER	-	1	-	SNV	AC074391.1	Clone_based_vega_gene	-	lincRNA	-	-	-	-	-	-	-	-	-	-	-	-	-	-	-	-	2025-01-01	-	-	ENST00000412986.1:n.102+488T>A	-	-	-	-	-	-	-	1.726	-0.068483	-	-	-	-	-	-	-	-	-	-	-	-1.51	0.002	0.134
MMEB9_E1	chr2:66202002_T/A	chr2: 66202002	A	ENSG00000204929	ENST00000606556	Transcript	intron_variant,non_coding_transcript_variant	-	-	-	-	-	-	MODIFIER	-	1	-	SNV	AC074391.1	Clone_based_vega_gene	-	lincRNA	-	-	-	-	-	-	-	-	-	-	-	-	-	-	-	-	2025-01-02	-	-	ENST00000606556.1:n.141+52799T>A	-	-	-	-	-	-	-	8.008	0.364877	-	-	-	-	-	-	-	-	-	-	-	2.46	0.001	0.339
MMEB9_E1	chr2:66222761_T/C	chr2: 66222761	C	ENSG00000204929	ENST00000606556	Transcript	intron_variant,non_coding_transcript_variant	-	-	-	-	-	-	MODIFIER	-	1	-	SNV	AC074391.1	Clone_based_vega_gene	-	lincRNA	-	-	-	-	-	-	-	-	-	-	-	-	-	-	-	-	2025-01-02	-	-	ENST00000606556.1:n.141+73558T>C	-	-	-	-	-	-	-	0.082	-0.509746	-	-	-	-	-	-	-	-	-	-	-	-3.78	0	-2.696
MMEB9_E1	chr2:66463721_G/T	chr2: 66463721	T	ENSG00000222591	ENST00000410659	Transcript	downstream_gene_variant	-	-	-	-	-	-	MODIFIER	2911	-1	-	SNV	AC118345.2	Clone_based_ensembl_gene	-	miRNA	YES	-	-	-	-	-	-	-	-	-	-	-	-	-	-	-	-	-	-	-	-	-	-	-	-	-	-	0.301	-0.328156	-	-	-	-	-	-	-	-	-	-	-	-1.24	0	-0.395
MMEB9_E1	chr2:66786254_A/G	chr2: 66786254	G	ENSG00000143995	ENST00000272369	Transcript	intron_variant	-	-	-	-	-	-	MODIFIER	-	1	-	SNV	MEIS1	HGNC	7000	protein_coding	YES	-	-	-	-	CCDS46309.1	ENSP00000272369	MEIS1_HUMAN	Q8IZZ2_HUMAN,Q53RD5_HUMAN,Q53R57_HUMAN	UPI000000DA5A	-	-	1	-	-	-	2025-09-12	-	-	ENST00000272369.9:c.966-8331A>G	-	-	-	-	-	-	-	5.662	0.188083	-	-	-	-	-	-	-	-	-	-	-	0.678	0.238	0.644
MMEB9_E1	chr2:66983469_T/A	chr2: 66983469	A	-	ENSR00001179790	RegulatoryFeature	regulatory_region_variant	-	-	-	-	-	-	MODIFIER	-	-	-	SNV	-	-	-	enhancer	-	-	-	-	-	-	-	-	-	-	-	-	-	-	-	-	-	-	-	-	-	-	-	-	-	-	-	0.459	-0.266829	-	-	-	-	-	-	-	-	-	-	-	-6.71	0	-1.404
MMEB9_E1	chr2:66992053_A/T	chr2: 66992053	T	-	-	-	intergenic_variant	-	-	-	-	-	-	MODIFIER	-	-	-	SNV	-	-	-	-	-	-	-	-	-	-	-	-	-	-	-	-	-	-	-	-	-	-	-	-	-	-	-	-	-	-	-	-	-	-	-	-	-	-	-	-	-	-	-	-	-1.47	0	0.053
MMEB9_E1	chr2:67135626_A/T	chr2: 67135626	T	ENSG00000230525	ENST00000426260	Transcript	intron_variant,non_coding_transcript_variant	-	-	-	-	-	rs1572902101	MODIFIER	-	1	-	SNV	AC007403.2	Clone_based_vega_gene	-	lincRNA	YES	-	-	-	-	-	-	-	-	-	-	-	-	-	-	-	2025-01-04	-	-	ENST00000426260.1:n.34+4025A>T	-	-	-	-	-	-	-	1.38	-0.102875	-	-	-	-	-	-	-	-	-	-	-	0	0.274	0.072
MMEB9_E1	chr2:67173259_A/T	chr2: 67173259	T	ENSG00000230525	ENST00000411701	Transcript	intron_variant,non_coding_transcript_variant	-	-	-	-	-	-	MODIFIER	-	1	-	SNV	AC007403.2	Clone_based_vega_gene	-	lincRNA	-	-	-	-	-	-	-	-	-	-	-	-	-	-	-	-	2025-02-02	-	-	ENST00000411701.1:n.253+653A>T	-	-	-	-	-	-	-	5.656	0.187741	-	-	-	-	-	-	-	-	-	-	-	2.07	0.042	1.163
MMEB9_E1	chr2:67428136_T/C	chr2: 67428136	C	ENSG00000236780	ENST00000414404	Transcript	intron_variant,non_coding_transcript_variant	-	-	-	-	-	-	MODIFIER	-	-1	-	SNV	AC078941.1	Clone_based_vega_gene	-	lincRNA	-	-	-	-	-	-	-	-	-	-	-	-	-	-	-	-	2025-03-04	-	-	ENST00000414404.1:n.163+2112A>G	-	-	-	-	-	-	-	3.359	0.046071	-	-	-	-	-	-	-	-	-	-	-	-2.52	0	-0.54
MMEB9_E1	chr2:67443324_G/A	chr2: 67443324	A	ENSG00000236780	ENST00000414404	Transcript	upstream_gene_variant	-	-	-	-	-	-	MODIFIER	915	-1	-	SNV	AC078941.1	Clone_based_vega_gene	-	lincRNA	-	-	-	-	-	-	-	-	-	-	-	-	-	-	-	-	-	-	-	-	-	-	-	-	-	-	-	15.43	1.34498	-	-	-	-	-	-	-	-	-	-	-	1.24	0.787	0.233
MMEB9_E1	chr2:67567137_T/G	chr2: 67567137	G	-	-	-	intergenic_variant	-	-	-	-	-	rs1214634070	MODIFIER	-	-	-	SNV	-	-	-	-	-	-	-	-	-	-	-	-	-	-	-	-	-	-	-	-	-	-	-	-	-	-	-	-	-	-	-	-	-	-	-	-	-	-	-	-	-	-	-	-	4.76	0.001	0.191
MMEB9_E1	chr2:67858971_C/T	chr2: 67858971	T	ENSG00000235495	ENST00000419809	Transcript	intron_variant,non_coding_transcript_variant	-	-	-	-	-	-	MODIFIER	-	-1	-	SNV	AC010987.5	Clone_based_vega_gene	-	lincRNA	YES	-	-	-	-	-	-	-	-	-	-	-	-	-	-	-	2025-01-01	-	-	ENST00000419809.1:n.126+52113G>A	-	-	-	-	-	-	-	4.144	0.09295	-	-	-	-	-	-	-	-	-	-	-	1.46	0	-1.179
MMEB9_E1	chr2:68395212_A/G	chr2: 68395212	G	ENSG00000115946	ENST00000263657	Transcript	intron_variant	-	-	-	-	-	-	MODIFIER	-	1	-	SNV	PNO1	HGNC	32790	protein_coding	YES	-	-	-	-	CCDS1885.1	ENSP00000263657	PNO1_HUMAN	-	UPI00000738E7	-	-	-	-	-	-	2025-05-06	-	-	ENST00000263657.2:c.621-5267A>G	-	-	-	-	-	-	-	10.53	0.626139	-	-	-	-	-	-	-	-	-	-	-	0.226	0.161	0.297
MMEB9_E1	chr2:68670584_A/C	chr2: 68670584	C	ENSG00000229462	ENST00000444697	Transcript	downstream_gene_variant	-	-	-	-	-	-	MODIFIER	2258	-1	-	SNV	AC127383.1	Clone_based_vega_gene	-	unprocessed_pseudogene	YES	-	-	-	-	-	-	-	-	-	-	-	-	-	-	-	-	-	-	-	-	-	-	-	-	-	-	3.363	0.046341	-	-	-	-	-	-	-	-	-	-	-	0.687	0.159	0.611
MMEB9_E1	chr2:68856439_T/C	chr2: 68856439	C	ENSG00000169621	ENST00000471727	Transcript	intron_variant,non_coding_transcript_variant	-	-	-	-	-	rs113731639	MODIFIER	-	1	-	SNV	APLF	HGNC	28724	processed_transcript	-	-	-	-	-	-	-	-	-	-	-	-	-	-	-	-	2025-10-10	-	-	ENST00000471727.1:n.1500-1284T>C	-	-	-	-	-	-	-	11.31	0.719853	-	-	-	-	-	-	-	-	-	-	-	0.0465	0.632	0.147
MMEB9_E1	chr2:69129938_G/T	chr2: 69129938	T	-	-	-	intergenic_variant	-	-	-	-	-	-	MODIFIER	-	-	-	SNV	-	-	-	-	-	-	-	-	-	-	-	-	-	-	-	-	-	-	-	-	-	-	-	-	-	-	-	-	-	-	-	-	-	-	-	-	-	-	-	-	-	-	-	-	0	0.106	0.278
MMEB9_E1	chr2:69371929_C/T	chr2: 69371929	T	ENSG00000169604	ENST00000303714	Transcript	intron_variant	-	-	-	-	-	-	MODIFIER	-	1	-	SNV	ANTXR1	HGNC	21014	protein_coding	YES	-	-	-	-	CCDS1892.1	ENSP00000301945	ANTR1_HUMAN	-	UPI0000049806	-	-	1	-	-	-	2025-12-17	-	-	ENST00000303714.4:c.952-7372C>T	-	-	-	-	-	-	-	2.862	0.015481	-	-	-	-	-	-	-	-	-	-	-	-0.482	0	0.079
MMEB9_E1	chr2:69882121_A/G	chr2: 69882121	G	ENSG00000196975	ENST00000418066	Transcript	intron_variant,non_coding_transcript_variant	-	-	-	-	-	-	MODIFIER	-	1	-	SNV	ANXA4	HGNC	542	processed_transcript	-	-	-	-	-	-	-	-	-	-	-	-	-	-	-	-	2025-02-03	-	-	ENST00000418066.2:n.766+1707A>G	-	-	-	-	-	-	-	3.573	0.058943	-	-	-	-	-	-	-	-	-	-	-	0.118	0.202	0.231
MMEB9_E1	chr2:70350833_G/A	chr2: 70350833	A	ENSG00000231327	ENST00000414141	Transcript	downstream_gene_variant	-	-	-	-	-	-	MODIFIER	335	-1	-	SNV	AC016700.5	Clone_based_vega_gene	-	lincRNA	YES	-	-	-	-	-	-	-	-	-	-	-	-	-	-	-	-	-	-	-	-	-	-	-	-	-	-	8.914	0.449574	-	-	-	-	-	-	-	-	-	-	-	0.993	0	-0.032
MMEB9_E1	chr2:70394715_A/T	chr2: 70394715	T	ENSG00000115998	ENST00000264434	Transcript	intron_variant	-	-	-	-	-	rs578026071	MODIFIER	-	-1	-	SNV	C2orf42	HGNC	26056	protein_coding	YES	-	-	-	-	CCDS1899.1	ENSP00000264434	CB042_HUMAN	C9JZF3_HUMAN,C9JV10_HUMAN,C9JS43_HUMAN,C9JKD5_HUMAN,C9JK51_HUMAN,C9JJF4_HUMAN,C9J5U1_HUMAN,C9J4L7_HUMAN	UPI0000037CF2	-	-	-	-	-	-	2025-06-09	-	-	ENST00000264434.2:c.1145-1948T>A	-	-	-	-	-	-	-	4.898	0.138894	-	-	-	-	-	-	-	-	-	-	-	0.225	0.184	0.342
MMEB9_E1	chr2:70523834_C/G	chr2: 70523834	G	ENSG00000035141	ENST00000037869	Transcript	3_prime_UTR_variant	1083	-	-	-	-	-	MODIFIER	-	-1	-	SNV	FAM136A	HGNC	25911	protein_coding	YES	-	-	-	-	CCDS1904.1	ENSP00000037869	F136A_HUMAN	B0AZT6_HUMAN	UPI000006D92A	-	-	-	-	-	2025-03-03	-	-	-	ENST00000037869.3:c.*587G>C	-	-	-	-	-	-	-	6.606	0.253852	-	-	-	-	-	-	-	-	-	-	-	-1.4	0.002	-0.212
MMEB9_E1	chr2:70592819_T/G	chr2: 70592819	G	-	-	-	intergenic_variant	-	-	-	-	-	-	MODIFIER	-	-	-	SNV	-	-	-	-	-	-	-	-	-	-	-	-	-	-	-	-	-	-	-	-	-	-	-	-	-	-	-	-	-	-	-	-	-	-	-	-	-	-	-	-	-	-	-	-	0.364	0	0.307
MMEB9_E1	chr2:70665660_T/G	chr2: 70665660	G	-	-	-	intergenic_variant	-	-	-	-	-	-	MODIFIER	-	-	-	SNV	-	-	-	-	-	-	-	-	-	-	-	-	-	-	-	-	-	-	-	-	-	-	-	-	-	-	-	-	-	-	-	-	-	-	-	-	-	-	-	-	-	-	-	-	-0.385	0.003	-0.122
MMEB9_E1	chr2:70672448_A/T	chr2: 70672448	T	ENSG00000163235	ENST00000295400	Transcript	downstream_gene_variant	-	-	-	-	-	-	MODIFIER	1964	-1	-	SNV	TGFA	HGNC	11765	protein_coding	YES	-	-	-	-	CCDS1905.1	ENSP00000295400	TGFA_HUMAN	Q9UQ91_HUMAN,Q9UIS3_HUMAN,Q6QBS1_HUMAN	UPI0000006BEF	-	-	1	-	-	-	-	-	-	-	-	-	-	-	-	-	-	1.971	-0.047503	-	-	-	-	-	-	-	-	-	-	-	-3.31	0	-0.193
MMEB9_E1	chr2:70758015_T/A	chr2: 70758015	A	ENSG00000163235	ENST00000295400	Transcript	intron_variant	-	-	-	-	-	-	MODIFIER	-	-1	-	SNV	TGFA	HGNC	11765	protein_coding	YES	-	-	-	-	CCDS1905.1	ENSP00000295400	TGFA_HUMAN	Q9UQ91_HUMAN,Q9UIS3_HUMAN,Q6QBS1_HUMAN	UPI0000006BEF	-	-	1	-	-	-	2025-01-05	-	-	ENST00000295400.6:c.41-15971A>T	-	-	-	-	-	-	-	4.435	0.110463	-	-	-	-	-	-	-	-	-	-	-	-5.78	0	-1.181
MMEB9_E1	chr2:70787947_G/A	chr2: 70787947	A	-	ENSR00001922543	RegulatoryFeature	regulatory_region_variant	-	-	-	-	-	-	MODIFIER	-	-	-	SNV	-	-	-	enhancer	-	-	-	-	-	-	-	-	-	-	-	-	-	-	-	-	-	-	-	-	-	-	-	-	-	-	-	4.748	0.129549	-	-	-	-	-	-	-	-	-	-	-	0.445	0.009	-0.078
MMEB9_E1	chr2:70915948_C/A	chr2: 70915948	A	ENSG00000075340	ENST00000264436	Transcript	intron_variant	-	-	-	-	-	rs1574245126	MODIFIER	-	-1	-	SNV	ADD2	HGNC	244	protein_coding	YES	-	-	-	-	CCDS1906.1	ENSP00000264436	ADDB_HUMAN	Q96HD4_HUMAN,C9J299_HUMAN,C9J080_HUMAN	UPI0000125503	-	-	-	-	-	-	2025-08-15	-	-	ENST00000264436.4:c.850-694G>T	-	-	-	-	-	-	-	2.795	0.011238	-	-	-	-	-	-	-	-	-	-	-	1.35	0	-0.099
MMEB9_E1	chr2:70950626_G/A	chr2: 70950626	A	ENSG00000075340	ENST00000264436	Transcript	intron_variant	-	-	-	-	-	-	MODIFIER	-	-1	-	SNV	ADD2	HGNC	244	protein_coding	YES	-	-	-	-	CCDS1906.1	ENSP00000264436	ADDB_HUMAN	Q96HD4_HUMAN,C9J299_HUMAN,C9J080_HUMAN	UPI0000125503	-	-	-	-	-	-	2025-01-15	-	-	ENST00000264436.4:c.-153-10310C>T	-	-	-	-	-	-	-	6.997	0.283361	-	-	-	-	-	-	-	-	-	-	-	1.2	0.971	1.115
MMEB9_E1	chr2:71036266_C/T	chr2: 71036266	T	ENSG00000152672	ENST00000272367	Transcript	3_prime_UTR_variant	1984	-	-	-	-	-	MODIFIER	-	-1	-	SNV	CLEC4F	HGNC	25357	protein_coding	YES	-	-	-	-	CCDS1910.1	ENSP00000272367	CLC4F_HUMAN	-	UPI0000376BCC	-	-	-	-	-	2025-07-07	-	-	-	ENST00000272367.2:c.*137G>A	-	-	-	-	-	-	-	3.319	0.043683	-	-	-	-	-	-	-	-	-	-	-	1.17	0.003	0.496
MMEB9_E1	chr2:71040845_G/T	chr2: 71040845	T	ENSG00000152672	ENST00000272367	Transcript	intron_variant	-	-	-	-	-	rs1432036856	MODIFIER	-	-1	-	SNV	CLEC4F	HGNC	25357	protein_coding	YES	-	-	-	-	CCDS1910.1	ENSP00000272367	CLC4F_HUMAN	-	UPI0000376BCC	-	-	-	-	-	-	2025-04-06	-	-	ENST00000272367.2:c.1388-1115C>A	-	-	-	-	-	-	-	1.939	-0.050145	-	-	-	-	-	-	-	-	-	-	-	0.158	0.022	0.315
MMEB9_E1	chr2:71112725_G/A	chr2: 71112725	A	ENSG00000237751	ENST00000449073	Transcript	upstream_gene_variant	-	-	-	-	-	rs1353605079	MODIFIER	2276	1	-	SNV	LINC01143	HGNC	49458	lincRNA	YES	-	-	-	-	-	-	-	-	-	-	-	-	-	-	-	-	-	-	-	-	-	-	-	-	-	-	0.334	-0.313173	-	-	-	-	-	-	-	-	-	-	-	-0.274	0.001	-0.059
MMEB9_E1	chr2:71133720_G/T	chr2: 71133720	T	ENSG00000116035	ENST00000234392	Transcript	intron_variant	-	-	-	-	-	rs544703389	MODIFIER	-	1	-	SNV	VAX2	HGNC	12661	protein_coding	YES	-	-	-	-	CCDS1911.1	ENSP00000234392	VAX2_HUMAN	F1T0K5_HUMAN	UPI0000138215	-	-	-	-	-	-	2025-01-02	-	-	ENST00000234392.2:c.247+5722G>T	-	-	-	-	-	-	-	1.417	-0.098812	-	-	-	-	-	-	-	-	-	-	-	-0.311	0.014	1.028
MMEB9_E1	chr2:71327512_C/A	chr2: 71327512	A	-	ENSR00000291458	RegulatoryFeature	regulatory_region_variant	-	-	-	-	-	-	MODIFIER	-	-	-	SNV	-	-	-	CTCF_binding_site	-	-	-	-	-	-	-	-	-	-	-	-	-	-	-	-	-	-	-	-	-	-	-	-	-	-	-	4.408	0.10882	-	-	-	-	-	-	-	-	-	-	-	0.878	0.001	0.002
MMEB9_E1	chr2:71446442_T/C	chr2: 71446442	C	ENSG00000124374	ENST00000244221	Transcript	intron_variant	-	-	-	-	-	-	MODIFIER	-	-1	-	SNV	PAIP2B	HGNC	29200	protein_coding	YES	-	-	-	-	CCDS46322.1	ENSP00000244221	PAI2B_HUMAN	-	UPI000013CB61	-	-	-	-	-	-	2025-01-03	-	-	ENST00000244221.8:c.-12+7616A>G	-	-	-	-	-	-	-	5.593	0.183566	-	-	-	-	-	-	-	-	-	-	-	1.7	0.492	1.531
MMEB9_E1	chr2:71460502_T/A	chr2: 71460502	A	-	-	-	intergenic_variant	-	-	-	-	-	-	MODIFIER	-	-	-	SNV	-	-	-	-	-	-	-	-	-	-	-	-	-	-	-	-	-	-	-	-	-	-	-	-	-	-	-	-	-	-	-	-	-	-	-	-	-	-	-	-	-	-	-	-	0.0465	0.374	0.147
MMEB9_E1	chr2:71470290_T/C	chr2: 71470290	C	-	-	-	intergenic_variant	-	-	-	-	-	-	MODIFIER	-	-	-	SNV	-	-	-	-	-	-	-	-	-	-	-	-	-	-	-	-	-	-	-	-	-	-	-	-	-	-	-	-	-	-	-	-	-	-	-	-	-	-	-	-	-	-	-	-	-1.56	0.002	-0.167
MMEB9_E1	chr2:71611360_T/C	chr2: 71611360	C	ENSG00000075292	ENST00000264447	Transcript	intron_variant	-	-	-	-	-	-	MODIFIER	-	1	-	SNV	ZNF638	HGNC	17894	protein_coding	-	-	-	-	-	CCDS1917.1	ENSP00000264447	ZN638_HUMAN	Q57Z90_HUMAN,C9JWN0_HUMAN,C9JSD0_HUMAN,C9JMR2_HUMAN,C9JHV0_HUMAN,A8K583_HUMAN	UPI000013D51B	-	-	-	-	-	-	2025-10-27	-	-	ENST00000264447.4:c.2377+3665T>C	-	-	-	-	-	-	-	6.048	0.214112	-	-	-	-	-	-	-	-	-	-	-	1.51	0.049	1.482
MMEB9_E1	chr2:71796084_C/T	chr2: 71796084	T	ENSG00000135636	ENST00000258104	Transcript	intron_variant	-	-	-	-	-	-	MODIFIER	-	1	-	SNV	DYSF	HGNC	3097	protein_coding	-	-	-	-	-	CCDS1918.1	ENSP00000258104	DYSF_HUMAN	Q7Z6P1_HUMAN,B7Z2R1_HUMAN	UPI0000129A56	-	-	1	-	-	-	26/54	-	-	ENST00000258104.3:c.2810+616C>T	-	-	-	-	-	-	-	1.506	-0.089566	-	-	-	-	-	-	-	-	-	-	-	0	0.018	0.334
MMEB9_E1	chr2:71871844_T/A	chr2: 71871844	A	ENSG00000135636	ENST00000258104	Transcript	intron_variant	-	-	-	-	-	-	MODIFIER	-	1	-	SNV	DYSF	HGNC	3097	protein_coding	-	-	-	-	-	CCDS1918.1	ENSP00000258104	DYSF_HUMAN	Q7Z6P1_HUMAN,B7Z2R1_HUMAN	UPI0000129A56	-	-	1	-	-	-	41/54	-	-	ENST00000258104.3:c.4509+651T>A	-	-	-	-	-	-	-	7.043	0.286906	-	-	-	-	-	-	-	-	-	-	-	2.99	0.015	1.58
MMEB9_E1	chr2:71896986_A/T	chr2: 71896986	T	ENSG00000135636	ENST00000258104	Transcript	intron_variant	-	-	-	-	-	-	MODIFIER	-	1	-	SNV	DYSF	HGNC	3097	protein_coding	-	-	-	-	-	CCDS1918.1	ENSP00000258104	DYSF_HUMAN	Q7Z6P1_HUMAN,B7Z2R1_HUMAN	UPI0000129A56	-	-	1	-	-	-	50/54	-	-	ENST00000258104.3:c.5667+110A>T	-	-	-	-	-	-	-	2.61	-0.000876	-	-	-	-	-	-	-	-	-	-	-	-5.33	0	-0.923
MMEB9_E1	chr2:72000840_T/C	chr2: 72000840	C	-	-	-	intergenic_variant	-	-	-	-	-	-	MODIFIER	-	-	-	SNV	-	-	-	-	-	-	-	-	-	-	-	-	-	-	-	-	-	-	-	-	-	-	-	-	-	-	-	-	-	-	-	-	-	-	-	-	-	-	-	-	-	-	-	-	1.11	0.072	-0.028
MMEB9_E1	chr2:72039724_A/C	chr2: 72039724	C	-	-	-	intergenic_variant	-	-	-	-	-	-	MODIFIER	-	-	-	SNV	-	-	-	-	-	-	-	-	-	-	-	-	-	-	-	-	-	-	-	-	-	-	-	-	-	-	-	-	-	-	-	-	-	-	-	-	-	-	-	-	-	-	-	-	1.78	0	0.158
MMEB9_E1	chr2:72170000_G/T	chr2: 72170000	T	-	-	-	intergenic_variant	-	-	-	-	-	-	MODIFIER	-	-	-	SNV	-	-	-	-	-	-	-	-	-	-	-	-	-	-	-	-	-	-	-	-	-	-	-	-	-	-	-	-	-	-	-	-	-	-	-	-	-	-	-	-	-	-	-	-	3.05	0.01	1.062
MMEB9_E1	chr2:72430911_G/A	chr2: 72430911	A	ENSG00000144036	ENST00000272427	Transcript	intron_variant	-	-	-	-	-	-	MODIFIER	-	-1	-	SNV	EXOC6B	HGNC	17085	protein_coding	YES	-	-	-	-	CCDS46333.1	ENSP00000272427	EXC6B_HUMAN	Q9H8D6_HUMAN	UPI000046995C	-	-	1	-	-	-	20/21	-	-	ENST00000272427.6:c.2197-19595C>T	-	-	-	-	-	-	-	6.535	0.248714	-	-	-	-	-	-	-	-	-	-	-	3.24	0.002	0.943
MMEB9_E1	chr2:72445361_C/T	chr2: 72445361	T	ENSG00000144036	ENST00000272427	Transcript	intron_variant	-	-	-	-	-	rs932049749	MODIFIER	-	-1	-	SNV	EXOC6B	HGNC	17085	protein_coding	YES	-	-	-	-	CCDS46333.1	ENSP00000272427	EXC6B_HUMAN	Q9H8D6_HUMAN	UPI000046995C	-	-	1	-	-	-	20/21	-	-	ENST00000272427.6:c.2197-34045G>A	-	-	-	-	-	-	-	10.62	0.636666	-	-	-	-	-	-	-	-	-	-	-	-0.975	0	-0.326
MMEB9_E1	chr2:72518023_A/G	chr2: 72518023	G	ENSG00000144036	ENST00000272427	Transcript	intron_variant	-	-	-	-	-	-	MODIFIER	-	-1	-	SNV	EXOC6B	HGNC	17085	protein_coding	YES	-	-	-	-	CCDS46333.1	ENSP00000272427	EXC6B_HUMAN	Q9H8D6_HUMAN	UPI000046995C	-	-	1	-	-	-	20/21	-	-	ENST00000272427.6:c.2196+44053T>C	-	-	-	-	-	-	-	2.091	-0.037972	-	-	-	-	-	-	-	-	-	-	-	-0.978	0.101	0.011
MMEB9_E1	chr2:72553375_G/T	chr2: 72553375	T	ENSG00000144036	ENST00000272427	Transcript	intron_variant	-	-	-	-	-	-	MODIFIER	-	-1	-	SNV	EXOC6B	HGNC	17085	protein_coding	YES	-	-	-	-	CCDS46333.1	ENSP00000272427	EXC6B_HUMAN	Q9H8D6_HUMAN	UPI000046995C	-	-	1	-	-	-	20/21	-	-	ENST00000272427.6:c.2196+8701C>A	-	-	-	-	-	-	-	0.483	-0.25922	-	-	-	-	-	-	-	-	-	-	-	-4.98	0	-0.589
MMEB9_E1	chr2:72581999_C/T	chr2: 72581999	T	ENSG00000144036	ENST00000272427	Transcript	intron_variant	-	-	-	-	-	rs192862342	MODIFIER	-	-1	-	SNV	EXOC6B	HGNC	17085	protein_coding	YES	-	-	-	-	CCDS46333.1	ENSP00000272427	EXC6B_HUMAN	Q9H8D6_HUMAN	UPI000046995C	-	-	1	-	-	-	19/21	-	-	ENST00000272427.6:c.2123-19850G>A	-	-	-	-	-	-	-	5.445	0.173864	-	-	-	-	-	-	-	-	-	-	-	0.44	0	-0.264
MMEB9_E1	chr2:72601309_A/T	chr2: 72601309	T	ENSG00000144036	ENST00000272427	Transcript	intron_variant	-	-	-	-	-	-	MODIFIER	-	-1	-	SNV	EXOC6B	HGNC	17085	protein_coding	YES	-	-	-	-	CCDS46333.1	ENSP00000272427	EXC6B_HUMAN	Q9H8D6_HUMAN	UPI000046995C	-	-	1	-	-	-	19/21	-	-	ENST00000272427.6:c.2122+5549T>A	-	-	-	-	-	-	-	9.1	0.468424	-	-	-	-	-	-	-	-	-	-	-	0	0.465	0.132
MMEB9_E1	chr2:72679335_G/A	chr2: 72679335	A	ENSG00000144036	ENST00000272427	Transcript	intron_variant	-	-	-	-	-	-	MODIFIER	-	-1	-	SNV	EXOC6B	HGNC	17085	protein_coding	YES	-	-	-	-	CCDS46333.1	ENSP00000272427	EXC6B_HUMAN	Q9H8D6_HUMAN	UPI000046995C	-	-	1	-	-	-	18/21	-	-	ENST00000272427.6:c.1980+12954C>T	-	-	-	-	-	-	-	3.133	0.03233	-	-	-	-	-	-	-	-	-	-	-	-1.7	0	-0.786
MMEB9_E1	chr2:72934716_T/G	chr2: 72934716	G	ENSG00000144036	ENST00000272427	Transcript	intron_variant	-	-	-	-	-	-	MODIFIER	-	-1	-	SNV	EXOC6B	HGNC	17085	protein_coding	YES	-	-	-	-	CCDS46333.1	ENSP00000272427	EXC6B_HUMAN	Q9H8D6_HUMAN	UPI000046995C	-	-	1	-	-	-	2025-06-21	-	-	ENST00000272427.6:c.669+10516A>C	-	-	-	-	-	-	-	2.208	-0.02911	-	-	-	-	-	-	-	-	-	-	-	0.467	0.008	0.674
MMEB9_E1	chr2:73133380_T/G	chr2: 73133380	G	-	-	-	intergenic_variant	-	-	-	-	-	-	MODIFIER	-	-	-	SNV	-	-	-	-	-	-	-	-	-	-	-	-	-	-	-	-	-	-	-	-	-	-	-	-	-	-	-	-	-	-	-	-	-	-	-	-	-	-	-	-	-	-	-	-	0.189	0.168	0.443
MMEB9_E1	chr2:73148735_C/A	chr2: 73148735	A	ENSG00000135638	ENST00000258106	Transcript	intron_variant	-	-	-	-	-	rs1285295325	MODIFIER	-	1	-	SNV	EMX1	HGNC	3340	protein_coding	YES	-	-	-	-	CCDS1921.2	ENSP00000258106	EMX1_HUMAN	-	UPI0000D47CF7	-	-	-	-	-	-	2025-01-02	-	-	ENST00000258106.6:c.521-2703C>A	-	-	-	-	-	-	-	0.068	-0.53649	-	-	-	-	-	-	-	-	-	-	-	-4.15	0	-0.181
MMEB9_E1	chr2:73186735_C/T	chr2: 73186735	T	ENSG00000144040	ENST00000272433	Transcript	intron_variant	-	-	-	-	-	-	MODIFIER	-	-1	-	SNV	SFXN5	HGNC	16073	protein_coding	YES	-	-	-	-	CCDS1922.1	ENSP00000272433	SFXN5_HUMAN	-	UPI000006D292	-	-	-	-	-	-	13/13	-	-	ENST00000272433.2:c.945+1525G>A	-	-	-	-	-	-	-	0.709	-0.201877	-	-	-	-	-	-	-	-	-	-	-	0.0552	0	-0.426
MMEB9_E1	chr2:73225561_A/T	chr2: 73225561	T	ENSG00000144040	ENST00000272433	Transcript	intron_variant	-	-	-	-	-	-	MODIFIER	-	-1	-	SNV	SFXN5	HGNC	16073	protein_coding	YES	-	-	-	-	CCDS1922.1	ENSP00000272433	SFXN5_HUMAN	-	UPI000006D292	-	-	-	-	-	-	2025-09-13	-	-	ENST00000272433.2:c.534+517T>A	-	-	-	-	-	-	-	2.511	-0.007556	-	-	-	-	-	-	-	-	-	-	-	-4.39	0.001	0.522
MMEB9_E1	chr2:73276802_G/A	chr2: 73276802	A	ENSG00000144040	ENST00000272433	Transcript	intron_variant	-	-	-	-	-	-	MODIFIER	-	-1	-	SNV	SFXN5	HGNC	16073	protein_coding	YES	-	-	-	-	CCDS1922.1	ENSP00000272433	SFXN5_HUMAN	-	UPI000006D292	-	-	-	-	-	-	2025-02-13	-	-	ENST00000272433.2:c.172-8742C>T	-	-	-	-	-	-	-	5.285	0.163463	-	-	-	-	-	-	-	-	-	-	-	0.149	0.081	0.326
MMEB9_E1	chr2:73395483_A/G	chr2: 73395483	G	-	-	-	intergenic_variant	-	-	-	-	-	-	MODIFIER	-	-	-	SNV	-	-	-	-	-	-	-	-	-	-	-	-	-	-	-	-	-	-	-	-	-	-	-	-	-	-	-	-	-	-	-	-	-	-	-	-	-	-	-	-	-	-	-	-	-1.45	0.078	-0.567
MMEB9_E1	chr2:73443511_T/A	chr2: 73443511	A	ENSG00000135632	ENST00000258100	Transcript	intron_variant,NMD_transcript_variant	-	-	-	-	-	rs1252363130	MODIFIER	-	1	-	SNV	SMYD5	HGNC	16258	nonsense_mediated_decay	-	-	-	-	-	-	ENSP00000258100	-	E2QRN5_HUMAN	UPI0001611176	-	-	-	-	-	-	2025-01-07	-	-	ENST00000258100.4:c.96+2021T>A	-	-	-	-	-	-	-	0.99	-0.152162	-	-	-	-	-	-	-	-	-	-	-	-0.703	0.001	-0.085
MMEB9_E1	chr2:73447740_T/C	chr2: 73447740	C	ENSG00000135632	ENST00000258100	Transcript	intron_variant,NMD_transcript_variant	-	-	-	-	-	rs1574340583	MODIFIER	-	1	-	SNV	SMYD5	HGNC	16258	nonsense_mediated_decay	-	-	-	-	-	-	ENSP00000258100	-	E2QRN5_HUMAN	UPI0001611176	-	-	-	-	-	-	2025-03-07	-	-	ENST00000258100.4:c.*114-49T>C	-	-	-	-	-	-	-	7.653	0.33482	-	-	-	-	-	-	-	-	-	-	-	-0.876	0.002	-0.953
MMEB9_E1	chr2:73569577_T/A	chr2: 73569577	A	-	-	-	intergenic_variant	-	-	-	-	-	-	MODIFIER	-	-	-	SNV	-	-	-	-	-	-	-	-	-	-	-	-	-	-	-	-	-	-	-	-	-	-	-	-	-	-	-	-	-	-	-	-	-	-	-	-	-	-	-	-	-	-	-	-	1.23	0	-0.193
MMEB9_E1	chr2:73574139_A/T	chr2: 73574139	T	-	-	-	intergenic_variant	-	-	-	-	-	-	MODIFIER	-	-	-	SNV	-	-	-	-	-	-	-	-	-	-	-	-	-	-	-	-	-	-	-	-	-	-	-	-	-	-	-	-	-	-	-	-	-	-	-	-	-	-	-	-	-	-	-	-	0.547	0.003	-0.186
MMEB9_E1	chr2:73600691_T/A	chr2: 73600691	A	ENSG00000214484	ENST00000437188	Transcript	downstream_gene_variant	-	-	-	-	-	-	MODIFIER	2671	1	-	SNV	AC074008.1	Clone_based_vega_gene	-	processed_pseudogene	YES	-	-	-	-	-	-	-	-	-	-	-	-	-	-	-	-	-	-	-	-	-	-	-	-	-	-	1.088	-0.138284	-	-	-	-	-	-	-	-	-	-	-	-1.25	0	-0.552
MMEB9_E1	chr2:73628984_T/C	chr2: 73628984	C	ENSG00000116127	ENST00000264448	Transcript	intron_variant	-	-	-	-	-	-	MODIFIER	-	1	-	SNV	ALMS1	HGNC	428	protein_coding	YES	-	-	-	-	CCDS42697.1	ENSP00000264448	ALMS1_HUMAN	A6NMY3_HUMAN	UPI0000212786	-	-	1	-	-	-	2025-01-22	-	-	ENST00000264448.6:c.325-6766T>C	-	-	-	-	-	-	-	9.032	0.461461	-	-	-	-	-	-	-	-	-	-	-	0.225	0.247	0.27
MMEB9_E1	chr2:74701753_A/T	chr2: 74701753	T	ENSG00000204822	ENST00000258105	Transcript	upstream_gene_variant	-	-	-	-	-	-	MODIFIER	1304	-1	-	SNV	MRPL53	HGNC	16684	protein_coding	YES	-	-	-	-	CCDS1944.1	ENSP00000258105	RM53_HUMAN	-	UPI000006ED10	-	-	-	-	-	-	-	-	-	-	-	-	-	-	-	-	-	28.1	4.04701	-	-	-	-	-	-	-	-	-	-	-	5.24	1	5.303
MMEB9_E1	chr2:74884814_C/T	chr2: 74884814	T	ENSG00000135622	ENST00000339773	Transcript	intron_variant	-	-	-	-	-	-	MODIFIER	-	1	-	SNV	SEMA4F	HGNC	10734	protein_coding	-	-	-	-	-	CCDS62942.1	ENSP00000342675	SEM4F_HUMAN	C9JKW7_HUMAN	UPI000002B3CB	-	-	-	-	-	-	2025-03-09	-	-	ENST00000339773.5:c.357+63C>T	-	-	-	-	-	-	-	3.885	0.077499	-	-	-	-	-	-	-	-	-	-	-	-1.79	0.001	0.049
MMEB9_E1	chr2:74891759_A/G	chr2: 74891759	G	ENSG00000135622	ENST00000339773	Transcript	intron_variant	-	-	-	-	-	-	MODIFIER	-	1	-	SNV	SEMA4F	HGNC	10734	protein_coding	-	-	-	-	-	CCDS62942.1	ENSP00000342675	SEM4F_HUMAN	C9JKW7_HUMAN	UPI000002B3CB	-	-	-	-	-	-	2025-03-09	-	-	ENST00000339773.5:c.357+7008A>G	-	-	-	-	-	-	-	4.71	0.127237	-	-	-	-	-	-	-	-	-	-	-	1.3	0.108	0.604
MMEB9_E1	chr2:75233155_A/C	chr2: 75233155	C	-	-	-	intergenic_variant	-	-	-	-	-	-	MODIFIER	-	-	-	SNV	-	-	-	-	-	-	-	-	-	-	-	-	-	-	-	-	-	-	-	-	-	-	-	-	-	-	-	-	-	-	-	-	-	-	-	-	-	-	-	-	-	-	-	-	1.4	0	-0.434
MMEB9_E1	chr2:75273492_T/C	chr2: 75273492	C	ENSG00000115353	ENST00000305249	Transcript	downstream_gene_variant	-	-	-	-	-	-	MODIFIER	98	-1	-	SNV	TACR1	HGNC	11526	protein_coding	YES	-	-	-	-	CCDS1958.1	ENSP00000303522	NK1R_HUMAN	Q53TR1_HUMAN,Q53TQ2_HUMAN	UPI0000039D68	-	-	-	-	-	-	-	-	-	-	-	-	-	-	-	-	-	4.947	0.14197	-	-	-	-	-	-	-	-	-	-	-	2.62	0.002	0.514
MMEB9_E1	chr2:75363831_C/T	chr2: 75363831	T	ENSG00000115353	ENST00000305249	Transcript	intron_variant	-	-	-	-	-	-	MODIFIER	-	-1	-	SNV	TACR1	HGNC	11526	protein_coding	YES	-	-	-	-	CCDS1958.1	ENSP00000303522	NK1R_HUMAN	Q53TR1_HUMAN,Q53TQ2_HUMAN	UPI0000039D68	-	-	-	-	-	-	2025-01-04	-	-	ENST00000305249.5:c.390-15937G>A	-	-	-	-	-	-	-	0.958	-0.156967	-	-	-	-	-	-	-	-	-	-	-	-1.81	0	-0.675
MMEB9_E1	chr2:75627251_T/A	chr2: 75627251	A	-	-	-	intergenic_variant	-	-	-	-	-	-	MODIFIER	-	-	-	SNV	-	-	-	-	-	-	-	-	-	-	-	-	-	-	-	-	-	-	-	-	-	-	-	-	-	-	-	-	-	-	-	-	-	-	-	-	-	-	-	-	-	-	-	-	0.479	0.006	0.44
MMEB9_E1	chr2:75632410_G/A	chr2: 75632410	A	-	ENSR00001181761	RegulatoryFeature	regulatory_region_variant	-	-	-	-	-	-	MODIFIER	-	-	-	SNV	-	-	-	enhancer	-	-	-	-	-	-	-	-	-	-	-	-	-	-	-	-	-	-	-	-	-	-	-	-	-	-	-	1.125	-0.13331	-	-	-	-	-	-	-	-	-	-	-	-0.496	0.008	0.15
MMEB9_E1	chr2:75640568_T/C	chr2: 75640568	C	-	-	-	intergenic_variant	-	-	-	-	-	rs951722385	MODIFIER	-	-	-	SNV	-	-	-	-	-	-	-	-	-	-	-	-	-	-	-	-	-	-	-	-	-	-	-	-	-	-	-	-	-	-	-	-	-	-	-	-	-	-	-	-	-	-	-	-	-3.66	0.001	-0.299
MMEB9_E1	chr2:75800403_A/T	chr2: 75800403	T	ENSG00000115363	ENST00000233712	Transcript	upstream_gene_variant	-	-	-	-	-	-	MODIFIER	3555	-1	-	SNV	EVA1A	HGNC	25816	protein_coding	YES	-	-	-	-	CCDS1959.1	ENSP00000233712	EVA1A_HUMAN	C9JX09_HUMAN,C9J5M4_HUMAN	UPI0000071E24	-	-	-	-	-	-	-	-	-	-	-	-	-	-	-	-	-	0.766	-0.190384	-	-	-	-	-	-	-	-	-	-	-	-4.04	0.001	0.111
MMEB9_E1	chr2:75833732_T/C	chr2: 75833732	C	-	ENSR00001181802	RegulatoryFeature	regulatory_region_variant	-	-	-	-	-	-	MODIFIER	-	-	-	SNV	-	-	-	CTCF_binding_site	-	-	-	-	-	-	-	-	-	-	-	-	-	-	-	-	-	-	-	-	-	-	-	-	-	-	-	2.56	-0.004235	-	-	-	-	-	-	-	-	-	-	-	-3.5	0	-0.528
MMEB9_E1	chr2:75925891_A/G	chr2: 75925891	G	ENSG00000005436	ENST00000321027	Transcript	intron_variant	-	-	-	-	-	-	MODIFIER	-	-1	-	SNV	GCFC2	HGNC	1317	protein_coding	YES	-	-	-	-	CCDS1961.1	ENSP00000318690	GCFC2_HUMAN	B3KUM5_HUMAN,A4UHR0_HUMAN	UPI000013C96B	-	-	-	-	-	-	2025-04-16	-	-	ENST00000321027.3:c.717+2425T>C	-	-	-	-	-	-	-	1.455	-0.094851	-	-	-	-	-	-	-	-	-	-	-	-0.835	0.007	0.545
MMEB9_E1	chr2:76000729_A/G	chr2: 76000729	G	-	ENSR00001181833	RegulatoryFeature	regulatory_region_variant	-	-	-	-	-	-	MODIFIER	-	-	-	SNV	-	-	-	promoter_flanking_region	-	-	-	-	-	-	-	-	-	-	-	-	-	-	-	-	-	-	-	-	-	-	-	-	-	-	-	3.838	0.074719	-	-	-	-	-	-	-	-	-	-	-	1.27	0.001	0.086
MMEB9_E1	chr2:76045256_C/T	chr2: 76045256	T	-	-	-	intergenic_variant	-	-	-	-	-	-	MODIFIER	-	-	-	SNV	-	-	-	-	-	-	-	-	-	-	-	-	-	-	-	-	-	-	-	-	-	-	-	-	-	-	-	-	-	-	-	-	-	-	-	-	-	-	-	-	-	-	-	-	-0.47	0.001	-0.539
MMEB9_E1	chr2:76073906_T/A	chr2: 76073906	A	-	-	-	intergenic_variant	-	-	-	-	-	-	MODIFIER	-	-	-	SNV	-	-	-	-	-	-	-	-	-	-	-	-	-	-	-	-	-	-	-	-	-	-	-	-	-	-	-	-	-	-	-	-	-	-	-	-	-	-	-	-	-	-	-	-	0.145	0.001	0.468
MMEB9_E1	chr2:76173162_C/T	chr2: 76173162	T	-	-	-	intergenic_variant	-	-	-	-	-	-	MODIFIER	-	-	-	SNV	-	-	-	-	-	-	-	-	-	-	-	-	-	-	-	-	-	-	-	-	-	-	-	-	-	-	-	-	-	-	-	-	-	-	-	-	-	-	-	-	-	-	-	-	-0.138	0.016	0.243
MMEB9_E1	chr2:76203844_T/C	chr2: 76203844	C	-	-	-	intergenic_variant	-	-	-	-	-	-	MODIFIER	-	-	-	SNV	-	-	-	-	-	-	-	-	-	-	-	-	-	-	-	-	-	-	-	-	-	-	-	-	-	-	-	-	-	-	-	-	-	-	-	-	-	-	-	-	-	-	-	-	-0.415	0.119	-0.734
MMEB9_E1	chr2:76266134_T/A	chr2: 76266134	A	-	-	-	intergenic_variant	-	-	-	-	-	-	MODIFIER	-	-	-	SNV	-	-	-	-	-	-	-	-	-	-	-	-	-	-	-	-	-	-	-	-	-	-	-	-	-	-	-	-	-	-	-	-	-	-	-	-	-	-	-	-	-	-	-	-	-3.04	0	-0.047
MMEB9_E1	chr2:76399301_T/G	chr2: 76399301	G	-	ENSR00001923327	RegulatoryFeature	regulatory_region_variant	-	-	-	-	-	-	MODIFIER	-	-	-	SNV	-	-	-	TF_binding_site	-	-	-	-	-	-	-	-	-	-	-	-	-	-	-	-	-	-	-	-	-	-	-	-	-	-	-	2.33	-0.020162	-	-	-	-	-	-	-	-	-	-	-	0.174	0.205	0.292
MMEB9_E1	chr2:76607939_A/C	chr2: 76607939	C	-	-	-	intergenic_variant	-	-	-	-	-	-	MODIFIER	-	-	-	SNV	-	-	-	-	-	-	-	-	-	-	-	-	-	-	-	-	-	-	-	-	-	-	-	-	-	-	-	-	-	-	-	-	-	-	-	-	-	-	-	-	-	-	-	-	1.74	0.008	1.363
MMEB9_E1	chr2:76612744_A/G	chr2: 76612744	G	-	-	-	intergenic_variant	-	-	-	-	-	-	MODIFIER	-	-	-	SNV	-	-	-	-	-	-	-	-	-	-	-	-	-	-	-	-	-	-	-	-	-	-	-	-	-	-	-	-	-	-	-	-	-	-	-	-	-	-	-	-	-	-	-	-	0.723	0.011	0.486
MMEB9_E1	chr2:76691252_C/A	chr2: 76691252	A	-	-	-	intergenic_variant	-	-	-	-	-	rs970388985	MODIFIER	-	-	-	SNV	-	-	-	-	-	-	-	-	-	-	-	-	-	-	-	-	-	-	-	-	-	-	-	-	-	-	-	-	-	-	-	-	-	-	-	-	-	-	-	-	-	-	-	-	-2.39	0	-1.459
MMEB9_E1	chr2:76697837_A/G	chr2: 76697837	G	-	-	-	intergenic_variant	-	-	-	-	-	-	MODIFIER	-	-	-	SNV	-	-	-	-	-	-	-	-	-	-	-	-	-	-	-	-	-	-	-	-	-	-	-	-	-	-	-	-	-	-	-	-	-	-	-	-	-	-	-	-	-	-	-	-	2.38	0	0.42
MMEB9_E1	chr2:76981776_A/T	chr2: 76981776	T	ENSG00000176204	ENST00000409093	Transcript	intron_variant	-	-	-	-	-	COSV69163221	MODIFIER	-	-1	-	SNV	LRRTM4	HGNC	19411	protein_coding	YES	-	-	-	-	CCDS46346.1	ENSP00000386357	LRRT4_HUMAN	C9JM64_HUMAN	UPI0000047808	-	-	-	-	-	-	2025-03-03	-	-	ENST00000409093.1:c.1552-5734T>A	-	-	-	-	-	-	-	3.316	0.043498	-	-	-	-	-	-	-	-	-	-	-	0.424	0.001	0.133
MMEB9_E1	chr2:77470497_T/C	chr2: 77470497	C	ENSG00000176204	ENST00000409093	Transcript	intron_variant	-	-	-	-	-	rs1221839222	MODIFIER	-	-1	-	SNV	LRRTM4	HGNC	19411	protein_coding	YES	-	-	-	-	CCDS46346.1	ENSP00000386357	LRRT4_HUMAN	C9JM64_HUMAN	UPI0000047808	-	-	-	-	-	-	2025-03-03	-	-	ENST00000409093.1:c.1551+274947A>G	-	-	-	-	-	-	-	10.34	0.603035	-	-	-	-	-	-	-	-	-	-	-	0.424	0.159	0.443
MMEB9_E1	chr2:77627406_C/T	chr2: 77627406	T	ENSG00000176204	ENST00000409093	Transcript	intron_variant	-	-	-	-	-	-	MODIFIER	-	-1	-	SNV	LRRTM4	HGNC	19411	protein_coding	YES	-	-	-	-	CCDS46346.1	ENSP00000386357	LRRT4_HUMAN	C9JM64_HUMAN	UPI0000047808	-	-	-	-	-	-	2025-03-03	-	-	ENST00000409093.1:c.1551+118038G>A	-	-	-	-	-	-	-	4.403	0.108522	-	-	-	-	-	-	-	-	-	-	-	-1.27	0.003	-1
MMEB9_E1	chr2:77723151_T/A	chr2: 77723151	A	ENSG00000176204	ENST00000409093	Transcript	intron_variant	-	-	-	-	-	-	MODIFIER	-	-1	-	SNV	LRRTM4	HGNC	19411	protein_coding	YES	-	-	-	-	CCDS46346.1	ENSP00000386357	LRRT4_HUMAN	C9JM64_HUMAN	UPI0000047808	-	-	-	-	-	-	2025-03-03	-	-	ENST00000409093.1:c.1551+22293A>T	-	-	-	-	-	-	-	2.759	0.00892	-	-	-	-	-	-	-	-	-	-	-	0.156	0	-0.367
MMEB9_E1	chr2:77730492_G/T	chr2: 77730492	T	ENSG00000176204	ENST00000409093	Transcript	intron_variant	-	-	-	-	-	-	MODIFIER	-	-1	-	SNV	LRRTM4	HGNC	19411	protein_coding	YES	-	-	-	-	CCDS46346.1	ENSP00000386357	LRRT4_HUMAN	C9JM64_HUMAN	UPI0000047808	-	-	-	-	-	-	2025-03-03	-	-	ENST00000409093.1:c.1551+14952C>A	-	-	-	-	-	-	-	3.445	0.051273	-	-	-	-	-	-	-	-	-	-	-	1.29	0.177	0.253
MMEB9_E1	chr2:78017370_T/A	chr2: 78017370	A	ENSG00000237077	ENST00000422418	Transcript	intron_variant,non_coding_transcript_variant	-	-	-	-	-	-	MODIFIER	-	1	-	SNV	AC105399.2	Clone_based_vega_gene	-	processed_transcript	YES	-	-	-	-	-	-	-	-	-	-	-	-	-	-	-	2025-01-01	-	-	ENST00000422418.1:n.130+1733T>A	-	-	-	-	-	-	-	3.403	0.048717	-	-	-	-	-	-	-	-	-	-	-	-1.03	0	-0.07
MMEB9_E1	chr2:78257938_A/G	chr2: 78257938	G	-	-	-	intergenic_variant	-	-	-	-	-	-	MODIFIER	-	-	-	SNV	-	-	-	-	-	-	-	-	-	-	-	-	-	-	-	-	-	-	-	-	-	-	-	-	-	-	-	-	-	-	-	-	-	-	-	-	-	-	-	-	-	-	-	-	0.491	0.153	0.664
MMEB9_E1	chr2:78280248_A/T	chr2: 78280248	T	-	-	-	intergenic_variant	-	-	-	-	-	-	MODIFIER	-	-	-	SNV	-	-	-	-	-	-	-	-	-	-	-	-	-	-	-	-	-	-	-	-	-	-	-	-	-	-	-	-	-	-	-	-	-	-	-	-	-	-	-	-	-	-	-	-	0	0.152	0.175
MMEB9_E1	chr2:78343330_G/T	chr2: 78343330	T	ENSG00000229494	ENST00000439259	Transcript	intron_variant,non_coding_transcript_variant	-	-	-	-	-	rs964119663	MODIFIER	-	1	-	SNV	AC012494.1	Clone_based_vega_gene	-	lincRNA	YES	-	-	-	-	-	-	-	-	-	-	-	-	-	-	-	2025-05-05	-	-	ENST00000439259.1:n.795+4074G>T	-	-	-	-	-	-	-	1.43	-0.097458	-	-	-	-	-	-	-	-	-	-	-	0.228	0	0.306
MMEB9_E1	chr2:78365163_G/A	chr2: 78365163	A	-	-	-	intergenic_variant	-	-	-	-	-	rs1182423216	MODIFIER	-	-	-	SNV	-	-	-	-	-	-	-	-	-	-	-	-	-	-	-	-	-	-	-	-	-	-	-	-	-	-	-	-	-	-	-	-	-	-	-	-	-	-	-	-	-	-	-	-	-0.39	0.006	-0.618
MMEB9_E1	chr2:78372369_T/A	chr2: 78372369	A	-	-	-	intergenic_variant	-	-	-	-	-	-	MODIFIER	-	-	-	SNV	-	-	-	-	-	-	-	-	-	-	-	-	-	-	-	-	-	-	-	-	-	-	-	-	-	-	-	-	-	-	-	-	-	-	-	-	-	-	-	-	-	-	-	-	0.603	0.008	0.692
MMEB9_E1	chr2:78421423_A/G	chr2: 78421423	G	-	-	-	intergenic_variant	-	-	-	-	-	-	MODIFIER	-	-	-	SNV	-	-	-	-	-	-	-	-	-	-	-	-	-	-	-	-	-	-	-	-	-	-	-	-	-	-	-	-	-	-	-	-	-	-	-	-	-	-	-	-	-	-	-	-	-0.261	0.078	-1.007
MMEB9_E1	chr2:78536144_C/T	chr2: 78536144	T	-	-	-	intergenic_variant	-	-	-	-	-	-	MODIFIER	-	-	-	SNV	-	-	-	-	-	-	-	-	-	-	-	-	-	-	-	-	-	-	-	-	-	-	-	-	-	-	-	-	-	-	-	-	-	-	-	-	-	-	-	-	-	-	-	-	-2.43	0	-0.67
MMEB9_E1	chr2:78744008_C/T	chr2: 78744008	T	-	-	-	intergenic_variant	-	-	-	-	-	-	MODIFIER	-	-	-	SNV	-	-	-	-	-	-	-	-	-	-	-	-	-	-	-	-	-	-	-	-	-	-	-	-	-	-	-	-	-	-	-	-	-	-	-	-	-	-	-	-	-	-	-	-	0.741	0.004	0.471
MMEB9_E1	chr2:78938680_G/C	chr2: 78938680	C	-	-	-	intergenic_variant	-	-	-	-	-	rs938652858	MODIFIER	-	-	-	SNV	-	-	-	-	-	-	-	-	-	-	-	-	-	-	-	-	-	-	-	-	-	-	-	-	-	-	-	-	-	-	-	-	-	-	-	-	-	-	-	-	-	-	-	-	-1.62	0	-0.916
MMEB9_E1	chr2:78956814_T/C	chr2: 78956814	C	-	-	-	intergenic_variant	-	-	-	-	-	-	MODIFIER	-	-	-	SNV	-	-	-	-	-	-	-	-	-	-	-	-	-	-	-	-	-	-	-	-	-	-	-	-	-	-	-	-	-	-	-	-	-	-	-	-	-	-	-	-	-	-	-	-	0.5	0.004	-0.054
MMEB9_E1	chr2:79292508_T/G	chr2: 79292508	G	-	-	-	intergenic_variant	-	-	-	-	-	rs891801082	MODIFIER	-	-	-	SNV	-	-	-	-	-	-	-	-	-	-	-	-	-	-	-	-	-	-	-	-	-	-	-	-	-	-	-	-	-	-	-	-	-	-	-	-	-	-	-	-	-	-	-	-	3.08	0.031	1.04
MMEB9_E1	chr2:79293061_T/A	chr2: 79293061	A	-	-	-	intergenic_variant	-	-	-	-	-	-	MODIFIER	-	-	-	SNV	-	-	-	-	-	-	-	-	-	-	-	-	-	-	-	-	-	-	-	-	-	-	-	-	-	-	-	-	-	-	-	-	-	-	-	-	-	-	-	-	-	-	-	-	0.235	0.024	-0.681
MMEB9_E1	chr2:79326666_T/A	chr2: 79326666	A	-	ENSR00001923519	RegulatoryFeature	regulatory_region_variant	-	-	-	-	-	-	MODIFIER	-	-	-	SNV	-	-	-	enhancer	-	-	-	-	-	-	-	-	-	-	-	-	-	-	-	-	-	-	-	-	-	-	-	-	-	-	-	2.173	-0.031735	-	-	-	-	-	-	-	-	-	-	-	0	0.006	0.185
MMEB9_E1	chr2:79422640_T/A	chr2: 79422640	A	ENSG00000066032	ENST00000466387	Transcript	intron_variant	-	-	-	-	-	-	MODIFIER	-	1	-	SNV	CTNNA2	HGNC	2510	protein_coding	YES	-	-	-	-	CCDS42703.2	ENSP00000418191	CTNA2_HUMAN	F6KRI5_HUMAN,C9J144_HUMAN,C9IZ88_HUMAN	UPI00001A3E86	-	-	1	-	-	-	2025-01-21	-	-	ENST00000466387.1:c.-523-2445T>A	-	-	-	-	-	-	-	2.52	-0.00694	-	-	-	-	-	-	-	-	-	-	-	0.692	0	-0.164
MMEB9_E1	chr2:79922922_T/A	chr2: 79922922	A	ENSG00000066032	ENST00000361291	Transcript	intron_variant	-	-	-	-	-	-	MODIFIER	-	1	-	SNV	CTNNA2	HGNC	2510	protein_coding	-	-	-	-	-	-	ENSP00000355398	CTNA2_HUMAN	F6KRI5_HUMAN,C9J144_HUMAN,C9IZ88_HUMAN	UPI0001915222	-	-	1	-	-	-	2025-02-17	-	-	ENST00000361291.4:c.204+44138T>A	-	-	-	-	-	-	-	2.778	0.010133	-	-	-	-	-	-	-	-	-	-	-	0.149	0.073	0.285
MMEB9_E1	chr2:80090412_A/G	chr2: 80090412	G	ENSG00000066032	ENST00000361291	Transcript	intron_variant	-	-	-	-	-	-	MODIFIER	-	1	-	SNV	CTNNA2	HGNC	2510	protein_coding	-	-	-	-	-	-	ENSP00000355398	CTNA2_HUMAN	F6KRI5_HUMAN,C9J144_HUMAN,C9IZ88_HUMAN	UPI0001915222	-	-	1	-	-	-	2025-04-17	-	-	ENST00000361291.4:c.567+5107A>G	-	-	-	-	-	-	-	1.669	-0.073748	-	-	-	-	-	-	-	-	-	-	-	-1.43	0	-3.397
MMEB9_E1	chr2:80207412_C/T	chr2: 80207412	T	ENSG00000066032	ENST00000361291	Transcript	intron_variant	-	-	-	-	-	-	MODIFIER	-	1	-	SNV	CTNNA2	HGNC	2510	protein_coding	-	-	-	-	-	-	ENSP00000355398	CTNA2_HUMAN	F6KRI5_HUMAN,C9J144_HUMAN,C9IZ88_HUMAN	UPI0001915222	-	-	1	-	-	-	2025-07-17	-	-	ENST00000361291.4:c.1158+70489C>T	-	-	-	-	-	-	-	4.982	0.144131	-	-	-	-	-	-	-	-	-	-	-	0.621	0.002	-0.021
MMEB9_E1	chr2:80271647_T/A	chr2: 80271647	A	ENSG00000066032	ENST00000361291	Transcript	intron_variant	-	-	-	-	-	-	MODIFIER	-	1	-	SNV	CTNNA2	HGNC	2510	protein_coding	-	-	-	-	-	-	ENSP00000355398	CTNA2_HUMAN	F6KRI5_HUMAN,C9J144_HUMAN,C9IZ88_HUMAN	UPI0001915222	-	-	1	-	-	-	2025-07-17	-	-	ENST00000361291.4:c.1158+134724T>A	-	-	-	-	-	-	-	8.738	0.432246	-	-	-	-	-	-	-	-	-	-	-	1.44	0.948	-0.071
MMEB9_E1	chr2:80317642_A/T	chr2: 80317642	T	ENSG00000066032	ENST00000361291	Transcript	intron_variant	-	-	-	-	-	-	MODIFIER	-	1	-	SNV	CTNNA2	HGNC	2510	protein_coding	-	-	-	-	-	-	ENSP00000355398	CTNA2_HUMAN	F6KRI5_HUMAN,C9J144_HUMAN,C9IZ88_HUMAN	UPI0001915222	-	-	1	-	-	-	2025-07-17	-	-	ENST00000361291.4:c.1158+180719A>T	-	-	-	-	-	-	-	3.178	0.035089	-	-	-	-	-	-	-	-	-	-	-	-0.635	0	0.058
MMEB9_E1	chr2:80401005_T/A	chr2: 80401005	A	ENSG00000066032	ENST00000361291	Transcript	intron_variant	-	-	-	-	-	-	MODIFIER	-	1	-	SNV	CTNNA2	HGNC	2510	protein_coding	-	-	-	-	-	-	ENSP00000355398	CTNA2_HUMAN	F6KRI5_HUMAN,C9J144_HUMAN,C9IZ88_HUMAN	UPI0001915222	-	-	1	-	-	-	2025-07-17	-	-	ENST00000361291.4:c.1159-219331T>A	-	-	-	-	-	-	-	0.039	-0.610912	-	-	-	-	-	-	-	-	-	-	-	-3.81	0.002	-0.498
MMEB9_E1	chr2:80432305_A/C	chr2: 80432305	C	ENSG00000066032	ENST00000361291	Transcript	intron_variant	-	-	-	-	-	-	MODIFIER	-	1	-	SNV	CTNNA2	HGNC	2510	protein_coding	-	-	-	-	-	-	ENSP00000355398	CTNA2_HUMAN	F6KRI5_HUMAN,C9J144_HUMAN,C9IZ88_HUMAN	UPI0001915222	-	-	1	-	-	-	2025-07-17	-	-	ENST00000361291.4:c.1159-188031A>C	-	-	-	-	-	-	-	1.754	-0.066006	-	-	-	-	-	-	-	-	-	-	-	-2.05	0	-0.825
MMEB9_E1	chr2:80437908_A/T	chr2: 80437908	T	ENSG00000066032	ENST00000361291	Transcript	intron_variant	-	-	-	-	-	-	MODIFIER	-	1	-	SNV	CTNNA2	HGNC	2510	protein_coding	-	-	-	-	-	-	ENSP00000355398	CTNA2_HUMAN	F6KRI5_HUMAN,C9J144_HUMAN,C9IZ88_HUMAN	UPI0001915222	-	-	1	-	-	-	2025-07-17	-	-	ENST00000361291.4:c.1159-182428A>T	-	-	-	-	-	-	-	1.177	-0.126635	-	-	-	-	-	-	-	-	-	-	-	0.118	0.005	0.231
MMEB9_E1	chr2:80641476_T/G	chr2: 80641476	G	ENSG00000066032	ENST00000343114	Transcript	intron_variant	-	-	-	-	-	-	MODIFIER	-	1	-	SNV	CTNNA2	HGNC	2510	protein_coding	-	-	-	-	-	CCDS62945.1	ENSP00000341500	CTNA2_HUMAN	F6KRI5_HUMAN	UPI00001A9CD8	-	-	1	-	-	-	2025-02-11	-	-	ENST00000343114.3:c.175-5098T>G	-	-	-	-	-	-	-	2.633	0.000633	-	-	-	-	-	-	-	-	-	-	-	-3.88	0	-1.365
MMEB9_E1	chr2:80808485_T/A	chr2: 80808485	A	ENSG00000066032	ENST00000343114	Transcript	intron_variant	-	-	-	-	-	-	MODIFIER	-	1	-	SNV	CTNNA2	HGNC	2510	protein_coding	-	-	-	-	-	CCDS62945.1	ENSP00000341500	CTNA2_HUMAN	F6KRI5_HUMAN	UPI00001A9CD8	-	-	1	-	-	-	2025-07-11	-	-	ENST00000343114.3:c.931-346T>A	-	-	-	-	-	-	-	3.958	0.081871	-	-	-	-	-	-	-	-	-	-	-	-2.61	0.034	0.175
MMEB9_E1	chr2:80812854_G/A	chr2: 80812854	A	ENSG00000066032	ENST00000343114	Transcript	intron_variant	-	-	-	-	-	-	MODIFIER	-	1	-	SNV	CTNNA2	HGNC	2510	protein_coding	-	-	-	-	-	CCDS62945.1	ENSP00000341500	CTNA2_HUMAN	F6KRI5_HUMAN	UPI00001A9CD8	-	-	1	-	-	-	2025-08-11	-	-	ENST00000343114.3:c.1045-3575G>A	-	-	-	-	-	-	-	21.2	2.17301	-	-	-	-	-	-	-	-	-	-	-	5.3	1	6.324
MMEB9_E1	chr2:80852010_T/C	chr2: 80852010	C	ENSG00000066032	ENST00000343114	Transcript	intron_variant	-	-	-	-	-	rs1573492790	MODIFIER	-	1	-	SNV	CTNNA2	HGNC	2510	protein_coding	-	-	-	-	-	CCDS62945.1	ENSP00000341500	CTNA2_HUMAN	F6KRI5_HUMAN	UPI00001A9CD8	-	-	1	-	-	-	2025-11-11	-	-	ENST00000343114.3:c.1467+16567T>C	-	-	-	-	-	-	-	5.743	0.19347	-	-	-	-	-	-	-	-	-	-	-	1.89	0.001	-0.243
MMEB9_E1	chr2:80926683_A/T	chr2: 80926683	T	ENSG00000230975	ENST00000450290	Transcript	non_coding_transcript_exon_variant	599	-	-	-	-	-	MODIFIER	-	-1	-	SNV	AC084193.1	Clone_based_vega_gene	-	lincRNA	YES	-	-	-	-	-	-	-	-	-	-	-	-	-	-	2025-05-05	-	-	-	ENST00000450290.1:n.599T>A	-	-	-	-	-	-	-	5.931	0.206115	-	-	-	-	-	-	-	-	-	-	-	0.719	0.001	0.552
MMEB9_E1	chr2:80950715_A/G	chr2: 80950715	G	ENSG00000230975	ENST00000450290	Transcript	intron_variant,non_coding_transcript_variant	-	-	-	-	-	-	MODIFIER	-	-1	-	SNV	AC084193.1	Clone_based_vega_gene	-	lincRNA	YES	-	-	-	-	-	-	-	-	-	-	-	-	-	-	-	2025-03-04	-	-	ENST00000450290.1:n.469-19896T>C	-	-	-	-	-	-	-	5.175	0.156366	-	-	-	-	-	-	-	-	-	-	-	1.3	0	-0.092
MMEB9_E1	chr2:80962725_G/A	chr2: 80962725	A	ENSG00000230975	ENST00000450290	Transcript	intron_variant,non_coding_transcript_variant	-	-	-	-	-	-	MODIFIER	-	-1	-	SNV	AC084193.1	Clone_based_vega_gene	-	lincRNA	YES	-	-	-	-	-	-	-	-	-	-	-	-	-	-	-	2025-03-04	-	-	ENST00000450290.1:n.469-31906C>T	-	-	-	-	-	-	-	4.821	0.134094	-	-	-	-	-	-	-	-	-	-	-	0.158	0.098	-0.669
MMEB9_E1	chr2:81015024_T/C	chr2: 81015024	C	ENSG00000230975	ENST00000450290	Transcript	intron_variant,non_coding_transcript_variant	-	-	-	-	-	-	MODIFIER	-	-1	-	SNV	AC084193.1	Clone_based_vega_gene	-	lincRNA	YES	-	-	-	-	-	-	-	-	-	-	-	-	-	-	-	2025-01-04	-	-	ENST00000450290.1:n.147-6897A>G	-	-	-	-	-	-	-	1.016	-0.148375	-	-	-	-	-	-	-	-	-	-	-	-1.37	0	-0.53
MMEB9_E1	chr2:81035760_A/C	chr2: 81035760	C	ENSG00000230975	ENST00000450290	Transcript	intron_variant,non_coding_transcript_variant	-	-	-	-	-	rs1009494825	MODIFIER	-	-1	-	SNV	AC084193.1	Clone_based_vega_gene	-	lincRNA	YES	-	-	-	-	-	-	-	-	-	-	-	-	-	-	-	2025-01-04	-	-	ENST00000450290.1:n.147-27633T>G	-	-	-	-	-	-	-	2.762	0.009057	-	-	-	-	-	-	-	-	-	-	-	0.149	0.027	0.241
MMEB9_E1	chr2:81057230_T/C	chr2: 81057230	C	ENSG00000230975	ENST00000450290	Transcript	intron_variant,non_coding_transcript_variant	-	-	-	-	-	-	MODIFIER	-	-1	-	SNV	AC084193.1	Clone_based_vega_gene	-	lincRNA	YES	-	-	-	-	-	-	-	-	-	-	-	-	-	-	-	2025-01-04	-	-	ENST00000450290.1:n.146+39940A>G	-	-	-	-	-	-	-	1.543	-0.085837	-	-	-	-	-	-	-	-	-	-	-	-4.13	0	-0.906
MMEB9_E1	chr2:81107423_G/A	chr2: 81107423	A	-	-	-	intergenic_variant	-	-	-	-	-	-	MODIFIER	-	-	-	SNV	-	-	-	-	-	-	-	-	-	-	-	-	-	-	-	-	-	-	-	-	-	-	-	-	-	-	-	-	-	-	-	-	-	-	-	-	-	-	-	-	-	-	-	-	-1.47	0.004	0.124
MMEB9_E1	chr2:81374504_T/A	chr2: 81374504	A	-	-	-	intergenic_variant	-	-	-	-	-	rs1248432122	MODIFIER	-	-	-	SNV	-	-	-	-	-	-	-	-	-	-	-	-	-	-	-	-	-	-	-	-	-	-	-	-	-	-	-	-	-	-	-	-	-	-	-	-	-	-	-	-	-	-	-	-	-1.89	0.006	0.11
MMEB9_E1	chr2:81424255_A/T	chr2: 81424255	T	ENSG00000234429	ENST00000378334	Transcript	non_coding_transcript_exon_variant	4054	-	-	-	-	-	MODIFIER	-	-1	-	SNV	AC105342.1	Clone_based_vega_gene	-	processed_pseudogene	YES	-	-	-	-	-	-	-	-	-	-	-	-	-	-	2025-01-01	-	-	-	ENST00000378334.3:n.4054T>A	-	-	-	-	-	-	-	5.392	0.170362	-	-	-	-	-	-	-	-	-	-	-	-1.23	1	4.394
MMEB9_E1	chr2:81496566_C/A	chr2: 81496566	A	-	-	-	intergenic_variant	-	-	-	-	-	-	MODIFIER	-	-	-	SNV	-	-	-	-	-	-	-	-	-	-	-	-	-	-	-	-	-	-	-	-	-	-	-	-	-	-	-	-	-	-	-	-	-	-	-	-	-	-	-	-	-	-	-	-	-0.72	0.002	-0.425
MMEB9_E1	chr2:81752404_T/A	chr2: 81752404	A	-	-	-	intergenic_variant	-	-	-	-	-	-	MODIFIER	-	-	-	SNV	-	-	-	-	-	-	-	-	-	-	-	-	-	-	-	-	-	-	-	-	-	-	-	-	-	-	-	-	-	-	-	-	-	-	-	-	-	-	-	-	-	-	-	-	0.0736	0.951	-0.239
MMEB9_E1	chr2:82127896_C/A	chr2: 82127896	A	-	-	-	intergenic_variant	-	-	-	-	-	-	MODIFIER	-	-	-	SNV	-	-	-	-	-	-	-	-	-	-	-	-	-	-	-	-	-	-	-	-	-	-	-	-	-	-	-	-	-	-	-	-	-	-	-	-	-	-	-	-	-	-	-	-	0	0.008	0.203
MMEB9_E1	chr2:82154889_A/T	chr2: 82154889	T	-	-	-	intergenic_variant	-	-	-	-	-	-	MODIFIER	-	-	-	SNV	-	-	-	-	-	-	-	-	-	-	-	-	-	-	-	-	-	-	-	-	-	-	-	-	-	-	-	-	-	-	-	-	-	-	-	-	-	-	-	-	-	-	-	-	2.66	0	-0.164
MMEB9_E1	chr2:82228209_A/C	chr2: 82228209	C	ENSG00000231781	ENST00000455845	Transcript	intron_variant,non_coding_transcript_variant	-	-	-	-	-	-	MODIFIER	-	-1	-	SNV	AC079896.1	Clone_based_vega_gene	-	lincRNA	YES	-	-	-	-	-	-	-	-	-	-	-	-	-	-	-	2025-01-04	-	-	ENST00000455845.1:n.139+4477T>G	-	-	-	-	-	-	-	0.659	-0.212959	-	-	-	-	-	-	-	-	-	-	-	-6.78	0	-0.475
MMEB9_E1	chr2:82229164_A/G	chr2: 82229164	G	ENSG00000231781	ENST00000455845	Transcript	intron_variant,non_coding_transcript_variant	-	-	-	-	-	-	MODIFIER	-	-1	-	SNV	AC079896.1	Clone_based_vega_gene	-	lincRNA	YES	-	-	-	-	-	-	-	-	-	-	-	-	-	-	-	2025-01-04	-	-	ENST00000455845.1:n.139+3522T>C	-	-	-	-	-	-	-	1.53	-0.0872	-	-	-	-	-	-	-	-	-	-	-	-0.849	0.001	-0.543
MMEB9_E1	chr2:82283823_A/G	chr2: 82283823	G	-	-	-	intergenic_variant	-	-	-	-	-	-	MODIFIER	-	-	-	SNV	-	-	-	-	-	-	-	-	-	-	-	-	-	-	-	-	-	-	-	-	-	-	-	-	-	-	-	-	-	-	-	-	-	-	-	-	-	-	-	-	-	-	-	-	0.149	0.032	0.302
MMEB9_E1	chr2:82851716_A/G	chr2: 82851716	G	-	-	-	intergenic_variant	-	-	-	-	-	-	MODIFIER	-	-	-	SNV	-	-	-	-	-	-	-	-	-	-	-	-	-	-	-	-	-	-	-	-	-	-	-	-	-	-	-	-	-	-	-	-	-	-	-	-	-	-	-	-	-	-	-	-	1.48	0.016	1.438
MMEB9_E1	chr2:83361457_T/A	chr2: 83361457	A	-	-	-	intergenic_variant	-	-	-	-	-	-	MODIFIER	-	-	-	SNV	-	-	-	-	-	-	-	-	-	-	-	-	-	-	-	-	-	-	-	-	-	-	-	-	-	-	-	-	-	-	-	-	-	-	-	-	-	-	-	-	-	-	-	-	1.15	0	0.058
MMEB9_E1	chr2:83599576_A/T	chr2: 83599576	T	-	-	-	intergenic_variant	-	-	-	-	-	-	MODIFIER	-	-	-	SNV	-	-	-	-	-	-	-	-	-	-	-	-	-	-	-	-	-	-	-	-	-	-	-	-	-	-	-	-	-	-	-	-	-	-	-	-	-	-	-	-	-	-	-	-	0.12	0.001	1.074
MMEB9_E1	chr2:83785942_G/T	chr2: 83785942	T	-	-	-	intergenic_variant	-	-	-	-	-	-	MODIFIER	-	-	-	SNV	-	-	-	-	-	-	-	-	-	-	-	-	-	-	-	-	-	-	-	-	-	-	-	-	-	-	-	-	-	-	-	-	-	-	-	-	-	-	-	-	-	-	-	-	-1.25	0	-1.125
MMEB9_E1	chr2:84302100_A/G	chr2: 84302100	G	-	-	-	intergenic_variant	-	-	-	-	-	-	MODIFIER	-	-	-	SNV	-	-	-	-	-	-	-	-	-	-	-	-	-	-	-	-	-	-	-	-	-	-	-	-	-	-	-	-	-	-	-	-	-	-	-	-	-	-	-	-	-	-	-	-	-2.27	0	-0.143
MMEB9_E1	chr2:84403441_T/A	chr2: 84403441	A	-	-	-	intergenic_variant	-	-	-	-	-	-	MODIFIER	-	-	-	SNV	-	-	-	-	-	-	-	-	-	-	-	-	-	-	-	-	-	-	-	-	-	-	-	-	-	-	-	-	-	-	-	-	-	-	-	-	-	-	-	-	-	-	-	-	-1.55	0	0.11
MMEB9_E1	chr2:84404990_C/G	chr2: 84404990	G	-	-	-	intergenic_variant	-	-	-	-	-	-	MODIFIER	-	-	-	SNV	-	-	-	-	-	-	-	-	-	-	-	-	-	-	-	-	-	-	-	-	-	-	-	-	-	-	-	-	-	-	-	-	-	-	-	-	-	-	-	-	-	-	-	-	0.0443	0.001	-0.064
MMEB9_E1	chr2:84544030_G/T	chr2: 84544030	T	ENSG00000228272	ENST00000440495	Transcript	intron_variant,non_coding_transcript_variant	-	-	-	-	-	-	MODIFIER	-	1	-	SNV	AC106874.1	Clone_based_vega_gene	-	lincRNA	YES	-	-	-	-	-	-	-	-	-	-	-	-	-	-	-	2025-01-02	-	-	ENST00000440495.1:n.152+1647G>T	-	-	-	-	-	-	-	10.24	0.591597	-	-	-	-	-	-	-	-	-	-	-	2.78	0.886	0.837
MMEB9_E1	chr2:84544443_G/T	chr2: 84544443	T	ENSG00000228272	ENST00000440495	Transcript	intron_variant,non_coding_transcript_variant	-	-	-	-	-	-	MODIFIER	-	1	-	SNV	AC106874.1	Clone_based_vega_gene	-	lincRNA	YES	-	-	-	-	-	-	-	-	-	-	-	-	-	-	-	2025-01-02	-	-	ENST00000440495.1:n.152+2060G>T	-	-	-	-	-	-	-	0.432	-0.275754	-	-	-	-	-	-	-	-	-	-	-	-8.43	0	-1.209
MMEB9_E1	chr2:84581117_C/T	chr2: 84581117	T	ENSG00000228272	ENST00000440495	Transcript	downstream_gene_variant	-	-	-	-	-	-	MODIFIER	3219	1	-	SNV	AC106874.1	Clone_based_vega_gene	-	lincRNA	YES	-	-	-	-	-	-	-	-	-	-	-	-	-	-	-	-	-	-	-	-	-	-	-	-	-	-	6.829	0.27052	-	-	-	-	-	-	-	-	-	-	-	0.158	0.272	0.212
MMEB9_E1	chr2:84639358_T/C	chr2: 84639358	C	-	-	-	intergenic_variant	-	-	-	-	-	-	MODIFIER	-	-	-	SNV	-	-	-	-	-	-	-	-	-	-	-	-	-	-	-	-	-	-	-	-	-	-	-	-	-	-	-	-	-	-	-	-	-	-	-	-	-	-	-	-	-	-	-	-	0	0.586	0.126
MMEB9_E1	chr2:84668812_A/T	chr2: 84668812	T	ENSG00000163541	ENST00000393868	Transcript	intron_variant	-	-	-	-	-	-	MODIFIER	-	-1	-	SNV	SUCLG1	HGNC	11449	protein_coding	YES	-	-	-	-	CCDS1967.2	ENSP00000377446	SUCA_HUMAN	Q6IAL5_HUMAN	UPI000014BF59	-	-	1	-	-	-	2025-03-08	-	-	ENST00000393868.2:c.319-229T>A	-	-	-	-	-	-	-	1.691	-0.071754	-	-	-	-	-	-	-	-	-	-	-	-5.43	0	-0.303
MMEB9_E1	chr2:84686470_T/A	chr2: 84686470	A	ENSG00000163541	ENST00000393868	Transcript	5_prime_UTR_variant	135	-	-	-	-	-	MODIFIER	-	-1	-	SNV	SUCLG1	HGNC	11449	protein_coding	YES	-	-	-	-	CCDS1967.2	ENSP00000377446	SUCA_HUMAN	Q6IAL5_HUMAN	UPI000014BF59	-	-	1	-	-	2025-01-09	-	-	-	ENST00000393868.2:c.-77A>T	-	-	-	-	-	-	-	11.03	0.685995	-	-	-	-	-		-	0	2	0	-	-3.74	0	-0.518
MMEB9_E1	chr2:84866580_T/C	chr2: 84866580	C	ENSG00000115423	ENST00000237449	Transcript	intron_variant	-	-	-	-	-	rs1465071454	MODIFIER	-	1	-	SNV	DNAH6	HGNC	2951	protein_coding	-	-	-	-	-	CCDS46348.1	ENSP00000237449	DYH6_HUMAN	B0I1R8_HUMAN	UPI000163AC9D	-	-	-	-	-	-	30/75	-	-	ENST00000237449.6:c.4822-974T>C	-	-	-	-	-	-	-	1.857	-0.057012	-	-	-	-	-	-	-	-	-	-	-	-0.35	0.021	0.82
MMEB9_E1	chr2:84969929_T/A	chr2: 84969929	A	ENSG00000115423	ENST00000237449	Transcript	intron_variant	-	-	-	-	-	-	MODIFIER	-	1	-	SNV	DNAH6	HGNC	2951	protein_coding	-	-	-	-	-	CCDS46348.1	ENSP00000237449	DYH6_HUMAN	B0I1R8_HUMAN	UPI000163AC9D	-	-	-	-	-	-	61/75	-	-	ENST00000237449.6:c.10343-2275T>A	-	-	-	-	-	-	-	7.266	0.304246	-	-	-	-	-	-	-	-	-	-	-	2.5	0.009	0.761
MMEB9_E1	chr2:85073656_C/T	chr2: 85073656	T	ENSG00000186854	ENST00000335459	Transcript	intron_variant	-	-	-	-	-	-	MODIFIER	-	-1	-	SNV	TRABD2A	HGNC	27013	protein_coding	YES	-	-	-	-	CCDS46349.1	ENSP00000335004	TIKI1_HUMAN	-	UPI000058F1DB	-	-	-	-	-	-	2025-02-05	-	-	ENST00000335459.5:c.670-7209G>A	-	-	-	-	-	-	-	3.012	0.024913	-	-	-	-	-	-	-	-	-	-	-	-0.814	0	-0.841
MMEB9_E1	chr2:85266833_G/A	chr2: 85266833	A	ENSG00000176407	ENST00000409785	Transcript	intron_variant	-	-	-	-	-	-	MODIFIER	-	1	-	SNV	KCMF1	HGNC	20589	protein_coding	YES	-	-	-	-	CCDS46350.1	ENSP00000386738	KCMF1_HUMAN	C9JSW5_HUMAN,C9J3I2_HUMAN	UPI000003615C	-	-	-	-	-	-	2025-03-06	-	-	ENST00000409785.4:c.325-3854G>A	-	-	-	-	-	-	-	6.882	0.274541	-	-	-	-	-	-	-	-	-	-	-	2.23	0.002	0.947
MMEB9_E1	chr2:85378981_T/C	chr2: 85378981	C	ENSG00000152284	ENST00000282111	Transcript	intron_variant	-	-	-	-	-	-	MODIFIER	-	1	-	SNV	TCF7L1	HGNC	11640	protein_coding	YES	-	-	-	-	CCDS1971.1	ENSP00000282111	TF7L1_HUMAN	Q53T87_HUMAN,C9JPE3_HUMAN	UPI0000136846	-	-	-	-	-	-	2025-03-11	-	-	ENST00000282111.3:c.441+17408T>C	-	-	-	-	-	-	-	2.521	-0.006881	-	-	-	-	-	-	-	-	-	-	-	0.0161	0	-0.058
MMEB9_E1	chr2:85489652_A/T	chr2: 85489652	T	ENSG00000152284	ENST00000282111	Transcript	intron_variant	-	-	-	-	-	-	MODIFIER	-	1	-	SNV	TCF7L1	HGNC	11640	protein_coding	YES	-	-	-	-	CCDS1971.1	ENSP00000282111	TF7L1_HUMAN	Q53T87_HUMAN,C9JPE3_HUMAN	UPI0000136846	-	-	-	-	-	-	2025-03-11	-	-	ENST00000282111.3:c.442-20966A>T	-	-	-	-	-	-	-	3.924	0.079795	-	-	-	-	-	-	-	-	-	-	-	-1.01	0	-0.554
MMEB9_E1	chr2:85516158_C/A	chr2: 85516158	A	ENSG00000152284	ENST00000282111	Transcript	intron_variant	-	-	-	-	-	-	MODIFIER	-	1	-	SNV	TCF7L1	HGNC	11640	protein_coding	YES	-	-	-	-	CCDS1971.1	ENSP00000282111	TF7L1_HUMAN	Q53T87_HUMAN,C9JPE3_HUMAN	UPI0000136846	-	-	-	-	-	-	2025-04-11	-	-	ENST00000282111.3:c.525+5457C>A	-	-	-	-	-	-	-	1.755	-0.065914	-	-	-	-	-	-	-	-	-	-	-	1.02	0	-0.443
MMEB9_E1	chr2:85751176_A/G	chr2: 85751176	G	-	-	-	intergenic_variant	-	-	-	-	-	-	MODIFIER	-	-	-	SNV	-	-	-	-	-	-	-	-	-	-	-	-	-	-	-	-	-	-	-	-	-	-	-	-	-	-	-	-	-	-	-	-	-	-	-	-	-	-	-	-	-	-	-	-	3.73	1	2.782
MMEB9_E1	chr2:86209614_G/A	chr2: 86209614	A	-	-	-	intergenic_variant	-	-	-	-	-	rs1005824462	MODIFIER	-	-	-	SNV	-	-	-	-	-	-	-	-	-	-	-	-	-	-	-	-	-	-	-	-	-	-	-	-	-	-	-	-	-	-	-	-	-	-	-	-	-	-	-	-	-	-	-	-	0.158	0.297	0.45
MMEB9_E1	chr2:86327046_T/A	chr2: 86327046	A	ENSG00000068654	ENST00000263857	Transcript	intron_variant	-	-	-	-	-	-	MODIFIER	-	-1	-	SNV	POLR1A	HGNC	17264	protein_coding	YES	-	-	-	-	CCDS42706.1	ENSP00000263857	RPA1_HUMAN	Q96AG9_HUMAN,Q53T12_HUMAN,B7Z8X7_HUMAN	UPI0000D7DB86	-	-	1	-	-	-	1933-02-01	-	-	ENST00000263857.6:c.282+45A>T	-	-	-	-	-	-	-	1.772	-0.064392	-	-	-	-	-	-	-	-	-	-	-	-4.97	0	-1.942
MMEB9_E1	chr2:86397017_A/T	chr2: 86397017	T	ENSG00000132305	ENST00000254636	Transcript	intron_variant	-	-	-	-	-	-	MODIFIER	-	-1	-	SNV	IMMT	HGNC	6047	protein_coding	-	-	-	-	-	-	ENSP00000254636	-	C9J406_HUMAN	UPI000198C5C1	-	-	-	-	-	-	2025-06-14	-	-	ENST00000254636.5:c.358+855T>A	-	-	-	-	-	-	-	1.276	-0.114611	-	-	-	-	-	-	-	-	-	-	-	-0.367	0.002	0.414
MMEB9_E1	chr2:86485733_C/T	chr2: 86485733	T	ENSG00000068615	ENST00000165698	Transcript	intron_variant	-	-	-	-	-	-	MODIFIER	-	-1	-	SNV	REEP1	HGNC	25786	protein_coding	-	-	-	-	-	CCDS1989.1	ENSP00000165698	REEP1_HUMAN	-	UPI0000071ECE	-	-	1	-	-	-	2025-03-06	-	-	ENST00000165698.5:c.183-3796G>A	-	-	-	-	-	-	-	0.903	-0.165767	-	-	-	-	-	-	-	-	-	-	-	-1.1	0	-0.536
MMEB9_E1	chr2:86559214_A/T	chr2: 86559214	T	ENSG00000068615	ENST00000165698	Transcript	intron_variant	-	-	-	-	-	-	MODIFIER	-	-1	-	SNV	REEP1	HGNC	25786	protein_coding	-	-	-	-	-	CCDS1989.1	ENSP00000165698	REEP1_HUMAN	-	UPI0000071ECE	-	-	1	-	-	-	2025-01-06	-	-	ENST00000165698.5:c.32+5388T>A	-	-	-	-	-	-	-	8.221	0.383797	-	-	-	-	-	-	-	-	-	-	-	3.39	0.072	1.178
MMEB9_E1	chr2:86853951_A/C	chr2: 86853951	C	ENSG00000239305	ENST00000237455	Transcript	upstream_gene_variant	-	-	-	-	-	-	MODIFIER	2973	-1	-	SNV	RNF103	HGNC	12859	protein_coding	YES	-	-	-	-	CCDS33237.1	ENSP00000237455	RN103_HUMAN	-	UPI0000073F2A	-	-	-	-	-	-	-	-	-	-	-	-	-	-	-	-	-	3.247	0.039286	-	-	-	-	-	-	-	-	-	-	-	0.149	0.041	0.232
MMEB9_E1	chr2:87944474_T/A	chr2: 87944474	A	-	ENSR00001183628	RegulatoryFeature	regulatory_region_variant	-	-	-	-	-	rs914854730	MODIFIER	-	-	-	SNV	-	-	-	promoter_flanking_region	-	-	-	-	-	-	-	-	-	-	-	-	-	-	-	-	-	-	-	-	-	-	-	-	-	-	-	4.502	0.114531	-	-	-	-	-	-	-	-	-	-	-	0.765	0.006	0.306
MMEB9_E1	chr2:88320573_A/T	chr2: 88320573	T	ENSG00000222724	ENST00000410792	Transcript	upstream_gene_variant	-	-	-	-	-	-	MODIFIER	4507	-1	-	SNV	RNU2-63P	HGNC	48556	snRNA	YES	-	-	-	-	-	-	-	-	-	-	-	-	-	-	-	-	-	-	-	-	-	-	-	-	-	-	12.33	0.848808	-	-	-	-	-	-	-	-	-	-	-	0.235	0.637	0.342
MMEB9_E1	chr2:88393727_A/C	chr2: 88393727	C	ENSG00000115593	ENST00000419482	Transcript	intron_variant	-	-	-	-	-	-	MODIFIER	-	1	-	SNV	SMYD1	HGNC	20986	protein_coding	YES	-	-	-	-	CCDS33240.1	ENSP00000393453	SMYD1_HUMAN	Q5GJ33_HUMAN	UPI000006EB68	-	-	-	-	-	-	2025-05-09	-	-	ENST00000419482.2:c.698+653A>C	-	-	-	-	-	-	-	7.715	0.339906	-	-	-	-	-	-	-	-	-	-	-	-0.329	0	-0.415
MMEB9_E1	chr2:88422317_T/G	chr2: 88422317	G	ENSG00000163586	ENST00000295834	Transcript	downstream_gene_variant	-	-	-	-	-	-	MODIFIER	193	-1	-	SNV	FABP1	HGNC	3555	protein_coding	YES	-	-	-	-	CCDS2001.1	ENSP00000295834	FABPL_HUMAN	Q6FGL7_HUMAN	UPI00000527AB	-	-	-	-	-	-	-	-	-	-	-	-	-	-	-	-	-	6.65	0.257112	-	-	-	-	-	-	-	-	-	-	-	1.3	0	0.065
MMEB9_E1	chr2:88526490_G/T	chr2: 88526490	T	ENSG00000202012	ENST00000365142	Transcript	downstream_gene_variant	-	-	-	-	-	-	MODIFIER	2598	-1	-	SNV	RNY4P15	HGNC	34065	misc_RNA	YES	-	-	-	-	-	-	-	-	-	-	-	-	-	-	-	-	-	-	-	-	-	-	-	-	-	-	1.725	-0.068656	-	-	-	-	-	-	-	-	-	-	-	0.696	0.001	0.718
MMEB9_E1	chr2:88541039_C/T	chr2: 88541039	T	-	-	-	intergenic_variant	-	-	-	-	-	-	MODIFIER	-	-	-	SNV	-	-	-	-	-	-	-	-	-	-	-	-	-	-	-	-	-	-	-	-	-	-	-	-	-	-	-	-	-	-	-	-	-	-	-	-	-	-	-	-	-	-	-	-	-0.172	0	-0.308
MMEB9_E1	chr2:88548617_G/A	chr2: 88548617	A	-	-	-	intergenic_variant	-	-	-	-	-	-	MODIFIER	-	-	-	SNV	-	-	-	-	-	-	-	-	-	-	-	-	-	-	-	-	-	-	-	-	-	-	-	-	-	-	-	-	-	-	-	-	-	-	-	-	-	-	-	-	-	-	-	-	-2.91	0.013	-0.174
MMEB9_E1	chr2:88894975_A/T	chr2: 88894975	T	ENSG00000172071	ENST00000303236	Transcript	intron_variant	-	-	-	-	-	-	MODIFIER	-	-1	-	SNV	EIF2AK3	HGNC	3255	protein_coding	YES	-	-	-	-	CCDS33241.1	ENSP00000307235	E2AK3_HUMAN	E7ER02_HUMAN	UPI000013E87D	-	-	1	-	-	-	2025-03-16	-	-	ENST00000303236.3:c.633+12T>A	-	-	-	-	-	-	-	6.515	0.247265	-	-	-	-	-	-	-	-	-	-	-	-1.24	0.004	0.695
MMEB9_E1	chr2:88961133_A/C	chr2: 88961133	C	-	-	-	intergenic_variant	-	-	-	-	-	-	MODIFIER	-	-	-	SNV	-	-	-	-	-	-	-	-	-	-	-	-	-	-	-	-	-	-	-	-	-	-	-	-	-	-	-	-	-	-	-	-	-	-	-	-	-	-	-	-	-	-	-	-	0.491	0.004	0.189
MMEB9_E1	chr2:89039181_G/A	chr2: 89039181	A	ENSG00000153574	ENST00000283646	Transcript	intron_variant	-	-	-	-	-	-	MODIFIER	-	1	-	SNV	RPIA	HGNC	10297	protein_coding	YES	-	-	-	-	CCDS2004.2	ENSP00000283646	RPIA_HUMAN	Q53SB2_HUMAN,Q53R32_HUMAN	UPI0000037A98	-	-	1	-	-	-	2025-08-08	-	-	ENST00000283646.4:c.838+1588G>A	-	-	-	-	-	-	-	0.434	-0.274785	-	-	-	-	-	-	-	-	-	-	-	-0.47	0	-2.621
MMEB9_E1	chr2:89239268_G/T	chr2: 89239268	T	-	-	-	intergenic_variant	-	-	-	-	-	rs1347728141	MODIFIER	-	-	-	SNV	-	-	-	-	-	-	-	-	-	-	-	-	-	-	-	-	-	-	-	-	-	-	-	-	-	-	-	-	-	-	-	-	-	-	-	-	-	-	-	-	-	-	-	-	0.158	0.001	0.229
MMEB9_E1	chr2:89473140_G/T	chr2: 89473140	T	ENSG00000241294	ENST00000484817	Transcript	downstream_gene_variant	-	-	-	-	-	rs1362245618	MODIFIER	2672	-1	cds_end_NF	SNV	IGKV2-24	HGNC	5781	IG_V_gene	YES	-	-	-	-	-	ENSP00000419300	-	-	UPI0000115DCF	-	-	-	-	-	-	-	-	-	-	-	-	-	-	-	-	-	0.299	-0.329343	-	-	-	-	-	-	-	-	-	-	-	-0.377	0.008	1.22
MMEB9_E1	chr2:89504463_T/G	chr2: 89504463	G	-	ENSR00000385355	RegulatoryFeature	regulatory_region_variant	-	-	-	-	-	rs1436255707	MODIFIER	-	-	-	SNV	-	-	-	CTCF_binding_site	-	-	-	-	-	-	-	-	-	-	-	-	-	-	-	-	-	-	-	-	-	-	-	-	-	-	-	0.819	-0.180368	-	-	-	-	-	-	-	-	-	-	-	-2.62	0	-2.784
MMEB9_E1	chr2:91827352_A/C	chr2: 91827352	C	ENSG00000143429	ENST00000271699	Transcript	intron_variant,non_coding_transcript_variant	-	-	-	-	-	-	MODIFIER	-	-1	-	SNV	AC027612.6	Clone_based_vega_gene	-	transcribed_unprocessed_pseudogene	-	-	-	-	-	-	-	-	-	-	-	-	-	-	-	-	2025-03-03	-	-	ENST00000271699.3:n.255-2293T>G	-	-	-	-	-	-	-	3.886	0.077565	-	-	-	-	-	-	-	-	-	-	-	1.18	0	-0.125
MMEB9_E1	chr2:91853089_T/A	chr2: 91853089	A	-	-	-	intergenic_variant	-	-	-	-	-	rs1573117892	MODIFIER	-	-	-	SNV	-	-	-	-	-	-	-	-	-	-	-	-	-	-	-	-	-	-	-	-	-	-	-	-	-	-	-	-	-	-	-	-	-	-	-	-	-	-	-	-	-	-	-	-	0.0465	0.267	0.055
MMEB9_E1	chr2:92034479_A/C	chr2: 92034479	C	ENSG00000214330	ENST00000445663	Transcript	downstream_gene_variant	-	-	-	-	-	rs1318987252	MODIFIER	2651	1	-	SNV	ABCD1P5	HGNC	42662	unprocessed_pseudogene	YES	-	-	-	-	-	-	-	-	-	-	-	-	-	-	-	-	-	-	-	-	-	-	-	-	-	-	1.282	-0.113899	-	-	-	-	-	-	-	-	-	-	-	0	0.04	0.061
MMEB9_E1	chr2:95338064_A/T	chr2: 95338064	T	-	-	-	intergenic_variant	-	-	-	-	-	-	MODIFIER	-	-	-	SNV	-	-	-	-	-	-	-	-	-	-	-	-	-	-	-	-	-	-	-	-	-	-	-	-	-	-	-	-	-	-	-	-	-	-	-	-	-	-	-	-	-	-	-	-	-1.37	0	-0.312
MMEB9_E1	chr2:95573278_A/G	chr2: 95573278	G	ENSG00000233158	ENST00000452670	Transcript	upstream_gene_variant	-	-	-	-	-	rs1395306323,rs1443457660	MODIFIER	4899	1	-	SNV	RPS24P6	HGNC	36240	processed_pseudogene	YES	-	-	-	-	-	-	-	-	-	-	-	-	-	-	-	-	-	-	-	-	-	-	-	-	-	-	4.907	0.139419	-	-	-	-	-	-	-	-	-	-	-	0	0.108	0.118
MMEB9_E1	chr2:95621658_T/C	chr2: 95621658	C	ENSG00000231331	ENST00000428055	Transcript	upstream_gene_variant	-	-	-	-	-	-	MODIFIER	2320	-1	-	SNV	AC103563.2	Clone_based_vega_gene	-	unprocessed_pseudogene	YES	-	-	-	-	-	-	-	-	-	-	-	-	-	-	-	-	-	-	-	-	-	-	-	-	-	-	4.259	0.099846	-	-	-	-	-	-	-	-	-	-	-	0.128	0.066	0.147
MMEB9_E1	chr2:96349722_T/A	chr2: 96349722	A	-	-	-	intergenic_variant	-	-	-	-	-	rs945447254	MODIFIER	-	-	-	SNV	-	-	-	-	-	-	-	-	-	-	-	-	-	-	-	-	-	-	-	-	-	-	-	-	-	-	-	-	-	-	-	-	-	-	-	-	-	-	-	-	-	-	-	-	-0.73	0	-0.21
MMEB9_E1	chr2:96408828_T/A	chr2: 96408828	A	-	-	-	intergenic_variant	-	-	-	-	-	-	MODIFIER	-	-	-	SNV	-	-	-	-	-	-	-	-	-	-	-	-	-	-	-	-	-	-	-	-	-	-	-	-	-	-	-	-	-	-	-	-	-	-	-	-	-	-	-	-	-	-	-	-	-1.3	0.006	-0.005
MMEB9_E1	chr2:96735822_T/C	chr2: 96735822	C	-	ENSR00001623557	RegulatoryFeature	regulatory_region_variant	-	-	-	-	-	-	MODIFIER	-	-	-	SNV	-	-	-	enhancer	-	-	-	-	-	-	-	-	-	-	-	-	-	-	-	-	-	-	-	-	-	-	-	-	-	-	-	3.622	0.061813	-	-	-	-	-	-	-	-	-	-	-	0.467	0	-1.384
MMEB9_E1	chr2:96792781_A/G	chr2: 96792781	G	ENSG00000188886	ENST00000342380	Transcript	intron_variant	-	-	-	-	-	-	MODIFIER	-	-1	-	SNV	ASTL	HGNC	31704	protein_coding	YES	-	-	-	-	CCDS33249.1	ENSP00000343674	ASTL_HUMAN	-	UPI0000161978	-	-	-	-	-	-	2025-08-08	-	-	ENST00000342380.2:c.875-2771T>C	-	-	-	-	-	-	-	2.226	-0.027785	-	-	-	-	-	-	-	-	-	-	-	-1.11	0	-0.245
MMEB9_E1	chr2:96902425_T/A	chr2: 96902425	A	ENSG00000204685	ENST00000432267	Transcript	upstream_gene_variant	-	-	-	-	-	-	MODIFIER	3026	1	-	SNV	STARD7-AS1	HGNC	40827	retained_intron	YES	-	-	-	-	-	-	-	-	-	-	-	-	-	-	-	-	-	-	-	-	-	-	-	-	-	-	11.01	0.683494	-	-	-	-	-	-	-	-	-	-	-	0.158	0.394	0.215
MMEB9_E1	chr2:97069576_A/G	chr2: 97069576	G	-	ENSR00001924993	RegulatoryFeature	regulatory_region_variant	-	-	-	-	-	-	MODIFIER	-	-	-	SNV	-	-	-	enhancer	-	-	-	-	-	-	-	-	-	-	-	-	-	-	-	-	-	-	-	-	-	-	-	-	-	-	-	8.234	0.384998	-	-	-	-	-	-	-	-	-	-	-	0.0465	0.112	0.164
MMEB9_E1	chr2:97331820_G/C	chr2: 97331820	C	ENSG00000249715	ENST00000414152	Transcript	intron_variant,non_coding_transcript_variant	-	-	-	-	-	rs1558866359	MODIFIER	-	1	-	SNV	FER1L5	HGNC	19044	unitary_pseudogene	-	-	-	-	-	-	-	-	-	-	-	-	-	-	-	-	13/51	-	-	ENST00000414152.1:n.1089+2576G>C	-	-	-	-	-	-	-	0.79	-0.185778	-	-	-	-	-	-	-	-	-	-	-	-1.03	0	-1.065
MMEB9_E1	chr2:97422599_A/T	chr2: 97422599	T	ENSG00000158158	ENST00000377075	Transcript	upstream_gene_variant	-	-	-	-	-	rs1228166718	MODIFIER	4040	1	-	SNV	CNNM4	HGNC	105	protein_coding	YES	-	-	-	-	CCDS2024.2	ENSP00000366275	CNNM4_HUMAN	-	UPI0000207C95	-	-	1	-	-	-	-	-	-	-	-	-	-	-	-	-	-	3.94	0.080797	-	-	-	-	-	-	-	-	-	-	-	0.158	0.066	0.241
MMEB9_E1	chr2:97429809_G/T	chr2: 97429809	T	ENSG00000158158	ENST00000377075	Transcript	intron_variant	-	-	-	-	-	-	MODIFIER	-	1	-	SNV	CNNM4	HGNC	105	protein_coding	YES	-	-	-	-	CCDS2024.2	ENSP00000366275	CNNM4_HUMAN	-	UPI0000207C95	-	-	1	-	-	-	2025-01-06	-	-	ENST00000377075.2:c.1402+1671G>T	-	-	-	-	-	-	-	2.276	-0.024087	-	-	-	-	-	-	-	-	-	-	-	-4.18	0	-0.964
MMEB9_E1	chr2:98290976_C/A	chr2: 98290976	A	ENSG00000228486	ENST00000428157	Transcript	downstream_gene_variant	-	-	-	-	-	-	MODIFIER	2725	1	-	SNV	LINC01125	HGNC	49272	antisense	-	-	-	-	-	-	-	-	-	-	-	-	-	-	-	-	-	-	-	-	-	-	-	-	-	-	-	1.714	-0.069615	-	-	-	-	-	-	-	-	-	-	-	-1.1	0	0.345
MMEB9_E1	chr2:98628225_T/A	chr2: 98628225	A	-	-	-	intergenic_variant	-	-	-	-	-	rs1023530649	MODIFIER	-	-	-	SNV	-	-	-	-	-	-	-	-	-	-	-	-	-	-	-	-	-	-	-	-	-	-	-	-	-	-	-	-	-	-	-	-	-	-	-	-	-	-	-	-	-	-	-	-	0.174	0.021	0.269
MMEB9_E1	chr2:98657165_T/G	chr2: 98657165	G	-	-	-	intergenic_variant	-	-	-	-	-	-	MODIFIER	-	-	-	SNV	-	-	-	-	-	-	-	-	-	-	-	-	-	-	-	-	-	-	-	-	-	-	-	-	-	-	-	-	-	-	-	-	-	-	-	-	-	-	-	-	-	-	-	-	-3.29	0	-0.326
MMEB9_E1	chr2:98716862_T/C	chr2: 98716862	C	ENSG00000168658	ENST00000409460	Transcript	intron_variant,non_coding_transcript_variant	-	-	-	-	-	-	MODIFIER	-	1	-	SNV	VWA3B	HGNC	28385	retained_intron	-	-	-	-	-	-	-	-	-	-	-	-	-	-	-	-	2025-02-22	-	-	ENST00000409460.1:n.402+7111T>C	-	-	-	-	-	-	-	3.875	0.076902	-	-	-	-	-	-	-	-	-	-	-	0.225	0.016	0.27
MMEB9_E1	chr2:98717790_C/T	chr2: 98717790	T	ENSG00000168658	ENST00000409460	Transcript	intron_variant,non_coding_transcript_variant	-	-	-	-	-	-	MODIFIER	-	1	-	SNV	VWA3B	HGNC	28385	retained_intron	-	-	-	-	-	-	-	-	-	-	-	-	-	-	-	-	2025-02-22	-	-	ENST00000409460.1:n.402+8039C>T	-	-	-	-	-	-	-	1.26	-0.116526	-	-	-	-	-	-	-	-	-	-	-	0.287	0.001	0.342
MMEB9_E1	chr2:98777086_G/A	chr2: 98777086	A	ENSG00000168658	ENST00000409460	Transcript	intron_variant,non_coding_transcript_variant	-	-	-	-	-	-	MODIFIER	-	1	-	SNV	VWA3B	HGNC	28385	retained_intron	-	-	-	-	-	-	-	-	-	-	-	-	-	-	-	-	2025-07-22	-	-	ENST00000409460.1:n.1195-2228G>A	-	-	-	-	-	-	-	14.21	1.12292	-	-	-	-	-	-	-	-	-	-	-	1.58	0.851	0.16
MMEB9_E1	chr2:98847403_T/A	chr2: 98847403	A	ENSG00000168658	ENST00000409460	Transcript	intron_variant,non_coding_transcript_variant	-	-	-	-	-	-	MODIFIER	-	1	-	SNV	VWA3B	HGNC	28385	retained_intron	-	-	-	-	-	-	-	-	-	-	-	-	-	-	-	-	16/22	-	-	ENST00000409460.1:n.2514+733T>A	-	-	-	-	-	-	-	4.937	0.141316	-	-	-	-	-	-	-	-	-	-	-	0.458	0.22	0.449
MMEB9_E1	chr2:98960212_T/C	chr2: 98960212	C	ENSG00000144191	ENST00000393504	Transcript	upstream_gene_variant	-	-	-	-	-	-	MODIFIER	2406	1	-	SNV	CNGA3	HGNC	2150	protein_coding	YES	-	-	-	-	CCDS2034.1	ENSP00000377140	CNGA3_HUMAN	-	UPI000004717B	-	-	1	-	-	-	-	-	-	-	-	-	-	-	-	-	-	8.49	0.408546	-	-	-	-	-	-	-	-	-	-	-	2.44	0.02	0.385
MMEB9_E1	chr2:99195259_T/G	chr2: 99195259	G	ENSG00000040933	ENST00000074304	Transcript	intron_variant	-	-	-	-	-	-	MODIFIER	-	1	-	SNV	INPP4A	HGNC	6074	protein_coding	YES	-	-	-	-	CCDS46369.1	ENSP00000074304	INP4A_HUMAN	-	UPI000006CD60	-	-	1	-	-	-	25/25	-	-	ENST00000074304.5:c.2801+1653T>G	-	-	-	-	-	-	-	2.585	-0.002538	-	-	-	-	-	-	-	-	-	-	-	-1.48	0	-0.963
MMEB9_E1	chr2:99199429_G/A	chr2: 99199429	A	ENSG00000040933	ENST00000074304	Transcript	intron_variant	-	-	-	-	-	-	MODIFIER	-	1	-	SNV	INPP4A	HGNC	6074	protein_coding	YES	-	-	-	-	CCDS46369.1	ENSP00000074304	INP4A_HUMAN	-	UPI000006CD60	-	-	1	-	-	-	25/25	-	-	ENST00000074304.5:c.2802-4510G>A	-	-	-	-	-	-	-	4.869	0.137051	-	-	-	-	-	-	-	-	-	-	-	0	0.565	0.019
MMEB9_E1	chr2:99329613_C/T	chr2: 99329613	T	ENSG00000071073	ENST00000264968	Transcript	intron_variant	-	-	-	-	-	rs145705091	MODIFIER	-	-1	-	SNV	MGAT4A	HGNC	7047	protein_coding	YES	-	-	-	-	CCDS2036.1	ENSP00000264968	MGT4A_HUMAN	-	UPI000003F051	-	-	-	-	-	-	2025-01-14	-	-	ENST00000264968.3:c.94+13089G>A	-	-	-	-	-	-	-	2.792	0.011003	-	-	-	-	-	-	-	-	-	-	-	0.468	0	-0.472
MMEB9_E1	chr2:99334631_C/A	chr2: 99334631	A	ENSG00000071073	ENST00000264968	Transcript	intron_variant	-	-	-	-	-	-	MODIFIER	-	-1	-	SNV	MGAT4A	HGNC	7047	protein_coding	YES	-	-	-	-	CCDS2036.1	ENSP00000264968	MGT4A_HUMAN	-	UPI000003F051	-	-	-	-	-	-	2025-01-14	-	-	ENST00000264968.3:c.94+8071G>T	-	-	-	-	-	-	-	10.04	0.568541	-	-	-	-	-	-	-	-	-	-	-	1.03	0.01	0.571
MMEB9_E1	chr2:99496234_C/T	chr2: 99496234	T	ENSG00000196872	ENST00000397899	Transcript	intron_variant	-	-	-	-	-	-	MODIFIER	-	-1	-	SNV	KIAA1211L	HGNC	33454	protein_coding	YES	-	-	-	-	CCDS42720.1	ENSP00000380996	K121L_HUMAN	-	UPI0000E59245	-	-	-	-	-	-	2025-01-09	-	-	ENST00000397899.2:c.-10-32961G>A	-	-	-	-	-	-	-	0.948	-0.158621	-	-	-	-	-	-	-	-	-	-	-	-0.859	0.005	0.453
MMEB9_E1	chr2:100028290_T/C	chr2:100028290	C	ENSG00000135945	ENST00000258428	Transcript	intron_variant	-	-	-	-	-	-	MODIFIER	-	-1	-	SNV	REV1	HGNC	14060	protein_coding	YES	-	-	-	-	CCDS2045.1	ENSP00000258428	REV1_HUMAN	-	UPI0000073A14	-	-	-	-	-	-	13/22	-	-	ENST00000258428.3:c.2172+903A>G	-	-	-	-	-	-	-	3.845	0.075131	-	-	-	-	-	-	-	-	-	-	-	0.053	0.002	0.262
MMEB9_E1	chr2:100031964_A/T	chr2:100031964	T	ENSG00000135945	ENST00000258428	Transcript	intron_variant	-	-	-	-	-	-	MODIFIER	-	-1	-	SNV	REV1	HGNC	14060	protein_coding	YES	-	-	-	-	CCDS2045.1	ENSP00000258428	REV1_HUMAN	-	UPI0000073A14	-	-	-	-	-	-	2025-12-22	-	-	ENST00000258428.3:c.1952-2551T>A	-	-	-	-	-	-	-	5.927	0.205848	-	-	-	-	-	-	-	-	-	-	-	0.639	0	-0.403
MMEB9_E1	chr2:100121833_C/A	chr2:100121833	A	-	-	-	intergenic_variant	-	-	-	-	-	rs1047407419	MODIFIER	-	-	-	SNV	-	-	-	-	-	-	-	-	-	-	-	-	-	-	-	-	-	-	-	-	-	-	-	-	-	-	-	-	-	-	-	1.228	-0.120306	-	-	-	-	-	-	-	-	-	-	-	0.316	0.205	0.449
MMEB9_E1	chr2:100134082_C/A	chr2:100134082	A	ENSG00000222274	ENST00000410342	Transcript	upstream_gene_variant	-	-	-	-	-	rs1308602081	MODIFIER	2483	1	-	SNV	AC018690.1	Clone_based_ensembl_gene	-	miRNA	YES	-	-	-	-	-	-	-	-	-	-	-	-	-	-	-	-	-	-	-	-	-	-	-	-	-	-	0.509	-0.25144	-	-	-	-	-	-	-	-	-	-	-	-1.89	0	-0.366
MMEB9_E1	chr2:100382601_C/T	chr2:100382601	T	ENSG00000144218	ENST00000317233	Transcript	intron_variant	-	-	-	-	-	-	MODIFIER	-	-1	-	SNV	AFF3	HGNC	6473	protein_coding	-	-	-	-	-	CCDS42723.1	ENSP00000317421	AFF3_HUMAN	C9JZ66_HUMAN,C9JMS1_HUMAN,C9JC67_HUMAN,C9J847_HUMAN,C9J622_HUMAN	UPI0000207EDD	-	-	1	-	-	-	2025-07-23	-	-	ENST00000317233.4:c.922-13838G>A	-	-	-	-	-	-	-	6.385	0.237845	-	-	-	-	-	-	-	-	-	-	-	3.33	0	0.169
MMEB9_E1	chr2:100425261_A/T	chr2:100425261	T	ENSG00000144218	ENST00000317233	Transcript	intron_variant	-	-	-	-	-	-	MODIFIER	-	-1	-	SNV	AFF3	HGNC	6473	protein_coding	-	-	-	-	-	CCDS42723.1	ENSP00000317421	AFF3_HUMAN	C9JZ66_HUMAN,C9JMS1_HUMAN,C9JC67_HUMAN,C9J847_HUMAN,C9J622_HUMAN	UPI0000207EDD	-	-	1	-	-	-	2025-07-23	-	-	ENST00000317233.4:c.921+28678T>A	-	-	-	-	-	-	-	12.48	0.868283	-	-	-	-	-	-	-	-	-	-	-	-4.4	0.971	0.008
MMEB9_E1	chr2:100455349_A/G	chr2:100455349	G	ENSG00000144218	ENST00000317233	Transcript	intron_variant	-	-	-	-	-	-	MODIFIER	-	-1	-	SNV	AFF3	HGNC	6473	protein_coding	-	-	-	-	-	CCDS42723.1	ENSP00000317421	AFF3_HUMAN	C9JZ66_HUMAN,C9JMS1_HUMAN,C9JC67_HUMAN,C9J847_HUMAN,C9J622_HUMAN	UPI0000207EDD	-	-	1	-	-	-	2025-06-23	-	-	ENST00000317233.4:c.874-1363T>C	-	-	-	-	-	-	-	3.785	0.071525	-	-	-	-	-	-	-	-	-	-	-	0.416	0	-0.431
MMEB9_E1	chr2:100798925_A/T	chr2:100798925	T	-	ENSR00001185477	RegulatoryFeature	regulatory_region_variant	-	-	-	-	-	-	MODIFIER	-	-	-	SNV	-	-	-	promoter_flanking_region	-	-	-	-	-	-	-	-	-	-	-	-	-	-	-	-	-	-	-	-	-	-	-	-	-	-	-	2.306	-0.021888	-	-	-	-	-	-	-	-	-	-	-	0.64	0	-0.235
MMEB9_E1	chr2:100803405_T/A	chr2:100803405	A	-	-	-	intergenic_variant	-	-	-	-	-	-	MODIFIER	-	-	-	SNV	-	-	-	-	-	-	-	-	-	-	-	-	-	-	-	-	-	-	-	-	-	-	-	-	-	-	-	-	-	-	-	1.856	-0.057063	-	-	-	-	-	-	-	-	-	-	-	0.225	0.002	0.31
MMEB9_E1	chr2:100927039_T/A	chr2:100927039	A	ENSG00000170500	ENST00000393437	Transcript	intron_variant	-	-	-	-	-	-	MODIFIER	-	-1	-	SNV	LONRF2	HGNC	24788	protein_coding	YES	-	-	-	-	CCDS2046.2	ENSP00000377086	LONF2_HUMAN	-	UPI000152B4EF	-	-	-	-	-	-	2025-01-11	-	-	ENST00000393437.3:c.680-1352A>T	-	-	-	-	-	-	-	5.922	0.205516	-	-	-	-	-	-	-	-	-	-	-	1.31	0	0.12
MMEB9_E1	chr2:101410195_A/T	chr2:101410195	T	-	-	-	intergenic_variant	-	-	-	-	-	-	MODIFIER	-	-	-	SNV	-	-	-	-	-	-	-	-	-	-	-	-	-	-	-	-	-	-	-	-	-	-	-	-	-	-	-	-	-	-	-	0.483	-0.259217	-	-	-	-	-	-	-	-	-	-	-	-0.498	0	-0.144
MMEB9_E1	chr2:101427264_T/G	chr2:101427264	G	-	-	-	intergenic_variant	-	-	-	-	-	-	MODIFIER	-	-	-	SNV	-	-	-	-	-	-	-	-	-	-	-	-	-	-	-	-	-	-	-	-	-	-	-	-	-	-	-	-	-	-	-	2.322	-0.020786	-	-	-	-	-	-	-	-	-	-	-	0.535	0.019	0.479
MMEB9_E1	chr2:101807570_A/G	chr2:101807570	G	ENSG00000204634	ENST00000462819	Transcript	intron_variant,non_coding_transcript_variant	-	-	-	-	-	-	MODIFIER	-	-1	-	SNV	TBC1D8	HGNC	17791	processed_transcript	-	-	-	-	-	-	-	-	-	-	-	-	-	-	-	-	2025-02-03	-	-	ENST00000462819.1:n.186-2780T>C	-	-	-	-	-	-	-	4.956	0.142511	-	-	-	-	-	-	-	-	-	-	-	0.796	0.045	1.066
MMEB9_E1	chr2:101893075_A/G	chr2:101893075	G	ENSG00000163162	ENST00000295317	Transcript	3_prime_UTR_variant	1936	-	-	-	-	-	MODIFIER	-	-1	-	SNV	RNF149	HGNC	23137	protein_coding	YES	-	-	-	-	CCDS2051.1	ENSP00000295317	RN149_HUMAN	Q53SV6_HUMAN	UPI0000366F4A	-	-	-	-	-	2025-07-07	-	-	-	ENST00000295317.3:c.*625T>C	-	-	-	-	-	-	-	3.757	0.069859	-	-	-	-	-	-	-	-	-	-	-	1.61	0.022	0.204
MMEB9_E1	chr2:101913922_G/T	chr2:101913922	T	ENSG00000163162	ENST00000295317	Transcript	intron_variant	-	-	-	-	-	rs1176857851,COSV54863742	MODIFIER	-	-1	-	SNV	RNF149	HGNC	23137	protein_coding	YES	-	-	-	-	CCDS2051.1	ENSP00000295317	RN149_HUMAN	Q53SV6_HUMAN	UPI0000366F4A	-	-	-	-	-	-	2025-01-06	-	-	ENST00000295317.3:c.461-2279C>A	-	-	-	-	-	-	-	1.216	-0.121768	-	-	-	-	-	-	-	-	-	-	-	0.557	0.01	-0.119
MMEB9_E1	chr2:101916142_C/T	chr2:101916142	T	ENSG00000163162	ENST00000295317	Transcript	intron_variant	-	-	-	-	-	-	MODIFIER	-	-1	-	SNV	RNF149	HGNC	23137	protein_coding	YES	-	-	-	-	CCDS2051.1	ENSP00000295317	RN149_HUMAN	Q53SV6_HUMAN	UPI0000366F4A	-	-	-	-	-	-	2025-01-06	-	-	ENST00000295317.3:c.461-4499G>A	-	-	-	-	-	-	-	9.328	0.492047	-	-	-	-	-	-	-	-	-	-	-	2.46	0	0.079
MMEB9_E1	chr2:102027036_G/A	chr2:102027036	A	ENSG00000196460	ENST00000376826	Transcript	intron_variant	-	-	-	-	-	-	MODIFIER	-	-1	-	SNV	RFX8	HGNC	37253	protein_coding	-	-	-	-	-	-	ENSP00000366022	RFX8_HUMAN	-	UPI0001663079	-	-	-	-	-	-	2025-12-14	-	-	ENST00000376826.2:c.1152+45C>T	-	-	-	-	-	-	-	3.075	0.028804	-	-	-	-	-	-	-	-	-	-	-	0.239	0.018	0.29
MMEB9_E1	chr2:102055979_T/C	chr2:102055979	C	ENSG00000196460	ENST00000376826	Transcript	intron_variant	-	-	-	-	-	-	MODIFIER	-	-1	-	SNV	RFX8	HGNC	37253	protein_coding	-	-	-	-	-	-	ENSP00000366022	RFX8_HUMAN	-	UPI0001663079	-	-	-	-	-	-	2025-04-14	-	-	ENST00000376826.2:c.348-10498A>G	-	-	-	-	-	-	-	6.021	0.212229	-	-	-	-	-	-	-	-	-	-	-	0.85	0.001	-0.091
MMEB9_E1	chr2:102117437_A/C	chr2:102117437	C	-	ENSR00001185801	RegulatoryFeature	regulatory_region_variant	-	-	-	-	-	-	MODIFIER	-	-	-	SNV	-	-	-	promoter_flanking_region	-	-	-	-	-	-	-	-	-	-	-	-	-	-	-	-	-	-	-	-	-	-	-	-	-	-	-	2.932	0.01988	-	-	-	-	-	-	-	-	-	-	-	-1.09	0.012	0.298
MMEB9_E1	chr2:102165619_T/A	chr2:102165619	A	-	-	-	intergenic_variant	-	-	-	-	-	rs1339802325	MODIFIER	-	-	-	SNV	-	-	-	-	-	-	-	-	-	-	-	-	-	-	-	-	-	-	-	-	-	-	-	-	-	-	-	-	-	-	-	2.605	-0.001198	-	-	-	-	-	-	-	-	-	-	-	0.0297	0.003	0.314
MMEB9_E1	chr2:102200726_G/A	chr2:102200726	A	-	-	-	intergenic_variant	-	-	-	-	-	rs1573558578	MODIFIER	-	-	-	SNV	-	-	-	-	-	-	-	-	-	-	-	-	-	-	-	-	-	-	-	-	-	-	-	-	-	-	-	-	-	-	-	2.457	-0.011268	-	-	-	-	-	-	-	-	-	-	-	0.208	0.064	0.348
MMEB9_E1	chr2:102229524_A/C	chr2:102229524	C	-	-	-	intergenic_variant	-	-	-	-	-	rs1035044286	MODIFIER	-	-	-	SNV	-	-	-	-	-	-	-	-	-	-	-	-	-	-	-	-	-	-	-	-	-	-	-	-	-	-	-	-	-	-	-	4.705	0.12691	-	-	-	-	-	-	-	-	-	-	-	-0.291	0.001	0.103
MMEB9_E1	chr2:102570462_T/A	chr2:102570462	A	-	-	-	intergenic_variant	-	-	-	-	-	-	MODIFIER	-	-	-	SNV	-	-	-	-	-	-	-	-	-	-	-	-	-	-	-	-	-	-	-	-	-	-	-	-	-	-	-	-	-	-	-	0.322	-0.318431	-	-	-	-	-	-	-	-	-	-	-	-2.43	0.003	-0.026
MMEB9_E1	chr2:102850723_A/G	chr2:102850723	G	ENSG00000115598	ENST00000264257	Transcript	intron_variant	-	-	-	-	-	-	MODIFIER	-	1	-	SNV	IL1RL2	HGNC	5999	protein_coding	YES	-	-	-	-	CCDS2056.1	ENSP00000264257	ILRL2_HUMAN	C9K0I8_HUMAN	UPI000013D4ED	-	-	-	-	-	-	2025-10-11	-	-	ENST00000264257.2:c.1298-634A>G	-	-	-	-	-	-	-	6.942	0.279133	-	-	-	-	-	-	-	-	-	-	-	-0.098	0	0.509
MMEB9_E1	chr2:102955671_C/G	chr2:102955671	G	ENSG00000115602	ENST00000233954	Transcript	intron_variant	-	-	-	-	-	-	MODIFIER	-	1	-	SNV	IL1RL1	HGNC	5998	protein_coding	YES	-	-	-	-	CCDS2057.1	ENSP00000233954	ILRL1_HUMAN	C9JSY6_HUMAN,A8VPX0_HUMAN	UPI000013C992	-	-	-	-	-	-	2025-03-10	-	-	ENST00000233954.1:c.272+164C>G	-	-	-	-	-	-	-	1.071	-0.140543	-	-	-	-	-	-	-	-	-	-	-	-3.88	0	-2.284
MMEB9_E1	chr2:103042494_T/C	chr2:103042494	C	ENSG00000115607	ENST00000264260	Transcript	intron_variant	-	-	-	-	-	-	MODIFIER	-	1	-	SNV	IL18RAP	HGNC	5989	protein_coding	YES	-	-	-	-	CCDS2061.1	ENSP00000264260	I18RA_HUMAN	Q3KPE8_HUMAN,C9JLE2_HUMAN	UPI0000071CAF	-	-	-	-	-	-	2025-05-11	-	-	ENST00000264260.2:c.579+1620T>C	-	-	-	-	-	-	-	5.31	0.165076	-	-	-	-	-	-	-	-	-	-	-	-0.34	0	0.302
MMEB9_E1	chr2:103077963_A/G	chr2:103077963	G	-	ENSR00001925759	RegulatoryFeature	regulatory_region_variant	-	-	-	-	-	-	MODIFIER	-	-	-	SNV	-	-	-	open_chromatin_region	-	-	-	-	-	-	-	-	-	-	-	-	-	-	-	-	-	-	-	-	-	-	-	-	-	-	-	2.068	-0.039803	-	-	-	-	-	-	-	-	-	-	-	-0.519	0.001	-0.036
MMEB9_E1	chr2:103451523_T/C	chr2:103451523	C	ENSG00000170417	ENST00000486293	Transcript	intron_variant,non_coding_transcript_variant	-	-	-	-	-	-	MODIFIER	-	1	-	SNV	TMEM182	HGNC	26391	processed_transcript	-	-	-	-	-	-	-	-	-	-	-	-	-	-	-	-	2025-03-03	-	-	ENST00000486293.1:n.326-8348T>C	-	-	-	-	-	-	-	3.15	0.033401	-	-	-	-	-	-	-	-	-	-	-	-0.301	0	-0.726
MMEB9_E1	chr2:103901691_T/C	chr2:103901691	C	-	-	-	intergenic_variant	-	-	-	-	-	-	MODIFIER	-	-	-	SNV	-	-	-	-	-	-	-	-	-	-	-	-	-	-	-	-	-	-	-	-	-	-	-	-	-	-	-	-	-	-	-	0.424	-0.278406	-	-	-	-	-	-	-	-	-	-	-	-6.41	0	-0.632
MMEB9_E1	chr2:103928072_A/C	chr2:103928072	C	-	-	-	intergenic_variant	-	-	-	-	-	rs1002933398	MODIFIER	-	-	-	SNV	-	-	-	-	-	-	-	-	-	-	-	-	-	-	-	-	-	-	-	-	-	-	-	-	-	-	-	-	-	-	-	1.453	-0.094998	-	-	-	-	-	-	-	-	-	-	-	-1.51	0.001	-0.264
MMEB9_E1	chr2:103954777_A/T	chr2:103954777	T	-	-	-	intergenic_variant	-	-	-	-	-	rs1205206084	MODIFIER	-	-	-	SNV	-	-	-	-	-	-	-	-	-	-	-	-	-	-	-	-	-	-	-	-	-	-	-	-	-	-	-	-	-	-	-	3.493	0.054146	-	-	-	-	-	-	-	-	-	-	-	0.43	0.222	0.349
MMEB9_E1	chr2:104033554_G/T	chr2:104033554	T	-	-	-	intergenic_variant	-	-	-	-	-	-	MODIFIER	-	-	-	SNV	-	-	-	-	-	-	-	-	-	-	-	-	-	-	-	-	-	-	-	-	-	-	-	-	-	-	-	-	-	-	-	1.047	-0.143965	-	-	-	-	-	-	-	-	-	-	-	0.109	0.006	-0.839
MMEB9_E1	chr2:104110446_A/G	chr2:104110446	G	ENSG00000236596	ENST00000440950	Transcript	upstream_gene_variant	-	-	-	-	-	-	MODIFIER	253	1	-	SNV	AC092568.1	Clone_based_vega_gene	-	processed_pseudogene	YES	-	-	-	-	-	-	-	-	-	-	-	-	-	-	-	-	-	-	-	-	-	-	-	-	-	-	2.926	0.019497	-	-	-	-	-	-	-	-	-	-	-	0.521	0.003	0.161
MMEB9_E1	chr2:104155312_T/A	chr2:104155312	A	-	-	-	intergenic_variant	-	-	-	-	-	-	MODIFIER	-	-	-	SNV	-	-	-	-	-	-	-	-	-	-	-	-	-	-	-	-	-	-	-	-	-	-	-	-	-	-	-	-	-	-	-	1.999	-0.045236	-	-	-	-	-	-	-	-	-	-	-	0.185	0.043	0.305
MMEB9_E1	chr2:104394443_A/T	chr2:104394443	T	-	-	-	intergenic_variant	-	-	-	-	-	-	MODIFIER	-	-	-	SNV	-	-	-	-	-	-	-	-	-	-	-	-	-	-	-	-	-	-	-	-	-	-	-	-	-	-	-	-	-	-	-	3.441	0.050999	-	-	-	-	-	-	-	-	-	-	-	-1.09	0	-0.089
MMEB9_E1	chr2:104416037_T/C	chr2:104416037	C	-	-	-	intergenic_variant	-	-	-	-	-	-	MODIFIER	-	-	-	SNV	-	-	-	-	-	-	-	-	-	-	-	-	-	-	-	-	-	-	-	-	-	-	-	-	-	-	-	-	-	-	-	2.732	0.007166	-	-	-	-	-	-	-	-	-	-	-	0.668	0.002	0.43
MMEB9_E1	chr2:104633804_C/T	chr2:104633804	T	ENSG00000256637	ENST00000537492	Transcript	intron_variant,non_coding_transcript_variant	-	-	-	-	-	-	MODIFIER	-	1	-	SNV	RP11-76I14.1	Clone_based_vega_gene	-	lincRNA	-	-	-	-	-	-	-	-	-	-	-	-	-	-	-	-	2025-01-03	-	-	ENST00000537492.1:n.137-36158C>T	-	-	-	-	-	-	-	0.549	-0.24028	-	-	-	-	-	-	-	-	-	-	-	-1.93	0	0.28
MMEB9_E1	chr2:104800381_T/G	chr2:104800381	G	-	-	-	intergenic_variant	-	-	-	-	-	rs1339328220	MODIFIER	-	-	-	SNV	-	-	-	-	-	-	-	-	-	-	-	-	-	-	-	-	-	-	-	-	-	-	-	-	-	-	-	-	-	-	-	2.621	-0.000165	-	-	-	-	-	-	-	-	-	-	-	0.235	0.063	0.31
MMEB9_E1	chr2:105107226_T/C	chr2:105107226	C	ENSG00000235597	ENST00000414442	Transcript	intron_variant,non_coding_transcript_variant	-	-	-	-	-	-	MODIFIER	-	1	-	SNV	LINC01102	HGNC	27165	lincRNA	-	-	-	-	-	-	-	-	-	-	-	-	-	-	-	-	2025-02-02	-	-	ENST00000414442.1:n.339-15098T>C	-	-	-	-	-	-	-	3.055	0.027568	-	-	-	-	-	-	-	-	-	-	-	-1.22	0	-0.362
MMEB9_E1	chr2:105114528_C/T	chr2:105114528	T	ENSG00000235597	ENST00000414442	Transcript	intron_variant,non_coding_transcript_variant	-	-	-	-	-	-	MODIFIER	-	1	-	SNV	LINC01102	HGNC	27165	lincRNA	-	-	-	-	-	-	-	-	-	-	-	-	-	-	-	-	2025-02-02	-	-	ENST00000414442.1:n.339-7796C>T	-	-	-	-	-	-	-	0.122	-0.455907	-	-	-	-	-	-	-	-	-	-	-	-4.33	0	-0.102
MMEB9_E1	chr2:105137539_A/C	chr2:105137539	C	ENSG00000235597	ENST00000451400	Transcript	downstream_gene_variant	-	-	-	-	-	-	MODIFIER	249	1	-	SNV	LINC01102	HGNC	27165	lincRNA	YES	-	-	-	-	-	-	-	-	-	-	-	-	-	-	-	-	-	-	-	-	-	-	-	-	-	-	8.57	0.416173	-	-	-	-	-	-	-	-	-	-	-	2.87	0	-0.222
MMEB9_E1	chr2:105150224_A/C	chr2:105150224	C	ENSG00000199727	ENST00000362857	Transcript	downstream_gene_variant	-	-	-	-	-	-	MODIFIER	782	1	-	SNV	U3	RFAM	-	snoRNA	YES	-	-	-	-	-	-	-	-	-	-	-	-	-	-	-	-	-	-	-	-	-	-	-	-	-	-	6.513	0.247054	-	-	-	-	-	-	-	-	-	-	-	0.185	0.007	0.336
MMEB9_E1	chr2:105164336_A/G	chr2:105164336	G	-	-	-	intergenic_variant	-	-	-	-	-	-	MODIFIER	-	-	-	SNV	-	-	-	-	-	-	-	-	-	-	-	-	-	-	-	-	-	-	-	-	-	-	-	-	-	-	-	-	-	-	-	2.578	-0.002993	-	-	-	-	-	-	-	-	-	-	-	-0.336	0	0.195
MMEB9_E1	chr2:105369509_T/C	chr2:105369509	C	ENSG00000234177	ENST00000421071	Transcript	intron_variant,non_coding_transcript_variant	-	-	-	-	-	-	MODIFIER	-	-1	-	SNV	LINC01114	HGNC	49245	lincRNA	-	-	-	-	-	-	-	-	-	-	-	-	-	-	-	-	2025-02-02	-	-	ENST00000421071.1:n.376+1275A>G	-	-	-	-	-	-	-	2.355	-0.01841	-	-	-	-	-	-	-	-	-	-	-	0.235	0.008	0.31
MMEB9_E1	chr2:105480764_C/A	chr2:105480764	A	ENSG00000198914	ENST00000361360	Transcript	downstream_gene_variant	-	-	-	-	-	-	MODIFIER	3835	1	-	SNV	POU3F3	HGNC	9216	protein_coding	YES	-	-	-	-	CCDS33265.1	ENSP00000355001	PO3F3_HUMAN	-	UPI0000131D87	-	-	1	-	-	-	-	-	-	-	-	-	-	-	-	-	-	6.714	0.261842	-	-	-	-	-	-	-	-	-	-	-	0.419	0	-0.065
MMEB9_E1	chr2:105582169_T/A	chr2:105582169	A	ENSG00000224509	ENST00000456519	Transcript	intron_variant,non_coding_transcript_variant	-	-	-	-	-	-	MODIFIER	-	-1	-	SNV	AC010884.1	Clone_based_vega_gene	-	antisense	YES	-	-	-	-	-	-	-	-	-	-	-	-	-	-	-	2025-01-02	-	-	ENST00000456519.1:n.44-20634A>T	-	-	-	-	-	-	-	3.463	0.052321	-	-	-	-	-	-	-	-	-	-	-	0.593	0.012	0.723
MMEB9_E1	chr2:105603736_A/T	chr2:105603736	T	ENSG00000224509	ENST00000456519	Transcript	intron_variant,non_coding_transcript_variant	-	-	-	-	-	-	MODIFIER	-	-1	-	SNV	AC010884.1	Clone_based_vega_gene	-	antisense	YES	-	-	-	-	-	-	-	-	-	-	-	-	-	-	-	2025-01-02	-	-	ENST00000456519.1:n.44-42201T>A	-	-	-	-	-	-	-	1.668	-0.073824	-	-	-	-	-	-	-	-	-	-	-	0.149	0.004	0.646
MMEB9_E1	chr2:105994092_C/T	chr2:105994092	T	ENSG00000115641	ENST00000322142	Transcript	intron_variant	-	-	-	-	-	-	MODIFIER	-	-1	-	SNV	FHL2	HGNC	3703	protein_coding	-	-	-	-	-	CCDS2070.1	ENSP00000322909	FHL2_HUMAN	Q6I9R8_HUMAN,Q53T40_HUMAN,Q53QP3_HUMAN,C9J3S8_HUMAN	UPI0000140D45	-	-	1	-	-	-	2025-03-06	-	-	ENST00000322142.8:c.157-3902G>A	-	-	-	-	-	-	-	2.995	0.02383	-	-	-	-	-	-	-	-	-	-	-	0.0157	0	-1.083
MMEB9_E1	chr2:106139909_A/C	chr2:106139909	C	-	-	-	intergenic_variant	-	-	-	-	-	-	MODIFIER	-	-	-	SNV	-	-	-	-	-	-	-	-	-	-	-	-	-	-	-	-	-	-	-	-	-	-	-	-	-	-	-	-	-	-	-	2.345	-0.019092	-	-	-	-	-	-	-	-	-	-	-	0.121	0.001	0.392
MMEB9_E1	chr2:106229289_A/C	chr2:106229289	C	-	ENSR00001926054	RegulatoryFeature	regulatory_region_variant	-	-	-	-	-	rs1049257965	MODIFIER	-	-	-	SNV	-	-	-	promoter_flanking_region	-	-	-	-	-	-	-	-	-	-	-	-	-	-	-	-	-	-	-	-	-	-	-	-	-	-	-	3.347	0.045334	-	-	-	-	-	-	-	-	-	-	-	1.07	0.001	0.54
MMEB9_E1	chr2:106398524_C/T	chr2:106398524	T	ENSG00000071051	ENST00000233154	Transcript	intron_variant	-	-	-	-	-	-	MODIFIER	-	1	-	SNV	NCK2	HGNC	7665	protein_coding	YES	-	-	-	-	CCDS33266.1	ENSP00000233154	NCK2_HUMAN	Q53TG4_HUMAN,Q53T91_HUMAN,E9PEE2_HUMAN,E7EPF5_HUMAN	UPI000012FE3F	-	-	-	-	-	-	2025-01-04	-	-	ENST00000233154.4:c.-200-34363C>T	-	-	-	-	-	-	-	1.249	-0.117783	-	-	-	-	-	-	-	-	-	-	-	-0.604	0	-0.252
MMEB9_E1	chr2:106737709_T/C	chr2:106737709	C	ENSG00000115652	ENST00000283148	Transcript	intron_variant	-	-	-	-	-	-	MODIFIER	-	-1	-	SNV	UXS1	HGNC	17729	protein_coding	YES	-	-	-	-	CCDS58721.1	ENSP00000283148	UXS1_HUMAN	Q8ND26_HUMAN,C9JW33_HUMAN,C9JFU6_HUMAN,C9JCB7_HUMAN,C9J3T9_HUMAN,B3KV61_HUMAN	UPI000003CA36	-	-	-	-	-	-	2025-09-14	-	-	ENST00000283148.7:c.759+1717A>G	-	-	-	-	-	-	-	4.672	0.124861	-	-	-	-	-	-	-	-	-	-	-	0.98	0	0.095
MMEB9_E1	chr2:106813745_A/G	chr2:106813745	G	ENSG00000115652	ENST00000283148	Transcript	upstream_gene_variant	-	-	-	-	-	-	MODIFIER	2950	-1	-	SNV	UXS1	HGNC	17729	protein_coding	YES	-	-	-	-	CCDS58721.1	ENSP00000283148	UXS1_HUMAN	Q8ND26_HUMAN,C9JW33_HUMAN,C9JFU6_HUMAN,C9JCB7_HUMAN,C9J3T9_HUMAN,B3KV61_HUMAN	UPI000003CA36	-	-	-	-	-	-	-	-	-	-	-	-	-	-	-	-	-	1.813	-0.060798	-	-	-	-	-	-	-	-	-	-	-	0.225	0.011	0.349
MMEB9_E1	chr2:106894093_A/G	chr2:106894093	G	-	-	-	intergenic_variant	-	-	-	-	-	-	MODIFIER	-	-	-	SNV	-	-	-	-	-	-	-	-	-	-	-	-	-	-	-	-	-	-	-	-	-	-	-	-	-	-	-	-	-	-	-	8.579	0.416958	-	-	-	-	-	-	-	-	-	-	-	0.195	0.212	0.325
MMEB9_E1	chr2:106974923_T/G	chr2:106974923	G	-	ENSR00001186799	RegulatoryFeature	regulatory_region_variant	-	-	-	-	-	-	MODIFIER	-	-	-	SNV	-	-	-	enhancer	-	-	-	-	-	-	-	-	-	-	-	-	-	-	-	-	-	-	-	-	-	-	-	-	-	-	-	0.442	-0.272306	-	-	-	-	-	-	-	-	-	-	-	-5.52	0	-0.04
MMEB9_E1	chr2:106992731_C/A	chr2:106992731	A	ENSG00000235486	ENST00000447760	Transcript	intron_variant,non_coding_transcript_variant	-	-	-	-	-	-	MODIFIER	-	1	-	SNV	AC114755.7	Clone_based_vega_gene	-	unprocessed_pseudogene	YES	-	-	-	-	-	-	-	-	-	-	-	-	-	-	-	2025-03-05	-	-	ENST00000447760.1:n.578-176C>A	-	-	-	-	-	-	-	0.812	-0.181715	-	-	-	-	-	-	-	-	-	-	-	0	0.36	0.076
MMEB9_E1	chr2:107008326_C/T	chr2:107008326	T	ENSG00000240935	ENST00000324709	Transcript	non_coding_transcript_exon_variant	1324	-	-	-	-	rs1426292133	MODIFIER	-	1	-	SNV	PLGLA	HGNC	9074	transcribed_unprocessed_pseudogene	YES	-	-	-	-	-	-	-	-	-	-	-	-	-	-	2025-04-04	-	-	-	ENST00000324709.4:n.1324C>T	-	-	-	-	-	-	-	6.829	0.270526	-	-	-	-	-	-	-	-	-	-	-	0	0.285	0.055
MMEB9_E1	chr2:107267385_A/C	chr2:107267385	C	-	-	-	intergenic_variant	-	-	-	-	-	-	MODIFIER	-	-	-	SNV	-	-	-	-	-	-	-	-	-	-	-	-	-	-	-	-	-	-	-	-	-	-	-	-	-	-	-	-	-	-	-	0.064	-0.544702	-	-	-	-	-	-	-	-	-	-	-	-0.451	0.047	-0.3
MMEB9_E1	chr2:107268309_A/T	chr2:107268309	T	-	-	-	intergenic_variant	-	-	-	-	-	-	MODIFIER	-	-	-	SNV	-	-	-	-	-	-	-	-	-	-	-	-	-	-	-	-	-	-	-	-	-	-	-	-	-	-	-	-	-	-	-	1.052	-0.143158	-	-	-	-	-	-	-	-	-	-	-	-1.87	0	-0.179
MMEB9_E1	chr2:107270243_G/A	chr2:107270243	A	-	-	-	intergenic_variant	-	-	-	-	-	-	MODIFIER	-	-	-	SNV	-	-	-	-	-	-	-	-	-	-	-	-	-	-	-	-	-	-	-	-	-	-	-	-	-	-	-	-	-	-	-	0.095	-0.489963	-	-	-	-	-	-	-	-	-	-	-	-3.74	0	-0.358
MMEB9_E1	chr2:107320223_A/G	chr2:107320223	G	-	-	-	intergenic_variant	-	-	-	-	-	-	MODIFIER	-	-	-	SNV	-	-	-	-	-	-	-	-	-	-	-	-	-	-	-	-	-	-	-	-	-	-	-	-	-	-	-	-	-	-	-	2.079	-0.03888	-	-	-	-	-	-	-	-	-	-	-	-0.206	0	-0.71
MMEB9_E1	chr2:107482835_C/A	chr2:107482835	A	ENSG00000144057	ENST00000361686	Transcript	intron_variant	-	-	-	-	-	-	MODIFIER	-	-1	-	SNV	ST6GAL2	HGNC	10861	protein_coding	-	-	-	-	-	CCDS2073.1	ENSP00000355273	SIAT2_HUMAN	C9JIK2_HUMAN,C4N9P8_HUMAN	UPI000007477B	-	-	-	-	-	-	2025-01-05	-	-	ENST00000361686.4:c.-58+20597G>T	-	-	-	-	-	-	-	1.837	-0.058702	-	-	-	-	-	-	-	-	-	-	-	-0.276	0.001	-0.035
MMEB9_E1	chr2:107532274_T/A	chr2:107532274	A	-	-	-	intergenic_variant	-	-	-	-	-	-	MODIFIER	-	-	-	SNV	-	-	-	-	-	-	-	-	-	-	-	-	-	-	-	-	-	-	-	-	-	-	-	-	-	-	-	-	-	-	-	2.205	-0.029298	-	-	-	-	-	-	-	-	-	-	-	0.149	0.001	0.409
MMEB9_E1	chr2:107587488_A/G	chr2:107587488	G	-	ENSR00001926225	RegulatoryFeature	regulatory_region_variant	-	-	-	-	-	-	MODIFIER	-	-	-	SNV	-	-	-	promoter_flanking_region	-	-	-	-	-	-	-	-	-	-	-	-	-	-	-	-	-	-	-	-	-	-	-	-	-	-	-	5.277	0.162905	-	-	-	-	-	-	-	-	-	-	-	0.128	0.183	0.298
MMEB9_E1	chr2:107714263_C/T	chr2:107714263	T	-	-	-	intergenic_variant	-	-	-	-	-	-	MODIFIER	-	-	-	SNV	-	-	-	-	-	-	-	-	-	-	-	-	-	-	-	-	-	-	-	-	-	-	-	-	-	-	-	-	-	-	-	0.852	-0.174471	-	-	-	-	-	-	-	-	-	-	-	-2.78	0	-0.116
MMEB9_E1	chr2:107755708_T/A	chr2:107755708	A	-	-	-	intergenic_variant	-	-	-	-	-	-	MODIFIER	-	-	-	SNV	-	-	-	-	-	-	-	-	-	-	-	-	-	-	-	-	-	-	-	-	-	-	-	-	-	-	-	-	-	-	-	0.831	-0.178106	-	-	-	-	-	-	-	-	-	-	-	-0.615	0.016	-0.391
MMEB9_E1	chr2:107759351_T/A	chr2:107759351	A	-	-	-	intergenic_variant	-	-	-	-	-	-	MODIFIER	-	-	-	SNV	-	-	-	-	-	-	-	-	-	-	-	-	-	-	-	-	-	-	-	-	-	-	-	-	-	-	-	-	-	-	-	2.514	-0.007348	-	-	-	-	-	-	-	-	-	-	-	0	0.034	0.2
MMEB9_E1	chr2:108061087_A/T	chr2:108061087	T	ENSG00000237880	ENST00000414300	Transcript	intron_variant,non_coding_transcript_variant	-	-	-	-	-	-	MODIFIER	-	-1	-	SNV	AC096669.2	Clone_based_vega_gene	-	lincRNA	YES	-	-	-	-	-	-	-	-	-	-	-	-	-	-	-	2025-02-04	-	-	ENST00000414300.1:n.296-27848T>A	-	-	-	-	-	-	-	0.378	-0.295164	-	-	-	-	-	-	-	-	-	-	-	-2.95	0.001	0.256
MMEB9_E1	chr2:108205967_T/C	chr2:108205967	C	-	ENSR00001187002	RegulatoryFeature	regulatory_region_variant	-	-	-	-	-	-	MODIFIER	-	-	-	SNV	-	-	-	enhancer	-	-	-	-	-	-	-	-	-	-	-	-	-	-	-	-	-	-	-	-	-	-	-	-	-	-	-	0.76	-0.191483	-	-	-	-	-	-	-	-	-	-	-	-2.44	0.037	0.868
MMEB9_E1	chr2:108344030_A/G	chr2:108344030	G	-	-	-	intergenic_variant	-	-	-	-	-	-	MODIFIER	-	-	-	SNV	-	-	-	-	-	-	-	-	-	-	-	-	-	-	-	-	-	-	-	-	-	-	-	-	-	-	-	-	-	-	-	1.681	-0.07269	-	-	-	-	-	-	-	-	-	-	-	-1.06	0	-0.141
MMEB9_E1	chr2:108900626_A/T	chr2:108900626	T	ENSG00000198203	ENST00000251481	Transcript	upstream_gene_variant	-	-	-	-	-	-	MODIFIER	4469	1	-	SNV	SULT1C2	HGNC	11456	protein_coding	-	-	-	-	-	CCDS2075.1	ENSP00000251481	ST1C2_HUMAN	-	UPI000013543F	-	-	-	-	-	-	-	-	-	-	-	-	-	-	-	-	-	5.406	0.17132	-	-	-	-	-	-	-	-	-	-	-	1.15	0.001	1.067
MMEB9_E1	chr2:109389413_T/A	chr2:109389413	A	ENSG00000153201	ENST00000283195	Transcript	missense_variant	8329	8203	2735	F/I	Ttt/Att	-	MODERATE	-	1	-	SNV	RANBP2	HGNC	9848	protein_coding	YES	-	-	-	-	CCDS2079.1	ENSP00000283195	RBP2_HUMAN	I1Z9D1_HUMAN	UPI0000207FB9	-	-	1	deleterious(0.01)	probably_damaging(0.961)	23/29	-	Pfam:PF12185,PANTHER:PTHR23138,PANTHER:PTHR23138:SF8	-	ENST00000283195.6:c.8203T>A	ENSP00000283195.6:p.Phe2735Ile	-	-	-	-	-	-	29.3	4.17776	benign	0.2935	0	Deleterious(0.998)	-	-	-	-	-	-	-	5.98	1	6.562
MMEB9_E1	chr2:109591101_G/T	chr2:109591101	T	ENSG00000135960	ENST00000258443	Transcript	intron_variant	-	-	-	-	-	rs924035493	MODIFIER	-	-1	-	SNV	EDAR	HGNC	2895	protein_coding	YES	-	-	-	-	CCDS2081.1	ENSP00000258443	EDAR_HUMAN	-	UPI0000129BC4	-	-	1	-	-	-	2025-01-11	-	-	ENST00000258443.2:c.-19+14315C>A	-	-	-	-	-	-	-	1.888	-0.054369	-	-	-	-	-	-	-	-	-	-	-	0.137	0.009	0.31
MMEB9_E1	chr2:109717683_T/A	chr2:109717683	A	-	-	-	intergenic_variant	-	-	-	-	-	rs1558901054	MODIFIER	-	-	-	SNV	-	-	-	-	-	-	-	-	-	-	-	-	-	-	-	-	-	-	-	-	-	-	-	-	-	-	-	-	-	-	-	2.319	-0.020982	-	-	-	-	-	-	-	-	-	-	-	-0.0298	0.002	0.213
MMEB9_E1	chr2:109754677_G/A	chr2:109754677	A	ENSG00000172985	ENST00000309415	Transcript	intron_variant	-	-	-	-	-	rs1043220162	MODIFIER	-	1	-	SNV	SH3RF3	HGNC	24699	protein_coding	YES	-	-	-	-	-	ENSP00000309186	SH3R3_HUMAN	C9JNJ4_HUMAN	UPI0000DD7AEA	-	-	-	-	-	-	2025-01-09	-	-	ENST00000309415.6:c.573+8108G>A	-	-	-	-	-	-	-	2.694	0.004688	-	-	-	-	-	-	-	-	-	-	-	0.158	0.005	-0.211
MMEB9_E1	chr2:109995945_C/T	chr2:109995945	T	ENSG00000172985	ENST00000309415	Transcript	intron_variant	-	-	-	-	-	-	MODIFIER	-	1	-	SNV	SH3RF3	HGNC	24699	protein_coding	YES	-	-	-	-	-	ENSP00000309186	SH3R3_HUMAN	C9JNJ4_HUMAN	UPI0000DD7AEA	-	-	-	-	-	-	2025-03-09	-	-	ENST00000309415.6:c.945+7808C>T	-	-	-	-	-	-	-	0.75	-0.193593	-	-	-	-	-	-	-	-	-	-	-	-0.602	0.002	0.03
MMEB9_E1	chr2:110448680_C/T	chr2:110448680	T	-	ENSR00001187515	RegulatoryFeature	regulatory_region_variant	-	-	-	-	-	-	MODIFIER	-	-	-	SNV	-	-	-	promoter_flanking_region	-	-	-	-	-	-	-	-	-	-	-	-	-	-	-	-	-	-	-	-	-	-	-	-	-	-	-	0.742	-0.195112	-	-	-	-	-	-	-	-	-	-	-	-2.52	0.004	-0.004
MMEB9_E1	chr2:111449459_T/A	chr2:111449459	A	-	ENSR00001926709	RegulatoryFeature	regulatory_region_variant	-	-	-	-	-	-	MODIFIER	-	-	-	SNV	-	-	-	TF_binding_site	-	-	-	-	-	-	-	-	-	-	-	-	-	-	-	-	-	-	-	-	-	-	-	-	-	-	-	0.523	-0.247397	-	-	-	-	-	-	-	-	-	-	-	-0.317	0.01	-1.021
MMEB9_E1	chr2:111605057_T/A	chr2:111605057	A	ENSG00000153093	ENST00000340561	Transcript	intron_variant	-	-	-	-	-	-	MODIFIER	-	1	-	SNV	ACOXL	HGNC	25621	protein_coding	-	-	-	-	-	-	ENSP00000343717	ACOXL_HUMAN	C9JQI3_HUMAN	UPI000049DF10	-	-	-	-	-	-	2025-10-10	-	-	ENST00000340561.4:c.788+6075T>A	-	-	-	-	-	-	-	2.381	-0.016559	-	-	-	-	-	-	-	-	-	-	-	-1.12	0.001	-0.15
MMEB9_E1	chr2:111612821_A/T	chr2:111612821	T	ENSG00000153093	ENST00000340561	Transcript	intron_variant	-	-	-	-	-	-	MODIFIER	-	1	-	SNV	ACOXL	HGNC	25621	protein_coding	-	-	-	-	-	-	ENSP00000343717	ACOXL_HUMAN	C9JQI3_HUMAN	UPI000049DF10	-	-	-	-	-	-	2025-10-10	-	-	ENST00000340561.4:c.788+13839A>T	-	-	-	-	-	-	-	3.132	0.032322	-	-	-	-	-	-	-	-	-	-	-	-1.13	0.002	-0.216
MMEB9_E1	chr2:111749019_T/A	chr2:111749019	A	ENSG00000153093	ENST00000389811	Transcript	intron_variant	-	-	-	-	-	rs753661726	MODIFIER	-	1	-	SNV	ACOXL	HGNC	25621	protein_coding	-	-	-	-	-	-	ENSP00000374461	ACOXL_HUMAN	C9JQI3_HUMAN	UPI0000E5A27A	-	-	-	-	-	-	14/18	-	-	ENST00000389811.4:c.1259+4225T>A	-	-	-	-	-	-	-	4.006	0.084712	-	-	-	-	-	-	-	-	-	-	-	0.51	0.013	0.995
MMEB9_E1	chr2:111774630_A/G	chr2:111774630	G	ENSG00000153093	ENST00000389811	Transcript	intron_variant	-	-	-	-	-	-	MODIFIER	-	1	-	SNV	ACOXL	HGNC	25621	protein_coding	-	-	-	-	-	-	ENSP00000374461	ACOXL_HUMAN	C9JQI3_HUMAN	UPI0000E5A27A	-	-	-	-	-	-	15/18	-	-	ENST00000389811.4:c.1372-14574A>G	-	-	-	-	-	-	-	1.155	-0.12944	-	-	-	-	-	-	-	-	-	-	-	-3.82	0	0.063
MMEB9_E1	chr2:111802307_T/A	chr2:111802307	A	ENSG00000153093	ENST00000389811	Transcript	intron_variant	-	-	-	-	-	-	MODIFIER	-	1	-	SNV	ACOXL	HGNC	25621	protein_coding	-	-	-	-	-	-	ENSP00000374461	ACOXL_HUMAN	C9JQI3_HUMAN	UPI0000E5A27A	-	-	-	-	-	-	16/18	-	-	ENST00000389811.4:c.1460-4488T>A	-	-	-	-	-	-	-	5.354	0.167893	-	-	-	-	-	-	-	-	-	-	-	1.32	0.121	0.969
MMEB9_E1	chr2:111873020_A/G	chr2:111873020	G	ENSG00000204581	ENST00000376593	Transcript	upstream_gene_variant	-	-	-	-	-	-	MODIFIER	1258	-1	-	SNV	AC096670.3	Clone_based_vega_gene	-	antisense	YES	-	-	-	-	-	-	-	-	-	-	-	-	-	-	-	-	-	-	-	-	-	-	-	-	-	-	3.973	0.082753	-	-	-	-	-	-	-	-	-	-	-	0.0997	0	-1.135
MMEB9_E1	chr2:112098102_A/T	chr2:112098102	T	ENSG00000172965	ENST00000431385	Transcript	intron_variant,non_coding_transcript_variant	-	-	-	-	-	-	MODIFIER	-	-1	-	SNV	MIR4435-1HG	HGNC	35163	lincRNA	-	-	-	-	-	-	-	-	-	-	-	-	-	-	-	-	2025-02-03	-	-	ENST00000431385.1:n.313+3536T>A	-	-	-	-	-	-	-	6.411	0.239749	-	-	-	-	-	-	-	-	-	-	-	-1.23	0.586	0.135
MMEB9_E1	chr2:112292097_G/A	chr2:112292097	A	-	-	-	intergenic_variant	-	-	-	-	-	-	MODIFIER	-	-	-	SNV	-	-	-	-	-	-	-	-	-	-	-	-	-	-	-	-	-	-	-	-	-	-	-	-	-	-	-	-	-	-	-	3.645	0.063197	-	-	-	-	-	-	-	-	-	-	-	-0.265	0	-0.246
MMEB9_E1	chr2:112400382_A/G	chr2:112400382	G	-	ENSR00001187979	RegulatoryFeature	regulatory_region_variant	-	-	-	-	-	-	MODIFIER	-	-	-	SNV	-	-	-	promoter_flanking_region	-	-	-	-	-	-	-	-	-	-	-	-	-	-	-	-	-	-	-	-	-	-	-	-	-	-	-	2.977	0.022698	-	-	-	-	-	-	-	-	-	-	-	-1.57	0	-1.369
MMEB9_E1	chr2:112445425_C/T	chr2:112445425	T	-	-	-	intergenic_variant	-	-	-	-	-	-	MODIFIER	-	-	-	SNV	-	-	-	-	-	-	-	-	-	-	-	-	-	-	-	-	-	-	-	-	-	-	-	-	-	-	-	-	-	-	-	8.267	0.387967	-	-	-	-	-	-	-	-	-	-	-	2.39	0	0.033
MMEB9_E1	chr2:112459932_T/C	chr2:112459932	C	-	ENSR00000386063	RegulatoryFeature	regulatory_region_variant	-	-	-	-	-	-	MODIFIER	-	-	-	SNV	-	-	-	CTCF_binding_site	-	-	-	-	-	-	-	-	-	-	-	-	-	-	-	-	-	-	-	-	-	-	-	-	-	-	-	5.502	0.177544	-	-	-	-	-	-	-	-	-	-	-	0.147	0.001	0.104
MMEB9_E1	chr2:112540795_T/C	chr2:112540795	C	ENSG00000153107	ENST00000341068	Transcript	intron_variant	-	-	-	-	-	-	MODIFIER	-	-1	-	SNV	ANAPC1	HGNC	19988	protein_coding	YES	-	-	-	-	CCDS2093.1	ENSP00000339109	APC1_HUMAN	-	UPI000006EC6E	-	-	1	-	-	-	42/47	-	-	ENST00000341068.3:c.5063+679A>G	-	-	-	-	-	-	-	1.06	-0.142124	-	-	-	-	-	-	-	-	-	-	-	-1.8	0	-1.529
MMEB9_E1	chr2:112670267_A/T	chr2:112670267	T	ENSG00000153208	ENST00000295408	Transcript	intron_variant	-	-	-	-	-	-	MODIFIER	-	1	-	SNV	MERTK	HGNC	7027	protein_coding	YES	-	-	-	-	CCDS2094.1	ENSP00000295408	MERTK_HUMAN	Q96T45_HUMAN,Q53R53_HUMAN,Q53QW0_HUMAN,Q07941_HUMAN,E9PHX8_HUMAN,B4DFQ0_HUMAN	UPI000013E252	-	-	1	-	-	-	2025-01-18	-	-	ENST00000295408.4:c.61+13894A>T	-	-	-	-	-	-	-	12.7	0.898279	-	-	-	-	-	-	-	-	-	-	-	0.676	0.157	1.725
MMEB9_E1	chr2:112795785_T/A	chr2:112795785	A	-	ENSR00001625536	RegulatoryFeature	regulatory_region_variant	-	-	-	-	-	-	MODIFIER	-	-	-	SNV	-	-	-	promoter_flanking_region	-	-	-	-	-	-	-	-	-	-	-	-	-	-	-	-	-	-	-	-	-	-	-	-	-	-	-	4.852	0.135985	-	-	-	-	-	-	-	-	-	-	-	0.725	0.533	0.476
MMEB9_E1	chr2:112915958_T/A	chr2:112915958	A	ENSG00000144152	ENST00000331203	Transcript	intron_variant	-	-	-	-	-	rs1254012733	MODIFIER	-	1	-	SNV	FBLN7	HGNC	26740	protein_coding	YES	-	-	-	-	CCDS2095.1	ENSP00000331411	FBLN7_HUMAN	B3KW35_HUMAN	UPI000004E556	-	-	-	-	-	-	2025-01-07	-	-	ENST00000331203.2:c.76-1295T>A	-	-	-	-	-	-	-	2.204	-0.02937	-	-	-	-	-	-	-	-	-	-	-	0.235	0.034	0.31
MMEB9_E1	chr2:113003751_A/G	chr2:113003751	G	ENSG00000144161	ENST00000272570	Transcript	intron_variant	-	-	-	-	-	-	MODIFIER	-	-1	-	SNV	ZC3H8	HGNC	30941	protein_coding	-	-	-	-	-	-	ENSP00000272570	ZC3H8_HUMAN	Q53RD8_HUMAN,Q53QC9_HUMAN	UPI00000467EA	-	-	-	-	-	-	2025-02-08	-	-	ENST00000272570.5:c.156+4017T>C	-	-	-	-	-	-	-	7.58	0.328875	-	-	-	-	-	-	-	-	-	-	-	0.149	0.134	0.321
MMEB9_E1	chr2:113017089_A/G	chr2:113017089	G	ENSG00000144161	ENST00000272570	Transcript	upstream_gene_variant	-	-	-	-	-	-	MODIFIER	4425	-1	-	SNV	ZC3H8	HGNC	30941	protein_coding	-	-	-	-	-	-	ENSP00000272570	ZC3H8_HUMAN	Q53RD8_HUMAN,Q53QC9_HUMAN	UPI00000467EA	-	-	-	-	-	-	-	-	-	-	-	-	-	-	-	-	-	10.1	0.576102	-	-	-	-	-	-	-	-	-	-	-	0.495	0.436	0.89
MMEB9_E1	chr2:113270532_T/C	chr2:113270532	C	ENSG00000114999	ENST00000233336	Transcript	intron_variant	-	-	-	-	-	-	MODIFIER	-	1	-	SNV	TTL	HGNC	21586	protein_coding	YES	-	-	-	-	CCDS2096.1	ENSP00000233336	TTL_HUMAN	-	UPI000004FDE7	-	-	-	-	-	-	2025-05-06	-	-	ENST00000233336.6:c.876-7327T>C	-	-	-	-	-	-	-	6.265	0.229293	-	-	-	-	-	-	-	-	-	-	-	0	0.294	0.353
MMEB9_E1	chr2:113344514_G/A	chr2:113344514	A	ENSG00000125611	ENST00000324913	Transcript	intron_variant	-	-	-	-	-	rs906946325	MODIFIER	-	1	-	SNV	CHCHD5	HGNC	17840	protein_coding	YES	-	-	-	-	CCDS2098.1	ENSP00000325655	CHCH5_HUMAN	-	UPI0000034E2C	-	-	-	-	-	-	2025-03-03	-	-	ENST00000324913.5:c.309+572G>A	-	-	-	-	-	-	-	10.21	0.587989	-	-	-	-	-	-	-	-	-	-	-	0.238	0.169	1.148
MMEB9_E1	chr2:113584305_T/C	chr2:113584305	C	ENSG00000125538	ENST00000263341	Transcript	downstream_gene_variant	-	-	-	-	-	-	MODIFIER	3023	-1	-	SNV	IL1B	HGNC	5992	protein_coding	YES	-	-	-	-	CCDS2102.1	ENSP00000263341	IL1B_HUMAN	C9JWV2_HUMAN,C9JVK0_HUMAN,C9JSC2_HUMAN,B5BUQ8_HUMAN	UPI0000054161	-	-	-	-	-	-	-	-	-	-	-	-	-	-	-	-	-	0.96	-0.156768	-	-	-	-	-	-	-	-	-	-	-	-4.4	0	-0.249
MMEB9_E1	chr2:113650433_C/A	chr2:113650433	A	-	-	-	intergenic_variant	-	-	-	-	-	-	MODIFIER	-	-	-	SNV	-	-	-	-	-	-	-	-	-	-	-	-	-	-	-	-	-	-	-	-	-	-	-	-	-	-	-	-	-	-	-	0.994	-0.151531	-	-	-	-	-	-	-	-	-	-	-	0.551	0	-1.01
MMEB9_E1	chr2:113802482_A/G	chr2:113802482	G	ENSG00000136696	ENST00000259213	Transcript	intron_variant	-	-	-	-	-	-	MODIFIER	-	-1	-	SNV	IL36B	HGNC	15564	protein_coding	YES	-	-	-	-	CCDS2109.1	ENSP00000259213	IL36B_HUMAN	-	UPI000003C9C0	-	-	-	-	-	-	2025-01-05	-	-	ENST00000259213.4:c.-58+7912T>C	-	-	-	-	-	-	-	8.059	0.369359	-	-	-	-	-	-	-	-	-	-	-	0.292	0.065	0.218
MMEB9_E1	chr2:113892132_C/T	chr2:113892132	T	ENSG00000136689	ENST00000259206	Transcript	downstream_gene_variant	-	-	-	-	-	-	MODIFIER	539	1	-	SNV	IL1RN	HGNC	6000	protein_coding	YES	-	-	-	-	CCDS2114.1	ENSP00000259206	IL1RA_HUMAN	Q9UP87_HUMAN	UPI000002ABD2	-	-	1	-	-	-	-	-	-	-	-	-	-	-	-	-	-	0.657	-0.213456	-	-	-	-	-	-	-	-	-	-	-	-0.289	0	-0.262
MMEB9_E1	chr2:113932855_G/T	chr2:113932855	T	ENSG00000125637	ENST00000245796	Transcript	intron_variant	-	-	-	-	-	rs961843162	MODIFIER	-	1	-	SNV	PSD4	HGNC	19096	protein_coding	YES	-	-	-	-	CCDS33276.1	ENSP00000245796	PSD4_HUMAN	B3KN27_HUMAN	UPI00004A0748	-	-	-	-	-	-	2025-01-16	-	-	ENST00000245796.6:c.-112+1224G>T	-	-	-	-	-	-	-	5.829	0.199206	-	-	-	-	-	-	-	-	-	-	-	0.987	0	-0.854
MMEB9_E1	chr2:114021460_T/A	chr2:114021460	A	ENSG00000125618	ENST00000263334	Transcript	intron_variant	-	-	-	-	-	-	MODIFIER	-	-1	-	SNV	PAX8	HGNC	8622	protein_coding	-	-	-	-	-	CCDS46399.1	ENSP00000263334	PAX8_HUMAN	-	UPI0000161BD3	-	-	1	-	-	-	2025-01-09	-	-	ENST00000263334.5:c.25+14487A>T	-	-	-	-	-	-	-	5.004	0.145557	-	-	-	-	-	-	-	-	-	-	-	0.587	0.001	0.145
MMEB9_E1	chr2:114052320_C/A	chr2:114052320	A	-	-	-	intergenic_variant	-	-	-	-	-	-	MODIFIER	-	-	-	SNV	-	-	-	-	-	-	-	-	-	-	-	-	-	-	-	-	-	-	-	-	-	-	-	-	-	-	-	-	-	-	-	7.855	0.351665	-	-	-	-	-	-	-	-	-	-	-	1.67	0.031	1.533
MMEB9_E1	chr2:114089086_T/G	chr2:114089086	G	-	-	-	intergenic_variant	-	-	-	-	-	-	MODIFIER	-	-	-	SNV	-	-	-	-	-	-	-	-	-	-	-	-	-	-	-	-	-	-	-	-	-	-	-	-	-	-	-	-	-	-	-	7.759	0.343582	-	-	-	-	-	-	-	-	-	-	-	1.51	0.22	0.16
MMEB9_E1	chr2:114099675_G/C	chr2:114099675	C	-	-	-	intergenic_variant	-	-	-	-	-	-	MODIFIER	-	-	-	SNV	-	-	-	-	-	-	-	-	-	-	-	-	-	-	-	-	-	-	-	-	-	-	-	-	-	-	-	-	-	-	-	18.5	1.83955	-	-	-	-	-	-	-	-	-	-	-	4.21	1	4.006
MMEB9_E1	chr2:114245013_T/A	chr2:114245013	A	ENSG00000136682	ENST00000259199	Transcript	intron_variant	-	-	-	-	-	-	MODIFIER	-	1	-	SNV	CBWD2	HGNC	17907	protein_coding	YES	-	-	-	-	CCDS2116.1	ENSP00000259199	CBWD2_HUMAN	-	UPI000007478B	-	-	-	-	-	-	2025-11-14	-	-	ENST00000259199.4:c.816+5208T>A	-	-	-	-	-	-	-	0.307	-0.325462	-	-	-	-	-	-	-	-	-	-	-	-1.03	0	-1.641
MMEB9_E1	chr2:114785268_A/T	chr2:114785268	T	-	ENSR00001927138	RegulatoryFeature	regulatory_region_variant	-	-	-	-	-	-	MODIFIER	-	-	-	SNV	-	-	-	open_chromatin_region	-	-	-	-	-	-	-	-	-	-	-	-	-	-	-	-	-	-	-	-	-	-	-	-	-	-	-	3.18	0.035215	-	-	-	-	-	-	-	-	-	-	-	1.02	0	0.104
MMEB9_E1	chr2:114828201_T/A	chr2:114828201	A	-	-	-	intergenic_variant	-	-	-	-	-	-	MODIFIER	-	-	-	SNV	-	-	-	-	-	-	-	-	-	-	-	-	-	-	-	-	-	-	-	-	-	-	-	-	-	-	-	-	-	-	-	0.428	-0.277095	-	-	-	-	-	-	-	-	-	-	-	-3.81	0	-0.494
MMEB9_E1	chr2:115029590_G/A	chr2:115029590	A	-	-	-	intergenic_variant	-	-	-	-	-	-	MODIFIER	-	-	-	SNV	-	-	-	-	-	-	-	-	-	-	-	-	-	-	-	-	-	-	-	-	-	-	-	-	-	-	-	-	-	-	-	8.894	0.447622	-	-	-	-	-	-	-	-	-	-	-	3.4	0.053	1.094
MMEB9_E1	chr2:115135411_T/A	chr2:115135411	A	-	-	-	intergenic_variant	-	-	-	-	-	-	MODIFIER	-	-	-	SNV	-	-	-	-	-	-	-	-	-	-	-	-	-	-	-	-	-	-	-	-	-	-	-	-	-	-	-	-	-	-	-	2.734	0.007288	-	-	-	-	-	-	-	-	-	-	-	0.131	0.009	0.285
MMEB9_E1	chr2:115148037_C/T	chr2:115148037	T	-	-	-	intergenic_variant	-	-	-	-	-	rs900728206	MODIFIER	-	-	-	SNV	-	-	-	-	-	-	-	-	-	-	-	-	-	-	-	-	-	-	-	-	-	-	-	-	-	-	-	-	-	-	-	19.89	2.02004	-	-	-	-	-	-	-	-	-	-	-	4.06	1	1.944
MMEB9_E1	chr2:115247083_C/A	chr2:115247083	A	ENSG00000175497	ENST00000409163	Transcript	intron_variant	-	-	-	-	-	rs1318075301	MODIFIER	-	1	-	SNV	DPP10	HGNC	20823	protein_coding	-	-	-	-	-	CCDS54389.1	ENSP00000387038	DPP10_HUMAN	J3KQK8_HUMAN,C9J4M8_HUMAN	UPI000022B968	-	-	1	-	-	-	2025-02-26	-	-	ENST00000409163.1:c.-91+26080C>A	-	-	-	-	-	-	-	1.32	-0.109541	-	-	-	-	-	-	-	-	-	-	-	-1.52	0	-1.173
MMEB9_E1	chr2:115299997_T/C	chr2:115299997	C	ENSG00000175497	ENST00000409163	Transcript	intron_variant	-	-	-	-	-	-	MODIFIER	-	1	-	SNV	DPP10	HGNC	20823	protein_coding	-	-	-	-	-	CCDS54389.1	ENSP00000387038	DPP10_HUMAN	J3KQK8_HUMAN,C9J4M8_HUMAN	UPI000022B968	-	-	1	-	-	-	2025-02-26	-	-	ENST00000409163.1:c.-91+78994T>C	-	-	-	-	-	-	-	6.911	0.276736	-	-	-	-	-	-	-	-	-	-	-	2.23	0.002	0.978
MMEB9_E1	chr2:115307999_G/A	chr2:115307999	A	ENSG00000175497	ENST00000409163	Transcript	intron_variant	-	-	-	-	-	-	MODIFIER	-	1	-	SNV	DPP10	HGNC	20823	protein_coding	-	-	-	-	-	CCDS54389.1	ENSP00000387038	DPP10_HUMAN	J3KQK8_HUMAN,C9J4M8_HUMAN	UPI000022B968	-	-	1	-	-	-	2025-02-26	-	-	ENST00000409163.1:c.-91+86996G>A	-	-	-	-	-	-	-	3.553	0.05773	-	-	-	-	-	-	-	-	-	-	-	1.13	0	-0.197
MMEB9_E1	chr2:115322864_T/C	chr2:115322864	C	ENSG00000175497	ENST00000409163	Transcript	intron_variant	-	-	-	-	-	-	MODIFIER	-	1	-	SNV	DPP10	HGNC	20823	protein_coding	-	-	-	-	-	CCDS54389.1	ENSP00000387038	DPP10_HUMAN	J3KQK8_HUMAN,C9J4M8_HUMAN	UPI000022B968	-	-	1	-	-	-	2025-02-26	-	-	ENST00000409163.1:c.-91+101861T>C	-	-	-	-	-	-	-	0.851	-0.17464	-	-	-	-	-	-	-	-	-	-	-	-6.77	0	-0.804
MMEB9_E1	chr2:115464595_T/A	chr2:115464595	A	ENSG00000175497	ENST00000409163	Transcript	intron_variant	-	-	-	-	-	rs1457701468	MODIFIER	-	1	-	SNV	DPP10	HGNC	20823	protein_coding	-	-	-	-	-	CCDS54389.1	ENSP00000387038	DPP10_HUMAN	J3KQK8_HUMAN,C9J4M8_HUMAN	UPI000022B968	-	-	1	-	-	-	2025-02-26	-	-	ENST00000409163.1:c.-91+243592T>A	-	-	-	-	-	-	-	1.918	-0.05189	-	-	-	-	-	-	-	-	-	-	-	-0.91	0	-1.003
MMEB9_E1	chr2:115534246_C/A	chr2:115534246	A	ENSG00000175497	ENST00000409163	Transcript	intron_variant	-	-	-	-	-	-	MODIFIER	-	1	-	SNV	DPP10	HGNC	20823	protein_coding	-	-	-	-	-	CCDS54389.1	ENSP00000387038	DPP10_HUMAN	J3KQK8_HUMAN,C9J4M8_HUMAN	UPI000022B968	-	-	1	-	-	-	2025-02-26	-	-	ENST00000409163.1:c.-91+313243C>A	-	-	-	-	-	-	-	3.922	0.079729	-	-	-	-	-	-	-	-	-	-	-	2.32	0.001	-0.132
MMEB9_E1	chr2:115582013_T/A	chr2:115582013	A	ENSG00000175497	ENST00000409163	Transcript	intron_variant	-	-	-	-	-	-	MODIFIER	-	1	-	SNV	DPP10	HGNC	20823	protein_coding	-	-	-	-	-	CCDS54389.1	ENSP00000387038	DPP10_HUMAN	J3KQK8_HUMAN,C9J4M8_HUMAN	UPI000022B968	-	-	1	-	-	-	2025-02-26	-	-	ENST00000409163.1:c.-91+361010T>A	-	-	-	-	-	-	-	6.762	0.265409	-	-	-	-	-	-	-	-	-	-	-	2.03	0.514	0.306
MMEB9_E1	chr2:115652235_A/G	chr2:115652235	G	ENSG00000175497	ENST00000409163	Transcript	intron_variant	-	-	-	-	-	rs1378943296	MODIFIER	-	1	-	SNV	DPP10	HGNC	20823	protein_coding	-	-	-	-	-	CCDS54389.1	ENSP00000387038	DPP10_HUMAN	J3KQK8_HUMAN,C9J4M8_HUMAN	UPI000022B968	-	-	1	-	-	-	2025-02-26	-	-	ENST00000409163.1:c.-90-414580A>G	-	-	-	-	-	-	-	3.823	0.073841	-	-	-	-	-	-	-	-	-	-	-	1.31	0	-0.097
MMEB9_E1	chr2:115934244_G/A	chr2:115934244	A	ENSG00000175497	ENST00000310323	Transcript	intron_variant	-	-	-	-	-	-	MODIFIER	-	1	-	SNV	DPP10	HGNC	20823	protein_coding	-	-	-	-	-	CCDS33278.1	ENSP00000309066	DPP10_HUMAN	J3KQK8_HUMAN,C9J4M8_HUMAN	UPI0000D61221	-	-	1	-	-	-	2025-01-25	-	-	ENST00000310323.8:c.39+14395G>A	-	-	-	-	-	-	-	1.234	-0.119593	-	-	-	-	-	-	-	-	-	-	-	-1.34	0	-1.419
MMEB9_E1	chr2:116011021_G/T	chr2:116011021	T	ENSG00000175497	ENST00000310323	Transcript	intron_variant	-	-	-	-	-	-	MODIFIER	-	1	-	SNV	DPP10	HGNC	20823	protein_coding	-	-	-	-	-	CCDS33278.1	ENSP00000309066	DPP10_HUMAN	J3KQK8_HUMAN,C9J4M8_HUMAN	UPI0000D61221	-	-	1	-	-	-	2025-01-25	-	-	ENST00000310323.8:c.40-55794G>T	-	-	-	-	-	-	-	3.007	0.024577	-	-	-	-	-	-	-	-	-	-	-	0.235	0.233	0.364
MMEB9_E1	chr2:116011362_A/C	chr2:116011362	C	ENSG00000175497	ENST00000310323	Transcript	intron_variant	-	-	-	-	-	-	MODIFIER	-	1	-	SNV	DPP10	HGNC	20823	protein_coding	-	-	-	-	-	CCDS33278.1	ENSP00000309066	DPP10_HUMAN	J3KQK8_HUMAN,C9J4M8_HUMAN	UPI0000D61221	-	-	1	-	-	-	2025-01-25	-	-	ENST00000310323.8:c.40-55453A>C	-	-	-	-	-	-	-	11.47	0.73904	-	-	-	-	-	-	-	-	-	-	-	0.225	0.376	0.349
MMEB9_E1	chr2:116780485_T/A	chr2:116780485	A	-	-	-	intergenic_variant	-	-	-	-	-	-	MODIFIER	-	-	-	SNV	-	-	-	-	-	-	-	-	-	-	-	-	-	-	-	-	-	-	-	-	-	-	-	-	-	-	-	-	-	-	-	3.774	0.070875	-	-	-	-	-	-	-	-	-	-	-	0.0532	0	-0.024
MMEB9_E1	chr2:117761455_T/A	chr2:117761455	A	-	-	-	intergenic_variant	-	-	-	-	-	-	MODIFIER	-	-	-	SNV	-	-	-	-	-	-	-	-	-	-	-	-	-	-	-	-	-	-	-	-	-	-	-	-	-	-	-	-	-	-	-	2.16	-0.032699	-	-	-	-	-	-	-	-	-	-	-	0	0.047	0.187
MMEB9_E1	chr2:117816087_C/T	chr2:117816087	T	-	ENSR00001927324	RegulatoryFeature	regulatory_region_variant	-	-	-	-	-	-	MODIFIER	-	-	-	SNV	-	-	-	open_chromatin_region	-	-	-	-	-	-	-	-	-	-	-	-	-	-	-	-	-	-	-	-	-	-	-	-	-	-	-	0.75	-0.193614	-	-	-	-	-	-	-	-	-	-	-	-0.0696	0	-0.279
MMEB9_E1	chr2:117816691_T/C	chr2:117816691	C	-	-	-	intergenic_variant	-	-	-	-	-	rs1042957568	MODIFIER	-	-	-	SNV	-	-	-	-	-	-	-	-	-	-	-	-	-	-	-	-	-	-	-	-	-	-	-	-	-	-	-	-	-	-	-	5.989	0.210042	-	-	-	-	-	-	-	-	-	-	-	2.14	0.01	2.299
MMEB9_E1	chr2:117838132_G/T	chr2:117838132	T	-	-	-	intergenic_variant	-	-	-	-	-	-	MODIFIER	-	-	-	SNV	-	-	-	-	-	-	-	-	-	-	-	-	-	-	-	-	-	-	-	-	-	-	-	-	-	-	-	-	-	-	-	0.023	-0.677892	-	-	-	-	-	-	-	-	-	-	-	-6.33	0	-3.398
MMEB9_E1	chr2:118020729_G/T	chr2:118020729	T	-	-	-	intergenic_variant	-	-	-	-	-	-	MODIFIER	-	-	-	SNV	-	-	-	-	-	-	-	-	-	-	-	-	-	-	-	-	-	-	-	-	-	-	-	-	-	-	-	-	-	-	-	1	-0.150713	-	-	-	-	-	-	-	-	-	-	-	-0.341	0.154	-0.261
MMEB9_E1	chr2:118067127_G/T	chr2:118067127	T	-	-	-	intergenic_variant	-	-	-	-	-	-	MODIFIER	-	-	-	SNV	-	-	-	-	-	-	-	-	-	-	-	-	-	-	-	-	-	-	-	-	-	-	-	-	-	-	-	-	-	-	-	2.145	-0.033837	-	-	-	-	-	-	-	-	-	-	-	0	0.144	0.17
MMEB9_E1	chr2:118098354_A/C	chr2:118098354	C	-	-	-	intergenic_variant	-	-	-	-	-	-	MODIFIER	-	-	-	SNV	-	-	-	-	-	-	-	-	-	-	-	-	-	-	-	-	-	-	-	-	-	-	-	-	-	-	-	-	-	-	-	1.105	-0.135965	-	-	-	-	-	-	-	-	-	-	-	-2.56	0.001	0.471
MMEB9_E1	chr2:118153387_T/C	chr2:118153387	C	-	-	-	intergenic_variant	-	-	-	-	-	-	MODIFIER	-	-	-	SNV	-	-	-	-	-	-	-	-	-	-	-	-	-	-	-	-	-	-	-	-	-	-	-	-	-	-	-	-	-	-	-	0.625	-0.220839	-	-	-	-	-	-	-	-	-	-	-	-1.99	0	-1.16
MMEB9_E1	chr2:118195428_G/A	chr2:118195428	A	-	-	-	intergenic_variant	-	-	-	-	-	rs903695115	MODIFIER	-	-	-	SNV	-	-	-	-	-	-	-	-	-	-	-	-	-	-	-	-	-	-	-	-	-	-	-	-	-	-	-	-	-	-	-	1.591	-0.08117	-	-	-	-	-	-	-	-	-	-	-	0.158	0.006	-0.821
MMEB9_E1	chr2:118263743_T/C	chr2:118263743	C	-	-	-	intergenic_variant	-	-	-	-	-	-	MODIFIER	-	-	-	SNV	-	-	-	-	-	-	-	-	-	-	-	-	-	-	-	-	-	-	-	-	-	-	-	-	-	-	-	-	-	-	-	2.648	0.001618	-	-	-	-	-	-	-	-	-	-	-	0.282	0	-0.001
MMEB9_E1	chr2:118283144_G/T	chr2:118283144	T	-	-	-	intergenic_variant	-	-	-	-	-	rs993954604	MODIFIER	-	-	-	SNV	-	-	-	-	-	-	-	-	-	-	-	-	-	-	-	-	-	-	-	-	-	-	-	-	-	-	-	-	-	-	-	0.41	-0.283168	-	-	-	-	-	-	-	-	-	-	-	0	-	-
MMEB9_E1	chr2:118465845_A/T	chr2:118465845	T	-	-	-	intergenic_variant	-	-	-	-	-	-	MODIFIER	-	-	-	SNV	-	-	-	-	-	-	-	-	-	-	-	-	-	-	-	-	-	-	-	-	-	-	-	-	-	-	-	-	-	-	-	8.034	0.367116	-	-	-	-	-	-	-	-	-	-	-	3.4	0.008	1.658
MMEB9_E1	chr2:118736304_T/G	chr2:118736304	G	ENSG00000125633	ENST00000319432	Transcript	intron_variant	-	-	-	-	-	-	MODIFIER	-	-1	-	SNV	CCDC93	HGNC	25611	protein_coding	-	-	-	-	-	-	ENSP00000324135	-	F8W9X7_HUMAN	UPI0000E5A282	-	-	-	-	-	-	2025-07-23	-	-	ENST00000319432.5:c.621-701A>C	-	-	-	-	-	-	-	2.462	-0.01094	-	-	-	-	-	-	-	-	-	-	-	0.43	0	-0.46
MMEB9_E1	chr2:118906950_T/C	chr2:118906950	C	ENSG00000226856	ENST00000414886	Transcript	intron_variant,non_coding_transcript_variant	-	-	-	-	-	rs1573591532	MODIFIER	-	-1	-	SNV	AC093901.1	Clone_based_vega_gene	-	lincRNA	YES	-	-	-	-	-	-	-	-	-	-	-	-	-	-	-	2025-03-03	-	-	ENST00000414886.1:n.534-17002A>G	-	-	-	-	-	-	-	6.775	0.266427	-	-	-	-	-	-	-	-	-	-	-	1.02	0	0.109
MMEB9_E1	chr2:118907696_T/C	chr2:118907696	C	ENSG00000226856	ENST00000414886	Transcript	intron_variant,non_coding_transcript_variant	-	-	-	-	-	-	MODIFIER	-	-1	-	SNV	AC093901.1	Clone_based_vega_gene	-	lincRNA	YES	-	-	-	-	-	-	-	-	-	-	-	-	-	-	-	2025-03-03	-	-	ENST00000414886.1:n.534-17748A>G	-	-	-	-	-	-	-	18.45	1.8328	-	-	-	-	-	-	-	-	-	-	-	5.35	1	2.174
MMEB9_E1	chr2:119089572_G/T	chr2:119089572	T	-	-	-	intergenic_variant	-	-	-	-	-	rs899106036	MODIFIER	-	-	-	SNV	-	-	-	-	-	-	-	-	-	-	-	-	-	-	-	-	-	-	-	-	-	-	-	-	-	-	-	-	-	-	-	1.203	-0.123381	-	-	-	-	-	-	-	-	-	-	-	-1.36	0.051	0.31
MMEB9_E1	chr2:119198012_A/G	chr2:119198012	G	-	ENSR00001189020	RegulatoryFeature	regulatory_region_variant	-	-	-	-	-	-	MODIFIER	-	-	-	SNV	-	-	-	enhancer	-	-	-	-	-	-	-	-	-	-	-	-	-	-	-	-	-	-	-	-	-	-	-	-	-	-	-	6.914	0.276992	-	-	-	-	-	-	-	-	-	-	-	3.5	0.01	1.515
MMEB9_E1	chr2:119474267_G/T	chr2:119474267	T	-	-	-	intergenic_variant	-	-	-	-	-	-	MODIFIER	-	-	-	SNV	-	-	-	-	-	-	-	-	-	-	-	-	-	-	-	-	-	-	-	-	-	-	-	-	-	-	-	-	-	-	-	0.226	-0.369196	-	-	-	-	-	-	-	-	-	-	-	-5.12	0	-0.288
MMEB9_E1	chr2:119498448_C/T	chr2:119498448	T	-	-	-	intergenic_variant	-	-	-	-	-	-	MODIFIER	-	-	-	SNV	-	-	-	-	-	-	-	-	-	-	-	-	-	-	-	-	-	-	-	-	-	-	-	-	-	-	-	-	-	-	-	1.71	-0.069967	-	-	-	-	-	-	-	-	-	-	-	-1.11	0	-1.145
MMEB9_E1	chr2:119503845_A/G	chr2:119503845	G	-	-	-	intergenic_variant	-	-	-	-	-	-	MODIFIER	-	-	-	SNV	-	-	-	-	-	-	-	-	-	-	-	-	-	-	-	-	-	-	-	-	-	-	-	-	-	-	-	-	-	-	-	0.238	-0.362135	-	-	-	-	-	-	-	-	-	-	-	-5.87	0	-1.724
MMEB9_E1	chr2:119521201_T/C	chr2:119521201	C	-	ENSR00000293168	RegulatoryFeature	regulatory_region_variant	-	-	-	-	-	-	MODIFIER	-	-	-	SNV	-	-	-	CTCF_binding_site	-	-	-	-	-	-	-	-	-	-	-	-	-	-	-	-	-	-	-	-	-	-	-	-	-	-	-	3.153	0.033605	-	-	-	-	-	-	-	-	-	-	-	-0.527	0	-0.756
MMEB9_E1	chr2:119565187_G/A	chr2:119565187	A	-	-	-	intergenic_variant	-	-	-	-	-	-	MODIFIER	-	-	-	SNV	-	-	-	-	-	-	-	-	-	-	-	-	-	-	-	-	-	-	-	-	-	-	-	-	-	-	-	-	-	-	-	15.19	1.30001	-	-	-	-	-	-	-	-	-	-	-	3.91	1	2.415
MMEB9_E1	chr2:119595877_A/T	chr2:119595877	T	ENSG00000163064	ENST00000295206	Transcript	downstream_gene_variant	-	-	-	-	-	-	MODIFIER	3870	-1	-	SNV	EN1	HGNC	3342	protein_coding	YES	-	-	-	-	CCDS2123.1	ENSP00000295206	HME1_HUMAN	-	UPI000013E21D	-	-	-	-	-	-	-	-	-	-	-	-	-	-	-	-	-	4.597	0.120292	-	-	-	-	-	-	-	-	-	-	-	-0.205	0	-0.573
MMEB9_E1	chr2:120243583_T/C	chr2:120243583	C	ENSG00000080293	ENST00000019103	Transcript	intron_variant	-	-	-	-	-	-	MODIFIER	-	-1	-	SNV	SCTR	HGNC	10608	protein_coding	YES	-	-	-	-	CCDS2127.1	ENSP00000019103	SCTR_HUMAN	-	UPI000004A2E8	-	-	-	-	-	-	2025-02-12	-	-	ENST00000019103.5:c.194-7089A>G	-	-	-	-	-	-	-	1.774	-0.064241	-	-	-	-	-	-	-	-	-	-	-	-1.33	0.001	-0.004
MMEB9_E1	chr2:120267335_T/C	chr2:120267335	C	ENSG00000080293	ENST00000019103	Transcript	intron_variant	-	-	-	-	-	-	MODIFIER	-	-1	-	SNV	SCTR	HGNC	10608	protein_coding	YES	-	-	-	-	CCDS2127.1	ENSP00000019103	SCTR_HUMAN	-	UPI000004A2E8	-	-	-	-	-	-	2025-01-12	-	-	ENST00000019103.5:c.72+14396A>G	-	-	-	-	-	-	-	4.644	0.123188	-	-	-	-	-	-	-	-	-	-	-	1.28	0	-0.398
MMEB9_E1	chr2:120287782_C/T	chr2:120287782	T	-	-	-	intergenic_variant	-	-	-	-	-	rs1174603935	MODIFIER	-	-	-	SNV	-	-	-	-	-	-	-	-	-	-	-	-	-	-	-	-	-	-	-	-	-	-	-	-	-	-	-	-	-	-	-	0.612	-0.223991	-	-	-	-	-	-	-	-	-	-	-	-0.425	0.005	-0.697
MMEB9_E1	chr2:120338053_C/T	chr2:120338053	T	ENSG00000163075	ENST00000295220	Transcript	intron_variant,NMD_transcript_variant	-	-	-	-	-	-	MODIFIER	-	1	-	SNV	PCDP1	Uniprot_gn	-	nonsense_mediated_decay	-	-	-	-	-	-	ENSP00000295220	-	M0QWZ6_HUMAN	UPI0002A4745B	-	-	1	-	-	-	2025-06-24	-	-	ENST00000295220.6:c.528-6642C>T	-	-	-	-	-	-	-	1.905	-0.052949	-	-	-	-	-	-	-	-	-	-	-	-0.434	0	-0.298
MMEB9_E1	chr2:120462137_G/T	chr2:120462137	T	ENSG00000229326	ENST00000432914	Transcript	downstream_gene_variant	-	-	-	-	-	-	MODIFIER	4410	1	-	SNV	AC069154.4	Clone_based_vega_gene	-	processed_pseudogene	YES	-	-	-	-	-	-	-	-	-	-	-	-	-	-	-	-	-	-	-	-	-	-	-	-	-	-	1.549	-0.085307	-	-	-	-	-	-	-	-	-	-	-	0.43	0.001	0.698
MMEB9_E1	chr2:120509080_G/A	chr2:120509080	A	-	-	-	intergenic_variant	-	-	-	-	-	-	MODIFIER	-	-	-	SNV	-	-	-	-	-	-	-	-	-	-	-	-	-	-	-	-	-	-	-	-	-	-	-	-	-	-	-	-	-	-	-	0.057	-0.560866	-	-	-	-	-	-	-	-	-	-	-	-2.06	0.009	-0.471
MMEB9_E1	chr2:120513879_A/T	chr2:120513879	T	ENSG00000088179	ENST00000263708	Transcript	upstream_gene_variant	-	-	-	-	-	-	MODIFIER	3328	1	-	SNV	PTPN4	HGNC	9656	protein_coding	YES	-	-	-	-	CCDS2129.1	ENSP00000263708	PTN4_HUMAN	Q580X3_HUMAN,Q53QV5_HUMAN,Q53Q76_HUMAN,Q4ZG31_HUMAN,J3KQP5_HUMAN,F5H1A0_HUMAN	UPI0000000CA9	-	-	-	-	-	-	-	-	-	-	-	-	-	-	-	-	-	5.78	0.195918	-	-	-	-	-	-	-	-	-	-	-	2.46	0	0.028
MMEB9_E1	chr2:120580586_C/T	chr2:120580586	T	ENSG00000088179	ENST00000263708	Transcript	intron_variant	-	-	-	-	-	rs1332496387	MODIFIER	-	1	-	SNV	PTPN4	HGNC	9656	protein_coding	YES	-	-	-	-	CCDS2129.1	ENSP00000263708	PTN4_HUMAN	Q580X3_HUMAN,Q53QV5_HUMAN,Q53Q76_HUMAN,Q4ZG31_HUMAN,J3KQP5_HUMAN,F5H1A0_HUMAN	UPI0000000CA9	-	-	-	-	-	-	2025-02-26	-	-	ENST00000263708.2:c.138+13019C>T	-	-	-	-	-	-	-	5.677	0.189092	-	-	-	-	-	-	-	-	-	-	-	0.311	0.006	0.066
MMEB9_E1	chr2:120830541_G/A	chr2:120830541	A	ENSG00000115109	ENST00000263713	Transcript	intron_variant	-	-	-	-	-	rs1441121709	MODIFIER	-	1	-	SNV	EPB41L5	HGNC	19819	protein_coding	YES	-	-	-	-	CCDS2130.1	ENSP00000263713	E41L5_HUMAN	Q53RT1_HUMAN,Q4ZG32_HUMAN	UPI00001B078A	-	-	-	-	-	-	2025-03-24	-	-	ENST00000263713.5:c.286-213G>A	-	-	-	-	-	-	-	2.152	-0.03332	-	-	-	-	-	-	-	-	-	-	-	0.751	0	-1.771
MMEB9_E1	chr2:121000277_G/T	chr2:121000277	T	ENSG00000144118	ENST00000447591	Transcript	intron_variant	-	-	-	-	-	rs926789674	MODIFIER	-	1	cds_end_NF	SNV	RALB	HGNC	9840	protein_coding	-	-	-	-	-	-	ENSP00000402866	-	C9JYR1_HUMAN,C9JQB3_HUMAN	UPI000198C616	-	-	-	-	-	-	2025-01-03	-	-	ENST00000447591.1:c.19+2576G>T	-	-	-	-	-	-	-	1.271	-0.115196	-	-	-	-	-	-	-	-	-	-	-	0.149	0.051	0.485
MMEB9_E1	chr2:121071358_C/T	chr2:121071358	T	-	ENSR00000386248	RegulatoryFeature	regulatory_region_variant	-	-	-	-	-	-	MODIFIER	-	-	-	SNV	-	-	-	CTCF_binding_site	-	-	-	-	-	-	-	-	-	-	-	-	-	-	-	-	-	-	-	-	-	-	-	-	-	-	-	6.429	0.241056	-	-	-	-	-	-	-	-	-	-	-	0.00762	0.001	0.245
MMEB9_E1	chr2:121176440_G/T	chr2:121176440	T	-	-	-	intergenic_variant	-	-	-	-	-	-	MODIFIER	-	-	-	SNV	-	-	-	-	-	-	-	-	-	-	-	-	-	-	-	-	-	-	-	-	-	-	-	-	-	-	-	-	-	-	-	2.58	-0.002906	-	-	-	-	-	-	-	-	-	-	-	0.895	0.664	0.274
MMEB9_E1	chr2:121208324_A/G	chr2:121208324	G	-	-	-	intergenic_variant	-	-	-	-	-	-	MODIFIER	-	-	-	SNV	-	-	-	-	-	-	-	-	-	-	-	-	-	-	-	-	-	-	-	-	-	-	-	-	-	-	-	-	-	-	-	7.877	0.353518	-	-	-	-	-	-	-	-	-	-	-	0.959	0	-0.408
MMEB9_E1	chr2:121316855_C/A	chr2:121316855	A	ENSG00000232140	ENST00000432474	Transcript	upstream_gene_variant	-	-	-	-	-	-	MODIFIER	1170	-1	-	SNV	AC073257.1	Clone_based_vega_gene	-	lincRNA	YES	-	-	-	-	-	-	-	-	-	-	-	-	-	-	-	-	-	-	-	-	-	-	-	-	-	-	3.711	0.067169	-	-	-	-	-	-	-	-	-	-	-	-1.58	0	-0.538
MMEB9_E1	chr2:121324725_A/T	chr2:121324725	T	-	ENSR00001189559	RegulatoryFeature	regulatory_region_variant	-	-	-	-	-	rs993560488	MODIFIER	-	-	-	SNV	-	-	-	promoter_flanking_region	-	-	-	-	-	-	-	-	-	-	-	-	-	-	-	-	-	-	-	-	-	-	-	-	-	-	-	3.941	0.080857	-	-	-	-	-	-	-	-	-	-	-	-0.953	0	-0.383
MMEB9_E1	chr2:121392777_C/A	chr2:121392777	A	-	-	-	intergenic_variant	-	-	-	-	-	-	MODIFIER	-	-	-	SNV	-	-	-	-	-	-	-	-	-	-	-	-	-	-	-	-	-	-	-	-	-	-	-	-	-	-	-	-	-	-	-	0.692	-0.205508	-	-	-	-	-	-	-	-	-	-	-	0.0479	0	-0.591
MMEB9_E1	chr2:121699694_C/T	chr2:121699694	T	ENSG00000074047	ENST00000314490	Transcript	intron_variant	-	-	-	-	-	-	MODIFIER	-	1	-	SNV	GLI2	HGNC	4318	protein_coding	-	-	-	-	-	-	ENSP00000312694	GLI2_HUMAN	-	UPI000013D446	-	-	1	-	-	-	2025-02-13	-	-	ENST00000314490.11:c.-730-9125C>T	-	-	-	-	-	-	-	0.64	-0.217303	-	-	-	-	-	-	-	-	-	-	-	-3.01	0	-1.343
MMEB9_E1	chr2:121730389_C/T	chr2:121730389	T	ENSG00000074047	ENST00000314490	Transcript	intron_variant	-	-	-	-	-	-	MODIFIER	-	1	-	SNV	GLI2	HGNC	4318	protein_coding	-	-	-	-	-	-	ENSP00000312694	GLI2_HUMAN	-	UPI000013D446	-	-	1	-	-	-	2025-07-13	-	-	ENST00000314490.11:c.198+750C>T	-	-	-	-	-	-	-	0.514	-0.250071	-	-	-	-	-	-	-	-	-	-	-	-4.84	0	-1.351
MMEB9_E1	chr2:121766462_A/T	chr2:121766462	T	-	ENSR00001927879	RegulatoryFeature	regulatory_region_variant	-	-	-	-	-	-	MODIFIER	-	-	-	SNV	-	-	-	CTCF_binding_site	-	-	-	-	-	-	-	-	-	-	-	-	-	-	-	-	-	-	-	-	-	-	-	-	-	-	-	3.147	0.033238	-	-	-	-	-	-	-	-	-	-	-	0.189	0.032	0.347
MMEB9_E1	chr2:121872301_G/A	chr2:121872301	A	-	-	-	intergenic_variant	-	-	-	-	-	rs1391432759	MODIFIER	-	-	-	SNV	-	-	-	-	-	-	-	-	-	-	-	-	-	-	-	-	-	-	-	-	-	-	-	-	-	-	-	-	-	-	-	2.102	-0.037121	-	-	-	-	-	-	-	-	-	-	-	0	0.004	0.227
MMEB9_E1	chr2:121917897_G/T	chr2:121917897	T	-	-	-	intergenic_variant	-	-	-	-	-	rs532963239	MODIFIER	-	-	-	SNV	-	-	-	-	-	-	-	-	-	-	-	-	-	-	-	-	-	-	-	-	-	-	-	-	-	-	-	-	-	-	-	1.679	-0.072799	-	-	-	-	-	-	-	-	-	-	-	-2	0	-0.743
MMEB9_E1	chr2:122024030_G/C	chr2:122024030	C	ENSG00000115112	ENST00000263707	Transcript	intron_variant	-	-	-	-	-	rs1230239803	MODIFIER	-	-1	-	SNV	TFCP2L1	HGNC	17925	protein_coding	YES	-	-	-	-	CCDS2134.1	ENSP00000263707	TF2L1_HUMAN	Q5JV87_HUMAN,Q53RS7_HUMAN	UPI0000072817	-	-	-	-	-	-	2025-02-14	-	-	ENST00000263707.5:c.214+14666C>G	-	-	-	-	-	-	-	0.882	-0.16937	-	-	-	-	-	-	-	-	-	-	-	0.161	0.002	0.855
MMEB9_E1	chr2:122048834_G/A	chr2:122048834	A	-	-	-	intergenic_variant	-	-	-	-	-	-	MODIFIER	-	-	-	SNV	-	-	-	-	-	-	-	-	-	-	-	-	-	-	-	-	-	-	-	-	-	-	-	-	-	-	-	-	-	-	-	3.013	0.024962	-	-	-	-	-	-	-	-	-	-	-	0.22	0	-0.147
MMEB9_E1	chr2:122119457_A/T	chr2:122119457	T	ENSG00000074054	ENST00000263710	Transcript	intron_variant	-	-	-	-	-	-	MODIFIER	-	-1	-	SNV	CLASP1	HGNC	17088	protein_coding	YES	-	-	-	-	-	ENSP00000263710	CLAP1_HUMAN	C9JP76_HUMAN,C9J151_HUMAN	UPI00001A8BFF	-	-	-	-	-	-	37/39	-	-	ENST00000263710.4:c.4206+1291T>A	-	-	-	-	-	-	-	6.181	0.2234	-	-	-	-	-	-	-	-	-	-	-	-1.24	0.001	0.485
MMEB9_E1	chr2:122564802_G/A	chr2:122564802	A	-	-	-	intergenic_variant	-	-	-	-	-	rs1444798190	MODIFIER	-	-	-	SNV	-	-	-	-	-	-	-	-	-	-	-	-	-	-	-	-	-	-	-	-	-	-	-	-	-	-	-	-	-	-	-	3.871	0.076647	-	-	-	-	-	-	-	-	-	-	-	1.47	0.147	1.434
MMEB9_E1	chr2:122600512_A/G	chr2:122600512	G	-	-	-	intergenic_variant	-	-	-	-	-	-	MODIFIER	-	-	-	SNV	-	-	-	-	-	-	-	-	-	-	-	-	-	-	-	-	-	-	-	-	-	-	-	-	-	-	-	-	-	-	-	0.905	-0.165449	-	-	-	-	-	-	-	-	-	-	-	-1.8	0.002	-0.249
MMEB9_E1	chr2:122651194_C/T	chr2:122651194	T	-	-	-	intergenic_variant	-	-	-	-	-	-	MODIFIER	-	-	-	SNV	-	-	-	-	-	-	-	-	-	-	-	-	-	-	-	-	-	-	-	-	-	-	-	-	-	-	-	-	-	-	-	2.184	-0.030904	-	-	-	-	-	-	-	-	-	-	-	0	-	-
MMEB9_E1	chr2:122659998_A/T	chr2:122659998	T	-	ENSR00001928023	RegulatoryFeature	regulatory_region_variant	-	-	-	-	-	rs566991611	MODIFIER	-	-	-	SNV	-	-	-	CTCF_binding_site	-	-	-	-	-	-	-	-	-	-	-	-	-	-	-	-	-	-	-	-	-	-	-	-	-	-	-	5.206	0.158377	-	-	-	-	-	-	-	-	-	-	-	1.03	0.001	0.244
MMEB9_E1	chr2:122687607_A/T	chr2:122687607	T	-	-	-	intergenic_variant	-	-	-	-	-	-	MODIFIER	-	-	-	SNV	-	-	-	-	-	-	-	-	-	-	-	-	-	-	-	-	-	-	-	-	-	-	-	-	-	-	-	-	-	-	-	3.633	0.062504	-	-	-	-	-	-	-	-	-	-	-	-3.46	0	-0.533
MMEB9_E1	chr2:122997531_T/G	chr2:122997531	G	-	-	-	intergenic_variant	-	-	-	-	-	rs985749169	MODIFIER	-	-	-	SNV	-	-	-	-	-	-	-	-	-	-	-	-	-	-	-	-	-	-	-	-	-	-	-	-	-	-	-	-	-	-	-	8.3	0.39098	-	-	-	-	-	-	-	-	-	-	-	3.38	0.862	2.479
MMEB9_E1	chr2:122998308_C/A	chr2:122998308	A	-	-	-	intergenic_variant	-	-	-	-	-	-	MODIFIER	-	-	-	SNV	-	-	-	-	-	-	-	-	-	-	-	-	-	-	-	-	-	-	-	-	-	-	-	-	-	-	-	-	-	-	-	1.057	-0.142554	-	-	-	-	-	-	-	-	-	-	-	-1.19	0	-1.398
MMEB9_E1	chr2:123925278_T/G	chr2:123925278	G	-	-	-	intergenic_variant	-	-	-	-	-	rs1009595653	MODIFIER	-	-	-	SNV	-	-	-	-	-	-	-	-	-	-	-	-	-	-	-	-	-	-	-	-	-	-	-	-	-	-	-	-	-	-	-	2.487	-0.009213	-	-	-	-	-	-	-	-	-	-	-	0.369	0	-0.289
MMEB9_E1	chr2:124250094_A/C	chr2:124250094	C	-	-	-	intergenic_variant	-	-	-	-	-	-	MODIFIER	-	-	-	SNV	-	-	-	-	-	-	-	-	-	-	-	-	-	-	-	-	-	-	-	-	-	-	-	-	-	-	-	-	-	-	-	3.022	0.025538	-	-	-	-	-	-	-	-	-	-	-	0.725	0	-0.331
MMEB9_E1	chr2:124465092_A/C	chr2:124465092	C	-	-	-	intergenic_variant	-	-	-	-	-	rs896956866	MODIFIER	-	-	-	SNV	-	-	-	-	-	-	-	-	-	-	-	-	-	-	-	-	-	-	-	-	-	-	-	-	-	-	-	-	-	-	-	3.095	0.029998	-	-	-	-	-	-	-	-	-	-	-	0.443	0.012	0.473
MMEB9_E1	chr2:124481412_C/T	chr2:124481412	T	-	ENSR00001928159	RegulatoryFeature	regulatory_region_variant	-	-	-	-	-	-	MODIFIER	-	-	-	SNV	-	-	-	CTCF_binding_site	-	-	-	-	-	-	-	-	-	-	-	-	-	-	-	-	-	-	-	-	-	-	-	-	-	-	-	0.359	-0.302584	-	-	-	-	-	-	-	-	-	-	-	-1.51	0.001	-0.118
MMEB9_E1	chr2:124481463_A/G	chr2:124481463	G	-	ENSR00001928159	RegulatoryFeature	regulatory_region_variant	-	-	-	-	-	-	MODIFIER	-	-	-	SNV	-	-	-	CTCF_binding_site	-	-	-	-	-	-	-	-	-	-	-	-	-	-	-	-	-	-	-	-	-	-	-	-	-	-	-	2.285	-0.023436	-	-	-	-	-	-	-	-	-	-	-	-0.465	0	-0.407
MMEB9_E1	chr2:124775184_C/A	chr2:124775184	A	ENSG00000228400	ENST00000438816	Transcript	intron_variant,non_coding_transcript_variant	-	-	-	-	-	rs947779257	MODIFIER	-	-1	-	SNV	AC079154.1	Clone_based_vega_gene	-	antisense	YES	-	-	-	-	-	-	-	-	-	-	-	-	-	-	-	2025-01-01	-	-	ENST00000438816.1:n.500-707G>T	-	-	-	-	-	-	-	2.497	-0.008506	-	-	-	-	-	-	-	-	-	-	-	-2.72	0	-0.511
MMEB9_E1	chr2:125047400_T/G	chr2:125047400	G	ENSG00000155052	ENST00000431078	Transcript	intron_variant	-	-	-	-	-	-	MODIFIER	-	1	-	SNV	CNTNAP5	HGNC	18748	protein_coding	YES	-	-	-	-	CCDS46401.1	ENSP00000399013	CNTP5_HUMAN	-	UPI0000071988	-	-	-	-	-	-	2025-03-23	-	-	ENST00000431078.1:c.381+47430T>G	-	-	-	-	-	-	-	0.332	-0.313888	-	-	-	-	-	-	-	-	-	-	-	-5.3	0	-0.91
MMEB9_E1	chr2:125328479_T/G	chr2:125328479	G	ENSG00000155052	ENST00000431078	Transcript	intron_variant	-	-	-	-	-	-	MODIFIER	-	1	-	SNV	CNTNAP5	HGNC	18748	protein_coding	YES	-	-	-	-	CCDS46401.1	ENSP00000399013	CNTP5_HUMAN	-	UPI0000071988	-	-	-	-	-	-	2025-11-23	-	-	ENST00000431078.1:c.1753+7579T>G	-	-	-	-	-	-	-	5.082	0.150475	-	-	-	-	-	-	-	-	-	-	-	2.63	0	-0.05
MMEB9_E1	chr2:125468395_A/T	chr2:125468395	T	ENSG00000155052	ENST00000431078	Transcript	intron_variant	-	-	-	-	-	-	MODIFIER	-	1	-	SNV	CNTNAP5	HGNC	18748	protein_coding	YES	-	-	-	-	CCDS46401.1	ENSP00000399013	CNTP5_HUMAN	-	UPI0000071988	-	-	-	-	-	-	13/23	-	-	ENST00000431078.1:c.2075-36411A>T	-	-	-	-	-	-	-	0.47	-0.26318	-	-	-	-	-	-	-	-	-	-	-	-4.68	0	-0.849
MMEB9_E1	chr2:125805261_A/C	chr2:125805261	C	-	-	-	intergenic_variant	-	-	-	-	-	-	MODIFIER	-	-	-	SNV	-	-	-	-	-	-	-	-	-	-	-	-	-	-	-	-	-	-	-	-	-	-	-	-	-	-	-	-	-	-	-	2.283	-0.023551	-	-	-	-	-	-	-	-	-	-	-	1.67	0	-0.868
MMEB9_E1	chr2:126017406_G/C	chr2:126017406	C	-	ENSR00001928277	RegulatoryFeature	regulatory_region_variant	-	-	-	-	-	-	MODIFIER	-	-	-	SNV	-	-	-	open_chromatin_region	-	-	-	-	-	-	-	-	-	-	-	-	-	-	-	-	-	-	-	-	-	-	-	-	-	-	-	1.064	-0.141509	-	-	-	-	-	-	-	-	-	-	-	0.109	0.067	0.21
MMEB9_E1	chr2:126022084_A/T	chr2:126022084	T	-	-	-	intergenic_variant	-	-	-	-	-	-	MODIFIER	-	-	-	SNV	-	-	-	-	-	-	-	-	-	-	-	-	-	-	-	-	-	-	-	-	-	-	-	-	-	-	-	-	-	-	-	2.286	-0.02338	-	-	-	-	-	-	-	-	-	-	-	0.225	0.003	0.507
MMEB9_E1	chr2:126228200_T/A	chr2:126228200	A	-	-	-	intergenic_variant	-	-	-	-	-	-	MODIFIER	-	-	-	SNV	-	-	-	-	-	-	-	-	-	-	-	-	-	-	-	-	-	-	-	-	-	-	-	-	-	-	-	-	-	-	-	4.925	0.140539	-	-	-	-	-	-	-	-	-	-	-	0.945	0.001	-0.137
MMEB9_E1	chr2:126246116_A/G	chr2:126246116	G	-	-	-	intergenic_variant	-	-	-	-	-	-	MODIFIER	-	-	-	SNV	-	-	-	-	-	-	-	-	-	-	-	-	-	-	-	-	-	-	-	-	-	-	-	-	-	-	-	-	-	-	-	8.342	0.394858	-	-	-	-	-	-	-	-	-	-	-	2.47	0	0.125
MMEB9_E1	chr2:126660951_T/C	chr2:126660951	C	-	-	-	intergenic_variant	-	-	-	-	-	rs1209206576	MODIFIER	-	-	-	SNV	-	-	-	-	-	-	-	-	-	-	-	-	-	-	-	-	-	-	-	-	-	-	-	-	-	-	-	-	-	-	-	3.753	0.06963	-	-	-	-	-	-	-	-	-	-	-	0.67	0.002	0.02
MMEB9_E1	chr2:126788150_A/G	chr2:126788150	G	-	-	-	intergenic_variant	-	-	-	-	-	rs1246996700	MODIFIER	-	-	-	SNV	-	-	-	-	-	-	-	-	-	-	-	-	-	-	-	-	-	-	-	-	-	-	-	-	-	-	-	-	-	-	-	1.684	-0.072354	-	-	-	-	-	-	-	-	-	-	-	-0.748	0.077	0.918
MMEB9_E1	chr2:126898221_A/G	chr2:126898221	G	-	-	-	intergenic_variant	-	-	-	-	-	rs775764350	MODIFIER	-	-	-	SNV	-	-	-	-	-	-	-	-	-	-	-	-	-	-	-	-	-	-	-	-	-	-	-	-	-	-	-	-	-	-	-	2.687	0.004236	-	-	-	-	-	-	-	-	-	-	-	0.225	0.1	0.292
MMEB9_E1	chr2:126931725_G/T	chr2:126931725	T	-	-	-	intergenic_variant	-	-	-	-	-	rs997147188	MODIFIER	-	-	-	SNV	-	-	-	-	-	-	-	-	-	-	-	-	-	-	-	-	-	-	-	-	-	-	-	-	-	-	-	-	-	-	-	2.232	-0.027329	-	-	-	-	-	-	-	-	-	-	-	0	0.024	0.593
MMEB9_E1	chr2:126932073_G/T	chr2:126932073	T	-	-	-	intergenic_variant	-	-	-	-	-	-	MODIFIER	-	-	-	SNV	-	-	-	-	-	-	-	-	-	-	-	-	-	-	-	-	-	-	-	-	-	-	-	-	-	-	-	-	-	-	-	3.438	0.050855	-	-	-	-	-	-	-	-	-	-	-	1.12	0.01	1.469
MMEB9_E1	chr2:126955748_A/G	chr2:126955748	G	-	-	-	intergenic_variant	-	-	-	-	-	rs1444654024	MODIFIER	-	-	-	SNV	-	-	-	-	-	-	-	-	-	-	-	-	-	-	-	-	-	-	-	-	-	-	-	-	-	-	-	-	-	-	-	4.011	0.085021	-	-	-	-	-	-	-	-	-	-	-	0	0.088	0.132
MMEB9_E1	chr2:127043936_C/T	chr2:127043936	T	-	-	-	intergenic_variant	-	-	-	-	-	-	MODIFIER	-	-	-	SNV	-	-	-	-	-	-	-	-	-	-	-	-	-	-	-	-	-	-	-	-	-	-	-	-	-	-	-	-	-	-	-	0.966	-0.15576	-	-	-	-	-	-	-	-	-	-	-	-1.53	0	-0.66
MMEB9_E1	chr2:127071263_A/G	chr2:127071263	G	ENSG00000235774	ENST00000419223	Transcript	intron_variant,non_coding_transcript_variant	-	-	-	-	-	-	MODIFIER	-	1	-	SNV	AC023347.1	Clone_based_vega_gene	-	lincRNA	-	-	-	-	-	-	-	-	-	-	-	-	-	-	-	-	2025-01-01	-	-	ENST00000419223.1:n.124+1149A>G	-	-	-	-	-	-	-	1.397	-0.101038	-	-	-	-	-	-	-	-	-	-	-	-0.43	0.075	0.191
MMEB9_E1	chr2:127110275_T/C	chr2:127110275	C	-	-	-	intergenic_variant	-	-	-	-	-	-	MODIFIER	-	-	-	SNV	-	-	-	-	-	-	-	-	-	-	-	-	-	-	-	-	-	-	-	-	-	-	-	-	-	-	-	-	-	-	-	3.781	0.071317	-	-	-	-	-	-	-	-	-	-	-	0.225	0.003	0.553
MMEB9_E1	chr2:127145973_A/T	chr2:127145973	T	-	-	-	intergenic_variant	-	-	-	-	-	rs1202327995	MODIFIER	-	-	-	SNV	-	-	-	-	-	-	-	-	-	-	-	-	-	-	-	-	-	-	-	-	-	-	-	-	-	-	-	-	-	-	-	2.738	0.007553	-	-	-	-	-	-	-	-	-	-	-	0.189	0.006	0.349
MMEB9_E1	chr2:127246158_T/A	chr2:127246158	A	-	-	-	intergenic_variant	-	-	-	-	-	-	MODIFIER	-	-	-	SNV	-	-	-	-	-	-	-	-	-	-	-	-	-	-	-	-	-	-	-	-	-	-	-	-	-	-	-	-	-	-	-	3.598	0.060431	-	-	-	-	-	-	-	-	-	-	-	1.13	0.004	0.538
MMEB9_E1	chr2:127269735_C/G	chr2:127269735	G	-	-	-	intergenic_variant	-	-	-	-	-	-	MODIFIER	-	-	-	SNV	-	-	-	-	-	-	-	-	-	-	-	-	-	-	-	-	-	-	-	-	-	-	-	-	-	-	-	-	-	-	-	0.931	-0.161316	-	-	-	-	-	-	-	-	-	-	-	1.3	0.077	0.092
MMEB9_E1	chr2:127374460_G/A	chr2:127374460	A	-	-	-	intergenic_variant	-	-	-	-	-	-	MODIFIER	-	-	-	SNV	-	-	-	-	-	-	-	-	-	-	-	-	-	-	-	-	-	-	-	-	-	-	-	-	-	-	-	-	-	-	-	0.247	-0.356509	-	-	-	-	-	-	-	-	-	-	-	-2.27	0	-1.772
MMEB9_E1	chr2:128159113_C/G	chr2:128159113	G	ENSG00000236682	ENST00000433673	Transcript	downstream_gene_variant	-	-	-	-	-	rs902001215	MODIFIER	957	1	-	SNV	AC068282.3	Clone_based_vega_gene	-	lincRNA	YES	-	-	-	-	-	-	-	-	-	-	-	-	-	-	-	-	-	-	-	-	-	-	-	-	-	-	1.475	-0.092711	-	-	-	-	-	-	-	-	-	-	-	-3.94	0	-0.53
MMEB9_E1	chr2:128438668_C/T	chr2:128438668	T	ENSG00000072163	ENST00000410011	Transcript	intron_variant	-	-	-	-	-	-	MODIFIER	-	-1	-	SNV	LIMS2	HGNC	16084	protein_coding	-	-	-	-	-	CCDS54394.1	ENSP00000387002	LIMS2_HUMAN	Q9H058_HUMAN,Q9BV95_HUMAN,Q7Z4I5_HUMAN,A0PJ44_HUMAN	UPI00001A41DA	-	-	1	-	-	-	2025-01-09	-	-	ENST00000410011.1:c.-5+226G>A	-	-	-	-	-	-	-	8.36	0.396451	-	-	-	-	-	-	-	-	-	-	-	3.15	0	-0.08
MMEB9_E1	chr2:128446870_A/T	chr2:128446870	T	-	-	-	intergenic_variant	-	-	-	-	-	-	MODIFIER	-	-	-	SNV	-	-	-	-	-	-	-	-	-	-	-	-	-	-	-	-	-	-	-	-	-	-	-	-	-	-	-	-	-	-	-	8.436	0.403511	-	-	-	-	-	-	-	-	-	-	-	0	0.159	0.22
MMEB9_E1	chr2:128483186_T/C	chr2:128483186	C	ENSG00000136709	ENST00000322313	Transcript	intron_variant	-	-	-	-	-	-	MODIFIER	-	-1	-	SNV	WDR33	HGNC	25651	protein_coding	YES	-	-	-	-	CCDS2150.1	ENSP00000325377	WDR33_HUMAN	C9J8B4_HUMAN,B9A053_HUMAN	UPI000013D032	-	-	-	-	-	-	2025-08-21	-	-	ENST00000322313.4:c.852-397A>G	-	-	-	-	-	-	-	1.866	-0.056266	-	-	-	-	-	-	-	-	-	-	-	0.768	0	-0.889
MMEB9_E1	chr2:128532574_A/C	chr2:128532574	C	ENSG00000136709	ENST00000322313	Transcript	intron_variant	-	-	-	-	-	COSV59256938	MODIFIER	-	-1	-	SNV	WDR33	HGNC	25651	protein_coding	YES	-	-	-	-	CCDS2150.1	ENSP00000325377	WDR33_HUMAN	C9J8B4_HUMAN,B9A053_HUMAN	UPI000013D032	-	-	-	-	-	-	2025-01-21	-	-	ENST00000322313.4:c.-23-3996T>G	-	-	-	-	-	-	-	2.031	-0.042708	-	-	-	-	-	-	-	-	-	-	-	0.161	0	0.011
MMEB9_E1	chr2:128584246_T/C	chr2:128584246	C	ENSG00000200390	ENST00000363520	Transcript	downstream_gene_variant	-	-	-	-	-	-	MODIFIER	3075	-1	-	SNV	Y_RNA	RFAM	-	misc_RNA	YES	-	-	-	-	-	-	-	-	-	-	-	-	-	-	-	-	-	-	-	-	-	-	-	-	-	-	2.096	-0.037595	-	-	-	-	-	-	-	-	-	-	-	0	0.277	0.126
MMEB9_E1	chr2:128664573_G/A	chr2:128664573	A	-	-	-	intergenic_variant	-	-	-	-	-	rs762219361	MODIFIER	-	-	-	SNV	-	-	-	-	-	-	-	-	-	-	-	-	-	-	-	-	-	-	-	-	-	-	-	-	-	-	-	-	-	-	-	2.193	-0.030217	-	-	-	-	-	-	-	-	-	-	-	0.235	0.069	0.543
MMEB9_E1	chr2:128705254_A/T	chr2:128705254	T	ENSG00000136715	ENST00000259234	Transcript	intron_variant	-	-	-	-	-	-	MODIFIER	-	-1	-	SNV	SAP130	HGNC	29813	protein_coding	-	-	-	-	-	-	ENSP00000259234	-	H7BXF5_HUMAN,C9J683_HUMAN	UPI0001881744	-	-	-	-	-	-	18/20	-	-	ENST00000259234.6:c.2795-2121T>A	-	-	-	-	-	-	-	6.756	0.265026	-	-	-	-	-	-	-	-	-	-	-	0.537	0.008	-0.386
MMEB9_E1	chr2:128955195_G/T	chr2:128955195	T	ENSG00000136731	ENST00000259253	Transcript	downstream_gene_variant	-	-	-	-	-	-	MODIFIER	1944	1	-	SNV	UGGT1	HGNC	15663	protein_coding	YES	-	-	-	-	CCDS2154.1	ENSP00000259253	UGGG1_HUMAN	-	UPI00000707D8	-	-	-	-	-	-	-	-	-	-	-	-	-	-	-	-	-	0.948	-0.158618	-	-	-	-	-	-	-	-	-	-	-	0.492	0.014	0.344
MMEB9_E1	chr2:129051462_G/T	chr2:129051462	T	ENSG00000136720	ENST00000259241	Transcript	intron_variant	-	-	-	-	-	rs371036449	MODIFIER	-	-1	-	SNV	HS6ST1	HGNC	5201	protein_coding	YES	-	-	-	-	CCDS42748.1	ENSP00000259241	H6ST1_HUMAN	B4E2L3_HUMAN	UPI0000D61231	-	-	1	-	-	-	2025-01-01	-	-	ENST00000259241.6:c.527+24149C>A	-	-	-	-	-	-	-	2.306	-0.021922	-	-	-	-	-	-	-	-	-	-	-	0.41	0.006	0.983
MMEB9_E1	chr2:129145874_G/T	chr2:129145874	T	-	-	-	intergenic_variant	-	-	-	-	-	-	MODIFIER	-	-	-	SNV	-	-	-	-	-	-	-	-	-	-	-	-	-	-	-	-	-	-	-	-	-	-	-	-	-	-	-	-	-	-	-	0.908	-0.165013	-	-	-	-	-	-	-	-	-	-	-	-1.06	0	-0.262
MMEB9_E1	chr2:129235258_T/C	chr2:129235258	C	-	-	-	intergenic_variant	-	-	-	-	-	-	MODIFIER	-	-	-	SNV	-	-	-	-	-	-	-	-	-	-	-	-	-	-	-	-	-	-	-	-	-	-	-	-	-	-	-	-	-	-	-	1.277	-0.114522	-	-	-	-	-	-	-	-	-	-	-	-2.94	0	-1.457
MMEB9_E1	chr2:129291557_G/C	chr2:129291557	C	-	-	-	intergenic_variant	-	-	-	-	-	-	MODIFIER	-	-	-	SNV	-	-	-	-	-	-	-	-	-	-	-	-	-	-	-	-	-	-	-	-	-	-	-	-	-	-	-	-	-	-	-	2.127	-0.035177	-	-	-	-	-	-	-	-	-	-	-	0.113	0.1	0.443
MMEB9_E1	chr2:129317654_G/C	chr2:129317654	C	-	-	-	intergenic_variant	-	-	-	-	-	-	MODIFIER	-	-	-	SNV	-	-	-	-	-	-	-	-	-	-	-	-	-	-	-	-	-	-	-	-	-	-	-	-	-	-	-	-	-	-	-	1.361	-0.104902	-	-	-	-	-	-	-	-	-	-	-	-0.255	0.001	-0.132
MMEB9_E1	chr2:129366889_G/T	chr2:129366889	T	-	-	-	intergenic_variant	-	-	-	-	-	-	MODIFIER	-	-	-	SNV	-	-	-	-	-	-	-	-	-	-	-	-	-	-	-	-	-	-	-	-	-	-	-	-	-	-	-	-	-	-	-	1.168	-0.127749	-	-	-	-	-	-	-	-	-	-	-	-0.551	0	-0.218
MMEB9_E1	chr2:129470225_G/A	chr2:129470225	A	-	ENSR00001191030	RegulatoryFeature	regulatory_region_variant	-	-	-	-	-	-	MODIFIER	-	-	-	SNV	-	-	-	promoter_flanking_region	-	-	-	-	-	-	-	-	-	-	-	-	-	-	-	-	-	-	-	-	-	-	-	-	-	-	-	6.115	0.218745	-	-	-	-	-	-	-	-	-	-	-	0.235	0.354	0.335
MMEB9_E1	chr2:129504853_A/T	chr2:129504853	T	-	-	-	intergenic_variant	-	-	-	-	-	-	MODIFIER	-	-	-	SNV	-	-	-	-	-	-	-	-	-	-	-	-	-	-	-	-	-	-	-	-	-	-	-	-	-	-	-	-	-	-	-	1.645	-0.075983	-	-	-	-	-	-	-	-	-	-	-	-0.739	0.068	0.192
MMEB9_E1	chr2:129534107_C/A	chr2:129534107	A	-	-	-	intergenic_variant	-	-	-	-	-	-	MODIFIER	-	-	-	SNV	-	-	-	-	-	-	-	-	-	-	-	-	-	-	-	-	-	-	-	-	-	-	-	-	-	-	-	-	-	-	-	1.482	-0.092034	-	-	-	-	-	-	-	-	-	-	-	-0.513	0	-0.13
MMEB9_E1	chr2:129555100_A/T	chr2:129555100	T	-	-	-	intergenic_variant	-	-	-	-	-	-	MODIFIER	-	-	-	SNV	-	-	-	-	-	-	-	-	-	-	-	-	-	-	-	-	-	-	-	-	-	-	-	-	-	-	-	-	-	-	-	1.155	-0.12941	-	-	-	-	-	-	-	-	-	-	-	-0.68	0.013	-0.233
MMEB9_E1	chr2:129654194_A/T	chr2:129654194	T	-	-	-	intergenic_variant	-	-	-	-	-	-	MODIFIER	-	-	-	SNV	-	-	-	-	-	-	-	-	-	-	-	-	-	-	-	-	-	-	-	-	-	-	-	-	-	-	-	-	-	-	-	1.441	-0.096286	-	-	-	-	-	-	-	-	-	-	-	-0.809	0.001	0.268
MMEB9_E1	chr2:129675532_G/T	chr2:129675532	T	-	-	-	intergenic_variant	-	-	-	-	-	rs146138625	MODIFIER	-	-	-	SNV	-	-	-	-	-	-	-	-	-	-	-	-	-	-	-	-	-	-	-	-	-	-	-	-	-	-	-	-	-	-	-	1.178	-0.126535	-	-	-	-	-	-	-	-	-	-	-	0.478	0.04	-0.305
MMEB9_E1	chr2:129875705_G/T	chr2:129875705	T	-	-	-	intergenic_variant	-	-	-	-	-	-	MODIFIER	-	-	-	SNV	-	-	-	-	-	-	-	-	-	-	-	-	-	-	-	-	-	-	-	-	-	-	-	-	-	-	-	-	-	-	-	1.402	-0.100455	-	-	-	-	-	-	-	-	-	-	-	0.44	0	-1.158
MMEB9_E1	chr2:130102147_A/G	chr2:130102147	G	-	-	-	intergenic_variant	-	-	-	-	-	-	MODIFIER	-	-	-	SNV	-	-	-	-	-	-	-	-	-	-	-	-	-	-	-	-	-	-	-	-	-	-	-	-	-	-	-	-	-	-	-	1.504	-0.089763	-	-	-	-	-	-	-	-	-	-	-	-0.925	0.002	0.591
MMEB9_E1	chr2:130153676_A/G	chr2:130153676	G	-	-	-	intergenic_variant	-	-	-	-	-	-	MODIFIER	-	-	-	SNV	-	-	-	-	-	-	-	-	-	-	-	-	-	-	-	-	-	-	-	-	-	-	-	-	-	-	-	-	-	-	-	4.828	0.134497	-	-	-	-	-	-	-	-	-	-	-	1.12	0.001	1.264
MMEB9_E1	chr2:130266527_A/G	chr2:130266527	G	-	-	-	intergenic_variant	-	-	-	-	-	-	MODIFIER	-	-	-	SNV	-	-	-	-	-	-	-	-	-	-	-	-	-	-	-	-	-	-	-	-	-	-	-	-	-	-	-	-	-	-	-	10.28	0.596654	-	-	-	-	-	-	-	-	-	-	-	0.0465	0.612	0.42
MMEB9_E1	chr2:130439247_A/G	chr2:130439247	G	-	-	-	intergenic_variant	-	-	-	-	-	-	MODIFIER	-	-	-	SNV	-	-	-	-	-	-	-	-	-	-	-	-	-	-	-	-	-	-	-	-	-	-	-	-	-	-	-	-	-	-	-	4.002	0.084437	-	-	-	-	-	-	-	-	-	-	-	0.682	0.011	0.963
MMEB9_E1	chr2:130505042_G/A	chr2:130505042	A	-	-	-	intergenic_variant	-	-	-	-	-	-	MODIFIER	-	-	-	SNV	-	-	-	-	-	-	-	-	-	-	-	-	-	-	-	-	-	-	-	-	-	-	-	-	-	-	-	-	-	-	-	3.567	0.058553	-	-	-	-	-	-	-	-	-	-	-	0.158	0.149	0.229
MMEB9_E1	chr2:130537204_A/C	chr2:130537204	C	-	-	-	intergenic_variant	-	-	-	-	-	-	MODIFIER	-	-	-	SNV	-	-	-	-	-	-	-	-	-	-	-	-	-	-	-	-	-	-	-	-	-	-	-	-	-	-	-	-	-	-	-	1.297	-0.112134	-	-	-	-	-	-	-	-	-	-	-	1.13	0.001	0.406
MMEB9_E1	chr2:130614624_A/G	chr2:130614624	G	-	-	-	intergenic_variant	-	-	-	-	-	-	MODIFIER	-	-	-	SNV	-	-	-	-	-	-	-	-	-	-	-	-	-	-	-	-	-	-	-	-	-	-	-	-	-	-	-	-	-	-	-	7.348	0.310633	-	-	-	-	-	-	-	-	-	-	-	0.557	0.048	0.675
MMEB9_E1	chr2:130614694_A/T	chr2:130614694	T	-	-	-	intergenic_variant	-	-	-	-	-	-	MODIFIER	-	-	-	SNV	-	-	-	-	-	-	-	-	-	-	-	-	-	-	-	-	-	-	-	-	-	-	-	-	-	-	-	-	-	-	-	6.236	0.227238	-	-	-	-	-	-	-	-	-	-	-	-1.58	0	-0.418
MMEB9_E1	chr2:130636870_A/G	chr2:130636870	G	ENSG00000229536	ENST00000450531	Transcript	upstream_gene_variant	-	-	-	-	-	-	MODIFIER	1744	-1	-	SNV	AC079776.1	Clone_based_vega_gene	-	lincRNA	YES	-	-	-	-	-	-	-	-	-	-	-	-	-	-	-	-	-	-	-	-	-	-	-	-	-	-	1.666	-0.07401	-	-	-	-	-	-	-	-	-	-	-	0.724	0	-0.234
MMEB9_E1	chr2:130805671_G/A	chr2:130805671	A	ENSG00000180178	ENST00000325390	Transcript	intron_variant,non_coding_transcript_variant	-	-	-	-	-	-	MODIFIER	-	-1	-	SNV	FAR2P1	HGNC	49284	processed_transcript	-	-	-	-	-	-	-	-	-	-	-	-	-	-	-	-	2025-03-11	-	-	ENST00000325390.3:n.1855+328C>T	-	-	-	-	-	-	-	3.488	0.05383	-	-	-	-	-	-	-	-	-	-	-	0	0.182	0.313
MMEB9_E1	chr2:131020809_T/G	chr2:131020809	G	-	ENSR00001191318	RegulatoryFeature	regulatory_region_variant	-	-	-	-	-	rs1351955372	MODIFIER	-	-	-	SNV	-	-	-	enhancer	-	-	-	-	-	-	-	-	-	-	-	-	-	-	-	-	-	-	-	-	-	-	-	-	-	-	-	6.969	0.281232	-	-	-	-	-	-	-	-	-	-	-	0.361	0.029	0.118
MMEB9_E1	chr2:131045357_T/C	chr2:131045357	C	ENSG00000233550	ENST00000422855	Transcript	downstream_gene_variant	-	-	-	-	-	-	MODIFIER	4455	1	-	SNV	AC068137.11	Clone_based_vega_gene	-	unprocessed_pseudogene	YES	-	-	-	-	-	-	-	-	-	-	-	-	-	-	-	-	-	-	-	-	-	-	-	-	-	-	3.695	0.066196	-	-	-	-	-	-	-	-	-	-	-	0.0465	0.025	-0.163
MMEB9_E1	chr2:131125432_T/C	chr2:131125432	C	ENSG00000072135	ENST00000175756	Transcript	intron_variant	-	-	-	-	-	-	MODIFIER	-	1	-	SNV	PTPN18	HGNC	9649	protein_coding	YES	-	-	-	-	CCDS2161.1	ENSP00000175756	PTN18_HUMAN	B4DNE5_HUMAN	UPI000013C5D0	-	-	-	-	-	-	2025-05-14	-	-	ENST00000175756.5:c.415-1274T>C	-	-	-	-	-	-	-	12.19	0.830496	-	-	-	-	-	-	-	-	-	-	-	1.5	0.022	0.494
MMEB9_E1	chr2:132249698_C/A	chr2:132249698	A	ENSG00000173272	ENST00000309451	Transcript	intron_variant	-	-	-	-	-	-	MODIFIER	-	-1	-	SNV	MZT2A	HGNC	33187	protein_coding	YES	-	-	-	-	CCDS42758.1	ENSP00000311500	MZT2A_HUMAN	-	UPI0000421BEF	-	-	-	-	-	-	2025-01-02	-	-	ENST00000309451.6:c.170+82G>T	-	-	-	-	-	-	-	6.111	0.21851	-	-	-	-	-	-	-	-	-	-	-	-0.225	0.001	0.181
MMEB9_E1	chr2:132270344_G/T	chr2:132270344	T	ENSG00000152117	ENST00000415574	Transcript	intron_variant,non_coding_transcript_variant	-	-	-	-	-	rs1296617147	MODIFIER	-	1	-	SNV	AC093838.4	Clone_based_vega_gene	-	transcribed_processed_pseudogene	-	-	-	-	-	-	-	-	-	-	-	-	-	-	-	-	2025-10-18	-	-	ENST00000415574.2:n.1235-2831G>T	-	-	-	-	-	-	-	0.353	-0.305163	-	-	-	-	-	-	-	-	-	-	-	-1.82	0	0.387
MMEB9_E1	chr2:132761859_T/C	chr2:132761859	C	-	-	-	intergenic_variant	-	-	-	-	-	-	MODIFIER	-	-	-	SNV	-	-	-	-	-	-	-	-	-	-	-	-	-	-	-	-	-	-	-	-	-	-	-	-	-	-	-	-	-	-	-	7.229	0.301391	-	-	-	-	-	-	-	-	-	-	-	0.113	0.045	0.465
MMEB9_E1	chr2:132929534_T/A	chr2:132929534	A	ENSG00000163046	ENST00000470729	Transcript	intron_variant,non_coding_transcript_variant	-	-	-	-	-	-	MODIFIER	-	-1	-	SNV	ANKRD30BL	HGNC	35167	processed_transcript	-	-	-	-	-	-	-	-	-	-	-	-	-	-	-	-	2025-01-04	-	-	ENST00000470729.1:n.442-14815A>T	-	-	-	-	-	-	-	7.879	0.353705	-	-	-	-	-	-	-	-	-	-	-	0.983	0.005	1.239
MMEB9_E1	chr2:133194464_A/T	chr2:133194464	T	ENSG00000183840	ENST00000329321	Transcript	intron_variant	-	-	-	-	-	rs1374453089	MODIFIER	-	1	-	SNV	GPR39	HGNC	4496	protein_coding	YES	-	-	-	-	CCDS2170.1	ENSP00000327417	GPR39_HUMAN	Q53RU7_HUMAN,B3KVZ1_HUMAN,A4FVA5_HUMAN	UPI0000046406	-	-	-	-	-	-	2025-01-01	-	-	ENST00000329321.3:c.856+18993A>T	-	-	-	-	-	-	-	1.335	-0.107829	-	-	-	-	-	-	-	-	-	-	-	-3.97	0.001	-0.61
MMEB9_E1	chr2:133230356_G/A	chr2:133230356	A	ENSG00000183840	ENST00000329321	Transcript	intron_variant	-	-	-	-	-	-	MODIFIER	-	1	-	SNV	GPR39	HGNC	4496	protein_coding	YES	-	-	-	-	CCDS2170.1	ENSP00000327417	GPR39_HUMAN	Q53RU7_HUMAN,B3KVZ1_HUMAN,A4FVA5_HUMAN	UPI0000046406	-	-	-	-	-	-	2025-01-01	-	-	ENST00000329321.3:c.856+54885G>A	-	-	-	-	-	-	-	0.474	-0.262001	-	-	-	-	-	-	-	-	-	-	-	-1.71	0	-1.126
MMEB9_E1	chr2:133621393_G/T	chr2:133621393	T	ENSG00000176771	ENST00000317721	Transcript	intron_variant	-	-	-	-	-	-	MODIFIER	-	-1	-	SNV	NCKAP5	HGNC	29847	protein_coding	-	-	-	-	-	CCDS46418.1	ENSP00000380603	NCKP5_HUMAN	C9JYL7_HUMAN	UPI0000E07A3F	-	-	-	-	-	-	2025-08-17	-	-	ENST00000317721.6:c.688-3209C>A	-	-	-	-	-	-	-	1.115	-0.134664	-	-	-	-	-	-	-	-	-	-	-	-9.22	0	-1.236
MMEB9_E1	chr2:133867508_G/A	chr2:133867508	A	ENSG00000176771	ENST00000317721	Transcript	intron_variant	-	-	-	-	-	-	MODIFIER	-	-1	-	SNV	NCKAP5	HGNC	29847	protein_coding	-	-	-	-	-	CCDS46418.1	ENSP00000380603	NCKP5_HUMAN	C9JYL7_HUMAN	UPI0000E07A3F	-	-	-	-	-	-	2025-04-17	-	-	ENST00000317721.6:c.341+20042C>T	-	-	-	-	-	-	-	18.72	1.8685	-	-	-	-	-	-	-	-	-	-	-	2.44	1	1.39
MMEB9_E1	chr2:133951325_T/C	chr2:133951325	C	ENSG00000176771	ENST00000317721	Transcript	intron_variant	-	-	-	-	-	-	MODIFIER	-	-1	-	SNV	NCKAP5	HGNC	29847	protein_coding	-	-	-	-	-	CCDS46418.1	ENSP00000380603	NCKP5_HUMAN	C9JYL7_HUMAN	UPI0000E07A3F	-	-	-	-	-	-	2025-03-17	-	-	ENST00000317721.6:c.207+19963A>G	-	-	-	-	-	-	-	6.96	0.280533	-	-	-	-	-	-	-	-	-	-	-	0.158	0.334	0.429
MMEB9_E1	chr2:134061947_T/A	chr2:134061947	A	ENSG00000176771	ENST00000317721	Transcript	intron_variant	-	-	-	-	-	-	MODIFIER	-	-1	-	SNV	NCKAP5	HGNC	29847	protein_coding	-	-	-	-	-	CCDS46418.1	ENSP00000380603	NCKP5_HUMAN	C9JYL7_HUMAN	UPI0000E07A3F	-	-	-	-	-	-	2025-01-17	-	-	ENST00000317721.6:c.70-1265A>T	-	-	-	-	-	-	-	1.771	-0.064515	-	-	-	-	-	-	-	-	-	-	-	-2.8	0	-2.198
MMEB9_E1	chr2:134065289_A/T	chr2:134065289	T	ENSG00000176771	ENST00000317721	Transcript	intron_variant	-	-	-	-	-	-	MODIFIER	-	-1	-	SNV	NCKAP5	HGNC	29847	protein_coding	-	-	-	-	-	CCDS46418.1	ENSP00000380603	NCKP5_HUMAN	C9JYL7_HUMAN	UPI0000E07A3F	-	-	-	-	-	-	2025-01-17	-	-	ENST00000317721.6:c.70-4607T>A	-	-	-	-	-	-	-	1.351	-0.106087	-	-	-	-	-	-	-	-	-	-	-	-0.867	0.001	0.135
MMEB9_E1	chr2:134098351_G/A	chr2:134098351	A	ENSG00000176771	ENST00000317721	Transcript	intron_variant	-	-	-	-	-	-	MODIFIER	-	-1	-	SNV	NCKAP5	HGNC	29847	protein_coding	-	-	-	-	-	CCDS46418.1	ENSP00000380603	NCKP5_HUMAN	C9JYL7_HUMAN	UPI0000E07A3F	-	-	-	-	-	-	2025-01-17	-	-	ENST00000317721.6:c.70-37669C>T	-	-	-	-	-	-	-	3.1	0.030324	-	-	-	-	-	-	-	-	-	-	-	1.48	0	0.23
MMEB9_E1	chr2:134156319_T/A	chr2:134156319	A	ENSG00000176771	ENST00000317721	Transcript	intron_variant	-	-	-	-	-	rs928490980	MODIFIER	-	-1	-	SNV	NCKAP5	HGNC	29847	protein_coding	-	-	-	-	-	CCDS46418.1	ENSP00000380603	NCKP5_HUMAN	C9JYL7_HUMAN	UPI0000E07A3F	-	-	-	-	-	-	2025-01-17	-	-	ENST00000317721.6:c.70-95637A>T	-	-	-	-	-	-	-	0.122	-0.455874	-	-	-	-	-	-	-	-	-	-	-	-4.7	0	-0.019
MMEB9_E1	chr2:134325315_A/T	chr2:134325315	T	ENSG00000176771	ENST00000409213	Transcript	intron_variant	-	-	-	-	-	-	MODIFIER	-	-1	-	SNV	NCKAP5	HGNC	29847	protein_coding	-	-	-	-	-	CCDS46417.1	ENSP00000386952	NCKP5_HUMAN	C9JYL7_HUMAN	UPI0000E07A3D	-	-	-	-	-	-	2025-01-17	-	-	ENST00000409213.1:c.-130+472T>A	-	-	-	-	-	-	-	4.034	0.086358	-	-	-	-	-	-	-	-	-	-	-	0.0481	0	0.186
MMEB9_E1	chr2:134351318_G/A	chr2:134351318	A	ENSG00000200708	ENST00000363838	Transcript	upstream_gene_variant	-	-	-	-	-	-	MODIFIER	2344	1	-	SNV	RN7SKP93	HGNC	45817	misc_RNA	YES	-	-	-	-	-	-	-	-	-	-	-	-	-	-	-	-	-	-	-	-	-	-	-	-	-	-	2.255	-0.025662	-	-	-	-	-	-	-	-	-	-	-	0.225	0.042	0.364
MMEB9_E1	chr2:135805793_A/T	chr2:135805793	T	ENSG00000115839	ENST00000264158	Transcript	upstream_gene_variant	-	-	-	-	-	-	MODIFIER	4042	1	-	SNV	RAB3GAP1	HGNC	17063	protein_coding	-	-	-	-	-	CCDS33294.1	ENSP00000264158	RB3GP_HUMAN	D3DP75_HUMAN,B9A6J2_HUMAN	UPI0000072FAA	-	-	1	-	-	-	-	-	-	-	-	-	-	-	-	-	-	6.779	0.266729	-	-	-	-	-	-	-	-	-	-	-	2.1	0	0.168
MMEB9_E1	chr2:136180192_A/T	chr2:136180192	T	ENSG00000121988	ENST00000264159	Transcript	intron_variant	-	-	-	-	-	-	MODIFIER	-	-1	-	SNV	ZRANB3	HGNC	25249	protein_coding	YES	-	-	-	-	CCDS46419.1	ENSP00000264159	ZRAB3_HUMAN	-	UPI0000509F0C	-	-	-	-	-	-	2025-02-20	-	-	ENST00000264159.6:c.162-31802T>A	-	-	-	-	-	-	-	1.947	-0.049496	-	-	-	-	-	-	-	-	-	-	-	0.235	0.025	0.349
MMEB9_E1	chr2:136186549_T/A	chr2:136186549	A	ENSG00000121988	ENST00000264159	Transcript	intron_variant	-	-	-	-	-	-	MODIFIER	-	-1	-	SNV	ZRANB3	HGNC	25249	protein_coding	YES	-	-	-	-	CCDS46419.1	ENSP00000264159	ZRAB3_HUMAN	-	UPI0000509F0C	-	-	-	-	-	-	2025-02-20	-	-	ENST00000264159.6:c.162-38159A>T	-	-	-	-	-	-	-	6.853	0.272304	-	-	-	-	-	-	-	-	-	-	-	0.128	0.002	-0.318
MMEB9_E1	chr2:136852628_T/A	chr2:136852628	A	-	-	-	intergenic_variant	-	-	-	-	-	-	MODIFIER	-	-	-	SNV	-	-	-	-	-	-	-	-	-	-	-	-	-	-	-	-	-	-	-	-	-	-	-	-	-	-	-	-	-	-	-	5.079	0.150289	-	-	-	-	-	-	-	-	-	-	-	1.95	0.019	1.757
MMEB9_E1	chr2:136856499_T/A	chr2:136856499	A	-	ENSR00001627553	RegulatoryFeature	regulatory_region_variant	-	-	-	-	-	-	MODIFIER	-	-	-	SNV	-	-	-	promoter_flanking_region	-	-	-	-	-	-	-	-	-	-	-	-	-	-	-	-	-	-	-	-	-	-	-	-	-	-	-	2.499	-0.008384	-	-	-	-	-	-	-	-	-	-	-	0.284	0	-0.909
MMEB9_E1	chr2:136893261_T/A	chr2:136893261	A	-	-	-	intergenic_variant	-	-	-	-	-	-	MODIFIER	-	-	-	SNV	-	-	-	-	-	-	-	-	-	-	-	-	-	-	-	-	-	-	-	-	-	-	-	-	-	-	-	-	-	-	-	11.44	0.735547	-	-	-	-	-	-	-	-	-	-	-	3.77	0.507	2.777
MMEB9_E1	chr2:136969009_A/G	chr2:136969009	G	-	ENSR00001627568	RegulatoryFeature	regulatory_region_variant	-	-	-	-	-	-	MODIFIER	-	-	-	SNV	-	-	-	promoter_flanking_region	-	-	-	-	-	-	-	-	-	-	-	-	-	-	-	-	-	-	-	-	-	-	-	-	-	-	-	7.537	0.325442	-	-	-	-	-	-	-	-	-	-	-	2.62	0.02	0.95
MMEB9_E1	chr2:136979390_A/T	chr2:136979390	T	-	ENSR00001627568	RegulatoryFeature	regulatory_region_variant	-	-	-	-	-	-	MODIFIER	-	-	-	SNV	-	-	-	promoter_flanking_region	-	-	-	-	-	-	-	-	-	-	-	-	-	-	-	-	-	-	-	-	-	-	-	-	-	-	-	3.142	0.032923	-	-	-	-	-	-	-	-	-	-	-	0.559	0.006	0.483
MMEB9_E1	chr2:137808488_A/T	chr2:137808488	T	ENSG00000144229	ENST00000272643	Transcript	intron_variant	-	-	-	-	-	rs1573789980	MODIFIER	-	1	-	SNV	THSD7B	HGNC	29348	protein_coding	YES	-	-	-	-	-	ENSP00000272643	THS7B_HUMAN	-	UPI00015E0A18	-	-	-	-	-	-	2025-01-27	-	-	ENST00000272643.3:c.140-5502A>T	-	-	-	-	-	-	-	3.519	0.055712	-	-	-	-	-	-	-	-	-	-	-	-6.96	0	0.035
MMEB9_E1	chr2:138101971_G/A	chr2:138101971	A	ENSG00000144229	ENST00000272643	Transcript	intron_variant	-	-	-	-	-	rs1026104016	MODIFIER	-	1	-	SNV	THSD7B	HGNC	29348	protein_coding	YES	-	-	-	-	-	ENSP00000272643	THS7B_HUMAN	-	UPI00015E0A18	-	-	-	-	-	-	2025-11-27	-	-	ENST00000272643.3:c.2501-61212G>A	-	-	-	-	-	-	-	1.315	-0.110103	-	-	-	-	-	-	-	-	-	-	-	1.27	0.002	0.004
MMEB9_E1	chr2:138116041_G/T	chr2:138116041	T	ENSG00000144229	ENST00000272643	Transcript	intron_variant	-	-	-	-	-	rs995712196	MODIFIER	-	1	-	SNV	THSD7B	HGNC	29348	protein_coding	YES	-	-	-	-	-	ENSP00000272643	THS7B_HUMAN	-	UPI00015E0A18	-	-	-	-	-	-	2025-11-27	-	-	ENST00000272643.3:c.2501-47142G>T	-	-	-	-	-	-	-	0.087	-0.502622	-	-	-	-	-	-	-	-	-	-	-	-7.07	0	-0.203
MMEB9_E1	chr2:138120919_A/T	chr2:138120919	T	ENSG00000144229	ENST00000272643	Transcript	intron_variant	-	-	-	-	-	-	MODIFIER	-	1	-	SNV	THSD7B	HGNC	29348	protein_coding	YES	-	-	-	-	-	ENSP00000272643	THS7B_HUMAN	-	UPI00015E0A18	-	-	-	-	-	-	2025-11-27	-	-	ENST00000272643.3:c.2501-42264A>T	-	-	-	-	-	-	-	2.435	-0.012756	-	-	-	-	-	-	-	-	-	-	-	0.0465	0.074	0.164
MMEB9_E1	chr2:138375664_A/G	chr2:138375664	G	ENSG00000144229	ENST00000272643	Transcript	intron_variant	-	-	-	-	-	-	MODIFIER	-	1	-	SNV	THSD7B	HGNC	29348	protein_coding	YES	-	-	-	-	-	ENSP00000272643	THS7B_HUMAN	-	UPI00015E0A18	-	-	-	-	-	-	18/27	-	-	ENST00000272643.3:c.3575-298A>G	-	-	-	-	-	-	-	3.695	0.066177	-	-	-	-	-	-	-	-	-	-	-	-2.22	0	-0.416
MMEB9_E1	chr2:139682078_C/T	chr2:139682078	T	-	-	-	intergenic_variant	-	-	-	-	-	-	MODIFIER	-	-	-	SNV	-	-	-	-	-	-	-	-	-	-	-	-	-	-	-	-	-	-	-	-	-	-	-	-	-	-	-	-	-	-	-	0.085	-0.505207	-	-	-	-	-	-	-	-	-	-	-	-5.63	0	-1.459
MMEB9_E1	chr2:142217030_A/C	chr2:142217030	C	ENSG00000168702	ENST00000389484	Transcript	intron_variant	-	-	-	-	-	-	MODIFIER	-	-1	-	SNV	LRP1B	HGNC	6693	protein_coding	YES	-	-	-	-	CCDS2182.1	ENSP00000374135	LRP1B_HUMAN	Q8WY27_HUMAN,Q8WY26_HUMAN,Q580W7_HUMAN,Q53TB8_HUMAN,Q53S76_HUMAN,Q53S73_HUMAN,Q53S26_HUMAN,Q53RL0_HUMAN,Q53RG4_HUMAN,Q53RA0_HUMAN,Q53QP5_HUMAN,Q53QM8_HUMAN,Q4ZG53_HUMAN,Q4ZFV5_HUMAN	UPI00001B045B	-	-	1	-	-	-	1990-03-01	-	-	ENST00000389484.3:c.343+20935T>G	-	-	-	-	-	-	-	6.278	0.230254	-	-	-	-	-	-	-	-	-	-	-	2.57	0.003	0.316
MMEB9_E1	chr2:142672132_A/G	chr2:142672132	G	ENSG00000168702	ENST00000389484	Transcript	intron_variant	-	-	-	-	-	-	MODIFIER	-	-1	-	SNV	LRP1B	HGNC	6693	protein_coding	YES	-	-	-	-	CCDS2182.1	ENSP00000374135	LRP1B_HUMAN	Q8WY27_HUMAN,Q8WY26_HUMAN,Q580W7_HUMAN,Q53TB8_HUMAN,Q53S76_HUMAN,Q53S73_HUMAN,Q53S26_HUMAN,Q53RL0_HUMAN,Q53RG4_HUMAN,Q53RA0_HUMAN,Q53QP5_HUMAN,Q53QM8_HUMAN,Q4ZG53_HUMAN,Q4ZFV5_HUMAN	UPI00001B045B	-	-	1	-	-	-	1990-01-01	-	-	ENST00000389484.3:c.83-104162T>C	-	-	-	-	-	-	-	3.465	0.052476	-	-	-	-	-	-	-	-	-	-	-	0.128	0.049	0.298
MMEB9_E1	chr2:142675697_C/T	chr2:142675697	T	ENSG00000168702	ENST00000389484	Transcript	intron_variant	-	-	-	-	-	-	MODIFIER	-	-1	-	SNV	LRP1B	HGNC	6693	protein_coding	YES	-	-	-	-	CCDS2182.1	ENSP00000374135	LRP1B_HUMAN	Q8WY27_HUMAN,Q8WY26_HUMAN,Q580W7_HUMAN,Q53TB8_HUMAN,Q53S76_HUMAN,Q53S73_HUMAN,Q53S26_HUMAN,Q53RL0_HUMAN,Q53RG4_HUMAN,Q53RA0_HUMAN,Q53QP5_HUMAN,Q53QM8_HUMAN,Q4ZG53_HUMAN,Q4ZFV5_HUMAN	UPI00001B045B	-	-	1	-	-	-	1990-01-01	-	-	ENST00000389484.3:c.83-107727G>A	-	-	-	-	-	-	-	2.246	-0.026275	-	-	-	-	-	-	-	-	-	-	-	0.956	0	-2.305
MMEB9_E1	chr2:142877388_T/A	chr2:142877388	A	ENSG00000168702	ENST00000389484	Transcript	intron_variant	-	-	-	-	-	-	MODIFIER	-	-1	-	SNV	LRP1B	HGNC	6693	protein_coding	YES	-	-	-	-	CCDS2182.1	ENSP00000374135	LRP1B_HUMAN	Q8WY27_HUMAN,Q8WY26_HUMAN,Q580W7_HUMAN,Q53TB8_HUMAN,Q53S76_HUMAN,Q53S73_HUMAN,Q53S26_HUMAN,Q53RL0_HUMAN,Q53RG4_HUMAN,Q53RA0_HUMAN,Q53QP5_HUMAN,Q53QM8_HUMAN,Q4ZG53_HUMAN,Q4ZFV5_HUMAN	UPI00001B045B	-	-	1	-	-	-	1990-01-01	-	-	ENST00000389484.3:c.82+10829A>T	-	-	-	-	-	-	-	3.801	0.072476	-	-	-	-	-	-	-	-	-	-	-	0.299	0	-0.578
MMEB9_E1	chr2:142887284_A/G	chr2:142887284	G	ENSG00000168702	ENST00000389484	Transcript	intron_variant	-	-	-	-	-	-	MODIFIER	-	-1	-	SNV	LRP1B	HGNC	6693	protein_coding	YES	-	-	-	-	CCDS2182.1	ENSP00000374135	LRP1B_HUMAN	Q8WY27_HUMAN,Q8WY26_HUMAN,Q580W7_HUMAN,Q53TB8_HUMAN,Q53S76_HUMAN,Q53S73_HUMAN,Q53S26_HUMAN,Q53RL0_HUMAN,Q53RG4_HUMAN,Q53RA0_HUMAN,Q53QP5_HUMAN,Q53QM8_HUMAN,Q4ZG53_HUMAN,Q4ZFV5_HUMAN	UPI00001B045B	-	-	1	-	-	-	1990-01-01	-	-	ENST00000389484.3:c.82+933T>C	-	-	-	-	-	-	-	11.67	0.76462	-	-	-	-	-	-	-	-	-	-	-	0.442	0.95	0.317
MMEB9_E1	chr2:143006398_A/G	chr2:143006398	G	-	-	-	intergenic_variant	-	-	-	-	-	-	MODIFIER	-	-	-	SNV	-	-	-	-	-	-	-	-	-	-	-	-	-	-	-	-	-	-	-	-	-	-	-	-	-	-	-	-	-	-	-	13.28	0.977674	-	-	-	-	-	-	-	-	-	-	-	1.8	0.005	0.129
MMEB9_E1	chr2:143291608_T/A	chr2:143291608	A	-	-	-	intergenic_variant	-	-	-	-	-	-	MODIFIER	-	-	-	SNV	-	-	-	-	-	-	-	-	-	-	-	-	-	-	-	-	-	-	-	-	-	-	-	-	-	-	-	-	-	-	-	5.477	0.175942	-	-	-	-	-	-	-	-	-	-	-	1.42	0	0.412
MMEB9_E1	chr2:143296204_G/A	chr2:143296204	A	ENSG00000228134	ENST00000415815	Transcript	upstream_gene_variant	-	-	-	-	-	-	MODIFIER	4783	1	-	SNV	AC092578.1	Clone_based_vega_gene	-	processed_pseudogene	YES	-	-	-	-	-	-	-	-	-	-	-	-	-	-	-	-	-	-	-	-	-	-	-	-	-	-	2.696	0.004787	-	-	-	-	-	-	-	-	-	-	-	0.235	0.033	0.364
MMEB9_E1	chr2:143315746_A/C	chr2:143315746	C	-	-	-	intergenic_variant	-	-	-	-	-	-	MODIFIER	-	-	-	SNV	-	-	-	-	-	-	-	-	-	-	-	-	-	-	-	-	-	-	-	-	-	-	-	-	-	-	-	-	-	-	-	1.204	-0.123221	-	-	-	-	-	-	-	-	-	-	-	-2.36	0	-0.276
MMEB9_E1	chr2:143530964_T/G	chr2:143530964	G	-	-	-	intergenic_variant	-	-	-	-	-	rs894378949	MODIFIER	-	-	-	SNV	-	-	-	-	-	-	-	-	-	-	-	-	-	-	-	-	-	-	-	-	-	-	-	-	-	-	-	-	-	-	-	6.633	0.255818	-	-	-	-	-	-	-	-	-	-	-	0.109	0.271	0.187
MMEB9_E1	chr2:143545781_T/A	chr2:143545781	A	-	-	-	intergenic_variant	-	-	-	-	-	-	MODIFIER	-	-	-	SNV	-	-	-	-	-	-	-	-	-	-	-	-	-	-	-	-	-	-	-	-	-	-	-	-	-	-	-	-	-	-	-	0.175	-0.405394	-	-	-	-	-	-	-	-	-	-	-	-0.317	0.055	0.504
MMEB9_E1	chr2:143724795_T/A	chr2:143724795	A	ENSG00000115919	ENST00000264170	Transcript	intron_variant	-	-	-	-	-	-	MODIFIER	-	1	-	SNV	KYNU	HGNC	6469	protein_coding	YES	-	-	-	-	CCDS2183.1	ENSP00000264170	KYNU_HUMAN	Q53SY0_HUMAN,Q53SX6_HUMAN	UPI000012E176	-	-	1	-	-	-	2025-08-13	-	-	ENST00000264170.4:c.729+6456T>A	-	-	-	-	-	-	-	9.438	0.503747	-	-	-	-	-	-	-	-	-	-	-	2.15	0.491	0.799
MMEB9_E1	chr2:144994588_A/G	chr2:144994588	G	ENSG00000121964	ENST00000241391	Transcript	intron_variant	-	-	-	-	-	-	MODIFIER	-	-1	-	SNV	GTDC1	HGNC	20887	protein_coding	-	-	-	-	-	CCDS2185.1	ENSP00000241391	GTDC1_HUMAN	C9JIH3_HUMAN,C9J2C5_HUMAN	UPI00001BDA5B	-	-	-	-	-	-	2025-01-09	-	-	ENST00000241391.5:c.-168-1284T>C	-	-	-	-	-	-	-	13.91	1.07428	-	-	-	-	-	-	-	-	-	-	-	2.23	0.104	2.781
MMEB9_E1	chr2:145103154_T/A	chr2:145103154	A	-	-	-	intergenic_variant	-	-	-	-	-	-	MODIFIER	-	-	-	SNV	-	-	-	-	-	-	-	-	-	-	-	-	-	-	-	-	-	-	-	-	-	-	-	-	-	-	-	-	-	-	-	5.198	0.157853	-	-	-	-	-	-	-	-	-	-	-	1.14	0.001	0.188
MMEB9_E1	chr2:145387739_T/G	chr2:145387739	G	-	ENSR00001193912	RegulatoryFeature	regulatory_region_variant	-	-	-	-	-	-	MODIFIER	-	-	-	SNV	-	-	-	promoter_flanking_region	-	-	-	-	-	-	-	-	-	-	-	-	-	-	-	-	-	-	-	-	-	-	-	-	-	-	-	1.362	-0.104828	-	-	-	-	-	-	-	-	-	-	-	-2.07	0	-1.446
MMEB9_E1	chr2:145401858_T/A	chr2:145401858	A	-	-	-	intergenic_variant	-	-	-	-	-	rs992806462	MODIFIER	-	-	-	SNV	-	-	-	-	-	-	-	-	-	-	-	-	-	-	-	-	-	-	-	-	-	-	-	-	-	-	-	-	-	-	-	8.605	0.419459	-	-	-	-	-	-	-	-	-	-	-	2.95	0.045	0.323
MMEB9_E1	chr2:145479448_T/C	chr2:145479448	C	ENSG00000226674	ENST00000414256	Transcript	intron_variant,non_coding_transcript_variant	-	-	-	-	-	-	MODIFIER	-	1	-	SNV	TEX41	HGNC	48667	lincRNA	-	-	-	-	-	-	-	-	-	-	-	-	-	-	-	-	2025-02-03	-	-	ENST00000414256.1:n.154-46217T>C	-	-	-	-	-	-	-	3.31	0.043149	-	-	-	-	-	-	-	-	-	-	-	0	-	-
MMEB9_E1	chr2:145505332_C/T	chr2:145505332	T	ENSG00000226674	ENST00000414256	Transcript	intron_variant,non_coding_transcript_variant	-	-	-	-	-	-	MODIFIER	-	1	-	SNV	TEX41	HGNC	48667	lincRNA	-	-	-	-	-	-	-	-	-	-	-	-	-	-	-	-	2025-02-03	-	-	ENST00000414256.1:n.154-20333C>T	-	-	-	-	-	-	-	2.766	0.009356	-	-	-	-	-	-	-	-	-	-	-	0	0.009	-1.295
MMEB9_E1	chr2:146820611_T/A	chr2:146820611	A	-	-	-	intergenic_variant	-	-	-	-	-	-	MODIFIER	-	-	-	SNV	-	-	-	-	-	-	-	-	-	-	-	-	-	-	-	-	-	-	-	-	-	-	-	-	-	-	-	-	-	-	-	11.19	0.704752	-	-	-	-	-	-	-	-	-	-	-	0.109	0.549	0.209
MMEB9_E1	chr2:146835033_A/C	chr2:146835033	C	-	-	-	intergenic_variant	-	-	-	-	-	-	MODIFIER	-	-	-	SNV	-	-	-	-	-	-	-	-	-	-	-	-	-	-	-	-	-	-	-	-	-	-	-	-	-	-	-	-	-	-	-	4.809	0.133324	-	-	-	-	-	-	-	-	-	-	-	2.62	0.018	1.007
MMEB9_E1	chr2:146881550_T/A	chr2:146881550	A	-	-	-	intergenic_variant	-	-	-	-	-	-	MODIFIER	-	-	-	SNV	-	-	-	-	-	-	-	-	-	-	-	-	-	-	-	-	-	-	-	-	-	-	-	-	-	-	-	-	-	-	-	17.15	1.6495	-	-	-	-	-	-	-	-	-	-	-	4.65	0.923	1.239
MMEB9_E1	chr2:147148844_C/T	chr2:147148844	T	-	-	-	intergenic_variant	-	-	-	-	-	-	MODIFIER	-	-	-	SNV	-	-	-	-	-	-	-	-	-	-	-	-	-	-	-	-	-	-	-	-	-	-	-	-	-	-	-	-	-	-	-	1.609	-0.079435	-	-	-	-	-	-	-	-	-	-	-	-2.14	0	-1.242
MMEB9_E1	chr2:147162295_G/A	chr2:147162295	A	-	-	-	intergenic_variant	-	-	-	-	-	-	MODIFIER	-	-	-	SNV	-	-	-	-	-	-	-	-	-	-	-	-	-	-	-	-	-	-	-	-	-	-	-	-	-	-	-	-	-	-	-	0.282	-0.337502	-	-	-	-	-	-	-	-	-	-	-	-2.23	0.001	-0.16
MMEB9_E1	chr2:147186740_T/A	chr2:147186740	A	-	-	-	intergenic_variant	-	-	-	-	-	-	MODIFIER	-	-	-	SNV	-	-	-	-	-	-	-	-	-	-	-	-	-	-	-	-	-	-	-	-	-	-	-	-	-	-	-	-	-	-	-	2.987	0.023351	-	-	-	-	-	-	-	-	-	-	-	-1.13	0	-0.583
MMEB9_E1	chr2:147208347_A/G	chr2:147208347	G	-	ENSR00001194235	RegulatoryFeature	regulatory_region_variant	-	-	-	-	-	-	MODIFIER	-	-	-	SNV	-	-	-	open_chromatin_region	-	-	-	-	-	-	-	-	-	-	-	-	-	-	-	-	-	-	-	-	-	-	-	-	-	-	-	6.283	0.230563	-	-	-	-	-	-	-	-	-	-	-	1.72	0.01	0.914
MMEB9_E1	chr2:147227383_A/G	chr2:147227383	G	-	ENSR00001930657	RegulatoryFeature	regulatory_region_variant	-	-	-	-	-	-	MODIFIER	-	-	-	SNV	-	-	-	open_chromatin_region	-	-	-	-	-	-	-	-	-	-	-	-	-	-	-	-	-	-	-	-	-	-	-	-	-	-	-	7.849	0.35112	-	-	-	-	-	-	-	-	-	-	-	0.832	0.003	1.193
MMEB9_E1	chr2:147718805_G/T	chr2:147718805	T	-	-	-	intergenic_variant	-	-	-	-	-	-	MODIFIER	-	-	-	SNV	-	-	-	-	-	-	-	-	-	-	-	-	-	-	-	-	-	-	-	-	-	-	-	-	-	-	-	-	-	-	-	2.809	0.012137	-	-	-	-	-	-	-	-	-	-	-	0.637	0.04	0.676
MMEB9_E1	chr2:149123204_A/G	chr2:149123204	G	ENSG00000204406	ENST00000407073	Transcript	intron_variant	-	-	-	-	-	-	MODIFIER	-	1	-	SNV	MBD5	HGNC	20444	protein_coding	YES	-	-	-	-	CCDS33302.1	ENSP00000386049	MBD5_HUMAN	-	UPI0000208C40	-	-	1	-	-	-	2025-05-14	-	-	ENST00000407073.1:c.-557+23299A>G	-	-	-	-	-	-	-	6.571	0.251303	-	-	-	-	-	-	-	-	-	-	-	0.128	0.052	0.34
MMEB9_E1	chr2:149204679_A/G	chr2:149204679	G	ENSG00000204406	ENST00000407073	Transcript	intron_variant	-	-	-	-	-	-	MODIFIER	-	1	-	SNV	MBD5	HGNC	20444	protein_coding	YES	-	-	-	-	CCDS33302.1	ENSP00000386049	MBD5_HUMAN	-	UPI0000208C40	-	-	1	-	-	-	2025-05-14	-	-	ENST00000407073.1:c.-556-11093A>G	-	-	-	-	-	-	-	1.078	-0.139583	-	-	-	-	-	-	-	-	-	-	-	-0.721	0	-0.291
MMEB9_E1	chr2:149274833_A/T	chr2:149274833	T	ENSG00000204406	ENST00000404807	Transcript	downstream_gene_variant	-	-	-	-	-	-	MODIFIER	3813	1	-	SNV	MBD5	HGNC	20444	protein_coding	-	-	-	-	-	-	ENSP00000384672	-	E9PHH0_HUMAN	UPI0001611174	-	-	1	-	-	-	-	-	-	-	-	-	-	-	-	-	-	0.574	-0.233672	-	-	-	-	-	-	-	-	-	-	-	-5.16	0	-0.843
MMEB9_E1	chr2:149279765_T/C	chr2:149279765	C	ENSG00000204406	ENST00000416015	Transcript	downstream_gene_variant	-	-	-	-	-	rs1248551031	MODIFIER	3960	1	cds_start_NF	SNV	MBD5	HGNC	20444	protein_coding	-	-	-	-	-	-	ENSP00000393168	-	-	UPI0001611175	-	-	1	-	-	-	-	-	-	-	-	-	-	-	-	-	-	3.047	0.027043	-	-	-	-	-	-	-	-	-	-	-	-0.0416	0	-0.887
MMEB9_E1	chr2:149368140_C/T	chr2:149368140	T	-	-	-	intergenic_variant	-	-	-	-	-	-	MODIFIER	-	-	-	SNV	-	-	-	-	-	-	-	-	-	-	-	-	-	-	-	-	-	-	-	-	-	-	-	-	-	-	-	-	-	-	-	1.13	-0.13269	-	-	-	-	-	-	-	-	-	-	-	-0.467	0	-1.465
MMEB9_E1	chr2:149605087_A/G	chr2:149605087	G	-	-	-	intergenic_variant	-	-	-	-	-	-	MODIFIER	-	-	-	SNV	-	-	-	-	-	-	-	-	-	-	-	-	-	-	-	-	-	-	-	-	-	-	-	-	-	-	-	-	-	-	-	2.21	-0.028928	-	-	-	-	-	-	-	-	-	-	-	0.379	0.039	0.763
MMEB9_E1	chr2:149876103_T/C	chr2:149876103	C	ENSG00000168280	ENST00000397413	Transcript	intron_variant	-	-	-	-	-	COSV68482617	MODIFIER	-	1	-	SNV	KIF5C	HGNC	6325	protein_coding	-	-	-	-	-	-	ENSP00000380560	KIF5C_HUMAN	Q9UFW7_HUMAN,Q57Z91_HUMAN,C9JWB9_HUMAN	UPI000022BCD7	-	-	1	-	-	-	18/18	-	-	ENST00000397413.1:c.*8-3489T>C	-	-	-	-	-	-	-	0.007	-0.836864	-	-	-	-	-	-	-	-	-	-	-	-8.24	0	-3.017
MMEB9_E1	chr2:149894476_T/C	chr2:149894476	C	ENSG00000150556	ENST00000409642	Transcript	upstream_gene_variant	-	-	-	-	-	-	MODIFIER	505	1	-	SNV	LYPD6B	HGNC	27018	protein_coding	YES	-	-	-	-	CCDS46423.1	ENSP00000387077	LPD6B_HUMAN	-	UPI00001BDB14	-	-	-	-	-	-	-	-	-	-	-	-	-	-	-	-	-	6.188	0.22384	-	-	-	-	-	-	-	-	-	-	-	-0.679	0	0.221
MMEB9_E1	chr2:150103844_G/A	chr2:150103844	A	-	-	-	intergenic_variant	-	-	-	-	-	-	MODIFIER	-	-	-	SNV	-	-	-	-	-	-	-	-	-	-	-	-	-	-	-	-	-	-	-	-	-	-	-	-	-	-	-	-	-	-	-	4.646	0.123317	-	-	-	-	-	-	-	-	-	-	-	-0.229	0.001	0.143
MMEB9_E1	chr2:150545490_G/A	chr2:150545490	A	ENSG00000231969	ENST00000449714	Transcript	intron_variant,non_coding_transcript_variant	-	-	-	-	-	-	MODIFIER	-	1	-	SNV	AC144449.1	Clone_based_vega_gene	-	antisense	YES	-	-	-	-	-	-	-	-	-	-	-	-	-	-	-	2025-01-02	-	-	ENST00000449714.1:n.656-54742G>A	-	-	-	-	-	-	-	5.833	0.199498	-	-	-	-	-	-	-	-	-	-	-	1.87	0	-0.071
MMEB9_E1	chr2:151040029_T/A	chr2:151040029	A	ENSG00000230645	ENST00000437118	Transcript	intron_variant,non_coding_transcript_variant	-	-	-	-	-	-	MODIFIER	-	1	-	SNV	AC016682.1	Clone_based_vega_gene	-	lincRNA	YES	-	-	-	-	-	-	-	-	-	-	-	-	-	-	-	2025-01-02	-	-	ENST00000437118.1:n.181+11912T>A	-	-	-	-	-	-	-	1.831	-0.05924	-	-	-	-	-	-	-	-	-	-	-	0.0465	0.008	0.42
MMEB9_E1	chr2:151078002_A/T	chr2:151078002	T	ENSG00000230645	ENST00000437118	Transcript	intron_variant,non_coding_transcript_variant	-	-	-	-	-	-	MODIFIER	-	1	-	SNV	AC016682.1	Clone_based_vega_gene	-	lincRNA	YES	-	-	-	-	-	-	-	-	-	-	-	-	-	-	-	2025-02-02	-	-	ENST00000437118.1:n.260+7076A>T	-	-	-	-	-	-	-	2.165	-0.032328	-	-	-	-	-	-	-	-	-	-	-	-1.6	0	-0.179
MMEB9_E1	chr2:151153790_A/G	chr2:151153790	G	ENSG00000230645	ENST00000437118	Transcript	intron_variant,non_coding_transcript_variant	-	-	-	-	-	-	MODIFIER	-	1	-	SNV	AC016682.1	Clone_based_vega_gene	-	lincRNA	YES	-	-	-	-	-	-	-	-	-	-	-	-	-	-	-	2025-02-02	-	-	ENST00000437118.1:n.261-3697A>G	-	-	-	-	-	-	-	13.81	1.05822	-	-	-	-	-	-	-	-	-	-	-	1.81	0.866	0.236
MMEB9_E1	chr2:151219555_C/T	chr2:151219555	T	-	ENSR00001931172	RegulatoryFeature	regulatory_region_variant	-	-	-	-	-	rs1045947885	MODIFIER	-	-	-	SNV	-	-	-	CTCF_binding_site	-	-	-	-	-	-	-	-	-	-	-	-	-	-	-	-	-	-	-	-	-	-	-	-	-	-	-	1.572	-0.083056	-	-	-	-	-	-	-	-	-	-	-	0.0465	0.03	0.145
MMEB9_E1	chr2:151271732_G/A	chr2:151271732	A	-	-	-	intergenic_variant	-	-	-	-	-	-	MODIFIER	-	-	-	SNV	-	-	-	-	-	-	-	-	-	-	-	-	-	-	-	-	-	-	-	-	-	-	-	-	-	-	-	-	-	-	-	5.745	0.193628	-	-	-	-	-	-	-	-	-	-	-	1.61	0	0.264
MMEB9_E1	chr2:151439292_T/G	chr2:151439292	G	-	-	-	intergenic_variant	-	-	-	-	-	-	MODIFIER	-	-	-	SNV	-	-	-	-	-	-	-	-	-	-	-	-	-	-	-	-	-	-	-	-	-	-	-	-	-	-	-	-	-	-	-	5.361	0.168376	-	-	-	-	-	-	-	-	-	-	-	1.86	0.022	1.601
MMEB9_E1	chr2:151538151_A/G	chr2:151538151	G	-	ENSR00001195129	RegulatoryFeature	regulatory_region_variant	-	-	-	-	-	-	MODIFIER	-	-	-	SNV	-	-	-	promoter_flanking_region	-	-	-	-	-	-	-	-	-	-	-	-	-	-	-	-	-	-	-	-	-	-	-	-	-	-	-	1.11	-0.135271	-	-	-	-	-	-	-	-	-	-	-	-0.451	0.752	0.349
MMEB9_E1	chr2:151708512_A/C	chr2:151708512	C	-	-	-	intergenic_variant	-	-	-	-	-	-	MODIFIER	-	-	-	SNV	-	-	-	-	-	-	-	-	-	-	-	-	-	-	-	-	-	-	-	-	-	-	-	-	-	-	-	-	-	-	-	1.598	-0.080481	-	-	-	-	-	-	-	-	-	-	-	0.235	0.006	0.349
MMEB9_E1	chr2:151726667_G/A	chr2:151726667	A	-	-	-	intergenic_variant	-	-	-	-	-	-	MODIFIER	-	-	-	SNV	-	-	-	-	-	-	-	-	-	-	-	-	-	-	-	-	-	-	-	-	-	-	-	-	-	-	-	-	-	-	-	12.89	0.923372	-	-	-	-	-	-	-	-	-	-	-	0.333	0.002	-1.046
MMEB9_E1	chr2:151732185_A/T	chr2:151732185	T	-	ENSR00001195178	RegulatoryFeature	regulatory_region_variant	-	-	-	-	-	-	MODIFIER	-	-	-	SNV	-	-	-	promoter_flanking_region	-	-	-	-	-	-	-	-	-	-	-	-	-	-	-	-	-	-	-	-	-	-	-	-	-	-	-	9.78	0.54096	-	-	-	-	-	-	-	-	-	-	-	2.58	0.002	1.038
MMEB9_E1	chr2:152239321_A/T	chr2:152239321	T	ENSG00000123610	ENST00000243347	Transcript	downstream_gene_variant	-	-	-	-	-	-	MODIFIER	2761	1	-	SNV	TNFAIP6	HGNC	11898	protein_coding	YES	-	-	-	-	CCDS2193.1	ENSP00000243347	TSG6_HUMAN	-	UPI0000071080	-	-	-	-	-	-	-	-	-	-	-	-	-	-	-	-	-	10.3	0.598785	-	-	-	-	-	-	-	-	-	-	-	-0.206	0.002	0.105
MMEB9_E1	chr2:152394165_C/T	chr2:152394165	T	ENSG00000183091	ENST00000172853	Transcript	intron_variant	-	-	-	-	-	-	MODIFIER	-	-1	-	SNV	NEB	HGNC	7720	protein_coding	-	-	-	-	-	-	ENSP00000172853	-	J3QK84_HUMAN	UPI0000212787	-	-	1	-	-	-	112/148	-	-	ENST00000172853.10:c.15999+221G>A	-	-	-	-	-	-	-	0.3	-0.328975	-	-	-	-	-	-	-	-	-	-	-	-10.5	0	-1.186
MMEB9_E1	chr2:152555589_A/T	chr2:152555589	T	ENSG00000183091	ENST00000172853	Transcript	intron_variant	-	-	-	-	-	-	MODIFIER	-	-1	-	SNV	NEB	HGNC	7720	protein_coding	-	-	-	-	-	-	ENSP00000172853	-	J3QK84_HUMAN	UPI0000212787	-	-	1	-	-	-	13/148	-	-	ENST00000172853.10:c.1153-1427T>A	-	-	-	-	-	-	-	2.192	-0.030317	-	-	-	-	-	-	-	-	-	-	-	0	-	-
MMEB9_E1	chr2:152814749_A/G	chr2:152814749	G	ENSG00000182389	ENST00000201943	Transcript	intron_variant	-	-	-	-	-	-	MODIFIER	-	-1	-	SNV	CACNB4	HGNC	1404	protein_coding	-	-	-	-	-	CCDS54409.1	ENSP00000201943	CACB4_HUMAN	Q9NZA2_HUMAN,Q53S65_HUMAN	UPI0001593558	-	-	1	-	-	-	2025-02-12	-	-	ENST00000201943.5:c.148-74865T>C	-	-	-	-	-	-	-	1.952	-0.049042	-	-	-	-	-	-	-	-	-	-	-	-0.786	0	0.147
MMEB9_E1	chr2:152829301_A/T	chr2:152829301	T	ENSG00000182389	ENST00000201943	Transcript	intron_variant	-	-	-	-	-	-	MODIFIER	-	-1	-	SNV	CACNB4	HGNC	1404	protein_coding	-	-	-	-	-	CCDS54409.1	ENSP00000201943	CACB4_HUMAN	Q9NZA2_HUMAN,Q53S65_HUMAN	UPI0001593558	-	-	1	-	-	-	2025-02-12	-	-	ENST00000201943.5:c.148-89417T>A	-	-	-	-	-	-	-	16.93	1.61376	-	-	-	-	-	-	-	-	-	-	-	4.24	0.998	1.624
MMEB9_E1	chr2:152945628_T/A	chr2:152945628	A	ENSG00000182389	ENST00000201943	Transcript	intron_variant	-	-	-	-	-	-	MODIFIER	-	-1	-	SNV	CACNB4	HGNC	1404	protein_coding	-	-	-	-	-	CCDS54409.1	ENSP00000201943	CACB4_HUMAN	Q9NZA2_HUMAN,Q53S65_HUMAN	UPI0001593558	-	-	1	-	-	-	2025-02-12	-	-	ENST00000201943.5:c.147+9216A>T	-	-	-	-	-	-	-	2.511	-0.007568	-	-	-	-	-	-	-	-	-	-	-	-3.83	0	-0.122
MMEB9_E1	chr2:152951183_G/T	chr2:152951183	T	ENSG00000182389	ENST00000201943	Transcript	intron_variant	-	-	-	-	-	-	MODIFIER	-	-1	-	SNV	CACNB4	HGNC	1404	protein_coding	-	-	-	-	-	CCDS54409.1	ENSP00000201943	CACB4_HUMAN	Q9NZA2_HUMAN,Q53S65_HUMAN	UPI0001593558	-	-	1	-	-	-	2025-02-12	-	-	ENST00000201943.5:c.147+3661C>A	-	-	-	-	-	-	-	12.52	0.873448	-	-	-	-	-	-	-	-	-	-	-	1.28	0.028	0.165
MMEB9_E1	chr2:152961561_A/G	chr2:152961561	G	ENSG00000225214	ENST00000420365	Transcript	intron_variant,non_coding_transcript_variant	-	-	-	-	-	-	MODIFIER	-	1	-	SNV	AC079790.2	Clone_based_vega_gene	-	antisense	YES	-	-	-	-	-	-	-	-	-	-	-	-	-	-	-	2025-01-01	-	-	ENST00000420365.1:n.121-3769A>G	-	-	-	-	-	-	-	12.2	0.831938	-	-	-	-	-	-	-	-	-	-	-	0.149	0.353	0.232
MMEB9_E1	chr2:153089428_G/A	chr2:153089428	A	-	-	-	intergenic_variant	-	-	-	-	-	-	MODIFIER	-	-	-	SNV	-	-	-	-	-	-	-	-	-	-	-	-	-	-	-	-	-	-	-	-	-	-	-	-	-	-	-	-	-	-	-	6.35	0.235392	-	-	-	-	-	-	-	-	-	-	-	2.36	0.042	0.744
MMEB9_E1	chr2:153093693_G/T	chr2:153093693	T	-	-	-	intergenic_variant	-	-	-	-	-	rs1454389734	MODIFIER	-	-	-	SNV	-	-	-	-	-	-	-	-	-	-	-	-	-	-	-	-	-	-	-	-	-	-	-	-	-	-	-	-	-	-	-	10.92	0.671794	-	-	-	-	-	-	-	-	-	-	-	0.235	0.082	0.361
MMEB9_E1	chr2:153797219_A/C	chr2:153797219	C	-	-	-	intergenic_variant	-	-	-	-	-	-	MODIFIER	-	-	-	SNV	-	-	-	-	-	-	-	-	-	-	-	-	-	-	-	-	-	-	-	-	-	-	-	-	-	-	-	-	-	-	-	9.23	0.481813	-	-	-	-	-	-	-	-	-	-	-	0.442	0.039	0.611
MMEB9_E1	chr2:154082819_A/T	chr2:154082819	T	-	-	-	intergenic_variant	-	-	-	-	-	rs373846476	MODIFIER	-	-	-	SNV	-	-	-	-	-	-	-	-	-	-	-	-	-	-	-	-	-	-	-	-	-	-	-	-	-	-	-	-	-	-	-	11.09	0.693007	-	-	-	-	-	-	-	-	-	-	-	-0.208	0.047	0.691
MMEB9_E1	chr2:154513057_G/T	chr2:154513057	T	-	-	-	intergenic_variant	-	-	-	-	-	-	MODIFIER	-	-	-	SNV	-	-	-	-	-	-	-	-	-	-	-	-	-	-	-	-	-	-	-	-	-	-	-	-	-	-	-	-	-	-	-	2.801	0.011616	-	-	-	-	-	-	-	-	-	-	-	0.16	0	-0.125
MMEB9_E1	chr2:154522463_T/G	chr2:154522463	G	-	-	-	intergenic_variant	-	-	-	-	-	-	MODIFIER	-	-	-	SNV	-	-	-	-	-	-	-	-	-	-	-	-	-	-	-	-	-	-	-	-	-	-	-	-	-	-	-	-	-	-	-	11.42	0.733797	-	-	-	-	-	-	-	-	-	-	-	0.128	0.297	0.265
MMEB9_E1	chr2:154681567_A/G	chr2:154681567	G	-	-	-	intergenic_variant	-	-	-	-	-	-	MODIFIER	-	-	-	SNV	-	-	-	-	-	-	-	-	-	-	-	-	-	-	-	-	-	-	-	-	-	-	-	-	-	-	-	-	-	-	-	2.668	0.002987	-	-	-	-	-	-	-	-	-	-	-	-0.989	0.002	-0.413
MMEB9_E1	chr2:154694001_A/C	chr2:154694001	C	-	-	-	intergenic_variant	-	-	-	-	-	-	MODIFIER	-	-	-	SNV	-	-	-	-	-	-	-	-	-	-	-	-	-	-	-	-	-	-	-	-	-	-	-	-	-	-	-	-	-	-	-	0.939	-0.159938	-	-	-	-	-	-	-	-	-	-	-	0	0.019	0.754
MMEB9_E1	chr2:154883797_A/G	chr2:154883797	G	ENSG00000144278	ENST00000392825	Transcript	intron_variant	-	-	-	-	-	-	MODIFIER	-	1	-	SNV	GALNT13	HGNC	23242	protein_coding	YES	-	-	-	-	CCDS2199.1	ENSP00000376570	GLT13_HUMAN	Q68VI8_HUMAN	UPI0000051E22	-	-	-	-	-	-	2025-03-12	-	-	ENST00000392825.3:c.142+82645A>G	-	-	-	-	-	-	-	8.978	0.456021	-	-	-	-	-	-	-	-	-	-	-	0.163	0.001	-0.056
MMEB9_E1	chr2:154884546_A/G	chr2:154884546	G	ENSG00000144278	ENST00000392825	Transcript	intron_variant	-	-	-	-	-	-	MODIFIER	-	1	-	SNV	GALNT13	HGNC	23242	protein_coding	YES	-	-	-	-	CCDS2199.1	ENSP00000376570	GLT13_HUMAN	Q68VI8_HUMAN	UPI0000051E22	-	-	-	-	-	-	2025-03-12	-	-	ENST00000392825.3:c.142+83394A>G	-	-	-	-	-	-	-	4.331	0.10418	-	-	-	-	-	-	-	-	-	-	-	0.859	0.001	0.729
MMEB9_E1	chr2:155072377_T/G	chr2:155072377	G	ENSG00000144278	ENST00000392825	Transcript	intron_variant	-	-	-	-	-	-	MODIFIER	-	1	-	SNV	GALNT13	HGNC	23242	protein_coding	YES	-	-	-	-	CCDS2199.1	ENSP00000376570	GLT13_HUMAN	Q68VI8_HUMAN	UPI0000051E22	-	-	-	-	-	-	2025-04-12	-	-	ENST00000392825.3:c.312-26166T>G	-	-	-	-	-	-	-	0.345	-0.308578	-	-	-	-	-	-	-	-	-	-	-	-3.5	0.001	-1.115
MMEB9_E1	chr2:155342433_T/C	chr2:155342433	C	-	-	-	intergenic_variant	-	-	-	-	-	-	MODIFIER	-	-	-	SNV	-	-	-	-	-	-	-	-	-	-	-	-	-	-	-	-	-	-	-	-	-	-	-	-	-	-	-	-	-	-	-	5.739	0.193229	-	-	-	-	-	-	-	-	-	-	-	1.83	0.01	0.548
MMEB9_E1	chr2:155452521_T/A	chr2:155452521	A	-	-	-	intergenic_variant	-	-	-	-	-	-	MODIFIER	-	-	-	SNV	-	-	-	-	-	-	-	-	-	-	-	-	-	-	-	-	-	-	-	-	-	-	-	-	-	-	-	-	-	-	-	4.225	0.097807	-	-	-	-	-	-	-	-	-	-	-	1.01	0.004	0.73
MMEB9_E1	chr2:155471246_A/T	chr2:155471246	T	-	-	-	intergenic_variant	-	-	-	-	-	-	MODIFIER	-	-	-	SNV	-	-	-	-	-	-	-	-	-	-	-	-	-	-	-	-	-	-	-	-	-	-	-	-	-	-	-	-	-	-	-	1.316	-0.109996	-	-	-	-	-	-	-	-	-	-	-	-0.745	0.001	0.182
MMEB9_E1	chr2:155829235_C/T	chr2:155829235	T	ENSG00000230991	ENST00000442706	Transcript	upstream_gene_variant	-	-	-	-	-	-	MODIFIER	4720	-1	-	SNV	AC092625.1	Clone_based_vega_gene	-	lincRNA	YES	-	-	-	-	-	-	-	-	-	-	-	-	-	-	-	-	-	-	-	-	-	-	-	-	-	-	0.211	-0.379008	-	-	-	-	-	-	-	-	-	-	-	-1.43	0	-0.474
MMEB9_E1	chr2:155900508_T/C	chr2:155900508	C	-	-	-	intergenic_variant	-	-	-	-	-	-	MODIFIER	-	-	-	SNV	-	-	-	-	-	-	-	-	-	-	-	-	-	-	-	-	-	-	-	-	-	-	-	-	-	-	-	-	-	-	-	5.456	0.17455	-	-	-	-	-	-	-	-	-	-	-	1.17	0.005	1.24
MMEB9_E1	chr2:156121182_G/A	chr2:156121182	A	ENSG00000227682	ENST00000412323	Transcript	upstream_gene_variant	-	-	-	-	-	-	MODIFIER	4963	1	-	SNV	ATP5A1P2	HGNC	828	processed_pseudogene	YES	-	-	-	-	-	-	-	-	-	-	-	-	-	-	-	-	-	-	-	-	-	-	-	-	-	-	8.308	0.391733	-	-	-	-	-	-	-	-	-	-	-	0.279	0.979	0.297
MMEB9_E1	chr2:156132766_T/G	chr2:156132766	G	-	-	-	intergenic_variant	-	-	-	-	-	-	MODIFIER	-	-	-	SNV	-	-	-	-	-	-	-	-	-	-	-	-	-	-	-	-	-	-	-	-	-	-	-	-	-	-	-	-	-	-	-	14.25	1.12981	-	-	-	-	-	-	-	-	-	-	-	0.185	0.998	1.005
MMEB9_E1	chr2:156184419_T/A	chr2:156184419	A	ENSG00000206718	ENST00000383991	Transcript	upstream_gene_variant	-	-	-	-	-	rs1295029559	MODIFIER	2514	1	-	SNV	RNU6-546P	HGNC	47509	snRNA	YES	-	-	-	-	-	-	-	-	-	-	-	-	-	-	-	-	-	-	-	-	-	-	-	-	-	-	1.523	-0.087881	-	-	-	-	-	-	-	-	-	-	-	0.235	0.03	0.31
MMEB9_E1	chr2:156462146_T/C	chr2:156462146	C	-	-	-	intergenic_variant	-	-	-	-	-	-	MODIFIER	-	-	-	SNV	-	-	-	-	-	-	-	-	-	-	-	-	-	-	-	-	-	-	-	-	-	-	-	-	-	-	-	-	-	-	-	2.587	-0.00244	-	-	-	-	-	-	-	-	-	-	-	-0.998	0	-0.268
MMEB9_E1	chr2:156488682_A/G	chr2:156488682	G	-	-	-	intergenic_variant	-	-	-	-	-	rs1342317919	MODIFIER	-	-	-	SNV	-	-	-	-	-	-	-	-	-	-	-	-	-	-	-	-	-	-	-	-	-	-	-	-	-	-	-	-	-	-	-	3.734	0.068497	-	-	-	-	-	-	-	-	-	-	-	-2.84	0	-1.501
MMEB9_E1	chr2:156541039_C/G	chr2:156541039	G	-	-	-	intergenic_variant	-	-	-	-	-	rs1407803791	MODIFIER	-	-	-	SNV	-	-	-	-	-	-	-	-	-	-	-	-	-	-	-	-	-	-	-	-	-	-	-	-	-	-	-	-	-	-	-	0.754	-0.192717	-	-	-	-	-	-	-	-	-	-	-	-1.04	0.223	0.378
MMEB9_E1	chr2:156956350_T/C	chr2:156956350	C	-	-	-	intergenic_variant	-	-	-	-	-	-	MODIFIER	-	-	-	SNV	-	-	-	-	-	-	-	-	-	-	-	-	-	-	-	-	-	-	-	-	-	-	-	-	-	-	-	-	-	-	-	2.365	-0.0177	-	-	-	-	-	-	-	-	-	-	-	1.35	0.768	1.214
MMEB9_E1	chr2:157289415_C/T	chr2:157289415	T	ENSG00000115159	ENST00000310454	Transcript	upstream_gene_variant	-	-	-	-	-	-	MODIFIER	2538	1	-	SNV	GPD2	HGNC	4456	protein_coding	YES	-	-	-	-	CCDS2202.1	ENSP00000308610	GPDM_HUMAN	Q53T76_HUMAN,Q53RD0_HUMAN,F8W6E4_HUMAN,F5GYK7_HUMAN,E7EM56_HUMAN	UPI000013F012	-	-	-	-	-	-	-	-	-	-	-	-	-	-	-	-	-	1.565	-0.08367	-	-	-	-	-	-	-	-	-	-	-	-0.135	0	-1.242
MMEB9_E1	chr2:157735602_A/T	chr2:157735602	T	-	-	-	intergenic_variant	-	-	-	-	-	-	MODIFIER	-	-	-	SNV	-	-	-	-	-	-	-	-	-	-	-	-	-	-	-	-	-	-	-	-	-	-	-	-	-	-	-	-	-	-	-	1.067	-0.141097	-	-	-	-	-	-	-	-	-	-	-	-3.71	0	-0.069
MMEB9_E1	chr2:158217353_T/C	chr2:158217353	C	-	-	-	intergenic_variant	-	-	-	-	-	-	MODIFIER	-	-	-	SNV	-	-	-	-	-	-	-	-	-	-	-	-	-	-	-	-	-	-	-	-	-	-	-	-	-	-	-	-	-	-	-	9.894	0.553553	-	-	-	-	-	-	-	-	-	-	-	0.158	0.401	0.196
MMEB9_E1	chr2:158333308_A/G	chr2:158333308	G	ENSG00000115165	ENST00000435117	Transcript	intron_variant	-	-	-	-	-	-	MODIFIER	-	-1	cds_end_NF	SNV	CYTIP	HGNC	9506	protein_coding	-	-	-	-	-	-	ENSP00000402155	-	C9JNN8_HUMAN	UPI0001881782	-	-	-	-	-	-	2025-03-05	-	-	ENST00000435117.1:c.-184+10536T>C	-	-	-	-	-	-	-	0.873	-0.170853	-	-	-	-	-	-	-	-	-	-	-	-3.2	0.001	-0.091
MMEB9_E1	chr2:158354565_A/C	chr2:158354565	C	-	ENSR00000294267	RegulatoryFeature	regulatory_region_variant	-	-	-	-	-	-	MODIFIER	-	-	-	SNV	-	-	-	CTCF_binding_site	-	-	-	-	-	-	-	-	-	-	-	-	-	-	-	-	-	-	-	-	-	-	-	-	-	-	-	3.064	0.028125	-	-	-	-	-	-	-	-	-	-	-	-1.88	0	-0.277
MMEB9_E1	chr2:158354974_G/T	chr2:158354974	T	-	ENSR00000294267	RegulatoryFeature	regulatory_region_variant	-	-	-	-	-	rs1386436010	MODIFIER	-	-	-	SNV	-	-	-	CTCF_binding_site	-	-	-	-	-	-	-	-	-	-	-	-	-	-	-	-	-	-	-	-	-	-	-	-	-	-	-	5.878	0.202536	-	-	-	-	-	-	-	-	-	-	-	-1.29	0.001	0.287
MMEB9_E1	chr2:158357944_A/T	chr2:158357944	T	-	ENSR00001931950	RegulatoryFeature	regulatory_region_variant	-	-	-	-	-	-	MODIFIER	-	-	-	SNV	-	-	-	promoter_flanking_region	-	-	-	-	-	-	-	-	-	-	-	-	-	-	-	-	-	-	-	-	-	-	-	-	-	-	-	1.924	-0.051364	-	-	-	-	-	-	-	-	-	-	-	-3.9	0	-1.149
MMEB9_E1	chr2:158590751_C/T	chr2:158590751	T	ENSG00000115170	ENST00000263640	Transcript	downstream_gene_variant	-	-	-	-	-	-	MODIFIER	2207	-1	-	SNV	ACVR1	HGNC	171	protein_coding	YES	-	-	-	-	CCDS2206.1	ENSP00000263640	ACVR1_HUMAN	D3DPA4_HUMAN,Q53SV1_HUMAN,Q53SF4_HUMAN,F5GY91_HUMAN,C9JW28_HUMAN,C9JHJ7_HUMAN,C9J1R3_HUMAN	UPI000000163F	-	-	1	-	-	-	-	-	-	-	-	-	-	-	-	-	-	8.699	0.428528	-	-	-	-	-	-	-	-	-	-	-	0.235	0.489	0.305
MMEB9_E1	chr2:158599492_T/G	chr2:158599492	G	ENSG00000115170	ENST00000263640	Transcript	intron_variant	-	-	-	-	-	-	MODIFIER	-	-1	-	SNV	ACVR1	HGNC	171	protein_coding	YES	-	-	-	-	CCDS2206.1	ENSP00000263640	ACVR1_HUMAN	D3DPA4_HUMAN,Q53SV1_HUMAN,Q53SF4_HUMAN,F5GY91_HUMAN,C9JW28_HUMAN,C9JHJ7_HUMAN,C9J1R3_HUMAN	UPI000000163F	-	-	1	-	-	-	2025-09-10	-	-	ENST00000263640.3:c.1265-4410A>C	-	-	-	-	-	-	-	0.436	-0.274434	-	-	-	-	-	-	-	-	-	-	-	-5.07	0.001	-0.162
MMEB9_E1	chr2:158629692_A/C	chr2:158629692	C	ENSG00000115170	ENST00000263640	Transcript	intron_variant	-	-	-	-	-	-	MODIFIER	-	-1	-	SNV	ACVR1	HGNC	171	protein_coding	YES	-	-	-	-	CCDS2206.1	ENSP00000263640	ACVR1_HUMAN	D3DPA4_HUMAN,Q53SV1_HUMAN,Q53SF4_HUMAN,F5GY91_HUMAN,C9JW28_HUMAN,C9JHJ7_HUMAN,C9J1R3_HUMAN	UPI000000163F	-	-	1	-	-	-	2025-06-10	-	-	ENST00000263640.3:c.643+908T>G	-	-	-	-	-	-	-	1.722	-0.068844	-	-	-	-	-	-	-	-	-	-	-	-5.18	0	-1.015
MMEB9_E1	chr2:158670839_A/G	chr2:158670839	G	ENSG00000115170	ENST00000263640	Transcript	intron_variant	-	-	-	-	-	-	MODIFIER	-	-1	-	SNV	ACVR1	HGNC	171	protein_coding	YES	-	-	-	-	CCDS2206.1	ENSP00000263640	ACVR1_HUMAN	D3DPA4_HUMAN,Q53SV1_HUMAN,Q53SF4_HUMAN,F5GY91_HUMAN,C9JW28_HUMAN,C9JHJ7_HUMAN,C9J1R3_HUMAN	UPI000000163F	-	-	1	-	-	-	2025-02-10	-	-	ENST00000263640.3:c.-8+4058T>C	-	-	-	-	-	-	-	4.269	0.1004	-	-	-	-	-	-	-	-	-	-	-	0.979	0	0.151
MMEB9_E1	chr2:158835095_T/C	chr2:158835095	C	ENSG00000007001	ENST00000605860	Transcript	intron_variant	-	-	-	-	-	-	MODIFIER	-	1	-	SNV	UPP2	HGNC	23061	protein_coding	YES	-	-	-	-	CCDS46435.1	ENSP00000474090	UPP2_HUMAN	-	UPI0000EE2DE7	-	-	-	-	-	-	2025-01-09	-	-	ENST00000605860.1:c.-19-16597T>C	-	-	-	-	-	-	-	1.375	-0.103429	-	-	-	-	-	-	-	-	-	-	-	0	0.341	0.097
MMEB9_E1	chr2:158948158_A/G	chr2:158948158	G	ENSG00000007001	ENST00000409859	Transcript	intron_variant	-	-	-	-	-	-	MODIFIER	-	1	-	SNV	UPP2	HGNC	23061	protein_coding	-	-	-	-	-	CCDS46435.1	ENSP00000387230	UPP2_HUMAN	-	UPI0000EE2DE7	-	-	-	-	-	-	2025-02-08	-	-	ENST00000409859.4:c.148-10394A>G	-	-	-	-	-	-	-	0.966	-0.155774	-	-	-	-	-	-	-	-	-	-	-	-2.46	0.001	-0.388
MMEB9_E1	chr2:159006635_T/A	chr2:159006635	A	-	-	-	intergenic_variant	-	-	-	-	-	-	MODIFIER	-	-	-	SNV	-	-	-	-	-	-	-	-	-	-	-	-	-	-	-	-	-	-	-	-	-	-	-	-	-	-	-	-	-	-	-	3.565	0.058409	-	-	-	-	-	-	-	-	-	-	-	0	0.201	0.118
MMEB9_E1	chr2:159650227_C/T	chr2:159650227	T	ENSG00000163331	ENST00000309950	Transcript	upstream_gene_variant	-	-	-	-	-	-	MODIFIER	1602	1	-	SNV	DAPL1	HGNC	21490	protein_coding	YES	-	-	-	-	CCDS33307.1	ENSP00000309538	DAPL1_HUMAN	M1E9T5_HUMAN	UPI000016001A	-	-	-	-	-	-	-	-	-	-	-	-	-	-	-	-	-	4.023	0.085734	-	-	-	-	-	-	-	-	-	-	-	0.716	0.023	0.574
MMEB9_E1	chr2:159748059_G/A	chr2:159748059	A	-	-	-	intergenic_variant	-	-	-	-	-	rs1369209630	MODIFIER	-	-	-	SNV	-	-	-	-	-	-	-	-	-	-	-	-	-	-	-	-	-	-	-	-	-	-	-	-	-	-	-	-	-	-	-	4.144	0.092915	-	-	-	-	-	-	-	-	-	-	-	1.08	0.008	0.264
MMEB9_E1	chr2:159873353_T/C	chr2:159873353	C	ENSG00000115183	ENST00000263635	Transcript	intron_variant	-	-	-	-	-	-	MODIFIER	-	1	-	SNV	TANC1	HGNC	29364	protein_coding	YES	-	-	-	-	CCDS42766.1	ENSP00000263635	TANC1_HUMAN	-	UPI0000421D80	-	-	-	-	-	-	2025-02-26	-	-	ENST00000263635.6:c.-16+15652T>C	-	-	-	-	-	-	-	2.161	-0.032651	-	-	-	-	-	-	-	-	-	-	-	0.401	0.003	0.385
MMEB9_E1	chr2:160072533_T/G	chr2:160072533	G	ENSG00000115183	ENST00000263635	Transcript	intron_variant	-	-	-	-	-	-	MODIFIER	-	1	-	SNV	TANC1	HGNC	29364	protein_coding	YES	-	-	-	-	CCDS42766.1	ENSP00000263635	TANC1_HUMAN	-	UPI0000421D80	-	-	-	-	-	-	19/26	-	-	ENST00000263635.6:c.3245-1475T>G	-	-	-	-	-	-	-	6.026	0.212621	-	-	-	-	-	-	-	-	-	-	-	0.504	0.006	-0.643
MMEB9_E1	chr2:160073504_A/T	chr2:160073504	T	ENSG00000115183	ENST00000263635	Transcript	intron_variant	-	-	-	-	-	-	MODIFIER	-	1	-	SNV	TANC1	HGNC	29364	protein_coding	YES	-	-	-	-	CCDS42766.1	ENSP00000263635	TANC1_HUMAN	-	UPI0000421D80	-	-	-	-	-	-	19/26	-	-	ENST00000263635.6:c.3245-504A>T	-	-	-	-	-	-	-	4.53	0.116191	-	-	-	-	-	-	-	-	-	-	-	-0.435	0.001	0.275
MMEB9_E1	chr2:160094080_C/T	chr2:160094080	T	ENSG00000115183	ENST00000263635	Transcript	downstream_gene_variant	-	-	-	-	-	rs865873760	MODIFIER	4910	1	-	SNV	TANC1	HGNC	29364	protein_coding	YES	-	-	-	-	CCDS42766.1	ENSP00000263635	TANC1_HUMAN	-	UPI0000421D80	-	-	-	-	-	-	-	-	-	-	-	-	-	-	-	-	-	7.029	0.285894	-	-	-	-	-	-	-	-	-	-	-	0.829	0	-0.249
MMEB9_E1	chr2:160216701_T/A	chr2:160216701	A	ENSG00000123636	ENST00000343439	Transcript	intron_variant	-	-	-	-	-	-	MODIFIER	-	-1	-	SNV	BAZ2B	HGNC	963	protein_coding	-	-	-	-	-	-	ENSP00000339670	BAZ2B_HUMAN	Q8NC87_HUMAN,Q53TG3_HUMAN	UPI00019B21DE	-	-	-	-	-	-	26/35	-	-	ENST00000343439.5:c.3914-9833A>T	-	-	-	-	-	-	-	10.8	0.657737	-	-	-	-	-	-	-	-	-	-	-	0	0.132	0.147
MMEB9_E1	chr2:160901460_A/C	chr2:160901460	C	ENSG00000153246	ENST00000283243	Transcript	missense_variant	525	318	106	C/W	tgT/tgG	-	MODERATE	-	-1	-	SNV	PLA2R1	HGNC	9042	protein_coding	YES	-	-	-	-	CCDS33309.1	ENSP00000283243	PLA2R_HUMAN	-	UPI00001AEA9D	-	-	-	deleterious(0)	probably_damaging(0.999)	1930-02-01	-	Gene3D:2.80.10.50,PROSITE_profiles:PS50231,PANTHER:PTHR22803,PANTHER:PTHR22803:SF71,SMART:SM00458,Superfamily:SSF50370	-	ENST00000283243.7:c.318T>G	ENSP00000283243.7:p.Cys106Trp	-	-	-	-	-	-	24.7	3.40078	pathogenic	0.922	-2	Deleterious(1.000)	-	-	-	-	-	-	-	3.72	1	1.934
MMEB9_E1	chr2:160995185_T/A	chr2:160995185	A	ENSG00000115221	ENST00000283249	Transcript	intron_variant	-	-	-	-	-	-	MODIFIER	-	-1	-	SNV	ITGB6	HGNC	6161	protein_coding	YES	-	-	-	-	CCDS2212.1	ENSP00000283249	ITB6_HUMAN	-	UPI000012DA13	-	-	1	-	-	-	2025-08-14	-	-	ENST00000283249.2:c.1108-475A>T	-	-	-	-	-	-	-	5.058	0.148946	-	-	-	-	-	-	-	-	-	-	-	-0.203	0.116	0.082
MMEB9_E1	chr2:161082979_A/T	chr2:161082979	T	ENSG00000115221	ENST00000485635	Transcript	intron_variant,non_coding_transcript_variant	-	-	-	-	-	-	MODIFIER	-	-1	-	SNV	ITGB6	HGNC	6161	processed_transcript	-	-	-	-	-	-	-	-	-	-	-	-	1	-	-	-	2025-01-09	-	-	ENST00000485635.1:n.170-20395T>A	-	-	-	-	-	-	-	0.93	-0.161446	-	-	-	-	-	-	-	-	-	-	-	-6.12	0	-0.687
MMEB9_E1	chr2:161150544_A/T	chr2:161150544	T	ENSG00000153250	ENST00000348849	Transcript	intron_variant	-	-	-	-	-	-	MODIFIER	-	-1	-	SNV	RBMS1	HGNC	9907	protein_coding	YES	-	-	-	-	CCDS2213.1	ENSP00000294904	RBMS1_HUMAN	Q9UEK5_HUMAN,E7EPF2_HUMAN	UPI00000713D4	-	-	-	-	-	-	2025-06-13	-	-	ENST00000348849.3:c.640+6618T>A	-	-	-	-	-	-	-	8.273	0.388555	-	-	-	-	-	-	-	-	-	-	-	-0.596	0.01	0.621
MMEB9_E1	chr2:161496316_A/G	chr2:161496316	G	-	-	-	intergenic_variant	-	-	-	-	-	-	MODIFIER	-	-	-	SNV	-	-	-	-	-	-	-	-	-	-	-	-	-	-	-	-	-	-	-	-	-	-	-	-	-	-	-	-	-	-	-	3.962	0.08208	-	-	-	-	-	-	-	-	-	-	-	1.05	0	-0.419
MMEB9_E1	chr2:161550248_A/C	chr2:161550248	C	-	-	-	intergenic_variant	-	-	-	-	-	-	MODIFIER	-	-	-	SNV	-	-	-	-	-	-	-	-	-	-	-	-	-	-	-	-	-	-	-	-	-	-	-	-	-	-	-	-	-	-	-	0.346	-0.308211	-	-	-	-	-	-	-	-	-	-	-	-0.47	0.015	-0.593
MMEB9_E1	chr2:161683253_C/G	chr2:161683253	G	-	-	-	intergenic_variant	-	-	-	-	-	rs10196008	MODIFIER	-	-	-	SNV	-	-	-	-	-	-	-	-	-	-	-	-	-	-	-	-	-	-	-	-	-	-	-	-	-	-	-	-	-	-	-	4.009	0.084899	-	-	-	-	-	-	-	-	-	-	-	0.225	0.225	0.305
MMEB9_E1	chr2:162341270_A/C	chr2:162341270	C	ENSG00000144290	ENST00000482861	Transcript	intron_variant,non_coding_transcript_variant	-	-	-	-	-	-	MODIFIER	-	1	-	SNV	SLC4A10	HGNC	13811	processed_transcript	-	-	-	-	-	-	-	-	-	-	-	-	-	-	-	-	2025-02-03	-	-	ENST00000482861.1:n.456+32566A>C	-	-	-	-	-	-	-	8.403	0.400441	-	-	-	-	-	-	-	-	-	-	-	0.109	0.646	0.283
MMEB9_E1	chr2:162566383_T/C	chr2:162566383	C	ENSG00000144290	ENST00000272716	Transcript	intron_variant	-	-	-	-	-	-	MODIFIER	-	1	-	SNV	SLC4A10	HGNC	13811	protein_coding	-	-	-	-	-	-	ENSP00000272716	-	C9J240_HUMAN	UPI000198C5EA	-	-	-	-	-	-	2025-01-24	-	-	ENST00000272716.5:c.49-61100T>C	-	-	-	-	-	-	-	2.655	0.002115	-	-	-	-	-	-	-	-	-	-	-	1.36	0	0.359
MMEB9_E1	chr2:163005549_T/G	chr2:163005549	G	ENSG00000115263	ENST00000375497	Transcript	intron_variant	-	-	-	-	-	rs753698087	MODIFIER	-	-1	-	SNV	GCG	HGNC	4191	protein_coding	-	-	-	-	-	-	ENSP00000364647	GLUC_HUMAN	-	UPI000012B832	-	-	-	-	-	-	2025-02-05	-	-	ENST00000375497.3:c.92+48A>C	-	-	-	-	-	-	-	3.156	0.033777	-	-	-	-	-	-	-	-	-	-	-	-1.62	0	-0.803
MMEB9_E1	chr2:163094066_A/G	chr2:163094066	G	ENSG00000078098	ENST00000188790	Transcript	intron_variant	-	-	-	-	-	-	MODIFIER	-	-1	-	SNV	FAP	HGNC	3590	protein_coding	YES	-	-	-	-	CCDS33311.1	ENSP00000188790	SEPR_HUMAN	C9J131_HUMAN	UPI00000012A2	-	-	-	-	-	-	2025-02-25	-	-	ENST00000188790.4:c.91+5352T>C	-	-	-	-	-	-	-	3.294	0.042131	-	-	-	-	-	-	-	-	-	-	-	0.118	0.065	0.231
MMEB9_E1	chr2:163252151_A/T	chr2:163252151	T	ENSG00000184611	ENST00000332142	Transcript	intron_variant	-	-	-	-	-	rs1016554220	MODIFIER	-	-1	-	SNV	KCNH7	HGNC	18863	protein_coding	YES	-	-	-	-	CCDS2219.1	ENSP00000331727	KCNH7_HUMAN	-	UPI0000167D11	-	-	-	-	-	-	2025-11-15	-	-	ENST00000332142.5:c.2613+1099T>A	-	-	-	-	-	-	-	0.802	-0.183453	-	-	-	-	-	-	-	-	-	-	-	-1.47	0.046	0.229
MMEB9_E1	chr2:163312828_A/G	chr2:163312828	G	ENSG00000184611	ENST00000328032	Transcript	intron_variant	-	-	-	-	-	-	MODIFIER	-	-1	-	SNV	KCNH7	HGNC	18863	protein_coding	-	-	-	-	-	CCDS2220.1	ENSP00000333781	KCNH7_HUMAN	-	UPI00000746C0	-	-	-	-	-	-	2025-05-07	-	-	ENST00000328032.4:c.1108-9875T>C	-	-	-	-	-	-	-	8.424	0.402439	-	-	-	-	-	-	-	-	-	-	-	0.109	0.016	0.571
MMEB9_E1	chr2:163423726_T/G	chr2:163423726	G	ENSG00000184611	ENST00000328032	Transcript	intron_variant	-	-	-	-	-	-	MODIFIER	-	-1	-	SNV	KCNH7	HGNC	18863	protein_coding	-	-	-	-	-	CCDS2220.1	ENSP00000333781	KCNH7_HUMAN	-	UPI00000746C0	-	-	-	-	-	-	2025-02-07	-	-	ENST00000328032.4:c.308-30136A>C	-	-	-	-	-	-	-	5.016	0.146275	-	-	-	-	-	-	-	-	-	-	-	2.18	0.001	0.666
MMEB9_E1	chr2:163857966_A/T	chr2:163857966	T	-	-	-	intergenic_variant	-	-	-	-	-	-	MODIFIER	-	-	-	SNV	-	-	-	-	-	-	-	-	-	-	-	-	-	-	-	-	-	-	-	-	-	-	-	-	-	-	-	-	-	-	-	3.029	0.025953	-	-	-	-	-	-	-	-	-	-	-	0.149	0.096	0.238
MMEB9_E1	chr2:164730794_A/G	chr2:164730794	G	ENSG00000237844	ENST00000429636	Transcript	intron_variant,non_coding_transcript_variant	-	-	-	-	-	-	MODIFIER	-	-1	-	SNV	AC092684.1	Clone_based_vega_gene	-	lincRNA	YES	-	-	-	-	-	-	-	-	-	-	-	-	-	-	-	2025-03-04	-	-	ENST00000429636.1:n.276-5032T>C	-	-	-	-	-	-	-	20.9	2.13283	-	-	-	-	-	-	-	-	-	-	-	5.17	0.969	1.865
MMEB9_E1	chr2:164939163_A/T	chr2:164939163	T	ENSG00000237844	ENST00000429636	Transcript	intron_variant,non_coding_transcript_variant	-	-	-	-	-	-	MODIFIER	-	-1	-	SNV	AC092684.1	Clone_based_vega_gene	-	lincRNA	YES	-	-	-	-	-	-	-	-	-	-	-	-	-	-	-	2025-02-04	-	-	ENST00000429636.1:n.197-132394T>A	-	-	-	-	-	-	-	1.498	-0.090441	-	-	-	-	-	-	-	-	-	-	-	0.225	0.002	0.64
MMEB9_E1	chr2:164955635_A/C	chr2:164955635	C	ENSG00000237844	ENST00000429636	Transcript	intron_variant,non_coding_transcript_variant	-	-	-	-	-	-	MODIFIER	-	-1	-	SNV	AC092684.1	Clone_based_vega_gene	-	lincRNA	YES	-	-	-	-	-	-	-	-	-	-	-	-	-	-	-	2025-02-04	-	-	ENST00000429636.1:n.197-148866T>G	-	-	-	-	-	-	-	6.439	0.241765	-	-	-	-	-	-	-	-	-	-	-	-1.86	0	-1.297
MMEB9_E1	chr2:165018808_A/T	chr2:165018808	T	ENSG00000237844	ENST00000429636	Transcript	intron_variant,non_coding_transcript_variant	-	-	-	-	-	-	MODIFIER	-	-1	-	SNV	AC092684.1	Clone_based_vega_gene	-	lincRNA	YES	-	-	-	-	-	-	-	-	-	-	-	-	-	-	-	2025-02-04	-	-	ENST00000429636.1:n.196+88422T>A	-	-	-	-	-	-	-	3.606	0.060856	-	-	-	-	-	-	-	-	-	-	-	0.149	0.037	0.432
MMEB9_E1	chr2:165040203_A/G	chr2:165040203	G	ENSG00000237844	ENST00000429636	Transcript	intron_variant,non_coding_transcript_variant	-	-	-	-	-	-	MODIFIER	-	-1	-	SNV	AC092684.1	Clone_based_vega_gene	-	lincRNA	YES	-	-	-	-	-	-	-	-	-	-	-	-	-	-	-	2025-02-04	-	-	ENST00000429636.1:n.196+67027T>C	-	-	-	-	-	-	-	2.874	0.016265	-	-	-	-	-	-	-	-	-	-	-	0.121	0	-0.293
MMEB9_E1	chr2:165040425_C/T	chr2:165040425	T	ENSG00000237844	ENST00000429636	Transcript	intron_variant,non_coding_transcript_variant	-	-	-	-	-	-	MODIFIER	-	-1	-	SNV	AC092684.1	Clone_based_vega_gene	-	lincRNA	YES	-	-	-	-	-	-	-	-	-	-	-	-	-	-	-	2025-02-04	-	-	ENST00000429636.1:n.196+66805G>A	-	-	-	-	-	-	-	4.48	0.113169	-	-	-	-	-	-	-	-	-	-	-	0.627	0	-0.354
MMEB9_E1	chr2:165178084_C/T	chr2:165178084	T	ENSG00000237844	ENST00000429636	Transcript	intron_variant,non_coding_transcript_variant	-	-	-	-	-	-	MODIFIER	-	-1	-	SNV	AC092684.1	Clone_based_vega_gene	-	lincRNA	YES	-	-	-	-	-	-	-	-	-	-	-	-	-	-	-	2025-01-04	-	-	ENST00000429636.1:n.104+30546G>A	-	-	-	-	-	-	-	2.806	0.011883	-	-	-	-	-	-	-	-	-	-	-	0.728	0.119	-0.025
MMEB9_E1	chr2:165427134_G/T	chr2:165427134	T	ENSG00000115290	ENST00000263915	Transcript	intron_variant	-	-	-	-	-	-	MODIFIER	-	-1	-	SNV	GRB14	HGNC	4565	protein_coding	YES	-	-	-	-	CCDS2222.1	ENSP00000263915	GRB14_HUMAN	Q53QQ0_HUMAN,Q53QM9_HUMAN	UPI000013D489	-	-	-	-	-	-	2025-02-13	-	-	ENST00000263915.3:c.325-22808C>A	-	-	-	-	-	-	-	7.082	0.289965	-	-	-	-	-	-	-	-	-	-	-	2.64	0	0.378
MMEB9_E1	chr2:165594586_A/G	chr2:165594586	G	ENSG00000082438	ENST00000194871	Transcript	intron_variant	-	-	-	-	-	-	MODIFIER	-	-1	-	SNV	COBLL1	HGNC	23571	protein_coding	-	-	-	-	-	CCDS63046.1	ENSP00000194871	-	G8JL86_HUMAN,F8WEK0_HUMAN,B3KMG7_HUMAN	UPI0002065464	-	-	-	-	-	-	2025-04-16	-	-	ENST00000194871.6:c.389+5611T>C	-	-	-	-	-	-	-	1.601	-0.080244	-	-	-	-	-	-	-	-	-	-	-	-3.67	0	-1.314
MMEB9_E1	chr2:165621265_A/G	chr2:165621265	G	ENSG00000082438	ENST00000194871	Transcript	intron_variant	-	-	-	-	-	-	MODIFIER	-	-1	-	SNV	COBLL1	HGNC	23571	protein_coding	-	-	-	-	-	CCDS63046.1	ENSP00000194871	-	G8JL86_HUMAN,F8WEK0_HUMAN,B3KMG7_HUMAN	UPI0002065464	-	-	-	-	-	-	2025-03-16	-	-	ENST00000194871.6:c.201-20880T>C	-	-	-	-	-	-	-	5.087	0.150766	-	-	-	-	-	-	-	-	-	-	-	0.775	0.002	0.889
MMEB9_E1	chr2:165874872_A/T	chr2:165874872	T	ENSG00000236283	ENST00000431341	Transcript	intron_variant,non_coding_transcript_variant	-	-	-	-	-	rs1574058375	MODIFIER	-	1	-	SNV	AC013463.2	Clone_based_vega_gene	-	antisense	YES	-	-	-	-	-	-	-	-	-	-	-	-	-	-	-	2025-02-03	-	-	ENST00000431341.1:n.299+24788A>T	-	-	-	-	-	-	-	13.34	0.987093	-	-	-	-	-	-	-	-	-	-	-	4.25	0.846	1.394
MMEB9_E1	chr2:166689210_A/C	chr2:166689210	C	ENSG00000229195	ENST00000428888	Transcript	intron_variant,non_coding_transcript_variant	-	-	-	-	-	rs1175948123	MODIFIER	-	-1	-	SNV	AC009495.4	Clone_based_vega_gene	-	lincRNA	YES	-	-	-	-	-	-	-	-	-	-	-	-	-	-	-	2025-01-01	-	-	ENST00000428888.1:n.139+13253T>G	-	-	-	-	-	-	-	3.184	0.035489	-	-	-	-	-	-	-	-	-	-	-	-0.157	0.005	0.526
MMEB9_E1	chr2:167104933_A/T	chr2:167104933	T	ENSG00000169432	ENST00000303354	Transcript	intron_variant	-	-	-	-	-	rs1468183216	MODIFIER	-	-1	-	SNV	SCN9A	HGNC	10597	protein_coding	-	-	-	-	-	-	ENSP00000304748	-	E9PBA5_HUMAN	UPI00015E0A2B	-	-	1	-	-	-	18/26	-	-	ENST00000303354.6:c.3475+3342T>A	-	-	-	-	-	-	-	2.618	-0.000361	-	-	-	-	-	-	-	-	-	-	-	-0.217	0	-0.215
MMEB9_E1	chr2:167244279_G/A	chr2:167244279	A	-	ENSR00001198189	RegulatoryFeature	regulatory_region_variant	-	-	-	-	-	-	MODIFIER	-	-	-	SNV	-	-	-	promoter_flanking_region	-	-	-	-	-	-	-	-	-	-	-	-	-	-	-	-	-	-	-	-	-	-	-	-	-	-	-	2.379	-0.016723	-	-	-	-	-	-	-	-	-	-	-	1.59	0	-0.404
MMEB9_E1	chr2:167390442_G/A	chr2:167390442	A	-	-	-	intergenic_variant	-	-	-	-	-	-	MODIFIER	-	-	-	SNV	-	-	-	-	-	-	-	-	-	-	-	-	-	-	-	-	-	-	-	-	-	-	-	-	-	-	-	-	-	-	-	8.342	0.394821	-	-	-	-	-	-	-	-	-	-	-	-5.44	0	-0.911
MMEB9_E1	chr2:167401701_T/C	chr2:167401701	C	-	-	-	intergenic_variant	-	-	-	-	-	-	MODIFIER	-	-	-	SNV	-	-	-	-	-	-	-	-	-	-	-	-	-	-	-	-	-	-	-	-	-	-	-	-	-	-	-	-	-	-	-	6.917	0.27722	-	-	-	-	-	-	-	-	-	-	-	2.77	0.078	1.545
MMEB9_E1	chr2:167444718_A/G	chr2:167444718	G	-	-	-	intergenic_variant	-	-	-	-	-	-	MODIFIER	-	-	-	SNV	-	-	-	-	-	-	-	-	-	-	-	-	-	-	-	-	-	-	-	-	-	-	-	-	-	-	-	-	-	-	-	4.666	0.124497	-	-	-	-	-	-	-	-	-	-	-	0	0.075	0.153
MMEB9_E1	chr2:167583089_G/A	chr2:167583089	A	-	-	-	intergenic_variant	-	-	-	-	-	rs1336277712	MODIFIER	-	-	-	SNV	-	-	-	-	-	-	-	-	-	-	-	-	-	-	-	-	-	-	-	-	-	-	-	-	-	-	-	-	-	-	-	3.331	0.044419	-	-	-	-	-	-	-	-	-	-	-	0.814	0	-0.237
MMEB9_E1	chr2:167701092_A/T	chr2:167701092	T	-	ENSR00001933099	RegulatoryFeature	regulatory_region_variant	-	-	-	-	-	rs923504744	MODIFIER	-	-	-	SNV	-	-	-	enhancer	-	-	-	-	-	-	-	-	-	-	-	-	-	-	-	-	-	-	-	-	-	-	-	-	-	-	-	5.339	0.166918	-	-	-	-	-	-	-	-	-	-	-	1.26	0.007	1.782
MMEB9_E1	chr2:168196512_G/A	chr2:168196512	A	ENSG00000228222	ENST00000442316	Transcript	intron_variant,non_coding_transcript_variant	-	-	-	-	-	rs1417929870	MODIFIER	-	1	-	SNV	AC074363.1	Clone_based_vega_gene	-	lincRNA	YES	-	-	-	-	-	-	-	-	-	-	-	-	-	-	-	2025-01-02	-	-	ENST00000442316.1:n.164+46668G>A	-	-	-	-	-	-	-	4.169	0.094422	-	-	-	-	-	-	-	-	-	-	-	2.02	0.001	0.371
MMEB9_E1	chr2:168270759_A/G	chr2:168270759	G	ENSG00000228222	ENST00000442316	Transcript	intron_variant,non_coding_transcript_variant	-	-	-	-	-	-	MODIFIER	-	1	-	SNV	AC074363.1	Clone_based_vega_gene	-	lincRNA	YES	-	-	-	-	-	-	-	-	-	-	-	-	-	-	-	2025-01-02	-	-	ENST00000442316.1:n.165-75928A>G	-	-	-	-	-	-	-	3.526	0.056093	-	-	-	-	-	-	-	-	-	-	-	-1.81	0	0.004
MMEB9_E1	chr2:168474985_T/C	chr2:168474985	C	-	-	-	intergenic_variant	-	-	-	-	-	-	MODIFIER	-	-	-	SNV	-	-	-	-	-	-	-	-	-	-	-	-	-	-	-	-	-	-	-	-	-	-	-	-	-	-	-	-	-	-	-	3.563	0.058347	-	-	-	-	-	-	-	-	-	-	-	1.03	0.005	0.725
MMEB9_E1	chr2:168612325_A/T	chr2:168612325	T	-	-	-	intergenic_variant	-	-	-	-	-	rs1356683216	MODIFIER	-	-	-	SNV	-	-	-	-	-	-	-	-	-	-	-	-	-	-	-	-	-	-	-	-	-	-	-	-	-	-	-	-	-	-	-	2.853	0.014922	-	-	-	-	-	-	-	-	-	-	-	0.521	0.001	-0.846
MMEB9_E1	chr2:168700884_G/T	chr2:168700884	T	ENSG00000172318	ENST00000305861	Transcript	intron_variant	-	-	-	-	-	-	MODIFIER	-	1	-	SNV	B3GALT1	HGNC	916	protein_coding	-	-	-	-	-	CCDS2227.1	ENSP00000303740	B3GT1_HUMAN	-	UPI00000255A2	-	-	-	-	-	-	2025-01-01	-	-	ENST00000305861.1:c.-229-24437G>T	-	-	-	-	-	-	-	2.731	0.00705	-	-	-	-	-	-	-	-	-	-	-	0.199	0.36	0.364
MMEB9_E1	chr2:168859513_A/C	chr2:168859513	C	ENSG00000198648	ENST00000355999	Transcript	intron_variant	-	-	-	-	-	-	MODIFIER	-	-1	-	SNV	STK39	HGNC	17717	protein_coding	YES	-	-	-	-	CCDS42770.1	ENSP00000348278	STK39_HUMAN	-	UPI000013D46D	-	-	-	-	-	-	16/17	-	-	ENST00000355999.4:c.1498+9631T>G	-	-	-	-	-	-	-	1.998	-0.045317	-	-	-	-	-	-	-	-	-	-	-	0.128	0	-0.363
MMEB9_E1	chr2:169141425_A/G	chr2:169141425	G	-	-	-	intergenic_variant	-	-	-	-	-	rs911071992	MODIFIER	-	-	-	SNV	-	-	-	-	-	-	-	-	-	-	-	-	-	-	-	-	-	-	-	-	-	-	-	-	-	-	-	-	-	-	-	0.037	-0.619224	-	-	-	-	-	-	-	-	-	-	-	-3.32	0	-0.755
MMEB9_E1	chr2:169151231_A/T	chr2:169151231	T	-	-	-	intergenic_variant	-	-	-	-	-	-	MODIFIER	-	-	-	SNV	-	-	-	-	-	-	-	-	-	-	-	-	-	-	-	-	-	-	-	-	-	-	-	-	-	-	-	-	-	-	-	2.388	-0.016096	-	-	-	-	-	-	-	-	-	-	-	1.33	0	0.245
MMEB9_E1	chr2:169631028_A/C	chr2:169631028	C	ENSG00000172292	ENST00000305747	Transcript	3_prime_UTR_variant	6598	-	-	-	-	-	MODIFIER	-	1	-	SNV	CERS6	HGNC	23826	protein_coding	-	-	-	-	-	CCDS2228.1	ENSP00000306579	CERS6_HUMAN	-	UPI000020902D	-	-	-	-	-	2025-10-10	-	-	-	ENST00000305747.6:c.*4856A>C	-	-	-	-	-	-	-	6.112	0.218535	-	-	-	-	-	-	-	-	-	-	-	1.24	0.003	0.524
MMEB9_E1	chr2:169808394_T/C	chr2:169808394	C	ENSG00000073734	ENST00000263817	Transcript	intron_variant	-	-	-	-	-	-	MODIFIER	-	-1	-	SNV	ABCB11	HGNC	42	protein_coding	YES	-	-	-	-	CCDS46444.1	ENSP00000263817	ABCBB_HUMAN	Q9UIL3_HUMAN,Q53S60_HUMAN,B4DYQ0_HUMAN	UPI0000163BFA	-	-	1	-	-	-	19/27	-	-	ENST00000263817.6:c.2343+6080A>G	-	-	-	-	-	-	-	1.988	-0.04615	-	-	-	-	-	-	-	-	-	-	-	0.149	0.017	0.205
MMEB9_E1	chr2:169874224_G/A	chr2:169874224	A	ENSG00000073734	ENST00000263817	Transcript	intron_variant	-	-	-	-	-	-	MODIFIER	-	-1	-	SNV	ABCB11	HGNC	42	protein_coding	YES	-	-	-	-	CCDS46444.1	ENSP00000263817	ABCBB_HUMAN	Q9UIL3_HUMAN,Q53S60_HUMAN,B4DYQ0_HUMAN	UPI0000163BFA	-	-	1	-	-	-	2025-02-27	-	-	ENST00000263817.6:c.76+336C>T	-	-	-	-	-	-	-	1.703	-0.070602	-	-	-	-	-	-	-	-	-	-	-	-3.62	0	-1.056
MMEB9_E1	chr2:169906491_C/T	chr2:169906491	T	-	ENSR00001630415	RegulatoryFeature	regulatory_region_variant	-	-	-	-	-	-	MODIFIER	-	-	-	SNV	-	-	-	promoter_flanking_region	-	-	-	-	-	-	-	-	-	-	-	-	-	-	-	-	-	-	-	-	-	-	-	-	-	-	-	1.696	-0.071224	-	-	-	-	-	-	-	-	-	-	-	0.468	0.022	0.421
MMEB9_E1	chr2:169971016_C/A	chr2:169971016	A	ENSG00000235995	ENST00000430840	Transcript	upstream_gene_variant	-	-	-	-	-	rs968395032	MODIFIER	689	1	-	SNV	UBE2V1P6	HGNC	44889	processed_pseudogene	YES	-	-	-	-	-	-	-	-	-	-	-	-	-	-	-	-	-	-	-	-	-	-	-	-	-	-	0.613	-0.223726	-	-	-	-	-	-	-	-	-	-	-	-0.0625	0	-0.882
MMEB9_E1	chr2:170004211_A/C	chr2:170004211	C	ENSG00000081479	ENST00000263816	Transcript	intron_variant	-	-	-	-	-	-	MODIFIER	-	-1	-	SNV	LRP2	HGNC	6694	protein_coding	YES	-	-	-	-	CCDS2232.1	ENSP00000263816	LRP2_HUMAN	Q9NP34_HUMAN,Q53TL0_HUMAN,Q4ZG84_HUMAN	UPI0000141BA5	-	-	1	-	-	-	68/78	-	-	ENST00000263816.3:c.12591-742T>G	-	-	-	-	-	-	-	6.759	0.265193	-	-	-	-	-	-	-	-	-	-	-	1.44	0.055	0.31
MMEB9_E1	chr2:170004421_T/G	chr2:170004421	G	ENSG00000081479	ENST00000263816	Transcript	intron_variant	-	-	-	-	-	-	MODIFIER	-	-1	-	SNV	LRP2	HGNC	6694	protein_coding	YES	-	-	-	-	CCDS2232.1	ENSP00000263816	LRP2_HUMAN	Q9NP34_HUMAN,Q53TL0_HUMAN,Q4ZG84_HUMAN	UPI0000141BA5	-	-	1	-	-	-	68/78	-	-	ENST00000263816.3:c.12591-952A>C	-	-	-	-	-	-	-	3.2	0.036483	-	-	-	-	-	-	-	-	-	-	-	1.31	0.003	0.395
MMEB9_E1	chr2:170012129_T/C	chr2:170012129	C	ENSG00000081479	ENST00000263816	Transcript	intron_variant	-	-	-	-	-	-	MODIFIER	-	-1	-	SNV	LRP2	HGNC	6694	protein_coding	YES	-	-	-	-	CCDS2232.1	ENSP00000263816	LRP2_HUMAN	Q9NP34_HUMAN,Q53TL0_HUMAN,Q4ZG84_HUMAN	UPI0000141BA5	-	-	1	-	-	-	65/78	-	-	ENST00000263816.3:c.12151+655A>G	-	-	-	-	-	-	-	0.614	-0.223527	-	-	-	-	-	-	-	-	-	-	-	-4.88	0	-0.649
MMEB9_E1	chr2:170027192_C/A	chr2:170027192	A	ENSG00000081479	ENST00000263816	Transcript	splice_polypyrimidine_tract_variant,intron_variant	-	-	-	-	-	-	LOW	-	-1	-	SNV	LRP2	HGNC	6694	protein_coding	YES	-	-	-	-	CCDS2232.1	ENSP00000263816	LRP2_HUMAN	Q9NP34_HUMAN,Q53TL0_HUMAN,Q4ZG84_HUMAN	UPI0000141BA5	-	-	1	-	-	-	58/78	-	-	ENST00000263816.3:c.11264-15G>T	-	-	-	-	-	-	-	3.215	0.037395	-	-	-	-	-	-	-	-	-	-	-	1.09	0	0.114
MMEB9_E1	chr2:170069797_C/A	chr2:170069797	A	ENSG00000081479	ENST00000263816	Transcript	intron_variant	-	-	-	-	-	-	MODIFIER	-	-1	-	SNV	LRP2	HGNC	6694	protein_coding	YES	-	-	-	-	CCDS2232.1	ENSP00000263816	LRP2_HUMAN	Q9NP34_HUMAN,Q53TL0_HUMAN,Q4ZG84_HUMAN	UPI0000141BA5	-	-	1	-	-	-	36/78	-	-	ENST00000263816.3:c.6040+370G>T	-	-	-	-	-	-	-	0.955	-0.157481	-	-	-	-	-	-	-	-	-	-	-	-0.67	0	-0.054
MMEB9_E1	chr2:170127324_C/T	chr2:170127324	T	ENSG00000081479	ENST00000263816	Transcript	intron_variant	-	-	-	-	-	-	MODIFIER	-	-1	-	SNV	LRP2	HGNC	6694	protein_coding	YES	-	-	-	-	CCDS2232.1	ENSP00000263816	LRP2_HUMAN	Q9NP34_HUMAN,Q53TL0_HUMAN,Q4ZG84_HUMAN	UPI0000141BA5	-	-	1	-	-	-	16/78	-	-	ENST00000263816.3:c.2320+90G>A	-	-	-	-	-	-	-	0.477	-0.260923	-	-	-	-	-	-	-	-	-	-	-	-1.29	0	-1.425
MMEB9_E1	chr2:170261299_A/T	chr2:170261299	T	-	-	-	intergenic_variant	-	-	-	-	-	-	MODIFIER	-	-	-	SNV	-	-	-	-	-	-	-	-	-	-	-	-	-	-	-	-	-	-	-	-	-	-	-	-	-	-	-	-	-	-	-	0.547	-0.240776	-	-	-	-	-	-	-	-	-	-	-	0	0.236	0.061
MMEB9_E1	chr2:170360258_A/G	chr2:170360258	G	ENSG00000163093	ENST00000295240	Transcript	intron_variant	-	-	-	-	-	-	MODIFIER	-	1	-	SNV	BBS5	HGNC	970	protein_coding	YES	-	-	-	-	CCDS2233.1	ENSP00000295240	BBS5_HUMAN	-	UPI000000DA9B	-	-	1	-	-	-	2025-10-11	-	-	ENST00000295240.3:c.901-555A>G	-	-	-	-	-	-	-	11.1	0.693502	-	-	-	-	-	-	-	-	-	-	-	2.41	0.028	1.752
MMEB9_E1	chr2:170949809_T/C	chr2:170949809	C	-	-	-	intergenic_variant	-	-	-	-	-	-	MODIFIER	-	-	-	SNV	-	-	-	-	-	-	-	-	-	-	-	-	-	-	-	-	-	-	-	-	-	-	-	-	-	-	-	-	-	-	-	4.892	0.13853	-	-	-	-	-	-	-	-	-	-	-	0.471	0.906	1.369
MMEB9_E1	chr2:170982644_A/T	chr2:170982644	T	-	ENSR00001933478	RegulatoryFeature	regulatory_region_variant	-	-	-	-	-	-	MODIFIER	-	-	-	SNV	-	-	-	enhancer	-	-	-	-	-	-	-	-	-	-	-	-	-	-	-	-	-	-	-	-	-	-	-	-	-	-	-	3.394	0.048192	-	-	-	-	-	-	-	-	-	-	-	0.149	0.114	0.241
MMEB9_E1	chr2:170986668_A/C	chr2:170986668	C	-	-	-	intergenic_variant	-	-	-	-	-	-	MODIFIER	-	-	-	SNV	-	-	-	-	-	-	-	-	-	-	-	-	-	-	-	-	-	-	-	-	-	-	-	-	-	-	-	-	-	-	-	9.475	0.507606	-	-	-	-	-	-	-	-	-	-	-	0.109	0.117	0.231
MMEB9_E1	chr2:171009999_T/A	chr2:171009999	A	-	-	-	intergenic_variant	-	-	-	-	-	-	MODIFIER	-	-	-	SNV	-	-	-	-	-	-	-	-	-	-	-	-	-	-	-	-	-	-	-	-	-	-	-	-	-	-	-	-	-	-	-	1.639	-0.076592	-	-	-	-	-	-	-	-	-	-	-	-0.805	0.001	-0.748
MMEB9_E1	chr2:171128640_T/G	chr2:171128640	G	ENSG00000071909	ENST00000317935	Transcript	intron_variant,NMD_transcript_variant	-	-	-	-	-	rs996546916	MODIFIER	-	1	-	SNV	MYO3B	HGNC	15576	nonsense_mediated_decay	-	-	-	-	-	-	ENSP00000314650	MYO3B_HUMAN	-	UPI00015E0A4D	-	-	-	-	-	-	1934-07-01	-	-	ENST00000317935.6:c.749+35994T>G	-	-	-	-	-	-	-	3.235	0.038612	-	-	-	-	-	-	-	-	-	-	-	-0.241	0.002	-0.167
MMEB9_E1	chr2:171226712_A/T	chr2:171226712	T	ENSG00000071909	ENST00000317935	Transcript	intron_variant,NMD_transcript_variant	-	-	-	-	-	rs1004439803	MODIFIER	-	1	-	SNV	MYO3B	HGNC	15576	nonsense_mediated_decay	-	-	-	-	-	-	ENSP00000314650	MYO3B_HUMAN	-	UPI00015E0A4D	-	-	-	-	-	-	1934-09-01	-	-	ENST00000317935.6:c.971+825A>T	-	-	-	-	-	-	-	12.64	0.889075	-	-	-	-	-	-	-	-	-	-	-	-0.244	0.154	0.554
MMEB9_E1	chr2:171300898_C/G	chr2:171300898	G	ENSG00000071909	ENST00000317935	Transcript	intron_variant,NMD_transcript_variant	-	-	-	-	-	-	MODIFIER	-	1	-	SNV	MYO3B	HGNC	15576	nonsense_mediated_decay	-	-	-	-	-	-	ENSP00000314650	MYO3B_HUMAN	-	UPI00015E0A4D	-	-	-	-	-	-	23/34	-	-	ENST00000317935.6:c.2730+342C>G	-	-	-	-	-	-	-	2.018	-0.043754	-	-	-	-	-	-	-	-	-	-	-	-0.629	0	-0.779
MMEB9_E1	chr2:171338827_A/G	chr2:171338827	G	ENSG00000071909	ENST00000317935	Transcript	intron_variant,NMD_transcript_variant	-	-	-	-	-	-	MODIFIER	-	1	-	SNV	MYO3B	HGNC	15576	nonsense_mediated_decay	-	-	-	-	-	-	ENSP00000314650	MYO3B_HUMAN	-	UPI00015E0A4D	-	-	-	-	-	-	25/34	-	-	ENST00000317935.6:c.3014+15606A>G	-	-	-	-	-	-	-	0.308	-0.325082	-	-	-	-	-	-	-	-	-	-	-	-0.451	0.004	-0.577
MMEB9_E1	chr2:171419813_A/C	chr2:171419813	C	ENSG00000071909	ENST00000317935	Transcript	intron_variant,NMD_transcript_variant	-	-	-	-	-	-	MODIFIER	-	1	-	SNV	MYO3B	HGNC	15576	nonsense_mediated_decay	-	-	-	-	-	-	ENSP00000314650	MYO3B_HUMAN	-	UPI00015E0A4D	-	-	-	-	-	-	31/34	-	-	ENST00000317935.6:c.3652+19315A>C	-	-	-	-	-	-	-	0.47	-0.26312	-	-	-	-	-	-	-	-	-	-	-	-3.41	0.001	-0.241
MMEB9_E1	chr2:171877352_A/G	chr2:171877352	G	ENSG00000198586	ENST00000359766	Transcript	intron_variant,NMD_transcript_variant	-	-	-	-	-	-	MODIFIER	-	-1	-	SNV	TLK1	HGNC	11841	nonsense_mediated_decay	-	-	-	-	-	-	ENSP00000352810	-	F8W7X8_HUMAN	UPI00018817F4	-	-	-	-	-	-	14/22	-	-	ENST00000359766.3:c.*1212+2030T>C	-	-	-	-	-	-	-	6.162	0.22208	-	-	-	-	-	-	-	-	-	-	-	2.31	0	0.399
MMEB9_E1	chr2:172007790_A/G	chr2:172007790	G	ENSG00000198586	ENST00000359766	Transcript	intron_variant,NMD_transcript_variant	-	-	-	-	-	-	MODIFIER	-	-1	-	SNV	TLK1	HGNC	11841	nonsense_mediated_decay	-	-	-	-	-	-	ENSP00000352810	-	F8W7X8_HUMAN	UPI00018817F4	-	-	-	-	-	-	2025-01-22	-	-	ENST00000359766.3:c.139+9010T>C	-	-	-	-	-	-	-	3.485	0.053638	-	-	-	-	-	-	-	-	-	-	-	0.225	0.051	0.349
MMEB9_E1	chr2:172026863_A/G	chr2:172026863	G	ENSG00000198586	ENST00000521943	Transcript	intron_variant	-	-	-	-	-	-	MODIFIER	-	-1	-	SNV	TLK1	HGNC	11841	protein_coding	-	-	-	-	-	CCDS46447.1	ENSP00000428113	TLK1_HUMAN	Q53TE4_HUMAN	UPI0000209093	-	-	-	-	-	-	2025-01-20	-	-	ENST00000521943.1:c.-5-52496T>C	-	-	-	-	-	-	-	3.574	0.058986	-	-	-	-	-	-	-	-	-	-	-	1.51	0.003	1.555
MMEB9_E1	chr2:172269358_A/T	chr2:172269358	T	ENSG00000123600	ENST00000375258	Transcript	intron_variant	-	-	-	-	-	-	MODIFIER	-	-1	-	SNV	METTL8	HGNC	25856	protein_coding	YES	-	-	-	-	-	ENSP00000364407	-	E7ETE0_HUMAN,C9JE69_HUMAN,C9J6U8_HUMAN,C9J3F1_HUMAN,B3KW44_HUMAN	UPI0000D4CA51	-	-	-	-	-	-	2025-01-09	-	-	ENST00000375258.4:c.-12-20651T>A	-	-	-	-	-	-	-	9.07	0.465389	-	-	-	-	-	-	-	-	-	-	-	2.37	0.906	2.308
MMEB9_E1	chr2:172989928_A/T	chr2:172989928	T	-	ENSR00001199362	RegulatoryFeature	regulatory_region_variant	-	-	-	-	-	-	MODIFIER	-	-	-	SNV	-	-	-	open_chromatin_region	-	-	-	-	-	-	-	-	-	-	-	-	-	-	-	-	-	-	-	-	-	-	-	-	-	-	-	3.248	0.039399	-	-	-	-	-	-	-	-	-	-	-	0	0.085	0.153
MMEB9_E1	chr2:173727175_A/C	chr2:173727175	C	ENSG00000091428	ENST00000264111	Transcript	intron_variant	-	-	-	-	-	-	MODIFIER	-	1	-	SNV	RAPGEF4	HGNC	16626	protein_coding	-	-	-	-	-	-	ENSP00000264111	-	Q53QY2_HUMAN,E7EVE5_HUMAN,B7Z278_HUMAN	UPI00015E0A69	-	-	-	-	-	-	2025-04-30	-	-	ENST00000264111.6:c.444+48022A>C	-	-	-	-	-	-	-	7.89	0.354625	-	-	-	-	-	-	-	-	-	-	-	3.45	0.018	1.043
MMEB9_E1	chr2:173820926_G/A	chr2:173820926	A	ENSG00000091428	ENST00000264111	Transcript	intron_variant	-	-	-	-	-	-	MODIFIER	-	1	-	SNV	RAPGEF4	HGNC	16626	protein_coding	-	-	-	-	-	-	ENSP00000264111	-	Q53QY2_HUMAN,E7EVE5_HUMAN,B7Z278_HUMAN	UPI00015E0A69	-	-	-	-	-	-	2025-06-30	-	-	ENST00000264111.6:c.535-4562G>A	-	-	-	-	-	-	-	7.501	0.322612	-	-	-	-	-	-	-	-	-	-	-	0.178	0.001	0.489
MMEB9_E1	chr2:173842915_G/T	chr2:173842915	T	ENSG00000091428	ENST00000264111	Transcript	intron_variant	-	-	-	-	-	rs1362715353	MODIFIER	-	1	-	SNV	RAPGEF4	HGNC	16626	protein_coding	-	-	-	-	-	-	ENSP00000264111	-	Q53QY2_HUMAN,E7EVE5_HUMAN,B7Z278_HUMAN	UPI00015E0A69	-	-	-	-	-	-	2025-10-30	-	-	ENST00000264111.6:c.1002-5309G>T	-	-	-	-	-	-	-	5.054	0.148665	-	-	-	-	-	-	-	-	-	-	-	1.66	0	-0.041
MMEB9_E1	chr2:173879260_G/T	chr2:173879260	T	ENSG00000091428	ENST00000264111	Transcript	missense_variant	1911	1724	575	R/L	cGa/cTa	rs183096630	MODERATE	-	1	-	SNV	RAPGEF4	HGNC	16626	protein_coding	-	-	-	-	-	-	ENSP00000264111	-	Q53QY2_HUMAN,E7EVE5_HUMAN,B7Z278_HUMAN	UPI00015E0A69	-	-	-	deleterious(0)	probably_damaging(0.993)	18/31	-	Superfamily:0041591,Gene3D:2ii0A01,Pfam:PF00618,PROSITE_profiles:PS50212,PANTHER:PTHR23113,PANTHER:PTHR23113:SF175,SMART:SM00229	-	ENST00000264111.6:c.1724G>T	ENSP00000264111.6:p.Arg575Leu	-	-	-	-	-	-	32	4.65648	-	-	-2	Deleterious(1.000)	-	-	-	-	-	-	-	6.17	1	9.231
MMEB9_E1	chr2:173924908_C/T	chr2:173924908	T	ENSG00000265709	ENST00000579510	Transcript	upstream_gene_variant	-	-	-	-	-	-	MODIFIER	1552	1	-	SNV	AC019046.1	Clone_based_ensembl_gene	-	miRNA	YES	-	-	-	-	-	-	-	-	-	-	-	-	-	-	-	-	-	-	-	-	-	-	-	-	-	-	10.81	0.658665	-	-	-	-	-	-	-	-	-	-	-	-7.05	0	-0.646
MMEB9_E1	chr2:174080544_G/A	chr2:174080544	A	ENSG00000091436	ENST00000338983	Transcript	intron_variant	-	-	-	-	-	-	MODIFIER	-	1	-	SNV	MLTK	Uniprot_gn	-	protein_coding	-	-	-	-	-	CCDS2251.1	ENSP00000340257	-	D4Q8H0_HUMAN,C9J3F7_HUMAN,B4DQ47_HUMAN	UPI00000709DD	-	-	1	-	-	-	2025-10-11	-	-	ENST00000338983.3:c.852-1299G>A	-	-	-	-	-	-	-	5.251	0.161244	-	-	-	-	-	-	-	-	-	-	-	-0.653	0	-0.572
MMEB9_E1	chr2:174105859_T/C	chr2:174105859	C	ENSG00000091436	ENST00000375213	Transcript	intron_variant	-	-	-	-	-	-	MODIFIER	-	1	-	SNV	MLTK	Uniprot_gn	-	protein_coding	YES	-	-	-	-	CCDS42777.1	ENSP00000364361	MLTK_HUMAN	C9J3F7_HUMAN	UPI0000073F69	-	-	1	-	-	-	16/19	-	-	ENST00000375213.3:c.1359+1635T>C	-	-	-	-	-	-	-	4.394	0.107968	-	-	-	-	-	-	-	-	-	-	-	0.217	0.033	0.31
MMEB9_E1	chr2:174270455_A/G	chr2:174270455	G	-	-	-	intergenic_variant	-	-	-	-	-	-	MODIFIER	-	-	-	SNV	-	-	-	-	-	-	-	-	-	-	-	-	-	-	-	-	-	-	-	-	-	-	-	-	-	-	-	-	-	-	-	3.274	0.040978	-	-	-	-	-	-	-	-	-	-	-	-1.84	0	-0.009
MMEB9_E1	chr2:174335226_A/G	chr2:174335226	G	-	-	-	intergenic_variant	-	-	-	-	-	-	MODIFIER	-	-	-	SNV	-	-	-	-	-	-	-	-	-	-	-	-	-	-	-	-	-	-	-	-	-	-	-	-	-	-	-	-	-	-	-	4.02	0.085528	-	-	-	-	-	-	-	-	-	-	-	0.171	0.026	0.325
MMEB9_E1	chr2:174515871_G/A	chr2:174515871	A	-	-	-	intergenic_variant	-	-	-	-	-	rs933449355	MODIFIER	-	-	-	SNV	-	-	-	-	-	-	-	-	-	-	-	-	-	-	-	-	-	-	-	-	-	-	-	-	-	-	-	-	-	-	-	5.192	0.157444	-	-	-	-	-	-	-	-	-	-	-	1.91	0	0.083
MMEB9_E1	chr2:174546035_T/A	chr2:174546035	A	-	-	-	intergenic_variant	-	-	-	-	-	rs1386669993	MODIFIER	-	-	-	SNV	-	-	-	-	-	-	-	-	-	-	-	-	-	-	-	-	-	-	-	-	-	-	-	-	-	-	-	-	-	-	-	6.428	0.240976	-	-	-	-	-	-	-	-	-	-	-	1.89	0.001	0.072
MMEB9_E1	chr2:174611817_C/T	chr2:174611817	T	-	ENSR00001199773	RegulatoryFeature	regulatory_region_variant	-	-	-	-	-	-	MODIFIER	-	-	-	SNV	-	-	-	enhancer	-	-	-	-	-	-	-	-	-	-	-	-	-	-	-	-	-	-	-	-	-	-	-	-	-	-	-	15.93	1.43925	-	-	-	-	-	-	-	-	-	-	-	4.15	1	2.304
MMEB9_E1	chr2:174954016_A/T	chr2:174954016	T	ENSG00000138430	ENST00000284719	Transcript	intron_variant	-	-	-	-	-	-	MODIFIER	-	-1	-	SNV	OLA1	HGNC	28833	protein_coding	YES	-	-	-	-	CCDS2255.1	ENSP00000284719	OLA1_HUMAN	Q53SW9_HUMAN,Q53SQ6_HUMAN,C9JTK6_HUMAN,C9JCJ9_HUMAN	UPI00001328C1	-	-	-	-	-	-	2025-07-10	-	-	ENST00000284719.3:c.729-7224T>A	-	-	-	-	-	-	-	4.871	0.137226	-	-	-	-	-	-	-	-	-	-	-	1.05	0.001	0.458
MMEB9_E1	chr2:175206946_A/T	chr2:175206946	T	ENSG00000217236	ENST00000394967	Transcript	downstream_gene_variant	-	-	-	-	-	-	MODIFIER	3726	1	-	SNV	SP9	HGNC	30690	protein_coding	YES	-	-	-	-	CCDS46453.1	ENSP00000378418	SP9_HUMAN	-	UPI0000EE2E67	-	-	-	-	-	-	-	-	-	-	-	-	-	-	-	-	-	8.082	0.371356	-	-	-	-	-	-	-	-	-	-	-	-2.97	0.059	-0.012
MMEB9_E1	chr2:175301909_G/A	chr2:175301909	A	ENSG00000163328	ENST00000295500	Transcript	intron_variant	-	-	-	-	-	-	MODIFIER	-	-1	-	SNV	GPR155	HGNC	22951	protein_coding	-	-	-	-	-	CCDS2259.1	ENSP00000295500	GP155_HUMAN	-	UPI000013E262	-	-	-	-	-	-	16/16	-	-	ENST00000295500.4:c.2313-765C>T	-	-	-	-	-	-	-	4.487	0.11357	-	-	-	-	-	-	-	-	-	-	-	2.35	0.003	0.955
MMEB9_E1	chr2:175499651_A/G	chr2:175499651	G	ENSG00000115935	ENST00000272746	Transcript	intron_variant	-	-	-	-	-	-	MODIFIER	-	-1	-	SNV	WIPF1	HGNC	12736	protein_coding	-	-	-	-	-	-	ENSP00000272746	WIPF1_HUMAN	C9JTB9_HUMAN	UPI0000D61270	-	-	1	-	-	-	2025-01-08	-	-	ENST00000272746.5:c.-39+47851T>C	-	-	-	-	-	-	-	8.399	0.400107	-	-	-	-	-	-	-	-	-	-	-	2.43	0.001	0.497
MMEB9_E1	chr2:175577031_G/T	chr2:175577031	T	ENSG00000236449	ENST00000442996	Transcript	intron_variant,non_coding_transcript_variant	-	-	-	-	-	rs948816377	MODIFIER	-	1	-	SNV	AC018890.6	Clone_based_vega_gene	-	antisense	YES	-	-	-	-	-	-	-	-	-	-	-	-	-	-	-	2025-02-03	-	-	ENST00000442996.1:n.218-17418G>T	-	-	-	-	-	-	-	7.351	0.310811	-	-	-	-	-	-	-	-	-	-	-	0.158	0.122	0.251
MMEB9_E1	chr2:175641029_A/G	chr2:175641029	G	ENSG00000236449	ENST00000442996	Transcript	downstream_gene_variant	-	-	-	-	-	-	MODIFIER	1474	1	-	SNV	AC018890.6	Clone_based_vega_gene	-	antisense	YES	-	-	-	-	-	-	-	-	-	-	-	-	-	-	-	-	-	-	-	-	-	-	-	-	-	-	4.995	0.144984	-	-	-	-	-	-	-	-	-	-	-	0.558	0	0.441
MMEB9_E1	chr2:175813870_A/C	chr2:175813870	C	ENSG00000128656	ENST00000409156	Transcript	intron_variant	-	-	-	-	-	-	MODIFIER	-	-1	-	SNV	CHN1	HGNC	1943	protein_coding	-	-	-	-	-	CCDS46454.1	ENSP00000386470	CHIN_HUMAN	C9J3G1_HUMAN	UPI0000EE2E85	-	-	1	-	-	-	2025-03-12	-	-	ENST00000409156.3:c.58+3022T>G	-	-	-	-	-	-	-	6.465	0.243605	-	-	-	-	-	-	-	-	-	-	-	2.16	0.058	0.692
MMEB9_E1	chr2:175899087_A/G	chr2:175899087	G	ENSG00000199827	ENST00000362957	Transcript	downstream_gene_variant	-	-	-	-	-	-	MODIFIER	4482	1	-	SNV	RNU6-1290P	HGNC	48253	snRNA	YES	-	-	-	-	-	-	-	-	-	-	-	-	-	-	-	-	-	-	-	-	-	-	-	-	-	-	9.175	0.476078	-	-	-	-	-	-	-	-	-	-	-	0.567	0.092	0.207
MMEB9_E1	chr2:175930854_A/T	chr2:175930854	T	-	-	-	intergenic_variant	-	-	-	-	-	-	MODIFIER	-	-	-	SNV	-	-	-	-	-	-	-	-	-	-	-	-	-	-	-	-	-	-	-	-	-	-	-	-	-	-	-	-	-	-	-	3.612	0.061271	-	-	-	-	-	-	-	-	-	-	-	0.113	0.009	0.321
MMEB9_E1	chr2:176067214_T/C	chr2:176067214	C	-	-	-	intergenic_variant	-	-	-	-	-	-	MODIFIER	-	-	-	SNV	-	-	-	-	-	-	-	-	-	-	-	-	-	-	-	-	-	-	-	-	-	-	-	-	-	-	-	-	-	-	-	15.28	1.31631	-	-	-	-	-	-	-	-	-	-	-	2.59	0.013	-0.268
MMEB9_E1	chr2:176154993_T/A	chr2:176154993	A	ENSG00000229066	ENST00000438963	Transcript	intron_variant,non_coding_transcript_variant	-	-	-	-	-	-	MODIFIER	-	1	-	SNV	AC096649.3	Clone_based_vega_gene	-	lincRNA	YES	-	-	-	-	-	-	-	-	-	-	-	-	-	-	-	2025-01-01	-	-	ENST00000438963.1:n.247+32677T>A	-	-	-	-	-	-	-	4.805	0.133094	-	-	-	-	-	-	-	-	-	-	-	1.06	0.004	0.495
MMEB9_E1	chr2:176223072_C/T	chr2:176223072	T	ENSG00000229066	ENST00000438963	Transcript	intron_variant,non_coding_transcript_variant	-	-	-	-	-	-	MODIFIER	-	1	-	SNV	AC096649.3	Clone_based_vega_gene	-	lincRNA	YES	-	-	-	-	-	-	-	-	-	-	-	-	-	-	-	2025-01-01	-	-	ENST00000438963.1:n.248-84104C>T	-	-	-	-	-	-	-	3.09	0.029722	-	-	-	-	-	-	-	-	-	-	-	1.6	0	-1.207
MMEB9_E1	chr2:176426001_A/T	chr2:176426001	T	-	-	-	intergenic_variant	-	-	-	-	-	-	MODIFIER	-	-	-	SNV	-	-	-	-	-	-	-	-	-	-	-	-	-	-	-	-	-	-	-	-	-	-	-	-	-	-	-	-	-	-	-	11.4	0.731018	-	-	-	-	-	-	-	-	-	-	-	3.8	0.943	3.848
MMEB9_E1	chr2:176450831_T/G	chr2:176450831	G	-	-	-	intergenic_variant	-	-	-	-	-	-	MODIFIER	-	-	-	SNV	-	-	-	-	-	-	-	-	-	-	-	-	-	-	-	-	-	-	-	-	-	-	-	-	-	-	-	-	-	-	-	4.043	0.086885	-	-	-	-	-	-	-	-	-	-	-	0.0714	0	-0.156
MMEB9_E1	chr2:176469399_A/G	chr2:176469399	G	-	-	-	intergenic_variant	-	-	-	-	-	-	MODIFIER	-	-	-	SNV	-	-	-	-	-	-	-	-	-	-	-	-	-	-	-	-	-	-	-	-	-	-	-	-	-	-	-	-	-	-	-	2.263	-0.025051	-	-	-	-	-	-	-	-	-	-	-	-0.702	0.045	0.386
MMEB9_E1	chr2:176663758_A/G	chr2:176663758	G	-	-	-	intergenic_variant	-	-	-	-	-	-	MODIFIER	-	-	-	SNV	-	-	-	-	-	-	-	-	-	-	-	-	-	-	-	-	-	-	-	-	-	-	-	-	-	-	-	-	-	-	-	3.515	0.055441	-	-	-	-	-	-	-	-	-	-	-	-0.0734	0	0.009
MMEB9_E1	chr2:176664224_C/T	chr2:176664224	T	-	-	-	intergenic_variant	-	-	-	-	-	rs912546947	MODIFIER	-	-	-	SNV	-	-	-	-	-	-	-	-	-	-	-	-	-	-	-	-	-	-	-	-	-	-	-	-	-	-	-	-	-	-	-	11.72	0.770952	-	-	-	-	-	-	-	-	-	-	-	-0.511	0.004	-0.16
MMEB9_E1	chr2:176722703_C/T	chr2:176722703	T	-	-	-	intergenic_variant	-	-	-	-	-	-	MODIFIER	-	-	-	SNV	-	-	-	-	-	-	-	-	-	-	-	-	-	-	-	-	-	-	-	-	-	-	-	-	-	-	-	-	-	-	-	8.278	0.389001	-	-	-	-	-	-	-	-	-	-	-	0.139	0.031	0.756
MMEB9_E1	chr2:176730914_A/T	chr2:176730914	T	-	-	-	intergenic_variant	-	-	-	-	-	-	MODIFIER	-	-	-	SNV	-	-	-	-	-	-	-	-	-	-	-	-	-	-	-	-	-	-	-	-	-	-	-	-	-	-	-	-	-	-	-	6.304	0.232065	-	-	-	-	-	-	-	-	-	-	-	0.652	0	-0.223
MMEB9_E1	chr2:176742384_A/G	chr2:176742384	G	-	-	-	intergenic_variant	-	-	-	-	-	-	MODIFIER	-	-	-	SNV	-	-	-	-	-	-	-	-	-	-	-	-	-	-	-	-	-	-	-	-	-	-	-	-	-	-	-	-	-	-	-	1.719	-0.069125	-	-	-	-	-	-	-	-	-	-	-	-0.338	0.063	0.919
MMEB9_E1	chr2:176876400_A/G	chr2:176876400	G	-	-	-	intergenic_variant	-	-	-	-	-	rs1340952421	MODIFIER	-	-	-	SNV	-	-	-	-	-	-	-	-	-	-	-	-	-	-	-	-	-	-	-	-	-	-	-	-	-	-	-	-	-	-	-	3.646	0.063241	-	-	-	-	-	-	-	-	-	-	-	0.669	0.002	-0.002
MMEB9_E1	chr2:176890066_T/C	chr2:176890066	C	-	-	-	intergenic_variant	-	-	-	-	-	-	MODIFIER	-	-	-	SNV	-	-	-	-	-	-	-	-	-	-	-	-	-	-	-	-	-	-	-	-	-	-	-	-	-	-	-	-	-	-	-	20.2	2.05251	-	-	-	-	-	-	-	-	-	-	-	4.22	1	0.421
MMEB9_E1	chr2:176956758_C/G	chr2:176956758	G	ENSG00000128714	ENST00000392539	Transcript	upstream_gene_variant	-	-	-	-	-	-	MODIFIER	861	1	-	SNV	HOXD13	HGNC	5136	protein_coding	YES	-	-	-	-	CCDS2264.2	ENSP00000376322	HXD13_HUMAN	-	UPI000020912A	-	-	1	-	-	-	-	-	-	-	-	-	-	-	-	-	-	4.768	0.130814	-	-	-	-	-	-	-	-	-	-	-	-0.944	0	-0.323
MMEB9_E1	chr2:176969465_G/T	chr2:176969465	T	ENSG00000128713	ENST00000249504	Transcript	upstream_gene_variant	-	-	-	-	-	rs962565337	MODIFIER	2549	1	-	SNV	HOXD11	HGNC	5134	protein_coding	YES	-	-	-	-	CCDS2265.1	ENSP00000249504	HXD11_HUMAN	-	UPI000013CC88	-	-	1	-	-	-	-	-	-	-	-	-	-	-	-	-	-	13.94	1.07845	-	-	-	-	-	-	-	-	-	-	-	1.6	0.002	0.395
MMEB9_E1	chr2:176971164_A/T	chr2:176971164	T	ENSG00000128713	ENST00000249504	Transcript	upstream_gene_variant	-	-	-	-	-	-	MODIFIER	850	1	-	SNV	HOXD11	HGNC	5134	protein_coding	YES	-	-	-	-	CCDS2265.1	ENSP00000249504	HXD11_HUMAN	-	UPI000013CC88	-	-	1	-	-	-	-	-	-	-	-	-	-	-	-	-	-	5.941	0.206769	-	-	-	-	-	-	-	-	-	-	-	-1.58	0	-0.666
MMEB9_E1	chr2:177278966_A/C	chr2:177278966	C	-	ENSR00001934355	RegulatoryFeature	regulatory_region_variant	-	-	-	-	-	-	MODIFIER	-	-	-	SNV	-	-	-	enhancer	-	-	-	-	-	-	-	-	-	-	-	-	-	-	-	-	-	-	-	-	-	-	-	-	-	-	-	8.703	0.428868	-	-	-	-	-	-	-	-	-	-	-	0.618	0.126	0.188
MMEB9_E1	chr2:177293188_A/G	chr2:177293188	G	-	-	-	intergenic_variant	-	-	-	-	-	-	MODIFIER	-	-	-	SNV	-	-	-	-	-	-	-	-	-	-	-	-	-	-	-	-	-	-	-	-	-	-	-	-	-	-	-	-	-	-	-	3.62	0.061743	-	-	-	-	-	-	-	-	-	-	-	0.467	0	-0.163
MMEB9_E1	chr2:177296329_A/G	chr2:177296329	G	-	-	-	intergenic_variant	-	-	-	-	-	rs1158558019	MODIFIER	-	-	-	SNV	-	-	-	-	-	-	-	-	-	-	-	-	-	-	-	-	-	-	-	-	-	-	-	-	-	-	-	-	-	-	-	0.108	-0.47299	-	-	-	-	-	-	-	-	-	-	-	-6.9	0	-1.714
MMEB9_E1	chr2:177488256_A/G	chr2:177488256	G	-	-	-	intergenic_variant	-	-	-	-	-	-	MODIFIER	-	-	-	SNV	-	-	-	-	-	-	-	-	-	-	-	-	-	-	-	-	-	-	-	-	-	-	-	-	-	-	-	-	-	-	-	5.721	0.19201	-	-	-	-	-	-	-	-	-	-	-	0.118	0.066	0.314
MMEB9_E1	chr2:177499019_A/G	chr2:177499019	G	ENSG00000163364	ENST00000295549	Transcript	intron_variant,non_coding_transcript_variant	-	-	-	-	-	-	MODIFIER	-	-1	-	SNV	LINC01116	HGNC	49259	lincRNA	YES	-	-	-	-	-	-	-	-	-	-	-	-	-	-	-	2025-01-02	-	-	ENST00000295549.4:n.471-1166T>C	-	-	-	-	-	-	-	2.792	0.011041	-	-	-	-	-	-	-	-	-	-	-	-0.153	0.009	0.615
MMEB9_E1	chr2:177539084_T/C	chr2:177539084	C	-	-	-	intergenic_variant	-	-	-	-	-	-	MODIFIER	-	-	-	SNV	-	-	-	-	-	-	-	-	-	-	-	-	-	-	-	-	-	-	-	-	-	-	-	-	-	-	-	-	-	-	-	2.875	0.016314	-	-	-	-	-	-	-	-	-	-	-	-1.63	0	-0.338
MMEB9_E1	chr2:177567700_T/C	chr2:177567700	C	-	-	-	intergenic_variant	-	-	-	-	-	-	MODIFIER	-	-	-	SNV	-	-	-	-	-	-	-	-	-	-	-	-	-	-	-	-	-	-	-	-	-	-	-	-	-	-	-	-	-	-	-	4.773	0.131139	-	-	-	-	-	-	-	-	-	-	-	0.977	0	-1.046
MMEB9_E1	chr2:177639784_G/T	chr2:177639784	T	ENSG00000230552	ENST00000428283	Transcript	intron_variant,non_coding_transcript_variant	-	-	-	-	-	-	MODIFIER	-	-1	-	SNV	AC092162.1	Clone_based_vega_gene	-	retained_intron	YES	-	-	-	-	-	-	-	-	-	-	-	-	-	-	-	2025-03-05	-	-	ENST00000428283.1:n.215-13358C>A	-	-	-	-	-	-	-	2.097	-0.037549	-	-	-	-	-	-	-	-	-	-	-	0.308	0.051	-0.189
MMEB9_E1	chr2:177830768_T/A	chr2:177830768	A	-	-	-	intergenic_variant	-	-	-	-	-	-	MODIFIER	-	-	-	SNV	-	-	-	-	-	-	-	-	-	-	-	-	-	-	-	-	-	-	-	-	-	-	-	-	-	-	-	-	-	-	-	3.803	0.072641	-	-	-	-	-	-	-	-	-	-	-	0.757	0.001	0.426
MMEB9_E1	chr2:178147229_A/T	chr2:178147229	T	ENSG00000213963	ENST00000397057	Transcript	downstream_gene_variant	-	-	-	-	-	-	MODIFIER	1007	-1	-	SNV	AC074286.1	Clone_based_vega_gene	-	sense_overlapping	YES	-	-	-	-	-	-	-	-	-	-	-	-	-	-	-	-	-	-	-	-	-	-	-	-	-	-	6.097	0.217481	-	-	-	-	-	-	-	-	-	-	-	0.278	0.002	0.872
MMEB9_E1	chr2:178158806_T/C	chr2:178158806	C	ENSG00000213963	ENST00000397057	Transcript	intron_variant,non_coding_transcript_variant	-	-	-	-	-	-	MODIFIER	-	-1	-	SNV	AC074286.1	Clone_based_vega_gene	-	sense_overlapping	YES	-	-	-	-	-	-	-	-	-	-	-	-	-	-	-	2025-08-08	-	-	ENST00000397057.2:n.876-6244A>G	-	-	-	-	-	-	-	14.13	1.10959	-	-	-	-	-	-	-	-	-	-	-	1.82	0.035	0.49
MMEB9_E1	chr2:178367928_G/A	chr2:178367928	A	ENSG00000018510	ENST00000264167	Transcript	intron_variant	-	-	-	-	-	-	MODIFIER	-	1	-	SNV	AGPS	HGNC	327	protein_coding	YES	-	-	-	-	CCDS2275.1	ENSP00000264167	ADAS_HUMAN	Q53SN7_HUMAN,Q53SG6_HUMAN,Q53S12_HUMAN,B7Z3Q4_HUMAN	UPI00001254E8	-	-	1	-	-	-	14/19	-	-	ENST00000264167.4:c.1476-2306G>A	-	-	-	-	-	-	-	2.631	0.000522	-	-	-	-	-	-	-	-	-	-	-	-0.406	0.006	0.4
MMEB9_E1	chr2:178432073_T/G	chr2:178432073	G	-	-	-	intergenic_variant	-	-	-	-	-	-	MODIFIER	-	-	-	SNV	-	-	-	-	-	-	-	-	-	-	-	-	-	-	-	-	-	-	-	-	-	-	-	-	-	-	-	-	-	-	-	2.925	0.019434	-	-	-	-	-	-	-	-	-	-	-	-0.754	0	-0.177
MMEB9_E1	chr2:178896610_A/T	chr2:178896610	T	ENSG00000128655	ENST00000286063	Transcript	intron_variant	-	-	-	-	-	rs1559048150	MODIFIER	-	-1	-	SNV	PDE11A	HGNC	8773	protein_coding	YES	-	-	-	-	CCDS33334.1	ENSP00000286063	PDE11_HUMAN	Q53S13_HUMAN,Q53S07_HUMAN,F8WAE1_HUMAN	UPI00001402C1	-	-	1	-	-	-	2025-01-19	-	-	ENST00000286063.6:c.913-17423T>A	-	-	-	-	-	-	-	10.43	0.613661	-	-	-	-	-	-	-	-	-	-	-	0.471	0.004	-0.181
MMEB9_E1	chr2:178903857_A/G	chr2:178903857	G	ENSG00000128655	ENST00000286063	Transcript	intron_variant	-	-	-	-	-	-	MODIFIER	-	-1	-	SNV	PDE11A	HGNC	8773	protein_coding	YES	-	-	-	-	CCDS33334.1	ENSP00000286063	PDE11_HUMAN	Q53S13_HUMAN,Q53S07_HUMAN,F8WAE1_HUMAN	UPI00001402C1	-	-	1	-	-	-	2025-01-19	-	-	ENST00000286063.6:c.913-24670T>C	-	-	-	-	-	-	-	3.422	0.049882	-	-	-	-	-	-	-	-	-	-	-	0.225	0.016	0.349
MMEB9_E1	chr2:178918865_T/C	chr2:178918865	C	ENSG00000128655	ENST00000286063	Transcript	intron_variant	-	-	-	-	-	-	MODIFIER	-	-1	-	SNV	PDE11A	HGNC	8773	protein_coding	YES	-	-	-	-	CCDS33334.1	ENSP00000286063	PDE11_HUMAN	Q53S13_HUMAN,Q53S07_HUMAN,F8WAE1_HUMAN	UPI00001402C1	-	-	1	-	-	-	2025-01-19	-	-	ENST00000286063.6:c.912+17388A>G	-	-	-	-	-	-	-	6.112	0.218574	-	-	-	-	-	-	-	-	-	-	-	0	0.199	0.106
MMEB9_E1	chr2:178974939_G/C	chr2:178974939	C	ENSG00000155636	ENST00000286070	Transcript	upstream_gene_variant	-	-	-	-	-	-	MODIFIER	2243	1	-	SNV	RBM45	HGNC	24468	protein_coding	YES	-	-	-	-	CCDS33335.1	ENSP00000286070	RBM45_HUMAN	-	UPI00001AEAD8	-	-	-	-	-	-	-	-	-	-	-	-	-	-	-	-	-	1.03	-0.146288	-	-	-	-	-	-	-	-	-	-	-	0.295	0	0.074
MMEB9_E1	chr2:178977979_C/T	chr2:178977979	T	ENSG00000155636	ENST00000286070	Transcript	intron_variant	-	-	-	-	-	rs1193913324	MODIFIER	-	1	-	SNV	RBM45	HGNC	24468	protein_coding	YES	-	-	-	-	CCDS33335.1	ENSP00000286070	RBM45_HUMAN	-	UPI00001AEAD8	-	-	-	-	-	-	2025-01-09	-	-	ENST00000286070.5:c.300+406C>T	-	-	-	-	-	-	-	2.837	0.01391	-	-	-	-	-	-	-	-	-	-	-	-0.984	0	-0.047
MMEB9_E1	chr2:179001565_A/G	chr2:179001565	G	ENSG00000155636	ENST00000455903	Transcript	3_prime_UTR_variant	791	-	-	-	-	-	MODIFIER	-	1	cds_start_NF	SNV	RBM45	HGNC	24468	protein_coding	-	-	-	-	-	-	ENSP00000415940	-	-	UPI00018818BD	-	-	-	-	-	2025-04-04	-	-	-	ENST00000455903.2:c.*384A>G	-	-	-	-	-	-	-	8.13	0.375686	-	-	-	-	-	-	-	-	-	-	-	0.225	0	-0.447
MMEB9_E1	chr2:179069040_C/T	chr2:179069040	T	ENSG00000079156	ENST00000190611	Transcript	intron_variant	-	-	-	-	-	-	MODIFIER	-	1	-	SNV	OSBPL6	HGNC	16388	protein_coding	-	-	-	-	-	CCDS2277.1	ENSP00000190611	OSBL6_HUMAN	-	UPI0000130E97	-	-	-	-	-	-	2025-01-24	-	-	ENST00000190611.4:c.-351+9639C>T	-	-	-	-	-	-	-	4.573	0.118851	-	-	-	-	-	-	-	-	-	-	-	0.94	0.002	0.743
MMEB9_E1	chr2:179476838_T/A	chr2:179476838	A	ENSG00000155657	ENST00000342175	Transcript	missense_variant	23906	23681	7894	H/L	cAt/cTt	rs373892279,COSV60277573	MODERATE	-	-1	-	SNV	TTN	HGNC	12403	protein_coding	-	-	-	-	-	CCDS54422.1	ENSP00000340554	TITIN_HUMAN	C9JQJ2_HUMAN	UPI0001CA7F5D	-	-	1	-	possibly_damaging(0.777)	96/192	-	Gene3D:2.60.40.10,Pfam:PF00041,PROSITE_profiles:PS50853,PANTHER:PTHR13817,PANTHER:PTHR13817:SF6,SMART:SM00060,Superfamily:SSF49265	-	ENST00000342175.6:c.23681A>T	ENSP00000340554.6:p.His7894Leu	-	-	-	-	-	-	23.2	2.81618	-	-	-3	Neutral(0.777)	-	-	-	-	-	-	-	6.17	1	7.994
MMEB9_E1	chr2:179491573_T/C	chr2:179491573	C	ENSG00000155657	ENST00000342175	Transcript	intron_variant	-	-	-	-	-	-	MODIFIER	-	-1	-	SNV	TTN	HGNC	12403	protein_coding	-	-	-	-	-	CCDS54422.1	ENSP00000340554	TITIN_HUMAN	C9JQJ2_HUMAN	UPI0001CA7F5D	-	-	1	-	-	-	69/191	-	-	ENST00000342175.6:c.17806-1450A>G	-	-	-	-	-	-	-	5.267	0.162317	-	-	-	-	-	-	-	-	-	-	-	0.611	0	-0.231
MMEB9_E1	chr2:179765141_C/A	chr2:179765141	A	ENSG00000163492	ENST00000409284	Transcript	intron_variant	-	-	-	-	-	-	MODIFIER	-	-1	-	SNV	CCDC141	HGNC	26821	protein_coding	-	-	-	-	-	-	ENSP00000386503	-	B8ZZB3_HUMAN	UPI0000160B54	-	-	1	-	-	-	2025-08-11	-	-	ENST00000409284.1:c.1265+4915G>T	-	-	-	-	-	-	-	0.457	-0.267197	-	-	-	-	-	-	-	-	-	-	-	-0.896	0	-1.042
MMEB9_E1	chr2:179803221_A/G	chr2:179803221	G	ENSG00000163492	ENST00000409284	Transcript	intron_variant	-	-	-	-	-	-	MODIFIER	-	-1	-	SNV	CCDC141	HGNC	26821	protein_coding	-	-	-	-	-	-	ENSP00000386503	-	B8ZZB3_HUMAN	UPI0000160B54	-	-	1	-	-	-	2025-06-11	-	-	ENST00000409284.1:c.897+6041T>C	-	-	-	-	-	-	-	11.47	0.73945	-	-	-	-	-	-	-	-	-	-	-	0.225	0.837	0.321
MMEB9_E1	chr2:180005089_G/A	chr2:180005089	A	ENSG00000187231	ENST00000335289	Transcript	intron_variant,NMD_transcript_variant	-	-	-	-	-	-	MODIFIER	-	-1	cds_start_NF	SNV	SESTD1	HGNC	18379	nonsense_mediated_decay	-	-	-	-	-	-	ENSP00000334183	-	-	UPI0001881901	-	-	-	-	-	-	2025-03-09	-	-	ENST00000335289.5:c.301+3282C>T	-	-	-	-	-	-	-	5.78	0.195933	-	-	-	-	-	-	-	-	-	-	-	-0.673	0.004	-0.036
MMEB9_E1	chr2:180080448_A/C	chr2:180080448	C	ENSG00000187231	ENST00000428443	Transcript	intron_variant	-	-	-	-	-	-	MODIFIER	-	-1	-	SNV	SESTD1	HGNC	18379	protein_coding	YES	-	-	-	-	CCDS33338.1	ENSP00000415332	SESD1_HUMAN	Q7Z6D3_HUMAN,C9JHW6_HUMAN,C9J4X8_HUMAN	UPI0000043424	-	-	-	-	-	-	2025-01-17	-	-	ENST00000428443.3:c.-25-23855T>G	-	-	-	-	-	-	-	2.016	-0.043923	-	-	-	-	-	-	-	-	-	-	-	0.109	0.023	0.222
MMEB9_E1	chr2:180092914_A/G	chr2:180092914	G	ENSG00000187231	ENST00000428443	Transcript	intron_variant	-	-	-	-	-	-	MODIFIER	-	-1	-	SNV	SESTD1	HGNC	18379	protein_coding	YES	-	-	-	-	CCDS33338.1	ENSP00000415332	SESD1_HUMAN	Q7Z6D3_HUMAN,C9JHW6_HUMAN,C9J4X8_HUMAN	UPI0000043424	-	-	-	-	-	-	2025-01-17	-	-	ENST00000428443.3:c.-26+36312T>C	-	-	-	-	-	-	-	1.81	-0.061046	-	-	-	-	-	-	-	-	-	-	-	-2.12	0	-0.357
MMEB9_E1	chr2:180275863_A/C	chr2:180275863	C	-	ENSR00000295003	RegulatoryFeature	regulatory_region_variant	-	-	-	-	-	-	MODIFIER	-	-	-	SNV	-	-	-	CTCF_binding_site	-	-	-	-	-	-	-	-	-	-	-	-	-	-	-	-	-	-	-	-	-	-	-	-	-	-	-	4.245	0.098994	-	-	-	-	-	-	-	-	-	-	-	-2.1	0	0.15
MMEB9_E1	chr2:180530504_A/C	chr2:180530504	C	ENSG00000144331	ENST00000409343	Transcript	intron_variant	-	-	-	-	-	-	MODIFIER	-	-1	-	SNV	ZNF385B	HGNC	26332	protein_coding	-	-	-	-	-	CCDS46463.1	ENSP00000386379	Z385B_HUMAN	Q53S82_HUMAN,Q53R81_HUMAN,C9JKK0_HUMAN	UPI00005C8A44	-	-	-	-	-	-	2025-01-07	-	-	ENST00000409343.1:c.25+79936T>G	-	-	-	-	-	-	-	10.57	0.630422	-	-	-	-	-	-	-	-	-	-	-	3.18	0.007	0.731
MMEB9_E1	chr2:180563135_T/A	chr2:180563135	A	ENSG00000144331	ENST00000409343	Transcript	intron_variant	-	-	-	-	-	-	MODIFIER	-	-1	-	SNV	ZNF385B	HGNC	26332	protein_coding	-	-	-	-	-	CCDS46463.1	ENSP00000386379	Z385B_HUMAN	Q53S82_HUMAN,Q53R81_HUMAN,C9JKK0_HUMAN	UPI00005C8A44	-	-	-	-	-	-	2025-01-07	-	-	ENST00000409343.1:c.25+47305A>T	-	-	-	-	-	-	-	13.77	1.05221	-	-	-	-	-	-	-	-	-	-	-	2.34	1	1.29
MMEB9_E1	chr2:180656212_A/T	chr2:180656212	T	ENSG00000144331	ENST00000410066	Transcript	intron_variant	-	-	-	-	-	-	MODIFIER	-	-1	-	SNV	ZNF385B	HGNC	26332	protein_coding	YES	-	-	-	-	CCDS33339.1	ENSP00000386845	Z385B_HUMAN	Q53S82_HUMAN,Q53R81_HUMAN,C9JPH4_HUMAN,C9JKK0_HUMAN,C9J0U3_HUMAN	UPI00004F9C24	-	-	-	-	-	-	2025-01-09	-	-	ENST00000410066.1:c.-199-20813T>A	-	-	-	-	-	-	-	5.512	0.178228	-	-	-	-	-	-	-	-	-	-	-	2.01	0	0.737
MMEB9_E1	chr2:180803206_C/G	chr2:180803206	G	ENSG00000202216	ENST00000365346	Transcript	upstream_gene_variant	-	-	-	-	-	-	MODIFIER	3941	-1	-	SNV	SNORA43	RFAM	-	snoRNA	YES	-	-	-	-	-	-	-	-	-	-	-	-	-	-	-	-	-	-	-	-	-	-	-	-	-	-	2.665	0.002753	-	-	-	-	-	-	-	-	-	-	-	0.149	0.022	0.212
MMEB9_E1	chr2:181187747_T/C	chr2:181187747	C	-	ENSR00001934868	RegulatoryFeature	regulatory_region_variant	-	-	-	-	-	-	MODIFIER	-	-	-	SNV	-	-	-	enhancer	-	-	-	-	-	-	-	-	-	-	-	-	-	-	-	-	-	-	-	-	-	-	-	-	-	-	-	3.168	0.034513	-	-	-	-	-	-	-	-	-	-	-	0.0536	0	0.103
MMEB9_E1	chr2:181244984_G/A	chr2:181244984	A	-	-	-	intergenic_variant	-	-	-	-	-	-	MODIFIER	-	-	-	SNV	-	-	-	-	-	-	-	-	-	-	-	-	-	-	-	-	-	-	-	-	-	-	-	-	-	-	-	-	-	-	-	1.31	-0.110707	-	-	-	-	-	-	-	-	-	-	-	-0.057	0.002	-0.331
MMEB9_E1	chr2:181265177_A/C	chr2:181265177	C	-	-	-	intergenic_variant	-	-	-	-	-	-	MODIFIER	-	-	-	SNV	-	-	-	-	-	-	-	-	-	-	-	-	-	-	-	-	-	-	-	-	-	-	-	-	-	-	-	-	-	-	-	2.177	-0.031429	-	-	-	-	-	-	-	-	-	-	-	-0.992	0.007	0.273
MMEB9_E1	chr2:181747497_G/T	chr2:181747497	T	-	-	-	intergenic_variant	-	-	-	-	-	-	MODIFIER	-	-	-	SNV	-	-	-	-	-	-	-	-	-	-	-	-	-	-	-	-	-	-	-	-	-	-	-	-	-	-	-	-	-	-	-	5.33	0.166375	-	-	-	-	-	-	-	-	-	-	-	0.149	0.077	0.229
MMEB9_E1	chr2:181814799_A/T	chr2:181814799	T	-	-	-	intergenic_variant	-	-	-	-	-	-	MODIFIER	-	-	-	SNV	-	-	-	-	-	-	-	-	-	-	-	-	-	-	-	-	-	-	-	-	-	-	-	-	-	-	-	-	-	-	-	1.582	-0.082002	-	-	-	-	-	-	-	-	-	-	-	-3.43	0	-0.686
MMEB9_E1	chr2:181958635_A/T	chr2:181958635	T	ENSG00000238171	ENST00000456895	Transcript	intron_variant,non_coding_transcript_variant	-	-	-	-	-	-	MODIFIER	-	-1	-	SNV	AC068196.1	Clone_based_vega_gene	-	lincRNA	YES	-	-	-	-	-	-	-	-	-	-	-	-	-	-	-	2025-04-05	-	-	ENST00000456895.1:n.358+3574T>A	-	-	-	-	-	-	-	2.09	-0.038047	-	-	-	-	-	-	-	-	-	-	-	0.109	0.003	0.687
MMEB9_E1	chr2:181980399_A/C	chr2:181980399	C	ENSG00000234663	ENST00000414750	Transcript	intron_variant,non_coding_transcript_variant	-	-	-	-	-	rs1263341607	MODIFIER	-	1	-	SNV	AC104820.2	Clone_based_vega_gene	-	lincRNA	-	-	-	-	-	-	-	-	-	-	-	-	-	-	-	-	2025-03-04	-	-	ENST00000414750.1:n.210+3615A>C	-	-	-	-	-	-	-	6.211	0.225504	-	-	-	-	-	-	-	-	-	-	-	2.26	0.039	1.958
MMEB9_E1	chr2:182066764_G/A	chr2:182066764	A	ENSG00000234663	ENST00000424170	Transcript	intron_variant,non_coding_transcript_variant	-	-	-	-	-	-	MODIFIER	-	1	-	SNV	AC104820.2	Clone_based_vega_gene	-	lincRNA	-	-	-	-	-	-	-	-	-	-	-	-	-	-	-	-	2025-01-05	-	-	ENST00000424170.1:n.147-24434G>A	-	-	-	-	-	-	-	0.665	-0.211542	-	-	-	-	-	-	-	-	-	-	-	-3.9	0	-0.514
MMEB9_E1	chr2:182116701_A/G	chr2:182116701	G	ENSG00000234663	ENST00000424170	Transcript	intron_variant,non_coding_transcript_variant	-	-	-	-	-	-	MODIFIER	-	1	-	SNV	AC104820.2	Clone_based_vega_gene	-	lincRNA	-	-	-	-	-	-	-	-	-	-	-	-	-	-	-	-	2025-03-05	-	-	ENST00000424170.1:n.411+13524A>G	-	-	-	-	-	-	-	3.532	0.056483	-	-	-	-	-	-	-	-	-	-	-	0	0.043	0.153
MMEB9_E1	chr2:182122740_A/T	chr2:182122740	T	ENSG00000234663	ENST00000424170	Transcript	intron_variant,non_coding_transcript_variant	-	-	-	-	-	-	MODIFIER	-	1	-	SNV	AC104820.2	Clone_based_vega_gene	-	lincRNA	-	-	-	-	-	-	-	-	-	-	-	-	-	-	-	-	2025-03-05	-	-	ENST00000424170.1:n.411+19563A>T	-	-	-	-	-	-	-	3.365	0.046452	-	-	-	-	-	-	-	-	-	-	-	0.256	0	-0.108
MMEB9_E1	chr2:182279787_A/C	chr2:182279787	C	-	-	-	intergenic_variant	-	-	-	-	-	-	MODIFIER	-	-	-	SNV	-	-	-	-	-	-	-	-	-	-	-	-	-	-	-	-	-	-	-	-	-	-	-	-	-	-	-	-	-	-	-	8.537	0.413016	-	-	-	-	-	-	-	-	-	-	-	0.185	0.281	0.286
MMEB9_E1	chr2:182297413_T/A	chr2:182297413	A	-	-	-	intergenic_variant	-	-	-	-	-	rs1037681294	MODIFIER	-	-	-	SNV	-	-	-	-	-	-	-	-	-	-	-	-	-	-	-	-	-	-	-	-	-	-	-	-	-	-	-	-	-	-	-	2.029	-0.042864	-	-	-	-	-	-	-	-	-	-	-	0.225	0.062	0.31
MMEB9_E1	chr2:182332442_T/C	chr2:182332442	C	ENSG00000115232	ENST00000233573	Transcript	intron_variant	-	-	-	-	-	-	MODIFIER	-	1	cds_end_NF	SNV	ITGA4	HGNC	6140	protein_coding	-	-	-	-	-	-	ENSP00000233573	-	Q6PJE7_HUMAN,E7EP60_HUMAN	UPI0001881926	-	-	-	-	-	-	2025-02-15	-	-	ENST00000233573.6:c.320-7245T>C	-	-	-	-	-	-	-	5.769	0.195192	-	-	-	-	-	-	-	-	-	-	-	-1.13	0.017	0.345
MMEB9_E1	chr2:182394412_T/A	chr2:182394412	A	ENSG00000115232	ENST00000397033	Transcript	intron_variant	-	-	-	-	-	-	MODIFIER	-	1	-	SNV	ITGA4	HGNC	6140	protein_coding	YES	-	-	-	-	CCDS42788.1	ENSP00000380227	ITA4_HUMAN	Q8IUA2_HUMAN,E7EP60_HUMAN	UPI000052D444	-	-	-	-	-	-	23/27	-	-	ENST00000397033.2:c.2538+37T>A	-	-	-	-	-	-	-	9.242	0.483005	-	-	-	-	-	-	-	-	-	-	-	2.85	0	0.541
MMEB9_E1	chr2:182405059_T/C	chr2:182405059	C	ENSG00000188452	ENST00000339098	Transcript	intron_variant	-	-	-	-	-	-	MODIFIER	-	-1	-	SNV	CERKL	HGNC	21699	protein_coding	YES	-	-	-	-	CCDS42789.1	ENSP00000341159	CERKL_HUMAN	G0XYE8_HUMAN,G0XYE7_HUMAN,G0XYD8_HUMAN	UPI000057259A	-	-	1	-	-	-	2025-12-13	-	-	ENST00000339098.5:c.1444-1068A>G	-	-	-	-	-	-	-	3.822	0.073748	-	-	-	-	-	-	-	-	-	-	-	0.53	0.012	0.318
MMEB9_E1	chr2:182498839_C/A	chr2:182498839	A	ENSG00000188452	ENST00000339098	Transcript	intron_variant	-	-	-	-	-	rs1189960440	MODIFIER	-	-1	-	SNV	CERKL	HGNC	21699	protein_coding	YES	-	-	-	-	CCDS42789.1	ENSP00000341159	CERKL_HUMAN	G0XYE8_HUMAN,G0XYE7_HUMAN,G0XYD8_HUMAN	UPI000057259A	-	-	1	-	-	-	2025-01-13	-	-	ENST00000339098.5:c.238+22657G>T	-	-	-	-	-	-	-	2.094	-0.037753	-	-	-	-	-	-	-	-	-	-	-	-0.982	0	-1.629
MMEB9_E1	chr2:182528434_T/G	chr2:182528434	G	ENSG00000188452	ENST00000479558	Transcript	intron_variant,non_coding_transcript_variant	-	-	-	-	-	-	MODIFIER	-	-1	-	SNV	CERKL	HGNC	21699	processed_transcript	-	-	-	-	-	-	-	-	-	-	-	-	1	-	-	-	2025-01-10	-	-	ENST00000479558.1:n.236+16723A>C	-	-	-	-	-	-	-	3.115	0.031277	-	-	-	-	-	-	-	-	-	-	-	0	-	-
MMEB9_E1	chr2:182610942_A/T	chr2:182610942	T	-	-	-	intergenic_variant	-	-	-	-	-	-	MODIFIER	-	-	-	SNV	-	-	-	-	-	-	-	-	-	-	-	-	-	-	-	-	-	-	-	-	-	-	-	-	-	-	-	-	-	-	-	2.027	-0.04304	-	-	-	-	-	-	-	-	-	-	-	-0.104	0	0.188
MMEB9_E1	chr2:183163834_A/G	chr2:183163834	G	ENSG00000115252	ENST00000331935	Transcript	intron_variant	-	-	-	-	-	-	MODIFIER	-	-1	-	SNV	PDE1A	HGNC	8774	protein_coding	-	-	-	-	-	CCDS2285.1	ENSP00000331574	PDE1A_HUMAN	Q9Y633_HUMAN,Q9Y246_HUMAN,Q9UNL9_HUMAN,Q53TB0_HUMAN,Q53T15_HUMAN,B7Z3A7_HUMAN	UPI0000001072	-	-	-	-	-	-	2025-01-13	-	-	ENST00000331935.6:c.102-34693T>C	-	-	-	-	-	-	-	8.174	0.379598	-	-	-	-	-	-	-	-	-	-	-	0.128	0.038	0.37
MMEB9_E1	chr2:183675991_T/A	chr2:183675991	A	-	-	-	intergenic_variant	-	-	-	-	-	-	MODIFIER	-	-	-	SNV	-	-	-	-	-	-	-	-	-	-	-	-	-	-	-	-	-	-	-	-	-	-	-	-	-	-	-	-	-	-	-	1.568	-0.083387	-	-	-	-	-	-	-	-	-	-	-	-0.641	0	-0.628
MMEB9_E1	chr2:183965368_A/C	chr2:183965368	C	ENSG00000162999	ENST00000342619	Transcript	downstream_gene_variant	-	-	-	-	-	-	MODIFIER	4741	1	-	SNV	DUSP19	HGNC	18894	protein_coding	-	-	-	-	-	CCDS46469.1	ENSP00000343905	DUS19_HUMAN	-	UPI000002A867	-	-	-	-	-	-	-	-	-	-	-	-	-	-	-	-	-	5.195	0.157694	-	-	-	-	-	-	-	-	-	-	-	0.0465	0.21	0.164
MMEB9_E1	chr2:184053475_C/T	chr2:184053475	T	-	-	-	intergenic_variant	-	-	-	-	-	-	MODIFIER	-	-	-	SNV	-	-	-	-	-	-	-	-	-	-	-	-	-	-	-	-	-	-	-	-	-	-	-	-	-	-	-	-	-	-	-	6.531	0.248416	-	-	-	-	-	-	-	-	-	-	-	0.158	0.186	0.426
MMEB9_E1	chr2:184081718_T/C	chr2:184081718	C	ENSG00000272800	ENST00000608537	Transcript	downstream_gene_variant	-	-	-	-	-	-	MODIFIER	1590	1	-	SNV	RP11-438L19.1	Clone_based_vega_gene	-	lincRNA	YES	-	-	-	-	-	-	-	-	-	-	-	-	-	-	-	-	-	-	-	-	-	-	-	-	-	-	5.442	0.173638	-	-	-	-	-	-	-	-	-	-	-	-0.0982	0.002	0.064
MMEB9_E1	chr2:184126632_G/T	chr2:184126632	T	ENSG00000213120	ENST00000429574	Transcript	downstream_gene_variant	-	-	-	-	-	rs1559179740	MODIFIER	858	1	-	SNV	LIN28AP1	HGNC	38055	processed_pseudogene	YES	-	-	-	-	-	-	-	-	-	-	-	-	-	-	-	-	-	-	-	-	-	-	-	-	-	-	14.74	1.2152	-	-	-	-	-	-	-	-	-	-	-	1.05	0.203	1.066
MMEB9_E1	chr2:184395947_A/G	chr2:184395947	G	-	-	-	intergenic_variant	-	-	-	-	-	-	MODIFIER	-	-	-	SNV	-	-	-	-	-	-	-	-	-	-	-	-	-	-	-	-	-	-	-	-	-	-	-	-	-	-	-	-	-	-	-	14.07	1.09976	-	-	-	-	-	-	-	-	-	-	-	-0.00224	0.185	0.709
MMEB9_E1	chr2:184412146_A/G	chr2:184412146	G	-	-	-	intergenic_variant	-	-	-	-	-	rs1465859323	MODIFIER	-	-	-	SNV	-	-	-	-	-	-	-	-	-	-	-	-	-	-	-	-	-	-	-	-	-	-	-	-	-	-	-	-	-	-	-	1.852	-0.057456	-	-	-	-	-	-	-	-	-	-	-	0	0.507	0.086
MMEB9_E1	chr2:184550780_T/G	chr2:184550780	G	-	-	-	intergenic_variant	-	-	-	-	-	-	MODIFIER	-	-	-	SNV	-	-	-	-	-	-	-	-	-	-	-	-	-	-	-	-	-	-	-	-	-	-	-	-	-	-	-	-	-	-	-	4.002	0.084458	-	-	-	-	-	-	-	-	-	-	-	0.207	0.032	0.272
MMEB9_E1	chr2:184626156_A/G	chr2:184626156	G	-	-	-	intergenic_variant	-	-	-	-	-	-	MODIFIER	-	-	-	SNV	-	-	-	-	-	-	-	-	-	-	-	-	-	-	-	-	-	-	-	-	-	-	-	-	-	-	-	-	-	-	-	3.253	0.039661	-	-	-	-	-	-	-	-	-	-	-	0.149	0.003	0.623
MMEB9_E1	chr2:184629326_A/T	chr2:184629326	T	-	-	-	intergenic_variant	-	-	-	-	-	-	MODIFIER	-	-	-	SNV	-	-	-	-	-	-	-	-	-	-	-	-	-	-	-	-	-	-	-	-	-	-	-	-	-	-	-	-	-	-	-	4.09	0.089731	-	-	-	-	-	-	-	-	-	-	-	0.999	0.924	1.725
MMEB9_E1	chr2:184719706_G/T	chr2:184719706	T	-	-	-	intergenic_variant	-	-	-	-	-	-	MODIFIER	-	-	-	SNV	-	-	-	-	-	-	-	-	-	-	-	-	-	-	-	-	-	-	-	-	-	-	-	-	-	-	-	-	-	-	-	0.349	-0.306622	-	-	-	-	-	-	-	-	-	-	-	0	0.51	0.089
MMEB9_E1	chr2:184841511_T/G	chr2:184841511	G	-	-	-	intergenic_variant	-	-	-	-	-	-	MODIFIER	-	-	-	SNV	-	-	-	-	-	-	-	-	-	-	-	-	-	-	-	-	-	-	-	-	-	-	-	-	-	-	-	-	-	-	-	0.402	-0.286104	-	-	-	-	-	-	-	-	-	-	-	0	0.057	0.114
MMEB9_E1	chr2:184841591_T/C	chr2:184841591	C	-	-	-	intergenic_variant	-	-	-	-	-	-	MODIFIER	-	-	-	SNV	-	-	-	-	-	-	-	-	-	-	-	-	-	-	-	-	-	-	-	-	-	-	-	-	-	-	-	-	-	-	-	0.682	-0.207761	-	-	-	-	-	-	-	-	-	-	-	0	0.089	0.114
MMEB9_E1	chr2:184929906_T/A	chr2:184929906	A	-	-	-	intergenic_variant	-	-	-	-	-	-	MODIFIER	-	-	-	SNV	-	-	-	-	-	-	-	-	-	-	-	-	-	-	-	-	-	-	-	-	-	-	-	-	-	-	-	-	-	-	-	2.909	0.018467	-	-	-	-	-	-	-	-	-	-	-	0.195	0.018	0.289
MMEB9_E1	chr2:185168834_C/T	chr2:185168834	T	-	ENSR00001935333	RegulatoryFeature	regulatory_region_variant	-	-	-	-	-	rs370599416	MODIFIER	-	-	-	SNV	-	-	-	open_chromatin_region	-	-	-	-	-	-	-	-	-	-	-	-	-	-	-	-	-	-	-	-	-	-	-	-	-	-	-	4.275	0.100775	-	-	-	-	-	-	-	-	-	-	-	3.02	0.009	1.446
MMEB9_E1	chr2:186413904_A/G	chr2:186413904	G	ENSG00000225406	ENST00000414888	Transcript	upstream_gene_variant	-	-	-	-	-	rs1267159686	MODIFIER	1359	-1	-	SNV	AC080125.1	Clone_based_vega_gene	-	processed_pseudogene	YES	-	-	-	-	-	-	-	-	-	-	-	-	-	-	-	-	-	-	-	-	-	-	-	-	-	-	9.81	0.544253	-	-	-	-	-	-	-	-	-	-	-	0.113	0.498	0.217
MMEB9_E1	chr2:186633302_A/T	chr2:186633302	T	ENSG00000188738	ENST00000343098	Transcript	intron_variant	-	-	-	-	-	-	MODIFIER	-	1	-	SNV	FSIP2	HGNC	21675	protein_coding	YES	-	-	-	-	CCDS54426.1	ENSP00000344403	-	J3QTJ6_HUMAN	UPI0001D420A1	-	-	1	-	-	-	13/22	-	-	ENST00000343098.5:c.1678+4010A>T	-	-	-	-	-	-	-	0.375	-0.296261	-	-	-	-	-	-	-	-	-	-	-	-0.47	0.09	0.321
MMEB9_E1	chr2:187887452_T/A	chr2:187887452	A	ENSG00000224063	ENST00000412276	Transcript	intron_variant,non_coding_transcript_variant	-	-	-	-	-	-	MODIFIER	-	1	-	SNV	AC007319.1	Clone_based_vega_gene	-	antisense	YES	-	-	-	-	-	-	-	-	-	-	-	-	-	-	-	2025-01-06	-	-	ENST00000412276.1:n.92+19360T>A	-	-	-	-	-	-	-	6.89	0.275147	-	-	-	-	-	-	-	-	-	-	-	0.149	0.254	0.215
MMEB9_E1	chr2:188039794_A/G	chr2:188039794	G	ENSG00000224063	ENST00000412276	Transcript	intron_variant,non_coding_transcript_variant	-	-	-	-	-	-	MODIFIER	-	1	-	SNV	AC007319.1	Clone_based_vega_gene	-	antisense	YES	-	-	-	-	-	-	-	-	-	-	-	-	-	-	-	2025-01-06	-	-	ENST00000412276.1:n.93-16768A>G	-	-	-	-	-	-	-	6.891	0.275203	-	-	-	-	-	-	-	-	-	-	-	0.149	0.435	0.241
MMEB9_E1	chr2:188061862_T/C	chr2:188061862	C	ENSG00000224063	ENST00000412276	Transcript	intron_variant,non_coding_transcript_variant	-	-	-	-	-	rs982261577	MODIFIER	-	1	-	SNV	AC007319.1	Clone_based_vega_gene	-	antisense	YES	-	-	-	-	-	-	-	-	-	-	-	-	-	-	-	2025-02-06	-	-	ENST00000412276.1:n.189+5204T>C	-	-	-	-	-	-	-	1.802	-0.061779	-	-	-	-	-	-	-	-	-	-	-	-2.64	0	0.229
MMEB9_E1	chr2:188062416_T/G	chr2:188062416	G	ENSG00000224063	ENST00000412276	Transcript	intron_variant,non_coding_transcript_variant	-	-	-	-	-	-	MODIFIER	-	1	-	SNV	AC007319.1	Clone_based_vega_gene	-	antisense	YES	-	-	-	-	-	-	-	-	-	-	-	-	-	-	-	2025-02-06	-	-	ENST00000412276.1:n.189+5758T>G	-	-	-	-	-	-	-	4.035	0.086459	-	-	-	-	-	-	-	-	-	-	-	1.52	0.009	0.515
MMEB9_E1	chr2:188449565_G/A	chr2:188449565	A	-	-	-	intergenic_variant	-	-	-	-	-	-	MODIFIER	-	-	-	SNV	-	-	-	-	-	-	-	-	-	-	-	-	-	-	-	-	-	-	-	-	-	-	-	-	-	-	-	-	-	-	-	11.89	0.791857	-	-	-	-	-	-	-	-	-	-	-	1.14	0.021	0.021
MMEB9_E1	chr2:188515664_T/A	chr2:188515664	A	-	-	-	intergenic_variant	-	-	-	-	-	-	MODIFIER	-	-	-	SNV	-	-	-	-	-	-	-	-	-	-	-	-	-	-	-	-	-	-	-	-	-	-	-	-	-	-	-	-	-	-	-	9.541	0.514722	-	-	-	-	-	-	-	-	-	-	-	2.19	0.144	1.914
MMEB9_E1	chr2:188753896_C/T	chr2:188753896	T	ENSG00000231689	ENST00000434418	Transcript	intron_variant,non_coding_transcript_variant	-	-	-	-	-	-	MODIFIER	-	-1	-	SNV	LINC01090	HGNC	49201	lincRNA	-	-	-	-	-	-	-	-	-	-	-	-	-	-	-	-	2025-03-03	-	-	ENST00000434418.1:n.496+146427G>A	-	-	-	-	-	-	-	0.34	-0.310571	-	-	-	-	-	-	-	-	-	-	-	-2.88	0	-1.522
MMEB9_E1	chr2:189487203_T/A	chr2:189487203	A	ENSG00000223523	ENST00000431708	Transcript	intron_variant,non_coding_transcript_variant	-	-	-	-	-	-	MODIFIER	-	-1	-	SNV	AC079613.1	Clone_based_vega_gene	-	sense_overlapping	YES	-	-	-	-	-	-	-	-	-	-	-	-	-	-	-	2025-04-07	-	-	ENST00000431708.1:n.466-18719A>T	-	-	-	-	-	-	-	0.414	-0.281733	-	-	-	-	-	-	-	-	-	-	-	1.06	0.003	0.976
MMEB9_E1	chr2:189487554_A/G	chr2:189487554	G	ENSG00000223523	ENST00000431708	Transcript	intron_variant,non_coding_transcript_variant	-	-	-	-	-	-	MODIFIER	-	-1	-	SNV	AC079613.1	Clone_based_vega_gene	-	sense_overlapping	YES	-	-	-	-	-	-	-	-	-	-	-	-	-	-	-	2025-04-07	-	-	ENST00000431708.1:n.466-19070T>C	-	-	-	-	-	-	-	6.73	0.263047	-	-	-	-	-	-	-	-	-	-	-	2.59	0	-0.108
MMEB9_E1	chr2:189781506_C/A	chr2:189781506	A	-	-	-	intergenic_variant	-	-	-	-	-	-	MODIFIER	-	-	-	SNV	-	-	-	-	-	-	-	-	-	-	-	-	-	-	-	-	-	-	-	-	-	-	-	-	-	-	-	-	-	-	-	0.423	-0.278714	-	-	-	-	-	-	-	-	-	-	-	-3.47	0	-1.269
MMEB9_E1	chr2:190201400_A/C	chr2:190201400	C	-	-	-	intergenic_variant	-	-	-	-	-	-	MODIFIER	-	-	-	SNV	-	-	-	-	-	-	-	-	-	-	-	-	-	-	-	-	-	-	-	-	-	-	-	-	-	-	-	-	-	-	-	2.307	-0.021841	-	-	-	-	-	-	-	-	-	-	-	-0.651	0.001	0.64
MMEB9_E1	chr2:190240770_T/C	chr2:190240770	C	-	ENSR00001632420	RegulatoryFeature	regulatory_region_variant	-	-	-	-	-	-	MODIFIER	-	-	-	SNV	-	-	-	enhancer	-	-	-	-	-	-	-	-	-	-	-	-	-	-	-	-	-	-	-	-	-	-	-	-	-	-	-	8.935	0.451741	-	-	-	-	-	-	-	-	-	-	-	0.774	0.808	0.265
MMEB9_E1	chr2:190301900_T/G	chr2:190301900	G	ENSG00000115368	ENST00000314761	Transcript	upstream_gene_variant	-	-	-	-	-	rs78532883	MODIFIER	4259	1	-	SNV	WDR75	HGNC	25725	protein_coding	YES	-	-	-	-	CCDS2298.1	ENSP00000314193	WDR75_HUMAN	Q05D27_HUMAN,A8K330_HUMAN	UPI000007452C	-	-	-	-	-	-	-	-	-	-	-	-	-	-	-	-	-	4.081	0.089192	-	-	-	-	-	-	-	-	-	-	-	0.128	0.019	-1.787
MMEB9_E1	chr2:190895636_T/C	chr2:190895636	C	ENSG00000187699	ENST00000478197	Transcript	intron_variant,non_coding_transcript_variant	-	-	-	-	-	-	MODIFIER	-	1	-	SNV	C2orf88	HGNC	28191	processed_transcript	-	-	-	-	-	-	-	-	-	-	-	-	-	-	-	-	2025-01-01	-	-	ENST00000478197.1:n.220-48313T>C	-	-	-	-	-	-	-	2.329	-0.020288	-	-	-	-	-	-	-	-	-	-	-	1.17	0.005	0.391
MMEB9_E1	chr2:190929628_A/C	chr2:190929628	C	ENSG00000138379	ENST00000260950	Transcript	upstream_gene_variant	-	-	-	-	-	-	MODIFIER	2173	-1	-	SNV	MSTN	HGNC	4223	protein_coding	YES	-	-	-	-	CCDS2303.1	ENSP00000260950	GDF8_HUMAN	Q53S46_HUMAN	UPI0000037254	-	-	1	-	-	-	-	-	-	-	-	-	-	-	-	-	-	10.39	0.609222	-	-	-	-	-	-	-	-	-	-	-	1.39	0.039	1.325
MMEB9_E1	chr2:191567595_T/G	chr2:191567595	G	ENSG00000228509	ENST00000411949	Transcript	intron_variant,non_coding_transcript_variant	-	-	-	-	-	-	MODIFIER	-	-1	-	SNV	AC006460.2	Clone_based_vega_gene	-	antisense	-	-	-	-	-	-	-	-	-	-	-	-	-	-	-	-	2025-01-02	-	-	ENST00000411949.1:n.84-3005A>C	-	-	-	-	-	-	-	7.039	0.286671	-	-	-	-	-	-	-	-	-	-	-	0.455	0.001	0.004
MMEB9_E1	chr2:191679905_T/A	chr2:191679905	A	-	-	-	intergenic_variant	-	-	-	-	-	rs564151398	MODIFIER	-	-	-	SNV	-	-	-	-	-	-	-	-	-	-	-	-	-	-	-	-	-	-	-	-	-	-	-	-	-	-	-	-	-	-	-	2.201	-0.029622	-	-	-	-	-	-	-	-	-	-	-	-4.59	0	-0.615
MMEB9_E1	chr2:191968135_T/A	chr2:191968135	A	ENSG00000138378	ENST00000358470	Transcript	intron_variant	-	-	-	-	-	-	MODIFIER	-	-1	-	SNV	STAT4	HGNC	11365	protein_coding	-	-	-	-	-	CCDS2310.1	ENSP00000351255	STAT4_HUMAN	Q53S87_HUMAN,Q53RU2_HUMAN,E9PBE2_HUMAN,C9JM11_HUMAN,C9JFG0_HUMAN,B7SIX5_HUMAN	UPI00000015F2	-	-	1	-	-	-	2025-03-23	-	-	ENST00000358470.4:c.274-27084A>T	-	-	-	-	-	-	-	10.35	0.604308	-	-	-	-	-	-	-	-	-	-	-	3.49	0.323	0.568
MMEB9_E1	chr2:192374837_T/G	chr2:192374837	G	-	-	-	intergenic_variant	-	-	-	-	-	-	MODIFIER	-	-	-	SNV	-	-	-	-	-	-	-	-	-	-	-	-	-	-	-	-	-	-	-	-	-	-	-	-	-	-	-	-	-	-	-	3.342	0.045056	-	-	-	-	-	-	-	-	-	-	-	0.0465	0.02	0.147
MMEB9_E1	chr2:192444585_T/A	chr2:192444585	A	-	-	-	intergenic_variant	-	-	-	-	-	-	MODIFIER	-	-	-	SNV	-	-	-	-	-	-	-	-	-	-	-	-	-	-	-	-	-	-	-	-	-	-	-	-	-	-	-	-	-	-	-	18.98	1.90341	-	-	-	-	-	-	-	-	-	-	-	1.13	1	1.58
MMEB9_E1	chr2:192448597_G/C	chr2:192448597	C	-	-	-	intergenic_variant	-	-	-	-	-	-	MODIFIER	-	-	-	SNV	-	-	-	-	-	-	-	-	-	-	-	-	-	-	-	-	-	-	-	-	-	-	-	-	-	-	-	-	-	-	-	0.913	-0.16421	-	-	-	-	-	-	-	-	-	-	-	0.847	0.026	0.893
MMEB9_E1	chr2:192545783_A/G	chr2:192545783	G	ENSG00000173559	ENST00000307834	Transcript	intron_variant,NMD_transcript_variant	-	-	-	-	-	rs1016665586	MODIFIER	-	1	-	SNV	NABP1	HGNC	26232	nonsense_mediated_decay	-	-	-	-	-	-	ENSP00000310819	-	F8WAF5_HUMAN	UPI00018818A3	-	-	1	-	-	-	2025-02-06	-	-	ENST00000307834.5:c.-10-889A>G	-	-	-	-	-	-	-	0.391	-0.290122	-	-	-	-	-	-	-	-	-	-	-	-4.61	0.001	-0.389
MMEB9_E1	chr2:192746268_C/T	chr2:192746268	T	ENSG00000233766	ENST00000424116	Transcript	intron_variant,non_coding_transcript_variant	-	-	-	-	-	-	MODIFIER	-	1	-	SNV	AC098617.1	Clone_based_vega_gene	-	antisense	-	-	-	-	-	-	-	-	-	-	-	-	-	-	-	-	2025-01-02	-	-	ENST00000424116.2:n.233+34771C>T	-	-	-	-	-	-	-	2.531	-0.006208	-	-	-	-	-	-	-	-	-	-	-	-1.07	0.305	-0.996
MMEB9_E1	chr2:192928916_G/T	chr2:192928916	T	ENSG00000144339	ENST00000272771	Transcript	intron_variant	-	-	-	-	-	rs1031443327	MODIFIER	-	-1	-	SNV	TMEFF2	HGNC	11867	protein_coding	YES	-	-	-	-	CCDS2314.1	ENSP00000272771	TEFF2_HUMAN	-	UPI0000048F19	-	-	-	-	-	-	2025-04-09	-	-	ENST00000272771.5:c.440-6415C>A	-	-	-	-	-	-	-	0.085	-0.505983	-	-	-	-	-	-	-	-	-	-	-	-6.31	0	-1.075
MMEB9_E1	chr2:192976713_A/T	chr2:192976713	T	ENSG00000144339	ENST00000272771	Transcript	intron_variant	-	-	-	-	-	-	MODIFIER	-	-1	-	SNV	TMEFF2	HGNC	11867	protein_coding	YES	-	-	-	-	CCDS2314.1	ENSP00000272771	TEFF2_HUMAN	-	UPI0000048F19	-	-	-	-	-	-	2025-04-09	-	-	ENST00000272771.5:c.440-54212T>A	-	-	-	-	-	-	-	1.771	-0.064478	-	-	-	-	-	-	-	-	-	-	-	0.207	0.01	0.323
MMEB9_E1	chr2:193137150_A/G	chr2:193137150	G	-	-	-	intergenic_variant	-	-	-	-	-	-	MODIFIER	-	-	-	SNV	-	-	-	-	-	-	-	-	-	-	-	-	-	-	-	-	-	-	-	-	-	-	-	-	-	-	-	-	-	-	-	3.071	0.028527	-	-	-	-	-	-	-	-	-	-	-	0	-	-
MMEB9_E1	chr2:193276858_G/A	chr2:193276858	A	-	-	-	intergenic_variant	-	-	-	-	-	rs1186670028	MODIFIER	-	-	-	SNV	-	-	-	-	-	-	-	-	-	-	-	-	-	-	-	-	-	-	-	-	-	-	-	-	-	-	-	-	-	-	-	15.15	1.29233	-	-	-	-	-	-	-	-	-	-	-	1.8	1	1.217
MMEB9_E1	chr2:193334316_A/T	chr2:193334316	T	-	-	-	intergenic_variant	-	-	-	-	-	-	MODIFIER	-	-	-	SNV	-	-	-	-	-	-	-	-	-	-	-	-	-	-	-	-	-	-	-	-	-	-	-	-	-	-	-	-	-	-	-	17.17	1.65199	-	-	-	-	-	-	-	-	-	-	-	4.04	1	2.748
MMEB9_E1	chr2:193459697_C/T	chr2:193459697	T	-	-	-	intergenic_variant	-	-	-	-	-	-	MODIFIER	-	-	-	SNV	-	-	-	-	-	-	-	-	-	-	-	-	-	-	-	-	-	-	-	-	-	-	-	-	-	-	-	-	-	-	-	0.326	-0.316606	-	-	-	-	-	-	-	-	-	-	-	-3.73	0	-1.057
MMEB9_E1	chr2:193592495_C/T	chr2:193592495	T	-	-	-	intergenic_variant	-	-	-	-	-	-	MODIFIER	-	-	-	SNV	-	-	-	-	-	-	-	-	-	-	-	-	-	-	-	-	-	-	-	-	-	-	-	-	-	-	-	-	-	-	-	0.143	-0.433625	-	-	-	-	-	-	-	-	-	-	-	-4.14	0	-1.16
MMEB9_E1	chr2:194118319_A/T	chr2:194118319	T	ENSG00000232658	ENST00000411966	Transcript	upstream_gene_variant	-	-	-	-	-	-	MODIFIER	2889	1	-	SNV	AC092638.1	Clone_based_vega_gene	-	processed_pseudogene	YES	-	-	-	-	-	-	-	-	-	-	-	-	-	-	-	-	-	-	-	-	-	-	-	-	-	-	16.21	1.48907	-	-	-	-	-	-	-	-	-	-	-	1.57	0.97	0.433
MMEB9_E1	chr2:194198225_T/C	chr2:194198225	C	-	-	-	intergenic_variant	-	-	-	-	-	-	MODIFIER	-	-	-	SNV	-	-	-	-	-	-	-	-	-	-	-	-	-	-	-	-	-	-	-	-	-	-	-	-	-	-	-	-	-	-	-	1.423	-0.098238	-	-	-	-	-	-	-	-	-	-	-	0.075	0	0.302
MMEB9_E1	chr2:195368773_A/T	chr2:195368773	T	-	-	-	intergenic_variant	-	-	-	-	-	rs902459642	MODIFIER	-	-	-	SNV	-	-	-	-	-	-	-	-	-	-	-	-	-	-	-	-	-	-	-	-	-	-	-	-	-	-	-	-	-	-	-	4.172	0.094594	-	-	-	-	-	-	-	-	-	-	-	1.3	0	0.258
MMEB9_E1	chr2:195390415_A/T	chr2:195390415	T	-	-	-	intergenic_variant	-	-	-	-	-	-	MODIFIER	-	-	-	SNV	-	-	-	-	-	-	-	-	-	-	-	-	-	-	-	-	-	-	-	-	-	-	-	-	-	-	-	-	-	-	-	1.718	-0.069258	-	-	-	-	-	-	-	-	-	-	-	-0.0066	0.003	-0.044
MMEB9_E1	chr2:195727810_A/T	chr2:195727810	T	-	-	-	intergenic_variant	-	-	-	-	-	-	MODIFIER	-	-	-	SNV	-	-	-	-	-	-	-	-	-	-	-	-	-	-	-	-	-	-	-	-	-	-	-	-	-	-	-	-	-	-	-	3.929	0.08013	-	-	-	-	-	-	-	-	-	-	-	1.2	0	0.065
MMEB9_E1	chr2:196149238_A/G	chr2:196149238	G	-	-	-	intergenic_variant	-	-	-	-	-	-	MODIFIER	-	-	-	SNV	-	-	-	-	-	-	-	-	-	-	-	-	-	-	-	-	-	-	-	-	-	-	-	-	-	-	-	-	-	-	-	4.741	0.129126	-	-	-	-	-	-	-	-	-	-	-	0.284	0.001	0.613
MMEB9_E1	chr2:196164036_A/T	chr2:196164036	T	-	ENSR00001936501	RegulatoryFeature	regulatory_region_variant	-	-	-	-	-	-	MODIFIER	-	-	-	SNV	-	-	-	CTCF_binding_site	-	-	-	-	-	-	-	-	-	-	-	-	-	-	-	-	-	-	-	-	-	-	-	-	-	-	-	3.345	0.045241	-	-	-	-	-	-	-	-	-	-	-	-0.971	0	-0.049
MMEB9_E1	chr2:196281444_A/T	chr2:196281444	T	-	-	-	intergenic_variant	-	-	-	-	-	-	MODIFIER	-	-	-	SNV	-	-	-	-	-	-	-	-	-	-	-	-	-	-	-	-	-	-	-	-	-	-	-	-	-	-	-	-	-	-	-	3.356	0.04589	-	-	-	-	-	-	-	-	-	-	-	-4.09	0	-0.58
MMEB9_E1	chr2:196333214_A/T	chr2:196333214	T	ENSG00000224099	ENST00000413290	Transcript	intron_variant,non_coding_transcript_variant	-	-	-	-	-	rs1452886657	MODIFIER	-	1	-	SNV	AC064834.1	Clone_based_vega_gene	-	lincRNA	YES	-	-	-	-	-	-	-	-	-	-	-	-	-	-	-	2025-03-03	-	-	ENST00000413290.1:n.402-9848A>T	-	-	-	-	-	-	-	0.722	-0.19914	-	-	-	-	-	-	-	-	-	-	-	-1.53	0	-0.448
MMEB9_E1	chr2:196417691_A/G	chr2:196417691	G	-	-	-	intergenic_variant	-	-	-	-	-	rs1022862462	MODIFIER	-	-	-	SNV	-	-	-	-	-	-	-	-	-	-	-	-	-	-	-	-	-	-	-	-	-	-	-	-	-	-	-	-	-	-	-	6.198	0.224604	-	-	-	-	-	-	-	-	-	-	-	0.225	0.154	0.349
MMEB9_E1	chr2:196578610_T/C	chr2:196578610	C	ENSG00000196950	ENST00000359634	Transcript	intron_variant	-	-	-	-	-	-	MODIFIER	-	1	-	SNV	SLC39A10	HGNC	20861	protein_coding	-	-	-	-	-	CCDS33353.1	ENSP00000352655	S39AA_HUMAN	Q8NC35_HUMAN,E7EV45_HUMAN,E7ENT5_HUMAN,C9J0F5_HUMAN,B4DGU0_HUMAN	UPI000004A043	-	-	-	-	-	-	2025-06-09	-	-	ENST00000359634.5:c.1696+333T>C	-	-	-	-	-	-	-	10.91	0.670505	-	-	-	-	-	-	-	-	-	-	-	-0.613	0.566	0.683
MMEB9_E1	chr2:196697873_G/T	chr2:196697873	T	ENSG00000118997	ENST00000312428	Transcript	intron_variant	-	-	-	-	-	rs544732463	MODIFIER	-	-1	-	SNV	DNAH7	HGNC	18661	protein_coding	YES	-	-	-	-	CCDS42794.1	ENSP00000311273	DYH7_HUMAN	C9JUY3_HUMAN	UPI0000141B95	-	-	-	-	-	-	48/64	-	-	ENST00000312428.6:c.9100+1057C>A	-	-	-	-	-	-	-	0.318	-0.320539	-	-	-	-	-	-	-	-	-	-	-	-3.43	0	-0.48
MMEB9_E1	chr2:196707572_G/T	chr2:196707572	T	ENSG00000118997	ENST00000312428	Transcript	intron_variant	-	-	-	-	-	-	MODIFIER	-	-1	-	SNV	DNAH7	HGNC	18661	protein_coding	YES	-	-	-	-	CCDS42794.1	ENSP00000311273	DYH7_HUMAN	C9JUY3_HUMAN	UPI0000141B95	-	-	-	-	-	-	47/64	-	-	ENST00000312428.6:c.8945+2154C>A	-	-	-	-	-	-	-	2.693	0.004565	-	-	-	-	-	-	-	-	-	-	-	0.945	0.004	0.299
MMEB9_E1	chr2:196873919_T/C	chr2:196873919	C	ENSG00000118997	ENST00000312428	Transcript	intron_variant	-	-	-	-	-	-	MODIFIER	-	-1	-	SNV	DNAH7	HGNC	18661	protein_coding	YES	-	-	-	-	CCDS42794.1	ENSP00000311273	DYH7_HUMAN	C9JUY3_HUMAN	UPI0000141B95	-	-	-	-	-	-	1964-10-01	-	-	ENST00000312428.6:c.989+3592A>G	-	-	-	-	-	-	-	3.887	0.077611	-	-	-	-	-	-	-	-	-	-	-	0.225	0.117	0.31
MMEB9_E1	chr2:197526153_T/A	chr2:197526153	A	ENSG00000144395	ENST00000272831	Transcript	intron_variant	-	-	-	-	-	-	MODIFIER	-	1	-	SNV	CCDC150	HGNC	26834	protein_coding	-	-	-	-	-	-	ENSP00000272831	-	B4DZ03_HUMAN	UPI00017A83A0	-	-	-	-	-	-	2025-03-22	-	-	ENST00000272831.7:c.-105+2569T>A	-	-	-	-	-	-	-	6.417	0.240144	-	-	-	-	-	-	-	-	-	-	-	1.97	0.014	0.372
MMEB9_E1	chr2:197878123_A/C	chr2:197878123	C	ENSG00000065413	ENST00000282272	Transcript	intron_variant	-	-	-	-	-	rs1057195329	MODIFIER	-	-1	-	SNV	ANKRD44	HGNC	25259	protein_coding	-	-	-	-	-	-	ENSP00000282272	-	Q53T07_HUMAN,J3KN93_HUMAN,C9JY51_HUMAN	UPI0001AE772B	-	-	-	-	-	-	17/26	-	-	ENST00000282272.8:c.1900+112T>G	-	-	-	-	-	-	-	6.894	0.275426	-	-	-	-	-	-	-	-	-	-	-	2.33	0.195	0.576
MMEB9_E1	chr2:198120578_C/G	chr2:198120578	G	ENSG00000065413	ENST00000409153	Transcript	intron_variant	-	-	-	-	-	-	MODIFIER	-	-1	-	SNV	ANKRD44	HGNC	25259	protein_coding	-	-	-	-	-	-	ENSP00000387141	ANR44_HUMAN	Q53T07_HUMAN,F5H682_HUMAN,C9JY51_HUMAN	UPI00001BDA44	-	-	-	-	-	-	2025-01-15	-	-	ENST00000409153.1:c.27+54724G>C	-	-	-	-	-	-	-	10.87	0.665642	-	-	-	-	-	-	-	-	-	-	-	0.421	0	0.08
MMEB9_E1	chr2:198185438_A/C	chr2:198185438	C	-	-	-	intergenic_variant	-	-	-	-	-	-	MODIFIER	-	-	-	SNV	-	-	-	-	-	-	-	-	-	-	-	-	-	-	-	-	-	-	-	-	-	-	-	-	-	-	-	-	-	-	-	6.57	0.251252	-	-	-	-	-	-	-	-	-	-	-	2.63	0.094	2.265
MMEB9_E1	chr2:198224277_C/T	chr2:198224277	T	-	-	-	intergenic_variant	-	-	-	-	-	-	MODIFIER	-	-	-	SNV	-	-	-	-	-	-	-	-	-	-	-	-	-	-	-	-	-	-	-	-	-	-	-	-	-	-	-	-	-	-	-	0.959	-0.156875	-	-	-	-	-	-	-	-	-	-	-	-0.0499	0	-0.087
MMEB9_E1	chr2:198228459_A/G	chr2:198228459	G	-	-	-	intergenic_variant	-	-	-	-	-	-	MODIFIER	-	-	-	SNV	-	-	-	-	-	-	-	-	-	-	-	-	-	-	-	-	-	-	-	-	-	-	-	-	-	-	-	-	-	-	-	3.209	0.036984	-	-	-	-	-	-	-	-	-	-	-	0.704	0.069	0.788
MMEB9_E1	chr2:198457670_C/T	chr2:198457670	T	ENSG00000162944	ENST00000295049	Transcript	intron_variant	-	-	-	-	-	-	MODIFIER	-	-1	-	SNV	RFTN2	HGNC	26402	protein_coding	YES	-	-	-	-	CCDS2323.1	ENSP00000295049	RFTN2_HUMAN	C9J6C2_HUMAN	UPI000013E1F9	-	-	-	-	-	-	2025-08-08	-	-	ENST00000295049.4:c.1233+3045G>A	-	-	-	-	-	-	-	3.421	0.049833	-	-	-	-	-	-	-	-	-	-	-	0.476	0.044	0.264
MMEB9_E1	chr2:198743250_A/T	chr2:198743250	T	ENSG00000115896	ENST00000428675	Transcript	intron_variant	-	-	-	-	-	-	MODIFIER	-	1	-	SNV	PLCL1	HGNC	9063	protein_coding	YES	-	-	-	-	CCDS2326.2	ENSP00000402861	PLCL1_HUMAN	-	UPI000165BCF5	-	-	-	-	-	-	2025-01-05	-	-	ENST00000428675.1:c.240+73187A>T	-	-	-	-	-	-	-	9.844	0.547974	-	-	-	-	-	-	-	-	-	-	-	0.376	0.998	0.179
MMEB9_E1	chr2:198825191_A/G	chr2:198825191	G	ENSG00000115896	ENST00000428675	Transcript	intron_variant	-	-	-	-	-	-	MODIFIER	-	1	-	SNV	PLCL1	HGNC	9063	protein_coding	YES	-	-	-	-	CCDS2326.2	ENSP00000402861	PLCL1_HUMAN	-	UPI000165BCF5	-	-	-	-	-	-	2025-01-05	-	-	ENST00000428675.1:c.241-123291A>G	-	-	-	-	-	-	-	2.452	-0.01159	-	-	-	-	-	-	-	-	-	-	-	-0.356	0	-0.893
MMEB9_E1	chr2:199016185_A/G	chr2:199016185	G	ENSG00000115896	ENST00000428675	Transcript	downstream_gene_variant	-	-	-	-	-	-	MODIFIER	3060	1	-	SNV	PLCL1	HGNC	9063	protein_coding	YES	-	-	-	-	CCDS2326.2	ENSP00000402861	PLCL1_HUMAN	-	UPI000165BCF5	-	-	-	-	-	-	-	-	-	-	-	-	-	-	-	-	-	14.39	1.15392	-	-	-	-	-	-	-	-	-	-	-	-0.605	0.001	0.243
MMEB9_E1	chr2:199091617_C/T	chr2:199091617	T	-	-	-	intergenic_variant	-	-	-	-	-	rs758943263	MODIFIER	-	-	-	SNV	-	-	-	-	-	-	-	-	-	-	-	-	-	-	-	-	-	-	-	-	-	-	-	-	-	-	-	-	-	-	-	1.568	-0.083407	-	-	-	-	-	-	-	-	-	-	-	0.235	0.058	0.655
MMEB9_E1	chr2:199322591_A/T	chr2:199322591	T	ENSG00000115896	ENST00000472193	Transcript	intron_variant,non_coding_transcript_variant	-	-	-	-	-	-	MODIFIER	-	1	-	SNV	PLCL1	HGNC	9063	processed_transcript	-	-	-	-	-	-	-	-	-	-	-	-	-	-	-	-	2025-03-04	-	-	ENST00000472193.1:n.345+69862A>T	-	-	-	-	-	-	-	4.787	0.132001	-	-	-	-	-	-	-	-	-	-	-	0.741	0.001	0.144
MMEB9_E1	chr2:199814470_A/T	chr2:199814470	T	ENSG00000231557	ENST00000456031	Transcript	intron_variant,non_coding_transcript_variant	-	-	-	-	-	-	MODIFIER	-	-1	-	SNV	AC018717.1	Clone_based_vega_gene	-	lincRNA	YES	-	-	-	-	-	-	-	-	-	-	-	-	-	-	-	2025-02-02	-	-	ENST00000456031.1:n.115-66732T>A	-	-	-	-	-	-	-	3.644	0.063173	-	-	-	-	-	-	-	-	-	-	-	-2.8	0.002	-0.332
MMEB9_E1	chr2:200122111_A/G	chr2:200122111	G	-	-	-	intergenic_variant	-	-	-	-	-	-	MODIFIER	-	-	-	SNV	-	-	-	-	-	-	-	-	-	-	-	-	-	-	-	-	-	-	-	-	-	-	-	-	-	-	-	-	-	-	-	20.1	2.03809	-	-	-	-	-	-	-	-	-	-	-	3.17	1	3.517
MMEB9_E1	chr2:200271216_C/G	chr2:200271216	G	ENSG00000119042	ENST00000260926	Transcript	intron_variant	-	-	-	-	-	-	MODIFIER	-	-1	-	SNV	SATB2	HGNC	21637	protein_coding	-	-	-	-	-	CCDS2327.1	ENSP00000260926	SATB2_HUMAN	Q59FT3_HUMAN	UPI00000336B1	-	-	1	-	-	-	2025-04-11	-	-	ENST00000260926.5:c.347-24673G>C	-	-	-	-	-	-	-	3.877	0.077048	-	-	-	-	-	-	-	-	-	-	-	1.24	0	-0.2
MMEB9_E1	chr2:200364029_A/T	chr2:200364029	T	-	-	-	intergenic_variant	-	-	-	-	-	rs1574665519	MODIFIER	-	-	-	SNV	-	-	-	-	-	-	-	-	-	-	-	-	-	-	-	-	-	-	-	-	-	-	-	-	-	-	-	-	-	-	-	1.046	-0.143994	-	-	-	-	-	-	-	-	-	-	-	0	0.005	-1.294
MMEB9_E1	chr2:200585182_A/T	chr2:200585182	T	-	-	-	intergenic_variant	-	-	-	-	-	-	MODIFIER	-	-	-	SNV	-	-	-	-	-	-	-	-	-	-	-	-	-	-	-	-	-	-	-	-	-	-	-	-	-	-	-	-	-	-	-	0.263	-0.34769	-	-	-	-	-	-	-	-	-	-	-	-5.23	0	-0.002
MMEB9_E1	chr2:200695315_A/G	chr2:200695315	G	ENSG00000226124	ENST00000416668	Transcript	intron_variant	-	-	-	-	-	-	MODIFIER	-	-1	-	SNV	FTCDNL1	HGNC	48661	protein_coding	-	-	-	-	-	-	ENSP00000454447	-	H3BMM2_HUMAN	UPI0000209338	-	-	-	-	-	-	2025-03-03	-	-	ENST00000416668.1:c.211+15483T>C	-	-	-	-	-	-	-	17.66	1.72663	-	-	-	-	-	-	-	-	-	-	-	4.78	1	1.954
MMEB9_E1	chr2:200988372_C/A	chr2:200988372	A	-	-	-	intergenic_variant	-	-	-	-	-	-	MODIFIER	-	-	-	SNV	-	-	-	-	-	-	-	-	-	-	-	-	-	-	-	-	-	-	-	-	-	-	-	-	-	-	-	-	-	-	-	0.035	-0.625422	-	-	-	-	-	-	-	-	-	-	-	-2.12	0.009	-0.096
MMEB9_E1	chr2:200990641_A/T	chr2:200990641	T	-	ENSR00001633394	RegulatoryFeature	regulatory_region_variant	-	-	-	-	-	-	MODIFIER	-	-	-	SNV	-	-	-	promoter_flanking_region	-	-	-	-	-	-	-	-	-	-	-	-	-	-	-	-	-	-	-	-	-	-	-	-	-	-	-	9.668	0.528517	-	-	-	-	-	-	-	-	-	-	-	0.128	0.446	0.298
MMEB9_E1	chr2:201004263_C/A	chr2:201004263	A	-	ENSR00001204643	RegulatoryFeature	regulatory_region_variant	-	-	-	-	-	rs1395879823	MODIFIER	-	-	-	SNV	-	-	-	promoter_flanking_region	-	-	-	-	-	-	-	-	-	-	-	-	-	-	-	-	-	-	-	-	-	-	-	-	-	-	-	4.766	0.130676	-	-	-	-	-	-	-	-	-	-	-	2.17	0.023	0.401
MMEB9_E1	chr2:201158311_A/G	chr2:201158311	G	-	-	-	intergenic_variant	-	-	-	-	-	-	MODIFIER	-	-	-	SNV	-	-	-	-	-	-	-	-	-	-	-	-	-	-	-	-	-	-	-	-	-	-	-	-	-	-	-	-	-	-	-	8.3	0.391022	-	-	-	-	-	-	-	-	-	-	-	0.00491	0.004	0.347
MMEB9_E1	chr2:201465068_G/T	chr2:201465068	T	ENSG00000138356	ENST00000374700	Transcript	intron_variant	-	-	-	-	-	-	MODIFIER	-	1	-	SNV	AOX1	HGNC	553	protein_coding	YES	-	-	-	-	CCDS33360.1	ENSP00000363832	ADO_HUMAN	C9J244_HUMAN,B4DNI5_HUMAN	UPI0000071863	-	-	-	-	-	-	1934-05-01	-	-	ENST00000374700.2:c.436+599G>T	-	-	-	-	-	-	-	4.719	0.127771	-	-	-	-	-	-	-	-	-	-	-	1.27	0.005	1.152
MMEB9_E1	chr2:202063958_A/G	chr2:202063958	G	ENSG00000003400	ENST00000272879	Transcript	intron_variant	-	-	-	-	-	-	MODIFIER	-	1	-	SNV	CASP10	HGNC	1500	protein_coding	-	-	-	-	-	CCDS2338.1	ENSP00000272879	CASPA_HUMAN	-	UPI000004466C	-	-	1	-	-	-	2025-05-09	-	-	ENST00000272879.5:c.684+3287A>G	-	-	-	-	-	-	-	6.081	0.216408	-	-	-	-	-	-	-	-	-	-	-	-1.22	0.009	-0.129
MMEB9_E1	chr2:202432475_C/A	chr2:202432475	A	ENSG00000155754	ENST00000286195	Transcript	intron_variant	-	-	-	-	-	-	MODIFIER	-	-1	-	SNV	ALS2CR11	HGNC	14438	protein_coding	-	-	-	-	-	CCDS2349.1	ENSP00000286195	AL2SA_HUMAN	-	UPI000013DE33	-	-	-	-	-	-	2025-08-14	-	-	ENST00000286195.3:c.834-1880G>T	-	-	-	-	-	-	-	1.369	-0.104034	-	-	-	-	-	-	-	-	-	-	-	-1.59	0.002	-0.639
MMEB9_E1	chr2:202441702_T/C	chr2:202441702	C	ENSG00000155754	ENST00000286195	Transcript	intron_variant	-	-	-	-	-	-	MODIFIER	-	-1	-	SNV	ALS2CR11	HGNC	14438	protein_coding	-	-	-	-	-	CCDS2349.1	ENSP00000286195	AL2SA_HUMAN	-	UPI000013DE33	-	-	-	-	-	-	2025-05-14	-	-	ENST00000286195.3:c.640-1653A>G	-	-	-	-	-	-	-	11.55	0.749327	-	-	-	-	-	-	-	-	-	-	-	2.38	0.172	1.96
MMEB9_E1	chr2:202548752_G/A	chr2:202548752	A	ENSG00000082126	ENST00000315506	Transcript	intron_variant	-	-	-	-	-	-	MODIFIER	-	-1	-	SNV	MPP4	HGNC	13680	protein_coding	-	-	-	-	-	-	ENSP00000319363	MPP4_HUMAN	-	UPI000013DE35	-	-	-	-	-	-	2025-07-17	-	-	ENST00000315506.7:c.574+1035C>T	-	-	-	-	-	-	-	2.347	-0.018988	-	-	-	-	-	-	-	-	-	-	-	0.225	0.038	0.364
MMEB9_E1	chr2:202583863_A/G	chr2:202583863	G	ENSG00000003393	ENST00000264276	Transcript	intron_variant	-	-	-	-	-	-	MODIFIER	-	-1	-	SNV	ALS2	HGNC	443	protein_coding	YES	-	-	-	-	CCDS42800.1	ENSP00000264276	ALS2_HUMAN	J3KQ43_HUMAN,J3KQ33_HUMAN,A8K4R4_HUMAN	UPI0000231C77	-	-	1	-	-	-	23/33	-	-	ENST00000264276.6:c.3703-930T>C	-	-	-	-	-	-	-	3.188	0.035704	-	-	-	-	-	-	-	-	-	-	-	-1.07	0	0.243
MMEB9_E1	chr2:202591846_A/C	chr2:202591846	C	ENSG00000003393	ENST00000264276	Transcript	intron_variant	-	-	-	-	-	-	MODIFIER	-	-1	-	SNV	ALS2	HGNC	443	protein_coding	YES	-	-	-	-	CCDS42800.1	ENSP00000264276	ALS2_HUMAN	J3KQ43_HUMAN,J3KQ33_HUMAN,A8K4R4_HUMAN	UPI0000231C77	-	-	1	-	-	-	17/33	-	-	ENST00000264276.6:c.2979+89T>G	-	-	-	-	-	-	-	4.501	0.114441	-	-	-	-	-	-	-	-	-	-	-	2.44	0.064	1.535
MMEB9_E1	chr2:202620167_G/T	chr2:202620167	T	ENSG00000003393	ENST00000264276	Transcript	intron_variant	-	-	-	-	-	-	MODIFIER	-	-1	-	SNV	ALS2	HGNC	443	protein_coding	YES	-	-	-	-	CCDS42800.1	ENSP00000264276	ALS2_HUMAN	J3KQ43_HUMAN,J3KQ33_HUMAN,A8K4R4_HUMAN	UPI0000231C77	-	-	1	-	-	-	1933-05-01	-	-	ENST00000264276.6:c.1472-773C>A	-	-	-	-	-	-	-	1.204	-0.12327	-	-	-	-	-	-	-	-	-	-	-	0.418	0.012	0.637
MMEB9_E1	chr2:202723812_C/T	chr2:202723812	T	ENSG00000138395	ENST00000260967	Transcript	intron_variant	-	-	-	-	-	rs1431539388	MODIFIER	-	1	-	SNV	CDK15	HGNC	14434	protein_coding	-	-	-	-	-	CCDS2350.1	ENSP00000260967	CDK15_HUMAN	-	UPI0000125024	-	-	-	-	-	-	2025-10-13	-	-	ENST00000260967.2:c.856+4152C>T	-	-	-	-	-	-	-	12.13	0.823132	-	-	-	-	-	-	-	-	-	-	-	4.57	0.99	2.457
MMEB9_E1	chr2:203071678_C/T	chr2:203071678	T	ENSG00000116030	ENST00000392244	Transcript	3_prime_UTR_variant	644	-	-	-	-	rs903070328	MODIFIER	-	-1	-	SNV	SUMO1	HGNC	12502	protein_coding	-	-	-	-	-	CCDS46493.1	ENSP00000376075	SUMO1_HUMAN	B8ZZ67_HUMAN	UPI00002093D7	-	-	1	-	-	2025-04-04	-	-	-	ENST00000392244.3:c.*298G>A	-	-	-	-	-	-	-	8.782	0.436539	-	-	-	-	-	-	-	-	-	-	-	0.807	0.431	-0.256
MMEB9_E1	chr2:203099759_A/G	chr2:203099759	G	ENSG00000116030	ENST00000392244	Transcript	intron_variant	-	-	-	-	-	-	MODIFIER	-	-1	-	SNV	SUMO1	HGNC	12502	protein_coding	-	-	-	-	-	CCDS46493.1	ENSP00000376075	SUMO1_HUMAN	B8ZZ67_HUMAN	UPI00002093D7	-	-	1	-	-	-	2025-01-03	-	-	ENST00000392244.3:c.12+3404T>C	-	-	-	-	-	-	-	10.94	0.674232	-	-	-	-	-	-	-	-	-	-	-	0.391	0.269	0.32
MMEB9_E1	chr2:203129326_T/A	chr2:203129326	A	ENSG00000055044	ENST00000264279	Transcript	upstream_gene_variant	-	-	-	-	-	rs568011271	MODIFIER	1113	1	-	SNV	NOP58	HGNC	29926	protein_coding	YES	-	-	-	-	CCDS2353.1	ENSP00000264279	NOP58_HUMAN	-	UPI0000130366	-	-	-	-	-	-	-	-	-	-	-	-	-	-	-	-	-	3.105	0.030651	-	-	-	-	-	-	-	-	-	-	-	-0.811	0	-0.289
MMEB9_E1	chr2:203161322_T/G	chr2:203161322	G	ENSG00000055044	ENST00000264279	Transcript	intron_variant	-	-	-	-	-	rs1350053756	MODIFIER	-	1	-	SNV	NOP58	HGNC	29926	protein_coding	YES	-	-	-	-	CCDS2353.1	ENSP00000264279	NOP58_HUMAN	-	UPI0000130366	-	-	-	-	-	-	2025-10-14	-	-	ENST00000264279.5:c.1071+762T>G	-	-	-	-	-	-	-	1.022	-0.147538	-	-	-	-	-	-	-	-	-	-	-	-3.69	0	-0.791
MMEB9_E1	chr2:203270879_T/G	chr2:203270879	G	ENSG00000204217	ENST00000374574	Transcript	intron_variant	-	-	-	-	-	-	MODIFIER	-	1	-	SNV	BMPR2	HGNC	1078	protein_coding	-	-	-	-	-	-	ENSP00000363702	-	Q13161_HUMAN	UPI0000070B94	-	-	1	-	-	-	2025-01-11	-	-	ENST00000374574.2:c.76+28606T>G	-	-	-	-	-	-	-	4.271	0.100525	-	-	-	-	-	-	-	-	-	-	-	1.49	0.003	0.498
MMEB9_E1	chr2:203286151_T/C	chr2:203286151	C	ENSG00000204217	ENST00000374574	Transcript	intron_variant	-	-	-	-	-	-	MODIFIER	-	1	-	SNV	BMPR2	HGNC	1078	protein_coding	-	-	-	-	-	-	ENSP00000363702	-	Q13161_HUMAN	UPI0000070B94	-	-	1	-	-	-	2025-01-11	-	-	ENST00000374574.2:c.77-43381T>C	-	-	-	-	-	-	-	1.682	-0.072565	-	-	-	-	-	-	-	-	-	-	-	-2.18	0	-0.045
MMEB9_E1	chr2:203345783_T/A	chr2:203345783	A	ENSG00000204217	ENST00000374574	Transcript	intron_variant	-	-	-	-	-	-	MODIFIER	-	1	-	SNV	BMPR2	HGNC	1078	protein_coding	-	-	-	-	-	-	ENSP00000363702	-	Q13161_HUMAN	UPI0000070B94	-	-	1	-	-	-	2025-03-11	-	-	ENST00000374574.2:c.418+13371T>A	-	-	-	-	-	-	-	10.61	0.635549	-	-	-	-	-	-	-	-	-	-	-	0.104	0.144	0.253
MMEB9_E1	chr2:203423478_T/C	chr2:203423478	C	ENSG00000204217	ENST00000374574	Transcript	intron_variant	-	-	-	-	-	-	MODIFIER	-	1	-	SNV	BMPR2	HGNC	1078	protein_coding	-	-	-	-	-	-	ENSP00000363702	-	Q13161_HUMAN	UPI0000070B94	-	-	1	-	-	-	2025-11-11	-	-	ENST00000374574.2:c.1587-941T>C	-	-	-	-	-	-	-	0.979	-0.153861	-	-	-	-	-	-	-	-	-	-	-	-1.08	0.008	-0.125
MMEB9_E1	chr2:203459785_A/T	chr2:203459785	T	-	ENSR00001633702	RegulatoryFeature	regulatory_region_variant	-	-	-	-	-	-	MODIFIER	-	-	-	SNV	-	-	-	promoter_flanking_region	-	-	-	-	-	-	-	-	-	-	-	-	-	-	-	-	-	-	-	-	-	-	-	-	-	-	-	4.866	0.136863	-	-	-	-	-	-	-	-	-	-	-	1.65	0.004	1.395
MMEB9_E1	chr2:203570067_C/T	chr2:203570067	T	ENSG00000138439	ENST00000303116	Transcript	intron_variant	-	-	-	-	-	-	MODIFIER	-	1	-	SNV	FAM117B	HGNC	14440	protein_coding	-	-	-	-	-	-	ENSP00000306299	F117B_HUMAN	-	UPI0000072B95	-	-	-	-	-	-	2025-02-07	-	-	ENST00000303116.6:c.21+9312C>T	-	-	-	-	-	-	-	0.864	-0.172432	-	-	-	-	-	-	-	-	-	-	-	-1	0	-2.126
MMEB9_E1	chr2:203637795_G/A	chr2:203637795	A	ENSG00000138439	ENST00000303116	Transcript	downstream_gene_variant	-	-	-	-	-	-	MODIFIER	3316	1	-	SNV	FAM117B	HGNC	14440	protein_coding	-	-	-	-	-	-	ENSP00000306299	F117B_HUMAN	-	UPI0000072B95	-	-	-	-	-	-	-	-	-	-	-	-	-	-	-	-	-	9.571	0.517948	-	-	-	-	-	-	-	-	-	-	-	1	0	0.01
MMEB9_E1	chr2:203698855_G/T	chr2:203698855	T	ENSG00000163596	ENST00000358299	Transcript	intron_variant	-	-	-	-	-	rs879289360	MODIFIER	-	-1	-	SNV	ICA1L	HGNC	14442	protein_coding	-	-	-	-	-	CCDS2354.1	ENSP00000351047	ICA1L_HUMAN	C9JRB6_HUMAN,C9JP49_HUMAN,C9JEP0_HUMAN,C9JEN4_HUMAN,C9JDM8_HUMAN,C9JDK6_HUMAN,C9JAQ4_HUMAN,C9J9Z8_HUMAN,C9J5Z0_HUMAN,C9J1M7_HUMAN	UPI000007263F	-	-	-	-	-	-	2025-01-12	-	-	ENST00000358299.2:c.-7-5116C>A	-	-	-	-	-	-	-	13.83	1.06081	-	-	-	-	-	-	-	-	-	-	-	0.149	0.898	0.251
MMEB9_E1	chr2:203804267_T/A	chr2:203804267	A	ENSG00000138380	ENST00000320443	Transcript	intron_variant	-	-	-	-	-	-	MODIFIER	-	1	-	SNV	CARF	HGNC	14435	protein_coding	-	-	-	-	-	CCDS42801.1	ENSP00000316224	CARTF_HUMAN	C9JT99_HUMAN,C9JZI6_HUMAN,C9JZ91_HUMAN,C9JSN4_HUMAN,C9JL40_HUMAN,C9JI92_HUMAN,C9JCD6_HUMAN,C9JBK9_HUMAN	UPI000007284D	-	-	-	-	-	-	2025-02-15	-	-	ENST00000320443.8:c.-29-2330T>A	-	-	-	-	-	-	-	3.514	0.055393	-	-	-	-	-	-	-	-	-	-	-	-0.75	0.01	-0.667
MMEB9_E1	chr2:203881178_T/A	chr2:203881178	A	ENSG00000144426	ENST00000449802	Transcript	intron_variant	-	-	-	-	-	-	MODIFIER	-	1	-	SNV	NBEAL1	HGNC	20681	protein_coding	YES	-	-	-	-	CCDS46495.1	ENSP00000399903	NBEL1_HUMAN	-	UPI000194EC27	-	-	-	-	-	-	1954-02-01	-	-	ENST00000449802.1:c.51+20T>A	-	-	-	-	-	-	-	15.83	1.42178	-	-	-	-	-	-	-	-	-	-	-	3.13	0.998	1.614
MMEB9_E1	chr2:204014190_T/C	chr2:204014190	C	ENSG00000144426	ENST00000449802	Transcript	intron_variant	-	-	-	-	-	-	MODIFIER	-	1	-	SNV	NBEAL1	HGNC	20681	protein_coding	YES	-	-	-	-	CCDS46495.1	ENSP00000399903	NBEL1_HUMAN	-	UPI000194EC27	-	-	-	-	-	-	33/54	-	-	ENST00000449802.1:c.5375+319T>C	-	-	-	-	-	-	-	0.767	-0.190147	-	-	-	-	-	-	-	-	-	-	-	-3.41	0	0.29
MMEB9_E1	chr2:204275859_T/A	chr2:204275859	A	ENSG00000138443	ENST00000261016	Transcript	intron_variant	-	-	-	-	-	-	MODIFIER	-	1	-	SNV	ABI2	HGNC	24011	protein_coding	-	-	-	-	-	CCDS63096.1	ENSP00000261016	ABI2_HUMAN	B4DG63_HUMAN	UPI000013D12D	-	-	-	-	-	-	2025-08-09	-	-	ENST00000261016.6:c.857-5772T>A	-	-	-	-	-	-	-	3.313	0.043309	-	-	-	-	-	-	-	-	-	-	-	-0.824	0	-0.139
MMEB9_E1	chr2:204621191_T/A	chr2:204621191	A	-	ENSR00001937498	RegulatoryFeature	regulatory_region_variant	-	-	-	-	-	rs1428406263	MODIFIER	-	-	-	SNV	-	-	-	open_chromatin_region	-	-	-	-	-	-	-	-	-	-	-	-	-	-	-	-	-	-	-	-	-	-	-	-	-	-	-	5.435	0.173201	-	-	-	-	-	-	-	-	-	-	-	0.149	0.118	0.215
MMEB9_E1	chr2:204623623_C/T	chr2:204623623	T	-	ENSR00000387812	RegulatoryFeature	regulatory_region_variant	-	-	-	-	-	-	MODIFIER	-	-	-	SNV	-	-	-	promoter_flanking_region	-	-	-	-	-	-	-	-	-	-	-	-	-	-	-	-	-	-	-	-	-	-	-	-	-	-	-	3.849	0.075352	-	-	-	-	-	-	-	-	-	-	-	0.149	0.066	0.212
MMEB9_E1	chr2:204639155_A/C	chr2:204639155	C	ENSG00000213925	ENST00000438918	Transcript	upstream_gene_variant	-	-	-	-	-	-	MODIFIER	930	-1	-	SNV	NPM1P33	HGNC	45212	processed_pseudogene	YES	-	-	-	-	-	-	-	-	-	-	-	-	-	-	-	-	-	-	-	-	-	-	-	-	-	-	5.327	0.166193	-	-	-	-	-	-	-	-	-	-	-	0.0566	0.001	-0.316
MMEB9_E1	chr2:204647396_A/T	chr2:204647396	T	ENSG00000206970	ENST00000384243	Transcript	downstream_gene_variant	-	-	-	-	-	rs950806476	MODIFIER	530	1	-	SNV	RNU6-474P	HGNC	47437	snRNA	YES	-	-	-	-	-	-	-	-	-	-	-	-	-	-	-	-	-	-	-	-	-	-	-	-	-	-	8.537	0.413061	-	-	-	-	-	-	-	-	-	-	-	-1.16	0.003	0.338
MMEB9_E1	chr2:204649200_C/T	chr2:204649200	T	ENSG00000206970	ENST00000384243	Transcript	downstream_gene_variant	-	-	-	-	-	-	MODIFIER	2334	1	-	SNV	RNU6-474P	HGNC	47437	snRNA	YES	-	-	-	-	-	-	-	-	-	-	-	-	-	-	-	-	-	-	-	-	-	-	-	-	-	-	2.115	-0.036097	-	-	-	-	-	-	-	-	-	-	-	0.361	0.021	0.204
MMEB9_E1	chr2:204726572_A/C	chr2:204726572	C	-	ENSR00001937508	RegulatoryFeature	regulatory_region_variant	-	-	-	-	-	-	MODIFIER	-	-	-	SNV	-	-	-	open_chromatin_region	-	-	-	-	-	-	-	-	-	-	-	-	-	-	-	-	-	-	-	-	-	-	-	-	-	-	-	17.02	1.62718	-	-	-	-	-	-	-	-	-	-	-	0.441	0.455	0.382
MMEB9_E1	chr2:204907952_T/A	chr2:204907952	A	-	-	-	intergenic_variant	-	-	-	-	-	-	MODIFIER	-	-	-	SNV	-	-	-	-	-	-	-	-	-	-	-	-	-	-	-	-	-	-	-	-	-	-	-	-	-	-	-	-	-	-	-	7.894	0.355031	-	-	-	-	-	-	-	-	-	-	-	0.867	0.002	0.261
MMEB9_E1	chr2:205002705_G/A	chr2:205002705	A	-	ENSR00001205473	RegulatoryFeature	regulatory_region_variant	-	-	-	-	-	rs1390322472	MODIFIER	-	-	-	SNV	-	-	-	enhancer	-	-	-	-	-	-	-	-	-	-	-	-	-	-	-	-	-	-	-	-	-	-	-	-	-	-	-	16.31	1.50671	-	-	-	-	-	-	-	-	-	-	-	4.16	0.809	0.618
MMEB9_E1	chr2:205029748_T/A	chr2:205029748	A	-	-	-	intergenic_variant	-	-	-	-	-	-	MODIFIER	-	-	-	SNV	-	-	-	-	-	-	-	-	-	-	-	-	-	-	-	-	-	-	-	-	-	-	-	-	-	-	-	-	-	-	-	12.31	0.846661	-	-	-	-	-	-	-	-	-	-	-	1.61	0.788	0.177
MMEB9_E1	chr2:205124568_C/A	chr2:205124568	A	-	ENSR00000295648	RegulatoryFeature	regulatory_region_variant	-	-	-	-	-	rs568060534	MODIFIER	-	-	-	SNV	-	-	-	CTCF_binding_site	-	-	-	-	-	-	-	-	-	-	-	-	-	-	-	-	-	-	-	-	-	-	-	-	-	-	-	0.305	-0.326571	-	-	-	-	-	-	-	-	-	-	-	-7.55	0	-0.42
MMEB9_E1	chr2:205175687_C/T	chr2:205175687	T	ENSG00000236681	ENST00000427921	Transcript	downstream_gene_variant	-	-	-	-	-	-	MODIFIER	3600	1	-	SNV	DSTNP5	HGNC	44549	processed_pseudogene	YES	-	-	-	-	-	-	-	-	-	-	-	-	-	-	-	-	-	-	-	-	-	-	-	-	-	-	12.88	0.921735	-	-	-	-	-	-	-	-	-	-	-	2.05	0.775	0.307
MMEB9_E1	chr2:205217338_G/A	chr2:205217338	A	-	-	-	intergenic_variant	-	-	-	-	-	-	MODIFIER	-	-	-	SNV	-	-	-	-	-	-	-	-	-	-	-	-	-	-	-	-	-	-	-	-	-	-	-	-	-	-	-	-	-	-	-	4.807	0.133218	-	-	-	-	-	-	-	-	-	-	-	1.16	0	0.111
MMEB9_E1	chr2:205218522_C/T	chr2:205218522	T	-	ENSR00001937581	RegulatoryFeature	regulatory_region_variant	-	-	-	-	-	rs1428593162	MODIFIER	-	-	-	SNV	-	-	-	enhancer	-	-	-	-	-	-	-	-	-	-	-	-	-	-	-	-	-	-	-	-	-	-	-	-	-	-	-	19.56	1.97822	-	-	-	-	-	-	-	-	-	-	-	3.21	0.546	0.686
MMEB9_E1	chr2:205227385_G/T	chr2:205227385	T	-	-	-	intergenic_variant	-	-	-	-	-	-	MODIFIER	-	-	-	SNV	-	-	-	-	-	-	-	-	-	-	-	-	-	-	-	-	-	-	-	-	-	-	-	-	-	-	-	-	-	-	-	0.753	-0.192942	-	-	-	-	-	-	-	-	-	-	-	-3.54	0.001	-0.094
MMEB9_E1	chr2:205227834_A/G	chr2:205227834	G	-	-	-	intergenic_variant	-	-	-	-	-	-	MODIFIER	-	-	-	SNV	-	-	-	-	-	-	-	-	-	-	-	-	-	-	-	-	-	-	-	-	-	-	-	-	-	-	-	-	-	-	-	4.921	0.140333	-	-	-	-	-	-	-	-	-	-	-	1.49	0.001	0.482
MMEB9_E1	chr2:205293239_G/A	chr2:205293239	A	-	-	-	intergenic_variant	-	-	-	-	-	-	MODIFIER	-	-	-	SNV	-	-	-	-	-	-	-	-	-	-	-	-	-	-	-	-	-	-	-	-	-	-	-	-	-	-	-	-	-	-	-	5.03	0.147202	-	-	-	-	-	-	-	-	-	-	-	1.36	0	0.146
MMEB9_E1	chr2:205388869_G/A	chr2:205388869	A	-	-	-	intergenic_variant	-	-	-	-	-	rs1164776934	MODIFIER	-	-	-	SNV	-	-	-	-	-	-	-	-	-	-	-	-	-	-	-	-	-	-	-	-	-	-	-	-	-	-	-	-	-	-	-	2.486	-0.009266	-	-	-	-	-	-	-	-	-	-	-	0.617	0.002	1.407
MMEB9_E1	chr2:205496495_T/C	chr2:205496495	C	ENSG00000116117	ENST00000349953	Transcript	intron_variant	-	-	-	-	-	-	MODIFIER	-	1	-	SNV	PARD3B	HGNC	14446	protein_coding	-	-	-	-	-	CCDS42804.1	ENSP00000340280	PAR3L_HUMAN	Q587I4_HUMAN,Q53TQ6_HUMAN,Q53TL6_HUMAN,Q53TI4_HUMAN,Q53T65_HUMAN,Q53SN0_HUMAN,Q4ZG80_HUMAN	UPI00001AA273	-	-	-	-	-	-	2025-01-21	-	-	ENST00000349953.3:c.121-54409T>C	-	-	-	-	-	-	-	11.05	0.68759	-	-	-	-	-	-	-	-	-	-	-	0.217	0.432	0.281
MMEB9_E1	chr2:205502507_G/A	chr2:205502507	A	ENSG00000116117	ENST00000349953	Transcript	intron_variant	-	-	-	-	-	-	MODIFIER	-	1	-	SNV	PARD3B	HGNC	14446	protein_coding	-	-	-	-	-	CCDS42804.1	ENSP00000340280	PAR3L_HUMAN	Q587I4_HUMAN,Q53TQ6_HUMAN,Q53TL6_HUMAN,Q53TI4_HUMAN,Q53T65_HUMAN,Q53SN0_HUMAN,Q4ZG80_HUMAN	UPI00001AA273	-	-	-	-	-	-	2025-01-21	-	-	ENST00000349953.3:c.121-48397G>A	-	-	-	-	-	-	-	0.773	-0.188976	-	-	-	-	-	-	-	-	-	-	-	-5.57	0	-1.655
MMEB9_E1	chr2:205735437_T/A	chr2:205735437	A	ENSG00000116117	ENST00000349953	Transcript	intron_variant	-	-	-	-	-	-	MODIFIER	-	1	-	SNV	PARD3B	HGNC	14446	protein_coding	-	-	-	-	-	CCDS42804.1	ENSP00000340280	PAR3L_HUMAN	Q587I4_HUMAN,Q53TQ6_HUMAN,Q53TL6_HUMAN,Q53TI4_HUMAN,Q53T65_HUMAN,Q53SN0_HUMAN,Q4ZG80_HUMAN	UPI00001AA273	-	-	-	-	-	-	2025-02-21	-	-	ENST00000349953.3:c.223-94438T>A	-	-	-	-	-	-	-	4.261	0.099918	-	-	-	-	-	-	-	-	-	-	-	-1.25	0	-0.041
MMEB9_E1	chr2:205737849_A/T	chr2:205737849	T	ENSG00000116117	ENST00000349953	Transcript	intron_variant	-	-	-	-	-	-	MODIFIER	-	1	-	SNV	PARD3B	HGNC	14446	protein_coding	-	-	-	-	-	CCDS42804.1	ENSP00000340280	PAR3L_HUMAN	Q587I4_HUMAN,Q53TQ6_HUMAN,Q53TL6_HUMAN,Q53TI4_HUMAN,Q53T65_HUMAN,Q53SN0_HUMAN,Q4ZG80_HUMAN	UPI00001AA273	-	-	-	-	-	-	2025-02-21	-	-	ENST00000349953.3:c.223-92026A>T	-	-	-	-	-	-	-	0.451	-0.269264	-	-	-	-	-	-	-	-	-	-	-	-3.9	0	0.017
MMEB9_E1	chr2:205831825_T/G	chr2:205831825	G	ENSG00000116117	ENST00000349953	Transcript	intron_variant	-	-	-	-	-	-	MODIFIER	-	1	-	SNV	PARD3B	HGNC	14446	protein_coding	-	-	-	-	-	CCDS42804.1	ENSP00000340280	PAR3L_HUMAN	Q587I4_HUMAN,Q53TQ6_HUMAN,Q53TL6_HUMAN,Q53TI4_HUMAN,Q53T65_HUMAN,Q53SN0_HUMAN,Q4ZG80_HUMAN	UPI00001AA273	-	-	-	-	-	-	2025-03-21	-	-	ENST00000349953.3:c.394+1779T>G	-	-	-	-	-	-	-	0.239	-0.361325	-	-	-	-	-	-	-	-	-	-	-	-9.2	0	-0.349
MMEB9_E1	chr2:206104959_T/C	chr2:206104959	C	ENSG00000116117	ENST00000349953	Transcript	intron_variant	-	-	-	-	-	-	MODIFIER	-	1	-	SNV	PARD3B	HGNC	14446	protein_coding	-	-	-	-	-	CCDS42804.1	ENSP00000340280	PAR3L_HUMAN	Q587I4_HUMAN,Q53TQ6_HUMAN,Q53TL6_HUMAN,Q53TI4_HUMAN,Q53T65_HUMAN,Q53SN0_HUMAN,Q4ZG80_HUMAN	UPI00001AA273	-	-	-	-	-	-	15/21	-	-	ENST00000349953.3:c.2141-5543T>C	-	-	-	-	-	-	-	18.34	1.81886	-	-	-	-	-	-	-	-	-	-	-	2.67	1	2.586
MMEB9_E1	chr2:206142106_T/A	chr2:206142106	A	ENSG00000116117	ENST00000349953	Transcript	intron_variant	-	-	-	-	-	-	MODIFIER	-	1	-	SNV	PARD3B	HGNC	14446	protein_coding	-	-	-	-	-	CCDS42804.1	ENSP00000340280	PAR3L_HUMAN	Q587I4_HUMAN,Q53TQ6_HUMAN,Q53TL6_HUMAN,Q53TI4_HUMAN,Q53T65_HUMAN,Q53SN0_HUMAN,Q4ZG80_HUMAN	UPI00001AA273	-	-	-	-	-	-	16/21	-	-	ENST00000349953.3:c.2186-23148T>A	-	-	-	-	-	-	-	6.423	0.240607	-	-	-	-	-	-	-	-	-	-	-	-1.51	0.002	0.228
MMEB9_E1	chr2:206505847_A/T	chr2:206505847	T	-	ENSR00001937765	RegulatoryFeature	regulatory_region_variant	-	-	-	-	-	rs1242038496	MODIFIER	-	-	-	SNV	-	-	-	enhancer	-	-	-	-	-	-	-	-	-	-	-	-	-	-	-	-	-	-	-	-	-	-	-	-	-	-	-	1.257	-0.116801	-	-	-	-	-	-	-	-	-	-	-	-2.48	0	0.43
MMEB9_E1	chr2:206653978_G/A	chr2:206653978	A	ENSG00000118257	ENST00000357785	Transcript	intron_variant	-	-	-	-	-	-	MODIFIER	-	1	-	SNV	NRP2	HGNC	8005	protein_coding	-	-	-	-	-	CCDS46496.1	ENSP00000350432	NRP2_HUMAN	C9JH98_HUMAN	UPI000013D508	-	-	-	-	-	-	15/16	-	-	ENST00000357785.5:c.2426-2981G>A	-	-	-	-	-	-	-	5.563	0.181588	-	-	-	-	-	-	-	-	-	-	-	1.12	0	0.046
MMEB9_E1	chr2:206715044_T/A	chr2:206715044	A	-	-	-	intergenic_variant	-	-	-	-	-	-	MODIFIER	-	-	-	SNV	-	-	-	-	-	-	-	-	-	-	-	-	-	-	-	-	-	-	-	-	-	-	-	-	-	-	-	-	-	-	-	5.931	0.206138	-	-	-	-	-	-	-	-	-	-	-	2.21	0.072	0.914
MMEB9_E1	chr2:206763980_A/T	chr2:206763980	T	ENSG00000201875	ENST00000365005	Transcript	upstream_gene_variant	-	-	-	-	-	-	MODIFIER	1374	1	-	SNV	RN7SKP178	HGNC	45902	misc_RNA	YES	-	-	-	-	-	-	-	-	-	-	-	-	-	-	-	-	-	-	-	-	-	-	-	-	-	-	7.473	0.320345	-	-	-	-	-	-	-	-	-	-	-	0.137	0.005	0.298
MMEB9_E1	chr2:206823699_T/A	chr2:206823699	A	-	-	-	intergenic_variant	-	-	-	-	-	-	MODIFIER	-	-	-	SNV	-	-	-	-	-	-	-	-	-	-	-	-	-	-	-	-	-	-	-	-	-	-	-	-	-	-	-	-	-	-	-	0.769	-0.189857	-	-	-	-	-	-	-	-	-	-	-	-5.01	0	-1.342
MMEB9_E1	chr2:206967035_A/G	chr2:206967035	G	-	-	-	intergenic_variant	-	-	-	-	-	-	MODIFIER	-	-	-	SNV	-	-	-	-	-	-	-	-	-	-	-	-	-	-	-	-	-	-	-	-	-	-	-	-	-	-	-	-	-	-	-	2.587	-0.002424	-	-	-	-	-	-	-	-	-	-	-	0.427	0.005	0.349
MMEB9_E1	chr2:207340027_A/T	chr2:207340027	T	ENSG00000114948	ENST00000264377	Transcript	intron_variant	-	-	-	-	-	-	MODIFIER	-	1	-	SNV	ADAM23	HGNC	202	protein_coding	YES	-	-	-	-	CCDS2369.1	ENSP00000264377	ADA23_HUMAN	Q53TK5_HUMAN,Q53TC0_HUMAN,Q53RX4_HUMAN	UPI0000044543	-	-	-	-	-	-	2025-02-25	-	-	ENST00000264377.3:c.433-5929A>T	-	-	-	-	-	-	-	0.78	-0.187685	-	-	-	-	-	-	-	-	-	-	-	0.138	0	-0.173
MMEB9_E1	chr2:207424439_T/A	chr2:207424439	A	ENSG00000114948	ENST00000264377	Transcript	intron_variant	-	-	-	-	-	-	MODIFIER	-	1	-	SNV	ADAM23	HGNC	202	protein_coding	YES	-	-	-	-	CCDS2369.1	ENSP00000264377	ADA23_HUMAN	Q53TK5_HUMAN,Q53TC0_HUMAN,Q53RX4_HUMAN	UPI0000044543	-	-	-	-	-	-	2025-10-25	-	-	ENST00000264377.3:c.1006-240T>A	-	-	-	-	-	-	-	0.932	-0.161199	-	-	-	-	-	-	-	-	-	-	-	-8.71	0	-1.849
MMEB9_E1	chr2:207578721_C/T	chr2:207578721	T	ENSG00000232125	ENST00000452335	Transcript	intron_variant	-	-	-	-	-	rs900863095	MODIFIER	-	-1	-	SNV	DYTN	HGNC	23279	protein_coding	YES	-	-	-	-	CCDS46502.1	ENSP00000396593	DYTN_HUMAN	-	UPI0000EE0AB9	-	-	-	-	-	-	2025-01-11	-	-	ENST00000452335.2:c.20-3399G>A	-	-	-	-	-	-	-	2.149	-0.033536	-	-	-	-	-	-	-	-	-	-	-	-1.66	0.001	-0.041
MMEB9_E1	chr2:207643084_T/A	chr2:207643084	A	ENSG00000118246	ENST00000236980	Transcript	intron_variant	-	-	-	-	-	-	MODIFIER	-	1	-	SNV	FASTKD2	HGNC	29160	protein_coding	YES	-	-	-	-	CCDS2371.1	ENSP00000236980	FAKD2_HUMAN	C9JPI6_HUMAN	UPI0000073E9F	-	-	1	-	-	-	2025-07-11	-	-	ENST00000236980.6:c.1427+3963T>A	-	-	-	-	-	-	-	9.012	0.459443	-	-	-	-	-	-	-	-	-	-	-	0.502	0.336	0.479
MMEB9_E1	chr2:207738402_T/G	chr2:207738402	G	-	-	-	intergenic_variant	-	-	-	-	-	rs1574711460	MODIFIER	-	-	-	SNV	-	-	-	-	-	-	-	-	-	-	-	-	-	-	-	-	-	-	-	-	-	-	-	-	-	-	-	-	-	-	-	9.466	0.506728	-	-	-	-	-	-	-	-	-	-	-	-0.745	0.133	0.033
MMEB9_E1	chr2:207755526_C/T	chr2:207755526	T	-	ENSR00001634169	RegulatoryFeature	regulatory_region_variant	-	-	-	-	-	-	MODIFIER	-	-	-	SNV	-	-	-	enhancer	-	-	-	-	-	-	-	-	-	-	-	-	-	-	-	-	-	-	-	-	-	-	-	-	-	-	-	1.515	-0.088641	-	-	-	-	-	-	-	-	-	-	-	-0.549	0.002	0.054
MMEB9_E1	chr2:207844399_T/C	chr2:207844399	C	-	-	-	intergenic_variant	-	-	-	-	-	-	MODIFIER	-	-	-	SNV	-	-	-	-	-	-	-	-	-	-	-	-	-	-	-	-	-	-	-	-	-	-	-	-	-	-	-	-	-	-	-	7.924	0.357627	-	-	-	-	-	-	-	-	-	-	-	2.26	0.007	0.861
MMEB9_E1	chr2:207930115_T/A	chr2:207930115	A	-	-	-	intergenic_variant	-	-	-	-	-	rs1275382160	MODIFIER	-	-	-	SNV	-	-	-	-	-	-	-	-	-	-	-	-	-	-	-	-	-	-	-	-	-	-	-	-	-	-	-	-	-	-	-	0.196	-0.389663	-	-	-	-	-	-	-	-	-	-	-	-5.41	0	-2.495
MMEB9_E1	chr2:208035444_T/A	chr2:208035444	A	ENSG00000118263	ENST00000309446	Transcript	upstream_gene_variant	-	-	-	-	-	-	MODIFIER	4775	-1	-	SNV	KLF7	HGNC	6350	protein_coding	YES	-	-	-	-	CCDS2373.1	ENSP00000309570	KLF7_HUMAN	Q53TP3_HUMAN,Q4ZG79_HUMAN,E7EUU0_HUMAN,E7EQY2_HUMAN	UPI0000042958	-	-	1	-	-	-	-	-	-	-	-	-	-	-	-	-	-	3.484	0.05359	-	-	-	-	-	-	-	-	-	-	-	0.225	0.019	0.449
MMEB9_E1	chr2:208039350_T/A	chr2:208039350	A	ENSG00000224342	ENST00000435643	Transcript	intron_variant,non_coding_transcript_variant	-	-	-	-	-	-	MODIFIER	-	1	-	SNV	AC007879.1	Clone_based_vega_gene	-	lincRNA	YES	-	-	-	-	-	-	-	-	-	-	-	-	-	-	-	2025-01-04	-	-	ENST00000435643.1:n.181+812T>A	-	-	-	-	-	-	-	16.99	1.62308	-	-	-	-	-	-	-	-	-	-	-	1.83	0.938	0.729
MMEB9_E1	chr2:208089434_A/T	chr2:208089434	T	ENSG00000234902	ENST00000417096	Transcript	intron_variant,non_coding_transcript_variant	-	-	-	-	-	-	MODIFIER	-	-1	-	SNV	AC007879.2	Clone_based_vega_gene	-	lincRNA	-	-	-	-	-	-	-	-	-	-	-	-	-	-	-	-	2025-02-02	-	-	ENST00000417096.1:n.284+10728T>A	-	-	-	-	-	-	-	12.64	0.890165	-	-	-	-	-	-	-	-	-	-	-	2.1	0.006	2.051
MMEB9_E1	chr2:208089548_A/C	chr2:208089548	C	ENSG00000234902	ENST00000417096	Transcript	intron_variant,non_coding_transcript_variant	-	-	-	-	-	rs895172580	MODIFIER	-	-1	-	SNV	AC007879.2	Clone_based_vega_gene	-	lincRNA	-	-	-	-	-	-	-	-	-	-	-	-	-	-	-	-	2025-02-02	-	-	ENST00000417096.1:n.284+10614T>G	-	-	-	-	-	-	-	18.61	1.85415	-	-	-	-	-	-	-	-	-	-	-	2.56	0	-0.019
MMEB9_E1	chr2:208130788_T/C	chr2:208130788	C	ENSG00000221628	ENST00000408701	Transcript	downstream_gene_variant	-	-	-	-	-	-	MODIFIER	3211	-1	-	SNV	MIR1302-4	HGNC	35296	miRNA	YES	-	-	-	-	-	-	-	-	-	-	-	-	-	-	-	-	-	-	-	-	-	-	-	-	-	-	2.481	-0.009591	-	-	-	-	-	-	-	-	-	-	-	-1.06	0.011	-0.013
MMEB9_E1	chr2:208133918_T/C	chr2:208133918	C	ENSG00000221628	ENST00000408701	Transcript	downstream_gene_variant	-	-	-	-	-	-	MODIFIER	81	-1	-	SNV	MIR1302-4	HGNC	35296	miRNA	YES	-	-	-	-	-	-	-	-	-	-	-	-	-	-	-	-	-	-	-	-	-	-	-	-	-	-	0.878	-0.170017	-	-	-	-	-	-	-	-	-	-	-	-3.69	0	-1.06
MMEB9_E1	chr2:208135356_T/G	chr2:208135356	G	ENSG00000221628	ENST00000408701	Transcript	upstream_gene_variant	-	-	-	-	-	rs1398343675	MODIFIER	1208	-1	-	SNV	MIR1302-4	HGNC	35296	miRNA	YES	-	-	-	-	-	-	-	-	-	-	-	-	-	-	-	-	-	-	-	-	-	-	-	-	-	-	0.295	-0.331292	-	-	-	-	-	-	-	-	-	-	-	-6.02	0	-0.991
MMEB9_E1	chr2:208153848_T/C	chr2:208153848	C	ENSG00000223725	ENST00000412387	Transcript	intron_variant,non_coding_transcript_variant	-	-	-	-	-	-	MODIFIER	-	-1	-	SNV	AC007879.5	Clone_based_vega_gene	-	antisense	-	-	-	-	-	-	-	-	-	-	-	-	-	-	-	-	2025-04-04	-	-	ENST00000412387.1:n.315+43517A>G	-	-	-	-	-	-	-	7.866	0.352631	-	-	-	-	-	-	-	-	-	-	-	3.36	0.001	0.351
MMEB9_E1	chr2:208781478_A/T	chr2:208781478	T	ENSG00000178385	ENST00000389247	Transcript	intron_variant	-	-	-	-	-	-	MODIFIER	-	-1	-	SNV	PLEKHM3	HGNC	34006	protein_coding	-	-	-	-	-	-	ENSP00000373899	PKHM3_HUMAN	-	UPI00002377C5	-	-	-	-	-	-	2025-05-07	-	-	ENST00000389247.4:c.1887-8177T>A	-	-	-	-	-	-	-	4.672	0.124882	-	-	-	-	-	-	-	-	-	-	-	1.01	0.001	0.177
MMEB9_E1	chr2:209019433_C/G	chr2:209019433	G	-	-	-	intergenic_variant	-	-	-	-	-	rs1486662219	MODIFIER	-	-	-	SNV	-	-	-	-	-	-	-	-	-	-	-	-	-	-	-	-	-	-	-	-	-	-	-	-	-	-	-	-	-	-	-	0.386	-0.292201	-	-	-	-	-	-	-	-	-	-	-	-1.55	0.033	-0.115
MMEB9_E1	chr2:209144866_C/T	chr2:209144866	T	ENSG00000115020	ENST00000264380	Transcript	intron_variant	-	-	-	-	-	rs961627218	MODIFIER	-	1	-	SNV	PIKFYVE	HGNC	23785	protein_coding	YES	-	-	-	-	CCDS2382.1	ENSP00000264380	FYV1_HUMAN	-	UPI0000366FD6	-	-	1	-	-	-	1941-05-01	-	-	ENST00000264380.4:c.613+2434C>T	-	-	-	-	-	-	-	4.921	0.140349	-	-	-	-	-	-	-	-	-	-	-	2	0.001	0.304
MMEB9_E1	chr2:209269987_G/T	chr2:209269987	T	ENSG00000144407	ENST00000272847	Transcript	upstream_gene_variant	-	-	-	-	-	-	MODIFIER	1569	1	-	SNV	PTH2R	HGNC	9609	protein_coding	YES	-	-	-	-	CCDS2383.1	ENSP00000272847	PTH2R_HUMAN	Q53T35_HUMAN,Q53SF6_HUMAN,B4DFN8_HUMAN	UPI000005041E	-	-	-	-	-	-	-	-	-	-	-	-	-	-	-	-	-	5.979	0.209367	-	-	-	-	-	-	-	-	-	-	-	-0.27	0.005	0.015
MMEB9_E1	chr2:209513842_A/G	chr2:209513842	G	ENSG00000144407	ENST00000419079	Transcript	intron_variant,NMD_transcript_variant	-	-	-	-	-	-	MODIFIER	-	1	cds_start_NF	SNV	PTH2R	HGNC	9609	nonsense_mediated_decay	-	-	-	-	-	-	ENSP00000393930	-	-	UPI000198C666	-	-	-	-	-	-	2025-03-06	-	-	ENST00000419079.1:c.*99-7708A>G	-	-	-	-	-	-	-	0.578	-0.232566	-	-	-	-	-	-	-	-	-	-	-	-3.15	0	-0.827
MMEB9_E1	chr2:209860123_A/C	chr2:209860123	C	-	-	-	intergenic_variant	-	-	-	-	-	-	MODIFIER	-	-	-	SNV	-	-	-	-	-	-	-	-	-	-	-	-	-	-	-	-	-	-	-	-	-	-	-	-	-	-	-	-	-	-	-	12.35	0.851824	-	-	-	-	-	-	-	-	-	-	-	0.109	0.506	0.234
MMEB9_E1	chr2:209870063_T/A	chr2:209870063	A	-	-	-	intergenic_variant	-	-	-	-	-	-	MODIFIER	-	-	-	SNV	-	-	-	-	-	-	-	-	-	-	-	-	-	-	-	-	-	-	-	-	-	-	-	-	-	-	-	-	-	-	-	4.633	0.122508	-	-	-	-	-	-	-	-	-	-	-	0.109	0.021	-0.954
MMEB9_E1	chr2:210024736_C/T	chr2:210024736	T	-	-	-	intergenic_variant	-	-	-	-	-	-	MODIFIER	-	-	-	SNV	-	-	-	-	-	-	-	-	-	-	-	-	-	-	-	-	-	-	-	-	-	-	-	-	-	-	-	-	-	-	-	2.477	-0.009852	-	-	-	-	-	-	-	-	-	-	-	0.186	0.078	-0.234
MMEB9_E1	chr2:210101391_T/A	chr2:210101391	A	-	ENSR00001938263	RegulatoryFeature	regulatory_region_variant	-	-	-	-	-	-	MODIFIER	-	-	-	SNV	-	-	-	enhancer	-	-	-	-	-	-	-	-	-	-	-	-	-	-	-	-	-	-	-	-	-	-	-	-	-	-	-	3.697	0.066337	-	-	-	-	-	-	-	-	-	-	-	-1.27	0	-1.418
MMEB9_E1	chr2:210153513_C/A	chr2:210153513	A	-	-	-	intergenic_variant	-	-	-	-	-	-	MODIFIER	-	-	-	SNV	-	-	-	-	-	-	-	-	-	-	-	-	-	-	-	-	-	-	-	-	-	-	-	-	-	-	-	-	-	-	-	10.15	0.582032	-	-	-	-	-	-	-	-	-	-	-	0.158	0.492	0.212
MMEB9_E1	chr2:210280756_C/T	chr2:210280756	T	-	-	-	intergenic_variant	-	-	-	-	-	rs1042487640	MODIFIER	-	-	-	SNV	-	-	-	-	-	-	-	-	-	-	-	-	-	-	-	-	-	-	-	-	-	-	-	-	-	-	-	-	-	-	-	5.899	0.203926	-	-	-	-	-	-	-	-	-	-	-	0.13	0.202	0.206
MMEB9_E1	chr2:210357203_A/G	chr2:210357203	G	ENSG00000078018	ENST00000199940	Transcript	intron_variant	-	-	-	-	-	-	MODIFIER	-	1	-	SNV	MAP2	HGNC	6839	protein_coding	-	-	-	-	-	CCDS33369.1	ENSP00000199940	MTAP2_HUMAN	Q16296_HUMAN,A8MZ31_HUMAN	UPI00000746E7	-	-	-	-	-	-	2025-01-14	-	-	ENST00000199940.6:c.-221-15113A>G	-	-	-	-	-	-	-	1.902	-0.053197	-	-	-	-	-	-	-	-	-	-	-	0.195	0.001	0.33
MMEB9_E1	chr2:210363794_G/T	chr2:210363794	T	ENSG00000078018	ENST00000199940	Transcript	intron_variant	-	-	-	-	-	-	MODIFIER	-	1	-	SNV	MAP2	HGNC	6839	protein_coding	-	-	-	-	-	CCDS33369.1	ENSP00000199940	MTAP2_HUMAN	Q16296_HUMAN,A8MZ31_HUMAN	UPI00000746E7	-	-	-	-	-	-	2025-01-14	-	-	ENST00000199940.6:c.-221-8522G>T	-	-	-	-	-	-	-	11.18	0.703484	-	-	-	-	-	-	-	-	-	-	-	0.235	0.254	0.353
MMEB9_E1	chr2:210594187_T/C	chr2:210594187	C	ENSG00000078018	ENST00000199940	Transcript	intron_variant	-	-	-	-	-	-	MODIFIER	-	1	-	SNV	MAP2	HGNC	6839	protein_coding	-	-	-	-	-	CCDS33369.1	ENSP00000199940	MTAP2_HUMAN	Q16296_HUMAN,A8MZ31_HUMAN	UPI00000746E7	-	-	-	-	-	-	13/14	-	-	ENST00000199940.6:c.1352-387T>C	-	-	-	-	-	-	-	6.728	0.262873	-	-	-	-	-	-	-	-	-	-	-	2.74	0.159	1.746
MMEB9_E1	chr2:211519590_T/C	chr2:211519590	C	ENSG00000021826	ENST00000233072	Transcript	intron_variant	-	-	-	-	-	-	MODIFIER	-	1	-	SNV	CPS1	HGNC	2323	protein_coding	-	-	-	-	-	CCDS2393.1	ENSP00000233072	CPSM_HUMAN	Q5R207_HUMAN,C9JTA4_HUMAN,B7ZAW0_HUMAN	UPI000000D7EC	-	-	1	-	-	-	29/37	-	-	ENST00000233072.5:c.3558+764T>C	-	-	-	-	-	-	-	0.619	-0.22218	-	-	-	-	-	-	-	-	-	-	-	-6.89	0	-0.093
MMEB9_E1	chr2:211677734_G/A	chr2:211677734	A	-	-	-	intergenic_variant	-	-	-	-	-	-	MODIFIER	-	-	-	SNV	-	-	-	-	-	-	-	-	-	-	-	-	-	-	-	-	-	-	-	-	-	-	-	-	-	-	-	-	-	-	-	2.099	-0.037336	-	-	-	-	-	-	-	-	-	-	-	1.56	0	0.167
MMEB9_E1	chr2:211723914_A/G	chr2:211723914	G	-	ENSR00001634551	RegulatoryFeature	regulatory_region_variant	-	-	-	-	-	-	MODIFIER	-	-	-	SNV	-	-	-	enhancer	-	-	-	-	-	-	-	-	-	-	-	-	-	-	-	-	-	-	-	-	-	-	-	-	-	-	-	5.454	0.174435	-	-	-	-	-	-	-	-	-	-	-	2.04	0.437	3.367
MMEB9_E1	chr2:212094842_C/A	chr2:212094842	A	-	-	-	intergenic_variant	-	-	-	-	-	rs1381303820	MODIFIER	-	-	-	SNV	-	-	-	-	-	-	-	-	-	-	-	-	-	-	-	-	-	-	-	-	-	-	-	-	-	-	-	-	-	-	-	0.063	-0.546415	-	-	-	-	-	-	-	-	-	-	-	-0.298	0.002	-2.249
MMEB9_E1	chr2:212134700_T/G	chr2:212134700	G	-	-	-	intergenic_variant	-	-	-	-	-	-	MODIFIER	-	-	-	SNV	-	-	-	-	-	-	-	-	-	-	-	-	-	-	-	-	-	-	-	-	-	-	-	-	-	-	-	-	-	-	-	2.301	-0.02226	-	-	-	-	-	-	-	-	-	-	-	0.225	0.005	0.31
MMEB9_E1	chr2:212410011_G/A	chr2:212410011	A	ENSG00000178568	ENST00000342788	Transcript	intron_variant	-	-	-	-	-	-	MODIFIER	-	-1	-	SNV	ERBB4	HGNC	3432	protein_coding	YES	-	-	-	-	CCDS2394.1	ENSP00000342235	ERBB4_HUMAN	Q580Q7_HUMAN,Q53T57_HUMAN,Q53R48_HUMAN,Q53R25_HUMAN,Q53QS8_HUMAN,Q4ZG14_HUMAN,E9PDR1_HUMAN	UPI00000499DF	-	-	1	-	-	-	20/27	-	-	ENST00000342788.4:c.2487+16617C>T	-	-	-	-	-	-	-	0.852	-0.174439	-	-	-	-	-	-	-	-	-	-	-	-1.36	0	-0.339
MMEB9_E1	chr2:212430275_T/A	chr2:212430275	A	ENSG00000178568	ENST00000342788	Transcript	intron_variant	-	-	-	-	-	-	MODIFIER	-	-1	-	SNV	ERBB4	HGNC	3432	protein_coding	YES	-	-	-	-	CCDS2394.1	ENSP00000342235	ERBB4_HUMAN	Q580Q7_HUMAN,Q53T57_HUMAN,Q53R48_HUMAN,Q53R25_HUMAN,Q53QS8_HUMAN,Q4ZG14_HUMAN,E9PDR1_HUMAN	UPI00000499DF	-	-	1	-	-	-	19/27	-	-	ENST00000342788.4:c.2302-3462A>T	-	-	-	-	-	-	-	3.109	0.030903	-	-	-	-	-	-	-	-	-	-	-	0.0626	0	-0.281
MMEB9_E1	chr2:213045541_T/G	chr2:213045541	G	ENSG00000178568	ENST00000260943	Transcript	intron_variant	-	-	-	-	-	-	MODIFIER	-	-1	cds_start_NF,cds_end_NF	SNV	ERBB4	HGNC	3432	protein_coding	-	-	-	-	-	-	ENSP00000260943	-	Q580Q7_HUMAN,Q53R48_HUMAN,E9PDR1_HUMAN	UPI000198C696	-	-	1	-	-	-	2025-01-18	-	-	ENST00000260943.6:c.82-55913A>C	-	-	-	-	-	-	-	2.244	-0.0264	-	-	-	-	-	-	-	-	-	-	-	-0.892	0	-0.558
MMEB9_E1	chr2:213576744_A/C	chr2:213576744	C	ENSG00000273118	ENST00000415387	Transcript	intron_variant,non_coding_transcript_variant	-	-	-	-	-	-	MODIFIER	-	-1	-	SNV	AC079610.1	Clone_based_vega_gene	-	sense_overlapping	YES	-	-	-	-	-	-	-	-	-	-	-	-	-	-	-	2025-04-04	-	-	ENST00000415387.1:n.382-130612T>G	-	-	-	-	-	-	-	16.63	1.5619	-	-	-	-	-	-	-	-	-	-	-	3.52	0.897	0.191
MMEB9_E1	chr2:213585444_A/G	chr2:213585444	G	ENSG00000273118	ENST00000415387	Transcript	intron_variant,non_coding_transcript_variant	-	-	-	-	-	-	MODIFIER	-	-1	-	SNV	AC079610.1	Clone_based_vega_gene	-	sense_overlapping	YES	-	-	-	-	-	-	-	-	-	-	-	-	-	-	-	2025-04-04	-	-	ENST00000415387.1:n.382-139312T>C	-	-	-	-	-	-	-	8.893	0.447514	-	-	-	-	-	-	-	-	-	-	-	0.0465	0.146	-1.179
MMEB9_E1	chr2:213590779_A/T	chr2:213590779	T	ENSG00000273118	ENST00000415387	Transcript	intron_variant,non_coding_transcript_variant	-	-	-	-	-	rs1440079482	MODIFIER	-	-1	-	SNV	AC079610.1	Clone_based_vega_gene	-	sense_overlapping	YES	-	-	-	-	-	-	-	-	-	-	-	-	-	-	-	2025-04-04	-	-	ENST00000415387.1:n.382-144647T>A	-	-	-	-	-	-	-	1.415	-0.099088	-	-	-	-	-	-	-	-	-	-	-	-0.224	0	-0.725
MMEB9_E1	chr2:213679190_A/C	chr2:213679190	C	ENSG00000273118	ENST00000415387	Transcript	intron_variant,non_coding_transcript_variant	-	-	-	-	-	-	MODIFIER	-	-1	-	SNV	AC079610.1	Clone_based_vega_gene	-	sense_overlapping	YES	-	-	-	-	-	-	-	-	-	-	-	-	-	-	-	2025-04-04	-	-	ENST00000415387.1:n.381+78219T>G	-	-	-	-	-	-	-	5.01	0.145904	-	-	-	-	-	-	-	-	-	-	-	1.38	0	0.181
MMEB9_E1	chr2:213836834_T/A	chr2:213836834	A	ENSG00000273118	ENST00000415387	Transcript	intron_variant,non_coding_transcript_variant	-	-	-	-	-	-	MODIFIER	-	-1	-	SNV	AC079610.1	Clone_based_vega_gene	-	sense_overlapping	YES	-	-	-	-	-	-	-	-	-	-	-	-	-	-	-	2025-01-04	-	-	ENST00000415387.1:n.81+49355A>T	-	-	-	-	-	-	-	2.36	-0.018035	-	-	-	-	-	-	-	-	-	-	-	-1.89	0	-0.694
MMEB9_E1	chr2:213931344_T/A	chr2:213931344	A	ENSG00000030419	ENST00000342002	Transcript	intron_variant	-	-	-	-	-	-	MODIFIER	-	-1	-	SNV	IKZF2	HGNC	13177	protein_coding	-	-	-	-	-	-	ENSP00000342876	-	Q53SU9_HUMAN,Q53RV5_HUMAN,Q53QP1_HUMAN,E7EPU0_HUMAN,B4DWF2_HUMAN	UPI0000E5A2B4	-	-	-	-	-	-	2025-03-07	-	-	ENST00000342002.2:c.158-9521A>T	-	-	-	-	-	-	-	8.13	0.375673	-	-	-	-	-	-	-	-	-	-	-	-0.644	0	-0.545
MMEB9_E1	chr2:213947414_G/A	chr2:213947414	A	ENSG00000030419	ENST00000342002	Transcript	intron_variant	-	-	-	-	-	-	MODIFIER	-	-1	-	SNV	IKZF2	HGNC	13177	protein_coding	-	-	-	-	-	-	ENSP00000342876	-	Q53SU9_HUMAN,Q53RV5_HUMAN,Q53QP1_HUMAN,E7EPU0_HUMAN,B4DWF2_HUMAN	UPI0000E5A2B4	-	-	-	-	-	-	2025-03-07	-	-	ENST00000342002.2:c.158-25591C>T	-	-	-	-	-	-	-	7.739	0.341863	-	-	-	-	-	-	-	-	-	-	-	3.16	0.921	2.128
MMEB9_E1	chr2:214070888_T/A	chr2:214070888	A	-	-	-	intergenic_variant	-	-	-	-	-	-	MODIFIER	-	-	-	SNV	-	-	-	-	-	-	-	-	-	-	-	-	-	-	-	-	-	-	-	-	-	-	-	-	-	-	-	-	-	-	-	5.735	0.192973	-	-	-	-	-	-	-	-	-	-	-	-1.93	0	-1.757
MMEB9_E1	chr2:214239069_T/C	chr2:214239069	C	ENSG00000144451	ENST00000272898	Transcript	intron_variant	-	-	-	-	-	-	MODIFIER	-	1	-	SNV	SPAG16	HGNC	23225	protein_coding	-	-	-	-	-	-	ENSP00000272898	SPG16_HUMAN	Q53SC3_HUMAN,Q53RV6_HUMAN	UPI00002094DA	-	-	-	-	-	-	2025-08-09	-	-	ENST00000272898.7:c.833-665T>C	-	-	-	-	-	-	-	3.754	0.069689	-	-	-	-	-	-	-	-	-	-	-	1.75	0	-0.071
MMEB9_E1	chr2:214459799_T/G	chr2:214459799	G	ENSG00000144451	ENST00000331683	Transcript	intron_variant	-	-	-	-	-	rs1043988602	MODIFIER	-	1	-	SNV	SPAG16	HGNC	23225	protein_coding	YES	-	-	-	-	CCDS2396.1	ENSP00000332592	SPG16_HUMAN	Q53TL7_HUMAN,Q53TF1_HUMAN,Q53SC3_HUMAN,Q53RV6_HUMAN,Q53RF0_HUMAN,Q53R35_HUMAN,Q53QP6_HUMAN	UPI00001AFF12	-	-	-	-	-	-	2025-10-15	-	-	ENST00000331683.5:c.1070+104985T>G	-	-	-	-	-	-	-	6.235	0.227189	-	-	-	-	-	-	-	-	-	-	-	2.41	0.099	0.579
MMEB9_E1	chr2:214750211_A/T	chr2:214750211	T	ENSG00000144451	ENST00000331683	Transcript	intron_variant	-	-	-	-	-	-	MODIFIER	-	1	-	SNV	SPAG16	HGNC	23225	protein_coding	YES	-	-	-	-	CCDS2396.1	ENSP00000332592	SPG16_HUMAN	Q53TL7_HUMAN,Q53TF1_HUMAN,Q53SC3_HUMAN,Q53RV6_HUMAN,Q53RF0_HUMAN,Q53R35_HUMAN,Q53QP6_HUMAN	UPI00001AFF12	-	-	-	-	-	-	2025-11-15	-	-	ENST00000331683.5:c.1214+22859A>T	-	-	-	-	-	-	-	1.333	-0.108031	-	-	-	-	-	-	-	-	-	-	-	-0.451	0.015	-0.552
MMEB9_E1	chr2:215028950_G/A	chr2:215028950	A	ENSG00000144451	ENST00000331683	Transcript	intron_variant	-	-	-	-	-	-	MODIFIER	-	1	-	SNV	SPAG16	HGNC	23225	protein_coding	YES	-	-	-	-	CCDS2396.1	ENSP00000332592	SPG16_HUMAN	Q53TL7_HUMAN,Q53TF1_HUMAN,Q53SC3_HUMAN,Q53RV6_HUMAN,Q53RF0_HUMAN,Q53R35_HUMAN,Q53QP6_HUMAN	UPI00001AFF12	-	-	-	-	-	-	15/15	-	-	ENST00000331683.5:c.1720+14960G>A	-	-	-	-	-	-	-	0.64	-0.217247	-	-	-	-	-	-	-	-	-	-	-	-1.29	0	-0.343
MMEB9_E1	chr2:215065843_G/T	chr2:215065843	T	ENSG00000144451	ENST00000331683	Transcript	intron_variant	-	-	-	-	-	-	MODIFIER	-	1	-	SNV	SPAG16	HGNC	23225	protein_coding	YES	-	-	-	-	CCDS2396.1	ENSP00000332592	SPG16_HUMAN	Q53TL7_HUMAN,Q53TF1_HUMAN,Q53SC3_HUMAN,Q53RV6_HUMAN,Q53RF0_HUMAN,Q53R35_HUMAN,Q53QP6_HUMAN	UPI00001AFF12	-	-	-	-	-	-	15/15	-	-	ENST00000331683.5:c.1720+51853G>T	-	-	-	-	-	-	-	1.498	-0.090441	-	-	-	-	-	-	-	-	-	-	-	-2.67	0	-1.482
MMEB9_E1	chr2:215368856_T/G	chr2:215368856	G	ENSG00000174453	ENST00000312504	Transcript	intron_variant	-	-	-	-	-	rs1353343957	MODIFIER	-	1	-	SNV	VWC2L	HGNC	37203	protein_coding	YES	-	-	-	-	CCDS46509.1	ENSP00000308976	VWC2L_HUMAN	-	UPI00004912C1	-	-	-	-	-	-	2025-03-03	-	-	ENST00000312504.5:c.520+67374T>G	-	-	-	-	-	-	-	0.132	-0.444669	-	-	-	-	-	-	-	-	-	-	-	-8.39	0	-2.353
MMEB9_E1	chr2:215668838_G/A	chr2:215668838	A	ENSG00000138376	ENST00000260947	Transcript	intron_variant	-	-	-	-	-	rs976962653	MODIFIER	-	-1	-	SNV	BARD1	HGNC	952	protein_coding	YES	-	-	-	-	CCDS2397.1	ENSP00000260947	BARD1_HUMAN	-	UPI000013D11D	-	-	1	-	-	-	2025-01-10	-	-	ENST00000260947.4:c.158+5298C>T	-	-	-	-	-	-	-	2.387	-0.016136	-	-	-	-	-	-	-	-	-	-	-	-0.0219	0	-0.749
MMEB9_E1	chr2:215681370_T/G	chr2:215681370	G	ENSG00000229267	ENST00000607412	Transcript	intron_variant,non_coding_transcript_variant	-	-	-	-	-	-	MODIFIER	-	1	-	SNV	AC072062.1	Clone_based_vega_gene	-	antisense	YES	-	-	-	-	-	-	-	-	-	-	-	-	-	-	-	2025-01-03	-	-	ENST00000607412.1:n.204+6214T>G	-	-	-	-	-	-	-	18.27	1.80918	-	-	-	-	-	-	-	-	-	-	-	3.32	1	1.913
MMEB9_E1	chr2:215733874_A/C	chr2:215733874	C	ENSG00000229267	ENST00000607412	Transcript	intron_variant,non_coding_transcript_variant	-	-	-	-	-	-	MODIFIER	-	1	-	SNV	AC072062.1	Clone_based_vega_gene	-	antisense	YES	-	-	-	-	-	-	-	-	-	-	-	-	-	-	-	2025-02-03	-	-	ENST00000607412.1:n.321+35045A>C	-	-	-	-	-	-	-	5.628	0.185852	-	-	-	-	-	-	-	-	-	-	-	1.09	0.008	0.487
MMEB9_E1	chr2:216060512_T/A	chr2:216060512	A	-	-	-	intergenic_variant	-	-	-	-	-	rs183475182	MODIFIER	-	-	-	SNV	-	-	-	-	-	-	-	-	-	-	-	-	-	-	-	-	-	-	-	-	-	-	-	-	-	-	-	-	-	-	-	5.397	0.170728	-	-	-	-	-	-	-	-	-	-	-	0.0465	0.233	0.147
MMEB9_E1	chr2:216092611_T/C	chr2:216092611	C	-	-	-	intergenic_variant	-	-	-	-	-	-	MODIFIER	-	-	-	SNV	-	-	-	-	-	-	-	-	-	-	-	-	-	-	-	-	-	-	-	-	-	-	-	-	-	-	-	-	-	-	-	2.271	-0.024449	-	-	-	-	-	-	-	-	-	-	-	-1.53	0	-0.221
MMEB9_E1	chr2:216154910_T/C	chr2:216154910	C	-	-	-	intergenic_variant	-	-	-	-	-	-	MODIFIER	-	-	-	SNV	-	-	-	-	-	-	-	-	-	-	-	-	-	-	-	-	-	-	-	-	-	-	-	-	-	-	-	-	-	-	-	1.167	-0.127928	-	-	-	-	-	-	-	-	-	-	-	-3.82	0	-0.295
MMEB9_E1	chr2:216233128_A/G	chr2:216233128	G	ENSG00000115414	ENST00000323926	Transcript	intron_variant	-	-	-	-	-	-	MODIFIER	-	-1	-	SNV	FN1	HGNC	3778	protein_coding	-	-	-	-	-	-	ENSP00000323534	FINC_HUMAN	Q9H382_HUMAN,Q7L553_HUMAN,Q53S27_HUMAN,A6YID2_HUMAN	UPI0000366FDA	-	-	1	-	-	-	42/46	-	-	ENST00000323926.6:c.6761-378T>C	-	-	-	-	-	-	-	4.89	0.138356	-	-	-	-	-	-	-	-	-	-	-	-0.364	0.007	0.559
MMEB9_E1	chr2:216258859_G/T	chr2:216258859	T	ENSG00000115414	ENST00000323926	Transcript	intron_variant	-	-	-	-	-	rs1372496848	MODIFIER	-	-1	-	SNV	FN1	HGNC	3778	protein_coding	-	-	-	-	-	-	ENSP00000323534	FINC_HUMAN	Q9H382_HUMAN,Q7L553_HUMAN,Q53S27_HUMAN,A6YID2_HUMAN	UPI0000366FDA	-	-	1	-	-	-	24/46	-	-	ENST00000323926.6:c.3796+392C>A	-	-	-	-	-	-	-	5.342	0.167172	-	-	-	-	-	-	-	-	-	-	-	2.51	0.008	1.855
MMEB9_E1	chr2:216413330_T/A	chr2:216413330	A	ENSG00000237525	ENST00000417485	Transcript	intron_variant,non_coding_transcript_variant	-	-	-	-	-	-	MODIFIER	-	1	-	SNV	AC012668.2	Clone_based_vega_gene	-	lincRNA	YES	-	-	-	-	-	-	-	-	-	-	-	-	-	-	-	2025-01-07	-	-	ENST00000417485.2:n.216+2194T>A	-	-	-	-	-	-	-	1.393	-0.101411	-	-	-	-	-	-	-	-	-	-	-	-4.94	0	-1.014
MMEB9_E1	chr2:216470847_T/C	chr2:216470847	C	ENSG00000237525	ENST00000417485	Transcript	intron_variant,non_coding_transcript_variant	-	-	-	-	-	-	MODIFIER	-	1	-	SNV	AC012668.2	Clone_based_vega_gene	-	lincRNA	YES	-	-	-	-	-	-	-	-	-	-	-	-	-	-	-	2025-01-07	-	-	ENST00000417485.2:n.217-15734T>C	-	-	-	-	-	-	-	12.35	0.851511	-	-	-	-	-	-	-	-	-	-	-	1.1	0.975	0.573
MMEB9_E1	chr2:216551014_T/A	chr2:216551014	A	ENSG00000235770	ENST00000413563	Transcript	intron_variant,non_coding_transcript_variant	-	-	-	-	-	-	MODIFIER	-	-1	-	SNV	LINC00607	HGNC	43944	lincRNA	-	-	-	-	-	-	-	-	-	-	-	-	-	-	-	-	2025-04-04	-	-	ENST00000413563.1:n.457+57523A>T	-	-	-	-	-	-	-	4.465	0.112269	-	-	-	-	-	-	-	-	-	-	-	0.761	0	-1.413
MMEB9_E1	chr2:216562171_C/T	chr2:216562171	T	ENSG00000235770	ENST00000413563	Transcript	intron_variant,non_coding_transcript_variant	-	-	-	-	-	-	MODIFIER	-	-1	-	SNV	LINC00607	HGNC	43944	lincRNA	-	-	-	-	-	-	-	-	-	-	-	-	-	-	-	-	2025-04-04	-	-	ENST00000413563.1:n.457+46366G>A	-	-	-	-	-	-	-	1.549	-0.08528	-	-	-	-	-	-	-	-	-	-	-	0.158	0.007	0.212
MMEB9_E1	chr2:216648004_C/T	chr2:216648004	T	ENSG00000235770	ENST00000413563	Transcript	intron_variant,non_coding_transcript_variant	-	-	-	-	-	-	MODIFIER	-	-1	-	SNV	LINC00607	HGNC	43944	lincRNA	-	-	-	-	-	-	-	-	-	-	-	-	-	-	-	-	2025-01-04	-	-	ENST00000413563.1:n.91-32864G>A	-	-	-	-	-	-	-	1.636	-0.076878	-	-	-	-	-	-	-	-	-	-	-	-0.427	0	-0.773
MMEB9_E1	chr2:216680952_G/T	chr2:216680952	T	ENSG00000235770	ENST00000413563	Transcript	intron_variant,non_coding_transcript_variant	-	-	-	-	-	-	MODIFIER	-	-1	-	SNV	LINC00607	HGNC	43944	lincRNA	-	-	-	-	-	-	-	-	-	-	-	-	-	-	-	-	2025-01-04	-	-	ENST00000413563.1:n.90+11123C>A	-	-	-	-	-	-	-	5.885	0.202977	-	-	-	-	-	-	-	-	-	-	-	0.225	0.302	0.364
MMEB9_E1	chr2:216782830_A/T	chr2:216782830	T	-	ENSR00001207680	RegulatoryFeature	regulatory_region_variant	-	-	-	-	-	-	MODIFIER	-	-	-	SNV	-	-	-	promoter_flanking_region	-	-	-	-	-	-	-	-	-	-	-	-	-	-	-	-	-	-	-	-	-	-	-	-	-	-	-	1.855	-0.057182	-	-	-	-	-	-	-	-	-	-	-	-7.21	0	-0.538
MMEB9_E1	chr2:216792465_G/A	chr2:216792465	A	-	-	-	intergenic_variant	-	-	-	-	-	-	MODIFIER	-	-	-	SNV	-	-	-	-	-	-	-	-	-	-	-	-	-	-	-	-	-	-	-	-	-	-	-	-	-	-	-	-	-	-	-	1.658	-0.07475	-	-	-	-	-	-	-	-	-	-	-	0	-	-
MMEB9_E1	chr2:216914293_T/A	chr2:216914293	A	ENSG00000115425	ENST00000265322	Transcript	intron_variant	-	-	-	-	-	-	MODIFIER	-	-1	-	SNV	PECR	HGNC	18281	protein_coding	YES	-	-	-	-	CCDS33375.1	ENSP00000265322	PECR_HUMAN	-	UPI000004C794	-	-	1	-	-	-	2025-05-07	-	-	ENST00000265322.7:c.604-197A>T	-	-	-	-	-	-	-	5.07	0.149717	-	-	-	-	-	-	-	-	-	-	-	1.21	0.004	0.251
MMEB9_E1	chr2:217167451_T/C	chr2:217167451	C	ENSG00000144583	ENST00000273067	Transcript	intron_variant	-	-	-	-	-	-	MODIFIER	-	-1	-	SNV	2025-03-04	HGNC	29269	protein_coding	YES	-	-	-	-	CCDS33376.1	ENSP00000273067	MARH4_HUMAN	-	UPI00001C1DB9	-	-	-	-	-	-	2025-01-03	-	-	ENST00000273067.4:c.517-18999A>G	-	-	-	-	-	-	-	1.993	-0.045695	-	-	-	-	-	-	-	-	-	-	-	0.207	0.001	-0.407
MMEB9_E1	chr2:217223579_A/C	chr2:217223579	C	ENSG00000144583	ENST00000273067	Transcript	intron_variant	-	-	-	-	-	-	MODIFIER	-	-1	-	SNV	2025-03-04	HGNC	29269	protein_coding	YES	-	-	-	-	CCDS33376.1	ENSP00000273067	MARH4_HUMAN	-	UPI00001C1DB9	-	-	-	-	-	-	2025-01-03	-	-	ENST00000273067.4:c.516+10889T>G	-	-	-	-	-	-	-	3.214	0.037315	-	-	-	-	-	-	-	-	-	-	-	-0.513	0	0.031
MMEB9_E1	chr2:217352939_A/C	chr2:217352939	C	ENSG00000241520	ENST00000414135	Transcript	upstream_gene_variant	-	-	-	-	-	-	MODIFIER	1020	-1	-	SNV	AC098820.4	Clone_based_vega_gene	-	antisense	YES	-	-	-	-	-	-	-	-	-	-	-	-	-	-	-	-	-	-	-	-	-	-	-	-	-	-	0.445	-0.271197	-	-	-	-	-	-	-	-	-	-	-	-2.23	0	-2.35
MMEB9_E1	chr2:217511198_T/C	chr2:217511198	C	ENSG00000115457	ENST00000233809	Transcript	intron_variant	-	-	-	-	-	-	MODIFIER	-	1	-	SNV	IGFBP2	HGNC	5471	protein_coding	YES	-	-	-	-	CCDS42815.1	ENSP00000233809	IBP2_HUMAN	C9JW52_HUMAN	UPI000013C98D	-	-	-	-	-	-	2025-01-03	-	-	ENST00000233809.4:c.442+12510T>C	-	-	-	-	-	-	-	0.448	-0.270284	-	-	-	-	-	-	-	-	-	-	-	-4.07	0	-2.239
MMEB9_E1	chr2:217513557_C/T	chr2:217513557	T	ENSG00000115457	ENST00000233809	Transcript	intron_variant	-	-	-	-	-	-	MODIFIER	-	1	-	SNV	IGFBP2	HGNC	5471	protein_coding	YES	-	-	-	-	CCDS42815.1	ENSP00000233809	IBP2_HUMAN	C9JW52_HUMAN	UPI000013C98D	-	-	-	-	-	-	2025-01-03	-	-	ENST00000233809.4:c.443-11723C>T	-	-	-	-	-	-	-	2.597	-0.001767	-	-	-	-	-	-	-	-	-	-	-	1.31	0	-0.256
MMEB9_E1	chr2:217839955_A/T	chr2:217839955	T	ENSG00000236886	ENST00000447289	Transcript	intron_variant,non_coding_transcript_variant	-	-	-	-	-	-	MODIFIER	-	1	-	SNV	AC007563.5	Clone_based_vega_gene	-	antisense	YES	-	-	-	-	-	-	-	-	-	-	-	-	-	-	-	2025-03-03	-	-	ENST00000447289.1:n.511-18726A>T	-	-	-	-	-	-	-	4.045	0.087036	-	-	-	-	-	-	-	-	-	-	-	0.277	0.001	0.174
MMEB9_E1	chr2:217864002_A/T	chr2:217864002	T	ENSG00000259855	ENST00000564299	Transcript	downstream_gene_variant	-	-	-	-	-	-	MODIFIER	2789	1	-	SNV	RP11-574O16.1	Clone_based_vega_gene	-	lincRNA	YES	-	-	-	-	-	-	-	-	-	-	-	-	-	-	-	-	-	-	-	-	-	-	-	-	-	-	7.903	0.355782	-	-	-	-	-	-	-	-	-	-	-	1.9	0.001	0.315
MMEB9_E1	chr2:217867091_A/G	chr2:217867091	G	-	-	-	intergenic_variant	-	-	-	-	-	-	MODIFIER	-	-	-	SNV	-	-	-	-	-	-	-	-	-	-	-	-	-	-	-	-	-	-	-	-	-	-	-	-	-	-	-	-	-	-	-	5.119	0.152794	-	-	-	-	-	-	-	-	-	-	-	1.84	0	0.406
MMEB9_E1	chr2:217982076_T/C	chr2:217982076	C	-	-	-	intergenic_variant	-	-	-	-	-	-	MODIFIER	-	-	-	SNV	-	-	-	-	-	-	-	-	-	-	-	-	-	-	-	-	-	-	-	-	-	-	-	-	-	-	-	-	-	-	-	1.221	-0.121188	-	-	-	-	-	-	-	-	-	-	-	-2.14	0.016	0.192
MMEB9_E1	chr2:217989378_A/G	chr2:217989378	G	-	-	-	intergenic_variant	-	-	-	-	-	-	MODIFIER	-	-	-	SNV	-	-	-	-	-	-	-	-	-	-	-	-	-	-	-	-	-	-	-	-	-	-	-	-	-	-	-	-	-	-	-	10.7	0.645484	-	-	-	-	-	-	-	-	-	-	-	-0.237	0	-0.63
MMEB9_E1	chr2:217993843_C/T	chr2:217993843	T	-	-	-	intergenic_variant	-	-	-	-	-	-	MODIFIER	-	-	-	SNV	-	-	-	-	-	-	-	-	-	-	-	-	-	-	-	-	-	-	-	-	-	-	-	-	-	-	-	-	-	-	-	0.478	-0.260857	-	-	-	-	-	-	-	-	-	-	-	0.67	0	-0.377
MMEB9_E1	chr2:218064509_T/C	chr2:218064509	C	-	-	-	intergenic_variant	-	-	-	-	-	-	MODIFIER	-	-	-	SNV	-	-	-	-	-	-	-	-	-	-	-	-	-	-	-	-	-	-	-	-	-	-	-	-	-	-	-	-	-	-	-	1.497	-0.090549	-	-	-	-	-	-	-	-	-	-	-	-3.08	0	-0.092
MMEB9_E1	chr2:218092165_A/T	chr2:218092165	T	-	-	-	intergenic_variant	-	-	-	-	-	-	MODIFIER	-	-	-	SNV	-	-	-	-	-	-	-	-	-	-	-	-	-	-	-	-	-	-	-	-	-	-	-	-	-	-	-	-	-	-	-	1.282	-0.113956	-	-	-	-	-	-	-	-	-	-	-	-0.42	0.002	0.219
MMEB9_E1	chr2:218207951_G/A	chr2:218207951	A	ENSG00000231672	ENST00000474063	Transcript	intron_variant,non_coding_transcript_variant	-	-	-	-	-	-	MODIFIER	-	-1	-	SNV	DIRC3	HGNC	17805	processed_transcript	-	-	-	-	-	-	-	-	-	-	-	-	1	-	-	-	2025-07-11	-	-	ENST00000474063.1:n.1459-15076C>T	-	-	-	-	-	-	-	0.904	-0.165605	-	-	-	-	-	-	-	-	-	-	-	-1.67	0	-0.594
MMEB9_E1	chr2:218220710_G/T	chr2:218220710	T	ENSG00000231672	ENST00000474063	Transcript	intron_variant,non_coding_transcript_variant	-	-	-	-	-	-	MODIFIER	-	-1	-	SNV	DIRC3	HGNC	17805	processed_transcript	-	-	-	-	-	-	-	-	-	-	-	-	1	-	-	-	2025-07-11	-	-	ENST00000474063.1:n.1459-27835C>A	-	-	-	-	-	-	-	4.845	0.135552	-	-	-	-	-	-	-	-	-	-	-	-0.226	0.027	0.452
MMEB9_E1	chr2:218338891_T/C	chr2:218338891	C	ENSG00000231672	ENST00000474063	Transcript	intron_variant,non_coding_transcript_variant	-	-	-	-	-	-	MODIFIER	-	-1	-	SNV	DIRC3	HGNC	17805	processed_transcript	-	-	-	-	-	-	-	-	-	-	-	-	1	-	-	-	2025-02-11	-	-	ENST00000474063.1:n.499+4213A>G	-	-	-	-	-	-	-	4.25	0.09927	-	-	-	-	-	-	-	-	-	-	-	0.177	0	0.052
MMEB9_E1	chr2:218358114_T/A	chr2:218358114	A	ENSG00000231672	ENST00000474063	Transcript	intron_variant,non_coding_transcript_variant	-	-	-	-	-	-	MODIFIER	-	-1	-	SNV	DIRC3	HGNC	17805	processed_transcript	-	-	-	-	-	-	-	-	-	-	-	-	1	-	-	-	2025-01-11	-	-	ENST00000474063.1:n.322-14833A>T	-	-	-	-	-	-	-	4.333	0.10425	-	-	-	-	-	-	-	-	-	-	-	0.235	0.04	-0.282
MMEB9_E1	chr2:218426828_A/G	chr2:218426828	G	ENSG00000231672	ENST00000474063	Transcript	intron_variant,non_coding_transcript_variant	-	-	-	-	-	-	MODIFIER	-	-1	-	SNV	DIRC3	HGNC	17805	processed_transcript	-	-	-	-	-	-	-	-	-	-	-	-	1	-	-	-	2025-01-11	-	-	ENST00000474063.1:n.321+37507T>C	-	-	-	-	-	-	-	3.645	0.063194	-	-	-	-	-	-	-	-	-	-	-	0.199	0.03	0.349
MMEB9_E1	chr2:218468379_T/C	chr2:218468379	C	ENSG00000231672	ENST00000474063	Transcript	upstream_gene_variant	-	-	-	-	-	rs536859174	MODIFIER	3724	-1	-	SNV	DIRC3	HGNC	17805	processed_transcript	-	-	-	-	-	-	-	-	-	-	-	-	1	-	-	-	-	-	-	-	-	-	-	-	-	-	-	0.173	-0.407103	-	-	-	-	-	-	-	-	-	-	-	-2.3	0	0.057
MMEB9_E1	chr2:218846594_T/A	chr2:218846594	A	ENSG00000079308	ENST00000413280	Transcript	upstream_gene_variant	-	-	-	-	-	-	MODIFIER	2937	-1	cds_end_NF	SNV	TNS1	HGNC	11973	protein_coding	-	-	-	-	-	-	ENSP00000395615	-	C9JZT0_HUMAN,C9JI43_HUMAN,C9JFT7_HUMAN	UPI000198C766	-	-	-	-	-	-	-	-	-	-	-	-	-	-	-	-	-	0.932	-0.161073	-	-	-	-	-	-	-	-	-	-	-	-1.73	0	-0.72
MMEB9_E1	chr2:219098562_G/A	chr2:219098562	A	ENSG00000163466	ENST00000295685	Transcript	intron_variant	-	-	-	-	-	rs1275531863	MODIFIER	-	1	-	SNV	ARPC2	HGNC	705	protein_coding	YES	-	-	-	-	CCDS2410.1	ENSP00000295685	ARPC2_HUMAN	Q53R19_HUMAN,C9JTV5_HUMAN	UPI0000125D3D	-	-	-	-	-	-	2025-03-09	-	-	ENST00000295685.10:c.223-513G>A	-	-	-	-	-	-	-	1.772	-0.064444	-	-	-	-	-	-	-	-	-	-	-	0.706	0.001	-0.102
MMEB9_E1	chr2:219230738_A/T	chr2:219230738	T	ENSG00000158428	ENST00000289388	Transcript	intron_variant	-	-	-	-	-	-	MODIFIER	-	1	-	SNV	C2orf62	HGNC	25062	protein_coding	YES	-	-	-	-	CCDS2414.1	ENSP00000289388	CB062_HUMAN	-	UPI000019B2D3	-	-	-	-	-	-	2025-07-09	-	-	ENST00000289388.3:c.756-1009A>T	-	-	-	-	-	-	-	0.696	-0.204654	-	-	-	-	-	-	-	-	-	-	-	-0.935	0	-1.15
MMEB9_E1	chr2:219254023_C/T	chr2:219254023	T	ENSG00000018280	ENST00000233202	Transcript	intron_variant	-	-	-	-	-	-	MODIFIER	-	1	-	SNV	SLC11A1	HGNC	10907	protein_coding	YES	-	-	-	-	CCDS2415.1	ENSP00000233202	NRAM1_HUMAN	Q8NDV6_HUMAN	UPI0000130520	-	-	1	-	-	-	2025-08-14	-	-	ENST00000233202.6:c.796-570C>T	-	-	-	-	-	-	-	3.922	0.079689	-	-	-	-	-	-	-	-	-	-	-	0.401	0.225	0.376
MMEB9_E1	chr2:219367390_T/C	chr2:219367390	C	ENSG00000135913	ENST00000258399	Transcript	intron_variant	-	-	-	-	-	-	MODIFIER	-	-1	-	SNV	USP37	HGNC	20063	protein_coding	YES	-	-	-	-	CCDS2418.1	ENSP00000258399	UBP37_HUMAN	-	UPI0000160023	-	-	-	-	-	-	2025-11-25	-	-	ENST00000258399.3:c.1026-4510A>G	-	-	-	-	-	-	-	11.77	0.776668	-	-	-	-	-	-	-	-	-	-	-	0.225	0.715	0.304
MMEB9_E1	chr2:219403946_T/C	chr2:219403946	C	ENSG00000135913	ENST00000258399	Transcript	intron_variant	-	-	-	-	-	rs1007115715	MODIFIER	-	-1	-	SNV	USP37	HGNC	20063	protein_coding	YES	-	-	-	-	CCDS2418.1	ENSP00000258399	UBP37_HUMAN	-	UPI0000160023	-	-	-	-	-	-	2025-08-25	-	-	ENST00000258399.3:c.681-4517A>G	-	-	-	-	-	-	-	11.56	0.750524	-	-	-	-	-	-	-	-	-	-	-	0.158	0.681	0.283
MMEB9_E1	chr2:219584945_T/A	chr2:219584945	A	ENSG00000135912	ENST00000392102	Transcript	intron_variant	-	-	-	-	-	-	MODIFIER	-	1	-	SNV	TTLL4	HGNC	28976	protein_coding	YES	-	-	-	-	CCDS2422.1	ENSP00000375951	TTLL4_HUMAN	C9JB60_HUMAN,C9J982_HUMAN,C9J3I1_HUMAN	UPI000013EDFF	-	-	-	-	-	-	2025-01-19	-	-	ENST00000392102.1:c.-177-7047T>A	-	-	-	-	-	-	-	10.3	0.599269	-	-	-	-	-	-	-	-	-	-	-	-0.327	0	-0.083
MMEB9_E1	chr2:219642641_C/A	chr2:219642641	A	ENSG00000135929	ENST00000258415	Transcript	upstream_gene_variant	-	-	-	-	-	rs1575194285	MODIFIER	3838	1	-	SNV	CYP27A1	HGNC	2605	protein_coding	YES	-	-	-	-	CCDS2423.1	ENSP00000258415	CP27A_HUMAN	C9J1K5_HUMAN	UPI00001281BD	-	-	1	-	-	-	-	-	-	-	-	-	-	-	-	-	-	3.035	0.026339	-	-	-	-	-	-	-	-	-	-	-	0.797	0.059	0.302
MMEB9_E1	chr2:220292478_A/T	chr2:220292478	T	ENSG00000175084	ENST00000373960	Transcript	downstream_gene_variant	-	-	-	-	-	-	MODIFIER	1017	1	-	SNV	DES	HGNC	2770	protein_coding	YES	-	-	-	-	CCDS33383.1	ENSP00000363071	DESM_HUMAN	Q53SB5_HUMAN,Q9GZR6_HUMAN,Q2PUK1_HUMAN,L7R9R4_HUMAN	UPI0000001603	-	-	1	-	-	-	-	-	-	-	-	-	-	-	-	-	-	2.756	0.008722	-	-	-	-	-	-	-	-	-	-	-	0.394	0.004	0.925
MMEB9_E1	chr2:220540732_C/T	chr2:220540732	T	-	-	-	intergenic_variant	-	-	-	-	-	-	MODIFIER	-	-	-	SNV	-	-	-	-	-	-	-	-	-	-	-	-	-	-	-	-	-	-	-	-	-	-	-	-	-	-	-	-	-	-	-	0.24	-0.360572	-	-	-	-	-	-	-	-	-	-	-	0.0087	0	-1.034
MMEB9_E1	chr2:220598079_T/A	chr2:220598079	A	ENSG00000227308	ENST00000442416	Transcript	intron_variant,non_coding_transcript_variant	-	-	-	-	-	rs1475421495	MODIFIER	-	1	-	SNV	AC009502.4	Clone_based_vega_gene	-	lincRNA	-	-	-	-	-	-	-	-	-	-	-	-	-	-	-	-	2025-01-01	-	-	ENST00000442416.1:n.72+3176T>A	-	-	-	-	-	-	-	0.362	-0.301327	-	-	-	-	-	-	-	-	-	-	-	-4.9	0.001	-0.247
MMEB9_E1	chr2:220623205_A/T	chr2:220623205	T	-	-	-	intergenic_variant	-	-	-	-	-	-	MODIFIER	-	-	-	SNV	-	-	-	-	-	-	-	-	-	-	-	-	-	-	-	-	-	-	-	-	-	-	-	-	-	-	-	-	-	-	-	3.113	0.031104	-	-	-	-	-	-	-	-	-	-	-	0.655	0	-0.336
MMEB9_E1	chr2:220644181_G/C	chr2:220644181	C	-	-	-	intergenic_variant	-	-	-	-	-	-	MODIFIER	-	-	-	SNV	-	-	-	-	-	-	-	-	-	-	-	-	-	-	-	-	-	-	-	-	-	-	-	-	-	-	-	-	-	-	-	5.214	0.158877	-	-	-	-	-	-	-	-	-	-	-	2.3	0.018	0.682
MMEB9_E1	chr2:220699134_T/C	chr2:220699134	C	-	-	-	intergenic_variant	-	-	-	-	-	-	MODIFIER	-	-	-	SNV	-	-	-	-	-	-	-	-	-	-	-	-	-	-	-	-	-	-	-	-	-	-	-	-	-	-	-	-	-	-	-	0.609	-0.224762	-	-	-	-	-	-	-	-	-	-	-	-2.6	0	-0.257
MMEB9_E1	chr2:221259971_T/C	chr2:221259971	C	ENSG00000239498	ENST00000432993	Transcript	intron_variant,non_coding_transcript_variant	-	-	-	-	-	-	MODIFIER	-	1	-	SNV	AC114765.1	Clone_based_vega_gene	-	lincRNA	YES	-	-	-	-	-	-	-	-	-	-	-	-	-	-	-	2025-02-03	-	-	ENST00000432993.1:n.428-55049T>C	-	-	-	-	-	-	-	1.266	-0.115811	-	-	-	-	-	-	-	-	-	-	-	-3.04	0.001	0.357
MMEB9_E1	chr2:221477353_A/T	chr2:221477353	T	ENSG00000236451	ENST00000414512	Transcript	intron_variant,non_coding_transcript_variant	-	-	-	-	-	rs1191642834	MODIFIER	-	1	-	SNV	AC067956.1	Clone_based_vega_gene	-	lincRNA	YES	-	-	-	-	-	-	-	-	-	-	-	-	-	-	-	2025-01-04	-	-	ENST00000414512.1:n.369-17747A>T	-	-	-	-	-	-	-	5.537	0.179884	-	-	-	-	-	-	-	-	-	-	-	1.24	0.001	-0.112
MMEB9_E1	chr2:221580856_G/T	chr2:221580856	T	-	-	-	intergenic_variant	-	-	-	-	-	-	MODIFIER	-	-	-	SNV	-	-	-	-	-	-	-	-	-	-	-	-	-	-	-	-	-	-	-	-	-	-	-	-	-	-	-	-	-	-	-	1.784	-0.063347	-	-	-	-	-	-	-	-	-	-	-	0.225	0.037	0.334
MMEB9_E1	chr2:221785462_A/G	chr2:221785462	G	-	-	-	intergenic_variant	-	-	-	-	-	-	MODIFIER	-	-	-	SNV	-	-	-	-	-	-	-	-	-	-	-	-	-	-	-	-	-	-	-	-	-	-	-	-	-	-	-	-	-	-	-	8.241	0.385608	-	-	-	-	-	-	-	-	-	-	-	-0.976	0.999	1.736
MMEB9_E1	chr2:221914483_T/C	chr2:221914483	C	-	-	-	intergenic_variant	-	-	-	-	-	-	MODIFIER	-	-	-	SNV	-	-	-	-	-	-	-	-	-	-	-	-	-	-	-	-	-	-	-	-	-	-	-	-	-	-	-	-	-	-	-	0.83	-0.178286	-	-	-	-	-	-	-	-	-	-	-	-7.12	0.001	-0.273
MMEB9_E1	chr2:221957293_A/G	chr2:221957293	G	-	-	-	intergenic_variant	-	-	-	-	-	-	MODIFIER	-	-	-	SNV	-	-	-	-	-	-	-	-	-	-	-	-	-	-	-	-	-	-	-	-	-	-	-	-	-	-	-	-	-	-	-	3.488	0.053803	-	-	-	-	-	-	-	-	-	-	-	0.694	0.007	0.349
MMEB9_E1	chr2:221971414_T/A	chr2:221971414	A	-	ENSR00001635649	RegulatoryFeature	regulatory_region_variant	-	-	-	-	-	-	MODIFIER	-	-	-	SNV	-	-	-	enhancer	-	-	-	-	-	-	-	-	-	-	-	-	-	-	-	-	-	-	-	-	-	-	-	-	-	-	-	6.035	0.213256	-	-	-	-	-	-	-	-	-	-	-	2	0	-0.242
MMEB9_E1	chr2:222001708_C/T	chr2:222001708	T	-	-	-	intergenic_variant	-	-	-	-	-	-	MODIFIER	-	-	-	SNV	-	-	-	-	-	-	-	-	-	-	-	-	-	-	-	-	-	-	-	-	-	-	-	-	-	-	-	-	-	-	-	5.358	0.168161	-	-	-	-	-	-	-	-	-	-	-	1.5	0	-0.127
MMEB9_E1	chr2:222017166_T/C	chr2:222017166	C	-	-	-	intergenic_variant	-	-	-	-	-	-	MODIFIER	-	-	-	SNV	-	-	-	-	-	-	-	-	-	-	-	-	-	-	-	-	-	-	-	-	-	-	-	-	-	-	-	-	-	-	-	4.071	0.088569	-	-	-	-	-	-	-	-	-	-	-	2.04	0	-0.062
MMEB9_E1	chr2:222070184_T/C	chr2:222070184	C	-	ENSR00001209030	RegulatoryFeature	regulatory_region_variant	-	-	-	-	-	-	MODIFIER	-	-	-	SNV	-	-	-	TF_binding_site	-	-	-	-	-	-	-	-	-	-	-	-	-	-	-	-	-	-	-	-	-	-	-	-	-	-	-	12.6	0.884772	-	-	-	-	-	-	-	-	-	-	-	0.183	0.992	0.097
MMEB9_E1	chr2:222118141_G/A	chr2:222118141	A	-	-	-	intergenic_variant	-	-	-	-	-	rs1404467697	MODIFIER	-	-	-	SNV	-	-	-	-	-	-	-	-	-	-	-	-	-	-	-	-	-	-	-	-	-	-	-	-	-	-	-	-	-	-	-	1.195	-0.124349	-	-	-	-	-	-	-	-	-	-	-	-0.346	0.004	-0.013
MMEB9_E1	chr2:222194145_G/A	chr2:222194145	A	-	-	-	intergenic_variant	-	-	-	-	-	-	MODIFIER	-	-	-	SNV	-	-	-	-	-	-	-	-	-	-	-	-	-	-	-	-	-	-	-	-	-	-	-	-	-	-	-	-	-	-	-	2.89	0.017249	-	-	-	-	-	-	-	-	-	-	-	-1.2	0	-0.816
MMEB9_E1	chr2:222384722_C/G	chr2:222384722	G	ENSG00000116106	ENST00000281821	Transcript	intron_variant	-	-	-	-	-	rs1398879416	MODIFIER	-	-1	-	SNV	EPHA4	HGNC	3388	protein_coding	YES	-	-	-	-	CCDS2447.1	ENSP00000281821	EPHA4_HUMAN	Q584H6_HUMAN,Q53TA0_HUMAN,F5GZZ5_HUMAN,E9PG71_HUMAN,C9JIX8_HUMAN,C9JEM6_HUMAN	UPI000012A077	-	-	1	-	-	-	2025-03-17	-	-	ENST00000281821.2:c.824-18830G>C	-	-	-	-	-	-	-	0.119	-0.459647	-	-	-	-	-	-	-	-	-	-	-	-7.69	0	-1.443
MMEB9_E1	chr2:222605840_C/T	chr2:222605840	T	-	-	-	intergenic_variant	-	-	-	-	-	rs975214280	MODIFIER	-	-	-	SNV	-	-	-	-	-	-	-	-	-	-	-	-	-	-	-	-	-	-	-	-	-	-	-	-	-	-	-	-	-	-	-	0.065	-0.541813	-	-	-	-	-	-	-	-	-	-	-	-3.71	0	-0.72
MMEB9_E1	chr2:222657295_A/G	chr2:222657295	G	-	-	-	intergenic_variant	-	-	-	-	-	-	MODIFIER	-	-	-	SNV	-	-	-	-	-	-	-	-	-	-	-	-	-	-	-	-	-	-	-	-	-	-	-	-	-	-	-	-	-	-	-	3.796	0.072184	-	-	-	-	-	-	-	-	-	-	-	-0.214	0.009	0.409
MMEB9_E1	chr2:222683184_T/C	chr2:222683184	C	-	-	-	intergenic_variant	-	-	-	-	-	-	MODIFIER	-	-	-	SNV	-	-	-	-	-	-	-	-	-	-	-	-	-	-	-	-	-	-	-	-	-	-	-	-	-	-	-	-	-	-	-	0.847	-0.175363	-	-	-	-	-	-	-	-	-	-	-	-2.16	0	-0.223
MMEB9_E1	chr2:222709506_A/T	chr2:222709506	T	-	-	-	intergenic_variant	-	-	-	-	-	-	MODIFIER	-	-	-	SNV	-	-	-	-	-	-	-	-	-	-	-	-	-	-	-	-	-	-	-	-	-	-	-	-	-	-	-	-	-	-	-	11.22	0.708026	-	-	-	-	-	-	-	-	-	-	-	2	0.653	1.509
MMEB9_E1	chr2:222996375_T/G	chr2:222996375	G	-	-	-	intergenic_variant	-	-	-	-	-	-	MODIFIER	-	-	-	SNV	-	-	-	-	-	-	-	-	-	-	-	-	-	-	-	-	-	-	-	-	-	-	-	-	-	-	-	-	-	-	-	2.469	-0.010467	-	-	-	-	-	-	-	-	-	-	-	-0.553	0	-0.563
MMEB9_E1	chr2:223002986_A/T	chr2:223002986	T	-	-	-	intergenic_variant	-	-	-	-	-	-	MODIFIER	-	-	-	SNV	-	-	-	-	-	-	-	-	-	-	-	-	-	-	-	-	-	-	-	-	-	-	-	-	-	-	-	-	-	-	-	0.446	-0.271051	-	-	-	-	-	-	-	-	-	-	-	-3.07	0	-0.768
MMEB9_E1	chr2:223114621_A/C	chr2:223114621	C	ENSG00000135903	ENST00000336840	Transcript	intron_variant	-	-	-	-	-	-	MODIFIER	-	-1	-	SNV	PAX3	HGNC	8617	protein_coding	-	-	-	-	-	CCDS2449.1	ENSP00000338767	PAX3_HUMAN	-	UPI00001A8BF1	-	-	1	-	-	-	2025-04-08	-	-	ENST00000336840.6:c.587-17619T>G	-	-	-	-	-	-	-	1.955	-0.04885	-	-	-	-	-	-	-	-	-	-	-	-1.59	0	0.033
MMEB9_E1	chr2:223119381_C/T	chr2:223119381	T	ENSG00000135903	ENST00000336840	Transcript	intron_variant	-	-	-	-	-	-	MODIFIER	-	-1	-	SNV	PAX3	HGNC	8617	protein_coding	-	-	-	-	-	CCDS2449.1	ENSP00000338767	PAX3_HUMAN	-	UPI00001A8BF1	-	-	1	-	-	-	2025-04-08	-	-	ENST00000336840.6:c.587-22379G>A	-	-	-	-	-	-	-	1.066	-0.141223	-	-	-	-	-	-	-	-	-	-	-	-1.78	0	-0.336
MMEB9_E1	chr2:223149996_A/T	chr2:223149996	T	ENSG00000135903	ENST00000336840	Transcript	intron_variant	-	-	-	-	-	-	MODIFIER	-	-1	-	SNV	PAX3	HGNC	8617	protein_coding	-	-	-	-	-	CCDS2449.1	ENSP00000338767	PAX3_HUMAN	-	UPI00001A8BF1	-	-	1	-	-	-	2025-04-08	-	-	ENST00000336840.6:c.586+8890T>A	-	-	-	-	-	-	-	3.313	0.04328	-	-	-	-	-	-	-	-	-	-	-	0.0166	0.003	0.256
MMEB9_E1	chr2:223171241_A/G	chr2:223171241	G	ENSG00000163081	ENST00000295226	Transcript	downstream_gene_variant	-	-	-	-	-	-	MODIFIER	1305	1	-	SNV	CCDC140	HGNC	26514	protein_coding	YES	-	-	-	-	CCDS2452.1	ENSP00000295226	CC140_HUMAN	-	UPI000006ED1E	-	-	-	-	-	-	-	-	-	-	-	-	-	-	-	-	-	6.701	0.260893	-	-	-	-	-	-	-	-	-	-	-	0.0539	0	-0.007
MMEB9_E1	chr2:223171996_G/T	chr2:223171996	T	ENSG00000163081	ENST00000295226	Transcript	downstream_gene_variant	-	-	-	-	-	-	MODIFIER	2060	1	-	SNV	CCDC140	HGNC	26514	protein_coding	YES	-	-	-	-	CCDS2452.1	ENSP00000295226	CC140_HUMAN	-	UPI000006ED1E	-	-	-	-	-	-	-	-	-	-	-	-	-	-	-	-	-	4.985	0.144366	-	-	-	-	-	-	-	-	-	-	-	-1.03	0	0.197
MMEB9_E1	chr2:223541942_T/A	chr2:223541942	A	ENSG00000233751	ENST00000412747	Transcript	downstream_gene_variant	-	-	-	-	-	-	MODIFIER	454	-1	-	SNV	AC104772.1	Clone_based_vega_gene	-	processed_pseudogene	YES	-	-	-	-	-	-	-	-	-	-	-	-	-	-	-	-	-	-	-	-	-	-	-	-	-	-	9.835	0.547073	-	-	-	-	-	-	-	-	-	-	-	0.658	1	2.522
MMEB9_E1	chr2:223544947_G/T	chr2:223544947	T	ENSG00000233751	ENST00000412747	Transcript	upstream_gene_variant	-	-	-	-	-	-	MODIFIER	1939	-1	-	SNV	AC104772.1	Clone_based_vega_gene	-	processed_pseudogene	YES	-	-	-	-	-	-	-	-	-	-	-	-	-	-	-	-	-	-	-	-	-	-	-	-	-	-	1.401	-0.100589	-	-	-	-	-	-	-	-	-	-	-	-0.371	0.001	0.427
MMEB9_E1	chr2:223571603_C/T	chr2:223571603	T	ENSG00000124003	ENST00000446656	Transcript	intron_variant	-	-	-	-	-	-	MODIFIER	-	1	-	SNV	MOGAT1	HGNC	18210	protein_coding	YES	-	-	-	-	CCDS46524.1	ENSP00000406674	MOGT1_HUMAN	-	UPI000013D50F	-	-	-	-	-	-	2025-05-05	-	-	ENST00000446656.3:c.854-2852C>T	-	-	-	-	-	-	-	2.546	-0.005152	-	-	-	-	-	-	-	-	-	-	-	-0.355	0	-0.003
MMEB9_E1	chr2:223716883_C/T	chr2:223716883	T	-	-	-	intergenic_variant	-	-	-	-	-	-	MODIFIER	-	-	-	SNV	-	-	-	-	-	-	-	-	-	-	-	-	-	-	-	-	-	-	-	-	-	-	-	-	-	-	-	-	-	-	-	3.628	0.062184	-	-	-	-	-	-	-	-	-	-	-	0.235	0.167	0.305
MMEB9_E1	chr2:223749846_T/C	chr2:223749846	C	ENSG00000123983	ENST00000357430	Transcript	intron_variant	-	-	-	-	-	-	MODIFIER	-	1	-	SNV	ACSL3	HGNC	3570	protein_coding	YES	-	-	-	-	CCDS2455.1	ENSP00000350012	ACSL3_HUMAN	Q6PIM8_HUMAN,F5H062_HUMAN,F5GWH2_HUMAN,C9JC11_HUMAN,B3KMA6_HUMAN	UPI0000074742	-	-	1	-	-	-	2025-01-16	-	-	ENST00000357430.3:c.-206-2702T>C	-	-	-	-	-	-	-	11.29	0.716581	-	-	-	-	-	-	-	-	-	-	-	0.781	0.24	0.802
MMEB9_E1	chr2:223895227_A/T	chr2:223895227	T	-	-	-	intergenic_variant	-	-	-	-	-	-	MODIFIER	-	-	-	SNV	-	-	-	-	-	-	-	-	-	-	-	-	-	-	-	-	-	-	-	-	-	-	-	-	-	-	-	-	-	-	-	3.821	0.073665	-	-	-	-	-	-	-	-	-	-	-	0.506	0.018	2.214
MMEB9_E1	chr2:223929753_A/G	chr2:223929753	G	ENSG00000152049	ENST00000488477	Transcript	intron_variant,non_coding_transcript_variant	-	-	-	-	-	-	MODIFIER	-	1	-	SNV	KCNE4	HGNC	6244	processed_transcript	-	-	-	-	-	-	-	-	-	-	-	-	-	-	-	-	2025-02-03	-	-	ENST00000488477.2:n.189+4332A>G	-	-	-	-	-	-	-	0.85	-0.174792	-	-	-	-	-	-	-	-	-	-	-	-5.99	0	-0.379
MMEB9_E1	chr2:224172043_G/T	chr2:224172043	T	-	-	-	intergenic_variant	-	-	-	-	-	-	MODIFIER	-	-	-	SNV	-	-	-	-	-	-	-	-	-	-	-	-	-	-	-	-	-	-	-	-	-	-	-	-	-	-	-	-	-	-	-	0.054	-0.566633	-	-	-	-	-	-	-	-	-	-	-	-1.67	0	-1.047
MMEB9_E1	chr2:224234121_T/A	chr2:224234121	A	-	-	-	intergenic_variant	-	-	-	-	-	-	MODIFIER	-	-	-	SNV	-	-	-	-	-	-	-	-	-	-	-	-	-	-	-	-	-	-	-	-	-	-	-	-	-	-	-	-	-	-	-	3.522	0.055875	-	-	-	-	-	-	-	-	-	-	-	1.5	0.002	0.339
MMEB9_E1	chr2:224372923_G/A	chr2:224372923	A	ENSG00000231189	ENST00000422118	Transcript	downstream_gene_variant	-	-	-	-	-	-	MODIFIER	3594	1	-	SNV	AC013448.1	Clone_based_vega_gene	-	lincRNA	YES	-	-	-	-	-	-	-	-	-	-	-	-	-	-	-	-	-	-	-	-	-	-	-	-	-	-	6.728	0.262925	-	-	-	-	-	-	-	-	-	-	-	0.681	0	0.164
MMEB9_E1	chr2:224715441_A/G	chr2:224715441	G	ENSG00000085449	ENST00000462702	Transcript	downstream_gene_variant	-	-	-	-	-	-	MODIFIER	4992	-1	-	SNV	WDFY1	HGNC	20451	processed_transcript	-	-	-	-	-	-	-	-	-	-	-	-	-	-	-	-	-	-	-	-	-	-	-	-	-	-	-	6.492	0.245602	-	-	-	-	-	-	-	-	-	-	-	0.149	0.174	0.241
MMEB9_E1	chr2:224905251_T/C	chr2:224905251	C	ENSG00000135919	ENST00000258405	Transcript	upstream_gene_variant	-	-	-	-	-	-	MODIFIER	1215	-1	-	SNV	SERPINE2	HGNC	8951	protein_coding	-	-	-	-	-	CCDS2460.1	ENSP00000258405	GDN_HUMAN	C9K031_HUMAN,C9JRK5_HUMAN,C9JN98_HUMAN	UPI0000049599	-	-	-	-	-	-	-	-	-	-	-	-	-	-	-	-	-	3.798	0.072314	-	-	-	-	-	-	-	-	-	-	-	0.235	0	-0.256
MMEB9_E1	chr2:224942234_T/C	chr2:224942234	C	-	-	-	intergenic_variant	-	-	-	-	-	-	MODIFIER	-	-	-	SNV	-	-	-	-	-	-	-	-	-	-	-	-	-	-	-	-	-	-	-	-	-	-	-	-	-	-	-	-	-	-	-	0.543	-0.241772	-	-	-	-	-	-	-	-	-	-	-	-0.451	0.039	-0.649
MMEB9_E1	chr2:225131885_T/A	chr2:225131885	A	-	-	-	intergenic_variant	-	-	-	-	-	-	MODIFIER	-	-	-	SNV	-	-	-	-	-	-	-	-	-	-	-	-	-	-	-	-	-	-	-	-	-	-	-	-	-	-	-	-	-	-	-	0.553	-0.238999	-	-	-	-	-	-	-	-	-	-	-	-4.81	0	-0.052
MMEB9_E1	chr2:225221283_T/C	chr2:225221283	C	-	-	-	intergenic_variant	-	-	-	-	-	-	MODIFIER	-	-	-	SNV	-	-	-	-	-	-	-	-	-	-	-	-	-	-	-	-	-	-	-	-	-	-	-	-	-	-	-	-	-	-	-	6.715	0.26193	-	-	-	-	-	-	-	-	-	-	-	0.13	0	-0.966
MMEB9_E1	chr2:225972246_T/G	chr2:225972246	G	-	-	-	intergenic_variant	-	-	-	-	-	-	MODIFIER	-	-	-	SNV	-	-	-	-	-	-	-	-	-	-	-	-	-	-	-	-	-	-	-	-	-	-	-	-	-	-	-	-	-	-	-	0.557	-0.237977	-	-	-	-	-	-	-	-	-	-	-	-0.341	0.002	0.086
MMEB9_E1	chr2:226223031_C/T	chr2:226223031	T	-	-	-	intergenic_variant	-	-	-	-	-	rs1165402763	MODIFIER	-	-	-	SNV	-	-	-	-	-	-	-	-	-	-	-	-	-	-	-	-	-	-	-	-	-	-	-	-	-	-	-	-	-	-	-	14.72	1.21177	-	-	-	-	-	-	-	-	-	-	-	2.2	0.931	0.716
MMEB9_E1	chr2:226336205_T/G	chr2:226336205	G	ENSG00000144460	ENST00000272907	Transcript	intron_variant	-	-	-	-	-	-	MODIFIER	-	1	-	SNV	NYAP2	HGNC	29291	protein_coding	YES	-	-	-	-	CCDS46529.1	ENSP00000272907	NYAP2_HUMAN	-	UPI00001C1DB6	-	-	-	-	-	-	2025-02-05	-	-	ENST00000272907.6:c.222-41882T>G	-	-	-	-	-	-	-	7.197	0.298921	-	-	-	-	-	-	-	-	-	-	-	2.08	0	-0.158
MMEB9_E1	chr2:226436958_C/A	chr2:226436958	A	ENSG00000144460	ENST00000272907	Transcript	intron_variant	-	-	-	-	-	-	MODIFIER	-	1	-	SNV	NYAP2	HGNC	29291	protein_coding	YES	-	-	-	-	CCDS46529.1	ENSP00000272907	NYAP2_HUMAN	-	UPI00001C1DB6	-	-	-	-	-	-	2025-03-05	-	-	ENST00000272907.6:c.524-9699C>A	-	-	-	-	-	-	-	3.79	0.071873	-	-	-	-	-	-	-	-	-	-	-	0.158	0.021	0.28
MMEB9_E1	chr2:226636741_T/A	chr2:226636741	A	-	-	-	intergenic_variant	-	-	-	-	-	-	MODIFIER	-	-	-	SNV	-	-	-	-	-	-	-	-	-	-	-	-	-	-	-	-	-	-	-	-	-	-	-	-	-	-	-	-	-	-	-	2.769	0.009564	-	-	-	-	-	-	-	-	-	-	-	1.16	0.162	0.894
MMEB9_E1	chr2:227025916_A/T	chr2:227025916	T	-	-	-	intergenic_variant	-	-	-	-	-	-	MODIFIER	-	-	-	SNV	-	-	-	-	-	-	-	-	-	-	-	-	-	-	-	-	-	-	-	-	-	-	-	-	-	-	-	-	-	-	-	3.496	0.05429	-	-	-	-	-	-	-	-	-	-	-	1.1	0.009	0.258
MMEB9_E1	chr2:227029642_T/A	chr2:227029642	A	-	-	-	intergenic_variant	-	-	-	-	-	rs1393083035	MODIFIER	-	-	-	SNV	-	-	-	-	-	-	-	-	-	-	-	-	-	-	-	-	-	-	-	-	-	-	-	-	-	-	-	-	-	-	-	11.68	0.765615	-	-	-	-	-	-	-	-	-	-	-	2	0.019	1.07
MMEB9_E1	chr2:227498179_A/C	chr2:227498179	C	-	-	-	intergenic_variant	-	-	-	-	-	-	MODIFIER	-	-	-	SNV	-	-	-	-	-	-	-	-	-	-	-	-	-	-	-	-	-	-	-	-	-	-	-	-	-	-	-	-	-	-	-	1.28	-0.114184	-	-	-	-	-	-	-	-	-	-	-	-1.06	0	-0.78
MMEB9_E1	chr2:227498945_A/T	chr2:227498945	T	-	-	-	intergenic_variant	-	-	-	-	-	-	MODIFIER	-	-	-	SNV	-	-	-	-	-	-	-	-	-	-	-	-	-	-	-	-	-	-	-	-	-	-	-	-	-	-	-	-	-	-	-	9.965	0.561647	-	-	-	-	-	-	-	-	-	-	-	-1.21	0	-0.442
MMEB9_E1	chr2:227524095_A/T	chr2:227524095	T	ENSG00000263363	ENST00000582265	Transcript	upstream_gene_variant	-	-	-	-	-	-	MODIFIER	586	-1	-	SNV	MIR5702	HGNC	43503	miRNA	YES	-	-	-	-	-	-	-	-	-	-	-	-	-	-	-	-	-	-	-	-	-	-	-	-	-	-	0.114	-0.464608	-	-	-	-	-	-	-	-	-	-	-	-5.3	0	-1.753
MMEB9_E1	chr2:227756828_T/A	chr2:227756828	A	ENSG00000144468	ENST00000341329	Transcript	intron_variant	-	-	-	-	-	-	MODIFIER	-	1	-	SNV	RHBDD1	HGNC	23081	protein_coding	-	-	-	-	-	CCDS2464.1	ENSP00000344779	RHBL4_HUMAN	C9K011_HUMAN,C9JQK8_HUMAN,C9JAS2_HUMAN,C9J4C7_HUMAN,C9J1R4_HUMAN	UPI0000047AE4	-	-	-	-	-	-	2025-03-06	-	-	ENST00000341329.3:c.567-14681T>A	-	-	-	-	-	-	-	1.568	-0.083374	-	-	-	-	-	-	-	-	-	-	-	-3.1	0	-1.233
MMEB9_E1	chr2:227899984_T/A	chr2:227899984	A	ENSG00000081052	ENST00000329662	Transcript	intron_variant	-	-	-	-	-	-	MODIFIER	-	-1	-	SNV	COL4A4	HGNC	2206	protein_coding	-	-	-	-	-	-	ENSP00000328553	-	J3KNM7_HUMAN	UPI0000EE3797	-	-	1	-	-	-	37/46	-	-	ENST00000329662.7:c.3506-1787A>T	-	-	-	-	-	-	-	2.414	-0.014271	-	-	-	-	-	-	-	-	-	-	-	0.445	0	-0.666
MMEB9_E1	chr2:228801027_A/T	chr2:228801027	T	-	-	-	intergenic_variant	-	-	-	-	-	-	MODIFIER	-	-	-	SNV	-	-	-	-	-	-	-	-	-	-	-	-	-	-	-	-	-	-	-	-	-	-	-	-	-	-	-	-	-	-	-	2.303	-0.02212	-	-	-	-	-	-	-	-	-	-	-	0.235	0.012	0.349
MMEB9_E1	chr2:228869724_T/G	chr2:228869724	G	ENSG00000153820	ENST00000344657	Transcript	intron_variant	-	-	-	-	-	-	MODIFIER	-	-1	-	SNV	SPHKAP	HGNC	30619	protein_coding	-	-	-	-	-	CCDS33389.1	ENSP00000339886	SPKAP_HUMAN	-	UPI0000411D7C	-	-	-	-	-	-	2025-07-10	-	-	ENST00000344657.5:c.4449-9314A>C	-	-	-	-	-	-	-	3.072	0.028601	-	-	-	-	-	-	-	-	-	-	-	0	0.055	0.147
MMEB9_E1	chr2:228932417_T/A	chr2:228932417	A	ENSG00000153820	ENST00000344657	Transcript	intron_variant	-	-	-	-	-	-	MODIFIER	-	-1	-	SNV	SPHKAP	HGNC	30619	protein_coding	-	-	-	-	-	CCDS33389.1	ENSP00000339886	SPKAP_HUMAN	-	UPI0000411D7C	-	-	-	-	-	-	2025-03-10	-	-	ENST00000344657.5:c.247-40158A>T	-	-	-	-	-	-	-	2.609	-0.000966	-	-	-	-	-	-	-	-	-	-	-	1.27	0	-0.157
MMEB9_E1	chr2:228941680_T/G	chr2:228941680	G	ENSG00000153820	ENST00000344657	Transcript	intron_variant	-	-	-	-	-	-	MODIFIER	-	-1	-	SNV	SPHKAP	HGNC	30619	protein_coding	-	-	-	-	-	CCDS33389.1	ENSP00000339886	SPKAP_HUMAN	-	UPI0000411D7C	-	-	-	-	-	-	2025-03-10	-	-	ENST00000344657.5:c.246+31868A>C	-	-	-	-	-	-	-	1.752	-0.066179	-	-	-	-	-	-	-	-	-	-	-	0.158	0.011	0.215
MMEB9_E1	chr2:228945646_G/A	chr2:228945646	A	ENSG00000153820	ENST00000344657	Transcript	intron_variant	-	-	-	-	-	-	MODIFIER	-	-1	-	SNV	SPHKAP	HGNC	30619	protein_coding	-	-	-	-	-	CCDS33389.1	ENSP00000339886	SPKAP_HUMAN	-	UPI0000411D7C	-	-	-	-	-	-	2025-03-10	-	-	ENST00000344657.5:c.246+27902C>T	-	-	-	-	-	-	-	1.742	-0.067099	-	-	-	-	-	-	-	-	-	-	-	0.225	0.035	0.562
MMEB9_E1	chr2:229098345_C/G	chr2:229098345	G	-	-	-	intergenic_variant	-	-	-	-	-	rs567781596	MODIFIER	-	-	-	SNV	-	-	-	-	-	-	-	-	-	-	-	-	-	-	-	-	-	-	-	-	-	-	-	-	-	-	-	-	-	-	-	0.533	-0.244539	-	-	-	-	-	-	-	-	-	-	-	0	0.039	0.076
MMEB9_E1	chr2:229291109_T/A	chr2:229291109	A	-	-	-	intergenic_variant	-	-	-	-	-	-	MODIFIER	-	-	-	SNV	-	-	-	-	-	-	-	-	-	-	-	-	-	-	-	-	-	-	-	-	-	-	-	-	-	-	-	-	-	-	-	2.24	-0.026713	-	-	-	-	-	-	-	-	-	-	-	0.0292	0	0.072
MMEB9_E1	chr2:229429016_G/T	chr2:229429016	T	ENSG00000232023	ENST00000432481	Transcript	intron_variant,non_coding_transcript_variant	-	-	-	-	-	rs1430452627	MODIFIER	-	-1	-	SNV	AC009410.1	Clone_based_vega_gene	-	lincRNA	YES	-	-	-	-	-	-	-	-	-	-	-	-	-	-	-	2025-01-03	-	-	ENST00000432481.2:n.144+46952C>A	-	-	-	-	-	-	-	0.898	-0.166642	-	-	-	-	-	-	-	-	-	-	-	-1.76	0.509	-0.439
MMEB9_E1	chr2:229445179_T/A	chr2:229445179	A	ENSG00000232023	ENST00000432481	Transcript	intron_variant,non_coding_transcript_variant	-	-	-	-	-	-	MODIFIER	-	-1	-	SNV	AC009410.1	Clone_based_vega_gene	-	lincRNA	YES	-	-	-	-	-	-	-	-	-	-	-	-	-	-	-	2025-01-03	-	-	ENST00000432481.2:n.144+30789A>T	-	-	-	-	-	-	-	9.77	0.539825	-	-	-	-	-	-	-	-	-	-	-	1.59	0.033	0.275
MMEB9_E1	chr2:229488040_T/A	chr2:229488040	A	-	-	-	intergenic_variant	-	-	-	-	-	-	MODIFIER	-	-	-	SNV	-	-	-	-	-	-	-	-	-	-	-	-	-	-	-	-	-	-	-	-	-	-	-	-	-	-	-	-	-	-	-	1.499	-0.090343	-	-	-	-	-	-	-	-	-	-	-	0.521	0.004	0.289
MMEB9_E1	chr2:229695218_T/A	chr2:229695218	A	-	-	-	intergenic_variant	-	-	-	-	-	-	MODIFIER	-	-	-	SNV	-	-	-	-	-	-	-	-	-	-	-	-	-	-	-	-	-	-	-	-	-	-	-	-	-	-	-	-	-	-	-	1.236	-0.119352	-	-	-	-	-	-	-	-	-	-	-	-0.0172	0	-0.333
MMEB9_E1	chr2:229930538_A/C	chr2:229930538	C	ENSG00000153823	ENST00000354069	Transcript	intron_variant	-	-	-	-	-	rs1241287211	MODIFIER	-	-1	-	SNV	PID1	HGNC	26084	protein_coding	-	-	-	-	-	-	ENSP00000283937	PCLI1_HUMAN	Q4ZG81_HUMAN	UPI00001AE45B	-	-	-	-	-	-	2025-02-02	-	-	ENST00000354069.6:c.277-39714T>G	-	-	-	-	-	-	-	0.94	-0.15988	-	-	-	-	-	-	-	-	-	-	-	-1.59	0	-0.416
MMEB9_E1	chr2:230544430_T/C	chr2:230544430	C	ENSG00000187957	ENST00000341772	Transcript	intron_variant	-	-	-	-	-	rs1574561070	MODIFIER	-	-1	-	SNV	DNER	HGNC	24456	protein_coding	YES	-	-	-	-	CCDS33390.1	ENSP00000345229	DNER_HUMAN	B4E399_HUMAN	UPI0000048EB8	-	-	-	-	-	-	2025-01-12	-	-	ENST00000341772.4:c.276+34434A>G	-	-	-	-	-	-	-	5.978	0.209296	-	-	-	-	-	-	-	-	-	-	-	2.5	0	0.151
MMEB9_E1	chr2:230823508_T/A	chr2:230823508	A	ENSG00000153832	ENST00000283946	Transcript	intron_variant	-	-	-	-	-	-	MODIFIER	-	1	-	SNV	FBXO36	HGNC	27020	protein_coding	YES	-	-	-	-	CCDS2472.1	ENSP00000283946	FBX36_HUMAN	-	UPI0000209731	-	-	-	-	-	-	2025-01-03	-	-	ENST00000283946.3:c.97-17449T>A	-	-	-	-	-	-	-	3.144	0.033055	-	-	-	-	-	-	-	-	-	-	-	0.498	0	-0.195
MMEB9_E1	chr2:230978934_T/A	chr2:230978934	A	-	-	-	intergenic_variant	-	-	-	-	-	-	MODIFIER	-	-	-	SNV	-	-	-	-	-	-	-	-	-	-	-	-	-	-	-	-	-	-	-	-	-	-	-	-	-	-	-	-	-	-	-	5.704	0.190922	-	-	-	-	-	-	-	-	-	-	-	0	0.307	0.137
MMEB9_E1	chr2:231107610_C/T	chr2:231107610	T	ENSG00000079263	ENST00000343805	Transcript	intron_variant	-	-	-	-	-	-	MODIFIER	-	1	-	SNV	SP140	HGNC	17133	protein_coding	-	-	-	-	-	CCDS63151.1	ENSP00000342096	-	E9PFJ6_HUMAN	UPI00015E0ACB	-	-	-	-	-	-	2025-04-24	-	-	ENST00000343805.6:c.491-836C>T	-	-	-	-	-	-	-	1.258	-0.116783	-	-	-	-	-	-	-	-	-	-	-	-0.677	0	-0.159
MMEB9_E1	chr2:231143777_C/T	chr2:231143777	T	ENSG00000079263	ENST00000343805	Transcript	intron_variant	-	-	-	-	-	-	MODIFIER	-	1	-	SNV	SP140	HGNC	17133	protein_coding	-	-	-	-	-	CCDS63151.1	ENSP00000342096	-	E9PFJ6_HUMAN	UPI00015E0ACB	-	-	-	-	-	-	13/24	-	-	ENST00000343805.6:c.1319-5284C>T	-	-	-	-	-	-	-	6.193	0.224237	-	-	-	-	-	-	-	-	-	-	-	0.137	0.149	0.248
MMEB9_E1	chr2:231231646_C/T	chr2:231231646	T	ENSG00000185404	ENST00000243810	Transcript	intron_variant	-	-	-	-	-	rs921848776	MODIFIER	-	1	-	SNV	SP140L	HGNC	25105	protein_coding	-	-	-	-	-	-	ENSP00000243810	SP14L_HUMAN	-	UPI0000422094	-	-	-	-	-	-	2025-05-16	-	-	ENST00000243810.6:c.524-3977C>T	-	-	-	-	-	-	-	4.715	0.127553	-	-	-	-	-	-	-	-	-	-	-	0	0.307	0.135
MMEB9_E1	chr2:231249580_T/A	chr2:231249580	A	ENSG00000185404	ENST00000243810	Transcript	intron_variant	-	-	-	-	-	-	MODIFIER	-	1	-	SNV	SP140L	HGNC	25105	protein_coding	-	-	-	-	-	-	ENSP00000243810	SP14L_HUMAN	-	UPI0000422094	-	-	-	-	-	-	2025-08-16	-	-	ENST00000243810.6:c.704-359T>A	-	-	-	-	-	-	-	1.728	-0.068326	-	-	-	-	-	-	-	-	-	-	-	-0.781	0	-2.776
MMEB9_E1	chr2:231358089_T/C	chr2:231358089	C	ENSG00000067066	ENST00000264052	Transcript	intron_variant	-	-	-	-	-	-	MODIFIER	-	1	-	SNV	SP100	HGNC	11206	protein_coding	-	-	-	-	-	CCDS2477.1	ENSP00000264052	SP100_HUMAN	Q53TD0_HUMAN,Q4ZG64_HUMAN	UPI000004F0A8	-	-	-	-	-	-	17/24	-	-	ENST00000264052.5:c.1601-1042T>C	-	-	-	-	-	-	-	1.997	-0.045446	-	-	-	-	-	-	-	-	-	-	-	0.235	0.005	0.286
MMEB9_E1	chr2:231368934_T/C	chr2:231368934	C	ENSG00000067066	ENST00000264052	Transcript	missense_variant	2154	1799	600	F/S	tTt/tCt	-	MODERATE	-	1	-	SNV	SP100	HGNC	11206	protein_coding	-	-	-	-	-	CCDS2477.1	ENSP00000264052	SP100_HUMAN	Q53TD0_HUMAN,Q4ZG64_HUMAN	UPI000004F0A8	-	-	-	deleterious(0)	probably_damaging(0.999)	21/25	-	Gene3D:3.10.390.10,Pfam:PF01342,PROSITE_profiles:PS50864,PANTHER:PTHR13711,PANTHER:PTHR13711:SF45,Superfamily:SSF63763	-	ENST00000264052.5:c.1799T>C	ENSP00000264052.5:p.Phe600Ser	-	-	-	-	-	-	22.8	2.64978	pathogenic	0.9584	-2	Deleterious(1.000)	-	-	-	-	-	-	-	4.54	0.795	2.903
MMEB9_E1	chr2:231439763_T/C	chr2:231439763	C	ENSG00000183022	ENST00000330554	Transcript	upstream_gene_variant	-	-	-	-	-	-	MODIFIER	1239	-1	-	SNV	TPM3P8	HGNC	39171	processed_pseudogene	YES	-	-	-	-	-	-	-	-	-	-	-	-	-	-	-	-	-	-	-	-	-	-	-	-	-	-	5.799	0.197201	-	-	-	-	-	-	-	-	-	-	-	1.62	0.006	0.827
MMEB9_E1	chr2:231566093_C/T	chr2:231566093	T	ENSG00000226125	ENST00000415174	Transcript	upstream_gene_variant	-	-	-	-	-	-	MODIFIER	849	-1	-	SNV	AC098823.3	Clone_based_vega_gene	-	lincRNA	YES	-	-	-	-	-	-	-	-	-	-	-	-	-	-	-	-	-	-	-	-	-	-	-	-	-	-	3.839	0.074747	-	-	-	-	-	-	-	-	-	-	-	0.225	0.386	0.258
MMEB9_E1	chr2:231688824_T/A	chr2:231688824	A	ENSG00000135932	ENST00000258418	Transcript	downstream_gene_variant	-	-	-	-	-	rs1326791477	MODIFIER	3034	1	-	SNV	CAB39	HGNC	20292	protein_coding	YES	-	-	-	-	CCDS2478.1	ENSP00000258418	CAB39_HUMAN	Q53RN7_HUMAN,A8K8L7_HUMAN	UPI000003622D	-	-	-	-	-	-	-	-	-	-	-	-	-	-	-	-	-	2.643	0.001288	-	-	-	-	-	-	-	-	-	-	-	-1.5	0.002	0.425
MMEB9_E1	chr2:232017215_T/A	chr2:232017215	A	ENSG00000173692	ENST00000308696	Transcript	intron_variant	-	-	-	-	-	rs1440007212	MODIFIER	-	1	-	SNV	PSMD1	HGNC	9554	protein_coding	YES	-	-	-	-	CCDS2482.1	ENSP00000309474	PSMD1_HUMAN	-	UPI00001678A2	-	-	-	-	-	-	18/24	-	-	ENST00000308696.6:c.2116-1063T>A	-	-	-	-	-	-	-	1.174	-0.127005	-	-	-	-	-	-	-	-	-	-	-	-0.445	0.011	0.011
MMEB9_E1	chr2:232118778_T/C	chr2:232118778	C	ENSG00000135931	ENST00000349938	Transcript	intron_variant	-	-	-	-	-	-	MODIFIER	-	1	-	SNV	ARMC9	HGNC	20730	protein_coding	YES	-	-	-	-	CCDS2484.1	ENSP00000258417	ARMC9_HUMAN	C9JW07_HUMAN	UPI00001AE7AC	-	-	1	-	-	-	2025-09-20	-	-	ENST00000349938.4:c.880-2521T>C	-	-	-	-	-	-	-	4.078	0.088974	-	-	-	-	-	-	-	-	-	-	-	0.364	0.002	0.691
MMEB9_E1	chr2:232426531_C/A	chr2:232426531	A	ENSG00000231494	ENST00000452720	Transcript	downstream_gene_variant	-	-	-	-	-	-	MODIFIER	1456	1	-	SNV	AC104634.3	Clone_based_vega_gene	-	processed_pseudogene	YES	-	-	-	-	-	-	-	-	-	-	-	-	-	-	-	-	-	-	-	-	-	-	-	-	-	-	3.96	0.081986	-	-	-	-	-	-	-	-	-	-	-	1.05	0.003	0.187
MMEB9_E1	chr2:232435153_G/A	chr2:232435153	A	-	-	-	intergenic_variant	-	-	-	-	-	rs1011442945	MODIFIER	-	-	-	SNV	-	-	-	-	-	-	-	-	-	-	-	-	-	-	-	-	-	-	-	-	-	-	-	-	-	-	-	-	-	-	-	1.712	-0.069809	-	-	-	-	-	-	-	-	-	-	-	0.0465	0.002	-0.479
MMEB9_E1	chr2:232446121_A/T	chr2:232446121	T	ENSG00000228884	ENST00000412728	Transcript	upstream_gene_variant	-	-	-	-	-	-	MODIFIER	4454	1	-	SNV	AC104634.2	Clone_based_vega_gene	-	processed_pseudogene	YES	-	-	-	-	-	-	-	-	-	-	-	-	-	-	-	-	-	-	-	-	-	-	-	-	-	-	4.138	0.092563	-	-	-	-	-	-	-	-	-	-	-	0	0.194	0.164
MMEB9_E1	chr2:232637469_A/G	chr2:232637469	G	ENSG00000156973	ENST00000287600	Transcript	intron_variant	-	-	-	-	-	-	MODIFIER	-	-1	-	SNV	PDE6D	HGNC	8788	protein_coding	YES	-	-	-	-	CCDS33398.1	ENSP00000287600	PDE6D_HUMAN	Q6IB24_HUMAN,C9IZ52_HUMAN	UPI0000000C8B	-	-	1	-	-	-	2025-01-04	-	-	ENST00000287600.4:c.50+8306T>C	-	-	-	-	-	-	-	3.901	0.078461	-	-	-	-	-	-	-	-	-	-	-	-0.107	0	0.184
MMEB9_E1	chr2:232926437_C/T	chr2:232926437	T	ENSG00000144535	ENST00000273009	Transcript	intron_variant	-	-	-	-	-	-	MODIFIER	-	1	-	SNV	DIS3L2	HGNC	28648	protein_coding	-	-	-	-	-	CCDS58752.1	ENSP00000273009	DI3L2_HUMAN	C9JGP4_HUMAN	UPI000006FBF7	-	-	1	-	-	-	2025-05-13	-	-	ENST00000273009.6:c.367-25760C>T	-	-	-	-	-	-	-	5.229	0.159826	-	-	-	-	-	-	-	-	-	-	-	0.816	0.005	0.032
MMEB9_E1	chr2:233064504_T/C	chr2:233064504	C	ENSG00000144535	ENST00000273009	Transcript	intron_variant	-	-	-	-	-	rs1559727800	MODIFIER	-	1	-	SNV	DIS3L2	HGNC	28648	protein_coding	-	-	-	-	-	CCDS58752.1	ENSP00000273009	DI3L2_HUMAN	C9JGP4_HUMAN	UPI000006FBF7	-	-	1	-	-	-	2025-09-13	-	-	ENST00000273009.6:c.1125-10532T>C	-	-	-	-	-	-	-	3.377	0.047149	-	-	-	-	-	-	-	-	-	-	-	-0.618	0.002	-0.171
MMEB9_E1	chr2:233068410_C/T	chr2:233068410	T	ENSG00000144535	ENST00000273009	Transcript	intron_variant	-	-	-	-	-	-	MODIFIER	-	1	-	SNV	DIS3L2	HGNC	28648	protein_coding	-	-	-	-	-	CCDS58752.1	ENSP00000273009	DI3L2_HUMAN	C9JGP4_HUMAN	UPI000006FBF7	-	-	1	-	-	-	2025-09-13	-	-	ENST00000273009.6:c.1125-6626C>T	-	-	-	-	-	-	-	1.64	-0.076496	-	-	-	-	-	-	-	-	-	-	-	-2.66	0	-0.653
MMEB9_E1	chr2:233161426_T/G	chr2:233161426	G	ENSG00000144535	ENST00000273009	Transcript	intron_variant	-	-	-	-	-	-	MODIFIER	-	1	-	SNV	DIS3L2	HGNC	28648	protein_coding	-	-	-	-	-	CCDS58752.1	ENSP00000273009	DI3L2_HUMAN	C9JGP4_HUMAN	UPI000006FBF7	-	-	1	-	-	-	13/13	-	-	ENST00000273009.6:c.1581+33354T>G	-	-	-	-	-	-	-	3.796	0.072234	-	-	-	-	-	-	-	-	-	-	-	0.43	0.008	-0.065
MMEB9_E1	chr2:233253032_G/C	chr2:233253032	C	ENSG00000244280	ENST00000461596	Transcript	upstream_gene_variant	-	-	-	-	-	rs185700149	MODIFIER	1278	-1	-	SNV	ECEL1P2	HGNC	14019	processed_transcript	YES	-	-	-	-	-	-	-	-	-	-	-	-	-	-	-	-	-	-	-	-	-	-	-	-	-	-	9.534	0.513988	-	-	-	-	-	-	-	-	-	-	-	2.29	0.431	1.57
MMEB9_E1	chr2:233479560_C/A	chr2:233479560	A	ENSG00000115468	ENST00000409613	Transcript	intron_variant	-	-	-	-	-	-	MODIFIER	-	1	-	SNV	EFHD1	HGNC	29556	protein_coding	-	-	-	-	-	CCDS58755.1	ENSP00000386556	EFHD1_HUMAN	Q8WYH2_HUMAN,Q53SA2_HUMAN,C9JTV4_HUMAN	UPI0000E07F8D	-	-	-	-	-	-	2025-01-03	-	-	ENST00000409613.1:c.14+8677C>A	-	-	-	-	-	-	-	3.93	0.080197	-	-	-	-	-	-	-	-	-	-	-	0.371	0.126	0.411
MMEB9_E1	chr2:233544337_T/C	chr2:233544337	C	ENSG00000115468	ENST00000264059	Transcript	intron_variant	-	-	-	-	-	-	MODIFIER	-	1	-	SNV	EFHD1	HGNC	29556	protein_coding	YES	-	-	-	-	CCDS2497.1	ENSP00000264059	EFHD1_HUMAN	Q8WYH2_HUMAN,Q53SA2_HUMAN,Q53S38_HUMAN,C9JTV4_HUMAN,B4DEE0_HUMAN	UPI00001362A7	-	-	-	-	-	-	2025-03-03	-	-	ENST00000264059.3:c.586-1958T>C	-	-	-	-	-	-	-	2.519	-0.006985	-	-	-	-	-	-	-	-	-	-	-	0.149	0.009	0.276
MMEB9_E1	chr2:233599046_T/C	chr2:233599046	C	ENSG00000204120	ENST00000373563	Transcript	intron_variant	-	-	-	-	-	-	MODIFIER	-	1	-	SNV	GIGYF2	HGNC	11960	protein_coding	-	-	-	-	-	CCDS33401.1	ENSP00000362664	PERQ2_HUMAN	C9JZC0_HUMAN,C9JXQ0_HUMAN,C9JRZ2_HUMAN,C9JPV7_HUMAN,C9JHT0_HUMAN,C9JH18_HUMAN,C9J7G1_HUMAN,C9J1A6_HUMAN,C9J0V6_HUMAN,B9EG55_HUMAN	UPI00001BD8AE	-	-	1	-	-	-	2025-02-28	-	-	ENST00000373563.4:c.-43-819T>C	-	-	-	-	-	-	-	1.429	-0.097557	-	-	-	-	-	-	-	-	-	-	-	-0.736	0	-0.414
MMEB9_E1	chr2:233604484_T/A	chr2:233604484	A	ENSG00000204120	ENST00000373563	Transcript	intron_variant	-	-	-	-	-	-	MODIFIER	-	1	-	SNV	GIGYF2	HGNC	11960	protein_coding	-	-	-	-	-	CCDS33401.1	ENSP00000362664	PERQ2_HUMAN	C9JZC0_HUMAN,C9JXQ0_HUMAN,C9JRZ2_HUMAN,C9JPV7_HUMAN,C9JHT0_HUMAN,C9JH18_HUMAN,C9J7G1_HUMAN,C9J1A6_HUMAN,C9J0V6_HUMAN,B9EG55_HUMAN	UPI00001BD8AE	-	-	1	-	-	-	2025-03-28	-	-	ENST00000373563.4:c.41+4536T>A	-	-	-	-	-	-	-	2.271	-0.024481	-	-	-	-	-	-	-	-	-	-	-	0.0182	0.009	1.01
MMEB9_E1	chr2:233693738_T/G	chr2:233693738	G	ENSG00000199781	ENST00000362911	Transcript	downstream_gene_variant	-	-	-	-	-	-	MODIFIER	277	1	-	SNV	Y_RNA	RFAM	-	misc_RNA	YES	-	-	-	-	-	-	-	-	-	-	-	-	-	-	-	-	-	-	-	-	-	-	-	-	-	-	5.07	0.149698	-	-	-	-	-	-	-	-	-	-	-	0.225	0.012	0.595
MMEB9_E1	chr2:233706979_T/A	chr2:233706979	A	ENSG00000204120	ENST00000373563	Transcript	intron_variant	-	-	-	-	-	-	MODIFIER	-	1	-	SNV	GIGYF2	HGNC	11960	protein_coding	-	-	-	-	-	CCDS33401.1	ENSP00000362664	PERQ2_HUMAN	C9JZC0_HUMAN,C9JXQ0_HUMAN,C9JRZ2_HUMAN,C9JPV7_HUMAN,C9JHT0_HUMAN,C9JH18_HUMAN,C9J7G1_HUMAN,C9J1A6_HUMAN,C9J0V6_HUMAN,B9EG55_HUMAN	UPI00001BD8AE	-	-	1	-	-	-	23/28	-	-	ENST00000373563.4:c.2890-1777T>A	-	-	-	-	-	-	-	1.885	-0.0546	-	-	-	-	-	-	-	-	-	-	-	-1.06	0.006	0.56
MMEB9_E1	chr2:233712353_G/A	chr2:233712353	A	ENSG00000204120	ENST00000373563	Transcript	intron_variant	-	-	-	-	-	-	MODIFIER	-	1	-	SNV	GIGYF2	HGNC	11960	protein_coding	-	-	-	-	-	CCDS33401.1	ENSP00000362664	PERQ2_HUMAN	C9JZC0_HUMAN,C9JXQ0_HUMAN,C9JRZ2_HUMAN,C9JPV7_HUMAN,C9JHT0_HUMAN,C9JH18_HUMAN,C9J7G1_HUMAN,C9J1A6_HUMAN,C9J0V6_HUMAN,B9EG55_HUMAN	UPI00001BD8AE	-	-	1	-	-	-	27/28	-	-	ENST00000373563.4:c.3684+72G>A	-	-	-	-	-	-	-	6.529	0.248241	-	-	-	-	-	-	-	-	-	-	-	1.95	0.001	0.726
MMEB9_E1	chr2:233712356_A/T	chr2:233712356	T	ENSG00000204120	ENST00000373563	Transcript	intron_variant	-	-	-	-	-	-	MODIFIER	-	1	-	SNV	GIGYF2	HGNC	11960	protein_coding	-	-	-	-	-	CCDS33401.1	ENSP00000362664	PERQ2_HUMAN	C9JZC0_HUMAN,C9JXQ0_HUMAN,C9JRZ2_HUMAN,C9JPV7_HUMAN,C9JHT0_HUMAN,C9JH18_HUMAN,C9J7G1_HUMAN,C9J1A6_HUMAN,C9J0V6_HUMAN,B9EG55_HUMAN	UPI00001BD8AE	-	-	1	-	-	-	27/28	-	-	ENST00000373563.4:c.3684+75A>T	-	-	-	-	-	-	-	6.025	0.21253	-	-	-	-	-	-	-	-	-	-	-	-0.978	0.006	0.311
MMEB9_E1	chr2:233961836_T/A	chr2:233961836	A	ENSG00000168918	ENST00000359570	Transcript	intron_variant	-	-	-	-	-	-	MODIFIER	-	1	-	SNV	INPP5D	HGNC	6079	protein_coding	YES	-	-	-	-	-	ENSP00000352575	SHIP1_HUMAN	H0Y5Q9_HUMAN,C9JF09_HUMAN	UPI0002065B89	-	-	-	-	-	-	2025-02-28	-	-	ENST00000359570.5:c.198+17728T>A	-	-	-	-	-	-	-	0.907	-0.165145	-	-	-	-	-	-	-	-	-	-	-	-3.13	0	-2.004
MMEB9_E1	chr2:234144587_C/T	chr2:234144587	T	ENSG00000085978	ENST00000431917	Transcript	intron_variant	-	-	-	-	-	-	MODIFIER	-	1	cds_end_NF	SNV	ATG16L1	HGNC	21498	protein_coding	-	-	-	-	-	-	ENSP00000397512	-	C9J8C6_HUMAN	UPI0001881A3B	-	-	1	-	-	-	2025-02-05	-	-	ENST00000431917.1:c.-137-20161C>T	-	-	-	-	-	-	-	0.742	-0.195057	-	-	-	-	-	-	-	-	-	-	-	-2.63	0	-0.424
MMEB9_E1	chr2:234258455_A/T	chr2:234258455	T	ENSG00000077044	ENST00000264057	Transcript	upstream_gene_variant	-	-	-	-	-	-	MODIFIER	4698	1	-	SNV	DGKD	HGNC	2851	protein_coding	YES	-	-	-	-	CCDS2504.1	ENSP00000264057	DGKD_HUMAN	Q53SV4_HUMAN,Q53SE4_HUMAN	UPI000013D4AF	-	-	-	-	-	-	-	-	-	-	-	-	-	-	-	-	-	0.726	-0.198483	-	-	-	-	-	-	-	-	-	-	-	-3.81	0	-0.925
MMEB9_E1	chr2:234390861_A/G	chr2:234390861	G	ENSG00000085982	ENST00000251722	Transcript	intron_variant	-	-	-	-	-	-	MODIFIER	-	-1	-	SNV	USP40	HGNC	20069	protein_coding	-	-	-	-	-	-	ENSP00000251722	UBP40_HUMAN	-	UPI00004C8020	-	-	-	-	-	-	30/31	-	-	ENST00000251722.6:c.3502-918T>C	-	-	-	-	-	-	-	5.612	0.184796	-	-	-	-	-	-	-	-	-	-	-	0.971	0	-0.053
MMEB9_E1	chr2:234547815_T/A	chr2:234547815	A	ENSG00000242515	ENST00000344644	Transcript	intron_variant	-	-	-	-	-	-	MODIFIER	-	1	-	SNV	UGT1A10	HGNC	12531	protein_coding	YES	-	-	-	-	CCDS33403.1	ENSP00000343838	UD110_HUMAN	Q5DT02_HUMAN,Q13406_HUMAN	UPI000006D7E8	-	-	-	-	-	-	2025-01-04	-	-	ENST00000344644.5:c.855+1792T>A	-	-	-	-	-	-	-	4.148	0.093195	-	-	-	-	-	-	-	-	-	-	-	1.92	0.002	0.753
MMEB9_E1	chr2:234573015_C/T	chr2:234573015	T	ENSG00000242515	ENST00000344644	Transcript	intron_variant	-	-	-	-	-	rs537937024	MODIFIER	-	1	-	SNV	UGT1A10	HGNC	12531	protein_coding	YES	-	-	-	-	CCDS33403.1	ENSP00000343838	UD110_HUMAN	Q5DT02_HUMAN,Q13406_HUMAN	UPI000006D7E8	-	-	-	-	-	-	2025-01-04	-	-	ENST00000344644.5:c.855+26992C>T	-	-	-	-	-	-	-	3.041	0.026714	-	-	-	-	-	-	-	-	-	-	-	0.109	0.013	0.259
MMEB9_E1	chr2:234689748_T/G	chr2:234689748	G	ENSG00000185038	ENST00000389758	Transcript	intron_variant	-	-	-	-	-	-	MODIFIER	-	1	-	SNV	MROH2A	HGNC	27936	protein_coding	YES	-	-	-	-	-	ENSP00000374408	-	F8VUA0_HUMAN,C9IYW5_HUMAN	UPI0003B9285E	-	-	-	-	-	-	1941-03-01	-	-	ENST00000389758.3:c.276+1250T>G	-	-	-	-	-	-	-	0.79	-0.185664	-	-	-	-	-	-	-	-	-	-	-	-0.86	0	-0.407
MMEB9_E1	chr2:234707638_T/G	chr2:234707638	G	ENSG00000185038	ENST00000389758	Transcript	intron_variant	-	-	-	-	-	-	MODIFIER	-	1	-	SNV	MROH2A	HGNC	27936	protein_coding	YES	-	-	-	-	-	ENSP00000374408	-	F8VUA0_HUMAN,C9IYW5_HUMAN	UPI0003B9285E	-	-	-	-	-	-	1941-12-01	-	-	ENST00000389758.3:c.1329+142T>G	-	-	-	-	-	-	-	0.027	-0.659502	-	-	-	-	-	-	-	-	-	-	-	-4.86	0	-6.39
MMEB9_E1	chr2:234772118_A/T	chr2:234772118	T	ENSG00000224287	ENST00000438684	Transcript	downstream_gene_variant	-	-	-	-	-	-	MODIFIER	1965	-1	-	SNV	MSL3P1	HGNC	17837	processed_transcript	YES	-	-	-	-	-	-	-	-	-	-	-	-	-	-	-	-	-	-	-	-	-	-	-	-	-	-	0.644	-0.216372	-	-	-	-	-	-	-	-	-	-	-	-1.79	0.022	0.531
MMEB9_E1	chr2:234789075_A/T	chr2:234789075	T	-	-	-	intergenic_variant	-	-	-	-	-	-	MODIFIER	-	-	-	SNV	-	-	-	-	-	-	-	-	-	-	-	-	-	-	-	-	-	-	-	-	-	-	-	-	-	-	-	-	-	-	-	0.227	-0.368775	-	-	-	-	-	-	-	-	-	-	-	-0.298	0.002	-2.477
MMEB9_E1	chr2:234887134_T/C	chr2:234887134	C	ENSG00000144481	ENST00000324695	Transcript	intron_variant	-	-	-	-	-	-	MODIFIER	-	1	-	SNV	TRPM8	HGNC	17961	protein_coding	YES	-	-	-	-	CCDS33407.1	ENSP00000323926	TRPM8_HUMAN	-	UPI0000456F32	-	-	-	-	-	-	17/25	-	-	ENST00000324695.4:c.2356-1698T>C	-	-	-	-	-	-	-	1.478	-0.092452	-	-	-	-	-	-	-	-	-	-	-	-0.696	0.017	0.31
MMEB9_E1	chr2:234976920_T/A	chr2:234976920	A	ENSG00000072080	ENST00000168148	Transcript	intron_variant	-	-	-	-	-	-	MODIFIER	-	1	-	SNV	SPP2	HGNC	11256	protein_coding	YES	-	-	-	-	CCDS2511.1	ENSP00000168148	SPP24_HUMAN	C9J6K0_HUMAN	UPI0000135D66	-	-	-	-	-	-	2025-06-07	-	-	ENST00000168148.3:c.550+1002T>A	-	-	-	-	-	-	-	2.704	0.005335	-	-	-	-	-	-	-	-	-	-	-	-1.81	0	-0.511
MMEB9_E1	chr2:235220209_A/G	chr2:235220209	G	-	-	-	intergenic_variant	-	-	-	-	-	rs1329337226	MODIFIER	-	-	-	SNV	-	-	-	-	-	-	-	-	-	-	-	-	-	-	-	-	-	-	-	-	-	-	-	-	-	-	-	-	-	-	-	8.04	0.36767	-	-	-	-	-	-	-	-	-	-	-	0.949	0.852	0.191
MMEB9_E1	chr2:235238390_G/A	chr2:235238390	A	ENSG00000237784	ENST00000430199	Transcript	non_coding_transcript_exon_variant	264	-	-	-	-	-	MODIFIER	-	1	-	SNV	AC097713.5	Clone_based_vega_gene	-	processed_pseudogene	YES	-	-	-	-	-	-	-	-	-	-	-	-	-	-	2025-01-01	-	-	-	ENST00000430199.1:n.264G>A	-	-	-	-	-	-	-	8.806	0.438934	-	-	-	-	-	-	-	-	-	-	-	0.333	1	6.657
MMEB9_E1	chr2:235252472_T/G	chr2:235252472	G	-	-	-	intergenic_variant	-	-	-	-	-	rs1224089769	MODIFIER	-	-	-	SNV	-	-	-	-	-	-	-	-	-	-	-	-	-	-	-	-	-	-	-	-	-	-	-	-	-	-	-	-	-	-	-	3.548	0.057416	-	-	-	-	-	-	-	-	-	-	-	0.976	0.005	0.751
MMEB9_E1	chr2:235361935_T/G	chr2:235361935	G	ENSG00000228162	ENST00000418025	Transcript	intron_variant,non_coding_transcript_variant	-	-	-	-	-	rs1049110697	MODIFIER	-	1	-	SNV	AC097713.3	Clone_based_vega_gene	-	lincRNA	YES	-	-	-	-	-	-	-	-	-	-	-	-	-	-	-	2025-01-02	-	-	ENST00000418025.1:n.189-7287T>G	-	-	-	-	-	-	-	1.571	-0.083132	-	-	-	-	-	-	-	-	-	-	-	-2.73	0	-0.357
MMEB9_E1	chr2:235950820_C/T	chr2:235950820	T	ENSG00000130147	ENST00000344528	Transcript	synonymous_variant	1727	1407	469	F	ttC/ttT	-	LOW	-	1	-	SNV	SH3BP4	HGNC	10826	protein_coding	-	-	-	-	-	CCDS2513.1	ENSP00000340237	SH3B4_HUMAN	C9JWW6_HUMAN,C9JRG1_HUMAN,C9JF25_HUMAN,C9JED2_HUMAN,B4E2S1_HUMAN	UPI000006DA47	-	-	-	-	-	2025-04-06	-	PANTHER:PTHR15603:SF3,PANTHER:PTHR15603	-	ENST00000344528.4:c.1407C>T	ENSP00000340237.4:p.Phe469%3D	-	-	-	-	-	-	11.12	0.696327	-	-	-	-	-	-	-	-	-	-	-	5.42	1	0.825
MMEB9_E1	chr2:236165124_T/A	chr2:236165124	A	-	-	-	intergenic_variant	-	-	-	-	-	rs549816793	MODIFIER	-	-	-	SNV	-	-	-	-	-	-	-	-	-	-	-	-	-	-	-	-	-	-	-	-	-	-	-	-	-	-	-	-	-	-	-	2.602	-0.001402	-	-	-	-	-	-	-	-	-	-	-	0.14	0.012	0.199
MMEB9_E1	chr2:236484391_T/A	chr2:236484391	A	ENSG00000157985	ENST00000304032	Transcript	intron_variant	-	-	-	-	-	-	MODIFIER	-	1	-	SNV	AGAP1	HGNC	16922	protein_coding	YES	-	-	-	-	CCDS33408.1	ENSP00000307634	AGAP1_HUMAN	Q53S93_HUMAN,Q4ZG54_HUMAN,Q4ZG22_HUMAN,F5GXM9_HUMAN	UPI00005E1AE1	-	-	-	-	-	-	2025-01-17	-	-	ENST00000304032.8:c.163+80898T>A	-	-	-	-	-	-	-	1.398	-0.100913	-	-	-	-	-	-	-	-	-	-	-	-4.77	0	-0.117
MMEB9_E1	chr2:236539257_C/T	chr2:236539257	T	ENSG00000157985	ENST00000304032	Transcript	intron_variant	-	-	-	-	-	-	MODIFIER	-	1	-	SNV	AGAP1	HGNC	16922	protein_coding	YES	-	-	-	-	CCDS33408.1	ENSP00000307634	AGAP1_HUMAN	Q53S93_HUMAN,Q4ZG54_HUMAN,Q4ZG22_HUMAN,F5GXM9_HUMAN	UPI00005E1AE1	-	-	-	-	-	-	2025-01-17	-	-	ENST00000304032.8:c.164-78566C>T	-	-	-	-	-	-	-	1.824	-0.059827	-	-	-	-	-	-	-	-	-	-	-	-2.15	0	-1.247
MMEB9_E1	chr2:236779553_C/A	chr2:236779553	A	ENSG00000157985	ENST00000304032	Transcript	intron_variant	-	-	-	-	-	rs1291171249	MODIFIER	-	1	-	SNV	AGAP1	HGNC	16922	protein_coding	YES	-	-	-	-	CCDS33408.1	ENSP00000307634	AGAP1_HUMAN	Q53S93_HUMAN,Q4ZG54_HUMAN,Q4ZG22_HUMAN,F5GXM9_HUMAN	UPI00005E1AE1	-	-	-	-	-	-	2025-09-17	-	-	ENST00000304032.8:c.1051-12436C>A	-	-	-	-	-	-	-	1.33	-0.108352	-	-	-	-	-	-	-	-	-	-	-	0.119	0	-0.014
MMEB9_E1	chr2:237150881_T/G	chr2:237150881	G	ENSG00000182177	ENST00000330842	Transcript	upstream_gene_variant	-	-	-	-	-	COSV58235435	MODIFIER	623	-1	-	SNV	ASB18	HGNC	19770	protein_coding	-	-	-	-	-	-	ENSP00000329970	ASB18_HUMAN	-	UPI0001761625	-	-	-	-	-	-	-	-	-	-	-	-	-	-	-	-	-	0.446	-0.270826	-	-	-	-	-	-	-	-	-	-	-	-4.03	0	-0.578
MMEB9_E1	chr2:237236890_T/A	chr2:237236890	A	ENSG00000132321	ENST00000254653	Transcript	intron_variant,NMD_transcript_variant	-	-	-	-	-	-	MODIFIER	-	-1	-	SNV	IQCA1	HGNC	26195	nonsense_mediated_decay	-	-	-	-	-	-	ENSP00000254653	IQCA1_HUMAN	-	UPI000056D3EA	-	-	-	-	-	-	19/19	-	-	ENST00000254653.5:c.*398+3112A>T	-	-	-	-	-	-	-	6.962	0.280703	-	-	-	-	-	-	-	-	-	-	-	1.47	0.027	0.37
MMEB9_E1	chr2:237307087_A/G	chr2:237307087	G	ENSG00000132321	ENST00000254653	Transcript	intron_variant,NMD_transcript_variant	-	-	-	-	-	-	MODIFIER	-	-1	-	SNV	IQCA1	HGNC	26195	nonsense_mediated_decay	-	-	-	-	-	-	ENSP00000254653	IQCA1_HUMAN	-	UPI000056D3EA	-	-	-	-	-	-	2025-09-19	-	-	ENST00000254653.5:c.1210+969T>C	-	-	-	-	-	-	-	6.411	0.239732	-	-	-	-	-	-	-	-	-	-	-	2.42	0	0.333
MMEB9_E1	chr2:237581288_A/G	chr2:237581288	G	-	ENSR00001941881	RegulatoryFeature	regulatory_region_variant	-	-	-	-	-	-	MODIFIER	-	-	-	SNV	-	-	-	open_chromatin_region	-	-	-	-	-	-	-	-	-	-	-	-	-	-	-	-	-	-	-	-	-	-	-	-	-	-	-	2.839	0.014045	-	-	-	-	-	-	-	-	-	-	-	-0.278	0	0.098
MMEB9_E1	chr2:237737620_A/G	chr2:237737620	G	-	ENSR00001212530	RegulatoryFeature	regulatory_region_variant	-	-	-	-	-	-	MODIFIER	-	-	-	SNV	-	-	-	promoter_flanking_region	-	-	-	-	-	-	-	-	-	-	-	-	-	-	-	-	-	-	-	-	-	-	-	-	-	-	-	6.658	0.257685	-	-	-	-	-	-	-	-	-	-	-	1.11	0.001	-0.412
MMEB9_E1	chr2:237760905_A/T	chr2:237760905	T	-	ENSR00001212539	RegulatoryFeature	regulatory_region_variant	-	-	-	-	-	rs1197658759	MODIFIER	-	-	-	SNV	-	-	-	promoter_flanking_region	-	-	-	-	-	-	-	-	-	-	-	-	-	-	-	-	-	-	-	-	-	-	-	-	-	-	-	1.334	-0.107911	-	-	-	-	-	-	-	-	-	-	-	-0.191	0.001	-0.146
MMEB9_E1	chr2:237773612_T/A	chr2:237773612	A	-	-	-	intergenic_variant	-	-	-	-	-	-	MODIFIER	-	-	-	SNV	-	-	-	-	-	-	-	-	-	-	-	-	-	-	-	-	-	-	-	-	-	-	-	-	-	-	-	-	-	-	-	12.25	0.838451	-	-	-	-	-	-	-	-	-	-	-	0.225	0.12	0.308
MMEB9_E1	chr2:237895943_T/C	chr2:237895943	C	-	ENSR00001637457	RegulatoryFeature	regulatory_region_variant	-	-	-	-	-	-	MODIFIER	-	-	-	SNV	-	-	-	promoter_flanking_region	-	-	-	-	-	-	-	-	-	-	-	-	-	-	-	-	-	-	-	-	-	-	-	-	-	-	-	4.164	0.094127	-	-	-	-	-	-	-	-	-	-	-	1.45	0	-1.39
MMEB9_E1	chr2:238034059_A/G	chr2:238034059	G	ENSG00000224844	ENST00000416509	Transcript	upstream_gene_variant	-	-	-	-	-	-	MODIFIER	1319	-1	-	SNV	AC107079.1	Clone_based_vega_gene	-	lincRNA	YES	-	-	-	-	-	-	-	-	-	-	-	-	-	-	-	-	-	-	-	-	-	-	-	-	-	-	1.355	-0.105595	-	-	-	-	-	-	-	-	-	-	-	-0.77	0	-0.064
MMEB9_E1	chr2:238042788_T/C	chr2:238042788	C	-	-	-	intergenic_variant	-	-	-	-	-	-	MODIFIER	-	-	-	SNV	-	-	-	-	-	-	-	-	-	-	-	-	-	-	-	-	-	-	-	-	-	-	-	-	-	-	-	-	-	-	-	1.044	-0.144347	-	-	-	-	-	-	-	-	-	-	-	-1.54	0	-1.777
MMEB9_E1	chr2:238055599_A/G	chr2:238055599	G	-	-	-	intergenic_variant	-	-	-	-	-	-	MODIFIER	-	-	-	SNV	-	-	-	-	-	-	-	-	-	-	-	-	-	-	-	-	-	-	-	-	-	-	-	-	-	-	-	-	-	-	-	4.242	0.098829	-	-	-	-	-	-	-	-	-	-	-	0.794	0.017	1.022
MMEB9_E1	chr2:238095627_A/G	chr2:238095627	G	-	-	-	intergenic_variant	-	-	-	-	-	-	MODIFIER	-	-	-	SNV	-	-	-	-	-	-	-	-	-	-	-	-	-	-	-	-	-	-	-	-	-	-	-	-	-	-	-	-	-	-	-	4.713	0.127433	-	-	-	-	-	-	-	-	-	-	-	1.74	0.132	1.191
MMEB9_E1	chr2:238392555_G/A	chr2:238392555	A	ENSG00000115648	ENST00000264605	Transcript	upstream_gene_variant	-	-	-	-	-	-	MODIFIER	3256	1	-	SNV	MLPH	HGNC	29643	protein_coding	YES	-	-	-	-	CCDS2518.1	ENSP00000264605	MELPH_HUMAN	Q53QV8_HUMAN,Q53QF3_HUMAN,C9JKV5_HUMAN,C9JI01_HUMAN	UPI00000730BF	-	-	1	-	-	-	-	-	-	-	-	-	-	-	-	-	-	0.254	-0.352568	-	-	-	-	-	-	-	-	-	-	-	-0.47	0.006	0.364
MMEB9_E1	chr2:238821515_C/T	chr2:238821515	T	ENSG00000132329	ENST00000254661	Transcript	downstream_gene_variant	-	-	-	-	-	-	MODIFIER	759	1	-	SNV	RAMP1	HGNC	9843	protein_coding	YES	-	-	-	-	CCDS2522.1	ENSP00000254661	RAMP1_HUMAN	Q53T50_HUMAN,Q53SN3_HUMAN,E9PC20_HUMAN	UPI00001342FF	-	-	-	-	-	-	-	-	-	-	-	-	-	-	-	-	-	2.561	-0.004144	-	-	-	-	-	-	-	-	-	-	-	0.0594	0	-1.108
MMEB9_E1	chr2:239391048_T/G	chr2:239391048	G	-	-	-	intergenic_variant	-	-	-	-	-	rs990923687	MODIFIER	-	-	-	SNV	-	-	-	-	-	-	-	-	-	-	-	-	-	-	-	-	-	-	-	-	-	-	-	-	-	-	-	-	-	-	-	6.848	0.27197	-	-	-	-	-	-	-	-	-	-	-	0.149	0.025	0.285
MMEB9_E1	chr2:239485024_T/A	chr2:239485024	A	-	-	-	intergenic_variant	-	-	-	-	-	-	MODIFIER	-	-	-	SNV	-	-	-	-	-	-	-	-	-	-	-	-	-	-	-	-	-	-	-	-	-	-	-	-	-	-	-	-	-	-	-	1.316	-0.110013	-	-	-	-	-	-	-	-	-	-	-	-2.05	0.007	1.174
MMEB9_E1	chr2:239542827_T/C	chr2:239542827	C	-	-	-	intergenic_variant	-	-	-	-	-	-	MODIFIER	-	-	-	SNV	-	-	-	-	-	-	-	-	-	-	-	-	-	-	-	-	-	-	-	-	-	-	-	-	-	-	-	-	-	-	-	1.123	-0.133584	-	-	-	-	-	-	-	-	-	-	-	-2.09	0	-0.11
MMEB9_E1	chr2:239559787_C/T	chr2:239559787	T	-	-	-	intergenic_variant	-	-	-	-	-	-	MODIFIER	-	-	-	SNV	-	-	-	-	-	-	-	-	-	-	-	-	-	-	-	-	-	-	-	-	-	-	-	-	-	-	-	-	-	-	-	2.75	0.008319	-	-	-	-	-	-	-	-	-	-	-	0.881	0.003	0.659
MMEB9_E1	chr2:239852791_T/G	chr2:239852791	G	ENSG00000227744	ENST00000455228	Transcript	upstream_gene_variant	-	-	-	-	-	-	MODIFIER	4826	-1	-	SNV	AC114788.2	Clone_based_vega_gene	-	lincRNA	YES	-	-	-	-	-	-	-	-	-	-	-	-	-	-	-	-	-	-	-	-	-	-	-	-	-	-	0.664	-0.211811	-	-	-	-	-	-	-	-	-	-	-	-3.42	0	-0.574
MMEB9_E1	chr2:239950848_C/T	chr2:239950848	T	-	-	-	intergenic_variant	-	-	-	-	-	-	MODIFIER	-	-	-	SNV	-	-	-	-	-	-	-	-	-	-	-	-	-	-	-	-	-	-	-	-	-	-	-	-	-	-	-	-	-	-	-	1.334	-0.107928	-	-	-	-	-	-	-	-	-	-	-	0.343	0.001	0.26
MMEB9_E1	chr2:240141788_C/T	chr2:240141788	T	ENSG00000068024	ENST00000345617	Transcript	intron_variant	-	-	-	-	-	-	MODIFIER	-	-1	-	SNV	HDAC4	HGNC	14063	protein_coding	YES	-	-	-	-	CCDS2529.1	ENSP00000264606	HDAC4_HUMAN	Q53SM2_HUMAN,Q53SB4_HUMAN,F5H0B1_HUMAN,F5GX36_HUMAN,C9J0X4_HUMAN	UPI000013D541	-	-	1	-	-	-	2025-03-26	-	-	ENST00000345617.3:c.94+16501G>A	-	-	-	-	-	-	-	0.989	-0.152325	-	-	-	-	-	-	-	-	-	-	-	0.523	0	-0.287
MMEB9_E1	chr2:240294071_C/T	chr2:240294071	T	ENSG00000068024	ENST00000345617	Transcript	intron_variant	-	-	-	-	-	rs1238942197	MODIFIER	-	-1	-	SNV	HDAC4	HGNC	14063	protein_coding	YES	-	-	-	-	CCDS2529.1	ENSP00000264606	HDAC4_HUMAN	Q53SM2_HUMAN,Q53SB4_HUMAN,F5H0B1_HUMAN,F5GX36_HUMAN,C9J0X4_HUMAN	UPI000013D541	-	-	1	-	-	-	2025-01-26	-	-	ENST00000345617.3:c.-219-19458G>A	-	-	-	-	-	-	-	0.096	-0.489422	-	-	-	-	-	-	-	-	-	-	-	-1.04	0	-0.451
MMEB9_E1	chr2:240409118_C/T	chr2:240409118	T	-	-	-	intergenic_variant	-	-	-	-	-	-	MODIFIER	-	-	-	SNV	-	-	-	-	-	-	-	-	-	-	-	-	-	-	-	-	-	-	-	-	-	-	-	-	-	-	-	-	-	-	-	0.875	-0.170428	-	-	-	-	-	-	-	-	-	-	-	-2.27	0	-1.911
MMEB9_E1	chr2:240466267_G/T	chr2:240466267	T	-	ENSR00001213313	RegulatoryFeature	regulatory_region_variant	-	-	-	-	-	-	MODIFIER	-	-	-	SNV	-	-	-	promoter_flanking_region	-	-	-	-	-	-	-	-	-	-	-	-	-	-	-	-	-	-	-	-	-	-	-	-	-	-	-	6.211	0.225467	-	-	-	-	-	-	-	-	-	-	-	2.35	0.015	0.824
MMEB9_E1	chr2:241552887_A/G	chr2:241552887	G	ENSG00000142330	ENST00000270364	Transcript	intron_variant	-	-	-	-	-	-	MODIFIER	-	1	-	SNV	CAPN10	HGNC	1477	protein_coding	-	-	-	-	-	-	ENSP00000270364	CAN10_HUMAN	-	UPI000002A569	-	-	1	-	-	-	2025-02-03	-	-	ENST00000270364.7:c.274-2918A>G	-	-	-	-	-	-	-	2.149	-0.033537	-	-	-	-	-	-	-	-	-	-	-	0	0.025	0.193
MMEB9_E1	chr2:241702108_A/G	chr2:241702108	G	ENSG00000130294	ENST00000320389	Transcript	intron_variant	-	-	-	-	-	-	MODIFIER	-	-1	-	SNV	KIF1A	HGNC	888	protein_coding	-	-	-	-	-	CCDS46561.1	ENSP00000322791	KIF1A_HUMAN	G1UI30_HUMAN,C9JBH1_HUMAN	UPI000014087F	-	-	1	-	-	-	22/46	-	-	ENST00000320389.7:c.2089+28T>C	-	-	-	-	-	-	-	1.617	-0.078648	-	-	-	-	-	-	-	-	-	-	-	-3.06	0.001	0.383
MMEB9_E1	chr2:242024440_G/T	chr2:242024440	T	ENSG00000122085	ENST00000241527	Transcript	downstream_gene_variant	-	-	-	-	-	-	MODIFIER	2069	-1	-	SNV	MTERFD2	HGNC	28785	nonsense_mediated_decay	-	-	-	-	-	CCDS2544.1	ENSP00000241527	MTER2_HUMAN	C9JX74_HUMAN,B4DFP7_HUMAN	UPI0000209875	-	-	-	-	-	-	-	-	-	-	-	-	-	-	-	-	-	2.554	-0.004664	-	-	-	-	-	-	-	-	-	-	-	-0.539	0.001	-0.056
MMEB9_E1	chr2:242171830_A/G	chr2:242171830	G	ENSG00000115677	ENST00000310931	Transcript	intron_variant	-	-	-	-	-	-	MODIFIER	-	-1	-	SNV	HDLBP	HGNC	4857	protein_coding	-	-	-	-	-	CCDS2547.1	ENSP00000312042	VIGLN_HUMAN	Q96CF6_HUMAN,C9JZI8_HUMAN,C9JT62_HUMAN,C9JQ82_HUMAN,C9JMQ6_HUMAN,C9JKQ5_HUMAN,C9JIZ1_HUMAN,C9JHZ8_HUMAN,C9JHS7_HUMAN,C9JHN6_HUMAN,C9JES8_HUMAN,C9JEJ8_HUMAN,C9JBS3_HUMAN,C9J5E5_HUMAN	UPI00001AEF85	-	-	-	-	-	-	24/27	-	-	ENST00000310931.4:c.3288+1405T>C	-	-	-	-	-	-	-	3.715	0.06739	-	-	-	-	-	-	-	-	-	-	-	0.122	0.06	0.241
MMEB9_E1	chr2:242311384_T/C	chr2:242311384	C	ENSG00000006607	ENST00000264042	Transcript	intron_variant	-	-	-	-	-	-	MODIFIER	-	1	-	SNV	FARP2	HGNC	16460	protein_coding	YES	-	-	-	-	CCDS33424.1	ENSP00000264042	FARP2_HUMAN	C9JWM9_HUMAN,C9JVQ5_HUMAN	UPI0000073D5B	-	-	-	-	-	-	2025-01-26	-	-	ENST00000264042.3:c.-24-1115T>C	-	-	-	-	-	-	-	1.066	-0.141205	-	-	-	-	-	-	-	-	-	-	-	-0.411	0.004	-0.142
MMEB9_E1	chr2:242355662_T/A	chr2:242355662	A	ENSG00000006607	ENST00000264042	Transcript	intron_variant	-	-	-	-	-	rs574750542	MODIFIER	-	1	-	SNV	FARP2	HGNC	16460	protein_coding	YES	-	-	-	-	CCDS33424.1	ENSP00000264042	FARP2_HUMAN	C9JWM9_HUMAN,C9JVQ5_HUMAN	UPI0000073D5B	-	-	-	-	-	-	2025-07-26	-	-	ENST00000264042.3:c.624-1715T>A	-	-	-	-	-	-	-	1.638	-0.076649	-	-	-	-	-	-	-	-	-	-	-	-0.616	0.258	0.633
MMEB9_E1	chr2:242562065_A/G	chr2:242562065	G	ENSG00000176946	ENST00000407315	Transcript	intron_variant	-	-	-	-	-	rs1487948086	MODIFIER	-	-1	-	SNV	THAP4	HGNC	23187	protein_coding	YES	-	-	-	-	CCDS2551.1	ENSP00000385006	THAP4_HUMAN	-	UPI000018DBC4	-	-	-	-	-	-	2025-02-05	-	-	ENST00000407315.1:c.1240+10267T>C	-	-	-	-	-	-	-	8.786	0.437009	-	-	-	-	-	-	-	-	-	-	-	0.128	0.151	0.247
MMEB9_E1	chr3:80366_T/A	chr3: 80366	A	-	-	-	intergenic_variant	-	-	-	-	-	-	MODIFIER	-	-	-	SNV	-	-	-	-	-	-	-	-	-	-	-	-	-	-	-	-	-	-	-	-	-	-	-	-	-	-	-	-	-	-	-	-	-	-	-	-	-	-	-	-	-	-	-	-	-0.433	0.019	-0.735
MMEB9_E1	chr3:156145_A/T	chr3: 156145	T	-	-	-	intergenic_variant	-	-	-	-	-	-	MODIFIER	-	-	-	SNV	-	-	-	-	-	-	-	-	-	-	-	-	-	-	-	-	-	-	-	-	-	-	-	-	-	-	-	-	-	-	-	-	-	-	-	-	-	-	-	-	-	-	-	-	0.627	0	-0.382
MMEB9_E1	chr3:425627_T/G	chr3: 425627	G	ENSG00000134121	ENST00000256509	Transcript	intron_variant	-	-	-	-	-	-	MODIFIER	-	1	-	SNV	CHL1	HGNC	1939	protein_coding	YES	-	-	-	-	CCDS2556.1	ENSP00000256509	CHL1_HUMAN	C9JW79_HUMAN,C9JH37_HUMAN,C9JEY3_HUMAN,C9J905_HUMAN	UPI000013CF0F	-	-	-	-	-	-	19/27	-	-	ENST00000256509.2:c.2247+58T>G	-	-	-	-	-	-	-	2.888	0.017117	-	-	-	-	-	-	-	-	-	-	-	-6.56	0	0.007
MMEB9_E1	chr3:757182_G/A	chr3: 757182	A	ENSG00000224957	ENST00000420823	Transcript	intron_variant,non_coding_transcript_variant	-	-	-	-	-	-	MODIFIER	-	1	-	SNV	AC090044.1	Clone_based_vega_gene	-	lincRNA	YES	-	-	-	-	-	-	-	-	-	-	-	-	-	-	-	2025-02-04	-	-	ENST00000420823.1:n.177-34716G>A	-	-	-	-	-	-	-	0.768	-0.189906	-	-	-	-	-	-	-	-	-	-	-	-2.54	0	-2.284
MMEB9_E1	chr3:781840_A/T	chr3: 781840	T	ENSG00000224957	ENST00000420823	Transcript	intron_variant,non_coding_transcript_variant	-	-	-	-	-	rs545783972	MODIFIER	-	1	-	SNV	AC090044.1	Clone_based_vega_gene	-	lincRNA	YES	-	-	-	-	-	-	-	-	-	-	-	-	-	-	-	2025-02-04	-	-	ENST00000420823.1:n.177-10058A>T	-	-	-	-	-	-	-	2.636	0.000839	-	-	-	-	-	-	-	-	-	-	-	0.799	0.014	1.116
MMEB9_E1	chr3:954418_A/G	chr3: 954418	G	-	ENSM00525470168	MotifFeature	TF_binding_site_variant	-	-	-	-	-	-	MODIFIER	-	-1	-	SNV	-	-	-	-	-	-	-	-	-	-	-	-	-	-	-	-	-	-	-	-	-	-	-	-	-	-	ENSPFM0015	4	Y	-0.09	XBP1,CREB3,BATF3,JDP2,FOS,ATF7,JUN	6.383	0.23774	-	-	-	-	-	-	-	-	-	-	-	0.149	0.083	0.241
MMEB9_E1	chr3:1271091_T/A	chr3: 1271091	A	ENSG00000134115	ENST00000350110	Transcript	intron_variant	-	-	-	-	-	-	MODIFIER	-	1	-	SNV	CNTN6	HGNC	2176	protein_coding	-	-	-	-	-	CCDS2557.1	ENSP00000341882	CNTN6_HUMAN	F5H752_HUMAN	UPI0000072430	-	-	-	-	-	-	2025-04-22	-	-	ENST00000350110.2:c.358+1414T>A	-	-	-	-	-	-	-	4.455	0.111637	-	-	-	-	-	-	-	-	-	-	-	0.762	0	-0.04
MMEB9_E1	chr3:2243093_A/G	chr3: 2243093	G	ENSG00000144619	ENST00000418658	Transcript	intron_variant	-	-	-	-	-	rs1575070007	MODIFIER	-	1	-	SNV	CNTN4	HGNC	2174	protein_coding	-	-	-	-	-	CCDS43041.1	ENSP00000396010	CNTN4_HUMAN	G3XAD4_HUMAN,C9JMQ2_HUMAN,C9JGK9_HUMAN	UPI000007446C	-	-	-	-	-	-	2025-02-24	-	-	ENST00000418658.1:c.-145+100770A>G	-	-	-	-	-	-	-	10.25	0.593174	-	-	-	-	-	-	-	-	-	-	-	-3.63	0.212	0.024
MMEB9_E1	chr3:2251304_T/A	chr3: 2251304	A	ENSG00000144619	ENST00000418658	Transcript	intron_variant	-	-	-	-	-	-	MODIFIER	-	1	-	SNV	CNTN4	HGNC	2174	protein_coding	-	-	-	-	-	CCDS43041.1	ENSP00000396010	CNTN4_HUMAN	G3XAD4_HUMAN,C9JMQ2_HUMAN,C9JGK9_HUMAN	UPI000007446C	-	-	-	-	-	-	2025-02-24	-	-	ENST00000418658.1:c.-145+108981T>A	-	-	-	-	-	-	-	3.402	0.048701	-	-	-	-	-	-	-	-	-	-	-	-0.86	0.015	-0.155
MMEB9_E1	chr3:2359989_A/C	chr3: 2359989	C	ENSG00000144619	ENST00000397461	Transcript	intron_variant	-	-	-	-	-	rs948258583	MODIFIER	-	1	-	SNV	CNTN4	HGNC	2174	protein_coding	YES	-	-	-	-	CCDS43041.1	ENSP00000380602	CNTN4_HUMAN	G3XAD4_HUMAN,C9JMQ2_HUMAN,C9JGK9_HUMAN	UPI000007446C	-	-	-	-	-	-	2025-01-23	-	-	ENST00000397461.1:c.-144-20873A>C	-	-	-	-	-	-	-	0.635	-0.218498	-	-	-	-	-	-	-	-	-	-	-	-5.77	0	-0.926
MMEB9_E1	chr3:2420445_A/T	chr3: 2420445	T	ENSG00000144619	ENST00000397461	Transcript	intron_variant	-	-	-	-	-	-	MODIFIER	-	1	-	SNV	CNTN4	HGNC	2174	protein_coding	YES	-	-	-	-	CCDS43041.1	ENSP00000380602	CNTN4_HUMAN	G3XAD4_HUMAN,C9JMQ2_HUMAN,C9JGK9_HUMAN	UPI000007446C	-	-	-	-	-	-	2025-02-23	-	-	ENST00000397461.1:c.-89+39528A>T	-	-	-	-	-	-	-	4.834	0.134895	-	-	-	-	-	-	-	-	-	-	-	0.918	0.001	0.856
MMEB9_E1	chr3:2420573_A/C	chr3: 2420573	C	ENSG00000144619	ENST00000397461	Transcript	intron_variant	-	-	-	-	-	-	MODIFIER	-	1	-	SNV	CNTN4	HGNC	2174	protein_coding	YES	-	-	-	-	CCDS43041.1	ENSP00000380602	CNTN4_HUMAN	G3XAD4_HUMAN,C9JMQ2_HUMAN,C9JGK9_HUMAN	UPI000007446C	-	-	-	-	-	-	2025-02-23	-	-	ENST00000397461.1:c.-89+39656A>C	-	-	-	-	-	-	-	8.007	0.364801	-	-	-	-	-	-	-	-	-	-	-	3.13	0.001	0.762
MMEB9_E1	chr3:2458322_G/A	chr3: 2458322	A	ENSG00000144619	ENST00000397461	Transcript	intron_variant	-	-	-	-	-	-	MODIFIER	-	1	-	SNV	CNTN4	HGNC	2174	protein_coding	YES	-	-	-	-	CCDS43041.1	ENSP00000380602	CNTN4_HUMAN	G3XAD4_HUMAN,C9JMQ2_HUMAN,C9JGK9_HUMAN	UPI000007446C	-	-	-	-	-	-	2025-02-23	-	-	ENST00000397461.1:c.-89+77405G>A	-	-	-	-	-	-	-	0.929	-0.161596	-	-	-	-	-	-	-	-	-	-	-	0.699	0.001	0.053
MMEB9_E1	chr3:2462158_C/T	chr3: 2462158	T	ENSG00000144619	ENST00000397461	Transcript	intron_variant	-	-	-	-	-	rs532720428	MODIFIER	-	1	-	SNV	CNTN4	HGNC	2174	protein_coding	YES	-	-	-	-	CCDS43041.1	ENSP00000380602	CNTN4_HUMAN	G3XAD4_HUMAN,C9JMQ2_HUMAN,C9JGK9_HUMAN	UPI000007446C	-	-	-	-	-	-	2025-02-23	-	-	ENST00000397461.1:c.-89+81241C>T	-	-	-	-	-	-	-	0.092	-0.494663	-	-	-	-	-	-	-	-	-	-	-	-1.13	0	-0.706
MMEB9_E1	chr3:2485910_G/T	chr3: 2485910	T	ENSG00000144619	ENST00000397461	Transcript	intron_variant	-	-	-	-	-	rs1423546025	MODIFIER	-	1	-	SNV	CNTN4	HGNC	2174	protein_coding	YES	-	-	-	-	CCDS43041.1	ENSP00000380602	CNTN4_HUMAN	G3XAD4_HUMAN,C9JMQ2_HUMAN,C9JGK9_HUMAN	UPI000007446C	-	-	-	-	-	-	2025-02-23	-	-	ENST00000397461.1:c.-89+104993G>T	-	-	-	-	-	-	-	0.014	-0.739215	-	-	-	-	-	-	-	-	-	-	-	-4.04	0.001	-0.943
MMEB9_E1	chr3:2705573_T/G	chr3: 2705573	G	ENSG00000144619	ENST00000397461	Transcript	intron_variant	-	-	-	-	-	-	MODIFIER	-	1	-	SNV	CNTN4	HGNC	2174	protein_coding	YES	-	-	-	-	CCDS43041.1	ENSP00000380602	CNTN4_HUMAN	G3XAD4_HUMAN,C9JMQ2_HUMAN,C9JGK9_HUMAN	UPI000007446C	-	-	-	-	-	-	2025-03-23	-	-	ENST00000397461.1:c.56-72326T>G	-	-	-	-	-	-	-	0.103	-0.479382	-	-	-	-	-	-	-	-	-	-	-	-4.69	0	-1.011
MMEB9_E1	chr3:3228617_C/A	chr3: 3228617	A	-	-	-	intergenic_variant	-	-	-	-	-	-	MODIFIER	-	-	-	SNV	-	-	-	-	-	-	-	-	-	-	-	-	-	-	-	-	-	-	-	-	-	-	-	-	-	-	-	-	-	-	-	-	-	-	-	-	-	-	-	-	-	-	-	-	-1.67	0	-0.201
MMEB9_E1	chr3:3910678_C/T	chr3: 3910678	T	ENSG00000144455	ENST00000448413	Transcript	intron_variant,NMD_transcript_variant	-	-	-	-	-	rs1575315555	MODIFIER	-	-1	-	SNV	SUMF1	HGNC	20376	nonsense_mediated_decay	-	-	-	-	-	-	ENSP00000404384	-	F5GXA0_HUMAN	UPI0000D61AB6	-	-	1	-	-	-	2025-09-12	-	-	ENST00000448413.1:c.1192-41485G>A	-	-	-	-	-	-	-	2.328	-0.020343	-	-	-	-	-	-	-	-	-	-	-	0.406	0	-1.609
MMEB9_E1	chr3:3936521_A/G	chr3: 3936521	G	ENSG00000144455	ENST00000448413	Transcript	intron_variant,NMD_transcript_variant	-	-	-	-	-	rs1386305110	MODIFIER	-	-1	-	SNV	SUMF1	HGNC	20376	nonsense_mediated_decay	-	-	-	-	-	-	ENSP00000404384	-	F5GXA0_HUMAN	UPI0000D61AB6	-	-	1	-	-	-	2025-09-12	-	-	ENST00000448413.1:c.1192-67328T>C	-	-	-	-	-	-	-	7.92	0.357217	-	-	-	-	-	-	-	-	-	-	-	-0.0959	0.01	-0.082
MMEB9_E1	chr3:4095384_T/C	chr3: 4095384	C	ENSG00000144455	ENST00000448413	Transcript	intron_variant,NMD_transcript_variant	-	-	-	-	-	-	MODIFIER	-	-1	-	SNV	SUMF1	HGNC	20376	nonsense_mediated_decay	-	-	-	-	-	-	ENSP00000404384	-	F5GXA0_HUMAN	UPI0000D61AB6	-	-	1	-	-	-	2025-09-12	-	-	ENST00000448413.1:c.1191+14869A>G	-	-	-	-	-	-	-	4.872	0.137266	-	-	-	-	-	-	-	-	-	-	-	3	0.165	0.627
MMEB9_E1	chr3:4102499_C/T	chr3: 4102499	T	ENSG00000144455	ENST00000448413	Transcript	intron_variant,NMD_transcript_variant	-	-	-	-	-	-	MODIFIER	-	-1	-	SNV	SUMF1	HGNC	20376	nonsense_mediated_decay	-	-	-	-	-	-	ENSP00000404384	-	F5GXA0_HUMAN	UPI0000D61AB6	-	-	1	-	-	-	2025-09-12	-	-	ENST00000448413.1:c.1191+7754G>A	-	-	-	-	-	-	-	1.486	-0.091646	-	-	-	-	-	-	-	-	-	-	-	-1.02	0	-0.232
MMEB9_E1	chr3:5279023_A/C	chr3: 5279023	C	-	-	-	intergenic_variant	-	-	-	-	-	-	MODIFIER	-	-	-	SNV	-	-	-	-	-	-	-	-	-	-	-	-	-	-	-	-	-	-	-	-	-	-	-	-	-	-	-	-	-	-	-	-	-	-	-	-	-	-	-	-	-	-	-	-	-0.854	0.004	0.349
MMEB9_E1	chr3:5406650_A/T	chr3: 5406650	T	-	-	-	intergenic_variant	-	-	-	-	-	-	MODIFIER	-	-	-	SNV	-	-	-	-	-	-	-	-	-	-	-	-	-	-	-	-	-	-	-	-	-	-	-	-	-	-	-	-	-	-	-	-	-	-	-	-	-	-	-	-	-	-	-	-	1.75	0	-0.013
MMEB9_E1	chr3:5506099_T/C	chr3: 5506099	C	-	-	-	intergenic_variant	-	-	-	-	-	-	MODIFIER	-	-	-	SNV	-	-	-	-	-	-	-	-	-	-	-	-	-	-	-	-	-	-	-	-	-	-	-	-	-	-	-	-	-	-	-	-	-	-	-	-	-	-	-	-	-	-	-	-	0.358	0	0.086
MMEB9_E1	chr3:5801198_A/T	chr3: 5801198	T	-	-	-	intergenic_variant	-	-	-	-	-	-	MODIFIER	-	-	-	SNV	-	-	-	-	-	-	-	-	-	-	-	-	-	-	-	-	-	-	-	-	-	-	-	-	-	-	-	-	-	-	-	-	-	-	-	-	-	-	-	-	-	-	-	-	2.12	0.946	2.145
MMEB9_E1	chr3:5823161_A/G	chr3: 5823161	G	-	-	-	intergenic_variant	-	-	-	-	-	rs1194751060	MODIFIER	-	-	-	SNV	-	-	-	-	-	-	-	-	-	-	-	-	-	-	-	-	-	-	-	-	-	-	-	-	-	-	-	-	-	-	-	-	-	-	-	-	-	-	-	-	-	-	-	-	0.235	0.007	0.828
MMEB9_E1	chr3:5900777_C/T	chr3: 5900777	T	-	-	-	intergenic_variant	-	-	-	-	-	-	MODIFIER	-	-	-	SNV	-	-	-	-	-	-	-	-	-	-	-	-	-	-	-	-	-	-	-	-	-	-	-	-	-	-	-	-	-	-	-	-	-	-	-	-	-	-	-	-	-	-	-	-	3.62	0.028	0.427
MMEB9_E1	chr3:5902841_T/C	chr3: 5902841	C	-	-	-	intergenic_variant	-	-	-	-	-	-	MODIFIER	-	-	-	SNV	-	-	-	-	-	-	-	-	-	-	-	-	-	-	-	-	-	-	-	-	-	-	-	-	-	-	-	-	-	-	-	-	-	-	-	-	-	-	-	-	-	-	-	-	1.15	0.011	0.616
MMEB9_E1	chr3:7434782_A/C	chr3: 7434782	C	ENSG00000196277	ENST00000357716	Transcript	intron_variant	-	-	-	-	-	-	MODIFIER	-	1	-	SNV	GRM7	HGNC	4599	protein_coding	YES	-	-	-	-	CCDS43042.1	ENSP00000350348	GRM7_HUMAN	C9JU97_HUMAN	UPI000004A7E3	-	-	-	-	-	-	2025-04-09	-	-	ENST00000357716.4:c.1034-21928A>C	-	-	-	-	-	-	-	10.41	0.612209	-	-	-	-	-	-	-	-	-	-	-	0.128	0.258	0.298
MMEB9_E1	chr3:7504037_C/A	chr3: 7504037	A	ENSG00000196277	ENST00000357716	Transcript	intron_variant	-	-	-	-	-	rs958242759	MODIFIER	-	1	-	SNV	GRM7	HGNC	4599	protein_coding	YES	-	-	-	-	CCDS43042.1	ENSP00000350348	GRM7_HUMAN	C9JU97_HUMAN	UPI000004A7E3	-	-	-	-	-	-	2025-07-09	-	-	ENST00000357716.4:c.1515+628C>A	-	-	-	-	-	-	-	0.345	-0.308503	-	-	-	-	-	-	-	-	-	-	-	-2.54	0	-0.01
MMEB9_E1	chr3:7995425_C/T	chr3: 7995425	T	ENSG00000227110	ENST00000441861	Transcript	non_coding_transcript_exon_variant	1750	-	-	-	-	-	MODIFIER	-	-1	-	SNV	LMCD1-AS1	HGNC	44477	antisense	YES	-	-	-	-	-	-	-	-	-	-	-	-	-	-	2025-04-04	-	-	-	ENST00000441861.1:n.1750G>A	-	-	-	-	-	-	-	4.035	0.086404	-	-	-	-	-	-	-	-	-	-	-	-0.908	0	-0.477
MMEB9_E1	chr3:8081865_T/C	chr3: 8081865	C	ENSG00000227110	ENST00000446281	Transcript	intron_variant,non_coding_transcript_variant	-	-	-	-	-	-	MODIFIER	-	-1	-	SNV	LMCD1-AS1	HGNC	44477	antisense	-	-	-	-	-	-	-	-	-	-	-	-	-	-	-	-	2025-03-05	-	-	ENST00000446281.1:n.515-47876A>G	-	-	-	-	-	-	-	1.393	-0.10146	-	-	-	-	-	-	-	-	-	-	-	-1.1	0.001	-0.065
MMEB9_E1	chr3:8492344_T/A	chr3: 8492344	A	ENSG00000227110	ENST00000420095	Transcript	intron_variant,non_coding_transcript_variant	-	-	-	-	-	-	MODIFIER	-	-1	-	SNV	LMCD1-AS1	HGNC	44477	antisense	-	-	-	-	-	-	-	-	-	-	-	-	-	-	-	-	2025-03-03	-	-	ENST00000420095.1:n.571+44023A>T	-	-	-	-	-	-	-	4.957	0.142597	-	-	-	-	-	-	-	-	-	-	-	1.67	0	-0.414
MMEB9_E1	chr3:8739839_A/T	chr3: 8739839	T	ENSG00000125046	ENST00000435138	Transcript	intron_variant,NMD_transcript_variant	-	-	-	-	-	-	MODIFIER	-	-1	-	SNV	SSUH2	HGNC	24809	nonsense_mediated_decay	-	-	-	-	-	-	ENSP00000412333	-	G5E9S6_HUMAN	UPI0000D4A901	-	-	1	-	-	-	2025-04-17	-	-	ENST00000435138.1:c.*298+4873T>A	-	-	-	-	-	-	-	4.044	0.086955	-	-	-	-	-	-	-	-	-	-	-	0	-	-
MMEB9_E1	chr3:8741547_T/C	chr3: 8741547	C	ENSG00000125046	ENST00000435138	Transcript	intron_variant,NMD_transcript_variant	-	-	-	-	-	-	MODIFIER	-	-1	-	SNV	SSUH2	HGNC	24809	nonsense_mediated_decay	-	-	-	-	-	-	ENSP00000412333	-	G5E9S6_HUMAN	UPI0000D4A901	-	-	1	-	-	-	2025-04-17	-	-	ENST00000435138.1:c.*298+3165A>G	-	-	-	-	-	-	-	1.936	-0.050386	-	-	-	-	-	-	-	-	-	-	-	0	0.351	0.055
MMEB9_E1	chr3:8757761_C/A	chr3: 8757761	A	ENSG00000125046	ENST00000435138	Transcript	intron_variant,NMD_transcript_variant	-	-	-	-	-	rs530303535	MODIFIER	-	-1	-	SNV	SSUH2	HGNC	24809	nonsense_mediated_decay	-	-	-	-	-	-	ENSP00000412333	-	G5E9S6_HUMAN	UPI0000D4A901	-	-	1	-	-	-	2025-02-17	-	-	ENST00000435138.1:c.65-189G>T	-	-	-	-	-	-	-	0.505	-0.252482	-	-	-	-	-	-	-	-	-	-	-	0	0.05	0.076
MMEB9_E1	chr3:8764057_T/G	chr3: 8764057	G	ENSG00000125046	ENST00000435138	Transcript	intron_variant,NMD_transcript_variant	-	-	-	-	-	-	MODIFIER	-	-1	-	SNV	SSUH2	HGNC	24809	nonsense_mediated_decay	-	-	-	-	-	-	ENSP00000412333	-	G5E9S6_HUMAN	UPI0000D4A901	-	-	1	-	-	-	2025-02-17	-	-	ENST00000435138.1:c.65-6485A>C	-	-	-	-	-	-	-	4.345	0.104986	-	-	-	-	-	-	-	-	-	-	-	0.113	0.035	0.278
MMEB9_E1	chr3:8851810_A/G	chr3: 8851810	G	ENSG00000070950	ENST00000427329	Transcript	intron_variant	-	-	-	-	-	-	MODIFIER	-	-1	cds_start_NF	SNV	RAD18	HGNC	18278	protein_coding	-	-	-	-	-	-	ENSP00000412054	-	H7C0A5_HUMAN	UPI000198C8EC	-	-	-	-	-	-	2025-03-03	-	-	ENST00000427329.1:c.295-34460T>C	-	-	-	-	-	-	-	11.27	0.7145	-	-	-	-	-	-	-	-	-	-	-	3.24	0.063	1.569
MMEB9_E1	chr3:9026593_C/A	chr3: 9026593	A	ENSG00000196220	ENST00000360413	Transcript	3_prime_UTR_variant	4100	-	-	-	-	rs1191262541	MODIFIER	-	-1	-	SNV	SRGAP3	HGNC	19744	protein_coding	-	-	-	-	-	CCDS33689.1	ENSP00000353587	SRGP3_HUMAN	-	UPI0000074433	-	-	1	-	-	22/22	-	-	-	ENST00000360413.3:c.*610G>T	-	-	-	-	-	-	-	11.6	0.755825	-	-	-	-	-	-	-	-	-	-	-	-0.276	0.381	0.686
MMEB9_E1	chr3:9150363_T/A	chr3: 9150363	A	ENSG00000196220	ENST00000360413	Transcript	intron_variant	-	-	-	-	-	rs1391245815	MODIFIER	-	-1	-	SNV	SRGAP3	HGNC	19744	protein_coding	-	-	-	-	-	CCDS33689.1	ENSP00000353587	SRGP3_HUMAN	-	UPI0000074433	-	-	1	-	-	-	2025-02-21	-	-	ENST00000360413.3:c.261-3837A>T	-	-	-	-	-	-	-	0.504	-0.252912	-	-	-	-	-	-	-	-	-	-	-	-2.11	0.013	-0.016
MMEB9_E1	chr3:9288965_T/G	chr3: 9288965	G	ENSG00000196220	ENST00000360413	Transcript	intron_variant	-	-	-	-	-	-	MODIFIER	-	-1	-	SNV	SRGAP3	HGNC	19744	protein_coding	-	-	-	-	-	CCDS33689.1	ENSP00000353587	SRGP3_HUMAN	-	UPI0000074433	-	-	1	-	-	-	2025-01-21	-	-	ENST00000360413.3:c.67+1604A>C	-	-	-	-	-	-	-	5.25	0.161195	-	-	-	-	-	-	-	-	-	-	-	0.485	0	0.063
MMEB9_E1	chr3:9433729_C/A	chr3: 9433729	A	ENSG00000206573	ENST00000383834	Transcript	downstream_gene_variant	-	-	-	-	-	-	MODIFIER	1905	-1	-	SNV	SETD5-AS1	HGNC	44478	antisense	-	-	-	-	-	-	-	-	-	-	-	-	-	-	-	-	-	-	-	-	-	-	-	-	-	-	-	0.137	-0.439609	-	-	-	-	-	-	-	-	-	-	-	-5.78	0	-0.438
MMEB9_E1	chr3:9637773_T/A	chr3: 9637773	A	ENSG00000235338	ENST00000426873	Transcript	upstream_gene_variant	-	-	-	-	-	-	MODIFIER	4659	1	-	SNV	DUSP5P2	HGNC	44482	processed_pseudogene	YES	-	-	-	-	-	-	-	-	-	-	-	-	-	-	-	-	-	-	-	-	-	-	-	-	-	-	3.297	0.042348	-	-	-	-	-	-	-	-	-	-	-	0	0.025	0.199
MMEB9_E1	chr3:9722536_C/T	chr3: 9722536	T	ENSG00000163719	ENST00000296003	Transcript	intron_variant	-	-	-	-	-	-	MODIFIER	-	1	-	SNV	MTMR14	HGNC	26190	protein_coding	YES	-	-	-	-	CCDS43043.1	ENSP00000296003	MTMRE_HUMAN	-	UPI000007423D	-	-	1	-	-	-	2025-09-18	-	-	ENST00000296003.4:c.898-2326C>T	-	-	-	-	-	-	-	0.74	-0.195536	-	-	-	-	-	-	-	-	-	-	-	0	0.022	-1.175
MMEB9_E1	chr3:9806359_C/T	chr3: 9806359	T	ENSG00000134072	ENST00000256460	Transcript	intron_variant	-	-	-	-	-	rs1307821430	MODIFIER	-	-1	-	SNV	CAMK1	HGNC	1459	protein_coding	YES	-	-	-	-	CCDS2582.1	ENSP00000256460	KCC1A_HUMAN	B0YIY3_HUMAN	UPI00000534BB	-	-	-	-	-	-	2025-03-11	-	-	ENST00000256460.3:c.215+1084G>A	-	-	-	-	-	-	-	1.439	-0.096549	-	-	-	-	-	-	-	-	-	-	-	0	0.003	0.413
MMEB9_E1	chr3:9812339_T/G	chr3: 9812339	G	ENSG00000134072	ENST00000256460	Transcript	upstream_gene_variant	-	-	-	-	-	-	MODIFIER	678	-1	-	SNV	CAMK1	HGNC	1459	protein_coding	YES	-	-	-	-	CCDS2582.1	ENSP00000256460	KCC1A_HUMAN	B0YIY3_HUMAN	UPI00000534BB	-	-	-	-	-	-	-	-	-	-	-	-	-	-	-	-	-	13.98	1.08486	-	-	-	-	-	-	-	-	-	-	-	4.21	1	0.597
MMEB9_E1	chr3:9865788_T/C	chr3: 9865788	C	ENSG00000214021	ENST00000310252	Transcript	intron_variant	-	-	-	-	-	rs917965085	MODIFIER	-	1	cds_start_NF	SNV	TTLL3	HGNC	24483	protein_coding	-	-	-	-	-	-	ENSP00000312148	-	-	UPI000198C8FB	-	-	-	-	-	-	2025-05-08	-	-	ENST00000310252.7:c.592-1696T>C	-	-	-	-	-	-	-	6.047	0.214047	-	-	-	-	-	-	-	-	-	-	-	0.462	0	-0.597
MMEB9_E1	chr3:9986285_C/T	chr3: 9986285	T	ENSG00000163704	ENST00000295984	Transcript	downstream_gene_variant	-	-	-	-	-	-	MODIFIER	941	-1	-	SNV	PRRT3	HGNC	26591	nonsense_mediated_decay	-	-	-	-	-	CCDS43049.1	ENSP00000295984	PRRT3_HUMAN	-	UPI000019962A	-	-	-	-	-	-	-	-	-	-	-	-	-	-	-	-	-	2.645	0.001435	-	-	-	-	-	-	-	-	-	-	-	-4.26	0	-0.771
MMEB9_E1	chr3:10256566_T/C	chr3: 10256566	C	ENSG00000134070	ENST00000256458	Transcript	intron_variant	-	-	-	-	-	-	MODIFIER	-	1	-	SNV	IRAK2	HGNC	6113	protein_coding	YES	-	-	-	-	CCDS33697.1	ENSP00000256458	IRAK2_HUMAN	-	UPI000020AB17	-	-	-	-	-	-	2025-06-12	-	-	ENST00000256458.4:c.788+1334T>C	-	-	-	-	-	-	-	1.437	-0.096704	-	-	-	-	-	-	-	-	-	-	-	-0.841	0.159	-0.818
MMEB9_E1	chr3:10407639_T/G	chr3: 10407639	G	ENSG00000157087	ENST00000343816	Transcript	intron_variant	-	-	-	-	-	-	MODIFIER	-	-1	-	SNV	ATP2B2	HGNC	815	protein_coding	-	-	-	-	-	-	ENSP00000344677	AT2B2_HUMAN	Q4J696_HUMAN	UPI000002A444	-	-	1	-	-	-	2025-11-21	-	-	ENST00000343816.4:c.1618-5832A>C	-	-	-	-	-	-	-	6.223	0.226321	-	-	-	-	-	-	-	-	-	-	-	1.48	0.66	0.139
MMEB9_E1	chr3:10519459_A/T	chr3: 10519459	T	ENSG00000157087	ENST00000343816	Transcript	intron_variant	-	-	-	-	-	-	MODIFIER	-	-1	-	SNV	ATP2B2	HGNC	815	protein_coding	-	-	-	-	-	-	ENSP00000344677	AT2B2_HUMAN	Q4J696_HUMAN	UPI000002A444	-	-	1	-	-	-	2025-01-21	-	-	ENST00000343816.4:c.-320+27690T>A	-	-	-	-	-	-	-	1.199	-0.123859	-	-	-	-	-	-	-	-	-	-	-	-0.728	0	-0.413
MMEB9_E1	chr3:10602651_C/A	chr3: 10602651	A	ENSG00000157087	ENST00000397077	Transcript	intron_variant	-	-	-	-	-	-	MODIFIER	-	-1	-	SNV	ATP2B2	HGNC	815	protein_coding	-	-	-	-	-	CCDS2601.1	ENSP00000380267	AT2B2_HUMAN	Q4LE63_HUMAN	UPI000002A445	-	-	1	-	-	-	2025-02-21	-	-	ENST00000397077.1:c.-414-26834G>T	-	-	-	-	-	-	-	3.875	0.076929	-	-	-	-	-	-	-	-	-	-	-	1.47	0	-0.286
MMEB9_E1	chr3:10686247_T/A	chr3: 10686247	A	ENSG00000157087	ENST00000397077	Transcript	intron_variant	-	-	-	-	-	-	MODIFIER	-	-1	-	SNV	ATP2B2	HGNC	815	protein_coding	-	-	-	-	-	CCDS2601.1	ENSP00000380267	AT2B2_HUMAN	Q4LE63_HUMAN	UPI000002A445	-	-	1	-	-	-	2025-01-21	-	-	ENST00000397077.1:c.-459-24601A>T	-	-	-	-	-	-	-	0.018	-0.708368	-	-	-	-	-	-	-	-	-	-	-	-3.06	0	-1.991
MMEB9_E1	chr3:10692174_T/A	chr3: 10692174	A	ENSG00000157087	ENST00000397077	Transcript	intron_variant	-	-	-	-	-	rs1157770265	MODIFIER	-	-1	-	SNV	ATP2B2	HGNC	815	protein_coding	-	-	-	-	-	CCDS2601.1	ENSP00000380267	AT2B2_HUMAN	Q4LE63_HUMAN	UPI000002A445	-	-	1	-	-	-	2025-01-21	-	-	ENST00000397077.1:c.-459-30528A>T	-	-	-	-	-	-	-	14.65	1.19878	-	-	-	-	-	-	-	-	-	-	-	0.131	0.576	0.179
MMEB9_E1	chr3:10724531_G/A	chr3: 10724531	A	ENSG00000157087	ENST00000397077	Transcript	intron_variant	-	-	-	-	-	rs566465537	MODIFIER	-	-1	-	SNV	ATP2B2	HGNC	815	protein_coding	-	-	-	-	-	CCDS2601.1	ENSP00000380267	AT2B2_HUMAN	Q4LE63_HUMAN	UPI000002A445	-	-	1	-	-	-	2025-01-21	-	-	ENST00000397077.1:c.-460+25069C>T	-	-	-	-	-	-	-	6.675	0.258933	-	-	-	-	-	-	-	-	-	-	-	2.66	0.07	0.986
MMEB9_E1	chr3:10773523_G/T	chr3: 10773523	T	-	-	-	intergenic_variant	-	-	-	-	-	-	MODIFIER	-	-	-	SNV	-	-	-	-	-	-	-	-	-	-	-	-	-	-	-	-	-	-	-	-	-	-	-	-	-	-	-	-	-	-	-	-	-	-	-	-	-	-	-	-	-	-	-	-	-1.7	0.974	-0.125
MMEB9_E1	chr3:10790332_T/C	chr3: 10790332	C	-	-	-	intergenic_variant	-	-	-	-	-	-	MODIFIER	-	-	-	SNV	-	-	-	-	-	-	-	-	-	-	-	-	-	-	-	-	-	-	-	-	-	-	-	-	-	-	-	-	-	-	-	-	-	-	-	-	-	-	-	-	-	-	-	-	0.765	0	-0.368
MMEB9_E1	chr3:10821759_G/A	chr3: 10821759	A	-	-	-	intergenic_variant	-	-	-	-	-	rs958507469	MODIFIER	-	-	-	SNV	-	-	-	-	-	-	-	-	-	-	-	-	-	-	-	-	-	-	-	-	-	-	-	-	-	-	-	-	-	-	-	-	-	-	-	-	-	-	-	-	-	-	-	-	-1.48	0.001	0.162
MMEB9_E1	chr3:10878290_C/T	chr3: 10878290	T	ENSG00000132164	ENST00000254488	Transcript	intron_variant	-	-	-	-	-	-	MODIFIER	-	1	-	SNV	SLC6A11	HGNC	11044	protein_coding	YES	-	-	-	-	CCDS2602.1	ENSP00000254488	S6A11_HUMAN	Q8IYC9_HUMAN	UPI00001354A6	-	-	-	-	-	-	2025-04-13	-	-	ENST00000254488.2:c.624-7609C>T	-	-	-	-	-	-	-	8.565	0.41567	-	-	-	-	-	-	-	-	-	-	-	-4.68	0	-0.116
MMEB9_E1	chr3:11151420_A/C	chr3: 11151420	C	-	-	-	intergenic_variant	-	-	-	-	-	-	MODIFIER	-	-	-	SNV	-	-	-	-	-	-	-	-	-	-	-	-	-	-	-	-	-	-	-	-	-	-	-	-	-	-	-	-	-	-	-	-	-	-	-	-	-	-	-	-	-	-	-	-	0.113	0.039	0.229
MMEB9_E1	chr3:11788078_A/T	chr3: 11788078	T	-	-	-	intergenic_variant	-	-	-	-	-	-	MODIFIER	-	-	-	SNV	-	-	-	-	-	-	-	-	-	-	-	-	-	-	-	-	-	-	-	-	-	-	-	-	-	-	-	-	-	-	-	-	-	-	-	-	-	-	-	-	-	-	-	-	0	0.106	0.118
MMEB9_E1	chr3:11900100_A/T	chr3: 11900100	T	ENSG00000230342	ENST00000437591	Transcript	upstream_gene_variant	-	-	-	-	-	-	MODIFIER	1048	1	-	SNV	FANCD2P2	HGNC	44488	unprocessed_pseudogene	YES	-	-	-	-	-	-	-	-	-	-	-	-	-	-	-	-	-	-	-	-	-	-	-	-	-	-	10.27	0.595051	-	-	-	-	-	-	-	-	-	-	-	0	0.417	0.132
MMEB9_E1	chr3:11936224_G/A	chr3: 11936224	A	ENSG00000230342	ENST00000437591	Transcript	downstream_gene_variant	-	-	-	-	-	rs907546769	MODIFIER	3578	1	-	SNV	FANCD2P2	HGNC	44488	unprocessed_pseudogene	YES	-	-	-	-	-	-	-	-	-	-	-	-	-	-	-	-	-	-	-	-	-	-	-	-	-	-	4.193	0.095854	-	-	-	-	-	-	-	-	-	-	-	0	0.158	0.17
MMEB9_E1	chr3:12002332_A/C	chr3: 12002332	C	-	-	-	intergenic_variant	-	-	-	-	-	-	MODIFIER	-	-	-	SNV	-	-	-	-	-	-	-	-	-	-	-	-	-	-	-	-	-	-	-	-	-	-	-	-	-	-	-	-	-	-	-	-	-	-	-	-	-	-	-	-	-	-	-	-	1.44	0	0.104
MMEB9_E1	chr3:12035903_A/T	chr3: 12035903	T	-	-	-	intergenic_variant	-	-	-	-	-	-	MODIFIER	-	-	-	SNV	-	-	-	-	-	-	-	-	-	-	-	-	-	-	-	-	-	-	-	-	-	-	-	-	-	-	-	-	-	-	-	-	-	-	-	-	-	-	-	-	-	-	-	-	0.235	0.105	-0.543
MMEB9_E1	chr3:12189574_A/C	chr3: 12189574	C	ENSG00000157150	ENST00000287814	Transcript	downstream_gene_variant	-	-	-	-	-	rs1463021273	MODIFIER	4977	-1	-	SNV	TIMP4	HGNC	11823	protein_coding	YES	-	-	-	-	CCDS2608.1	ENSP00000287814	TIMP4_HUMAN	-	UPI0000136FA3	-	-	-	-	-	-	-	-	-	-	-	-	-	-	-	-	-	4.195	0.095983	-	-	-	-	-	-	-	-	-	-	-	0.497	0.002	0.527
MMEB9_E1	chr3:12712512_C/A	chr3: 12712512	A	ENSG00000233252	ENST00000427567	Transcript	upstream_gene_variant	-	-	-	-	-	rs1170594591	MODIFIER	2686	1	-	SNV	CRIP1P1	HGNC	44516	processed_pseudogene	YES	-	-	-	-	-	-	-	-	-	-	-	-	-	-	-	-	-	-	-	-	-	-	-	-	-	-	1.146	-0.13055	-	-	-	-	-	-	-	-	-	-	-	-2.19	0.017	-1.45
MMEB9_E1	chr3:12762829_T/A	chr3: 12762829	A	-	-	-	intergenic_variant	-	-	-	-	-	rs563622371	MODIFIER	-	-	-	SNV	-	-	-	-	-	-	-	-	-	-	-	-	-	-	-	-	-	-	-	-	-	-	-	-	-	-	-	-	-	-	-	-	-	-	-	-	-	-	-	-	-	-	-	-	-0.802	0.016	-0.314
MMEB9_E1	chr3:12801343_C/T	chr3: 12801343	T	ENSG00000088726	ENST00000264728	Transcript	intron_variant	-	-	-	-	-	-	MODIFIER	-	-1	-	SNV	TMEM40	HGNC	25620	protein_coding	-	-	-	-	-	CCDS2613.1	ENSP00000264728	TMM40_HUMAN	-	UPI00000732A9	-	-	-	-	-	-	2025-01-11	-	-	ENST00000264728.8:c.-9+9407G>A	-	-	-	-	-	-	-	2.148	-0.033576	-	-	-	-	-	-	-	-	-	-	-	-0.924	0	-0.353
MMEB9_E1	chr3:12833441_C/T	chr3: 12833441	T	ENSG00000144712	ENST00000295989	Transcript	upstream_gene_variant	-	-	-	-	-	-	MODIFIER	4530	1	-	SNV	CAND2	HGNC	30689	protein_coding	-	-	-	-	-	CCDS43053.1	ENSP00000295989	CAND2_HUMAN	-	UPI0000D61ACE	-	-	-	-	-	-	-	-	-	-	-	-	-	-	-	-	-	2.44	-0.012418	-	-	-	-	-	-	-	-	-	-	-	0.158	0.086	0.193
MMEB9_E1	chr3:13179609_T/G	chr3: 13179609	G	-	-	-	intergenic_variant	-	-	-	-	-	-	MODIFIER	-	-	-	SNV	-	-	-	-	-	-	-	-	-	-	-	-	-	-	-	-	-	-	-	-	-	-	-	-	-	-	-	-	-	-	-	-	-	-	-	-	-	-	-	-	-	-	-	-	-0.0234	0	-1.286
MMEB9_E1	chr3:13271838_A/G	chr3: 13271838	G	-	-	-	intergenic_variant	-	-	-	-	-	-	MODIFIER	-	-	-	SNV	-	-	-	-	-	-	-	-	-	-	-	-	-	-	-	-	-	-	-	-	-	-	-	-	-	-	-	-	-	-	-	-	-	-	-	-	-	-	-	-	-	-	-	-	0.235	0.002	-0.551
MMEB9_E1	chr3:13314104_AC/A	chr3:13314105	-	-	-	-	intergenic_variant	-	-	-	-	-	-	MODIFIER	-	-	-	deletion	-	-	-	-	-	-	-	-	-	-	-	-	-	-	-	-	-	-	-	-	-	-	-	-	-	-	-	-	-	-	-	-	-	-	-	-	-	-	-	-	-	-	-	-	1.49	0.001	0.288
MMEB9_E1	chr3:13351222_T/A	chr3: 13351222	A	-	-	-	intergenic_variant	-	-	-	-	-	-	MODIFIER	-	-	-	SNV	-	-	-	-	-	-	-	-	-	-	-	-	-	-	-	-	-	-	-	-	-	-	-	-	-	-	-	-	-	-	-	-	-	-	-	-	-	-	-	-	-	-	-	-	-2.08	0	0.007
MMEB9_E1	chr3:13648963_G/T	chr3: 13648963	T	ENSG00000163520	ENST00000295760	Transcript	intron_variant	-	-	-	-	-	-	MODIFIER	-	1	-	SNV	FBLN2	HGNC	3601	protein_coding	-	-	-	-	-	CCDS46762.1	ENSP00000295760	FBLN2_HUMAN	C9JQS6_HUMAN	UPI000042B0C2	-	-	1	-	-	-	2025-02-16	-	-	ENST00000295760.7:c.1307-599G>T	-	-	-	-	-	-	-	2.192	-0.030312	-	-	-	-	-	-	-	-	-	-	-	0.351	0.033	0.242
MMEB9_E1	chr3:13790049_T/A	chr3: 13790049	A	ENSG00000224514	ENST00000419618	Transcript	downstream_gene_variant	-	-	-	-	-	-	MODIFIER	1917	1	-	SNV	LINC00620	HGNC	44223	antisense	YES	-	-	-	-	-	-	-	-	-	-	-	-	-	-	-	-	-	-	-	-	-	-	-	-	-	-	11.35	0.724813	-	-	-	-	-	-	-	-	-	-	-	3.02	1	2.705
MMEB9_E1	chr3:13856409_C/A	chr3: 13856409	A	ENSG00000154764	ENST00000285018	Transcript	downstream_gene_variant	-	-	-	-	-	rs911883213	MODIFIER	1346	-1	-	SNV	WNT7A	HGNC	12786	protein_coding	YES	-	-	-	-	CCDS2616.1	ENSP00000285018	WNT7A_HUMAN	-	UPI0000033777	-	-	1	-	-	-	-	-	-	-	-	-	-	-	-	-	-	1.586	-0.081691	-	-	-	-	-	-	-	-	-	-	-	1.33	0	-0.258
MMEB9_E1	chr3:13870329_G/A	chr3: 13870329	A	ENSG00000154764	ENST00000285018	Transcript	intron_variant	-	-	-	-	-	rs755809506	MODIFIER	-	-1	-	SNV	WNT7A	HGNC	12786	protein_coding	YES	-	-	-	-	CCDS2616.1	ENSP00000285018	WNT7A_HUMAN	-	UPI0000033777	-	-	1	-	-	-	2025-03-03	-	-	ENST00000285018.4:c.571-9409C>T	-	-	-	-	-	-	-	2.468	-0.010498	-	-	-	-	-	-	-	-	-	-	-	0.933	0.001	0.326
MMEB9_E1	chr3:13985826_T/A	chr3: 13985826	A	ENSG00000180438	ENST00000326972	Transcript	intron_variant	-	-	-	-	-	-	MODIFIER	-	1	-	SNV	TPRXL	HGNC	32178	protein_coding	-	-	-	-	-	-	ENSP00000322097	-	I3L0F9_HUMAN,E9PPR8_HUMAN,E9PPI8_HUMAN,E9PNC5_HUMAN,E9PLC2_HUMAN,E9PLB7_HUMAN,E9PK92_HUMAN,E9PJS2_HUMAN	UPI0000141A8E	-	-	-	-	-	-	2025-01-02	-	-	ENST00000326972.8:c.-283+6847T>A	-	-	-	-	-	-	-	6.178	0.223201	-	-	-	-	-	-	-	-	-	-	-	0	0.298	0.137
MMEB9_E1	chr3:14511160_C/T	chr3: 14511160	T	ENSG00000131389	ENST00000360861	Transcript	intron_variant	-	-	-	-	-	rs560456990	MODIFIER	-	1	-	SNV	SLC6A6	HGNC	11052	protein_coding	-	-	-	-	-	CCDS33705.1	ENSP00000354107	SC6A6_HUMAN	C9JPV1_HUMAN	UPI000013549A	-	-	-	-	-	-	2025-09-14	-	-	ENST00000360861.3:c.1096+1440C>T	-	-	-	-	-	-	-	3.685	0.065625	-	-	-	-	-	-	-	-	-	-	-	-1.96	0	-1.111
MMEB9_E1	chr3:15040362_T/G	chr3: 15040362	G	ENSG00000177463	ENST00000323373	Transcript	intron_variant	-	-	-	-	-	-	MODIFIER	-	1	-	SNV	NR2C2	HGNC	7972	protein_coding	YES	-	-	-	-	CCDS2621.1	ENSP00000320447	NR2C2_HUMAN	F2YGU2_HUMAN,C9J2Y1_HUMAN	UPI00001AF3B4	-	-	-	-	-	-	2025-01-14	-	-	ENST00000323373.6:c.-39-5021T>G	-	-	-	-	-	-	-	3.337	0.044757	-	-	-	-	-	-	-	-	-	-	-	0.158	0.025	-2.012
MMEB9_E1	chr3:15150605_G/T	chr3: 15150605	T	-	ENSR00000302829	RegulatoryFeature	regulatory_region_variant	-	-	-	-	-	-	MODIFIER	-	-	-	SNV	-	-	-	CTCF_binding_site	-	-	-	-	-	-	-	-	-	-	-	-	-	-	-	-	-	-	-	-	-	-	-	-	-	-	-	6.795	0.267905	-	-	-	-	-	-	-	-	-	-	-	0.468	0.197	0.364
MMEB9_E1	chr3:15416233_A/T	chr3: 15416233	T	ENSG00000226427	ENST00000456186	Transcript	downstream_gene_variant	-	-	-	-	-	-	MODIFIER	647	-1	-	SNV	HMGN2P7	HGNC	33575	processed_pseudogene	YES	-	-	-	-	-	-	-	-	-	-	-	-	-	-	-	-	-	-	-	-	-	-	-	-	-	-	12.97	0.935023	-	-	-	-	-	-	-	-	-	-	-	0.694	0.026	0.773
MMEB9_E1	chr3:15604000_G/A	chr3: 15604000	A	ENSG00000131373	ENST00000321169	Transcript	intron_variant	-	-	-	-	-	-	MODIFIER	-	-1	-	SNV	HACL1	HGNC	17856	protein_coding	YES	-	-	-	-	CCDS2627.1	ENSP00000323811	HACL1_HUMAN	-	UPI000012CB25	-	-	-	-	-	-	16/16	-	-	ENST00000321169.5:c.1704+865C>T	-	-	-	-	-	-	-	2.065	-0.040007	-	-	-	-	-	-	-	-	-	-	-	-2.12	0	0.054
MMEB9_E1	chr3:15611386_A/T	chr3: 15611386	T	ENSG00000131373	ENST00000321169	Transcript	intron_variant	-	-	-	-	-	-	MODIFIER	-	-1	-	SNV	HACL1	HGNC	17856	protein_coding	YES	-	-	-	-	CCDS2627.1	ENSP00000323811	HACL1_HUMAN	-	UPI000012CB25	-	-	-	-	-	-	2025-12-16	-	-	ENST00000321169.5:c.1096-1293T>A	-	-	-	-	-	-	-	10.77	0.653834	-	-	-	-	-	-	-	-	-	-	-	0.294	0.03	0.424
MMEB9_E1	chr3:15667404_A/T	chr3: 15667404	T	ENSG00000169814	ENST00000303498	Transcript	intron_variant	-	-	-	-	-	rs1038485894	MODIFIER	-	1	-	SNV	BTD	HGNC	1122	protein_coding	YES	-	-	-	-	CCDS2628.1	ENSP00000306477	BTD_HUMAN	F8W1Q3_HUMAN,C9JSN9_HUMAN,C9J387_HUMAN	UPI000013E8A8	-	-	1	-	-	-	2025-01-03	-	-	ENST00000303498.5:c.45-9527A>T	-	-	-	-	-	-	-	4.416	0.109289	-	-	-	-	-	-	-	-	-	-	-	-2.94	0	-1.111
MMEB9_E1	chr3:15670650_A/T	chr3: 15670650	T	ENSG00000169814	ENST00000303498	Transcript	intron_variant	-	-	-	-	-	-	MODIFIER	-	1	-	SNV	BTD	HGNC	1122	protein_coding	YES	-	-	-	-	CCDS2628.1	ENSP00000306477	BTD_HUMAN	F8W1Q3_HUMAN,C9JSN9_HUMAN,C9J387_HUMAN	UPI000013E8A8	-	-	1	-	-	-	2025-01-03	-	-	ENST00000303498.5:c.45-6281A>T	-	-	-	-	-	-	-	4.766	0.130703	-	-	-	-	-	-	-	-	-	-	-	1.86	0.061	2.654
MMEB9_E1	chr3:15895994_A/G	chr3: 15895994	G	ENSG00000206560	ENST00000399451	Transcript	intron_variant	-	-	-	-	-	-	MODIFIER	-	-1	-	SNV	ANKRD28	HGNC	29024	protein_coding	YES	-	-	-	-	CCDS46769.1	ENSP00000382379	ANR28_HUMAN	-	UPI00004120FF	-	-	-	-	-	-	2025-01-27	-	-	ENST00000399451.2:c.27+4890T>C	-	-	-	-	-	-	-	7.229	0.301386	-	-	-	-	-	-	-	-	-	-	-	3.17	0.022	1.549
MMEB9_E1	chr3:15964288_T/C	chr3: 15964288	C	-	-	-	intergenic_variant	-	-	-	-	-	-	MODIFIER	-	-	-	SNV	-	-	-	-	-	-	-	-	-	-	-	-	-	-	-	-	-	-	-	-	-	-	-	-	-	-	-	-	-	-	-	-	-	-	-	-	-	-	-	-	-	-	-	-	-0.311	0.002	1.16
MMEB9_E1	chr3:16003956_G/A	chr3: 16003956	A	-	-	-	intergenic_variant	-	-	-	-	-	-	MODIFIER	-	-	-	SNV	-	-	-	-	-	-	-	-	-	-	-	-	-	-	-	-	-	-	-	-	-	-	-	-	-	-	-	-	-	-	-	-	-	-	-	-	-	-	-	-	-	-	-	-	-1.09	0.118	-0.512
MMEB9_E1	chr3:16150255_T/C	chr3: 16150255	C	-	-	-	intergenic_variant	-	-	-	-	-	-	MODIFIER	-	-	-	SNV	-	-	-	-	-	-	-	-	-	-	-	-	-	-	-	-	-	-	-	-	-	-	-	-	-	-	-	-	-	-	-	-	-	-	-	-	-	-	-	-	-	-	-	-	1.62	0.002	-0.029
MMEB9_E1	chr3:16422647_A/G	chr3: 16422647	G	ENSG00000131378	ENST00000334133	Transcript	intron_variant	-	-	-	-	-	-	MODIFIER	-	-1	-	SNV	RFTN1	HGNC	30278	protein_coding	YES	-	-	-	-	CCDS33712.1	ENSP00000334153	RFTN1_HUMAN	C9JRN3_HUMAN,C9JWQ9_HUMAN,C9JHG2_HUMAN,B4E1H7_HUMAN	UPI00001C1DE7	-	-	-	-	-	-	2025-04-09	-	-	ENST00000334133.4:c.442-3038T>C	-	-	-	-	-	-	-	7.309	0.307543	-	-	-	-	-	-	-	-	-	-	-	2.04	0.716	2.368
MMEB9_E1	chr3:16799427_T/C	chr3: 16799427	C	-	-	-	intergenic_variant	-	-	-	-	-	-	MODIFIER	-	-	-	SNV	-	-	-	-	-	-	-	-	-	-	-	-	-	-	-	-	-	-	-	-	-	-	-	-	-	-	-	-	-	-	-	-	-	-	-	-	-	-	-	-	-	-	-	-	0.167	0.08	0.284
MMEB9_E1	chr3:16803368_A/G	chr3: 16803368	G	-	ENSR00001962874	RegulatoryFeature	regulatory_region_variant	-	-	-	-	-	-	MODIFIER	-	-	-	SNV	-	-	-	enhancer	-	-	-	-	-	-	-	-	-	-	-	-	-	-	-	-	-	-	-	-	-	-	-	-	-	-	-	4.946	0.1419	-	-	-	-	-	-	-	-	-	-	-	0.4	0.064	0.3
MMEB9_E1	chr3:17675220_A/G	chr3: 17675220	G	ENSG00000131374	ENST00000253692	Transcript	intron_variant	-	-	-	-	-	rs1422964537	MODIFIER	-	-1	-	SNV	TBC1D5	HGNC	19166	protein_coding	-	-	-	-	-	CCDS33714.1	ENSP00000253692	TBCD5_HUMAN	F2Z3C3_HUMAN,C9K0P2_HUMAN,C9JWX0_HUMAN,C9JW04_HUMAN,C9JNM0_HUMAN,C9JMP7_HUMAN,C9JIU4_HUMAN,C9JED7_HUMAN,C9JDR8_HUMAN,C9J397_HUMAN,B9A6K1_HUMAN	UPI0000136A45	-	-	-	-	-	-	2025-01-21	-	-	ENST00000253692.7:c.-100-9815T>C	-	-	-	-	-	-	-	5.656	0.187716	-	-	-	-	-	-	-	-	-	-	-	0.37	0.013	0.43
MMEB9_E1	chr3:18011407_C/A	chr3: 18011407	A	ENSG00000131374	ENST00000414318	Transcript	intron_variant,non_coding_transcript_variant	-	-	-	-	-	-	MODIFIER	-	-1	-	SNV	TBC1D5	HGNC	19166	processed_transcript	-	-	-	-	-	-	-	-	-	-	-	-	-	-	-	-	2025-01-08	-	-	ENST00000414318.2:n.211+474692G>T	-	-	-	-	-	-	-	1.418	-0.098728	-	-	-	-	-	-	-	-	-	-	-	0.248	0	-0.508
MMEB9_E1	chr3:18081421_T/C	chr3: 18081421	C	ENSG00000131374	ENST00000414318	Transcript	intron_variant,non_coding_transcript_variant	-	-	-	-	-	-	MODIFIER	-	-1	-	SNV	TBC1D5	HGNC	19166	processed_transcript	-	-	-	-	-	-	-	-	-	-	-	-	-	-	-	-	2025-01-08	-	-	ENST00000414318.2:n.211+404678A>G	-	-	-	-	-	-	-	13.85	1.06355	-	-	-	-	-	-	-	-	-	-	-	2.51	0.954	1.604
MMEB9_E1	chr3:19232373_C/A	chr3: 19232373	A	ENSG00000183960	ENST00000328405	Transcript	intron_variant	-	-	-	-	-	-	MODIFIER	-	1	-	SNV	KCNH8	HGNC	18864	protein_coding	YES	-	-	-	-	CCDS2632.1	ENSP00000328813	KCNH8_HUMAN	-	UPI0000167D12	-	-	-	-	-	-	2025-01-15	-	-	ENST00000328405.2:c.76+42086C>A	-	-	-	-	-	-	-	3.577	0.059154	-	-	-	-	-	-	-	-	-	-	-	-0.246	0	-1.002
MMEB9_E1	chr3:19253976_A/T	chr3: 19253976	T	ENSG00000183960	ENST00000328405	Transcript	intron_variant	-	-	-	-	-	-	MODIFIER	-	1	-	SNV	KCNH8	HGNC	18864	protein_coding	YES	-	-	-	-	CCDS2632.1	ENSP00000328813	KCNH8_HUMAN	-	UPI0000167D12	-	-	-	-	-	-	2025-01-15	-	-	ENST00000328405.2:c.77-41170A>T	-	-	-	-	-	-	-	1.552	-0.085022	-	-	-	-	-	-	-	-	-	-	-	0.0945	0.015	-0.233
MMEB9_E1	chr3:19257610_G/A	chr3: 19257610	A	ENSG00000183960	ENST00000328405	Transcript	intron_variant	-	-	-	-	-	-	MODIFIER	-	1	-	SNV	KCNH8	HGNC	18864	protein_coding	YES	-	-	-	-	CCDS2632.1	ENSP00000328813	KCNH8_HUMAN	-	UPI0000167D12	-	-	-	-	-	-	2025-01-15	-	-	ENST00000328405.2:c.77-37536G>A	-	-	-	-	-	-	-	9.621	0.523435	-	-	-	-	-	-	-	-	-	-	-	-0.834	0.858	0.475
MMEB9_E1	chr3:19533776_C/T	chr3: 19533776	T	ENSG00000183960	ENST00000328405	Transcript	intron_variant	-	-	-	-	-	rs934697919	MODIFIER	-	1	-	SNV	KCNH8	HGNC	18864	protein_coding	YES	-	-	-	-	CCDS2632.1	ENSP00000328813	KCNH8_HUMAN	-	UPI0000167D12	-	-	-	-	-	-	2025-11-15	-	-	ENST00000328405.2:c.2041-18079C>T	-	-	-	-	-	-	-	11.42	0.733276	-	-	-	-	-	-	-	-	-	-	-	0.109	0.729	0.205
MMEB9_E1	chr3:19954932_T/A	chr3: 19954932	A	ENSG00000163576	ENST00000295824	Transcript	intron_variant	-	-	-	-	-	rs1040448870	MODIFIER	-	-1	-	SNV	EFHB	HGNC	26330	protein_coding	YES	-	-	-	-	CCDS33715.2	ENSP00000295824	EFHB_HUMAN	-	UPI0000209A4C	-	-	-	-	-	-	2025-05-12	-	-	ENST00000295824.9:c.1288+1863A>T	-	-	-	-	-	-	-	15.15	1.29156	-	-	-	-	-	-	-	-	-	-	-	0.0465	0.956	0.198
MMEB9_E1	chr3:20142715_G/T	chr3: 20142715	T	ENSG00000114166	ENST00000263754	Transcript	intron_variant	-	-	-	-	-	-	MODIFIER	-	1	-	SNV	KAT2B	HGNC	8638	protein_coding	YES	-	-	-	-	CCDS2634.1	ENSP00000263754	KAT2B_HUMAN	-	UPI00002132DE	-	-	-	-	-	-	2025-04-17	-	-	ENST00000263754.4:c.670-64G>T	-	-	-	-	-	-	-	14.11	1.10559	-	-	-	-	-	-	-	-	-	-	-	2.94	0.013	1.217
MMEB9_E1	chr3:20246551_A/C	chr3: 20246551	C	-	-	-	intergenic_variant	-	-	-	-	-	-	MODIFIER	-	-	-	SNV	-	-	-	-	-	-	-	-	-	-	-	-	-	-	-	-	-	-	-	-	-	-	-	-	-	-	-	-	-	-	-	-	-	-	-	-	-	-	-	-	-	-	-	-	1.64	0.015	1.732
MMEB9_E1	chr3:20341070_A/T	chr3: 20341070	T	-	-	-	intergenic_variant	-	-	-	-	-	-	MODIFIER	-	-	-	SNV	-	-	-	-	-	-	-	-	-	-	-	-	-	-	-	-	-	-	-	-	-	-	-	-	-	-	-	-	-	-	-	-	-	-	-	-	-	-	-	-	-	-	-	-	3.16	0.993	2.52
MMEB9_E1	chr3:20355346_A/T	chr3: 20355346	T	-	-	-	intergenic_variant	-	-	-	-	-	-	MODIFIER	-	-	-	SNV	-	-	-	-	-	-	-	-	-	-	-	-	-	-	-	-	-	-	-	-	-	-	-	-	-	-	-	-	-	-	-	-	-	-	-	-	-	-	-	-	-	-	-	-	-2.28	0	-0.464
MMEB9_E1	chr3:20444565_T/A	chr3: 20444565	A	-	-	-	intergenic_variant	-	-	-	-	-	rs894850018	MODIFIER	-	-	-	SNV	-	-	-	-	-	-	-	-	-	-	-	-	-	-	-	-	-	-	-	-	-	-	-	-	-	-	-	-	-	-	-	-	-	-	-	-	-	-	-	-	-	-	-	-	1.63	0.066	0.546
MMEB9_E1	chr3:20629977_A/T	chr3: 20629977	T	-	-	-	intergenic_variant	-	-	-	-	-	rs1443369784	MODIFIER	-	-	-	SNV	-	-	-	-	-	-	-	-	-	-	-	-	-	-	-	-	-	-	-	-	-	-	-	-	-	-	-	-	-	-	-	-	-	-	-	-	-	-	-	-	-	-	-	-	-1.34	0.002	0.501
MMEB9_E1	chr3:20869868_T/A	chr3: 20869868	A	-	-	-	intergenic_variant	-	-	-	-	-	-	MODIFIER	-	-	-	SNV	-	-	-	-	-	-	-	-	-	-	-	-	-	-	-	-	-	-	-	-	-	-	-	-	-	-	-	-	-	-	-	-	-	-	-	-	-	-	-	-	-	-	-	-	0.689	0.151	1.612
MMEB9_E1	chr3:21365102_T/A	chr3: 21365102	A	-	-	-	intergenic_variant	-	-	-	-	-	-	MODIFIER	-	-	-	SNV	-	-	-	-	-	-	-	-	-	-	-	-	-	-	-	-	-	-	-	-	-	-	-	-	-	-	-	-	-	-	-	-	-	-	-	-	-	-	-	-	-	-	-	-	-4.08	0	-1.17
MMEB9_E1	chr3:21526343_T/C	chr3: 21526343	C	ENSG00000151789	ENST00000281523	Transcript	intron_variant	-	-	-	-	-	-	MODIFIER	-	-1	-	SNV	ZNF385D	HGNC	26191	protein_coding	YES	-	-	-	-	CCDS2636.1	ENSP00000281523	Z385D_HUMAN	-	UPI00000724AC	-	-	-	-	-	-	2025-04-07	-	-	ENST00000281523.2:c.439+26010A>G	-	-	-	-	-	-	-	3.986	0.083491	-	-	-	-	-	-	-	-	-	-	-	-0.745	0	-0.256
MMEB9_E1	chr3:22325886_T/A	chr3: 22325886	A	ENSG00000151789	ENST00000466511	Transcript	intron_variant,non_coding_transcript_variant	-	-	-	-	-	-	MODIFIER	-	-1	-	SNV	ZNF385D	HGNC	26191	processed_transcript	-	-	-	-	-	-	-	-	-	-	-	-	-	-	-	-	2025-01-01	-	-	ENST00000466511.1:n.40+88887A>T	-	-	-	-	-	-	-	2.644	0.001369	-	-	-	-	-	-	-	-	-	-	-	0.53	0	-0.282
MMEB9_E1	chr3:22338618_T/A	chr3: 22338618	A	ENSG00000151789	ENST00000466511	Transcript	intron_variant,non_coding_transcript_variant	-	-	-	-	-	-	MODIFIER	-	-1	-	SNV	ZNF385D	HGNC	26191	processed_transcript	-	-	-	-	-	-	-	-	-	-	-	-	-	-	-	-	2025-01-01	-	-	ENST00000466511.1:n.40+76155A>T	-	-	-	-	-	-	-	8.73	0.43154	-	-	-	-	-	-	-	-	-	-	-	0.973	0.005	0.252
MMEB9_E1	chr3:22344244_T/A	chr3: 22344244	A	ENSG00000151789	ENST00000466511	Transcript	intron_variant,non_coding_transcript_variant	-	-	-	-	-	rs1474091952	MODIFIER	-	-1	-	SNV	ZNF385D	HGNC	26191	processed_transcript	-	-	-	-	-	-	-	-	-	-	-	-	-	-	-	-	2025-01-01	-	-	ENST00000466511.1:n.40+70529A>T	-	-	-	-	-	-	-	5.02	0.146526	-	-	-	-	-	-	-	-	-	-	-	0.946	0.007	0.464
MMEB9_E1	chr3:22359027_C/T	chr3: 22359027	T	ENSG00000151789	ENST00000466511	Transcript	intron_variant,non_coding_transcript_variant	-	-	-	-	-	-	MODIFIER	-	-1	-	SNV	ZNF385D	HGNC	26191	processed_transcript	-	-	-	-	-	-	-	-	-	-	-	-	-	-	-	-	2025-01-01	-	-	ENST00000466511.1:n.40+55746G>A	-	-	-	-	-	-	-	0.939	-0.159938	-	-	-	-	-	-	-	-	-	-	-	-0.415	0.038	-0.474
MMEB9_E1	chr3:22886736_A/G	chr3: 22886736	G	-	-	-	intergenic_variant	-	-	-	-	-	-	MODIFIER	-	-	-	SNV	-	-	-	-	-	-	-	-	-	-	-	-	-	-	-	-	-	-	-	-	-	-	-	-	-	-	-	-	-	-	-	-	-	-	-	-	-	-	-	-	-	-	-	-	1.55	0	0.409
MMEB9_E1	chr3:23040856_A/G	chr3: 23040856	G	-	-	-	intergenic_variant	-	-	-	-	-	-	MODIFIER	-	-	-	SNV	-	-	-	-	-	-	-	-	-	-	-	-	-	-	-	-	-	-	-	-	-	-	-	-	-	-	-	-	-	-	-	-	-	-	-	-	-	-	-	-	-	-	-	-	-1.27	0	0.334
MMEB9_E1	chr3:23303013_T/C	chr3: 23303013	C	ENSG00000182247	ENST00000335798	Transcript	intron_variant,NMD_transcript_variant	-	-	-	-	-	-	MODIFIER	-	1	-	SNV	UBE2E2	HGNC	12478	nonsense_mediated_decay	-	-	-	-	-	-	ENSP00000338340	-	F8W8F0_HUMAN	UPI0001891F69	-	-	-	-	-	-	2025-03-04	-	-	ENST00000335798.4:c.227+44210T>C	-	-	-	-	-	-	-	7.864	0.352473	-	-	-	-	-	-	-	-	-	-	-	0.719	0.063	0.591
MMEB9_E1	chr3:24219359_G/A	chr3: 24219359	A	ENSG00000151090	ENST00000356447	Transcript	intron_variant	-	-	-	-	-	-	MODIFIER	-	-1	-	SNV	THRB	HGNC	11799	protein_coding	-	-	-	-	-	CCDS2641.1	ENSP00000348827	THB_HUMAN	J3KR21_HUMAN,F1D8N7_HUMAN,C9JZS5_HUMAN,C9JTN1_HUMAN,C9JNQ4_HUMAN,C9JJM3_HUMAN,C9JHC2_HUMAN	UPI0000136D26	-	-	1	-	-	-	2025-04-09	-	-	ENST00000356447.4:c.283+12206C>T	-	-	-	-	-	-	-	3.999	0.084308	-	-	-	-	-	-	-	-	-	-	-	2.67	0.036	0.336
MMEB9_E1	chr3:24248815_T/A	chr3: 24248815	A	ENSG00000151090	ENST00000356447	Transcript	intron_variant	-	-	-	-	-	-	MODIFIER	-	-1	-	SNV	THRB	HGNC	11799	protein_coding	-	-	-	-	-	CCDS2641.1	ENSP00000348827	THB_HUMAN	J3KR21_HUMAN,F1D8N7_HUMAN,C9JZS5_HUMAN,C9JTN1_HUMAN,C9JNQ4_HUMAN,C9JJM3_HUMAN,C9JHC2_HUMAN	UPI0000136D26	-	-	1	-	-	-	2025-03-09	-	-	ENST00000356447.4:c.23-16990A>T	-	-	-	-	-	-	-	2.576	-0.003142	-	-	-	-	-	-	-	-	-	-	-	0	0.322	0.106
MMEB9_E1	chr3:24914079_A/C	chr3: 24914079	C	ENSG00000237838	ENST00000455576	Transcript	intron_variant,non_coding_transcript_variant	-	-	-	-	-	-	MODIFIER	-	1	-	SNV	AC133680.1	Clone_based_vega_gene	-	lincRNA	YES	-	-	-	-	-	-	-	-	-	-	-	-	-	-	-	2025-04-05	-	-	ENST00000455576.1:n.345+13836A>C	-	-	-	-	-	-	-	8.315	0.392337	-	-	-	-	-	-	-	-	-	-	-	0.235	0.009	0.349
MMEB9_E1	chr3:25350740_T/C	chr3: 25350740	C	ENSG00000077092	ENST00000383772	Transcript	intron_variant	-	-	-	-	-	-	MODIFIER	-	1	cds_end_NF	SNV	RARB	HGNC	9865	protein_coding	-	-	-	-	-	-	ENSP00000373282	-	D6RBI3_HUMAN	UPI0001D3B7DB	-	-	1	-	-	-	2025-01-07	-	-	ENST00000383772.4:c.178+134674T>C	-	-	-	-	-	-	-	1.983	-0.046551	-	-	-	-	-	-	-	-	-	-	-	0.603	0	-0.838
MMEB9_E1	chr3:26097455_A/C	chr3: 26097455	C	-	-	-	intergenic_variant	-	-	-	-	-	-	MODIFIER	-	-	-	SNV	-	-	-	-	-	-	-	-	-	-	-	-	-	-	-	-	-	-	-	-	-	-	-	-	-	-	-	-	-	-	-	-	-	-	-	-	-	-	-	-	-	-	-	-	3.06	0.919	0.814
MMEB9_E1	chr3:26167929_T/C	chr3: 26167929	C	-	-	-	intergenic_variant	-	-	-	-	-	-	MODIFIER	-	-	-	SNV	-	-	-	-	-	-	-	-	-	-	-	-	-	-	-	-	-	-	-	-	-	-	-	-	-	-	-	-	-	-	-	-	-	-	-	-	-	-	-	-	-	-	-	-	0	0.101	0.167
MMEB9_E1	chr3:26202111_T/A	chr3: 26202111	A	-	-	-	intergenic_variant	-	-	-	-	-	-	MODIFIER	-	-	-	SNV	-	-	-	-	-	-	-	-	-	-	-	-	-	-	-	-	-	-	-	-	-	-	-	-	-	-	-	-	-	-	-	-	-	-	-	-	-	-	-	-	-	-	-	-	0	-	-
MMEB9_E1	chr3:26361515_G/A	chr3: 26361515	A	-	-	-	intergenic_variant	-	-	-	-	-	rs1008733306	MODIFIER	-	-	-	SNV	-	-	-	-	-	-	-	-	-	-	-	-	-	-	-	-	-	-	-	-	-	-	-	-	-	-	-	-	-	-	-	-	-	-	-	-	-	-	-	-	-	-	-	-	0	0.324	0.064
MMEB9_E1	chr3:26617772_G/A	chr3: 26617772	A	-	-	-	intergenic_variant	-	-	-	-	-	-	MODIFIER	-	-	-	SNV	-	-	-	-	-	-	-	-	-	-	-	-	-	-	-	-	-	-	-	-	-	-	-	-	-	-	-	-	-	-	-	-	-	-	-	-	-	-	-	-	-	-	-	-	-1.08	0	-1.271
MMEB9_E1	chr3:26626031_A/T	chr3: 26626031	T	-	-	-	intergenic_variant	-	-	-	-	-	-	MODIFIER	-	-	-	SNV	-	-	-	-	-	-	-	-	-	-	-	-	-	-	-	-	-	-	-	-	-	-	-	-	-	-	-	-	-	-	-	-	-	-	-	-	-	-	-	-	-	-	-	-	-3.32	0	-1.182
MMEB9_E1	chr3:26824480_G/A	chr3: 26824480	A	-	-	-	intergenic_variant	-	-	-	-	-	rs955359935	MODIFIER	-	-	-	SNV	-	-	-	-	-	-	-	-	-	-	-	-	-	-	-	-	-	-	-	-	-	-	-	-	-	-	-	-	-	-	-	-	-	-	-	-	-	-	-	-	-	-	-	-	0	0.202	0.123
MMEB9_E1	chr3:26863181_A/G	chr3: 26863181	G	-	-	-	intergenic_variant	-	-	-	-	-	-	MODIFIER	-	-	-	SNV	-	-	-	-	-	-	-	-	-	-	-	-	-	-	-	-	-	-	-	-	-	-	-	-	-	-	-	-	-	-	-	-	-	-	-	-	-	-	-	-	-	-	-	-	0	0.128	0.247
MMEB9_E1	chr3:27000057_T/G	chr3: 27000057	G	-	-	-	intergenic_variant	-	-	-	-	-	-	MODIFIER	-	-	-	SNV	-	-	-	-	-	-	-	-	-	-	-	-	-	-	-	-	-	-	-	-	-	-	-	-	-	-	-	-	-	-	-	-	-	-	-	-	-	-	-	-	-	-	-	-	0	0.073	0.147
MMEB9_E1	chr3:27333561_C/T	chr3: 27333561	T	ENSG00000163491	ENST00000341435	Transcript	intron_variant	-	-	-	-	-	-	MODIFIER	-	-1	-	SNV	NEK10	HGNC	18592	protein_coding	YES	-	-	-	-	CCDS46781.1	ENSP00000343847	NEK10_HUMAN	C9JJN0_HUMAN	UPI00001C089B	-	-	1	-	-	-	17/24	-	-	ENST00000341435.5:c.1374-484G>A	-	-	-	-	-	-	-	1.179	-0.126381	-	-	-	-	-	-	-	-	-	-	-	-0.999	0	-1.088
MMEB9_E1	chr3:27433650_A/T	chr3: 27433650	T	ENSG00000033867	ENST00000295736	Transcript	intron_variant	-	-	-	-	-	-	MODIFIER	-	-1	-	SNV	SLC4A7	HGNC	11033	protein_coding	YES	-	-	-	-	CCDS33721.1	ENSP00000295736	S4A7_HUMAN	-	UPI0000DBEEB7	-	-	-	-	-	-	20/24	-	-	ENST00000295736.5:c.3091-351T>A	-	-	-	-	-	-	-	3.263	0.040264	-	-	-	-	-	-	-	-	-	-	-	-1.45	0	-0.161
MMEB9_E1	chr3:27530769_T/A	chr3: 27530769	A	ENSG00000033867	ENST00000388777	Transcript	upstream_gene_variant	-	-	-	-	-	rs545350765,rs931225052	MODIFIER	4931	-1	-	SNV	SLC4A7	HGNC	11033	protein_coding	-	-	-	-	-	-	ENSP00000373429	S4A7_HUMAN	-	UPI00015E0883	-	-	-	-	-	-	-	-	-	-	-	-	-	-	-	-	-	2.598	-0.001716	-	-	-	-	-	-	-	-	-	-	-	-3.05	0	-1.035
MMEB9_E1	chr3:27530836_T/G	chr3: 27530836	G	ENSG00000033867	ENST00000388777	Transcript	upstream_gene_variant	-	-	-	-	-	-	MODIFIER	4998	-1	-	SNV	SLC4A7	HGNC	11033	protein_coding	-	-	-	-	-	-	ENSP00000373429	S4A7_HUMAN	-	UPI00015E0883	-	-	-	-	-	-	-	-	-	-	-	-	-	-	-	-	-	1.732	-0.067978	-	-	-	-	-	-	-	-	-	-	-	-1.58	0.002	0.541
MMEB9_E1	chr3:27559587_T/A	chr3: 27559587	A	ENSG00000201033	ENST00000364163	Transcript	downstream_gene_variant	-	-	-	-	-	-	MODIFIER	4064	1	-	SNV	RNU1-96P	HGNC	48438	snRNA	YES	-	-	-	-	-	-	-	-	-	-	-	-	-	-	-	-	-	-	-	-	-	-	-	-	-	-	0.931	-0.161275	-	-	-	-	-	-	-	-	-	-	-	0	0.213	0.055
MMEB9_E1	chr3:27766256_C/A	chr3: 27766256	A	ENSG00000163508	ENST00000295743	Transcript	upstream_gene_variant	-	-	-	-	-	-	MODIFIER	2267	-1	-	SNV	EOMES	HGNC	3372	protein_coding	YES	-	-	-	-	CCDS2646.1	ENSP00000295743	EOMES_HUMAN	-	UPI000013E29D	-	-	1	-	-	-	-	-	-	-	-	-	-	-	-	-	-	13.14	0.958517	-	-	-	-	-	-	-	-	-	-	-	3.3	0.969	0.897
MMEB9_E1	chr3:27884529_A/C	chr3: 27884529	C	ENSG00000225548	ENST00000414382	Transcript	intron_variant,non_coding_transcript_variant	-	-	-	-	-	rs140554010	MODIFIER	-	1	-	SNV	AC098973.2	Clone_based_vega_gene	-	lincRNA	YES	-	-	-	-	-	-	-	-	-	-	-	-	-	-	-	2025-02-02	-	-	ENST00000414382.1:n.336+18290A>C	-	-	-	-	-	-	-	8.473	0.406971	-	-	-	-	-	-	-	-	-	-	-	2.77	0.043	1.104
MMEB9_E1	chr3:27896206_T/A	chr3: 27896206	A	ENSG00000225548	ENST00000414382	Transcript	intron_variant,non_coding_transcript_variant	-	-	-	-	-	-	MODIFIER	-	1	-	SNV	AC098973.2	Clone_based_vega_gene	-	lincRNA	YES	-	-	-	-	-	-	-	-	-	-	-	-	-	-	-	2025-02-02	-	-	ENST00000414382.1:n.336+29967T>A	-	-	-	-	-	-	-	11.65	0.761291	-	-	-	-	-	-	-	-	-	-	-	0.113	0.121	0.206
MMEB9_E1	chr3:28347203_T/G	chr3: 28347203	G	ENSG00000187118	ENST00000334841	Transcript	intron_variant,NMD_transcript_variant	-	-	-	-	-	-	MODIFIER	-	1	-	SNV	CMC1	HGNC	28783	nonsense_mediated_decay	-	-	-	-	-	-	ENSP00000334960	-	F8WAC1_HUMAN	UPI000198C977	-	-	-	-	-	-	2025-02-03	-	-	ENST00000334841.6:c.*55-10621T>G	-	-	-	-	-	-	-	2.469	-0.010453	-	-	-	-	-	-	-	-	-	-	-	0.235	0.027	0.31
MMEB9_E1	chr3:28634582_T/G	chr3: 28634582	G	ENSG00000228214	ENST00000432518	Transcript	intron_variant,non_coding_transcript_variant	-	-	-	-	-	-	MODIFIER	-	1	-	SNV	LINC00693	HGNC	44526	antisense	YES	-	-	-	-	-	-	-	-	-	-	-	-	-	-	-	2025-02-04	-	-	ENST00000432518.2:n.809+16595T>G	-	-	-	-	-	-	-	0.752	-0.193019	-	-	-	-	-	-	-	-	-	-	-	-4.06	0	-0.075
MMEB9_E1	chr3:28766493_T/C	chr3: 28766493	C	ENSG00000228214	ENST00000432518	Transcript	intron_variant,non_coding_transcript_variant	-	-	-	-	-	-	MODIFIER	-	1	-	SNV	LINC00693	HGNC	44526	antisense	YES	-	-	-	-	-	-	-	-	-	-	-	-	-	-	-	2025-02-04	-	-	ENST00000432518.2:n.810-31756T>C	-	-	-	-	-	-	-	6.328	0.233807	-	-	-	-	-	-	-	-	-	-	-	2.95	0	0.128
MMEB9_E1	chr3:29137132_T/C	chr3: 29137132	C	-	-	-	intergenic_variant	-	-	-	-	-	-	MODIFIER	-	-	-	SNV	-	-	-	-	-	-	-	-	-	-	-	-	-	-	-	-	-	-	-	-	-	-	-	-	-	-	-	-	-	-	-	-	-	-	-	-	-	-	-	-	-	-	-	-	-0.28	0.003	-0.773
MMEB9_E1	chr3:29257678_C/T	chr3: 29257678	T	-	-	-	intergenic_variant	-	-	-	-	-	-	MODIFIER	-	-	-	SNV	-	-	-	-	-	-	-	-	-	-	-	-	-	-	-	-	-	-	-	-	-	-	-	-	-	-	-	-	-	-	-	-	-	-	-	-	-	-	-	-	-	-	-	-	1.27	0	-0.295
MMEB9_E1	chr3:29887498_T/G	chr3: 29887498	G	ENSG00000144642	ENST00000273139	Transcript	intron_variant	-	-	-	-	-	-	MODIFIER	-	1	-	SNV	RBMS3	HGNC	13427	protein_coding	-	-	-	-	-	CCDS33726.1	ENSP00000273139	RBMS3_HUMAN	C9J9B2_HUMAN	UPI0000418D53	-	-	-	-	-	-	2025-06-12	-	-	ENST00000273139.9:c.638-22851T>G	-	-	-	-	-	-	-	0.764	-0.190731	-	-	-	-	-	-	-	-	-	-	-	-4.41	0	-0.686
MMEB9_E1	chr3:30184865_A/T	chr3: 30184865	T	ENSG00000266546	ENST00000580690	Transcript	upstream_gene_variant	-	-	-	-	-	-	MODIFIER	4341	-1	-	SNV	AC137674.2	Clone_based_ensembl_gene	-	miRNA	YES	-	-	-	-	-	-	-	-	-	-	-	-	-	-	-	-	-	-	-	-	-	-	-	-	-	-	3.914	0.079202	-	-	-	-	-	-	-	-	-	-	-	1.07	0.001	0.078
MMEB9_E1	chr3:30202319_A/C	chr3: 30202319	C	-	-	-	intergenic_variant	-	-	-	-	-	-	MODIFIER	-	-	-	SNV	-	-	-	-	-	-	-	-	-	-	-	-	-	-	-	-	-	-	-	-	-	-	-	-	-	-	-	-	-	-	-	-	-	-	-	-	-	-	-	-	-	-	-	-	-1.12	0.003	-0.42
MMEB9_E1	chr3:30570080_T/C	chr3: 30570080	C	ENSG00000227549	ENST00000431057	Transcript	upstream_gene_variant	-	-	-	-	-	-	MODIFIER	2375	-1	-	SNV	AC116035.2	Clone_based_vega_gene	-	lincRNA	YES	-	-	-	-	-	-	-	-	-	-	-	-	-	-	-	-	-	-	-	-	-	-	-	-	-	-	7.798	0.346814	-	-	-	-	-	-	-	-	-	-	-	2.1	0.003	1.99
MMEB9_E1	chr3:30758430_T/A	chr3: 30758430	A	-	-	-	intergenic_variant	-	-	-	-	-	-	MODIFIER	-	-	-	SNV	-	-	-	-	-	-	-	-	-	-	-	-	-	-	-	-	-	-	-	-	-	-	-	-	-	-	-	-	-	-	-	-	-	-	-	-	-	-	-	-	-	-	-	-	-0.209	0.245	0.132
MMEB9_E1	chr3:30976934_T/C	chr3: 30976934	C	-	-	-	intergenic_variant	-	-	-	-	-	-	MODIFIER	-	-	-	SNV	-	-	-	-	-	-	-	-	-	-	-	-	-	-	-	-	-	-	-	-	-	-	-	-	-	-	-	-	-	-	-	-	-	-	-	-	-	-	-	-	-	-	-	-	-0.89	0	-0.101
MMEB9_E1	chr3:31060587_G/A	chr3: 31060587	A	-	-	-	intergenic_variant	-	-	-	-	-	-	MODIFIER	-	-	-	SNV	-	-	-	-	-	-	-	-	-	-	-	-	-	-	-	-	-	-	-	-	-	-	-	-	-	-	-	-	-	-	-	-	-	-	-	-	-	-	-	-	-	-	-	-	-0.0918	0	0.152
MMEB9_E1	chr3:31987248_A/T	chr3: 31987248	T	ENSG00000144645	ENST00000396556	Transcript	intron_variant	-	-	-	-	-	-	MODIFIER	-	-1	-	SNV	OSBPL10	HGNC	16395	protein_coding	YES	-	-	-	-	CCDS2651.1	ENSP00000379804	OSB10_HUMAN	-	UPI0000130E9B	-	-	-	-	-	-	2025-01-11	-	-	ENST00000396556.2:c.281+35143T>A	-	-	-	-	-	-	-	2.392	-0.015812	-	-	-	-	-	-	-	-	-	-	-	-0.352	0	0.095
MMEB9_E1	chr3:32631157_A/T	chr3: 32631157	T	ENSG00000226955	ENST00000451877	Transcript	downstream_gene_variant	-	-	-	-	-	-	MODIFIER	3307	-1	-	SNV	AC104306.4	Clone_based_vega_gene	-	processed_pseudogene	YES	-	-	-	-	-	-	-	-	-	-	-	-	-	-	-	-	-	-	-	-	-	-	-	-	-	-	1.733	-0.067932	-	-	-	-	-	-	-	-	-	-	-	0.412	0.011	1.671
MMEB9_E1	chr3:32736818_C/T	chr3: 32736818	T	ENSG00000182973	ENST00000328834	Transcript	intron_variant	-	-	-	-	-	-	MODIFIER	-	1	-	SNV	CNOT10	HGNC	23817	protein_coding	-	-	-	-	-	CCDS2655.1	ENSP00000330060	CNO10_HUMAN	B7Z5B3_HUMAN	UPI000006DA16	-	-	-	-	-	-	2025-01-18	-	-	ENST00000328834.5:c.23-8542C>T	-	-	-	-	-	-	-	0.285	-0.336009	-	-	-	-	-	-	-	-	-	-	-	-5.12	0.001	-0.098
MMEB9_E1	chr3:32919984_G/T	chr3: 32919984	T	ENSG00000206557	ENST00000383763	Transcript	intron_variant	-	-	-	-	-	-	MODIFIER	-	1	-	SNV	TRIM71	HGNC	32669	protein_coding	YES	-	-	-	-	CCDS43060.1	ENSP00000373272	LIN41_HUMAN	-	UPI000067CB89	-	-	1	-	-	-	2025-02-03	-	-	ENST00000383763.5:c.1020+4507G>T	-	-	-	-	-	-	-	3.495	0.054245	-	-	-	-	-	-	-	-	-	-	-	0	0.062	0.223
MMEB9_E1	chr3:33768885_A/G	chr3: 33768885	G	ENSG00000228112	ENST00000434628	Transcript	non_coding_transcript_exon_variant	212	-	-	-	-	-	MODIFIER	-	-1	-	SNV	AC112220.2	Clone_based_vega_gene	-	processed_pseudogene	YES	-	-	-	-	-	-	-	-	-	-	-	-	-	-	2025-01-01	-	-	-	ENST00000434628.1:n.212T>C	-	-	-	-	-	-	-	0.007	-0.841197	-	-	-	-	-	-	-	-	-	-	-	-1.87	0.003	-0.655
MMEB9_E1	chr3:35806468_A/G	chr3: 35806468	G	ENSG00000172995	ENST00000187397	Transcript	intron_variant	-	-	-	-	-	-	MODIFIER	-	1	-	SNV	ARPP21	HGNC	16968	protein_coding	-	-	-	-	-	CCDS2661.1	ENSP00000187397	ARP21_HUMAN	C9JTX6_HUMAN,C9JTF2_HUMAN,C9JQQ6_HUMAN,C9JI74_HUMAN,C9J5R1_HUMAN,C9J2U3_HUMAN	UPI0000192731	-	-	-	-	-	-	18/19	-	-	ENST00000187397.4:c.2032+21011A>G	-	-	-	-	-	-	-	4.357	0.105728	-	-	-	-	-	-	-	-	-	-	-	1.27	0.012	0.918
MMEB9_E1	chr3:36311209_T/C	chr3: 36311209	C	-	-	-	intergenic_variant	-	-	-	-	-	-	MODIFIER	-	-	-	SNV	-	-	-	-	-	-	-	-	-	-	-	-	-	-	-	-	-	-	-	-	-	-	-	-	-	-	-	-	-	-	-	-	-	-	-	-	-	-	-	-	-	-	-	-	-2.23	0	-0.013
MMEB9_E1	chr3:36710296_A/T	chr3: 36710296	T	-	-	-	intergenic_variant	-	-	-	-	-	-	MODIFIER	-	-	-	SNV	-	-	-	-	-	-	-	-	-	-	-	-	-	-	-	-	-	-	-	-	-	-	-	-	-	-	-	-	-	-	-	-	-	-	-	-	-	-	-	-	-	-	-	-	0	0.001	0.643
MMEB9_E1	chr3:36765441_C/T	chr3: 36765441	T	ENSG00000163673	ENST00000416516	Transcript	intron_variant	-	-	-	-	-	-	MODIFIER	-	-1	-	SNV	DCLK3	HGNC	19005	protein_coding	YES	-	-	-	-	CCDS43064.1	ENSP00000394484	DCLK3_HUMAN	B3KVM3_HUMAN	UPI0000E2657D	-	-	-	-	-	-	2025-02-04	-	-	ENST00000416516.2:c.1453-2291G>A	-	-	-	-	-	-	-	2.398	-0.015381	-	-	-	-	-	-	-	-	-	-	-	0.235	0.021	0.305
MMEB9_E1	chr3:36810005_T/C	chr3: 36810005	C	ENSG00000230067	ENST00000388967	Transcript	non_coding_transcript_exon_variant	286	-	-	-	-	-	MODIFIER	-	-1	-	SNV	HSPD1P6	HGNC	5267	transcribed_processed_pseudogene	YES	-	-	-	-	-	-	-	-	-	-	-	-	-	-	2025-01-01	-	-	-	ENST00000388967.3:n.286A>G	-	-	-	-	-	-	-	6.522	0.247756	-	-	-	-	-	-	-	-	-	-	-	0.122	1	5.416
MMEB9_E1	chr3:36853843_A/G	chr3: 36853843	G	-	ENSR00001965120	RegulatoryFeature	regulatory_region_variant	-	-	-	-	-	-	MODIFIER	-	-	-	SNV	-	-	-	open_chromatin_region	-	-	-	-	-	-	-	-	-	-	-	-	-	-	-	-	-	-	-	-	-	-	-	-	-	-	-	4.73	0.128468	-	-	-	-	-	-	-	-	-	-	-	-1.48	0.001	-0.079
MMEB9_E1	chr3:36875749_A/T	chr3: 36875749	T	ENSG00000168016	ENST00000301807	Transcript	intron_variant	-	-	-	-	-	-	MODIFIER	-	-1	-	SNV	TRANK1	HGNC	29011	protein_coding	-	-	-	-	-	-	ENSP00000301807	-	B7WP88_HUMAN	UPI00001C1DEC	-	-	-	-	-	-	20/22	-	-	ENST00000301807.6:c.3882-339T>A	-	-	-	-	-	-	-	5.398	0.170766	-	-	-	-	-	-	-	-	-	-	-	2.24	0	0.016
MMEB9_E1	chr3:36912760_T/A	chr3: 36912760	A	ENSG00000168016	ENST00000301807	Transcript	intron_variant	-	-	-	-	-	-	MODIFIER	-	-1	-	SNV	TRANK1	HGNC	29011	protein_coding	-	-	-	-	-	-	ENSP00000301807	-	B7WP88_HUMAN	UPI00001C1DEC	-	-	-	-	-	-	2025-08-22	-	-	ENST00000301807.6:c.-705+2857A>T	-	-	-	-	-	-	-	3.371	0.046804	-	-	-	-	-	-	-	-	-	-	-	0.593	0.011	0.304
MMEB9_E1	chr3:36986068_A/G	chr3: 36986068	G	ENSG00000168016	ENST00000301807	Transcript	intron_variant	-	-	-	-	-	-	MODIFIER	-	-1	-	SNV	TRANK1	HGNC	29011	protein_coding	-	-	-	-	-	-	ENSP00000301807	-	B7WP88_HUMAN	UPI00001C1DEC	-	-	-	-	-	-	2025-01-22	-	-	ENST00000301807.6:c.-1628+210T>C	-	-	-	-	-	-	-	7.335	0.309607	-	-	-	-	-	-	-	-	-	-	-	-0.503	0	-0.349
MMEB9_E1	chr3:36998512_G/C	chr3: 36998512	C	-	ENSR00000303457	RegulatoryFeature	regulatory_region_variant	-	-	-	-	-	rs540979114	MODIFIER	-	-	-	SNV	-	-	-	CTCF_binding_site	-	-	-	-	-	-	-	-	-	-	-	-	-	-	-	-	-	-	-	-	-	-	-	-	-	-	-	5.116	0.152591	-	-	-	-	-	-	-	-	-	-	-	1.98	0.011	0.595
MMEB9_E1	chr3:37363159_A/G	chr3: 37363159	G	ENSG00000144674	ENST00000356847	Transcript	intron_variant	-	-	-	-	-	-	MODIFIER	-	1	-	SNV	GOLGA4	HGNC	4427	protein_coding	YES	-	-	-	-	CCDS54564.1	ENSP00000349305	GOGA4_HUMAN	-	UPI000198C9CA	-	-	-	-	-	-	13/22	-	-	ENST00000356847.4:c.1612-63A>G	-	-	-	-	-	-	-	7.557	0.327072	-	-	-	-	-	-	-	-	-	-	-	1.59	0	0.49
MMEB9_E1	chr3:37477341_T/A	chr3: 37477341	A	ENSG00000198590	ENST00000328376	Transcript	downstream_gene_variant	-	-	-	-	-	-	MODIFIER	353	1	-	SNV	C3orf35	HGNC	24082	protein_coding	YES	-	-	-	-	CCDS43065.1	ENSP00000331625	APRG1_HUMAN	-	UPI0000199616	-	-	-	-	-	-	-	-	-	-	-	-	-	-	-	-	-	1.826	-0.059707	-	-	-	-	-	-	-	-	-	-	-	-0.801	0.202	-0.725
MMEB9_E1	chr3:37479102_T/A	chr3: 37479102	A	ENSG00000198590	ENST00000328376	Transcript	downstream_gene_variant	-	-	-	-	-	-	MODIFIER	2114	1	-	SNV	C3orf35	HGNC	24082	protein_coding	YES	-	-	-	-	CCDS43065.1	ENSP00000331625	APRG1_HUMAN	-	UPI0000199616	-	-	-	-	-	-	-	-	-	-	-	-	-	-	-	-	-	0.572	-0.233984	-	-	-	-	-	-	-	-	-	-	-	-2.08	0	-1.259
MMEB9_E1	chr3:37498001_A/T	chr3: 37498001	T	ENSG00000144668	ENST00000264741	Transcript	intron_variant	-	-	-	-	-	-	MODIFIER	-	1	-	SNV	ITGA9	HGNC	6145	protein_coding	YES	-	-	-	-	CCDS2669.1	ENSP00000264741	ITA9_HUMAN	-	UPI00001AE8BB	-	-	-	-	-	-	2025-01-27	-	-	ENST00000264741.5:c.185+3951A>T	-	-	-	-	-	-	-	8.012	0.365245	-	-	-	-	-	-	-	-	-	-	-	1.2	0.001	0.633
MMEB9_E1	chr3:37499969_G/T	chr3: 37499969	T	ENSG00000144668	ENST00000264741	Transcript	intron_variant	-	-	-	-	-	-	MODIFIER	-	1	-	SNV	ITGA9	HGNC	6145	protein_coding	YES	-	-	-	-	CCDS2669.1	ENSP00000264741	ITA9_HUMAN	-	UPI00001AE8BB	-	-	-	-	-	-	2025-01-27	-	-	ENST00000264741.5:c.185+5919G>T	-	-	-	-	-	-	-	8.501	0.40959	-	-	-	-	-	-	-	-	-	-	-	-0.601	0.001	-0.054
MMEB9_E1	chr3:37603556_T/C	chr3: 37603556	C	ENSG00000144668	ENST00000264741	Transcript	intron_variant	-	-	-	-	-	-	MODIFIER	-	1	-	SNV	ITGA9	HGNC	6145	protein_coding	YES	-	-	-	-	CCDS2669.1	ENSP00000264741	ITA9_HUMAN	-	UPI00001AE8BB	-	-	-	-	-	-	15/27	-	-	ENST00000264741.5:c.1689+19480T>C	-	-	-	-	-	-	-	3.895	0.078072	-	-	-	-	-	-	-	-	-	-	-	-1.88	0	-0.197
MMEB9_E1	chr3:37688197_C/T	chr3: 37688197	T	ENSG00000144668	ENST00000264741	Transcript	intron_variant	-	-	-	-	-	-	MODIFIER	-	1	-	SNV	ITGA9	HGNC	6145	protein_coding	YES	-	-	-	-	CCDS2669.1	ENSP00000264741	ITA9_HUMAN	-	UPI00001AE8BB	-	-	-	-	-	-	16/27	-	-	ENST00000264741.5:c.1840-7008C>T	-	-	-	-	-	-	-	6.194	0.224306	-	-	-	-	-	-	-	-	-	-	-	0.244	0.001	0.189
MMEB9_E1	chr3:37941923_A/G	chr3: 37941923	G	ENSG00000144677	ENST00000273179	Transcript	intron_variant	-	-	-	-	-	-	MODIFIER	-	1	-	SNV	CTDSPL	HGNC	16890	protein_coding	YES	-	-	-	-	CCDS33734.1	ENSP00000273179	CTDSL_HUMAN	-	UPI00001BE8E2	-	-	-	-	-	-	2025-01-07	-	-	ENST00000273179.5:c.79+38154A>G	-	-	-	-	-	-	-	2.644	0.001348	-	-	-	-	-	-	-	-	-	-	-	1.06	0.004	0.855
MMEB9_E1	chr3:38034636_G/A	chr3: 38034636	A	ENSG00000136059	ENST00000283713	Transcript	intron_variant	-	-	-	-	-	-	MODIFIER	-	1	-	SNV	VILL	HGNC	30906	protein_coding	YES	-	-	-	-	CCDS2670.2	ENSP00000283713	VILL_HUMAN	E9PFV5_HUMAN,C9JUR8_HUMAN	UPI000022BFB0	-	-	-	-	-	-	2025-01-19	-	-	ENST00000283713.6:c.-86-442G>A	-	-	-	-	-	-	-	1.193	-0.124621	-	-	-	-	-	-	-	-	-	-	-	-3.53	0	-0.446
MMEB9_E1	chr3:38054964_A/T	chr3: 38054964	T	ENSG00000187091	ENST00000334661	Transcript	intron_variant	-	-	-	-	-	-	MODIFIER	-	-1	-	SNV	PLCD1	HGNC	9060	protein_coding	-	-	-	-	-	CCDS2671.1	ENSP00000335600	PLCD1_HUMAN	-	UPI00001D6EE1	-	-	1	-	-	-	2025-03-14	-	-	ENST00000334661.4:c.429-1800T>A	-	-	-	-	-	-	-	6.377	0.237313	-	-	-	-	-	-	-	-	-	-	-	0	0.067	0.153
MMEB9_E1	chr3:38105576_A/T	chr3: 38105576	T	ENSG00000008226	ENST00000308059	Transcript	intron_variant	-	-	-	-	-	rs1437880757	MODIFIER	-	1	-	SNV	DLEC1	HGNC	2899	protein_coding	YES	-	-	-	-	CCDS2672.2	ENSP00000308597	DLEC1_HUMAN	-	UPI00006EB134	-	-	1	-	-	-	1936-06-01	-	-	ENST00000308059.6:c.1173+166A>T	-	-	-	-	-	-	-	1.237	-0.119197	-	-	-	-	-	-	-	-	-	-	-	0	0.126	0.086
MMEB9_E1	chr3:38117885_T/G	chr3: 38117885	G	ENSG00000008226	ENST00000308059	Transcript	intron_variant	-	-	-	-	-	rs368540324	MODIFIER	-	1	-	SNV	DLEC1	HGNC	2899	protein_coding	YES	-	-	-	-	CCDS2672.2	ENSP00000308597	DLEC1_HUMAN	-	UPI00006EB134	-	-	1	-	-	-	1936-06-01	-	-	ENST00000308059.6:c.1174-7764T>G	-	-	-	-	-	-	-	2.246	-0.02627	-	-	-	-	-	-	-	-	-	-	-	0	-	-
MMEB9_E1	chr3:38161937_A/G	chr3: 38161937	G	ENSG00000060971	ENST00000301810	Transcript	downstream_gene_variant	-	-	-	-	-	-	MODIFIER	2264	-1	-	SNV	ACAA1	HGNC	82	protein_coding	-	-	-	-	-	CCDS46794.1	ENSP00000301810	THIK_HUMAN	-	UPI000013CAC4	-	-	-	-	-	-	-	-	-	-	-	-	-	-	-	-	-	33	5.39638	-	-	-	-	-	-	-	-	-	-	-	4.91	1	7.687
MMEB9_E1	chr3:38168205_G/T	chr3: 38168205	T	ENSG00000060971	ENST00000301810	Transcript	splice_polypyrimidine_tract_variant,intron_variant	-	-	-	-	-	-	LOW	-	-1	-	SNV	ACAA1	HGNC	82	protein_coding	-	-	-	-	-	CCDS46794.1	ENSP00000301810	THIK_HUMAN	-	UPI000013CAC4	-	-	-	-	-	-	2025-06-09	-	-	ENST00000301810.7:c.528-14C>A	-	-	-	-	-	-	-	14.63	1.19666	-	-	-	-	-	-	-	-	-	-	-	1.97	0.092	0.203
MMEB9_E1	chr3:38315565_A/G	chr3: 38315565	G	ENSG00000172940	ENST00000311856	Transcript	intron_variant	-	-	-	-	-	-	MODIFIER	-	1	-	SNV	SLC22A13	HGNC	8494	protein_coding	YES	-	-	-	-	CCDS2676.1	ENSP00000310241	S22AD_HUMAN	-	UPI0000171691	-	-	-	-	-	-	2025-01-09	-	-	ENST00000311856.4:c.379-198A>G	-	-	-	-	-	-	-	2.676	0.003452	-	-	-	-	-	-	-	-	-	-	-	-0.445	0	-0.035
MMEB9_E1	chr3:38373565_A/C	chr3: 38373565	C	ENSG00000230123	ENST00000427139	Transcript	upstream_gene_variant	-	-	-	-	-	-	MODIFIER	3004	-1	-	SNV	DLEC1P1	HGNC	44545	unprocessed_pseudogene	YES	-	-	-	-	-	-	-	-	-	-	-	-	-	-	-	-	-	-	-	-	-	-	-	-	-	-	0.858	-0.173406	-	-	-	-	-	-	-	-	-	-	-	-0.442	0.006	0.068
MMEB9_E1	chr3:38394117_G/A	chr3: 38394117	A	ENSG00000093217	ENST00000207870	Transcript	intron_variant	-	-	-	-	-	rs1198623167	MODIFIER	-	1	-	SNV	XYLB	HGNC	12839	protein_coding	YES	-	-	-	-	CCDS2678.1	ENSP00000207870	XYLB_HUMAN	B4DDT2_HUMAN,B3KM56_HUMAN	UPI0000160544	-	-	-	-	-	-	2025-02-18	-	-	ENST00000207870.3:c.140+3994G>A	-	-	-	-	-	-	-	3.991	0.083807	-	-	-	-	-	-	-	-	-	-	-	0.119	0.046	0.237
MMEB9_E1	chr3:38447892_G/A	chr3: 38447892	A	ENSG00000093217	ENST00000207870	Transcript	intron_variant	-	-	-	-	-	-	MODIFIER	-	1	-	SNV	XYLB	HGNC	12839	protein_coding	YES	-	-	-	-	CCDS2678.1	ENSP00000207870	XYLB_HUMAN	B4DDT2_HUMAN,B3KM56_HUMAN	UPI0000160544	-	-	-	-	-	-	18/18	-	-	ENST00000207870.3:c.1533+5416G>A	-	-	-	-	-	-	-	0.472	-0.262547	-	-	-	-	-	-	-	-	-	-	-	0	0.416	0.064
MMEB9_E1	chr3:38787663_A/G	chr3: 38787663	G	ENSG00000185313	ENST00000449082	Transcript	intron_variant	-	-	-	-	-	-	MODIFIER	-	-1	-	SNV	SCN10A	HGNC	10582	protein_coding	YES	-	-	-	-	CCDS33736.1	ENSP00000390600	SCNAA_HUMAN	-	UPI0000209BDA	-	-	1	-	-	-	2025-12-26	-	-	ENST00000449082.2:c.1868-3643T>C	-	-	-	-	-	-	-	7.964	0.361052	-	-	-	-	-	-	-	-	-	-	-	1.7	0	0.051
MMEB9_E1	chr3:38900820_C/A	chr3: 38900820	A	ENSG00000168356	ENST00000302328	Transcript	intron_variant	-	-	-	-	-	rs114483364	MODIFIER	-	-1	-	SNV	SCN11A	HGNC	10583	protein_coding	YES	-	-	-	-	CCDS33737.1	ENSP00000307599	SCNBA_HUMAN	-	UPI000006CCD7	-	-	1	-	-	-	24/25	-	-	ENST00000302328.3:c.4056+3866G>T	-	-	-	-	-	-	-	5.681	0.189349	-	-	-	-	-	-	-	-	-	-	-	0.185	0.211	0.288
MMEB9_E1	chr3:39161968_T/C	chr3: 39161968	C	ENSG00000168026	ENST00000301819	Transcript	intron_variant	-	-	-	-	-	-	MODIFIER	-	1	-	SNV	TTC21A	HGNC	30761	protein_coding	-	-	-	-	-	-	ENSP00000301819	TT21A_HUMAN	-	UPI0000E5A593	-	-	1	-	-	-	2025-08-28	-	-	ENST00000301819.6:c.924+457T>C	-	-	-	-	-	-	-	3.719	0.067599	-	-	-	-	-	-	-	-	-	-	-	-3.07	0	-0.638
MMEB9_E1	chr3:39238595_G/A	chr3: 39238595	A	ENSG00000168334	ENST00000340369	Transcript	upstream_gene_variant	-	-	-	-	-	-	MODIFIER	4510	-1	-	SNV	XIRP1	HGNC	14301	protein_coding	YES	-	-	-	-	CCDS2683.1	ENSP00000343140	XIRP1_HUMAN	-	UPI00001BFB06	-	-	-	-	-	-	-	-	-	-	-	-	-	-	-	-	-	9.814	0.544671	-	-	-	-	-	-	-	-	-	-	-	0.595	0.002	0.871
MMEB9_E1	chr3:39388344_A/T	chr3: 39388344	T	-	ENSR00001657435	RegulatoryFeature	regulatory_region_variant	-	-	-	-	-	-	MODIFIER	-	-	-	SNV	-	-	-	promoter_flanking_region	-	-	-	-	-	-	-	-	-	-	-	-	-	-	-	-	-	-	-	-	-	-	-	-	-	-	-	8.644	0.423167	-	-	-	-	-	-	-	-	-	-	-	0.137	0.088	0.298
MMEB9_E1	chr3:39584601_A/T	chr3: 39584601	T	-	-	-	intergenic_variant	-	-	-	-	-	-	MODIFIER	-	-	-	SNV	-	-	-	-	-	-	-	-	-	-	-	-	-	-	-	-	-	-	-	-	-	-	-	-	-	-	-	-	-	-	-	-	-	-	-	-	-	-	-	-	-	-	-	-	-0.0113	0.026	0.469
MMEB9_E1	chr3:39789733_C/T	chr3: 39789733	T	-	ENSR00001253369	RegulatoryFeature	regulatory_region_variant	-	-	-	-	-	-	MODIFIER	-	-	-	SNV	-	-	-	promoter_flanking_region	-	-	-	-	-	-	-	-	-	-	-	-	-	-	-	-	-	-	-	-	-	-	-	-	-	-	-	3.436	0.050722	-	-	-	-	-	-	-	-	-	-	-	0.533	0.002	-0.04
MMEB9_E1	chr3:40230670_T/A	chr3: 40230670	A	ENSG00000170011	ENST00000302541	Transcript	intron_variant	-	-	-	-	-	-	MODIFIER	-	1	-	SNV	MYRIP	HGNC	19156	protein_coding	YES	-	-	-	-	CCDS2689.1	ENSP00000301972	MYRIP_HUMAN	-	UPI0000074787	-	-	-	-	-	-	2025-09-16	-	-	ENST00000302541.6:c.1028-647T>A	-	-	-	-	-	-	-	2.331	-0.020133	-	-	-	-	-	-	-	-	-	-	-	-1.47	0	-1.538
MMEB9_E1	chr3:40563711_A/T	chr3: 40563711	T	ENSG00000172888	ENST00000310898	Transcript	upstream_gene_variant	-	-	-	-	-	rs1209683643	MODIFIER	2658	1	-	SNV	ZNF621	HGNC	24787	protein_coding	-	-	-	-	-	-	ENSP00000312144	ZN621_HUMAN	-	UPI000006E213	-	-	-	-	-	-	-	-	-	-	-	-	-	-	-	-	-	6.215	0.225751	-	-	-	-	-	-	-	-	-	-	-	0.107	0.038	-0.548
MMEB9_E1	chr3:41162641_T/G	chr3: 41162641	G	-	ENSR00001657587	RegulatoryFeature	regulatory_region_variant	-	-	-	-	-	-	MODIFIER	-	-	-	SNV	-	-	-	promoter_flanking_region	-	-	-	-	-	-	-	-	-	-	-	-	-	-	-	-	-	-	-	-	-	-	-	-	-	-	-	15.44	1.34861	-	-	-	-	-	-	-	-	-	-	-	0.00854	0.984	0.408
MMEB9_E1	chr3:41291949_T/G	chr3: 41291949	G	ENSG00000168038	ENST00000301831	Transcript	intron_variant	-	-	-	-	-	-	MODIFIER	-	-1	-	SNV	ULK4	HGNC	15784	protein_coding	YES	-	-	-	-	CCDS43071.1	ENSP00000301831	ULK4_HUMAN	B3KSE5_HUMAN	UPI0000E8267C	-	-	-	-	-	-	35/36	-	-	ENST00000301831.4:c.3679-884A>C	-	-	-	-	-	-	-	1.1	-0.136687	-	-	-	-	-	-	-	-	-	-	-	-1.64	0	-0.75
MMEB9_E1	chr3:41632430_T/A	chr3: 41632430	A	ENSG00000168038	ENST00000301831	Transcript	intron_variant	-	-	-	-	-	-	MODIFIER	-	-1	-	SNV	ULK4	HGNC	15784	protein_coding	YES	-	-	-	-	CCDS43071.1	ENSP00000301831	ULK4_HUMAN	B3KSE5_HUMAN	UPI0000E8267C	-	-	-	-	-	-	31/36	-	-	ENST00000301831.4:c.3120+24730A>T	-	-	-	-	-	-	-	5.979	0.209358	-	-	-	-	-	-	-	-	-	-	-	0.476	0.111	0.493
MMEB9_E1	chr3:41699768_A/T	chr3: 41699768	T	ENSG00000168038	ENST00000301831	Transcript	intron_variant	-	-	-	-	-	-	MODIFIER	-	-1	-	SNV	ULK4	HGNC	15784	protein_coding	YES	-	-	-	-	CCDS43071.1	ENSP00000301831	ULK4_HUMAN	B3KSE5_HUMAN	UPI0000E8267C	-	-	-	-	-	-	30/36	-	-	ENST00000301831.4:c.3071+5330T>A	-	-	-	-	-	-	-	3.116	0.031329	-	-	-	-	-	-	-	-	-	-	-	-0.226	0	-1.404
MMEB9_E1	chr3:41734549_A/G	chr3: 41734549	G	ENSG00000168038	ENST00000301831	Transcript	intron_variant	-	-	-	-	-	-	MODIFIER	-	-1	-	SNV	ULK4	HGNC	15784	protein_coding	YES	-	-	-	-	CCDS43071.1	ENSP00000301831	ULK4_HUMAN	B3KSE5_HUMAN	UPI0000E8267C	-	-	-	-	-	-	27/36	-	-	ENST00000301831.4:c.2782-11254T>C	-	-	-	-	-	-	-	2.792	0.011007	-	-	-	-	-	-	-	-	-	-	-	1.62	0	0.217
MMEB9_E1	chr3:41825125_C/T	chr3: 41825125	T	ENSG00000168038	ENST00000301831	Transcript	intron_variant	-	-	-	-	-	-	MODIFIER	-	-1	-	SNV	ULK4	HGNC	15784	protein_coding	YES	-	-	-	-	CCDS43071.1	ENSP00000301831	ULK4_HUMAN	B3KSE5_HUMAN	UPI0000E8267C	-	-	-	-	-	-	21/36	-	-	ENST00000301831.4:c.2193+6028G>A	-	-	-	-	-	-	-	3.063	0.028034	-	-	-	-	-	-	-	-	-	-	-	0.361	0.026	0.28
MMEB9_E1	chr3:41897443_T/C	chr3: 41897443	C	ENSG00000168038	ENST00000301831	Transcript	intron_variant	-	-	-	-	-	rs1049959348	MODIFIER	-	-1	-	SNV	ULK4	HGNC	15784	protein_coding	YES	-	-	-	-	CCDS43071.1	ENSP00000301831	ULK4_HUMAN	B3KSE5_HUMAN	UPI0000E8267C	-	-	-	-	-	-	17/36	-	-	ENST00000301831.4:c.1657-19980A>G	-	-	-	-	-	-	-	0.26	-0.349561	-	-	-	-	-	-	-	-	-	-	-	-8.39	0.26	-1.285
MMEB9_E1	chr3:41904724_C/T	chr3: 41904724	T	ENSG00000168038	ENST00000301831	Transcript	intron_variant	-	-	-	-	-	-	MODIFIER	-	-1	-	SNV	ULK4	HGNC	15784	protein_coding	YES	-	-	-	-	CCDS43071.1	ENSP00000301831	ULK4_HUMAN	B3KSE5_HUMAN	UPI0000E8267C	-	-	-	-	-	-	17/36	-	-	ENST00000301831.4:c.1656+20642G>A	-	-	-	-	-	-	-	2.36	-0.018087	-	-	-	-	-	-	-	-	-	-	-	0.149	0.014	0.212
MMEB9_E1	chr3:42335871_G/T	chr3: 42335871	T	-	-	-	intergenic_variant	-	-	-	-	-	-	MODIFIER	-	-	-	SNV	-	-	-	-	-	-	-	-	-	-	-	-	-	-	-	-	-	-	-	-	-	-	-	-	-	-	-	-	-	-	-	-	-	-	-	-	-	-	-	-	-	-	-	-	0.149	0.005	-0.381
MMEB9_E1	chr3:42340646_A/T	chr3: 42340646	T	-	-	-	intergenic_variant	-	-	-	-	-	-	MODIFIER	-	-	-	SNV	-	-	-	-	-	-	-	-	-	-	-	-	-	-	-	-	-	-	-	-	-	-	-	-	-	-	-	-	-	-	-	-	-	-	-	-	-	-	-	-	-	-	-	-	-0.0433	0.085	-0.221
MMEB9_E1	chr3:42362382_A/T	chr3: 42362382	T	ENSG00000231280	ENST00000429385	Transcript	upstream_gene_variant	-	-	-	-	-	rs1169880069	MODIFIER	115	1	-	SNV	SALL4P6	HGNC	39823	processed_pseudogene	YES	-	-	-	-	-	-	-	-	-	-	-	-	-	-	-	-	-	-	-	-	-	-	-	-	-	-	0.416	-0.281301	-	-	-	-	-	-	-	-	-	-	-	-4.24	0.002	-0.138
MMEB9_E1	chr3:42420975_T/G	chr3: 42420975	G	-	-	-	intergenic_variant	-	-	-	-	-	-	MODIFIER	-	-	-	SNV	-	-	-	-	-	-	-	-	-	-	-	-	-	-	-	-	-	-	-	-	-	-	-	-	-	-	-	-	-	-	-	-	-	-	-	-	-	-	-	-	-	-	-	-	0.579	0	-0.589
MMEB9_E1	chr3:42561953_A/C	chr3: 42561953	C	ENSG00000114812	ENST00000325123	Transcript	intron_variant	-	-	-	-	-	-	MODIFIER	-	1	-	SNV	VIPR1	HGNC	12694	protein_coding	YES	-	-	-	-	CCDS2698.1	ENSP00000327246	VIPR1_HUMAN	C9JH33_HUMAN	UPI000005045A	-	-	-	-	-	-	2025-03-12	-	-	ENST00000325123.4:c.292+1131A>C	-	-	-	-	-	-	-	2.691	0.004434	-	-	-	-	-	-	-	-	-	-	-	-1.24	0	-0.586
MMEB9_E1	chr3:42567235_G/A	chr3: 42567235	A	ENSG00000114812	ENST00000325123	Transcript	intron_variant	-	-	-	-	-	-	MODIFIER	-	1	-	SNV	VIPR1	HGNC	12694	protein_coding	YES	-	-	-	-	CCDS2698.1	ENSP00000327246	VIPR1_HUMAN	C9JH33_HUMAN	UPI000005045A	-	-	-	-	-	-	2025-03-12	-	-	ENST00000325123.4:c.293-144G>A	-	-	-	-	-	-	-	1.204	-0.123272	-	-	-	-	-	-	-	-	-	-	-	-2.97	0	-0.043
MMEB9_E1	chr3:42911199_A/G	chr3: 42911199	G	ENSG00000144648	ENST00000273145	Transcript	downstream_gene_variant	-	-	-	-	-	rs892976335	MODIFIER	2425	1	-	SNV	ACKR2	HGNC	1565	protein_coding	-	-	-	-	-	CCDS2706.1	ENSP00000273145	ACKR2_HUMAN	-	UPI000004358E	-	-	-	-	-	-	-	-	-	-	-	-	-	-	-	-	-	7.013	0.284597	-	-	-	-	-	-	-	-	-	-	-	1.87	0.01	1.935
MMEB9_E1	chr3:42984398_A/G	chr3: 42984398	G	ENSG00000240747	ENST00000383748	Transcript	downstream_gene_variant	-	-	-	-	-	-	MODIFIER	114	1	-	SNV	KRBOX1	HGNC	38708	protein_coding	-	-	-	-	-	CCDS54572.1	ENSP00000373254	KRBX1_HUMAN	-	UPI0000036034	-	-	-	-	-	-	-	-	-	-	-	-	-	-	-	-	-	2.607	-0.001107	-	-	-	-	-	-	-	-	-	-	-	-1.14	0.021	0.086
MMEB9_E1	chr3:43125157_C/A	chr3: 43125157	A	ENSG00000144647	ENST00000344697	Transcript	intron_variant	-	-	-	-	-	rs575393962	MODIFIER	-	-1	-	SNV	POMGNT2	HGNC	25902	protein_coding	YES	-	-	-	-	CCDS2709.1	ENSP00000344125	PMGT2_HUMAN	-	UPI0000037921	-	-	1	-	-	-	2025-01-01	-	-	ENST00000344697.2:c.-105-2129G>T	-	-	-	-	-	-	-	3.601	0.060564	-	-	-	-	-	-	-	-	-	-	-	0.0187	0.003	-0.042
MMEB9_E1	chr3:44132382_G/A	chr3: 44132382	A	-	-	-	intergenic_variant	-	-	-	-	-	-	MODIFIER	-	-	-	SNV	-	-	-	-	-	-	-	-	-	-	-	-	-	-	-	-	-	-	-	-	-	-	-	-	-	-	-	-	-	-	-	-	-	-	-	-	-	-	-	-	-	-	-	-	-0.15	0	-0.311
MMEB9_E1	chr3:44420786_A/C	chr3: 44420786	C	ENSG00000179152	ENST00000342649	Transcript	intron_variant	-	-	-	-	-	rs568247610	MODIFIER	-	1	-	SNV	TCAIM	HGNC	25241	protein_coding	YES	-	-	-	-	CCDS2712.1	ENSP00000341539	TCAIM_HUMAN	-	UPI0000140156	-	-	-	-	-	-	2025-05-10	-	-	ENST00000342649.4:c.572+11586A>C	-	-	-	-	-	-	-	2.855	0.015036	-	-	-	-	-	-	-	-	-	-	-	0.149	0.045	0.22
MMEB9_E1	chr3:44599333_T/C	chr3: 44599333	C	ENSG00000196345	ENST00000273320	Transcript	intron_variant	-	-	-	-	-	-	MODIFIER	-	1	-	SNV	ZKSCAN7	HGNC	12955	protein_coding	YES	-	-	-	-	CCDS2715.1	ENSP00000273320	ZKSC7_HUMAN	-	UPI000013D9A9	-	-	-	-	-	-	2025-02-05	-	-	ENST00000273320.3:c.423+371T>C	-	-	-	-	-	-	-	5.17	0.156093	-	-	-	-	-	-	-	-	-	-	-	0.638	0	-0.147
MMEB9_E1	chr3:44694077_T/C	chr3: 44694077	C	ENSG00000169981	ENST00000296092	Transcript	intron_variant	-	-	-	-	-	rs1575514441	MODIFIER	-	1	-	SNV	ZNF35	HGNC	13099	protein_coding	-	-	-	-	-	-	ENSP00000296092	-	C9J011_HUMAN	UPI000198C994	-	-	-	-	-	-	2025-02-02	-	-	ENST00000296092.3:c.192+1326T>C	-	-	-	-	-	-	-	24.2	3.23629	-	-	-	-	-	-	-	-	-	-	-	3.91	0.838	1.729
MMEB9_E1	chr3:44759872_C/T	chr3: 44759872	T	ENSG00000196653	ENST00000296091	Transcript	intron_variant	-	-	-	-	-	rs111578147	MODIFIER	-	1	-	SNV	ZNF502	HGNC	23718	protein_coding	YES	-	-	-	-	CCDS2719.1	ENSP00000296091	ZN502_HUMAN	C9JLT3_HUMAN	UPI0000072CFB	-	-	-	-	-	-	2025-02-03	-	-	ENST00000296091.4:c.-59-1823C>T	-	-	-	-	-	-	-	1.073	-0.140326	-	-	-	-	-	-	-	-	-	-	-	-2.55	0	-0.988
MMEB9_E1	chr3:45076985_T/C	chr3: 45076985	C	ENSG00000163815	ENST00000296130	Transcript	intron_variant	-	-	-	-	-	-	MODIFIER	-	1	-	SNV	CLEC3B	HGNC	11891	protein_coding	YES	-	-	-	-	CCDS2726.1	ENSP00000296130	TETN_HUMAN	E9PHK0_HUMAN	UPI000013E305	-	-	-	-	-	-	2025-02-02	-	-	ENST00000296130.4:c.209-31T>C	-	-	-	-	-	-	-	7.409	0.315366	-	-	-	-	-	-	-	-	-	-	-	-0.462	0	0.071
MMEB9_E1	chr3:45145149_G/A	chr3: 45145149	A	ENSG00000163814	ENST00000296129	Transcript	intron_variant	-	-	-	-	-	-	MODIFIER	-	-1	-	SNV	CDCP1	HGNC	24357	protein_coding	YES	-	-	-	-	CCDS2727.1	ENSP00000296129	CDCP1_HUMAN	-	UPI000013E304	-	-	-	-	-	-	2025-04-08	-	-	ENST00000296129.1:c.1024+6816C>T	-	-	-	-	-	-	-	4.153	0.093472	-	-	-	-	-	-	-	-	-	-	-	0.694	0.168	0.529
MMEB9_E1	chr3:45306269_C/A	chr3: 45306269	A	-	-	-	intergenic_variant	-	-	-	-	-	rs1021026848	MODIFIER	-	-	-	SNV	-	-	-	-	-	-	-	-	-	-	-	-	-	-	-	-	-	-	-	-	-	-	-	-	-	-	-	-	-	-	-	-	-	-	-	-	-	-	-	-	-	-	-	-	0.235	0.006	0.305
MMEB9_E1	chr3:45403741_C/T	chr3: 45403741	T	-	ENSR00001254629	RegulatoryFeature	regulatory_region_variant	-	-	-	-	-	-	MODIFIER	-	-	-	SNV	-	-	-	promoter_flanking_region	-	-	-	-	-	-	-	-	-	-	-	-	-	-	-	-	-	-	-	-	-	-	-	-	-	-	-	5.194	0.157577	-	-	-	-	-	-	-	-	-	-	-	1.71	0	0.054
MMEB9_E1	chr3:45554252_T/C	chr3: 45554252	C	ENSG00000011376	ENST00000265537	Transcript	intron_variant	-	-	-	-	-	-	MODIFIER	-	1	-	SNV	LARS2	HGNC	17095	protein_coding	-	-	-	-	-	CCDS2728.1	ENSP00000265537	SYLM_HUMAN	Q9BQR0_HUMAN,C9JYR8_HUMAN	UPI0000001297	-	-	1	-	-	-	15/21	-	-	ENST00000265537.3:c.1761-375T>C	-	-	-	-	-	-	-	5.459	0.174778	-	-	-	-	-	-	-	-	-	-	-	0.368	0	-1.389
MMEB9_E1	chr3:45600105_G/T	chr3: 45600105	T	ENSG00000144791	ENST00000465039	Transcript	intron_variant,non_coding_transcript_variant	-	-	-	-	-	-	MODIFIER	-	1	-	SNV	LIMD1	HGNC	6612	processed_transcript	-	-	-	-	-	-	-	-	-	-	-	-	-	-	-	-	2025-01-07	-	-	ENST00000465039.1:n.101+3119G>T	-	-	-	-	-	-	-	6.17	0.222613	-	-	-	-	-	-	-	-	-	-	-	0.622	0.455	0.846
MMEB9_E1	chr3:45646706_T/A	chr3: 45646706	A	ENSG00000144791	ENST00000273317	Transcript	intron_variant	-	-	-	-	-	-	MODIFIER	-	1	-	SNV	LIMD1	HGNC	6612	protein_coding	YES	-	-	-	-	CCDS2729.1	ENSP00000273317	LIMD1_HUMAN	-	UPI0000043C33	-	-	-	-	-	-	2025-01-07	-	-	ENST00000273317.4:c.1408+8927T>A	-	-	-	-	-	-	-	5.68	0.189276	-	-	-	-	-	-	-	-	-	-	-	0.729	0	0.091
MMEB9_E1	chr3:45736129_T/C	chr3: 45736129	C	ENSG00000211456	ENST00000389061	Transcript	intron_variant	-	-	-	-	-	-	MODIFIER	-	1	-	SNV	SACM1L	HGNC	17059	protein_coding	YES	-	-	-	-	CCDS33745.1	ENSP00000373713	SAC1_HUMAN	E9PGZ4_HUMAN,C9JV50_HUMAN	UPI000006EAA5	-	-	-	-	-	-	2025-01-19	-	-	ENST00000389061.5:c.32+5140T>C	-	-	-	-	-	-	-	6.859	0.272804	-	-	-	-	-	-	-	-	-	-	-	0.856	0.003	0.319
MMEB9_E1	chr3:45838445_T/G	chr3: 45838445	G	ENSG00000163817	ENST00000353278	Transcript	upstream_gene_variant	-	-	-	-	-	-	MODIFIER	483	-1	-	SNV	SLC6A20	HGNC	30927	protein_coding	-	-	-	-	-	CCDS2730.1	ENSP00000296133	S6A20_HUMAN	-	UPI000002A162	-	-	1	-	-	-	-	-	-	-	-	-	-	-	-	-	-	7.988	0.363147	-	-	-	-	-	-	-	-	-	-	-	-4.89	0	-0.038
MMEB9_E1	chr3:45839324_G/A	chr3: 45839324	A	ENSG00000163817	ENST00000353278	Transcript	upstream_gene_variant	-	-	-	-	-	-	MODIFIER	1362	-1	-	SNV	SLC6A20	HGNC	30927	protein_coding	-	-	-	-	-	CCDS2730.1	ENSP00000296133	S6A20_HUMAN	-	UPI000002A162	-	-	1	-	-	-	-	-	-	-	-	-	-	-	-	-	-	7.039	0.286651	-	-	-	-	-	-	-	-	-	-	-	2.24	0	-0.923
MMEB9_E1	chr3:45847990_A/T	chr3: 45847990	T	-	-	-	intergenic_variant	-	-	-	-	-	-	MODIFIER	-	-	-	SNV	-	-	-	-	-	-	-	-	-	-	-	-	-	-	-	-	-	-	-	-	-	-	-	-	-	-	-	-	-	-	-	-	-	-	-	-	-	-	-	-	-	-	-	-	-0.614	0	0.02
MMEB9_E1	chr3:46168920_T/A	chr3: 46168920	A	-	ENSR00001658232	RegulatoryFeature	regulatory_region_variant	-	-	-	-	-	-	MODIFIER	-	-	-	SNV	-	-	-	promoter_flanking_region	-	-	-	-	-	-	-	-	-	-	-	-	-	-	-	-	-	-	-	-	-	-	-	-	-	-	-	10.9	0.669591	-	-	-	-	-	-	-	-	-	-	-	0.131	0.108	0.179
MMEB9_E1	chr3:46242042_G/A	chr3: 46242042	A	ENSG00000163823	ENST00000296140	Transcript	downstream_gene_variant	-	-	-	-	-	rs1445935236	MODIFIER	1158	-1	-	SNV	CCR1	HGNC	1602	protein_coding	YES	-	-	-	-	CCDS2737.1	ENSP00000296140	CCR1_HUMAN	Q5U003_HUMAN	UPI0000043584	-	-	1	-	-	-	-	-	-	-	-	-	-	-	-	-	-	3.532	0.056471	-	-	-	-	-	-	-	-	-	-	-	1.23	0	-0.193
MMEB9_E1	chr3:46253393_A/G	chr3: 46253393	G	ENSG00000163823	ENST00000296140	Transcript	upstream_gene_variant	-	-	-	-	-	rs900629213	MODIFIER	3506	-1	-	SNV	CCR1	HGNC	1602	protein_coding	YES	-	-	-	-	CCDS2737.1	ENSP00000296140	CCR1_HUMAN	Q5U003_HUMAN	UPI0000043584	-	-	1	-	-	-	-	-	-	-	-	-	-	-	-	-	-	0.568	-0.235145	-	-	-	-	-	-	-	-	-	-	-	-4.8	0	-0.226
MMEB9_E1	chr3:46546480_A/G	chr3: 46546480	G	ENSG00000163825	ENST00000296142	Transcript	downstream_gene_variant	-	-	-	-	-	-	MODIFIER	4041	1	-	SNV	RTP3	HGNC	15572	protein_coding	YES	-	-	-	-	CCDS2740.1	ENSP00000296142	RTP3_HUMAN	-	UPI000005033A	-	-	-	-	-	-	-	-	-	-	-	-	-	-	-	-	-	3.885	0.077474	-	-	-	-	-	-	-	-	-	-	-	0.225	0.038	0.339
MMEB9_E1	chr3:46750293_A/G	chr3: 46750293	G	ENSG00000206549	ENST00000315170	Transcript	downstream_gene_variant	-	-	-	-	-	rs892328664	MODIFIER	3312	-1	-	SNV	PRSS50	HGNC	17910	protein_coding	-	-	-	-	-	CCDS2745.1	ENSP00000326598	TSP50_HUMAN	B3KUP4_HUMAN	UPI0000037465	-	-	-	-	-	-	-	-	-	-	-	-	-	-	-	-	-	6.125	0.21945	-	-	-	-	-	-	-	-	-	-	-	1.68	0	-0.157
MMEB9_E1	chr3:47047392_G/T	chr3: 47047392	T	ENSG00000160796	ENST00000292309	Transcript	intron_variant	-	-	-	-	-	rs749501616	MODIFIER	-	1	-	SNV	NBEAL2	HGNC	31928	protein_coding	-	-	-	-	-	-	ENSP00000292309	NBEL2_HUMAN	B4DVX0_HUMAN,B4DDY6_HUMAN	UPI000173AA1C	-	-	1	-	-	-	40/51	-	-	ENST00000292309.5:c.6250-44G>T	-	-	-	-	-	-	-	0.324	-0.317757	-	-	-	-	-	-	-	-	-	-	-	-9.56	0	-0.856
MMEB9_E1	chr3:47135615_A/C	chr3: 47135615	C	ENSG00000181555	ENST00000330022	Transcript	intron_variant,NMD_transcript_variant	-	-	-	-	-	-	MODIFIER	-	-1	cds_start_NF	SNV	SETD2	HGNC	18420	nonsense_mediated_decay	-	-	-	-	-	-	ENSP00000332415	-	-	UPI00018814E8	-	-	1	-	-	-	2025-07-18	-	-	ENST00000330022.7:c.*865+3830T>G	-	-	-	-	-	-	-	3.462	0.052263	-	-	-	-	-	-	-	-	-	-	-	0.466	0	-0.134
MMEB9_E1	chr3:47574142_A/T	chr3: 47574142	T	-	-	-	intergenic_variant	-	-	-	-	-	-	MODIFIER	-	-	-	SNV	-	-	-	-	-	-	-	-	-	-	-	-	-	-	-	-	-	-	-	-	-	-	-	-	-	-	-	-	-	-	-	-	-	-	-	-	-	-	-	-	-	-	-	-	0.17	0.025	0.324
MMEB9_E1	chr3:47918289_T/C	chr3: 47918289	C	ENSG00000047849	ENST00000264724	Transcript	intron_variant	-	-	-	-	-	-	MODIFIER	-	-1	-	SNV	MAP4	HGNC	6862	protein_coding	-	-	-	-	-	-	ENSP00000264724	-	Q86Y04_HUMAN,E9PGM5_HUMAN	UPI0000375B9F	-	-	-	-	-	-	2025-02-11	-	-	ENST00000264724.11:c.1311+618A>G	-	-	-	-	-	-	-	3.253	0.039667	-	-	-	-	-	-	-	-	-	-	-	0.602	0.006	0.618
MMEB9_E1	chr3:48030476_A/C	chr3: 48030476	C	ENSG00000047849	ENST00000360240	Transcript	intron_variant	-	-	-	-	-	-	MODIFIER	-	-1	-	SNV	MAP4	HGNC	6862	protein_coding	YES	-	-	-	-	CCDS33750.1	ENSP00000353375	MAP4_HUMAN	-	UPI000020A6A4	-	-	-	-	-	-	2025-02-18	-	-	ENST00000360240.6:c.223+9652T>G	-	-	-	-	-	-	-	2.325	-0.020533	-	-	-	-	-	-	-	-	-	-	-	0.345	0.031	0.2
MMEB9_E1	chr3:48257503_A/C	chr3: 48257503	C	-	ENSR00001658518	RegulatoryFeature	regulatory_region_variant	-	-	-	-	-	-	MODIFIER	-	-	-	SNV	-	-	-	promoter_flanking_region	-	-	-	-	-	-	-	-	-	-	-	-	-	-	-	-	-	-	-	-	-	-	-	-	-	-	-	3.055	0.027552	-	-	-	-	-	-	-	-	-	-	-	-0.957	0.005	-0.55
MMEB9_E1	chr3:48330312_C/T	chr3: 48330312	T	ENSG00000199476	ENST00000362606	Transcript	downstream_gene_variant	-	-	-	-	-	-	MODIFIER	128	1	-	SNV	Y_RNA	RFAM	-	misc_RNA	YES	-	-	-	-	-	-	-	-	-	-	-	-	-	-	-	-	-	-	-	-	-	-	-	-	-	-	14.12	1.10835	-	-	-	-	-	-	-	-	-	-	-	0.158	0.677	0.212
MMEB9_E1	chr3:48345971_T/A	chr3: 48345971	A	ENSG00000172113	ENST00000302378	Transcript	upstream_gene_variant	-	-	-	-	-	-	MODIFIER	3113	-1	-	SNV	NME6	HGNC	20567	retained_intron	-	-	-	-	-	-	-	-	-	-	-	-	-	-	-	-	-	-	-	-	-	-	-	-	-	-	-	9.373	0.496754	-	-	-	-	-	-	-	-	-	-	-	0.149	0.35	0.202
MMEB9_E1	chr3:48491871_T/C	chr3: 48491871	C	ENSG00000164053	ENST00000320211	Transcript	intron_variant	-	-	-	-	-	-	MODIFIER	-	1	-	SNV	ATRIP	HGNC	33499	protein_coding	YES	-	-	-	-	CCDS2768.1	ENSP00000323099	ATRIP_HUMAN	C9IZM8_HUMAN	UPI0000070A6A	-	-	1	-	-	-	2025-02-12	-	-	ENST00000320211.3:c.381+295T>C	-	-	-	-	-	-	-	5.395	0.17057	-	-	-	-	-	-	-	-	-	-	-	1.61	0	0.042
MMEB9_E1	chr3:48630023_A/T	chr3: 48630023	T	ENSG00000114270	ENST00000328333	Transcript	missense_variant	1064	956	319	V/E	gTg/gAg	rs746499429	MODERATE	-	-1	-	SNV	COL7A1	HGNC	2214	protein_coding	YES	-	-	-	-	CCDS2773.1	ENSP00000332371	CO7A1_HUMAN	-	UPI0000126D20	-	-	1	deleterious(0.01)	probably_damaging(0.942)	7/118	-	Gene3D:2.60.40.10,PROSITE_profiles:PS50853,PANTHER:PTHR24023,Superfamily:SSF49265	-	ENST00000328333.8:c.956T>A	ENSP00000332371.8:p.Val319Glu	-	-	-	-	-	-	24.9	3.47316	ambiguous	0.3916	-2	Deleterious(0.997)	-	-	-	-	-	-	-	4.5	1	5.408
MMEB9_E1	chr3:48816191_C/T	chr3: 48816191	T	ENSG00000114302	ENST00000265563	Transcript	intron_variant	-	-	-	-	-	-	MODIFIER	-	-1	-	SNV	PRKAR2A	HGNC	9391	protein_coding	YES	-	-	-	-	CCDS2778.1	ENSP00000265563	KAP2_HUMAN	-	UPI0000161B64	-	-	-	-	-	-	2025-05-10	-	-	ENST00000265563.8:c.542+4228G>A	-	-	-	-	-	-	-	0.473	-0.262337	-	-	-	-	-	-	-	-	-	-	-	-0.317	0.01	-0.943
MMEB9_E1	chr3:48972954_T/C	chr3: 48972954	C	ENSG00000177479	ENST00000356401	Transcript	intron_variant	-	-	-	-	-	-	MODIFIER	-	1	-	SNV	ARIH2	HGNC	690	protein_coding	YES	-	-	-	-	CCDS2780.1	ENSP00000348769	ARI2_HUMAN	Q6IBL8_HUMAN,C9JZ71_HUMAN,C9JCL4_HUMAN,C9JBC5_HUMAN,C9JAU2_HUMAN	UPI0000125EDA	-	-	-	-	-	-	2025-03-15	-	-	ENST00000356401.4:c.255+7708T>C	-	-	-	-	-	-	-	5.966	0.208484	-	-	-	-	-	-	-	-	-	-	-	1.11	0	-1.132
MMEB9_E1	chr3:49056300_T/C	chr3: 49056300	C	ENSG00000178149	ENST00000313778	Transcript	intron_variant	-	-	-	-	-	-	MODIFIER	-	-1	-	SNV	DALRD3	HGNC	25536	protein_coding	-	-	-	-	-	CCDS2783.1	ENSP00000323265	DALD3_HUMAN	-	UPI000013F637	-	-	1	-	-	-	2025-01-11	-	-	ENST00000313778.5:c.-336-549A>G	-	-	-	-	-	-	-	6.709	0.261512	-	-	-	-	-	-	-	-	-	-	-	-1.4	0	-0.213
MMEB9_E1	chr3:49517762_G/A	chr3: 49517762	A	ENSG00000173402	ENST00000308775	Transcript	intron_variant	-	-	-	-	-	-	MODIFIER	-	1	-	SNV	DAG1	HGNC	2666	protein_coding	-	-	-	-	-	CCDS2799.1	ENSP00000312435	DAG1_HUMAN	C9JYS1_HUMAN,C9JY76_HUMAN,C9JQL4_HUMAN,C9JEN1_HUMAN,C9JEH2_HUMAN,C9J6Z6_HUMAN,C9J196_HUMAN	UPI000013EDAE	-	-	1	-	-	-	2025-01-02	-	-	ENST00000308775.2:c.-117+9896G>A	-	-	-	-	-	-	-	0.141	-0.435468	-	-	-	-	-	-	-	-	-	-	-	-0.998	0.004	-0.906
MMEB9_E1	chr3:49687053_A/T	chr3: 49687053	T	ENSG00000164061	ENST00000296452	Transcript	intron_variant	-	-	-	-	-	-	MODIFIER	-	1	-	SNV	BSN	HGNC	1117	protein_coding	YES	-	-	-	-	CCDS2800.1	ENSP00000296452	BSN_HUMAN	-	UPI000013E33C	-	-	-	-	-	-	2025-03-11	-	-	ENST00000296452.4:c.1519-992A>T	-	-	-	-	-	-	-	7.955	0.360266	-	-	-	-	-	-	-	-	-	-	-	2.66	0.116	0.181
MMEB9_E1	chr3:49824426_G/T	chr3: 49824426	T	ENSG00000176095	ENST00000321599	Transcript	upstream_gene_variant	-	-	-	-	-	-	MODIFIER	466	-1	-	SNV	IP6K1	HGNC	18360	protein_coding	YES	-	-	-	-	CCDS33760.1	ENSP00000323780	IP6K1_HUMAN	-	UPI0000163944	-	-	-	-	-	-	-	-	-	-	-	-	-	-	-	-	-	10.83	0.66076	-	-	-	-	-	-	-	-	-	-	-	-1.75	0	0.095
MMEB9_E1	chr3:50201928_T/C	chr3: 50201928	C	ENSG00000001617	ENST00000002829	Transcript	intron_variant	-	-	-	-	-	-	MODIFIER	-	1	-	SNV	SEMA3F	HGNC	10728	protein_coding	YES	-	-	-	-	CCDS2811.1	ENSP00000002829	SEM3F_HUMAN	-	UPI0000135A69	-	-	-	-	-	-	2025-02-18	-	-	ENST00000002829.3:c.112+4761T>C	-	-	-	-	-	-	-	10.18	0.585312	-	-	-	-	-	-	-	-	-	-	-	-2.22	0	-1.19
MMEB9_E1	chr3:50228256_G/C	chr3: 50228256	C	ENSG00000001617	ENST00000002829	Transcript	downstream_gene_variant	-	-	-	-	-	-	MODIFIER	1748	1	-	SNV	SEMA3F	HGNC	10728	protein_coding	YES	-	-	-	-	CCDS2811.1	ENSP00000002829	SEM3F_HUMAN	-	UPI0000135A69	-	-	-	-	-	-	-	-	-	-	-	-	-	-	-	-	-	0.191	-0.392953	-	-	-	-	-	-	-	-	-	-	-	-0.317	0.056	-0.89
MMEB9_E1	chr3:50428092_C/T	chr3: 50428092	T	ENSG00000007402	ENST00000266039	Transcript	intron_variant	-	-	-	-	-	-	MODIFIER	-	-1	-	SNV	CACNA2D2	HGNC	1400	protein_coding	-	-	-	-	-	CCDS63647.1	ENSP00000266039	CA2D2_HUMAN	-	UPI0000038C43	-	-	-	-	-	-	1937-04-01	-	-	ENST00000266039.3:c.466-3049G>A	-	-	-	-	-	-	-	5.148	0.154646	-	-	-	-	-	-	-	-	-	-	-	1.36	0	-0.066
MMEB9_E1	chr3:50589022_A/G	chr3: 50589022	G	-	ENSR00000303987	RegulatoryFeature	regulatory_region_variant	-	-	-	-	-	-	MODIFIER	-	-	-	SNV	-	-	-	CTCF_binding_site	-	-	-	-	-	-	-	-	-	-	-	-	-	-	-	-	-	-	-	-	-	-	-	-	-	-	-	4.246	0.099052	-	-	-	-	-	-	-	-	-	-	-	1.22	0	-0.079
MMEB9_E1	chr3:50758107_G/A	chr3: 50758107	A	ENSG00000088538	ENST00000266037	Transcript	intron_variant	-	-	-	-	-	-	MODIFIER	-	1	-	SNV	DOCK3	HGNC	2989	protein_coding	YES	-	-	-	-	CCDS46835.1	ENSP00000266037	DOCK3_HUMAN	-	UPI000007412C	-	-	1	-	-	-	1952-01-01	-	-	ENST00000266037.9:c.37+45376G>A	-	-	-	-	-	-	-	2.228	-0.027607	-	-	-	-	-	-	-	-	-	-	-	0.109	0.042	-0.093
MMEB9_E1	chr3:50859713_T/A	chr3: 50859713	A	ENSG00000088538	ENST00000266037	Transcript	intron_variant	-	-	-	-	-	rs1471213120	MODIFIER	-	1	-	SNV	DOCK3	HGNC	2989	protein_coding	YES	-	-	-	-	CCDS46835.1	ENSP00000266037	DOCK3_HUMAN	-	UPI000007412C	-	-	1	-	-	-	1952-02-01	-	-	ENST00000266037.9:c.122-19393T>A	-	-	-	-	-	-	-	10.41	0.611633	-	-	-	-	-	-	-	-	-	-	-	0.118	0.701	0.209
MMEB9_E1	chr3:50863005_C/T	chr3: 50863005	T	ENSG00000088538	ENST00000266037	Transcript	intron_variant	-	-	-	-	-	-	MODIFIER	-	1	-	SNV	DOCK3	HGNC	2989	protein_coding	YES	-	-	-	-	CCDS46835.1	ENSP00000266037	DOCK3_HUMAN	-	UPI000007412C	-	-	1	-	-	-	1952-02-01	-	-	ENST00000266037.9:c.122-16101C>T	-	-	-	-	-	-	-	1.92	-0.051672	-	-	-	-	-	-	-	-	-	-	-	-0.73	0	-1.22
MMEB9_E1	chr3:50920975_T/A	chr3: 50920975	A	ENSG00000088538	ENST00000266037	Transcript	intron_variant	-	-	-	-	-	-	MODIFIER	-	1	-	SNV	DOCK3	HGNC	2989	protein_coding	YES	-	-	-	-	CCDS46835.1	ENSP00000266037	DOCK3_HUMAN	-	UPI000007412C	-	-	1	-	-	-	1952-03-01	-	-	ENST00000266037.9:c.163-6482T>A	-	-	-	-	-	-	-	1.792	-0.062622	-	-	-	-	-	-	-	-	-	-	-	0.149	0.035	0.269
MMEB9_E1	chr3:50922041_T/A	chr3: 50922041	A	ENSG00000088538	ENST00000266037	Transcript	intron_variant	-	-	-	-	-	-	MODIFIER	-	1	-	SNV	DOCK3	HGNC	2989	protein_coding	YES	-	-	-	-	CCDS46835.1	ENSP00000266037	DOCK3_HUMAN	-	UPI000007412C	-	-	1	-	-	-	1952-03-01	-	-	ENST00000266037.9:c.163-5416T>A	-	-	-	-	-	-	-	6.799	0.268242	-	-	-	-	-	-	-	-	-	-	-	0.158	0.114	0.285
MMEB9_E1	chr3:51420877_G/A	chr3: 51420877	A	ENSG00000088538	ENST00000266037	Transcript	3_prime_UTR_variant	8003	-	-	-	-	-	MODIFIER	-	1	-	SNV	DOCK3	HGNC	2989	protein_coding	YES	-	-	-	-	CCDS46835.1	ENSP00000266037	DOCK3_HUMAN	-	UPI000007412C	-	-	1	-	-	53/53	-	-	-	ENST00000266037.9:c.*1887G>A	-	-	-	-	-	-	-	1.307	-0.11106	-	-	-	-	-	-	-	-	-	-	-	-1.47	0.002	0.17
MMEB9_E1	chr3:51576968_T/C	chr3: 51576968	C	ENSG00000164080	ENST00000409535	Transcript	intron_variant	-	-	-	-	-	-	MODIFIER	-	1	-	SNV	RAD54L2	HGNC	29123	protein_coding	YES	-	-	-	-	CCDS33765.2	ENSP00000386520	ARIP4_HUMAN	E7EU19_HUMAN	UPI000022C0AA	-	-	-	-	-	-	2025-01-21	-	-	ENST00000409535.2:c.-55+1302T>C	-	-	-	-	-	-	-	5.416	0.171965	-	-	-	-	-	-	-	-	-	-	-	2.28	0.007	0.774
MMEB9_E1	chr3:51582928_C/A	chr3: 51582928	A	ENSG00000164080	ENST00000409535	Transcript	intron_variant	-	-	-	-	-	rs907747249	MODIFIER	-	1	-	SNV	RAD54L2	HGNC	29123	protein_coding	YES	-	-	-	-	CCDS33765.2	ENSP00000386520	ARIP4_HUMAN	E7EU19_HUMAN	UPI000022C0AA	-	-	-	-	-	-	2025-01-21	-	-	ENST00000409535.2:c.-55+7262C>A	-	-	-	-	-	-	-	0.119	-0.459465	-	-	-	-	-	-	-	-	-	-	-	-0.298	0.004	-2.419
MMEB9_E1	chr3:51604385_C/A	chr3: 51604385	A	ENSG00000164080	ENST00000409535	Transcript	intron_variant	-	-	-	-	-	-	MODIFIER	-	1	-	SNV	RAD54L2	HGNC	29123	protein_coding	YES	-	-	-	-	CCDS33765.2	ENSP00000386520	ARIP4_HUMAN	E7EU19_HUMAN	UPI000022C0AA	-	-	-	-	-	-	2025-01-21	-	-	ENST00000409535.2:c.-54-19998C>A	-	-	-	-	-	-	-	1.741	-0.067165	-	-	-	-	-	-	-	-	-	-	-	0.352	0.003	0.273
MMEB9_E1	chr3:51836533_T/G	chr3: 51836533	G	-	ENSR00001256176	RegulatoryFeature	regulatory_region_variant	-	-	-	-	-	-	MODIFIER	-	-	-	SNV	-	-	-	promoter_flanking_region	-	-	-	-	-	-	-	-	-	-	-	-	-	-	-	-	-	-	-	-	-	-	-	-	-	-	-	2.345	-0.019156	-	-	-	-	-	-	-	-	-	-	-	-2.14	0.001	-0.226
MMEB9_E1	chr3:51912582_C/T	chr3: 51912582	T	ENSG00000235455	ENST00000440723	Transcript	downstream_gene_variant	-	-	-	-	-	-	MODIFIER	2799	1	-	SNV	IQCF5-AS1	HGNC	41297	antisense	YES	-	-	-	-	-	-	-	-	-	-	-	-	-	-	-	-	-	-	-	-	-	-	-	-	-	-	0.212	-0.378463	-	-	-	-	-	-	-	-	-	-	-	-2.6	0	-0.173
MMEB9_E1	chr3:51972976_A/T	chr3: 51972976	T	ENSG00000114767	ENST00000232888	Transcript	intron_variant	-	-	-	-	-	-	MODIFIER	-	-1	-	SNV	RRP9	HGNC	16829	protein_coding	YES	-	-	-	-	CCDS2837.1	ENSP00000232888	U3IP2_HUMAN	-	UPI000006F889	-	-	-	-	-	-	2025-02-14	-	-	ENST00000232888.6:c.171-756T>A	-	-	-	-	-	-	-	3.555	0.057811	-	-	-	-	-	-	-	-	-	-	-	1.78	0	0.075
MMEB9_E1	chr3:51987108_A/G	chr3: 51987108	G	ENSG00000090097	ENST00000322099	Transcript	downstream_gene_variant	-	-	-	-	-	-	MODIFIER	4364	-1	-	SNV	PCBP4	HGNC	8652	protein_coding	-	-	-	-	-	CCDS2839.1	ENSP00000322341	PCBP4_HUMAN	C9K0A2_HUMAN,C9JZY3_HUMAN,C9JTY5_HUMAN,C9JSA6_HUMAN,C9J5V4_HUMAN,C9IZV9_HUMAN	UPI00001313CB	-	-	-	-	-	-	-	-	-	-	-	-	-	-	-	-	-	3.337	0.044753	-	-	-	-	-	-	-	-	-	-	-	0.401	0.001	-0.323
MMEB9_E1	chr3:52006817_A/C	chr3: 52006817	C	ENSG00000248487	ENST00000273596	Transcript	upstream_gene_variant	-	-	-	-	-	-	MODIFIER	2267	1	-	SNV	ABHD14A	HGNC	24538	protein_coding	YES	-	-	-	-	CCDS2843.1	ENSP00000273596	ABHEA_HUMAN	-	UPI000045711A	-	-	-	-	-	-	-	-	-	-	-	-	-	-	-	-	-	1.818	-0.060397	-	-	-	-	-	-	-	-	-	-	-	-0.73	0.001	0.123
MMEB9_E1	chr3:52035411_T/G	chr3: 52035411	G	-	ENSR00000304053	RegulatoryFeature	regulatory_region_variant	-	-	-	-	-	rs962603552	MODIFIER	-	-	-	SNV	-	-	-	CTCF_binding_site	-	-	-	-	-	-	-	-	-	-	-	-	-	-	-	-	-	-	-	-	-	-	-	-	-	-	-	4.913	0.139838	-	-	-	-	-	-	-	-	-	-	-	0.294	0.001	-0.003
MMEB9_E1	chr3:52219464_C/A	chr3: 52219464	A	-	ENSR00001967023	RegulatoryFeature	regulatory_region_variant	-	-	-	-	-	-	MODIFIER	-	-	-	SNV	-	-	-	promoter_flanking_region	-	-	-	-	-	-	-	-	-	-	-	-	-	-	-	-	-	-	-	-	-	-	-	-	-	-	-	1.598	-0.080531	-	-	-	-	-	-	-	-	-	-	-	-0.679	0	0.085
MMEB9_E1	chr3:52866873_A/T	chr3: 52866873	T	ENSG00000055955	ENST00000266041	Transcript	upstream_gene_variant	-	-	-	-	-	-	MODIFIER	2118	-1	-	SNV	ITIH4	HGNC	6169	protein_coding	YES	-	-	-	-	CCDS2865.1	ENSP00000266041	ITIH4_HUMAN	-	UPI000013D6C3	-	-	-	-	-	-	-	-	-	-	-	-	-	-	-	-	-	4.488	0.113665	-	-	-	-	-	-	-	-	-	-	-	-0.418	0.011	0.648
MMEB9_E1	chr3:53396520_G/T	chr3: 53396520	T	-	-	-	intergenic_variant	-	-	-	-	-	rs1553694772	MODIFIER	-	-	-	SNV	-	-	-	-	-	-	-	-	-	-	-	-	-	-	-	-	-	-	-	-	-	-	-	-	-	-	-	-	-	-	-	-	-	-	-	-	-	-	-	-	-	-	-	-	0.458	0	-0.045
MMEB9_E1	chr3:53494344_T/A	chr3: 53494344	A	-	-	-	intergenic_variant	-	-	-	-	-	-	MODIFIER	-	-	-	SNV	-	-	-	-	-	-	-	-	-	-	-	-	-	-	-	-	-	-	-	-	-	-	-	-	-	-	-	-	-	-	-	-	-	-	-	-	-	-	-	-	-	-	-	-	1.31	0.703	0.683
MMEB9_E1	chr3:53588785_C/T	chr3: 53588785	T	ENSG00000157388	ENST00000288139	Transcript	intron_variant	-	-	-	-	-	-	MODIFIER	-	1	-	SNV	CACNA1D	HGNC	1391	protein_coding	YES	-	-	-	-	CCDS2872.1	ENSP00000288139	CAC1D_HUMAN	-	UPI000005031A	-	-	1	-	-	-	1948-03-01	-	-	ENST00000288139.4:c.483+53038C>T	-	-	-	-	-	-	-	11.15	0.700605	-	-	-	-	-	-	-	-	-	-	-	3.13	0.001	0.663
MMEB9_E1	chr3:53764502_T/A	chr3: 53764502	A	ENSG00000157388	ENST00000288139	Transcript	missense_variant	2433	2315	772	V/E	gTa/gAa	-	MODERATE	-	1	-	SNV	CACNA1D	HGNC	1391	protein_coding	YES	-	-	-	-	CCDS2872.1	ENSP00000288139	CAC1D_HUMAN	-	UPI000005031A	-	-	1	deleterious(0)	probably_damaging(1)	17/49	-	PANTHER:PTHR10037:SF139,PANTHER:PTHR10037,Gene3D:1.20.120.350,Superfamily:SSF81324	-	ENST00000288139.4:c.2315T>A	ENSP00000288139.3:p.Val772Glu	-	-	-	-	-	-	28.8	4.12452	-	-	-2	Deleterious(1.000)	-	-	-	-	-	-	-	5.52	1	8.016
MMEB9_E1	chr3:53918963_A/T	chr3: 53918963	T	ENSG00000113812	ENST00000335754	Transcript	upstream_gene_variant	-	-	-	-	-	-	MODIFIER	2734	-1	-	SNV	ACTR8	HGNC	14672	protein_coding	YES	-	-	-	-	CCDS2875.1	ENSP00000336842	ARP8_HUMAN	C9J7L6_HUMAN	UPI000013C95B	-	-	-	-	-	-	-	-	-	-	-	-	-	-	-	-	-	3.28	0.041307	-	-	-	-	-	-	-	-	-	-	-	0.664	0.001	0.965
MMEB9_E1	chr3:54048348_C/T	chr3: 54048348	T	-	ENSR00001967263	RegulatoryFeature	regulatory_region_variant	-	-	-	-	-	-	MODIFIER	-	-	-	SNV	-	-	-	open_chromatin_region	-	-	-	-	-	-	-	-	-	-	-	-	-	-	-	-	-	-	-	-	-	-	-	-	-	-	-	2.342	-0.019361	-	-	-	-	-	-	-	-	-	-	-	0.81	0	0.037
MMEB9_E1	chr3:54225824_C/T	chr3: 54225824	T	ENSG00000157445	ENST00000288197	Transcript	intron_variant	-	-	-	-	-	-	MODIFIER	-	1	-	SNV	CACNA2D3	HGNC	15460	protein_coding	-	-	-	-	-	-	ENSP00000288197	CA2D3_HUMAN	C9JAV5_HUMAN	UPI000004A7BF	-	-	-	-	-	-	1937-02-01	-	-	ENST00000288197.5:c.204+68203C>T	-	-	-	-	-	-	-	2.551	-0.004819	-	-	-	-	-	-	-	-	-	-	-	-1.08	0.001	-0.162
MMEB9_E1	chr3:54363481_A/T	chr3: 54363481	T	ENSG00000157445	ENST00000288197	Transcript	intron_variant	-	-	-	-	-	-	MODIFIER	-	1	-	SNV	CACNA2D3	HGNC	15460	protein_coding	-	-	-	-	-	-	ENSP00000288197	CA2D3_HUMAN	C9JAV5_HUMAN	UPI000004A7BF	-	-	-	-	-	-	1937-03-01	-	-	ENST00000288197.5:c.321+8896A>T	-	-	-	-	-	-	-	3.776	0.071043	-	-	-	-	-	-	-	-	-	-	-	0.888	0.001	0.342
MMEB9_E1	chr3:54472377_A/G	chr3: 54472377	G	ENSG00000157445	ENST00000288197	Transcript	intron_variant	-	-	-	-	-	-	MODIFIER	-	1	-	SNV	CACNA2D3	HGNC	15460	protein_coding	-	-	-	-	-	-	ENSP00000288197	CA2D3_HUMAN	C9JAV5_HUMAN	UPI000004A7BF	-	-	-	-	-	-	1937-04-01	-	-	ENST00000288197.5:c.381+51576A>G	-	-	-	-	-	-	-	5.434	0.173146	-	-	-	-	-	-	-	-	-	-	-	0.87	0.002	1.088
MMEB9_E1	chr3:54760717_T/A	chr3: 54760717	A	ENSG00000157445	ENST00000288197	Transcript	intron_variant	-	-	-	-	-	-	MODIFIER	-	1	-	SNV	CACNA2D3	HGNC	15460	protein_coding	-	-	-	-	-	-	ENSP00000288197	CA2D3_HUMAN	C9JAV5_HUMAN	UPI000004A7BF	-	-	-	-	-	-	1937-11-01	-	-	ENST00000288197.5:c.1168-25909T>A	-	-	-	-	-	-	-	0.706	-0.202586	-	-	-	-	-	-	-	-	-	-	-	-0.789	0.093	-1.123
MMEB9_E1	chr3:54843698_C/T	chr3: 54843698	T	ENSG00000157445	ENST00000288197	Transcript	intron_variant	-	-	-	-	-	-	MODIFIER	-	1	-	SNV	CACNA2D3	HGNC	15460	protein_coding	-	-	-	-	-	-	ENSP00000288197	CA2D3_HUMAN	C9JAV5_HUMAN	UPI000004A7BF	-	-	-	-	-	-	13/37	-	-	ENST00000288197.5:c.1381-7182C>T	-	-	-	-	-	-	-	0.22	-0.372851	-	-	-	-	-	-	-	-	-	-	-	-0.931	0	-0.513
MMEB9_E1	chr3:54973210_A/T	chr3: 54973210	T	ENSG00000157445	ENST00000288197	Transcript	intron_variant	-	-	-	-	-	rs1019807731	MODIFIER	-	1	-	SNV	CACNA2D3	HGNC	15460	protein_coding	-	-	-	-	-	-	ENSP00000288197	CA2D3_HUMAN	C9JAV5_HUMAN	UPI000004A7BF	-	-	-	-	-	-	27/37	-	-	ENST00000288197.5:c.2450-29267A>T	-	-	-	-	-	-	-	3.907	0.078825	-	-	-	-	-	-	-	-	-	-	-	0.9	0	-0.899
MMEB9_E1	chr3:56030690_A/T	chr3: 56030690	T	ENSG00000187672	ENST00000288221	Transcript	intron_variant	-	-	-	-	-	-	MODIFIER	-	-1	-	SNV	ERC2	HGNC	31922	protein_coding	YES	-	-	-	-	CCDS46851.1	ENSP00000288221	ERC2_HUMAN	-	UPI00001C1572	-	-	-	-	-	-	2025-10-17	-	-	ENST00000288221.6:c.2062-4412T>A	-	-	-	-	-	-	-	16.56	1.54997	-	-	-	-	-	-	-	-	-	-	-	2.48	0.992	0.402
MMEB9_E1	chr3:56039710_C/A	chr3: 56039710	A	ENSG00000187672	ENST00000288221	Transcript	intron_variant	-	-	-	-	-	rs752712425	MODIFIER	-	-1	-	SNV	ERC2	HGNC	31922	protein_coding	YES	-	-	-	-	CCDS46851.1	ENSP00000288221	ERC2_HUMAN	-	UPI00001C1572	-	-	-	-	-	-	2025-10-17	-	-	ENST00000288221.6:c.2061+1499G>T	-	-	-	-	-	-	-	3.455	0.051859	-	-	-	-	-	-	-	-	-	-	-	1.6	0	0.546
MMEB9_E1	chr3:56088050_T/A	chr3: 56088050	A	ENSG00000187672	ENST00000288221	Transcript	intron_variant	-	-	-	-	-	-	MODIFIER	-	-1	-	SNV	ERC2	HGNC	31922	protein_coding	YES	-	-	-	-	CCDS46851.1	ENSP00000288221	ERC2_HUMAN	-	UPI00001C1572	-	-	-	-	-	-	2025-07-17	-	-	ENST00000288221.6:c.1641+26795A>T	-	-	-	-	-	-	-	6.361	0.236143	-	-	-	-	-	-	-	-	-	-	-	3.38	0.001	0.367
MMEB9_E1	chr3:56100094_T/A	chr3: 56100094	A	ENSG00000187672	ENST00000288221	Transcript	intron_variant	-	-	-	-	-	-	MODIFIER	-	-1	-	SNV	ERC2	HGNC	31922	protein_coding	YES	-	-	-	-	CCDS46851.1	ENSP00000288221	ERC2_HUMAN	-	UPI00001C1572	-	-	-	-	-	-	2025-07-17	-	-	ENST00000288221.6:c.1641+14751A>T	-	-	-	-	-	-	-	11.42	0.732688	-	-	-	-	-	-	-	-	-	-	-	0.225	0.015	-0.402
MMEB9_E1	chr3:56406606_T/G	chr3: 56406606	G	ENSG00000187672	ENST00000288221	Transcript	intron_variant	-	-	-	-	-	-	MODIFIER	-	-1	-	SNV	ERC2	HGNC	31922	protein_coding	YES	-	-	-	-	CCDS46851.1	ENSP00000288221	ERC2_HUMAN	-	UPI00001C1572	-	-	-	-	-	-	2025-02-17	-	-	ENST00000288221.6:c.657+61773A>C	-	-	-	-	-	-	-	2.045	-0.041576	-	-	-	-	-	-	-	-	-	-	-	0.235	0.01	0.31
MMEB9_E1	chr3:56419632_A/C	chr3: 56419632	C	ENSG00000187672	ENST00000288221	Transcript	intron_variant	-	-	-	-	-	-	MODIFIER	-	-1	-	SNV	ERC2	HGNC	31922	protein_coding	YES	-	-	-	-	CCDS46851.1	ENSP00000288221	ERC2_HUMAN	-	UPI00001C1572	-	-	-	-	-	-	2025-02-17	-	-	ENST00000288221.6:c.657+48747T>G	-	-	-	-	-	-	-	12.39	0.855994	-	-	-	-	-	-	-	-	-	-	-	2.65	0.011	1.926
MMEB9_E1	chr3:57191344_G/A	chr3: 57191344	A	ENSG00000144730	ENST00000296318	Transcript	intron_variant	-	-	-	-	-	-	MODIFIER	-	-1	-	SNV	IL17RD	HGNC	17616	protein_coding	YES	-	-	-	-	CCDS2880.2	ENSP00000296318	I17RD_HUMAN	C9J6R0_HUMAN	UPI0000047CC3	-	-	1	-	-	-	2025-01-12	-	-	ENST00000296318.7:c.126+7845C>T	-	-	-	-	-	-	-	0.367	-0.299659	-	-	-	-	-	-	-	-	-	-	-	-4.59	0	-0.887
MMEB9_E1	chr3:57640093_A/T	chr3: 57640093	T	ENSG00000174839	ENST00000311128	Transcript	intron_variant	-	-	-	-	-	-	MODIFIER	-	-1	-	SNV	DENND6A	HGNC	26635	protein_coding	YES	-	-	-	-	CCDS33773.1	ENSP00000311401	DEN6A_HUMAN	-	UPI00000744F6	-	-	-	-	-	-	2025-09-19	-	-	ENST00000311128.5:c.818+3314T>A	-	-	-	-	-	-	-	5.12	0.152892	-	-	-	-	-	-	-	-	-	-	-	0.922	0.002	0.289
MMEB9_E1	chr3:57859794_G/A	chr3: 57859794	A	ENSG00000163681	ENST00000295951	Transcript	intron_variant	-	-	-	-	-	rs1490080555	MODIFIER	-	1	-	SNV	SLMAP	HGNC	16643	protein_coding	YES	-	-	-	-	CCDS33774.1	ENSP00000295951	SLMAP_HUMAN	C9JA20_HUMAN,B7Z964_HUMAN	UPI000022C0E3	-	-	1	-	-	-	2025-12-21	-	-	ENST00000295951.3:c.1198+2369G>A	-	-	-	-	-	-	-	0.373	-0.297185	-	-	-	-	-	-	-	-	-	-	-	-0.451	0.001	-0.265
MMEB9_E1	chr3:57974527_T/G	chr3: 57974527	G	-	-	-	intergenic_variant	-	-	-	-	-	-	MODIFIER	-	-	-	SNV	-	-	-	-	-	-	-	-	-	-	-	-	-	-	-	-	-	-	-	-	-	-	-	-	-	-	-	-	-	-	-	-	-	-	-	-	-	-	-	-	-	-	-	-	0	0.003	-0.533
MMEB9_E1	chr3:58954541_G/A	chr3: 58954541	A	ENSG00000163689	ENST00000295966	Transcript	intron_variant	-	-	-	-	-	-	MODIFIER	-	-1	-	SNV	C3orf67	HGNC	24763	protein_coding	YES	-	-	-	-	CCDS33776.1	ENSP00000295966	CC067_HUMAN	-	UPI00001C098C	-	-	-	-	-	-	2025-04-15	-	-	ENST00000295966.7:c.-97-31053C>T	-	-	-	-	-	-	-	0.274	-0.341647	-	-	-	-	-	-	-	-	-	-	-	-0.451	0.104	-0.6
MMEB9_E1	chr3:59818380_T/C	chr3: 59818380	C	ENSG00000189283	ENST00000341848	Transcript	intron_variant	-	-	-	-	-	rs1268210604	MODIFIER	-	-1	-	SNV	FHIT	HGNC	3701	protein_coding	-	-	-	-	-	CCDS2894.1	ENSP00000342087	FHIT_HUMAN	Q71VB2_HUMAN,Q45QG9_HUMAN,Q1WAB3_HUMAN,Q194U8_HUMAN,E9PBZ0_HUMAN,A2IAT6_HUMAN,A2IAS9_HUMAN	UPI000000160B	-	-	1	-	-	-	2025-04-04	-	-	ENST00000341848.4:c.349-80333A>G	-	-	-	-	-	-	-	0.627	-0.220347	-	-	-	-	-	-	-	-	-	-	-	-2.28	0	-0.345
MMEB9_E1	chr3:60033676_A/G	chr3: 60033676	G	ENSG00000189283	ENST00000341848	Transcript	intron_variant	-	-	-	-	-	-	MODIFIER	-	-1	-	SNV	FHIT	HGNC	3701	protein_coding	-	-	-	-	-	CCDS2894.1	ENSP00000342087	FHIT_HUMAN	Q71VB2_HUMAN,Q45QG9_HUMAN,Q1WAB3_HUMAN,Q194U8_HUMAN,E9PBZ0_HUMAN,A2IAT6_HUMAN,A2IAS9_HUMAN	UPI000000160B	-	-	1	-	-	-	2025-01-04	-	-	ENST00000341848.4:c.104-33798T>C	-	-	-	-	-	-	-	2.295	-0.022714	-	-	-	-	-	-	-	-	-	-	-	0.82	0.017	0.888
MMEB9_E1	chr3:60286136_G/C	chr3: 60286136	C	ENSG00000189283	ENST00000341848	Transcript	intron_variant	-	-	-	-	-	rs911293301	MODIFIER	-	-1	-	SNV	FHIT	HGNC	3701	protein_coding	-	-	-	-	-	CCDS2894.1	ENSP00000342087	FHIT_HUMAN	Q71VB2_HUMAN,Q45QG9_HUMAN,Q1WAB3_HUMAN,Q194U8_HUMAN,E9PBZ0_HUMAN,A2IAT6_HUMAN,A2IAS9_HUMAN	UPI000000160B	-	-	1	-	-	-	2025-01-04	-	-	ENST00000341848.4:c.103+236457C>G	-	-	-	-	-	-	-	0.558	-0.237837	-	-	-	-	-	-	-	-	-	-	-	-3.38	0	-0.358
MMEB9_E1	chr3:60371246_A/G	chr3: 60371246	G	ENSG00000189283	ENST00000341848	Transcript	intron_variant	-	-	-	-	-	-	MODIFIER	-	-1	-	SNV	FHIT	HGNC	3701	protein_coding	-	-	-	-	-	CCDS2894.1	ENSP00000342087	FHIT_HUMAN	Q71VB2_HUMAN,Q45QG9_HUMAN,Q1WAB3_HUMAN,Q194U8_HUMAN,E9PBZ0_HUMAN,A2IAT6_HUMAN,A2IAS9_HUMAN	UPI000000160B	-	-	1	-	-	-	2025-01-04	-	-	ENST00000341848.4:c.103+151347T>C	-	-	-	-	-	-	-	1.873	-0.055635	-	-	-	-	-	-	-	-	-	-	-	-2.53	0	-0.157
MMEB9_E1	chr3:60380335_C/T	chr3: 60380335	T	ENSG00000189283	ENST00000341848	Transcript	intron_variant	-	-	-	-	-	-	MODIFIER	-	-1	-	SNV	FHIT	HGNC	3701	protein_coding	-	-	-	-	-	CCDS2894.1	ENSP00000342087	FHIT_HUMAN	Q71VB2_HUMAN,Q45QG9_HUMAN,Q1WAB3_HUMAN,Q194U8_HUMAN,E9PBZ0_HUMAN,A2IAT6_HUMAN,A2IAS9_HUMAN	UPI000000160B	-	-	1	-	-	-	2025-01-04	-	-	ENST00000341848.4:c.103+142258G>A	-	-	-	-	-	-	-	0.091	-0.496418	-	-	-	-	-	-	-	-	-	-	-	-5.32	0	-0.091
MMEB9_E1	chr3:60450763_T/A	chr3: 60450763	A	ENSG00000189283	ENST00000341848	Transcript	intron_variant	-	-	-	-	-	-	MODIFIER	-	-1	-	SNV	FHIT	HGNC	3701	protein_coding	-	-	-	-	-	CCDS2894.1	ENSP00000342087	FHIT_HUMAN	Q71VB2_HUMAN,Q45QG9_HUMAN,Q1WAB3_HUMAN,Q194U8_HUMAN,E9PBZ0_HUMAN,A2IAT6_HUMAN,A2IAS9_HUMAN	UPI000000160B	-	-	1	-	-	-	2025-01-04	-	-	ENST00000341848.4:c.103+71830A>T	-	-	-	-	-	-	-	0.354	-0.304885	-	-	-	-	-	-	-	-	-	-	-	-0.451	0.003	-0.649
MMEB9_E1	chr3:60499907_G/T	chr3: 60499907	T	ENSG00000189283	ENST00000341848	Transcript	intron_variant	-	-	-	-	-	rs1013886565	MODIFIER	-	-1	-	SNV	FHIT	HGNC	3701	protein_coding	-	-	-	-	-	CCDS2894.1	ENSP00000342087	FHIT_HUMAN	Q71VB2_HUMAN,Q45QG9_HUMAN,Q1WAB3_HUMAN,Q194U8_HUMAN,E9PBZ0_HUMAN,A2IAT6_HUMAN,A2IAS9_HUMAN	UPI000000160B	-	-	1	-	-	-	2025-01-04	-	-	ENST00000341848.4:c.103+22686C>A	-	-	-	-	-	-	-	8.518	0.411183	-	-	-	-	-	-	-	-	-	-	-	-0.47	0.315	-0.718
MMEB9_E1	chr3:60504383_T/C	chr3: 60504383	C	ENSG00000189283	ENST00000341848	Transcript	intron_variant	-	-	-	-	-	-	MODIFIER	-	-1	-	SNV	FHIT	HGNC	3701	protein_coding	-	-	-	-	-	CCDS2894.1	ENSP00000342087	FHIT_HUMAN	Q71VB2_HUMAN,Q45QG9_HUMAN,Q1WAB3_HUMAN,Q194U8_HUMAN,E9PBZ0_HUMAN,A2IAT6_HUMAN,A2IAS9_HUMAN	UPI000000160B	-	-	1	-	-	-	2025-01-04	-	-	ENST00000341848.4:c.103+18210A>G	-	-	-	-	-	-	-	3.63	0.062333	-	-	-	-	-	-	-	-	-	-	-	1.02	0.006	-0.151
MMEB9_E1	chr3:60596630_C/T	chr3: 60596630	T	ENSG00000189283	ENST00000468189	Transcript	intron_variant	-	-	-	-	-	-	MODIFIER	-	-1	-	SNV	FHIT	HGNC	3701	protein_coding	YES	-	-	-	-	CCDS2894.1	ENSP00000417480	FHIT_HUMAN	Q71VB2_HUMAN,Q45QG9_HUMAN,Q1WAB3_HUMAN,Q194U8_HUMAN,E9PBZ0_HUMAN,A2IAT6_HUMAN,A2IAS9_HUMAN	UPI000000160B	-	-	1	-	-	-	2025-04-08	-	-	ENST00000468189.1:c.-17-73918G>A	-	-	-	-	-	-	-	0.42	-0.27966	-	-	-	-	-	-	-	-	-	-	-	-3.61	0	-0.48
MMEB9_E1	chr3:60705959_T/C	chr3: 60705959	C	ENSG00000189283	ENST00000468189	Transcript	intron_variant	-	-	-	-	-	-	MODIFIER	-	-1	-	SNV	FHIT	HGNC	3701	protein_coding	YES	-	-	-	-	CCDS2894.1	ENSP00000417480	FHIT_HUMAN	Q71VB2_HUMAN,Q45QG9_HUMAN,Q1WAB3_HUMAN,Q194U8_HUMAN,E9PBZ0_HUMAN,A2IAT6_HUMAN,A2IAS9_HUMAN	UPI000000160B	-	-	1	-	-	-	2025-04-08	-	-	ENST00000468189.1:c.-18+101654A>G	-	-	-	-	-	-	-	5.755	0.194308	-	-	-	-	-	-	-	-	-	-	-	2.38	0.002	1.263
MMEB9_E1	chr3:60958317_T/G	chr3: 60958317	G	ENSG00000189283	ENST00000468189	Transcript	intron_variant	-	-	-	-	-	-	MODIFIER	-	-1	-	SNV	FHIT	HGNC	3701	protein_coding	YES	-	-	-	-	CCDS2894.1	ENSP00000417480	FHIT_HUMAN	Q71VB2_HUMAN,Q45QG9_HUMAN,Q1WAB3_HUMAN,Q194U8_HUMAN,E9PBZ0_HUMAN,A2IAT6_HUMAN,A2IAS9_HUMAN	UPI000000160B	-	-	1	-	-	-	2025-03-08	-	-	ENST00000468189.1:c.-111+69402A>C	-	-	-	-	-	-	-	3.256	0.039869	-	-	-	-	-	-	-	-	-	-	-	-0.978	0	-0.664
MMEB9_E1	chr3:60987468_A/T	chr3: 60987468	T	ENSG00000189283	ENST00000468189	Transcript	intron_variant	-	-	-	-	-	-	MODIFIER	-	-1	-	SNV	FHIT	HGNC	3701	protein_coding	YES	-	-	-	-	CCDS2894.1	ENSP00000417480	FHIT_HUMAN	Q71VB2_HUMAN,Q45QG9_HUMAN,Q1WAB3_HUMAN,Q194U8_HUMAN,E9PBZ0_HUMAN,A2IAT6_HUMAN,A2IAS9_HUMAN	UPI000000160B	-	-	1	-	-	-	2025-03-08	-	-	ENST00000468189.1:c.-111+40251T>A	-	-	-	-	-	-	-	0.197	-0.388852	-	-	-	-	-	-	-	-	-	-	-	-2.52	0.01	0.241
MMEB9_E1	chr3:61588513_C/A	chr3: 61588513	A	ENSG00000144724	ENST00000295874	Transcript	intron_variant	-	-	-	-	-	-	MODIFIER	-	1	-	SNV	PTPRG	HGNC	9671	protein_coding	-	-	-	-	-	-	ENSP00000295874	PTPRG_HUMAN	O60420_HUMAN,B7Z3T1_HUMAN	UPI0000412719	-	-	-	-	-	-	2025-01-28	-	-	ENST00000295874.10:c.85+40467C>A	-	-	-	-	-	-	-	0.272	-0.342658	-	-	-	-	-	-	-	-	-	-	-	-4.65	0	-1.365
MMEB9_E1	chr3:61589922_T/A	chr3: 61589922	A	ENSG00000144724	ENST00000295874	Transcript	intron_variant	-	-	-	-	-	-	MODIFIER	-	1	-	SNV	PTPRG	HGNC	9671	protein_coding	-	-	-	-	-	-	ENSP00000295874	PTPRG_HUMAN	O60420_HUMAN,B7Z3T1_HUMAN	UPI0000412719	-	-	-	-	-	-	2025-01-28	-	-	ENST00000295874.10:c.85+41876T>A	-	-	-	-	-	-	-	5.419	0.172126	-	-	-	-	-	-	-	-	-	-	-	0.235	0.133	0.31
MMEB9_E1	chr3:62018205_A/C	chr3: 62018205	C	ENSG00000144724	ENST00000295874	Transcript	intron_variant	-	-	-	-	-	rs1338489692	MODIFIER	-	1	-	SNV	PTPRG	HGNC	9671	protein_coding	-	-	-	-	-	-	ENSP00000295874	PTPRG_HUMAN	O60420_HUMAN,B7Z3T1_HUMAN	UPI0000412719	-	-	-	-	-	-	2025-04-28	-	-	ENST00000295874.10:c.519+29034A>C	-	-	-	-	-	-	-	10.56	0.629678	-	-	-	-	-	-	-	-	-	-	-	0.333	0.928	0.41
MMEB9_E1	chr3:62111161_T/A	chr3: 62111161	A	ENSG00000144724	ENST00000295874	Transcript	intron_variant	-	-	-	-	-	rs1018002869	MODIFIER	-	1	-	SNV	PTPRG	HGNC	9671	protein_coding	-	-	-	-	-	-	ENSP00000295874	PTPRG_HUMAN	O60420_HUMAN,B7Z3T1_HUMAN	UPI0000412719	-	-	-	-	-	-	2025-05-28	-	-	ENST00000295874.10:c.616-7115T>A	-	-	-	-	-	-	-	12.72	0.900112	-	-	-	-	-	-	-	-	-	-	-	-1.53	0	0.056
MMEB9_E1	chr3:62393849_T/A	chr3: 62393849	A	ENSG00000163618	ENST00000283269	Transcript	intron_variant	-	-	-	-	-	-	MODIFIER	-	-1	-	SNV	CADPS	HGNC	1426	protein_coding	-	-	-	-	-	CCDS2899.1	ENSP00000283269	CAPS1_HUMAN	-	UPI00001C0369	-	-	-	-	-	-	26/27	-	-	ENST00000283269.9:c.3661-4989A>T	-	-	-	-	-	-	-	2.369	-0.017444	-	-	-	-	-	-	-	-	-	-	-	-2.14	0	-0.191
MMEB9_E1	chr3:62477556_A/T	chr3: 62477556	T	ENSG00000163618	ENST00000283269	Transcript	intron_variant	-	-	-	-	-	-	MODIFIER	-	-1	-	SNV	CADPS	HGNC	1426	protein_coding	-	-	-	-	-	CCDS2899.1	ENSP00000283269	CAPS1_HUMAN	-	UPI00001C0369	-	-	-	-	-	-	19/27	-	-	ENST00000283269.9:c.2915-401T>A	-	-	-	-	-	-	-	11.73	0.771449	-	-	-	-	-	-	-	-	-	-	-	0.827	0	0.097
MMEB9_E1	chr3:62814449_A/G	chr3: 62814449	G	ENSG00000163618	ENST00000283269	Transcript	intron_variant	-	-	-	-	-	-	MODIFIER	-	-1	-	SNV	CADPS	HGNC	1426	protein_coding	-	-	-	-	-	CCDS2899.1	ENSP00000283269	CAPS1_HUMAN	-	UPI00001C0369	-	-	-	-	-	-	2025-01-27	-	-	ENST00000283269.9:c.441+45815T>C	-	-	-	-	-	-	-	1.859	-0.056818	-	-	-	-	-	-	-	-	-	-	-	-2.24	0	-0.539
MMEB9_E1	chr3:63169182_G/A	chr3: 63169182	A	-	-	-	intergenic_variant	-	-	-	-	-	-	MODIFIER	-	-	-	SNV	-	-	-	-	-	-	-	-	-	-	-	-	-	-	-	-	-	-	-	-	-	-	-	-	-	-	-	-	-	-	-	-	-	-	-	-	-	-	-	-	-	-	-	-	0.158	0.631	0.248
MMEB9_E1	chr3:63599841_C/A	chr3: 63599841	A	ENSG00000163630	ENST00000295894	Transcript	intron_variant	-	-	-	-	-	COSV55722568	MODIFIER	-	1	-	SNV	SYNPR	HGNC	16507	protein_coding	-	-	-	-	-	CCDS46860.1	ENSP00000295894	SYNPR_HUMAN	B7Z9J3_HUMAN	UPI0000073C62	-	-	-	-	-	-	2025-04-04	-	-	ENST00000295894.5:c.541-1059C>A	-	-	-	-	-	-	-	1.934	-0.050517	-	-	-	-	-	-	-	-	-	-	-	-0.963	0	-0.883
MMEB9_E1	chr3:63717198_A/G	chr3: 63717198	G	-	-	-	intergenic_variant	-	-	-	-	-	rs1478628438	MODIFIER	-	-	-	SNV	-	-	-	-	-	-	-	-	-	-	-	-	-	-	-	-	-	-	-	-	-	-	-	-	-	-	-	-	-	-	-	-	-	-	-	-	-	-	-	-	-	-	-	-	0.493	0.006	-0.597
MMEB9_E1	chr3:63841683_T/C	chr3: 63841683	C	ENSG00000163634	ENST00000295899	Transcript	intron_variant	-	-	-	-	-	-	MODIFIER	-	-1	-	SNV	THOC7	HGNC	29874	protein_coding	YES	-	-	-	-	CCDS2900.1	ENSP00000295899	THOC7_HUMAN	-	UPI00000735CF	-	-	-	-	-	-	2025-01-07	-	-	ENST00000295899.5:c.19+7765A>G	-	-	-	-	-	-	-	9.579	0.518884	-	-	-	-	-	-	-	-	-	-	-	1.2	0.117	0.023
MMEB9_E1	chr3:64033892_G/T	chr3: 64033892	T	-	ENSR00001259106	RegulatoryFeature	regulatory_region_variant	-	-	-	-	-	rs55751091	MODIFIER	-	-	-	SNV	-	-	-	promoter_flanking_region	-	-	-	-	-	-	-	-	-	-	-	-	-	-	-	-	-	-	-	-	-	-	-	-	-	-	-	1.422	-0.098294	-	-	-	-	-	-	-	-	-	-	-	-1.51	0	-0.374
MMEB9_E1	chr3:64321020_T/A	chr3: 64321020	A	ENSG00000163637	ENST00000564377	Transcript	intron_variant	-	-	-	-	-	-	MODIFIER	-	-1	-	SNV	PRICKLE2	HGNC	20340	protein_coding	-	-	-	-	-	-	ENSP00000455004	-	H3BNU0_HUMAN,C9JY03_HUMAN	UPI0002466C62	-	-	1	-	-	-	2025-02-08	-	-	ENST00000564377.1:c.128+109139A>T	-	-	-	-	-	-	-	0.41	-0.283295	-	-	-	-	-	-	-	-	-	-	-	-3.56	0.002	-0.961
MMEB9_E1	chr3:64386304_C/T	chr3: 64386304	T	ENSG00000163637	ENST00000564377	Transcript	intron_variant	-	-	-	-	-	-	MODIFIER	-	-1	-	SNV	PRICKLE2	HGNC	20340	protein_coding	-	-	-	-	-	-	ENSP00000455004	-	H3BNU0_HUMAN,C9JY03_HUMAN	UPI0002466C62	-	-	1	-	-	-	2025-02-08	-	-	ENST00000564377.1:c.128+43855G>A	-	-	-	-	-	-	-	0.274	-0.341788	-	-	-	-	-	-	-	-	-	-	-	-5.52	0	-0.987
MMEB9_E1	chr3:64559213_T/C	chr3: 64559213	C	ENSG00000163638	ENST00000295903	Transcript	intron_variant	-	-	-	-	-	-	MODIFIER	-	-1	-	SNV	ADAMTS9	HGNC	13202	protein_coding	-	-	-	-	-	-	ENSP00000295903	ATS9_HUMAN	B4E0E4_HUMAN	UPI000004971A	-	-	1	-	-	-	27/38	-	-	ENST00000295903.4:c.4273-5002A>G	-	-	-	-	-	-	-	3.483	0.053527	-	-	-	-	-	-	-	-	-	-	-	1.22	0.004	0.831
MMEB9_E1	chr3:64869780_C/A	chr3: 64869780	A	ENSG00000241684	ENST00000474768	Transcript	intron_variant,non_coding_transcript_variant	-	-	-	-	-	-	MODIFIER	-	1	-	SNV	ADAMTS9-AS2	HGNC	42435	antisense	-	-	-	-	-	-	-	-	-	-	-	-	-	-	-	-	2025-04-04	-	-	ENST00000474768.1:n.663+16848C>A	-	-	-	-	-	-	-	4.442	0.110869	-	-	-	-	-	-	-	-	-	-	-	1.51	0.001	0.665
MMEB9_E1	chr3:64871895_C/T	chr3: 64871895	T	ENSG00000241684	ENST00000474768	Transcript	intron_variant,non_coding_transcript_variant	-	-	-	-	-	-	MODIFIER	-	1	-	SNV	ADAMTS9-AS2	HGNC	42435	antisense	-	-	-	-	-	-	-	-	-	-	-	-	-	-	-	-	2025-04-04	-	-	ENST00000474768.1:n.663+18963C>T	-	-	-	-	-	-	-	4.753	0.129867	-	-	-	-	-	-	-	-	-	-	-	1.41	0.002	-0.005
MMEB9_E1	chr3:64988811_C/T	chr3: 64988811	T	ENSG00000241684	ENST00000481312	Transcript	intron_variant,non_coding_transcript_variant	-	-	-	-	-	-	MODIFIER	-	1	-	SNV	ADAMTS9-AS2	HGNC	42435	antisense	-	-	-	-	-	-	-	-	-	-	-	-	-	-	-	-	2025-04-05	-	-	ENST00000481312.1:n.640-5809C>T	-	-	-	-	-	-	-	1.566	-0.083566	-	-	-	-	-	-	-	-	-	-	-	0.195	0.002	0.299
MMEB9_E1	chr3:65128864_T/A	chr3: 65128864	A	-	-	-	intergenic_variant	-	-	-	-	-	-	MODIFIER	-	-	-	SNV	-	-	-	-	-	-	-	-	-	-	-	-	-	-	-	-	-	-	-	-	-	-	-	-	-	-	-	-	-	-	-	-	-	-	-	-	-	-	-	-	-	-	-	-	-0.11	0	-0.236
MMEB9_E1	chr3:65482267_T/C	chr3: 65482267	C	ENSG00000151276	ENST00000330909	Transcript	intron_variant	-	-	-	-	-	-	MODIFIER	-	-1	-	SNV	MAGI1	HGNC	946	protein_coding	-	-	-	-	-	CCDS33781.1	ENSP00000331157	MAGI1_HUMAN	-	UPI00005B2E0B	-	-	-	-	-	-	2025-02-24	-	-	ENST00000330909.8:c.431-2961A>G	-	-	-	-	-	-	-	5.91	0.204652	-	-	-	-	-	-	-	-	-	-	-	-1.01	0.003	-0.406
MMEB9_E1	chr3:65632076_C/G	chr3: 65632076	G	ENSG00000151276	ENST00000330909	Transcript	intron_variant	-	-	-	-	-	-	MODIFIER	-	-1	-	SNV	MAGI1	HGNC	946	protein_coding	-	-	-	-	-	CCDS33781.1	ENSP00000331157	MAGI1_HUMAN	-	UPI00005B2E0B	-	-	-	-	-	-	2025-01-24	-	-	ENST00000330909.8:c.314-24313G>C	-	-	-	-	-	-	-	3.098	0.030213	-	-	-	-	-	-	-	-	-	-	-	-0.158	0	-0.118
MMEB9_E1	chr3:65632410_A/T	chr3: 65632410	T	ENSG00000151276	ENST00000330909	Transcript	intron_variant	-	-	-	-	-	-	MODIFIER	-	-1	-	SNV	MAGI1	HGNC	946	protein_coding	-	-	-	-	-	CCDS33781.1	ENSP00000331157	MAGI1_HUMAN	-	UPI00005B2E0B	-	-	-	-	-	-	2025-01-24	-	-	ENST00000330909.8:c.314-24647T>A	-	-	-	-	-	-	-	0.335	-0.312647	-	-	-	-	-	-	-	-	-	-	-	-0.539	0	-0.333
MMEB9_E1	chr3:65685790_A/G	chr3: 65685790	G	ENSG00000151276	ENST00000330909	Transcript	intron_variant	-	-	-	-	-	-	MODIFIER	-	-1	-	SNV	MAGI1	HGNC	946	protein_coding	-	-	-	-	-	CCDS33781.1	ENSP00000331157	MAGI1_HUMAN	-	UPI00005B2E0B	-	-	-	-	-	-	2025-01-24	-	-	ENST00000330909.8:c.314-78027T>C	-	-	-	-	-	-	-	4.063	0.088088	-	-	-	-	-	-	-	-	-	-	-	0.427	0	0.349
MMEB9_E1	chr3:65737512_C/A	chr3: 65737512	A	ENSG00000151276	ENST00000330909	Transcript	intron_variant	-	-	-	-	-	COSV58332869	MODIFIER	-	-1	-	SNV	MAGI1	HGNC	946	protein_coding	-	-	-	-	-	CCDS33781.1	ENSP00000331157	MAGI1_HUMAN	-	UPI00005B2E0B	-	-	-	-	-	-	2025-01-24	-	-	ENST00000330909.8:c.314-129749G>T	-	-	-	-	-	-	-	1.527	-0.087512	-	-	-	-	-	-	-	-	-	-	-	0.022	0	-0.415
MMEB9_E1	chr3:66864158_A/C	chr3: 66864158	C	-	-	-	intergenic_variant	-	-	-	-	-	-	MODIFIER	-	-	-	SNV	-	-	-	-	-	-	-	-	-	-	-	-	-	-	-	-	-	-	-	-	-	-	-	-	-	-	-	-	-	-	-	-	-	-	-	-	-	-	-	-	-	-	-	-	0.235	0.072	0.349
MMEB9_E1	chr3:66892324_C/A	chr3: 66892324	A	-	-	-	intergenic_variant	-	-	-	-	-	-	MODIFIER	-	-	-	SNV	-	-	-	-	-	-	-	-	-	-	-	-	-	-	-	-	-	-	-	-	-	-	-	-	-	-	-	-	-	-	-	-	-	-	-	-	-	-	-	-	-	-	-	-	0.701	0	0.282
MMEB9_E1	chr3:66904822_T/C	chr3: 66904822	C	-	ENSR00001259969	RegulatoryFeature	regulatory_region_variant	-	-	-	-	-	-	MODIFIER	-	-	-	SNV	-	-	-	enhancer	-	-	-	-	-	-	-	-	-	-	-	-	-	-	-	-	-	-	-	-	-	-	-	-	-	-	-	11.34	0.723656	-	-	-	-	-	-	-	-	-	-	-	3.14	0.947	0.99
MMEB9_E1	chr3:66913220_A/T	chr3: 66913220	T	-	-	-	intergenic_variant	-	-	-	-	-	-	MODIFIER	-	-	-	SNV	-	-	-	-	-	-	-	-	-	-	-	-	-	-	-	-	-	-	-	-	-	-	-	-	-	-	-	-	-	-	-	-	-	-	-	-	-	-	-	-	-	-	-	-	0.507	0.009	-0.003
MMEB9_E1	chr3:67379690_A/T	chr3: 67379690	T	-	-	-	intergenic_variant	-	-	-	-	-	-	MODIFIER	-	-	-	SNV	-	-	-	-	-	-	-	-	-	-	-	-	-	-	-	-	-	-	-	-	-	-	-	-	-	-	-	-	-	-	-	-	-	-	-	-	-	-	-	-	-	-	-	-	0.305	0.013	0.269
MMEB9_E1	chr3:68257219_A/T	chr3: 68257219	T	ENSG00000183662	ENST00000478136	Transcript	intron_variant	-	-	-	-	-	rs1403721620	MODIFIER	-	1	-	SNV	FAM19A1	HGNC	21587	protein_coding	YES	-	-	-	-	CCDS54606.1	ENSP00000418575	F19A1_HUMAN	-	UPI00001B3DB2	-	-	-	-	-	-	2025-02-04	-	-	ENST00000478136.1:c.118+201332A>T	-	-	-	-	-	-	-	1.285	-0.113524	-	-	-	-	-	-	-	-	-	-	-	-1.68	0	-0.073
MMEB9_E1	chr3:68356215_A/T	chr3: 68356215	T	ENSG00000183662	ENST00000478136	Transcript	intron_variant	-	-	-	-	-	-	MODIFIER	-	1	-	SNV	FAM19A1	HGNC	21587	protein_coding	YES	-	-	-	-	CCDS54606.1	ENSP00000418575	F19A1_HUMAN	-	UPI00001B3DB2	-	-	-	-	-	-	2025-02-04	-	-	ENST00000478136.1:c.119-110215A>T	-	-	-	-	-	-	-	1.735	-0.067753	-	-	-	-	-	-	-	-	-	-	-	0.706	0	0.198
MMEB9_E1	chr3:68546535_A/G	chr3: 68546535	G	ENSG00000183662	ENST00000478136	Transcript	intron_variant	-	-	-	-	-	-	MODIFIER	-	1	-	SNV	FAM19A1	HGNC	21587	protein_coding	YES	-	-	-	-	CCDS54606.1	ENSP00000418575	F19A1_HUMAN	-	UPI00001B3DB2	-	-	-	-	-	-	2025-03-04	-	-	ENST00000478136.1:c.260-41372A>G	-	-	-	-	-	-	-	10.21	0.588294	-	-	-	-	-	-	-	-	-	-	-	2.79	0.143	0.865
MMEB9_E1	chr3:68597810_T/G	chr3: 68597810	G	ENSG00000183662	ENST00000478136	Transcript	downstream_gene_variant	-	-	-	-	-	-	MODIFIER	3034	1	-	SNV	FAM19A1	HGNC	21587	protein_coding	YES	-	-	-	-	CCDS54606.1	ENSP00000418575	F19A1_HUMAN	-	UPI00001B3DB2	-	-	-	-	-	-	-	-	-	-	-	-	-	-	-	-	-	1.529	-0.087264	-	-	-	-	-	-	-	-	-	-	-	0.149	0.001	-0.542
MMEB9_E1	chr3:68714204_T/C	chr3: 68714204	C	-	-	-	intergenic_variant	-	-	-	-	-	-	MODIFIER	-	-	-	SNV	-	-	-	-	-	-	-	-	-	-	-	-	-	-	-	-	-	-	-	-	-	-	-	-	-	-	-	-	-	-	-	-	-	-	-	-	-	-	-	-	-	-	-	-	1.69	0.018	0.411
MMEB9_E1	chr3:68919606_C/T	chr3: 68919606	T	ENSG00000163377	ENST00000295569	Transcript	intron_variant	-	-	-	-	-	-	MODIFIER	-	-1	-	SNV	FAM19A4	HGNC	21591	protein_coding	YES	-	-	-	-	CCDS2907.1	ENSP00000295569	F19A4_HUMAN	C9JUW7_HUMAN	UPI0000071129	-	-	-	-	-	-	2025-03-05	-	-	ENST00000295569.7:c.130+10275G>A	-	-	-	-	-	-	-	10.17	0.583875	-	-	-	-	-	-	-	-	-	-	-	0.13	0.251	0.416
MMEB9_E1	chr3:68931995_A/T	chr3: 68931995	T	ENSG00000163377	ENST00000295569	Transcript	intron_variant	-	-	-	-	-	-	MODIFIER	-	-1	-	SNV	FAM19A4	HGNC	21591	protein_coding	YES	-	-	-	-	CCDS2907.1	ENSP00000295569	F19A4_HUMAN	C9JUW7_HUMAN	UPI0000071129	-	-	-	-	-	-	2025-02-05	-	-	ENST00000295569.7:c.15-1999T>A	-	-	-	-	-	-	-	4.184	0.095302	-	-	-	-	-	-	-	-	-	-	-	1.16	0.001	-0.117
MMEB9_E1	chr3:69323922_A/G	chr3: 69323922	G	ENSG00000114541	ENST00000398540	Transcript	intron_variant	-	-	-	-	-	-	MODIFIER	-	-1	-	SNV	FRMD4B	HGNC	24886	protein_coding	YES	-	-	-	-	CCDS46863.1	ENSP00000381549	FRM4B_HUMAN	E9PGA7_HUMAN,C9JAW0_HUMAN,C9JA15_HUMAN,C9J6Q2_HUMAN,B3KNA2_HUMAN	UPI00001C1DF1	-	-	-	-	-	-	2025-05-22	-	-	ENST00000398540.3:c.501+12981T>C	-	-	-	-	-	-	-	0.24	-0.360618	-	-	-	-	-	-	-	-	-	-	-	-1.59	0	-1.095
MMEB9_E1	chr3:69361992_A/T	chr3: 69361992	T	ENSG00000114541	ENST00000398540	Transcript	intron_variant	-	-	-	-	-	-	MODIFIER	-	-1	-	SNV	FRMD4B	HGNC	24886	protein_coding	YES	-	-	-	-	CCDS46863.1	ENSP00000381549	FRM4B_HUMAN	E9PGA7_HUMAN,C9JAW0_HUMAN,C9JA15_HUMAN,C9J6Q2_HUMAN,B3KNA2_HUMAN	UPI00001C1DF1	-	-	-	-	-	-	2025-02-22	-	-	ENST00000398540.3:c.228+611T>A	-	-	-	-	-	-	-	6.703	0.261029	-	-	-	-	-	-	-	-	-	-	-	0.225	0.015	0.349
MMEB9_E1	chr3:69454274_A/C	chr3: 69454274	C	ENSG00000114541	ENST00000459638	Transcript	intron_variant	-	-	-	-	-	rs1368572973	MODIFIER	-	-1	cds_end_NF	SNV	FRMD4B	HGNC	24886	protein_coding	-	-	-	-	-	-	ENSP00000417550	-	C9JA15_HUMAN	UPI0001B79581	-	-	-	-	-	-	2025-02-05	-	-	ENST00000459638.1:c.-1+27511T>G	-	-	-	-	-	-	-	0.447	-0.270768	-	-	-	-	-	-	-	-	-	-	-	-6.43	0	-0.99
MMEB9_E1	chr3:69465124_G/A	chr3: 69465124	A	ENSG00000114541	ENST00000459638	Transcript	intron_variant	-	-	-	-	-	-	MODIFIER	-	-1	cds_end_NF	SNV	FRMD4B	HGNC	24886	protein_coding	-	-	-	-	-	-	ENSP00000417550	-	C9JA15_HUMAN	UPI0001B79581	-	-	-	-	-	-	2025-02-05	-	-	ENST00000459638.1:c.-1+16661C>T	-	-	-	-	-	-	-	2.758	0.008799	-	-	-	-	-	-	-	-	-	-	-	-1.73	0.028	-0.115
MMEB9_E1	chr3:69599965_A/G	chr3: 69599965	G	-	ENSR00001969322	RegulatoryFeature	regulatory_region_variant	-	-	-	-	-	-	MODIFIER	-	-	-	SNV	-	-	-	enhancer	-	-	-	-	-	-	-	-	-	-	-	-	-	-	-	-	-	-	-	-	-	-	-	-	-	-	-	1.957	-0.048675	-	-	-	-	-	-	-	-	-	-	-	-0.0681	0	0.228
MMEB9_E1	chr3:69825209_G/A	chr3: 69825209	A	ENSG00000187098	ENST00000328528	Transcript	intron_variant	-	-	-	-	-	-	MODIFIER	-	1	-	SNV	MITF	HGNC	7105	protein_coding	-	-	-	-	-	-	ENSP00000327867	MITF_HUMAN	Q8WYR3_HUMAN,C9K0S7_HUMAN	UPI000002ADFC	-	-	1	-	-	-	2025-01-09	-	-	ENST00000328528.6:c.101+12116G>A	-	-	-	-	-	-	-	16.62	1.56054	-	-	-	-	-	-	-	-	-	-	-	1.26	1	0.429
MMEB9_E1	chr3:69983454_G/A	chr3: 69983454	A	ENSG00000187098	ENST00000314557	Transcript	upstream_gene_variant	-	-	-	-	-	-	MODIFIER	2284	1	-	SNV	MITF	HGNC	7105	protein_coding	-	-	-	-	-	CCDS43107.1	ENSP00000324246	MITF_HUMAN	-	UPI00000012A5	-	-	1	-	-	-	-	-	-	-	-	-	-	-	-	-	-	3.567	0.058537	-	-	-	-	-	-	-	-	-	-	-	-0.492	0	-0.187
MMEB9_E1	chr3:70236158_A/G	chr3: 70236158	G	-	-	-	intergenic_variant	-	-	-	-	-	-	MODIFIER	-	-	-	SNV	-	-	-	-	-	-	-	-	-	-	-	-	-	-	-	-	-	-	-	-	-	-	-	-	-	-	-	-	-	-	-	-	-	-	-	-	-	-	-	-	-	-	-	-	0.187	0	0.113
MMEB9_E1	chr3:70240702_T/G	chr3: 70240702	G	-	-	-	intergenic_variant	-	-	-	-	-	-	MODIFIER	-	-	-	SNV	-	-	-	-	-	-	-	-	-	-	-	-	-	-	-	-	-	-	-	-	-	-	-	-	-	-	-	-	-	-	-	-	-	-	-	-	-	-	-	-	-	-	-	-	4	1	0.371
MMEB9_E1	chr3:70285346_A/C	chr3: 70285346	C	ENSG00000242120	ENST00000567252	Transcript	intron_variant,non_coding_transcript_variant	-	-	-	-	-	rs1221479344	MODIFIER	-	-1	-	SNV	RP11-231I13.2	Clone_based_vega_gene	-	antisense	YES	-	-	-	-	-	-	-	-	-	-	-	-	-	-	-	2025-02-03	-	-	ENST00000567252.1:n.265-29405T>G	-	-	-	-	-	-	-	3.374	0.047003	-	-	-	-	-	-	-	-	-	-	-	-0.448	0	-0.218
MMEB9_E1	chr3:70325604_A/C	chr3: 70325604	C	ENSG00000242120	ENST00000567252	Transcript	intron_variant,non_coding_transcript_variant	-	-	-	-	-	rs994840653	MODIFIER	-	-1	-	SNV	RP11-231I13.2	Clone_based_vega_gene	-	antisense	YES	-	-	-	-	-	-	-	-	-	-	-	-	-	-	-	2025-02-03	-	-	ENST00000567252.1:n.264+35433T>G	-	-	-	-	-	-	-	5.772	0.195408	-	-	-	-	-	-	-	-	-	-	-	1.64	0.922	2.926
MMEB9_E1	chr3:70457085_T/C	chr3: 70457085	C	-	ENSR00001969415	RegulatoryFeature	regulatory_region_variant	-	-	-	-	-	-	MODIFIER	-	-	-	SNV	-	-	-	CTCF_binding_site	-	-	-	-	-	-	-	-	-	-	-	-	-	-	-	-	-	-	-	-	-	-	-	-	-	-	-	2.789	0.010839	-	-	-	-	-	-	-	-	-	-	-	0.185	0.052	0.305
MMEB9_E1	chr3:71416463_A/T	chr3: 71416463	T	ENSG00000114861	ENST00000318779	Transcript	intron_variant	-	-	-	-	-	-	MODIFIER	-	-1	-	SNV	FOXP1	HGNC	3823	protein_coding	-	-	-	-	-	CCDS33785.1	ENSP00000318721	FOXP1_HUMAN	-	UPI000006E23C	-	-	1	-	-	-	2025-03-06	-	-	ENST00000318779.3:c.-167-8068T>A	-	-	-	-	-	-	-	2.608	-0.001041	-	-	-	-	-	-	-	-	-	-	-	0.173	0	-0.751
MMEB9_E1	chr3:71455282_A/T	chr3: 71455282	T	ENSG00000114861	ENST00000318779	Transcript	intron_variant	-	-	-	-	-	-	MODIFIER	-	-1	-	SNV	FOXP1	HGNC	3823	protein_coding	-	-	-	-	-	CCDS33785.1	ENSP00000318721	FOXP1_HUMAN	-	UPI000006E23C	-	-	1	-	-	-	2025-03-06	-	-	ENST00000318779.3:c.-167-46887T>A	-	-	-	-	-	-	-	0.749	-0.193711	-	-	-	-	-	-	-	-	-	-	-	-4.5	0	-0.2
MMEB9_E1	chr3:71554771_T/C	chr3: 71554771	C	ENSG00000114861	ENST00000318779	Transcript	intron_variant	-	-	-	-	-	-	MODIFIER	-	-1	-	SNV	FOXP1	HGNC	3823	protein_coding	-	-	-	-	-	CCDS33785.1	ENSP00000318721	FOXP1_HUMAN	-	UPI000006E23C	-	-	1	-	-	-	2025-02-06	-	-	ENST00000318779.3:c.-297-12065A>G	-	-	-	-	-	-	-	1.685	-0.072255	-	-	-	-	-	-	-	-	-	-	-	-1.06	0.016	0.431
MMEB9_E1	chr3:71676794_A/G	chr3: 71676794	G	-	-	-	intergenic_variant	-	-	-	-	-	-	MODIFIER	-	-	-	SNV	-	-	-	-	-	-	-	-	-	-	-	-	-	-	-	-	-	-	-	-	-	-	-	-	-	-	-	-	-	-	-	-	-	-	-	-	-	-	-	-	-	-	-	-	0.458	0.001	-0.561
MMEB9_E1	chr3:71843741_T/C	chr3: 71843741	C	-	-	-	intergenic_variant	-	-	-	-	-	-	MODIFIER	-	-	-	SNV	-	-	-	-	-	-	-	-	-	-	-	-	-	-	-	-	-	-	-	-	-	-	-	-	-	-	-	-	-	-	-	-	-	-	-	-	-	-	-	-	-	-	-	-	2.86	0.003	0.5
MMEB9_E1	chr3:72017969_T/A	chr3: 72017969	A	-	-	-	intergenic_variant	-	-	-	-	-	rs996712386	MODIFIER	-	-	-	SNV	-	-	-	-	-	-	-	-	-	-	-	-	-	-	-	-	-	-	-	-	-	-	-	-	-	-	-	-	-	-	-	-	-	-	-	-	-	-	-	-	-	-	-	-	3.57	1	0.826
MMEB9_E1	chr3:72019743_A/T	chr3: 72019743	T	-	-	-	intergenic_variant	-	-	-	-	-	rs540792237	MODIFIER	-	-	-	SNV	-	-	-	-	-	-	-	-	-	-	-	-	-	-	-	-	-	-	-	-	-	-	-	-	-	-	-	-	-	-	-	-	-	-	-	-	-	-	-	-	-	-	-	-	-0.451	0	-1.598
MMEB9_E1	chr3:72022295_A/G	chr3: 72022295	G	-	-	-	intergenic_variant	-	-	-	-	-	-	MODIFIER	-	-	-	SNV	-	-	-	-	-	-	-	-	-	-	-	-	-	-	-	-	-	-	-	-	-	-	-	-	-	-	-	-	-	-	-	-	-	-	-	-	-	-	-	-	-	-	-	-	-0.311	0.011	0.241
MMEB9_E1	chr3:72061243_G/A	chr3: 72061243	A	-	ENSR00001260919	RegulatoryFeature	regulatory_region_variant	-	-	-	-	-	-	MODIFIER	-	-	-	SNV	-	-	-	promoter_flanking_region	-	-	-	-	-	-	-	-	-	-	-	-	-	-	-	-	-	-	-	-	-	-	-	-	-	-	-	5.346	0.167423	-	-	-	-	-	-	-	-	-	-	-	0.534	0.001	0.038
MMEB9_E1	chr3:72141059_T/C	chr3: 72141059	C	ENSG00000241163	ENST00000462492	Transcript	downstream_gene_variant	-	-	-	-	-	rs1341731118	MODIFIER	521	-1	-	SNV	LINC00877	HGNC	27706	lincRNA	-	-	-	-	-	-	-	-	-	-	-	-	-	-	-	-	-	-	-	-	-	-	-	-	-	-	-	7.199	0.299071	-	-	-	-	-	-	-	-	-	-	-	-1.1	0	-0.542
MMEB9_E1	chr3:72287830_T/C	chr3: 72287830	C	ENSG00000241163	ENST00000469218	Transcript	upstream_gene_variant	-	-	-	-	-	-	MODIFIER	4435	-1	-	SNV	LINC00877	HGNC	27706	lincRNA	-	-	-	-	-	-	-	-	-	-	-	-	-	-	-	-	-	-	-	-	-	-	-	-	-	-	-	4.097	0.090109	-	-	-	-	-	-	-	-	-	-	-	0.352	0	-0.22
MMEB9_E1	chr3:72295140_A/T	chr3: 72295140	T	ENSG00000241163	ENST00000481148	Transcript	upstream_gene_variant	-	-	-	-	-	-	MODIFIER	3424	-1	-	SNV	LINC00877	HGNC	27706	lincRNA	-	-	-	-	-	-	-	-	-	-	-	-	-	-	-	-	-	-	-	-	-	-	-	-	-	-	-	5.941	0.206759	-	-	-	-	-	-	-	-	-	-	-	1.42	0	0.329
MMEB9_E1	chr3:72303570_G/T	chr3: 72303570	T	-	-	-	intergenic_variant	-	-	-	-	-	-	MODIFIER	-	-	-	SNV	-	-	-	-	-	-	-	-	-	-	-	-	-	-	-	-	-	-	-	-	-	-	-	-	-	-	-	-	-	-	-	-	-	-	-	-	-	-	-	-	-	-	-	-	0.593	0.005	0.541
MMEB9_E1	chr3:72349982_C/A	chr3: 72349982	A	-	ENSR00001661337	RegulatoryFeature	regulatory_region_variant	-	-	-	-	-	rs1575718253	MODIFIER	-	-	-	SNV	-	-	-	enhancer	-	-	-	-	-	-	-	-	-	-	-	-	-	-	-	-	-	-	-	-	-	-	-	-	-	-	-	2.232	-0.02732	-	-	-	-	-	-	-	-	-	-	-	0.03	0.001	-0.111
MMEB9_E1	chr3:72452711_G/A	chr3: 72452711	A	ENSG00000163602	ENST00000477973	Transcript	intron_variant	-	-	-	-	-	rs887584140	MODIFIER	-	-1	cds_start_NF	SNV	RYBP	HGNC	10480	protein_coding	YES	-	-	-	-	-	ENSP00000419494	RYBP_HUMAN	-	UPI0001B794AD	-	-	-	-	-	-	2025-01-03	-	-	ENST00000477973.2:c.424-24133C>T	-	-	-	-	-	-	-	0.896	-0.166896	-	-	-	-	-	-	-	-	-	-	-	-0.661	0.032	0.365
MMEB9_E1	chr3:72506595_T/A	chr3: 72506595	A	-	-	-	intergenic_variant	-	-	-	-	-	-	MODIFIER	-	-	-	SNV	-	-	-	-	-	-	-	-	-	-	-	-	-	-	-	-	-	-	-	-	-	-	-	-	-	-	-	-	-	-	-	-	-	-	-	-	-	-	-	-	-	-	-	-	-0.398	0.001	0.269
MMEB9_E1	chr3:72634247_T/C	chr3: 72634247	C	ENSG00000239568	ENST00000483483	Transcript	downstream_gene_variant	-	-	-	-	-	rs774237546	MODIFIER	1561	1	-	SNV	RP11-654C22.1	Clone_based_vega_gene	-	processed_pseudogene	YES	-	-	-	-	-	-	-	-	-	-	-	-	-	-	-	-	-	-	-	-	-	-	-	-	-	-	2.686	0.004136	-	-	-	-	-	-	-	-	-	-	-	0.235	0	-0.577
MMEB9_E1	chr3:72693171_T/A	chr3: 72693171	A	-	-	-	intergenic_variant	-	-	-	-	-	-	MODIFIER	-	-	-	SNV	-	-	-	-	-	-	-	-	-	-	-	-	-	-	-	-	-	-	-	-	-	-	-	-	-	-	-	-	-	-	-	-	-	-	-	-	-	-	-	-	-	-	-	-	0.432	0	0.435
MMEB9_E1	chr3:72707644_T/C	chr3: 72707644	C	-	ENSR00001261105	RegulatoryFeature	regulatory_region_variant	-	-	-	-	-	-	MODIFIER	-	-	-	SNV	-	-	-	promoter_flanking_region	-	-	-	-	-	-	-	-	-	-	-	-	-	-	-	-	-	-	-	-	-	-	-	-	-	-	-	4.983	0.144233	-	-	-	-	-	-	-	-	-	-	-	-0.335	0.038	0.349
MMEB9_E1	chr3:72929844_T/G	chr3: 72929844	G	ENSG00000240135	ENST00000490962	Transcript	upstream_gene_variant	-	-	-	-	-	-	MODIFIER	2591	-1	-	SNV	PSMD12P	HGNC	30153	unprocessed_pseudogene	YES	-	-	-	-	-	-	-	-	-	-	-	-	-	-	-	-	-	-	-	-	-	-	-	-	-	-	3.821	0.073713	-	-	-	-	-	-	-	-	-	-	-	0.149	0.049	0.215
MMEB9_E1	chr3:72947245_T/C	chr3: 72947245	C	ENSG00000172986	ENST00000389617	Transcript	intron_variant	-	-	-	-	-	-	MODIFIER	-	1	-	SNV	GXYLT2	HGNC	33383	protein_coding	YES	-	-	-	-	CCDS46870.1	ENSP00000374268	GXLT2_HUMAN	C9J3Q6_HUMAN	UPI00001D7E8F	-	-	-	-	-	-	2025-01-06	-	-	ENST00000389617.4:c.275+9586T>C	-	-	-	-	-	-	-	1.843	-0.058211	-	-	-	-	-	-	-	-	-	-	-	-1.17	0.001	0.267
MMEB9_E1	chr3:73022687_G/A	chr3: 73022687	A	ENSG00000172986	ENST00000389617	Transcript	intron_variant	-	-	-	-	-	-	MODIFIER	-	1	-	SNV	GXYLT2	HGNC	33383	protein_coding	YES	-	-	-	-	CCDS46870.1	ENSP00000374268	GXLT2_HUMAN	C9J3Q6_HUMAN	UPI00001D7E8F	-	-	-	-	-	-	2025-06-06	-	-	ENST00000389617.4:c.1150-1441G>A	-	-	-	-	-	-	-	4.905	0.139327	-	-	-	-	-	-	-	-	-	-	-	-1.28	0	-0.098
MMEB9_E1	chr3:73075355_A/C	chr3: 73075355	C	ENSG00000163605	ENST00000295862	Transcript	intron_variant	-	-	-	-	-	rs1399131528	MODIFIER	-	1	-	SNV	PPP4R2	HGNC	18296	protein_coding	-	-	-	-	-	-	ENSP00000295862	PP4R2_HUMAN	-	UPI00015B3BF0	-	-	-	-	-	-	2025-02-08	-	-	ENST00000295862.9:c.-52-20982A>C	-	-	-	-	-	-	-	0.09	-0.497905	-	-	-	-	-	-	-	-	-	-	-	-1.58	0	-4.137
MMEB9_E1	chr3:73085875_T/C	chr3: 73085875	C	ENSG00000163605	ENST00000295862	Transcript	intron_variant	-	-	-	-	-	rs1575866263	MODIFIER	-	1	-	SNV	PPP4R2	HGNC	18296	protein_coding	-	-	-	-	-	-	ENSP00000295862	PP4R2_HUMAN	-	UPI00015B3BF0	-	-	-	-	-	-	2025-02-08	-	-	ENST00000295862.9:c.-52-10462T>C	-	-	-	-	-	-	-	3.48	0.053342	-	-	-	-	-	-	-	-	-	-	-	0.489	0.003	0.481
MMEB9_E1	chr3:73233692_G/A	chr3: 73233692	A	ENSG00000182921	ENST00000469247	Transcript	upstream_gene_variant	-	-	-	-	-	rs1304536916	MODIFIER	1250	-1	-	SNV	CCDC75P1	HGNC	42659	processed_pseudogene	YES	-	-	-	-	-	-	-	-	-	-	-	-	-	-	-	-	-	-	-	-	-	-	-	-	-	-	8.154	0.37778	-	-	-	-	-	-	-	-	-	-	-	0.235	0.314	0.364
MMEB9_E1	chr3:73244395_G/A	chr3: 73244395	A	-	-	-	intergenic_variant	-	-	-	-	-	-	MODIFIER	-	-	-	SNV	-	-	-	-	-	-	-	-	-	-	-	-	-	-	-	-	-	-	-	-	-	-	-	-	-	-	-	-	-	-	-	-	-	-	-	-	-	-	-	-	-	-	-	-	0.149	0.05	0.334
MMEB9_E1	chr3:73576983_A/G	chr3: 73576983	G	ENSG00000121440	ENST00000263666	Transcript	intron_variant	-	-	-	-	-	rs945354584	MODIFIER	-	-1	-	SNV	PDZRN3	HGNC	17704	protein_coding	YES	-	-	-	-	CCDS33789.1	ENSP00000263666	PZRN3_HUMAN	E7ENB6_HUMAN	UPI00001C1DE6	-	-	-	-	-	-	2025-03-09	-	-	ENST00000263666.4:c.918+74522T>C	-	-	-	-	-	-	-	17.26	1.66582	-	-	-	-	-	-	-	-	-	-	-	1.19	1	0.986
MMEB9_E1	chr3:73675662_A/C	chr3: 73675662	C	ENSG00000121440	ENST00000263666	Transcript	upstream_gene_variant	-	-	-	-	-	-	MODIFIER	1571	-1	-	SNV	PDZRN3	HGNC	17704	protein_coding	YES	-	-	-	-	CCDS33789.1	ENSP00000263666	PZRN3_HUMAN	E7ENB6_HUMAN	UPI00001C1DE6	-	-	-	-	-	-	-	-	-	-	-	-	-	-	-	-	-	17.44	1.69392	-	-	-	-	-	-	-	-	-	-	-	3.39	0.813	1.79
MMEB9_E1	chr3:73756949_C/A	chr3: 73756949	A	-	ENSR00001969814	RegulatoryFeature	regulatory_region_variant	-	-	-	-	-	-	MODIFIER	-	-	-	SNV	-	-	-	enhancer	-	-	-	-	-	-	-	-	-	-	-	-	-	-	-	-	-	-	-	-	-	-	-	-	-	-	-	3.627	0.062139	-	-	-	-	-	-	-	-	-	-	-	1.16	0	0.026
MMEB9_E1	chr3:73812268_A/G	chr3: 73812268	G	-	ENSR00001261405	RegulatoryFeature	regulatory_region_variant	-	-	-	-	-	-	MODIFIER	-	-	-	SNV	-	-	-	promoter_flanking_region	-	-	-	-	-	-	-	-	-	-	-	-	-	-	-	-	-	-	-	-	-	-	-	-	-	-	-	0.539	-0.242969	-	-	-	-	-	-	-	-	-	-	-	-3.35	0	-0.047
MMEB9_E1	chr3:74202926_A/T	chr3: 74202926	T	-	-	-	intergenic_variant	-	-	-	-	-	-	MODIFIER	-	-	-	SNV	-	-	-	-	-	-	-	-	-	-	-	-	-	-	-	-	-	-	-	-	-	-	-	-	-	-	-	-	-	-	-	-	-	-	-	-	-	-	-	-	-	-	-	-	0.225	0.016	0.332
MMEB9_E1	chr3:74251028_G/A	chr3: 74251028	A	-	-	-	intergenic_variant	-	-	-	-	-	-	MODIFIER	-	-	-	SNV	-	-	-	-	-	-	-	-	-	-	-	-	-	-	-	-	-	-	-	-	-	-	-	-	-	-	-	-	-	-	-	-	-	-	-	-	-	-	-	-	-	-	-	-	1.93	0	-0.28
MMEB9_E1	chr3:74627885_T/A	chr3: 74627885	A	-	-	-	intergenic_variant	-	-	-	-	-	-	MODIFIER	-	-	-	SNV	-	-	-	-	-	-	-	-	-	-	-	-	-	-	-	-	-	-	-	-	-	-	-	-	-	-	-	-	-	-	-	-	-	-	-	-	-	-	-	-	-	-	-	-	-4.44	0	-0.865
MMEB9_E1	chr3:75808491_A/T	chr3: 75808491	T	ENSG00000227124	ENST00000400845	Transcript	intron_variant	-	-	-	-	-	-	MODIFIER	-	-1	-	SNV	ZNF717	HGNC	29448	protein_coding	-	-	-	-	-	-	ENSP00000383643	ZN717_HUMAN	E5RKB3_HUMAN,C9JVC3_HUMAN	UPI00001D7E9E	-	-	-	-	-	-	2025-02-04	-	-	ENST00000400845.3:c.-93-17475T>A	-	-	-	-	-	-	-	3.435	0.050675	-	-	-	-	-	-	-	-	-	-	-	0	0.003	0.164
MMEB9_E1	chr3:75970201_T/A	chr3: 75970201	A	ENSG00000185008	ENST00000487694	Transcript	intron_variant	-	-	-	-	-	rs570756812	MODIFIER	-	1	-	SNV	ROBO2	HGNC	10250	protein_coding	YES	-	-	-	-	CCDS54609.1	ENSP00000417335	ROBO2_HUMAN	H9XFA4_HUMAN	UPI0000D891EC	-	-	1	-	-	-	2025-01-26	-	-	ENST00000487694.3:c.-14+14090T>A	-	-	-	-	-	-	-	2.686	0.004135	-	-	-	-	-	-	-	-	-	-	-	0.1	0.117	0.263
MMEB9_E1	chr3:76186238_T/G	chr3: 76186238	G	ENSG00000185008	ENST00000487694	Transcript	intron_variant	-	-	-	-	-	-	MODIFIER	-	1	-	SNV	ROBO2	HGNC	10250	protein_coding	YES	-	-	-	-	CCDS54609.1	ENSP00000417335	ROBO2_HUMAN	H9XFA4_HUMAN	UPI0000D891EC	-	-	1	-	-	-	2025-02-26	-	-	ENST00000487694.3:c.109+199485T>G	-	-	-	-	-	-	-	2.579	-0.002949	-	-	-	-	-	-	-	-	-	-	-	-1.85	0.006	0.745
MMEB9_E1	chr3:76426146_A/T	chr3: 76426146	T	ENSG00000185008	ENST00000475034	Transcript	intron_variant,non_coding_transcript_variant	-	-	-	-	-	-	MODIFIER	-	1	-	SNV	ROBO2	HGNC	10250	processed_transcript	-	-	-	-	-	-	-	-	-	-	-	-	1	-	-	-	2025-01-01	-	-	ENST00000475034.1:n.322+65578A>T	-	-	-	-	-	-	-	2.785	0.010569	-	-	-	-	-	-	-	-	-	-	-	0.513	0.005	-0.597
MMEB9_E1	chr3:76621438_C/T	chr3: 76621438	T	ENSG00000185008	ENST00000475034	Transcript	intron_variant,non_coding_transcript_variant	-	-	-	-	-	-	MODIFIER	-	1	-	SNV	ROBO2	HGNC	10250	processed_transcript	-	-	-	-	-	-	-	-	-	-	-	-	1	-	-	-	2025-01-01	-	-	ENST00000475034.1:n.322+260870C>T	-	-	-	-	-	-	-	0.165	-0.41395	-	-	-	-	-	-	-	-	-	-	-	-3.45	0	-0.118
MMEB9_E1	chr3:76637421_A/T	chr3: 76637421	T	ENSG00000185008	ENST00000475034	Transcript	intron_variant,non_coding_transcript_variant	-	-	-	-	-	-	MODIFIER	-	1	-	SNV	ROBO2	HGNC	10250	processed_transcript	-	-	-	-	-	-	-	-	-	-	-	-	1	-	-	-	2025-01-01	-	-	ENST00000475034.1:n.322+276853A>T	-	-	-	-	-	-	-	11.86	0.788776	-	-	-	-	-	-	-	-	-	-	-	2.83	0.461	0.64
MMEB9_E1	chr3:76764642_T/A	chr3: 76764642	A	ENSG00000185008	ENST00000475034	Transcript	intron_variant,non_coding_transcript_variant	-	-	-	-	-	-	MODIFIER	-	1	-	SNV	ROBO2	HGNC	10250	processed_transcript	-	-	-	-	-	-	-	-	-	-	-	-	1	-	-	-	2025-01-01	-	-	ENST00000475034.1:n.323-382523T>A	-	-	-	-	-	-	-	1.106	-0.135768	-	-	-	-	-	-	-	-	-	-	-	-3.63	0	-0.923
MMEB9_E1	chr3:77298475_T/C	chr3: 77298475	C	ENSG00000185008	ENST00000332191	Transcript	intron_variant	-	-	-	-	-	-	MODIFIER	-	1	-	SNV	ROBO2	HGNC	10250	protein_coding	-	-	-	-	-	-	ENSP00000327536	-	F8W703_HUMAN	UPI0001B794D2	-	-	1	-	-	-	2025-02-26	-	-	ENST00000332191.8:c.388+150984T>C	-	-	-	-	-	-	-	4.572	0.118776	-	-	-	-	-	-	-	-	-	-	-	1.47	0.002	0.259
MMEB9_E1	chr3:78211523_C/A	chr3: 78211523	A	ENSG00000222574	ENST00000410642	Transcript	downstream_gene_variant	-	-	-	-	-	-	MODIFIER	380	1	-	SNV	RN7SKP61	HGNC	45785	misc_RNA	YES	-	-	-	-	-	-	-	-	-	-	-	-	-	-	-	-	-	-	-	-	-	-	-	-	-	-	0.642	-0.216725	-	-	-	-	-	-	-	-	-	-	-	0.364	0.002	-0.232
MMEB9_E1	chr3:78233101_G/A	chr3: 78233101	A	-	ENSR00001661725	RegulatoryFeature	regulatory_region_variant	-	-	-	-	-	-	MODIFIER	-	-	-	SNV	-	-	-	enhancer	-	-	-	-	-	-	-	-	-	-	-	-	-	-	-	-	-	-	-	-	-	-	-	-	-	-	-	10.07	0.57204	-	-	-	-	-	-	-	-	-	-	-	2.54	1	1.231
MMEB9_E1	chr3:78266162_C/T	chr3: 78266162	T	-	-	-	intergenic_variant	-	-	-	-	-	-	MODIFIER	-	-	-	SNV	-	-	-	-	-	-	-	-	-	-	-	-	-	-	-	-	-	-	-	-	-	-	-	-	-	-	-	-	-	-	-	-	-	-	-	-	-	-	-	-	-	-	-	-	2.62	0.012	0.37
MMEB9_E1	chr3:78293529_A/T	chr3: 78293529	T	-	-	-	intergenic_variant	-	-	-	-	-	-	MODIFIER	-	-	-	SNV	-	-	-	-	-	-	-	-	-	-	-	-	-	-	-	-	-	-	-	-	-	-	-	-	-	-	-	-	-	-	-	-	-	-	-	-	-	-	-	-	-	-	-	-	0.137	0.029	0.298
MMEB9_E1	chr3:78409355_A/T	chr3: 78409355	T	-	-	-	intergenic_variant	-	-	-	-	-	-	MODIFIER	-	-	-	SNV	-	-	-	-	-	-	-	-	-	-	-	-	-	-	-	-	-	-	-	-	-	-	-	-	-	-	-	-	-	-	-	-	-	-	-	-	-	-	-	-	-	-	-	-	0.149	0.002	0.22
MMEB9_E1	chr3:78440025_T/C	chr3: 78440025	C	-	-	-	intergenic_variant	-	-	-	-	-	-	MODIFIER	-	-	-	SNV	-	-	-	-	-	-	-	-	-	-	-	-	-	-	-	-	-	-	-	-	-	-	-	-	-	-	-	-	-	-	-	-	-	-	-	-	-	-	-	-	-	-	-	-	0.195	0.014	0.296
MMEB9_E1	chr3:79398085_A/T	chr3: 79398085	T	ENSG00000169855	ENST00000464233	Transcript	intron_variant	-	-	-	-	-	-	MODIFIER	-	-1	-	SNV	ROBO1	HGNC	10249	protein_coding	YES	-	-	-	-	CCDS54611.1	ENSP00000420321	ROBO1_HUMAN	-	UPI00000713D9	-	-	1	-	-	-	1930-02-01	-	-	ENST00000464233.1:c.89-223396T>A	-	-	-	-	-	-	-	2.609	-0.000954	-	-	-	-	-	-	-	-	-	-	-	-1.15	0.002	-0.181
MMEB9_E1	chr3:79446730_C/T	chr3: 79446730	T	ENSG00000169855	ENST00000464233	Transcript	intron_variant	-	-	-	-	-	rs1013902906	MODIFIER	-	-1	-	SNV	ROBO1	HGNC	10249	protein_coding	YES	-	-	-	-	CCDS54611.1	ENSP00000420321	ROBO1_HUMAN	-	UPI00000713D9	-	-	1	-	-	-	1930-02-01	-	-	ENST00000464233.1:c.88+192244G>A	-	-	-	-	-	-	-	0.238	-0.361996	-	-	-	-	-	-	-	-	-	-	-	-4.52	0	-2.074
MMEB9_E1	chr3:79451097_T/G	chr3: 79451097	G	ENSG00000169855	ENST00000464233	Transcript	intron_variant	-	-	-	-	-	-	MODIFIER	-	-1	-	SNV	ROBO1	HGNC	10249	protein_coding	YES	-	-	-	-	CCDS54611.1	ENSP00000420321	ROBO1_HUMAN	-	UPI00000713D9	-	-	1	-	-	-	1930-02-01	-	-	ENST00000464233.1:c.88+187877A>C	-	-	-	-	-	-	-	0.699	-0.204178	-	-	-	-	-	-	-	-	-	-	-	-3.21	0	0.158
MMEB9_E1	chr3:79470192_T/C	chr3: 79470192	C	ENSG00000169855	ENST00000464233	Transcript	intron_variant	-	-	-	-	-	-	MODIFIER	-	-1	-	SNV	ROBO1	HGNC	10249	protein_coding	YES	-	-	-	-	CCDS54611.1	ENSP00000420321	ROBO1_HUMAN	-	UPI00000713D9	-	-	1	-	-	-	1930-02-01	-	-	ENST00000464233.1:c.88+168782A>G	-	-	-	-	-	-	-	3.027	0.025852	-	-	-	-	-	-	-	-	-	-	-	0.235	0.003	-1.068
MMEB9_E1	chr3:79662392_A/T	chr3: 79662392	T	ENSG00000169855	ENST00000464233	Transcript	intron_variant	-	-	-	-	-	-	MODIFIER	-	-1	-	SNV	ROBO1	HGNC	10249	protein_coding	YES	-	-	-	-	CCDS54611.1	ENSP00000420321	ROBO1_HUMAN	-	UPI00000713D9	-	-	1	-	-	-	2025-01-30	-	-	ENST00000464233.1:c.-50-23281T>A	-	-	-	-	-	-	-	0.318	-0.320236	-	-	-	-	-	-	-	-	-	-	-	-2.51	0	-0.188
MMEB9_E1	chr3:79692939_C/T	chr3: 79692939	T	ENSG00000169855	ENST00000464233	Transcript	intron_variant	-	-	-	-	-	-	MODIFIER	-	-1	-	SNV	ROBO1	HGNC	10249	protein_coding	YES	-	-	-	-	CCDS54611.1	ENSP00000420321	ROBO1_HUMAN	-	UPI00000713D9	-	-	1	-	-	-	2025-01-30	-	-	ENST00000464233.1:c.-50-53828G>A	-	-	-	-	-	-	-	4.545	0.117092	-	-	-	-	-	-	-	-	-	-	-	0.131	0.161	0.184
MMEB9_E1	chr3:80401118_T/C	chr3: 80401118	C	-	-	-	intergenic_variant	-	-	-	-	-	-	MODIFIER	-	-	-	SNV	-	-	-	-	-	-	-	-	-	-	-	-	-	-	-	-	-	-	-	-	-	-	-	-	-	-	-	-	-	-	-	-	-	-	-	-	-	-	-	-	-	-	-	-	-0.218	0	-0.31
MMEB9_E1	chr3:80575818_C/A	chr3: 80575818	A	-	-	-	intergenic_variant	-	-	-	-	-	-	MODIFIER	-	-	-	SNV	-	-	-	-	-	-	-	-	-	-	-	-	-	-	-	-	-	-	-	-	-	-	-	-	-	-	-	-	-	-	-	-	-	-	-	-	-	-	-	-	-	-	-	-	-1.07	0	-1.097
MMEB9_E1	chr3:80717543_C/T	chr3: 80717543	T	-	-	-	intergenic_variant	-	-	-	-	-	-	MODIFIER	-	-	-	SNV	-	-	-	-	-	-	-	-	-	-	-	-	-	-	-	-	-	-	-	-	-	-	-	-	-	-	-	-	-	-	-	-	-	-	-	-	-	-	-	-	-	-	-	-	0.235	0.011	0.281
MMEB9_E1	chr3:80751082_G/A	chr3: 80751082	A	-	-	-	intergenic_variant	-	-	-	-	-	-	MODIFIER	-	-	-	SNV	-	-	-	-	-	-	-	-	-	-	-	-	-	-	-	-	-	-	-	-	-	-	-	-	-	-	-	-	-	-	-	-	-	-	-	-	-	-	-	-	-	-	-	-	0.0623	0.001	0.091
MMEB9_E1	chr3:80756799_T/C	chr3: 80756799	C	-	-	-	intergenic_variant	-	-	-	-	-	rs1383529739	MODIFIER	-	-	-	SNV	-	-	-	-	-	-	-	-	-	-	-	-	-	-	-	-	-	-	-	-	-	-	-	-	-	-	-	-	-	-	-	-	-	-	-	-	-	-	-	-	-	-	-	-	-0.685	0	-0.164
MMEB9_E1	chr3:80806815_C/T	chr3: 80806815	T	ENSG00000242828	ENST00000482003	Transcript	downstream_gene_variant	-	-	-	-	-	rs975212416	MODIFIER	3378	-1	-	SNV	RP11-47P18.1	Clone_based_vega_gene	-	lincRNA	YES	-	-	-	-	-	-	-	-	-	-	-	-	-	-	-	-	-	-	-	-	-	-	-	-	-	-	1.536	-0.086582	-	-	-	-	-	-	-	-	-	-	-	0.0465	0.067	0.145
MMEB9_E1	chr3:80979419_T/C	chr3: 80979419	C	-	-	-	intergenic_variant	-	-	-	-	-	-	MODIFIER	-	-	-	SNV	-	-	-	-	-	-	-	-	-	-	-	-	-	-	-	-	-	-	-	-	-	-	-	-	-	-	-	-	-	-	-	-	-	-	-	-	-	-	-	-	-	-	-	-	4.81	1	3.687
MMEB9_E1	chr3:81055247_C/A	chr3: 81055247	A	ENSG00000243694	ENST00000482617	Transcript	intron_variant,non_coding_transcript_variant	-	-	-	-	-	rs1261065543	MODIFIER	-	1	-	SNV	RP11-6B4.1	Clone_based_vega_gene	-	lincRNA	YES	-	-	-	-	-	-	-	-	-	-	-	-	-	-	-	2025-01-01	-	-	ENST00000482617.1:n.60+12169C>A	-	-	-	-	-	-	-	0.37	-0.29835	-	-	-	-	-	-	-	-	-	-	-	-1.55	0.004	-1.068
MMEB9_E1	chr3:81219873_A/T	chr3: 81219873	T	-	-	-	intergenic_variant	-	-	-	-	-	-	MODIFIER	-	-	-	SNV	-	-	-	-	-	-	-	-	-	-	-	-	-	-	-	-	-	-	-	-	-	-	-	-	-	-	-	-	-	-	-	-	-	-	-	-	-	-	-	-	-	-	-	-	0.0796	0	-0.208
MMEB9_E1	chr3:81650789_A/T	chr3: 81650789	T	ENSG00000114480	ENST00000429644	Transcript	intron_variant	-	-	-	-	-	-	MODIFIER	-	-1	-	SNV	GBE1	HGNC	4180	protein_coding	YES	-	-	-	-	CCDS54612.1	ENSP00000410833	GLGB_HUMAN	-	UPI0000209A24	-	-	1	-	-	-	2025-07-15	-	-	ENST00000429644.2:c.993-7615T>A	-	-	-	-	-	-	-	8.586	0.417704	-	-	-	-	-	-	-	-	-	-	-	1.33	0.019	0.657
MMEB9_E1	chr3:82117307_G/A	chr3: 82117307	A	ENSG00000239440	ENST00000470263	Transcript	intron_variant,non_coding_transcript_variant	-	-	-	-	-	-	MODIFIER	-	1	-	SNV	RP11-260O18.1	Clone_based_vega_gene	-	lincRNA	YES	-	-	-	-	-	-	-	-	-	-	-	-	-	-	-	2025-01-08	-	-	ENST00000470263.1:n.244+81775G>A	-	-	-	-	-	-	-	0.449	-0.27011	-	-	-	-	-	-	-	-	-	-	-	-4.48	0	-0.297
MMEB9_E1	chr3:82155435_T/A	chr3: 82155435	A	ENSG00000239440	ENST00000470263	Transcript	intron_variant,non_coding_transcript_variant	-	-	-	-	-	-	MODIFIER	-	1	-	SNV	RP11-260O18.1	Clone_based_vega_gene	-	lincRNA	YES	-	-	-	-	-	-	-	-	-	-	-	-	-	-	-	2025-01-08	-	-	ENST00000470263.1:n.245-79068T>A	-	-	-	-	-	-	-	0.645	-0.216128	-	-	-	-	-	-	-	-	-	-	-	0	0.001	0.363
MMEB9_E1	chr3:82519773_T/C	chr3: 82519773	C	-	-	-	intergenic_variant	-	-	-	-	-	-	MODIFIER	-	-	-	SNV	-	-	-	-	-	-	-	-	-	-	-	-	-	-	-	-	-	-	-	-	-	-	-	-	-	-	-	-	-	-	-	-	-	-	-	-	-	-	-	-	-	-	-	-	-3.85	0	-0.262
MMEB9_E1	chr3:82621973_T/C	chr3: 82621973	C	-	-	-	intergenic_variant	-	-	-	-	-	-	MODIFIER	-	-	-	SNV	-	-	-	-	-	-	-	-	-	-	-	-	-	-	-	-	-	-	-	-	-	-	-	-	-	-	-	-	-	-	-	-	-	-	-	-	-	-	-	-	-	-	-	-	0.369	0	-0.881
MMEB9_E1	chr3:82905251_A/T	chr3: 82905251	T	-	-	-	intergenic_variant	-	-	-	-	-	-	MODIFIER	-	-	-	SNV	-	-	-	-	-	-	-	-	-	-	-	-	-	-	-	-	-	-	-	-	-	-	-	-	-	-	-	-	-	-	-	-	-	-	-	-	-	-	-	-	-	-	-	-	0.917	0.008	0.067
MMEB9_E1	chr3:83549830_T/C	chr3: 83549830	C	-	ENSR00001970696	RegulatoryFeature	regulatory_region_variant	-	-	-	-	-	-	MODIFIER	-	-	-	SNV	-	-	-	enhancer	-	-	-	-	-	-	-	-	-	-	-	-	-	-	-	-	-	-	-	-	-	-	-	-	-	-	-	3.816	0.073385	-	-	-	-	-	-	-	-	-	-	-	0.225	0.008	0.285
MMEB9_E1	chr3:83562790_T/C	chr3: 83562790	C	-	ENSR00001970697	RegulatoryFeature	regulatory_region_variant	-	-	-	-	-	-	MODIFIER	-	-	-	SNV	-	-	-	promoter_flanking_region	-	-	-	-	-	-	-	-	-	-	-	-	-	-	-	-	-	-	-	-	-	-	-	-	-	-	-	1.479	-0.092363	-	-	-	-	-	-	-	-	-	-	-	0	0.008	0.147
MMEB9_E1	chr3:84291922_G/C	chr3: 84291922	C	-	-	-	intergenic_variant	-	-	-	-	-	-	MODIFIER	-	-	-	SNV	-	-	-	-	-	-	-	-	-	-	-	-	-	-	-	-	-	-	-	-	-	-	-	-	-	-	-	-	-	-	-	-	-	-	-	-	-	-	-	-	-	-	-	-	1.18	0.021	0.209
MMEB9_E1	chr3:84334658_A/G	chr3: 84334658	G	ENSG00000221380	ENST00000408453	Transcript	downstream_gene_variant	-	-	-	-	-	-	MODIFIER	4605	-1	-	SNV	AC108696.1	Clone_based_ensembl_gene	-	miRNA	YES	-	-	-	-	-	-	-	-	-	-	-	-	-	-	-	-	-	-	-	-	-	-	-	-	-	-	0.95	-0.158251	-	-	-	-	-	-	-	-	-	-	-	-1.32	0.001	-0.34
MMEB9_E1	chr3:84369994_G/A	chr3: 84369994	A	-	-	-	intergenic_variant	-	-	-	-	-	-	MODIFIER	-	-	-	SNV	-	-	-	-	-	-	-	-	-	-	-	-	-	-	-	-	-	-	-	-	-	-	-	-	-	-	-	-	-	-	-	-	-	-	-	-	-	-	-	-	-	-	-	-	-0.957	0	-0.433
MMEB9_E1	chr3:84396851_T/G	chr3: 84396851	G	-	ENSR00001262821	RegulatoryFeature	regulatory_region_variant	-	-	-	-	-	-	MODIFIER	-	-	-	SNV	-	-	-	enhancer	-	-	-	-	-	-	-	-	-	-	-	-	-	-	-	-	-	-	-	-	-	-	-	-	-	-	-	3.152	0.033549	-	-	-	-	-	-	-	-	-	-	-	0.113	0.019	0.175
MMEB9_E1	chr3:84639672_T/A	chr3: 84639672	A	-	-	-	intergenic_variant	-	-	-	-	-	-	MODIFIER	-	-	-	SNV	-	-	-	-	-	-	-	-	-	-	-	-	-	-	-	-	-	-	-	-	-	-	-	-	-	-	-	-	-	-	-	-	-	-	-	-	-	-	-	-	-	-	-	-	-1.6	0.001	0.053
MMEB9_E1	chr3:84768511_T/C	chr3: 84768511	C	ENSG00000242641	ENST00000484892	Transcript	intron_variant,non_coding_transcript_variant	-	-	-	-	-	-	MODIFIER	-	-1	-	SNV	LINC00971	HGNC	48737	lincRNA	YES	-	-	-	-	-	-	-	-	-	-	-	-	-	-	-	2025-11-20	-	-	ENST00000484892.1:n.1847-23019A>G	-	-	-	-	-	-	-	5.027	0.147007	-	-	-	-	-	-	-	-	-	-	-	2.13	0.001	0.81
MMEB9_E1	chr3:86570360_T/G	chr3: 86570360	G	-	-	-	intergenic_variant	-	-	-	-	-	-	MODIFIER	-	-	-	SNV	-	-	-	-	-	-	-	-	-	-	-	-	-	-	-	-	-	-	-	-	-	-	-	-	-	-	-	-	-	-	-	-	-	-	-	-	-	-	-	-	-	-	-	-	0.743	0.021	0.571
MMEB9_E1	chr3:87745920_T/A	chr3: 87745920	A	-	-	-	intergenic_variant	-	-	-	-	-	rs1575839531	MODIFIER	-	-	-	SNV	-	-	-	-	-	-	-	-	-	-	-	-	-	-	-	-	-	-	-	-	-	-	-	-	-	-	-	-	-	-	-	-	-	-	-	-	-	-	-	-	-	-	-	-	-0.994	0.002	-0.473
MMEB9_E1	chr3:87820421_A/G	chr3: 87820421	G	ENSG00000239572	ENST00000462792	Transcript	intron_variant,non_coding_transcript_variant	-	-	-	-	-	-	MODIFIER	-	-1	-	SNV	RP11-451B8.1	Clone_based_vega_gene	-	lincRNA	YES	-	-	-	-	-	-	-	-	-	-	-	-	-	-	-	2025-01-01	-	-	ENST00000462792.1:n.417+21942T>C	-	-	-	-	-	-	-	3.308	0.043015	-	-	-	-	-	-	-	-	-	-	-	0.361	0.218	0.234
MMEB9_E1	chr3:87985743_G/A	chr3: 87985743	A	-	-	-	intergenic_variant	-	-	-	-	-	-	MODIFIER	-	-	-	SNV	-	-	-	-	-	-	-	-	-	-	-	-	-	-	-	-	-	-	-	-	-	-	-	-	-	-	-	-	-	-	-	-	-	-	-	-	-	-	-	-	-	-	-	-	2.08	0.002	-0.186
MMEB9_E1	chr3:88635764_T/C	chr3: 88635764	C	-	-	-	intergenic_variant	-	-	-	-	-	-	MODIFIER	-	-	-	SNV	-	-	-	-	-	-	-	-	-	-	-	-	-	-	-	-	-	-	-	-	-	-	-	-	-	-	-	-	-	-	-	-	-	-	-	-	-	-	-	-	-	-	-	-	-2.9	0.99	0.628
MMEB9_E1	chr3:88798628_T/C	chr3: 88798628	C	-	-	-	intergenic_variant	-	-	-	-	-	rs967022597	MODIFIER	-	-	-	SNV	-	-	-	-	-	-	-	-	-	-	-	-	-	-	-	-	-	-	-	-	-	-	-	-	-	-	-	-	-	-	-	-	-	-	-	-	-	-	-	-	-	-	-	-	0.109	0.021	0.187
MMEB9_E1	chr3:88808635_C/A	chr3: 88808635	A	-	-	-	intergenic_variant	-	-	-	-	-	rs1230225031	MODIFIER	-	-	-	SNV	-	-	-	-	-	-	-	-	-	-	-	-	-	-	-	-	-	-	-	-	-	-	-	-	-	-	-	-	-	-	-	-	-	-	-	-	-	-	-	-	-	-	-	-	-1.92	0	-0.346
MMEB9_E1	chr3:88901426_A/G	chr3: 88901426	G	-	-	-	intergenic_variant	-	-	-	-	-	-	MODIFIER	-	-	-	SNV	-	-	-	-	-	-	-	-	-	-	-	-	-	-	-	-	-	-	-	-	-	-	-	-	-	-	-	-	-	-	-	-	-	-	-	-	-	-	-	-	-	-	-	-	-2.65	0	0.113
MMEB9_E1	chr3:89280501_T/A	chr3: 89280501	A	ENSG00000044524	ENST00000336596	Transcript	intron_variant	-	-	-	-	-	-	MODIFIER	-	1	-	SNV	EPHA3	HGNC	3387	protein_coding	YES	-	-	-	-	CCDS2922.1	ENSP00000337451	EPHA3_HUMAN	-	UPI0000163BE4	-	-	1	-	-	-	2025-03-16	-	-	ENST00000336596.2:c.814+20831T>A	-	-	-	-	-	-	-	3.831	0.074318	-	-	-	-	-	-	-	-	-	-	-	1.24	0	-0.17
MMEB9_E1	chr3:89353768_T/A	chr3: 89353768	A	ENSG00000044524	ENST00000336596	Transcript	intron_variant	-	-	-	-	-	-	MODIFIER	-	1	-	SNV	EPHA3	HGNC	3387	protein_coding	YES	-	-	-	-	CCDS2922.1	ENSP00000337451	EPHA3_HUMAN	-	UPI0000163BE4	-	-	1	-	-	-	2025-03-16	-	-	ENST00000336596.2:c.815-36298T>A	-	-	-	-	-	-	-	0.493	-0.256249	-	-	-	-	-	-	-	-	-	-	-	-1.34	0	-0.703
MMEB9_E1	chr3:89417454_A/G	chr3: 89417454	G	ENSG00000044524	ENST00000336596	Transcript	intron_variant	-	-	-	-	-	-	MODIFIER	-	1	-	SNV	EPHA3	HGNC	3387	protein_coding	YES	-	-	-	-	CCDS2922.1	ENSP00000337451	EPHA3_HUMAN	-	UPI0000163BE4	-	-	1	-	-	-	2025-05-16	-	-	ENST00000336596.2:c.1306+26214A>G	-	-	-	-	-	-	-	4.446	0.111117	-	-	-	-	-	-	-	-	-	-	-	1.62	0	-0.986
MMEB9_E1	chr3:89676866_A/T	chr3: 89676866	T	-	-	-	intergenic_variant	-	-	-	-	-	-	MODIFIER	-	-	-	SNV	-	-	-	-	-	-	-	-	-	-	-	-	-	-	-	-	-	-	-	-	-	-	-	-	-	-	-	-	-	-	-	-	-	-	-	-	-	-	-	-	-	-	-	-	0.978	0	-0.053
MMEB9_E1	chr3:89835755_A/T	chr3: 89835755	T	-	-	-	intergenic_variant	-	-	-	-	-	rs1575894945	MODIFIER	-	-	-	SNV	-	-	-	-	-	-	-	-	-	-	-	-	-	-	-	-	-	-	-	-	-	-	-	-	-	-	-	-	-	-	-	-	-	-	-	-	-	-	-	-	-	-	-	-	3.38	0	0.345
MMEB9_E1	chr3:89847280_A/T	chr3: 89847280	T	-	-	-	intergenic_variant	-	-	-	-	-	-	MODIFIER	-	-	-	SNV	-	-	-	-	-	-	-	-	-	-	-	-	-	-	-	-	-	-	-	-	-	-	-	-	-	-	-	-	-	-	-	-	-	-	-	-	-	-	-	-	-	-	-	-	1.67	0.033	1.368
MMEB9_E1	chr3:89937029_A/T	chr3: 89937029	T	-	-	-	intergenic_variant	-	-	-	-	-	-	MODIFIER	-	-	-	SNV	-	-	-	-	-	-	-	-	-	-	-	-	-	-	-	-	-	-	-	-	-	-	-	-	-	-	-	-	-	-	-	-	-	-	-	-	-	-	-	-	-	-	-	-	0.0465	0.144	0.132
MMEB9_E1	chr3:89980833_C/T	chr3: 89980833	T	-	-	-	intergenic_variant	-	-	-	-	-	-	MODIFIER	-	-	-	SNV	-	-	-	-	-	-	-	-	-	-	-	-	-	-	-	-	-	-	-	-	-	-	-	-	-	-	-	-	-	-	-	-	-	-	-	-	-	-	-	-	-	-	-	-	-3.14	0	-0.64
MMEB9_E1	chr3:89987590_T/C	chr3: 89987590	C	-	-	-	intergenic_variant	-	-	-	-	-	-	MODIFIER	-	-	-	SNV	-	-	-	-	-	-	-	-	-	-	-	-	-	-	-	-	-	-	-	-	-	-	-	-	-	-	-	-	-	-	-	-	-	-	-	-	-	-	-	-	-	-	-	-	1.37	0.003	0.15
MMEB9_E1	chr3:90079138_T/C	chr3: 90079138	C	ENSG00000212598	ENST00000391296	Transcript	upstream_gene_variant	-	-	-	-	-	-	MODIFIER	296	1	-	SNV	U3	RFAM	-	snoRNA	YES	-	-	-	-	-	-	-	-	-	-	-	-	-	-	-	-	-	-	-	-	-	-	-	-	-	-	0.06	-0.552224	-	-	-	-	-	-	-	-	-	-	-	-0.451	0.018	-0.652
MMEB9_E1	chr3:90143960_A/C	chr3: 90143960	C	-	-	-	intergenic_variant	-	-	-	-	-	rs1386729138,rs1431055214	MODIFIER	-	-	-	SNV	-	-	-	-	-	-	-	-	-	-	-	-	-	-	-	-	-	-	-	-	-	-	-	-	-	-	-	-	-	-	-	-	-	-	-	-	-	-	-	-	-	-	-	-	0.0738	0	-0.686
MMEB9_E1	chr3:90293349_T/G	chr3: 90293349	G	ENSG00000189002	ENST00000474651	Transcript	intron_variant,non_coding_transcript_variant	-	-	-	-	-	-	MODIFIER	-	-1	-	SNV	PROSP	HGNC	9458	unprocessed_pseudogene	YES	-	-	-	-	-	-	-	-	-	-	-	-	-	-	-	2025-02-13	-	-	ENST00000474651.1:n.182-2137A>C	-	-	-	-	-	-	-	2.32	-0.020914	-	-	-	-	-	-	-	-	-	-	-	0.185	0.008	0.242
MMEB9_E1	chr3:90309578_A/T	chr3: 90309578	T	ENSG00000189002	ENST00000474651	Transcript	upstream_gene_variant	-	-	-	-	-	rs1217480931	MODIFIER	3013	-1	-	SNV	PROSP	HGNC	9458	unprocessed_pseudogene	YES	-	-	-	-	-	-	-	-	-	-	-	-	-	-	-	-	-	-	-	-	-	-	-	-	-	-	0.58	-0.232087	-	-	-	-	-	-	-	-	-	-	-	-1.59	0.002	-0.653
MMEB9_E1	chr3:93534699_T/C	chr3: 93534699	C	-	-	-	intergenic_variant	-	-	-	-	-	-	MODIFIER	-	-	-	SNV	-	-	-	-	-	-	-	-	-	-	-	-	-	-	-	-	-	-	-	-	-	-	-	-	-	-	-	-	-	-	-	-	-	-	-	-	-	-	-	-	-	-	-	-	0.1	0.003	0.674
MMEB9_E1	chr3:93844062_T/C	chr3: 93844062	C	ENSG00000178694	ENST00000314622	Transcript	intron_variant	-	-	-	-	-	-	MODIFIER	-	1	-	SNV	NSUN3	HGNC	26208	protein_coding	YES	-	-	-	-	CCDS2927.1	ENSP00000318986	NSUN3_HUMAN	-	UPI00000373B2	-	-	-	-	-	-	2025-05-05	-	-	ENST00000314622.4:c.744-993T>C	-	-	-	-	-	-	-	7.776	0.344976	-	-	-	-	-	-	-	-	-	-	-	-0.097	0.001	-0.061
MMEB9_E1	chr3:93850941_A/G	chr3: 93850941	G	ENSG00000178694	ENST00000314622	Transcript	downstream_gene_variant	-	-	-	-	-	-	MODIFIER	3552	1	-	SNV	NSUN3	HGNC	26208	protein_coding	YES	-	-	-	-	CCDS2927.1	ENSP00000318986	NSUN3_HUMAN	-	UPI00000373B2	-	-	-	-	-	-	-	-	-	-	-	-	-	-	-	-	-	9.656	0.527299	-	-	-	-	-	-	-	-	-	-	-	2.63	0.663	1.629
MMEB9_E1	chr3:93861090_T/G	chr3: 93861090	G	-	-	-	intergenic_variant	-	-	-	-	-	-	MODIFIER	-	-	-	SNV	-	-	-	-	-	-	-	-	-	-	-	-	-	-	-	-	-	-	-	-	-	-	-	-	-	-	-	-	-	-	-	-	-	-	-	-	-	-	-	-	-	-	-	-	-1.52	0.001	-0.201
MMEB9_E1	chr3:94154904_G/A	chr3: 94154904	A	-	-	-	intergenic_variant	-	-	-	-	-	-	MODIFIER	-	-	-	SNV	-	-	-	-	-	-	-	-	-	-	-	-	-	-	-	-	-	-	-	-	-	-	-	-	-	-	-	-	-	-	-	-	-	-	-	-	-	-	-	-	-	-	-	-	1.3	0	0.45
MMEB9_E1	chr3:94176849_A/T	chr3: 94176849	T	-	-	-	intergenic_variant	-	-	-	-	-	-	MODIFIER	-	-	-	SNV	-	-	-	-	-	-	-	-	-	-	-	-	-	-	-	-	-	-	-	-	-	-	-	-	-	-	-	-	-	-	-	-	-	-	-	-	-	-	-	-	-	-	-	-	-3.31	0	-0.201
MMEB9_E1	chr3:94417554_G/A	chr3: 94417554	A	-	-	-	intergenic_variant	-	-	-	-	-	-	MODIFIER	-	-	-	SNV	-	-	-	-	-	-	-	-	-	-	-	-	-	-	-	-	-	-	-	-	-	-	-	-	-	-	-	-	-	-	-	-	-	-	-	-	-	-	-	-	-	-	-	-	0.25	0	-1.224
MMEB9_E1	chr3:94484848_A/G	chr3: 94484848	G	-	-	-	intergenic_variant	-	-	-	-	-	-	MODIFIER	-	-	-	SNV	-	-	-	-	-	-	-	-	-	-	-	-	-	-	-	-	-	-	-	-	-	-	-	-	-	-	-	-	-	-	-	-	-	-	-	-	-	-	-	-	-	-	-	-	-0.451	0.002	-0.675
MMEB9_E1	chr3:95478168_A/G	chr3: 95478168	G	-	-	-	intergenic_variant	-	-	-	-	-	-	MODIFIER	-	-	-	SNV	-	-	-	-	-	-	-	-	-	-	-	-	-	-	-	-	-	-	-	-	-	-	-	-	-	-	-	-	-	-	-	-	-	-	-	-	-	-	-	-	-	-	-	-	0.185	0.026	0.333
MMEB9_E1	chr3:95497678_A/T	chr3: 95497678	T	-	-	-	intergenic_variant	-	-	-	-	-	-	MODIFIER	-	-	-	SNV	-	-	-	-	-	-	-	-	-	-	-	-	-	-	-	-	-	-	-	-	-	-	-	-	-	-	-	-	-	-	-	-	-	-	-	-	-	-	-	-	-	-	-	-	0	0.006	0.153
MMEB9_E1	chr3:95812459_A/C	chr3: 95812459	C	-	-	-	intergenic_variant	-	-	-	-	-	-	MODIFIER	-	-	-	SNV	-	-	-	-	-	-	-	-	-	-	-	-	-	-	-	-	-	-	-	-	-	-	-	-	-	-	-	-	-	-	-	-	-	-	-	-	-	-	-	-	-	-	-	-	0	0.167	0.132
MMEB9_E1	chr3:95878013_A/T	chr3: 95878013	T	-	-	-	intergenic_variant	-	-	-	-	-	rs1345745272	MODIFIER	-	-	-	SNV	-	-	-	-	-	-	-	-	-	-	-	-	-	-	-	-	-	-	-	-	-	-	-	-	-	-	-	-	-	-	-	-	-	-	-	-	-	-	-	-	-	-	-	-	0	0.287	0.14
MMEB9_E1	chr3:96049152_A/C	chr3: 96049152	C	-	-	-	intergenic_variant	-	-	-	-	-	-	MODIFIER	-	-	-	SNV	-	-	-	-	-	-	-	-	-	-	-	-	-	-	-	-	-	-	-	-	-	-	-	-	-	-	-	-	-	-	-	-	-	-	-	-	-	-	-	-	-	-	-	-	0.489	0.36	0.321
MMEB9_E1	chr3:96409317_T/A	chr3: 96409317	A	-	-	-	intergenic_variant	-	-	-	-	-	-	MODIFIER	-	-	-	SNV	-	-	-	-	-	-	-	-	-	-	-	-	-	-	-	-	-	-	-	-	-	-	-	-	-	-	-	-	-	-	-	-	-	-	-	-	-	-	-	-	-	-	-	-	-3.65	0	-1.448
MMEB9_E1	chr3:96726698_G/T	chr3: 96726698	T	ENSG00000080224	ENST00000389672	Transcript	intron_variant	-	-	-	-	-	-	MODIFIER	-	1	-	SNV	EPHA6	HGNC	19296	protein_coding	YES	-	-	-	-	CCDS46876.1	ENSP00000374323	-	H0Y8K5_HUMAN	UPI000004BB12	-	-	-	-	-	-	2025-03-17	-	-	ENST00000389672.5:c.1114+19861G>T	-	-	-	-	-	-	-	4.306	0.10268	-	-	-	-	-	-	-	-	-	-	-	0.149	0.412	0.251
MMEB9_E1	chr3:97664967_A/C	chr3: 97664967	C	ENSG00000080200	ENST00000182096	Transcript	downstream_gene_variant	-	-	-	-	-	-	MODIFIER	1160	1	-	SNV	CRYBG3	HGNC	34427	protein_coding	YES	-	-	-	-	-	ENSP00000182096	CRBG3_HUMAN	-	UPI00006E232D	-	-	-	-	-	-	-	-	-	-	-	-	-	-	-	-	-	3.032	0.026139	-	-	-	-	-	-	-	-	-	-	-	-0.31	0	0.201
MMEB9_E1	chr3:98353505_T/A	chr3: 98353505	A	-	-	-	intergenic_variant	-	-	-	-	-	-	MODIFIER	-	-	-	SNV	-	-	-	-	-	-	-	-	-	-	-	-	-	-	-	-	-	-	-	-	-	-	-	-	-	-	-	-	-	-	-	-	-	-	-	-	-	-	-	-	-	-	-	-	-1.24	0.004	-0.339
MMEB9_E1	chr3:98563847_A/G	chr3: 98563847	G	ENSG00000057019	ENST00000326840	Transcript	intron_variant	-	-	-	-	-	-	MODIFIER	-	-1	-	SNV	DCBLD2	HGNC	24627	protein_coding	YES	-	-	-	-	CCDS46878.1	ENSP00000321573	DCBD2_HUMAN	B7Z7Y3_HUMAN	UPI0000072ABB	-	-	-	-	-	-	2025-03-15	-	-	ENST00000326840.6:c.571+4458T>C	-	-	-	-	-	-	-	0.474	-0.262044	-	-	-	-	-	-	-	-	-	-	-	-1.58	0	-0.095
MMEB9_E1	chr3:98709471_A/G	chr3: 98709471	G	ENSG00000239462	ENST00000474798	Transcript	intron_variant,non_coding_transcript_variant	-	-	-	-	-	rs1019373600	MODIFIER	-	1	-	SNV	CTD-2021J15.1	Clone_based_vega_gene	-	antisense	YES	-	-	-	-	-	-	-	-	-	-	-	-	-	-	-	2025-02-03	-	-	ENST00000474798.1:n.197-27429A>G	-	-	-	-	-	-	-	1.852	-0.057441	-	-	-	-	-	-	-	-	-	-	-	-1.56	0	-0.133
MMEB9_E1	chr3:99557283_G/A	chr3: 99557283	A	ENSG00000168386	ENST00000354552	Transcript	intron_variant	-	-	-	-	-	-	MODIFIER	-	-1	-	SNV	FILIP1L	HGNC	24589	protein_coding	YES	-	-	-	-	CCDS43117.1	ENSP00000346560	FIL1L_HUMAN	C9JYJ6_HUMAN	UPI00001B24B2	-	-	-	-	-	-	2025-05-05	-	-	ENST00000354552.3:c.3382-5178C>T	-	-	-	-	-	-	-	7.369	0.31219	-	-	-	-	-	-	-	-	-	-	-	2	0.208	0.791
MMEB9_E1	chr3:99562914_T/C	chr3: 99562914	C	ENSG00000168386	ENST00000331335	Transcript	downstream_gene_variant	-	-	-	-	-	-	MODIFIER	3858	-1	-	SNV	FILIP1L	HGNC	24589	protein_coding	-	-	-	-	-	CCDS43118.1	ENSP00000327880	FIL1L_HUMAN	C9JYJ6_HUMAN	UPI00001B24B4	-	-	-	-	-	-	-	-	-	-	-	-	-	-	-	-	-	3.843	0.075024	-	-	-	-	-	-	-	-	-	-	-	0.603	0.005	0.444
MMEB9_E1	chr3:99909049_G/A	chr3: 99909049	A	ENSG00000235156	ENST00000429523	Transcript	downstream_gene_variant	-	-	-	-	-	rs1559783993	MODIFIER	13	1	-	SNV	TMEM30C	HGNC	30443	protein_coding	YES	-	-	-	-	-	ENSP00000402698	CC50C_HUMAN	-	UPI000153BFFB	-	-	-	-	-	-	-	-	-	-	-	-	-	-	-	-	-	4.57	0.118622	-	-	-	-	-	-	-	-	-	-	-	0.71	0	0.286
MMEB9_E1	chr3:100026768_T/A	chr3:100026768	A	ENSG00000036054	ENST00000344949	Transcript	intron_variant	-	-	-	-	-	-	MODIFIER	-	1	-	SNV	TBC1D23	HGNC	25622	protein_coding	-	-	-	-	-	CCDS2936.1	ENSP00000340693	TBC23_HUMAN	B3KS68_HUMAN	UPI000045714C	-	-	1	-	-	-	13/17	-	-	ENST00000344949.5:c.1413+1381T>A	-	-	-	-	-	-	-	4.746	0.129428	-	-	-	-	-	-	-	-	-	-	-	1.77	0.003	0.401
MMEB9_E1	chr3:100151238_A/G	chr3:100151238	G	ENSG00000206535	ENST00000383693	Transcript	intron_variant	-	-	-	-	-	-	MODIFIER	-	1	-	SNV	LNP1	HGNC	28014	protein_coding	YES	-	-	-	-	CCDS43120.1	ENSP00000373191	LNP1_HUMAN	B3KPG3_HUMAN	UPI00001B64A6	-	-	-	-	-	-	2025-02-03	-	-	ENST00000383693.3:c.156+2509A>G	-	-	-	-	-	-	-	5.342	0.167128	-	-	-	-	-	-	-	-	-	-	-	0.907	0	0.287
MMEB9_E1	chr3:100289493_T/A	chr3:100289493	A	ENSG00000181458	ENST00000323523	Transcript	intron_variant	-	-	-	-	-	rs1048563091	MODIFIER	-	1	-	SNV	TMEM45A	HGNC	25480	protein_coding	YES	-	-	-	-	CCDS2937.1	ENSP00000319009	TM45A_HUMAN	-	UPI0000039E49	-	-	-	-	-	-	2025-05-05	-	-	ENST00000323523.4:c.734+1682T>A	-	-	-	-	-	-	-	17.24	1.66376	-	-	-	-	-	-	-	-	-	-	-	3.98	0.03	1.088
MMEB9_E1	chr3:100552182_A/C	chr3:100552182	C	ENSG00000154175	ENST00000284322	Transcript	intron_variant	-	-	-	-	-	-	MODIFIER	-	-1	-	SNV	ABI3BP	HGNC	17265	protein_coding	YES	-	-	-	-	CCDS46880.1	ENSP00000284322	TARSH_HUMAN	-	UPI000011C136	-	-	-	-	-	-	18/34	-	-	ENST00000284322.5:c.1597+13034T>G	-	-	-	-	-	-	-	3.96	0.08199	-	-	-	-	-	-	-	-	-	-	-	1.17	0	-0.115
MMEB9_E1	chr3:100589583_T/A	chr3:100589583	A	ENSG00000154175	ENST00000284322	Transcript	intron_variant	-	-	-	-	-	-	MODIFIER	-	-1	-	SNV	ABI3BP	HGNC	17265	protein_coding	YES	-	-	-	-	CCDS46880.1	ENSP00000284322	TARSH_HUMAN	-	UPI000011C136	-	-	-	-	-	-	1934-09-01	-	-	ENST00000284322.5:c.932-3783A>T	-	-	-	-	-	-	-	1.788	-0.063031	-	-	-	-	-	-	-	-	-	-	-	-0.723	0	-0.583
MMEB9_E1	chr3:100629974_T/G	chr3:100629974	G	ENSG00000154175	ENST00000284322	Transcript	intron_variant	-	-	-	-	-	-	MODIFIER	-	-1	-	SNV	ABI3BP	HGNC	17265	protein_coding	YES	-	-	-	-	CCDS46880.1	ENSP00000284322	TARSH_HUMAN	-	UPI000011C136	-	-	-	-	-	-	1934-02-01	-	-	ENST00000284322.5:c.281-8444A>C	-	-	-	-	-	-	-	0.705	-0.202852	-	-	-	-	-	-	-	-	-	-	-	-1.04	0.004	-0.683
MMEB9_E1	chr3:100726712_G/A	chr3:100726712	A	-	-	-	intergenic_variant	-	-	-	-	-	-	MODIFIER	-	-	-	SNV	-	-	-	-	-	-	-	-	-	-	-	-	-	-	-	-	-	-	-	-	-	-	-	-	-	-	-	-	-	-	-	5.367	0.168781	-	-	-	-	-	-	-	-	-	-	-	0	0.014	0.227
MMEB9_E1	chr3:100741784_T/C	chr3:100741784	C	-	-	-	intergenic_variant	-	-	-	-	-	-	MODIFIER	-	-	-	SNV	-	-	-	-	-	-	-	-	-	-	-	-	-	-	-	-	-	-	-	-	-	-	-	-	-	-	-	-	-	-	-	8.956	0.453804	-	-	-	-	-	-	-	-	-	-	-	0.118	0.281	0.209
MMEB9_E1	chr3:100909041_T/C	chr3:100909041	C	-	ENSM00521968537	MotifFeature	TF_binding_site_variant	-	-	-	-	-	-	MODIFIER	-	-1	-	SNV	-	-	-	-	-	-	-	-	-	-	-	-	-	-	-	-	-	-	-	-	-	-	-	-	-	-	ENSPFM0521	13	N	-0.001	TEAD4::CEBPD,TEAD4::CEBPB	5.449	0.174108	-	-	-	-	-	-	-	-	-	-	-	-1.65	0	-0.45
MMEB9_E1	chr3:101166468_A/C	chr3:101166468	C	ENSG00000138468	ENST00000314261	Transcript	intron_variant	-	-	-	-	-	-	MODIFIER	-	-1	-	SNV	SENP7	HGNC	30402	protein_coding	-	-	-	-	-	CCDS63706.1	ENSP00000313624	SENP7_HUMAN	-	UPI000013EF9B	-	-	-	-	-	-	2025-04-22	-	-	ENST00000314261.7:c.284+11331T>G	-	-	-	-	-	-	-	1.325	-0.109004	-	-	-	-	-	-	-	-	-	-	-	0	0.352	0.061
MMEB9_E1	chr3:102346405_G/A	chr3:102346405	A	-	-	-	intergenic_variant	-	-	-	-	-	rs1357919692	MODIFIER	-	-	-	SNV	-	-	-	-	-	-	-	-	-	-	-	-	-	-	-	-	-	-	-	-	-	-	-	-	-	-	-	-	-	-	-	0.549	-0.240273	-	-	-	-	-	-	-	-	-	-	-	-0.238	0.003	-0.371
MMEB9_E1	chr3:102348831_A/G	chr3:102348831	G	-	-	-	intergenic_variant	-	-	-	-	-	-	MODIFIER	-	-	-	SNV	-	-	-	-	-	-	-	-	-	-	-	-	-	-	-	-	-	-	-	-	-	-	-	-	-	-	-	-	-	-	-	6.731	0.263107	-	-	-	-	-	-	-	-	-	-	-	2.02	0	-0.211
MMEB9_E1	chr3:102381642_A/C	chr3:102381642	C	ENSG00000241754	ENST00000487772	Transcript	downstream_gene_variant	-	-	-	-	-	-	MODIFIER	365	-1	-	SNV	RP11-280H21.1	Clone_based_vega_gene	-	lincRNA	YES	-	-	-	-	-	-	-	-	-	-	-	-	-	-	-	-	-	-	-	-	-	-	-	-	-	-	4.659	0.124073	-	-	-	-	-	-	-	-	-	-	-	2.48	0	0.731
MMEB9_E1	chr3:102461153_A/T	chr3:102461153	T	-	-	-	intergenic_variant	-	-	-	-	-	-	MODIFIER	-	-	-	SNV	-	-	-	-	-	-	-	-	-	-	-	-	-	-	-	-	-	-	-	-	-	-	-	-	-	-	-	-	-	-	-	2.771	0.009671	-	-	-	-	-	-	-	-	-	-	-	-2.45	0	-0.89
MMEB9_E1	chr3:102470278_A/G	chr3:102470278	G	ENSG00000201065	ENST00000364195	Transcript	downstream_gene_variant	-	-	-	-	-	-	MODIFIER	3630	-1	-	SNV	RNU6-461P	HGNC	47424	snRNA	YES	-	-	-	-	-	-	-	-	-	-	-	-	-	-	-	-	-	-	-	-	-	-	-	-	-	-	1.749	-0.066495	-	-	-	-	-	-	-	-	-	-	-	-0.751	0	-0.022
MMEB9_E1	chr3:102485563_C/A	chr3:102485563	A	-	-	-	intergenic_variant	-	-	-	-	-	-	MODIFIER	-	-	-	SNV	-	-	-	-	-	-	-	-	-	-	-	-	-	-	-	-	-	-	-	-	-	-	-	-	-	-	-	-	-	-	-	0.746	-0.194269	-	-	-	-	-	-	-	-	-	-	-	-0.339	0.137	0.441
MMEB9_E1	chr3:102560645_G/A	chr3:102560645	A	-	-	-	intergenic_variant	-	-	-	-	-	-	MODIFIER	-	-	-	SNV	-	-	-	-	-	-	-	-	-	-	-	-	-	-	-	-	-	-	-	-	-	-	-	-	-	-	-	-	-	-	-	0.475	-0.261683	-	-	-	-	-	-	-	-	-	-	-	0.149	0.04	0.251
MMEB9_E1	chr3:102666242_G/A	chr3:102666242	A	-	-	-	intergenic_variant	-	-	-	-	-	rs1380260653	MODIFIER	-	-	-	SNV	-	-	-	-	-	-	-	-	-	-	-	-	-	-	-	-	-	-	-	-	-	-	-	-	-	-	-	-	-	-	-	3.263	0.04029	-	-	-	-	-	-	-	-	-	-	-	1.31	0.001	0.173
MMEB9_E1	chr3:102779448_T/G	chr3:102779448	G	-	ENSR00001972186	RegulatoryFeature	regulatory_region_variant	-	-	-	-	-	-	MODIFIER	-	-	-	SNV	-	-	-	open_chromatin_region	-	-	-	-	-	-	-	-	-	-	-	-	-	-	-	-	-	-	-	-	-	-	-	-	-	-	-	2.777	0.010032	-	-	-	-	-	-	-	-	-	-	-	-6.16	0	-0.714
MMEB9_E1	chr3:102807648_T/A	chr3:102807648	A	-	-	-	intergenic_variant	-	-	-	-	-	-	MODIFIER	-	-	-	SNV	-	-	-	-	-	-	-	-	-	-	-	-	-	-	-	-	-	-	-	-	-	-	-	-	-	-	-	-	-	-	-	4.002	0.084492	-	-	-	-	-	-	-	-	-	-	-	0.362	0	0.125
MMEB9_E1	chr3:102823989_T/G	chr3:102823989	G	-	-	-	intergenic_variant	-	-	-	-	-	-	MODIFIER	-	-	-	SNV	-	-	-	-	-	-	-	-	-	-	-	-	-	-	-	-	-	-	-	-	-	-	-	-	-	-	-	-	-	-	-	1.211	-0.122403	-	-	-	-	-	-	-	-	-	-	-	1.02	0	0.17
MMEB9_E1	chr3:102970416_A/C	chr3:102970416	C	-	-	-	intergenic_variant	-	-	-	-	-	rs575325741	MODIFIER	-	-	-	SNV	-	-	-	-	-	-	-	-	-	-	-	-	-	-	-	-	-	-	-	-	-	-	-	-	-	-	-	-	-	-	-	3.063	0.028028	-	-	-	-	-	-	-	-	-	-	-	0.131	0.028	-0.826
MMEB9_E1	chr3:104167336_T/C	chr3:104167336	C	-	-	-	intergenic_variant	-	-	-	-	-	-	MODIFIER	-	-	-	SNV	-	-	-	-	-	-	-	-	-	-	-	-	-	-	-	-	-	-	-	-	-	-	-	-	-	-	-	-	-	-	-	6.74	0.263759	-	-	-	-	-	-	-	-	-	-	-	1.87	0.036	1.705
MMEB9_E1	chr3:104245805_A/T	chr3:104245805	T	-	-	-	intergenic_variant	-	-	-	-	-	-	MODIFIER	-	-	-	SNV	-	-	-	-	-	-	-	-	-	-	-	-	-	-	-	-	-	-	-	-	-	-	-	-	-	-	-	-	-	-	-	3.565	0.058455	-	-	-	-	-	-	-	-	-	-	-	-0.973	0.001	-0.059
MMEB9_E1	chr3:104254192_T/G	chr3:104254192	G	-	-	-	intergenic_variant	-	-	-	-	-	-	MODIFIER	-	-	-	SNV	-	-	-	-	-	-	-	-	-	-	-	-	-	-	-	-	-	-	-	-	-	-	-	-	-	-	-	-	-	-	-	2.928	0.019655	-	-	-	-	-	-	-	-	-	-	-	0.207	0.07	0.31
MMEB9_E1	chr3:104448971_A/C	chr3:104448971	C	-	-	-	intergenic_variant	-	-	-	-	-	-	MODIFIER	-	-	-	SNV	-	-	-	-	-	-	-	-	-	-	-	-	-	-	-	-	-	-	-	-	-	-	-	-	-	-	-	-	-	-	-	3.31	0.043144	-	-	-	-	-	-	-	-	-	-	-	1.07	0	-1.896
MMEB9_E1	chr3:104493524_T/C	chr3:104493524	C	-	ENSR00001972327	RegulatoryFeature	regulatory_region_variant	-	-	-	-	-	rs1475641781	MODIFIER	-	-	-	SNV	-	-	-	CTCF_binding_site	-	-	-	-	-	-	-	-	-	-	-	-	-	-	-	-	-	-	-	-	-	-	-	-	-	-	-	1.901	-0.053245	-	-	-	-	-	-	-	-	-	-	-	0.225	0.005	0.31
MMEB9_E1	chr3:104624352_T/C	chr3:104624352	C	-	-	-	intergenic_variant	-	-	-	-	-	-	MODIFIER	-	-	-	SNV	-	-	-	-	-	-	-	-	-	-	-	-	-	-	-	-	-	-	-	-	-	-	-	-	-	-	-	-	-	-	-	5.271	0.162552	-	-	-	-	-	-	-	-	-	-	-	-1.08	0	-0.286
MMEB9_E1	chr3:104632275_A/C	chr3:104632275	C	-	-	-	intergenic_variant	-	-	-	-	-	-	MODIFIER	-	-	-	SNV	-	-	-	-	-	-	-	-	-	-	-	-	-	-	-	-	-	-	-	-	-	-	-	-	-	-	-	-	-	-	-	1.974	-0.047297	-	-	-	-	-	-	-	-	-	-	-	0.149	0.019	-0.826
MMEB9_E1	chr3:104632723_T/G	chr3:104632723	G	-	-	-	intergenic_variant	-	-	-	-	-	-	MODIFIER	-	-	-	SNV	-	-	-	-	-	-	-	-	-	-	-	-	-	-	-	-	-	-	-	-	-	-	-	-	-	-	-	-	-	-	-	0.828	-0.178772	-	-	-	-	-	-	-	-	-	-	-	-2.73	0	-0.143
MMEB9_E1	chr3:104638887_A/C	chr3:104638887	C	-	-	-	intergenic_variant	-	-	-	-	-	-	MODIFIER	-	-	-	SNV	-	-	-	-	-	-	-	-	-	-	-	-	-	-	-	-	-	-	-	-	-	-	-	-	-	-	-	-	-	-	-	1.654	-0.075127	-	-	-	-	-	-	-	-	-	-	-	0.142	0.003	0.279
MMEB9_E1	chr3:104833323_C/A	chr3:104833323	A	-	-	-	intergenic_variant	-	-	-	-	-	-	MODIFIER	-	-	-	SNV	-	-	-	-	-	-	-	-	-	-	-	-	-	-	-	-	-	-	-	-	-	-	-	-	-	-	-	-	-	-	-	7.627	0.332693	-	-	-	-	-	-	-	-	-	-	-	0.207	0.058	0.463
MMEB9_E1	chr3:105036004_T/C	chr3:105036004	C	-	ENSR00001265414	RegulatoryFeature	regulatory_region_variant	-	-	-	-	-	-	MODIFIER	-	-	-	SNV	-	-	-	promoter_flanking_region	-	-	-	-	-	-	-	-	-	-	-	-	-	-	-	-	-	-	-	-	-	-	-	-	-	-	-	7.253	0.303281	-	-	-	-	-	-	-	-	-	-	-	1.31	0.001	0.26
MMEB9_E1	chr3:105826931_A/C	chr3:105826931	C	-	-	-	intergenic_variant	-	-	-	-	-	-	MODIFIER	-	-	-	SNV	-	-	-	-	-	-	-	-	-	-	-	-	-	-	-	-	-	-	-	-	-	-	-	-	-	-	-	-	-	-	-	1.477	-0.092543	-	-	-	-	-	-	-	-	-	-	-	-0.428	0	-1.13
MMEB9_E1	chr3:105904209_A/G	chr3:105904209	G	-	ENSR00001663194	RegulatoryFeature	regulatory_region_variant	-	-	-	-	-	-	MODIFIER	-	-	-	SNV	-	-	-	promoter_flanking_region	-	-	-	-	-	-	-	-	-	-	-	-	-	-	-	-	-	-	-	-	-	-	-	-	-	-	-	2.082	-0.038664	-	-	-	-	-	-	-	-	-	-	-	-1.59	0.001	0.479
MMEB9_E1	chr3:106361583_C/T	chr3:106361583	T	-	-	-	intergenic_variant	-	-	-	-	-	rs1021018656	MODIFIER	-	-	-	SNV	-	-	-	-	-	-	-	-	-	-	-	-	-	-	-	-	-	-	-	-	-	-	-	-	-	-	-	-	-	-	-	0.953	-0.157845	-	-	-	-	-	-	-	-	-	-	-	0.793	0	0.465
MMEB9_E1	chr3:106368826_A/G	chr3:106368826	G	-	-	-	intergenic_variant	-	-	-	-	-	-	MODIFIER	-	-	-	SNV	-	-	-	-	-	-	-	-	-	-	-	-	-	-	-	-	-	-	-	-	-	-	-	-	-	-	-	-	-	-	-	4.847	0.135713	-	-	-	-	-	-	-	-	-	-	-	0.149	0.113	0.229
MMEB9_E1	chr3:106533420_C/A	chr3:106533420	A	-	ENSR00001265740	RegulatoryFeature	regulatory_region_variant	-	-	-	-	-	-	MODIFIER	-	-	-	SNV	-	-	-	promoter_flanking_region	-	-	-	-	-	-	-	-	-	-	-	-	-	-	-	-	-	-	-	-	-	-	-	-	-	-	-	2.638	0.000968	-	-	-	-	-	-	-	-	-	-	-	0.533	0.001	0.023
MMEB9_E1	chr3:106749278_T/G	chr3:106749278	G	ENSG00000242759	ENST00000484698	Transcript	intron_variant,non_coding_transcript_variant	-	-	-	-	-	-	MODIFIER	-	-1	-	SNV	LINC00882	HGNC	48568	lincRNA	YES	-	-	-	-	-	-	-	-	-	-	-	-	-	-	-	2025-03-07	-	-	ENST00000484698.1:n.337+9644A>C	-	-	-	-	-	-	-	1.492	-0.091038	-	-	-	-	-	-	-	-	-	-	-	-0.324	0.001	-0.31
MMEB9_E1	chr3:106872597_G/T	chr3:106872597	T	ENSG00000242759	ENST00000473636	Transcript	intron_variant,non_coding_transcript_variant	-	-	-	-	-	-	MODIFIER	-	-1	-	SNV	LINC00882	HGNC	48568	lincRNA	-	-	-	-	-	-	-	-	-	-	-	-	-	-	-	-	2025-01-03	-	-	ENST00000473636.1:n.200-23758C>A	-	-	-	-	-	-	-	3.175	0.034907	-	-	-	-	-	-	-	-	-	-	-	2.35	0	0.033
MMEB9_E1	chr3:107089503_A/T	chr3:107089503	T	ENSG00000239828	ENST00000593837	Transcript	intron_variant,non_coding_transcript_variant	-	-	-	-	-	-	MODIFIER	-	-1	-	SNV	RP11-446H18.5	Clone_based_vega_gene	-	lincRNA	-	-	-	-	-	-	-	-	-	-	-	-	-	-	-	-	2025-01-02	-	-	ENST00000593837.1:n.23+9929T>A	-	-	-	-	-	-	-	2.164	-0.032363	-	-	-	-	-	-	-	-	-	-	-	-2.84	0	-0.462
MMEB9_E1	chr3:107124142_A/T	chr3:107124142	T	-	ENSR00001972662	RegulatoryFeature	regulatory_region_variant	-	-	-	-	-	-	MODIFIER	-	-	-	SNV	-	-	-	enhancer	-	-	-	-	-	-	-	-	-	-	-	-	-	-	-	-	-	-	-	-	-	-	-	-	-	-	-	5.605	0.184332	-	-	-	-	-	-	-	-	-	-	-	1.65	0.002	1.72
MMEB9_E1	chr3:107201818_A/T	chr3:107201818	T	-	-	-	intergenic_variant	-	-	-	-	-	-	MODIFIER	-	-	-	SNV	-	-	-	-	-	-	-	-	-	-	-	-	-	-	-	-	-	-	-	-	-	-	-	-	-	-	-	-	-	-	-	7.352	0.310941	-	-	-	-	-	-	-	-	-	-	-	1.08	0.614	1.066
MMEB9_E1	chr3:107552285_C/T	chr3:107552285	T	-	-	-	intergenic_variant	-	-	-	-	-	rs1256234829	MODIFIER	-	-	-	SNV	-	-	-	-	-	-	-	-	-	-	-	-	-	-	-	-	-	-	-	-	-	-	-	-	-	-	-	-	-	-	-	2.993	0.023742	-	-	-	-	-	-	-	-	-	-	-	0.314	0	-0.862
MMEB9_E1	chr3:107667538_A/G	chr3:107667538	G	-	-	-	intergenic_variant	-	-	-	-	-	-	MODIFIER	-	-	-	SNV	-	-	-	-	-	-	-	-	-	-	-	-	-	-	-	-	-	-	-	-	-	-	-	-	-	-	-	-	-	-	-	9.243	0.483115	-	-	-	-	-	-	-	-	-	-	-	-0.591	0.097	0.774
MMEB9_E1	chr3:107696962_G/A	chr3:107696962	A	-	-	-	intergenic_variant	-	-	-	-	-	-	MODIFIER	-	-	-	SNV	-	-	-	-	-	-	-	-	-	-	-	-	-	-	-	-	-	-	-	-	-	-	-	-	-	-	-	-	-	-	-	2.817	0.01264	-	-	-	-	-	-	-	-	-	-	-	3.08	0.017	1.134
MMEB9_E1	chr3:107818248_A/C	chr3:107818248	C	-	-	-	intergenic_variant	-	-	-	-	-	-	MODIFIER	-	-	-	SNV	-	-	-	-	-	-	-	-	-	-	-	-	-	-	-	-	-	-	-	-	-	-	-	-	-	-	-	-	-	-	-	4.081	0.089152	-	-	-	-	-	-	-	-	-	-	-	-1.22	0.028	-0.048
MMEB9_E1	chr3:107842307_A/G	chr3:107842307	G	ENSG00000271856	ENST00000607746	Transcript	upstream_gene_variant	-	-	-	-	-	-	MODIFIER	2361	1	-	SNV	RP11-861A13.4	Clone_based_vega_gene	-	lincRNA	YES	-	-	-	-	-	-	-	-	-	-	-	-	-	-	-	-	-	-	-	-	-	-	-	-	-	-	15.17	1.29537	-	-	-	-	-	-	-	-	-	-	-	3.9	0.022	2.355
MMEB9_E1	chr3:108019337_G/A	chr3:108019337	A	ENSG00000114455	ENST00000357759	Transcript	upstream_gene_variant	-	-	-	-	-	-	MODIFIER	1995	1	-	SNV	HHLA2	HGNC	4905	protein_coding	YES	-	-	-	-	CCDS46883.1	ENSP00000350402	HHLA2_HUMAN	C9JY43_HUMAN,C9JY13_HUMAN,C9JD07_HUMAN,C9J8J7_HUMAN	UPI0000073CD9	-	-	-	-	-	-	-	-	-	-	-	-	-	-	-	-	-	7.974	0.36192	-	-	-	-	-	-	-	-	-	-	-	2.1	0.006	0.435
MMEB9_E1	chr3:108079550_A/T	chr3:108079550	T	ENSG00000114455	ENST00000357759	Transcript	intron_variant	-	-	-	-	-	-	MODIFIER	-	1	-	SNV	HHLA2	HGNC	4905	protein_coding	YES	-	-	-	-	CCDS46883.1	ENSP00000350402	HHLA2_HUMAN	C9JY43_HUMAN,C9JY13_HUMAN,C9JD07_HUMAN,C9J8J7_HUMAN	UPI0000073CD9	-	-	-	-	-	-	2025-06-09	-	-	ENST00000357759.5:c.1004-1639A>T	-	-	-	-	-	-	-	1.077	-0.139729	-	-	-	-	-	-	-	-	-	-	-	-0.619	0.003	-0.296
MMEB9_E1	chr3:108171606_A/G	chr3:108171606	G	ENSG00000144821	ENST00000273353	Transcript	intron_variant	-	-	-	-	-	-	MODIFIER	-	-1	-	SNV	MYH15	HGNC	31073	protein_coding	YES	-	-	-	-	CCDS43127.1	ENSP00000273353	MYH15_HUMAN	H9XFA0_HUMAN	UPI0000253B6F	-	-	-	-	-	-	22/41	-	-	ENST00000273353.3:c.2459+1247T>C	-	-	-	-	-	-	-	4.209	0.096831	-	-	-	-	-	-	-	-	-	-	-	1.41	0.017	1.008
MMEB9_E1	chr3:108226539_T/G	chr3:108226539	G	ENSG00000144821	ENST00000273353	Transcript	intron_variant	-	-	-	-	-	-	MODIFIER	-	-1	-	SNV	MYH15	HGNC	31073	protein_coding	YES	-	-	-	-	CCDS43127.1	ENSP00000273353	MYH15_HUMAN	H9XFA0_HUMAN	UPI0000253B6F	-	-	-	-	-	-	1941-02-01	-	-	ENST00000273353.3:c.149-1863A>C	-	-	-	-	-	-	-	10.78	0.655493	-	-	-	-	-	-	-	-	-	-	-	-1.38	0.001	-0.371
MMEB9_E1	chr3:108227912_T/A	chr3:108227912	A	ENSG00000144821	ENST00000273353	Transcript	intron_variant	-	-	-	-	-	-	MODIFIER	-	-1	-	SNV	MYH15	HGNC	31073	protein_coding	YES	-	-	-	-	CCDS43127.1	ENSP00000273353	MYH15_HUMAN	H9XFA0_HUMAN	UPI0000253B6F	-	-	-	-	-	-	1941-02-01	-	-	ENST00000273353.3:c.148+1378A>T	-	-	-	-	-	-	-	1.419	-0.098584	-	-	-	-	-	-	-	-	-	-	-	-4.5	0	-1.461
MMEB9_E1	chr3:108493309_T/C	chr3:108493309	C	-	-	-	intergenic_variant	-	-	-	-	-	-	MODIFIER	-	-	-	SNV	-	-	-	-	-	-	-	-	-	-	-	-	-	-	-	-	-	-	-	-	-	-	-	-	-	-	-	-	-	-	-	3.135	0.032461	-	-	-	-	-	-	-	-	-	-	-	1.15	0.006	0.791
MMEB9_E1	chr3:108669254_A/T	chr3:108669254	T	ENSG00000138472	ENST00000261047	Transcript	intron_variant	-	-	-	-	-	-	MODIFIER	-	-1	-	SNV	GUCA1C	HGNC	4680	protein_coding	YES	-	-	-	-	CCDS2954.1	ENSP00000261047	GUC1C_HUMAN	-	UPI000013D131	-	-	-	-	-	-	2025-01-03	-	-	ENST00000261047.3:c.204+3152T>A	-	-	-	-	-	-	-	8.517	0.411148	-	-	-	-	-	-	-	-	-	-	-	0.75	0.004	0.602
MMEB9_E1	chr3:108802416_A/C	chr3:108802416	C	ENSG00000114487	ENST00000232603	Transcript	intron_variant	-	-	-	-	-	-	MODIFIER	-	-1	-	SNV	MORC1	HGNC	7198	protein_coding	YES	-	-	-	-	CCDS2955.1	ENSP00000232603	MORC1_HUMAN	-	UPI000013C964	-	-	-	-	-	-	2025-08-27	-	-	ENST00000232603.5:c.689+9867T>G	-	-	-	-	-	-	-	10.62	0.636599	-	-	-	-	-	-	-	-	-	-	-	0.109	0.624	0.195
MMEB9_E1	chr3:108802633_T/A	chr3:108802633	A	ENSG00000114487	ENST00000232603	Transcript	intron_variant	-	-	-	-	-	rs1382755979	MODIFIER	-	-1	-	SNV	MORC1	HGNC	7198	protein_coding	YES	-	-	-	-	CCDS2955.1	ENSP00000232603	MORC1_HUMAN	-	UPI000013C964	-	-	-	-	-	-	2025-08-27	-	-	ENST00000232603.5:c.689+9650A>T	-	-	-	-	-	-	-	0.137	-0.439585	-	-	-	-	-	-	-	-	-	-	-	-0.218	0.031	-1.124
MMEB9_E1	chr3:108867072_T/G	chr3:108867072	G	ENSG00000241224	ENST00000467240	Transcript	intron_variant,non_coding_transcript_variant	-	-	-	-	-	rs1168696097	MODIFIER	-	1	-	SNV	RP11-59E19.1	Clone_based_vega_gene	-	lincRNA	YES	-	-	-	-	-	-	-	-	-	-	-	-	-	-	-	2025-02-02	-	-	ENST00000467240.1:n.82-28T>G	-	-	-	-	-	-	-	6.067	0.215421	-	-	-	-	-	-	-	-	-	-	-	-2.45	0.002	-0.103
MMEB9_E1	chr3:108994152_A/T	chr3:108994152	T	-	-	-	intergenic_variant	-	-	-	-	-	-	MODIFIER	-	-	-	SNV	-	-	-	-	-	-	-	-	-	-	-	-	-	-	-	-	-	-	-	-	-	-	-	-	-	-	-	-	-	-	-	8.814	0.439692	-	-	-	-	-	-	-	-	-	-	-	1.01	0.107	0.363
MMEB9_E1	chr3:109062046_G/A	chr3:109062046	A	-	-	-	intergenic_variant	-	-	-	-	-	-	MODIFIER	-	-	-	SNV	-	-	-	-	-	-	-	-	-	-	-	-	-	-	-	-	-	-	-	-	-	-	-	-	-	-	-	-	-	-	-	0.075	-0.522234	-	-	-	-	-	-	-	-	-	-	-	0	0.006	-0.894
MMEB9_E1	chr3:109224680_C/G	chr3:109224680	G	-	-	-	intergenic_variant	-	-	-	-	-	-	MODIFIER	-	-	-	SNV	-	-	-	-	-	-	-	-	-	-	-	-	-	-	-	-	-	-	-	-	-	-	-	-	-	-	-	-	-	-	-	1.585	-0.081772	-	-	-	-	-	-	-	-	-	-	-	0.158	0.031	0.424
MMEB9_E1	chr3:109254245_G/T	chr3:109254245	T	-	-	-	intergenic_variant	-	-	-	-	-	-	MODIFIER	-	-	-	SNV	-	-	-	-	-	-	-	-	-	-	-	-	-	-	-	-	-	-	-	-	-	-	-	-	-	-	-	-	-	-	-	0.609	-0.224779	-	-	-	-	-	-	-	-	-	-	-	-0.738	0.001	0.239
MMEB9_E1	chr3:109347778_G/A	chr3:109347778	A	-	-	-	intergenic_variant	-	-	-	-	-	-	MODIFIER	-	-	-	SNV	-	-	-	-	-	-	-	-	-	-	-	-	-	-	-	-	-	-	-	-	-	-	-	-	-	-	-	-	-	-	-	2.861	0.015432	-	-	-	-	-	-	-	-	-	-	-	1.12	0	-0.22
MMEB9_E1	chr3:109348055_A/T	chr3:109348055	T	-	-	-	intergenic_variant	-	-	-	-	-	-	MODIFIER	-	-	-	SNV	-	-	-	-	-	-	-	-	-	-	-	-	-	-	-	-	-	-	-	-	-	-	-	-	-	-	-	-	-	-	-	1.997	-0.045446	-	-	-	-	-	-	-	-	-	-	-	0.149	0.002	0.478
MMEB9_E1	chr3:109792562_A/G	chr3:109792562	G	-	-	-	intergenic_variant	-	-	-	-	-	-	MODIFIER	-	-	-	SNV	-	-	-	-	-	-	-	-	-	-	-	-	-	-	-	-	-	-	-	-	-	-	-	-	-	-	-	-	-	-	-	2.303	-0.022143	-	-	-	-	-	-	-	-	-	-	-	0.534	0.002	1.422
MMEB9_E1	chr3:110258967_A/T	chr3:110258967	T	-	ENSR00001973026	RegulatoryFeature	regulatory_region_variant	-	-	-	-	-	-	MODIFIER	-	-	-	SNV	-	-	-	open_chromatin_region	-	-	-	-	-	-	-	-	-	-	-	-	-	-	-	-	-	-	-	-	-	-	-	-	-	-	-	1.921	-0.051658	-	-	-	-	-	-	-	-	-	-	-	-3.54	0	-0.253
MMEB9_E1	chr3:110271777_G/A	chr3:110271777	A	ENSG00000221206	ENST00000408279	Transcript	upstream_gene_variant	-	-	-	-	-	rs561818353	MODIFIER	965	-1	-	SNV	RNU6ATAC15P	HGNC	46914	snRNA	YES	-	-	-	-	-	-	-	-	-	-	-	-	-	-	-	-	-	-	-	-	-	-	-	-	-	-	1.575	-0.082741	-	-	-	-	-	-	-	-	-	-	-	0.697	0.001	-0.055
MMEB9_E1	chr3:110274970_T/A	chr3:110274970	A	ENSG00000221206	ENST00000408279	Transcript	upstream_gene_variant	-	-	-	-	-	-	MODIFIER	4158	-1	-	SNV	RNU6ATAC15P	HGNC	46914	snRNA	YES	-	-	-	-	-	-	-	-	-	-	-	-	-	-	-	-	-	-	-	-	-	-	-	-	-	-	5.576	0.18243	-	-	-	-	-	-	-	-	-	-	-	0.225	0.154	0.263
MMEB9_E1	chr3:110671598_C/T	chr3:110671598	T	ENSG00000242242	ENST00000474769	Transcript	intron_variant,non_coding_transcript_variant	-	-	-	-	-	-	MODIFIER	-	-1	-	SNV	PVRL3-AS1	HGNC	40813	antisense	-	-	-	-	-	-	-	-	-	-	-	-	-	-	-	-	2025-02-02	-	-	ENST00000474769.1:n.242-58921G>A	-	-	-	-	-	-	-	6.561	0.250547	-	-	-	-	-	-	-	-	-	-	-	0.149	0.109	0.209
MMEB9_E1	chr3:110931483_T/C	chr3:110931483	C	ENSG00000177707	ENST00000485506	Transcript	intron_variant	-	-	-	-	-	-	MODIFIER	-	1	cds_start_NF	SNV	PVRL3	HGNC	17664	protein_coding	-	-	-	-	-	-	ENSP00000419829	-	H7C5G5_HUMAN	UPI0001B79514	-	-	-	-	-	-	2025-01-01	-	-	ENST00000485506.1:c.63+20223T>C	-	-	-	-	-	-	-	11.68	0.766156	-	-	-	-	-	-	-	-	-	-	-	2.76	0.003	0.704
MMEB9_E1	chr3:111172270_A/G	chr3:111172270	G	ENSG00000153283	ENST00000460744	Transcript	intron_variant	-	-	-	-	-	-	MODIFIER	-	1	cds_end_NF	SNV	CD96	HGNC	16892	protein_coding	-	-	-	-	-	-	ENSP00000475194	-	U3KPT0_HUMAN	UPI00038BAF4B	-	-	1	-	-	-	2025-03-04	-	-	ENST00000460744.1:c.-99+87505A>G	-	-	-	-	-	-	-	6.958	0.280399	-	-	-	-	-	-	-	-	-	-	-	0.225	0.136	0.349
MMEB9_E1	chr3:111714781_A/T	chr3:111714781	T	ENSG00000144827	ENST00000273359	Transcript	downstream_gene_variant	-	-	-	-	-	-	MODIFIER	2571	1	-	SNV	ABHD10	HGNC	25656	protein_coding	YES	-	-	-	-	CCDS2963.1	ENSP00000273359	ABHDA_HUMAN	B7Z6A8_HUMAN	UPI0000042225	-	-	-	-	-	-	-	-	-	-	-	-	-	-	-	-	-	2.772	0.009738	-	-	-	-	-	-	-	-	-	-	-	-1.76	0	-0.756
MMEB9_E1	chr3:111720710_T/C	chr3:111720710	C	ENSG00000144834	ENST00000273368	Transcript	intron_variant	-	-	-	-	-	-	MODIFIER	-	1	-	SNV	TAGLN3	HGNC	29868	protein_coding	-	-	-	-	-	CCDS33816.1	ENSP00000273368	TAGL3_HUMAN	C9J5W6_HUMAN	UPI00000738C2	-	-	-	-	-	-	2025-03-04	-	-	ENST00000273368.4:c.355+917T>C	-	-	-	-	-	-	-	8.045	0.368145	-	-	-	-	-	-	-	-	-	-	-	1.39	0.092	1.036
MMEB9_E1	chr3:112437890_A/G	chr3:112437890	G	-	-	-	intergenic_variant	-	-	-	-	-	-	MODIFIER	-	-	-	SNV	-	-	-	-	-	-	-	-	-	-	-	-	-	-	-	-	-	-	-	-	-	-	-	-	-	-	-	-	-	-	-	5.893	0.203565	-	-	-	-	-	-	-	-	-	-	-	1.89	0.005	1.836
MMEB9_E1	chr3:112460617_G/A	chr3:112460617	A	ENSG00000240893	ENST00000481624	Transcript	non_coding_transcript_exon_variant	235	-	-	-	-	-	MODIFIER	-	-1	-	SNV	RP11-572C15.5	Clone_based_vega_gene	-	lincRNA	YES	-	-	-	-	-	-	-	-	-	-	-	-	-	-	2025-02-05	-	-	-	ENST00000481624.1:n.235C>T	-	-	-	-	-	-	-	1.454	-0.094917	-	-	-	-	-	-	-	-	-	-	-	-0.878	0	0.328
MMEB9_E1	chr3:112644091_A/G	chr3:112644091	G	ENSG00000163606	ENST00000295863	Transcript	intron_variant	-	-	-	-	-	-	MODIFIER	-	-1	-	SNV	CD200R1	HGNC	24235	protein_coding	-	-	-	-	-	-	ENSP00000295863	-	H9KV32_HUMAN	UPI0001B7954A	-	-	-	-	-	-	2025-03-03	-	-	ENST00000295863.4:c.635-1445T>C	-	-	-	-	-	-	-	3.644	0.063166	-	-	-	-	-	-	-	-	-	-	-	-0.394	0.003	1.122
MMEB9_E1	chr3:112857387_A/G	chr3:112857387	G	ENSG00000243795	ENST00000490139	Transcript	downstream_gene_variant	-	-	-	-	-	-	MODIFIER	3810	-1	-	SNV	RP11-572M11.3	Clone_based_vega_gene	-	lincRNA	YES	-	-	-	-	-	-	-	-	-	-	-	-	-	-	-	-	-	-	-	-	-	-	-	-	-	-	3.627	0.062149	-	-	-	-	-	-	-	-	-	-	-	-0.753	0.002	-1.028
MMEB9_E1	chr3:113064916_A/G	chr3:113064916	G	ENSG00000206530	ENST00000393845	Transcript	intron_variant	-	-	-	-	-	-	MODIFIER	-	-1	-	SNV	WDR52	HGNC	25631	protein_coding	YES	-	-	-	-	CCDS54624.1	ENSP00000377428	WDR52_HUMAN	C9K0A4_HUMAN	UPI0000367198	-	-	1	-	-	-	22/34	-	-	ENST00000393845.2:c.3066-1357T>C	-	-	-	-	-	-	-	9.919	0.556427	-	-	-	-	-	-	-	-	-	-	-	0.158	0.003	0.241
MMEB9_E1	chr3:113131567_T/C	chr3:113131567	C	ENSG00000206530	ENST00000295868	Transcript	intron_variant	-	-	-	-	-	-	MODIFIER	-	-1	-	SNV	WDR52	HGNC	25631	protein_coding	-	-	-	-	-	CCDS2972.1	ENSP00000295868	WDR52_HUMAN	C9K0A4_HUMAN	UPI000006D67B	-	-	1	-	-	-	2025-06-20	-	-	ENST00000295868.2:c.674-3398A>G	-	-	-	-	-	-	-	2.597	-0.001777	-	-	-	-	-	-	-	-	-	-	-	0	0.054	0.181
MMEB9_E1	chr3:113340685_T/C	chr3:113340685	C	ENSG00000072858	ENST00000264852	Transcript	intron_variant	-	-	-	-	-	-	MODIFIER	-	1	-	SNV	SIDT1	HGNC	25967	protein_coding	YES	-	-	-	-	CCDS2974.1	ENSP00000264852	SIDT1_HUMAN	B4E0H9_HUMAN	UPI000013D581	-	-	-	-	-	-	21/24	-	-	ENST00000264852.4:c.2091-1589T>C	-	-	-	-	-	-	-	5.169	0.156024	-	-	-	-	-	-	-	-	-	-	-	0.611	0.985	0.635
MMEB9_E1	chr3:113560296_CTAATT/C	chr3:113560297-113560301	-	ENSG00000178075	ENST00000358160	Transcript	intron_variant	-	-	-	-	-	-	MODIFIER	-	1	-	deletion	GRAMD1C	HGNC	25252	protein_coding	YES	-	-	-	-	CCDS33826.1	ENSP00000350881	GRM1C_HUMAN	C9J7B8_HUMAN,A8KA99_HUMAN	UPI00001AF15F	-	-	-	-	-	-	2025-01-17	-	-	ENST00000358160.4:c.27+2515_27+2519del	-	1	-	-	-	-	-	-	-	-	-	-	-	-	-	-	-	-	-	-	0.224999994039536,0.224999994039536,0.224999994039536,0.185000002384186,0.224999994039536	0.0540000014007092,0.0590000003576279,0.061999998986721,0.0659999996423721,0.0649999976158142	0.310000002384186,0.349000006914139,0.349000006914139,0.305000007152557,0.310000002384186
MMEB9_E1	chr3:113603341_T/A	chr3:113603341	A	ENSG00000178075	ENST00000358160	Transcript	intron_variant	-	-	-	-	-	-	MODIFIER	-	1	-	SNV	GRAMD1C	HGNC	25252	protein_coding	YES	-	-	-	-	CCDS33826.1	ENSP00000350881	GRM1C_HUMAN	C9J7B8_HUMAN,A8KA99_HUMAN	UPI00001AF15F	-	-	-	-	-	-	2025-06-17	-	-	ENST00000358160.4:c.540+1662T>A	-	-	-	-	-	-	-	3.002	0.024296	-	-	-	-	-	-	-	-	-	-	-	-0.683	0	0.113
MMEB9_E1	chr3:113732505_T/A	chr3:113732505	A	ENSG00000163617	ENST00000295878	Transcript	intron_variant	-	-	-	-	-	-	MODIFIER	-	-1	-	SNV	KIAA1407	HGNC	29272	protein_coding	YES	-	-	-	-	CCDS2977.1	ENSP00000295878	K1407_HUMAN	-	UPI00000732E9	-	-	-	-	-	-	2025-08-16	-	-	ENST00000295878.3:c.1164-2637A>T	-	-	-	-	-	-	-	8.339	0.394538	-	-	-	-	-	-	-	-	-	-	-	1.57	0.054	-0.629
MMEB9_E1	chr3:113842282_A/G	chr3:113842282	G	-	ENSR00001267192	RegulatoryFeature	regulatory_region_variant	-	-	-	-	-	-	MODIFIER	-	-	-	SNV	-	-	-	promoter_flanking_region	-	-	-	-	-	-	-	-	-	-	-	-	-	-	-	-	-	-	-	-	-	-	-	-	-	-	-	0.572	-0.234	-	-	-	-	-	-	-	-	-	-	-	-1.13	0.001	-0.263
MMEB9_E1	chr3:114106028_T/C	chr3:114106028	C	ENSG00000181722	ENST00000357258	Transcript	intron_variant	-	-	-	-	-	-	MODIFIER	-	-1	-	SNV	ZBTB20	HGNC	13503	protein_coding	-	-	-	-	-	CCDS2981.1	ENSP00000349803	ZBT20_HUMAN	C9JCX0_HUMAN	UPI000007179D	-	-	1	-	-	-	2025-07-09	-	-	ENST00000357258.3:c.-209+1824A>G	-	-	-	-	-	-	-	6.915	0.277092	-	-	-	-	-	-	-	-	-	-	-	0.802	0	0.189
MMEB9_E1	chr3:114150684_A/G	chr3:114150684	G	ENSG00000181722	ENST00000357258	Transcript	intron_variant	-	-	-	-	-	-	MODIFIER	-	-1	-	SNV	ZBTB20	HGNC	13503	protein_coding	-	-	-	-	-	CCDS2981.1	ENSP00000349803	ZBT20_HUMAN	C9JCX0_HUMAN	UPI000007179D	-	-	1	-	-	-	2025-06-09	-	-	ENST00000357258.3:c.-309-42732T>C	-	-	-	-	-	-	-	5.197	0.157789	-	-	-	-	-	-	-	-	-	-	-	0.158	0.001	0.273
MMEB9_E1	chr3:115263266_G/A	chr3:115263266	A	-	-	-	intergenic_variant	-	-	-	-	-	-	MODIFIER	-	-	-	SNV	-	-	-	-	-	-	-	-	-	-	-	-	-	-	-	-	-	-	-	-	-	-	-	-	-	-	-	-	-	-	-	0.698	-0.204365	-	-	-	-	-	-	-	-	-	-	-	2.08	0	-0.051
MMEB9_E1	chr3:117254541_T/C	chr3:117254541	C	ENSG00000185565	ENST00000539563	Transcript	intron_variant	-	-	-	-	-	-	MODIFIER	-	-1	-	SNV	LSAMP	HGNC	6705	protein_coding	-	-	-	-	-	-	ENSP00000443429	-	F5H5G1_HUMAN	UPI0002064E9B	-	-	-	-	-	-	2025-01-09	-	-	ENST00000539563.1:c.67+461488A>G	-	-	-	-	-	-	-	0.93	-0.161409	-	-	-	-	-	-	-	-	-	-	-	-4.95	0	-1.504
MMEB9_E1	chr3:117261050_A/G	chr3:117261050	G	ENSG00000206889	ENST00000384162	Transcript	upstream_gene_variant	-	-	-	-	-	-	MODIFIER	2002	1	-	SNV	RNU6-1200P	HGNC	48163	snRNA	YES	-	-	-	-	-	-	-	-	-	-	-	-	-	-	-	-	-	-	-	-	-	-	-	-	-	-	10.44	0.615534	-	-	-	-	-	-	-	-	-	-	-	3.5	0.007	1.652
MMEB9_E1	chr3:117271721_T/G	chr3:117271721	G	ENSG00000185565	ENST00000539563	Transcript	intron_variant	-	-	-	-	-	rs1409375052	MODIFIER	-	-1	-	SNV	LSAMP	HGNC	6705	protein_coding	-	-	-	-	-	-	ENSP00000443429	-	F5H5G1_HUMAN	UPI0002064E9B	-	-	-	-	-	-	2025-01-09	-	-	ENST00000539563.1:c.67+444308A>C	-	-	-	-	-	-	-	4.355	0.105574	-	-	-	-	-	-	-	-	-	-	-	1.82	0	0.211
MMEB9_E1	chr3:117369407_G/C	chr3:117369407	C	ENSG00000185565	ENST00000539563	Transcript	intron_variant	-	-	-	-	-	-	MODIFIER	-	-1	-	SNV	LSAMP	HGNC	6705	protein_coding	-	-	-	-	-	-	ENSP00000443429	-	F5H5G1_HUMAN	UPI0002064E9B	-	-	-	-	-	-	2025-01-09	-	-	ENST00000539563.1:c.67+346622C>G	-	-	-	-	-	-	-	4.767	0.130766	-	-	-	-	-	-	-	-	-	-	-	2.98	0.001	0.619
MMEB9_E1	chr3:117387179_G/A	chr3:117387179	A	ENSG00000239268	ENST00000484092	Transcript	downstream_gene_variant	-	-	-	-	-	-	MODIFIER	3822	-1	-	SNV	RP11-384F7.2	Clone_based_vega_gene	-	lincRNA	YES	-	-	-	-	-	-	-	-	-	-	-	-	-	-	-	-	-	-	-	-	-	-	-	-	-	-	4.174	0.094752	-	-	-	-	-	-	-	-	-	-	-	1.2	0.002	0.304
MMEB9_E1	chr3:117443061_C/A	chr3:117443061	A	ENSG00000239268	ENST00000484092	Transcript	intron_variant,non_coding_transcript_variant	-	-	-	-	-	-	MODIFIER	-	-1	-	SNV	RP11-384F7.2	Clone_based_vega_gene	-	lincRNA	YES	-	-	-	-	-	-	-	-	-	-	-	-	-	-	-	2025-01-01	-	-	ENST00000484092.1:n.412-51918G>T	-	-	-	-	-	-	-	14.4	1.15526	-	-	-	-	-	-	-	-	-	-	-	1.36	0.993	0.082
MMEB9_E1	chr3:117443488_A/G	chr3:117443488	G	ENSG00000239268	ENST00000484092	Transcript	intron_variant,non_coding_transcript_variant	-	-	-	-	-	-	MODIFIER	-	-1	-	SNV	RP11-384F7.2	Clone_based_vega_gene	-	lincRNA	YES	-	-	-	-	-	-	-	-	-	-	-	-	-	-	-	2025-01-01	-	-	ENST00000484092.1:n.412-52345T>C	-	-	-	-	-	-	-	2.88	0.016652	-	-	-	-	-	-	-	-	-	-	-	-4.42	0	-0.247
MMEB9_E1	chr3:117534659_T/C	chr3:117534659	C	ENSG00000239268	ENST00000484092	Transcript	intron_variant,non_coding_transcript_variant	-	-	-	-	-	-	MODIFIER	-	-1	-	SNV	RP11-384F7.2	Clone_based_vega_gene	-	lincRNA	YES	-	-	-	-	-	-	-	-	-	-	-	-	-	-	-	2025-01-01	-	-	ENST00000484092.1:n.412-143516A>G	-	-	-	-	-	-	-	2.93	0.019758	-	-	-	-	-	-	-	-	-	-	-	-1.19	0	0.298
MMEB9_E1	chr3:117545676_G/A	chr3:117545676	A	ENSG00000239268	ENST00000484092	Transcript	intron_variant,non_coding_transcript_variant	-	-	-	-	-	-	MODIFIER	-	-1	-	SNV	RP11-384F7.2	Clone_based_vega_gene	-	lincRNA	YES	-	-	-	-	-	-	-	-	-	-	-	-	-	-	-	2025-01-01	-	-	ENST00000484092.1:n.412-154533C>T	-	-	-	-	-	-	-	0.66	-0.212666	-	-	-	-	-	-	-	-	-	-	-	-2.72	0	-0.448
MMEB9_E1	chr3:117617037_G/T	chr3:117617037	T	ENSG00000239268	ENST00000484092	Transcript	intron_variant,non_coding_transcript_variant	-	-	-	-	-	-	MODIFIER	-	-1	-	SNV	RP11-384F7.2	Clone_based_vega_gene	-	lincRNA	YES	-	-	-	-	-	-	-	-	-	-	-	-	-	-	-	2025-01-01	-	-	ENST00000484092.1:n.411+98992C>A	-	-	-	-	-	-	-	0.971	-0.155113	-	-	-	-	-	-	-	-	-	-	-	0.149	0.021	-0.261
MMEB9_E1	chr3:117656783_T/C	chr3:117656783	C	ENSG00000239268	ENST00000484092	Transcript	intron_variant,non_coding_transcript_variant	-	-	-	-	-	rs766929618	MODIFIER	-	-1	-	SNV	RP11-384F7.2	Clone_based_vega_gene	-	lincRNA	YES	-	-	-	-	-	-	-	-	-	-	-	-	-	-	-	2025-01-01	-	-	ENST00000484092.1:n.411+59246A>G	-	-	-	-	-	-	-	1.269	-0.11541	-	-	-	-	-	-	-	-	-	-	-	-1.01	0	-0.633
MMEB9_E1	chr3:118000306_A/C	chr3:118000306	C	ENSG00000243276	ENST00000482142	Transcript	intron_variant,non_coding_transcript_variant	-	-	-	-	-	rs1344323184	MODIFIER	-	-1	-	SNV	RP11-384F7.1	Clone_based_vega_gene	-	lincRNA	YES	-	-	-	-	-	-	-	-	-	-	-	-	-	-	-	2025-03-06	-	-	ENST00000482142.1:n.233-193959T>G	-	-	-	-	-	-	-	8.685	0.427129	-	-	-	-	-	-	-	-	-	-	-	-0.806	0.013	0.192
MMEB9_E1	chr3:118032036_A/C	chr3:118032036	C	ENSG00000243276	ENST00000482142	Transcript	intron_variant,non_coding_transcript_variant	-	-	-	-	-	-	MODIFIER	-	-1	-	SNV	RP11-384F7.1	Clone_based_vega_gene	-	lincRNA	YES	-	-	-	-	-	-	-	-	-	-	-	-	-	-	-	2025-03-06	-	-	ENST00000482142.1:n.232+183434T>G	-	-	-	-	-	-	-	4.208	0.096759	-	-	-	-	-	-	-	-	-	-	-	0.14	0.067	0.213
MMEB9_E1	chr3:118164583_A/C	chr3:118164583	C	ENSG00000243276	ENST00000482142	Transcript	intron_variant,non_coding_transcript_variant	-	-	-	-	-	-	MODIFIER	-	-1	-	SNV	RP11-384F7.1	Clone_based_vega_gene	-	lincRNA	YES	-	-	-	-	-	-	-	-	-	-	-	-	-	-	-	2025-03-06	-	-	ENST00000482142.1:n.232+50887T>G	-	-	-	-	-	-	-	2.652	0.001891	-	-	-	-	-	-	-	-	-	-	-	0.554	0	-0.262
MMEB9_E1	chr3:118182309_GT/G	chr3:118182310	-	ENSG00000243276	ENST00000482142	Transcript	intron_variant,non_coding_transcript_variant	-	-	-	-	-	rs915485968	MODIFIER	-	-1	-	deletion	RP11-384F7.1	Clone_based_vega_gene	-	lincRNA	YES	-	-	-	-	-	-	-	-	-	-	-	-	-	-	-	2025-03-06	-	-	ENST00000482142.1:n.232+33160del	-	-	-	-	-	-	-	-	-	-	-	-	-	-	-	-	-	-	-	-	3.34	0.254	2.665
MMEB9_E1	chr3:118220974_C/A	chr3:118220974	A	ENSG00000243276	ENST00000482142	Transcript	intron_variant,non_coding_transcript_variant	-	-	-	-	-	-	MODIFIER	-	-1	-	SNV	RP11-384F7.1	Clone_based_vega_gene	-	lincRNA	YES	-	-	-	-	-	-	-	-	-	-	-	-	-	-	-	2025-02-06	-	-	ENST00000482142.1:n.178-5450G>T	-	-	-	-	-	-	-	13.97	1.08287	-	-	-	-	-	-	-	-	-	-	-	-0.112	0.769	-0.852
MMEB9_E1	chr3:118225147_T/A	chr3:118225147	A	ENSG00000243276	ENST00000476460	Transcript	downstream_gene_variant	-	-	-	-	-	-	MODIFIER	2111	-1	-	SNV	RP11-384F7.1	Clone_based_vega_gene	-	lincRNA	-	-	-	-	-	-	-	-	-	-	-	-	-	-	-	-	-	-	-	-	-	-	-	-	-	-	-	19.66	1.99129	-	-	-	-	-	-	-	-	-	-	-	3.72	1	1.77
MMEB9_E1	chr3:118226187_G/T	chr3:118226187	T	ENSG00000243276	ENST00000476460	Transcript	downstream_gene_variant	-	-	-	-	-	-	MODIFIER	1071	-1	-	SNV	RP11-384F7.1	Clone_based_vega_gene	-	lincRNA	-	-	-	-	-	-	-	-	-	-	-	-	-	-	-	-	-	-	-	-	-	-	-	-	-	-	-	0.203	-0.384228	-	-	-	-	-	-	-	-	-	-	-	-7.82	0	-0.808
MMEB9_E1	chr3:118336137_G/A	chr3:118336137	A	-	-	-	intergenic_variant	-	-	-	-	-	-	MODIFIER	-	-	-	SNV	-	-	-	-	-	-	-	-	-	-	-	-	-	-	-	-	-	-	-	-	-	-	-	-	-	-	-	-	-	-	-	1.488	-0.091425	-	-	-	-	-	-	-	-	-	-	-	-0.967	0.002	-0.176
MMEB9_E1	chr3:118392896_G/T	chr3:118392896	T	-	-	-	intergenic_variant	-	-	-	-	-	-	MODIFIER	-	-	-	SNV	-	-	-	-	-	-	-	-	-	-	-	-	-	-	-	-	-	-	-	-	-	-	-	-	-	-	-	-	-	-	-	14.9	1.24566	-	-	-	-	-	-	-	-	-	-	-	2.75	0.993	1.351
MMEB9_E1	chr3:118417729_A/T	chr3:118417729	T	-	-	-	intergenic_variant	-	-	-	-	-	-	MODIFIER	-	-	-	SNV	-	-	-	-	-	-	-	-	-	-	-	-	-	-	-	-	-	-	-	-	-	-	-	-	-	-	-	-	-	-	-	2.55	-0.004937	-	-	-	-	-	-	-	-	-	-	-	0.427	0.004	0.349
MMEB9_E1	chr3:118460089_T/C	chr3:118460089	C	-	-	-	intergenic_variant	-	-	-	-	-	rs1257313689	MODIFIER	-	-	-	SNV	-	-	-	-	-	-	-	-	-	-	-	-	-	-	-	-	-	-	-	-	-	-	-	-	-	-	-	-	-	-	-	7.357	0.311311	-	-	-	-	-	-	-	-	-	-	-	2.5	0.036	-0.747
MMEB9_E1	chr3:118841432_A/G	chr3:118841432	G	ENSG00000144847	ENST00000354673	Transcript	intron_variant	-	-	-	-	-	-	MODIFIER	-	-1	-	SNV	IGSF11	HGNC	16669	protein_coding	-	-	-	-	-	CCDS2983.1	ENSP00000346700	IGS11_HUMAN	C9JAD3_HUMAN,C9IZX3_HUMAN	UPI0000140923	-	-	-	-	-	-	2025-01-08	-	-	ENST00000354673.2:c.-142-9807T>C	-	-	-	-	-	-	-	2.973	0.022438	-	-	-	-	-	-	-	-	-	-	-	0	0.011	0.266
MMEB9_E1	chr3:118848785_T/G	chr3:118848785	G	ENSG00000144847	ENST00000354673	Transcript	intron_variant	-	-	-	-	-	-	MODIFIER	-	-1	-	SNV	IGSF11	HGNC	16669	protein_coding	-	-	-	-	-	CCDS2983.1	ENSP00000346700	IGS11_HUMAN	C9JAD3_HUMAN,C9IZX3_HUMAN	UPI0000140923	-	-	-	-	-	-	2025-01-08	-	-	ENST00000354673.2:c.-143+15875A>C	-	-	-	-	-	-	-	3.074	0.028719	-	-	-	-	-	-	-	-	-	-	-	0	0.186	0.077
MMEB9_E1	chr3:118885874_G/T	chr3:118885874	T	ENSG00000251012	ENST00000490594	Transcript	intron_variant	-	-	-	-	-	-	MODIFIER	-	1	cds_start_NF,cds_end_NF	SNV	RP11-484M3.5	Clone_based_vega_gene	-	protein_coding	YES	-	-	-	-	-	ENSP00000424708	-	H0Y9P7_HUMAN	UPI0001D3BC1F	-	-	-	-	-	-	2025-01-01	-	-	ENST00000490594.1:c.213+19440G>T	-	-	-	-	-	-	-	0.467	-0.264161	-	-	-	-	-	-	-	-	-	-	-	0	0.259	0.064
MMEB9_E1	chr3:118891125_A/G	chr3:118891125	G	ENSG00000114638	ENST00000264234	Transcript	upstream_gene_variant	-	-	-	-	-	-	MODIFIER	1240	1	-	SNV	UPK1B	HGNC	12578	protein_coding	YES	-	-	-	-	CCDS2985.1	ENSP00000264234	UPK1B_HUMAN	E7ETN9_HUMAN,C9J6N2_HUMAN,C9J027_HUMAN	UPI000013D4E8	-	-	-	-	-	-	-	-	-	-	-	-	-	-	-	-	-	8.251	0.38648	-	-	-	-	-	-	-	-	-	-	-	3.02	0.03	0.57
MMEB9_E1	chr3:118991605_A/T	chr3:118991605	T	ENSG00000240254	ENST00000470790	Transcript	intron_variant,non_coding_transcript_variant	-	-	-	-	-	-	MODIFIER	-	1	-	SNV	B4GALT4-AS1	HGNC	40090	antisense	YES	-	-	-	-	-	-	-	-	-	-	-	-	-	-	-	2025-03-03	-	-	ENST00000470790.1:n.519-17883A>T	-	-	-	-	-	-	-	3.858	0.075888	-	-	-	-	-	-	-	-	-	-	-	0.352	0.007	0.489
MMEB9_E1	chr3:119001517_A/T	chr3:119001517	T	ENSG00000240254	ENST00000470790	Transcript	intron_variant,non_coding_transcript_variant	-	-	-	-	-	-	MODIFIER	-	1	-	SNV	B4GALT4-AS1	HGNC	40090	antisense	YES	-	-	-	-	-	-	-	-	-	-	-	-	-	-	-	2025-03-03	-	-	ENST00000470790.1:n.519-7971A>T	-	-	-	-	-	-	-	0.715	-0.200651	-	-	-	-	-	-	-	-	-	-	-	-0.317	0.064	-0.835
MMEB9_E1	chr3:119286627_C/T	chr3:119286627	T	-	-	-	intergenic_variant	-	-	-	-	-	rs1477400996	MODIFIER	-	-	-	SNV	-	-	-	-	-	-	-	-	-	-	-	-	-	-	-	-	-	-	-	-	-	-	-	-	-	-	-	-	-	-	-	2.478	-0.009796	-	-	-	-	-	-	-	-	-	-	-	0	0.023	0.145
MMEB9_E1	chr3:119348550_T/C	chr3:119348550	C	ENSG00000144837	ENST00000273371	Transcript	3_prime_UTR_variant	1678	-	-	-	-	-	MODIFIER	-	1	-	SNV	PLA1A	HGNC	17661	protein_coding	YES	-	-	-	-	CCDS2991.1	ENSP00000273371	PLA1A_HUMAN	-	UPI0000073F97	-	-	-	-	-	2025-11-11	-	-	-	ENST00000273371.4:c.*235T>C	-	-	-	-	-	-	-	2.076	-0.039133	-	-	-	-	-	-	-	-	-	-	-	-2.55	0	-0.417
MMEB9_E1	chr3:119408349_G/A	chr3:119408349	A	-	ENSR00001974114	RegulatoryFeature	regulatory_region_variant	-	-	-	-	-	-	MODIFIER	-	-	-	SNV	-	-	-	CTCF_binding_site	-	-	-	-	-	-	-	-	-	-	-	-	-	-	-	-	-	-	-	-	-	-	-	-	-	-	-	5.05	0.148451	-	-	-	-	-	-	-	-	-	-	-	-1.34	0.001	-0.08
MMEB9_E1	chr3:119422970_T/G	chr3:119422970	G	ENSG00000183833	ENST00000273390	Transcript	intron_variant	-	-	-	-	-	-	MODIFIER	-	1	-	SNV	MAATS1	HGNC	24010	protein_coding	YES	-	-	-	-	CCDS2994.1	ENSP00000273390	MAAT1_HUMAN	-	UPI00001C1DFE	-	-	-	-	-	-	2025-01-17	-	-	ENST00000273390.5:c.124+901T>G	-	-	-	-	-	-	-	11.58	0.752773	-	-	-	-	-	-	-	-	-	-	-	1.81	0	-0.248
MMEB9_E1	chr3:119439975_T/C	chr3:119439975	C	ENSG00000183833	ENST00000273390	Transcript	intron_variant	-	-	-	-	-	-	MODIFIER	-	1	-	SNV	MAATS1	HGNC	24010	protein_coding	YES	-	-	-	-	CCDS2994.1	ENSP00000273390	MAAT1_HUMAN	-	UPI00001C1DFE	-	-	-	-	-	-	2025-06-17	-	-	ENST00000273390.5:c.683-5043T>C	-	-	-	-	-	-	-	8.958	0.454066	-	-	-	-	-	-	-	-	-	-	-	0.561	0.288	0.205
MMEB9_E1	chr3:119444091_G/A	chr3:119444091	A	ENSG00000183833	ENST00000273390	Transcript	intron_variant	-	-	-	-	-	-	MODIFIER	-	1	-	SNV	MAATS1	HGNC	24010	protein_coding	YES	-	-	-	-	CCDS2994.1	ENSP00000273390	MAAT1_HUMAN	-	UPI00001C1DFE	-	-	-	-	-	-	2025-06-17	-	-	ENST00000273390.5:c.683-927G>A	-	-	-	-	-	-	-	4.579	0.119202	-	-	-	-	-	-	-	-	-	-	-	2.04	0.009	0.642
MMEB9_E1	chr3:119480503_A/G	chr3:119480503	G	ENSG00000183833	ENST00000273390	Transcript	intron_variant	-	-	-	-	-	-	MODIFIER	-	1	-	SNV	MAATS1	HGNC	24010	protein_coding	YES	-	-	-	-	CCDS2994.1	ENSP00000273390	MAAT1_HUMAN	-	UPI00001C1DFE	-	-	-	-	-	-	17/17	-	-	ENST00000273390.5:c.*2-3396A>G	-	-	-	-	-	-	-	4.458	0.111834	-	-	-	-	-	-	-	-	-	-	-	0.427	0.098	0.475
MMEB9_E1	chr3:119695366_A/T	chr3:119695366	T	ENSG00000082701	ENST00000264235	Transcript	intron_variant	-	-	-	-	-	-	MODIFIER	-	-1	-	SNV	GSK3B	HGNC	4617	protein_coding	-	-	-	-	-	CCDS54628.1	ENSP00000264235	GSK3B_HUMAN	Q6FI27_HUMAN	UPI000004DAA4	-	-	-	-	-	-	2025-02-10	-	-	ENST00000264235.8:c.282+25527T>A	-	-	-	-	-	-	-	7.44	0.317752	-	-	-	-	-	-	-	-	-	-	-	1.45	0	-0.037
MMEB9_E1	chr3:119856826_A/T	chr3:119856826	T	ENSG00000242622	ENST00000484076	Transcript	downstream_gene_variant	-	-	-	-	-	-	MODIFIER	1196	1	-	SNV	RP11-18H7.1	Clone_based_vega_gene	-	lincRNA	-	-	-	-	-	-	-	-	-	-	-	-	-	-	-	-	-	-	-	-	-	-	-	-	-	-	-	11.61	0.757071	-	-	-	-	-	-	-	-	-	-	-	0.492	0.102	-0.101
MMEB9_E1	chr3:119869653_T/A	chr3:119869653	A	-	-	-	intergenic_variant	-	-	-	-	-	-	MODIFIER	-	-	-	SNV	-	-	-	-	-	-	-	-	-	-	-	-	-	-	-	-	-	-	-	-	-	-	-	-	-	-	-	-	-	-	-	6.347	0.235118	-	-	-	-	-	-	-	-	-	-	-	2.34	0	0.33
MMEB9_E1	chr3:119946816_G/A	chr3:119946816	A	ENSG00000175697	ENST00000315843	Transcript	intron_variant	-	-	-	-	-	-	MODIFIER	-	-1	-	SNV	GPR156	HGNC	20844	protein_coding	-	-	-	-	-	CCDS2997.1	ENSP00000324553	GP156_HUMAN	-	UPI000004731C	-	-	-	-	-	-	2025-02-08	-	-	ENST00000315843.3:c.233+15671C>T	-	-	-	-	-	-	-	0.754	-0.192686	-	-	-	-	-	-	-	-	-	-	-	-3.71	0	-0.78
MMEB9_E1	chr3:120064740_A/T	chr3:120064740	T	ENSG00000163428	ENST00000295628	Transcript	intron_variant	-	-	-	-	-	-	MODIFIER	-	-1	-	SNV	LRRC58	HGNC	26968	protein_coding	YES	-	-	-	-	CCDS46892.1	ENSP00000295628	LRC58_HUMAN	-	UPI00001C1DEE	-	-	-	-	-	-	2025-01-03	-	-	ENST00000295628.3:c.500+2851T>A	-	-	-	-	-	-	-	5.868	0.201875	-	-	-	-	-	-	-	-	-	-	-	1.18	0.001	-0.251
MMEB9_E1	chr3:120085550_A/C	chr3:120085550	C	ENSG00000240661	ENST00000494869	Transcript	non_coding_transcript_exon_variant	463	-	-	-	-	-	MODIFIER	-	1	-	SNV	RP11-174O3.3	Clone_based_vega_gene	-	antisense	YES	-	-	-	-	-	-	-	-	-	-	-	-	-	-	2025-02-03	-	-	-	ENST00000494869.1:n.463A>C	-	-	-	-	-	-	-	16.8	1.59124	-	-	-	-	-	-	-	-	-	-	-	4.67	0.998	3.481
MMEB9_E1	chr3:120149883_A/G	chr3:120149883	G	ENSG00000163430	ENST00000295633	Transcript	intron_variant	-	-	-	-	-	-	MODIFIER	-	-1	-	SNV	FSTL1	HGNC	3972	protein_coding	YES	-	-	-	-	CCDS2998.1	ENSP00000295633	FSTL1_HUMAN	Q9BZQ0_HUMAN,C9J5G4_HUMAN	UPI00000422DB	-	-	-	-	-	-	2025-02-10	-	-	ENST00000295633.3:c.64-15009T>C	-	-	-	-	-	-	-	2.507	-0.007802	-	-	-	-	-	-	-	-	-	-	-	-0.645	0.088	0.349
MMEB9_E1	chr3:120161151_A/C	chr3:120161151	C	ENSG00000163430	ENST00000295633	Transcript	intron_variant	-	-	-	-	-	-	MODIFIER	-	-1	-	SNV	FSTL1	HGNC	3972	protein_coding	YES	-	-	-	-	CCDS2998.1	ENSP00000295633	FSTL1_HUMAN	Q9BZQ0_HUMAN,C9J5G4_HUMAN	UPI00000422DB	-	-	-	-	-	-	2025-02-10	-	-	ENST00000295633.3:c.63+8380T>G	-	-	-	-	-	-	-	10.66	0.641369	-	-	-	-	-	-	-	-	-	-	-	3.02	0.114	0.669
MMEB9_E1	chr3:120173341_A/G	chr3:120173341	G	ENSG00000163430	ENST00000295633	Transcript	upstream_gene_variant	-	-	-	-	-	-	MODIFIER	3241	-1	-	SNV	FSTL1	HGNC	3972	protein_coding	YES	-	-	-	-	CCDS2998.1	ENSP00000295633	FSTL1_HUMAN	Q9BZQ0_HUMAN,C9J5G4_HUMAN	UPI00000422DB	-	-	-	-	-	-	-	-	-	-	-	-	-	-	-	-	-	3.161	0.034083	-	-	-	-	-	-	-	-	-	-	-	-0.35	0.618	0
MMEB9_E1	chr3:120558300_A/T	chr3:120558300	T	ENSG00000243593	ENST00000490647	Transcript	upstream_gene_variant	-	-	-	-	-	-	MODIFIER	3093	-1	-	SNV	RP11-500K19.1	Clone_based_vega_gene	-	lincRNA	YES	-	-	-	-	-	-	-	-	-	-	-	-	-	-	-	-	-	-	-	-	-	-	-	-	-	-	6.959	0.280406	-	-	-	-	-	-	-	-	-	-	-	2.64	0	0.18
MMEB9_E1	chr3:120604004_A/T	chr3:120604004	T	-	-	-	intergenic_variant	-	-	-	-	-	-	MODIFIER	-	-	-	SNV	-	-	-	-	-	-	-	-	-	-	-	-	-	-	-	-	-	-	-	-	-	-	-	-	-	-	-	-	-	-	-	7.362	0.31166	-	-	-	-	-	-	-	-	-	-	-	1.9	0.013	0.313
MMEB9_E1	chr3:121126649_G/T	chr3:121126649	T	ENSG00000145087	ENST00000273666	Transcript	intron_variant	-	-	-	-	-	rs1008137587	MODIFIER	-	1	-	SNV	STXBP5L	HGNC	30757	protein_coding	YES	-	-	-	-	CCDS43137.1	ENSP00000273666	STB5L_HUMAN	C9JUZ7_HUMAN	UPI00001C1DEA	-	-	-	-	-	-	24/27	-	-	ENST00000273666.6:c.3020+199G>T	-	-	-	-	-	-	-	4.298	0.102164	-	-	-	-	-	-	-	-	-	-	-	-1.65	0.063	0.06
MMEB9_E1	chr3:121637601_A/G	chr3:121637601	G	ENSG00000163406	ENST00000295605	Transcript	intron_variant	-	-	-	-	-	-	MODIFIER	-	1	-	SNV	SLC15A2	HGNC	10921	protein_coding	-	-	-	-	-	CCDS54631.1	ENSP00000295605	S15A2_HUMAN	-	UPI00017A86F9	-	-	-	-	-	-	2025-06-20	-	-	ENST00000295605.2:c.604+3061A>G	-	-	-	-	-	-	-	2.611	-0.00085	-	-	-	-	-	-	-	-	-	-	-	-0.117	0.008	1.645
MMEB9_E1	chr3:121840204_T/A	chr3:121840204	A	ENSG00000114013	ENST00000264468	Transcript	downstream_gene_variant	-	-	-	-	-	-	MODIFIER	222	1	-	SNV	CD86	HGNC	1705	protein_coding	-	-	-	-	-	-	ENSP00000264468	-	F8W8W1_HUMAN	UPI0000232DCC	-	-	-	-	-	-	-	-	-	-	-	-	-	-	-	-	-	0.577	-0.232893	-	-	-	-	-	-	-	-	-	-	-	0.908	0.007	0.856
MMEB9_E1	chr3:122116848_G/A	chr3:122116848	A	ENSG00000114023	ENST00000232125	Transcript	intron_variant	-	-	-	-	-	-	MODIFIER	-	1	-	SNV	FAM162A	HGNC	17865	protein_coding	-	-	-	-	-	-	ENSP00000232125	-	F8W7Q4_HUMAN	UPI00000373CB	-	-	-	-	-	-	2025-01-05	-	-	ENST00000232125.5:c.-156-3375G>A	-	-	-	-	-	-	-	1.508	-0.089377	-	-	-	-	-	-	-	-	-	-	-	-2.59	0	-0.059
MMEB9_E1	chr3:122356428_A/T	chr3:122356428	T	ENSG00000173200	ENST00000310366	Transcript	downstream_gene_variant	-	-	-	-	-	-	MODIFIER	1393	1	-	SNV	PARP15	HGNC	26876	protein_coding	-	-	-	-	-	CCDS3016.1	ENSP00000308436	PAR15_HUMAN	-	UPI0000073F40	-	-	-	-	-	-	-	-	-	-	-	-	-	-	-	-	-	10.45	0.61603	-	-	-	-	-	-	-	-	-	-	-	1.57	0	0.142
MMEB9_E1	chr3:122429461_G/A	chr3:122429461	A	ENSG00000173193	ENST00000460683	Transcript	intron_variant,NMD_transcript_variant	-	-	-	-	-	-	MODIFIER	-	1	cds_start_NF	SNV	PARP14	HGNC	29232	nonsense_mediated_decay	-	-	-	-	-	-	ENSP00000420649	-	H7C5R8_HUMAN	UPI0001B7984F	-	-	-	-	-	-	2025-06-13	-	-	ENST00000460683.1:c.3142+2346G>A	-	-	-	-	-	-	-	6.429	0.240992	-	-	-	-	-	-	-	-	-	-	-	-0.451	0.064	0.685
MMEB9_E1	chr3:122602992_T/G	chr3:122602992	G	ENSG00000138463	ENST00000261038	Transcript	downstream_gene_variant	-	-	-	-	-	-	MODIFIER	3006	1	-	SNV	DIRC2	HGNC	16628	protein_coding	YES	-	-	-	-	CCDS3018.1	ENSP00000261038	DIRC2_HUMAN	-	UPI0000073CC7	-	-	1	-	-	-	-	-	-	-	-	-	-	-	-	-	-	2.919	0.01909	-	-	-	-	-	-	-	-	-	-	-	0.303	0	-0.867
MMEB9_E1	chr3:122687617_T/A	chr3:122687617	A	ENSG00000082684	ENST00000195173	Transcript	intron_variant	-	-	-	-	-	-	MODIFIER	-	-1	-	SNV	SEMA5B	HGNC	10737	protein_coding	-	-	-	-	-	-	ENSP00000195173	-	C9JTX2_HUMAN,C9JTV9_HUMAN,C9JKR3_HUMAN	UPI0000457162	-	-	-	-	-	-	2025-01-22	-	-	ENST00000195173.4:c.-38-7469A>T	-	-	-	-	-	-	-	4.516	0.115327	-	-	-	-	-	-	-	-	-	-	-	0.908	0.001	0.096
MMEB9_E1	chr3:123264324_G/A	chr3:123264324	A	ENSG00000206527	ENST00000383657	Transcript	intron_variant	-	-	-	-	-	-	MODIFIER	-	-1	-	SNV	PTPLB	HGNC	9640	protein_coding	YES	-	-	-	-	CCDS46895.1	ENSP00000373153	HACD2_HUMAN	C9JWG1_HUMAN	UPI0000160B26	-	-	-	-	-	-	2025-03-06	-	-	ENST00000383657.5:c.293-17003C>T	-	-	-	-	-	-	-	1.025	-0.147045	-	-	-	-	-	-	-	-	-	-	-	0.207	0.001	-0.613
MMEB9_E1	chr3:123348370_A/T	chr3:123348370	T	ENSG00000065534	ENST00000346322	Transcript	missense_variant	5152	4858	1620	S/T	Tcc/Acc	rs1203435454	MODERATE	-	-1	-	SNV	MYLK	HGNC	7590	protein_coding	-	-	-	-	-	CCDS43141.1	ENSP00000320622	MYLK_HUMAN	Q06S79_HUMAN,Q05B98_HUMAN,Q05B97_HUMAN,D6R9C2_HUMAN,B4DUE3_HUMAN	UPI0000E4C8FC	-	-	1	tolerated(0.06)	probably_damaging(0.989)	29/33	-	Gene3D:1.10.510.10,Pfam:PF00069,PROSITE_profiles:PS50011,PANTHER:PTHR22964,PANTHER:PTHR22964:SF44,SMART:SM00220,Superfamily:SSF56112	-	ENST00000346322.5:c.4858T>A	ENSP00000320622.5:p.Ser1620Thr	-	-	-	-	-	-	27.8	4.01534	-	-	1	Deleterious(0.997)	-	-	-	-	-	-	-	5.65	1	9.143
MMEB9_E1	chr3:123382322_G/C	chr3:123382322	C	ENSG00000065534	ENST00000346322	Transcript	intron_variant	-	-	-	-	-	-	MODIFIER	-	-1	-	SNV	MYLK	HGNC	7590	protein_coding	-	-	-	-	-	CCDS43141.1	ENSP00000320622	MYLK_HUMAN	Q06S79_HUMAN,Q05B98_HUMAN,Q05B97_HUMAN,D6R9C2_HUMAN,B4DUE3_HUMAN	UPI0000E4C8FC	-	-	1	-	-	-	22/32	-	-	ENST00000346322.5:c.3778+630C>G	-	-	-	-	-	-	-	1.302	-0.111638	-	-	-	-	-	-	-	-	-	-	-	-0.417	0.001	0.524
MMEB9_E1	chr3:123611787_G/A	chr3:123611787	A	ENSG00000175455	ENST00000463996	Transcript	downstream_gene_variant	-	-	-	-	-	rs996424294	MODIFIER	4365	-1	-	SNV	CCDC14	HGNC	25766	processed_transcript	-	-	-	-	-	-	-	-	-	-	-	-	-	-	-	-	-	-	-	-	-	-	-	-	-	-	-	1.868	-0.056096	-	-	-	-	-	-	-	-	-	-	-	0.149	0.017	0.248
MMEB9_E1	chr3:123930660_C/A	chr3:123930660	A	ENSG00000160145	ENST00000240874	Transcript	intron_variant	-	-	-	-	-	-	MODIFIER	-	1	-	SNV	KALRN	HGNC	4814	protein_coding	YES	-	-	-	-	CCDS3027.1	ENSP00000240874	KALRN_HUMAN	-	UPI000012C095	-	-	1	-	-	-	1933-01-01	-	-	ENST00000240874.3:c.68-16177C>A	-	-	-	-	-	-	-	2.976	0.022645	-	-	-	-	-	-	-	-	-	-	-	2.02	0	-1.14
MMEB9_E1	chr3:124224575_G/A	chr3:124224575	A	ENSG00000160145	ENST00000240874	Transcript	intron_variant	-	-	-	-	-	-	MODIFIER	-	1	-	SNV	KALRN	HGNC	4814	protein_coding	YES	-	-	-	-	CCDS3027.1	ENSP00000240874	KALRN_HUMAN	-	UPI000012C095	-	-	1	-	-	-	33/33	-	-	ENST00000240874.3:c.4929+9315G>A	-	-	-	-	-	-	-	2.788	0.010732	-	-	-	-	-	-	-	-	-	-	-	-1.62	0	-0.433
MMEB9_E1	chr3:124511793_G/A	chr3:124511793	A	ENSG00000082781	ENST00000296181	Transcript	intron_variant	-	-	-	-	-	-	MODIFIER	-	-1	-	SNV	ITGB5	HGNC	6160	protein_coding	YES	-	-	-	-	CCDS3030.1	ENSP00000296181	ITB5_HUMAN	L7RT22_HUMAN,D3DNA1_HUMAN	UPI000012DA10	-	-	-	-	-	-	2025-10-14	-	-	ENST00000296181.4:c.1693+3442C>T	-	-	-	-	-	-	-	4.589	0.119805	-	-	-	-	-	-	-	-	-	-	-	2.17	0.017	-0.162
MMEB9_E1	chr3:124558334_T/C	chr3:124558334	C	ENSG00000082781	ENST00000296181	Transcript	intron_variant	-	-	-	-	-	-	MODIFIER	-	-1	-	SNV	ITGB5	HGNC	6160	protein_coding	YES	-	-	-	-	CCDS3030.1	ENSP00000296181	ITB5_HUMAN	L7RT22_HUMAN,D3DNA1_HUMAN	UPI000012DA10	-	-	-	-	-	-	2025-05-14	-	-	ENST00000296181.4:c.780+1896A>G	-	-	-	-	-	-	-	1.106	-0.135778	-	-	-	-	-	-	-	-	-	-	-	-3.65	0	-0.015
MMEB9_E1	chr3:125199452_G/A	chr3:125199452	A	ENSG00000114520	ENST00000251775	Transcript	intron_variant	-	-	-	-	-	-	MODIFIER	-	-1	-	SNV	SNX4	HGNC	11175	protein_coding	YES	-	-	-	-	CCDS3032.1	ENSP00000251775	SNX4_HUMAN	Q9H398_HUMAN,B4DQV4_HUMAN	UPI000003586D	-	-	-	-	-	-	2025-06-13	-	-	ENST00000251775.4:c.654-289C>T	-	-	-	-	-	-	-	2.951	0.02111	-	-	-	-	-	-	-	-	-	-	-	1.62	0.78	1.2
MMEB9_E1	chr3:125523554_T/A	chr3:125523554	A	-	-	-	intergenic_variant	-	-	-	-	-	-	MODIFIER	-	-	-	SNV	-	-	-	-	-	-	-	-	-	-	-	-	-	-	-	-	-	-	-	-	-	-	-	-	-	-	-	-	-	-	-	2.913	0.018682	-	-	-	-	-	-	-	-	-	-	-	0	0.059	0.055
MMEB9_E1	chr3:125631810_A/G	chr3:125631810	G	ENSG00000171084	ENST00000467239	Transcript	upstream_gene_variant	-	-	-	-	-	-	MODIFIER	3653	1	-	SNV	FAM86JP	HGNC	44097	processed_transcript	-	-	-	-	-	-	-	-	-	-	-	-	-	-	-	-	-	-	-	-	-	-	-	-	-	-	-	16.21	1.49043	-	-	-	-	-	-	-	-	-	-	-	2.18	0.981	0.623
MMEB9_E1	chr3:125686572_T/G	chr3:125686572	G	ENSG00000114547	ENST00000251776	Transcript	upstream_gene_variant	-	-	-	-	-	-	MODIFIER	1431	1	-	SNV	ROPN1B	HGNC	31927	protein_coding	-	-	-	-	-	CCDS33841.1	ENSP00000251776	ROP1B_HUMAN	D6RCR2_HUMAN,D6RA85_HUMAN	UPI0000070420	-	-	-	-	-	-	-	-	-	-	-	-	-	-	-	-	-	6.986	0.282558	-	-	-	-	-	-	-	-	-	-	-	-1.07	0.038	0.01
MMEB9_E1	chr3:125845049_A/T	chr3:125845049	T	ENSG00000144908	ENST00000273450	Transcript	intron_variant	-	-	-	-	-	-	MODIFIER	-	-1	-	SNV	ALDH1L1	HGNC	3978	protein_coding	YES	-	-	-	-	CCDS58851.1	ENSP00000273450	AL1L1_HUMAN	D6RFJ7_HUMAN,C9JYZ6_HUMAN,C9JY00_HUMAN,C9IZ36_HUMAN	UPI0000425C57	-	-	-	-	-	-	14/22	-	-	ENST00000273450.3:c.1725-485T>A	-	-	-	-	-	-	-	4.218	0.097362	-	-	-	-	-	-	-	-	-	-	-	-0.148	0	-0.83
MMEB9_E1	chr3:125863502_A/T	chr3:125863502	T	ENSG00000144908	ENST00000273450	Transcript	intron_variant	-	-	-	-	-	-	MODIFIER	-	-1	-	SNV	ALDH1L1	HGNC	3978	protein_coding	YES	-	-	-	-	CCDS58851.1	ENSP00000273450	AL1L1_HUMAN	D6RFJ7_HUMAN,C9JYZ6_HUMAN,C9JY00_HUMAN,C9IZ36_HUMAN	UPI0000425C57	-	-	-	-	-	-	2025-09-22	-	-	ENST00000273450.3:c.1106+2176T>A	-	-	-	-	-	-	-	1.719	-0.069126	-	-	-	-	-	-	-	-	-	-	-	-0.989	0	-0.7
MMEB9_E1	chr3:125904907_G/A	chr3:125904907	A	ENSG00000144908	ENST00000273450	Transcript	upstream_gene_variant	-	-	-	-	-	-	MODIFIER	4878	-1	-	SNV	ALDH1L1	HGNC	3978	protein_coding	YES	-	-	-	-	CCDS58851.1	ENSP00000273450	AL1L1_HUMAN	D6RFJ7_HUMAN,C9JYZ6_HUMAN,C9JY00_HUMAN,C9IZ36_HUMAN	UPI0000425C57	-	-	-	-	-	-	-	-	-	-	-	-	-	-	-	-	-	4.047	0.08714	-	-	-	-	-	-	-	-	-	-	-	0.599	0	0.444
MMEB9_E1	chr3:126011927_A/G	chr3:126011927	G	ENSG00000250934	ENST00000511512	Transcript	downstream_gene_variant	-	-	-	-	-	-	MODIFIER	1805	1	-	SNV	RP11-71E19.1	Clone_based_vega_gene	-	lincRNA	YES	-	-	-	-	-	-	-	-	-	-	-	-	-	-	-	-	-	-	-	-	-	-	-	-	-	-	0.456	-0.267816	-	-	-	-	-	-	-	-	-	-	-	-0.47	0	-1.944
MMEB9_E1	chr3:126302788_A/G	chr3:126302788	G	ENSG00000206483	ENST00000383572	Transcript	intron_variant	-	-	-	-	-	rs1244608578	MODIFIER	-	-1	-	SNV	TXNRD3NB	HGNC	33870	protein_coding	YES	-	-	-	-	CCDS33846.1	ENSP00000373066	TR3N_HUMAN	-	UPI00003BE8CD	-	-	-	-	-	-	2025-02-03	-	-	ENST00000383572.2:c.-99-11303T>C	-	-	-	-	-	-	-	2.308	-0.021799	-	-	-	-	-	-	-	-	-	-	-	-0.0976	0.001	-0.121
MMEB9_E1	chr3:126349082_A/T	chr3:126349082	T	ENSG00000248557	ENST00000505008	Transcript	downstream_gene_variant	-	-	-	-	-	rs1267347755	MODIFIER	4178	1	-	SNV	RP11-390G14.1	Clone_based_vega_gene	-	processed_pseudogene	YES	-	-	-	-	-	-	-	-	-	-	-	-	-	-	-	-	-	-	-	-	-	-	-	-	-	-	11.17	0.702781	-	-	-	-	-	-	-	-	-	-	-	-1.64	0	-1.328
MMEB9_E1	chr3:126530227_A/T	chr3:126530227	T	ENSG00000159685	ENST00000290913	Transcript	intron_variant	-	-	-	-	-	-	MODIFIER	-	1	-	SNV	CHCHD6	HGNC	28184	protein_coding	YES	-	-	-	-	CCDS3041.1	ENSP00000290913	CHCH6_HUMAN	-	UPI0000034DFB	-	-	-	-	-	-	2025-04-07	-	-	ENST00000290913.3:c.412-41263A>T	-	-	-	-	-	-	-	4.535	0.116502	-	-	-	-	-	-	-	-	-	-	-	0.757	0.009	0.662
MMEB9_E1	chr3:126540971_A/T	chr3:126540971	T	ENSG00000159685	ENST00000290913	Transcript	intron_variant	-	-	-	-	-	-	MODIFIER	-	1	-	SNV	CHCHD6	HGNC	28184	protein_coding	YES	-	-	-	-	CCDS3041.1	ENSP00000290913	CHCH6_HUMAN	-	UPI0000034DFB	-	-	-	-	-	-	2025-04-07	-	-	ENST00000290913.3:c.412-30519A>T	-	-	-	-	-	-	-	4.964	0.143029	-	-	-	-	-	-	-	-	-	-	-	-0.593	0.038	-0.175
MMEB9_E1	chr3:126548552_G/T	chr3:126548552	T	ENSG00000159685	ENST00000290913	Transcript	intron_variant	-	-	-	-	-	-	MODIFIER	-	1	-	SNV	CHCHD6	HGNC	28184	protein_coding	YES	-	-	-	-	CCDS3041.1	ENSP00000290913	CHCH6_HUMAN	-	UPI0000034DFB	-	-	-	-	-	-	2025-04-07	-	-	ENST00000290913.3:c.412-22938G>T	-	-	-	-	-	-	-	1.844	-0.058154	-	-	-	-	-	-	-	-	-	-	-	-0.458	0.004	-0.209
MMEB9_E1	chr3:126657703_G/A	chr3:126657703	A	ENSG00000159685	ENST00000290913	Transcript	intron_variant	-	-	-	-	-	-	MODIFIER	-	1	-	SNV	CHCHD6	HGNC	28184	protein_coding	YES	-	-	-	-	CCDS3041.1	ENSP00000290913	CHCH6_HUMAN	-	UPI0000034DFB	-	-	-	-	-	-	2025-06-07	-	-	ENST00000290913.3:c.567-18556G>A	-	-	-	-	-	-	-	2.187	-0.030696	-	-	-	-	-	-	-	-	-	-	-	-2.46	0.001	0.276
MMEB9_E1	chr3:126941826_G/T	chr3:126941826	T	ENSG00000243016	ENST00000492080	Transcript	upstream_gene_variant	-	-	-	-	-	-	MODIFIER	1102	-1	-	SNV	RP11-305F5.2	Clone_based_vega_gene	-	unprocessed_pseudogene	YES	-	-	-	-	-	-	-	-	-	-	-	-	-	-	-	-	-	-	-	-	-	-	-	-	-	-	4.974	0.143655	-	-	-	-	-	-	-	-	-	-	-	-2.19	0	-0.129
MMEB9_E1	chr3:127046713_A/G	chr3:127046713	G	ENSG00000244215	ENST00000488425	Transcript	intron_variant,non_coding_transcript_variant	-	-	-	-	-	-	MODIFIER	-	-1	-	SNV	RP11-88I21.2	Clone_based_vega_gene	-	lincRNA	YES	-	-	-	-	-	-	-	-	-	-	-	-	-	-	-	2025-03-04	-	-	ENST00000488425.1:n.310-3139T>C	-	-	-	-	-	-	-	4.314	0.103111	-	-	-	-	-	-	-	-	-	-	-	0.0404	0	-0.107
MMEB9_E1	chr3:127148915_C/G	chr3:127148915	G	-	-	-	intergenic_variant	-	-	-	-	-	rs1376266381	MODIFIER	-	-	-	SNV	-	-	-	-	-	-	-	-	-	-	-	-	-	-	-	-	-	-	-	-	-	-	-	-	-	-	-	-	-	-	-	4.408	0.108816	-	-	-	-	-	-	-	-	-	-	-	-1.23	0	-0.1
MMEB9_E1	chr3:127246261_C/A	chr3:127246261	A	ENSG00000239921	ENST00000461398	Transcript	intron_variant,non_coding_transcript_variant	-	-	-	-	-	rs1358147995	MODIFIER	-	-1	-	SNV	RP11-59J16.1	Clone_based_vega_gene	-	lincRNA	YES	-	-	-	-	-	-	-	-	-	-	-	-	-	-	-	2025-04-06	-	-	ENST00000461398.2:n.2169+4967G>T	-	-	-	-	-	-	-	0.242	-0.359611	-	-	-	-	-	-	-	-	-	-	-	-2.21	0	-2.133
MMEB9_E1	chr3:127305196_A/T	chr3:127305196	T	ENSG00000163870	ENST00000296210	Transcript	intron_variant	-	-	-	-	-	-	MODIFIER	-	-1	-	SNV	TPRA1	HGNC	30413	protein_coding	-	-	-	-	-	CCDS46899.1	ENSP00000296210	TPRA1_HUMAN	C9JZ00_HUMAN,C9JVW5_HUMAN,C9JU06_HUMAN	UPI000006FBF2	-	-	-	-	-	-	2025-01-08	-	-	ENST00000296210.7:c.-18+4057T>A	-	-	-	-	-	-	-	2.373	-0.01711	-	-	-	-	-	-	-	-	-	-	-	0.235	0.002	0.332
MMEB9_E1	chr3:127376513_T/C	chr3:127376513	C	ENSG00000114631	ENST00000342480	Transcript	intron_variant	-	-	-	-	-	-	MODIFIER	-	1	-	SNV	PODXL2	HGNC	17936	protein_coding	YES	-	-	-	-	CCDS3044.1	ENSP00000345359	PDXL2_HUMAN	-	UPI000006FC4B	-	-	-	-	-	-	2025-02-07	-	-	ENST00000342480.6:c.350-2708T>C	-	-	-	-	-	-	-	1.725	-0.068646	-	-	-	-	-	-	-	-	-	-	-	-2.57	0	-0.776
MMEB9_E1	chr3:127456643_A/G	chr3:127456643	G	ENSG00000074416	ENST00000265052	Transcript	intron_variant	-	-	-	-	-	rs1382917573	MODIFIER	-	-1	-	SNV	MGLL	HGNC	17038	protein_coding	YES	-	-	-	-	CCDS46902.1	ENSP00000265052	MGLL_HUMAN	C9JAM4_HUMAN,C9J8Q3_HUMAN	UPI000004EC90	-	-	-	-	-	-	2025-03-07	-	-	ENST00000265052.5:c.263-15234T>C	-	-	-	-	-	-	-	1.795	-0.062348	-	-	-	-	-	-	-	-	-	-	-	0.217	0.017	0.577
MMEB9_E1	chr3:127614364_C/T	chr3:127614364	T	-	-	-	intergenic_variant	-	-	-	-	-	rs964628073	MODIFIER	-	-	-	SNV	-	-	-	-	-	-	-	-	-	-	-	-	-	-	-	-	-	-	-	-	-	-	-	-	-	-	-	-	-	-	-	0.538	-0.243333	-	-	-	-	-	-	-	-	-	-	-	-0.91	0	-0.162
MMEB9_E1	chr3:127643091_A/T	chr3:127643091	T	ENSG00000187715	ENST00000343941	Transcript	intron_variant	-	-	-	-	-	-	MODIFIER	-	1	-	SNV	KBTBD12	HGNC	25731	protein_coding	-	-	-	-	-	-	ENSP00000345478	KBTBC_HUMAN	-	UPI00001C0F70	-	-	-	-	-	-	2025-01-04	-	-	ENST00000343941.4:c.-6+701A>T	-	-	-	-	-	-	-	4.467	0.112383	-	-	-	-	-	-	-	-	-	-	-	-0.0416	0.001	0.002
MMEB9_E1	chr3:127669517_A/T	chr3:127669517	T	ENSG00000187715	ENST00000343941	Transcript	intron_variant	-	-	-	-	-	-	MODIFIER	-	1	-	SNV	KBTBD12	HGNC	25731	protein_coding	-	-	-	-	-	-	ENSP00000345478	KBTBC_HUMAN	-	UPI00001C0F70	-	-	-	-	-	-	2025-03-04	-	-	ENST00000343941.4:c.218-12515A>T	-	-	-	-	-	-	-	3.272	0.040849	-	-	-	-	-	-	-	-	-	-	-	-0.76	0.001	0.525
MMEB9_E1	chr3:127673873_T/C	chr3:127673873	C	ENSG00000187715	ENST00000343941	Transcript	intron_variant	-	-	-	-	-	-	MODIFIER	-	1	-	SNV	KBTBD12	HGNC	25731	protein_coding	-	-	-	-	-	-	ENSP00000345478	KBTBC_HUMAN	-	UPI00001C0F70	-	-	-	-	-	-	2025-03-04	-	-	ENST00000343941.4:c.218-8159T>C	-	-	-	-	-	-	-	8.608	0.419719	-	-	-	-	-	-	-	-	-	-	-	0.808	0	0.325
MMEB9_E1	chr3:127831635_A/T	chr3:127831635	T	ENSG00000175792	ENST00000322623	Transcript	intron_variant	-	-	-	-	-	-	MODIFIER	-	-1	-	SNV	RUVBL1	HGNC	10474	protein_coding	YES	-	-	-	-	CCDS3047.1	ENSP00000318297	RUVB1_HUMAN	J3QLR1_HUMAN	UPI0000044739	-	-	-	-	-	-	2025-03-10	-	-	ENST00000322623.5:c.361+96T>A	-	-	-	-	-	-	-	6.022	0.212323	-	-	-	-	-	-	-	-	-	-	-	-0.988	0	0.565
MMEB9_E1	chr3:128139168_A/G	chr3:128139168	G	-	-	-	intergenic_variant	-	-	-	-	-	-	MODIFIER	-	-	-	SNV	-	-	-	-	-	-	-	-	-	-	-	-	-	-	-	-	-	-	-	-	-	-	-	-	-	-	-	-	-	-	-	21.7	2.2404	-	-	-	-	-	-	-	-	-	-	-	4.6	1	5.208
MMEB9_E1	chr3:128154544_C/A	chr3:128154544	A	-	ENSR00001975401	RegulatoryFeature	regulatory_region_variant	-	-	-	-	-	-	MODIFIER	-	-	-	SNV	-	-	-	promoter_flanking_region	-	-	-	-	-	-	-	-	-	-	-	-	-	-	-	-	-	-	-	-	-	-	-	-	-	-	-	10.89	0.667956	-	-	-	-	-	-	-	-	-	-	-	0.944	0	-0.537
MMEB9_E1	chr3:128205309_A/G	chr3:128205309	G	ENSG00000179348	ENST00000341105	Transcript	intron_variant	-	-	-	-	-	rs1232524001	MODIFIER	-	-1	-	SNV	GATA2	HGNC	4171	protein_coding	YES	-	-	-	-	CCDS3049.1	ENSP00000345681	GATA2_HUMAN	C9J965_HUMAN	UPI00000730CD	-	-	1	-	-	-	2025-02-05	-	-	ENST00000341105.2:c.230-98T>C	-	-	-	-	-	-	-	9.461	0.506194	-	-	-	-	-	-	-	-	-	-	-	-1.46	0	-0.489
MMEB9_E1	chr3:128219613_G/A	chr3:128219613	A	ENSG00000244300	ENST00000464242	Transcript	downstream_gene_variant	-	-	-	-	-	rs1576757680	MODIFIER	3404	1	-	SNV	RP11-475N22.4	Clone_based_vega_gene	-	antisense	-	-	-	-	-	-	-	-	-	-	-	-	-	-	-	-	-	-	-	-	-	-	-	-	-	-	-	0.779	-0.187878	-	-	-	-	-	-	-	-	-	-	-	-1.56	0.143	0.363
MMEB9_E1	chr3:128383686_A/G	chr3:128383686	G	ENSG00000163902	ENST00000497289	Transcript	intron_variant	-	-	-	-	-	-	MODIFIER	-	-1	-	SNV	RPN1	HGNC	10381	protein_coding	-	-	-	-	-	-	ENSP00000417529	-	B7Z4L4_HUMAN,B4DNJ5_HUMAN	UPI0001914ED0	-	-	1	-	-	-	2025-01-09	-	-	ENST00000497289.1:c.-256+15911T>C	-	-	-	-	-	-	-	1.736	-0.067626	-	-	-	-	-	-	-	-	-	-	-	0	0.031	0.118
MMEB9_E1	chr3:128527459_A/G	chr3:128527459	G	ENSG00000075785	ENST00000265062	Transcript	intron_variant	-	-	-	-	-	-	MODIFIER	-	1	-	SNV	RAB7A	HGNC	9788	protein_coding	YES	-	-	-	-	CCDS3052.1	ENSP00000265062	RAB7A_HUMAN	C9J592_HUMAN	UPI0000001260	-	-	1	-	-	-	2025-05-05	-	-	ENST00000265062.3:c.528+945A>G	-	-	-	-	-	-	-	1.981	-0.046694	-	-	-	-	-	-	-	-	-	-	-	-1.56	0	-0.142
MMEB9_E1	chr3:128555515_A/G	chr3:128555515	G	-	-	-	intergenic_variant	-	-	-	-	-	-	MODIFIER	-	-	-	SNV	-	-	-	-	-	-	-	-	-	-	-	-	-	-	-	-	-	-	-	-	-	-	-	-	-	-	-	-	-	-	-	4.365	0.106185	-	-	-	-	-	-	-	-	-	-	-	0	0.2	0.117
MMEB9_E1	chr3:128816719_G/A	chr3:128816719	A	ENSG00000172780	ENST00000315150	Transcript	intron_variant	-	-	-	-	-	rs1576822065	MODIFIER	-	-1	-	SNV	RAB43	HGNC	19983	protein_coding	YES	-	-	-	-	CCDS33850.1	ENSP00000319781	RAB43_HUMAN	C9JFM7_HUMAN	UPI000000D851	-	-	-	-	-	-	2025-01-02	-	-	ENST00000315150.5:c.205-2707C>T	-	-	-	-	-	-	-	2.926	0.019505	-	-	-	-	-	-	-	-	-	-	-	0.72	0	-0.124
MMEB9_E1	chr3:128990071_T/A	chr3:128990071	A	ENSG00000181789	ENST00000314797	Transcript	intron_variant	-	-	-	-	-	-	MODIFIER	-	1	-	SNV	COPG1	HGNC	2236	protein_coding	YES	-	-	-	-	CCDS33851.1	ENSP00000325002	COPG1_HUMAN	Q8WUI6_HUMAN	UPI000000095F	-	-	-	-	-	-	18/23	-	-	ENST00000314797.6:c.1844-539T>A	-	-	-	-	-	-	-	2.677	0.003556	-	-	-	-	-	-	-	-	-	-	-	-1.69	0	-0.617
MMEB9_E1	chr3:129122305_T/C	chr3:129122305	C	ENSG00000172771	ENST00000326085	Transcript	intron_variant	-	-	-	-	-	-	MODIFIER	-	-1	-	SNV	EFCAB12	HGNC	28061	protein_coding	-	-	-	-	-	-	ENSP00000324241	EFC12_HUMAN	-	UPI00001C1DE1	-	-	-	-	-	-	2025-07-08	-	-	ENST00000326085.3:c.1404+787A>G	-	-	-	-	-	-	-	3.222	0.037815	-	-	-	-	-	-	-	-	-	-	-	0.313	0	0.038
MMEB9_E1	chr3:129150223_A/T	chr3:129150223	T	ENSG00000129071	ENST00000249910	Transcript	3_prime_UTR_variant	2040	-	-	-	-	rs1189417833	MODIFIER	-	-1	-	SNV	MBD4	HGNC	6919	protein_coding	YES	-	-	-	-	CCDS3058.1	ENSP00000249910	MBD4_HUMAN	-	UPI0000073E6A	-	-	-	-	-	2025-08-08	-	-	-	ENST00000249910.1:c.*121T>A	-	-	-	-	-	-	-	6.308	0.23238	-	-	-	-	-	-	-	-	-	-	-	0.875	0	0.385
MMEB9_E1	chr3:129716175_A/C	chr3:129716175	C	ENSG00000248459	ENST00000509298	Transcript	upstream_gene_variant	-	-	-	-	-	-	MODIFIER	1199	1	-	SNV	RP11-93K22.1	Clone_based_vega_gene	-	processed_pseudogene	YES	-	-	-	-	-	-	-	-	-	-	-	-	-	-	-	-	-	-	-	-	-	-	-	-	-	-	2.215	-0.028588	-	-	-	-	-	-	-	-	-	-	-	0.158	0.001	-0.241
MMEB9_E1	chr3:129958253_T/G	chr3:129958253	G	ENSG00000228252	ENST00000504443	Transcript	intron_variant,non_coding_transcript_variant	-	-	-	-	-	rs937142256	MODIFIER	-	1	-	SNV	COL6A4P2	HGNC	38501	unitary_pseudogene	YES	-	-	-	-	-	-	-	-	-	-	-	-	-	-	-	13/24	-	-	ENST00000504443.1:n.717+1841T>G	-	-	-	-	-	-	-	2.307	-0.021816	-	-	-	-	-	-	-	-	-	-	-	0	-	-
MMEB9_E1	chr3:130028918_A/T	chr3:130028918	T	-	-	-	intergenic_variant	-	-	-	-	-	-	MODIFIER	-	-	-	SNV	-	-	-	-	-	-	-	-	-	-	-	-	-	-	-	-	-	-	-	-	-	-	-	-	-	-	-	-	-	-	-	0.84	-0.176624	-	-	-	-	-	-	-	-	-	-	-	0.202	0	-0.178
MMEB9_E1	chr3:130099987_A/G	chr3:130099987	G	ENSG00000172752	ENST00000265379	Transcript	intron_variant	-	-	-	-	-	rs1346848467	MODIFIER	-	1	-	SNV	COL6A5	HGNC	26674	protein_coding	YES	-	-	-	-	-	ENSP00000265379	-	E9PAL5_HUMAN	UPI0002064ECE	-	-	-	-	-	-	1941-04-01	-	-	ENST00000265379.6:c.1300+1094A>G	-	-	-	-	-	-	-	4.027	0.085932	-	-	-	-	-	-	-	-	-	-	-	1.31	0	-0.206
MMEB9_E1	chr3:130137493_T/A	chr3:130137493	A	ENSG00000172752	ENST00000265379	Transcript	intron_variant	-	-	-	-	-	-	MODIFIER	-	1	-	SNV	COL6A5	HGNC	26674	protein_coding	YES	-	-	-	-	-	ENSP00000265379	-	E9PAL5_HUMAN	UPI0002064ECE	-	-	-	-	-	-	24/41	-	-	ENST00000265379.6:c.4888-220T>A	-	-	-	-	-	-	-	0.117	-0.462002	-	-	-	-	-	-	-	-	-	-	-	-6.58	0	-2.105
MMEB9_E1	chr3:130332298_T/G	chr3:130332298	G	ENSG00000206384	ENST00000358511	Transcript	intron_variant	-	-	-	-	-	-	MODIFIER	-	1	-	SNV	COL6A6	HGNC	27023	protein_coding	YES	-	-	-	-	CCDS46911.1	ENSP00000351310	CO6A6_HUMAN	-	UPI00015B6548	-	-	-	-	-	-	22/35	-	-	ENST00000358511.6:c.4815+2743T>G	-	-	-	-	-	-	-	1.911	-0.052472	-	-	-	-	-	-	-	-	-	-	-	0.235	0.026	-0.708
MMEB9_E1	chr3:130337080_G/A	chr3:130337080	A	ENSG00000206384	ENST00000358511	Transcript	intron_variant	-	-	-	-	-	-	MODIFIER	-	1	-	SNV	COL6A6	HGNC	27023	protein_coding	YES	-	-	-	-	CCDS46911.1	ENSP00000351310	CO6A6_HUMAN	-	UPI00015B6548	-	-	-	-	-	-	22/35	-	-	ENST00000358511.6:c.4816-3585G>A	-	-	-	-	-	-	-	2.159	-0.032794	-	-	-	-	-	-	-	-	-	-	-	0.582	0.008	0.081
MMEB9_E1	chr3:130477043_A/G	chr3:130477043	G	-	-	-	intergenic_variant	-	-	-	-	-	-	MODIFIER	-	-	-	SNV	-	-	-	-	-	-	-	-	-	-	-	-	-	-	-	-	-	-	-	-	-	-	-	-	-	-	-	-	-	-	-	0.268	-0.345038	-	-	-	-	-	-	-	-	-	-	-	-5.66	0	-0.969
MMEB9_E1	chr3:130504826_A/T	chr3:130504826	T	-	-	-	intergenic_variant	-	-	-	-	-	-	MODIFIER	-	-	-	SNV	-	-	-	-	-	-	-	-	-	-	-	-	-	-	-	-	-	-	-	-	-	-	-	-	-	-	-	-	-	-	-	12.68	0.89493	-	-	-	-	-	-	-	-	-	-	-	1.78	0.002	0.184
MMEB9_E1	chr3:130510931_T/C	chr3:130510931	C	-	-	-	intergenic_variant	-	-	-	-	-	-	MODIFIER	-	-	-	SNV	-	-	-	-	-	-	-	-	-	-	-	-	-	-	-	-	-	-	-	-	-	-	-	-	-	-	-	-	-	-	-	7.655	0.334954	-	-	-	-	-	-	-	-	-	-	-	2.17	0.001	0.626
MMEB9_E1	chr3:130571384_A/C	chr3:130571384	C	ENSG00000017260	ENST00000393221	Transcript	intron_variant	-	-	-	-	-	-	MODIFIER	-	1	-	SNV	ATP2C1	HGNC	13211	protein_coding	YES	-	-	-	-	CCDS56278.1	ENSP00000376914	AT2C1_HUMAN	D6RGE9_HUMAN,D6R9U9_HUMAN	UPI0000EE224C	-	-	1	-	-	-	2025-01-27	-	-	ENST00000393221.4:c.108+1612A>C	-	-	-	-	-	-	-	6.258	0.228795	-	-	-	-	-	-	-	-	-	-	-	2.89	0	0.847
MMEB9_E1	chr3:130639071_T/A	chr3:130639071	A	ENSG00000017260	ENST00000328560	Transcript	intron_variant	-	-	-	-	-	-	MODIFIER	-	1	-	SNV	ATP2C1	HGNC	13211	protein_coding	-	-	-	-	-	CCDS46913.1	ENSP00000329664	AT2C1_HUMAN	D6RHV9_HUMAN,D6RGE9_HUMAN,D6REJ1_HUMAN,D6R9U9_HUMAN	UPI000007066C	-	-	1	-	-	-	2025-01-26	-	-	ENST00000328560.8:c.7-10189T>A	-	-	-	-	-	-	-	8.569	0.416049	-	-	-	-	-	-	-	-	-	-	-	0.149	0.435	0.188
MMEB9_E1	chr3:130765214_A/C	chr3:130765214	C	ENSG00000114670	ENST00000356918	Transcript	intron_variant	-	-	-	-	-	-	MODIFIER	-	1	-	SNV	NEK11	HGNC	18593	protein_coding	-	-	-	-	-	-	ENSP00000349389	NEK11_HUMAN	-	UPI000006D8DE	-	-	-	-	-	-	2025-02-13	-	-	ENST00000356918.4:c.170+16492A>C	-	-	-	-	-	-	-	6.086	0.216749	-	-	-	-	-	-	-	-	-	-	-	0.185	0.043	0.343
MMEB9_E1	chr3:130965814_T/A	chr3:130965814	A	ENSG00000114670	ENST00000383366	Transcript	intron_variant	-	-	-	-	-	-	MODIFIER	-	1	-	SNV	NEK11	HGNC	18593	protein_coding	YES	-	-	-	-	CCDS3069.1	ENSP00000372857	NEK11_HUMAN	-	UPI000013F25D	-	-	-	-	-	-	16/17	-	-	ENST00000383366.4:c.1621+3474T>A	-	-	-	-	-	-	-	1.994	-0.045677	-	-	-	-	-	-	-	-	-	-	-	0.185	0.004	0.265
MMEB9_E1	chr3:131004572_C/T	chr3:131004572	T	ENSG00000114670	ENST00000383366	Transcript	intron_variant	-	-	-	-	-	-	MODIFIER	-	1	-	SNV	NEK11	HGNC	18593	protein_coding	YES	-	-	-	-	CCDS3069.1	ENSP00000372857	NEK11_HUMAN	-	UPI000013F25D	-	-	-	-	-	-	17/17	-	-	ENST00000383366.4:c.1718+12154C>T	-	-	-	-	-	-	-	2.554	-0.004661	-	-	-	-	-	-	-	-	-	-	-	-3.74	0	-0.418
MMEB9_E1	chr3:131006512_C/T	chr3:131006512	T	ENSG00000114670	ENST00000383366	Transcript	intron_variant	-	-	-	-	-	-	MODIFIER	-	1	-	SNV	NEK11	HGNC	18593	protein_coding	YES	-	-	-	-	CCDS3069.1	ENSP00000372857	NEK11_HUMAN	-	UPI000013F25D	-	-	-	-	-	-	17/17	-	-	ENST00000383366.4:c.1718+14094C>T	-	-	-	-	-	-	-	2.224	-0.027926	-	-	-	-	-	-	-	-	-	-	-	0.786	0.001	-0.118
MMEB9_E1	chr3:131033471_T/A	chr3:131033471	A	ENSG00000114670	ENST00000383366	Transcript	intron_variant	-	-	-	-	-	-	MODIFIER	-	1	-	SNV	NEK11	HGNC	18593	protein_coding	YES	-	-	-	-	CCDS3069.1	ENSP00000372857	NEK11_HUMAN	-	UPI000013F25D	-	-	-	-	-	-	17/17	-	-	ENST00000383366.4:c.1719-34930T>A	-	-	-	-	-	-	-	5.467	0.175289	-	-	-	-	-	-	-	-	-	-	-	1.73	0.019	0.683
MMEB9_E1	chr3:131072235_A/G	chr3:131072235	G	ENSG00000114670	ENST00000383366	Transcript	downstream_gene_variant	-	-	-	-	-	rs991146152	MODIFIER	2932	1	-	SNV	NEK11	HGNC	18593	protein_coding	YES	-	-	-	-	CCDS3069.1	ENSP00000372857	NEK11_HUMAN	-	UPI000013F25D	-	-	-	-	-	-	-	-	-	-	-	-	-	-	-	-	-	1.245	-0.118308	-	-	-	-	-	-	-	-	-	-	-	-7.66	0	0.023
MMEB9_E1	chr3:131786724_C/A	chr3:131786724	A	ENSG00000196353	ENST00000512055	Transcript	intron_variant	-	-	-	-	-	-	MODIFIER	-	-1	-	SNV	CPNE4	HGNC	2317	protein_coding	YES	-	-	-	-	CCDS3072.1	ENSP00000421705	CPNE4_HUMAN	Q4G168_HUMAN,D6RI99_HUMAN,D6RFY4_HUMAN,D6RCT2_HUMAN	UPI0000127C14	-	-	-	-	-	-	2025-02-19	-	-	ENST00000512055.1:c.-1828-27559G>T	-	-	-	-	-	-	-	1.869	-0.05601	-	-	-	-	-	-	-	-	-	-	-	0.522	0.01	0.64
MMEB9_E1	chr3:131792506_G/A	chr3:131792506	A	ENSG00000196353	ENST00000512055	Transcript	intron_variant	-	-	-	-	-	-	MODIFIER	-	-1	-	SNV	CPNE4	HGNC	2317	protein_coding	YES	-	-	-	-	CCDS3072.1	ENSP00000421705	CPNE4_HUMAN	Q4G168_HUMAN,D6RI99_HUMAN,D6RFY4_HUMAN,D6RCT2_HUMAN	UPI0000127C14	-	-	-	-	-	-	2025-02-19	-	-	ENST00000512055.1:c.-1828-33341C>T	-	-	-	-	-	-	-	3.453	0.051705	-	-	-	-	-	-	-	-	-	-	-	-0.731	0	-0.608
MMEB9_E1	chr3:132055954_A/C	chr3:132055954	C	ENSG00000014257	ENST00000336375	Transcript	intron_variant	-	-	-	-	-	-	MODIFIER	-	1	-	SNV	ACPP	HGNC	125	protein_coding	-	-	-	-	-	CCDS3073.1	ENSP00000337471	PPAP_HUMAN	Q6LBH1_HUMAN	UPI0000039832	-	-	-	-	-	-	2025-04-09	-	-	ENST00000336375.5:c.457-346A>C	-	-	-	-	-	-	-	4.68	0.125408	-	-	-	-	-	-	-	-	-	-	-	0.693	0.001	1.18
MMEB9_E1	chr3:132096666_G/T	chr3:132096666	T	-	-	-	intergenic_variant	-	-	-	-	-	-	MODIFIER	-	-	-	SNV	-	-	-	-	-	-	-	-	-	-	-	-	-	-	-	-	-	-	-	-	-	-	-	-	-	-	-	-	-	-	-	1.472	-0.093039	-	-	-	-	-	-	-	-	-	-	-	0.225	0.003	-0.008
MMEB9_E1	chr3:132119273_A/G	chr3:132119273	G	ENSG00000213264	ENST00000485801	Transcript	upstream_gene_variant	-	-	-	-	-	-	MODIFIER	824	1	-	SNV	NIP7P2	HGNC	45181	processed_pseudogene	YES	-	-	-	-	-	-	-	-	-	-	-	-	-	-	-	-	-	-	-	-	-	-	-	-	-	-	3.825	0.073956	-	-	-	-	-	-	-	-	-	-	-	0.218	0.004	0.296
MMEB9_E1	chr3:132140239_G/T	chr3:132140239	T	ENSG00000138246	ENST00000260818	Transcript	intron_variant	-	-	-	-	-	rs1559861445	MODIFIER	-	1	-	SNV	DNAJC13	HGNC	30343	protein_coding	YES	-	-	-	-	CCDS33857.1	ENSP00000260818	DJC13_HUMAN	-	UPI000022C1FD	-	-	1	-	-	-	1955-01-01	-	-	ENST00000260818.6:c.-14+3635G>T	-	-	-	-	-	-	-	3.195	0.036158	-	-	-	-	-	-	-	-	-	-	-	-0.754	0.001	-0.061
MMEB9_E1	chr3:132165806_T/C	chr3:132165806	C	ENSG00000138246	ENST00000260818	Transcript	intron_variant	-	-	-	-	-	-	MODIFIER	-	1	-	SNV	DNAJC13	HGNC	30343	protein_coding	YES	-	-	-	-	CCDS33857.1	ENSP00000260818	DJC13_HUMAN	-	UPI000022C1FD	-	-	1	-	-	-	1955-03-01	-	-	ENST00000260818.6:c.145-359T>C	-	-	-	-	-	-	-	4.314	0.103155	-	-	-	-	-	-	-	-	-	-	-	1.05	0.002	0.285
MMEB9_E1	chr3:132474580_T/G	chr3:132474580	G	ENSG00000248724	ENST00000489343	Transcript	downstream_gene_variant	-	-	-	-	-	-	MODIFIER	4959	1	-	SNV	NPHP3-AS1	HGNC	24129	antisense	YES	-	-	-	-	-	-	-	-	-	-	-	-	-	-	-	-	-	-	-	-	-	-	-	-	-	-	6.081	0.216415	-	-	-	-	-	-	-	-	-	-	-	1.23	0	-0.148
MMEB9_E1	chr3:132782434_A/T	chr3:132782434	T	ENSG00000144868	ENST00000321871	Transcript	intron_variant	-	-	-	-	-	-	MODIFIER	-	1	-	SNV	TMEM108	HGNC	28451	protein_coding	YES	-	-	-	-	CCDS33858.1	ENSP00000324651	TM108_HUMAN	D6RIE1_HUMAN,D6RGJ9_HUMAN,D6RFH6_HUMAN,D6R9I6_HUMAN,D6R911_HUMAN	UPI000004EE8B	-	-	-	-	-	-	2025-02-05	-	-	ENST00000321871.6:c.-47+17570A>T	-	-	-	-	-	-	-	2.416	-0.014086	-	-	-	-	-	-	-	-	-	-	-	0.242	0	0.021
MMEB9_E1	chr3:132893435_C/T	chr3:132893435	T	ENSG00000144868	ENST00000321871	Transcript	intron_variant	-	-	-	-	-	-	MODIFIER	-	1	-	SNV	TMEM108	HGNC	28451	protein_coding	YES	-	-	-	-	CCDS33858.1	ENSP00000324651	TM108_HUMAN	D6RIE1_HUMAN,D6RGJ9_HUMAN,D6RFH6_HUMAN,D6R9I6_HUMAN,D6R911_HUMAN	UPI000004EE8B	-	-	-	-	-	-	2025-02-05	-	-	ENST00000321871.6:c.-46-54675C>T	-	-	-	-	-	-	-	4.426	0.109914	-	-	-	-	-	-	-	-	-	-	-	0	0.024	0.138
MMEB9_E1	chr3:132911560_A/C	chr3:132911560	C	ENSG00000144868	ENST00000321871	Transcript	intron_variant	-	-	-	-	-	-	MODIFIER	-	1	-	SNV	TMEM108	HGNC	28451	protein_coding	YES	-	-	-	-	CCDS33858.1	ENSP00000324651	TM108_HUMAN	D6RIE1_HUMAN,D6RGJ9_HUMAN,D6RFH6_HUMAN,D6R9I6_HUMAN,D6R911_HUMAN	UPI000004EE8B	-	-	-	-	-	-	2025-02-05	-	-	ENST00000321871.6:c.-46-36550A>C	-	-	-	-	-	-	-	4.28	0.101102	-	-	-	-	-	-	-	-	-	-	-	0.106	0.001	0.524
MMEB9_E1	chr3:132927788_G/A	chr3:132927788	A	ENSG00000144868	ENST00000321871	Transcript	intron_variant	-	-	-	-	-	-	MODIFIER	-	1	-	SNV	TMEM108	HGNC	28451	protein_coding	YES	-	-	-	-	CCDS33858.1	ENSP00000324651	TM108_HUMAN	D6RIE1_HUMAN,D6RGJ9_HUMAN,D6RFH6_HUMAN,D6R9I6_HUMAN,D6R911_HUMAN	UPI000004EE8B	-	-	-	-	-	-	2025-02-05	-	-	ENST00000321871.6:c.-46-20322G>A	-	-	-	-	-	-	-	0.357	-0.303313	-	-	-	-	-	-	-	-	-	-	-	-4.46	0	-1.81
MMEB9_E1	chr3:133016874_A/T	chr3:133016874	T	ENSG00000144868	ENST00000321871	Transcript	intron_variant	-	-	-	-	-	rs1015613228	MODIFIER	-	1	-	SNV	TMEM108	HGNC	28451	protein_coding	YES	-	-	-	-	CCDS33858.1	ENSP00000324651	TM108_HUMAN	D6RIE1_HUMAN,D6RGJ9_HUMAN,D6RFH6_HUMAN,D6R9I6_HUMAN,D6R911_HUMAN	UPI000004EE8B	-	-	-	-	-	-	2025-03-05	-	-	ENST00000321871.6:c.40+68679A>T	-	-	-	-	-	-	-	1.188	-0.125293	-	-	-	-	-	-	-	-	-	-	-	0.645	0	0.132
MMEB9_E1	chr3:133553034_G/A	chr3:133553034	A	ENSG00000154917	ENST00000285208	Transcript	intron_variant	-	-	-	-	-	-	MODIFIER	-	-1	-	SNV	RAB6B	HGNC	14902	protein_coding	YES	-	-	-	-	CCDS3082.1	ENSP00000285208	RAB6B_HUMAN	Q9UL29_HUMAN,J3KR73_HUMAN,C9JU14_HUMAN,C9JB90_HUMAN	UPI000000125F	-	-	-	-	-	-	2025-07-07	-	-	ENST00000285208.4:c.562+385C>T	-	-	-	-	-	-	-	2.498	-0.008454	-	-	-	-	-	-	-	-	-	-	-	-0.782	0	-0.689
MMEB9_E1	chr3:133579792_T/C	chr3:133579792	C	ENSG00000154917	ENST00000285208	Transcript	intron_variant	-	-	-	-	-	-	MODIFIER	-	-1	-	SNV	RAB6B	HGNC	14902	protein_coding	YES	-	-	-	-	CCDS3082.1	ENSP00000285208	RAB6B_HUMAN	Q9UL29_HUMAN,J3KR73_HUMAN,C9JU14_HUMAN,C9JB90_HUMAN	UPI000000125F	-	-	-	-	-	-	2025-02-07	-	-	ENST00000285208.4:c.129+3636A>G	-	-	-	-	-	-	-	0.785	-0.186633	-	-	-	-	-	-	-	-	-	-	-	-1.92	0	-0.306
MMEB9_E1	chr3:133608425_T/C	chr3:133608425	C	ENSG00000154917	ENST00000285208	Transcript	intron_variant	-	-	-	-	-	rs1032170838	MODIFIER	-	-1	-	SNV	RAB6B	HGNC	14902	protein_coding	YES	-	-	-	-	CCDS3082.1	ENSP00000285208	RAB6B_HUMAN	Q9UL29_HUMAN,J3KR73_HUMAN,C9JU14_HUMAN,C9JB90_HUMAN	UPI000000125F	-	-	-	-	-	-	2025-01-07	-	-	ENST00000285208.4:c.70+5816A>G	-	-	-	-	-	-	-	0.299	-0.32902	-	-	-	-	-	-	-	-	-	-	-	-0.451	0	-1.412
MMEB9_E1	chr3:133848033_T/C	chr3:133848033	C	ENSG00000163785	ENST00000472234	Transcript	intron_variant	-	-	-	-	-	-	MODIFIER	-	-1	cds_start_NF,cds_end_NF	SNV	RYK	HGNC	10481	protein_coding	-	-	-	-	-	-	ENSP00000475203	-	U3KPT6_HUMAN	UPI00038BB05F	-	-	-	-	-	-	2025-04-04	-	-	ENST00000472234.1:c.435+46420A>G	-	-	-	-	-	-	-	1.146	-0.130622	-	-	-	-	-	-	-	-	-	-	-	0	0.232	0.077
MMEB9_E1	chr3:134540124_C/T	chr3:134540124	T	ENSG00000154928	ENST00000398015	Transcript	intron_variant	-	-	-	-	-	-	MODIFIER	-	1	-	SNV	EPHB1	HGNC	3392	protein_coding	YES	-	-	-	-	CCDS46921.1	ENSP00000381097	EPHB1_HUMAN	C9K090_HUMAN,C9JB88_HUMAN,C9J6S4_HUMAN,C9J466_HUMAN,B3KTB2_HUMAN	UPI000012A07E	-	-	-	-	-	-	2025-01-15	-	-	ENST00000398015.3:c.58+25593C>T	-	-	-	-	-	-	-	4.2	0.096309	-	-	-	-	-	-	-	-	-	-	-	-0.00721	0.005	-1.306
MMEB9_E1	chr3:134546431_T/A	chr3:134546431	A	ENSG00000154928	ENST00000398015	Transcript	intron_variant	-	-	-	-	-	rs1251508113	MODIFIER	-	1	-	SNV	EPHB1	HGNC	3392	protein_coding	YES	-	-	-	-	CCDS46921.1	ENSP00000381097	EPHB1_HUMAN	C9K090_HUMAN,C9JB88_HUMAN,C9J6S4_HUMAN,C9J466_HUMAN,B3KTB2_HUMAN	UPI000012A07E	-	-	-	-	-	-	2025-01-15	-	-	ENST00000398015.3:c.58+31900T>A	-	-	-	-	-	-	-	3.262	0.040234	-	-	-	-	-	-	-	-	-	-	-	-3.92	0	-1.747
MMEB9_E1	chr3:134548370_C/T	chr3:134548370	T	ENSG00000154928	ENST00000398015	Transcript	intron_variant	-	-	-	-	-	-	MODIFIER	-	1	-	SNV	EPHB1	HGNC	3392	protein_coding	YES	-	-	-	-	CCDS46921.1	ENSP00000381097	EPHB1_HUMAN	C9K090_HUMAN,C9JB88_HUMAN,C9J6S4_HUMAN,C9J466_HUMAN,B3KTB2_HUMAN	UPI000012A07E	-	-	-	-	-	-	2025-01-15	-	-	ENST00000398015.3:c.58+33839C>T	-	-	-	-	-	-	-	8.603	0.419273	-	-	-	-	-	-	-	-	-	-	-	1.65	0	-0.365
MMEB9_E1	chr3:134777766_A/G	chr3:134777766	G	ENSG00000154928	ENST00000398015	Transcript	intron_variant	-	-	-	-	-	rs894981038	MODIFIER	-	1	-	SNV	EPHB1	HGNC	3392	protein_coding	YES	-	-	-	-	CCDS46921.1	ENSP00000381097	EPHB1_HUMAN	C9K090_HUMAN,C9JB88_HUMAN,C9J6S4_HUMAN,C9J466_HUMAN,B3KTB2_HUMAN	UPI000012A07E	-	-	-	-	-	-	2025-03-15	-	-	ENST00000398015.3:c.806-47524A>G	-	-	-	-	-	-	-	0.337	-0.311782	-	-	-	-	-	-	-	-	-	-	-	-2.53	0	-0.996
MMEB9_E1	chr3:134880812_G/T	chr3:134880812	T	ENSG00000154928	ENST00000398015	Transcript	intron_variant	-	-	-	-	-	rs917803166	MODIFIER	-	1	-	SNV	EPHB1	HGNC	3392	protein_coding	YES	-	-	-	-	CCDS46921.1	ENSP00000381097	EPHB1_HUMAN	C9K090_HUMAN,C9JB88_HUMAN,C9J6S4_HUMAN,C9J466_HUMAN,B3KTB2_HUMAN	UPI000012A07E	-	-	-	-	-	-	2025-06-15	-	-	ENST00000398015.3:c.1423-48G>T	-	-	-	-	-	-	-	0.956	-0.157382	-	-	-	-	-	-	-	-	-	-	-	-1.35	0	0.072
MMEB9_E1	chr3:134882811_A/G	chr3:134882811	G	ENSG00000154928	ENST00000398015	Transcript	intron_variant	-	-	-	-	-	-	MODIFIER	-	1	-	SNV	EPHB1	HGNC	3392	protein_coding	YES	-	-	-	-	CCDS46921.1	ENSP00000381097	EPHB1_HUMAN	C9K090_HUMAN,C9JB88_HUMAN,C9J6S4_HUMAN,C9J466_HUMAN,B3KTB2_HUMAN	UPI000012A07E	-	-	-	-	-	-	2025-07-15	-	-	ENST00000398015.3:c.1585+1789A>G	-	-	-	-	-	-	-	5.344	0.16725	-	-	-	-	-	-	-	-	-	-	-	1.76	0	-0.094
MMEB9_E1	chr3:134896119_A/C	chr3:134896119	C	ENSG00000154928	ENST00000398015	Transcript	intron_variant	-	-	-	-	-	-	MODIFIER	-	1	-	SNV	EPHB1	HGNC	3392	protein_coding	YES	-	-	-	-	CCDS46921.1	ENSP00000381097	EPHB1_HUMAN	C9K090_HUMAN,C9JB88_HUMAN,C9J6S4_HUMAN,C9J466_HUMAN,B3KTB2_HUMAN	UPI000012A07E	-	-	-	-	-	-	2025-09-15	-	-	ENST00000398015.3:c.1760-2583A>C	-	-	-	-	-	-	-	0.527	-0.24622	-	-	-	-	-	-	-	-	-	-	-	-6.73	0	-1.028
MMEB9_E1	chr3:135143843_A/G	chr3:135143843	G	ENSG00000240086	ENST00000459861	Transcript	intron_variant,non_coding_transcript_variant	-	-	-	-	-	rs879153083	MODIFIER	-	-1	-	SNV	RP11-657O9.1	Clone_based_vega_gene	-	lincRNA	YES	-	-	-	-	-	-	-	-	-	-	-	-	-	-	-	2025-01-03	-	-	ENST00000459861.1:n.67+14755T>C	-	-	-	-	-	-	-	3.311	0.043204	-	-	-	-	-	-	-	-	-	-	-	0.268	0.024	0.14
MMEB9_E1	chr3:135314461_A/C	chr3:135314461	C	-	-	-	intergenic_variant	-	-	-	-	-	rs977019562	MODIFIER	-	-	-	SNV	-	-	-	-	-	-	-	-	-	-	-	-	-	-	-	-	-	-	-	-	-	-	-	-	-	-	-	-	-	-	-	0.765	-0.190537	-	-	-	-	-	-	-	-	-	-	-	-0.84	0	0.173
MMEB9_E1	chr3:135315190_A/T	chr3:135315190	T	-	-	-	intergenic_variant	-	-	-	-	-	-	MODIFIER	-	-	-	SNV	-	-	-	-	-	-	-	-	-	-	-	-	-	-	-	-	-	-	-	-	-	-	-	-	-	-	-	-	-	-	-	2.6	-0.001563	-	-	-	-	-	-	-	-	-	-	-	-0.356	0	-0.693
MMEB9_E1	chr3:135320567_G/A	chr3:135320567	A	-	-	-	intergenic_variant	-	-	-	-	-	-	MODIFIER	-	-	-	SNV	-	-	-	-	-	-	-	-	-	-	-	-	-	-	-	-	-	-	-	-	-	-	-	-	-	-	-	-	-	-	-	1.255	-0.117068	-	-	-	-	-	-	-	-	-	-	-	-0.523	0.049	-0.353
MMEB9_E1	chr3:135467929_A/T	chr3:135467929	T	-	-	-	intergenic_variant	-	-	-	-	-	-	MODIFIER	-	-	-	SNV	-	-	-	-	-	-	-	-	-	-	-	-	-	-	-	-	-	-	-	-	-	-	-	-	-	-	-	-	-	-	-	7.219	0.300623	-	-	-	-	-	-	-	-	-	-	-	1.82	0.005	1.383
MMEB9_E1	chr3:135477675_A/G	chr3:135477675	G	-	-	-	intergenic_variant	-	-	-	-	-	-	MODIFIER	-	-	-	SNV	-	-	-	-	-	-	-	-	-	-	-	-	-	-	-	-	-	-	-	-	-	-	-	-	-	-	-	-	-	-	-	0.328	-0.315701	-	-	-	-	-	-	-	-	-	-	-	-4.77	0	-1.24
MMEB9_E1	chr3:135554476_A/T	chr3:135554476	T	-	-	-	intergenic_variant	-	-	-	-	-	-	MODIFIER	-	-	-	SNV	-	-	-	-	-	-	-	-	-	-	-	-	-	-	-	-	-	-	-	-	-	-	-	-	-	-	-	-	-	-	-	3.617	0.061527	-	-	-	-	-	-	-	-	-	-	-	0.347	0	-0.004
MMEB9_E1	chr3:135554772_A/T	chr3:135554772	T	-	-	-	intergenic_variant	-	-	-	-	-	-	MODIFIER	-	-	-	SNV	-	-	-	-	-	-	-	-	-	-	-	-	-	-	-	-	-	-	-	-	-	-	-	-	-	-	-	-	-	-	-	5.515	0.178423	-	-	-	-	-	-	-	-	-	-	-	0.421	0.003	0.631
MMEB9_E1	chr3:135565867_A/G	chr3:135565867	G	-	-	-	intergenic_variant	-	-	-	-	-	-	MODIFIER	-	-	-	SNV	-	-	-	-	-	-	-	-	-	-	-	-	-	-	-	-	-	-	-	-	-	-	-	-	-	-	-	-	-	-	-	0.186	-0.396901	-	-	-	-	-	-	-	-	-	-	-	-3.92	0	-2.377
MMEB9_E1	chr3:135673706_T/G	chr3:135673706	G	ENSG00000241905	ENST00000485187	Transcript	downstream_gene_variant	-	-	-	-	-	-	MODIFIER	4411	-1	-	SNV	RP11-305O4.1	Clone_based_vega_gene	-	processed_pseudogene	YES	-	-	-	-	-	-	-	-	-	-	-	-	-	-	-	-	-	-	-	-	-	-	-	-	-	-	13.87	1.06775	-	-	-	-	-	-	-	-	-	-	-	0.128	0.287	0.269
MMEB9_E1	chr3:135680064_A/T	chr3:135680064	T	ENSG00000073711	ENST00000264977	Transcript	upstream_gene_variant	-	-	-	-	-	rs923529120	MODIFIER	4451	1	-	SNV	PPP2R3A	HGNC	9307	protein_coding	YES	-	-	-	-	CCDS3087.1	ENSP00000264977	P2R3A_HUMAN	-	UPI0000124EAC	-	-	-	-	-	-	-	-	-	-	-	-	-	-	-	-	-	0.077	-0.518426	-	-	-	-	-	-	-	-	-	-	-	-0.371	0.062	-0.577
MMEB9_E1	chr3:135681241_A/G	chr3:135681241	G	ENSG00000073711	ENST00000264977	Transcript	upstream_gene_variant	-	-	-	-	-	-	MODIFIER	3274	1	-	SNV	PPP2R3A	HGNC	9307	protein_coding	YES	-	-	-	-	CCDS3087.1	ENSP00000264977	P2R3A_HUMAN	-	UPI0000124EAC	-	-	-	-	-	-	-	-	-	-	-	-	-	-	-	-	-	7.053	0.287751	-	-	-	-	-	-	-	-	-	-	-	0.903	0.314	1.061
MMEB9_E1	chr3:135891913_A/T	chr3:135891913	T	ENSG00000174579	ENST00000309993	Transcript	intron_variant	-	-	-	-	-	-	MODIFIER	-	-1	-	SNV	MSL2	HGNC	25544	protein_coding	YES	-	-	-	-	CCDS33861.1	ENSP00000311827	MSL2_HUMAN	C9J5S2_HUMAN,C9IZG7_HUMAN,C9IZ03_HUMAN	UPI000020A2D7	-	-	1	-	-	-	2025-01-01	-	-	ENST00000309993.2:c.143-20333T>A	-	-	-	-	-	-	-	1.909	-0.052607	-	-	-	-	-	-	-	-	-	-	-	-0.754	0.019	0.014
MMEB9_E1	chr3:135955340_T/A	chr3:135955340	A	-	-	-	intergenic_variant	-	-	-	-	-	-	MODIFIER	-	-	-	SNV	-	-	-	-	-	-	-	-	-	-	-	-	-	-	-	-	-	-	-	-	-	-	-	-	-	-	-	-	-	-	-	14.97	1.25873	-	-	-	-	-	-	-	-	-	-	-	0.18	0.645	0.279
MMEB9_E1	chr3:136098829_A/T	chr3:136098829	T	ENSG00000118007	ENST00000236698	Transcript	intron_variant	-	-	-	-	-	-	MODIFIER	-	-1	-	SNV	STAG1	HGNC	11354	protein_coding	-	-	-	-	-	-	ENSP00000236698	-	Q6P275_HUMAN	UPI0000231C67	-	-	1	-	-	-	22/32	-	-	ENST00000236698.5:c.2278-2235T>A	-	-	-	-	-	-	-	1.886	-0.054541	-	-	-	-	-	-	-	-	-	-	-	-1.17	0	0.018
MMEB9_E1	chr3:136108859_G/T	chr3:136108859	T	ENSG00000118007	ENST00000236698	Transcript	intron_variant	-	-	-	-	-	-	MODIFIER	-	-1	-	SNV	STAG1	HGNC	11354	protein_coding	-	-	-	-	-	-	ENSP00000236698	-	Q6P275_HUMAN	UPI0000231C67	-	-	1	-	-	-	22/32	-	-	ENST00000236698.5:c.2277+8732C>A	-	-	-	-	-	-	-	1.298	-0.112044	-	-	-	-	-	-	-	-	-	-	-	0.158	0.052	0.251
MMEB9_E1	chr3:136249824_G/T	chr3:136249824	T	ENSG00000118007	ENST00000236698	Transcript	intron_variant	-	-	-	-	-	rs969053018	MODIFIER	-	-1	-	SNV	STAG1	HGNC	11354	protein_coding	-	-	-	-	-	-	ENSP00000236698	-	Q6P275_HUMAN	UPI0000231C67	-	-	1	-	-	-	1932-06-01	-	-	ENST00000236698.5:c.472-9565C>A	-	-	-	-	-	-	-	2.654	0.002033	-	-	-	-	-	-	-	-	-	-	-	0	0.113	0.159
MMEB9_E1	chr3:137459050_C/T	chr3:137459050	T	-	-	-	intergenic_variant	-	-	-	-	-	-	MODIFIER	-	-	-	SNV	-	-	-	-	-	-	-	-	-	-	-	-	-	-	-	-	-	-	-	-	-	-	-	-	-	-	-	-	-	-	-	0.509	-0.251479	-	-	-	-	-	-	-	-	-	-	-	-1.79	0	-1.152
MMEB9_E1	chr3:138333476_A/C	chr3:138333476	C	ENSG00000158234	ENST00000338446	Transcript	intron_variant	-	-	-	-	-	-	MODIFIER	-	1	-	SNV	FAIM	HGNC	18703	protein_coding	YES	-	-	-	-	CCDS33864.1	ENSP00000342805	FAIM1_HUMAN	C9JDZ2_HUMAN	UPI00005B2E09	-	-	-	-	-	-	2025-02-05	-	-	ENST00000338446.4:c.80+3597A>C	-	-	-	-	-	-	-	2.649	0.001683	-	-	-	-	-	-	-	-	-	-	-	0.128	0.001	0.49
MMEB9_E1	chr3:138558837_T/C	chr3:138558837	C	-	-	-	intergenic_variant	-	-	-	-	-	-	MODIFIER	-	-	-	SNV	-	-	-	-	-	-	-	-	-	-	-	-	-	-	-	-	-	-	-	-	-	-	-	-	-	-	-	-	-	-	-	0.537	-0.243378	-	-	-	-	-	-	-	-	-	-	-	-1.18	0	-0.22
MMEB9_E1	chr3:138561749_G/A	chr3:138561749	A	-	ENSR00001666599	RegulatoryFeature	regulatory_region_variant	-	-	-	-	-	-	MODIFIER	-	-	-	SNV	-	-	-	promoter_flanking_region	-	-	-	-	-	-	-	-	-	-	-	-	-	-	-	-	-	-	-	-	-	-	-	-	-	-	-	0.431	-0.276049	-	-	-	-	-	-	-	-	-	-	-	-0.558	0.004	-0.367
MMEB9_E1	chr3:138565762_A/G	chr3:138565762	G	-	ENSR00001666599	RegulatoryFeature	regulatory_region_variant	-	-	-	-	-	-	MODIFIER	-	-	-	SNV	-	-	-	promoter_flanking_region	-	-	-	-	-	-	-	-	-	-	-	-	-	-	-	-	-	-	-	-	-	-	-	-	-	-	-	2.887	0.017062	-	-	-	-	-	-	-	-	-	-	-	0.195	0.016	-0.187
MMEB9_E1	chr3:138867442_A/G	chr3:138867442	G	ENSG00000175110	ENST00000495075	Transcript	intron_variant	-	-	-	-	-	-	MODIFIER	-	1	-	SNV	MRPS22	HGNC	14508	protein_coding	YES	-	-	-	-	CCDS3107.1	ENSP00000418008	RT22_HUMAN	Q96Q16_HUMAN	UPI0000042222	-	-	1	-	-	-	2025-01-09	-	-	ENST00000495075.1:c.-142-31690A>G	-	-	-	-	-	-	-	10.08	0.574147	-	-	-	-	-	-	-	-	-	-	-	0.158	0.695	0.321
MMEB9_E1	chr3:138899846_T/A	chr3:138899846	A	ENSG00000175110	ENST00000495075	Transcript	intron_variant	-	-	-	-	-	-	MODIFIER	-	1	-	SNV	MRPS22	HGNC	14508	protein_coding	YES	-	-	-	-	CCDS3107.1	ENSP00000418008	RT22_HUMAN	Q96Q16_HUMAN	UPI0000042222	-	-	1	-	-	-	2025-02-09	-	-	ENST00000495075.1:c.-72+644T>A	-	-	-	-	-	-	-	14.54	1.17922	-	-	-	-	-	-	-	-	-	-	-	0.225	0.01	0.647
MMEB9_E1	chr3:138903450_T/G	chr3:138903450	G	ENSG00000175110	ENST00000495075	Transcript	intron_variant	-	-	-	-	-	-	MODIFIER	-	1	-	SNV	MRPS22	HGNC	14508	protein_coding	YES	-	-	-	-	CCDS3107.1	ENSP00000418008	RT22_HUMAN	Q96Q16_HUMAN	UPI0000042222	-	-	1	-	-	-	2025-02-09	-	-	ENST00000495075.1:c.-72+4248T>G	-	-	-	-	-	-	-	0.792	-0.185362	-	-	-	-	-	-	-	-	-	-	-	-4.52	0.001	-0.357
MMEB9_E1	chr3:139229171_A/C	chr3:139229171	C	ENSG00000248932	ENST00000515247	Transcript	intron_variant,non_coding_transcript_variant	-	-	-	-	-	-	MODIFIER	-	1	-	SNV	RP11-319G6.1	Clone_based_vega_gene	-	antisense	-	-	-	-	-	-	-	-	-	-	-	-	-	-	-	-	2025-03-04	-	-	ENST00000515247.1:n.318-67463A>C	-	-	-	-	-	-	-	1.888	-0.054372	-	-	-	-	-	-	-	-	-	-	-	0.0509	0.001	0.171
MMEB9_E1	chr3:139246399_A/T	chr3:139246399	T	ENSG00000114115	ENST00000232219	Transcript	intron_variant	-	-	-	-	-	-	MODIFIER	-	-1	-	SNV	RBP1	HGNC	9919	protein_coding	YES	-	-	-	-	CCDS3110.2	ENSP00000232219	-	-	UPI000020A341	-	-	-	-	-	-	2025-02-03	-	-	ENST00000232219.2:c.439-9035T>A	-	-	-	-	-	-	-	3.955	0.081639	-	-	-	-	-	-	-	-	-	-	-	0.416	0	0.398
MMEB9_E1	chr3:139313132_T/A	chr3:139313132	A	ENSG00000163864	ENST00000296202	Transcript	intron_variant	-	-	-	-	-	-	MODIFIER	-	-1	-	SNV	NMNAT3	HGNC	20989	protein_coding	-	-	-	-	-	-	ENSP00000296202	NMNA3_HUMAN	Q49AL4_HUMAN,D6RHV4_HUMAN,D6R975_HUMAN	UPI00001404FA	-	-	-	-	-	-	2025-03-05	-	-	ENST00000296202.7:c.110-15235A>T	-	-	-	-	-	-	-	2.52	-0.006976	-	-	-	-	-	-	-	-	-	-	-	0	0.254	0.055
MMEB9_E1	chr3:139314754_A/T	chr3:139314754	T	ENSG00000163864	ENST00000296202	Transcript	intron_variant	-	-	-	-	-	-	MODIFIER	-	-1	-	SNV	NMNAT3	HGNC	20989	protein_coding	-	-	-	-	-	-	ENSP00000296202	NMNA3_HUMAN	Q49AL4_HUMAN,D6RHV4_HUMAN,D6R975_HUMAN	UPI00001404FA	-	-	-	-	-	-	2025-03-05	-	-	ENST00000296202.7:c.110-16857T>A	-	-	-	-	-	-	-	5.627	0.185816	-	-	-	-	-	-	-	-	-	-	-	0	0.151	0.086
MMEB9_E1	chr3:139317828_G/T	chr3:139317828	T	ENSG00000163864	ENST00000296202	Transcript	intron_variant	-	-	-	-	-	-	MODIFIER	-	-1	-	SNV	NMNAT3	HGNC	20989	protein_coding	-	-	-	-	-	-	ENSP00000296202	NMNA3_HUMAN	Q49AL4_HUMAN,D6RHV4_HUMAN,D6R975_HUMAN	UPI00001404FA	-	-	-	-	-	-	2025-03-05	-	-	ENST00000296202.7:c.110-19931C>A	-	-	-	-	-	-	-	1.356	-0.105534	-	-	-	-	-	-	-	-	-	-	-	-5.18	0	-0.608
MMEB9_E1	chr3:139378191_C/T	chr3:139378191	T	ENSG00000163864	ENST00000296202	Transcript	intron_variant	-	-	-	-	-	-	MODIFIER	-	-1	-	SNV	NMNAT3	HGNC	20989	protein_coding	-	-	-	-	-	-	ENSP00000296202	NMNA3_HUMAN	Q49AL4_HUMAN,D6RHV4_HUMAN,D6R975_HUMAN	UPI00001404FA	-	-	-	-	-	-	2025-01-05	-	-	ENST00000296202.7:c.-141+18356G>A	-	-	-	-	-	-	-	4.004	0.084591	-	-	-	-	-	-	-	-	-	-	-	1.69	0	-0.011
MMEB9_E1	chr3:139603211_A/G	chr3:139603211	G	-	-	-	intergenic_variant	-	-	-	-	-	-	MODIFIER	-	-	-	SNV	-	-	-	-	-	-	-	-	-	-	-	-	-	-	-	-	-	-	-	-	-	-	-	-	-	-	-	-	-	-	-	3.266	0.040484	-	-	-	-	-	-	-	-	-	-	-	0.109	0.018	0.304
MMEB9_E1	chr3:139664096_T/G	chr3:139664096	G	ENSG00000158258	ENST00000458420	Transcript	intron_variant	-	-	-	-	-	-	MODIFIER	-	1	-	SNV	CLSTN2	HGNC	17448	protein_coding	YES	-	-	-	-	CCDS3112.1	ENSP00000402460	CSTN2_HUMAN	B3KUA5_HUMAN,B3KU27_HUMAN	UPI00001B0051	-	-	-	-	-	-	2025-01-16	-	-	ENST00000458420.3:c.109+9771T>G	-	-	-	-	-	-	-	2.123	-0.035499	-	-	-	-	-	-	-	-	-	-	-	-1.6	0	-0.292
MMEB9_E1	chr3:139701411_G/A	chr3:139701411	A	ENSG00000158258	ENST00000458420	Transcript	intron_variant	-	-	-	-	-	rs1460804401	MODIFIER	-	1	-	SNV	CLSTN2	HGNC	17448	protein_coding	YES	-	-	-	-	CCDS3112.1	ENSP00000402460	CSTN2_HUMAN	B3KUA5_HUMAN,B3KU27_HUMAN	UPI00001B0051	-	-	-	-	-	-	2025-01-16	-	-	ENST00000458420.3:c.109+47086G>A	-	-	-	-	-	-	-	4.16	0.093881	-	-	-	-	-	-	-	-	-	-	-	-3.72	0	-0.4
MMEB9_E1	chr3:139928002_A/T	chr3:139928002	T	ENSG00000158258	ENST00000458420	Transcript	intron_variant	-	-	-	-	-	-	MODIFIER	-	1	-	SNV	CLSTN2	HGNC	17448	protein_coding	YES	-	-	-	-	CCDS3112.1	ENSP00000402460	CSTN2_HUMAN	B3KUA5_HUMAN,B3KU27_HUMAN	UPI00001B0051	-	-	-	-	-	-	2025-02-16	-	-	ENST00000458420.3:c.232+33087A>T	-	-	-	-	-	-	-	4.911	0.139725	-	-	-	-	-	-	-	-	-	-	-	1.29	0.002	0.275
MMEB9_E1	chr3:140221477_T/G	chr3:140221477	G	ENSG00000158258	ENST00000458420	Transcript	intron_variant	-	-	-	-	-	-	MODIFIER	-	1	-	SNV	CLSTN2	HGNC	17448	protein_coding	YES	-	-	-	-	CCDS3112.1	ENSP00000402460	CSTN2_HUMAN	B3KUA5_HUMAN,B3KU27_HUMAN	UPI00001B0051	-	-	-	-	-	-	2025-08-16	-	-	ENST00000458420.3:c.1345-29689T>G	-	-	-	-	-	-	-	0.767	-0.19012	-	-	-	-	-	-	-	-	-	-	-	-3.79	0	-2.298
MMEB9_E1	chr3:142389565_A/T	chr3:142389565	T	ENSG00000120756	ENST00000337777	Transcript	intron_variant	-	-	-	-	-	-	MODIFIER	-	1	-	SNV	PLS1	HGNC	9090	protein_coding	YES	-	-	-	-	CCDS3125.1	ENSP00000336831	PLSI_HUMAN	C9JYI1_HUMAN,C9JVY2_HUMAN,C9JU08_HUMAN,C9JAM8_HUMAN,C9JAM3_HUMAN,C9J359_HUMAN,C9J0F3_HUMAN	UPI000013D59A	-	-	1	-	-	-	2025-03-15	-	-	ENST00000337777.3:c.235-270A>T	-	-	-	-	-	-	-	8.321	0.392927	-	-	-	-	-	-	-	-	-	-	-	1.65	0.008	1.538
MMEB9_E1	chr3:142419965_T/C	chr3:142419965	C	ENSG00000120756	ENST00000337777	Transcript	intron_variant	-	-	-	-	-	-	MODIFIER	-	1	-	SNV	PLS1	HGNC	9090	protein_coding	YES	-	-	-	-	CCDS3125.1	ENSP00000336831	PLSI_HUMAN	C9JYI1_HUMAN,C9JVY2_HUMAN,C9JU08_HUMAN,C9JAM8_HUMAN,C9JAM3_HUMAN,C9J359_HUMAN,C9J0F3_HUMAN	UPI000013D59A	-	-	1	-	-	-	2025-12-15	-	-	ENST00000337777.3:c.1372-2745T>C	-	-	-	-	-	-	-	4.212	0.097007	-	-	-	-	-	-	-	-	-	-	-	0.171	0	-0.619
MMEB9_E1	chr3:142545141_A/T	chr3:142545141	T	ENSG00000163710	ENST00000295992	Transcript	intron_variant	-	-	-	-	-	-	MODIFIER	-	-1	-	SNV	PCOLCE2	HGNC	8739	protein_coding	YES	-	-	-	-	CCDS3127.1	ENSP00000295992	PCOC2_HUMAN	H7C5D5_HUMAN	UPI0000073F93	-	-	-	-	-	-	2025-06-08	-	-	ENST00000295992.3:c.866-2684T>A	-	-	-	-	-	-	-	2.13	-0.035005	-	-	-	-	-	-	-	-	-	-	-	0	0	-0.993
MMEB9_E1	chr3:142626236_A/T	chr3:142626236	T	-	-	-	intergenic_variant	-	-	-	-	-	-	MODIFIER	-	-	-	SNV	-	-	-	-	-	-	-	-	-	-	-	-	-	-	-	-	-	-	-	-	-	-	-	-	-	-	-	-	-	-	-	1.125	-0.133265	-	-	-	-	-	-	-	-	-	-	-	0.149	0.04	0.238
MMEB9_E1	chr3:143238434_A/C	chr3:143238434	C	ENSG00000181804	ENST00000316549	Transcript	intron_variant	-	-	-	-	-	-	MODIFIER	-	-1	-	SNV	SLC9A9	HGNC	20653	protein_coding	YES	-	-	-	-	CCDS33872.1	ENSP00000320246	SL9A9_HUMAN	-	UPI0000074664	-	-	1	-	-	-	2025-09-15	-	-	ENST00000316549.6:c.1090-24144T>G	-	-	-	-	-	-	-	3.056	0.027631	-	-	-	-	-	-	-	-	-	-	-	-0.853	0.004	-0.095
MMEB9_E1	chr3:143241358_G/C	chr3:143241358	C	ENSG00000181804	ENST00000316549	Transcript	intron_variant	-	-	-	-	-	-	MODIFIER	-	-1	-	SNV	SLC9A9	HGNC	20653	protein_coding	YES	-	-	-	-	CCDS33872.1	ENSP00000320246	SL9A9_HUMAN	-	UPI0000074664	-	-	1	-	-	-	2025-09-15	-	-	ENST00000316549.6:c.1090-27068C>G	-	-	-	-	-	-	-	2.486	-0.009269	-	-	-	-	-	-	-	-	-	-	-	0.947	0	0.176
MMEB9_E1	chr3:143278736_C/T	chr3:143278736	T	ENSG00000181804	ENST00000316549	Transcript	intron_variant	-	-	-	-	-	-	MODIFIER	-	-1	-	SNV	SLC9A9	HGNC	20653	protein_coding	YES	-	-	-	-	CCDS33872.1	ENSP00000320246	SL9A9_HUMAN	-	UPI0000074664	-	-	1	-	-	-	2025-08-15	-	-	ENST00000316549.6:c.1001-7444G>A	-	-	-	-	-	-	-	2.183	-0.030997	-	-	-	-	-	-	-	-	-	-	-	-1.14	0	-0.811
MMEB9_E1	chr3:143571021_A/T	chr3:143571021	T	ENSG00000181804	ENST00000316549	Transcript	upstream_gene_variant	-	-	-	-	-	-	MODIFIER	3648	-1	-	SNV	SLC9A9	HGNC	20653	protein_coding	YES	-	-	-	-	CCDS33872.1	ENSP00000320246	SL9A9_HUMAN	-	UPI0000074664	-	-	1	-	-	-	-	-	-	-	-	-	-	-	-	-	-	6.383	0.237692	-	-	-	-	-	-	-	-	-	-	-	2.18	0.965	2.294
MMEB9_E1	chr3:143576062_T/A	chr3:143576062	A	ENSG00000235110	ENST00000392125	Transcript	upstream_gene_variant	-	-	-	-	-	rs1031851007	MODIFIER	1077	-1	-	SNV	RP11-8J23.1	Clone_based_vega_gene	-	processed_pseudogene	YES	-	-	-	-	-	-	-	-	-	-	-	-	-	-	-	-	-	-	-	-	-	-	-	-	-	-	6.343	0.234891	-	-	-	-	-	-	-	-	-	-	-	2.67	0.128	2.004
MMEB9_E1	chr3:143651248_A/G	chr3:143651248	G	-	-	-	intergenic_variant	-	-	-	-	-	-	MODIFIER	-	-	-	SNV	-	-	-	-	-	-	-	-	-	-	-	-	-	-	-	-	-	-	-	-	-	-	-	-	-	-	-	-	-	-	-	0.754	-0.192758	-	-	-	-	-	-	-	-	-	-	-	0	0.261	0.127
MMEB9_E1	chr3:144585796_A/G	chr3:144585796	G	-	-	-	intergenic_variant	-	-	-	-	-	rs560329227	MODIFIER	-	-	-	SNV	-	-	-	-	-	-	-	-	-	-	-	-	-	-	-	-	-	-	-	-	-	-	-	-	-	-	-	-	-	-	-	1.705	-0.070426	-	-	-	-	-	-	-	-	-	-	-	0	0.005	0.193
MMEB9_E1	chr3:144597223_T/A	chr3:144597223	A	-	-	-	intergenic_variant	-	-	-	-	-	rs1275345727	MODIFIER	-	-	-	SNV	-	-	-	-	-	-	-	-	-	-	-	-	-	-	-	-	-	-	-	-	-	-	-	-	-	-	-	-	-	-	-	0.307	-0.325618	-	-	-	-	-	-	-	-	-	-	-	-4.01	0.169	-0.034
MMEB9_E1	chr3:144637662_T/A	chr3:144637662	A	-	-	-	intergenic_variant	-	-	-	-	-	-	MODIFIER	-	-	-	SNV	-	-	-	-	-	-	-	-	-	-	-	-	-	-	-	-	-	-	-	-	-	-	-	-	-	-	-	-	-	-	-	8.512	0.410668	-	-	-	-	-	-	-	-	-	-	-	2.7	0.166	1.074
MMEB9_E1	chr3:145650053_A/G	chr3:145650053	G	-	-	-	intergenic_variant	-	-	-	-	-	-	MODIFIER	-	-	-	SNV	-	-	-	-	-	-	-	-	-	-	-	-	-	-	-	-	-	-	-	-	-	-	-	-	-	-	-	-	-	-	-	2.642	0.001235	-	-	-	-	-	-	-	-	-	-	-	0	-	-
MMEB9_E1	chr3:146181483_C/T	chr3:146181483	T	ENSG00000163746	ENST00000336685	Transcript	intron_variant	-	-	-	-	-	rs1254490135	MODIFIER	-	-1	-	SNV	PLSCR2	HGNC	16494	protein_coding	-	-	-	-	-	-	ENSP00000338707	PLS2_HUMAN	C9J636_HUMAN	UPI0000131C28	-	-	-	-	-	-	2025-01-08	-	-	ENST00000336685.2:c.-292-3412G>A	-	-	-	-	-	-	-	1.231	-0.119899	-	-	-	-	-	-	-	-	-	-	-	-1.62	0	-0.914
MMEB9_E1	chr3:146904817_A/C	chr3:146904817	C	ENSG00000243620	ENST00000473299	Transcript	intron_variant,non_coding_transcript_variant	-	-	-	-	-	-	MODIFIER	-	-1	-	SNV	RP11-649A16.1	Clone_based_vega_gene	-	antisense	YES	-	-	-	-	-	-	-	-	-	-	-	-	-	-	-	2025-02-05	-	-	ENST00000473299.1:n.133-30469T>G	-	-	-	-	-	-	-	4.647	0.123339	-	-	-	-	-	-	-	-	-	-	-	-0.218	0.003	0.125
MMEB9_E1	chr3:146908078_T/A	chr3:146908078	A	ENSG00000243620	ENST00000473299	Transcript	intron_variant,non_coding_transcript_variant	-	-	-	-	-	-	MODIFIER	-	-1	-	SNV	RP11-649A16.1	Clone_based_vega_gene	-	antisense	YES	-	-	-	-	-	-	-	-	-	-	-	-	-	-	-	2025-02-05	-	-	ENST00000473299.1:n.133-33730A>T	-	-	-	-	-	-	-	0.806	-0.182754	-	-	-	-	-	-	-	-	-	-	-	-1.98	0	0.152
MMEB9_E1	chr3:146931619_G/T	chr3:146931619	T	ENSG00000243620	ENST00000473299	Transcript	intron_variant,non_coding_transcript_variant	-	-	-	-	-	-	MODIFIER	-	-1	-	SNV	RP11-649A16.1	Clone_based_vega_gene	-	antisense	YES	-	-	-	-	-	-	-	-	-	-	-	-	-	-	-	2025-02-05	-	-	ENST00000473299.1:n.133-57271C>A	-	-	-	-	-	-	-	5.886	0.203034	-	-	-	-	-	-	-	-	-	-	-	0.976	0.012	-0.143
MMEB9_E1	chr3:147107749_A/G	chr3:147107749	G	ENSG00000174963	ENST00000383075	Transcript	intron_variant	-	-	-	-	-	rs1472969610	MODIFIER	-	-1	-	SNV	ZIC4	HGNC	20393	protein_coding	-	-	-	-	-	CCDS43160.1	ENSP00000372553	ZIC4_HUMAN	C9JZU7_HUMAN,C9JD04_HUMAN,C9J6T3_HUMAN,B3KPI4_HUMAN	UPI000013F1E0	-	-	1	-	-	-	2025-04-04	-	-	ENST00000383075.3:c.1004+969T>C	-	-	-	-	-	-	-	6.479	0.244643	-	-	-	-	-	-	-	-	-	-	-	1.51	0.003	0.334
MMEB9_E1	chr3:147249705_T/A	chr3:147249705	A	-	-	-	intergenic_variant	-	-	-	-	-	-	MODIFIER	-	-	-	SNV	-	-	-	-	-	-	-	-	-	-	-	-	-	-	-	-	-	-	-	-	-	-	-	-	-	-	-	-	-	-	-	4.131	0.092181	-	-	-	-	-	-	-	-	-	-	-	-0.188	0.041	0.146
MMEB9_E1	chr3:147300867_A/T	chr3:147300867	T	-	-	-	intergenic_variant	-	-	-	-	-	-	MODIFIER	-	-	-	SNV	-	-	-	-	-	-	-	-	-	-	-	-	-	-	-	-	-	-	-	-	-	-	-	-	-	-	-	-	-	-	-	1.881	-0.054961	-	-	-	-	-	-	-	-	-	-	-	-2.61	0	0.097
MMEB9_E1	chr3:147315058_T/A	chr3:147315058	A	-	-	-	intergenic_variant	-	-	-	-	-	rs1300156297	MODIFIER	-	-	-	SNV	-	-	-	-	-	-	-	-	-	-	-	-	-	-	-	-	-	-	-	-	-	-	-	-	-	-	-	-	-	-	-	1.755	-0.065935	-	-	-	-	-	-	-	-	-	-	-	0.0465	0.078	0.137
MMEB9_E1	chr3:147495769_T/C	chr3:147495769	C	-	-	-	intergenic_variant	-	-	-	-	-	-	MODIFIER	-	-	-	SNV	-	-	-	-	-	-	-	-	-	-	-	-	-	-	-	-	-	-	-	-	-	-	-	-	-	-	-	-	-	-	-	0.934	-0.160819	-	-	-	-	-	-	-	-	-	-	-	-4.14	0	-0.529
MMEB9_E1	chr3:147534333_A/C	chr3:147534333	C	-	ENSR00001977691	RegulatoryFeature	regulatory_region_variant	-	-	-	-	-	-	MODIFIER	-	-	-	SNV	-	-	-	enhancer	-	-	-	-	-	-	-	-	-	-	-	-	-	-	-	-	-	-	-	-	-	-	-	-	-	-	-	3.366	0.046491	-	-	-	-	-	-	-	-	-	-	-	-0.00139	0.008	0.581
MMEB9_E1	chr3:147736714_G/T	chr3:147736714	T	-	-	-	intergenic_variant	-	-	-	-	-	-	MODIFIER	-	-	-	SNV	-	-	-	-	-	-	-	-	-	-	-	-	-	-	-	-	-	-	-	-	-	-	-	-	-	-	-	-	-	-	-	7.416	0.315881	-	-	-	-	-	-	-	-	-	-	-	0	0.017	0.227
MMEB9_E1	chr3:148456611_A/G	chr3:148456611	G	ENSG00000144891	ENST00000349243	Transcript	intron_variant	-	-	-	-	-	-	MODIFIER	-	1	-	SNV	AGTR1	HGNC	336	protein_coding	-	-	-	-	-	CCDS3137.1	ENSP00000273430	AGTR1_HUMAN	Q53YY0_HUMAN,D3DNG8_HUMAN	UPI0000039D66	-	-	1	-	-	-	2025-02-02	-	-	ENST00000349243.3:c.-47-2165A>G	-	-	-	-	-	-	-	4.848	0.135773	-	-	-	-	-	-	-	-	-	-	-	0.93	0	0.21
MMEB9_E1	chr3:148889021_C/A	chr3:148889021	A	ENSG00000047457	ENST00000264613	Transcript	downstream_gene_variant	-	-	-	-	-	-	MODIFIER	1265	-1	-	SNV	CP	HGNC	2295	protein_coding	YES	-	-	-	-	CCDS3141.1	ENSP00000264613	CERU_HUMAN	-	UPI000045718B	-	-	1	-	-	-	-	-	-	-	-	-	-	-	-	-	-	0.074	-0.523682	-	-	-	-	-	-	-	-	-	-	-	-0.298	0	-1.64
MMEB9_E1	chr3:148914219_A/G	chr3:148914219	G	ENSG00000047457	ENST00000264613	Transcript	intron_variant	-	-	-	-	-	rs1576756742	MODIFIER	-	-1	-	SNV	CP	HGNC	2295	protein_coding	YES	-	-	-	-	CCDS3141.1	ENSP00000264613	CERU_HUMAN	-	UPI000045718B	-	-	1	-	-	-	2025-09-18	-	-	ENST00000264613.6:c.1713+1935T>C	-	-	-	-	-	-	-	9.198	0.478473	-	-	-	-	-	-	-	-	-	-	-	-0.317	0.24	-0.843
MMEB9_E1	chr3:148940247_G/T	chr3:148940247	T	ENSG00000047457	ENST00000264613	Transcript	upstream_gene_variant	-	-	-	-	-	rs1019334434	MODIFIER	405	-1	-	SNV	CP	HGNC	2295	protein_coding	YES	-	-	-	-	CCDS3141.1	ENSP00000264613	CERU_HUMAN	-	UPI000045718B	-	-	1	-	-	-	-	-	-	-	-	-	-	-	-	-	-	0.048	-0.583721	-	-	-	-	-	-	-	-	-	-	-	-1.21	0	-1.701
MMEB9_E1	chr3:148960304_T/C	chr3:148960304	C	ENSG00000240216	ENST00000461341	Transcript	intron_variant,non_coding_transcript_variant	-	-	-	-	-	-	MODIFIER	-	-1	-	SNV	CPHL1P	HGNC	31714	unitary_pseudogene	YES	-	-	-	-	-	-	-	-	-	-	-	-	-	-	-	17/19	-	-	ENST00000461341.2:n.2848-1016A>G	-	-	-	-	-	-	-	2.871	0.016023	-	-	-	-	-	-	-	-	-	-	-	0.657	0.001	0.24
MMEB9_E1	chr3:148967895_A/T	chr3:148967895	T	ENSG00000240216	ENST00000461341	Transcript	non_coding_transcript_exon_variant	2120	-	-	-	-	-	MODIFIER	-	-1	-	SNV	CPHL1P	HGNC	31714	unitary_pseudogene	YES	-	-	-	-	-	-	-	-	-	-	-	-	-	-	13/20	-	-	-	ENST00000461341.2:n.2120T>A	-	-	-	-	-	-	-	7.361	0.311608	-	-	-	-	-	-	-	-	-	-	-	1.37	0.293	0.459
MMEB9_E1	chr3:149080683_C/T	chr3:149080683	T	-	-	-	intergenic_variant	-	-	-	-	-	-	MODIFIER	-	-	-	SNV	-	-	-	-	-	-	-	-	-	-	-	-	-	-	-	-	-	-	-	-	-	-	-	-	-	-	-	-	-	-	-	1.824	-0.059804	-	-	-	-	-	-	-	-	-	-	-	0.99	0.006	0.151
MMEB9_E1	chr3:149144317_G/A	chr3:149144317	A	-	ENSR00001274844	RegulatoryFeature	regulatory_region_variant	-	-	-	-	-	-	MODIFIER	-	-	-	SNV	-	-	-	enhancer	-	-	-	-	-	-	-	-	-	-	-	-	-	-	-	-	-	-	-	-	-	-	-	-	-	-	-	5.85	0.200611	-	-	-	-	-	-	-	-	-	-	-	1.64	0.006	0.212
MMEB9_E1	chr3:149164512_T/G	chr3:149164512	G	-	ENSR00001667583	RegulatoryFeature	regulatory_region_variant	-	-	-	-	-	-	MODIFIER	-	-	-	SNV	-	-	-	promoter_flanking_region	-	-	-	-	-	-	-	-	-	-	-	-	-	-	-	-	-	-	-	-	-	-	-	-	-	-	-	5.319	0.165641	-	-	-	-	-	-	-	-	-	-	-	0.113	0.095	0.188
MMEB9_E1	chr3:149177851_C/T	chr3:149177851	T	ENSG00000241929	ENST00000461814	Transcript	downstream_gene_variant	-	-	-	-	-	-	MODIFIER	2118	-1	-	SNV	RP11-278L15.3	Clone_based_vega_gene	-	processed_pseudogene	YES	-	-	-	-	-	-	-	-	-	-	-	-	-	-	-	-	-	-	-	-	-	-	-	-	-	-	8.077	0.370936	-	-	-	-	-	-	-	-	-	-	-	-0.404	0	-1.071
MMEB9_E1	chr3:149186682_T/A	chr3:149186682	A	ENSG00000241929	ENST00000461814	Transcript	upstream_gene_variant	-	-	-	-	-	-	MODIFIER	4065	-1	-	SNV	RP11-278L15.3	Clone_based_vega_gene	-	processed_pseudogene	YES	-	-	-	-	-	-	-	-	-	-	-	-	-	-	-	-	-	-	-	-	-	-	-	-	-	-	4.942	0.141609	-	-	-	-	-	-	-	-	-	-	-	0.65	0	-0.032
MMEB9_E1	chr3:149286592_C/T	chr3:149286592	T	ENSG00000018408	ENST00000360632	Transcript	intron_variant	-	-	-	-	-	-	MODIFIER	-	-1	-	SNV	WWTR1	HGNC	24042	protein_coding	-	-	-	-	-	CCDS3144.1	ENSP00000353847	WWTR1_HUMAN	C9JR84_HUMAN,C9JQS8_HUMAN,C9J588_HUMAN,C9J038_HUMAN	UPI000006D122	-	-	1	-	-	-	2025-03-06	-	-	ENST00000360632.3:c.568+4059G>A	-	-	-	-	-	-	-	3.048	0.027154	-	-	-	-	-	-	-	-	-	-	-	0.149	0.032	0.193
MMEB9_E1	chr3:149415132_T/C	chr3:149415132	C	ENSG00000018408	ENST00000465804	Transcript	intron_variant	-	-	-	-	-	-	MODIFIER	-	-1	-	SNV	WWTR1	HGNC	24042	protein_coding	YES	-	-	-	-	CCDS3144.1	ENSP00000419465	WWTR1_HUMAN	C9JR84_HUMAN,C9JQS8_HUMAN,C9J588_HUMAN,C9J038_HUMAN	UPI000006D122	-	-	1	-	-	-	2025-01-07	-	-	ENST00000465804.1:c.-108+5779A>G	-	-	-	-	-	-	-	8.403	0.400429	-	-	-	-	-	-	-	-	-	-	-	0.149	0.266	0.208
MMEB9_E1	chr3:149478758_A/T	chr3:149478758	T	ENSG00000206199	ENST00000383050	Transcript	downstream_gene_variant	-	-	-	-	-	-	MODIFIER	2974	-1	-	SNV	ANKUB1	HGNC	29642	protein_coding	-	-	-	-	-	-	ENSP00000372522	ANKUB_HUMAN	-	UPI0001662090	-	-	-	-	-	-	-	-	-	-	-	-	-	-	-	-	-	6.331	0.233968	-	-	-	-	-	-	-	-	-	-	-	2.15	0.004	0.723
MMEB9_E1	chr3:149747708_G/A	chr3:149747708	A	ENSG00000070087	ENST00000497148	Transcript	intron_variant	-	-	-	-	-	-	MODIFIER	-	-1	-	SNV	PFN2	HGNC	8882	protein_coding	-	-	-	-	-	-	ENSP00000417817	-	C9J712_HUMAN	UPI00001EFD24	-	-	-	-	-	-	2025-01-02	-	-	ENST00000497148.1:c.-16+20744C>T	-	-	-	-	-	-	-	1.707	-0.070234	-	-	-	-	-	-	-	-	-	-	-	-0.136	0.002	0.055
MMEB9_E1	chr3:150240226_G/T	chr3:150240226	T	-	-	-	intergenic_variant	-	-	-	-	-	-	MODIFIER	-	-	-	SNV	-	-	-	-	-	-	-	-	-	-	-	-	-	-	-	-	-	-	-	-	-	-	-	-	-	-	-	-	-	-	-	2.078	-0.038966	-	-	-	-	-	-	-	-	-	-	-	0.364	0.111	0.45
MMEB9_E1	chr3:150376020_T/A	chr3:150376020	A	ENSG00000163645	ENST00000295910	Transcript	downstream_gene_variant	-	-	-	-	-	-	MODIFIER	1652	-1	-	SNV	FAM194A	HGNC	28602	protein_coding	YES	-	-	-	-	CCDS3151.2	ENSP00000295910	F194A_HUMAN	-	UPI000023281A	-	-	-	-	-	-	-	-	-	-	-	-	-	-	-	-	-	13.52	1.01413	-	-	-	-	-	-	-	-	-	-	-	-0.39	0.485	-0.673
MMEB9_E1	chr3:150394070_T/C	chr3:150394070	C	ENSG00000163645	ENST00000295910	Transcript	intron_variant	-	-	-	-	-	-	MODIFIER	-	-1	-	SNV	FAM194A	HGNC	28602	protein_coding	YES	-	-	-	-	CCDS3151.2	ENSP00000295910	F194A_HUMAN	-	UPI000023281A	-	-	-	-	-	-	2025-10-13	-	-	ENST00000295910.6:c.1257+2126A>G	-	-	-	-	-	-	-	9.911	0.555483	-	-	-	-	-	-	-	-	-	-	-	0.149	0.084	0.371
MMEB9_E1	chr3:150448508_T/C	chr3:150448508	C	-	ENSR00001667801	RegulatoryFeature	regulatory_region_variant	-	-	-	-	-	-	MODIFIER	-	-	-	SNV	-	-	-	promoter_flanking_region	-	-	-	-	-	-	-	-	-	-	-	-	-	-	-	-	-	-	-	-	-	-	-	-	-	-	-	12.72	0.899941	-	-	-	-	-	-	-	-	-	-	-	0.471	0.615	0.285
MMEB9_E1	chr3:150491528_A/G	chr3:150491528	G	-	-	-	intergenic_variant	-	-	-	-	-	-	MODIFIER	-	-	-	SNV	-	-	-	-	-	-	-	-	-	-	-	-	-	-	-	-	-	-	-	-	-	-	-	-	-	-	-	-	-	-	-	4.776	0.131302	-	-	-	-	-	-	-	-	-	-	-	0.892	0.013	0.746
MMEB9_E1	chr3:150576556_T/A	chr3:150576556	A	ENSG00000239265	ENST00000476886	Transcript	intron_variant,non_coding_transcript_variant	-	-	-	-	-	-	MODIFIER	-	1	-	SNV	CLRN1-AS1	HGNC	30895	antisense	YES	-	-	-	-	-	-	-	-	-	-	-	-	-	-	-	2025-01-04	-	-	ENST00000476886.1:n.123+6163T>A	-	-	-	-	-	-	-	1.045	-0.144151	-	-	-	-	-	-	-	-	-	-	-	0	0.189	0.19
MMEB9_E1	chr3:150638627_T/A	chr3:150638627	A	ENSG00000222079	ENST00000410147	Transcript	downstream_gene_variant	-	-	-	-	-	-	MODIFIER	3045	1	-	SNV	AC020636.1	Clone_based_ensembl_gene	-	miRNA	YES	-	-	-	-	-	-	-	-	-	-	-	-	-	-	-	-	-	-	-	-	-	-	-	-	-	-	1.79	-0.062822	-	-	-	-	-	-	-	-	-	-	-	-0.995	0.013	-0.035
MMEB9_E1	chr3:150694501_A/T	chr3:150694501	T	ENSG00000163646	ENST00000327047	Transcript	upstream_gene_variant	-	-	-	-	-	-	MODIFIER	3715	-1	-	SNV	CLRN1	HGNC	12605	protein_coding	-	-	-	-	-	CCDS3153.1	ENSP00000322280	CLRN1_HUMAN	C9JWF3_HUMAN	UPI0000073C5F	-	-	1	-	-	-	-	-	-	-	-	-	-	-	-	-	-	8.324	0.393148	-	-	-	-	-	-	-	-	-	-	-	3.94	0.04	2.11
MMEB9_E1	chr3:151470338_A/G	chr3:151470338	G	ENSG00000197953	ENST00000356517	Transcript	intron_variant	-	-	-	-	-	-	MODIFIER	-	1	-	SNV	AADACL2	HGNC	24427	protein_coding	YES	-	-	-	-	CCDS3161.2	ENSP00000348911	ADCL2_HUMAN	-	UPI000015F144	-	-	-	-	-	-	2025-04-04	-	-	ENST00000356517.3:c.604-4442A>G	-	-	-	-	-	-	-	11.75	0.773899	-	-	-	-	-	-	-	-	-	-	-	1.69	0	-0.006
MMEB9_E1	chr3:152316088_T/A	chr3:152316088	A	-	-	-	intergenic_variant	-	-	-	-	-	-	MODIFIER	-	-	-	SNV	-	-	-	-	-	-	-	-	-	-	-	-	-	-	-	-	-	-	-	-	-	-	-	-	-	-	-	-	-	-	-	2.59	-0.00221	-	-	-	-	-	-	-	-	-	-	-	0	-	-
MMEB9_E1	chr3:152321911_A/G	chr3:152321911	G	-	-	-	intergenic_variant	-	-	-	-	-	-	MODIFIER	-	-	-	SNV	-	-	-	-	-	-	-	-	-	-	-	-	-	-	-	-	-	-	-	-	-	-	-	-	-	-	-	-	-	-	-	6.957	0.280303	-	-	-	-	-	-	-	-	-	-	-	-0.211	0	0.136
MMEB9_E1	chr3:152329390_G/T	chr3:152329390	T	-	-	-	intergenic_variant	-	-	-	-	-	-	MODIFIER	-	-	-	SNV	-	-	-	-	-	-	-	-	-	-	-	-	-	-	-	-	-	-	-	-	-	-	-	-	-	-	-	-	-	-	-	2.414	-0.014241	-	-	-	-	-	-	-	-	-	-	-	0.235	0.014	0.364
MMEB9_E1	chr3:152425524_C/A	chr3:152425524	A	-	ENSR00001275628	RegulatoryFeature	regulatory_region_variant	-	-	-	-	-	-	MODIFIER	-	-	-	SNV	-	-	-	CTCF_binding_site	-	-	-	-	-	-	-	-	-	-	-	-	-	-	-	-	-	-	-	-	-	-	-	-	-	-	-	7.532	0.325043	-	-	-	-	-	-	-	-	-	-	-	-0.497	0	-0.275
MMEB9_E1	chr3:152576509_T/A	chr3:152576509	A	-	ENSR00001275658	RegulatoryFeature	regulatory_region_variant	-	-	-	-	-	-	MODIFIER	-	-	-	SNV	-	-	-	promoter_flanking_region	-	-	-	-	-	-	-	-	-	-	-	-	-	-	-	-	-	-	-	-	-	-	-	-	-	-	-	12.44	0.863046	-	-	-	-	-	-	-	-	-	-	-	3.61	0.974	1.829
MMEB9_E1	chr3:152745601_T/C	chr3:152745601	C	-	-	-	intergenic_variant	-	-	-	-	-	-	MODIFIER	-	-	-	SNV	-	-	-	-	-	-	-	-	-	-	-	-	-	-	-	-	-	-	-	-	-	-	-	-	-	-	-	-	-	-	-	9.546	0.515327	-	-	-	-	-	-	-	-	-	-	-	4.3	0.004	1.96
MMEB9_E1	chr3:152805660_G/T	chr3:152805660	T	-	ENSR00001978410	RegulatoryFeature	regulatory_region_variant	-	-	-	-	-	rs1489335413	MODIFIER	-	-	-	SNV	-	-	-	promoter_flanking_region	-	-	-	-	-	-	-	-	-	-	-	-	-	-	-	-	-	-	-	-	-	-	-	-	-	-	-	1.544	-0.085732	-	-	-	-	-	-	-	-	-	-	-	0.801	0.005	0.834
MMEB9_E1	chr3:153385688_A/C	chr3:153385688	C	ENSG00000238755	ENST00000493214	Transcript	intron_variant,non_coding_transcript_variant	-	-	-	-	-	-	MODIFIER	-	-1	-	SNV	RP11-23D24.2	Clone_based_vega_gene	-	antisense	-	-	-	-	-	-	-	-	-	-	-	-	-	-	-	-	2025-03-06	-	-	ENST00000493214.2:n.160+4276T>G	-	-	-	-	-	-	-	3.194	0.036114	-	-	-	-	-	-	-	-	-	-	-	0.526	0.001	0.194
MMEB9_E1	chr3:153393529_C/T	chr3:153393529	T	ENSG00000238755	ENST00000493214	Transcript	intron_variant,non_coding_transcript_variant	-	-	-	-	-	-	MODIFIER	-	-1	-	SNV	RP11-23D24.2	Clone_based_vega_gene	-	antisense	-	-	-	-	-	-	-	-	-	-	-	-	-	-	-	-	2025-02-06	-	-	ENST00000493214.2:n.78-3483G>A	-	-	-	-	-	-	-	3.228	0.038171	-	-	-	-	-	-	-	-	-	-	-	0.158	0.087	0.212
MMEB9_E1	chr3:153489403_C/T	chr3:153489403	T	ENSG00000238755	ENST00000488210	Transcript	intron_variant,non_coding_transcript_variant	-	-	-	-	-	rs1261226412	MODIFIER	-	-1	-	SNV	RP11-23D24.2	Clone_based_vega_gene	-	antisense	-	-	-	-	-	-	-	-	-	-	-	-	-	-	-	-	2025-03-03	-	-	ENST00000488210.1:n.478-40807G>A	-	-	-	-	-	-	-	4.135	0.092409	-	-	-	-	-	-	-	-	-	-	-	0.149	0.103	0.212
MMEB9_E1	chr3:154047359_T/G	chr3:154047359	G	ENSG00000271922	ENST00000607291	Transcript	upstream_gene_variant	-	-	-	-	-	-	MODIFIER	146	1	-	SNV	snoU13	RFAM	-	snoRNA	YES	-	-	-	-	-	-	-	-	-	-	-	-	-	-	-	-	-	-	-	-	-	-	-	-	-	-	6.215	0.225805	-	-	-	-	-	-	-	-	-	-	-	0.903	0.002	0.204
MMEB9_E1	chr3:154195677_C/T	chr3:154195677	T	-	-	-	intergenic_variant	-	-	-	-	-	rs1290911818	MODIFIER	-	-	-	SNV	-	-	-	-	-	-	-	-	-	-	-	-	-	-	-	-	-	-	-	-	-	-	-	-	-	-	-	-	-	-	-	0.601	-0.226775	-	-	-	-	-	-	-	-	-	-	-	-0.264	0.166	-0.097
MMEB9_E1	chr3:154202143_T/A	chr3:154202143	A	-	-	-	intergenic_variant	-	-	-	-	-	-	MODIFIER	-	-	-	SNV	-	-	-	-	-	-	-	-	-	-	-	-	-	-	-	-	-	-	-	-	-	-	-	-	-	-	-	-	-	-	-	6.881	0.274478	-	-	-	-	-	-	-	-	-	-	-	2.8	0.008	1.689
MMEB9_E1	chr3:154349237_G/A	chr3:154349237	A	-	-	-	intergenic_variant	-	-	-	-	-	-	MODIFIER	-	-	-	SNV	-	-	-	-	-	-	-	-	-	-	-	-	-	-	-	-	-	-	-	-	-	-	-	-	-	-	-	-	-	-	-	1.149	-0.130166	-	-	-	-	-	-	-	-	-	-	-	0.14	0.03	0.251
MMEB9_E1	chr3:154461810_T/G	chr3:154461810	G	-	-	-	intergenic_variant	-	-	-	-	-	-	MODIFIER	-	-	-	SNV	-	-	-	-	-	-	-	-	-	-	-	-	-	-	-	-	-	-	-	-	-	-	-	-	-	-	-	-	-	-	-	3.816	0.073414	-	-	-	-	-	-	-	-	-	-	-	0.109	0.018	-0.509
MMEB9_E1	chr3:155086322_A/G	chr3:155086322	G	-	ENSR00001276148	RegulatoryFeature	regulatory_region_variant	-	-	-	-	-	-	MODIFIER	-	-	-	SNV	-	-	-	promoter_flanking_region	-	-	-	-	-	-	-	-	-	-	-	-	-	-	-	-	-	-	-	-	-	-	-	-	-	-	-	5.301	0.164463	-	-	-	-	-	-	-	-	-	-	-	0.158	0.167	0.241
MMEB9_E1	chr3:155313150_A/T	chr3:155313150	T	ENSG00000114805	ENST00000334686	Transcript	intron_variant	-	-	-	-	-	-	MODIFIER	-	-1	-	SNV	PLCH1	HGNC	29185	protein_coding	-	-	-	-	-	CCDS33881.1	ENSP00000335469	PLCH1_HUMAN	-	UPI00004C2783	-	-	-	-	-	-	2025-02-21	-	-	ENST00000334686.6:c.136+871T>A	-	-	-	-	-	-	-	1.188	-0.125211	-	-	-	-	-	-	-	-	-	-	-	0.353	0	0.023
MMEB9_E1	chr3:155485478_A/G	chr3:155485478	G	ENSG00000174928	ENST00000340171	Transcript	intron_variant	-	-	-	-	-	rs1359974938	MODIFIER	-	-1	-	SNV	C3orf33	HGNC	26434	protein_coding	-	-	-	-	-	-	ENSP00000342512	CC033_HUMAN	-	UPI0000160BCF	-	-	-	-	-	-	2025-03-04	-	-	ENST00000340171.2:c.323-20T>C	-	-	-	-	-	-	-	10.8	0.657833	-	-	-	-	-	-	-	-	-	-	-	-0.328	0.001	0.334
MMEB9_E1	chr3:155691538_C/T	chr3:155691538	T	-	-	-	intergenic_variant	-	-	-	-	-	rs1298822007	MODIFIER	-	-	-	SNV	-	-	-	-	-	-	-	-	-	-	-	-	-	-	-	-	-	-	-	-	-	-	-	-	-	-	-	-	-	-	-	3.308	0.042977	-	-	-	-	-	-	-	-	-	-	-	0.191	0.002	0.145
MMEB9_E1	chr3:155696300_C/A	chr3:155696300	A	-	ENSR00001978769	RegulatoryFeature	regulatory_region_variant	-	-	-	-	-	-	MODIFIER	-	-	-	SNV	-	-	-	CTCF_binding_site	-	-	-	-	-	-	-	-	-	-	-	-	-	-	-	-	-	-	-	-	-	-	-	-	-	-	-	4.908	0.139527	-	-	-	-	-	-	-	-	-	-	-	1.7	0.005	1.286
MMEB9_E1	chr3:155720673_C/T	chr3:155720673	T	-	-	-	intergenic_variant	-	-	-	-	-	-	MODIFIER	-	-	-	SNV	-	-	-	-	-	-	-	-	-	-	-	-	-	-	-	-	-	-	-	-	-	-	-	-	-	-	-	-	-	-	-	1.493	-0.09096	-	-	-	-	-	-	-	-	-	-	-	0.109	0.023	0.192
MMEB9_E1	chr3:156038493_G/A	chr3:156038493	A	ENSG00000169282	ENST00000302490	Transcript	intron_variant	-	-	-	-	-	rs1172881396	MODIFIER	-	1	-	SNV	KCNAB1	HGNC	6228	protein_coding	-	-	-	-	-	CCDS33882.1	ENSP00000305858	KCAB1_HUMAN	B7Z435_HUMAN	UPI000000DA1F	-	-	-	-	-	-	2025-01-13	-	-	ENST00000302490.8:c.221+28576G>A	-	-	-	-	-	-	-	5.202	0.158122	-	-	-	-	-	-	-	-	-	-	-	0.858	0.004	1.068
MMEB9_E1	chr3:156049201_A/G	chr3:156049201	G	ENSG00000169282	ENST00000302490	Transcript	intron_variant	-	-	-	-	-	-	MODIFIER	-	1	-	SNV	KCNAB1	HGNC	6228	protein_coding	-	-	-	-	-	CCDS33882.1	ENSP00000305858	KCAB1_HUMAN	B7Z435_HUMAN	UPI000000DA1F	-	-	-	-	-	-	2025-01-13	-	-	ENST00000302490.8:c.221+39284A>G	-	-	-	-	-	-	-	1.657	-0.07489	-	-	-	-	-	-	-	-	-	-	-	-2.52	0.008	0.099
MMEB9_E1	chr3:156209710_T/A	chr3:156209710	A	ENSG00000169282	ENST00000302490	Transcript	intron_variant	-	-	-	-	-	-	MODIFIER	-	1	-	SNV	KCNAB1	HGNC	6228	protein_coding	-	-	-	-	-	CCDS33882.1	ENSP00000305858	KCAB1_HUMAN	B7Z435_HUMAN	UPI000000DA1F	-	-	-	-	-	-	2025-08-13	-	-	ENST00000302490.8:c.604+17101T>A	-	-	-	-	-	-	-	0.548	-0.24048	-	-	-	-	-	-	-	-	-	-	-	-3.14	0.013	-0.216
MMEB9_E1	chr3:156345132_T/A	chr3:156345132	A	-	-	-	intergenic_variant	-	-	-	-	-	rs1577020732	MODIFIER	-	-	-	SNV	-	-	-	-	-	-	-	-	-	-	-	-	-	-	-	-	-	-	-	-	-	-	-	-	-	-	-	-	-	-	-	3.904	0.078641	-	-	-	-	-	-	-	-	-	-	-	-3.73	0.001	-0.044
MMEB9_E1	chr3:156525808_G/A	chr3:156525808	A	ENSG00000240875	ENST00000472943	Transcript	intron_variant,non_coding_transcript_variant	-	-	-	-	-	rs1318734895	MODIFIER	-	-1	-	SNV	LINC00886	HGNC	48572	lincRNA	YES	-	-	-	-	-	-	-	-	-	-	-	-	-	-	-	2025-01-02	-	-	ENST00000472943.1:n.148+8868C>T	-	-	-	-	-	-	-	12.1	0.818267	-	-	-	-	-	-	-	-	-	-	-	2.92	0.106	0.415
MMEB9_E1	chr3:156786827_C/A	chr3:156786827	A	-	-	-	intergenic_variant	-	-	-	-	-	rs991609095	MODIFIER	-	-	-	SNV	-	-	-	-	-	-	-	-	-	-	-	-	-	-	-	-	-	-	-	-	-	-	-	-	-	-	-	-	-	-	-	0.398	-0.28777	-	-	-	-	-	-	-	-	-	-	-	-2.51	0	-1.047
MMEB9_E1	chr3:156796789_A/T	chr3:156796789	T	ENSG00000241544	ENST00000469196	Transcript	upstream_gene_variant	-	-	-	-	-	-	MODIFIER	2841	1	-	SNV	RP11-6F2.5	Clone_based_vega_gene	-	lincRNA	YES	-	-	-	-	-	-	-	-	-	-	-	-	-	-	-	-	-	-	-	-	-	-	-	-	-	-	0.876	-0.170276	-	-	-	-	-	-	-	-	-	-	-	-3.5	0.003	0.346
MMEB9_E1	chr3:156825855_A/T	chr3:156825855	T	ENSG00000243629	ENST00000471357	Transcript	intron_variant,non_coding_transcript_variant	-	-	-	-	-	-	MODIFIER	-	-1	-	SNV	LINC00880	HGNC	27948	lincRNA	YES	-	-	-	-	-	-	-	-	-	-	-	-	-	-	-	2025-01-03	-	-	ENST00000471357.1:n.130-4587T>A	-	-	-	-	-	-	-	16.78	1.58822	-	-	-	-	-	-	-	-	-	-	-	3.8	1	1.353
MMEB9_E1	chr3:157476265_A/G	chr3:157476265	G	-	-	-	intergenic_variant	-	-	-	-	-	-	MODIFIER	-	-	-	SNV	-	-	-	-	-	-	-	-	-	-	-	-	-	-	-	-	-	-	-	-	-	-	-	-	-	-	-	-	-	-	-	3.565	0.058431	-	-	-	-	-	-	-	-	-	-	-	-0.0291	0	0.154
MMEB9_E1	chr3:158175860_T/A	chr3:158175860	A	ENSG00000174891	ENST00000295930	Transcript	intron_variant	-	-	-	-	-	rs992334774	MODIFIER	-	1	-	SNV	RSRC1	HGNC	24152	protein_coding	YES	-	-	-	-	CCDS3181.1	ENSP00000295930	RSRC1_HUMAN	C9JVB3_HUMAN,C9J8Q2_HUMAN,C9J367_HUMAN	UPI000006EB23	-	-	1	-	-	-	2025-06-09	-	-	ENST00000295930.3:c.584-2864T>A	-	-	-	-	-	-	-	8.957	0.453964	-	-	-	-	-	-	-	-	-	-	-	2.09	0.014	0.663
MMEB9_E1	chr3:158341572_T/C	chr3:158341572	C	ENSG00000243165	ENST00000463883	Transcript	downstream_gene_variant	-	-	-	-	-	-	MODIFIER	2873	-1	-	SNV	RP11-79M21.3	Clone_based_vega_gene	-	processed_pseudogene	YES	-	-	-	-	-	-	-	-	-	-	-	-	-	-	-	-	-	-	-	-	-	-	-	-	-	-	14.04	1.09405	-	-	-	-	-	-	-	-	-	-	-	0.149	0.874	0.215
MMEB9_E1	chr3:158510379_C/A	chr3:158510379	A	ENSG00000118855	ENST00000465739	Transcript	intron_variant	-	-	-	-	-	rs1461914717,rs371897426	MODIFIER	-	1	cds_end_NF	SNV	MFSD1	HGNC	25874	protein_coding	-	-	-	-	-	-	ENSP00000418055	-	C9JAC3_HUMAN	UPI0000412CA3	-	-	-	-	-	-	2025-01-02	-	-	ENST00000465739.1:c.-56-11729C>A	-	-	-	-	-	-	-	13.94	1.07854	-	-	-	-	-	-	-	-	-	-	-	0.149	0.001	-0.313
MMEB9_E1	chr3:158624657_T/C	chr3:158624657	C	-	-	-	intergenic_variant	-	-	-	-	-	-	MODIFIER	-	-	-	SNV	-	-	-	-	-	-	-	-	-	-	-	-	-	-	-	-	-	-	-	-	-	-	-	-	-	-	-	-	-	-	-	4.026	0.085896	-	-	-	-	-	-	-	-	-	-	-	-0.567	0.018	0.193
MMEB9_E1	chr3:158721005_A/C	chr3:158721005	C	ENSG00000250588	ENST00000467442	Transcript	intron_variant,non_coding_transcript_variant	-	-	-	-	-	-	MODIFIER	-	1	-	SNV	IQCJ-SCHIP1	HGNC	38842	processed_transcript	-	-	-	-	-	-	-	-	-	-	-	-	-	-	-	-	2025-01-03	-	-	ENST00000467442.1:n.71+40911A>C	-	-	-	-	-	-	-	1.696	-0.071221	-	-	-	-	-	-	-	-	-	-	-	-3.37	0.001	-0.073
MMEB9_E1	chr3:158736785_A/T	chr3:158736785	T	ENSG00000250588	ENST00000467442	Transcript	intron_variant,non_coding_transcript_variant	-	-	-	-	-	-	MODIFIER	-	1	-	SNV	IQCJ-SCHIP1	HGNC	38842	processed_transcript	-	-	-	-	-	-	-	-	-	-	-	-	-	-	-	-	2025-01-03	-	-	ENST00000467442.1:n.71+56691A>T	-	-	-	-	-	-	-	0.217	-0.374898	-	-	-	-	-	-	-	-	-	-	-	-5.26	0	-1.599
MMEB9_E1	chr3:159079132_A/C	chr3:159079132	C	ENSG00000250588	ENST00000337808	Transcript	intron_variant	-	-	-	-	-	-	MODIFIER	-	1	-	SNV	IQCJ-SCHIP1	HGNC	38842	protein_coding	-	-	-	-	-	CCDS3186.1	ENSP00000337239	-	C9J630_HUMAN,C9J615_HUMAN	UPI000006F80A	-	-	-	-	-	-	2025-01-07	-	-	ENST00000337808.6:c.63+87460A>C	-	-	-	-	-	-	-	0.866	-0.172092	-	-	-	-	-	-	-	-	-	-	-	-3.95	0	-0.061
MMEB9_E1	chr3:159251719_A/G	chr3:159251719	G	ENSG00000250588	ENST00000337808	Transcript	intron_variant	-	-	-	-	-	-	MODIFIER	-	1	-	SNV	IQCJ-SCHIP1	HGNC	38842	protein_coding	-	-	-	-	-	CCDS3186.1	ENSP00000337239	-	C9J630_HUMAN,C9J615_HUMAN	UPI000006F80A	-	-	-	-	-	-	2025-01-07	-	-	ENST00000337808.6:c.64-230513A>G	-	-	-	-	-	-	-	2.886	0.01701	-	-	-	-	-	-	-	-	-	-	-	1.11	0	0.127
MMEB9_E1	chr3:159297789_A/T	chr3:159297789	T	ENSG00000250588	ENST00000337808	Transcript	intron_variant	-	-	-	-	-	-	MODIFIER	-	1	-	SNV	IQCJ-SCHIP1	HGNC	38842	protein_coding	-	-	-	-	-	CCDS3186.1	ENSP00000337239	-	C9J630_HUMAN,C9J615_HUMAN	UPI000006F80A	-	-	-	-	-	-	2025-01-07	-	-	ENST00000337808.6:c.64-184443A>T	-	-	-	-	-	-	-	6.625	0.255279	-	-	-	-	-	-	-	-	-	-	-	1.74	0.109	1.301
MMEB9_E1	chr3:159361822_T/C	chr3:159361822	C	ENSG00000250588	ENST00000337808	Transcript	intron_variant	-	-	-	-	-	rs1011663234	MODIFIER	-	1	-	SNV	IQCJ-SCHIP1	HGNC	38842	protein_coding	-	-	-	-	-	CCDS3186.1	ENSP00000337239	-	C9J630_HUMAN,C9J615_HUMAN	UPI000006F80A	-	-	-	-	-	-	2025-01-07	-	-	ENST00000337808.6:c.64-120410T>C	-	-	-	-	-	-	-	2.702	0.005195	-	-	-	-	-	-	-	-	-	-	-	-0.945	0	0.021
MMEB9_E1	chr3:159435635_T/A	chr3:159435635	A	ENSG00000250588	ENST00000337808	Transcript	intron_variant	-	-	-	-	-	rs1458702138	MODIFIER	-	1	-	SNV	IQCJ-SCHIP1	HGNC	38842	protein_coding	-	-	-	-	-	CCDS3186.1	ENSP00000337239	-	C9J630_HUMAN,C9J615_HUMAN	UPI000006F80A	-	-	-	-	-	-	2025-01-07	-	-	ENST00000337808.6:c.64-46597T>A	-	-	-	-	-	-	-	2.994	0.023789	-	-	-	-	-	-	-	-	-	-	-	0.0465	0.109	0.118
MMEB9_E1	chr3:159567484_G/C	chr3:159567484	C	ENSG00000250588	ENST00000337808	Transcript	intron_variant	-	-	-	-	-	-	MODIFIER	-	1	-	SNV	IQCJ-SCHIP1	HGNC	38842	protein_coding	-	-	-	-	-	CCDS3186.1	ENSP00000337239	-	C9J630_HUMAN,C9J615_HUMAN	UPI000006F80A	-	-	-	-	-	-	2025-02-07	-	-	ENST00000337808.6:c.760-16468G>C	-	-	-	-	-	-	-	2.753	0.008523	-	-	-	-	-	-	-	-	-	-	-	0.501	0	0.172
MMEB9_E1	chr3:160190843_T/C	chr3:160190843	C	ENSG00000238427	ENST00000458819	Transcript	upstream_gene_variant	-	-	-	-	-	-	MODIFIER	639	-1	-	SNV	RNU7-136P	HGNC	45670	snRNA	YES	-	-	-	-	-	-	-	-	-	-	-	-	-	-	-	-	-	-	-	-	-	-	-	-	-	-	0.975	-0.15444	-	-	-	-	-	-	-	-	-	-	-	-2.98	0	-1.802
MMEB9_E1	chr3:160357161_G/C	chr3:160357161	C	-	-	-	intergenic_variant	-	-	-	-	-	-	MODIFIER	-	-	-	SNV	-	-	-	-	-	-	-	-	-	-	-	-	-	-	-	-	-	-	-	-	-	-	-	-	-	-	-	-	-	-	-	0.168	-0.411001	-	-	-	-	-	-	-	-	-	-	-	-2.81	0	-0.174
MMEB9_E1	chr3:160364329_G/C	chr3:160364329	C	-	-	-	intergenic_variant	-	-	-	-	-	-	MODIFIER	-	-	-	SNV	-	-	-	-	-	-	-	-	-	-	-	-	-	-	-	-	-	-	-	-	-	-	-	-	-	-	-	-	-	-	-	0.726	-0.198489	-	-	-	-	-	-	-	-	-	-	-	-0.0474	0.012	0.617
MMEB9_E1	chr3:160426298_A/C	chr3:160426298	C	-	-	-	intergenic_variant	-	-	-	-	-	rs934088632	MODIFIER	-	-	-	SNV	-	-	-	-	-	-	-	-	-	-	-	-	-	-	-	-	-	-	-	-	-	-	-	-	-	-	-	-	-	-	-	1.002	-0.150415	-	-	-	-	-	-	-	-	-	-	-	-0.227	0.002	-0.297
MMEB9_E1	chr3:160454338_A/T	chr3:160454338	T	-	-	-	intergenic_variant	-	-	-	-	-	rs1349442111	MODIFIER	-	-	-	SNV	-	-	-	-	-	-	-	-	-	-	-	-	-	-	-	-	-	-	-	-	-	-	-	-	-	-	-	-	-	-	-	4.121	0.091557	-	-	-	-	-	-	-	-	-	-	-	0.158	0.003	-0.584
MMEB9_E1	chr3:160680254_T/C	chr3:160680254	C	ENSG00000163590	ENST00000295839	Transcript	intron_variant	-	-	-	-	-	-	MODIFIER	-	1	-	SNV	PPM1L	HGNC	16381	protein_coding	-	-	-	-	-	-	ENSP00000295839	PPM1L_HUMAN	-	UPI000068425D	-	-	-	-	-	-	2025-02-03	-	-	ENST00000295839.9:c.193+556T>C	-	-	-	-	-	-	-	3.833	0.074383	-	-	-	-	-	-	-	-	-	-	-	-1.33	0.001	0.152
MMEB9_E1	chr3:160726129_T/C	chr3:160726129	C	ENSG00000163590	ENST00000295839	Transcript	intron_variant	-	-	-	-	-	-	MODIFIER	-	1	-	SNV	PPM1L	HGNC	16381	protein_coding	-	-	-	-	-	-	ENSP00000295839	PPM1L_HUMAN	-	UPI000068425D	-	-	-	-	-	-	2025-02-03	-	-	ENST00000295839.9:c.193+46431T>C	-	-	-	-	-	-	-	0.661	-0.212446	-	-	-	-	-	-	-	-	-	-	-	-0.646	0	-0.277
MMEB9_E1	chr3:160802002_A/G	chr3:160802002	G	ENSG00000169255	ENST00000320474	Transcript	3_prime_UTR_variant	2939	-	-	-	-	-	MODIFIER	-	-1	-	SNV	B3GALNT1	HGNC	918	protein_coding	-	-	-	-	-	CCDS3193.1	ENSP00000323479	B3GL1_HUMAN	R4X604_HUMAN,Q8TDY1_HUMAN,Q8NHI0_HUMAN,Q6RC01_HUMAN,Q6RBZ9_HUMAN,E7EVS2_HUMAN,C9JXR0_HUMAN,C9JRV6_HUMAN,C9JD16_HUMAN,C9J8U7_HUMAN,C9J0F8_HUMAN	UPI000000DC24	-	-	1	-	-	2025-05-05	-	-	-	ENST00000320474.4:c.*1545T>C	-	-	-	-	-	-	-	6.749	0.264492	-	-	-	-	-	-	-	-	-	-	-	-5.19	0.002	0.365
MMEB9_E1	chr3:160825560_T/A	chr3:160825560	A	ENSG00000169255	ENST00000320474	Transcript	upstream_gene_variant	-	-	-	-	-	rs1176909796	MODIFIER	2448	-1	-	SNV	B3GALNT1	HGNC	918	protein_coding	-	-	-	-	-	CCDS3193.1	ENSP00000323479	B3GL1_HUMAN	R4X604_HUMAN,Q8TDY1_HUMAN,Q8NHI0_HUMAN,Q6RC01_HUMAN,Q6RBZ9_HUMAN,E7EVS2_HUMAN,C9JXR0_HUMAN,C9JRV6_HUMAN,C9JD16_HUMAN,C9J8U7_HUMAN,C9J0F8_HUMAN	UPI000000DC24	-	-	1	-	-	-	-	-	-	-	-	-	-	-	-	-	-	2.505	-0.007936	-	-	-	-	-	-	-	-	-	-	-	-0.341	0	-0.119
MMEB9_E1	chr3:160837968_A/T	chr3:160837968	T	ENSG00000169251	ENST00000460503	Transcript	intron_variant	-	-	-	-	-	-	MODIFIER	-	1	cds_end_NF	SNV	NMD3	HGNC	24250	protein_coding	-	-	-	-	-	-	ENSP00000418980	-	C9IZW9_HUMAN,C9IY70_HUMAN	UPI0001B7971C	-	-	-	-	-	-	2025-01-05	-	-	ENST00000460503.1:c.-21+15299A>T	-	-	-	-	-	-	-	8.94	0.45217	-	-	-	-	-	-	-	-	-	-	-	0	0.064	0.231
MMEB9_E1	chr3:161038287_A/G	chr3:161038287	G	ENSG00000240138	ENST00000467631	Transcript	downstream_gene_variant	-	-	-	-	-	-	MODIFIER	4414	-1	-	SNV	EEF1GP4	HGNC	44559	processed_pseudogene	YES	-	-	-	-	-	-	-	-	-	-	-	-	-	-	-	-	-	-	-	-	-	-	-	-	-	-	1.197	-0.124178	-	-	-	-	-	-	-	-	-	-	-	-0.47	0.107	-0.614
MMEB9_E1	chr3:161039392_A/G	chr3:161039392	G	ENSG00000240138	ENST00000467631	Transcript	downstream_gene_variant	-	-	-	-	-	-	MODIFIER	3309	-1	-	SNV	EEF1GP4	HGNC	44559	processed_pseudogene	YES	-	-	-	-	-	-	-	-	-	-	-	-	-	-	-	-	-	-	-	-	-	-	-	-	-	-	8.686	0.427285	-	-	-	-	-	-	-	-	-	-	-	0.235	0.392	0.349
MMEB9_E1	chr3:161093354_A/C	chr3:161093354	C	ENSG00000196542	ENST00000359175	Transcript	upstream_gene_variant	-	-	-	-	-	-	MODIFIER	2686	-1	-	SNV	SPTSSB	HGNC	24045	protein_coding	YES	-	-	-	-	CCDS33887.1	ENSP00000352097	SPTSB_HUMAN	-	UPI000006E72B	-	-	-	-	-	-	-	-	-	-	-	-	-	-	-	-	-	6.311	0.2326	-	-	-	-	-	-	-	-	-	-	-	-0.378	0.002	0.299
MMEB9_E1	chr3:161575485_T/G	chr3:161575485	G	-	-	-	intergenic_variant	-	-	-	-	-	-	MODIFIER	-	-	-	SNV	-	-	-	-	-	-	-	-	-	-	-	-	-	-	-	-	-	-	-	-	-	-	-	-	-	-	-	-	-	-	-	0.895	-0.167059	-	-	-	-	-	-	-	-	-	-	-	-1.39	0	-0.833
MMEB9_E1	chr3:162297901_A/G	chr3:162297901	G	-	-	-	intergenic_variant	-	-	-	-	-	-	MODIFIER	-	-	-	SNV	-	-	-	-	-	-	-	-	-	-	-	-	-	-	-	-	-	-	-	-	-	-	-	-	-	-	-	-	-	-	-	9.313	0.49052	-	-	-	-	-	-	-	-	-	-	-	0.0465	0.194	0.164
MMEB9_E1	chr3:162728910_A/G	chr3:162728910	G	-	-	-	intergenic_variant	-	-	-	-	-	-	MODIFIER	-	-	-	SNV	-	-	-	-	-	-	-	-	-	-	-	-	-	-	-	-	-	-	-	-	-	-	-	-	-	-	-	-	-	-	-	2.198	-0.029869	-	-	-	-	-	-	-	-	-	-	-	0.258	0.021	0.86
MMEB9_E1	chr3:163784750_A/T	chr3:163784750	T	-	-	-	intergenic_variant	-	-	-	-	-	-	MODIFIER	-	-	-	SNV	-	-	-	-	-	-	-	-	-	-	-	-	-	-	-	-	-	-	-	-	-	-	-	-	-	-	-	-	-	-	-	11.13	0.69729	-	-	-	-	-	-	-	-	-	-	-	0.149	0.008	0.503
MMEB9_E1	chr3:165339824_T/A	chr3:165339824	A	ENSG00000244128	ENST00000496693	Transcript	intron_variant,non_coding_transcript_variant	-	-	-	-	-	-	MODIFIER	-	1	-	SNV	RP11-85M11.2	Clone_based_vega_gene	-	lincRNA	YES	-	-	-	-	-	-	-	-	-	-	-	-	-	-	-	2025-03-05	-	-	ENST00000496693.1:n.582+5524T>A	-	-	-	-	-	-	-	4.877	0.137579	-	-	-	-	-	-	-	-	-	-	-	0.149	0.192	0.215
MMEB9_E1	chr3:165351436_T/C	chr3:165351436	C	ENSG00000244128	ENST00000496693	Transcript	intron_variant,non_coding_transcript_variant	-	-	-	-	-	rs997178800	MODIFIER	-	1	-	SNV	RP11-85M11.2	Clone_based_vega_gene	-	lincRNA	YES	-	-	-	-	-	-	-	-	-	-	-	-	-	-	-	2025-03-05	-	-	ENST00000496693.1:n.583-13273T>C	-	-	-	-	-	-	-	3.612	0.061241	-	-	-	-	-	-	-	-	-	-	-	0.868	0	0.179
MMEB9_E1	chr3:165399367_G/A	chr3:165399367	A	-	-	-	intergenic_variant	-	-	-	-	-	-	MODIFIER	-	-	-	SNV	-	-	-	-	-	-	-	-	-	-	-	-	-	-	-	-	-	-	-	-	-	-	-	-	-	-	-	-	-	-	-	1.076	-0.139836	-	-	-	-	-	-	-	-	-	-	-	-2.37	0	-0.366
MMEB9_E1	chr3:166641737_T/G	chr3:166641737	G	-	-	-	intergenic_variant	-	-	-	-	-	-	MODIFIER	-	-	-	SNV	-	-	-	-	-	-	-	-	-	-	-	-	-	-	-	-	-	-	-	-	-	-	-	-	-	-	-	-	-	-	-	4.167	0.094318	-	-	-	-	-	-	-	-	-	-	-	0.149	0.145	0.215
MMEB9_E1	chr3:166665351_A/G	chr3:166665351	G	-	-	-	intergenic_variant	-	-	-	-	-	rs1360224158	MODIFIER	-	-	-	SNV	-	-	-	-	-	-	-	-	-	-	-	-	-	-	-	-	-	-	-	-	-	-	-	-	-	-	-	-	-	-	-	5.474	0.175772	-	-	-	-	-	-	-	-	-	-	-	0	0.232	0.188
MMEB9_E1	chr3:166720116_G/A	chr3:166720116	A	-	-	-	intergenic_variant	-	-	-	-	-	-	MODIFIER	-	-	-	SNV	-	-	-	-	-	-	-	-	-	-	-	-	-	-	-	-	-	-	-	-	-	-	-	-	-	-	-	-	-	-	-	1.763	-0.065179	-	-	-	-	-	-	-	-	-	-	-	0.207	0.017	0.329
MMEB9_E1	chr3:166914384_C/T	chr3:166914384	T	-	-	-	intergenic_variant	-	-	-	-	-	-	MODIFIER	-	-	-	SNV	-	-	-	-	-	-	-	-	-	-	-	-	-	-	-	-	-	-	-	-	-	-	-	-	-	-	-	-	-	-	-	0.923	-0.162621	-	-	-	-	-	-	-	-	-	-	-	-1.09	0	-0.235
MMEB9_E1	chr3:167131479_T/G	chr3:167131479	G	-	-	-	intergenic_variant	-	-	-	-	-	rs762363772	MODIFIER	-	-	-	SNV	-	-	-	-	-	-	-	-	-	-	-	-	-	-	-	-	-	-	-	-	-	-	-	-	-	-	-	-	-	-	-	4.613	0.12129	-	-	-	-	-	-	-	-	-	-	-	0.364	0	-0.334
MMEB9_E1	chr3:167153113_A/G	chr3:167153113	G	-	-	-	intergenic_variant	-	-	-	-	-	-	MODIFIER	-	-	-	SNV	-	-	-	-	-	-	-	-	-	-	-	-	-	-	-	-	-	-	-	-	-	-	-	-	-	-	-	-	-	-	-	1.318	-0.10974	-	-	-	-	-	-	-	-	-	-	-	0	0.075	0.127
MMEB9_E1	chr3:167172787_C/T	chr3:167172787	T	ENSG00000114204	ENST00000264677	Transcript	intron_variant	-	-	-	-	-	-	MODIFIER	-	-1	-	SNV	SERPINI2	HGNC	8945	protein_coding	-	-	-	-	-	CCDS3200.1	ENSP00000264677	SPI2_HUMAN	C9J7N5_HUMAN	UPI0000135E26	-	-	-	-	-	-	2025-05-08	-	-	ENST00000264677.4:c.867-1966G>A	-	-	-	-	-	-	-	4.314	0.103153	-	-	-	-	-	-	-	-	-	-	-	-0.293	0.054	-0.101
MMEB9_E1	chr3:167552319_A/T	chr3:167552319	T	-	-	-	intergenic_variant	-	-	-	-	-	rs528195090	MODIFIER	-	-	-	SNV	-	-	-	-	-	-	-	-	-	-	-	-	-	-	-	-	-	-	-	-	-	-	-	-	-	-	-	-	-	-	-	0.275	-0.341384	-	-	-	-	-	-	-	-	-	-	-	-4.61	0	-0.529
MMEB9_E1	chr3:167658534_C/A	chr3:167658534	A	-	-	-	intergenic_variant	-	-	-	-	-	-	MODIFIER	-	-	-	SNV	-	-	-	-	-	-	-	-	-	-	-	-	-	-	-	-	-	-	-	-	-	-	-	-	-	-	-	-	-	-	-	1.794	-0.062498	-	-	-	-	-	-	-	-	-	-	-	1.06	0.002	0.746
MMEB9_E1	chr3:167715824_A/T	chr3:167715824	T	-	-	-	intergenic_variant	-	-	-	-	-	-	MODIFIER	-	-	-	SNV	-	-	-	-	-	-	-	-	-	-	-	-	-	-	-	-	-	-	-	-	-	-	-	-	-	-	-	-	-	-	-	3.508	0.055041	-	-	-	-	-	-	-	-	-	-	-	-0.468	0	-1.368
MMEB9_E1	chr3:167887291_T/A	chr3:167887291	A	-	-	-	intergenic_variant	-	-	-	-	-	rs1428730380	MODIFIER	-	-	-	SNV	-	-	-	-	-	-	-	-	-	-	-	-	-	-	-	-	-	-	-	-	-	-	-	-	-	-	-	-	-	-	-	2.033	-0.042554	-	-	-	-	-	-	-	-	-	-	-	0.149	0.014	0.213
MMEB9_E1	chr3:168387513_C/T	chr3:168387513	T	ENSG00000206120	ENST00000431685	Transcript	intron_variant,non_coding_transcript_variant	-	-	-	-	-	rs1189631442	MODIFIER	-	1	-	SNV	EGFEM1P	HGNC	25149	unitary_pseudogene	-	-	-	-	-	-	-	-	-	-	-	-	-	-	-	-	2025-05-11	-	-	ENST00000431685.2:n.544+24356C>T	-	-	-	-	-	-	-	1.095	-0.137307	-	-	-	-	-	-	-	-	-	-	-	-2.72	0.003	0.084
MMEB9_E1	chr3:168396083_A/G	chr3:168396083	G	ENSG00000206120	ENST00000431685	Transcript	intron_variant,non_coding_transcript_variant	-	-	-	-	-	-	MODIFIER	-	1	-	SNV	EGFEM1P	HGNC	25149	unitary_pseudogene	-	-	-	-	-	-	-	-	-	-	-	-	-	-	-	-	2025-05-11	-	-	ENST00000431685.2:n.545-30968A>G	-	-	-	-	-	-	-	0.027	-0.657638	-	-	-	-	-	-	-	-	-	-	-	-7.24	0	-0.544
MMEB9_E1	chr3:168400797_T/A	chr3:168400797	A	ENSG00000206120	ENST00000431685	Transcript	intron_variant,non_coding_transcript_variant	-	-	-	-	-	rs1576855023	MODIFIER	-	1	-	SNV	EGFEM1P	HGNC	25149	unitary_pseudogene	-	-	-	-	-	-	-	-	-	-	-	-	-	-	-	-	2025-05-11	-	-	ENST00000431685.2:n.545-26254T>A	-	-	-	-	-	-	-	3.499	0.054477	-	-	-	-	-	-	-	-	-	-	-	0.235	0.008	0.31
MMEB9_E1	chr3:168591841_G/A	chr3:168591841	A	-	-	-	intergenic_variant	-	-	-	-	-	rs1576739092	MODIFIER	-	-	-	SNV	-	-	-	-	-	-	-	-	-	-	-	-	-	-	-	-	-	-	-	-	-	-	-	-	-	-	-	-	-	-	-	3.261	0.040152	-	-	-	-	-	-	-	-	-	-	-	0.636	0.006	0.44
MMEB9_E1	chr3:169576434_A/C	chr3:169576434	C	ENSG00000114248	ENST00000264676	Transcript	intron_variant	-	-	-	-	-	rs957455567	MODIFIER	-	-1	-	SNV	LRRC31	HGNC	26261	protein_coding	-	-	-	-	-	CCDS63832.1	ENSP00000264676	LRC31_HUMAN	-	UPI000020A784	-	-	-	-	-	-	2025-02-07	-	-	ENST00000264676.5:c.320-1774T>G	-	-	-	-	-	-	-	11.01	0.682826	-	-	-	-	-	-	-	-	-	-	-	0.989	0.33	0.069
MMEB9_E1	chr3:170147532_C/T	chr3:170147532	T	ENSG00000013297	ENST00000064724	Transcript	intron_variant	-	-	-	-	-	-	MODIFIER	-	1	-	SNV	CLDN11	HGNC	8514	protein_coding	YES	-	-	-	-	CCDS3213.1	ENSP00000064724	CLD11_HUMAN	-	UPI0000127AB4	-	-	-	-	-	-	2025-02-02	-	-	ENST00000064724.3:c.392-2780C>T	-	-	-	-	-	-	-	0.932	-0.161143	-	-	-	-	-	-	-	-	-	-	-	-3.63	0	-0.885
MMEB9_E1	chr3:170534330_C/T	chr3:170534330	T	ENSG00000013297	ENST00000486975	Transcript	intron_variant	-	-	-	-	-	-	MODIFIER	-	1	-	SNV	CLDN11	HGNC	8514	protein_coding	-	-	-	-	-	-	ENSP00000417434	-	B4DFI2_HUMAN	UPI00017A6ED3	-	-	-	-	-	-	2025-03-03	-	-	ENST00000486975.1:c.*45-43442C>T	-	-	-	-	-	-	-	4.105	0.090602	-	-	-	-	-	-	-	-	-	-	-	1.55	0	-0.648
MMEB9_E1	chr3:170580576_T/G	chr3:170580576	G	ENSG00000163584	ENST00000295830	Transcript	downstream_gene_variant	-	-	-	-	-	rs906494726	MODIFIER	2088	-1	-	SNV	RPL22L1	HGNC	27610	protein_coding	YES	-	-	-	-	CCDS46955.1	ENSP00000346080	RL22L_HUMAN	-	UPI000020A7AA	-	-	-	-	-	-	-	-	-	-	-	-	-	-	-	-	-	2.761	0.008995	-	-	-	-	-	-	-	-	-	-	-	0.794	0	-0.381
MMEB9_E1	chr3:170750754_A/T	chr3:170750754	T	-	-	-	intergenic_variant	-	-	-	-	-	-	MODIFIER	-	-	-	SNV	-	-	-	-	-	-	-	-	-	-	-	-	-	-	-	-	-	-	-	-	-	-	-	-	-	-	-	-	-	-	-	4.68	0.125354	-	-	-	-	-	-	-	-	-	-	-	0.149	0.001	0.01
MMEB9_E1	chr3:170880961_A/T	chr3:170880961	T	ENSG00000154310	ENST00000284483	Transcript	intron_variant	-	-	-	-	-	rs576994322	MODIFIER	-	-1	-	SNV	TNIK	HGNC	30765	protein_coding	-	-	-	-	-	CCDS54679.1	ENSP00000284483	TNIK_HUMAN	-	UPI000002B587	-	-	1	-	-	-	2025-10-31	-	-	ENST00000284483.8:c.950-1836T>A	-	-	-	-	-	-	-	1.267	-0.115624	-	-	-	-	-	-	-	-	-	-	-	-6.25	0	-0.202
MMEB9_E1	chr3:170884632_T/A	chr3:170884632	A	ENSG00000154310	ENST00000284483	Transcript	intron_variant	-	-	-	-	-	rs1432044936	MODIFIER	-	-1	-	SNV	TNIK	HGNC	30765	protein_coding	-	-	-	-	-	CCDS54679.1	ENSP00000284483	TNIK_HUMAN	-	UPI000002B587	-	-	1	-	-	-	2025-10-31	-	-	ENST00000284483.8:c.949+252A>T	-	-	-	-	-	-	-	6.395	0.238611	-	-	-	-	-	-	-	-	-	-	-	3.03	0	0.444
MMEB9_E1	chr3:170947303_T/A	chr3:170947303	A	ENSG00000154310	ENST00000284483	Transcript	intron_variant	-	-	-	-	-	-	MODIFIER	-	-1	-	SNV	TNIK	HGNC	30765	protein_coding	-	-	-	-	-	CCDS54679.1	ENSP00000284483	TNIK_HUMAN	-	UPI000002B587	-	-	1	-	-	-	1931-02-01	-	-	ENST00000284483.8:c.124-1293A>T	-	-	-	-	-	-	-	2.251	-0.025957	-	-	-	-	-	-	-	-	-	-	-	0.284	0.535	1.193
MMEB9_E1	chr3:170950342_G/A	chr3:170950342	A	ENSG00000154310	ENST00000284483	Transcript	intron_variant	-	-	-	-	-	-	MODIFIER	-	-1	-	SNV	TNIK	HGNC	30765	protein_coding	-	-	-	-	-	CCDS54679.1	ENSP00000284483	TNIK_HUMAN	-	UPI000002B587	-	-	1	-	-	-	1931-02-01	-	-	ENST00000284483.8:c.124-4332C>T	-	-	-	-	-	-	-	2.533	-0.006053	-	-	-	-	-	-	-	-	-	-	-	1.53	0.002	0.372
MMEB9_E1	chr3:171035964_G/T	chr3:171035964	T	ENSG00000154310	ENST00000284483	Transcript	intron_variant	-	-	-	-	-	-	MODIFIER	-	-1	-	SNV	TNIK	HGNC	30765	protein_coding	-	-	-	-	-	CCDS54679.1	ENSP00000284483	TNIK_HUMAN	-	UPI000002B587	-	-	1	-	-	-	1931-02-01	-	-	ENST00000284483.8:c.123+51445C>A	-	-	-	-	-	-	-	5.152	0.154898	-	-	-	-	-	-	-	-	-	-	-	2.8	0.016	0.774
MMEB9_E1	chr3:171278646_T/A	chr3:171278646	A	-	-	-	intergenic_variant	-	-	-	-	-	-	MODIFIER	-	-	-	SNV	-	-	-	-	-	-	-	-	-	-	-	-	-	-	-	-	-	-	-	-	-	-	-	-	-	-	-	-	-	-	-	7.045	0.28712	-	-	-	-	-	-	-	-	-	-	-	2.1	0.143	0.162
MMEB9_E1	chr3:172599598_A/C	chr3:172599598	C	-	-	-	intergenic_variant	-	-	-	-	-	-	MODIFIER	-	-	-	SNV	-	-	-	-	-	-	-	-	-	-	-	-	-	-	-	-	-	-	-	-	-	-	-	-	-	-	-	-	-	-	-	3.185	0.035514	-	-	-	-	-	-	-	-	-	-	-	0.669	0.011	0.695
MMEB9_E1	chr3:172625633_G/T	chr3:172625633	T	ENSG00000144962	ENST00000351008	Transcript	intron_variant	-	-	-	-	-	-	MODIFIER	-	-1	-	SNV	SPATA16	HGNC	29935	protein_coding	YES	-	-	-	-	CCDS3221.1	ENSP00000341765	SPT16_HUMAN	-	UPI000013D9BF	-	-	1	-	-	-	2025-10-10	-	-	ENST00000351008.3:c.1587+5818C>A	-	-	-	-	-	-	-	1.632	-0.077192	-	-	-	-	-	-	-	-	-	-	-	0.272	0.002	-0.672
MMEB9_E1	chr3:172906549_T/C	chr3:172906549	C	ENSG00000237473	ENST00000447709	Transcript	intron_variant,non_coding_transcript_variant	-	-	-	-	-	-	MODIFIER	-	1	-	SNV	RP11-324C10.1	Clone_based_vega_gene	-	lincRNA	YES	-	-	-	-	-	-	-	-	-	-	-	-	-	-	-	2025-01-04	-	-	ENST00000447709.1:n.22+35001T>C	-	-	-	-	-	-	-	0.681	-0.207984	-	-	-	-	-	-	-	-	-	-	-	-1.08	0.002	-0.45
MMEB9_E1	chr3:172955079_A/G	chr3:172955079	G	ENSG00000237473	ENST00000447709	Transcript	intron_variant,non_coding_transcript_variant	-	-	-	-	-	-	MODIFIER	-	1	-	SNV	RP11-324C10.1	Clone_based_vega_gene	-	lincRNA	YES	-	-	-	-	-	-	-	-	-	-	-	-	-	-	-	2025-01-04	-	-	ENST00000447709.1:n.23-22406A>G	-	-	-	-	-	-	-	3.951	0.081458	-	-	-	-	-	-	-	-	-	-	-	0	0.011	0.47
MMEB9_E1	chr3:172974282_A/G	chr3:172974282	G	ENSG00000237473	ENST00000447709	Transcript	intron_variant,non_coding_transcript_variant	-	-	-	-	-	-	MODIFIER	-	1	-	SNV	RP11-324C10.1	Clone_based_vega_gene	-	lincRNA	YES	-	-	-	-	-	-	-	-	-	-	-	-	-	-	-	2025-01-04	-	-	ENST00000447709.1:n.23-3203A>G	-	-	-	-	-	-	-	1.327	-0.108749	-	-	-	-	-	-	-	-	-	-	-	-1.13	0.015	-0.37
MMEB9_E1	chr3:173002960_G/A	chr3:173002960	A	ENSG00000237473	ENST00000447709	Transcript	intron_variant,non_coding_transcript_variant	-	-	-	-	-	-	MODIFIER	-	1	-	SNV	RP11-324C10.1	Clone_based_vega_gene	-	lincRNA	YES	-	-	-	-	-	-	-	-	-	-	-	-	-	-	-	2025-03-04	-	-	ENST00000447709.1:n.216+24621G>A	-	-	-	-	-	-	-	8.314	0.392291	-	-	-	-	-	-	-	-	-	-	-	0.519	0.07	-0.329
MMEB9_E1	chr3:173018846_T/A	chr3:173018846	A	ENSG00000237473	ENST00000447709	Transcript	intron_variant,non_coding_transcript_variant	-	-	-	-	-	-	MODIFIER	-	1	-	SNV	RP11-324C10.1	Clone_based_vega_gene	-	lincRNA	YES	-	-	-	-	-	-	-	-	-	-	-	-	-	-	-	2025-03-04	-	-	ENST00000447709.1:n.217-35492T>A	-	-	-	-	-	-	-	2.627	0.00025	-	-	-	-	-	-	-	-	-	-	-	0.891	0.004	0.891
MMEB9_E1	chr3:173185960_G/A	chr3:173185960	A	ENSG00000169760	ENST00000413821	Transcript	intron_variant	-	-	-	-	-	-	MODIFIER	-	1	cds_end_NF	SNV	NLGN1	HGNC	14291	protein_coding	-	-	-	-	-	-	ENSP00000401843	-	-	UPI000198CBC6	-	-	-	-	-	-	2025-01-01	-	-	ENST00000413821.1:c.-321+70107G>A	-	-	-	-	-	-	-	0.182	-0.399651	-	-	-	-	-	-	-	-	-	-	-	-5.45	0	-0.114
MMEB9_E1	chr3:173469815_C/A	chr3:173469815	A	ENSG00000169760	ENST00000361589	Transcript	intron_variant	-	-	-	-	-	rs1362149548	MODIFIER	-	1	-	SNV	NLGN1	HGNC	14291	protein_coding	-	-	-	-	-	CCDS3222.1	ENSP00000354541	NLGN1_HUMAN	-	UPI0000072F54	-	-	-	-	-	-	2025-02-05	-	-	ENST00000361589.4:c.494-55655C>A	-	-	-	-	-	-	-	1.28	-0.114092	-	-	-	-	-	-	-	-	-	-	-	-2.91	0	-2.956
MMEB9_E1	chr3:173620961_G/A	chr3:173620961	A	ENSG00000169760	ENST00000361589	Transcript	intron_variant	-	-	-	-	-	rs1221238141	MODIFIER	-	1	-	SNV	NLGN1	HGNC	14291	protein_coding	-	-	-	-	-	CCDS3222.1	ENSP00000354541	NLGN1_HUMAN	-	UPI0000072F54	-	-	-	-	-	-	2025-03-05	-	-	ENST00000361589.4:c.646+95339G>A	-	-	-	-	-	-	-	1.009	-0.149367	-	-	-	-	-	-	-	-	-	-	-	-1.23	0	0.135
MMEB9_E1	chr3:175012708_C/T	chr3:175012708	T	ENSG00000177694	ENST00000414826	Transcript	intron_variant,NMD_transcript_variant	-	-	-	-	-	-	MODIFIER	-	1	cds_start_NF	SNV	NAALADL2	HGNC	23219	nonsense_mediated_decay	-	-	-	-	-	-	ENSP00000396969	-	Q6H9J7_HUMAN	UPI00003B25DA	-	-	-	-	-	-	2025-01-06	-	-	ENST00000414826.1:c.120+38389C>T	-	-	-	-	-	-	-	2.908	0.018371	-	-	-	-	-	-	-	-	-	-	-	-0.145	0	-0.499
MMEB9_E1	chr3:175069484_G/T	chr3:175069484	T	ENSG00000177694	ENST00000414826	Transcript	intron_variant,NMD_transcript_variant	-	-	-	-	-	rs1019058106	MODIFIER	-	1	cds_start_NF	SNV	NAALADL2	HGNC	23219	nonsense_mediated_decay	-	-	-	-	-	-	ENSP00000396969	-	Q6H9J7_HUMAN	UPI00003B25DA	-	-	-	-	-	-	2025-01-06	-	-	ENST00000414826.1:c.120+95165G>T	-	-	-	-	-	-	-	1.005	-0.150009	-	-	-	-	-	-	-	-	-	-	-	-0.284	0	-0.657
MMEB9_E1	chr3:175157804_T/G	chr3:175157804	G	ENSG00000177694	ENST00000414826	Transcript	intron_variant,NMD_transcript_variant	-	-	-	-	-	-	MODIFIER	-	1	cds_start_NF	SNV	NAALADL2	HGNC	23219	nonsense_mediated_decay	-	-	-	-	-	-	ENSP00000396969	-	Q6H9J7_HUMAN	UPI00003B25DA	-	-	-	-	-	-	2025-01-06	-	-	ENST00000414826.1:c.121-7213T>G	-	-	-	-	-	-	-	1.472	-0.09308	-	-	-	-	-	-	-	-	-	-	-	0.235	0.004	0.31
MMEB9_E1	chr3:175174169_T/C	chr3:175174169	C	ENSG00000177694	ENST00000414826	Transcript	intron_variant,NMD_transcript_variant	-	-	-	-	-	-	MODIFIER	-	1	cds_start_NF	SNV	NAALADL2	HGNC	23219	nonsense_mediated_decay	-	-	-	-	-	-	ENSP00000396969	-	Q6H9J7_HUMAN	UPI00003B25DA	-	-	-	-	-	-	2025-02-06	-	-	ENST00000414826.1:c.*100-3664T>C	-	-	-	-	-	-	-	16.28	1.5024	-	-	-	-	-	-	-	-	-	-	-	3.86	0.387	1.28
MMEB9_E1	chr3:175370078_A/T	chr3:175370078	T	ENSG00000177694	ENST00000454872	Transcript	intron_variant	-	-	-	-	-	-	MODIFIER	-	1	-	SNV	NAALADL2	HGNC	23219	protein_coding	YES	-	-	-	-	CCDS46960.1	ENSP00000404705	NADL2_HUMAN	C9JQ86_HUMAN	UPI0000161608	-	-	-	-	-	-	2025-11-13	-	-	ENST00000454872.1:c.1896+24904A>T	-	-	-	-	-	-	-	10.02	0.566589	-	-	-	-	-	-	-	-	-	-	-	-0.505	0	-0.415
MMEB9_E1	chr3:175410736_A/C	chr3:175410736	C	ENSG00000177694	ENST00000454872	Transcript	intron_variant	-	-	-	-	-	-	MODIFIER	-	1	-	SNV	NAALADL2	HGNC	23219	protein_coding	YES	-	-	-	-	CCDS46960.1	ENSP00000404705	NADL2_HUMAN	C9JQ86_HUMAN	UPI0000161608	-	-	-	-	-	-	2025-11-13	-	-	ENST00000454872.1:c.1897-44358A>C	-	-	-	-	-	-	-	1.751	-0.066263	-	-	-	-	-	-	-	-	-	-	-	-1.86	0.019	-0.232
MMEB9_E1	chr3:175423821_T/C	chr3:175423821	C	ENSG00000177694	ENST00000454872	Transcript	intron_variant	-	-	-	-	-	rs1281375661	MODIFIER	-	1	-	SNV	NAALADL2	HGNC	23219	protein_coding	YES	-	-	-	-	CCDS46960.1	ENSP00000404705	NADL2_HUMAN	C9JQ86_HUMAN	UPI0000161608	-	-	-	-	-	-	2025-11-13	-	-	ENST00000454872.1:c.1897-31273T>C	-	-	-	-	-	-	-	6.325	0.233599	-	-	-	-	-	-	-	-	-	-	-	0.225	0.081	0.726
MMEB9_E1	chr3:175790388_G/A	chr3:175790388	A	ENSG00000236357	ENST00000416584	Transcript	upstream_gene_variant	-	-	-	-	-	-	MODIFIER	3692	-1	-	SNV	EI24P1	HGNC	44586	processed_pseudogene	YES	-	-	-	-	-	-	-	-	-	-	-	-	-	-	-	-	-	-	-	-	-	-	-	-	-	-	4.799	0.132729	-	-	-	-	-	-	-	-	-	-	-	0.41	0	-1.15
MMEB9_E1	chr3:177584201_C/A	chr3:177584201	A	ENSG00000231574	ENST00000434309	Transcript	intron_variant,non_coding_transcript_variant	-	-	-	-	-	-	MODIFIER	-	1	-	SNV	RP11-91K9.1	Clone_based_vega_gene	-	lincRNA	-	-	-	-	-	-	-	-	-	-	-	-	-	-	-	-	2025-01-02	-	-	ENST00000434309.1:n.49-29200C>A	-	-	-	-	-	-	-	4.885	0.138092	-	-	-	-	-	-	-	-	-	-	-	0	0.287	0.184
MMEB9_E1	chr3:178366489_T/C	chr3:178366489	C	ENSG00000197584	ENST00000420517	Transcript	intron_variant	-	-	-	-	-	-	MODIFIER	-	1	-	SNV	KCNMB2	HGNC	6286	protein_coding	-	-	-	-	-	CCDS3223.1	ENSP00000408252	KCMB2_HUMAN	E7ETM2_HUMAN,E7EM81_HUMAN,B7Z513_HUMAN,B5BNW5_HUMAN	UPI0000073DCA	-	-	-	-	-	-	2025-01-05	-	-	ENST00000420517.2:c.-145+111990T>C	-	-	-	-	-	-	-	3.84	0.074803	-	-	-	-	-	-	-	-	-	-	-	0.558	0	-0.547
MMEB9_E1	chr3:178847919_T/G	chr3:178847919	G	ENSG00000229102	ENST00000435560	Transcript	intron_variant,non_coding_transcript_variant	-	-	-	-	-	-	MODIFIER	-	-1	-	SNV	RP11-360P21.2	Clone_based_vega_gene	-	lincRNA	YES	-	-	-	-	-	-	-	-	-	-	-	-	-	-	-	2025-02-02	-	-	ENST00000435560.1:n.161+2638A>C	-	-	-	-	-	-	-	3.202	0.036553	-	-	-	-	-	-	-	-	-	-	-	0	-	-
MMEB9_E1	chr3:179078843_T/C	chr3:179078843	C	ENSG00000171109	ENST00000263969	Transcript	intron_variant	-	-	-	-	-	rs1052351808	MODIFIER	-	1	-	SNV	MFN1	HGNC	18262	protein_coding	-	-	-	-	-	CCDS3228.1	ENSP00000263969	MFN1_HUMAN	C9JXQ1_HUMAN,C9JQT7_HUMAN	UPI000013D495	-	-	-	-	-	-	2025-03-16	-	-	ENST00000263969.5:c.412-1303T>C	-	-	-	-	-	-	-	0.135	-0.44146	-	-	-	-	-	-	-	-	-	-	-	-0.414	0.028	-1.384
MMEB9_E1	chr3:179314246_A/G	chr3:179314246	G	ENSG00000136522	ENST00000259038	Transcript	intron_variant	-	-	-	-	-	-	MODIFIER	-	-1	-	SNV	MRPL47	HGNC	16652	protein_coding	-	-	-	-	-	-	ENSP00000259038	RM47_HUMAN	-	UPI0000073A35	-	-	-	-	-	-	2025-04-06	-	-	ENST00000259038.2:c.342+2217T>C	-	-	-	-	-	-	-	4.578	0.119138	-	-	-	-	-	-	-	-	-	-	-	1.27	0.017	1.289
MMEB9_E1	chr3:179318076_A/G	chr3:179318076	G	ENSG00000136521	ENST00000259037	Transcript	upstream_gene_variant	-	-	-	-	-	-	MODIFIER	4414	1	-	SNV	NDUFB5	HGNC	7700	protein_coding	YES	-	-	-	-	CCDS3234.1	ENSP00000259037	NDUB5_HUMAN	Q05D62_HUMAN	UPI00001301D2	-	-	-	-	-	-	-	-	-	-	-	-	-	-	-	-	-	3.259	0.040048	-	-	-	-	-	-	-	-	-	-	-	0.232	0.008	1.201
MMEB9_E1	chr3:179543733_G/A	chr3:179543733	A	ENSG00000114757	ENST00000263962	Transcript	intron_variant	-	-	-	-	-	-	MODIFIER	-	-1	-	SNV	PEX5L	HGNC	30024	protein_coding	-	-	-	-	-	CCDS58866.1	ENSP00000263962	PEX5R_HUMAN	C9JZE2_HUMAN,C9IZ09_HUMAN	UPI000006FAAB	-	-	-	-	-	-	2025-08-14	-	-	ENST00000263962.8:c.817-5969C>T	-	-	-	-	-	-	-	2.24	-0.026739	-	-	-	-	-	-	-	-	-	-	-	-1.33	0	0.072
MMEB9_E1	chr3:179784448_T/A	chr3:179784448	A	-	-	-	intergenic_variant	-	-	-	-	-	-	MODIFIER	-	-	-	SNV	-	-	-	-	-	-	-	-	-	-	-	-	-	-	-	-	-	-	-	-	-	-	-	-	-	-	-	-	-	-	-	14.94	1.25269	-	-	-	-	-	-	-	-	-	-	-	3.29	0.001	0.916
MMEB9_E1	chr3:179800812_G/A	chr3:179800812	A	-	-	-	intergenic_variant	-	-	-	-	-	-	MODIFIER	-	-	-	SNV	-	-	-	-	-	-	-	-	-	-	-	-	-	-	-	-	-	-	-	-	-	-	-	-	-	-	-	-	-	-	-	8.078	0.370997	-	-	-	-	-	-	-	-	-	-	-	0.13	0.305	0.241
MMEB9_E1	chr3:179937304_A/G	chr3:179937304	G	-	-	-	intergenic_variant	-	-	-	-	-	-	MODIFIER	-	-	-	SNV	-	-	-	-	-	-	-	-	-	-	-	-	-	-	-	-	-	-	-	-	-	-	-	-	-	-	-	-	-	-	-	4.945	0.141834	-	-	-	-	-	-	-	-	-	-	-	0.235	0.092	0.349
MMEB9_E1	chr3:179996147_T/G	chr3:179996147	G	-	-	-	intergenic_variant	-	-	-	-	-	-	MODIFIER	-	-	-	SNV	-	-	-	-	-	-	-	-	-	-	-	-	-	-	-	-	-	-	-	-	-	-	-	-	-	-	-	-	-	-	-	3.264	0.040363	-	-	-	-	-	-	-	-	-	-	-	0.0471	0.002	0.33
MMEB9_E1	chr3:180021025_C/T	chr3:180021025	T	-	-	-	intergenic_variant	-	-	-	-	-	rs1270311857	MODIFIER	-	-	-	SNV	-	-	-	-	-	-	-	-	-	-	-	-	-	-	-	-	-	-	-	-	-	-	-	-	-	-	-	-	-	-	-	1.566	-0.083609	-	-	-	-	-	-	-	-	-	-	-	0.68	0	-1.371
MMEB9_E1	chr3:180120477_A/G	chr3:180120477	G	-	-	-	intergenic_variant	-	-	-	-	-	-	MODIFIER	-	-	-	SNV	-	-	-	-	-	-	-	-	-	-	-	-	-	-	-	-	-	-	-	-	-	-	-	-	-	-	-	-	-	-	-	15.6	1.37865	-	-	-	-	-	-	-	-	-	-	-	1.8	0.86	0.484
MMEB9_E1	chr3:180400328_A/T	chr3:180400328	T	ENSG00000145075	ENST00000273654	Transcript	intron_variant	-	-	-	-	-	-	MODIFIER	-	-1	-	SNV	CCDC39	HGNC	25244	protein_coding	-	-	-	-	-	-	ENSP00000273654	CCD39_HUMAN	F8WBW2_HUMAN	UPI0000071DC7	-	-	1	-	-	-	2025-05-24	-	-	ENST00000273654.4:c.59-2741T>A	-	-	-	-	-	-	-	12.85	0.917861	-	-	-	-	-	-	-	-	-	-	-	0.619	0.997	0.368
MMEB9_E1	chr3:180781682_A/C	chr3:180781682	C	ENSG00000242808	ENST00000460739	Transcript	intron_variant,non_coding_transcript_variant	-	-	-	-	-	-	MODIFIER	-	1	-	SNV	SOX2-OT	HGNC	20209	sense_overlapping	-	-	-	-	-	-	-	-	-	-	-	-	-	-	-	-	2025-01-04	-	-	ENST00000460739.1:n.102+7108A>C	-	-	-	-	-	-	-	0.241	-0.35987	-	-	-	-	-	-	-	-	-	-	-	-1.65	0.001	-0.472
MMEB9_E1	chr3:182693676_C/T	chr3:182693676	T	ENSG00000043093	ENST00000292782	Transcript	intron_variant	-	-	-	-	-	-	MODIFIER	-	-1	-	SNV	DCUN1D1	HGNC	18184	protein_coding	YES	-	-	-	-	CCDS3240.1	ENSP00000292782	DCNL1_HUMAN	C9JVE2_HUMAN,C9JUW4_HUMAN,C9JRU6_HUMAN,C9J8R4_HUMAN,C9J0B2_HUMAN	UPI0000073D68	-	-	-	-	-	-	2025-01-06	-	-	ENST00000292782.4:c.3+4599G>A	-	-	-	-	-	-	-	7.77	0.344485	-	-	-	-	-	-	-	-	-	-	-	2.58	0	-0.295
MMEB9_E1	chr3:182968896_T/A	chr3:182968896	A	ENSG00000176597	ENST00000326505	Transcript	upstream_gene_variant	-	-	-	-	-	rs1274200967	MODIFIER	2136	1	-	SNV	B3GNT5	HGNC	15684	protein_coding	YES	-	-	-	-	CCDS3244.1	ENSP00000316173	B3GN5_HUMAN	C9J5K2_HUMAN,C9J368_HUMAN,C9IYY0_HUMAN	UPI000003D75E	-	-	-	-	-	-	-	-	-	-	-	-	-	-	-	-	-	0.381	-0.293932	-	-	-	-	-	-	-	-	-	-	-	-4.86	0	-1.642
MMEB9_E1	chr3:183182510_C/A	chr3:183182510	A	ENSG00000271682	ENST00000604762	Transcript	upstream_gene_variant	-	-	-	-	-	-	MODIFIER	1521	-1	-	SNV	RP11-393B14.2	Clone_based_vega_gene	-	processed_pseudogene	YES	-	-	-	-	-	-	-	-	-	-	-	-	-	-	-	-	-	-	-	-	-	-	-	-	-	-	5.847	0.200444	-	-	-	-	-	-	-	-	-	-	-	-1.34	0.003	-0.515
MMEB9_E1	chr3:183210867_A/T	chr3:183210867	T	ENSG00000172578	ENST00000341319	Transcript	intron_variant	-	-	-	-	-	-	MODIFIER	-	-1	-	SNV	KLHL6	HGNC	18653	protein_coding	YES	-	-	-	-	CCDS3245.2	ENSP00000341342	KLHL6_HUMAN	-	UPI0000169CB9	-	-	-	-	-	-	2025-05-06	-	-	ENST00000341319.3:c.1351-372T>A	-	-	-	-	-	-	-	6.249	0.228193	-	-	-	-	-	-	-	-	-	-	-	1.34	0.003	1.562
MMEB9_E1	chr3:183268719_T/G	chr3:183268719	G	ENSG00000172578	ENST00000341319	Transcript	intron_variant	-	-	-	-	-	rs1033150916	MODIFIER	-	-1	-	SNV	KLHL6	HGNC	18653	protein_coding	YES	-	-	-	-	CCDS3245.2	ENSP00000341342	KLHL6_HUMAN	-	UPI0000169CB9	-	-	-	-	-	-	2025-01-06	-	-	ENST00000341319.3:c.293+4430A>C	-	-	-	-	-	-	-	1.14	-0.131326	-	-	-	-	-	-	-	-	-	-	-	0.109	0.002	0.195
MMEB9_E1	chr3:183284611_A/T	chr3:183284611	T	-	-	-	intergenic_variant	-	-	-	-	-	-	MODIFIER	-	-	-	SNV	-	-	-	-	-	-	-	-	-	-	-	-	-	-	-	-	-	-	-	-	-	-	-	-	-	-	-	-	-	-	-	1.551	-0.085051	-	-	-	-	-	-	-	-	-	-	-	0.149	0.001	0.483
MMEB9_E1	chr3:183489936_T/A	chr3:183489936	A	ENSG00000163872	ENST00000305135	Transcript	intron_variant	-	-	-	-	-	rs958503949	MODIFIER	-	1	-	SNV	YEATS2	HGNC	25489	protein_coding	YES	-	-	-	-	CCDS43175.1	ENSP00000306983	YETS2_HUMAN	-	UPI00001BB2B9	-	-	1	-	-	-	15/30	-	-	ENST00000305135.5:c.1948-157T>A	-	-	-	-	-	-	-	7.585	0.329288	-	-	-	-	-	-	-	-	-	-	-	2.56	0.001	0.536
MMEB9_E1	chr3:183646132_T/C	chr3:183646132	C	ENSG00000114770	ENST00000265586	Transcript	intron_variant	-	-	-	-	-	-	MODIFIER	-	-1	-	SNV	ABCC5	HGNC	56	protein_coding	-	-	-	-	-	-	ENSP00000265586	-	Q86UX3_HUMAN,C9JZL5_HUMAN	UPI0000192115	-	-	-	-	-	-	25/27	-	-	ENST00000265586.6:c.3804+403A>G	-	-	-	-	-	-	-	3.692	0.066026	-	-	-	-	-	-	-	-	-	-	-	0.499	0.003	-0.018
MMEB9_E1	chr3:183677863_C/T	chr3:183677863	T	ENSG00000114770	ENST00000265586	Transcript	intron_variant	-	-	-	-	-	rs557328715	MODIFIER	-	-1	-	SNV	ABCC5	HGNC	56	protein_coding	-	-	-	-	-	-	ENSP00000265586	-	Q86UX3_HUMAN,C9JZL5_HUMAN	UPI0000192115	-	-	-	-	-	-	15/27	-	-	ENST00000265586.6:c.2380-240G>A	-	-	-	-	-	-	-	6.38	0.237484	-	-	-	-	-	-	-	-	-	-	-	-1.39	0	-0.094
MMEB9_E1	chr3:183840420_A/C	chr3:183840420	C	ENSG00000205955	ENST00000382482	Transcript	downstream_gene_variant	-	-	-	-	-	-	MODIFIER	4734	1	-	SNV	HSP90AA5P	HGNC	32535	transcribed_processed_pseudogene	-	-	-	-	-	-	-	-	-	-	-	-	-	-	-	-	-	-	-	-	-	-	-	-	-	-	-	10.22	0.589916	-	-	-	-	-	-	-	-	-	-	-	0.364	0.695	0.396
MMEB9_E1	chr3:184187958_A/T	chr3:184187958	T	ENSG00000145191	ENST00000444495	Transcript	intron_variant	-	-	-	-	-	rs62285967	MODIFIER	-	1	-	SNV	EIF2B5	HGNC	3261	protein_coding	-	-	-	-	-	-	ENSP00000409142	-	E9PC74_HUMAN,C9JRD9_HUMAN	UPI0001892643	-	-	1	-	-	-	15/15	-	-	ENST00000444495.1:c.2107-214316A>T	-	-	-	-	-	-	-	0.34	-0.310759	-	-	-	-	-	-	-	-	-	-	-	-1.39	0.002	-0.578
MMEB9_E1	chr3:184187959_G/T	chr3:184187959	T	ENSG00000145191	ENST00000444495	Transcript	intron_variant	-	-	-	-	-	-	MODIFIER	-	1	-	SNV	EIF2B5	HGNC	3261	protein_coding	-	-	-	-	-	-	ENSP00000409142	-	E9PC74_HUMAN,C9JRD9_HUMAN	UPI0001892643	-	-	1	-	-	-	15/15	-	-	ENST00000444495.1:c.2107-214315G>T	-	-	-	-	-	-	-	0.94	-0.159897	-	-	-	-	-	-	-	-	-	-	-	-0.891	0.003	-0.489
MMEB9_E1	chr3:184510348_C/A	chr3:184510348	A	-	-	-	intergenic_variant	-	-	-	-	-	rs1240618308	MODIFIER	-	-	-	SNV	-	-	-	-	-	-	-	-	-	-	-	-	-	-	-	-	-	-	-	-	-	-	-	-	-	-	-	-	-	-	-	11.06	0.688998	-	-	-	-	-	-	-	-	-	-	-	1.79	0.001	0.223
MMEB9_E1	chr3:184709080_C/T	chr3:184709080	T	ENSG00000156931	ENST00000287546	Transcript	intron_variant	-	-	-	-	-	rs1255020288	MODIFIER	-	1	-	SNV	VPS8	HGNC	29122	protein_coding	-	-	-	-	-	-	ENSP00000287546	-	C9JPI1_HUMAN,C9JKL0_HUMAN,C9JJN9_HUMAN,C9JIA0_HUMAN	UPI0000422917	-	-	-	-	-	-	41/46	-	-	ENST00000287546.4:c.3586-2691C>T	-	-	-	-	-	-	-	16.87	1.60336	-	-	-	-	-	-	-	-	-	-	-	4.06	0.131	0.583
MMEB9_E1	chr3:185055814_G/A	chr3:185055814	A	ENSG00000073803	ENST00000424227	Transcript	intron_variant	-	-	-	-	-	-	MODIFIER	-	1	-	SNV	MAP3K13	HGNC	6852	protein_coding	-	-	-	-	-	CCDS3270.1	ENSP00000399910	M3K13_HUMAN	C9JP65_HUMAN,C9J4W2_HUMAN	UPI000006CF91	-	-	1	-	-	-	2025-02-14	-	-	ENST00000424227.1:c.-86+52383G>A	-	-	-	-	-	-	-	7.848	0.351105	-	-	-	-	-	-	-	-	-	-	-	2.49	0.938	2.524
MMEB9_E1	chr3:185218728_A/T	chr3:185218728	T	ENSG00000163900	ENST00000296254	Transcript	upstream_gene_variant	-	-	-	-	-	rs1339440769	MODIFIER	1953	-1	-	SNV	TMEM41A	HGNC	30544	protein_coding	-	-	-	-	-	-	ENSP00000296254	-	H7BXL1_HUMAN	UPI0000E5AB50	-	-	-	-	-	-	-	-	-	-	-	-	-	-	-	-	-	3.707	0.066881	-	-	-	-	-	-	-	-	-	-	-	0.158	0.004	-0.049
MMEB9_E1	chr3:185223549_G/A	chr3:185223549	A	ENSG00000163898	ENST00000296252	Transcript	downstream_gene_variant	-	-	-	-	-	rs1339494588	MODIFIER	501	-1	-	SNV	LIPH	HGNC	18483	protein_coding	YES	-	-	-	-	CCDS3272.1	ENSP00000296252	LIPH_HUMAN	A2IBA8_HUMAN	UPI000003AEB8	-	-	1	-	-	-	-	-	-	-	-	-	-	-	-	-	-	0.351	-0.305899	-	-	-	-	-	-	-	-	-	-	-	-0.569	0.006	-0.138
MMEB9_E1	chr3:185270304_A/G	chr3:185270304	G	ENSG00000163898	ENST00000296252	Transcript	5_prime_UTR_variant	98	-	-	-	-	-	MODIFIER	-	-1	-	SNV	LIPH	HGNC	18483	protein_coding	YES	-	-	-	-	CCDS3272.1	ENSP00000296252	LIPH_HUMAN	A2IBA8_HUMAN	UPI000003AEB8	-	-	1	-	-	2025-01-10	-	-	-	ENST00000296252.4:c.-45T>C	-	-	-	-	-	-	-	7.422	0.316371	-	-	-	-	-		-	0	0	1	-	-6.19	0	-1.978
MMEB9_E1	chr3:185465329_T/C	chr3:185465329	C	ENSG00000073792	ENST00000346192	Transcript	intron_variant	-	-	-	-	-	-	MODIFIER	-	-1	-	SNV	IGF2BP2	HGNC	28867	protein_coding	-	-	-	-	-	CCDS33903.1	ENSP00000320204	IF2B2_HUMAN	-	UPI0000073424	-	-	1	-	-	-	2025-02-14	-	-	ENST00000346192.3:c.240-49194A>G	-	-	-	-	-	-	-	0.555	-0.238539	-	-	-	-	-	-	-	-	-	-	-	-2.12	0.005	-0.354
MMEB9_E1	chr3:185813072_A/T	chr3:185813072	T	ENSG00000244405	ENST00000306376	Transcript	intron_variant	-	-	-	-	-	-	MODIFIER	-	-1	-	SNV	ETV5	HGNC	3494	protein_coding	YES	-	-	-	-	CCDS33906.1	ENSP00000306894	ETV5_HUMAN	C9JMF0_HUMAN,C9J5A5_HUMAN,C9J0Z2_HUMAN	UPI000012A175	-	-	1	-	-	-	2025-05-12	-	-	ENST00000306376.5:c.232+10022T>A	-	-	-	-	-	-	-	4.262	0.100006	-	-	-	-	-	-	-	-	-	-	-	-2.01	0	-0.631
MMEB9_E1	chr3:185865826_C/A	chr3:185865826	A	ENSG00000058866	ENST00000265022	Transcript	3_prime_UTR_variant	4969	-	-	-	-	-	MODIFIER	-	-1	-	SNV	DGKG	HGNC	2853	protein_coding	YES	-	-	-	-	CCDS3274.1	ENSP00000265022	DGKG_HUMAN	-	UPI000013D5AB	-	-	-	-	-	25/25	-	-	-	ENST00000265022.3:c.*2053G>T	-	-	-	-	-	-	-	2.319	-0.020995	-	-	-	-	-	-	-	-	-	-	-	1.53	0	-0.005
MMEB9_E1	chr3:185879097_T/A	chr3:185879097	A	ENSG00000058866	ENST00000265022	Transcript	intron_variant	-	-	-	-	-	-	MODIFIER	-	-1	-	SNV	DGKG	HGNC	2853	protein_coding	YES	-	-	-	-	CCDS3274.1	ENSP00000265022	DGKG_HUMAN	-	UPI000013D5AB	-	-	-	-	-	-	24/24	-	-	ENST00000265022.3:c.2277+295A>T	-	-	-	-	-	-	-	0.831	-0.178108	-	-	-	-	-	-	-	-	-	-	-	-3.69	0.005	0.156
MMEB9_E1	chr3:185908485_A/G	chr3:185908485	G	ENSG00000058866	ENST00000265022	Transcript	intron_variant	-	-	-	-	-	-	MODIFIER	-	-1	-	SNV	DGKG	HGNC	2853	protein_coding	YES	-	-	-	-	CCDS3274.1	ENSP00000265022	DGKG_HUMAN	-	UPI000013D5AB	-	-	-	-	-	-	21/24	-	-	ENST00000265022.3:c.1918-2317T>C	-	-	-	-	-	-	-	6.348	0.235242	-	-	-	-	-	-	-	-	-	-	-	0.142	0.019	-0.054
MMEB9_E1	chr3:185948988_A/G	chr3:185948988	G	ENSG00000058866	ENST00000265022	Transcript	intron_variant	-	-	-	-	-	rs1443653232	MODIFIER	-	-1	-	SNV	DGKG	HGNC	2853	protein_coding	YES	-	-	-	-	CCDS3274.1	ENSP00000265022	DGKG_HUMAN	-	UPI000013D5AB	-	-	-	-	-	-	20/24	-	-	ENST00000265022.3:c.1826+11305T>C	-	-	-	-	-	-	-	0.353	-0.305355	-	-	-	-	-	-	-	-	-	-	-	-1.81	0	-1.28
MMEB9_E1	chr3:185957007_G/C	chr3:185957007	C	ENSG00000058866	ENST00000265022	Transcript	intron_variant	-	-	-	-	-	rs1232040724	MODIFIER	-	-1	-	SNV	DGKG	HGNC	2853	protein_coding	YES	-	-	-	-	CCDS3274.1	ENSP00000265022	DGKG_HUMAN	-	UPI000013D5AB	-	-	-	-	-	-	20/24	-	-	ENST00000265022.3:c.1826+3286C>G	-	-	-	-	-	-	-	13.8	1.05595	-	-	-	-	-	-	-	-	-	-	-	-0.905	0.419	0.054
MMEB9_E1	chr3:185973865_T/G	chr3:185973865	G	ENSG00000058866	ENST00000265022	Transcript	intron_variant	-	-	-	-	-	-	MODIFIER	-	-1	-	SNV	DGKG	HGNC	2853	protein_coding	YES	-	-	-	-	CCDS3274.1	ENSP00000265022	DGKG_HUMAN	-	UPI000013D5AB	-	-	-	-	-	-	17/24	-	-	ENST00000265022.3:c.1510+1778A>C	-	-	-	-	-	-	-	3.738	0.068754	-	-	-	-	-	-	-	-	-	-	-	0.278	0	0.004
MMEB9_E1	chr3:186260541_T/G	chr3:186260541	G	ENSG00000213139	ENST00000307944	Transcript	intron_variant	-	-	-	-	-	rs1474524833	MODIFIER	-	-1	-	SNV	CRYGS	HGNC	2417	protein_coding	-	-	-	-	-	CCDS3275.1	ENSP00000312099	CRBS_HUMAN	Q9UFA7_HUMAN	UPI000013EC82	-	-	1	-	-	-	2025-01-02	-	-	ENST00000307944.5:c.21+1554A>C	-	-	-	-	-	-	-	3.911	0.079056	-	-	-	-	-	-	-	-	-	-	-	-0.818	0	-0.085
MMEB9_E1	chr3:186859855_G/A	chr3:186859855	A	ENSG00000163923	ENST00000296277	Transcript	upstream_gene_variant	-	-	-	-	-	-	MODIFIER	2544	-1	-	SNV	RPL39L	HGNC	17094	protein_coding	YES	-	-	-	-	CCDS3286.1	ENSP00000296277	RL39L_HUMAN	-	UPI0000001BE0	-	-	-	-	-	-	-	-	-	-	-	-	-	-	-	-	-	1.746	-0.066727	-	-	-	-	-	-	-	-	-	-	-	0.199	0.001	-0.508
MMEB9_E1	chr3:186883846_A/G	chr3:186883846	G	ENSG00000163923	ENST00000433055	Transcript	intron_variant	-	-	-	-	-	-	MODIFIER	-	-1	-	SNV	RPL39L	HGNC	17094	protein_coding	-	-	-	-	-	CCDS3286.1	ENSP00000389356	RL39L_HUMAN	-	UPI0000001BE0	-	-	-	-	-	-	2025-02-03	-	-	ENST00000433055.1:c.-93+7558T>C	-	-	-	-	-	-	-	4.569	0.118581	-	-	-	-	-	-	-	-	-	-	-	0.486	0	-0.398
MMEB9_E1	chr3:187407526_T/C	chr3:187407526	C	-	-	-	intergenic_variant	-	-	-	-	-	rs1372664566	MODIFIER	-	-	-	SNV	-	-	-	-	-	-	-	-	-	-	-	-	-	-	-	-	-	-	-	-	-	-	-	-	-	-	-	-	-	-	-	1.998	-0.045323	-	-	-	-	-	-	-	-	-	-	-	-1.92	0	-0.354
MMEB9_E1	chr3:187484952_A/G	chr3:187484952	G	-	ENSR00001982513	RegulatoryFeature	regulatory_region_variant	-	-	-	-	-	-	MODIFIER	-	-	-	SNV	-	-	-	promoter_flanking_region	-	-	-	-	-	-	-	-	-	-	-	-	-	-	-	-	-	-	-	-	-	-	-	-	-	-	-	12.39	0.857162	-	-	-	-	-	-	-	-	-	-	-	2.69	0.437	3.166
MMEB9_E1	chr3:187494282_A/T	chr3:187494282	T	-	ENSR00001671318	RegulatoryFeature	regulatory_region_variant	-	-	-	-	-	-	MODIFIER	-	-	-	SNV	-	-	-	promoter_flanking_region	-	-	-	-	-	-	-	-	-	-	-	-	-	-	-	-	-	-	-	-	-	-	-	-	-	-	-	7.1	0.291339	-	-	-	-	-	-	-	-	-	-	-	3.12	0.947	2.019
MMEB9_E1	chr3:187517121_C/T	chr3:187517121	T	ENSG00000224049	ENST00000417384	Transcript	intron_variant,non_coding_transcript_variant	-	-	-	-	-	-	MODIFIER	-	1	-	SNV	RP11-30O15.1	Clone_based_vega_gene	-	lincRNA	-	-	-	-	-	-	-	-	-	-	-	-	-	-	-	-	2025-01-02	-	-	ENST00000417384.1:n.109+2970C>T	-	-	-	-	-	-	-	9.005	0.45876	-	-	-	-	-	-	-	-	-	-	-	1.26	0.016	0.89
MMEB9_E1	chr3:187685918_A/T	chr3:187685918	T	ENSG00000224187	ENST00000423643	Transcript	upstream_gene_variant	-	-	-	-	-	-	MODIFIER	1163	-1	-	SNV	RP11-132N15.3	Clone_based_vega_gene	-	lincRNA	-	-	-	-	-	-	-	-	-	-	-	-	-	-	-	-	-	-	-	-	-	-	-	-	-	-	-	6.594	0.253007	-	-	-	-	-	-	-	-	-	-	-	1.75	0	0.495
MMEB9_E1	chr3:187810223_A/T	chr3:187810223	T	-	-	-	intergenic_variant	-	-	-	-	-	-	MODIFIER	-	-	-	SNV	-	-	-	-	-	-	-	-	-	-	-	-	-	-	-	-	-	-	-	-	-	-	-	-	-	-	-	-	-	-	-	7.72	0.340296	-	-	-	-	-	-	-	-	-	-	-	2.39	0.185	2.09
MMEB9_E1	chr3:187887908_T/A	chr3:187887908	A	ENSG00000145012	ENST00000414139	Transcript	intron_variant	-	-	-	-	-	-	MODIFIER	-	1	cds_end_NF	SNV	LPP	HGNC	6679	protein_coding	-	-	-	-	-	-	ENSP00000392667	-	C9JT42_HUMAN,C9JIY7_HUMAN,C9JE51_HUMAN,C9J3U9_HUMAN,C9J2R5_HUMAN,C9J1K7_HUMAN	UPI000198CC73	-	-	1	-	-	-	2025-01-03	-	-	ENST00000414139.1:c.-133+16099T>A	-	-	-	-	-	-	-	7.395	0.314263	-	-	-	-	-	-	-	-	-	-	-	1.09	0.002	0.071
MMEB9_E1	chr3:187897802_T/A	chr3:187897802	A	ENSG00000213132	ENST00000392468	Transcript	3_prime_UTR_variant	1472	-	-	-	-	-	MODIFIER	-	1	-	SNV	AC022498.1	Clone_based_ensembl_gene	-	protein_coding	YES	-	-	-	-	-	ENSP00000376261	-	E7EQ38_HUMAN	UPI000022C313	-	-	-	-	-	2025-01-01	-	-	-	ENST00000392468.2:c.*456T>A	-	-	-	-	-	-	-	6.057	0.214719	-	-	-	-	-	-	-	-	-	-	-	-0.569	0	-0.243
MMEB9_E1	chr3:188656215_T/G	chr3:188656215	G	ENSG00000234076	ENST00000444488	Transcript	downstream_gene_variant	-	-	-	-	-	-	MODIFIER	3289	-1	-	SNV	TPRG1-AS1	HGNC	42391	lincRNA	YES	-	-	-	-	-	-	-	-	-	-	-	-	-	-	-	-	-	-	-	-	-	-	-	-	-	-	3.233	0.038435	-	-	-	-	-	-	-	-	-	-	-	0.158	0.006	0.215
MMEB9_E1	chr3:188851516_A/G	chr3:188851516	G	ENSG00000188001	ENST00000412373	Transcript	intron_variant	-	-	-	-	-	-	MODIFIER	-	1	cds_end_NF	SNV	TPRG1	HGNC	24759	protein_coding	-	-	-	-	-	-	ENSP00000415413	-	C9JDW1_HUMAN	UPI000198CC7B	-	-	-	-	-	-	2025-03-06	-	-	ENST00000412373.1:c.-291+1030A>G	-	-	-	-	-	-	-	1.875	-0.055491	-	-	-	-	-	-	-	-	-	-	-	-0.847	0.001	-0.102
MMEB9_E1	chr3:188961699_T/A	chr3:188961699	A	ENSG00000188001	ENST00000345063	Transcript	intron_variant	-	-	-	-	-	-	MODIFIER	-	1	-	SNV	TPRG1	HGNC	24759	protein_coding	YES	-	-	-	-	CCDS3292.1	ENSP00000341031	TPRG1_HUMAN	C9JDW1_HUMAN	UPI00001C08BF	-	-	-	-	-	-	2025-04-05	-	-	ENST00000345063.3:c.479+5001T>A	-	-	-	-	-	-	-	4.568	0.118518	-	-	-	-	-	-	-	-	-	-	-	0.149	0.147	0.215
MMEB9_E1	chr3:188970216_T/A	chr3:188970216	A	ENSG00000188001	ENST00000345063	Transcript	intron_variant	-	-	-	-	-	-	MODIFIER	-	1	-	SNV	TPRG1	HGNC	24759	protein_coding	YES	-	-	-	-	CCDS3292.1	ENSP00000341031	TPRG1_HUMAN	C9JDW1_HUMAN	UPI00001C08BF	-	-	-	-	-	-	2025-04-05	-	-	ENST00000345063.3:c.479+13518T>A	-	-	-	-	-	-	-	2.477	-0.009918	-	-	-	-	-	-	-	-	-	-	-	-2.78	0	-0.671
MMEB9_E1	chr3:189036058_A/G	chr3:189036058	G	ENSG00000188001	ENST00000345063	Transcript	intron_variant	-	-	-	-	-	-	MODIFIER	-	1	-	SNV	TPRG1	HGNC	24759	protein_coding	YES	-	-	-	-	CCDS3292.1	ENSP00000341031	TPRG1_HUMAN	C9JDW1_HUMAN	UPI00001C08BF	-	-	-	-	-	-	2025-05-05	-	-	ENST00000345063.3:c.634-2357A>G	-	-	-	-	-	-	-	4.611	0.121163	-	-	-	-	-	-	-	-	-	-	-	1.11	0.007	1.128
MMEB9_E1	chr3:189866949_C/T	chr3:189866949	T	ENSG00000225764	ENST00000412203	Transcript	downstream_gene_variant	-	-	-	-	-	rs1335953400	MODIFIER	4314	1	-	SNV	LEPREL1-AS1	HGNC	40886	antisense	YES	-	-	-	-	-	-	-	-	-	-	-	-	-	-	-	-	-	-	-	-	-	-	-	-	-	-	1.411	-0.099467	-	-	-	-	-	-	-	-	-	-	-	0	-	-
MMEB9_E1	chr3:190002082_T/A	chr3:190002082	A	-	-	-	intergenic_variant	-	-	-	-	-	rs966831175	MODIFIER	-	-	-	SNV	-	-	-	-	-	-	-	-	-	-	-	-	-	-	-	-	-	-	-	-	-	-	-	-	-	-	-	-	-	-	-	3.084	0.029325	-	-	-	-	-	-	-	-	-	-	-	0.225	0.06	0.286
MMEB9_E1	chr3:190094627_A/G	chr3:190094627	G	ENSG00000113946	ENST00000468220	Transcript	intron_variant,non_coding_transcript_variant	-	-	-	-	-	-	MODIFIER	-	1	-	SNV	CLDN16	HGNC	2037	processed_transcript	-	-	-	-	-	-	-	-	-	-	-	-	1	-	-	-	2025-03-04	-	-	ENST00000468220.1:n.306+2235A>G	-	-	-	-	-	-	-	7.446	0.318207	-	-	-	-	-	-	-	-	-	-	-	3.42	0	0.531
MMEB9_E1	chr3:190306760_T/G	chr3:190306760	G	ENSG00000196083	ENST00000072516	Transcript	intron_variant	-	-	-	-	-	rs915950285	MODIFIER	-	1	-	SNV	IL1RAP	HGNC	5995	protein_coding	-	-	-	-	-	CCDS3298.1	ENSP00000072516	IL1AP_HUMAN	C9JT28_HUMAN,C9J1D9_HUMAN	UPI000005416D	-	-	-	-	-	-	2025-02-10	-	-	ENST00000072516.3:c.65-15157T>G	-	-	-	-	-	-	-	3.646	0.063284	-	-	-	-	-	-	-	-	-	-	-	0.972	0	-0.072
MMEB9_E1	chr3:190553687_A/T	chr3:190553687	T	ENSG00000214147	ENST00000397646	Transcript	downstream_gene_variant	-	-	-	-	-	-	MODIFIER	3725	1	-	SNV	RP11-332P22.2	Clone_based_vega_gene	-	processed_pseudogene	YES	-	-	-	-	-	-	-	-	-	-	-	-	-	-	-	-	-	-	-	-	-	-	-	-	-	-	2.265	-0.024922	-	-	-	-	-	-	-	-	-	-	-	0.714	0.001	0.254
MMEB9_E1	chr3:190651050_A/T	chr3:190651050	T	-	-	-	intergenic_variant	-	-	-	-	-	-	MODIFIER	-	-	-	SNV	-	-	-	-	-	-	-	-	-	-	-	-	-	-	-	-	-	-	-	-	-	-	-	-	-	-	-	-	-	-	-	11.55	0.748744	-	-	-	-	-	-	-	-	-	-	-	0.407	0.013	0.542
MMEB9_E1	chr3:190732170_T/A	chr3:190732170	A	-	-	-	intergenic_variant	-	-	-	-	-	-	MODIFIER	-	-	-	SNV	-	-	-	-	-	-	-	-	-	-	-	-	-	-	-	-	-	-	-	-	-	-	-	-	-	-	-	-	-	-	-	0.922	-0.162713	-	-	-	-	-	-	-	-	-	-	-	0	0.208	0.13
MMEB9_E1	chr3:191234409_A/T	chr3:191234409	T	-	-	-	intergenic_variant	-	-	-	-	-	-	MODIFIER	-	-	-	SNV	-	-	-	-	-	-	-	-	-	-	-	-	-	-	-	-	-	-	-	-	-	-	-	-	-	-	-	-	-	-	-	5.129	0.153437	-	-	-	-	-	-	-	-	-	-	-	1.78	0	0.16
MMEB9_E1	chr3:191340241_T/C	chr3:191340241	C	-	-	-	intergenic_variant	-	-	-	-	-	-	MODIFIER	-	-	-	SNV	-	-	-	-	-	-	-	-	-	-	-	-	-	-	-	-	-	-	-	-	-	-	-	-	-	-	-	-	-	-	-	0.257	-0.351152	-	-	-	-	-	-	-	-	-	-	-	-3.07	0	-0.567
MMEB9_E1	chr3:191365521_C/T	chr3:191365521	T	-	-	-	intergenic_variant	-	-	-	-	-	-	MODIFIER	-	-	-	SNV	-	-	-	-	-	-	-	-	-	-	-	-	-	-	-	-	-	-	-	-	-	-	-	-	-	-	-	-	-	-	-	9.301	0.489226	-	-	-	-	-	-	-	-	-	-	-	1.42	0.029	-0.024
MMEB9_E1	chr3:191549331_G/A	chr3:191549331	A	-	-	-	intergenic_variant	-	-	-	-	-	-	MODIFIER	-	-	-	SNV	-	-	-	-	-	-	-	-	-	-	-	-	-	-	-	-	-	-	-	-	-	-	-	-	-	-	-	-	-	-	-	0.399	-0.287343	-	-	-	-	-	-	-	-	-	-	-	0	0.014	0.534
MMEB9_E1	chr3:191553910_T/A	chr3:191553910	A	-	-	-	intergenic_variant	-	-	-	-	-	-	MODIFIER	-	-	-	SNV	-	-	-	-	-	-	-	-	-	-	-	-	-	-	-	-	-	-	-	-	-	-	-	-	-	-	-	-	-	-	-	0.875	-0.170564	-	-	-	-	-	-	-	-	-	-	-	0	0.096	0.146
MMEB9_E1	chr3:191887338_C/A	chr3:191887338	A	ENSG00000114279	ENST00000264730	Transcript	intron_variant	-	-	-	-	-	-	MODIFIER	-	-1	-	SNV	FGF12	HGNC	3668	protein_coding	-	-	-	-	-	CCDS46983.1	ENSP00000264730	FGF12_HUMAN	C9JUK8_HUMAN,C9JIN3_HUMAN	UPI00000E8058	-	-	1	-	-	-	2025-04-04	-	-	ENST00000264730.3:c.427+909G>T	-	-	-	-	-	-	-	0.945	-0.159135	-	-	-	-	-	-	-	-	-	-	-	-2.05	0	-1.112
MMEB9_E1	chr3:192030844_A/T	chr3:192030844	T	ENSG00000114279	ENST00000264730	Transcript	intron_variant	-	-	-	-	-	-	MODIFIER	-	-1	-	SNV	FGF12	HGNC	3668	protein_coding	-	-	-	-	-	CCDS46983.1	ENSP00000264730	FGF12_HUMAN	C9JUK8_HUMAN,C9JIN3_HUMAN	UPI00000E8058	-	-	1	-	-	-	2025-03-04	-	-	ENST00000264730.3:c.228+22306T>A	-	-	-	-	-	-	-	1.724	-0.068678	-	-	-	-	-	-	-	-	-	-	-	-0.997	0.001	0.768
MMEB9_E1	chr3:192130513_T/C	chr3:192130513	C	ENSG00000114279	ENST00000264730	Transcript	intron_variant	-	-	-	-	-	-	MODIFIER	-	-1	-	SNV	FGF12	HGNC	3668	protein_coding	-	-	-	-	-	CCDS46983.1	ENSP00000264730	FGF12_HUMAN	C9JUK8_HUMAN,C9JIN3_HUMAN	UPI00000E8058	-	-	1	-	-	-	2025-01-04	-	-	ENST00000264730.3:c.14-52186A>G	-	-	-	-	-	-	-	2.122	-0.035617	-	-	-	-	-	-	-	-	-	-	-	-1.63	0.004	0.567
MMEB9_E1	chr3:192975487_C/G	chr3:192975487	G	ENSG00000127252	ENST00000264735	Transcript	intron_variant	-	-	-	-	-	-	MODIFIER	-	1	-	SNV	HRASLS	HGNC	14922	protein_coding	YES	-	-	-	-	CCDS3303.2	ENSP00000264735	-	H7C3Y1_HUMAN	UPI0000E5AB93	-	-	-	-	-	-	2025-02-03	-	-	ENST00000264735.2:c.454+1909C>G	-	-	-	-	-	-	-	4.089	0.089683	-	-	-	-	-	-	-	-	-	-	-	0.235	0.486	0.28
MMEB9_E1	chr3:193153794_C/T	chr3:193153794	T	ENSG00000127249	ENST00000342695	Transcript	intron_variant	-	-	-	-	-	-	MODIFIER	-	-1	-	SNV	ATP13A4	HGNC	25422	protein_coding	YES	-	-	-	-	CCDS3304.2	ENSP00000339182	AT134_HUMAN	-	UPI0000520D50	-	-	-	-	-	-	23/29	-	-	ENST00000342695.4:c.2673-261G>A	-	-	-	-	-	-	-	3.269	0.040669	-	-	-	-	-	-	-	-	-	-	-	-0.734	0	-0.48
MMEB9_E1	chr3:193167146_A/G	chr3:193167146	G	ENSG00000127249	ENST00000342695	Transcript	intron_variant	-	-	-	-	-	-	MODIFIER	-	-1	-	SNV	ATP13A4	HGNC	25422	protein_coding	YES	-	-	-	-	CCDS3304.2	ENSP00000339182	AT134_HUMAN	-	UPI0000520D50	-	-	-	-	-	-	17/29	-	-	ENST00000342695.4:c.2028-1027T>C	-	-	-	-	-	-	-	6.516	0.247341	-	-	-	-	-	-	-	-	-	-	-	2.25	0.006	0.554
MMEB9_E1	chr3:193307126_C/T	chr3:193307126	T	ENSG00000198836	ENST00000361150	Transcript	upstream_gene_variant	-	-	-	-	-	-	MODIFIER	3807	1	-	SNV	OPA1	HGNC	8140	protein_coding	-	-	-	-	-	-	ENSP00000354781	-	Q6PEK6_HUMAN,E5KLK1_HUMAN,A8MXB6_HUMAN	UPI000004729F	-	-	1	-	-	-	-	-	-	-	-	-	-	-	-	-	-	1.639	-0.076566	-	-	-	-	-	-	-	-	-	-	-	0.241	0	-0.165
MMEB9_E1	chr3:193379723_G/A	chr3:193379723	A	ENSG00000198836	ENST00000361150	Transcript	intron_variant	-	-	-	-	-	-	MODIFIER	-	1	-	SNV	OPA1	HGNC	8140	protein_coding	-	-	-	-	-	-	ENSP00000354781	-	Q6PEK6_HUMAN,E5KLK1_HUMAN,A8MXB6_HUMAN	UPI000004729F	-	-	1	-	-	-	23/28	-	-	ENST00000361150.2:c.2359-888G>A	-	-	-	-	-	-	-	11.72	0.770095	-	-	-	-	-	-	-	-	-	-	-	0.908	0.013	0.446
MMEB9_E1	chr3:193484933_A/T	chr3:193484933	T	ENSG00000223986	ENST00000447462	Transcript	downstream_gene_variant	-	-	-	-	-	rs748591206	MODIFIER	1141	1	-	SNV	RP11-528A4.3	Clone_based_vega_gene	-	processed_pseudogene	YES	-	-	-	-	-	-	-	-	-	-	-	-	-	-	-	-	-	-	-	-	-	-	-	-	-	-	0.996	-0.15125	-	-	-	-	-	-	-	-	-	-	-	-1.27	0	0.235
MMEB9_E1	chr3:194107000_G/T	chr3:194107000	T	-	-	-	intergenic_variant	-	-	-	-	-	-	MODIFIER	-	-	-	SNV	-	-	-	-	-	-	-	-	-	-	-	-	-	-	-	-	-	-	-	-	-	-	-	-	-	-	-	-	-	-	-	3.801	0.072489	-	-	-	-	-	-	-	-	-	-	-	0.429	0	0.418
MMEB9_E1	chr3:194281983_A/C	chr3:194281983	C	ENSG00000232873	ENST00000440847	Transcript	downstream_gene_variant	-	-	-	-	-	-	MODIFIER	1724	-1	-	SNV	AC046143.6	Clone_based_vega_gene	-	processed_pseudogene	YES	-	-	-	-	-	-	-	-	-	-	-	-	-	-	-	-	-	-	-	-	-	-	-	-	-	-	2.494	-0.008705	-	-	-	-	-	-	-	-	-	-	-	-3.8	0	-0.854
MMEB9_E1	chr3:194508649_G/A	chr3:194508649	A	-	-	-	intergenic_variant	-	-	-	-	-	-	MODIFIER	-	-	-	SNV	-	-	-	-	-	-	-	-	-	-	-	-	-	-	-	-	-	-	-	-	-	-	-	-	-	-	-	-	-	-	-	4.142	0.092794	-	-	-	-	-	-	-	-	-	-	-	1.73	1	1.817
MMEB9_E1	chr3:194584768_A/T	chr3:194584768	T	-	-	-	intergenic_variant	-	-	-	-	-	-	MODIFIER	-	-	-	SNV	-	-	-	-	-	-	-	-	-	-	-	-	-	-	-	-	-	-	-	-	-	-	-	-	-	-	-	-	-	-	-	2.638	0.001003	-	-	-	-	-	-	-	-	-	-	-	-0.869	0	-0.568
MMEB9_E1	chr3:194640228_C/T	chr3:194640228	T	-	-	-	intergenic_variant	-	-	-	-	-	rs1485606185	MODIFIER	-	-	-	SNV	-	-	-	-	-	-	-	-	-	-	-	-	-	-	-	-	-	-	-	-	-	-	-	-	-	-	-	-	-	-	-	1.828	-0.059481	-	-	-	-	-	-	-	-	-	-	-	0.113	0.019	0.176
MMEB9_E1	chr3:194674623_T/A	chr3:194674623	A	-	ENSR00001284036	RegulatoryFeature	regulatory_region_variant	-	-	-	-	-	-	MODIFIER	-	-	-	SNV	-	-	-	promoter_flanking_region	-	-	-	-	-	-	-	-	-	-	-	-	-	-	-	-	-	-	-	-	-	-	-	-	-	-	-	3.986	0.08353	-	-	-	-	-	-	-	-	-	-	-	0.495	0.008	0.295
MMEB9_E1	chr3:194692688_G/A	chr3:194692688	A	-	ENSR00001284042	RegulatoryFeature	regulatory_region_variant	-	-	-	-	-	-	MODIFIER	-	-	-	SNV	-	-	-	CTCF_binding_site	-	-	-	-	-	-	-	-	-	-	-	-	-	-	-	-	-	-	-	-	-	-	-	-	-	-	-	4.792	0.132301	-	-	-	-	-	-	-	-	-	-	-	1.02	0.003	0.046
MMEB9_E1	chr3:195305222_T/G	chr3:195305222	G	ENSG00000189058	ENST00000343267	Transcript	intron_variant	-	-	-	-	-	-	MODIFIER	-	-1	-	SNV	APOD	HGNC	612	protein_coding	YES	-	-	-	-	CCDS33925.1	ENSP00000345179	APOD_HUMAN	C9JX71_HUMAN	UPI00000369E0	-	-	-	-	-	-	2025-02-04	-	-	ENST00000343267.3:c.123+988A>C	-	-	-	-	-	-	-	7	0.283591	-	-	-	-	-	-	-	-	-	-	-	-0.974	0	-0.43
MMEB9_E1	chr3:195352139_A/T	chr3:195352139	T	-	-	-	intergenic_variant	-	-	-	-	-	-	MODIFIER	-	-	-	SNV	-	-	-	-	-	-	-	-	-	-	-	-	-	-	-	-	-	-	-	-	-	-	-	-	-	-	-	-	-	-	-	5.282	0.163262	-	-	-	-	-	-	-	-	-	-	-	0	0.012	-0.038
MMEB9_E1	chr3:196237753_T/A	chr3:196237753	A	ENSG00000214097	ENST00000397537	Transcript	intron_variant	-	-	-	-	-	-	MODIFIER	-	-1	-	SNV	SMCO1	HGNC	27407	protein_coding	YES	-	-	-	-	CCDS43192.1	ENSP00000380671	SMCO1_HUMAN	-	UPI000020AF14	-	-	-	-	-	-	2025-01-02	-	-	ENST00000397537.2:c.51-1213A>T	-	-	-	-	-	-	-	0.308	-0.325164	-	-	-	-	-	-	-	-	-	-	-	-5.65	0	-0.448
MMEB9_E1	chr3:196240775_C/A	chr3:196240775	A	ENSG00000214097	ENST00000397537	Transcript	intron_variant	-	-	-	-	-	-	MODIFIER	-	-1	-	SNV	SMCO1	HGNC	27407	protein_coding	YES	-	-	-	-	CCDS43192.1	ENSP00000380671	SMCO1_HUMAN	-	UPI000020AF14	-	-	-	-	-	-	2025-01-02	-	-	ENST00000397537.2:c.50+1256G>T	-	-	-	-	-	-	-	3.577	0.059148	-	-	-	-	-	-	-	-	-	-	-	1.59	0	0.241
MMEB9_E1	chr3:197152082_A/G	chr3:197152082	G	-	-	-	intergenic_variant	-	-	-	-	-	-	MODIFIER	-	-	-	SNV	-	-	-	-	-	-	-	-	-	-	-	-	-	-	-	-	-	-	-	-	-	-	-	-	-	-	-	-	-	-	-	20.6	2.09108	-	-	-	-	-	-	-	-	-	-	-	2.98	0.89	1.273
MMEB9_E1	chr3:197872276_G/A	chr3:197872276	A	-	ENSM00522215319	MotifFeature	TF_binding_site_variant	-	-	-	-	-	rs1328775903	MODIFIER	-	-1	-	SNV	-	-	-	-	-	-	-	-	-	-	-	-	-	-	-	-	-	-	-	-	-	-	-	-	-	-	ENSPFM0215	4	N	-0.017	GCM1::CEBPB	1.473	-0.09293	-	-	-	-	-	-	-	-	-	-	-	0	0	-1.111
MMEB9_E1	chr4:123485_A/T	chr4: 123485	T	ENSG00000256143	ENST00000414523	Transcript	downstream_gene_variant	-	-	-	-	-	-	MODIFIER	481	-1	-	SNV	Z95704.5	Clone_based_ensembl_gene	-	pseudogene	YES	-	-	-	-	-	-	-	-	-	-	-	-	-	-	-	-	-	-	-	-	-	-	-	-	-	-	0.512	-0.250449	-	-	-	-	-	-	-	-	-	-	-	-0.802	0.108	-0.836
MMEB9_E1	chr4:191648_C/A	chr4: 191648	A	ENSG00000250892	ENST00000507880	Transcript	downstream_gene_variant	-	-	-	-	-	-	MODIFIER	3550	-1	-	SNV	RP11-1365D11.1	Clone_based_vega_gene	-	unprocessed_pseudogene	YES	-	-	-	-	-	-	-	-	-	-	-	-	-	-	-	-	-	-	-	-	-	-	-	-	-	-	2.256	-0.025587	-	-	-	-	-	-	-	-	-	-	-	0.109	0.028	0.194
MMEB9_E1	chr4:237253_C/T	chr4: 237253	T	ENSG00000198155	ENST00000356347	Transcript	intron_variant,non_coding_transcript_variant	-	-	-	-	-	rs181434955	MODIFIER	-	1	-	SNV	ZNF876P	HGNC	32472	processed_transcript	YES	-	-	-	-	-	-	-	-	-	-	-	-	-	-	-	2025-01-01	-	-	ENST00000356347.3:n.173-10096C>T	-	-	-	-	-	-	-	2.547	-0.005131	-	-	-	-	-	-	-	-	-	-	-	0	0.113	0.145
MMEB9_E1	chr4:279177_A/T	chr4: 279177	T	ENSG00000186777	ENST00000419098	Transcript	intron_variant	-	-	-	-	-	-	MODIFIER	-	-1	-	SNV	ZNF732	HGNC	37138	protein_coding	YES	-	-	-	-	CCDS46990.1	ENSP00000415774	ZN732_HUMAN	-	UPI00017A8291	-	-	-	-	-	-	2025-03-03	-	-	ENST00000419098.1:c.226+10050T>A	-	-	-	-	-	-	-	3.877	0.077041	-	-	-	-	-	-	-	-	-	-	-	0.361	0.02	0.321
MMEB9_E1	chr4:287860_A/G	chr4: 287860	G	ENSG00000186777	ENST00000419098	Transcript	intron_variant	-	-	-	-	-	rs1553841800	MODIFIER	-	-1	-	SNV	ZNF732	HGNC	37138	protein_coding	YES	-	-	-	-	CCDS46990.1	ENSP00000415774	ZN732_HUMAN	-	UPI00017A8291	-	-	-	-	-	-	2025-03-03	-	-	ENST00000419098.1:c.226+1367T>C	-	-	-	-	-	-	-	0.443	-0.271953	-	-	-	-	-	-	-	-	-	-	-	-0.226	0	-1.838
MMEB9_E1	chr4:311517_G/T	chr4: 311517	T	-	-	-	intergenic_variant	-	-	-	-	-	-	MODIFIER	-	-	-	SNV	-	-	-	-	-	-	-	-	-	-	-	-	-	-	-	-	-	-	-	-	-	-	-	-	-	-	-	-	-	-	-	-	-	-	-	-	-	-	-	-	-	-	-	-	0.158	0.998	1.787
MMEB9_E1	chr4:404498_G/A	chr4: 404498	A	ENSG00000211482	ENST00000390148	Transcript	downstream_gene_variant	-	-	-	-	-	-	MODIFIER	794	1	-	SNV	AC092574.1	Clone_based_ensembl_gene	-	miRNA	YES	-	-	-	-	-	-	-	-	-	-	-	-	-	-	-	-	-	-	-	-	-	-	-	-	-	-	5.967	0.208562	-	-	-	-	-	-	-	-	-	-	-	0.109	0.212	0.196
MMEB9_E1	chr4:514895_A/T	chr4: 514895	T	ENSG00000174227	ENST00000296306	Transcript	intron_variant	-	-	-	-	-	-	MODIFIER	-	1	-	SNV	PIGG	HGNC	25985	protein_coding	-	-	-	-	-	-	ENSP00000296306	PIGG_HUMAN	-	UPI0000070148	-	-	1	-	-	-	2025-06-11	-	-	ENST00000296306.7:c.848-554A>T	-	-	-	-	-	-	-	23.3	2.85707	-	-	-	-	-	-	-	-	-	-	-	2.36	1	2.377
MMEB9_E1	chr4:720594_C/T	chr4: 720594	T	ENSG00000185619	ENST00000362003	Transcript	intron_variant	-	-	-	-	-	-	MODIFIER	-	1	-	SNV	PCGF3	HGNC	10066	protein_coding	YES	-	-	-	-	CCDS3339.2	ENSP00000354724	PCGF3_HUMAN	C9JYD0_HUMAN,C9JGV3_HUMAN,C9J3G7_HUMAN,B4DTN5_HUMAN	UPI00001A9628	-	-	-	-	-	-	2025-01-10	-	-	ENST00000362003.5:c.-189-3825C>T	-	-	-	-	-	-	-	9.252	0.484109	-	-	-	-	-	-	-	-	-	-	-	0.669	0.047	0.57
MMEB9_E1	chr4:1168119_A/T	chr4: 1168119	T	ENSG00000159674	ENST00000290902	Transcript	upstream_gene_variant	-	-	-	-	-	-	MODIFIER	1458	-1	-	SNV	SPON2	HGNC	11253	protein_coding	YES	-	-	-	-	CCDS3347.1	ENSP00000290902	SPON2_HUMAN	D6RIH5_HUMAN,D6REX2_HUMAN,D6RBY3_HUMAN,D6RB12_HUMAN	UPI000004F20E	-	-	-	-	-	-	-	-	-	-	-	-	-	-	-	-	-	5.274	0.162744	-	-	-	-	-	-	-	-	-	-	-	0.364	0.431	0.241
MMEB9_E1	chr4:1192623_A/T	chr4: 1192623	T	ENSG00000159674	ENST00000400762	Transcript	downstream_gene_variant	-	-	-	-	-	-	MODIFIER	193	-1	-	SNV	SPON2	HGNC	11253	processed_transcript	-	-	-	-	-	-	-	-	-	-	-	-	-	-	-	-	-	-	-	-	-	-	-	-	-	-	-	1.865	-0.056332	-	-	-	-	-	-	-	-	-	-	-	-0.273	0.002	-0.125
MMEB9_E1	chr4:1840697_A/T	chr4: 1840697	T	ENSG00000168924	ENST00000302787	Transcript	intron_variant	-	-	-	-	-	-	MODIFIER	-	-1	-	SNV	LETM1	HGNC	6556	protein_coding	YES	-	-	-	-	CCDS3355.1	ENSP00000305653	LETM1_HUMAN	D3DVQ1_HUMAN	UPI0000073989	-	-	1	-	-	-	2025-03-13	-	-	ENST00000302787.2:c.594+2377T>A	-	-	-	-	-	-	-	2.919	0.019065	-	-	-	-	-	-	-	-	-	-	-	0.534	0.058	0.676
MMEB9_E1	chr4:1935054_T/G	chr4: 1935054	G	ENSG00000109685	ENST00000312087	Transcript	intron_variant,NMD_transcript_variant	-	-	-	-	-	-	MODIFIER	-	1	-	SNV	WHSC1	HGNC	12766	nonsense_mediated_decay	-	-	-	-	-	CCDS3356.1	ENSP00000308780	NSD2_HUMAN	D6RIS1_HUMAN,D6RFE7_HUMAN,D6R9V2_HUMAN	UPI0000073D15	-	-	1	-	-	-	2025-08-24	-	-	ENST00000312087.6:c.1556-1817T>G	-	-	-	-	-	-	-	3.871	0.076679	-	-	-	-	-	-	-	-	-	-	-	0.733	0.001	0.631
MMEB9_E1	chr4:2403180_C/T	chr4: 2403180	T	ENSG00000159733	ENST00000290974	Transcript	intron_variant	-	-	-	-	-	-	MODIFIER	-	-1	-	SNV	ZFYVE28	HGNC	29334	protein_coding	YES	-	-	-	-	CCDS33942.1	ENSP00000290974	LST2_HUMAN	Q49AA1_HUMAN,D6RID3_HUMAN	UPI00001C1E08	-	-	-	-	-	-	2025-01-12	-	-	ENST00000290974.2:c.39+16832G>A	-	-	-	-	-	-	-	5.929	0.206003	-	-	-	-	-	-	-	-	-	-	-	0.848	0.034	0.687
MMEB9_E1	chr4:2492304_G/C	chr4: 2492304	C	ENSG00000063978	ENST00000314289	Transcript	intron_variant	-	-	-	-	-	-	MODIFIER	-	1	-	SNV	RNF4	HGNC	10067	protein_coding	-	-	-	-	-	CCDS47001.1	ENSP00000315212	RNF4_HUMAN	D6RJF5_HUMAN,D6RBQ7_HUMAN,D6RA71_HUMAN	UPI0000134379	-	-	-	-	-	-	2025-02-07	-	-	ENST00000314289.8:c.9+75G>C	-	-	-	-	-	-	-	2.602	-0.001423	-	-	-	-	-	-	-	-	-	-	-	0.435	0.038	2.013
MMEB9_E1	chr4:2504729_C/A	chr4: 2504729	A	ENSG00000063978	ENST00000314289	Transcript	intron_variant	-	-	-	-	-	-	MODIFIER	-	1	-	SNV	RNF4	HGNC	10067	protein_coding	-	-	-	-	-	CCDS47001.1	ENSP00000315212	RNF4_HUMAN	D6RJF5_HUMAN,D6RBQ7_HUMAN,D6RA71_HUMAN	UPI0000134379	-	-	-	-	-	-	2025-04-07	-	-	ENST00000314289.8:c.204+2264C>A	-	-	-	-	-	-	-	7.841	0.350498	-	-	-	-	-	-	-	-	-	-	-	0.149	0.111	0.212
MMEB9_E1	chr4:2771829_G/A	chr4: 2771829	A	-	ENSR00000164995	RegulatoryFeature	regulatory_region_variant	-	-	-	-	-	rs1170712854	MODIFIER	-	-	-	SNV	-	-	-	promoter_flanking_region	-	-	-	-	-	-	-	-	-	-	-	-	-	-	-	-	-	-	-	-	-	-	-	-	-	-	-	0.209	-0.38051	-	-	-	-	-	-	-	-	-	-	-	-0.317	0.008	0.505
MMEB9_E1	chr4:3104716_T/A	chr4: 3104716	A	ENSG00000197386	ENST00000355072	Transcript	intron_variant	-	-	-	-	-	-	MODIFIER	-	1	-	SNV	HTT	HGNC	4851	protein_coding	YES	-	-	-	-	CCDS43206.1	ENSP00000347184	HD_HUMAN	D3DVR8_HUMAN,D2CTD8_HUMAN,D2CTD7_HUMAN,D2CTD4_HUMAN,D2CTD2_HUMAN	UPI000013D567	-	-	1	-	-	-	1966-03-01	-	-	ENST00000355072.5:c.469-835T>A	-	-	-	-	-	-	-	2.75	0.008299	-	-	-	-	-	-	-	-	-	-	-	-2.65	0	-0.688
MMEB9_E1	chr4:3171144_T/A	chr4: 3171144	A	ENSG00000197386	ENST00000355072	Transcript	intron_variant	-	-	-	-	-	-	MODIFIER	-	1	-	SNV	HTT	HGNC	4851	protein_coding	YES	-	-	-	-	CCDS43206.1	ENSP00000347184	HD_HUMAN	D3DVR8_HUMAN,D2CTD8_HUMAN,D2CTD7_HUMAN,D2CTD4_HUMAN,D2CTD2_HUMAN	UPI000013D567	-	-	1	-	-	-	29/66	-	-	ENST00000355072.5:c.3865-2903T>A	-	-	-	-	-	-	-	2.722	0.006466	-	-	-	-	-	-	-	-	-	-	-	0.0283	0.004	-0.036
MMEB9_E1	chr4:3838353_T/C	chr4: 3838353	C	-	ENSR00001673221	RegulatoryFeature	regulatory_region_variant	-	-	-	-	-	-	MODIFIER	-	-	-	SNV	-	-	-	enhancer	-	-	-	-	-	-	-	-	-	-	-	-	-	-	-	-	-	-	-	-	-	-	-	-	-	-	-	8.807	0.439019	-	-	-	-	-	-	-	-	-	-	-	0.683	0.014	1.417
MMEB9_E1	chr4:4132163_T/A	chr4: 4132163	A	ENSG00000198787	ENST00000509361	Transcript	upstream_gene_variant	-	-	-	-	-	-	MODIFIER	2867	-1	-	SNV	OR4D12P	HGNC	19587	unprocessed_pseudogene	YES	-	-	-	-	-	-	-	-	-	-	-	-	-	-	-	-	-	-	-	-	-	-	-	-	-	-	1.701	-0.070777	-	-	-	-	-	-	-	-	-	-	-	0	-	-
MMEB9_E1	chr4:4205599_G/A	chr4: 4205599	A	ENSG00000163982	ENST00000296358	Transcript	intron_variant	-	-	-	-	-	-	MODIFIER	-	-1	-	SNV	OTOP1	HGNC	19656	protein_coding	YES	-	-	-	-	CCDS3372.1	ENSP00000296358	OTOP1_HUMAN	-	UPI0000186945	-	-	-	-	-	-	2025-03-05	-	-	ENST00000296358.4:c.600-1294C>T	-	-	-	-	-	-	-	5.435	0.173194	-	-	-	-	-	-	-	-	-	-	-	-1.09	0	-0.131
MMEB9_E1	chr4:4222517_G/T	chr4: 4222517	T	ENSG00000163982	ENST00000296358	Transcript	intron_variant	-	-	-	-	-	-	MODIFIER	-	-1	-	SNV	OTOP1	HGNC	19656	protein_coding	YES	-	-	-	-	CCDS3372.1	ENSP00000296358	OTOP1_HUMAN	-	UPI0000186945	-	-	-	-	-	-	2025-01-05	-	-	ENST00000296358.4:c.403+5672C>A	-	-	-	-	-	-	-	1.873	-0.055684	-	-	-	-	-	-	-	-	-	-	-	1.15	0.005	0.049
MMEB9_E1	chr4:4224726_A/C	chr4: 4224726	C	ENSG00000163982	ENST00000296358	Transcript	intron_variant	-	-	-	-	-	-	MODIFIER	-	-1	-	SNV	OTOP1	HGNC	19656	protein_coding	YES	-	-	-	-	CCDS3372.1	ENSP00000296358	OTOP1_HUMAN	-	UPI0000186945	-	-	-	-	-	-	2025-01-05	-	-	ENST00000296358.4:c.403+3463T>G	-	-	-	-	-	-	-	1.439	-0.096555	-	-	-	-	-	-	-	-	-	-	-	-3.53	0	-1.185
MMEB9_E1	chr4:4342234_C/T	chr4: 4342234	T	-	-	-	intergenic_variant	-	-	-	-	-	-	MODIFIER	-	-	-	SNV	-	-	-	-	-	-	-	-	-	-	-	-	-	-	-	-	-	-	-	-	-	-	-	-	-	-	-	-	-	-	-	-	-	-	-	-	-	-	-	-	-	-	-	-	-0.344	0.001	-0.803
MMEB9_E1	chr4:4900420_G/A	chr4: 4900420	A	ENSG00000251587	ENST00000509421	Transcript	upstream_gene_variant	-	-	-	-	-	-	MODIFIER	3520	-1	-	SNV	LDHAP1	HGNC	6536	processed_pseudogene	YES	-	-	-	-	-	-	-	-	-	-	-	-	-	-	-	-	-	-	-	-	-	-	-	-	-	-	2.57	-0.003585	-	-	-	-	-	-	-	-	-	-	-	0.94	0.011	0.45
MMEB9_E1	chr4:5210886_T/G	chr4: 5210886	G	ENSG00000152953	ENST00000282908	Transcript	intron_variant	-	-	-	-	-	-	MODIFIER	-	1	-	SNV	STK32B	HGNC	14217	protein_coding	YES	-	-	-	-	CCDS3380.1	ENSP00000282908	ST32B_HUMAN	Q69YP0_HUMAN	UPI0000035B46	-	-	-	-	-	-	2025-03-11	-	-	ENST00000282908.5:c.260+40709T>G	-	-	-	-	-	-	-	0.555	-0.23849	-	-	-	-	-	-	-	-	-	-	-	-3.32	0	-1.478
MMEB9_E1	chr4:5311599_A/T	chr4: 5311599	T	ENSG00000152953	ENST00000282908	Transcript	intron_variant	-	-	-	-	-	-	MODIFIER	-	1	-	SNV	STK32B	HGNC	14217	protein_coding	YES	-	-	-	-	CCDS3380.1	ENSP00000282908	ST32B_HUMAN	Q69YP0_HUMAN	UPI0000035B46	-	-	-	-	-	-	2025-03-11	-	-	ENST00000282908.5:c.261-21348A>T	-	-	-	-	-	-	-	6.133	0.220028	-	-	-	-	-	-	-	-	-	-	-	0	0.239	0.219
MMEB9_E1	chr4:5936368_A/T	chr4: 5936368	T	-	-	-	intergenic_variant	-	-	-	-	-	rs1231994417	MODIFIER	-	-	-	SNV	-	-	-	-	-	-	-	-	-	-	-	-	-	-	-	-	-	-	-	-	-	-	-	-	-	-	-	-	-	-	-	-	-	-	-	-	-	-	-	-	-	-	-	-	-0.64	0	-0.644
MMEB9_E1	chr4:5990289_G/A	chr4: 5990289	A	ENSG00000181215	ENST00000324058	Transcript	upstream_gene_variant	-	-	-	-	-	-	MODIFIER	123	-1	-	SNV	C4orf50	HGNC	33766	protein_coding	-	-	-	-	-	-	ENSP00000317287	CD050_HUMAN	-	UPI00001C0FBD	-	-	-	-	-	-	-	-	-	-	-	-	-	-	-	-	-	35	6.35242	-	-	-	-	-	-	-	-	-	-	-	0.724	0.001	0.155
MMEB9_E1	chr4:6079559_G/A	chr4: 6079559	A	ENSG00000152969	ENST00000282924	Transcript	intron_variant	-	-	-	-	-	-	MODIFIER	-	-1	-	SNV	JAKMIP1	HGNC	26460	protein_coding	-	-	-	-	-	CCDS3385.1	ENSP00000282924	JKIP1_HUMAN	F2Z2K5_HUMAN	UPI000006EC16	-	-	-	-	-	-	2025-08-12	-	-	ENST00000282924.5:c.1302+1107C>T	-	-	-	-	-	-	-	3.958	0.08186	-	-	-	-	-	-	-	-	-	-	-	-0.326	0.001	0.32
MMEB9_E1	chr4:6246548_A/G	chr4: 6246548	G	ENSG00000269908	ENST00000602577	Transcript	downstream_gene_variant	-	-	-	-	-	rs895123500	MODIFIER	4884	1	-	SNV	RP11-1406H17.1	Clone_based_vega_gene	-	lincRNA	YES	-	-	-	-	-	-	-	-	-	-	-	-	-	-	-	-	-	-	-	-	-	-	-	-	-	-	4.244	0.098924	-	-	-	-	-	-	-	-	-	-	-	0.158	0.01	0.241
MMEB9_E1	chr4:6409015_G/T	chr4: 6409015	T	ENSG00000074211	ENST00000314348	Transcript	intron_variant,non_coding_transcript_variant	-	-	-	-	-	-	MODIFIER	-	-1	-	SNV	PPP2R2C	HGNC	9306	processed_transcript	-	-	-	-	-	-	-	-	-	-	-	-	-	-	-	-	2025-01-04	-	-	ENST00000314348.8:n.106-26194C>A	-	-	-	-	-	-	-	2.491	-0.008904	-	-	-	-	-	-	-	-	-	-	-	0.462	0	0.324
MMEB9_E1	chr4:6414004_A/T	chr4: 6414004	T	ENSG00000074211	ENST00000314348	Transcript	intron_variant,non_coding_transcript_variant	-	-	-	-	-	-	MODIFIER	-	-1	-	SNV	PPP2R2C	HGNC	9306	processed_transcript	-	-	-	-	-	-	-	-	-	-	-	-	-	-	-	-	2025-01-04	-	-	ENST00000314348.8:n.106-31183T>A	-	-	-	-	-	-	-	4.952	0.142239	-	-	-	-	-	-	-	-	-	-	-	1.24	0	0.271
MMEB9_E1	chr4:6478262_A/C	chr4: 6478262	C	ENSG00000074211	ENST00000314348	Transcript	intron_variant,non_coding_transcript_variant	-	-	-	-	-	COSV58677298	MODIFIER	-	-1	-	SNV	PPP2R2C	HGNC	9306	processed_transcript	-	-	-	-	-	-	-	-	-	-	-	-	-	-	-	-	2025-01-04	-	-	ENST00000314348.8:n.105+46908T>G	-	-	-	-	-	-	-	3.887	0.077624	-	-	-	-	-	-	-	-	-	-	-	0.235	0.107	0.349
MMEB9_E1	chr4:6833083_T/G	chr4: 6833083	G	ENSG00000170871	ENST00000307659	Transcript	intron_variant	-	-	-	-	-	-	MODIFIER	-	1	-	SNV	KIAA0232	HGNC	28992	protein_coding	YES	-	-	-	-	CCDS43209.1	ENSP00000303928	K0232_HUMAN	D6REK0_HUMAN	UPI000013EC3F	-	-	-	-	-	-	2025-03-09	-	-	ENST00000307659.5:c.231+6672T>G	-	-	-	-	-	-	-	6.845	0.271694	-	-	-	-	-	-	-	-	-	-	-	0.919	0.027	-0.218
MMEB9_E1	chr4:6964122_C/T	chr4: 6964122	T	ENSG00000132405	ENST00000409757	Transcript	intron_variant	-	-	-	-	-	-	MODIFIER	-	1	-	SNV	TBC1D14	HGNC	29246	protein_coding	YES	-	-	-	-	CCDS3394.2	ENSP00000386921	TBC14_HUMAN	C9JP26_HUMAN,C9J541_HUMAN	UPI000020BAB6	-	-	-	-	-	-	2025-02-13	-	-	ENST00000409757.4:c.723-4909C>T	-	-	-	-	-	-	-	5.545	0.18041	-	-	-	-	-	-	-	-	-	-	-	0.911	0	-0.613
MMEB9_E1	chr4:7070296_C/A	chr4: 7070296	A	ENSG00000109519	ENST00000264954	Transcript	upstream_gene_variant	-	-	-	-	-	rs1368256173	MODIFIER	372	-1	-	SNV	GRPEL1	HGNC	19696	protein_coding	YES	-	-	-	-	CCDS3396.1	ENSP00000264954	GRPE1_HUMAN	B4DWV5_HUMAN	UPI000012BA91	-	-	-	-	-	-	-	-	-	-	-	-	-	-	-	-	-	2.865	0.015669	-	-	-	-	-	-	-	-	-	-	-	-3.64	0	-0.523
MMEB9_E1	chr4:7235480_C/G	chr4: 7235480	G	ENSG00000184985	ENST00000507866	Transcript	intron_variant	-	-	-	-	-	-	MODIFIER	-	1	-	SNV	SORCS2	HGNC	16698	protein_coding	YES	-	-	-	-	CCDS47008.1	ENSP00000422185	SORC2_HUMAN	-	UPI0000EE6E4F	-	-	-	-	-	-	2025-01-26	-	-	ENST00000507866.2:c.480+40627C>G	-	-	-	-	-	-	-	1.037	-0.145266	-	-	-	-	-	-	-	-	-	-	-	-0.192	0	-0.066
MMEB9_E1	chr4:7416567_A/T	chr4: 7416567	T	ENSG00000184985	ENST00000329016	Transcript	intron_variant	-	-	-	-	-	rs868554856	MODIFIER	-	1	-	SNV	SORCS2	HGNC	16698	protein_coding	-	-	-	-	-	-	ENSP00000329124	-	B5MED8_HUMAN	UPI0002065AC0	-	-	-	-	-	-	2025-02-26	-	-	ENST00000329016.9:c.32+18485A>T	-	-	-	-	-	-	-	3.703	0.066659	-	-	-	-	-	-	-	-	-	-	-	0	0.002	0.411
MMEB9_E1	chr4:7416677_T/C	chr4: 7416677	C	ENSG00000184985	ENST00000329016	Transcript	intron_variant	-	-	-	-	-	-	MODIFIER	-	1	-	SNV	SORCS2	HGNC	16698	protein_coding	-	-	-	-	-	-	ENSP00000329124	-	B5MED8_HUMAN	UPI0002065AC0	-	-	-	-	-	-	2025-02-26	-	-	ENST00000329016.9:c.32+18595T>C	-	-	-	-	-	-	-	2.162	-0.032561	-	-	-	-	-	-	-	-	-	-	-	0.0465	0.011	0.118
MMEB9_E1	chr4:7505163_A/T	chr4: 7505163	T	ENSG00000184985	ENST00000329016	Transcript	intron_variant	-	-	-	-	-	-	MODIFIER	-	1	-	SNV	SORCS2	HGNC	16698	protein_coding	-	-	-	-	-	-	ENSP00000329124	-	B5MED8_HUMAN	UPI0002065AC0	-	-	-	-	-	-	2025-02-26	-	-	ENST00000329016.9:c.33-28094A>T	-	-	-	-	-	-	-	7.869	0.352892	-	-	-	-	-	-	-	-	-	-	-	0.128	0.018	0.782
MMEB9_E1	chr4:7523114_C/T	chr4: 7523114	T	ENSG00000184985	ENST00000329016	Transcript	intron_variant	-	-	-	-	-	rs1577690732	MODIFIER	-	1	-	SNV	SORCS2	HGNC	16698	protein_coding	-	-	-	-	-	-	ENSP00000329124	-	B5MED8_HUMAN	UPI0002065AC0	-	-	-	-	-	-	2025-02-26	-	-	ENST00000329016.9:c.33-10143C>T	-	-	-	-	-	-	-	1.595	-0.080754	-	-	-	-	-	-	-	-	-	-	-	0.898	0	0.037
MMEB9_E1	chr4:8114733_T/A	chr4: 8114733	A	ENSG00000163995	ENST00000296372	Transcript	intron_variant	-	-	-	-	-	rs1406298288	MODIFIER	-	-1	-	SNV	ABLIM2	HGNC	19195	protein_coding	-	-	-	-	-	-	ENSP00000296372	-	Q4W5G4_HUMAN,F8W6D8_HUMAN	UPI0000D6153C	-	-	-	-	-	-	2025-01-17	-	-	ENST00000296372.8:c.11-6369A>T	-	-	-	-	-	-	-	1.03	-0.146271	-	-	-	-	-	-	-	-	-	-	-	-2.3	0	-1.023
MMEB9_E1	chr4:8238396_G/T	chr4: 8238396	T	ENSG00000125089	ENST00000245105	Transcript	intron_variant	-	-	-	-	-	rs1451679744	MODIFIER	-	1	-	SNV	SH3TC1	HGNC	26009	protein_coding	YES	-	-	-	-	CCDS3399.1	ENSP00000245105	S3TC1_HUMAN	F5GXD3_HUMAN,E7EQR1_HUMAN,D6RC98_HUMAN	UPI000013CB93	-	-	-	-	-	-	16/17	-	-	ENST00000245105.3:c.3556+241G>T	-	-	-	-	-	-	-	0.06	-0.551779	-	-	-	-	-	-	-	-	-	-	-	-4.59	0	-2.758
MMEB9_E1	chr4:9151475_A/G	chr4: 9151475	G	ENSG00000163612	ENST00000509817	Transcript	upstream_gene_variant	-	-	-	-	-	-	MODIFIER	3547	1	-	SNV	FAM86KP	HGNC	44098	unprocessed_pseudogene	YES	-	-	-	-	-	-	-	-	-	-	-	-	-	-	-	-	-	-	-	-	-	-	-	-	-	-	13.56	1.01935	-	-	-	-	-	-	-	-	-	-	-	1.16	1	3.057
MMEB9_E1	chr4:9455610_C/T	chr4: 9455610	T	ENSG00000186146	ENST00000334879	Transcript	downstream_gene_variant	-	-	-	-	-	-	MODIFIER	3370	1	-	SNV	DEFB131	HGNC	18108	protein_coding	YES	-	-	-	-	CCDS43213.1	ENSP00000335538	DB131_HUMAN	-	UPI0000246FB6	-	-	-	-	-	-	-	-	-	-	-	-	-	-	-	-	-	1.314	-0.110181	-	-	-	-	-	-	-	-	-	-	-	0	0.027	0.055
MMEB9_E1	chr4:10001605_A/G	chr4: 10001605	G	ENSG00000109667	ENST00000264784	Transcript	intron_variant	-	-	-	-	-	-	MODIFIER	-	-1	-	SNV	SLC2A9	HGNC	13446	protein_coding	YES	-	-	-	-	CCDS3407.1	ENSP00000264784	GTR9_HUMAN	-	UPI000013D56E	-	-	1	-	-	-	2025-02-11	-	-	ENST00000264784.3:c.250-3040T>C	-	-	-	-	-	-	-	1.238	-0.119062	-	-	-	-	-	-	-	-	-	-	-	-2.55	0	-0.256
MMEB9_E1	chr4:10072591_A/T	chr4: 10072591	T	ENSG00000071127	ENST00000382451	Transcript	downstream_gene_variant	-	-	-	-	-	rs1470897218	MODIFIER	3373	-1	-	SNV	WDR1	HGNC	12754	protein_coding	-	-	-	-	-	-	ENSP00000371889	WDR1_HUMAN	-	UPI000006D3E6	-	-	-	-	-	-	-	-	-	-	-	-	-	-	-	-	-	3.037	0.026441	-	-	-	-	-	-	-	-	-	-	-	0.914	0.002	0.385
MMEB9_E1	chr4:10110124_G/A	chr4: 10110124	A	ENSG00000071127	ENST00000264785	Transcript	upstream_gene_variant	-	-	-	-	-	-	MODIFIER	1944	-1	-	SNV	WDR1	HGNC	12754	processed_transcript	-	-	-	-	-	-	-	-	-	-	-	-	-	-	-	-	-	-	-	-	-	-	-	-	-	-	-	2.234	-0.0272	-	-	-	-	-	-	-	-	-	-	-	-3.24	0	-0.6
MMEB9_E1	chr4:10199042_G/C	chr4: 10199042	C	ENSG00000248777	ENST00000511870	Transcript	downstream_gene_variant	-	-	-	-	-	rs1054236728	MODIFIER	2405	-1	-	SNV	AC006499.6	Clone_based_vega_gene	-	processed_pseudogene	YES	-	-	-	-	-	-	-	-	-	-	-	-	-	-	-	-	-	-	-	-	-	-	-	-	-	-	1.942	-0.049851	-	-	-	-	-	-	-	-	-	-	-	0.158	0.266	0.251
MMEB9_E1	chr4:10270822_T/C	chr4: 10270822	C	ENSG00000250074	ENST00000513470	Transcript	upstream_gene_variant	-	-	-	-	-	-	MODIFIER	967	-1	-	SNV	AC006499.4	Clone_based_vega_gene	-	processed_pseudogene	YES	-	-	-	-	-	-	-	-	-	-	-	-	-	-	-	-	-	-	-	-	-	-	-	-	-	-	0.942	-0.159612	-	-	-	-	-	-	-	-	-	-	-	-0.747	0.001	-1.109
MMEB9_E1	chr4:10272897_G/A	chr4: 10272897	A	ENSG00000250074	ENST00000513470	Transcript	upstream_gene_variant	-	-	-	-	-	-	MODIFIER	3042	-1	-	SNV	AC006499.4	Clone_based_vega_gene	-	processed_pseudogene	YES	-	-	-	-	-	-	-	-	-	-	-	-	-	-	-	-	-	-	-	-	-	-	-	-	-	-	2.714	0.005946	-	-	-	-	-	-	-	-	-	-	-	0.43	0.002	-0.17
MMEB9_E1	chr4:10427918_T/C	chr4: 10427918	C	-	-	-	intergenic_variant	-	-	-	-	-	-	MODIFIER	-	-	-	SNV	-	-	-	-	-	-	-	-	-	-	-	-	-	-	-	-	-	-	-	-	-	-	-	-	-	-	-	-	-	-	-	-	-	-	-	-	-	-	-	-	-	-	-	-	0.185	0.043	0.302
MMEB9_E1	chr4:10466801_T/C	chr4: 10466801	C	-	-	-	intergenic_variant	-	-	-	-	-	-	MODIFIER	-	-	-	SNV	-	-	-	-	-	-	-	-	-	-	-	-	-	-	-	-	-	-	-	-	-	-	-	-	-	-	-	-	-	-	-	-	-	-	-	-	-	-	-	-	-	-	-	-	0.225	0.046	0.31
MMEB9_E1	chr4:10492265_C/T	chr4: 10492265	T	ENSG00000109684	ENST00000226951	Transcript	intron_variant	-	-	-	-	-	-	MODIFIER	-	-1	-	SNV	CLNK	HGNC	17438	protein_coding	YES	-	-	-	-	CCDS47024.1	ENSP00000226951	CLNK_HUMAN	D6RJB9_HUMAN	UPI000004A23A	-	-	-	-	-	-	18/18	-	-	ENST00000226951.6:c.1141-28G>A	-	-	-	-	-	-	-	0.686	-0.206815	-	-	-	-	-	-	-	-	-	-	-	-7.24	0	-0.654
MMEB9_E1	chr4:10496059_G/T	chr4: 10496059	T	ENSG00000109684	ENST00000226951	Transcript	intron_variant	-	-	-	-	-	-	MODIFIER	-	-1	-	SNV	CLNK	HGNC	17438	protein_coding	YES	-	-	-	-	CCDS47024.1	ENSP00000226951	CLNK_HUMAN	D6RJB9_HUMAN	UPI000004A23A	-	-	-	-	-	-	18/18	-	-	ENST00000226951.6:c.1141-3822C>A	-	-	-	-	-	-	-	0.609	-0.224735	-	-	-	-	-	-	-	-	-	-	-	-3.66	0	-0.526
MMEB9_E1	chr4:10740883_G/A	chr4: 10740883	A	-	ENSR00001674142	RegulatoryFeature	regulatory_region_variant	-	-	-	-	-	rs891709860	MODIFIER	-	-	-	SNV	-	-	-	enhancer	-	-	-	-	-	-	-	-	-	-	-	-	-	-	-	-	-	-	-	-	-	-	-	-	-	-	-	2.107	-0.036739	-	-	-	-	-	-	-	-	-	-	-	0.555	0.009	0.364
MMEB9_E1	chr4:10831837_T/C	chr4: 10831837	C	-	-	-	intergenic_variant	-	-	-	-	-	-	MODIFIER	-	-	-	SNV	-	-	-	-	-	-	-	-	-	-	-	-	-	-	-	-	-	-	-	-	-	-	-	-	-	-	-	-	-	-	-	-	-	-	-	-	-	-	-	-	-	-	-	-	-4.39	0	-1.969
MMEB9_E1	chr4:10898270_C/A	chr4: 10898270	A	-	-	-	intergenic_variant	-	-	-	-	-	-	MODIFIER	-	-	-	SNV	-	-	-	-	-	-	-	-	-	-	-	-	-	-	-	-	-	-	-	-	-	-	-	-	-	-	-	-	-	-	-	-	-	-	-	-	-	-	-	-	-	-	-	-	0.492	0.012	-0.18
MMEB9_E1	chr4:10924672_A/T	chr4: 10924672	T	-	-	-	intergenic_variant	-	-	-	-	-	rs992385697	MODIFIER	-	-	-	SNV	-	-	-	-	-	-	-	-	-	-	-	-	-	-	-	-	-	-	-	-	-	-	-	-	-	-	-	-	-	-	-	-	-	-	-	-	-	-	-	-	-	-	-	-	2.04	0	-0.282
MMEB9_E1	chr4:10971456_T/C	chr4: 10971456	C	-	-	-	intergenic_variant	-	-	-	-	-	-	MODIFIER	-	-	-	SNV	-	-	-	-	-	-	-	-	-	-	-	-	-	-	-	-	-	-	-	-	-	-	-	-	-	-	-	-	-	-	-	-	-	-	-	-	-	-	-	-	-	-	-	-	1.42	0.002	0.75
MMEB9_E1	chr4:11308897_G/A	chr4: 11308897	A	-	-	-	intergenic_variant	-	-	-	-	-	rs1441615388	MODIFIER	-	-	-	SNV	-	-	-	-	-	-	-	-	-	-	-	-	-	-	-	-	-	-	-	-	-	-	-	-	-	-	-	-	-	-	-	-	-	-	-	-	-	-	-	-	-	-	-	-	2.23	0.36	0.536
MMEB9_E1	chr4:11325125_A/G	chr4: 11325125	G	-	-	-	intergenic_variant	-	-	-	-	-	-	MODIFIER	-	-	-	SNV	-	-	-	-	-	-	-	-	-	-	-	-	-	-	-	-	-	-	-	-	-	-	-	-	-	-	-	-	-	-	-	-	-	-	-	-	-	-	-	-	-	-	-	-	0	0.178	0.267
MMEB9_E1	chr4:11348956_A/G	chr4: 11348956	G	-	-	-	intergenic_variant	-	-	-	-	-	-	MODIFIER	-	-	-	SNV	-	-	-	-	-	-	-	-	-	-	-	-	-	-	-	-	-	-	-	-	-	-	-	-	-	-	-	-	-	-	-	-	-	-	-	-	-	-	-	-	-	-	-	-	-3.51	0	-0.41
MMEB9_E1	chr4:11715636_A/T	chr4: 11715636	T	ENSG00000249631	ENST00000510095	Transcript	intron_variant,non_coding_transcript_variant	-	-	-	-	-	-	MODIFIER	-	1	-	SNV	RP11-281P23.2	Clone_based_vega_gene	-	lincRNA	-	-	-	-	-	-	-	-	-	-	-	-	-	-	-	-	2025-01-03	-	-	ENST00000510095.1:n.99-49447A>T	-	-	-	-	-	-	-	4.476	0.112911	-	-	-	-	-	-	-	-	-	-	-	2.84	0.177	0.886
MMEB9_E1	chr4:11822043_G/A	chr4: 11822043	A	-	-	-	intergenic_variant	-	-	-	-	-	-	MODIFIER	-	-	-	SNV	-	-	-	-	-	-	-	-	-	-	-	-	-	-	-	-	-	-	-	-	-	-	-	-	-	-	-	-	-	-	-	-	-	-	-	-	-	-	-	-	-	-	-	-	0.511	0.023	1.214
MMEB9_E1	chr4:11956733_A/T	chr4: 11956733	T	-	-	-	intergenic_variant	-	-	-	-	-	rs76852098	MODIFIER	-	-	-	SNV	-	-	-	-	-	-	-	-	-	-	-	-	-	-	-	-	-	-	-	-	-	-	-	-	-	-	-	-	-	-	-	-	-	-	-	-	-	-	-	-	-	-	-	-	-1.14	0	-0.39
MMEB9_E1	chr4:12078212_C/A	chr4: 12078212	A	-	-	-	intergenic_variant	-	-	-	-	-	rs571359138	MODIFIER	-	-	-	SNV	-	-	-	-	-	-	-	-	-	-	-	-	-	-	-	-	-	-	-	-	-	-	-	-	-	-	-	-	-	-	-	-	-	-	-	-	-	-	-	-	-	-	-	-	-1.28	0.334	-0.024
MMEB9_E1	chr4:12635964_A/C	chr4: 12635964	C	ENSG00000249995	ENST00000503354	Transcript	upstream_gene_variant	-	-	-	-	-	-	MODIFIER	4746	1	-	SNV	RP11-352E6.1	Clone_based_vega_gene	-	processed_pseudogene	YES	-	-	-	-	-	-	-	-	-	-	-	-	-	-	-	-	-	-	-	-	-	-	-	-	-	-	0.609	-0.22473	-	-	-	-	-	-	-	-	-	-	-	-6.56	0	-1.034
MMEB9_E1	chr4:13030910_G/A	chr4: 13030910	A	-	-	-	intergenic_variant	-	-	-	-	-	-	MODIFIER	-	-	-	SNV	-	-	-	-	-	-	-	-	-	-	-	-	-	-	-	-	-	-	-	-	-	-	-	-	-	-	-	-	-	-	-	-	-	-	-	-	-	-	-	-	-	-	-	-	-4.3	0	-0.616
MMEB9_E1	chr4:13113071_A/T	chr4: 13113071	T	-	-	-	intergenic_variant	-	-	-	-	-	-	MODIFIER	-	-	-	SNV	-	-	-	-	-	-	-	-	-	-	-	-	-	-	-	-	-	-	-	-	-	-	-	-	-	-	-	-	-	-	-	-	-	-	-	-	-	-	-	-	-	-	-	-	0.119	0.052	0.281
MMEB9_E1	chr4:13193607_T/C	chr4: 13193607	C	-	-	-	intergenic_variant	-	-	-	-	-	-	MODIFIER	-	-	-	SNV	-	-	-	-	-	-	-	-	-	-	-	-	-	-	-	-	-	-	-	-	-	-	-	-	-	-	-	-	-	-	-	-	-	-	-	-	-	-	-	-	-	-	-	-	0.427	0	-0.424
MMEB9_E1	chr4:13215552_A/T	chr4: 13215552	T	-	-	-	intergenic_variant	-	-	-	-	-	-	MODIFIER	-	-	-	SNV	-	-	-	-	-	-	-	-	-	-	-	-	-	-	-	-	-	-	-	-	-	-	-	-	-	-	-	-	-	-	-	-	-	-	-	-	-	-	-	-	-	-	-	-	0.689	0	0.301
MMEB9_E1	chr4:13439966_G/A	chr4: 13439966	A	ENSG00000157869	ENST00000288723	Transcript	intron_variant	-	-	-	-	-	rs961557722	MODIFIER	-	-1	-	SNV	RAB28	HGNC	9768	protein_coding	-	-	-	-	-	CCDS3409.1	ENSP00000288723	RAB28_HUMAN	-	UPI000006F171	-	-	1	-	-	-	2025-04-07	-	-	ENST00000288723.4:c.391+22357C>T	-	-	-	-	-	-	-	7.968	0.361376	-	-	-	-	-	-	-	-	-	-	-	0.641	0.189	-0.049
MMEB9_E1	chr4:13549210_G/T	chr4: 13549210	T	ENSG00000109705	ENST00000382438	Transcript	upstream_gene_variant	-	-	-	-	-	-	MODIFIER	2536	-1	-	SNV	NKX3-2	HGNC	951	protein_coding	YES	-	-	-	-	CCDS3410.1	ENSP00000371875	NKX32_HUMAN	-	UPI00001301F5	-	-	1	-	-	-	-	-	-	-	-	-	-	-	-	-	-	3.868	0.076474	-	-	-	-	-	-	-	-	-	-	-	-4.32	0.003	0.067
MMEB9_E1	chr4:13769731_A/C	chr4: 13769731	C	ENSG00000250634	ENST00000510907	Transcript	intron_variant,non_coding_transcript_variant	-	-	-	-	-	-	MODIFIER	-	1	-	SNV	RP11-341G5.1	Clone_based_vega_gene	-	lincRNA	YES	-	-	-	-	-	-	-	-	-	-	-	-	-	-	-	2025-02-03	-	-	ENST00000510907.1:n.282-61673A>C	-	-	-	-	-	-	-	9.955	0.560447	-	-	-	-	-	-	-	-	-	-	-	3.57	0.867	1.616
MMEB9_E1	chr4:13780848_A/T	chr4: 13780848	T	ENSG00000250497	ENST00000508202	Transcript	non_coding_transcript_exon_variant	2934	-	-	-	-	-	MODIFIER	-	-1	-	SNV	AC007126.1	Clone_based_vega_gene	-	lincRNA	YES	-	-	-	-	-	-	-	-	-	-	-	-	-	-	2025-01-01	-	-	-	ENST00000508202.1:n.2934T>A	-	-	-	-	-	-	-	7.075	0.289434	-	-	-	-	-	-	-	-	-	-	-	0.195	0.567	0.323
MMEB9_E1	chr4:13788990_C/T	chr4: 13788990	T	ENSG00000250634	ENST00000510907	Transcript	intron_variant,non_coding_transcript_variant	-	-	-	-	-	-	MODIFIER	-	1	-	SNV	RP11-341G5.1	Clone_based_vega_gene	-	lincRNA	YES	-	-	-	-	-	-	-	-	-	-	-	-	-	-	-	2025-02-03	-	-	ENST00000510907.1:n.282-42414C>T	-	-	-	-	-	-	-	0.383	-0.293155	-	-	-	-	-	-	-	-	-	-	-	-0.532	0.008	0.145
MMEB9_E1	chr4:13875158_A/G	chr4: 13875158	G	ENSG00000250634	ENST00000503532	Transcript	intron_variant,non_coding_transcript_variant	-	-	-	-	-	-	MODIFIER	-	1	-	SNV	RP11-341G5.1	Clone_based_vega_gene	-	lincRNA	-	-	-	-	-	-	-	-	-	-	-	-	-	-	-	-	2025-02-04	-	-	ENST00000503532.1:n.230+43687A>G	-	-	-	-	-	-	-	2.38	-0.016663	-	-	-	-	-	-	-	-	-	-	-	0.269	0.001	0.088
MMEB9_E1	chr4:13881612_G/T	chr4: 13881612	T	ENSG00000250634	ENST00000503532	Transcript	intron_variant,non_coding_transcript_variant	-	-	-	-	-	-	MODIFIER	-	1	-	SNV	RP11-341G5.1	Clone_based_vega_gene	-	lincRNA	-	-	-	-	-	-	-	-	-	-	-	-	-	-	-	-	2025-02-04	-	-	ENST00000503532.1:n.230+50141G>T	-	-	-	-	-	-	-	0.848	-0.175092	-	-	-	-	-	-	-	-	-	-	-	-1.93	0	0.15
MMEB9_E1	chr4:13940785_A/G	chr4: 13940785	G	ENSG00000250634	ENST00000503532	Transcript	intron_variant,non_coding_transcript_variant	-	-	-	-	-	-	MODIFIER	-	1	-	SNV	RP11-341G5.1	Clone_based_vega_gene	-	lincRNA	-	-	-	-	-	-	-	-	-	-	-	-	-	-	-	-	2025-02-04	-	-	ENST00000503532.1:n.231-20828A>G	-	-	-	-	-	-	-	8.581	0.417186	-	-	-	-	-	-	-	-	-	-	-	-0.858	0.001	-0.749
MMEB9_E1	chr4:13964016_A/T	chr4: 13964016	T	ENSG00000250634	ENST00000503532	Transcript	intron_variant,non_coding_transcript_variant	-	-	-	-	-	-	MODIFIER	-	1	-	SNV	RP11-341G5.1	Clone_based_vega_gene	-	lincRNA	-	-	-	-	-	-	-	-	-	-	-	-	-	-	-	-	2025-03-04	-	-	ENST00000503532.1:n.328+2306A>T	-	-	-	-	-	-	-	2.627	0.000221	-	-	-	-	-	-	-	-	-	-	-	-0.692	0	-0.47
MMEB9_E1	chr4:14080196_T/G	chr4: 14080196	G	-	-	-	intergenic_variant	-	-	-	-	-	-	MODIFIER	-	-	-	SNV	-	-	-	-	-	-	-	-	-	-	-	-	-	-	-	-	-	-	-	-	-	-	-	-	-	-	-	-	-	-	-	-	-	-	-	-	-	-	-	-	-	-	-	-	0.225	0.096	0.494
MMEB9_E1	chr4:14099124_A/T	chr4: 14099124	T	-	ENSR00001985931	RegulatoryFeature	regulatory_region_variant	-	-	-	-	-	-	MODIFIER	-	-	-	SNV	-	-	-	promoter_flanking_region	-	-	-	-	-	-	-	-	-	-	-	-	-	-	-	-	-	-	-	-	-	-	-	-	-	-	-	1.374	-0.10351	-	-	-	-	-	-	-	-	-	-	-	-1.64	0	0.104
MMEB9_E1	chr4:14216701_G/A	chr4: 14216701	A	ENSG00000249988	ENST00000514863	Transcript	intron_variant,non_coding_transcript_variant	-	-	-	-	-	-	MODIFIER	-	1	-	SNV	RP11-669M16.1	Clone_based_vega_gene	-	lincRNA	-	-	-	-	-	-	-	-	-	-	-	-	-	-	-	-	2025-01-01	-	-	ENST00000514863.1:n.150-27569G>A	-	-	-	-	-	-	-	6.758	0.265132	-	-	-	-	-	-	-	-	-	-	-	2.24	0.006	0.395
MMEB9_E1	chr4:14243557_A/T	chr4: 14243557	T	ENSG00000249988	ENST00000505628	Transcript	intron_variant,non_coding_transcript_variant	-	-	-	-	-	-	MODIFIER	-	1	-	SNV	RP11-669M16.1	Clone_based_vega_gene	-	lincRNA	YES	-	-	-	-	-	-	-	-	-	-	-	-	-	-	-	2025-02-02	-	-	ENST00000505628.1:n.333-713A>T	-	-	-	-	-	-	-	1.638	-0.076699	-	-	-	-	-	-	-	-	-	-	-	-0.208	0.009	0.781
MMEB9_E1	chr4:14245066_T/C	chr4: 14245066	C	ENSG00000249988	ENST00000505628	Transcript	downstream_gene_variant	-	-	-	-	-	-	MODIFIER	630	1	-	SNV	RP11-669M16.1	Clone_based_vega_gene	-	lincRNA	YES	-	-	-	-	-	-	-	-	-	-	-	-	-	-	-	-	-	-	-	-	-	-	-	-	-	-	5.885	0.202965	-	-	-	-	-	-	-	-	-	-	-	-0.192	0.022	0.081
MMEB9_E1	chr4:14267242_A/C	chr4: 14267242	C	-	-	-	intergenic_variant	-	-	-	-	-	-	MODIFIER	-	-	-	SNV	-	-	-	-	-	-	-	-	-	-	-	-	-	-	-	-	-	-	-	-	-	-	-	-	-	-	-	-	-	-	-	-	-	-	-	-	-	-	-	-	-	-	-	-	-1.56	0	-0.498
MMEB9_E1	chr4:14353619_A/T	chr4: 14353619	T	-	-	-	intergenic_variant	-	-	-	-	-	-	MODIFIER	-	-	-	SNV	-	-	-	-	-	-	-	-	-	-	-	-	-	-	-	-	-	-	-	-	-	-	-	-	-	-	-	-	-	-	-	-	-	-	-	-	-	-	-	-	-	-	-	-	-2.39	0	-0.471
MMEB9_E1	chr4:14520572_A/G	chr4: 14520572	G	ENSG00000248360	ENST00000505089	Transcript	intron_variant,non_coding_transcript_variant	-	-	-	-	-	-	MODIFIER	-	-1	-	SNV	LINC00504	HGNC	43555	lincRNA	YES	-	-	-	-	-	-	-	-	-	-	-	-	-	-	-	2025-05-06	-	-	ENST00000505089.2:n.462-41490T>C	-	-	-	-	-	-	-	4.242	0.098828	-	-	-	-	-	-	-	-	-	-	-	2.4	0.005	2.068
MMEB9_E1	chr4:14531807_T/C	chr4: 14531807	C	ENSG00000248360	ENST00000505089	Transcript	intron_variant,non_coding_transcript_variant	-	-	-	-	-	-	MODIFIER	-	-1	-	SNV	LINC00504	HGNC	43555	lincRNA	YES	-	-	-	-	-	-	-	-	-	-	-	-	-	-	-	2025-05-06	-	-	ENST00000505089.2:n.461+41964A>G	-	-	-	-	-	-	-	1.822	-0.059989	-	-	-	-	-	-	-	-	-	-	-	-0.479	0.004	0.043
MMEB9_E1	chr4:14560814_A/G	chr4: 14560814	G	ENSG00000248360	ENST00000505089	Transcript	intron_variant,non_coding_transcript_variant	-	-	-	-	-	-	MODIFIER	-	-1	-	SNV	LINC00504	HGNC	43555	lincRNA	YES	-	-	-	-	-	-	-	-	-	-	-	-	-	-	-	2025-05-06	-	-	ENST00000505089.2:n.461+12957T>C	-	-	-	-	-	-	-	0.122	-0.455996	-	-	-	-	-	-	-	-	-	-	-	-6.48	0	-1.359
MMEB9_E1	chr4:14695373_C/T	chr4: 14695373	T	ENSG00000202449	ENST00000365579	Transcript	downstream_gene_variant	-	-	-	-	-	-	MODIFIER	2917	1	-	SNV	SNORA63	RFAM	-	snoRNA	YES	-	-	-	-	-	-	-	-	-	-	-	-	-	-	-	-	-	-	-	-	-	-	-	-	-	-	5.05	0.148455	-	-	-	-	-	-	-	-	-	-	-	2.17	0	-0.231
MMEB9_E1	chr4:14787582_C/T	chr4: 14787582	T	ENSG00000248360	ENST00000505089	Transcript	intron_variant,non_coding_transcript_variant	-	-	-	-	-	-	MODIFIER	-	-1	-	SNV	LINC00504	HGNC	43555	lincRNA	YES	-	-	-	-	-	-	-	-	-	-	-	-	-	-	-	2025-02-06	-	-	ENST00000505089.2:n.185+73585G>A	-	-	-	-	-	-	-	3.667	0.064544	-	-	-	-	-	-	-	-	-	-	-	1.93	0.001	0.772
MMEB9_E1	chr4:14817251_A/T	chr4: 14817251	T	ENSG00000248360	ENST00000505089	Transcript	intron_variant,non_coding_transcript_variant	-	-	-	-	-	-	MODIFIER	-	-1	-	SNV	LINC00504	HGNC	43555	lincRNA	YES	-	-	-	-	-	-	-	-	-	-	-	-	-	-	-	2025-02-06	-	-	ENST00000505089.2:n.185+43916T>A	-	-	-	-	-	-	-	0.286	-0.335743	-	-	-	-	-	-	-	-	-	-	-	-4.09	0	-0.014
MMEB9_E1	chr4:15102473_G/A	chr4: 15102473	A	ENSG00000249252	ENST00000502344	Transcript	intron_variant,non_coding_transcript_variant	-	-	-	-	-	-	MODIFIER	-	-1	-	SNV	RP11-665G4.1	Clone_based_vega_gene	-	antisense	YES	-	-	-	-	-	-	-	-	-	-	-	-	-	-	-	2025-02-05	-	-	ENST00000502344.1:n.155-82968C>T	-	-	-	-	-	-	-	1.233	-0.119773	-	-	-	-	-	-	-	-	-	-	-	-2.83	0	-0.587
MMEB9_E1	chr4:15164104_T/A	chr4: 15164104	A	ENSG00000249252	ENST00000502344	Transcript	intron_variant,non_coding_transcript_variant	-	-	-	-	-	rs890837950	MODIFIER	-	-1	-	SNV	RP11-665G4.1	Clone_based_vega_gene	-	antisense	YES	-	-	-	-	-	-	-	-	-	-	-	-	-	-	-	2025-02-05	-	-	ENST00000502344.1:n.154+100917A>T	-	-	-	-	-	-	-	3.332	0.044445	-	-	-	-	-	-	-	-	-	-	-	1.16	0.005	0.897
MMEB9_E1	chr4:15223593_A/T	chr4: 15223593	T	ENSG00000249252	ENST00000502344	Transcript	intron_variant,non_coding_transcript_variant	-	-	-	-	-	rs892794715	MODIFIER	-	-1	-	SNV	RP11-665G4.1	Clone_based_vega_gene	-	antisense	YES	-	-	-	-	-	-	-	-	-	-	-	-	-	-	-	2025-02-05	-	-	ENST00000502344.1:n.154+41428T>A	-	-	-	-	-	-	-	3.498	0.054415	-	-	-	-	-	-	-	-	-	-	-	0.456	0.008	0.241
MMEB9_E1	chr4:15303872_T/A	chr4: 15303872	A	ENSG00000249252	ENST00000502344	Transcript	intron_variant,non_coding_transcript_variant	-	-	-	-	-	-	MODIFIER	-	-1	-	SNV	RP11-665G4.1	Clone_based_vega_gene	-	antisense	YES	-	-	-	-	-	-	-	-	-	-	-	-	-	-	-	2025-01-05	-	-	ENST00000502344.1:n.87-38784A>T	-	-	-	-	-	-	-	2.321	-0.020817	-	-	-	-	-	-	-	-	-	-	-	-0.0479	0	-0.205
MMEB9_E1	chr4:15325485_T/A	chr4: 15325485	A	ENSG00000249252	ENST00000502344	Transcript	intron_variant,non_coding_transcript_variant	-	-	-	-	-	-	MODIFIER	-	-1	-	SNV	RP11-665G4.1	Clone_based_vega_gene	-	antisense	YES	-	-	-	-	-	-	-	-	-	-	-	-	-	-	-	2025-01-05	-	-	ENST00000502344.1:n.87-60397A>T	-	-	-	-	-	-	-	4.626	0.122091	-	-	-	-	-	-	-	-	-	-	-	0.98	0.376	2.447
MMEB9_E1	chr4:15404368_G/C	chr4: 15404368	C	ENSG00000163145	ENST00000295297	Transcript	intron_variant	-	-	-	-	-	-	MODIFIER	-	1	-	SNV	C1QTNF7	HGNC	14342	protein_coding	YES	-	-	-	-	CCDS47025.1	ENSP00000295297	C1QT7_HUMAN	J3KPK0_HUMAN	UPI000004E7F9	-	-	-	-	-	-	2025-01-02	-	-	ENST00000295297.4:c.14-32992G>C	-	-	-	-	-	-	-	4.38	0.10714	-	-	-	-	-	-	-	-	-	-	-	2.53	0.087	1.134
MMEB9_E1	chr4:15719301_A/C	chr4: 15719301	C	ENSG00000109743	ENST00000265016	Transcript	intron_variant	-	-	-	-	-	-	MODIFIER	-	1	-	SNV	BST1	HGNC	1118	protein_coding	YES	-	-	-	-	CCDS3416.1	ENSP00000265016	BST1_HUMAN	-	UPI0000072318	-	-	-	-	-	-	2025-06-08	-	-	ENST00000265016.4:c.705-1229A>C	-	-	-	-	-	-	-	0.089	-0.498671	-	-	-	-	-	-	-	-	-	-	-	-2.17	0	0.114
MMEB9_E1	chr4:15815417_C/T	chr4: 15815417	T	ENSG00000004468	ENST00000226279	Transcript	intron_variant	-	-	-	-	-	-	MODIFIER	-	1	-	SNV	CD38	HGNC	1667	protein_coding	YES	-	-	-	-	CCDS3417.1	ENSP00000226279	CD38_HUMAN	Q4FCX6_HUMAN,B4DMR7_HUMAN	UPI00000739C2	-	-	-	-	-	-	2025-01-07	-	-	ENST00000226279.3:c.234-2717C>T	-	-	-	-	-	-	-	14.51	1.17533	-	-	-	-	-	-	-	-	-	-	-	0	0.639	0.145
MMEB9_E1	chr4:15826523_T/C	chr4: 15826523	C	ENSG00000004468	ENST00000226279	Transcript	missense_variant	520	383	128	I/T	aTa/aCa	-	MODERATE	-	1	-	SNV	CD38	HGNC	1667	protein_coding	YES	-	-	-	-	CCDS3417.1	ENSP00000226279	CD38_HUMAN	Q4FCX6_HUMAN,B4DMR7_HUMAN	UPI00000739C2	-	-	-	tolerated(1)	benign(0)	2025-03-08	-	PANTHER:PTHR10912,PANTHER:PTHR10912:SF5,Pfam:PF02267,Gene3D:1.20.82.10,Superfamily:SSF52309	-	ENST00000226279.3:c.383T>C	ENSP00000226279.2:p.Ile128Thr	-	-	-	-	-	-	0.628	-0.220061	benign	0.1189	-1	Neutral(0.000)	-	-	-	-	-	-	-	-0.0637	0	0.03
MMEB9_E1	chr4:16065520_G/T	chr4: 16065520	T	ENSG00000007062	ENST00000447510	Transcript	intron_variant	-	-	-	-	-	rs1487258255	MODIFIER	-	-1	-	SNV	PROM1	HGNC	9454	protein_coding	-	-	-	-	-	CCDS47029.1	ENSP00000415481	PROM1_HUMAN	D6RIF3_HUMAN,D6RBI0_HUMAN	UPI000004ECD6	-	-	1	-	-	-	2025-01-26	-	-	ENST00000447510.2:c.220+11790C>A	-	-	-	-	-	-	-	0.716	-0.200515	-	-	-	-	-	-	-	-	-	-	-	0.231	0	-0.342
MMEB9_E1	chr4:16124009_A/C	chr4: 16124009	C	-	ENSR00001674622	RegulatoryFeature	regulatory_region_variant	-	-	-	-	-	-	MODIFIER	-	-	-	SNV	-	-	-	promoter_flanking_region	-	-	-	-	-	-	-	-	-	-	-	-	-	-	-	-	-	-	-	-	-	-	-	-	-	-	-	3.28	0.041334	-	-	-	-	-	-	-	-	-	-	-	0.235	0.037	0.349
MMEB9_E1	chr4:16147725_A/G	chr4: 16147725	G	-	-	-	intergenic_variant	-	-	-	-	-	-	MODIFIER	-	-	-	SNV	-	-	-	-	-	-	-	-	-	-	-	-	-	-	-	-	-	-	-	-	-	-	-	-	-	-	-	-	-	-	-	-	-	-	-	-	-	-	-	-	-	-	-	-	0.226	0.192	0.344
MMEB9_E1	chr4:16241521_A/G	chr4: 16241521	G	ENSG00000263327	ENST00000570786	Transcript	intron_variant,non_coding_transcript_variant	-	-	-	-	-	rs888838490	MODIFIER	-	1	-	SNV	TAPT1-AS1	HGNC	26832	antisense	YES	-	-	-	-	-	-	-	-	-	-	-	-	-	-	-	2025-02-02	-	-	ENST00000570786.1:n.234+1027A>G	-	-	-	-	-	-	-	6.409	0.239575	-	-	-	-	-	-	-	-	-	-	-	1.89	0.004	0.91
MMEB9_E1	chr4:16259074_A/T	chr4: 16259074	T	ENSG00000242358	ENST00000487122	Transcript	upstream_gene_variant	-	-	-	-	-	-	MODIFIER	896	-1	-	SNV	RPS21P4	HGNC	35922	processed_pseudogene	YES	-	-	-	-	-	-	-	-	-	-	-	-	-	-	-	-	-	-	-	-	-	-	-	-	-	-	2.387	-0.016164	-	-	-	-	-	-	-	-	-	-	-	1.24	0	-0.324
MMEB9_E1	chr4:16388181_T/C	chr4: 16388181	C	ENSG00000249506	ENST00000572816	Transcript	intron_variant,non_coding_transcript_variant	-	-	-	-	-	-	MODIFIER	-	-1	-	SNV	ZEB2P1	HGNC	33346	processed_transcript	-	-	-	-	-	-	-	-	-	-	-	-	-	-	-	-	2025-02-02	-	-	ENST00000572816.1:n.797+1361A>G	-	-	-	-	-	-	-	2.768	0.009442	-	-	-	-	-	-	-	-	-	-	-	0.611	0	-0.45
MMEB9_E1	chr4:16398574_C/A	chr4: 16398574	A	ENSG00000248138	ENST00000512370	Transcript	upstream_gene_variant	-	-	-	-	-	-	MODIFIER	3479	1	-	SNV	RP11-446J8.1	Clone_based_vega_gene	-	antisense	YES	-	-	-	-	-	-	-	-	-	-	-	-	-	-	-	-	-	-	-	-	-	-	-	-	-	-	0.905	-0.165539	-	-	-	-	-	-	-	-	-	-	-	-6.92	0	-1.486
MMEB9_E1	chr4:16756843_A/G	chr4: 16756843	G	ENSG00000169744	ENST00000304523	Transcript	intron_variant	-	-	-	-	-	-	MODIFIER	-	-1	-	SNV	LDB2	HGNC	6533	protein_coding	YES	-	-	-	-	CCDS3420.1	ENSP00000306772	LDB2_HUMAN	Q4W5E7_HUMAN,D6RAT1_HUMAN	UPI0000073D86	-	-	-	-	-	-	2025-02-07	-	-	ENST00000304523.5:c.235+3938T>C	-	-	-	-	-	-	-	6.008	0.211348	-	-	-	-	-	-	-	-	-	-	-	-0.745	0	-0.4
MMEB9_E1	chr4:17060851_C/T	chr4: 17060851	T	ENSG00000249998	ENST00000511735	Transcript	intron_variant,non_coding_transcript_variant	-	-	-	-	-	-	MODIFIER	-	-1	-	SNV	RP11-141E13.1	Clone_based_vega_gene	-	lincRNA	YES	-	-	-	-	-	-	-	-	-	-	-	-	-	-	-	2025-02-02	-	-	ENST00000511735.1:n.154+1479G>A	-	-	-	-	-	-	-	21.3	2.18826	-	-	-	-	-	-	-	-	-	-	-	4.87	0.998	1.126
MMEB9_E1	chr4:17076986_A/G	chr4: 17076986	G	ENSG00000249998	ENST00000511735	Transcript	upstream_gene_variant	-	-	-	-	-	-	MODIFIER	1460	-1	-	SNV	RP11-141E13.1	Clone_based_vega_gene	-	lincRNA	YES	-	-	-	-	-	-	-	-	-	-	-	-	-	-	-	-	-	-	-	-	-	-	-	-	-	-	2.202	-0.029567	-	-	-	-	-	-	-	-	-	-	-	-0.067	0.167	0.375
MMEB9_E1	chr4:17092912_G/T	chr4: 17092912	T	-	-	-	intergenic_variant	-	-	-	-	-	-	MODIFIER	-	-	-	SNV	-	-	-	-	-	-	-	-	-	-	-	-	-	-	-	-	-	-	-	-	-	-	-	-	-	-	-	-	-	-	-	-	-	-	-	-	-	-	-	-	-	-	-	-	0.126	0	-0.018
MMEB9_E1	chr4:17190117_A/T	chr4: 17190117	T	ENSG00000250819	ENST00000509964	Transcript	upstream_gene_variant	-	-	-	-	-	-	MODIFIER	2435	-1	-	SNV	RP11-576E20.1	Clone_based_vega_gene	-	lincRNA	YES	-	-	-	-	-	-	-	-	-	-	-	-	-	-	-	-	-	-	-	-	-	-	-	-	-	-	9.976	0.562826	-	-	-	-	-	-	-	-	-	-	-	0.409	0.001	0.666
MMEB9_E1	chr4:17299860_T/C	chr4: 17299860	C	-	-	-	intergenic_variant	-	-	-	-	-	rs1045574579	MODIFIER	-	-	-	SNV	-	-	-	-	-	-	-	-	-	-	-	-	-	-	-	-	-	-	-	-	-	-	-	-	-	-	-	-	-	-	-	-	-	-	-	-	-	-	-	-	-	-	-	-	-3.47	0	-0.96
MMEB9_E1	chr4:17406107_G/A	chr4: 17406107	A	-	-	-	intergenic_variant	-	-	-	-	-	-	MODIFIER	-	-	-	SNV	-	-	-	-	-	-	-	-	-	-	-	-	-	-	-	-	-	-	-	-	-	-	-	-	-	-	-	-	-	-	-	-	-	-	-	-	-	-	-	-	-	-	-	-	0.122	0.012	0.251
MMEB9_E1	chr4:17452853_A/T	chr4: 17452853	T	-	-	-	intergenic_variant	-	-	-	-	-	-	MODIFIER	-	-	-	SNV	-	-	-	-	-	-	-	-	-	-	-	-	-	-	-	-	-	-	-	-	-	-	-	-	-	-	-	-	-	-	-	-	-	-	-	-	-	-	-	-	-	-	-	-	0.225	0.033	0.349
MMEB9_E1	chr4:17473070_A/T	chr4: 17473070	T	ENSG00000151552	ENST00000513615	Transcript	intron_variant	-	-	-	-	-	-	MODIFIER	-	-1	-	SNV	QDPR	HGNC	9752	protein_coding	-	-	-	-	-	-	ENSP00000422759	-	B7Z415_HUMAN	UPI0000D4D38B	-	-	1	-	-	-	2025-06-06	-	-	ENST00000513615.1:c.*120-10612T>A	-	-	-	-	-	-	-	1.53	-0.087133	-	-	-	-	-	-	-	-	-	-	-	-3.09	0.001	-0.075
MMEB9_E1	chr4:17476000_A/G	chr4: 17476000	G	ENSG00000151552	ENST00000513615	Transcript	intron_variant	-	-	-	-	-	-	MODIFIER	-	-1	-	SNV	QDPR	HGNC	9752	protein_coding	-	-	-	-	-	-	ENSP00000422759	-	B7Z415_HUMAN	UPI0000D4D38B	-	-	1	-	-	-	2025-06-06	-	-	ENST00000513615.1:c.*119+12802T>C	-	-	-	-	-	-	-	8.015	0.3655	-	-	-	-	-	-	-	-	-	-	-	0.427	0.208	0.349
MMEB9_E1	chr4:17506635_G/A	chr4: 17506635	A	ENSG00000151552	ENST00000281243	Transcript	intron_variant	-	-	-	-	-	-	MODIFIER	-	-1	-	SNV	QDPR	HGNC	9752	protein_coding	YES	-	-	-	-	CCDS3421.1	ENSP00000281243	DHPR_HUMAN	-	UPI0000111B0A	-	-	1	-	-	-	2025-02-06	-	-	ENST00000281243.5:c.199-537C>T	-	-	-	-	-	-	-	10.02	0.566876	-	-	-	-	-	-	-	-	-	-	-	0.746	0.007	-0.156
MMEB9_E1	chr4:17666761_T/C	chr4: 17666761	C	ENSG00000047662	ENST00000265018	Transcript	intron_variant	-	-	-	-	-	-	MODIFIER	-	-1	-	SNV	FAM184B	HGNC	29235	protein_coding	YES	-	-	-	-	CCDS47033.1	ENSP00000265018	F184B_HUMAN	-	UPI000020BD7C	-	-	-	-	-	-	2025-07-17	-	-	ENST00000265018.3:c.1597-479A>G	-	-	-	-	-	-	-	4.497	0.114222	-	-	-	-	-	-	-	-	-	-	-	-3.02	0	-0.72
MMEB9_E1	chr4:17758905_T/G	chr4: 17758905	G	ENSG00000047662	ENST00000265018	Transcript	intron_variant	-	-	-	-	-	-	MODIFIER	-	-1	-	SNV	FAM184B	HGNC	29235	protein_coding	YES	-	-	-	-	CCDS47033.1	ENSP00000265018	F184B_HUMAN	-	UPI000020BD7C	-	-	-	-	-	-	2025-01-17	-	-	ENST00000265018.3:c.141+23877A>C	-	-	-	-	-	-	-	4.548	0.117318	-	-	-	-	-	-	-	-	-	-	-	0.475	0.261	0.283
MMEB9_E1	chr4:17767965_A/G	chr4: 17767965	G	ENSG00000047662	ENST00000265018	Transcript	intron_variant	-	-	-	-	-	rs1158188086	MODIFIER	-	-1	-	SNV	FAM184B	HGNC	29235	protein_coding	YES	-	-	-	-	CCDS47033.1	ENSP00000265018	F184B_HUMAN	-	UPI000020BD7C	-	-	-	-	-	-	2025-01-17	-	-	ENST00000265018.3:c.141+14817T>C	-	-	-	-	-	-	-	6.162	0.222066	-	-	-	-	-	-	-	-	-	-	-	0.0465	0.291	0.164
MMEB9_E1	chr4:18019426_A/T	chr4: 18019426	T	ENSG00000178177	ENST00000326877	Transcript	intron_variant	-	-	-	-	-	-	MODIFIER	-	-1	-	SNV	LCORL	HGNC	30776	protein_coding	-	-	-	-	-	CCDS3425.1	ENSP00000317566	LCORL_HUMAN	-	UPI00001BB3CC	-	-	-	-	-	-	2025-01-06	-	-	ENST00000326877.4:c.154+3795T>A	-	-	-	-	-	-	-	6.573	0.251434	-	-	-	-	-	-	-	-	-	-	-	2.86	0.058	1.934
MMEB9_E1	chr4:18054230_A/G	chr4: 18054230	G	-	-	-	intergenic_variant	-	-	-	-	-	rs71605304	MODIFIER	-	-	-	SNV	-	-	-	-	-	-	-	-	-	-	-	-	-	-	-	-	-	-	-	-	-	-	-	-	-	-	-	-	-	-	-	-	-	-	-	-	-	-	-	-	-	-	-	-	-3.64	0	-0.753
MMEB9_E1	chr4:18189504_T/C	chr4: 18189504	C	-	-	-	intergenic_variant	-	-	-	-	-	-	MODIFIER	-	-	-	SNV	-	-	-	-	-	-	-	-	-	-	-	-	-	-	-	-	-	-	-	-	-	-	-	-	-	-	-	-	-	-	-	-	-	-	-	-	-	-	-	-	-	-	-	-	2.48	0.067	1.152
MMEB9_E1	chr4:18866913_A/G	chr4: 18866913	G	-	-	-	intergenic_variant	-	-	-	-	-	rs908359905	MODIFIER	-	-	-	SNV	-	-	-	-	-	-	-	-	-	-	-	-	-	-	-	-	-	-	-	-	-	-	-	-	-	-	-	-	-	-	-	-	-	-	-	-	-	-	-	-	-	-	-	-	0.167	0	0.037
MMEB9_E1	chr4:18996317_A/C	chr4: 18996317	C	-	-	-	intergenic_variant	-	-	-	-	-	-	MODIFIER	-	-	-	SNV	-	-	-	-	-	-	-	-	-	-	-	-	-	-	-	-	-	-	-	-	-	-	-	-	-	-	-	-	-	-	-	-	-	-	-	-	-	-	-	-	-	-	-	-	-0.782	0.43	0.349
MMEB9_E1	chr4:19008544_A/G	chr4: 19008544	G	-	-	-	intergenic_variant	-	-	-	-	-	-	MODIFIER	-	-	-	SNV	-	-	-	-	-	-	-	-	-	-	-	-	-	-	-	-	-	-	-	-	-	-	-	-	-	-	-	-	-	-	-	-	-	-	-	-	-	-	-	-	-	-	-	-	-1.22	0.001	0.054
MMEB9_E1	chr4:19038212_T/C	chr4: 19038212	C	-	-	-	intergenic_variant	-	-	-	-	-	-	MODIFIER	-	-	-	SNV	-	-	-	-	-	-	-	-	-	-	-	-	-	-	-	-	-	-	-	-	-	-	-	-	-	-	-	-	-	-	-	-	-	-	-	-	-	-	-	-	-	-	-	-	0.108	0	0.044
MMEB9_E1	chr4:19146557_C/A	chr4: 19146557	A	-	-	-	intergenic_variant	-	-	-	-	-	-	MODIFIER	-	-	-	SNV	-	-	-	-	-	-	-	-	-	-	-	-	-	-	-	-	-	-	-	-	-	-	-	-	-	-	-	-	-	-	-	-	-	-	-	-	-	-	-	-	-	-	-	-	0.158	0.074	0.212
MMEB9_E1	chr4:19190550_A/G	chr4: 19190550	G	ENSG00000248238	ENST00000505347	Transcript	intron_variant,non_coding_transcript_variant	-	-	-	-	-	-	MODIFIER	-	-1	-	SNV	RP11-3J1.1	Clone_based_vega_gene	-	lincRNA	YES	-	-	-	-	-	-	-	-	-	-	-	-	-	-	-	2025-02-02	-	-	ENST00000505347.1:n.450-16401T>C	-	-	-	-	-	-	-	1.755	-0.065916	-	-	-	-	-	-	-	-	-	-	-	-0.541	0.001	1.09
MMEB9_E1	chr4:19664722_A/T	chr4: 19664722	T	ENSG00000248515	ENST00000511431	Transcript	intron_variant,non_coding_transcript_variant	-	-	-	-	-	rs886339388	MODIFIER	-	1	-	SNV	RP11-608O21.1	Clone_based_vega_gene	-	lincRNA	YES	-	-	-	-	-	-	-	-	-	-	-	-	-	-	-	2025-02-03	-	-	ENST00000511431.1:n.288+129481A>T	-	-	-	-	-	-	-	2.174	-0.031659	-	-	-	-	-	-	-	-	-	-	-	-1.07	0	-0.328
MMEB9_E1	chr4:19715364_T/G	chr4: 19715364	G	ENSG00000248515	ENST00000511431	Transcript	intron_variant,non_coding_transcript_variant	-	-	-	-	-	-	MODIFIER	-	1	-	SNV	RP11-608O21.1	Clone_based_vega_gene	-	lincRNA	YES	-	-	-	-	-	-	-	-	-	-	-	-	-	-	-	2025-02-03	-	-	ENST00000511431.1:n.289-142535T>G	-	-	-	-	-	-	-	2.077	-0.039103	-	-	-	-	-	-	-	-	-	-	-	-0.993	0.356	0.424
MMEB9_E1	chr4:19770271_A/T	chr4: 19770271	T	ENSG00000248515	ENST00000511431	Transcript	intron_variant,non_coding_transcript_variant	-	-	-	-	-	-	MODIFIER	-	1	-	SNV	RP11-608O21.1	Clone_based_vega_gene	-	lincRNA	YES	-	-	-	-	-	-	-	-	-	-	-	-	-	-	-	2025-02-03	-	-	ENST00000511431.1:n.289-87628A>T	-	-	-	-	-	-	-	2.949	0.020993	-	-	-	-	-	-	-	-	-	-	-	0.323	0.014	0.298
MMEB9_E1	chr4:19928239_T/C	chr4: 19928239	C	-	-	-	intergenic_variant	-	-	-	-	-	-	MODIFIER	-	-	-	SNV	-	-	-	-	-	-	-	-	-	-	-	-	-	-	-	-	-	-	-	-	-	-	-	-	-	-	-	-	-	-	-	-	-	-	-	-	-	-	-	-	-	-	-	-	-3.93	0	-0.467
MMEB9_E1	chr4:19990317_G/A	chr4: 19990317	A	-	-	-	intergenic_variant	-	-	-	-	-	rs1297938141	MODIFIER	-	-	-	SNV	-	-	-	-	-	-	-	-	-	-	-	-	-	-	-	-	-	-	-	-	-	-	-	-	-	-	-	-	-	-	-	-	-	-	-	-	-	-	-	-	-	-	-	-	0.149	0.009	-0.326
MMEB9_E1	chr4:20009784_A/T	chr4: 20009784	T	-	-	-	intergenic_variant	-	-	-	-	-	-	MODIFIER	-	-	-	SNV	-	-	-	-	-	-	-	-	-	-	-	-	-	-	-	-	-	-	-	-	-	-	-	-	-	-	-	-	-	-	-	-	-	-	-	-	-	-	-	-	-	-	-	-	3.79	0.027	3.744
MMEB9_E1	chr4:20361343_A/G	chr4: 20361343	G	ENSG00000145147	ENST00000273739	Transcript	intron_variant	-	-	-	-	-	rs1263527338	MODIFIER	-	1	-	SNV	SLIT2	HGNC	11086	protein_coding	-	-	-	-	-	-	ENSP00000273739	-	Q4W5N0_HUMAN,Q4W5K2_HUMAN,B3KNE2_HUMAN	UPI0001D3B1D2	-	-	-	-	-	-	1938-04-01	-	-	ENST00000273739.5:c.395+90839A>G	-	-	-	-	-	-	-	2.55	-0.004942	-	-	-	-	-	-	-	-	-	-	-	-1.08	0	-0.103
MMEB9_E1	chr4:20658860_A/T	chr4: 20658860	T	-	-	-	intergenic_variant	-	-	-	-	-	-	MODIFIER	-	-	-	SNV	-	-	-	-	-	-	-	-	-	-	-	-	-	-	-	-	-	-	-	-	-	-	-	-	-	-	-	-	-	-	-	-	-	-	-	-	-	-	-	-	-	-	-	-	0.158	0.149	0.318
MMEB9_E1	chr4:20782018_C/T	chr4: 20782018	T	ENSG00000185774	ENST00000359001	Transcript	intron_variant	-	-	-	-	-	-	MODIFIER	-	-1	-	SNV	KCNIP4	HGNC	30083	protein_coding	-	-	-	-	-	CCDS47035.1	ENSP00000351892	KCIP4_HUMAN	-	UPI000004A27C	-	-	-	-	-	-	2025-02-07	-	-	ENST00000359001.5:c.103-21505G>A	-	-	-	-	-	-	-	0.718	-0.199994	-	-	-	-	-	-	-	-	-	-	-	0.247	0.001	0.491
MMEB9_E1	chr4:20871310_A/T	chr4: 20871310	T	ENSG00000185774	ENST00000359001	Transcript	intron_variant	-	-	-	-	-	rs1361339240	MODIFIER	-	-1	-	SNV	KCNIP4	HGNC	30083	protein_coding	-	-	-	-	-	CCDS47035.1	ENSP00000351892	KCIP4_HUMAN	-	UPI000004A27C	-	-	-	-	-	-	2025-01-07	-	-	ENST00000359001.5:c.-23-19020T>A	-	-	-	-	-	-	-	0.907	-0.165196	-	-	-	-	-	-	-	-	-	-	-	-2.91	0.024	0.27
MMEB9_E1	chr4:21001221_A/T	chr4: 21001221	T	ENSG00000185774	ENST00000382148	Transcript	intron_variant	-	-	-	-	-	-	MODIFIER	-	-1	-	SNV	KCNIP4	HGNC	30083	protein_coding	-	-	-	-	-	CCDS43217.1	ENSP00000371583	KCIP4_HUMAN	-	UPI000022C60A	-	-	-	-	-	-	2025-01-07	-	-	ENST00000382148.3:c.89-148931T>A	-	-	-	-	-	-	-	7.666	0.335843	-	-	-	-	-	-	-	-	-	-	-	2.9	0.313	2.774
MMEB9_E1	chr4:21181020_G/T	chr4: 21181020	T	ENSG00000185774	ENST00000382148	Transcript	intron_variant	-	-	-	-	-	rs1320406155	MODIFIER	-	-1	-	SNV	KCNIP4	HGNC	30083	protein_coding	-	-	-	-	-	CCDS43217.1	ENSP00000371583	KCIP4_HUMAN	-	UPI000022C60A	-	-	-	-	-	-	2025-01-07	-	-	ENST00000382148.3:c.89-328730C>A	-	-	-	-	-	-	-	1.819	-0.060301	-	-	-	-	-	-	-	-	-	-	-	-1.19	0	-0.41
MMEB9_E1	chr4:21256027_G/A	chr4: 21256027	A	ENSG00000185774	ENST00000382148	Transcript	intron_variant	-	-	-	-	-	rs547388001	MODIFIER	-	-1	-	SNV	KCNIP4	HGNC	30083	protein_coding	-	-	-	-	-	CCDS43217.1	ENSP00000371583	KCIP4_HUMAN	-	UPI000022C60A	-	-	-	-	-	-	2025-01-07	-	-	ENST00000382148.3:c.89-403737C>T	-	-	-	-	-	-	-	1.606	-0.079731	-	-	-	-	-	-	-	-	-	-	-	0.821	0	0.031
MMEB9_E1	chr4:21281735_A/T	chr4: 21281735	T	ENSG00000185774	ENST00000382148	Transcript	intron_variant	-	-	-	-	-	-	MODIFIER	-	-1	-	SNV	KCNIP4	HGNC	30083	protein_coding	-	-	-	-	-	CCDS43217.1	ENSP00000371583	KCIP4_HUMAN	-	UPI000022C60A	-	-	-	-	-	-	2025-01-07	-	-	ENST00000382148.3:c.88+417238T>A	-	-	-	-	-	-	-	9.088	0.467207	-	-	-	-	-	-	-	-	-	-	-	1.44	0	-0.021
MMEB9_E1	chr4:21300351_T/C	chr4: 21300351	C	ENSG00000185774	ENST00000382148	Transcript	intron_variant	-	-	-	-	-	-	MODIFIER	-	-1	-	SNV	KCNIP4	HGNC	30083	protein_coding	-	-	-	-	-	CCDS43217.1	ENSP00000371583	KCIP4_HUMAN	-	UPI000022C60A	-	-	-	-	-	-	2025-01-07	-	-	ENST00000382148.3:c.88+398622A>G	-	-	-	-	-	-	-	1.931	-0.050816	-	-	-	-	-	-	-	-	-	-	-	1.02	0	-0.244
MMEB9_E1	chr4:21455084_A/C	chr4: 21455084	C	ENSG00000185774	ENST00000382148	Transcript	intron_variant	-	-	-	-	-	-	MODIFIER	-	-1	-	SNV	KCNIP4	HGNC	30083	protein_coding	-	-	-	-	-	CCDS43217.1	ENSP00000371583	KCIP4_HUMAN	-	UPI000022C60A	-	-	-	-	-	-	2025-01-07	-	-	ENST00000382148.3:c.88+243889T>G	-	-	-	-	-	-	-	2.695	0.004716	-	-	-	-	-	-	-	-	-	-	-	0.823	0.095	1.325
MMEB9_E1	chr4:21536760_A/G	chr4: 21536760	G	ENSG00000185774	ENST00000382148	Transcript	intron_variant	-	-	-	-	-	-	MODIFIER	-	-1	-	SNV	KCNIP4	HGNC	30083	protein_coding	-	-	-	-	-	CCDS43217.1	ENSP00000371583	KCIP4_HUMAN	-	UPI000022C60A	-	-	-	-	-	-	2025-01-07	-	-	ENST00000382148.3:c.88+162213T>C	-	-	-	-	-	-	-	10.92	0.672401	-	-	-	-	-	-	-	-	-	-	-	-0.18	0.001	0.649
MMEB9_E1	chr4:21537908_T/A	chr4: 21537908	A	ENSG00000185774	ENST00000382148	Transcript	intron_variant	-	-	-	-	-	-	MODIFIER	-	-1	-	SNV	KCNIP4	HGNC	30083	protein_coding	-	-	-	-	-	CCDS43217.1	ENSP00000371583	KCIP4_HUMAN	-	UPI000022C60A	-	-	-	-	-	-	2025-01-07	-	-	ENST00000382148.3:c.88+161065A>T	-	-	-	-	-	-	-	2.585	-0.002576	-	-	-	-	-	-	-	-	-	-	-	0.278	0	-0.017
MMEB9_E1	chr4:21654185_C/T	chr4: 21654185	T	ENSG00000185774	ENST00000382148	Transcript	intron_variant	-	-	-	-	-	-	MODIFIER	-	-1	-	SNV	KCNIP4	HGNC	30083	protein_coding	-	-	-	-	-	CCDS43217.1	ENSP00000371583	KCIP4_HUMAN	-	UPI000022C60A	-	-	-	-	-	-	2025-01-07	-	-	ENST00000382148.3:c.88+44788G>A	-	-	-	-	-	-	-	0.139	-0.437607	-	-	-	-	-	-	-	-	-	-	-	-5.85	0	-2.405
MMEB9_E1	chr4:21657404_G/A	chr4: 21657404	A	ENSG00000185774	ENST00000382148	Transcript	intron_variant	-	-	-	-	-	rs1409716164	MODIFIER	-	-1	-	SNV	KCNIP4	HGNC	30083	protein_coding	-	-	-	-	-	CCDS43217.1	ENSP00000371583	KCIP4_HUMAN	-	UPI000022C60A	-	-	-	-	-	-	2025-01-07	-	-	ENST00000382148.3:c.88+41569C>T	-	-	-	-	-	-	-	1.135	-0.132008	-	-	-	-	-	-	-	-	-	-	-	-2.34	0	-0.754
MMEB9_E1	chr4:21745193_G/A	chr4: 21745193	A	ENSG00000185774	ENST00000382152	Transcript	intron_variant	-	-	-	-	-	-	MODIFIER	-	-1	-	SNV	KCNIP4	HGNC	30083	protein_coding	YES	-	-	-	-	CCDS43216.1	ENSP00000371587	KCIP4_HUMAN	-	UPI000004A274	-	-	-	-	-	-	2025-01-08	-	-	ENST00000382152.2:c.61+205001C>T	-	-	-	-	-	-	-	1.206	-0.123023	-	-	-	-	-	-	-	-	-	-	-	-0.591	0	-1.355
MMEB9_E1	chr4:21774042_C/T	chr4: 21774042	T	ENSG00000185774	ENST00000382152	Transcript	intron_variant	-	-	-	-	-	-	MODIFIER	-	-1	-	SNV	KCNIP4	HGNC	30083	protein_coding	YES	-	-	-	-	CCDS43216.1	ENSP00000371587	KCIP4_HUMAN	-	UPI000004A274	-	-	-	-	-	-	2025-01-08	-	-	ENST00000382152.2:c.61+176152G>A	-	-	-	-	-	-	-	10.08	0.574154	-	-	-	-	-	-	-	-	-	-	-	0.149	0.077	0.28
MMEB9_E1	chr4:21802293_A/T	chr4: 21802293	T	ENSG00000185774	ENST00000382152	Transcript	intron_variant	-	-	-	-	-	-	MODIFIER	-	-1	-	SNV	KCNIP4	HGNC	30083	protein_coding	YES	-	-	-	-	CCDS43216.1	ENSP00000371587	KCIP4_HUMAN	-	UPI000004A274	-	-	-	-	-	-	2025-01-08	-	-	ENST00000382152.2:c.61+147901T>A	-	-	-	-	-	-	-	4.547	0.117267	-	-	-	-	-	-	-	-	-	-	-	-0.968	0	-0.527
MMEB9_E1	chr4:21920236_A/G	chr4: 21920236	G	ENSG00000185774	ENST00000382152	Transcript	intron_variant	-	-	-	-	-	-	MODIFIER	-	-1	-	SNV	KCNIP4	HGNC	30083	protein_coding	YES	-	-	-	-	CCDS43216.1	ENSP00000371587	KCIP4_HUMAN	-	UPI000004A274	-	-	-	-	-	-	2025-01-08	-	-	ENST00000382152.2:c.61+29958T>C	-	-	-	-	-	-	-	5.028	0.147028	-	-	-	-	-	-	-	-	-	-	-	0.235	0.371	0.65
MMEB9_E1	chr4:22032147_T/C	chr4: 22032147	C	ENSG00000250039	ENST00000510705	Transcript	intron_variant,non_coding_transcript_variant	-	-	-	-	-	-	MODIFIER	-	1	-	SNV	RP11-17E2.2	Clone_based_vega_gene	-	antisense	YES	-	-	-	-	-	-	-	-	-	-	-	-	-	-	-	2025-01-03	-	-	ENST00000510705.3:n.446-28560T>C	-	-	-	-	-	-	-	4.845	0.13559	-	-	-	-	-	-	-	-	-	-	-	-2.19	0.001	0
MMEB9_E1	chr4:22180473_A/C	chr4: 22180473	C	ENSG00000250039	ENST00000510705	Transcript	intron_variant,non_coding_transcript_variant	-	-	-	-	-	-	MODIFIER	-	1	-	SNV	RP11-17E2.2	Clone_based_vega_gene	-	antisense	YES	-	-	-	-	-	-	-	-	-	-	-	-	-	-	-	2025-03-03	-	-	ENST00000510705.3:n.859+77220A>C	-	-	-	-	-	-	-	0.793	-0.185139	-	-	-	-	-	-	-	-	-	-	-	-1.45	0	-0.376
MMEB9_E1	chr4:22476403_A/C	chr4: 22476403	C	ENSG00000152990	ENST00000334304	Transcript	intron_variant	-	-	-	-	-	-	MODIFIER	-	-1	-	SNV	GPR125	HGNC	13839	protein_coding	YES	-	-	-	-	CCDS33964.1	ENSP00000334952	GP125_HUMAN	Q6JN45_HUMAN,D6RER4_HUMAN,D6RDX4_HUMAN	UPI00001D7735	-	-	-	-	-	-	2025-01-18	-	-	ENST00000334304.5:c.258-937T>G	-	-	-	-	-	-	-	5.077	0.150127	-	-	-	-	-	-	-	-	-	-	-	-1.04	0	0.198
MMEB9_E1	chr4:22481294_A/T	chr4: 22481294	T	ENSG00000152990	ENST00000334304	Transcript	intron_variant	-	-	-	-	-	-	MODIFIER	-	-1	-	SNV	GPR125	HGNC	13839	protein_coding	YES	-	-	-	-	CCDS33964.1	ENSP00000334952	GP125_HUMAN	Q6JN45_HUMAN,D6RER4_HUMAN,D6RDX4_HUMAN	UPI00001D7735	-	-	-	-	-	-	2025-01-18	-	-	ENST00000334304.5:c.258-5828T>A	-	-	-	-	-	-	-	11.95	0.80009	-	-	-	-	-	-	-	-	-	-	-	0.118	0.301	0.314
MMEB9_E1	chr4:22675114_A/T	chr4: 22675114	T	-	-	-	intergenic_variant	-	-	-	-	-	-	MODIFIER	-	-	-	SNV	-	-	-	-	-	-	-	-	-	-	-	-	-	-	-	-	-	-	-	-	-	-	-	-	-	-	-	-	-	-	-	-	-	-	-	-	-	-	-	-	-	-	-	-	1.4	0	0.152
MMEB9_E1	chr4:22822872_G/A	chr4: 22822872	A	ENSG00000249948	ENST00000503442	Transcript	downstream_gene_variant	-	-	-	-	-	-	MODIFIER	1674	1	-	SNV	GBA3	HGNC	19069	polymorphic_pseudogene	-	-	-	-	-	-	ENSP00000422220	-	-	-	-	-	-	-	-	-	-	-	-	-	-	-	-	-	-	-	-	18.53	1.84347	-	-	-	-	-	-	-	-	-	-	-	3.9	0.994	1.457
MMEB9_E1	chr4:22905306_A/T	chr4: 22905306	T	-	-	-	intergenic_variant	-	-	-	-	-	-	MODIFIER	-	-	-	SNV	-	-	-	-	-	-	-	-	-	-	-	-	-	-	-	-	-	-	-	-	-	-	-	-	-	-	-	-	-	-	-	-	-	-	-	-	-	-	-	-	-	-	-	-	2.16	0.001	1.059
MMEB9_E1	chr4:22909687_G/A	chr4: 22909687	A	-	-	-	intergenic_variant	-	-	-	-	-	-	MODIFIER	-	-	-	SNV	-	-	-	-	-	-	-	-	-	-	-	-	-	-	-	-	-	-	-	-	-	-	-	-	-	-	-	-	-	-	-	-	-	-	-	-	-	-	-	-	-	-	-	-	-0.777	0.005	-0.527
MMEB9_E1	chr4:22943459_C/A	chr4: 22943459	A	-	-	-	intergenic_variant	-	-	-	-	-	-	MODIFIER	-	-	-	SNV	-	-	-	-	-	-	-	-	-	-	-	-	-	-	-	-	-	-	-	-	-	-	-	-	-	-	-	-	-	-	-	-	-	-	-	-	-	-	-	-	-	-	-	-	0.883	0	-0.235
MMEB9_E1	chr4:23009000_A/T	chr4: 23009000	T	ENSG00000248837	ENST00000503017	Transcript	intron_variant,non_coding_transcript_variant	-	-	-	-	-	rs1265546629	MODIFIER	-	1	-	SNV	RP11-412P11.1	Clone_based_vega_gene	-	lincRNA	-	-	-	-	-	-	-	-	-	-	-	-	-	-	-	-	2025-02-02	-	-	ENST00000503017.1:n.221+4134A>T	-	-	-	-	-	-	-	2.423	-0.013654	-	-	-	-	-	-	-	-	-	-	-	-0.0311	0.018	0.406
MMEB9_E1	chr4:23044853_T/A	chr4: 23044853	A	ENSG00000248837	ENST00000503017	Transcript	downstream_gene_variant	-	-	-	-	-	-	MODIFIER	2215	1	-	SNV	RP11-412P11.1	Clone_based_vega_gene	-	lincRNA	-	-	-	-	-	-	-	-	-	-	-	-	-	-	-	-	-	-	-	-	-	-	-	-	-	-	-	0.499	-0.25448	-	-	-	-	-	-	-	-	-	-	-	-5.81	0	-0.838
MMEB9_E1	chr4:23148507_T/G	chr4: 23148507	G	-	-	-	intergenic_variant	-	-	-	-	-	-	MODIFIER	-	-	-	SNV	-	-	-	-	-	-	-	-	-	-	-	-	-	-	-	-	-	-	-	-	-	-	-	-	-	-	-	-	-	-	-	-	-	-	-	-	-	-	-	-	-	-	-	-	-0.153	0.017	0.088
MMEB9_E1	chr4:23171446_G/A	chr4: 23171446	A	-	ENSR00001289894	RegulatoryFeature	regulatory_region_variant	-	-	-	-	-	-	MODIFIER	-	-	-	SNV	-	-	-	enhancer	-	-	-	-	-	-	-	-	-	-	-	-	-	-	-	-	-	-	-	-	-	-	-	-	-	-	-	16.02	1.45573	-	-	-	-	-	-	-	-	-	-	-	4.61	1	3.317
MMEB9_E1	chr4:23250317_G/T	chr4: 23250317	T	ENSG00000249547	ENST00000512563	Transcript	intron_variant,non_coding_transcript_variant	-	-	-	-	-	-	MODIFIER	-	-1	-	SNV	RP11-453O5.1	Clone_based_vega_gene	-	lincRNA	YES	-	-	-	-	-	-	-	-	-	-	-	-	-	-	-	2025-01-01	-	-	ENST00000512563.1:n.138-13636C>A	-	-	-	-	-	-	-	2.969	0.022216	-	-	-	-	-	-	-	-	-	-	-	-1.26	0.002	-0.031
MMEB9_E1	chr4:23284204_A/G	chr4: 23284204	G	ENSG00000249547	ENST00000512563	Transcript	intron_variant,non_coding_transcript_variant	-	-	-	-	-	-	MODIFIER	-	-1	-	SNV	RP11-453O5.1	Clone_based_vega_gene	-	lincRNA	YES	-	-	-	-	-	-	-	-	-	-	-	-	-	-	-	2025-01-01	-	-	ENST00000512563.1:n.137+2856T>C	-	-	-	-	-	-	-	1.815	-0.060597	-	-	-	-	-	-	-	-	-	-	-	0	0.189	0.127
MMEB9_E1	chr4:23437436_G/A	chr4: 23437436	A	-	-	-	intergenic_variant	-	-	-	-	-	rs143674904	MODIFIER	-	-	-	SNV	-	-	-	-	-	-	-	-	-	-	-	-	-	-	-	-	-	-	-	-	-	-	-	-	-	-	-	-	-	-	-	-	-	-	-	-	-	-	-	-	-	-	-	-	0.978	0.002	0.006
MMEB9_E1	chr4:23458226_A/G	chr4: 23458226	G	-	ENSR00001675100	RegulatoryFeature	regulatory_region_variant	-	-	-	-	-	-	MODIFIER	-	-	-	SNV	-	-	-	enhancer	-	-	-	-	-	-	-	-	-	-	-	-	-	-	-	-	-	-	-	-	-	-	-	-	-	-	-	9.378	0.497291	-	-	-	-	-	-	-	-	-	-	-	-6.94	0	-0.761
MMEB9_E1	chr4:23534594_A/G	chr4: 23534594	G	-	-	-	intergenic_variant	-	-	-	-	-	-	MODIFIER	-	-	-	SNV	-	-	-	-	-	-	-	-	-	-	-	-	-	-	-	-	-	-	-	-	-	-	-	-	-	-	-	-	-	-	-	-	-	-	-	-	-	-	-	-	-	-	-	-	-0.204	0.005	-0.52
MMEB9_E1	chr4:23567730_T/A	chr4: 23567730	A	ENSG00000250137	ENST00000514290	Transcript	intron_variant,non_coding_transcript_variant	-	-	-	-	-	-	MODIFIER	-	1	-	SNV	RP11-380P13.1	Clone_based_vega_gene	-	antisense	-	-	-	-	-	-	-	-	-	-	-	-	-	-	-	-	2025-01-01	-	-	ENST00000514290.1:n.117+5068T>A	-	-	-	-	-	-	-	7.179	0.297487	-	-	-	-	-	-	-	-	-	-	-	0	0.465	0.206
MMEB9_E1	chr4:23643033_A/T	chr4: 23643033	T	ENSG00000250137	ENST00000514290	Transcript	intron_variant,non_coding_transcript_variant	-	-	-	-	-	-	MODIFIER	-	1	-	SNV	RP11-380P13.1	Clone_based_vega_gene	-	antisense	-	-	-	-	-	-	-	-	-	-	-	-	-	-	-	-	2025-01-01	-	-	ENST00000514290.1:n.117+80371A>T	-	-	-	-	-	-	-	0.191	-0.392985	-	-	-	-	-	-	-	-	-	-	-	-5.57	0	-1.595
MMEB9_E1	chr4:23743884_T/A	chr4: 23743884	A	ENSG00000250137	ENST00000514290	Transcript	intron_variant,non_coding_transcript_variant	-	-	-	-	-	rs1444955732	MODIFIER	-	1	-	SNV	RP11-380P13.1	Clone_based_vega_gene	-	antisense	-	-	-	-	-	-	-	-	-	-	-	-	-	-	-	-	2025-01-01	-	-	ENST00000514290.1:n.118-26058T>A	-	-	-	-	-	-	-	2.875	0.016282	-	-	-	-	-	-	-	-	-	-	-	0.943	0.395	0.507
MMEB9_E1	chr4:23840352_G/T	chr4: 23840352	T	ENSG00000109819	ENST00000264867	Transcript	intron_variant	-	-	-	-	-	rs1258293518	MODIFIER	-	-1	-	SNV	PPARGC1A	HGNC	9237	protein_coding	YES	-	-	-	-	CCDS3429.1	ENSP00000264867	PRGC1_HUMAN	G8DM16_HUMAN	UPI000004D072	-	-	1	-	-	-	2025-02-12	-	-	ENST00000264867.2:c.235-6978C>A	-	-	-	-	-	-	-	0.1	-0.482607	-	-	-	-	-	-	-	-	-	-	-	-6.38	0	-1.442
MMEB9_E1	chr4:23919709_T/C	chr4: 23919709	C	-	-	-	intergenic_variant	-	-	-	-	-	rs1367146863	MODIFIER	-	-	-	SNV	-	-	-	-	-	-	-	-	-	-	-	-	-	-	-	-	-	-	-	-	-	-	-	-	-	-	-	-	-	-	-	-	-	-	-	-	-	-	-	-	-	-	-	-	1.54	0.715	0.851
MMEB9_E1	chr4:23980994_T/A	chr4: 23980994	A	-	ENSR00001290056	RegulatoryFeature	regulatory_region_variant	-	-	-	-	-	-	MODIFIER	-	-	-	SNV	-	-	-	enhancer	-	-	-	-	-	-	-	-	-	-	-	-	-	-	-	-	-	-	-	-	-	-	-	-	-	-	-	18.14	1.79165	-	-	-	-	-	-	-	-	-	-	-	5.93	1	4.845
MMEB9_E1	chr4:25099597_T/A	chr4: 25099597	A	-	-	-	intergenic_variant	-	-	-	-	-	-	MODIFIER	-	-	-	SNV	-	-	-	-	-	-	-	-	-	-	-	-	-	-	-	-	-	-	-	-	-	-	-	-	-	-	-	-	-	-	-	-	-	-	-	-	-	-	-	-	-	-	-	-	-1.1	0	-0.139
MMEB9_E1	chr4:25121203_A/G	chr4: 25121203	G	ENSG00000109618	ENST00000302922	Transcript	downstream_gene_variant	-	-	-	-	-	-	MODIFIER	424	-1	-	SNV	SEPSECS	HGNC	30605	protein_coding	-	-	-	-	-	-	ENSP00000305956	SPCS_HUMAN	-	UPI0000074181	-	-	1	-	-	-	-	-	-	-	-	-	-	-	-	-	-	5.566	0.181751	-	-	-	-	-	-	-	-	-	-	-	0.776	0.001	-0.747
MMEB9_E1	chr4:25624298_G/A	chr4: 25624298	A	ENSG00000228154	ENST00000506450	Transcript	upstream_gene_variant	-	-	-	-	-	rs1249844688	MODIFIER	101	1	-	SNV	RP11-302F12.2	Clone_based_vega_gene	-	processed_pseudogene	YES	-	-	-	-	-	-	-	-	-	-	-	-	-	-	-	-	-	-	-	-	-	-	-	-	-	-	0.947	-0.158825	-	-	-	-	-	-	-	-	-	-	-	-0.501	0	0.065
MMEB9_E1	chr4:25764420_T/C	chr4: 25764420	C	ENSG00000091490	ENST00000264868	Transcript	intron_variant	-	-	-	-	-	-	MODIFIER	-	-1	-	SNV	SEL1L3	HGNC	29108	protein_coding	-	-	-	-	-	-	ENSP00000264868	SE1L3_HUMAN	D6RF11_HUMAN,D6RDH1_HUMAN,D6RCE1_HUMAN,B4DTH5_HUMAN	UPI0000425C61	-	-	-	-	-	-	20/23	-	-	ENST00000264868.5:c.2850+2528A>G	-	-	-	-	-	-	-	3.523	0.055913	-	-	-	-	-	-	-	-	-	-	-	0.401	0.024	-0.931
MMEB9_E1	chr4:25918005_G/A	chr4: 25918005	A	ENSG00000250317	ENST00000506197	Transcript	intron_variant	-	-	-	-	-	-	MODIFIER	-	1	-	SNV	SMIM20	HGNC	37260	protein_coding	YES	-	-	-	-	CCDS47038.1	ENSP00000427407	SMI20_HUMAN	-	UPI000015EE59	-	-	-	-	-	-	2025-01-02	-	-	ENST00000506197.2:c.109+1961G>A	-	-	-	-	-	-	-	2.229	-0.027526	-	-	-	-	-	-	-	-	-	-	-	0.401	0.013	0.334
MMEB9_E1	chr4:25937948_A/T	chr4: 25937948	T	-	-	-	intergenic_variant	-	-	-	-	-	-	MODIFIER	-	-	-	SNV	-	-	-	-	-	-	-	-	-	-	-	-	-	-	-	-	-	-	-	-	-	-	-	-	-	-	-	-	-	-	-	-	-	-	-	-	-	-	-	-	-	-	-	-	0.158	0.008	0.241
MMEB9_E1	chr4:26007812_T/A	chr4: 26007812	A	-	-	-	intergenic_variant	-	-	-	-	-	-	MODIFIER	-	-	-	SNV	-	-	-	-	-	-	-	-	-	-	-	-	-	-	-	-	-	-	-	-	-	-	-	-	-	-	-	-	-	-	-	-	-	-	-	-	-	-	-	-	-	-	-	-	-1.27	0	-0.155
MMEB9_E1	chr4:26243819_C/A	chr4: 26243819	A	ENSG00000168214	ENST00000512351	Transcript	intron_variant	-	-	-	-	-	-	MODIFIER	-	1	cds_end_NF	SNV	RBPJ	HGNC	5724	protein_coding	-	-	-	-	-	-	ENSP00000424789	-	D6RF98_HUMAN,D6REP3_HUMAN,D6RE93_HUMAN,D6RAT2_HUMAN	UPI0001D3B2C5	-	-	1	-	-	-	2025-01-04	-	-	ENST00000512351.1:c.-167+78583C>A	-	-	-	-	-	-	-	0.581	-0.231889	-	-	-	-	-	-	-	-	-	-	-	-0.655	0.012	0.212
MMEB9_E1	chr4:26313120_C/T	chr4: 26313120	T	ENSG00000168214	ENST00000510778	Transcript	intron_variant	-	-	-	-	-	-	MODIFIER	-	1	cds_end_NF	SNV	RBPJ	HGNC	5724	protein_coding	-	-	-	-	-	-	ENSP00000427170	-	D6RCM1_HUMAN,D6RBQ8_HUMAN,D6RB37_HUMAN	UPI000204A7DA	-	-	1	-	-	-	2025-01-05	-	-	ENST00000510778.2:c.128+38737C>T	-	-	-	-	-	-	-	0.437	-0.273841	-	-	-	-	-	-	-	-	-	-	-	-0.907	0	-0.932
MMEB9_E1	chr4:26751910_G/T	chr4: 26751910	T	ENSG00000109680	ENST00000264866	Transcript	intron_variant	-	-	-	-	-	rs888962707	MODIFIER	-	1	-	SNV	TBC1D19	HGNC	25624	protein_coding	YES	-	-	-	-	CCDS3439.1	ENSP00000264866	TBC19_HUMAN	-	UPI000004A0E3	-	-	-	-	-	-	19/20	-	-	ENST00000264866.4:c.1435+1762G>T	-	-	-	-	-	-	-	0.066	-0.540211	-	-	-	-	-	-	-	-	-	-	-	-3.38	0	-0.672
MMEB9_E1	chr4:26969467_T/C	chr4: 26969467	C	ENSG00000109689	ENST00000237364	Transcript	intron_variant	-	-	-	-	-	-	MODIFIER	-	1	-	SNV	STIM2	HGNC	19205	protein_coding	-	-	-	-	-	-	ENSP00000237364	-	R4GNC5_HUMAN,R4GN82_HUMAN,R4GMP0_HUMAN,Q05BJ5_HUMAN,F5GXJ4_HUMAN	UPI00002371B2	-	-	-	-	-	-	2025-03-11	-	-	ENST00000237364.5:c.658+10119T>C	-	-	-	-	-	-	-	9.916	0.556114	-	-	-	-	-	-	-	-	-	-	-	-2.78	0	-0.064
MMEB9_E1	chr4:27144106_G/T	chr4: 27144106	T	ENSG00000251080	ENST00000506878	Transcript	upstream_gene_variant	-	-	-	-	-	-	MODIFIER	2433	-1	-	SNV	RP11-415C15.1	Clone_based_vega_gene	-	lincRNA	YES	-	-	-	-	-	-	-	-	-	-	-	-	-	-	-	-	-	-	-	-	-	-	-	-	-	-	3.641	0.062971	-	-	-	-	-	-	-	-	-	-	-	0.158	0.073	0.251
MMEB9_E1	chr4:27175438_T/A	chr4: 27175438	A	-	-	-	intergenic_variant	-	-	-	-	-	-	MODIFIER	-	-	-	SNV	-	-	-	-	-	-	-	-	-	-	-	-	-	-	-	-	-	-	-	-	-	-	-	-	-	-	-	-	-	-	-	-	-	-	-	-	-	-	-	-	-	-	-	-	-0.503	0	-0.322
MMEB9_E1	chr4:27307452_T/G	chr4: 27307452	G	-	-	-	intergenic_variant	-	-	-	-	-	-	MODIFIER	-	-	-	SNV	-	-	-	-	-	-	-	-	-	-	-	-	-	-	-	-	-	-	-	-	-	-	-	-	-	-	-	-	-	-	-	-	-	-	-	-	-	-	-	-	-	-	-	-	0.906	0.001	0.206
MMEB9_E1	chr4:27412892_G/T	chr4: 27412892	T	-	-	-	intergenic_variant	-	-	-	-	-	-	MODIFIER	-	-	-	SNV	-	-	-	-	-	-	-	-	-	-	-	-	-	-	-	-	-	-	-	-	-	-	-	-	-	-	-	-	-	-	-	-	-	-	-	-	-	-	-	-	-	-	-	-	-0.284	0	-0.153
MMEB9_E1	chr4:27605067_C/A	chr4: 27605067	A	-	-	-	intergenic_variant	-	-	-	-	-	-	MODIFIER	-	-	-	SNV	-	-	-	-	-	-	-	-	-	-	-	-	-	-	-	-	-	-	-	-	-	-	-	-	-	-	-	-	-	-	-	-	-	-	-	-	-	-	-	-	-	-	-	-	0.574	0	-0.276
MMEB9_E1	chr4:27651274_C/A	chr4: 27651274	A	-	-	-	intergenic_variant	-	-	-	-	-	-	MODIFIER	-	-	-	SNV	-	-	-	-	-	-	-	-	-	-	-	-	-	-	-	-	-	-	-	-	-	-	-	-	-	-	-	-	-	-	-	-	-	-	-	-	-	-	-	-	-	-	-	-	-0.27	0	-0.95
MMEB9_E1	chr4:27689455_T/C	chr4: 27689455	C	-	-	-	intergenic_variant	-	-	-	-	-	-	MODIFIER	-	-	-	SNV	-	-	-	-	-	-	-	-	-	-	-	-	-	-	-	-	-	-	-	-	-	-	-	-	-	-	-	-	-	-	-	-	-	-	-	-	-	-	-	-	-	-	-	-	0.225	0.006	-0.63
MMEB9_E1	chr4:27823284_A/T	chr4: 27823284	T	-	-	-	intergenic_variant	-	-	-	-	-	-	MODIFIER	-	-	-	SNV	-	-	-	-	-	-	-	-	-	-	-	-	-	-	-	-	-	-	-	-	-	-	-	-	-	-	-	-	-	-	-	-	-	-	-	-	-	-	-	-	-	-	-	-	1.33	0.007	0.875
MMEB9_E1	chr4:28031490_A/G	chr4: 28031490	G	-	-	-	intergenic_variant	-	-	-	-	-	rs1373655939	MODIFIER	-	-	-	SNV	-	-	-	-	-	-	-	-	-	-	-	-	-	-	-	-	-	-	-	-	-	-	-	-	-	-	-	-	-	-	-	-	-	-	-	-	-	-	-	-	-	-	-	-	0.631	0.014	0.332
MMEB9_E1	chr4:28223686_G/A	chr4: 28223686	A	-	-	-	intergenic_variant	-	-	-	-	-	rs1334935431	MODIFIER	-	-	-	SNV	-	-	-	-	-	-	-	-	-	-	-	-	-	-	-	-	-	-	-	-	-	-	-	-	-	-	-	-	-	-	-	-	-	-	-	-	-	-	-	-	-	-	-	-	-6.81	0	-1.402
MMEB9_E1	chr4:28442759_A/T	chr4: 28442759	T	ENSG00000250064	ENST00000509416	Transcript	intron_variant,non_coding_transcript_variant	-	-	-	-	-	-	MODIFIER	-	1	-	SNV	RP11-123O22.1	Clone_based_vega_gene	-	lincRNA	YES	-	-	-	-	-	-	-	-	-	-	-	-	-	-	-	2025-01-03	-	-	ENST00000509416.1:n.342+5347A>T	-	-	-	-	-	-	-	1.388	-0.101935	-	-	-	-	-	-	-	-	-	-	-	0.149	0.001	0.321
MMEB9_E1	chr4:28524989_T/A	chr4: 28524989	A	ENSG00000250064	ENST00000509416	Transcript	intron_variant,non_coding_transcript_variant	-	-	-	-	-	-	MODIFIER	-	1	-	SNV	RP11-123O22.1	Clone_based_vega_gene	-	lincRNA	YES	-	-	-	-	-	-	-	-	-	-	-	-	-	-	-	2025-02-03	-	-	ENST00000509416.1:n.402+46858T>A	-	-	-	-	-	-	-	0.988	-0.152419	-	-	-	-	-	-	-	-	-	-	-	-2.64	0	-0.181
MMEB9_E1	chr4:28640636_A/T	chr4: 28640636	T	-	-	-	intergenic_variant	-	-	-	-	-	-	MODIFIER	-	-	-	SNV	-	-	-	-	-	-	-	-	-	-	-	-	-	-	-	-	-	-	-	-	-	-	-	-	-	-	-	-	-	-	-	-	-	-	-	-	-	-	-	-	-	-	-	-	0.458	0.006	-0.135
MMEB9_E1	chr4:28867505_C/A	chr4: 28867505	A	-	-	-	intergenic_variant	-	-	-	-	-	-	MODIFIER	-	-	-	SNV	-	-	-	-	-	-	-	-	-	-	-	-	-	-	-	-	-	-	-	-	-	-	-	-	-	-	-	-	-	-	-	-	-	-	-	-	-	-	-	-	-	-	-	-	-2.2	0	-1.152
MMEB9_E1	chr4:28929672_A/T	chr4: 28929672	T	-	-	-	intergenic_variant	-	-	-	-	-	rs965704151	MODIFIER	-	-	-	SNV	-	-	-	-	-	-	-	-	-	-	-	-	-	-	-	-	-	-	-	-	-	-	-	-	-	-	-	-	-	-	-	-	-	-	-	-	-	-	-	-	-	-	-	-	0.998	0.001	0.317
MMEB9_E1	chr4:29704893_G/A	chr4: 29704893	A	-	-	-	intergenic_variant	-	-	-	-	-	-	MODIFIER	-	-	-	SNV	-	-	-	-	-	-	-	-	-	-	-	-	-	-	-	-	-	-	-	-	-	-	-	-	-	-	-	-	-	-	-	-	-	-	-	-	-	-	-	-	-	-	-	-	0.235	0.004	0.562
MMEB9_E1	chr4:29715049_A/G	chr4: 29715049	G	-	-	-	intergenic_variant	-	-	-	-	-	-	MODIFIER	-	-	-	SNV	-	-	-	-	-	-	-	-	-	-	-	-	-	-	-	-	-	-	-	-	-	-	-	-	-	-	-	-	-	-	-	-	-	-	-	-	-	-	-	-	-	-	-	-	1.24	0.034	2.028
MMEB9_E1	chr4:29853398_A/C	chr4: 29853398	C	-	-	-	intergenic_variant	-	-	-	-	-	-	MODIFIER	-	-	-	SNV	-	-	-	-	-	-	-	-	-	-	-	-	-	-	-	-	-	-	-	-	-	-	-	-	-	-	-	-	-	-	-	-	-	-	-	-	-	-	-	-	-	-	-	-	-4.92	0	-0.253
MMEB9_E1	chr4:29854374_A/T	chr4: 29854374	T	-	-	-	intergenic_variant	-	-	-	-	-	-	MODIFIER	-	-	-	SNV	-	-	-	-	-	-	-	-	-	-	-	-	-	-	-	-	-	-	-	-	-	-	-	-	-	-	-	-	-	-	-	-	-	-	-	-	-	-	-	-	-	-	-	-	3.41	1	3.577
MMEB9_E1	chr4:29883120_A/T	chr4: 29883120	T	-	-	-	intergenic_variant	-	-	-	-	-	-	MODIFIER	-	-	-	SNV	-	-	-	-	-	-	-	-	-	-	-	-	-	-	-	-	-	-	-	-	-	-	-	-	-	-	-	-	-	-	-	-	-	-	-	-	-	-	-	-	-	-	-	-	-1.36	0	-0.619
MMEB9_E1	chr4:30072230_G/T	chr4: 30072230	T	-	-	-	intergenic_variant	-	-	-	-	-	-	MODIFIER	-	-	-	SNV	-	-	-	-	-	-	-	-	-	-	-	-	-	-	-	-	-	-	-	-	-	-	-	-	-	-	-	-	-	-	-	-	-	-	-	-	-	-	-	-	-	-	-	-	0.628	0	0.015
MMEB9_E1	chr4:30158189_A/T	chr4: 30158189	T	-	-	-	intergenic_variant	-	-	-	-	-	rs1347067363	MODIFIER	-	-	-	SNV	-	-	-	-	-	-	-	-	-	-	-	-	-	-	-	-	-	-	-	-	-	-	-	-	-	-	-	-	-	-	-	-	-	-	-	-	-	-	-	-	-	-	-	-	-3.04	0	-1.82
MMEB9_E1	chr4:30234291_A/G	chr4: 30234291	G	-	-	-	intergenic_variant	-	-	-	-	-	-	MODIFIER	-	-	-	SNV	-	-	-	-	-	-	-	-	-	-	-	-	-	-	-	-	-	-	-	-	-	-	-	-	-	-	-	-	-	-	-	-	-	-	-	-	-	-	-	-	-	-	-	-	0.577	0.009	0.473
MMEB9_E1	chr4:30685305_A/T	chr4: 30685305	T	-	-	-	intergenic_variant	-	-	-	-	-	-	MODIFIER	-	-	-	SNV	-	-	-	-	-	-	-	-	-	-	-	-	-	-	-	-	-	-	-	-	-	-	-	-	-	-	-	-	-	-	-	-	-	-	-	-	-	-	-	-	-	-	-	-	0.235	0.04	0.349
MMEB9_E1	chr4:31044802_G/A	chr4: 31044802	A	ENSG00000169851	ENST00000509759	Transcript	intron_variant,non_coding_transcript_variant	-	-	-	-	-	rs916863653	MODIFIER	-	1	-	SNV	PCDH7	HGNC	8659	processed_transcript	-	-	-	-	-	-	-	-	-	-	-	-	-	-	-	-	2025-01-01	-	-	ENST00000509759.1:n.67+92965G>A	-	-	-	-	-	-	-	2.235	-0.027076	-	-	-	-	-	-	-	-	-	-	-	0.43	0.002	-0.367
MMEB9_E1	chr4:31058547_A/G	chr4: 31058547	G	ENSG00000169851	ENST00000509759	Transcript	intron_variant,non_coding_transcript_variant	-	-	-	-	-	rs1387334633	MODIFIER	-	1	-	SNV	PCDH7	HGNC	8659	processed_transcript	-	-	-	-	-	-	-	-	-	-	-	-	-	-	-	-	2025-01-01	-	-	ENST00000509759.1:n.68-85548A>G	-	-	-	-	-	-	-	2.13	-0.034987	-	-	-	-	-	-	-	-	-	-	-	-1.51	0.002	0.121
MMEB9_E1	chr4:31150476_A/T	chr4: 31150476	T	ENSG00000169851	ENST00000511884	Transcript	downstream_gene_variant	-	-	-	-	-	-	MODIFIER	2054	1	cds_start_NF	SNV	PCDH7	HGNC	8659	protein_coding	-	-	-	-	-	-	ENSP00000427066	-	-	UPI0001D3B299	-	-	-	-	-	-	-	-	-	-	-	-	-	-	-	-	-	1.491	-0.091105	-	-	-	-	-	-	-	-	-	-	-	-0.481	0.025	0.515
MMEB9_E1	chr4:31503869_A/T	chr4: 31503869	T	ENSG00000249882	ENST00000510420	Transcript	upstream_gene_variant	-	-	-	-	-	rs980180680	MODIFIER	4419	1	-	SNV	RP11-665I14.1	Clone_based_vega_gene	-	lincRNA	YES	-	-	-	-	-	-	-	-	-	-	-	-	-	-	-	-	-	-	-	-	-	-	-	-	-	-	4.08	0.089146	-	-	-	-	-	-	-	-	-	-	-	0.235	0.085	0.329
MMEB9_E1	chr4:31556248_A/C	chr4: 31556248	C	ENSG00000249882	ENST00000510420	Transcript	intron_variant,non_coding_transcript_variant	-	-	-	-	-	rs1206987519	MODIFIER	-	1	-	SNV	RP11-665I14.1	Clone_based_vega_gene	-	lincRNA	YES	-	-	-	-	-	-	-	-	-	-	-	-	-	-	-	2025-01-02	-	-	ENST00000510420.1:n.161-2873A>C	-	-	-	-	-	-	-	0.307	-0.325399	-	-	-	-	-	-	-	-	-	-	-	-2.57	0	-1.825
MMEB9_E1	chr4:31732798_T/C	chr4: 31732798	C	-	-	-	intergenic_variant	-	-	-	-	-	-	MODIFIER	-	-	-	SNV	-	-	-	-	-	-	-	-	-	-	-	-	-	-	-	-	-	-	-	-	-	-	-	-	-	-	-	-	-	-	-	-	-	-	-	-	-	-	-	-	-	-	-	-	-2.5	0.002	0.331
MMEB9_E1	chr4:31989230_G/A	chr4: 31989230	A	-	-	-	intergenic_variant	-	-	-	-	-	-	MODIFIER	-	-	-	SNV	-	-	-	-	-	-	-	-	-	-	-	-	-	-	-	-	-	-	-	-	-	-	-	-	-	-	-	-	-	-	-	-	-	-	-	-	-	-	-	-	-	-	-	-	0.225	0.011	0.335
MMEB9_E1	chr4:32097250_G/T	chr4: 32097250	T	ENSG00000251129	ENST00000513211	Transcript	intron_variant,non_coding_transcript_variant	-	-	-	-	-	-	MODIFIER	-	1	-	SNV	RP11-734I18.1	Clone_based_vega_gene	-	lincRNA	YES	-	-	-	-	-	-	-	-	-	-	-	-	-	-	-	2025-01-02	-	-	ENST00000513211.1:n.427-50425G>T	-	-	-	-	-	-	-	0.374	-0.296665	-	-	-	-	-	-	-	-	-	-	-	-0.379	0	-0.319
MMEB9_E1	chr4:32238286_A/G	chr4: 32238286	G	-	-	-	intergenic_variant	-	-	-	-	-	-	MODIFIER	-	-	-	SNV	-	-	-	-	-	-	-	-	-	-	-	-	-	-	-	-	-	-	-	-	-	-	-	-	-	-	-	-	-	-	-	-	-	-	-	-	-	-	-	-	-	-	-	-	-0.177	0	-0.419
MMEB9_E1	chr4:32628973_A/T	chr4: 32628973	T	-	-	-	intergenic_variant	-	-	-	-	-	-	MODIFIER	-	-	-	SNV	-	-	-	-	-	-	-	-	-	-	-	-	-	-	-	-	-	-	-	-	-	-	-	-	-	-	-	-	-	-	-	-	-	-	-	-	-	-	-	-	-	-	-	-	-1.66	0.001	0.399
MMEB9_E1	chr4:32776065_A/T	chr4: 32776065	T	-	-	-	intergenic_variant	-	-	-	-	-	-	MODIFIER	-	-	-	SNV	-	-	-	-	-	-	-	-	-	-	-	-	-	-	-	-	-	-	-	-	-	-	-	-	-	-	-	-	-	-	-	-	-	-	-	-	-	-	-	-	-	-	-	-	0.34	0.001	-0.066
MMEB9_E1	chr4:33416562_A/T	chr4: 33416562	T	-	-	-	intergenic_variant	-	-	-	-	-	-	MODIFIER	-	-	-	SNV	-	-	-	-	-	-	-	-	-	-	-	-	-	-	-	-	-	-	-	-	-	-	-	-	-	-	-	-	-	-	-	-	-	-	-	-	-	-	-	-	-	-	-	-	0	0.486	0.132
MMEB9_E1	chr4:33470567_T/G	chr4: 33470567	G	-	-	-	intergenic_variant	-	-	-	-	-	-	MODIFIER	-	-	-	SNV	-	-	-	-	-	-	-	-	-	-	-	-	-	-	-	-	-	-	-	-	-	-	-	-	-	-	-	-	-	-	-	-	-	-	-	-	-	-	-	-	-	-	-	-	0.556	0.002	-0.217
MMEB9_E1	chr4:33684268_A/T	chr4: 33684268	T	-	-	-	intergenic_variant	-	-	-	-	-	-	MODIFIER	-	-	-	SNV	-	-	-	-	-	-	-	-	-	-	-	-	-	-	-	-	-	-	-	-	-	-	-	-	-	-	-	-	-	-	-	-	-	-	-	-	-	-	-	-	-	-	-	-	-3.04	0	-1.532
MMEB9_E1	chr4:33885296_G/A	chr4: 33885296	A	ENSG00000250723	ENST00000504795	Transcript	intron_variant,non_coding_transcript_variant	-	-	-	-	-	-	MODIFIER	-	1	-	SNV	RP11-79E3.2	Clone_based_vega_gene	-	lincRNA	-	-	-	-	-	-	-	-	-	-	-	-	-	-	-	-	2025-01-03	-	-	ENST00000504795.1:n.334-636G>A	-	-	-	-	-	-	-	3.711	0.067169	-	-	-	-	-	-	-	-	-	-	-	1.91	0.331	0.317
MMEB9_E1	chr4:34273240_G/A	chr4: 34273240	A	ENSG00000248685	ENST00000514877	Transcript	upstream_gene_variant	-	-	-	-	-	-	MODIFIER	1871	-1	-	SNV	RP11-548L20.1	Clone_based_vega_gene	-	lincRNA	-	-	-	-	-	-	-	-	-	-	-	-	-	-	-	-	-	-	-	-	-	-	-	-	-	-	-	1.764	-0.065092	-	-	-	-	-	-	-	-	-	-	-	-1.2	0	-0.101
MMEB9_E1	chr4:34491627_T/C	chr4: 34491627	C	-	-	-	intergenic_variant	-	-	-	-	-	-	MODIFIER	-	-	-	SNV	-	-	-	-	-	-	-	-	-	-	-	-	-	-	-	-	-	-	-	-	-	-	-	-	-	-	-	-	-	-	-	-	-	-	-	-	-	-	-	-	-	-	-	-	0.167	0	-1.354
MMEB9_E1	chr4:34496005_G/A	chr4: 34496005	A	-	-	-	intergenic_variant	-	-	-	-	-	-	MODIFIER	-	-	-	SNV	-	-	-	-	-	-	-	-	-	-	-	-	-	-	-	-	-	-	-	-	-	-	-	-	-	-	-	-	-	-	-	-	-	-	-	-	-	-	-	-	-	-	-	-	0.235	0.214	0.364
MMEB9_E1	chr4:34534663_A/C	chr4: 34534663	C	-	-	-	intergenic_variant	-	-	-	-	-	-	MODIFIER	-	-	-	SNV	-	-	-	-	-	-	-	-	-	-	-	-	-	-	-	-	-	-	-	-	-	-	-	-	-	-	-	-	-	-	-	-	-	-	-	-	-	-	-	-	-	-	-	-	1.43	0	-0.606
MMEB9_E1	chr4:34559562_A/T	chr4: 34559562	T	-	-	-	intergenic_variant	-	-	-	-	-	-	MODIFIER	-	-	-	SNV	-	-	-	-	-	-	-	-	-	-	-	-	-	-	-	-	-	-	-	-	-	-	-	-	-	-	-	-	-	-	-	-	-	-	-	-	-	-	-	-	-	-	-	-	0.392	0.003	0.58
MMEB9_E1	chr4:34905493_A/T	chr4: 34905493	T	-	-	-	intergenic_variant	-	-	-	-	-	rs1400466532	MODIFIER	-	-	-	SNV	-	-	-	-	-	-	-	-	-	-	-	-	-	-	-	-	-	-	-	-	-	-	-	-	-	-	-	-	-	-	-	-	-	-	-	-	-	-	-	-	-	-	-	-	-0.781	0.018	-0.672
MMEB9_E1	chr4:34935077_A/T	chr4: 34935077	T	-	-	-	intergenic_variant	-	-	-	-	-	-	MODIFIER	-	-	-	SNV	-	-	-	-	-	-	-	-	-	-	-	-	-	-	-	-	-	-	-	-	-	-	-	-	-	-	-	-	-	-	-	-	-	-	-	-	-	-	-	-	-	-	-	-	0.225	0.012	0.332
MMEB9_E1	chr4:35240995_T/A	chr4: 35240995	A	-	-	-	intergenic_variant	-	-	-	-	-	-	MODIFIER	-	-	-	SNV	-	-	-	-	-	-	-	-	-	-	-	-	-	-	-	-	-	-	-	-	-	-	-	-	-	-	-	-	-	-	-	-	-	-	-	-	-	-	-	-	-	-	-	-	0.947	0	-0.229
MMEB9_E1	chr4:35356421_A/G	chr4: 35356421	G	-	-	-	intergenic_variant	-	-	-	-	-	-	MODIFIER	-	-	-	SNV	-	-	-	-	-	-	-	-	-	-	-	-	-	-	-	-	-	-	-	-	-	-	-	-	-	-	-	-	-	-	-	-	-	-	-	-	-	-	-	-	-	-	-	-	0.635	0.097	0.626
MMEB9_E1	chr4:35364819_A/G	chr4: 35364819	G	-	-	-	intergenic_variant	-	-	-	-	-	-	MODIFIER	-	-	-	SNV	-	-	-	-	-	-	-	-	-	-	-	-	-	-	-	-	-	-	-	-	-	-	-	-	-	-	-	-	-	-	-	-	-	-	-	-	-	-	-	-	-	-	-	-	0.109	0.072	0.293
MMEB9_E1	chr4:35383618_A/T	chr4: 35383618	T	-	-	-	intergenic_variant	-	-	-	-	-	-	MODIFIER	-	-	-	SNV	-	-	-	-	-	-	-	-	-	-	-	-	-	-	-	-	-	-	-	-	-	-	-	-	-	-	-	-	-	-	-	-	-	-	-	-	-	-	-	-	-	-	-	-	0.131	0.012	0.223
MMEB9_E1	chr4:35884965_A/T	chr4: 35884965	T	-	-	-	intergenic_variant	-	-	-	-	-	-	MODIFIER	-	-	-	SNV	-	-	-	-	-	-	-	-	-	-	-	-	-	-	-	-	-	-	-	-	-	-	-	-	-	-	-	-	-	-	-	-	-	-	-	-	-	-	-	-	-	-	-	-	-4.74	0	0.009
MMEB9_E1	chr4:35919815_G/A	chr4: 35919815	A	-	-	-	intergenic_variant	-	-	-	-	-	rs985495360	MODIFIER	-	-	-	SNV	-	-	-	-	-	-	-	-	-	-	-	-	-	-	-	-	-	-	-	-	-	-	-	-	-	-	-	-	-	-	-	-	-	-	-	-	-	-	-	-	-	-	-	-	-2.64	0	-0.988
MMEB9_E1	chr4:35957003_T/A	chr4: 35957003	A	ENSG00000047365	ENST00000503225	Transcript	intron_variant,non_coding_transcript_variant	-	-	-	-	-	-	MODIFIER	-	-1	-	SNV	ARAP2	HGNC	16924	processed_transcript	-	-	-	-	-	-	-	-	-	-	-	-	-	-	-	-	2025-12-12	-	-	ENST00000503225.1:n.1742-6933A>T	-	-	-	-	-	-	-	8.205	0.38235	-	-	-	-	-	-	-	-	-	-	-	0.149	0.083	0.285
MMEB9_E1	chr4:36046791_A/T	chr4: 36046791	T	ENSG00000047365	ENST00000503225	Transcript	intron_variant,non_coding_transcript_variant	-	-	-	-	-	-	MODIFIER	-	-1	-	SNV	ARAP2	HGNC	16924	processed_transcript	-	-	-	-	-	-	-	-	-	-	-	-	-	-	-	-	2025-05-12	-	-	ENST00000503225.1:n.607+810T>A	-	-	-	-	-	-	-	3.18	0.035209	-	-	-	-	-	-	-	-	-	-	-	0.421	0.007	0.543
MMEB9_E1	chr4:36069192_A/T	chr4: 36069192	T	ENSG00000047365	ENST00000303965	Transcript	3_prime_UTR_variant	5942	-	-	-	-	-	MODIFIER	-	-1	-	SNV	ARAP2	HGNC	16924	protein_coding	YES	-	-	-	-	CCDS3441.1	ENSP00000302895	ARAP2_HUMAN	D6RAD6_HUMAN	UPI000013E917	-	-	-	-	-	33/33	-	-	-	ENST00000303965.4:c.*337T>A	-	-	-	-	-	-	-	15.02	1.26824	-	-	-	-	-	-	-	-	-	-	-	4.39	1	2.178
MMEB9_E1	chr4:36070534_T/A	chr4: 36070534	A	ENSG00000047365	ENST00000303965	Transcript	intron_variant	-	-	-	-	-	-	MODIFIER	-	-1	-	SNV	ARAP2	HGNC	16924	protein_coding	YES	-	-	-	-	CCDS3441.1	ENSP00000302895	ARAP2_HUMAN	D6RAD6_HUMAN	UPI000013E917	-	-	-	-	-	-	32/32	-	-	ENST00000303965.4:c.4744-634A>T	-	-	-	-	-	-	-	0.42	-0.279585	-	-	-	-	-	-	-	-	-	-	-	-5.79	0.014	-0.204
MMEB9_E1	chr4:36276961_T/C	chr4: 36276961	C	ENSG00000247193	ENST00000499292	Transcript	downstream_gene_variant	-	-	-	-	-	-	MODIFIER	1119	1	-	SNV	RP11-431M7.3	Clone_based_vega_gene	-	antisense	YES	-	-	-	-	-	-	-	-	-	-	-	-	-	-	-	-	-	-	-	-	-	-	-	-	-	-	10.92	0.671814	-	-	-	-	-	-	-	-	-	-	-	1.09	0.939	1.584
MMEB9_E1	chr4:36321436_T/A	chr4: 36321436	A	ENSG00000197057	ENST00000357504	Transcript	intron_variant	-	-	-	-	-	-	MODIFIER	-	1	-	SNV	DTHD1	HGNC	37261	protein_coding	-	-	-	-	-	-	ENSP00000350103	DTHD1_HUMAN	-	UPI000041912F	-	-	-	-	-	-	2025-07-08	-	-	ENST00000357504.3:c.1470+3328T>A	-	-	-	-	-	-	-	5.389	0.170183	-	-	-	-	-	-	-	-	-	-	-	1.72	0.01	1.389
MMEB9_E1	chr4:36327819_A/T	chr4: 36327819	T	ENSG00000197057	ENST00000357504	Transcript	intron_variant	-	-	-	-	-	-	MODIFIER	-	1	-	SNV	DTHD1	HGNC	37261	protein_coding	-	-	-	-	-	-	ENSP00000350103	DTHD1_HUMAN	-	UPI000041912F	-	-	-	-	-	-	2025-07-08	-	-	ENST00000357504.3:c.1470+9711A>T	-	-	-	-	-	-	-	4.125	0.091784	-	-	-	-	-	-	-	-	-	-	-	0.213	0.001	0.721
MMEB9_E1	chr4:36364610_G/A	chr4: 36364610	A	ENSG00000251438	ENST00000504344	Transcript	intron_variant,non_coding_transcript_variant	-	-	-	-	-	-	MODIFIER	-	-1	-	SNV	RP11-431M7.2	Clone_based_vega_gene	-	antisense	YES	-	-	-	-	-	-	-	-	-	-	-	-	-	-	-	2025-01-02	-	-	ENST00000504344.1:n.330+29093C>T	-	-	-	-	-	-	-	2.123	-0.035528	-	-	-	-	-	-	-	-	-	-	-	0.0374	0.006	0.264
MMEB9_E1	chr4:36518356_G/A	chr4: 36518356	A	ENSG00000248215	ENST00000505298	Transcript	intron_variant,non_coding_transcript_variant	-	-	-	-	-	-	MODIFIER	-	-1	-	SNV	RP11-722M1.1	Clone_based_vega_gene	-	lincRNA	YES	-	-	-	-	-	-	-	-	-	-	-	-	-	-	-	2025-04-05	-	-	ENST00000505298.1:n.367-18246C>T	-	-	-	-	-	-	-	6.01	0.211508	-	-	-	-	-	-	-	-	-	-	-	1.28	0.281	0.187
MMEB9_E1	chr4:36519571_G/A	chr4: 36519571	A	ENSG00000248215	ENST00000505298	Transcript	intron_variant,non_coding_transcript_variant	-	-	-	-	-	-	MODIFIER	-	-1	-	SNV	RP11-722M1.1	Clone_based_vega_gene	-	lincRNA	YES	-	-	-	-	-	-	-	-	-	-	-	-	-	-	-	2025-04-05	-	-	ENST00000505298.1:n.367-19461C>T	-	-	-	-	-	-	-	0.293	-0.332257	-	-	-	-	-	-	-	-	-	-	-	-3.78	0	-0.595
MMEB9_E1	chr4:36684367_T/C	chr4: 36684367	C	-	-	-	intergenic_variant	-	-	-	-	-	-	MODIFIER	-	-	-	SNV	-	-	-	-	-	-	-	-	-	-	-	-	-	-	-	-	-	-	-	-	-	-	-	-	-	-	-	-	-	-	-	-	-	-	-	-	-	-	-	-	-	-	-	-	0.461	0	0.001
MMEB9_E1	chr4:36737156_A/T	chr4: 36737156	T	-	-	-	intergenic_variant	-	-	-	-	-	-	MODIFIER	-	-	-	SNV	-	-	-	-	-	-	-	-	-	-	-	-	-	-	-	-	-	-	-	-	-	-	-	-	-	-	-	-	-	-	-	-	-	-	-	-	-	-	-	-	-	-	-	-	1.66	0.076	2.053
MMEB9_E1	chr4:36972147_T/C	chr4: 36972147	C	-	-	-	intergenic_variant	-	-	-	-	-	-	MODIFIER	-	-	-	SNV	-	-	-	-	-	-	-	-	-	-	-	-	-	-	-	-	-	-	-	-	-	-	-	-	-	-	-	-	-	-	-	-	-	-	-	-	-	-	-	-	-	-	-	-	-1.39	0.002	-0.381
MMEB9_E1	chr4:37107918_C/T	chr4: 37107918	T	ENSG00000247810	ENST00000501725	Transcript	intron_variant,non_coding_transcript_variant	-	-	-	-	-	rs988254903	MODIFIER	-	1	-	SNV	RP11-103J17.1	Clone_based_vega_gene	-	lincRNA	-	-	-	-	-	-	-	-	-	-	-	-	-	-	-	-	2025-01-02	-	-	ENST00000501725.2:n.52-2984C>T	-	-	-	-	-	-	-	0.118	-0.460168	-	-	-	-	-	-	-	-	-	-	-	-1.46	0	-1.335
MMEB9_E1	chr4:37214949_A/G	chr4: 37214949	G	-	-	-	intergenic_variant	-	-	-	-	-	rs1008428232	MODIFIER	-	-	-	SNV	-	-	-	-	-	-	-	-	-	-	-	-	-	-	-	-	-	-	-	-	-	-	-	-	-	-	-	-	-	-	-	-	-	-	-	-	-	-	-	-	-	-	-	-	2.13	0.001	0.471
MMEB9_E1	chr4:37255078_T/C	chr4: 37255078	C	ENSG00000174145	ENST00000309447	Transcript	intron_variant	-	-	-	-	-	-	MODIFIER	-	1	-	SNV	KIAA1239	HGNC	29229	protein_coding	YES	-	-	-	-	CCDS47040.1	ENSP00000309501	K1239_HUMAN	-	UPI00006C0875	-	-	-	-	-	-	2025-01-06	-	-	ENST00000309447.5:c.151+8238T>C	-	-	-	-	-	-	-	1.025	-0.147034	-	-	-	-	-	-	-	-	-	-	-	-4.6	0	-0.778
MMEB9_E1	chr4:37255178_T/C	chr4: 37255178	C	ENSG00000174145	ENST00000309447	Transcript	intron_variant	-	-	-	-	-	-	MODIFIER	-	1	-	SNV	KIAA1239	HGNC	29229	protein_coding	YES	-	-	-	-	CCDS47040.1	ENSP00000309501	K1239_HUMAN	-	UPI00006C0875	-	-	-	-	-	-	2025-01-06	-	-	ENST00000309447.5:c.151+8338T>C	-	-	-	-	-	-	-	3.927	0.080005	-	-	-	-	-	-	-	-	-	-	-	-3.69	0	-0.164
MMEB9_E1	chr4:37329075_G/A	chr4: 37329075	A	ENSG00000174145	ENST00000309447	Transcript	intron_variant	-	-	-	-	-	-	MODIFIER	-	1	-	SNV	KIAA1239	HGNC	29229	protein_coding	YES	-	-	-	-	CCDS47040.1	ENSP00000309501	K1239_HUMAN	-	UPI00006C0875	-	-	-	-	-	-	2025-02-06	-	-	ENST00000309447.5:c.240+1429G>A	-	-	-	-	-	-	-	1.458	-0.094507	-	-	-	-	-	-	-	-	-	-	-	-4.35	0	-6.87
MMEB9_E1	chr4:37342336_A/C	chr4: 37342336	C	ENSG00000174145	ENST00000309447	Transcript	intron_variant	-	-	-	-	-	-	MODIFIER	-	1	-	SNV	KIAA1239	HGNC	29229	protein_coding	YES	-	-	-	-	CCDS47040.1	ENSP00000309501	K1239_HUMAN	-	UPI00006C0875	-	-	-	-	-	-	2025-02-06	-	-	ENST00000309447.5:c.240+14690A>C	-	-	-	-	-	-	-	0.525	-0.246893	-	-	-	-	-	-	-	-	-	-	-	-1.33	0.003	0.58
MMEB9_E1	chr4:37364806_G/C	chr4: 37364806	C	ENSG00000174145	ENST00000309447	Transcript	intron_variant	-	-	-	-	-	-	MODIFIER	-	1	-	SNV	KIAA1239	HGNC	29229	protein_coding	YES	-	-	-	-	CCDS47040.1	ENSP00000309501	K1239_HUMAN	-	UPI00006C0875	-	-	-	-	-	-	2025-03-06	-	-	ENST00000309447.5:c.357+6702G>C	-	-	-	-	-	-	-	2.145	-0.033846	-	-	-	-	-	-	-	-	-	-	-	0.158	0.052	0.251
MMEB9_E1	chr4:37406507_C/T	chr4: 37406507	T	ENSG00000174145	ENST00000309447	Transcript	intron_variant	-	-	-	-	-	-	MODIFIER	-	1	-	SNV	KIAA1239	HGNC	29229	protein_coding	YES	-	-	-	-	CCDS47040.1	ENSP00000309501	K1239_HUMAN	-	UPI00006C0875	-	-	-	-	-	-	2025-03-06	-	-	ENST00000309447.5:c.358-25687C>T	-	-	-	-	-	-	-	1.776	-0.064037	-	-	-	-	-	-	-	-	-	-	-	0.195	0.016	0.275
MMEB9_E1	chr4:37426723_T/A	chr4: 37426723	A	ENSG00000174145	ENST00000309447	Transcript	intron_variant	-	-	-	-	-	-	MODIFIER	-	1	-	SNV	KIAA1239	HGNC	29229	protein_coding	YES	-	-	-	-	CCDS47040.1	ENSP00000309501	K1239_HUMAN	-	UPI00006C0875	-	-	-	-	-	-	2025-03-06	-	-	ENST00000309447.5:c.358-5471T>A	-	-	-	-	-	-	-	5.679	0.189238	-	-	-	-	-	-	-	-	-	-	-	2.76	0.001	0.825
MMEB9_E1	chr4:37513468_A/G	chr4: 37513468	G	ENSG00000154274	ENST00000381980	Transcript	intron_variant	-	-	-	-	-	-	MODIFIER	-	1	-	SNV	C4orf19	HGNC	25618	protein_coding	-	-	-	-	-	CCDS3442.1	ENSP00000371408	CD019_HUMAN	-	UPI00000742D7	-	-	-	-	-	-	2025-01-03	-	-	ENST00000381980.4:c.-72-46181A>G	-	-	-	-	-	-	-	3.35	0.04556	-	-	-	-	-	-	-	-	-	-	-	0.0465	0.033	0.164
MMEB9_E1	chr4:37700805_A/T	chr4: 37700805	T	ENSG00000207075	ENST00000384347	Transcript	downstream_gene_variant	-	-	-	-	-	-	MODIFIER	712	-1	-	SNV	Y_RNA	RFAM	-	misc_RNA	YES	-	-	-	-	-	-	-	-	-	-	-	-	-	-	-	-	-	-	-	-	-	-	-	-	-	-	0.006	-0.857743	-	-	-	-	-	-	-	-	-	-	-	-3.4	0	-0.427
MMEB9_E1	chr4:37726221_G/A	chr4: 37726221	A	-	-	-	intergenic_variant	-	-	-	-	-	-	MODIFIER	-	-	-	SNV	-	-	-	-	-	-	-	-	-	-	-	-	-	-	-	-	-	-	-	-	-	-	-	-	-	-	-	-	-	-	-	-	-	-	-	-	-	-	-	-	-	-	-	-	0.587	0.002	1.358
MMEB9_E1	chr4:37845114_C/A	chr4: 37845114	A	ENSG00000169299	ENST00000381967	Transcript	intron_variant	-	-	-	-	-	-	MODIFIER	-	1	-	SNV	PGM2	HGNC	8906	protein_coding	YES	-	-	-	-	CCDS3443.1	ENSP00000371393	PGM2_HUMAN	Q4W5D6_HUMAN,F5H6V2_HUMAN	UPI000004A02B	-	-	-	-	-	-	2025-06-13	-	-	ENST00000381967.4:c.720-871C>A	-	-	-	-	-	-	-	2.99	0.023557	-	-	-	-	-	-	-	-	-	-	-	0.062	0	-0.24
MMEB9_E1	chr4:37863472_A/G	chr4: 37863472	G	ENSG00000169299	ENST00000381967	Transcript	3_prime_UTR_variant	2178	-	-	-	-	-	MODIFIER	-	1	-	SNV	PGM2	HGNC	8906	protein_coding	YES	-	-	-	-	CCDS3443.1	ENSP00000371393	PGM2_HUMAN	Q4W5D6_HUMAN,F5H6V2_HUMAN	UPI000004A02B	-	-	-	-	-	14/14	-	-	-	ENST00000381967.4:c.*239A>G	-	-	-	-	-	-	-	5.428	0.172759	-	-	-	-	-	-	-	-	-	-	-	2.49	0.029	1.579
MMEB9_E1	chr4:38098673_T/C	chr4: 38098673	C	ENSG00000065882	ENST00000261439	Transcript	intron_variant	-	-	-	-	-	-	MODIFIER	-	1	-	SNV	TBC1D1	HGNC	11578	protein_coding	YES	-	-	-	-	CCDS33972.1	ENSP00000261439	TBCD1_HUMAN	H0Y8P0_HUMAN,Q8NC59_HUMAN,Q7Z6H2_HUMAN,Q6PJJ8_HUMAN,B9A6J6_HUMAN,A0JNU9_HUMAN	UPI0000367235	-	-	-	-	-	-	14/19	-	-	ENST00000261439.4:c.2398+962T>C	-	-	-	-	-	-	-	4.322	0.103603	-	-	-	-	-	-	-	-	-	-	-	0.456	0	-0.238
MMEB9_E1	chr4:38219728_A/T	chr4: 38219728	T	-	-	-	intergenic_variant	-	-	-	-	-	-	MODIFIER	-	-	-	SNV	-	-	-	-	-	-	-	-	-	-	-	-	-	-	-	-	-	-	-	-	-	-	-	-	-	-	-	-	-	-	-	-	-	-	-	-	-	-	-	-	-	-	-	-	-5.92	0	-1.086
MMEB9_E1	chr4:38331735_C/T	chr4: 38331735	T	-	-	-	intergenic_variant	-	-	-	-	-	rs1231867025	MODIFIER	-	-	-	SNV	-	-	-	-	-	-	-	-	-	-	-	-	-	-	-	-	-	-	-	-	-	-	-	-	-	-	-	-	-	-	-	-	-	-	-	-	-	-	-	-	-	-	-	-	-1.15	0	-0.863
MMEB9_E1	chr4:38341165_G/A	chr4: 38341165	A	-	-	-	intergenic_variant	-	-	-	-	-	-	MODIFIER	-	-	-	SNV	-	-	-	-	-	-	-	-	-	-	-	-	-	-	-	-	-	-	-	-	-	-	-	-	-	-	-	-	-	-	-	-	-	-	-	-	-	-	-	-	-	-	-	-	0.149	0.479	0.242
MMEB9_E1	chr4:38412836_C/A	chr4: 38412836	A	-	-	-	intergenic_variant	-	-	-	-	-	-	MODIFIER	-	-	-	SNV	-	-	-	-	-	-	-	-	-	-	-	-	-	-	-	-	-	-	-	-	-	-	-	-	-	-	-	-	-	-	-	-	-	-	-	-	-	-	-	-	-	-	-	-	0.414	0	-1.331
MMEB9_E1	chr4:38428086_C/A	chr4: 38428086	A	ENSG00000249534	ENST00000512517	Transcript	intron_variant,non_coding_transcript_variant	-	-	-	-	-	-	MODIFIER	-	-1	-	SNV	RP11-83C7.2	Clone_based_vega_gene	-	lincRNA	YES	-	-	-	-	-	-	-	-	-	-	-	-	-	-	-	2025-07-07	-	-	ENST00000512517.1:n.1408+4739G>T	-	-	-	-	-	-	-	3.368	0.046605	-	-	-	-	-	-	-	-	-	-	-	1.43	0	0.274
MMEB9_E1	chr4:38636444_T/C	chr4: 38636444	C	ENSG00000196355	ENST00000436901	Transcript	intron_variant	-	-	-	-	-	-	MODIFIER	-	-1	-	SNV	AC021860.1	Clone_based_ensembl_gene	-	protein_coding	YES	-	-	-	-	-	ENSP00000391536	-	Q8WZ27_HUMAN	UPI000006E650	-	-	-	-	-	-	2025-02-03	-	-	ENST00000436901.1:c.-924+1133A>G	-	-	-	-	-	-	-	6.802	0.268433	-	-	-	-	-	-	-	-	-	-	-	1.83	0	0.239
MMEB9_E1	chr4:38910086_T/A	chr4: 38910086	A	ENSG00000197712	ENST00000358869	Transcript	intron_variant	-	-	-	-	-	-	MODIFIER	-	1	-	SNV	FAM114A1	HGNC	25087	protein_coding	YES	-	-	-	-	CCDS3447.1	ENSP00000351740	NXP20_HUMAN	Q6MZV4_HUMAN,D6R9C9_HUMAN,B3KSS5_HUMAN	UPI00001DFE17	-	-	-	-	-	-	2025-06-14	-	-	ENST00000358869.2:c.658-127T>A	-	-	-	-	-	-	-	10.86	0.664405	-	-	-	-	-	-	-	-	-	-	-	4.73	0.921	1.92
MMEB9_E1	chr4:39173640_C/A	chr4: 39173640	A	-	-	-	intergenic_variant	-	-	-	-	-	-	MODIFIER	-	-	-	SNV	-	-	-	-	-	-	-	-	-	-	-	-	-	-	-	-	-	-	-	-	-	-	-	-	-	-	-	-	-	-	-	-	-	-	-	-	-	-	-	-	-	-	-	-	-2.03	0.008	0.099
MMEB9_E1	chr4:40057539_G/C	chr4: 40057539	C	ENSG00000078177	ENST00000261435	Transcript	upstream_gene_variant	-	-	-	-	-	-	MODIFIER	907	1	-	SNV	N4BP2	HGNC	29851	protein_coding	YES	-	-	-	-	CCDS3457.1	ENSP00000261435	N4BP2_HUMAN	D6R9J2_HUMAN	UPI00001A962C	-	-	1	-	-	-	-	-	-	-	-	-	-	-	-	-	-	12.4	0.857313	-	-	-	-	-	-	-	-	-	-	-	3.08	0.016	0.955
MMEB9_E1	chr4:40221304_A/T	chr4: 40221304	T	ENSG00000168421	ENST00000381799	Transcript	intron_variant	-	-	-	-	-	-	MODIFIER	-	1	-	SNV	RHOH	HGNC	686	protein_coding	YES	-	-	-	-	CCDS3458.1	ENSP00000371219	RHOH_HUMAN	Q6ICP4_HUMAN,D6RG23_HUMAN,D6RA52_HUMAN	UPI0000133892	-	-	1	-	-	-	2025-01-02	-	-	ENST00000381799.5:c.-331+22384A>T	-	-	-	-	-	-	-	10.89	0.668514	-	-	-	-	-	-	-	-	-	-	-	1.4	0.003	1.122
MMEB9_E1	chr4:40340054_A/T	chr4: 40340054	T	ENSG00000174343	ENST00000310169	Transcript	intron_variant	-	-	-	-	-	rs1227762522	MODIFIER	-	1	-	SNV	CHRNA9	HGNC	14079	protein_coding	YES	-	-	-	-	CCDS3459.1	ENSP00000312663	ACHA9_HUMAN	-	UPI000013EFB8	-	-	-	-	-	-	2025-03-04	-	-	ENST00000310169.2:c.365+673A>T	-	-	-	-	-	-	-	10.16	0.582273	-	-	-	-	-	-	-	-	-	-	-	0.416	0	0.137
MMEB9_E1	chr4:40351984_A/T	chr4: 40351984	T	ENSG00000174343	ENST00000310169	Transcript	intron_variant	-	-	-	-	-	rs1225862115	MODIFIER	-	1	-	SNV	CHRNA9	HGNC	14079	protein_coding	YES	-	-	-	-	CCDS3459.1	ENSP00000312663	ACHA9_HUMAN	-	UPI000013EFB8	-	-	-	-	-	-	2025-04-04	-	-	ENST00000310169.2:c.898+553A>T	-	-	-	-	-	-	-	3.23	0.038307	-	-	-	-	-	-	-	-	-	-	-	-3.99	0	-0.63
MMEB9_E1	chr4:40806446_A/G	chr4: 40806446	G	ENSG00000179299	ENST00000316607	Transcript	intron_variant	-	-	-	-	-	rs1264731720	MODIFIER	-	1	-	SNV	NSUN7	HGNC	25857	protein_coding	-	-	-	-	-	-	ENSP00000319127	NSUN7_HUMAN	-	UPI00001AE65E	-	-	-	-	-	-	2025-10-10	-	-	ENST00000316607.5:c.1401-3878A>G	-	-	-	-	-	-	-	4.022	0.085637	-	-	-	-	-	-	-	-	-	-	-	0.158	0.008	0.241
MMEB9_E1	chr4:40856847_A/C	chr4: 40856847	C	ENSG00000163697	ENST00000295974	Transcript	intron_variant	-	-	-	-	-	-	MODIFIER	-	-1	-	SNV	APBB2	HGNC	582	protein_coding	-	-	-	-	-	CCDS54761.1	ENSP00000295974	APBB2_HUMAN	Q5I0G1_HUMAN,D6RGD4_HUMAN,D6RDY3_HUMAN,D6RD19_HUMAN,D6RB55_HUMAN,D6RB00_HUMAN,D6RAJ4_HUMAN,D6RAE0_HUMAN,A8K1C3_HUMAN	UPI000059675C	-	-	-	-	-	-	2025-12-17	-	-	ENST00000295974.8:c.1527-24253T>G	-	-	-	-	-	-	-	1.842	-0.058304	-	-	-	-	-	-	-	-	-	-	-	0.323	0.881	2.395
MMEB9_E1	chr4:40945456_G/T	chr4: 40945456	T	ENSG00000163697	ENST00000295974	Transcript	intron_variant	-	-	-	-	-	-	MODIFIER	-	-1	-	SNV	APBB2	HGNC	582	protein_coding	-	-	-	-	-	CCDS54761.1	ENSP00000295974	APBB2_HUMAN	Q5I0G1_HUMAN,D6RGD4_HUMAN,D6RDY3_HUMAN,D6RD19_HUMAN,D6RB55_HUMAN,D6RB00_HUMAN,D6RAJ4_HUMAN,D6RAE0_HUMAN,A8K1C3_HUMAN	UPI000059675C	-	-	-	-	-	-	2025-07-17	-	-	ENST00000295974.8:c.1041+1426C>A	-	-	-	-	-	-	-	3.2	0.036479	-	-	-	-	-	-	-	-	-	-	-	1.49	0.002	0.631
MMEB9_E1	chr4:41014981_A/C	chr4: 41014981	C	ENSG00000163697	ENST00000295974	Transcript	intron_variant	-	-	-	-	-	-	MODIFIER	-	-1	-	SNV	APBB2	HGNC	582	protein_coding	-	-	-	-	-	CCDS54761.1	ENSP00000295974	APBB2_HUMAN	Q5I0G1_HUMAN,D6RGD4_HUMAN,D6RDY3_HUMAN,D6RD19_HUMAN,D6RB55_HUMAN,D6RB00_HUMAN,D6RAJ4_HUMAN,D6RAE0_HUMAN,A8K1C3_HUMAN	UPI000059675C	-	-	-	-	-	-	2025-06-17	-	-	ENST00000295974.8:c.835+619T>G	-	-	-	-	-	-	-	3.829	0.074199	-	-	-	-	-	-	-	-	-	-	-	1.36	0.001	0.589
MMEB9_E1	chr4:41193303_A/T	chr4: 41193303	T	ENSG00000163697	ENST00000295974	Transcript	intron_variant	-	-	-	-	-	-	MODIFIER	-	-1	-	SNV	APBB2	HGNC	582	protein_coding	-	-	-	-	-	CCDS54761.1	ENSP00000295974	APBB2_HUMAN	Q5I0G1_HUMAN,D6RGD4_HUMAN,D6RDY3_HUMAN,D6RD19_HUMAN,D6RB55_HUMAN,D6RB00_HUMAN,D6RAJ4_HUMAN,D6RAE0_HUMAN,A8K1C3_HUMAN	UPI000059675C	-	-	-	-	-	-	2025-01-17	-	-	ENST00000295974.8:c.-417+23119T>A	-	-	-	-	-	-	-	7.005	0.284006	-	-	-	-	-	-	-	-	-	-	-	2.3	0.301	0.372
MMEB9_E1	chr4:41281316_G/T	chr4: 41281316	T	-	-	-	intergenic_variant	-	-	-	-	-	-	MODIFIER	-	-	-	SNV	-	-	-	-	-	-	-	-	-	-	-	-	-	-	-	-	-	-	-	-	-	-	-	-	-	-	-	-	-	-	-	-	-	-	-	-	-	-	-	-	-	-	-	-	-3.33	0.003	0.015
MMEB9_E1	chr4:41387917_T/C	chr4: 41387917	C	ENSG00000064042	ENST00000313860	Transcript	intron_variant	-	-	-	-	-	-	MODIFIER	-	1	-	SNV	LIMCH1	HGNC	29191	protein_coding	YES	-	-	-	-	CCDS33977.1	ENSP00000316891	LIMC1_HUMAN	D6RJ93_HUMAN,D6RGH8_HUMAN,D6R8Y0_HUMAN	UPI0000D61554	-	-	-	-	-	-	2025-01-26	-	-	ENST00000313860.7:c.96+24964T>C	-	-	-	-	-	-	-	6.455	0.242933	-	-	-	-	-	-	-	-	-	-	-	2.16	0	-0.292
MMEB9_E1	chr4:41430935_T/A	chr4: 41430935	A	ENSG00000064042	ENST00000313860	Transcript	intron_variant	-	-	-	-	-	-	MODIFIER	-	1	-	SNV	LIMCH1	HGNC	29191	protein_coding	YES	-	-	-	-	CCDS33977.1	ENSP00000316891	LIMC1_HUMAN	D6RJ93_HUMAN,D6RGH8_HUMAN,D6R8Y0_HUMAN	UPI0000D61554	-	-	-	-	-	-	2025-01-26	-	-	ENST00000313860.7:c.97-65618T>A	-	-	-	-	-	-	-	6.913	0.2769	-	-	-	-	-	-	-	-	-	-	-	2.94	0.002	1.021
MMEB9_E1	chr4:41511919_T/G	chr4: 41511919	G	ENSG00000064042	ENST00000313860	Transcript	intron_variant	-	-	-	-	-	-	MODIFIER	-	1	-	SNV	LIMCH1	HGNC	29191	protein_coding	YES	-	-	-	-	CCDS33977.1	ENSP00000316891	LIMC1_HUMAN	D6RJ93_HUMAN,D6RGH8_HUMAN,D6R8Y0_HUMAN	UPI0000D61554	-	-	-	-	-	-	2025-02-26	-	-	ENST00000313860.7:c.168-14507T>G	-	-	-	-	-	-	-	3.088	0.029576	-	-	-	-	-	-	-	-	-	-	-	0.68	0.001	0.635
MMEB9_E1	chr4:41681166_A/G	chr4: 41681166	G	ENSG00000064042	ENST00000313860	Transcript	intron_variant	-	-	-	-	-	-	MODIFIER	-	1	-	SNV	LIMCH1	HGNC	29191	protein_coding	YES	-	-	-	-	CCDS33977.1	ENSP00000316891	LIMC1_HUMAN	D6RJ93_HUMAN,D6RGH8_HUMAN,D6R8Y0_HUMAN	UPI0000D61554	-	-	-	-	-	-	18/26	-	-	ENST00000313860.7:c.2368-857A>G	-	-	-	-	-	-	-	0.471	-0.263009	-	-	-	-	-	-	-	-	-	-	-	-7.38	0	-0.592
MMEB9_E1	chr4:41744777_A/G	chr4: 41744777	G	ENSG00000109132	ENST00000226382	Transcript	downstream_gene_variant	-	-	-	-	-	-	MODIFIER	1322	-1	-	SNV	PHOX2B	HGNC	9143	protein_coding	YES	-	-	-	-	CCDS3463.1	ENSP00000226382	PHX2B_HUMAN	-	UPI000000D936	-	-	1	-	-	-	-	-	-	-	-	-	-	-	-	-	-	4.081	0.089201	-	-	-	-	-	-	-	-	-	-	-	1.07	0	0.315
MMEB9_E1	chr4:41764345_A/G	chr4: 41764345	G	ENSG00000250467	ENST00000508038	Transcript	intron_variant,non_coding_transcript_variant	-	-	-	-	-	-	MODIFIER	-	1	-	SNV	RP11-227F19.1	Clone_based_vega_gene	-	antisense	YES	-	-	-	-	-	-	-	-	-	-	-	-	-	-	-	2025-01-04	-	-	ENST00000508038.1:n.294+13742A>G	-	-	-	-	-	-	-	14.11	1.10691	-	-	-	-	-	-	-	-	-	-	-	3.85	0.561	1.333
MMEB9_E1	chr4:41787525_A/T	chr4: 41787525	T	ENSG00000250467	ENST00000508038	Transcript	intron_variant,non_coding_transcript_variant	-	-	-	-	-	-	MODIFIER	-	1	-	SNV	RP11-227F19.1	Clone_based_vega_gene	-	antisense	YES	-	-	-	-	-	-	-	-	-	-	-	-	-	-	-	2025-01-04	-	-	ENST00000508038.1:n.295-8697A>T	-	-	-	-	-	-	-	3.609	0.061057	-	-	-	-	-	-	-	-	-	-	-	0.968	0.228	1.074
MMEB9_E1	chr4:41972297_A/G	chr4: 41972297	G	-	-	-	intergenic_variant	-	-	-	-	-	-	MODIFIER	-	-	-	SNV	-	-	-	-	-	-	-	-	-	-	-	-	-	-	-	-	-	-	-	-	-	-	-	-	-	-	-	-	-	-	-	-	-	-	-	-	-	-	-	-	-	-	-	-	1.05	0.001	0.048
MMEB9_E1	chr4:42033737_T/A	chr4: 42033737	A	ENSG00000014824	ENST00000264451	Transcript	intron_variant	-	-	-	-	-	-	MODIFIER	-	1	-	SNV	SLC30A9	HGNC	1329	protein_coding	YES	-	-	-	-	CCDS3465.1	ENSP00000264451	ZNT9_HUMAN	-	UPI000013D51C	-	-	1	-	-	-	2025-06-17	-	-	ENST00000264451.7:c.611-3555T>A	-	-	-	-	-	-	-	3.241	0.038971	-	-	-	-	-	-	-	-	-	-	-	0.524	0.011	1.258
MMEB9_E1	chr4:42136046_A/C	chr4: 42136046	C	ENSG00000188848	ENST00000502486	Transcript	intron_variant	-	-	-	-	-	-	MODIFIER	-	-1	-	SNV	BEND4	HGNC	23815	protein_coding	YES	-	-	-	-	CCDS47048.1	ENSP00000421169	BEND4_HUMAN	-	UPI00015386AF	-	-	-	-	-	-	2025-03-05	-	-	ENST00000502486.1:c.1055-8355T>G	-	-	-	-	-	-	-	4.794	0.1324	-	-	-	-	-	-	-	-	-	-	-	-1.2	0.013	0.05
MMEB9_E1	chr4:42202712_G/A	chr4: 42202712	A	-	-	-	intergenic_variant	-	-	-	-	-	rs1361485414	MODIFIER	-	-	-	SNV	-	-	-	-	-	-	-	-	-	-	-	-	-	-	-	-	-	-	-	-	-	-	-	-	-	-	-	-	-	-	-	-	-	-	-	-	-	-	-	-	-	-	-	-	-0.529	0.197	0.356
MMEB9_E1	chr4:42206549_A/T	chr4: 42206549	T	-	-	-	intergenic_variant	-	-	-	-	-	-	MODIFIER	-	-	-	SNV	-	-	-	-	-	-	-	-	-	-	-	-	-	-	-	-	-	-	-	-	-	-	-	-	-	-	-	-	-	-	-	-	-	-	-	-	-	-	-	-	-	-	-	-	1.4	0.002	0.421
MMEB9_E1	chr4:42303521_A/C	chr4: 42303521	C	ENSG00000250781	ENST00000503321	Transcript	intron_variant,non_coding_transcript_variant	-	-	-	-	-	rs1577831871	MODIFIER	-	-1	-	SNV	RP11-63A11.1	Clone_based_vega_gene	-	antisense	YES	-	-	-	-	-	-	-	-	-	-	-	-	-	-	-	2025-01-02	-	-	ENST00000503321.1:n.60-18113T>G	-	-	-	-	-	-	-	2.569	-0.003607	-	-	-	-	-	-	-	-	-	-	-	-0.831	0.024	-0.208
MMEB9_E1	chr4:42322254_C/T	chr4: 42322254	T	ENSG00000250781	ENST00000503321	Transcript	intron_variant,non_coding_transcript_variant	-	-	-	-	-	-	MODIFIER	-	-1	-	SNV	RP11-63A11.1	Clone_based_vega_gene	-	antisense	YES	-	-	-	-	-	-	-	-	-	-	-	-	-	-	-	2025-01-02	-	-	ENST00000503321.1:n.60-36846G>A	-	-	-	-	-	-	-	3.035	0.026338	-	-	-	-	-	-	-	-	-	-	-	0.109	0.011	0.203
MMEB9_E1	chr4:42369775_A/T	chr4: 42369775	T	ENSG00000250781	ENST00000503321	Transcript	intron_variant,non_coding_transcript_variant	-	-	-	-	-	-	MODIFIER	-	-1	-	SNV	RP11-63A11.1	Clone_based_vega_gene	-	antisense	YES	-	-	-	-	-	-	-	-	-	-	-	-	-	-	-	2025-01-02	-	-	ENST00000503321.1:n.59+23417T>A	-	-	-	-	-	-	-	0.44	-0.272953	-	-	-	-	-	-	-	-	-	-	-	-0.397	0.004	-0.583
MMEB9_E1	chr4:42643287_A/G	chr4: 42643287	G	ENSG00000124406	ENST00000264449	Transcript	intron_variant	-	-	-	-	-	-	MODIFIER	-	-1	-	SNV	ATP8A1	HGNC	13531	protein_coding	-	-	-	-	-	CCDS47049.1	ENSP00000264449	AT8A1_HUMAN	H0YAJ4_HUMAN	UPI00005DC772	-	-	-	-	-	-	1935-01-01	-	-	ENST00000264449.10:c.50-14161T>C	-	-	-	-	-	-	-	4.936	0.14127	-	-	-	-	-	-	-	-	-	-	-	1.92	0.002	1.416
MMEB9_E1	chr4:42714311_A/T	chr4: 42714311	T	ENSG00000251517	ENST00000511279	Transcript	downstream_gene_variant	-	-	-	-	-	-	MODIFIER	4959	1	-	SNV	RP11-109E24.1	Clone_based_vega_gene	-	lincRNA	YES	-	-	-	-	-	-	-	-	-	-	-	-	-	-	-	-	-	-	-	-	-	-	-	-	-	-	4.296	0.102039	-	-	-	-	-	-	-	-	-	-	-	1.12	0.028	0.301
MMEB9_E1	chr4:42728514_A/T	chr4: 42728514	T	-	-	-	intergenic_variant	-	-	-	-	-	-	MODIFIER	-	-	-	SNV	-	-	-	-	-	-	-	-	-	-	-	-	-	-	-	-	-	-	-	-	-	-	-	-	-	-	-	-	-	-	-	-	-	-	-	-	-	-	-	-	-	-	-	-	0.626	0	-0.225
MMEB9_E1	chr4:42735214_A/G	chr4: 42735214	G	-	-	-	intergenic_variant	-	-	-	-	-	-	MODIFIER	-	-	-	SNV	-	-	-	-	-	-	-	-	-	-	-	-	-	-	-	-	-	-	-	-	-	-	-	-	-	-	-	-	-	-	-	-	-	-	-	-	-	-	-	-	-	-	-	-	0.158	0.001	-0.535
MMEB9_E1	chr4:42832364_T/A	chr4: 42832364	A	-	-	-	intergenic_variant	-	-	-	-	-	rs1045333353	MODIFIER	-	-	-	SNV	-	-	-	-	-	-	-	-	-	-	-	-	-	-	-	-	-	-	-	-	-	-	-	-	-	-	-	-	-	-	-	-	-	-	-	-	-	-	-	-	-	-	-	-	1.91	0.206	0.137
MMEB9_E1	chr4:42997794_A/T	chr4: 42997794	T	ENSG00000215203	ENST00000399770	Transcript	intron_variant	-	-	-	-	-	-	MODIFIER	-	1	-	SNV	GRXCR1	HGNC	31673	protein_coding	YES	-	-	-	-	CCDS43225.1	ENSP00000382670	GRCR1_HUMAN	-	UPI00004191A5	-	-	1	-	-	-	2025-02-03	-	-	ENST00000399770.2:c.628-24577A>T	-	-	-	-	-	-	-	2.423	-0.013592	-	-	-	-	-	-	-	-	-	-	-	1.97	0	0.31
MMEB9_E1	chr4:43123102_A/C	chr4: 43123102	C	-	-	-	intergenic_variant	-	-	-	-	-	-	MODIFIER	-	-	-	SNV	-	-	-	-	-	-	-	-	-	-	-	-	-	-	-	-	-	-	-	-	-	-	-	-	-	-	-	-	-	-	-	-	-	-	-	-	-	-	-	-	-	-	-	-	0	0.052	0.286
MMEB9_E1	chr4:43123369_T/A	chr4: 43123369	A	-	-	-	intergenic_variant	-	-	-	-	-	-	MODIFIER	-	-	-	SNV	-	-	-	-	-	-	-	-	-	-	-	-	-	-	-	-	-	-	-	-	-	-	-	-	-	-	-	-	-	-	-	-	-	-	-	-	-	-	-	-	-	-	-	-	0	0.072	0.255
MMEB9_E1	chr4:43153090_A/T	chr4: 43153090	T	ENSG00000248939	ENST00000505575	Transcript	intron_variant,non_coding_transcript_variant	-	-	-	-	-	-	MODIFIER	-	1	-	SNV	RP11-395F4.1	Clone_based_vega_gene	-	lincRNA	YES	-	-	-	-	-	-	-	-	-	-	-	-	-	-	-	2025-01-04	-	-	ENST00000505575.1:n.120+17087A>T	-	-	-	-	-	-	-	4.073	0.088708	-	-	-	-	-	-	-	-	-	-	-	0	0.019	0.212
MMEB9_E1	chr4:43225569_T/A	chr4: 43225569	A	ENSG00000248939	ENST00000505575	Transcript	intron_variant,non_coding_transcript_variant	-	-	-	-	-	-	MODIFIER	-	1	-	SNV	RP11-395F4.1	Clone_based_vega_gene	-	lincRNA	YES	-	-	-	-	-	-	-	-	-	-	-	-	-	-	-	2025-03-04	-	-	ENST00000505575.1:n.264-7683T>A	-	-	-	-	-	-	-	5.335	0.166688	-	-	-	-	-	-	-	-	-	-	-	-1.77	0	0.234
MMEB9_E1	chr4:43765828_T/C	chr4: 43765828	C	-	-	-	intergenic_variant	-	-	-	-	-	rs772695372	MODIFIER	-	-	-	SNV	-	-	-	-	-	-	-	-	-	-	-	-	-	-	-	-	-	-	-	-	-	-	-	-	-	-	-	-	-	-	-	-	-	-	-	-	-	-	-	-	-	-	-	-	2.43	0.006	2.154
MMEB9_E1	chr4:44067265_A/G	chr4: 44067265	G	-	-	-	intergenic_variant	-	-	-	-	-	-	MODIFIER	-	-	-	SNV	-	-	-	-	-	-	-	-	-	-	-	-	-	-	-	-	-	-	-	-	-	-	-	-	-	-	-	-	-	-	-	-	-	-	-	-	-	-	-	-	-	-	-	-	-1.88	0.108	0.221
MMEB9_E1	chr4:44106176_G/T	chr4: 44106176	T	-	-	-	intergenic_variant	-	-	-	-	-	-	MODIFIER	-	-	-	SNV	-	-	-	-	-	-	-	-	-	-	-	-	-	-	-	-	-	-	-	-	-	-	-	-	-	-	-	-	-	-	-	-	-	-	-	-	-	-	-	-	-	-	-	-	0	0.006	0.223
MMEB9_E1	chr4:44165885_A/T	chr4: 44165885	T	-	-	-	intergenic_variant	-	-	-	-	-	-	MODIFIER	-	-	-	SNV	-	-	-	-	-	-	-	-	-	-	-	-	-	-	-	-	-	-	-	-	-	-	-	-	-	-	-	-	-	-	-	-	-	-	-	-	-	-	-	-	-	-	-	-	-1.99	0.001	0.216
MMEB9_E1	chr4:44182577_T/A	chr4: 44182577	A	ENSG00000183783	ENST00000360029	Transcript	intron_variant	-	-	-	-	-	-	MODIFIER	-	-1	-	SNV	KCTD8	HGNC	22394	protein_coding	YES	-	-	-	-	CCDS3467.1	ENSP00000353129	KCTD8_HUMAN	B4DQJ9_HUMAN	UPI00001C08D6	-	-	-	-	-	-	2025-01-01	-	-	ENST00000360029.3:c.962-5310A>T	-	-	-	-	-	-	-	8.603	0.41931	-	-	-	-	-	-	-	-	-	-	-	1.65	0.905	0.383
MMEB9_E1	chr4:44189241_T/C	chr4: 44189241	C	ENSG00000183783	ENST00000360029	Transcript	intron_variant	-	-	-	-	-	-	MODIFIER	-	-1	-	SNV	KCTD8	HGNC	22394	protein_coding	YES	-	-	-	-	CCDS3467.1	ENSP00000353129	KCTD8_HUMAN	B4DQJ9_HUMAN	UPI00001C08D6	-	-	-	-	-	-	2025-01-01	-	-	ENST00000360029.3:c.962-11974A>G	-	-	-	-	-	-	-	2.752	0.008424	-	-	-	-	-	-	-	-	-	-	-	-0.292	0	-0.746
MMEB9_E1	chr4:44242594_A/C	chr4: 44242594	C	ENSG00000183783	ENST00000360029	Transcript	intron_variant	-	-	-	-	-	-	MODIFIER	-	-1	-	SNV	KCTD8	HGNC	22394	protein_coding	YES	-	-	-	-	CCDS3467.1	ENSP00000353129	KCTD8_HUMAN	B4DQJ9_HUMAN	UPI00001C08D6	-	-	-	-	-	-	2025-01-01	-	-	ENST00000360029.3:c.962-65327T>G	-	-	-	-	-	-	-	1.986	-0.046309	-	-	-	-	-	-	-	-	-	-	-	0.474	0.002	0.535
MMEB9_E1	chr4:44601587_A/T	chr4: 44601587	T	-	-	-	intergenic_variant	-	-	-	-	-	-	MODIFIER	-	-	-	SNV	-	-	-	-	-	-	-	-	-	-	-	-	-	-	-	-	-	-	-	-	-	-	-	-	-	-	-	-	-	-	-	-	-	-	-	-	-	-	-	-	-	-	-	-	2.18	0.001	0.951
MMEB9_E1	chr4:44773750_G/C	chr4: 44773750	C	-	-	-	intergenic_variant	-	-	-	-	-	-	MODIFIER	-	-	-	SNV	-	-	-	-	-	-	-	-	-	-	-	-	-	-	-	-	-	-	-	-	-	-	-	-	-	-	-	-	-	-	-	-	-	-	-	-	-	-	-	-	-	-	-	-	-0.47	0.007	-0.586
MMEB9_E1	chr4:44774429_T/A	chr4: 44774429	A	-	-	-	intergenic_variant	-	-	-	-	-	-	MODIFIER	-	-	-	SNV	-	-	-	-	-	-	-	-	-	-	-	-	-	-	-	-	-	-	-	-	-	-	-	-	-	-	-	-	-	-	-	-	-	-	-	-	-	-	-	-	-	-	-	-	-0.47	0.19	-0.694
MMEB9_E1	chr4:44991321_A/T	chr4: 44991321	T	-	-	-	intergenic_variant	-	-	-	-	-	rs1204955166	MODIFIER	-	-	-	SNV	-	-	-	-	-	-	-	-	-	-	-	-	-	-	-	-	-	-	-	-	-	-	-	-	-	-	-	-	-	-	-	-	-	-	-	-	-	-	-	-	-	-	-	-	0.131	0.202	0.241
MMEB9_E1	chr4:45358632_G/T	chr4: 45358632	T	-	-	-	intergenic_variant	-	-	-	-	-	-	MODIFIER	-	-	-	SNV	-	-	-	-	-	-	-	-	-	-	-	-	-	-	-	-	-	-	-	-	-	-	-	-	-	-	-	-	-	-	-	-	-	-	-	-	-	-	-	-	-	-	-	-	-0.47	0.009	-1.708
MMEB9_E1	chr4:45457270_G/T	chr4: 45457270	T	-	-	-	intergenic_variant	-	-	-	-	-	-	MODIFIER	-	-	-	SNV	-	-	-	-	-	-	-	-	-	-	-	-	-	-	-	-	-	-	-	-	-	-	-	-	-	-	-	-	-	-	-	-	-	-	-	-	-	-	-	-	-	-	-	-	-1.47	0	0.272
MMEB9_E1	chr4:45460658_A/T	chr4: 45460658	T	-	-	-	intergenic_variant	-	-	-	-	-	-	MODIFIER	-	-	-	SNV	-	-	-	-	-	-	-	-	-	-	-	-	-	-	-	-	-	-	-	-	-	-	-	-	-	-	-	-	-	-	-	-	-	-	-	-	-	-	-	-	-	-	-	-	3.88	0.001	0.234
MMEB9_E1	chr4:45913662_A/G	chr4: 45913662	G	-	-	-	intergenic_variant	-	-	-	-	-	-	MODIFIER	-	-	-	SNV	-	-	-	-	-	-	-	-	-	-	-	-	-	-	-	-	-	-	-	-	-	-	-	-	-	-	-	-	-	-	-	-	-	-	-	-	-	-	-	-	-	-	-	-	-2.18	0	-1.069
MMEB9_E1	chr4:45964497_A/G	chr4: 45964497	G	-	-	-	intergenic_variant	-	-	-	-	-	-	MODIFIER	-	-	-	SNV	-	-	-	-	-	-	-	-	-	-	-	-	-	-	-	-	-	-	-	-	-	-	-	-	-	-	-	-	-	-	-	-	-	-	-	-	-	-	-	-	-	-	-	-	0.149	0.004	0.241
MMEB9_E1	chr4:46146887_T/C	chr4: 46146887	C	-	-	-	intergenic_variant	-	-	-	-	-	-	MODIFIER	-	-	-	SNV	-	-	-	-	-	-	-	-	-	-	-	-	-	-	-	-	-	-	-	-	-	-	-	-	-	-	-	-	-	-	-	-	-	-	-	-	-	-	-	-	-	-	-	-	0.109	0.078	0.206
MMEB9_E1	chr4:46182195_C/A	chr4: 46182195	A	-	-	-	intergenic_variant	-	-	-	-	-	-	MODIFIER	-	-	-	SNV	-	-	-	-	-	-	-	-	-	-	-	-	-	-	-	-	-	-	-	-	-	-	-	-	-	-	-	-	-	-	-	-	-	-	-	-	-	-	-	-	-	-	-	-	0	0.08	0.076
MMEB9_E1	chr4:46345874_G/A	chr4: 46345874	A	ENSG00000151834	ENST00000356504	Transcript	intron_variant	-	-	-	-	-	-	MODIFIER	-	-1	-	SNV	GABRA2	HGNC	4076	protein_coding	-	-	-	-	-	CCDS3471.1	ENSP00000348897	GBRA2_HUMAN	Q4W5L8_HUMAN,D6RBL7_HUMAN,D6RBK9_HUMAN,D6RB77_HUMAN	UPI000013DC88	-	-	1	-	-	-	2025-02-08	-	-	ENST00000356504.1:c.188-11175C>T	-	-	-	-	-	-	-	2.387	-0.01618	-	-	-	-	-	-	-	-	-	-	-	-0.659	0	0.077
MMEB9_E1	chr4:46420748_C/A	chr4: 46420748	A	ENSG00000249330	ENST00000502455	Transcript	intron_variant,non_coding_transcript_variant	-	-	-	-	-	rs1318012344	MODIFIER	-	1	-	SNV	RP11-436F23.1	Clone_based_vega_gene	-	antisense	YES	-	-	-	-	-	-	-	-	-	-	-	-	-	-	-	2025-02-02	-	-	ENST00000502455.1:n.439-14347C>A	-	-	-	-	-	-	-	0.116	-0.462631	-	-	-	-	-	-	-	-	-	-	-	-4.24	0	-0.87
MMEB9_E1	chr4:47186226_A/T	chr4: 47186226	T	ENSG00000163288	ENST00000295454	Transcript	intron_variant	-	-	-	-	-	-	MODIFIER	-	1	-	SNV	GABRB1	HGNC	4081	protein_coding	YES	-	-	-	-	CCDS3474.1	ENSP00000295454	GBRB1_HUMAN	D6REM0_HUMAN	UPI000012AFAC	-	-	-	-	-	-	2025-04-08	-	-	ENST00000295454.3:c.461+22740A>T	-	-	-	-	-	-	-	0.86	-0.173025	-	-	-	-	-	-	-	-	-	-	-	-3.33	0	0.009
MMEB9_E1	chr4:47202608_A/T	chr4: 47202608	T	ENSG00000163288	ENST00000295454	Transcript	intron_variant	-	-	-	-	-	-	MODIFIER	-	1	-	SNV	GABRB1	HGNC	4081	protein_coding	YES	-	-	-	-	CCDS3474.1	ENSP00000295454	GBRB1_HUMAN	D6REM0_HUMAN	UPI000012AFAC	-	-	-	-	-	-	2025-04-08	-	-	ENST00000295454.3:c.461+39122A>T	-	-	-	-	-	-	-	1.951	-0.049122	-	-	-	-	-	-	-	-	-	-	-	-1.5	0	-0.135
MMEB9_E1	chr4:47587508_A/G	chr4: 47587508	G	ENSG00000145246	ENST00000273859	Transcript	intron_variant	-	-	-	-	-	-	MODIFIER	-	1	-	SNV	ATP10D	HGNC	13549	protein_coding	YES	-	-	-	-	CCDS3476.1	ENSP00000273859	AT10D_HUMAN	-	UPI00001AE9B7	-	-	-	-	-	-	21/22	-	-	ENST00000273859.3:c.3754-1528A>G	-	-	-	-	-	-	-	7.734	0.341448	-	-	-	-	-	-	-	-	-	-	-	0.235	0.101	0.349
MMEB9_E1	chr4:47670698_G/A	chr4: 47670698	A	ENSG00000145244	ENST00000273857	Transcript	intron_variant	-	-	-	-	-	-	MODIFIER	-	-1	-	SNV	CORIN	HGNC	19012	protein_coding	YES	-	-	-	-	CCDS3477.1	ENSP00000273857	CORIN_HUMAN	Q8IZR7_HUMAN,E7EQE7_HUMAN	UPI0000168657	-	-	1	-	-	-	2025-10-21	-	-	ENST00000273857.4:c.1358-3418C>T	-	-	-	-	-	-	-	3.111	0.030987	-	-	-	-	-	-	-	-	-	-	-	1.97	0.002	0.594
MMEB9_E1	chr4:47681829_T/A	chr4: 47681829	A	ENSG00000145244	ENST00000273857	Transcript	intron_variant	-	-	-	-	-	-	MODIFIER	-	-1	-	SNV	CORIN	HGNC	19012	protein_coding	YES	-	-	-	-	CCDS3477.1	ENSP00000273857	CORIN_HUMAN	Q8IZR7_HUMAN,E7EQE7_HUMAN	UPI0000168657	-	-	1	-	-	-	2025-08-21	-	-	ENST00000273857.4:c.1132+329A>T	-	-	-	-	-	-	-	0.261	-0.348567	-	-	-	-	-	-	-	-	-	-	-	-4.71	0.001	0.079
MMEB9_E1	chr4:47769750_A/G	chr4: 47769750	G	ENSG00000145244	ENST00000273857	Transcript	intron_variant	-	-	-	-	-	-	MODIFIER	-	-1	-	SNV	CORIN	HGNC	19012	protein_coding	YES	-	-	-	-	CCDS3477.1	ENSP00000273857	CORIN_HUMAN	Q8IZR7_HUMAN,E7EQE7_HUMAN	UPI0000168657	-	-	1	-	-	-	2025-03-21	-	-	ENST00000273857.4:c.410-4147T>C	-	-	-	-	-	-	-	6.151	0.2213	-	-	-	-	-	-	-	-	-	-	-	0.158	0.133	0.422
MMEB9_E1	chr4:47784492_A/G	chr4: 47784492	G	ENSG00000145244	ENST00000273857	Transcript	intron_variant	-	-	-	-	-	rs1281530908	MODIFIER	-	-1	-	SNV	CORIN	HGNC	19012	protein_coding	YES	-	-	-	-	CCDS3477.1	ENSP00000273857	CORIN_HUMAN	Q8IZR7_HUMAN,E7EQE7_HUMAN	UPI0000168657	-	-	1	-	-	-	2025-03-21	-	-	ENST00000273857.4:c.409+4250T>C	-	-	-	-	-	-	-	13.62	1.02803	-	-	-	-	-	-	-	-	-	-	-	1.45	0.02	0.975
MMEB9_E1	chr4:47800582_A/T	chr4: 47800582	T	ENSG00000145244	ENST00000273857	Transcript	intron_variant	-	-	-	-	-	-	MODIFIER	-	-1	-	SNV	CORIN	HGNC	19012	protein_coding	YES	-	-	-	-	CCDS3477.1	ENSP00000273857	CORIN_HUMAN	Q8IZR7_HUMAN,E7EQE7_HUMAN	UPI0000168657	-	-	1	-	-	-	2025-02-21	-	-	ENST00000273857.4:c.208+8338T>A	-	-	-	-	-	-	-	7.399	0.314578	-	-	-	-	-	-	-	-	-	-	-	1.22	0.005	1.711
MMEB9_E1	chr4:47813213_A/T	chr4: 47813213	T	ENSG00000145244	ENST00000273857	Transcript	intron_variant	-	-	-	-	-	-	MODIFIER	-	-1	-	SNV	CORIN	HGNC	19012	protein_coding	YES	-	-	-	-	CCDS3477.1	ENSP00000273857	CORIN_HUMAN	Q8IZR7_HUMAN,E7EQE7_HUMAN	UPI0000168657	-	-	1	-	-	-	2025-01-21	-	-	ENST00000273857.4:c.64-4149T>A	-	-	-	-	-	-	-	3.953	0.081572	-	-	-	-	-	-	-	-	-	-	-	-2.21	0	-0.409
MMEB9_E1	chr4:47898245_A/T	chr4: 47898245	T	ENSG00000170448	ENST00000329043	Transcript	intron_variant	-	-	-	-	-	-	MODIFIER	-	-1	-	SNV	NFXL1	HGNC	18726	protein_coding	-	-	-	-	-	-	ENSP00000333113	NFXL1_HUMAN	-	UPI000018DB15	-	-	1	-	-	-	2025-10-17	-	-	ENST00000329043.3:c.1329+295T>A	-	-	-	-	-	-	-	1.182	-0.125959	-	-	-	-	-	-	-	-	-	-	-	-0.773	0.041	0.965
MMEB9_E1	chr4:48031113_A/C	chr4: 48031113	C	ENSG00000163293	ENST00000295461	Transcript	intron_variant	-	-	-	-	-	-	MODIFIER	-	1	-	SNV	NIPAL1	HGNC	27194	protein_coding	YES	-	-	-	-	CCDS3479.1	ENSP00000295461	NIPA3_HUMAN	-	UPI000013E25B	-	-	-	-	-	-	2025-02-05	-	-	ENST00000295461.5:c.314-1024A>C	-	-	-	-	-	-	-	0.611	-0.224293	-	-	-	-	-	-	-	-	-	-	-	-0.989	0	-0.238
MMEB9_E1	chr4:48173903_G/T	chr4: 48173903	T	ENSG00000135605	ENST00000381501	Transcript	intron_variant	-	-	-	-	-	-	MODIFIER	-	-1	-	SNV	TEC	HGNC	11719	protein_coding	YES	-	-	-	-	CCDS3481.1	ENSP00000370912	TEC_HUMAN	Q14219_HUMAN	UPI000013CFAE	-	-	1	-	-	-	2025-03-17	-	-	ENST00000381501.3:c.244-437C>A	-	-	-	-	-	-	-	0.518	-0.248827	-	-	-	-	-	-	-	-	-	-	-	-3.42	0	-0.205
MMEB9_E1	chr4:48203579_A/T	chr4: 48203579	T	ENSG00000135605	ENST00000381501	Transcript	intron_variant	-	-	-	-	-	rs1386846244	MODIFIER	-	-1	-	SNV	TEC	HGNC	11719	protein_coding	YES	-	-	-	-	CCDS3481.1	ENSP00000370912	TEC_HUMAN	Q14219_HUMAN	UPI000013CFAE	-	-	1	-	-	-	2025-02-17	-	-	ENST00000381501.3:c.139-25376T>A	-	-	-	-	-	-	-	0.441	-0.272696	-	-	-	-	-	-	-	-	-	-	-	-3.48	0	-1.707
MMEB9_E1	chr4:48293014_C/CA	chr4:48293014-48293015	A	-	-	-	intergenic_variant	-	-	-	-	-	-	MODIFIER	-	-	-	insertion	-	-	-	-	-	-	-	-	-	-	-	-	-	-	-	-	-	-	-	-	-	-	-	-	-	-	-	-	-	-	-	-	-	-	-	-	-	-	-	-	-	-	-	-	-	-	-
MMEB9_E1	chr4:48777570_T/A	chr4: 48777570	A	ENSG00000075539	ENST00000264319	Transcript	intron_variant	-	-	-	-	-	COSV51947370	MODIFIER	-	-1	-	SNV	FRYL	HGNC	29127	protein_coding	-	-	-	-	-	-	ENSP00000264319	FRYL_HUMAN	-	UPI000006FCC9	-	-	-	-	-	-	1962-01-01	-	-	ENST00000264319.7:c.-8196+4525A>T	-	-	-	-	-	-	-	8.501	0.409629	-	-	-	-	-	-	-	-	-	-	-	0.57	0.355	1.926
MMEB9_E1	chr4:48779580_A/G	chr4: 48779580	G	ENSG00000075539	ENST00000264319	Transcript	intron_variant	-	-	-	-	-	-	MODIFIER	-	-1	-	SNV	FRYL	HGNC	29127	protein_coding	-	-	-	-	-	-	ENSP00000264319	FRYL_HUMAN	-	UPI000006FCC9	-	-	-	-	-	-	1962-01-01	-	-	ENST00000264319.7:c.-8196+2515T>C	-	-	-	-	-	-	-	6.861	0.272918	-	-	-	-	-	-	-	-	-	-	-	2.34	0	-0.283
MMEB9_E1	chr4:48874832_A/T	chr4: 48874832	T	-	-	-	intergenic_variant	-	-	-	-	-	rs529131936	MODIFIER	-	-	-	SNV	-	-	-	-	-	-	-	-	-	-	-	-	-	-	-	-	-	-	-	-	-	-	-	-	-	-	-	-	-	-	-	-	-	-	-	-	-	-	-	-	-	-	-	-	0	0.246	0.218
MMEB9_E1	chr4:52845339_T/G	chr4: 52845339	G	ENSG00000243929	ENST00000473096	Transcript	upstream_gene_variant	-	-	-	-	-	rs1158381404	MODIFIER	801	-1	-	SNV	RP11-61F5.1	Clone_based_vega_gene	-	processed_pseudogene	YES	-	-	-	-	-	-	-	-	-	-	-	-	-	-	-	-	-	-	-	-	-	-	-	-	-	-	1.937	-0.050299	-	-	-	-	-	-	-	-	-	-	-	-0.0696	0.011	0.037
MMEB9_E1	chr4:52938630_A/T	chr4: 52938630	T	ENSG00000163071	ENST00000295213	Transcript	intron_variant	-	-	-	-	-	-	MODIFIER	-	1	-	SNV	SPATA18	HGNC	29579	protein_coding	YES	-	-	-	-	CCDS3489.1	ENSP00000295213	MIEAP_HUMAN	-	UPI000006FB0D	-	-	-	-	-	-	2025-06-12	-	-	ENST00000295213.4:c.758+308A>T	-	-	-	-	-	-	-	3.285	0.041612	-	-	-	-	-	-	-	-	-	-	-	0.546	0.01	0.908
MMEB9_E1	chr4:53181727_A/C	chr4: 53181727	C	-	-	-	intergenic_variant	-	-	-	-	-	rs374894461	MODIFIER	-	-	-	SNV	-	-	-	-	-	-	-	-	-	-	-	-	-	-	-	-	-	-	-	-	-	-	-	-	-	-	-	-	-	-	-	-	-	-	-	-	-	-	-	-	-	-	-	-	0.401	0.02	0.432
MMEB9_E1	chr4:53187236_A/C	chr4: 53187236	C	-	-	-	intergenic_variant	-	-	-	-	-	-	MODIFIER	-	-	-	SNV	-	-	-	-	-	-	-	-	-	-	-	-	-	-	-	-	-	-	-	-	-	-	-	-	-	-	-	-	-	-	-	-	-	-	-	-	-	-	-	-	-	-	-	-	0	0.091	0.061
MMEB9_E1	chr4:53208835_G/A	chr4: 53208835	A	-	-	-	intergenic_variant	-	-	-	-	-	-	MODIFIER	-	-	-	SNV	-	-	-	-	-	-	-	-	-	-	-	-	-	-	-	-	-	-	-	-	-	-	-	-	-	-	-	-	-	-	-	-	-	-	-	-	-	-	-	-	-	-	-	-	0.225	0.018	0.364
MMEB9_E1	chr4:53209486_C/T	chr4: 53209486	T	-	ENSR00001989376	RegulatoryFeature	regulatory_region_variant	-	-	-	-	-	rs960618931	MODIFIER	-	-	-	SNV	-	-	-	promoter_flanking_region	-	-	-	-	-	-	-	-	-	-	-	-	-	-	-	-	-	-	-	-	-	-	-	-	-	-	-	12.34	0.84988	-	-	-	-	-	-	-	-	-	-	-	0.225	0.253	0.305
MMEB9_E1	chr4:53421982_C/G	chr4: 53421982	G	-	ENSR00001677035	RegulatoryFeature	regulatory_region_variant	-	-	-	-	-	-	MODIFIER	-	-	-	SNV	-	-	-	promoter_flanking_region	-	-	-	-	-	-	-	-	-	-	-	-	-	-	-	-	-	-	-	-	-	-	-	-	-	-	-	1.002	-0.150363	-	-	-	-	-	-	-	-	-	-	-	-0.654	0.008	-0.351
MMEB9_E1	chr4:53431280_A/C	chr4: 53431280	C	-	-	-	intergenic_variant	-	-	-	-	-	-	MODIFIER	-	-	-	SNV	-	-	-	-	-	-	-	-	-	-	-	-	-	-	-	-	-	-	-	-	-	-	-	-	-	-	-	-	-	-	-	-	-	-	-	-	-	-	-	-	-	-	-	-	1.05	0.003	0.362
MMEB9_E1	chr4:54223603_A/AT	chr4:54223603-54223604	T	ENSG00000184178	ENST00000388940	Transcript	intron_variant	-	-	-	-	-	-	MODIFIER	-	-1	-	insertion	SCFD2	HGNC	30676	protein_coding	-	-	-	-	-	-	ENSP00000373592	SCFD2_HUMAN	D6RCK6_HUMAN	UPI0000071E8F	-	-	-	-	-	-	2025-01-07	-	-	ENST00000388940.4:c.839-4671_839-4670insA	-	-	-	-	-	-	-	-	-	-	-	-	-	-	-	-	-	-	-	-	-	-	-
MMEB9_E1	chr4:54554298_A/T	chr4: 54554298	T	ENSG00000145216	ENST00000507166	Transcript	intron_variant	-	-	-	-	-	-	MODIFIER	-	1	-	SNV	FIP1L1	HGNC	19124	protein_coding	-	-	-	-	-	-	ENSP00000423325	FIP1_HUMAN	-	UPI00001AA722	-	-	1	-	-	-	2025-12-23	-	-	ENST00000507166.1:c.1017+262166A>T	-	-	-	-	-	-	-	4.414	0.109159	-	-	-	-	-	-	-	-	-	-	-	-0.707	0	-0.172
MMEB9_E1	chr4:54683749_C/A	chr4: 54683749	A	ENSG00000145216	ENST00000507166	Transcript	intron_variant	-	-	-	-	-	-	MODIFIER	-	1	-	SNV	FIP1L1	HGNC	19124	protein_coding	-	-	-	-	-	-	ENSP00000423325	FIP1_HUMAN	-	UPI00001AA722	-	-	1	-	-	-	2025-12-23	-	-	ENST00000507166.1:c.1017+391617C>A	-	-	-	-	-	-	-	0.312	-0.322906	-	-	-	-	-	-	-	-	-	-	-	-2.56	0	-0.323
MMEB9_E1	chr4:54688370_A/G	chr4: 54688370	G	ENSG00000145216	ENST00000507166	Transcript	intron_variant	-	-	-	-	-	-	MODIFIER	-	1	-	SNV	FIP1L1	HGNC	19124	protein_coding	-	-	-	-	-	-	ENSP00000423325	FIP1_HUMAN	-	UPI00001AA722	-	-	1	-	-	-	2025-12-23	-	-	ENST00000507166.1:c.1017+396238A>G	-	-	-	-	-	-	-	0.526	-0.246545	-	-	-	-	-	-	-	-	-	-	-	-4.62	0	-0.012
MMEB9_E1	chr4:54742022_A/G	chr4: 54742022	G	ENSG00000145216	ENST00000507166	Transcript	intron_variant	-	-	-	-	-	-	MODIFIER	-	1	-	SNV	FIP1L1	HGNC	19124	protein_coding	-	-	-	-	-	-	ENSP00000423325	FIP1_HUMAN	-	UPI00001AA722	-	-	1	-	-	-	2025-12-23	-	-	ENST00000507166.1:c.1018-399070A>G	-	-	-	-	-	-	-	16.88	1.60451	-	-	-	-	-	-	-	-	-	-	-	-0.886	0.981	0.163
MMEB9_E1	chr4:54826359_C/G	chr4: 54826359	G	ENSG00000145216	ENST00000507166	Transcript	intron_variant	-	-	-	-	-	-	MODIFIER	-	1	-	SNV	FIP1L1	HGNC	19124	protein_coding	-	-	-	-	-	-	ENSP00000423325	FIP1_HUMAN	-	UPI00001AA722	-	-	1	-	-	-	2025-12-23	-	-	ENST00000507166.1:c.1018-314733C>G	-	-	-	-	-	-	-	0.643	-0.216643	-	-	-	-	-	-	-	-	-	-	-	-5.12	0	-1.361
MMEB9_E1	chr4:54911557_A/T	chr4: 54911557	T	ENSG00000109220	ENST00000263921	Transcript	intron_variant	-	-	-	-	-	-	MODIFIER	-	-1	-	SNV	CHIC2	HGNC	1935	protein_coding	YES	-	-	-	-	CCDS3493.1	ENSP00000263921	CHIC2_HUMAN	-	UPI0000072E65	-	-	1	-	-	-	2025-03-05	-	-	ENST00000263921.3:c.330+3565T>A	-	-	-	-	-	-	-	0.961	-0.156534	-	-	-	-	-	-	-	-	-	-	-	0	0.041	0.118
MMEB9_E1	chr4:54988264_A/G	chr4: 54988264	G	ENSG00000238753	ENST00000459598	Transcript	downstream_gene_variant	-	-	-	-	-	-	MODIFIER	1003	-1	-	SNV	snoU13	RFAM	-	snoRNA	YES	-	-	-	-	-	-	-	-	-	-	-	-	-	-	-	-	-	-	-	-	-	-	-	-	-	-	2.683	0.003941	-	-	-	-	-	-	-	-	-	-	-	-0.513	0.735	0.153
MMEB9_E1	chr4:55058521_A/G	chr4: 55058521	G	ENSG00000145216	ENST00000507166	Transcript	intron_variant	-	-	-	-	-	rs1434515831	MODIFIER	-	1	-	SNV	FIP1L1	HGNC	19124	protein_coding	-	-	-	-	-	-	ENSP00000423325	FIP1_HUMAN	-	UPI00001AA722	-	-	1	-	-	-	2025-12-23	-	-	ENST00000507166.1:c.1018-82571A>G	-	-	-	-	-	-	-	3.512	0.055257	-	-	-	-	-	-	-	-	-	-	-	0.149	0.011	0.241
MMEB9_E1	chr4:55344795_A/T	chr4: 55344795	T	-	-	-	intergenic_variant	-	-	-	-	-	-	MODIFIER	-	-	-	SNV	-	-	-	-	-	-	-	-	-	-	-	-	-	-	-	-	-	-	-	-	-	-	-	-	-	-	-	-	-	-	-	-	-	-	-	-	-	-	-	-	-	-	-	-	-2.78	0.002	0.621
MMEB9_E1	chr4:55389639_G/T	chr4: 55389639	T	-	-	-	intergenic_variant	-	-	-	-	-	-	MODIFIER	-	-	-	SNV	-	-	-	-	-	-	-	-	-	-	-	-	-	-	-	-	-	-	-	-	-	-	-	-	-	-	-	-	-	-	-	-	-	-	-	-	-	-	-	-	-	-	-	-	0.838	0	0.09
MMEB9_E1	chr4:55391610_T/A	chr4: 55391610	A	-	ENSR00001294526	RegulatoryFeature	regulatory_region_variant	-	-	-	-	-	-	MODIFIER	-	-	-	SNV	-	-	-	enhancer	-	-	-	-	-	-	-	-	-	-	-	-	-	-	-	-	-	-	-	-	-	-	-	-	-	-	-	5.605	0.184368	-	-	-	-	-	-	-	-	-	-	-	1.52	0	-0.234
MMEB9_E1	chr4:55422968_G/C	chr4: 55422968	C	-	-	-	intergenic_variant	-	-	-	-	-	rs1023216479	MODIFIER	-	-	-	SNV	-	-	-	-	-	-	-	-	-	-	-	-	-	-	-	-	-	-	-	-	-	-	-	-	-	-	-	-	-	-	-	-	-	-	-	-	-	-	-	-	-	-	-	-	1.82	0	-0.352
MMEB9_E1	chr4:55433946_G/T	chr4: 55433946	T	-	-	-	intergenic_variant	-	-	-	-	-	-	MODIFIER	-	-	-	SNV	-	-	-	-	-	-	-	-	-	-	-	-	-	-	-	-	-	-	-	-	-	-	-	-	-	-	-	-	-	-	-	-	-	-	-	-	-	-	-	-	-	-	-	-	-2.01	0	0.134
MMEB9_E1	chr4:55601855_T/G	chr4: 55601855	G	ENSG00000157404	ENST00000288135	Transcript	intron_variant	-	-	-	-	-	-	MODIFIER	-	1	-	SNV	KIT	HGNC	6342	protein_coding	YES	-	-	-	-	CCDS3496.1	ENSP00000288135	KIT_HUMAN	Q8TCG9_HUMAN	UPI000003F17D	-	-	1	-	-	-	17/20	-	-	ENST00000288135.5:c.2485-809T>G	-	-	-	-	-	-	-	9.175	0.476081	-	-	-	-	-	-	-	-	-	-	-	3.73	0.04	0.205
MMEB9_E1	chr4:55729113_G/T	chr4: 55729113	T	ENSG00000251256	ENST00000514413	Transcript	downstream_gene_variant	-	-	-	-	-	-	MODIFIER	3706	1	-	SNV	RP11-273B19.1	Clone_based_vega_gene	-	lincRNA	YES	-	-	-	-	-	-	-	-	-	-	-	-	-	-	-	-	-	-	-	-	-	-	-	-	-	-	1.185	-0.125588	-	-	-	-	-	-	-	-	-	-	-	0.844	0.001	0.253
MMEB9_E1	chr4:55902782_C/A	chr4: 55902782	A	ENSG00000252815	ENST00000517006	Transcript	upstream_gene_variant	-	-	-	-	-	-	MODIFIER	4544	-1	-	SNV	RNU6-410P	HGNC	47373	snRNA	YES	-	-	-	-	-	-	-	-	-	-	-	-	-	-	-	-	-	-	-	-	-	-	-	-	-	-	6.152	0.221331	-	-	-	-	-	-	-	-	-	-	-	1.67	0.024	0.598
MMEB9_E1	chr4:56231945_A/G	chr4: 56231945	G	ENSG00000128039	ENST00000264228	Transcript	intron_variant	-	-	-	-	-	-	MODIFIER	-	1	-	SNV	SRD5A3	HGNC	25812	protein_coding	YES	-	-	-	-	CCDS3498.1	ENSP00000264228	PORED_HUMAN	-	UPI0000043F70	-	-	1	-	-	-	2025-03-04	-	-	ENST00000264228.4:c.562+1507A>G	-	-	-	-	-	-	-	0.438	-0.273546	-	-	-	-	-	-	-	-	-	-	-	-6.27	0	-0.872
MMEB9_E1	chr4:56968976_T/A	chr4: 56968976	A	-	ENSR00001294872	RegulatoryFeature	regulatory_region_variant	-	-	-	-	-	rs1283686896	MODIFIER	-	-	-	SNV	-	-	-	enhancer	-	-	-	-	-	-	-	-	-	-	-	-	-	-	-	-	-	-	-	-	-	-	-	-	-	-	-	1.578	-0.082404	-	-	-	-	-	-	-	-	-	-	-	-2.74	0.005	0.162
MMEB9_E1	chr4:57108015_A/G	chr4: 57108015	G	ENSG00000109265	ENST00000264229	Transcript	intron_variant	-	-	-	-	-	-	MODIFIER	-	1	-	SNV	KIAA1211	HGNC	29219	protein_coding	-	-	-	-	-	CCDS43230.1	ENSP00000264229	K1211_HUMAN	-	UPI0000237309	-	-	-	-	-	-	2025-02-10	-	-	ENST00000264229.6:c.-188-30472A>G	-	-	-	-	-	-	-	5.685	0.189627	-	-	-	-	-	-	-	-	-	-	-	-0.325	0	-0.897
MMEB9_E1	chr4:57160349_A/G	chr4: 57160349	G	ENSG00000109265	ENST00000264229	Transcript	intron_variant	-	-	-	-	-	-	MODIFIER	-	1	-	SNV	KIAA1211	HGNC	29219	protein_coding	-	-	-	-	-	CCDS43230.1	ENSP00000264229	K1211_HUMAN	-	UPI0000237309	-	-	-	-	-	-	2025-03-10	-	-	ENST00000264229.6:c.-16-4031A>G	-	-	-	-	-	-	-	6.969	0.281178	-	-	-	-	-	-	-	-	-	-	-	0.225	0.117	0.321
MMEB9_E1	chr4:57182609_A/G	chr4: 57182609	G	ENSG00000109265	ENST00000264229	Transcript	missense_variant	3332	2941	981	S/G	Agc/Ggc	-	MODERATE	-	1	-	SNV	KIAA1211	HGNC	29219	protein_coding	-	-	-	-	-	CCDS43230.1	ENSP00000264229	K1211_HUMAN	-	UPI0000237309	-	-	-	tolerated(0.19)	benign(0.022)	2025-08-11	-	PANTHER:PTHR10799:SF350,PANTHER:PTHR10799	-	ENST00000264229.6:c.2941A>G	ENSP00000264229.6:p.Ser981Gly	-	-	-	-	-	-	19.61	1.98394	benign	0.1621	0	Neutral(0.803)	-	-	-	-	-	-	-	4.21	0.131	2.864
MMEB9_E1	chr4:57401425_T/A	chr4: 57401425	A	ENSG00000249693	ENST00000512175	Transcript	intron_variant	-	-	-	-	-	-	MODIFIER	-	1	-	SNV	THEGL	HGNC	43771	protein_coding	YES	-	-	-	-	CCDS58899.1	ENSP00000456850	THEGL_HUMAN	-	UPI0001E6F8C5	-	-	-	-	-	-	2025-01-08	-	-	ENST00000512175.2:c.493+4090T>A	-	-	-	-	-	-	-	6.604	0.253721	-	-	-	-	-	-	-	-	-	-	-	0.109	0.049	0.189
MMEB9_E1	chr4:57471539_A/G	chr4: 57471539	G	ENSG00000249693	ENST00000512175	Transcript	downstream_gene_variant	-	-	-	-	-	-	MODIFIER	1866	1	-	SNV	THEGL	HGNC	43771	protein_coding	YES	-	-	-	-	CCDS58899.1	ENSP00000456850	THEGL_HUMAN	-	UPI0001E6F8C5	-	-	-	-	-	-	-	-	-	-	-	-	-	-	-	-	-	6.734	0.263355	-	-	-	-	-	-	-	-	-	-	-	1.54	0	-0.074
MMEB9_E1	chr4:57600280_A/T	chr4: 57600280	T	-	-	-	intergenic_variant	-	-	-	-	-	-	MODIFIER	-	-	-	SNV	-	-	-	-	-	-	-	-	-	-	-	-	-	-	-	-	-	-	-	-	-	-	-	-	-	-	-	-	-	-	-	-	-	-	-	-	-	-	-	-	-	-	-	-	2.52	0.764	1.114
MMEB9_E1	chr4:57626904_G/A	chr4: 57626904	A	ENSG00000227040	ENST00000514020	Transcript	downstream_gene_variant	-	-	-	-	-	-	MODIFIER	181	-1	-	SNV	RP11-533F5.2	Clone_based_vega_gene	-	processed_pseudogene	YES	-	-	-	-	-	-	-	-	-	-	-	-	-	-	-	-	-	-	-	-	-	-	-	-	-	-	3.12	0.031544	-	-	-	-	-	-	-	-	-	-	-	0.0465	0.12	-0.005
MMEB9_E1	chr4:57641192_A/T	chr4: 57641192	T	-	ENSR00001989929	RegulatoryFeature	regulatory_region_variant	-	-	-	-	-	-	MODIFIER	-	-	-	SNV	-	-	-	enhancer	-	-	-	-	-	-	-	-	-	-	-	-	-	-	-	-	-	-	-	-	-	-	-	-	-	-	-	0.343	-0.309541	-	-	-	-	-	-	-	-	-	-	-	-0.47	0.001	0.347
MMEB9_E1	chr4:57743283_T/A	chr4: 57743283	A	-	-	-	intergenic_variant	-	-	-	-	-	-	MODIFIER	-	-	-	SNV	-	-	-	-	-	-	-	-	-	-	-	-	-	-	-	-	-	-	-	-	-	-	-	-	-	-	-	-	-	-	-	-	-	-	-	-	-	-	-	-	-	-	-	-	0.109	0.159	0.38
MMEB9_E1	chr4:57860535_A/G	chr4: 57860535	G	ENSG00000047315	ENST00000314595	Transcript	intron_variant	-	-	-	-	-	rs1229845755	MODIFIER	-	1	-	SNV	POLR2B	HGNC	9188	protein_coding	-	-	-	-	-	CCDS3511.1	ENSP00000312735	RPB2_HUMAN	C9JMN3_HUMAN,C9J2Y9_HUMAN,B2WTN6_HUMAN	UPI00001345D1	-	-	-	-	-	-	2025-03-24	-	-	ENST00000314595.5:c.244-35A>G	-	-	-	-	-	-	-	9.138	0.47225	-	-	-	-	-	-	-	-	-	-	-	1.43	0.003	1.037
MMEB9_E1	chr4:58067229_A/C	chr4: 58067229	C	ENSG00000245067	ENST00000499667	Transcript	intron_variant,non_coding_transcript_variant	-	-	-	-	-	rs1578704180	MODIFIER	-	1	-	SNV	IGFBP7-AS1	HGNC	40296	antisense	YES	-	-	-	-	-	-	-	-	-	-	-	-	-	-	-	2025-02-04	-	-	ENST00000499667.2:n.360-70A>C	-	-	-	-	-	-	-	12.37	0.854375	-	-	-	-	-	-	-	-	-	-	-	0.129	0.008	0.224
MMEB9_E1	chr4:58149961_T/C	chr4: 58149961	C	-	-	-	intergenic_variant	-	-	-	-	-	-	MODIFIER	-	-	-	SNV	-	-	-	-	-	-	-	-	-	-	-	-	-	-	-	-	-	-	-	-	-	-	-	-	-	-	-	-	-	-	-	-	-	-	-	-	-	-	-	-	-	-	-	-	-0.47	0.101	-0.623
MMEB9_E1	chr4:58188910_A/G	chr4: 58188910	G	-	-	-	intergenic_variant	-	-	-	-	-	-	MODIFIER	-	-	-	SNV	-	-	-	-	-	-	-	-	-	-	-	-	-	-	-	-	-	-	-	-	-	-	-	-	-	-	-	-	-	-	-	-	-	-	-	-	-	-	-	-	-	-	-	-	2.88	0.003	0.555
MMEB9_E1	chr4:58333213_A/T	chr4: 58333213	T	ENSG00000248505	ENST00000510956	Transcript	downstream_gene_variant	-	-	-	-	-	rs1168503108	MODIFIER	1061	1	-	SNV	RP11-319E12.1	Clone_based_vega_gene	-	lincRNA	YES	-	-	-	-	-	-	-	-	-	-	-	-	-	-	-	-	-	-	-	-	-	-	-	-	-	-	1.84	-0.058485	-	-	-	-	-	-	-	-	-	-	-	0.109	0.017	0.225
MMEB9_E1	chr4:58399515_T/C	chr4: 58399515	C	-	-	-	intergenic_variant	-	-	-	-	-	-	MODIFIER	-	-	-	SNV	-	-	-	-	-	-	-	-	-	-	-	-	-	-	-	-	-	-	-	-	-	-	-	-	-	-	-	-	-	-	-	-	-	-	-	-	-	-	-	-	-	-	-	-	0	0.009	0.13
MMEB9_E1	chr4:58567354_G/A	chr4: 58567354	A	-	-	-	intergenic_variant	-	-	-	-	-	-	MODIFIER	-	-	-	SNV	-	-	-	-	-	-	-	-	-	-	-	-	-	-	-	-	-	-	-	-	-	-	-	-	-	-	-	-	-	-	-	-	-	-	-	-	-	-	-	-	-	-	-	-	0.118	0.003	0.327
MMEB9_E1	chr4:58592190_C/T	chr4: 58592190	T	ENSG00000249831	ENST00000508135	Transcript	downstream_gene_variant	-	-	-	-	-	-	MODIFIER	1369	1	-	SNV	RP11-4O3.2	Clone_based_vega_gene	-	lincRNA	YES	-	-	-	-	-	-	-	-	-	-	-	-	-	-	-	-	-	-	-	-	-	-	-	-	-	-	9.814	0.544703	-	-	-	-	-	-	-	-	-	-	-	-0.165	0.865	0.454
MMEB9_E1	chr4:58593199_A/T	chr4: 58593199	T	ENSG00000249831	ENST00000508135	Transcript	downstream_gene_variant	-	-	-	-	-	-	MODIFIER	2378	1	-	SNV	RP11-4O3.2	Clone_based_vega_gene	-	lincRNA	YES	-	-	-	-	-	-	-	-	-	-	-	-	-	-	-	-	-	-	-	-	-	-	-	-	-	-	1.464	-0.093922	-	-	-	-	-	-	-	-	-	-	-	-3.57	0	-0.189
MMEB9_E1	chr4:58689815_T/A	chr4: 58689815	A	-	-	-	intergenic_variant	-	-	-	-	-	-	MODIFIER	-	-	-	SNV	-	-	-	-	-	-	-	-	-	-	-	-	-	-	-	-	-	-	-	-	-	-	-	-	-	-	-	-	-	-	-	-	-	-	-	-	-	-	-	-	-	-	-	-	-3.6	0	-0.14
MMEB9_E1	chr4:58701035_A/T	chr4: 58701035	T	-	-	-	intergenic_variant	-	-	-	-	-	-	MODIFIER	-	-	-	SNV	-	-	-	-	-	-	-	-	-	-	-	-	-	-	-	-	-	-	-	-	-	-	-	-	-	-	-	-	-	-	-	-	-	-	-	-	-	-	-	-	-	-	-	-	1.77	0	0.199
MMEB9_E1	chr4:58878654_A/T	chr4: 58878654	T	-	-	-	intergenic_variant	-	-	-	-	-	-	MODIFIER	-	-	-	SNV	-	-	-	-	-	-	-	-	-	-	-	-	-	-	-	-	-	-	-	-	-	-	-	-	-	-	-	-	-	-	-	-	-	-	-	-	-	-	-	-	-	-	-	-	-1.51	0	-0.077
MMEB9_E1	chr4:59056426_A/G	chr4: 59056426	G	-	-	-	intergenic_variant	-	-	-	-	-	rs1411591774	MODIFIER	-	-	-	SNV	-	-	-	-	-	-	-	-	-	-	-	-	-	-	-	-	-	-	-	-	-	-	-	-	-	-	-	-	-	-	-	-	-	-	-	-	-	-	-	-	-	-	-	-	0.396	0.036	1.115
MMEB9_E1	chr4:59206821_G/T	chr4: 59206821	T	-	-	-	intergenic_variant	-	-	-	-	-	-	MODIFIER	-	-	-	SNV	-	-	-	-	-	-	-	-	-	-	-	-	-	-	-	-	-	-	-	-	-	-	-	-	-	-	-	-	-	-	-	-	-	-	-	-	-	-	-	-	-	-	-	-	0.109	0.055	0.24
MMEB9_E1	chr4:59486531_A/T	chr4: 59486531	T	-	-	-	intergenic_variant	-	-	-	-	-	-	MODIFIER	-	-	-	SNV	-	-	-	-	-	-	-	-	-	-	-	-	-	-	-	-	-	-	-	-	-	-	-	-	-	-	-	-	-	-	-	-	-	-	-	-	-	-	-	-	-	-	-	-	0	0.013	0.164
MMEB9_E1	chr4:59843533_A/T	chr4: 59843533	T	ENSG00000251339	ENST00000503232	Transcript	upstream_gene_variant	-	-	-	-	-	-	MODIFIER	718	-1	-	SNV	RP11-506N2.1	Clone_based_vega_gene	-	lincRNA	-	-	-	-	-	-	-	-	-	-	-	-	-	-	-	-	-	-	-	-	-	-	-	-	-	-	-	0.287	-0.334913	-	-	-	-	-	-	-	-	-	-	-	-3.9	0	0.068
MMEB9_E1	chr4:60126602_C/A	chr4: 60126602	A	-	-	-	intergenic_variant	-	-	-	-	-	-	MODIFIER	-	-	-	SNV	-	-	-	-	-	-	-	-	-	-	-	-	-	-	-	-	-	-	-	-	-	-	-	-	-	-	-	-	-	-	-	-	-	-	-	-	-	-	-	-	-	-	-	-	0.374	0	-0.428
MMEB9_E1	chr4:60740504_A/T	chr4: 60740504	T	-	-	-	intergenic_variant	-	-	-	-	-	-	MODIFIER	-	-	-	SNV	-	-	-	-	-	-	-	-	-	-	-	-	-	-	-	-	-	-	-	-	-	-	-	-	-	-	-	-	-	-	-	-	-	-	-	-	-	-	-	-	-	-	-	-	-0.829	0	-0.79
MMEB9_E1	chr4:60861943_T/G	chr4: 60861943	G	-	-	-	intergenic_variant	-	-	-	-	-	-	MODIFIER	-	-	-	SNV	-	-	-	-	-	-	-	-	-	-	-	-	-	-	-	-	-	-	-	-	-	-	-	-	-	-	-	-	-	-	-	-	-	-	-	-	-	-	-	-	-	-	-	-	0.109	0.041	0.209
MMEB9_E1	chr4:61578897_G/A	chr4: 61578897	A	-	-	-	intergenic_variant	-	-	-	-	-	-	MODIFIER	-	-	-	SNV	-	-	-	-	-	-	-	-	-	-	-	-	-	-	-	-	-	-	-	-	-	-	-	-	-	-	-	-	-	-	-	-	-	-	-	-	-	-	-	-	-	-	-	-	1.15	0	0.008
MMEB9_E1	chr4:61850725_A/T	chr4: 61850725	T	-	-	-	intergenic_variant	-	-	-	-	-	-	MODIFIER	-	-	-	SNV	-	-	-	-	-	-	-	-	-	-	-	-	-	-	-	-	-	-	-	-	-	-	-	-	-	-	-	-	-	-	-	-	-	-	-	-	-	-	-	-	-	-	-	-	0.131	0.007	0.187
MMEB9_E1	chr4:62024775_T/A	chr4: 62024775	A	-	-	-	intergenic_variant	-	-	-	-	-	rs1291894592	MODIFIER	-	-	-	SNV	-	-	-	-	-	-	-	-	-	-	-	-	-	-	-	-	-	-	-	-	-	-	-	-	-	-	-	-	-	-	-	-	-	-	-	-	-	-	-	-	-	-	-	-	1.49	0	0.227
MMEB9_E1	chr4:62306234_C/A	chr4: 62306234	A	ENSG00000150471	ENST00000512091	Transcript	intron_variant	-	-	-	-	-	-	MODIFIER	-	1	-	SNV	LPHN3	HGNC	20974	protein_coding	-	-	-	-	-	-	ENSP00000423388	LPHN3_HUMAN	Q4W5J9_HUMAN,B7Z2G2_HUMAN	UPI000005044C	-	-	-	-	-	-	2025-02-25	-	-	ENST00000512091.2:c.-173-56605C>A	-	-	-	-	-	-	-	9.401	0.499764	-	-	-	-	-	-	-	-	-	-	-	1.65	0.146	0.158
MMEB9_E1	chr4:62309112_C/T	chr4: 62309112	T	ENSG00000150471	ENST00000512091	Transcript	intron_variant	-	-	-	-	-	-	MODIFIER	-	1	-	SNV	LPHN3	HGNC	20974	protein_coding	-	-	-	-	-	-	ENSP00000423388	LPHN3_HUMAN	Q4W5J9_HUMAN,B7Z2G2_HUMAN	UPI000005044C	-	-	-	-	-	-	2025-02-25	-	-	ENST00000512091.2:c.-173-53727C>T	-	-	-	-	-	-	-	3.53	0.056349	-	-	-	-	-	-	-	-	-	-	-	1.42	0.006	-0.004
MMEB9_E1	chr4:62351357_T/A	chr4: 62351357	A	ENSG00000150471	ENST00000512091	Transcript	intron_variant	-	-	-	-	-	-	MODIFIER	-	1	-	SNV	LPHN3	HGNC	20974	protein_coding	-	-	-	-	-	-	ENSP00000423388	LPHN3_HUMAN	Q4W5J9_HUMAN,B7Z2G2_HUMAN	UPI000005044C	-	-	-	-	-	-	2025-02-25	-	-	ENST00000512091.2:c.-173-11482T>A	-	-	-	-	-	-	-	16.12	1.47299	-	-	-	-	-	-	-	-	-	-	-	1.26	0.998	2.615
MMEB9_E1	chr4:62559349_G/A	chr4: 62559349	A	ENSG00000150471	ENST00000504896	Transcript	intron_variant	-	-	-	-	-	rs1034621828	MODIFIER	-	1	-	SNV	LPHN3	HGNC	20974	protein_coding	-	-	-	-	-	-	ENSP00000423434	-	Q4W5J9_HUMAN,E7ENK1_HUMAN	UPI0001D3B3A8	-	-	-	-	-	-	2025-03-24	-	-	ENST00000504896.1:c.379+16696G>A	-	-	-	-	-	-	-	16.12	1.47467	-	-	-	-	-	-	-	-	-	-	-	3.03	1	0.976
MMEB9_E1	chr4:62640148_T/C	chr4: 62640148	C	ENSG00000226439	ENST00000461060	Transcript	downstream_gene_variant	-	-	-	-	-	rs1284999060,rs1299512547	MODIFIER	1019	-1	-	SNV	RP11-621K7.1	Clone_based_vega_gene	-	processed_pseudogene	YES	-	-	-	-	-	-	-	-	-	-	-	-	-	-	-	-	-	-	-	-	-	-	-	-	-	-	2.565	-0.003928	-	-	-	-	-	-	-	-	-	-	-	0.364	0.006	-0.803
MMEB9_E1	chr4:62682494_T/C	chr4: 62682494	C	ENSG00000150471	ENST00000504896	Transcript	intron_variant	-	-	-	-	-	-	MODIFIER	-	1	-	SNV	LPHN3	HGNC	20974	protein_coding	-	-	-	-	-	-	ENSP00000423434	-	Q4W5J9_HUMAN,E7ENK1_HUMAN	UPI0001D3B3A8	-	-	-	-	-	-	2025-06-24	-	-	ENST00000504896.1:c.1276+2887T>C	-	-	-	-	-	-	-	0.642	-0.216841	-	-	-	-	-	-	-	-	-	-	-	-0.47	0.004	-0.724
MMEB9_E1	chr4:64165821_T/C	chr4: 64165821	C	-	-	-	intergenic_variant	-	-	-	-	-	rs1018694471	MODIFIER	-	-	-	SNV	-	-	-	-	-	-	-	-	-	-	-	-	-	-	-	-	-	-	-	-	-	-	-	-	-	-	-	-	-	-	-	-	-	-	-	-	-	-	-	-	-	-	-	-	0	0.028	-2.323
MMEB9_E1	chr4:64203377_A/G	chr4: 64203377	G	-	-	-	intergenic_variant	-	-	-	-	-	rs979575104	MODIFIER	-	-	-	SNV	-	-	-	-	-	-	-	-	-	-	-	-	-	-	-	-	-	-	-	-	-	-	-	-	-	-	-	-	-	-	-	-	-	-	-	-	-	-	-	-	-	-	-	-	0	-	-
MMEB9_E1	chr4:64357782_C/T	chr4: 64357782	T	ENSG00000250775	ENST00000508825	Transcript	intron_variant,non_coding_transcript_variant	-	-	-	-	-	-	MODIFIER	-	-1	-	SNV	RP11-12K22.1	Clone_based_vega_gene	-	lincRNA	YES	-	-	-	-	-	-	-	-	-	-	-	-	-	-	-	2025-01-02	-	-	ENST00000508825.1:n.58+2157G>A	-	-	-	-	-	-	-	6.098	0.21758	-	-	-	-	-	-	-	-	-	-	-	1.08	0.007	0.188
MMEB9_E1	chr4:64446967_G/T	chr4: 64446967	T	-	-	-	intergenic_variant	-	-	-	-	-	-	MODIFIER	-	-	-	SNV	-	-	-	-	-	-	-	-	-	-	-	-	-	-	-	-	-	-	-	-	-	-	-	-	-	-	-	-	-	-	-	-	-	-	-	-	-	-	-	-	-	-	-	-	0.158	0.019	0.229
MMEB9_E1	chr4:64625325_T/C	chr4: 64625325	C	-	-	-	intergenic_variant	-	-	-	-	-	-	MODIFIER	-	-	-	SNV	-	-	-	-	-	-	-	-	-	-	-	-	-	-	-	-	-	-	-	-	-	-	-	-	-	-	-	-	-	-	-	-	-	-	-	-	-	-	-	-	-	-	-	-	-1.13	0	-1.824
MMEB9_E1	chr4:64738411_G/T	chr4: 64738411	T	-	-	-	intergenic_variant	-	-	-	-	-	-	MODIFIER	-	-	-	SNV	-	-	-	-	-	-	-	-	-	-	-	-	-	-	-	-	-	-	-	-	-	-	-	-	-	-	-	-	-	-	-	-	-	-	-	-	-	-	-	-	-	-	-	-	0.149	0.01	0.229
MMEB9_E1	chr4:64752705_C/A	chr4: 64752705	A	-	-	-	intergenic_variant	-	-	-	-	-	-	MODIFIER	-	-	-	SNV	-	-	-	-	-	-	-	-	-	-	-	-	-	-	-	-	-	-	-	-	-	-	-	-	-	-	-	-	-	-	-	-	-	-	-	-	-	-	-	-	-	-	-	-	0	0.198	0.116
MMEB9_E1	chr4:64868651_A/G	chr4: 64868651	G	-	-	-	intergenic_variant	-	-	-	-	-	-	MODIFIER	-	-	-	SNV	-	-	-	-	-	-	-	-	-	-	-	-	-	-	-	-	-	-	-	-	-	-	-	-	-	-	-	-	-	-	-	-	-	-	-	-	-	-	-	-	-	-	-	-	0.195	0.009	0.343
MMEB9_E1	chr4:65390641_T/A	chr4: 65390641	A	-	-	-	intergenic_variant	-	-	-	-	-	-	MODIFIER	-	-	-	SNV	-	-	-	-	-	-	-	-	-	-	-	-	-	-	-	-	-	-	-	-	-	-	-	-	-	-	-	-	-	-	-	-	-	-	-	-	-	-	-	-	-	-	-	-	0.351	0.019	0.215
MMEB9_E1	chr4:65549533_A/T	chr4: 65549533	T	-	-	-	intergenic_variant	-	-	-	-	-	rs942729350	MODIFIER	-	-	-	SNV	-	-	-	-	-	-	-	-	-	-	-	-	-	-	-	-	-	-	-	-	-	-	-	-	-	-	-	-	-	-	-	-	-	-	-	-	-	-	-	-	-	-	-	-	1.9	0	0.205
MMEB9_E1	chr4:65872659_T/G	chr4: 65872659	G	ENSG00000250125	ENST00000509932	Transcript	upstream_gene_variant	-	-	-	-	-	-	MODIFIER	2441	-1	-	SNV	RP11-707A18.1	Clone_based_vega_gene	-	lincRNA	YES	-	-	-	-	-	-	-	-	-	-	-	-	-	-	-	-	-	-	-	-	-	-	-	-	-	-	2.5	-0.008291	-	-	-	-	-	-	-	-	-	-	-	0.149	0.008	0.439
MMEB9_E1	chr4:65890105_G/A	chr4: 65890105	A	-	ENSR00001990466	RegulatoryFeature	regulatory_region_variant	-	-	-	-	-	rs1167816554	MODIFIER	-	-	-	SNV	-	-	-	promoter_flanking_region	-	-	-	-	-	-	-	-	-	-	-	-	-	-	-	-	-	-	-	-	-	-	-	-	-	-	-	2.09	-0.038092	-	-	-	-	-	-	-	-	-	-	-	0.418	0.004	0.609
MMEB9_E1	chr4:65954624_A/G	chr4: 65954624	G	-	-	-	intergenic_variant	-	-	-	-	-	-	MODIFIER	-	-	-	SNV	-	-	-	-	-	-	-	-	-	-	-	-	-	-	-	-	-	-	-	-	-	-	-	-	-	-	-	-	-	-	-	-	-	-	-	-	-	-	-	-	-	-	-	-	0.128	0.037	0.298
MMEB9_E1	chr4:65975388_G/C	chr4: 65975388	C	-	-	-	intergenic_variant	-	-	-	-	-	rs1204432728	MODIFIER	-	-	-	SNV	-	-	-	-	-	-	-	-	-	-	-	-	-	-	-	-	-	-	-	-	-	-	-	-	-	-	-	-	-	-	-	-	-	-	-	-	-	-	-	-	-	-	-	-	-0.585	0.016	-0.159
MMEB9_E1	chr4:65980827_A/T	chr4: 65980827	T	-	-	-	intergenic_variant	-	-	-	-	-	-	MODIFIER	-	-	-	SNV	-	-	-	-	-	-	-	-	-	-	-	-	-	-	-	-	-	-	-	-	-	-	-	-	-	-	-	-	-	-	-	-	-	-	-	-	-	-	-	-	-	-	-	-	0	0.055	0.291
MMEB9_E1	chr4:66428441_T/A	chr4: 66428441	A	ENSG00000145242	ENST00000273854	Transcript	intron_variant	-	-	-	-	-	-	MODIFIER	-	-1	-	SNV	EPHA5	HGNC	3389	protein_coding	YES	-	-	-	-	CCDS3513.1	ENSP00000273854	EPHA5_HUMAN	-	UPI000013D9D9	-	-	-	-	-	-	2025-03-17	-	-	ENST00000273854.3:c.910+38918A>T	-	-	-	-	-	-	-	4.957	0.142562	-	-	-	-	-	-	-	-	-	-	-	2.7	0.002	0.769
MMEB9_E1	chr4:66537342_A/T	chr4: 66537342	T	ENSG00000145242	ENST00000273854	Transcript	upstream_gene_variant	-	-	-	-	-	rs565826274	MODIFIER	1281	-1	-	SNV	EPHA5	HGNC	3389	protein_coding	YES	-	-	-	-	CCDS3513.1	ENSP00000273854	EPHA5_HUMAN	-	UPI000013D9D9	-	-	-	-	-	-	-	-	-	-	-	-	-	-	-	-	-	11.52	0.746082	-	-	-	-	-	-	-	-	-	-	-	3.46	0	0.223
MMEB9_E1	chr4:66552841_A/T	chr4: 66552841	T	ENSG00000250846	ENST00000507117	Transcript	intron_variant,non_coding_transcript_variant	-	-	-	-	-	rs1267600923	MODIFIER	-	1	-	SNV	RP11-807H7.1	Clone_based_vega_gene	-	lincRNA	-	-	-	-	-	-	-	-	-	-	-	-	-	-	-	-	2025-01-01	-	-	ENST00000507117.1:n.66-10826A>T	-	-	-	-	-	-	-	4.17	0.094472	-	-	-	-	-	-	-	-	-	-	-	-0.53	0.099	0.872
MMEB9_E1	chr4:67825692_A/C	chr4: 67825692	C	-	-	-	intergenic_variant	-	-	-	-	-	-	MODIFIER	-	-	-	SNV	-	-	-	-	-	-	-	-	-	-	-	-	-	-	-	-	-	-	-	-	-	-	-	-	-	-	-	-	-	-	-	-	-	-	-	-	-	-	-	-	-	-	-	-	-0.953	0	-0.823
MMEB9_E1	chr4:68026590_A/T	chr4: 68026590	T	-	-	-	intergenic_variant	-	-	-	-	-	-	MODIFIER	-	-	-	SNV	-	-	-	-	-	-	-	-	-	-	-	-	-	-	-	-	-	-	-	-	-	-	-	-	-	-	-	-	-	-	-	-	-	-	-	-	-	-	-	-	-	-	-	-	0.186	0	0.418
MMEB9_E1	chr4:68065334_A/G	chr4: 68065334	G	-	-	-	intergenic_variant	-	-	-	-	-	-	MODIFIER	-	-	-	SNV	-	-	-	-	-	-	-	-	-	-	-	-	-	-	-	-	-	-	-	-	-	-	-	-	-	-	-	-	-	-	-	-	-	-	-	-	-	-	-	-	-	-	-	-	-0.755	0	-0.458
MMEB9_E1	chr4:70096642_A/T	chr4: 70096642	T	-	-	-	intergenic_variant	-	-	-	-	-	-	MODIFIER	-	-	-	SNV	-	-	-	-	-	-	-	-	-	-	-	-	-	-	-	-	-	-	-	-	-	-	-	-	-	-	-	-	-	-	-	-	-	-	-	-	-	-	-	-	-	-	-	-	0	0.001	-1.206
MMEB9_E1	chr4:70325562_T/A	chr4: 70325562	A	-	-	-	intergenic_variant	-	-	-	-	-	-	MODIFIER	-	-	-	SNV	-	-	-	-	-	-	-	-	-	-	-	-	-	-	-	-	-	-	-	-	-	-	-	-	-	-	-	-	-	-	-	-	-	-	-	-	-	-	-	-	-	-	-	-	0.471	0.001	0.299
MMEB9_E1	chr4:70614410_T/A	chr4: 70614410	A	ENSG00000173597	ENST00000310613	Transcript	intron_variant	-	-	-	-	-	-	MODIFIER	-	-1	-	SNV	SULT1B1	HGNC	17845	protein_coding	YES	-	-	-	-	CCDS3530.1	ENSP00000308770	ST1B1_HUMAN	D6RIA8_HUMAN,D6RD70_HUMAN	UPI000006FDD9	-	-	-	-	-	-	2025-04-07	-	-	ENST00000310613.3:c.375+1029A>T	-	-	-	-	-	-	-	1.216	-0.121744	-	-	-	-	-	-	-	-	-	-	-	-1.24	0.112	-0.185
MMEB9_E1	chr4:70747023_A/T	chr4: 70747023	T	-	ENSR00000310336	RegulatoryFeature	regulatory_region_variant	-	-	-	-	-	-	MODIFIER	-	-	-	SNV	-	-	-	CTCF_binding_site	-	-	-	-	-	-	-	-	-	-	-	-	-	-	-	-	-	-	-	-	-	-	-	-	-	-	-	4.548	0.117322	-	-	-	-	-	-	-	-	-	-	-	-0.979	0	-0.574
MMEB9_E1	chr4:70762046_A/G	chr4: 70762046	G	-	ENSR00001296560	RegulatoryFeature	regulatory_region_variant	-	-	-	-	-	-	MODIFIER	-	-	-	SNV	-	-	-	CTCF_binding_site	-	-	-	-	-	-	-	-	-	-	-	-	-	-	-	-	-	-	-	-	-	-	-	-	-	-	-	4.273	0.100678	-	-	-	-	-	-	-	-	-	-	-	0.291	0.004	0.72
MMEB9_E1	chr4:70763859_C/T	chr4: 70763859	T	-	-	-	intergenic_variant	-	-	-	-	-	-	MODIFIER	-	-	-	SNV	-	-	-	-	-	-	-	-	-	-	-	-	-	-	-	-	-	-	-	-	-	-	-	-	-	-	-	-	-	-	-	-	-	-	-	-	-	-	-	-	-	-	-	-	-4.36	0	-1.405
MMEB9_E1	chr4:70933401_A/T	chr4: 70933401	T	ENSG00000234124	ENST00000451783	Transcript	intron_variant,non_coding_transcript_variant	-	-	-	-	-	-	MODIFIER	-	1	-	SNV	CSN1S2AP	HGNC	20230	processed_transcript	YES	-	-	-	-	-	-	-	-	-	-	-	-	-	-	-	2025-01-12	-	-	ENST00000451783.1:n.44+255A>T	-	-	-	-	-	-	-	9.422	0.501959	-	-	-	-	-	-	-	-	-	-	-	3.04	0.001	0.734
MMEB9_E1	chr4:71248422_T/A	chr4: 71248422	A	ENSG00000171201	ENST00000304915	Transcript	upstream_gene_variant	-	-	-	-	-	-	MODIFIER	373	1	-	SNV	SMR3B	HGNC	17326	protein_coding	YES	-	-	-	-	CCDS3540.1	ENSP00000302400	SMR3B_HUMAN	-	UPI0000132226	-	-	-	-	-	-	-	-	-	-	-	-	-	-	-	-	-	1.964	-0.048048	-	-	-	-	-	-	-	-	-	-	-	-1.05	0.164	0.436
MMEB9_E1	chr4:71510534_C/T	chr4: 71510534	T	ENSG00000132464	ENST00000396073	Transcript	stop_gained	3672	3391	1131	Q/*	Cag/Tag	rs1348428125	HIGH	-	1	-	SNV	ENAM	HGNC	3344	protein_coding	YES	-	-	-	-	CCDS3544.2	ENSP00000379383	ENAM_HUMAN	Q8NFB4_HUMAN	UPI000013CE60	-	-	1	-	-	2025-09-09	-	Low_complexity_(Seg):seg,PANTHER:PTHR16784:SF2,PANTHER:PTHR16784	-	ENST00000396073.3:c.3391C>T	ENSP00000379383.3:p.Gln1131Ter	-	-	-	-	-	-	32	4.65693	-	-	-	-	-	-	-	-	-	-	NMD_escaping_variant	-0.422	0.62	0.463
MMEB9_E1	chr4:71727825_G/A	chr4: 71727825	A	-	-	-	intergenic_variant	-	-	-	-	-	rs1372422490	MODIFIER	-	-	-	SNV	-	-	-	-	-	-	-	-	-	-	-	-	-	-	-	-	-	-	-	-	-	-	-	-	-	-	-	-	-	-	-	-	-	-	-	-	-	-	-	-	-	-	-	-	-0.25	0	-0.12
MMEB9_E1	chr4:71759433_T/A	chr4: 71759433	A	-	-	-	intergenic_variant	-	-	-	-	-	rs1322187640	MODIFIER	-	-	-	SNV	-	-	-	-	-	-	-	-	-	-	-	-	-	-	-	-	-	-	-	-	-	-	-	-	-	-	-	-	-	-	-	-	-	-	-	-	-	-	-	-	-	-	-	-	0	0.006	0.483
MMEB9_E1	chr4:71796752_T/C	chr4: 71796752	C	ENSG00000173542	ENST00000309395	Transcript	intron_variant	-	-	-	-	-	-	MODIFIER	-	1	-	SNV	MOB1B	HGNC	29801	protein_coding	-	-	-	-	-	CCDS34002.1	ENSP00000310189	MOB1B_HUMAN	Q4W5E0_HUMAN	UPI00000742E9	-	-	-	-	-	-	2025-01-05	-	-	ENST00000309395.2:c.15-27839T>C	-	-	-	-	-	-	-	4.494	0.114037	-	-	-	-	-	-	-	-	-	-	-	1.15	0.075	0.861
MMEB9_E1	chr4:71802404_T/G	chr4: 71802404	G	ENSG00000173542	ENST00000309395	Transcript	intron_variant	-	-	-	-	-	-	MODIFIER	-	1	-	SNV	MOB1B	HGNC	29801	protein_coding	-	-	-	-	-	CCDS34002.1	ENSP00000310189	MOB1B_HUMAN	Q4W5E0_HUMAN	UPI00000742E9	-	-	-	-	-	-	2025-01-05	-	-	ENST00000309395.2:c.15-22187T>G	-	-	-	-	-	-	-	9.088	0.467188	-	-	-	-	-	-	-	-	-	-	-	0.235	0.611	0.31
MMEB9_E1	chr4:72028324_A/G	chr4: 72028324	G	-	-	-	intergenic_variant	-	-	-	-	-	-	MODIFIER	-	-	-	SNV	-	-	-	-	-	-	-	-	-	-	-	-	-	-	-	-	-	-	-	-	-	-	-	-	-	-	-	-	-	-	-	-	-	-	-	-	-	-	-	-	-	-	-	-	0.72	0.882	0.727
MMEB9_E1	chr4:72170513_A/T	chr4: 72170513	T	ENSG00000080493	ENST00000264485	Transcript	intron_variant	-	-	-	-	-	rs905476975	MODIFIER	-	1	-	SNV	SLC4A4	HGNC	11030	protein_coding	-	-	-	-	-	CCDS43236.1	ENSP00000264485	S4A4_HUMAN	-	UPI000006DF04	-	-	1	-	-	-	2025-03-25	-	-	ENST00000264485.5:c.254-34574A>T	-	-	-	-	-	-	-	0.734	-0.196703	-	-	-	-	-	-	-	-	-	-	-	-2.84	0	-0.007
MMEB9_E1	chr4:72220897_A/T	chr4: 72220897	T	ENSG00000080493	ENST00000264485	Transcript	intron_variant	-	-	-	-	-	-	MODIFIER	-	1	-	SNV	SLC4A4	HGNC	11030	protein_coding	-	-	-	-	-	CCDS43236.1	ENSP00000264485	S4A4_HUMAN	-	UPI000006DF04	-	-	1	-	-	-	2025-05-25	-	-	ENST00000264485.5:c.551-1828A>T	-	-	-	-	-	-	-	15.96	1.44575	-	-	-	-	-	-	-	-	-	-	-	1.96	0.858	1.293
MMEB9_E1	chr4:72532409_G/T	chr4: 72532409	T	-	-	-	intergenic_variant	-	-	-	-	-	rs1419243501	MODIFIER	-	-	-	SNV	-	-	-	-	-	-	-	-	-	-	-	-	-	-	-	-	-	-	-	-	-	-	-	-	-	-	-	-	-	-	-	-	-	-	-	-	-	-	-	-	-	-	-	-	-6.72	0.004	0.171
MMEB9_E1	chr4:72907759_A/C	chr4: 72907759	C	ENSG00000056291	ENST00000308744	Transcript	intron_variant	-	-	-	-	-	-	MODIFIER	-	1	-	SNV	NPFFR2	HGNC	4525	protein_coding	YES	-	-	-	-	CCDS3551.1	ENSP00000307822	NPFF2_HUMAN	A0PJM9_HUMAN	UPI000012FFBD	-	-	-	-	-	-	2025-01-03	-	-	ENST00000308744.6:c.299+9842A>C	-	-	-	-	-	-	-	7.236	0.301952	-	-	-	-	-	-	-	-	-	-	-	0.225	0.106	0.332
MMEB9_E1	chr4:73002050_G/T	chr4: 73002050	T	ENSG00000056291	ENST00000308744	Transcript	intron_variant	-	-	-	-	-	-	MODIFIER	-	1	-	SNV	NPFFR2	HGNC	4525	protein_coding	YES	-	-	-	-	CCDS3551.1	ENSP00000307822	NPFF2_HUMAN	A0PJM9_HUMAN	UPI000012FFBD	-	-	-	-	-	-	2025-02-03	-	-	ENST00000308744.6:c.635-1707G>T	-	-	-	-	-	-	-	0.85	-0.174823	-	-	-	-	-	-	-	-	-	-	-	0.131	0.004	-0.877
MMEB9_E1	chr4:73004286_T/A	chr4: 73004286	A	ENSG00000056291	ENST00000308744	Transcript	intron_variant	-	-	-	-	-	rs1353770295	MODIFIER	-	1	-	SNV	NPFFR2	HGNC	4525	protein_coding	YES	-	-	-	-	CCDS3551.1	ENSP00000307822	NPFF2_HUMAN	A0PJM9_HUMAN	UPI000012FFBD	-	-	-	-	-	-	2025-03-03	-	-	ENST00000308744.6:c.734+430T>A	-	-	-	-	-	-	-	4.785	0.131883	-	-	-	-	-	-	-	-	-	-	-	0.109	0.152	0.209
MMEB9_E1	chr4:73545900_A/G	chr4: 73545900	G	-	-	-	intergenic_variant	-	-	-	-	-	-	MODIFIER	-	-	-	SNV	-	-	-	-	-	-	-	-	-	-	-	-	-	-	-	-	-	-	-	-	-	-	-	-	-	-	-	-	-	-	-	-	-	-	-	-	-	-	-	-	-	-	-	-	0.109	0.083	0.234
MMEB9_E1	chr4:73850132_A/T	chr4: 73850132	T	-	ENSR00001678251	RegulatoryFeature	regulatory_region_variant	-	-	-	-	-	-	MODIFIER	-	-	-	SNV	-	-	-	enhancer	-	-	-	-	-	-	-	-	-	-	-	-	-	-	-	-	-	-	-	-	-	-	-	-	-	-	-	0.827	-0.178863	-	-	-	-	-	-	-	-	-	-	-	-5.42	0	-1.784
MMEB9_E1	chr4:74224443_A/C	chr4: 74224443	C	-	-	-	intergenic_variant	-	-	-	-	-	-	MODIFIER	-	-	-	SNV	-	-	-	-	-	-	-	-	-	-	-	-	-	-	-	-	-	-	-	-	-	-	-	-	-	-	-	-	-	-	-	-	-	-	-	-	-	-	-	-	-	-	-	-	0.109	0.02	0.218
MMEB9_E1	chr4:74427491_T/C	chr4: 74427491	C	-	ENSR00001991282	RegulatoryFeature	regulatory_region_variant	-	-	-	-	-	-	MODIFIER	-	-	-	SNV	-	-	-	CTCF_binding_site	-	-	-	-	-	-	-	-	-	-	-	-	-	-	-	-	-	-	-	-	-	-	-	-	-	-	-	9.303	0.489375	-	-	-	-	-	-	-	-	-	-	-	0.158	0.143	0.215
MMEB9_E1	chr4:74536399_A/C	chr4: 74536399	C	-	-	-	intergenic_variant	-	-	-	-	-	-	MODIFIER	-	-	-	SNV	-	-	-	-	-	-	-	-	-	-	-	-	-	-	-	-	-	-	-	-	-	-	-	-	-	-	-	-	-	-	-	-	-	-	-	-	-	-	-	-	-	-	-	-	0.122	0.253	0.218
MMEB9_E1	chr4:74914398_T/C	chr4: 74914398	C	-	-	-	intergenic_variant	-	-	-	-	-	-	MODIFIER	-	-	-	SNV	-	-	-	-	-	-	-	-	-	-	-	-	-	-	-	-	-	-	-	-	-	-	-	-	-	-	-	-	-	-	-	-	-	-	-	-	-	-	-	-	-	-	-	-	0.109	0.059	0.206
MMEB9_E1	chr4:75378463_T/A	chr4: 75378463	A	-	-	-	intergenic_variant	-	-	-	-	-	-	MODIFIER	-	-	-	SNV	-	-	-	-	-	-	-	-	-	-	-	-	-	-	-	-	-	-	-	-	-	-	-	-	-	-	-	-	-	-	-	-	-	-	-	-	-	-	-	-	-	-	-	-	0.109	0.011	0.341
MMEB9_E1	chr4:75617575_C/A	chr4: 75617575	A	-	-	-	intergenic_variant	-	-	-	-	-	-	MODIFIER	-	-	-	SNV	-	-	-	-	-	-	-	-	-	-	-	-	-	-	-	-	-	-	-	-	-	-	-	-	-	-	-	-	-	-	-	-	-	-	-	-	-	-	-	-	-	-	-	-	0.622	0	0.486
MMEB9_E1	chr4:75885641_T/A	chr4: 75885641	A	ENSG00000169116	ENST00000307428	Transcript	intron_variant	-	-	-	-	-	-	MODIFIER	-	1	-	SNV	PARM1	HGNC	24536	protein_coding	YES	-	-	-	-	CCDS47077.1	ENSP00000370224	PARM1_HUMAN	-	UPI000004457B	-	-	-	-	-	-	2025-01-03	-	-	ENST00000307428.7:c.43+27061T>A	-	-	-	-	-	-	-	0.038	-0.613265	-	-	-	-	-	-	-	-	-	-	-	-2.95	0	-2.681
MMEB9_E1	chr4:75917080_T/A	chr4: 75917080	A	ENSG00000169116	ENST00000307428	Transcript	intron_variant	-	-	-	-	-	rs1349887097	MODIFIER	-	1	-	SNV	PARM1	HGNC	24536	protein_coding	YES	-	-	-	-	CCDS47077.1	ENSP00000370224	PARM1_HUMAN	-	UPI000004457B	-	-	-	-	-	-	2025-01-03	-	-	ENST00000307428.7:c.44-20555T>A	-	-	-	-	-	-	-	2.123	-0.035529	-	-	-	-	-	-	-	-	-	-	-	0.175	0.005	0.305
MMEB9_E1	chr4:75944102_C/T	chr4: 75944102	T	ENSG00000169116	ENST00000307428	Transcript	intron_variant	-	-	-	-	-	-	MODIFIER	-	1	-	SNV	PARM1	HGNC	24536	protein_coding	YES	-	-	-	-	CCDS47077.1	ENSP00000370224	PARM1_HUMAN	-	UPI000004457B	-	-	-	-	-	-	2025-02-03	-	-	ENST00000307428.7:c.769+5742C>T	-	-	-	-	-	-	-	2.227	-0.02769	-	-	-	-	-	-	-	-	-	-	-	0.372	0	0.195
MMEB9_E1	chr4:76037496_A/C	chr4: 76037496	C	-	-	-	intergenic_variant	-	-	-	-	-	-	MODIFIER	-	-	-	SNV	-	-	-	-	-	-	-	-	-	-	-	-	-	-	-	-	-	-	-	-	-	-	-	-	-	-	-	-	-	-	-	-	-	-	-	-	-	-	-	-	-	-	-	-	0.1	0.01	0.212
MMEB9_E1	chr4:76247068_A/C	chr4: 76247068	C	ENSG00000251185	ENST00000505930	Transcript	intron_variant,non_coding_transcript_variant	-	-	-	-	-	-	MODIFIER	-	-1	-	SNV	RP11-542G1.1	Clone_based_vega_gene	-	lincRNA	YES	-	-	-	-	-	-	-	-	-	-	-	-	-	-	-	2025-01-01	-	-	ENST00000505930.1:n.41+39284T>G	-	-	-	-	-	-	-	0.042	-0.601963	-	-	-	-	-	-	-	-	-	-	-	-3.41	0	-2.379
MMEB9_E1	chr4:76298007_A/T	chr4: 76298007	T	ENSG00000248646	ENST00000510744	Transcript	intron_variant,non_coding_transcript_variant	-	-	-	-	-	-	MODIFIER	-	-1	-	SNV	RP11-567N4.2	Clone_based_vega_gene	-	lincRNA	YES	-	-	-	-	-	-	-	-	-	-	-	-	-	-	-	2025-01-01	-	-	ENST00000510744.1:n.333-11450T>A	-	-	-	-	-	-	-	6.421	0.240437	-	-	-	-	-	-	-	-	-	-	-	0.158	0.015	0.47
MMEB9_E1	chr4:76485427_G/A	chr4: 76485427	A	ENSG00000174792	ENST00000311623	Transcript	intron_variant	-	-	-	-	-	rs1337685176	MODIFIER	-	1	-	SNV	C4orf26	HGNC	26300	protein_coding	-	-	-	-	-	CCDS3569.1	ENSP00000311307	CD026_HUMAN	-	UPI000013F1C2	-	-	1	-	-	-	2025-01-01	-	-	ENST00000311623.4:c.68-3897G>A	-	-	-	-	-	-	-	0.786	-0.186473	-	-	-	-	-	-	-	-	-	-	-	-2.05	0	-0.817
MMEB9_E1	chr4:76527789_T/A	chr4: 76527789	A	ENSG00000138769	ENST00000307465	Transcript	intron_variant	-	-	-	-	-	-	MODIFIER	-	-1	-	SNV	CDKL2	HGNC	1782	protein_coding	-	-	-	-	-	-	ENSP00000306340	-	J3KNE8_HUMAN	UPI000048026C	-	-	-	-	-	-	2025-06-13	-	-	ENST00000307465.4:c.795+1212A>T	-	-	-	-	-	-	-	3.811	0.073075	-	-	-	-	-	-	-	-	-	-	-	0.225	0.003	0.444
MMEB9_E1	chr4:76735338_T/C	chr4: 76735338	C	ENSG00000138768	ENST00000264904	Transcript	3_prime_UTR_variant	3561	-	-	-	-	rs577669650	MODIFIER	-	1	cds_start_NF	SNV	USO1	HGNC	30904	protein_coding	-	-	-	-	-	-	ENSP00000264904	USO1_HUMAN	-	UPI0003335149	-	-	-	-	-	21/21	-	-	-	ENST00000264904.6:c.*890T>C	-	-	-	-	-	-	-	21.6	2.234	-	-	-	-	-	-	-	-	-	-	-	5.6	1	4.665
MMEB9_E1	chr4:76937516_A/T	chr4: 76937516	T	ENSG00000169245	ENST00000306602	Transcript	downstream_gene_variant	-	-	-	-	-	-	MODIFIER	4757	-1	-	SNV	CXCL10	HGNC	10637	protein_coding	YES	-	-	-	-	CCDS43240.1	ENSP00000305651	CXL10_HUMAN	-	UPI0000136773	-	-	-	-	-	-	-	-	-	-	-	-	-	-	-	-	-	14.52	1.17694	-	-	-	-	-	-	-	-	-	-	-	0.225	0.555	0.349
MMEB9_E1	chr4:76961712_A/T	chr4: 76961712	T	ENSG00000169248	ENST00000306621	Transcript	upstream_gene_variant	-	-	-	-	-	-	MODIFIER	4362	-1	-	SNV	CXCL11	HGNC	10638	protein_coding	YES	-	-	-	-	CCDS3574.1	ENSP00000306884	CXL11_HUMAN	Q96KF0_HUMAN	UPI0000030067	-	-	-	-	-	-	-	-	-	-	-	-	-	-	-	-	-	3.32	0.043758	-	-	-	-	-	-	-	-	-	-	-	-2.32	0.002	0.88
MMEB9_E1	chr4:77255529_A/T	chr4: 77255529	T	ENSG00000163749	ENST00000388914	Transcript	intron_variant	-	-	-	-	-	-	MODIFIER	-	-1	-	SNV	CCDC158	HGNC	26374	protein_coding	YES	-	-	-	-	CCDS43242.1	ENSP00000373566	CD158_HUMAN	-	UPI00004DF23B	-	-	-	-	-	-	17/23	-	-	ENST00000388914.3:c.2665-209T>A	-	-	-	-	-	-	-	3.937	0.08058	-	-	-	-	-	-	-	-	-	-	-	1.92	0	0.836
MMEB9_E1	chr4:77380740_G/A	chr4: 77380740	A	ENSG00000138771	ENST00000296043	Transcript	intron_variant	-	-	-	-	-	-	MODIFIER	-	1	-	SNV	SHROOM3	HGNC	30422	protein_coding	YES	-	-	-	-	CCDS3579.2	ENSP00000296043	SHRM3_HUMAN	-	UPI0000E5AC1C	-	-	1	-	-	-	2025-01-10	-	-	ENST00000296043.6:c.168+23367G>A	-	-	-	-	-	-	-	10.28	0.596083	-	-	-	-	-	-	-	-	-	-	-	1.7	0.262	0.524
MMEB9_E1	chr4:78113254_T/C	chr4: 78113254	C	ENSG00000138764	ENST00000497512	Transcript	intron_variant,non_coding_transcript_variant	-	-	-	-	-	-	MODIFIER	-	1	-	SNV	CCNG2	HGNC	1593	processed_transcript	-	-	-	-	-	-	-	-	-	-	-	-	-	-	-	-	2025-09-11	-	-	ENST00000497512.1:n.1619-110T>C	-	-	-	-	-	-	-	5.515	0.178402	-	-	-	-	-	-	-	-	-	-	-	1.29	0.001	-0.258
MMEB9_E1	chr4:78133430_C/T	chr4: 78133430	T	ENSG00000138764	ENST00000497512	Transcript	intron_variant,non_coding_transcript_variant	-	-	-	-	-	rs1188897378	MODIFIER	-	1	-	SNV	CCNG2	HGNC	1593	processed_transcript	-	-	-	-	-	-	-	-	-	-	-	-	-	-	-	-	2025-10-11	-	-	ENST00000497512.1:n.1675+20010C>T	-	-	-	-	-	-	-	0.293	-0.33193	-	-	-	-	-	-	-	-	-	-	-	-1.64	0	-0.729
MMEB9_E1	chr4:78333590_A/T	chr4: 78333590	T	ENSG00000138764	ENST00000497512	Transcript	intron_variant,non_coding_transcript_variant	-	-	-	-	-	rs755521316	MODIFIER	-	1	-	SNV	CCNG2	HGNC	1593	processed_transcript	-	-	-	-	-	-	-	-	-	-	-	-	-	-	-	-	2025-10-11	-	-	ENST00000497512.1:n.1676-19804A>T	-	-	-	-	-	-	-	1.402	-0.100487	-	-	-	-	-	-	-	-	-	-	-	-1.06	0.008	0.507
MMEB9_E1	chr4:78353473_A/T	chr4: 78353473	T	ENSG00000138764	ENST00000497512	Transcript	non_coding_transcript_exon_variant	1755	-	-	-	-	rs1056314738,rs917353246	MODIFIER	-	1	-	SNV	CCNG2	HGNC	1593	processed_transcript	-	-	-	-	-	-	-	-	-	-	-	-	-	-	-	2025-11-12	-	-	-	ENST00000497512.1:n.1755A>T	-	-	-	-	-	-	-	7.929	0.358001	-	-	-	-	-	-	-	-	-	-	-	0.149	0.01	-0.307
MMEB9_E1	chr4:78422945_C/G	chr4: 78422945	G	-	-	-	intergenic_variant	-	-	-	-	-	-	MODIFIER	-	-	-	SNV	-	-	-	-	-	-	-	-	-	-	-	-	-	-	-	-	-	-	-	-	-	-	-	-	-	-	-	-	-	-	-	-	-	-	-	-	-	-	-	-	-	-	-	-	0.961	0.001	0.184
MMEB9_E1	chr4:78434145_A/T	chr4: 78434145	T	ENSG00000156234	ENST00000286758	Transcript	intron_variant	-	-	-	-	-	-	MODIFIER	-	1	-	SNV	CXCL13	HGNC	10639	protein_coding	YES	-	-	-	-	CCDS3582.1	ENSP00000286758	CXL13_HUMAN	Q53X90_HUMAN	UPI0000000CC9	-	-	-	-	-	-	2025-01-04	-	-	ENST00000286758.4:c.-43+1203A>T	-	-	-	-	-	-	-	2.115	-0.036115	-	-	-	-	-	-	-	-	-	-	-	0.0465	0.022	0.231
MMEB9_E1	chr4:78602091_TA/T	chr4:78602092	-	-	-	-	intergenic_variant	-	-	-	-	-	-	MODIFIER	-	-	-	deletion	-	-	-	-	-	-	-	-	-	-	-	-	-	-	-	-	-	-	-	-	-	-	-	-	-	-	-	-	-	-	-	-	-	-	-	-	-	-	-	-	-	-	-	-	-1.27	0	0.009
MMEB9_E1	chr4:78617035_T/A	chr4: 78617035	A	-	ENSR00001298015	RegulatoryFeature	regulatory_region_variant	-	-	-	-	-	-	MODIFIER	-	-	-	SNV	-	-	-	promoter_flanking_region	-	-	-	-	-	-	-	-	-	-	-	-	-	-	-	-	-	-	-	-	-	-	-	-	-	-	-	5.096	0.151319	-	-	-	-	-	-	-	-	-	-	-	1.09	0.005	0.414
MMEB9_E1	chr4:78851564_T/G	chr4: 78851564	G	ENSG00000169288	ENST00000315567	Transcript	intron_variant	-	-	-	-	-	-	MODIFIER	-	1	-	SNV	MRPL1	HGNC	14275	protein_coding	YES	-	-	-	-	CCDS3583.2	ENSP00000315017	RM01_HUMAN	-	UPI000020B07E	-	-	-	-	-	-	2025-07-08	-	-	ENST00000315567.8:c.778-19387T>G	-	-	-	-	-	-	-	6.454	0.242805	-	-	-	-	-	-	-	-	-	-	-	0.0465	0.043	0.238
MMEB9_E1	chr4:78879230_T/C	chr4: 78879230	C	ENSG00000248926	ENST00000503825	Transcript	non_coding_transcript_exon_variant	705	-	-	-	-	rs998374994	MODIFIER	-	-1	-	SNV	RP11-777B9.1	Clone_based_vega_gene	-	processed_pseudogene	YES	-	-	-	-	-	-	-	-	-	-	-	-	-	-	2025-01-01	-	-	-	ENST00000503825.1:n.705A>G	-	-	-	-	-	-	-	8.752	0.43365	-	-	-	-	-	-	-	-	-	-	-	0.235	1	1.434
MMEB9_E1	chr4:78890018_A/C	chr4: 78890018	C	ENSG00000248956	ENST00000508597	Transcript	downstream_gene_variant	-	-	-	-	-	-	MODIFIER	4353	1	-	SNV	HMGB1P44	HGNC	39275	processed_pseudogene	YES	-	-	-	-	-	-	-	-	-	-	-	-	-	-	-	-	-	-	-	-	-	-	-	-	-	-	6.093	0.217255	-	-	-	-	-	-	-	-	-	-	-	-0.56	0.023	0.071
MMEB9_E1	chr4:78895527_G/A	chr4: 78895527	A	-	-	-	intergenic_variant	-	-	-	-	-	-	MODIFIER	-	-	-	SNV	-	-	-	-	-	-	-	-	-	-	-	-	-	-	-	-	-	-	-	-	-	-	-	-	-	-	-	-	-	-	-	-	-	-	-	-	-	-	-	-	-	-	-	-	0	0.018	-0.996
MMEB9_E1	chr4:78961535_A/T	chr4: 78961535	T	-	-	-	intergenic_variant	-	-	-	-	-	rs1400268208	MODIFIER	-	-	-	SNV	-	-	-	-	-	-	-	-	-	-	-	-	-	-	-	-	-	-	-	-	-	-	-	-	-	-	-	-	-	-	-	-	-	-	-	-	-	-	-	-	-	-	-	-	1.11	0.894	1.095
MMEB9_E1	chr4:79074900_G/A	chr4: 79074900	A	ENSG00000138759	ENST00000264895	Transcript	intron_variant	-	-	-	-	-	rs982975335	MODIFIER	-	1	-	SNV	FRAS1	HGNC	19185	protein_coding	YES	-	-	-	-	CCDS54771.1	ENSP00000264895	FRAS1_HUMAN	Q69YV4_HUMAN,Q4W596_HUMAN	UPI000021D4C2	-	-	1	-	-	-	1973-02-01	-	-	ENST00000264895.6:c.109-83764G>A	-	-	-	-	-	-	-	5.273	0.16266	-	-	-	-	-	-	-	-	-	-	-	1.92	0.12	0.538
MMEB9_E1	chr4:79130102_A/G	chr4: 79130102	G	ENSG00000138759	ENST00000264895	Transcript	intron_variant	-	-	-	-	-	-	MODIFIER	-	1	-	SNV	FRAS1	HGNC	19185	protein_coding	YES	-	-	-	-	CCDS54771.1	ENSP00000264895	FRAS1_HUMAN	Q69YV4_HUMAN,Q4W596_HUMAN	UPI000021D4C2	-	-	1	-	-	-	1973-02-01	-	-	ENST00000264895.6:c.109-28562A>G	-	-	-	-	-	-	-	5.271	0.162529	-	-	-	-	-	-	-	-	-	-	-	-0.47	0.049	-0.683
MMEB9_E1	chr4:79405946_A/G	chr4: 79405946	G	ENSG00000138759	ENST00000264895	Transcript	intron_variant	-	-	-	-	-	-	MODIFIER	-	1	-	SNV	FRAS1	HGNC	19185	protein_coding	YES	-	-	-	-	CCDS54771.1	ENSP00000264895	FRAS1_HUMAN	Q69YV4_HUMAN,Q4W596_HUMAN	UPI000021D4C2	-	-	1	-	-	-	58/73	-	-	ENST00000264895.6:c.8752+2257A>G	-	-	-	-	-	-	-	9.122	0.470695	-	-	-	-	-	-	-	-	-	-	-	2.32	0.001	0.45
MMEB9_E1	chr4:79495049_G/T	chr4: 79495049	T	ENSG00000138772	ENST00000264908	Transcript	intron_variant	-	-	-	-	-	rs1028649364	MODIFIER	-	1	-	SNV	ANXA3	HGNC	541	protein_coding	YES	-	-	-	-	CCDS3584.1	ENSP00000264908	ANXA3_HUMAN	D6RFG5_HUMAN,D6RCA8_HUMAN,D6RAZ8_HUMAN,D6RA82_HUMAN	UPI0000110519	-	-	-	-	-	-	2025-03-12	-	-	ENST00000264908.6:c.103+628G>T	-	-	-	-	-	-	-	0.204	-0.383965	-	-	-	-	-	-	-	-	-	-	-	-0.47	0.001	-1.859
MMEB9_E1	chr4:79570385_G/A	chr4: 79570385	A	ENSG00000251442	ENST00000503259	Transcript	intron_variant,non_coding_transcript_variant	-	-	-	-	-	-	MODIFIER	-	1	-	SNV	LINC01094	HGNC	49219	lincRNA	-	-	-	-	-	-	-	-	-	-	-	-	-	-	-	-	2025-01-02	-	-	ENST00000503259.1:n.362-370G>A	-	-	-	-	-	-	-	6.394	0.238489	-	-	-	-	-	-	-	-	-	-	-	0.235	0.819	-0.107
MMEB9_E1	chr4:79573225_G/T	chr4: 79573225	T	ENSG00000251442	ENST00000503259	Transcript	intron_variant,non_coding_transcript_variant	-	-	-	-	-	rs1272334098	MODIFIER	-	1	-	SNV	LINC01094	HGNC	49219	lincRNA	-	-	-	-	-	-	-	-	-	-	-	-	-	-	-	-	2025-02-02	-	-	ENST00000503259.1:n.470+2362G>T	-	-	-	-	-	-	-	1.808	-0.061207	-	-	-	-	-	-	-	-	-	-	-	0.458	0.001	-0.066
MMEB9_E1	chr4:79623115_T/A	chr4: 79623115	A	-	-	-	intergenic_variant	-	-	-	-	-	-	MODIFIER	-	-	-	SNV	-	-	-	-	-	-	-	-	-	-	-	-	-	-	-	-	-	-	-	-	-	-	-	-	-	-	-	-	-	-	-	-	-	-	-	-	-	-	-	-	-	-	-	-	-0.835	0.015	-0.678
MMEB9_E1	chr4:79654931_A/T	chr4: 79654931	T	-	-	-	intergenic_variant	-	-	-	-	-	-	MODIFIER	-	-	-	SNV	-	-	-	-	-	-	-	-	-	-	-	-	-	-	-	-	-	-	-	-	-	-	-	-	-	-	-	-	-	-	-	-	-	-	-	-	-	-	-	-	-	-	-	-	0.46	0	0.361
MMEB9_E1	chr4:79732300_T/C	chr4: 79732300	C	ENSG00000138756	ENST00000335016	Transcript	intron_variant	-	-	-	-	-	-	MODIFIER	-	1	-	SNV	BMP2K	HGNC	18041	protein_coding	YES	-	-	-	-	CCDS47083.1	ENSP00000334836	BMP2K_HUMAN	-	UPI00001BDC7C	-	-	-	-	-	-	2025-01-15	-	-	ENST00000335016.5:c.179-14891T>C	-	-	-	-	-	-	-	8.028	0.366589	-	-	-	-	-	-	-	-	-	-	-	1.5	0.007	0.357
MMEB9_E1	chr4:80213451_A/T	chr4: 80213451	T	ENSG00000249307	ENST00000507476	Transcript	intron_variant,non_coding_transcript_variant	-	-	-	-	-	-	MODIFIER	-	1	-	SNV	LINC01088	HGNC	49148	antisense	-	-	-	-	-	-	-	-	-	-	-	-	-	-	-	-	2025-01-03	-	-	ENST00000507476.1:n.97-14394A>T	-	-	-	-	-	-	-	3.676	0.065073	-	-	-	-	-	-	-	-	-	-	-	0.32	0.047	0.388
MMEB9_E1	chr4:80248846_A/T	chr4: 80248846	T	ENSG00000156269	ENST00000286794	Transcript	upstream_gene_variant	-	-	-	-	-	-	MODIFIER	1642	-1	-	SNV	NAA11	HGNC	28125	protein_coding	YES	-	-	-	-	CCDS47084.1	ENSP00000286794	NAA11_HUMAN	H0Y8T0_HUMAN	UPI00000467CA	-	-	-	-	-	-	-	-	-	-	-	-	-	-	-	-	-	4.999	0.145244	-	-	-	-	-	-	-	-	-	-	-	-1.02	0.007	-0.047
MMEB9_E1	chr4:80815339_G/T	chr4: 80815339	T	-	-	-	intergenic_variant	-	-	-	-	-	-	MODIFIER	-	-	-	SNV	-	-	-	-	-	-	-	-	-	-	-	-	-	-	-	-	-	-	-	-	-	-	-	-	-	-	-	-	-	-	-	-	-	-	-	-	-	-	-	-	-	-	-	-	0.637	0.186	-0.116
MMEB9_E1	chr4:81049280_G/A	chr4: 81049280	A	ENSG00000163297	ENST00000506286	Transcript	upstream_gene_variant	-	-	-	-	-	rs1364968780	MODIFIER	2672	-1	-	SNV	ANTXR2	HGNC	21732	processed_transcript	-	-	-	-	-	-	-	-	-	-	-	-	1	-	-	-	-	-	-	-	-	-	-	-	-	-	-	3.679	0.065224	-	-	-	-	-	-	-	-	-	-	-	-1.68	0	0.077
MMEB9_E1	chr4:81152751_G/T	chr4: 81152751	T	-	-	-	intergenic_variant	-	-	-	-	-	-	MODIFIER	-	-	-	SNV	-	-	-	-	-	-	-	-	-	-	-	-	-	-	-	-	-	-	-	-	-	-	-	-	-	-	-	-	-	-	-	-	-	-	-	-	-	-	-	-	-	-	-	-	0.225	0.015	0.364
MMEB9_E1	chr4:81154401_A/C	chr4: 81154401	C	-	-	-	intergenic_variant	-	-	-	-	-	rs1409234897	MODIFIER	-	-	-	SNV	-	-	-	-	-	-	-	-	-	-	-	-	-	-	-	-	-	-	-	-	-	-	-	-	-	-	-	-	-	-	-	-	-	-	-	-	-	-	-	-	-	-	-	-	-2.91	0	-0.363
MMEB9_E1	chr4:81154940_A/T	chr4: 81154940	T	-	ENSR00001992112	RegulatoryFeature	regulatory_region_variant	-	-	-	-	-	rs1560488552	MODIFIER	-	-	-	SNV	-	-	-	CTCF_binding_site	-	-	-	-	-	-	-	-	-	-	-	-	-	-	-	-	-	-	-	-	-	-	-	-	-	-	-	3.594	0.060171	-	-	-	-	-	-	-	-	-	-	-	-1.1	0.001	0.226
MMEB9_E1	chr4:81269067_G/A	chr4: 81269067	A	ENSG00000197826	ENST00000358105	Transcript	intron_variant	-	-	-	-	-	rs1034539838	MODIFIER	-	1	-	SNV	C4orf22	HGNC	28554	protein_coding	-	-	-	-	-	CCDS3587.1	ENSP00000350818	CD022_HUMAN	-	UPI00001AF0C8	-	-	-	-	-	-	2025-01-05	-	-	ENST00000358105.3:c.111+12034G>A	-	-	-	-	-	-	-	0.417	-0.28076	-	-	-	-	-	-	-	-	-	-	-	0	0.184	0.162
MMEB9_E1	chr4:81359131_T/A	chr4: 81359131	A	ENSG00000197826	ENST00000358105	Transcript	intron_variant	-	-	-	-	-	-	MODIFIER	-	1	-	SNV	C4orf22	HGNC	28554	protein_coding	-	-	-	-	-	CCDS3587.1	ENSP00000350818	CD022_HUMAN	-	UPI00001AF0C8	-	-	-	-	-	-	2025-02-05	-	-	ENST00000358105.3:c.242+75093T>A	-	-	-	-	-	-	-	0.103	-0.479623	-	-	-	-	-	-	-	-	-	-	-	-4.08	0	-2.757
MMEB9_E1	chr4:81571092_A/T	chr4: 81571092	T	ENSG00000197826	ENST00000358105	Transcript	intron_variant	-	-	-	-	-	-	MODIFIER	-	1	-	SNV	C4orf22	HGNC	28554	protein_coding	-	-	-	-	-	CCDS3587.1	ENSP00000350818	CD022_HUMAN	-	UPI00001AF0C8	-	-	-	-	-	-	2025-03-05	-	-	ENST00000358105.3:c.333+66755A>T	-	-	-	-	-	-	-	3.949	0.081302	-	-	-	-	-	-	-	-	-	-	-	2.27	0.003	1.551
MMEB9_E1	chr4:81857883_C/A	chr4: 81857883	A	ENSG00000197826	ENST00000358105	Transcript	intron_variant	-	-	-	-	-	-	MODIFIER	-	1	-	SNV	C4orf22	HGNC	28554	protein_coding	-	-	-	-	-	CCDS3587.1	ENSP00000350818	CD022_HUMAN	-	UPI00001AF0C8	-	-	-	-	-	-	2025-04-05	-	-	ENST00000358105.3:c.477-8081C>A	-	-	-	-	-	-	-	0.804	-0.183154	-	-	-	-	-	-	-	-	-	-	-	0.195	0.016	0.26
MMEB9_E1	chr4:82176058_C/T	chr4: 82176058	T	-	-	-	intergenic_variant	-	-	-	-	-	-	MODIFIER	-	-	-	SNV	-	-	-	-	-	-	-	-	-	-	-	-	-	-	-	-	-	-	-	-	-	-	-	-	-	-	-	-	-	-	-	-	-	-	-	-	-	-	-	-	-	-	-	-	1.3	0	0.137
MMEB9_E1	chr4:82270220_A/T	chr4: 82270220	T	-	-	-	intergenic_variant	-	-	-	-	-	-	MODIFIER	-	-	-	SNV	-	-	-	-	-	-	-	-	-	-	-	-	-	-	-	-	-	-	-	-	-	-	-	-	-	-	-	-	-	-	-	-	-	-	-	-	-	-	-	-	-	-	-	-	3.86	0.003	1.075
MMEB9_E1	chr4:82325461_A/C	chr4: 82325461	C	-	ENSR00001992251	RegulatoryFeature	regulatory_region_variant	-	-	-	-	-	rs548455685	MODIFIER	-	-	-	SNV	-	-	-	CTCF_binding_site	-	-	-	-	-	-	-	-	-	-	-	-	-	-	-	-	-	-	-	-	-	-	-	-	-	-	-	1.98	-0.046781	-	-	-	-	-	-	-	-	-	-	-	0.961	0	-0.317
MMEB9_E1	chr4:82395001_G/T	chr4: 82395001	T	ENSG00000138670	ENST00000264400	Transcript	upstream_gene_variant	-	-	-	-	-	-	MODIFIER	1932	-1	-	SNV	RASGEF1B	HGNC	24881	protein_coding	YES	-	-	-	-	CCDS34022.1	ENSP00000264400	RGF1B_HUMAN	D6RE71_HUMAN,B4E121_HUMAN	UPI0000044685	-	-	-	-	-	-	-	-	-	-	-	-	-	-	-	-	-	1.056	-0.142691	-	-	-	-	-	-	-	-	-	-	-	0.149	0.013	0.251
MMEB9_E1	chr4:82397960_T/A	chr4: 82397960	A	ENSG00000138670	ENST00000264400	Transcript	upstream_gene_variant	-	-	-	-	-	-	MODIFIER	4891	-1	-	SNV	RASGEF1B	HGNC	24881	protein_coding	YES	-	-	-	-	CCDS34022.1	ENSP00000264400	RGF1B_HUMAN	D6RE71_HUMAN,B4E121_HUMAN	UPI0000044685	-	-	-	-	-	-	-	-	-	-	-	-	-	-	-	-	-	8.29	0.390087	-	-	-	-	-	-	-	-	-	-	-	0	0.238	0.106
MMEB9_E1	chr4:82460123_G/A	chr4: 82460123	A	ENSG00000138670	ENST00000512716	Transcript	intron_variant	-	-	-	-	-	-	MODIFIER	-	-1	cds_end_NF	SNV	RASGEF1B	HGNC	24881	protein_coding	-	-	-	-	-	-	ENSP00000476065	-	-	UPI00038BAFF2	-	-	-	-	-	-	2025-03-04	-	-	ENST00000512716.1:c.-140-17424C>T	-	-	-	-	-	-	-	3.236	0.038618	-	-	-	-	-	-	-	-	-	-	-	-0.0835	0.036	0.273
MMEB9_E1	chr4:82479585_G/A	chr4: 82479585	A	ENSG00000138670	ENST00000512716	Transcript	intron_variant	-	-	-	-	-	-	MODIFIER	-	-1	cds_end_NF	SNV	RASGEF1B	HGNC	24881	protein_coding	-	-	-	-	-	-	ENSP00000476065	-	-	UPI00038BAFF2	-	-	-	-	-	-	2025-03-04	-	-	ENST00000512716.1:c.-140-36886C>T	-	-	-	-	-	-	-	2.164	-0.032396	-	-	-	-	-	-	-	-	-	-	-	1.15	0.02	1.321
MMEB9_E1	chr4:82568411_A/T	chr4: 82568411	T	ENSG00000251331	ENST00000508294	Transcript	intron_variant,non_coding_transcript_variant	-	-	-	-	-	-	MODIFIER	-	-1	-	SNV	RP11-689K5.3	Clone_based_vega_gene	-	lincRNA	-	-	-	-	-	-	-	-	-	-	-	-	-	-	-	-	2025-04-04	-	-	ENST00000508294.1:n.430-11360T>A	-	-	-	-	-	-	-	3.507	0.054956	-	-	-	-	-	-	-	-	-	-	-	-2.45	0	0.232
MMEB9_E1	chr4:82575325_A/T	chr4: 82575325	T	ENSG00000251331	ENST00000508294	Transcript	intron_variant,non_coding_transcript_variant	-	-	-	-	-	-	MODIFIER	-	-1	-	SNV	RP11-689K5.3	Clone_based_vega_gene	-	lincRNA	-	-	-	-	-	-	-	-	-	-	-	-	-	-	-	-	2025-04-04	-	-	ENST00000508294.1:n.430-18274T>A	-	-	-	-	-	-	-	7.014	0.284717	-	-	-	-	-	-	-	-	-	-	-	-1.68	0	0.315
MMEB9_E1	chr4:82775352_T/C	chr4: 82775352	C	ENSG00000251331	ENST00000508294	Transcript	intron_variant,non_coding_transcript_variant	-	-	-	-	-	-	MODIFIER	-	-1	-	SNV	RP11-689K5.3	Clone_based_vega_gene	-	lincRNA	-	-	-	-	-	-	-	-	-	-	-	-	-	-	-	-	2025-02-04	-	-	ENST00000508294.1:n.293-29628A>G	-	-	-	-	-	-	-	3.306	0.042912	-	-	-	-	-	-	-	-	-	-	-	0.225	0.054	0.31
MMEB9_E1	chr4:82783401_T/G	chr4: 82783401	G	ENSG00000251331	ENST00000508294	Transcript	intron_variant,non_coding_transcript_variant	-	-	-	-	-	-	MODIFIER	-	-1	-	SNV	RP11-689K5.3	Clone_based_vega_gene	-	lincRNA	-	-	-	-	-	-	-	-	-	-	-	-	-	-	-	-	2025-02-04	-	-	ENST00000508294.1:n.293-37677A>C	-	-	-	-	-	-	-	2.529	-0.006346	-	-	-	-	-	-	-	-	-	-	-	0.225	0.013	-0.574
MMEB9_E1	chr4:82794556_G/A	chr4: 82794556	A	ENSG00000251331	ENST00000508294	Transcript	intron_variant,non_coding_transcript_variant	-	-	-	-	-	-	MODIFIER	-	-1	-	SNV	RP11-689K5.3	Clone_based_vega_gene	-	lincRNA	-	-	-	-	-	-	-	-	-	-	-	-	-	-	-	-	2025-02-04	-	-	ENST00000508294.1:n.292+41908C>T	-	-	-	-	-	-	-	1.427	-0.097794	-	-	-	-	-	-	-	-	-	-	-	-0.373	0.001	-1.265
MMEB9_E1	chr4:82847495_C/T	chr4: 82847495	T	ENSG00000251331	ENST00000508294	Transcript	intron_variant,non_coding_transcript_variant	-	-	-	-	-	rs1560500747	MODIFIER	-	-1	-	SNV	RP11-689K5.3	Clone_based_vega_gene	-	lincRNA	-	-	-	-	-	-	-	-	-	-	-	-	-	-	-	-	2025-01-04	-	-	ENST00000508294.1:n.245-10984G>A	-	-	-	-	-	-	-	8.49	0.408627	-	-	-	-	-	-	-	-	-	-	-	1.7	0.002	-0.349
MMEB9_E1	chr4:82961115_T/A	chr4: 82961115	A	ENSG00000251331	ENST00000508294	Transcript	intron_variant,non_coding_transcript_variant	-	-	-	-	-	rs557026142	MODIFIER	-	-1	-	SNV	RP11-689K5.3	Clone_based_vega_gene	-	lincRNA	-	-	-	-	-	-	-	-	-	-	-	-	-	-	-	-	2025-01-04	-	-	ENST00000508294.1:n.244+4039A>T	-	-	-	-	-	-	-	1.941	-0.049957	-	-	-	-	-	-	-	-	-	-	-	0.264	0	0.082
MMEB9_E1	chr4:83023378_A/T	chr4: 83023378	T	-	-	-	intergenic_variant	-	-	-	-	-	-	MODIFIER	-	-	-	SNV	-	-	-	-	-	-	-	-	-	-	-	-	-	-	-	-	-	-	-	-	-	-	-	-	-	-	-	-	-	-	-	-	-	-	-	-	-	-	-	-	-	-	-	-	-1.32	0.028	0.016
MMEB9_E1	chr4:83086996_C/G	chr4: 83086996	G	-	-	-	intergenic_variant	-	-	-	-	-	-	MODIFIER	-	-	-	SNV	-	-	-	-	-	-	-	-	-	-	-	-	-	-	-	-	-	-	-	-	-	-	-	-	-	-	-	-	-	-	-	-	-	-	-	-	-	-	-	-	-	-	-	-	0	0.208	0.145
MMEB9_E1	chr4:83116626_T/A	chr4: 83116626	A	-	-	-	intergenic_variant	-	-	-	-	-	-	MODIFIER	-	-	-	SNV	-	-	-	-	-	-	-	-	-	-	-	-	-	-	-	-	-	-	-	-	-	-	-	-	-	-	-	-	-	-	-	-	-	-	-	-	-	-	-	-	-	-	-	-	-2.78	0	-1.338
MMEB9_E1	chr4:83117027_T/A	chr4: 83117027	A	-	-	-	intergenic_variant	-	-	-	-	-	-	MODIFIER	-	-	-	SNV	-	-	-	-	-	-	-	-	-	-	-	-	-	-	-	-	-	-	-	-	-	-	-	-	-	-	-	-	-	-	-	-	-	-	-	-	-	-	-	-	-	-	-	-	0.118	0.057	0.49
MMEB9_E1	chr4:83366674_T/C	chr4: 83366674	C	ENSG00000145293	ENST00000273920	Transcript	intron_variant	-	-	-	-	-	-	MODIFIER	-	1	-	SNV	ENOPH1	HGNC	24599	protein_coding	YES	-	-	-	-	CCDS3594.1	ENSP00000273920	ENOPH_HUMAN	D6RA00_HUMAN	UPI000006D6DB	-	-	-	-	-	-	2025-01-05	-	-	ENST00000273920.3:c.85-2399T>C	-	-	-	-	-	-	-	8.321	0.392869	-	-	-	-	-	-	-	-	-	-	-	0.476	0.072	-0.711
MMEB9_E1	chr4:83391714_T/A	chr4: 83391714	A	-	-	-	intergenic_variant	-	-	-	-	-	-	MODIFIER	-	-	-	SNV	-	-	-	-	-	-	-	-	-	-	-	-	-	-	-	-	-	-	-	-	-	-	-	-	-	-	-	-	-	-	-	-	-	-	-	-	-	-	-	-	-	-	-	-	-0.59	0.001	-0.034
MMEB9_E1	chr4:83505477_A/T	chr4: 83505477	T	ENSG00000248113	ENST00000506227	Transcript	upstream_gene_variant	-	-	-	-	-	-	MODIFIER	2940	-1	-	SNV	RP11-791G16.4	Clone_based_vega_gene	-	processed_pseudogene	YES	-	-	-	-	-	-	-	-	-	-	-	-	-	-	-	-	-	-	-	-	-	-	-	-	-	-	12.85	0.918029	-	-	-	-	-	-	-	-	-	-	-	0.235	0.49	0.349
MMEB9_E1	chr4:83514626_C/T	chr4: 83514626	T	-	-	-	intergenic_variant	-	-	-	-	-	-	MODIFIER	-	-	-	SNV	-	-	-	-	-	-	-	-	-	-	-	-	-	-	-	-	-	-	-	-	-	-	-	-	-	-	-	-	-	-	-	-	-	-	-	-	-	-	-	-	-	-	-	-	3.76	0.831	2.712
MMEB9_E1	chr4:83791203_T/C	chr4: 83791203	C	ENSG00000138674	ENST00000264405	Transcript	intron_variant	-	-	-	-	-	-	MODIFIER	-	-1	-	SNV	SEC31A	HGNC	17052	protein_coding	-	-	-	-	-	-	ENSP00000264405	-	H7BXG7_HUMAN	UPI0000D6158D	-	-	-	-	-	-	2025-02-19	-	-	ENST00000264405.5:c.198+275A>G	-	-	-	-	-	-	-	13.91	1.07361	-	-	-	-	-	-	-	-	-	-	-	2.08	0.509	0.014
MMEB9_E1	chr4:83885415_A/T	chr4: 83885415	T	ENSG00000189308	ENST00000340417	Transcript	intron_variant	-	-	-	-	-	rs751161046	MODIFIER	-	-1	-	SNV	LIN54	HGNC	25397	protein_coding	YES	-	-	-	-	CCDS3599.1	ENSP00000341947	LIN54_HUMAN	-	UPI00001D75DE	-	-	-	-	-	-	2025-04-12	-	-	ENST00000340417.3:c.951+6065T>A	-	-	-	-	-	-	-	0.044	-0.593754	-	-	-	-	-	-	-	-	-	-	-	-0.451	0	-1.655
MMEB9_E1	chr4:84025900_G/A	chr4: 84025900	A	ENSG00000145287	ENST00000311507	Transcript	intron_variant	-	-	-	-	-	rs974669095	MODIFIER	-	-1	-	SNV	PLAC8	HGNC	19254	protein_coding	-	-	-	-	-	CCDS3601.1	ENSP00000309509	PLAC8_HUMAN	D6RA24_HUMAN	UPI00000472FA	-	-	-	-	-	-	2025-03-04	-	-	ENST00000311507.4:c.243+149C>T	-	-	-	-	-	-	-	1.577	-0.082494	-	-	-	-	-	-	-	-	-	-	-	-2.58	0	-0.875
MMEB9_E1	chr4:84068213_T/G	chr4: 84068213	G	-	-	-	intergenic_variant	-	-	-	-	-	-	MODIFIER	-	-	-	SNV	-	-	-	-	-	-	-	-	-	-	-	-	-	-	-	-	-	-	-	-	-	-	-	-	-	-	-	-	-	-	-	-	-	-	-	-	-	-	-	-	-	-	-	-	0.207	0	-0.321
MMEB9_E1	chr4:84229948_A/T	chr4: 84229948	T	ENSG00000173083	ENST00000311412	Transcript	intron_variant	-	-	-	-	-	-	MODIFIER	-	-1	-	SNV	HPSE	HGNC	5164	protein_coding	-	-	-	-	-	CCDS3602.1	ENSP00000308107	HPSE_HUMAN	-	UPI000013F168	-	-	-	-	-	-	2025-08-11	-	-	ENST00000311412.5:c.1091+50T>A	-	-	-	-	-	-	-	8.068	0.370182	-	-	-	-	-	-	-	-	-	-	-	-0.102	0.001	-0.407
MMEB9_E1	chr4:84252954_A/C	chr4: 84252954	C	ENSG00000173083	ENST00000311412	Transcript	intron_variant	-	-	-	-	-	-	MODIFIER	-	-1	-	SNV	HPSE	HGNC	5164	protein_coding	-	-	-	-	-	CCDS3602.1	ENSP00000308107	HPSE_HUMAN	-	UPI000013F168	-	-	-	-	-	-	2025-01-11	-	-	ENST00000311412.5:c.227+2755T>G	-	-	-	-	-	-	-	4.976	0.143754	-	-	-	-	-	-	-	-	-	-	-	-0.781	0	-1.836
MMEB9_E1	chr4:84431538_T/C	chr4: 84431538	C	ENSG00000163322	ENST00000505489	Transcript	intron_variant,non_coding_transcript_variant	-	-	-	-	-	-	MODIFIER	-	-1	-	SNV	FAM175A	HGNC	25829	processed_transcript	-	-	-	-	-	-	-	-	-	-	-	-	-	-	-	-	2025-01-05	-	-	ENST00000505489.1:n.253+12711A>G	-	-	-	-	-	-	-	3.876	0.076988	-	-	-	-	-	-	-	-	-	-	-	0.122	0.02	0.196
MMEB9_E1	chr4:84547246_A/T	chr4: 84547246	T	-	ENSR00001679309	RegulatoryFeature	regulatory_region_variant	-	-	-	-	-	-	MODIFIER	-	-	-	SNV	-	-	-	promoter_flanking_region	-	-	-	-	-	-	-	-	-	-	-	-	-	-	-	-	-	-	-	-	-	-	-	-	-	-	-	3.473	0.052939	-	-	-	-	-	-	-	-	-	-	-	0.964	0.001	0.783
MMEB9_E1	chr4:84802899_G/A	chr4: 84802899	A	ENSG00000250546	ENST00000513489	Transcript	intron_variant,non_coding_transcript_variant	-	-	-	-	-	-	MODIFIER	-	-1	-	SNV	RP11-8L2.1	Clone_based_vega_gene	-	lincRNA	-	-	-	-	-	-	-	-	-	-	-	-	-	-	-	-	2025-04-05	-	-	ENST00000513489.1:n.401+53877C>T	-	-	-	-	-	-	-	1.337	-0.10759	-	-	-	-	-	-	-	-	-	-	-	0.235	0.005	0.604
MMEB9_E1	chr4:84823536_A/G	chr4: 84823536	G	ENSG00000250546	ENST00000513489	Transcript	intron_variant,non_coding_transcript_variant	-	-	-	-	-	-	MODIFIER	-	-1	-	SNV	RP11-8L2.1	Clone_based_vega_gene	-	lincRNA	-	-	-	-	-	-	-	-	-	-	-	-	-	-	-	-	2025-04-05	-	-	ENST00000513489.1:n.401+33240T>C	-	-	-	-	-	-	-	0.289	-0.333981	-	-	-	-	-	-	-	-	-	-	-	-3.17	0.001	-0.937
MMEB9_E1	chr4:84976391_G/T	chr4: 84976391	T	ENSG00000250546	ENST00000508406	Transcript	intron_variant,non_coding_transcript_variant	-	-	-	-	-	-	MODIFIER	-	-1	-	SNV	RP11-8L2.1	Clone_based_vega_gene	-	lincRNA	YES	-	-	-	-	-	-	-	-	-	-	-	-	-	-	-	2025-06-07	-	-	ENST00000508406.1:n.702-43119C>A	-	-	-	-	-	-	-	0.147	-0.430123	-	-	-	-	-	-	-	-	-	-	-	-2.13	0	-0.435
MMEB9_E1	chr4:85123586_T/A	chr4: 85123586	A	ENSG00000250546	ENST00000508406	Transcript	intron_variant,non_coding_transcript_variant	-	-	-	-	-	-	MODIFIER	-	-1	-	SNV	RP11-8L2.1	Clone_based_vega_gene	-	lincRNA	YES	-	-	-	-	-	-	-	-	-	-	-	-	-	-	-	2025-04-07	-	-	ENST00000508406.1:n.579+40678A>T	-	-	-	-	-	-	-	5.019	0.146508	-	-	-	-	-	-	-	-	-	-	-	0.207	0.071	0.301
MMEB9_E1	chr4:85139029_T/C	chr4: 85139029	C	ENSG00000250546	ENST00000508406	Transcript	intron_variant,non_coding_transcript_variant	-	-	-	-	-	-	MODIFIER	-	-1	-	SNV	RP11-8L2.1	Clone_based_vega_gene	-	lincRNA	YES	-	-	-	-	-	-	-	-	-	-	-	-	-	-	-	2025-04-07	-	-	ENST00000508406.1:n.579+25235A>G	-	-	-	-	-	-	-	1.325	-0.109021	-	-	-	-	-	-	-	-	-	-	-	-1.62	0	-0.773
MMEB9_E1	chr4:85221457_A/G	chr4: 85221457	G	-	-	-	intergenic_variant	-	-	-	-	-	-	MODIFIER	-	-	-	SNV	-	-	-	-	-	-	-	-	-	-	-	-	-	-	-	-	-	-	-	-	-	-	-	-	-	-	-	-	-	-	-	-	-	-	-	-	-	-	-	-	-	-	-	-	0	0.102	0.061
MMEB9_E1	chr4:85432778_T/G	chr4: 85432778	G	-	-	-	intergenic_variant	-	-	-	-	-	-	MODIFIER	-	-	-	SNV	-	-	-	-	-	-	-	-	-	-	-	-	-	-	-	-	-	-	-	-	-	-	-	-	-	-	-	-	-	-	-	-	-	-	-	-	-	-	-	-	-	-	-	-	2.52	0.03	0.177
MMEB9_E1	chr4:85533024_T/A	chr4: 85533024	A	ENSG00000163624	ENST00000295887	Transcript	intron_variant	-	-	-	-	-	-	MODIFIER	-	1	-	SNV	CDS1	HGNC	1800	protein_coding	YES	-	-	-	-	CCDS3608.1	ENSP00000295887	CDS1_HUMAN	-	UPI0000127453	-	-	-	-	-	-	2025-03-12	-	-	ENST00000295887.5:c.342+2346T>A	-	-	-	-	-	-	-	2.008	-0.044521	-	-	-	-	-	-	-	-	-	-	-	-4.96	0	-1.141
MMEB9_E1	chr4:85942383_A/T	chr4: 85942383	T	-	-	-	intergenic_variant	-	-	-	-	-	-	MODIFIER	-	-	-	SNV	-	-	-	-	-	-	-	-	-	-	-	-	-	-	-	-	-	-	-	-	-	-	-	-	-	-	-	-	-	-	-	-	-	-	-	-	-	-	-	-	-	-	-	-	-0.608	0.001	0.116
MMEB9_E1	chr4:86019639_T/C	chr4: 86019639	C	ENSG00000201901	ENST00000365031	Transcript	upstream_gene_variant	-	-	-	-	-	rs573418085	MODIFIER	2010	1	-	SNV	RN7SKP48	HGNC	45772	misc_RNA	YES	-	-	-	-	-	-	-	-	-	-	-	-	-	-	-	-	-	-	-	-	-	-	-	-	-	-	1.524	-0.087724	-	-	-	-	-	-	-	-	-	-	-	-1.84	0	-1.672
MMEB9_E1	chr4:86103477_A/T	chr4: 86103477	T	-	-	-	intergenic_variant	-	-	-	-	-	-	MODIFIER	-	-	-	SNV	-	-	-	-	-	-	-	-	-	-	-	-	-	-	-	-	-	-	-	-	-	-	-	-	-	-	-	-	-	-	-	-	-	-	-	-	-	-	-	-	-	-	-	-	2.62	0.956	1.451
MMEB9_E1	chr4:86108295_A/G	chr4: 86108295	G	-	-	-	intergenic_variant	-	-	-	-	-	-	MODIFIER	-	-	-	SNV	-	-	-	-	-	-	-	-	-	-	-	-	-	-	-	-	-	-	-	-	-	-	-	-	-	-	-	-	-	-	-	-	-	-	-	-	-	-	-	-	-	-	-	-	0	0.459	0.164
MMEB9_E1	chr4:86158110_A/C	chr4: 86158110	C	-	-	-	intergenic_variant	-	-	-	-	-	rs1334860705	MODIFIER	-	-	-	SNV	-	-	-	-	-	-	-	-	-	-	-	-	-	-	-	-	-	-	-	-	-	-	-	-	-	-	-	-	-	-	-	-	-	-	-	-	-	-	-	-	-	-	-	-	-0.666	0.378	0.142
MMEB9_E1	chr4:86306020_A/T	chr4: 86306020	T	-	-	-	intergenic_variant	-	-	-	-	-	-	MODIFIER	-	-	-	SNV	-	-	-	-	-	-	-	-	-	-	-	-	-	-	-	-	-	-	-	-	-	-	-	-	-	-	-	-	-	-	-	-	-	-	-	-	-	-	-	-	-	-	-	-	0.728	0.001	0.084
MMEB9_E1	chr4:86355985_A/T	chr4: 86355985	T	-	-	-	intergenic_variant	-	-	-	-	-	-	MODIFIER	-	-	-	SNV	-	-	-	-	-	-	-	-	-	-	-	-	-	-	-	-	-	-	-	-	-	-	-	-	-	-	-	-	-	-	-	-	-	-	-	-	-	-	-	-	-	-	-	-	-0.38	0.002	0.008
MMEB9_E1	chr4:86380996_T/G	chr4: 86380996	G	-	-	-	intergenic_variant	-	-	-	-	-	-	MODIFIER	-	-	-	SNV	-	-	-	-	-	-	-	-	-	-	-	-	-	-	-	-	-	-	-	-	-	-	-	-	-	-	-	-	-	-	-	-	-	-	-	-	-	-	-	-	-	-	-	-	-6.52	0	-0.861
MMEB9_E1	chr4:86508930_T/C	chr4: 86508930	C	ENSG00000138639	ENST00000395184	Transcript	intron_variant	-	-	-	-	-	-	MODIFIER	-	1	-	SNV	ARHGAP24	HGNC	25361	protein_coding	YES	-	-	-	-	CCDS34025.1	ENSP00000378611	RHG24_HUMAN	D6RHH1_HUMAN,B3KUX7_HUMAN	UPI00001AF1D9	-	-	1	-	-	-	2025-02-09	-	-	ENST00000395184.1:c.180+17056T>C	-	-	-	-	-	-	-	10.5	0.622136	-	-	-	-	-	-	-	-	-	-	-	1.32	0.006	0.353
MMEB9_E1	chr4:86530323_T/C	chr4: 86530323	C	ENSG00000138639	ENST00000395184	Transcript	intron_variant	-	-	-	-	-	-	MODIFIER	-	1	-	SNV	ARHGAP24	HGNC	25361	protein_coding	YES	-	-	-	-	CCDS34025.1	ENSP00000378611	RHG24_HUMAN	D6RHH1_HUMAN,B3KUX7_HUMAN	UPI00001AF1D9	-	-	1	-	-	-	2025-02-09	-	-	ENST00000395184.1:c.180+38449T>C	-	-	-	-	-	-	-	3.561	0.058188	-	-	-	-	-	-	-	-	-	-	-	0.268	0	0.205
MMEB9_E1	chr4:86691963_A/G	chr4: 86691963	G	ENSG00000138639	ENST00000395184	Transcript	intron_variant	-	-	-	-	-	rs982480022	MODIFIER	-	1	-	SNV	ARHGAP24	HGNC	25361	protein_coding	YES	-	-	-	-	CCDS34025.1	ENSP00000378611	RHG24_HUMAN	D6RHH1_HUMAN,B3KUX7_HUMAN	UPI00001AF1D9	-	-	1	-	-	-	2025-03-09	-	-	ENST00000395184.1:c.268+48838A>G	-	-	-	-	-	-	-	0.696	-0.204632	-	-	-	-	-	-	-	-	-	-	-	-5.05	0	-1.884
MMEB9_E1	chr4:87441312_G/A	chr4: 87441312	A	ENSG00000109339	ENST00000502302	Transcript	intron_variant	-	-	-	-	-	rs181998719	MODIFIER	-	-1	cds_end_NF	SNV	MAPK10	HGNC	6872	protein_coding	-	-	-	-	-	-	ENSP00000423918	-	D6RC26_HUMAN	UPI0001D3B590	-	-	1	-	-	-	2025-01-03	-	-	ENST00000502302.1:c.-263+73751C>T	-	-	-	-	-	-	-	8.572	0.416309	-	-	-	-	-	-	-	-	-	-	-	0	0.177	0.278
MMEB9_E1	chr4:87442528_T/G	chr4: 87442528	G	ENSG00000109339	ENST00000502302	Transcript	intron_variant	-	-	-	-	-	-	MODIFIER	-	-1	cds_end_NF	SNV	MAPK10	HGNC	6872	protein_coding	-	-	-	-	-	-	ENSP00000423918	-	D6RC26_HUMAN	UPI0001D3B590	-	-	1	-	-	-	2025-01-03	-	-	ENST00000502302.1:c.-263+72535A>C	-	-	-	-	-	-	-	1.941	-0.049959	-	-	-	-	-	-	-	-	-	-	-	0.225	0.005	0.31
MMEB9_E1	chr4:87447629_T/C	chr4: 87447629	C	ENSG00000109339	ENST00000502302	Transcript	intron_variant	-	-	-	-	-	-	MODIFIER	-	-1	cds_end_NF	SNV	MAPK10	HGNC	6872	protein_coding	-	-	-	-	-	-	ENSP00000423918	-	D6RC26_HUMAN	UPI0001D3B590	-	-	1	-	-	-	2025-01-03	-	-	ENST00000502302.1:c.-263+67434A>G	-	-	-	-	-	-	-	3.788	0.071711	-	-	-	-	-	-	-	-	-	-	-	0.225	0.13	0.31
MMEB9_E1	chr4:87460893_A/C	chr4: 87460893	C	ENSG00000109339	ENST00000502302	Transcript	intron_variant	-	-	-	-	-	-	MODIFIER	-	-1	cds_end_NF	SNV	MAPK10	HGNC	6872	protein_coding	-	-	-	-	-	-	ENSP00000423918	-	D6RC26_HUMAN	UPI0001D3B590	-	-	1	-	-	-	2025-01-03	-	-	ENST00000502302.1:c.-263+54170T>G	-	-	-	-	-	-	-	4.771	0.131005	-	-	-	-	-	-	-	-	-	-	-	1.33	0.035	0.485
MMEB9_E1	chr4:87482077_A/C	chr4: 87482077	C	ENSG00000109339	ENST00000502302	Transcript	intron_variant	-	-	-	-	-	-	MODIFIER	-	-1	cds_end_NF	SNV	MAPK10	HGNC	6872	protein_coding	-	-	-	-	-	-	ENSP00000423918	-	D6RC26_HUMAN	UPI0001D3B590	-	-	1	-	-	-	2025-01-03	-	-	ENST00000502302.1:c.-263+32986T>G	-	-	-	-	-	-	-	7.868	0.352749	-	-	-	-	-	-	-	-	-	-	-	3.83	0.001	0.366
MMEB9_E1	chr4:87695767_A/G	chr4: 87695767	G	ENSG00000163629	ENST00000316707	Transcript	intron_variant	-	-	-	-	-	-	MODIFIER	-	1	-	SNV	PTPN13	HGNC	9646	protein_coding	-	-	-	-	-	CCDS47096.1	ENSP00000322675	PTN13_HUMAN	D6R9X4_HUMAN	UPI000002B1D5	-	-	1	-	-	-	30/44	-	-	ENST00000316707.6:c.4935+83A>G	-	-	-	-	-	-	-	0.846	-0.17547	-	-	-	-	-	-	-	-	-	-	-	-7.1	0	-0.074
MMEB9_E1	chr4:87698466_T/C	chr4: 87698466	C	ENSG00000163629	ENST00000316707	Transcript	intron_variant	-	-	-	-	-	-	MODIFIER	-	1	-	SNV	PTPN13	HGNC	9646	protein_coding	-	-	-	-	-	CCDS47096.1	ENSP00000322675	PTN13_HUMAN	D6R9X4_HUMAN	UPI000002B1D5	-	-	1	-	-	-	32/44	-	-	ENST00000316707.6:c.5318+1661T>C	-	-	-	-	-	-	-	0.555	-0.238719	-	-	-	-	-	-	-	-	-	-	-	-3.53	0	-0.199
MMEB9_E1	chr4:87750694_A/T	chr4: 87750694	T	ENSG00000145283	ENST00000273905	Transcript	intron_variant	-	-	-	-	-	-	MODIFIER	-	-1	-	SNV	SLC10A6	HGNC	30603	protein_coding	YES	-	-	-	-	CCDS3614.1	ENSP00000273905	SOAT_HUMAN	-	UPI00001977FD	-	-	-	-	-	-	2025-03-05	-	-	ENST00000273905.6:c.586-1373T>A	-	-	-	-	-	-	-	0.876	-0.170405	-	-	-	-	-	-	-	-	-	-	-	-0.332	0.012	0.01
MMEB9_E1	chr4:87809706_A/T	chr4: 87809706	T	ENSG00000163633	ENST00000295898	Transcript	intron_variant	-	-	-	-	-	rs1016591226	MODIFIER	-	-1	-	SNV	C4orf36	HGNC	28386	protein_coding	-	-	-	-	-	CCDS3615.1	ENSP00000295898	CD036_HUMAN	D6RGW9_HUMAN,D6RAE1_HUMAN	UPI000013E2CB	-	-	-	-	-	-	2025-02-04	-	-	ENST00000295898.3:c.66-278T>A	-	-	-	-	-	-	-	8.001	0.364242	-	-	-	-	-	-	-	-	-	-	-	0.189	0.008	0.256
MMEB9_E1	chr4:87818918_T/G	chr4: 87818918	G	ENSG00000163633	ENST00000473559	Transcript	intron_variant	-	-	-	-	-	-	MODIFIER	-	-1	-	SNV	C4orf36	HGNC	28386	protein_coding	YES	-	-	-	-	CCDS3615.1	ENSP00000420949	CD036_HUMAN	D6RGW9_HUMAN,D6RAE1_HUMAN	UPI000013E2CB	-	-	-	-	-	-	2025-04-06	-	-	ENST00000473559.1:c.-73-6172A>C	-	-	-	-	-	-	-	0.693	-0.205369	-	-	-	-	-	-	-	-	-	-	-	-1.81	0	-0.405
MMEB9_E1	chr4:87838319_G/C	chr4: 87838319	C	ENSG00000163633	ENST00000473559	Transcript	intron_variant	-	-	-	-	-	-	MODIFIER	-	-1	-	SNV	C4orf36	HGNC	28386	protein_coding	YES	-	-	-	-	CCDS3615.1	ENSP00000420949	CD036_HUMAN	D6RGW9_HUMAN,D6RAE1_HUMAN	UPI000013E2CB	-	-	-	-	-	-	2025-04-06	-	-	ENST00000473559.1:c.-74+9061C>G	-	-	-	-	-	-	-	1.963	-0.048198	-	-	-	-	-	-	-	-	-	-	-	0.109	0.131	0.196
MMEB9_E1	chr4:87899574_T/A	chr4: 87899574	A	ENSG00000172493	ENST00000395146	Transcript	intron_variant	-	-	-	-	-	-	MODIFIER	-	1	-	SNV	AFF1	HGNC	7135	protein_coding	YES	-	-	-	-	CCDS54775.1	ENSP00000378578	AFF1_HUMAN	Q712L1_HUMAN,F5GXF9_HUMAN,D6RIZ5_HUMAN,D6RAU0_HUMAN	UPI000013EC52	-	-	1	-	-	-	2025-02-20	-	-	ENST00000395146.4:c.38+29851T>A	-	-	-	-	-	-	-	2.858	0.015232	-	-	-	-	-	-	-	-	-	-	-	0.315	0.017	0.215
MMEB9_E1	chr4:88678934_A/G	chr4: 88678934	G	-	-	-	intergenic_variant	-	-	-	-	-	-	MODIFIER	-	-	-	SNV	-	-	-	-	-	-	-	-	-	-	-	-	-	-	-	-	-	-	-	-	-	-	-	-	-	-	-	-	-	-	-	-	-	-	-	-	-	-	-	-	-	-	-	-	0.468	0.006	0.507
MMEB9_E1	chr4:88710544_T/A	chr4: 88710544	A	ENSG00000249973	ENST00000508008	Transcript	upstream_gene_variant	-	-	-	-	-	-	MODIFIER	3021	-1	-	SNV	CHCHD2P7	HGNC	39591	processed_pseudogene	YES	-	-	-	-	-	-	-	-	-	-	-	-	-	-	-	-	-	-	-	-	-	-	-	-	-	-	9.026	0.460898	-	-	-	-	-	-	-	-	-	-	-	3.22	0.001	0.109
MMEB9_E1	chr4:89152091_A/G	chr4: 89152091	G	ENSG00000199326	ENST00000362456	Transcript	downstream_gene_variant	-	-	-	-	-	-	MODIFIER	4110	1	-	SNV	RNU6-1298P	HGNC	48261	snRNA	YES	-	-	-	-	-	-	-	-	-	-	-	-	-	-	-	-	-	-	-	-	-	-	-	-	-	-	5.864	0.201574	-	-	-	-	-	-	-	-	-	-	-	2.31	0.005	1.306
MMEB9_E1	chr4:89392575_T/C	chr4: 89392575	C	ENSG00000138646	ENST00000264350	Transcript	intron_variant	-	-	-	-	-	-	MODIFIER	-	1	-	SNV	HERC5	HGNC	24368	protein_coding	YES	-	-	-	-	CCDS3630.1	ENSP00000264350	HERC5_HUMAN	E9PBL0_HUMAN	UPI000013D500	-	-	-	-	-	-	2025-10-22	-	-	ENST00000264350.3:c.1298+751T>C	-	-	-	-	-	-	-	4.043	0.086918	-	-	-	-	-	-	-	-	-	-	-	0.225	0.067	0.31
MMEB9_E1	chr4:89510554_A/T	chr4: 89510554	T	ENSG00000138641	ENST00000402738	Transcript	upstream_gene_variant	-	-	-	-	-	-	MODIFIER	3020	1	-	SNV	HERC3	HGNC	4876	protein_coding	YES	-	-	-	-	CCDS34028.1	ENSP00000385684	HERC3_HUMAN	Q4W5H5_HUMAN,F5GWU0_HUMAN,D6RAT5_HUMAN,C9JKA7_HUMAN,C9JFL2_HUMAN,C9J8E7_HUMAN,C9J6Z1_HUMAN,B4DK41_HUMAN	UPI000012C614	-	-	-	-	-	-	-	-	-	-	-	-	-	-	-	-	-	10.75	0.652023	-	-	-	-	-	-	-	-	-	-	-	1.53	0.207	1.458
MMEB9_E1	chr4:89549379_T/C	chr4: 89549379	C	ENSG00000138641	ENST00000264345	Transcript	intron_variant	-	-	-	-	-	-	MODIFIER	-	1	-	SNV	HERC3	HGNC	4876	protein_coding	-	-	-	-	-	CCDS34028.1	ENSP00000264345	HERC3_HUMAN	Q4W5H5_HUMAN,F5GWU0_HUMAN,D6RAT5_HUMAN,C9JKA7_HUMAN,C9JFL2_HUMAN,C9J8E7_HUMAN,C9J6Z1_HUMAN,B4DK41_HUMAN	UPI000012C614	-	-	-	-	-	-	2025-01-23	-	-	ENST00000264345.3:c.227-21612T>C	-	-	-	-	-	-	-	1.591	-0.081205	-	-	-	-	-	-	-	-	-	-	-	0.888	0.001	0.524
MMEB9_E1	chr4:89868941_C/A	chr4: 89868941	A	ENSG00000138640	ENST00000264344	Transcript	intron_variant	-	-	-	-	-	rs1020628364	MODIFIER	-	-1	-	SNV	FAM13A	HGNC	19367	protein_coding	YES	-	-	-	-	CCDS34029.1	ENSP00000264344	FA13A_HUMAN	B4DPB4_HUMAN	UPI0000481AF3	-	-	1	-	-	-	2025-04-23	-	-	ENST00000264344.5:c.606-9549G>T	-	-	-	-	-	-	-	4.201	0.096321	-	-	-	-	-	-	-	-	-	-	-	0.329	0.022	0.261
MMEB9_E1	chr4:90005222_G/A	chr4: 90005222	A	ENSG00000138640	ENST00000502459	Transcript	intron_variant,non_coding_transcript_variant	-	-	-	-	-	-	MODIFIER	-	-1	-	SNV	FAM13A	HGNC	19367	processed_transcript	-	-	-	-	-	-	-	-	-	-	-	-	1	-	-	-	2025-01-12	-	-	ENST00000502459.1:n.357+26971C>T	-	-	-	-	-	-	-	6.015	0.211853	-	-	-	-	-	-	-	-	-	-	-	0.225	0.241	0.324
MMEB9_E1	chr4:90031162_G/A	chr4: 90031162	A	ENSG00000180346	ENST00000317005	Transcript	upstream_gene_variant	-	-	-	-	-	-	MODIFIER	2806	1	-	SNV	TIGD2	HGNC	18333	protein_coding	YES	-	-	-	-	CCDS3633.1	ENSP00000317170	TIGD2_HUMAN	-	UPI000013FF3C	-	-	-	-	-	-	-	-	-	-	-	-	-	-	-	-	-	3.507	0.054979	-	-	-	-	-	-	-	-	-	-	-	1.13	0	0.216
MMEB9_E1	chr4:90060642_A/T	chr4: 90060642	T	-	-	-	intergenic_variant	-	-	-	-	-	-	MODIFIER	-	-	-	SNV	-	-	-	-	-	-	-	-	-	-	-	-	-	-	-	-	-	-	-	-	-	-	-	-	-	-	-	-	-	-	-	-	-	-	-	-	-	-	-	-	-	-	-	-	-0.451	0.004	-0.56
MMEB9_E1	chr4:90061722_A/T	chr4: 90061722	T	-	-	-	intergenic_variant	-	-	-	-	-	-	MODIFIER	-	-	-	SNV	-	-	-	-	-	-	-	-	-	-	-	-	-	-	-	-	-	-	-	-	-	-	-	-	-	-	-	-	-	-	-	-	-	-	-	-	-	-	-	-	-	-	-	-	0.401	0.007	-0.435
MMEB9_E1	chr4:90218092_A/C	chr4: 90218092	C	ENSG00000185477	ENST00000609438	Transcript	intron_variant	-	-	-	-	-	-	MODIFIER	-	-1	-	SNV	GPRIN3	HGNC	27733	protein_coding	YES	-	-	-	-	CCDS34030.1	ENSP00000476603	-	-	UPI00001C1E20	-	-	-	-	-	-	2025-01-01	-	-	ENST00000609438.1:c.-124+10674T>G	-	-	-	-	-	-	-	5.084	0.150573	-	-	-	-	-	-	-	-	-	-	-	0.713	0.007	1.918
MMEB9_E1	chr4:90236972_T/G	chr4: 90236972	G	-	-	-	intergenic_variant	-	-	-	-	-	-	MODIFIER	-	-	-	SNV	-	-	-	-	-	-	-	-	-	-	-	-	-	-	-	-	-	-	-	-	-	-	-	-	-	-	-	-	-	-	-	-	-	-	-	-	-	-	-	-	-	-	-	-	2.57	0.002	0.679
MMEB9_E1	chr4:90312267_A/T	chr4: 90312267	T	-	-	-	intergenic_variant	-	-	-	-	-	-	MODIFIER	-	-	-	SNV	-	-	-	-	-	-	-	-	-	-	-	-	-	-	-	-	-	-	-	-	-	-	-	-	-	-	-	-	-	-	-	-	-	-	-	-	-	-	-	-	-	-	-	-	0.0465	0.501	0.164
MMEB9_E1	chr4:90385716_C/T	chr4: 90385716	T	-	-	-	intergenic_variant	-	-	-	-	-	-	MODIFIER	-	-	-	SNV	-	-	-	-	-	-	-	-	-	-	-	-	-	-	-	-	-	-	-	-	-	-	-	-	-	-	-	-	-	-	-	-	-	-	-	-	-	-	-	-	-	-	-	-	-1.19	0	-1.595
MMEB9_E1	chr4:90462873_A/G	chr4: 90462873	G	-	-	-	intergenic_variant	-	-	-	-	-	rs922101342	MODIFIER	-	-	-	SNV	-	-	-	-	-	-	-	-	-	-	-	-	-	-	-	-	-	-	-	-	-	-	-	-	-	-	-	-	-	-	-	-	-	-	-	-	-	-	-	-	-	-	-	-	0.427	0.003	0.647
MMEB9_E1	chr4:90526025_A/T	chr4: 90526025	T	ENSG00000251095	ENST00000506864	Transcript	intron_variant,non_coding_transcript_variant	-	-	-	-	-	-	MODIFIER	-	1	-	SNV	RP11-115D19.1	Clone_based_vega_gene	-	antisense	-	-	-	-	-	-	-	-	-	-	-	-	-	-	-	-	2025-02-03	-	-	ENST00000506864.1:n.335+16934A>T	-	-	-	-	-	-	-	2.874	0.016276	-	-	-	-	-	-	-	-	-	-	-	0.559	0	-0.223
MMEB9_E1	chr4:90553812_G/A	chr4: 90553812	A	ENSG00000251095	ENST00000506864	Transcript	intron_variant,non_coding_transcript_variant	-	-	-	-	-	-	MODIFIER	-	1	-	SNV	RP11-115D19.1	Clone_based_vega_gene	-	antisense	-	-	-	-	-	-	-	-	-	-	-	-	-	-	-	-	2025-03-03	-	-	ENST00000506864.1:n.471+4744G>A	-	-	-	-	-	-	-	3.431	0.050406	-	-	-	-	-	-	-	-	-	-	-	2.03	0.001	0.341
MMEB9_E1	chr4:90558765_T/G	chr4: 90558765	G	ENSG00000251095	ENST00000506864	Transcript	intron_variant,non_coding_transcript_variant	-	-	-	-	-	-	MODIFIER	-	1	-	SNV	RP11-115D19.1	Clone_based_vega_gene	-	antisense	-	-	-	-	-	-	-	-	-	-	-	-	-	-	-	-	2025-03-03	-	-	ENST00000506864.1:n.471+9697T>G	-	-	-	-	-	-	-	3.748	0.069324	-	-	-	-	-	-	-	-	-	-	-	1.35	0.001	0.011
MMEB9_E1	chr4:90644699_A/C	chr4: 90644699	C	ENSG00000145335	ENST00000336904	Transcript	downstream_gene_variant	-	-	-	-	-	-	MODIFIER	2505	-1	-	SNV	SNCA	HGNC	11138	protein_coding	-	-	-	-	-	CCDS3634.1	ENSP00000338345	SYUA_HUMAN	Q4W5L2_HUMAN,F6L6N6_HUMAN,D6RA31_HUMAN	UPI000003173B	-	-	1	-	-	-	-	-	-	-	-	-	-	-	-	-	-	0.356	-0.304011	-	-	-	-	-	-	-	-	-	-	-	-2.6	0	-0.429
MMEB9_E1	chr4:91022750_T/A	chr4: 91022750	A	-	-	-	intergenic_variant	-	-	-	-	-	-	MODIFIER	-	-	-	SNV	-	-	-	-	-	-	-	-	-	-	-	-	-	-	-	-	-	-	-	-	-	-	-	-	-	-	-	-	-	-	-	-	-	-	-	-	-	-	-	-	-	-	-	-	-0.262	0.013	0.292
MMEB9_E1	chr4:91293224_T/A	chr4: 91293224	A	ENSG00000184305	ENST00000333691	Transcript	intron_variant	-	-	-	-	-	-	MODIFIER	-	1	-	SNV	CCSER1	HGNC	29349	protein_coding	-	-	-	-	-	CCDS47099.1	ENSP00000329482	CCSE1_HUMAN	-	UPI00005A6104	-	-	-	-	-	-	2025-03-10	-	-	ENST00000333691.8:c.1510-27963T>A	-	-	-	-	-	-	-	6.604	0.253736	-	-	-	-	-	-	-	-	-	-	-	0.459	0	-1.075
MMEB9_E1	chr4:91570157_T/G	chr4: 91570157	G	ENSG00000184305	ENST00000333691	Transcript	intron_variant	-	-	-	-	-	rs1444651225,COSV61420750	MODIFIER	-	1	-	SNV	CCSER1	HGNC	29349	protein_coding	-	-	-	-	-	CCDS47099.1	ENSP00000329482	CCSE1_HUMAN	-	UPI00005A6104	-	-	-	-	-	-	2025-06-10	-	-	ENST00000333691.8:c.1932+20774T>G	-	-	-	-	-	-	-	3.087	0.029552	-	-	-	-	-	-	-	-	-	-	-	-1.66	0	-0.204
MMEB9_E1	chr4:91650240_T/G	chr4: 91650240	G	ENSG00000184305	ENST00000333691	Transcript	intron_variant	-	-	-	-	-	rs72661886	MODIFIER	-	1	-	SNV	CCSER1	HGNC	29349	protein_coding	-	-	-	-	-	CCDS47099.1	ENSP00000329482	CCSE1_HUMAN	-	UPI00005A6104	-	-	-	-	-	-	2025-07-10	-	-	ENST00000333691.8:c.2010+5098T>G	-	-	-	-	-	-	-	5.709	0.191236	-	-	-	-	-	-	-	-	-	-	-	2.16	0.002	1.749
MMEB9_E1	chr4:91749166_G/A	chr4: 91749166	A	ENSG00000184305	ENST00000333691	Transcript	intron_variant	-	-	-	-	-	-	MODIFIER	-	1	-	SNV	CCSER1	HGNC	29349	protein_coding	-	-	-	-	-	CCDS47099.1	ENSP00000329482	CCSE1_HUMAN	-	UPI00005A6104	-	-	-	-	-	-	2025-08-10	-	-	ENST00000333691.8:c.2094+12170G>A	-	-	-	-	-	-	-	3.137	0.032629	-	-	-	-	-	-	-	-	-	-	-	0.214	0.002	-0.047
MMEB9_E1	chr4:91754407_T/C	chr4: 91754407	C	ENSG00000184305	ENST00000333691	Transcript	intron_variant	-	-	-	-	-	-	MODIFIER	-	1	-	SNV	CCSER1	HGNC	29349	protein_coding	-	-	-	-	-	CCDS47099.1	ENSP00000329482	CCSE1_HUMAN	-	UPI00005A6104	-	-	-	-	-	-	2025-08-10	-	-	ENST00000333691.8:c.2094+17411T>C	-	-	-	-	-	-	-	3.292	0.042026	-	-	-	-	-	-	-	-	-	-	-	0.541	0.002	0.438
MMEB9_E1	chr4:91866143_A/T	chr4: 91866143	T	ENSG00000184305	ENST00000333691	Transcript	intron_variant	-	-	-	-	-	-	MODIFIER	-	1	-	SNV	CCSER1	HGNC	29349	protein_coding	-	-	-	-	-	CCDS47099.1	ENSP00000329482	CCSE1_HUMAN	-	UPI00005A6104	-	-	-	-	-	-	2025-09-10	-	-	ENST00000333691.8:c.2172+21545A>T	-	-	-	-	-	-	-	3.754	0.069723	-	-	-	-	-	-	-	-	-	-	-	0.712	0.015	1.075
MMEB9_E1	chr4:91867591_G/C	chr4: 91867591	C	ENSG00000184305	ENST00000333691	Transcript	intron_variant	-	-	-	-	-	-	MODIFIER	-	1	-	SNV	CCSER1	HGNC	29349	protein_coding	-	-	-	-	-	CCDS47099.1	ENSP00000329482	CCSE1_HUMAN	-	UPI00005A6104	-	-	-	-	-	-	2025-09-10	-	-	ENST00000333691.8:c.2172+22993G>C	-	-	-	-	-	-	-	2.771	0.009635	-	-	-	-	-	-	-	-	-	-	-	0.587	0.001	0.073
MMEB9_E1	chr4:91959043_A/T	chr4: 91959043	T	ENSG00000184305	ENST00000333691	Transcript	intron_variant	-	-	-	-	-	-	MODIFIER	-	1	-	SNV	CCSER1	HGNC	29349	protein_coding	-	-	-	-	-	CCDS47099.1	ENSP00000329482	CCSE1_HUMAN	-	UPI00005A6104	-	-	-	-	-	-	2025-09-10	-	-	ENST00000333691.8:c.2173-48058A>T	-	-	-	-	-	-	-	0.21	-0.37979	-	-	-	-	-	-	-	-	-	-	-	0.866	0	-0.041
MMEB9_E1	chr4:92130150_T/A	chr4: 92130150	A	ENSG00000184305	ENST00000333691	Transcript	intron_variant	-	-	-	-	-	-	MODIFIER	-	1	-	SNV	CCSER1	HGNC	29349	protein_coding	-	-	-	-	-	CCDS47099.1	ENSP00000329482	CCSE1_HUMAN	-	UPI00005A6104	-	-	-	-	-	-	2025-10-10	-	-	ENST00000333691.8:c.2217+123005T>A	-	-	-	-	-	-	-	2.172	-0.031822	-	-	-	-	-	-	-	-	-	-	-	0.225	0.041	0.31
MMEB9_E1	chr4:92169796_C/T	chr4: 92169796	T	ENSG00000184305	ENST00000333691	Transcript	intron_variant	-	-	-	-	-	rs1473837424	MODIFIER	-	1	-	SNV	CCSER1	HGNC	29349	protein_coding	-	-	-	-	-	CCDS47099.1	ENSP00000329482	CCSE1_HUMAN	-	UPI00005A6104	-	-	-	-	-	-	2025-10-10	-	-	ENST00000333691.8:c.2217+162651C>T	-	-	-	-	-	-	-	2.817	0.0126	-	-	-	-	-	-	-	-	-	-	-	0.67	0	0.011
MMEB9_E1	chr4:92303242_G/A	chr4: 92303242	A	ENSG00000184305	ENST00000333691	Transcript	intron_variant	-	-	-	-	-	rs1244932979	MODIFIER	-	1	-	SNV	CCSER1	HGNC	29349	protein_coding	-	-	-	-	-	CCDS47099.1	ENSP00000329482	CCSE1_HUMAN	-	UPI00005A6104	-	-	-	-	-	-	2025-10-10	-	-	ENST00000333691.8:c.2218-216481G>A	-	-	-	-	-	-	-	0.7	-0.203944	-	-	-	-	-	-	-	-	-	-	-	0	0.012	0.17
MMEB9_E1	chr4:92549372_C/A	chr4: 92549372	A	-	-	-	intergenic_variant	-	-	-	-	-	-	MODIFIER	-	-	-	SNV	-	-	-	-	-	-	-	-	-	-	-	-	-	-	-	-	-	-	-	-	-	-	-	-	-	-	-	-	-	-	-	-	-	-	-	-	-	-	-	-	-	-	-	-	0	-	-
MMEB9_E1	chr4:92557115_T/G	chr4: 92557115	G	-	ENSR00001300704	RegulatoryFeature	regulatory_region_variant	-	-	-	-	-	-	MODIFIER	-	-	-	SNV	-	-	-	enhancer	-	-	-	-	-	-	-	-	-	-	-	-	-	-	-	-	-	-	-	-	-	-	-	-	-	-	-	5.527	0.179233	-	-	-	-	-	-	-	-	-	-	-	2.81	0	-0.252
MMEB9_E1	chr4:92661019_T/C	chr4: 92661019	C	-	-	-	intergenic_variant	-	-	-	-	-	-	MODIFIER	-	-	-	SNV	-	-	-	-	-	-	-	-	-	-	-	-	-	-	-	-	-	-	-	-	-	-	-	-	-	-	-	-	-	-	-	-	-	-	-	-	-	-	-	-	-	-	-	-	-2.06	0	-0.853
MMEB9_E1	chr4:92771114_T/A	chr4: 92771114	A	-	-	-	intergenic_variant	-	-	-	-	-	-	MODIFIER	-	-	-	SNV	-	-	-	-	-	-	-	-	-	-	-	-	-	-	-	-	-	-	-	-	-	-	-	-	-	-	-	-	-	-	-	-	-	-	-	-	-	-	-	-	-	-	-	-	-0.103	0	-0.152
MMEB9_E1	chr4:92923750_G/A	chr4: 92923750	A	-	-	-	intergenic_variant	-	-	-	-	-	-	MODIFIER	-	-	-	SNV	-	-	-	-	-	-	-	-	-	-	-	-	-	-	-	-	-	-	-	-	-	-	-	-	-	-	-	-	-	-	-	-	-	-	-	-	-	-	-	-	-	-	-	-	0.225	0.017	0.315
MMEB9_E1	chr4:93633062_T/C	chr4: 93633062	C	ENSG00000152208	ENST00000282020	Transcript	intron_variant	-	-	-	-	-	-	MODIFIER	-	1	-	SNV	GRID2	HGNC	4576	protein_coding	YES	-	-	-	-	CCDS3637.1	ENSP00000282020	GRID2_HUMAN	Q4W5S4_HUMAN,Q4W5L9_HUMAN,Q4W5F4_HUMAN,Q4W5B7_HUMAN,D6R976_HUMAN	UPI00001AEA78	-	-	1	-	-	-	2025-02-15	-	-	ENST00000282020.4:c.244+121625T>C	-	-	-	-	-	-	-	8.001	0.364227	-	-	-	-	-	-	-	-	-	-	-	0.964	0.006	0.79
MMEB9_E1	chr4:93888583_T/C	chr4: 93888583	C	ENSG00000152208	ENST00000282020	Transcript	intron_variant	-	-	-	-	-	-	MODIFIER	-	1	-	SNV	GRID2	HGNC	4576	protein_coding	YES	-	-	-	-	CCDS3637.1	ENSP00000282020	GRID2_HUMAN	Q4W5S4_HUMAN,Q4W5L9_HUMAN,Q4W5F4_HUMAN,Q4W5B7_HUMAN,D6R976_HUMAN	UPI00001AEA78	-	-	1	-	-	-	2025-02-15	-	-	ENST00000282020.4:c.245-117563T>C	-	-	-	-	-	-	-	0.182	-0.400155	-	-	-	-	-	-	-	-	-	-	-	-5.04	0	-0.729
MMEB9_E1	chr4:93986469_A/C	chr4: 93986469	C	ENSG00000152208	ENST00000282020	Transcript	intron_variant	-	-	-	-	-	-	MODIFIER	-	1	-	SNV	GRID2	HGNC	4576	protein_coding	YES	-	-	-	-	CCDS3637.1	ENSP00000282020	GRID2_HUMAN	Q4W5S4_HUMAN,Q4W5L9_HUMAN,Q4W5F4_HUMAN,Q4W5B7_HUMAN,D6R976_HUMAN	UPI00001AEA78	-	-	1	-	-	-	2025-02-15	-	-	ENST00000282020.4:c.245-19677A>C	-	-	-	-	-	-	-	0.779	-0.187858	-	-	-	-	-	-	-	-	-	-	-	-4.34	0.02	0.561
MMEB9_E1	chr4:94013434_A/T	chr4: 94013434	T	ENSG00000152208	ENST00000282020	Transcript	intron_variant	-	-	-	-	-	-	MODIFIER	-	1	-	SNV	GRID2	HGNC	4576	protein_coding	YES	-	-	-	-	CCDS3637.1	ENSP00000282020	GRID2_HUMAN	Q4W5S4_HUMAN,Q4W5L9_HUMAN,Q4W5F4_HUMAN,Q4W5B7_HUMAN,D6R976_HUMAN	UPI00001AEA78	-	-	1	-	-	-	2025-03-15	-	-	ENST00000282020.4:c.529+7004A>T	-	-	-	-	-	-	-	5.727	0.192447	-	-	-	-	-	-	-	-	-	-	-	1.66	0.024	0.067
MMEB9_E1	chr4:94035537_T/C	chr4: 94035537	C	ENSG00000152208	ENST00000282020	Transcript	intron_variant	-	-	-	-	-	-	MODIFIER	-	1	-	SNV	GRID2	HGNC	4576	protein_coding	YES	-	-	-	-	CCDS3637.1	ENSP00000282020	GRID2_HUMAN	Q4W5S4_HUMAN,Q4W5L9_HUMAN,Q4W5F4_HUMAN,Q4W5B7_HUMAN,D6R976_HUMAN	UPI00001AEA78	-	-	1	-	-	-	2025-04-15	-	-	ENST00000282020.4:c.735+3433T>C	-	-	-	-	-	-	-	4.307	0.102713	-	-	-	-	-	-	-	-	-	-	-	1.3	0	-0.015
MMEB9_E1	chr4:94153458_T/G	chr4: 94153458	G	ENSG00000152208	ENST00000282020	Transcript	intron_variant	-	-	-	-	-	-	MODIFIER	-	1	-	SNV	GRID2	HGNC	4576	protein_coding	YES	-	-	-	-	CCDS3637.1	ENSP00000282020	GRID2_HUMAN	Q4W5S4_HUMAN,Q4W5L9_HUMAN,Q4W5F4_HUMAN,Q4W5B7_HUMAN,D6R976_HUMAN	UPI00001AEA78	-	-	1	-	-	-	2025-07-15	-	-	ENST00000282020.4:c.1126-6064T>G	-	-	-	-	-	-	-	0.786	-0.18649	-	-	-	-	-	-	-	-	-	-	-	-2.54	0	-0.871
MMEB9_E1	chr4:94199488_T/A	chr4: 94199488	A	ENSG00000152208	ENST00000282020	Transcript	intron_variant	-	-	-	-	-	-	MODIFIER	-	1	-	SNV	GRID2	HGNC	4576	protein_coding	YES	-	-	-	-	CCDS3637.1	ENSP00000282020	GRID2_HUMAN	Q4W5S4_HUMAN,Q4W5L9_HUMAN,Q4W5F4_HUMAN,Q4W5B7_HUMAN,D6R976_HUMAN	UPI00001AEA78	-	-	1	-	-	-	2025-08-15	-	-	ENST00000282020.4:c.1245+39847T>A	-	-	-	-	-	-	-	5.201	0.158063	-	-	-	-	-	-	-	-	-	-	-	1.75	0.446	0.529
MMEB9_E1	chr4:94224541_A/C	chr4: 94224541	C	ENSG00000152208	ENST00000282020	Transcript	intron_variant	-	-	-	-	-	-	MODIFIER	-	1	-	SNV	GRID2	HGNC	4576	protein_coding	YES	-	-	-	-	CCDS3637.1	ENSP00000282020	GRID2_HUMAN	Q4W5S4_HUMAN,Q4W5L9_HUMAN,Q4W5F4_HUMAN,Q4W5B7_HUMAN,D6R976_HUMAN	UPI00001AEA78	-	-	1	-	-	-	2025-08-15	-	-	ENST00000282020.4:c.1245+64900A>C	-	-	-	-	-	-	-	0.645	-0.216019	-	-	-	-	-	-	-	-	-	-	-	-3.13	0	-0.542
MMEB9_E1	chr4:94231100_A/T	chr4: 94231100	T	ENSG00000152208	ENST00000282020	Transcript	intron_variant	-	-	-	-	-	rs907122388	MODIFIER	-	1	-	SNV	GRID2	HGNC	4576	protein_coding	YES	-	-	-	-	CCDS3637.1	ENSP00000282020	GRID2_HUMAN	Q4W5S4_HUMAN,Q4W5L9_HUMAN,Q4W5F4_HUMAN,Q4W5B7_HUMAN,D6R976_HUMAN	UPI00001AEA78	-	-	1	-	-	-	2025-08-15	-	-	ENST00000282020.4:c.1245+71459A>T	-	-	-	-	-	-	-	1.703	-0.070598	-	-	-	-	-	-	-	-	-	-	-	-0.519	0	0.091
MMEB9_E1	chr4:94248002_T/A	chr4: 94248002	A	ENSG00000152208	ENST00000282020	Transcript	intron_variant	-	-	-	-	-	rs1579689309	MODIFIER	-	1	-	SNV	GRID2	HGNC	4576	protein_coding	YES	-	-	-	-	CCDS3637.1	ENSP00000282020	GRID2_HUMAN	Q4W5S4_HUMAN,Q4W5L9_HUMAN,Q4W5F4_HUMAN,Q4W5B7_HUMAN,D6R976_HUMAN	UPI00001AEA78	-	-	1	-	-	-	2025-08-15	-	-	ENST00000282020.4:c.1246-68756T>A	-	-	-	-	-	-	-	2.582	-0.002732	-	-	-	-	-	-	-	-	-	-	-	-0.166	0.001	0.374
MMEB9_E1	chr4:94516903_T/G	chr4: 94516903	G	ENSG00000152208	ENST00000282020	Transcript	intron_variant	-	-	-	-	-	-	MODIFIER	-	1	-	SNV	GRID2	HGNC	4576	protein_coding	YES	-	-	-	-	CCDS3637.1	ENSP00000282020	GRID2_HUMAN	Q4W5S4_HUMAN,Q4W5L9_HUMAN,Q4W5F4_HUMAN,Q4W5B7_HUMAN,D6R976_HUMAN	UPI00001AEA78	-	-	1	-	-	-	13/15	-	-	ENST00000282020.4:c.2194-30517T>G	-	-	-	-	-	-	-	0.564	-0.236065	-	-	-	-	-	-	-	-	-	-	-	-2	0	-0.191
MMEB9_E1	chr4:94670281_T/A	chr4: 94670281	A	ENSG00000152208	ENST00000282020	Transcript	intron_variant	-	-	-	-	-	-	MODIFIER	-	1	-	SNV	GRID2	HGNC	4576	protein_coding	YES	-	-	-	-	CCDS3637.1	ENSP00000282020	GRID2_HUMAN	Q4W5S4_HUMAN,Q4W5L9_HUMAN,Q4W5F4_HUMAN,Q4W5B7_HUMAN,D6R976_HUMAN	UPI00001AEA78	-	-	1	-	-	-	14/15	-	-	ENST00000282020.4:c.2361-20080T>A	-	-	-	-	-	-	-	3.089	0.029682	-	-	-	-	-	-	-	-	-	-	-	1.11	0	-0.366
MMEB9_E1	chr4:94681088_T/A	chr4: 94681088	A	ENSG00000152208	ENST00000282020	Transcript	intron_variant	-	-	-	-	-	-	MODIFIER	-	1	-	SNV	GRID2	HGNC	4576	protein_coding	YES	-	-	-	-	CCDS3637.1	ENSP00000282020	GRID2_HUMAN	Q4W5S4_HUMAN,Q4W5L9_HUMAN,Q4W5F4_HUMAN,Q4W5B7_HUMAN,D6R976_HUMAN	UPI00001AEA78	-	-	1	-	-	-	14/15	-	-	ENST00000282020.4:c.2361-9273T>A	-	-	-	-	-	-	-	5.162	0.155543	-	-	-	-	-	-	-	-	-	-	-	2.33	0	-1.021
MMEB9_E1	chr4:94812954_T/G	chr4: 94812954	G	-	-	-	intergenic_variant	-	-	-	-	-	-	MODIFIER	-	-	-	SNV	-	-	-	-	-	-	-	-	-	-	-	-	-	-	-	-	-	-	-	-	-	-	-	-	-	-	-	-	-	-	-	-	-	-	-	-	-	-	-	-	-	-	-	-	-2.36	0	-1.603
MMEB9_E1	chr4:95925782_T/C	chr4: 95925782	C	ENSG00000138696	ENST00000506363	Transcript	intron_variant	-	-	-	-	-	-	MODIFIER	-	1	cds_end_NF	SNV	BMPR1B	HGNC	1077	protein_coding	-	-	-	-	-	-	ENSP00000421144	-	D6RGW8_HUMAN	UPI0001D3B618	-	-	1	-	-	-	2025-01-04	-	-	ENST00000506363.1:c.-18+8497T>C	-	-	-	-	-	-	-	7.79	0.346135	-	-	-	-	-	-	-	-	-	-	-	1.39	0.022	0.449
MMEB9_E1	chr4:95935770_T/C	chr4: 95935770	C	ENSG00000138696	ENST00000506363	Transcript	intron_variant	-	-	-	-	-	-	MODIFIER	-	1	cds_end_NF	SNV	BMPR1B	HGNC	1077	protein_coding	-	-	-	-	-	-	ENSP00000421144	-	D6RGW8_HUMAN	UPI0001D3B618	-	-	1	-	-	-	2025-01-04	-	-	ENST00000506363.1:c.-18+18485T>C	-	-	-	-	-	-	-	7.485	0.321348	-	-	-	-	-	-	-	-	-	-	-	3	0	-0.069
MMEB9_E1	chr4:95940324_T/C	chr4: 95940324	C	ENSG00000138696	ENST00000506363	Transcript	intron_variant	-	-	-	-	-	-	MODIFIER	-	1	cds_end_NF	SNV	BMPR1B	HGNC	1077	protein_coding	-	-	-	-	-	-	ENSP00000421144	-	D6RGW8_HUMAN	UPI0001D3B618	-	-	1	-	-	-	2025-01-04	-	-	ENST00000506363.1:c.-18+23039T>C	-	-	-	-	-	-	-	4.979	0.143962	-	-	-	-	-	-	-	-	-	-	-	-0.619	0	-0.226
MMEB9_E1	chr4:95946839_G/T	chr4: 95946839	T	ENSG00000138696	ENST00000506363	Transcript	intron_variant	-	-	-	-	-	-	MODIFIER	-	1	cds_end_NF	SNV	BMPR1B	HGNC	1077	protein_coding	-	-	-	-	-	-	ENSP00000421144	-	D6RGW8_HUMAN	UPI0001D3B618	-	-	1	-	-	-	2025-01-04	-	-	ENST00000506363.1:c.-18+29554G>T	-	-	-	-	-	-	-	0.577	-0.23278	-	-	-	-	-	-	-	-	-	-	-	-3.78	0	-1.572
MMEB9_E1	chr4:95949573_A/G	chr4: 95949573	G	ENSG00000138696	ENST00000506363	Transcript	intron_variant	-	-	-	-	-	-	MODIFIER	-	1	cds_end_NF	SNV	BMPR1B	HGNC	1077	protein_coding	-	-	-	-	-	-	ENSP00000421144	-	D6RGW8_HUMAN	UPI0001D3B618	-	-	1	-	-	-	2025-01-04	-	-	ENST00000506363.1:c.-18+32288A>G	-	-	-	-	-	-	-	17.38	1.68524	-	-	-	-	-	-	-	-	-	-	-	4	1	2.275
MMEB9_E1	chr4:96310063_A/G	chr4: 96310063	G	ENSG00000182168	ENST00000453304	Transcript	intron_variant	-	-	-	-	-	-	MODIFIER	-	-1	-	SNV	UNC5C	HGNC	12569	protein_coding	YES	-	-	-	-	CCDS3643.1	ENSP00000406022	UNC5C_HUMAN	Q4W5H4_HUMAN	UPI000004E6A5	-	-	-	-	-	-	2025-01-15	-	-	ENST00000453304.1:c.125-53281T>C	-	-	-	-	-	-	-	2.784	0.01047	-	-	-	-	-	-	-	-	-	-	-	-1.01	0	0.088
MMEB9_E1	chr4:96337768_A/G	chr4: 96337768	G	ENSG00000182168	ENST00000453304	Transcript	intron_variant	-	-	-	-	-	-	MODIFIER	-	-1	-	SNV	UNC5C	HGNC	12569	protein_coding	YES	-	-	-	-	CCDS3643.1	ENSP00000406022	UNC5C_HUMAN	Q4W5H4_HUMAN	UPI000004E6A5	-	-	-	-	-	-	2025-01-15	-	-	ENST00000453304.1:c.125-80986T>C	-	-	-	-	-	-	-	2.629	0.000376	-	-	-	-	-	-	-	-	-	-	-	0.318	0	0.581
MMEB9_E1	chr4:96337770_A/C	chr4: 96337770	C	ENSG00000182168	ENST00000453304	Transcript	intron_variant	-	-	-	-	-	-	MODIFIER	-	-1	-	SNV	UNC5C	HGNC	12569	protein_coding	YES	-	-	-	-	CCDS3643.1	ENSP00000406022	UNC5C_HUMAN	Q4W5H4_HUMAN	UPI000004E6A5	-	-	-	-	-	-	2025-01-15	-	-	ENST00000453304.1:c.125-80988T>G	-	-	-	-	-	-	-	3.754	0.069681	-	-	-	-	-	-	-	-	-	-	-	0.183	0	0.464
MMEB9_E1	chr4:96367710_G/A	chr4: 96367710	A	ENSG00000182168	ENST00000453304	Transcript	intron_variant	-	-	-	-	-	rs999778411	MODIFIER	-	-1	-	SNV	UNC5C	HGNC	12569	protein_coding	YES	-	-	-	-	CCDS3643.1	ENSP00000406022	UNC5C_HUMAN	Q4W5H4_HUMAN	UPI000004E6A5	-	-	-	-	-	-	2025-01-15	-	-	ENST00000453304.1:c.124+102175C>T	-	-	-	-	-	-	-	0.836	-0.177246	-	-	-	-	-	-	-	-	-	-	-	-2.83	0	-0.253
MMEB9_E1	chr4:96560974_G/A	chr4: 96560974	A	-	ENSR00001301326	RegulatoryFeature	regulatory_region_variant	-	-	-	-	-	-	MODIFIER	-	-	-	SNV	-	-	-	enhancer	-	-	-	-	-	-	-	-	-	-	-	-	-	-	-	-	-	-	-	-	-	-	-	-	-	-	-	4.331	0.104135	-	-	-	-	-	-	-	-	-	-	-	0.423	0	-0.14
MMEB9_E1	chr4:96587394_A/T	chr4: 96587394	T	-	-	-	intergenic_variant	-	-	-	-	-	rs1180551248	MODIFIER	-	-	-	SNV	-	-	-	-	-	-	-	-	-	-	-	-	-	-	-	-	-	-	-	-	-	-	-	-	-	-	-	-	-	-	-	-	-	-	-	-	-	-	-	-	-	-	-	-	0	0.029	0.061
MMEB9_E1	chr4:96732766_T/C	chr4: 96732766	C	-	-	-	intergenic_variant	-	-	-	-	-	-	MODIFIER	-	-	-	SNV	-	-	-	-	-	-	-	-	-	-	-	-	-	-	-	-	-	-	-	-	-	-	-	-	-	-	-	-	-	-	-	-	-	-	-	-	-	-	-	-	-	-	-	-	0.235	0.007	0.31
MMEB9_E1	chr4:97668537_A/T	chr4: 97668537	T	ENSG00000248510	ENST00000522173	Transcript	intron_variant,non_coding_transcript_variant	-	-	-	-	-	-	MODIFIER	-	1	-	SNV	RP11-145G20.1	Clone_based_vega_gene	-	lincRNA	-	-	-	-	-	-	-	-	-	-	-	-	-	-	-	-	2025-03-03	-	-	ENST00000522173.1:n.200-70879A>T	-	-	-	-	-	-	-	5.393	0.17047	-	-	-	-	-	-	-	-	-	-	-	0.225	0.028	0.332
MMEB9_E1	chr4:98249722_A/C	chr4: 98249722	C	ENSG00000163116	ENST00000506482	Transcript	intron_variant,non_coding_transcript_variant	-	-	-	-	-	-	MODIFIER	-	-1	-	SNV	STPG2	HGNC	28712	processed_transcript	-	-	-	-	-	-	-	-	-	-	-	-	-	-	-	-	2025-02-04	-	-	ENST00000506482.1:n.269-64990T>G	-	-	-	-	-	-	-	9.688	0.530767	-	-	-	-	-	-	-	-	-	-	-	1.75	0.006	1.212
MMEB9_E1	chr4:98299981_T/A	chr4: 98299981	A	ENSG00000163116	ENST00000506482	Transcript	intron_variant,non_coding_transcript_variant	-	-	-	-	-	-	MODIFIER	-	-1	-	SNV	STPG2	HGNC	28712	processed_transcript	-	-	-	-	-	-	-	-	-	-	-	-	-	-	-	-	2025-02-04	-	-	ENST00000506482.1:n.269-115249A>T	-	-	-	-	-	-	-	1.931	-0.050817	-	-	-	-	-	-	-	-	-	-	-	-1.85	0.003	0.16
MMEB9_E1	chr4:98373800_A/T	chr4: 98373800	T	ENSG00000163116	ENST00000506482	Transcript	intron_variant,non_coding_transcript_variant	-	-	-	-	-	-	MODIFIER	-	-1	-	SNV	STPG2	HGNC	28712	processed_transcript	-	-	-	-	-	-	-	-	-	-	-	-	-	-	-	-	2025-02-04	-	-	ENST00000506482.1:n.269-189068T>A	-	-	-	-	-	-	-	4.763	0.130474	-	-	-	-	-	-	-	-	-	-	-	0.122	0.144	0.241
MMEB9_E1	chr4:98684108_T/G	chr4: 98684108	G	ENSG00000163116	ENST00000295268	Transcript	intron_variant	-	-	-	-	-	rs1488329664	MODIFIER	-	-1	-	SNV	STPG2	HGNC	28712	protein_coding	YES	-	-	-	-	CCDS3645.1	ENSP00000295268	STPG2_HUMAN	-	UPI00000734EC	-	-	-	-	-	-	2025-09-10	-	-	ENST00000295268.3:c.1205-50143A>C	-	-	-	-	-	-	-	10.71	0.647277	-	-	-	-	-	-	-	-	-	-	-	2.81	0.194	0.632
MMEB9_E1	chr4:98857725_T/C	chr4: 98857725	C	ENSG00000163116	ENST00000295268	Transcript	intron_variant	-	-	-	-	-	-	MODIFIER	-	-1	-	SNV	STPG2	HGNC	28712	protein_coding	YES	-	-	-	-	CCDS3645.1	ENSP00000295268	STPG2_HUMAN	-	UPI00000734EC	-	-	-	-	-	-	2025-08-10	-	-	ENST00000295268.3:c.1044+7323A>G	-	-	-	-	-	-	-	3.67	0.064684	-	-	-	-	-	-	-	-	-	-	-	0.128	0.092	0.265
MMEB9_E1	chr4:99121672_C/A	chr4: 99121672	A	-	-	-	intergenic_variant	-	-	-	-	-	-	MODIFIER	-	-	-	SNV	-	-	-	-	-	-	-	-	-	-	-	-	-	-	-	-	-	-	-	-	-	-	-	-	-	-	-	-	-	-	-	-	-	-	-	-	-	-	-	-	-	-	-	-	2.01	0.003	0.464
MMEB9_E1	chr4:99173802_A/T	chr4: 99173802	T	ENSG00000214559	ENST00000356499	Transcript	intron_variant,non_coding_transcript_variant	-	-	-	-	-	-	MODIFIER	-	-1	-	SNV	RP11-323J4.1	Clone_based_vega_gene	-	antisense	YES	-	-	-	-	-	-	-	-	-	-	-	-	-	-	-	2025-01-01	-	-	ENST00000356499.2:n.80-646T>A	-	-	-	-	-	-	-	3.192	0.035962	-	-	-	-	-	-	-	-	-	-	-	0.928	0	0.298
MMEB9_E1	chr4:99424908_A/T	chr4: 99424908	T	ENSG00000168785	ENST00000305798	Transcript	intron_variant	-	-	-	-	-	-	MODIFIER	-	-1	-	SNV	TSPAN5	HGNC	17753	protein_coding	YES	-	-	-	-	CCDS3646.1	ENSP00000307701	TSN5_HUMAN	D6RGZ7_HUMAN,D6R9N6_HUMAN,B7Z317_HUMAN	UPI0000022DE0	-	-	-	-	-	-	2025-02-07	-	-	ENST00000305798.3:c.132+3921T>A	-	-	-	-	-	-	-	4.946	0.141909	-	-	-	-	-	-	-	-	-	-	-	1.96	0.123	0.708
MMEB9_E1	chr4:99552845_A/T	chr4: 99552845	T	ENSG00000168785	ENST00000305798	Transcript	intron_variant	-	-	-	-	-	-	MODIFIER	-	-1	-	SNV	TSPAN5	HGNC	17753	protein_coding	YES	-	-	-	-	CCDS3646.1	ENSP00000307701	TSN5_HUMAN	D6RGZ7_HUMAN,D6R9N6_HUMAN,B7Z317_HUMAN	UPI0000022DE0	-	-	-	-	-	-	2025-01-07	-	-	ENST00000305798.3:c.81+26452T>A	-	-	-	-	-	-	-	13.37	0.992069	-	-	-	-	-	-	-	-	-	-	-	1.09	0.002	-0.131
MMEB9_E1	chr4:99607919_C/A	chr4: 99607919	A	-	ENSR00000400802	RegulatoryFeature	regulatory_region_variant	-	-	-	-	-	-	MODIFIER	-	-	-	SNV	-	-	-	promoter_flanking_region	-	-	-	-	-	-	-	-	-	-	-	-	-	-	-	-	-	-	-	-	-	-	-	-	-	-	-	12.62	0.886689	-	-	-	-	-	-	-	-	-	-	-	4.08	1	1.477
MMEB9_E1	chr4:99618946_A/G	chr4: 99618946	G	-	-	-	intergenic_variant	-	-	-	-	-	-	MODIFIER	-	-	-	SNV	-	-	-	-	-	-	-	-	-	-	-	-	-	-	-	-	-	-	-	-	-	-	-	-	-	-	-	-	-	-	-	-	-	-	-	-	-	-	-	-	-	-	-	-	0	0.007	0.14
MMEB9_E1	chr4:99625179_G/T	chr4: 99625179	T	-	-	-	intergenic_variant	-	-	-	-	-	-	MODIFIER	-	-	-	SNV	-	-	-	-	-	-	-	-	-	-	-	-	-	-	-	-	-	-	-	-	-	-	-	-	-	-	-	-	-	-	-	-	-	-	-	-	-	-	-	-	-	-	-	-	0.225	0.228	0.364
MMEB9_E1	chr4:99632829_T/G	chr4: 99632829	G	ENSG00000249764	ENST00000507207	Transcript	downstream_gene_variant	-	-	-	-	-	-	MODIFIER	2126	-1	-	SNV	RP11-1299A16.1	Clone_based_vega_gene	-	processed_pseudogene	YES	-	-	-	-	-	-	-	-	-	-	-	-	-	-	-	-	-	-	-	-	-	-	-	-	-	-	0.616	-0.223132	-	-	-	-	-	-	-	-	-	-	-	-4.23	0	-0.001
MMEB9_E1	chr4:100105614_T/C	chr4:100105614	C	ENSG00000246090	ENST00000500358	Transcript	intron_variant,non_coding_transcript_variant	-	-	-	-	-	-	MODIFIER	-	1	-	SNV	RP11-696N14.1	Clone_based_vega_gene	-	antisense	YES	-	-	-	-	-	-	-	-	-	-	-	-	-	-	-	2025-03-09	-	-	ENST00000500358.2:n.3715-19900T>C	-	-	-	-	-	-	-	1.491	-0.091129	-	-	-	-	-	-	-	-	-	-	-	0	0.34	0.077
MMEB9_E1	chr4:100182149_G/T	chr4:100182149	T	ENSG00000246090	ENST00000500358	Transcript	intron_variant,non_coding_transcript_variant	-	-	-	-	-	-	MODIFIER	-	1	-	SNV	RP11-696N14.1	Clone_based_vega_gene	-	antisense	YES	-	-	-	-	-	-	-	-	-	-	-	-	-	-	-	2025-04-09	-	-	ENST00000500358.2:n.3790-25803G>T	-	-	-	-	-	-	-	8.913	0.449534	-	-	-	-	-	-	-	-	-	-	-	0	0.52	0.204
MMEB9_E1	chr4:100219744_G/A	chr4:100219744	A	ENSG00000246090	ENST00000500358	Transcript	intron_variant,non_coding_transcript_variant	-	-	-	-	-	-	MODIFIER	-	1	-	SNV	RP11-696N14.1	Clone_based_vega_gene	-	antisense	YES	-	-	-	-	-	-	-	-	-	-	-	-	-	-	-	2025-07-09	-	-	ENST00000500358.2:n.4161-1712G>A	-	-	-	-	-	-	-	0.627	-0.220372	-	-	-	-	-	-	-	-	-	-	-	-0.371	0.01	-0.698
MMEB9_E1	chr4:100429622_G/A	chr4:100429622	A	ENSG00000138813	ENST00000326581	Transcript	upstream_gene_variant	-	-	-	-	-	-	MODIFIER	2539	1	-	SNV	C4orf17	HGNC	25274	protein_coding	YES	-	-	-	-	CCDS3649.1	ENSP00000322582	CD017_HUMAN	-	UPI0000141987	-	-	-	-	-	-	-	-	-	-	-	-	-	-	-	-	-	1.273	-0.114919	-	-	-	-	-	-	-	-	-	-	-	0.603	0.127	0.11
MMEB9_E1	chr4:100430883_T/A	chr4:100430883	A	ENSG00000138813	ENST00000326581	Transcript	upstream_gene_variant	-	-	-	-	-	-	MODIFIER	1278	1	-	SNV	C4orf17	HGNC	25274	protein_coding	YES	-	-	-	-	CCDS3649.1	ENSP00000322582	CD017_HUMAN	-	UPI0000141987	-	-	-	-	-	-	-	-	-	-	-	-	-	-	-	-	-	0.963	-0.156251	-	-	-	-	-	-	-	-	-	-	-	-3.35	0.004	-0.251
MMEB9_E1	chr4:100498655_A/T	chr4:100498655	T	ENSG00000138823	ENST00000265517	Transcript	intron_variant	-	-	-	-	-	-	MODIFIER	-	1	-	SNV	MTTP	HGNC	7467	protein_coding	-	-	-	-	-	CCDS3651.1	ENSP00000265517	MTP_HUMAN	-	UPI000012F826	-	-	1	-	-	-	2025-01-17	-	-	ENST00000265517.5:c.61+2528A>T	-	-	-	-	-	-	-	8.526	0.411952	-	-	-	-	-	-	-	-	-	-	-	0.149	0.081	-0.837
MMEB9_E1	chr4:100542040_T/A	chr4:100542040	A	ENSG00000138823	ENST00000265517	Transcript	intron_variant	-	-	-	-	-	-	MODIFIER	-	1	-	SNV	MTTP	HGNC	7467	protein_coding	-	-	-	-	-	CCDS3651.1	ENSP00000265517	MTP_HUMAN	-	UPI000012F826	-	-	1	-	-	-	16/17	-	-	ENST00000265517.5:c.2343-178T>A	-	-	-	-	-	-	-	6.398	0.238805	-	-	-	-	-	-	-	-	-	-	-	-1.14	0	-0.424
MMEB9_E1	chr4:100542041_C/A	chr4:100542041	A	ENSG00000138823	ENST00000265517	Transcript	intron_variant	-	-	-	-	-	-	MODIFIER	-	1	-	SNV	MTTP	HGNC	7467	protein_coding	-	-	-	-	-	CCDS3651.1	ENSP00000265517	MTP_HUMAN	-	UPI000012F826	-	-	1	-	-	-	16/17	-	-	ENST00000265517.5:c.2343-177C>A	-	-	-	-	-	-	-	2.398	-0.015404	-	-	-	-	-	-	-	-	-	-	-	0.793	0.001	0.96
MMEB9_E1	chr4:100642686_T/G	chr4:100642686	G	-	-	-	intergenic_variant	-	-	-	-	-	-	MODIFIER	-	-	-	SNV	-	-	-	-	-	-	-	-	-	-	-	-	-	-	-	-	-	-	-	-	-	-	-	-	-	-	-	-	-	-	-	6.206	0.225163	-	-	-	-	-	-	-	-	-	-	-	2.56	0.242	1.969
MMEB9_E1	chr4:101284800_G/A	chr4:101284800	A	-	-	-	intergenic_variant	-	-	-	-	-	-	MODIFIER	-	-	-	SNV	-	-	-	-	-	-	-	-	-	-	-	-	-	-	-	-	-	-	-	-	-	-	-	-	-	-	-	-	-	-	-	9.143	0.472772	-	-	-	-	-	-	-	-	-	-	-	0.201	0.001	-0.003
MMEB9_E1	chr4:101347751_A/G	chr4:101347751	G	ENSG00000164035	ENST00000296420	Transcript	intron_variant	-	-	-	-	-	-	MODIFIER	-	-1	cds_start_NF,cds_end_NF	SNV	EMCN	HGNC	16041	protein_coding	YES	-	-	-	-	CCDS3655.1	ENSP00000296420	MUCEN_HUMAN	Q53H40_HUMAN,Q4W5J1_HUMAN	UPI000003777D	-	-	-	-	-	-	2025-05-11	-	-	ENST00000296420.4:c.416-3190T>C	-	-	-	-	-	-	-	1.849	-0.057695	-	-	-	-	-	-	-	-	-	-	-	-1.46	0.008	-0.199
MMEB9_E1	chr4:101602839_T/G	chr4:101602839	G	ENSG00000164035	ENST00000510657	Transcript	intron_variant,non_coding_transcript_variant	-	-	-	-	-	-	MODIFIER	-	-1	cds_start_NF,cds_end_NF	SNV	EMCN	HGNC	16041	processed_transcript	-	-	-	-	-	-	-	-	-	-	-	-	-	-	-	-	2025-03-05	-	-	ENST00000510657.1:n.283-97716A>C	-	-	-	-	-	-	-	1.224	-0.120791	-	-	-	-	-	-	-	-	-	-	-	-0.346	0.002	0.271
MMEB9_E1	chr4:101741218_A/T	chr4:101741218	T	ENSG00000164035	ENST00000510657	Transcript	intron_variant,non_coding_transcript_variant	-	-	-	-	-	rs975287035	MODIFIER	-	-1	cds_start_NF,cds_end_NF	SNV	EMCN	HGNC	16041	processed_transcript	-	-	-	-	-	-	-	-	-	-	-	-	-	-	-	-	2025-02-05	-	-	ENST00000510657.1:n.168-3979T>A	-	-	-	-	-	-	-	4.842	0.135412	-	-	-	-	-	-	-	-	-	-	-	1.7	0	0.899
MMEB9_E1	chr4:101772421_C/T	chr4:101772421	T	ENSG00000164035	ENST00000510657	Transcript	intron_variant,non_coding_transcript_variant	-	-	-	-	-	-	MODIFIER	-	-1	cds_start_NF,cds_end_NF	SNV	EMCN	HGNC	16041	processed_transcript	-	-	-	-	-	-	-	-	-	-	-	-	-	-	-	-	2025-02-05	-	-	ENST00000510657.1:n.167+1373G>A	-	-	-	-	-	-	-	3.88	0.077215	-	-	-	-	-	-	-	-	-	-	-	1.3	0	-0.347
MMEB9_E1	chr4:103319625_G/A	chr4:103319625	A	ENSG00000138821	ENST00000502903	Transcript	intron_variant,non_coding_transcript_variant	-	-	-	-	-	-	MODIFIER	-	-1	-	SNV	SLC39A8	HGNC	20862	processed_transcript	-	-	-	-	-	-	-	-	-	-	-	-	1	-	-	-	2025-01-03	-	-	ENST00000502903.1:n.198-12958C>T	-	-	-	-	-	-	-	1.027	-0.146724	-	-	-	-	-	-	-	-	-	-	-	0.855	0.001	0.349
MMEB9_E1	chr4:103338700_C/T	chr4:103338700	T	ENSG00000248161	ENST00000502883	Transcript	downstream_gene_variant	-	-	-	-	-	-	MODIFIER	1059	-1	-	SNV	RP11-499E18.1	Clone_based_vega_gene	-	lincRNA	YES	-	-	-	-	-	-	-	-	-	-	-	-	-	-	-	-	-	-	-	-	-	-	-	-	-	-	4.957	0.142546	-	-	-	-	-	-	-	-	-	-	-	-0.684	0	-0.726
MMEB9_E1	chr4:103547931_C/T	chr4:103547931	T	ENSG00000109323	ENST00000514430	Transcript	downstream_gene_variant	-	-	-	-	-	-	MODIFIER	4729	-1	-	SNV	MANBA	HGNC	6831	retained_intron	-	-	-	-	-	-	-	-	-	-	-	-	1	-	-	-	-	-	-	-	-	-	-	-	-	-	-	2.782	0.01039	-	-	-	-	-	-	-	-	-	-	-	0.266	0.029	0.145
MMEB9_E1	chr4:103942133_T/C	chr4:103942133	C	ENSG00000164037	ENST00000296422	Transcript	upstream_gene_variant	-	-	-	-	-	-	MODIFIER	1237	-1	-	SNV	SLC9B1	HGNC	24244	protein_coding	YES	-	-	-	-	CCDS34041.1	ENSP00000296422	SL9B1_HUMAN	D6RGI9_HUMAN	UPI000020B281	-	-	-	-	-	-	-	-	-	-	-	-	-	-	-	-	-	2.848	0.01457	-	-	-	-	-	-	-	-	-	-	-	-0.748	0	-0.651
MMEB9_E1	chr4:104121526_T/A	chr4:104121526	A	ENSG00000138778	ENST00000265148	Transcript	upstream_gene_variant	-	-	-	-	-	-	MODIFIER	1960	-1	-	SNV	CENPE	HGNC	1856	protein_coding	YES	-	-	-	-	CCDS34042.1	ENSP00000265148	CENPE_HUMAN	D6RBW0_HUMAN	UPI000020B28A	-	-	1	-	-	-	-	-	-	-	-	-	-	-	-	-	-	5.848	0.2005	-	-	-	-	-	-	-	-	-	-	-	1.37	0.01	-0.102
MMEB9_E1	chr4:104212401_T/A	chr4:104212401	A	ENSG00000248740	ENST00000513793	Transcript	intron_variant,non_coding_transcript_variant	-	-	-	-	-	-	MODIFIER	-	1	-	SNV	RP11-328K4.1	Clone_based_vega_gene	-	lincRNA	-	-	-	-	-	-	-	-	-	-	-	-	-	-	-	-	2025-01-03	-	-	ENST00000513793.1:n.136+34950T>A	-	-	-	-	-	-	-	3.094	0.02997	-	-	-	-	-	-	-	-	-	-	-	-1.29	0	-0.865
MMEB9_E1	chr4:104224248_T/C	chr4:104224248	C	ENSG00000248740	ENST00000513793	Transcript	intron_variant,non_coding_transcript_variant	-	-	-	-	-	-	MODIFIER	-	1	-	SNV	RP11-328K4.1	Clone_based_vega_gene	-	lincRNA	-	-	-	-	-	-	-	-	-	-	-	-	-	-	-	-	2025-01-03	-	-	ENST00000513793.1:n.136+46797T>C	-	-	-	-	-	-	-	0.602	-0.226485	-	-	-	-	-	-	-	-	-	-	-	-3.07	0	-1.985
MMEB9_E1	chr4:104986283_T/A	chr4:104986283	A	-	ENSR00000311331	RegulatoryFeature	regulatory_region_variant	-	-	-	-	-	-	MODIFIER	-	-	-	SNV	-	-	-	CTCF_binding_site	-	-	-	-	-	-	-	-	-	-	-	-	-	-	-	-	-	-	-	-	-	-	-	-	-	-	-	4.591	0.119898	-	-	-	-	-	-	-	-	-	-	-	-1.11	0.005	0.255
MMEB9_E1	chr4:105057528_T/A	chr4:105057528	A	-	-	-	intergenic_variant	-	-	-	-	-	-	MODIFIER	-	-	-	SNV	-	-	-	-	-	-	-	-	-	-	-	-	-	-	-	-	-	-	-	-	-	-	-	-	-	-	-	-	-	-	-	1.573	-0.082907	-	-	-	-	-	-	-	-	-	-	-	0	0.04	0.147
MMEB9_E1	chr4:105117400_A/G	chr4:105117400	G	-	-	-	intergenic_variant	-	-	-	-	-	-	MODIFIER	-	-	-	SNV	-	-	-	-	-	-	-	-	-	-	-	-	-	-	-	-	-	-	-	-	-	-	-	-	-	-	-	-	-	-	-	5.846	0.200372	-	-	-	-	-	-	-	-	-	-	-	0.916	0	-0.268
MMEB9_E1	chr4:105175635_A/G	chr4:105175635	G	ENSG00000251170	ENST00000505680	Transcript	intron_variant,non_coding_transcript_variant	-	-	-	-	-	-	MODIFIER	-	1	-	SNV	RP11-729M20.1	Clone_based_vega_gene	-	lincRNA	-	-	-	-	-	-	-	-	-	-	-	-	-	-	-	-	2025-01-03	-	-	ENST00000505680.1:n.56+20646A>G	-	-	-	-	-	-	-	4.272	0.100581	-	-	-	-	-	-	-	-	-	-	-	0.109	0.004	0.274
MMEB9_E1	chr4:105354645_T/A	chr4:105354645	A	-	-	-	intergenic_variant	-	-	-	-	-	-	MODIFIER	-	-	-	SNV	-	-	-	-	-	-	-	-	-	-	-	-	-	-	-	-	-	-	-	-	-	-	-	-	-	-	-	-	-	-	-	5.241	0.160643	-	-	-	-	-	-	-	-	-	-	-	0.185	0.182	0.305
MMEB9_E1	chr4:105647007_T/C	chr4:105647007	C	ENSG00000248242	ENST00000515127	Transcript	intron_variant,non_coding_transcript_variant	-	-	-	-	-	-	MODIFIER	-	-1	-	SNV	RP11-556I14.2	Clone_based_vega_gene	-	lincRNA	YES	-	-	-	-	-	-	-	-	-	-	-	-	-	-	-	2025-04-05	-	-	ENST00000515127.1:n.407+20790A>G	-	-	-	-	-	-	-	0.366	-0.299754	-	-	-	-	-	-	-	-	-	-	-	-6.23	0	-1.964
MMEB9_E1	chr4:105742311_T/C	chr4:105742311	C	ENSG00000248242	ENST00000515127	Transcript	intron_variant,non_coding_transcript_variant	-	-	-	-	-	-	MODIFIER	-	-1	-	SNV	RP11-556I14.2	Clone_based_vega_gene	-	lincRNA	YES	-	-	-	-	-	-	-	-	-	-	-	-	-	-	-	2025-03-05	-	-	ENST00000515127.1:n.367-74474A>G	-	-	-	-	-	-	-	1.211	-0.12245	-	-	-	-	-	-	-	-	-	-	-	0	0.117	0.395
MMEB9_E1	chr4:106572352_T/A	chr4:106572352	A	ENSG00000236699	ENST00000420470	Transcript	intron_variant	-	-	-	-	-	-	MODIFIER	-	1	-	SNV	ARHGEF38	HGNC	25968	protein_coding	YES	-	-	-	-	CCDS56338.1	ENSP00000416125	ARH38_HUMAN	-	UPI0001D3B6A5	-	-	-	-	-	-	2025-07-13	-	-	ENST00000420470.2:c.1008+2513T>A	-	-	-	-	-	-	-	15.24	1.30887	-	-	-	-	-	-	-	-	-	-	-	-0.424	0.933	0.176
MMEB9_E1	chr4:106581091_T/A	chr4:106581091	A	ENSG00000236699	ENST00000420470	Transcript	intron_variant	-	-	-	-	-	-	MODIFIER	-	1	-	SNV	ARHGEF38	HGNC	25968	protein_coding	YES	-	-	-	-	CCDS56338.1	ENSP00000416125	ARH38_HUMAN	-	UPI0001D3B6A5	-	-	-	-	-	-	2025-10-13	-	-	ENST00000420470.2:c.1545+569T>A	-	-	-	-	-	-	-	10.1	0.575543	-	-	-	-	-	-	-	-	-	-	-	-3.52	0.01	-0.049
MMEB9_E1	chr4:106599509_T/C	chr4:106599509	C	ENSG00000138785	ENST00000340139	Transcript	downstream_gene_variant	-	-	-	-	-	-	MODIFIER	4275	-1	-	SNV	INTS12	HGNC	25067	protein_coding	-	-	-	-	-	CCDS3671.1	ENSP00000340737	INT12_HUMAN	E9PGI3_HUMAN,C9JDP3_HUMAN,C9J0M6_HUMAN	UPI0000072C63	-	-	-	-	-	-	-	-	-	-	-	-	-	-	-	-	-	1.818	-0.060377	-	-	-	-	-	-	-	-	-	-	-	1.49	0	-0.218
MMEB9_E1	chr4:106988071_T/C	chr4:106988071	C	ENSG00000145348	ENST00000273980	Transcript	intron_variant	-	-	-	-	-	-	MODIFIER	-	-1	-	SNV	TBCK	HGNC	28261	protein_coding	YES	-	-	-	-	CCDS54788.1	ENSP00000273980	TBCK_HUMAN	D6RDY5_HUMAN,D6RDG2_HUMAN,D6RC61_HUMAN,D6R950_HUMAN	UPI000013EF70	-	-	1	-	-	-	26/26	-	-	ENST00000273980.5:c.2572-20234A>G	-	-	-	-	-	-	-	1.193	-0.124571	-	-	-	-	-	-	-	-	-	-	-	-0.655	0.018	1.769
MMEB9_E1	chr4:107277459_A/G	chr4:107277459	G	ENSG00000250298	ENST00000507153	Transcript	downstream_gene_variant	-	-	-	-	-	-	MODIFIER	2096	-1	-	SNV	GIMD1	HGNC	44141	lincRNA	YES	-	-	-	-	-	-	-	-	-	-	-	-	-	-	-	-	-	-	-	-	-	-	-	-	-	-	2.169	-0.032022	-	-	-	-	-	-	-	-	-	-	-	-0.218	0.002	0.507
MMEB9_E1	chr4:107323394_T/C	chr4:107323394	C	-	-	-	intergenic_variant	-	-	-	-	-	-	MODIFIER	-	-	-	SNV	-	-	-	-	-	-	-	-	-	-	-	-	-	-	-	-	-	-	-	-	-	-	-	-	-	-	-	-	-	-	-	3.379	0.047264	-	-	-	-	-	-	-	-	-	-	-	1.39	0	-0.09
MMEB9_E1	chr4:107326222_G/T	chr4:107326222	T	-	-	-	intergenic_variant	-	-	-	-	-	-	MODIFIER	-	-	-	SNV	-	-	-	-	-	-	-	-	-	-	-	-	-	-	-	-	-	-	-	-	-	-	-	-	-	-	-	-	-	-	-	1.634	-0.077004	-	-	-	-	-	-	-	-	-	-	-	0.0465	0.145	0.17
MMEB9_E1	chr4:107352741_T/C	chr4:107352741	C	ENSG00000249613	ENST00000504132	Transcript	upstream_gene_variant	-	-	-	-	-	-	MODIFIER	2040	1	-	SNV	RP13-612N21.1	Clone_based_vega_gene	-	lincRNA	YES	-	-	-	-	-	-	-	-	-	-	-	-	-	-	-	-	-	-	-	-	-	-	-	-	-	-	3.501	0.054625	-	-	-	-	-	-	-	-	-	-	-	1.02	0.002	0.285
MMEB9_E1	chr4:107362572_A/T	chr4:107362572	T	ENSG00000249613	ENST00000504132	Transcript	intron_variant,non_coding_transcript_variant	-	-	-	-	-	-	MODIFIER	-	1	-	SNV	RP13-612N21.1	Clone_based_vega_gene	-	lincRNA	YES	-	-	-	-	-	-	-	-	-	-	-	-	-	-	-	2025-02-03	-	-	ENST00000504132.1:n.221+6714A>T	-	-	-	-	-	-	-	5.893	0.203554	-	-	-	-	-	-	-	-	-	-	-	1.92	0.169	0.44
MMEB9_E1	chr4:107964823_T/C	chr4:107964823	C	ENSG00000155011	ENST00000510463	Transcript	intron_variant	-	-	-	-	-	rs1325246848	MODIFIER	-	-1	cds_start_NF,cds_end_NF	SNV	DKK2	HGNC	2892	protein_coding	-	-	-	-	-	-	ENSP00000423797	-	D6RGF1_HUMAN,D6RCC2_HUMAN	UPI0001D3B762	-	-	-	-	-	-	2025-03-05	-	-	ENST00000510463.1:c.84+84276A>G	-	-	-	-	-	-	-	4.993	0.144812	-	-	-	-	-	-	-	-	-	-	-	1.14	0.002	0.963
MMEB9_E1	chr4:108537416_T/A	chr4:108537416	A	ENSG00000138801	ENST00000265174	Transcript	intron_variant	-	-	-	-	-	-	MODIFIER	-	-1	-	SNV	PAPSS1	HGNC	8603	protein_coding	YES	-	-	-	-	CCDS3676.1	ENSP00000265174	PAPS1_HUMAN	Q6IAX6_HUMAN,Q4W5H3_HUMAN,Q4W5F0_HUMAN	UPI0000132102	-	-	-	-	-	-	2025-11-11	-	-	ENST00000265174.4:c.1737-1873A>T	-	-	-	-	-	-	-	5.702	0.190788	-	-	-	-	-	-	-	-	-	-	-	-1.69	0.004	0.613
MMEB9_E1	chr4:108566381_A/C	chr4:108566381	C	ENSG00000138801	ENST00000265174	Transcript	intron_variant	-	-	-	-	-	-	MODIFIER	-	-1	-	SNV	PAPSS1	HGNC	8603	protein_coding	YES	-	-	-	-	CCDS3676.1	ENSP00000265174	PAPS1_HUMAN	Q6IAX6_HUMAN,Q4W5H3_HUMAN,Q4W5F0_HUMAN	UPI0000132102	-	-	-	-	-	-	2025-09-11	-	-	ENST00000265174.4:c.1238-155T>G	-	-	-	-	-	-	-	5.903	0.204238	-	-	-	-	-	-	-	-	-	-	-	2.66	0.002	1.246
MMEB9_E1	chr4:108682230_A/T	chr4:108682230	T	-	-	-	intergenic_variant	-	-	-	-	-	-	MODIFIER	-	-	-	SNV	-	-	-	-	-	-	-	-	-	-	-	-	-	-	-	-	-	-	-	-	-	-	-	-	-	-	-	-	-	-	-	6.711	0.261606	-	-	-	-	-	-	-	-	-	-	-	1.38	0.114	2.118
MMEB9_E1	chr4:108912258_G/A	chr4:108912258	A	ENSG00000138796	ENST00000309522	Transcript	intron_variant	-	-	-	-	-	rs561586485	MODIFIER	-	1	-	SNV	HADH	HGNC	4799	protein_coding	-	-	-	-	-	CCDS3678.1	ENSP00000312288	HCDH_HUMAN	-	UPI000013EECF	-	-	1	-	-	-	2025-01-07	-	-	ENST00000309522.3:c.132+1038G>A	-	-	-	-	-	-	-	1.665	-0.074165	-	-	-	-	-	-	-	-	-	-	-	-2.64	0	-0.503
MMEB9_E1	chr4:108992542_C/A	chr4:108992542	A	ENSG00000138795	ENST00000265165	Transcript	intron_variant	-	-	-	-	-	-	MODIFIER	-	-1	-	SNV	LEF1	HGNC	6551	protein_coding	YES	-	-	-	-	CCDS3679.1	ENSP00000265165	LEF1_HUMAN	Q8IZI3_HUMAN,Q659G9_HUMAN	UPI0000052242	-	-	1	-	-	-	2025-08-11	-	-	ENST00000265165.1:c.1009-616G>T	-	-	-	-	-	-	-	0.412	-0.28255	-	-	-	-	-	-	-	-	-	-	-	-5.89	0	-1.067
MMEB9_E1	chr4:109092774_G/A	chr4:109092774	A	ENSG00000138795	ENST00000265165	Transcript	upstream_gene_variant	-	-	-	-	-	-	MODIFIER	3196	-1	-	SNV	LEF1	HGNC	6551	protein_coding	YES	-	-	-	-	CCDS3679.1	ENSP00000265165	LEF1_HUMAN	Q8IZI3_HUMAN,Q659G9_HUMAN	UPI0000052242	-	-	1	-	-	-	-	-	-	-	-	-	-	-	-	-	-	13.56	1.02006	-	-	-	-	-	-	-	-	-	-	-	1.39	0.359	1.112
MMEB9_E1	chr4:109092801_A/C	chr4:109092801	C	ENSG00000138795	ENST00000265165	Transcript	upstream_gene_variant	-	-	-	-	-	-	MODIFIER	3223	-1	-	SNV	LEF1	HGNC	6551	protein_coding	YES	-	-	-	-	CCDS3679.1	ENSP00000265165	LEF1_HUMAN	Q8IZI3_HUMAN,Q659G9_HUMAN	UPI0000052242	-	-	1	-	-	-	-	-	-	-	-	-	-	-	-	-	-	13.68	1.03704	-	-	-	-	-	-	-	-	-	-	-	-0.751	0.807	0.219
MMEB9_E1	chr4:109139717_T/C	chr4:109139717	C	ENSG00000232021	ENST00000512129	Transcript	intron_variant,non_coding_transcript_variant	-	-	-	-	-	-	MODIFIER	-	1	-	SNV	LEF1-AS1	HGNC	40339	antisense	-	-	-	-	-	-	-	-	-	-	-	-	-	-	-	-	2025-02-02	-	-	ENST00000512129.1:n.238+18602T>C	-	-	-	-	-	-	-	9.16	0.474593	-	-	-	-	-	-	-	-	-	-	-	3.17	0.205	2.045
MMEB9_E1	chr4:109230577_T/A	chr4:109230577	A	-	-	-	intergenic_variant	-	-	-	-	-	-	MODIFIER	-	-	-	SNV	-	-	-	-	-	-	-	-	-	-	-	-	-	-	-	-	-	-	-	-	-	-	-	-	-	-	-	-	-	-	-	1.332	-0.10815	-	-	-	-	-	-	-	-	-	-	-	-0.67	0.009	0.005
MMEB9_E1	chr4:109342444_A/C	chr4:109342444	C	ENSG00000250485	ENST00000509881	Transcript	upstream_gene_variant	-	-	-	-	-	-	MODIFIER	1525	-1	-	SNV	EXOC7P1	HGNC	43871	processed_pseudogene	YES	-	-	-	-	-	-	-	-	-	-	-	-	-	-	-	-	-	-	-	-	-	-	-	-	-	-	0.003	-0.987433	-	-	-	-	-	-	-	-	-	-	-	-1.06	0.003	-1.75
MMEB9_E1	chr4:109515284_G/A	chr4:109515284	A	ENSG00000234492	ENST00000506795	Transcript	intron_variant,non_coding_transcript_variant	-	-	-	-	-	-	MODIFIER	-	-1	-	SNV	RPL34-AS1	HGNC	26749	lincRNA	-	-	-	-	-	-	-	-	-	-	-	-	-	-	-	-	2025-01-03	-	-	ENST00000506795.1:n.122+26180C>T	-	-	-	-	-	-	-	4.239	0.098601	-	-	-	-	-	-	-	-	-	-	-	0.131	0.171	0.194
MMEB9_E1	chr4:110245443_T/G	chr4:110245443	G	-	-	-	intergenic_variant	-	-	-	-	-	-	MODIFIER	-	-	-	SNV	-	-	-	-	-	-	-	-	-	-	-	-	-	-	-	-	-	-	-	-	-	-	-	-	-	-	-	-	-	-	-	5.449	0.174082	-	-	-	-	-	-	-	-	-	-	-	0.109	0.039	0.209
MMEB9_E1	chr4:110752945_T/A	chr4:110752945	A	ENSG00000180245	ENST00000317735	Transcript	intron_variant	-	-	-	-	-	-	MODIFIER	-	1	-	SNV	RRH	HGNC	10450	protein_coding	YES	-	-	-	-	CCDS3687.1	ENSP00000314992	OPSX_HUMAN	-	UPI000005043C	-	-	-	-	-	-	2025-01-06	-	-	ENST00000317735.4:c.107-1350T>A	-	-	-	-	-	-	-	2.191	-0.030333	-	-	-	-	-	-	-	-	-	-	-	-0.412	0.008	1.21
MMEB9_E1	chr4:110819556_A/T	chr4:110819556	T	-	-	-	intergenic_variant	-	-	-	-	-	rs894076554	MODIFIER	-	-	-	SNV	-	-	-	-	-	-	-	-	-	-	-	-	-	-	-	-	-	-	-	-	-	-	-	-	-	-	-	-	-	-	-	0.76	-0.19158	-	-	-	-	-	-	-	-	-	-	-	0	0.028	-1.391
MMEB9_E1	chr4:110825965_T/A	chr4:110825965	A	-	-	-	intergenic_variant	-	-	-	-	-	-	MODIFIER	-	-	-	SNV	-	-	-	-	-	-	-	-	-	-	-	-	-	-	-	-	-	-	-	-	-	-	-	-	-	-	-	-	-	-	-	10.58	0.631105	-	-	-	-	-	-	-	-	-	-	-	0.555	0.001	0.265
MMEB9_E1	chr4:111277074_A/T	chr4:111277074	T	-	-	-	intergenic_variant	-	-	-	-	-	rs1240404995,rs1371802064	MODIFIER	-	-	-	SNV	-	-	-	-	-	-	-	-	-	-	-	-	-	-	-	-	-	-	-	-	-	-	-	-	-	-	-	-	-	-	-	2.846	0.014471	-	-	-	-	-	-	-	-	-	-	-	0.235	0.003	0.349
MMEB9_E1	chr4:111403857_A/G	chr4:111403857	G	ENSG00000138792	ENST00000265162	Transcript	intron_variant	-	-	-	-	-	-	MODIFIER	-	1	-	SNV	ENPEP	HGNC	3355	protein_coding	YES	-	-	-	-	CCDS3691.1	ENSP00000265162	AMPE_HUMAN	-	UPI000013D5C6	-	-	-	-	-	-	2025-01-19	-	-	ENST00000265162.5:c.644+5643A>G	-	-	-	-	-	-	-	4.579	0.119204	-	-	-	-	-	-	-	-	-	-	-	1.06	0.002	-0.04
MMEB9_E1	chr4:111419098_A/G	chr4:111419098	G	ENSG00000138792	ENST00000265162	Transcript	intron_variant	-	-	-	-	-	-	MODIFIER	-	1	-	SNV	ENPEP	HGNC	3355	protein_coding	YES	-	-	-	-	CCDS3691.1	ENSP00000265162	AMPE_HUMAN	-	UPI000013D5C6	-	-	-	-	-	-	2025-03-19	-	-	ENST00000265162.5:c.918+6778A>G	-	-	-	-	-	-	-	6.58	0.251979	-	-	-	-	-	-	-	-	-	-	-	1.44	0	-0.007
MMEB9_E1	chr4:111481341_T/G	chr4:111481341	G	ENSG00000138792	ENST00000265162	Transcript	intron_variant	-	-	-	-	-	rs1313811781	MODIFIER	-	1	-	SNV	ENPEP	HGNC	3355	protein_coding	YES	-	-	-	-	CCDS3691.1	ENSP00000265162	AMPE_HUMAN	-	UPI000013D5C6	-	-	-	-	-	-	19/19	-	-	ENST00000265162.5:c.2721+460T>G	-	-	-	-	-	-	-	10.19	0.585684	-	-	-	-	-	-	-	-	-	-	-	0.235	0.052	0.308
MMEB9_E1	chr4:111569111_A/T	chr4:111569111	T	-	-	-	intergenic_variant	-	-	-	-	-	-	MODIFIER	-	-	-	SNV	-	-	-	-	-	-	-	-	-	-	-	-	-	-	-	-	-	-	-	-	-	-	-	-	-	-	-	-	-	-	-	0.293	-0.331909	-	-	-	-	-	-	-	-	-	-	-	-4.15	0	-0.053
MMEB9_E1	chr4:111717636_G/A	chr4:111717636	A	ENSG00000249519	ENST00000512794	Transcript	intron_variant,non_coding_transcript_variant	-	-	-	-	-	-	MODIFIER	-	1	-	SNV	RP11-777N19.1	Clone_based_vega_gene	-	lincRNA	YES	-	-	-	-	-	-	-	-	-	-	-	-	-	-	-	2025-01-01	-	-	ENST00000512794.1:n.73-381G>A	-	-	-	-	-	-	-	7.04	0.286716	-	-	-	-	-	-	-	-	-	-	-	0.753	0	0.004
MMEB9_E1	chr4:111857530_C/A	chr4:111857530	A	-	-	-	intergenic_variant	-	-	-	-	-	-	MODIFIER	-	-	-	SNV	-	-	-	-	-	-	-	-	-	-	-	-	-	-	-	-	-	-	-	-	-	-	-	-	-	-	-	-	-	-	-	1.169	-0.127664	-	-	-	-	-	-	-	-	-	-	-	0.862	0.002	0.221
MMEB9_E1	chr4:111938294_T/C	chr4:111938294	C	-	-	-	intergenic_variant	-	-	-	-	-	-	MODIFIER	-	-	-	SNV	-	-	-	-	-	-	-	-	-	-	-	-	-	-	-	-	-	-	-	-	-	-	-	-	-	-	-	-	-	-	-	3.738	0.068725	-	-	-	-	-	-	-	-	-	-	-	0.154	0	-0.3
MMEB9_E1	chr4:112000364_A/T	chr4:112000364	T	-	-	-	intergenic_variant	-	-	-	-	-	rs1461965050	MODIFIER	-	-	-	SNV	-	-	-	-	-	-	-	-	-	-	-	-	-	-	-	-	-	-	-	-	-	-	-	-	-	-	-	-	-	-	-	12.66	0.892093	-	-	-	-	-	-	-	-	-	-	-	0.128	0.236	0.312
MMEB9_E1	chr4:112000366_A/T	chr4:112000366	T	-	-	-	intergenic_variant	-	-	-	-	-	rs1399634138	MODIFIER	-	-	-	SNV	-	-	-	-	-	-	-	-	-	-	-	-	-	-	-	-	-	-	-	-	-	-	-	-	-	-	-	-	-	-	-	12.01	0.807344	-	-	-	-	-	-	-	-	-	-	-	0.128	0.171	-0.689
MMEB9_E1	chr4:112696159_A/T	chr4:112696159	T	-	-	-	intergenic_variant	-	-	-	-	-	-	MODIFIER	-	-	-	SNV	-	-	-	-	-	-	-	-	-	-	-	-	-	-	-	-	-	-	-	-	-	-	-	-	-	-	-	-	-	-	-	1.341	-0.107194	-	-	-	-	-	-	-	-	-	-	-	0.151	0.001	1.047
MMEB9_E1	chr4:112742365_T/A	chr4:112742365	A	ENSG00000250855	ENST00000506068	Transcript	intron_variant,non_coding_transcript_variant	-	-	-	-	-	-	MODIFIER	-	1	-	SNV	RP11-269F21.1	Clone_based_vega_gene	-	lincRNA	YES	-	-	-	-	-	-	-	-	-	-	-	-	-	-	-	2025-01-02	-	-	ENST00000506068.1:n.84-16245T>A	-	-	-	-	-	-	-	0.744	-0.194665	-	-	-	-	-	-	-	-	-	-	-	-2.51	0	-1.007
MMEB9_E1	chr4:112851290_A/C	chr4:112851290	C	ENSG00000249815	ENST00000511219	Transcript	intron_variant,non_coding_transcript_variant	-	-	-	-	-	-	MODIFIER	-	-1	-	SNV	RP11-269F21.3	Clone_based_vega_gene	-	lincRNA	YES	-	-	-	-	-	-	-	-	-	-	-	-	-	-	-	2025-01-02	-	-	ENST00000511219.1:n.135-101084T>G	-	-	-	-	-	-	-	1.772	-0.064443	-	-	-	-	-	-	-	-	-	-	-	-1.93	0	-0.062
MMEB9_E1	chr4:112911547_T/C	chr4:112911547	C	ENSG00000249815	ENST00000511219	Transcript	intron_variant,non_coding_transcript_variant	-	-	-	-	-	-	MODIFIER	-	-1	-	SNV	RP11-269F21.3	Clone_based_vega_gene	-	lincRNA	YES	-	-	-	-	-	-	-	-	-	-	-	-	-	-	-	2025-01-02	-	-	ENST00000511219.1:n.134+82174A>G	-	-	-	-	-	-	-	3.252	0.039603	-	-	-	-	-	-	-	-	-	-	-	-0.00342	0	0.111
MMEB9_E1	chr4:113028999_T/C	chr4:113028999	C	-	-	-	intergenic_variant	-	-	-	-	-	-	MODIFIER	-	-	-	SNV	-	-	-	-	-	-	-	-	-	-	-	-	-	-	-	-	-	-	-	-	-	-	-	-	-	-	-	-	-	-	-	0.759	-0.191635	-	-	-	-	-	-	-	-	-	-	-	-2.43	0	-1.377
MMEB9_E1	chr4:113150843_C/A	chr4:113150843	A	ENSG00000138660	ENST00000274000	Transcript	upstream_gene_variant	-	-	-	-	-	-	MODIFIER	2050	1	-	SNV	AP1AR	HGNC	28808	protein_coding	YES	-	-	-	-	CCDS3696.1	ENSP00000274000	AP1AR_HUMAN	-	UPI000013D9E5	-	-	-	-	-	-	-	-	-	-	-	-	-	-	-	-	-	10.12	0.578116	-	-	-	-	-	-	-	-	-	-	-	0.657	0	-0.322
MMEB9_E1	chr4:113307741_A/G	chr4:113307741	G	ENSG00000073331	ENST00000177648	Transcript	intron_variant	-	-	-	-	-	-	MODIFIER	-	1	-	SNV	ALPK1	HGNC	20917	protein_coding	-	-	-	-	-	CCDS3697.1	ENSP00000177648	ALPK1_HUMAN	-	UPI000045725F	-	-	-	-	-	-	2025-04-15	-	-	ENST00000177648.9:c.276+4033A>G	-	-	-	-	-	-	-	5.178	0.156559	-	-	-	-	-	-	-	-	-	-	-	-0.439	0.006	0.014
MMEB9_E1	chr4:113371331_T/A	chr4:113371331	A	-	-	-	intergenic_variant	-	-	-	-	-	rs1270143737	MODIFIER	-	-	-	SNV	-	-	-	-	-	-	-	-	-	-	-	-	-	-	-	-	-	-	-	-	-	-	-	-	-	-	-	-	-	-	-	8.912	0.44939	-	-	-	-	-	-	-	-	-	-	-	0.432	0	-0.654
MMEB9_E1	chr4:113546229_A/G	chr4:113546229	G	ENSG00000138658	ENST00000264370	Transcript	intron_variant,non_coding_transcript_variant	-	-	-	-	-	-	MODIFIER	-	-1	-	SNV	C4orf21	HGNC	25654	retained_intron	-	-	-	-	-	-	-	-	-	-	-	-	-	-	-	-	2025-03-09	-	-	ENST00000264370.5:n.314-1197T>C	-	-	-	-	-	-	-	6.796	0.267988	-	-	-	-	-	-	-	-	-	-	-	0.158	0.251	0.321
MMEB9_E1	chr4:113594326_A/G	chr4:113594326	G	-	-	-	intergenic_variant	-	-	-	-	-	-	MODIFIER	-	-	-	SNV	-	-	-	-	-	-	-	-	-	-	-	-	-	-	-	-	-	-	-	-	-	-	-	-	-	-	-	-	-	-	-	9.937	0.558428	-	-	-	-	-	-	-	-	-	-	-	-4.3	0.012	-0.271
MMEB9_E1	chr4:113814037_C/T	chr4:113814037	T	ENSG00000145362	ENST00000503271	Transcript	intron_variant	-	-	-	-	-	-	MODIFIER	-	1	cds_end_NF	SNV	ANK2	HGNC	493	protein_coding	-	-	-	-	-	-	ENSP00000423799	-	D6RHC5_HUMAN,B7Z651_HUMAN	UPI000191502D	-	-	1	-	-	-	2025-01-30	-	-	ENST00000503271.1:c.-39-11574C>T	-	-	-	-	-	-	-	1.229	-0.120237	-	-	-	-	-	-	-	-	-	-	-	0.493	0.001	0.15
MMEB9_E1	chr4:113894346_A/G	chr4:113894346	G	ENSG00000145362	ENST00000503271	Transcript	intron_variant	-	-	-	-	-	-	MODIFIER	-	1	cds_end_NF	SNV	ANK2	HGNC	493	protein_coding	-	-	-	-	-	-	ENSP00000423799	-	D6RHC5_HUMAN,B7Z651_HUMAN	UPI000191502D	-	-	1	-	-	-	1930-02-01	-	-	ENST00000503271.1:c.21+68676A>G	-	-	-	-	-	-	-	2.222	-0.028073	-	-	-	-	-	-	-	-	-	-	-	0	0.001	-1.155
MMEB9_E1	chr4:113903801_A/G	chr4:113903801	G	ENSG00000145362	ENST00000503271	Transcript	intron_variant	-	-	-	-	-	-	MODIFIER	-	1	cds_end_NF	SNV	ANK2	HGNC	493	protein_coding	-	-	-	-	-	-	ENSP00000423799	-	D6RHC5_HUMAN,B7Z651_HUMAN	UPI000191502D	-	-	1	-	-	-	1930-02-01	-	-	ENST00000503271.1:c.21+78131A>G	-	-	-	-	-	-	-	1.994	-0.045619	-	-	-	-	-	-	-	-	-	-	-	-0.132	0	0.11
MMEB9_E1	chr4:113926189_A/T	chr4:113926189	T	ENSG00000145362	ENST00000503271	Transcript	intron_variant	-	-	-	-	-	-	MODIFIER	-	1	cds_end_NF	SNV	ANK2	HGNC	493	protein_coding	-	-	-	-	-	-	ENSP00000423799	-	D6RHC5_HUMAN,B7Z651_HUMAN	UPI000191502D	-	-	1	-	-	-	1930-02-01	-	-	ENST00000503271.1:c.21+100519A>T	-	-	-	-	-	-	-	11.99	0.804549	-	-	-	-	-	-	-	-	-	-	-	0.528	0.753	0.349
MMEB9_E1	chr4:114055396_A/G	chr4:114055396	G	ENSG00000145362	ENST00000264366	Transcript	intron_variant	-	-	-	-	-	-	MODIFIER	-	1	-	SNV	ANK2	HGNC	493	protein_coding	-	-	-	-	-	-	ENSP00000264366	-	I6L894_HUMAN,D6RHC5_HUMAN	UPI0000457265	-	-	1	-	-	-	1944-01-01	-	-	ENST00000264366.6:c.85-40176A>G	-	-	-	-	-	-	-	15.15	1.29336	-	-	-	-	-	-	-	-	-	-	-	2.12	0	0.139
MMEB9_E1	chr4:114322199_G/A	chr4:114322199	A	-	-	-	intergenic_variant	-	-	-	-	-	-	MODIFIER	-	-	-	SNV	-	-	-	-	-	-	-	-	-	-	-	-	-	-	-	-	-	-	-	-	-	-	-	-	-	-	-	-	-	-	-	3.508	0.055024	-	-	-	-	-	-	-	-	-	-	-	0.207	0.061	0.34
MMEB9_E1	chr4:114335605_G/T	chr4:114335605	T	-	-	-	intergenic_variant	-	-	-	-	-	-	MODIFIER	-	-	-	SNV	-	-	-	-	-	-	-	-	-	-	-	-	-	-	-	-	-	-	-	-	-	-	-	-	-	-	-	-	-	-	-	0.567	-0.235294	-	-	-	-	-	-	-	-	-	-	-	-0.903	0.383	0.007
MMEB9_E1	chr4:114404216_A/T	chr4:114404216	T	ENSG00000145349	ENST00000296402	Transcript	intron_variant	-	-	-	-	-	-	MODIFIER	-	-1	-	SNV	CAMK2D	HGNC	1462	protein_coding	-	-	-	-	-	CCDS3704.1	ENSP00000296402	KCC2D_HUMAN	-	UPI000006FF25	-	-	-	-	-	-	14/17	-	-	ENST00000296402.5:c.1033+17403T>A	-	-	-	-	-	-	-	0.853	-0.174377	-	-	-	-	-	-	-	-	-	-	-	-3.36	0	0.005
MMEB9_E1	chr4:114558988_A/T	chr4:114558988	T	ENSG00000145349	ENST00000296402	Transcript	intron_variant	-	-	-	-	-	-	MODIFIER	-	-1	-	SNV	CAMK2D	HGNC	1462	protein_coding	-	-	-	-	-	CCDS3704.1	ENSP00000296402	KCC2D_HUMAN	-	UPI000006FF25	-	-	-	-	-	-	2025-03-17	-	-	ENST00000296402.5:c.220+23881T>A	-	-	-	-	-	-	-	4.169	0.09445	-	-	-	-	-	-	-	-	-	-	-	1.52	0.002	1.172
MMEB9_E1	chr4:114874461_A/T	chr4:114874461	T	ENSG00000180801	ENST00000315366	Transcript	intron_variant	-	-	-	-	-	-	MODIFIER	-	-1	-	SNV	ARSJ	HGNC	26286	protein_coding	YES	-	-	-	-	CCDS43264.1	ENSP00000320219	ARSJ_HUMAN	D6RGC1_HUMAN	UPI000003FD84	-	-	-	-	-	-	2025-01-01	-	-	ENST00000315366.7:c.398+25132T>A	-	-	-	-	-	-	-	5.744	0.193534	-	-	-	-	-	-	-	-	-	-	-	0.83	0	0.074
MMEB9_E1	chr4:114899522_T/C	chr4:114899522	C	ENSG00000180801	ENST00000315366	Transcript	intron_variant	-	-	-	-	-	-	MODIFIER	-	-1	-	SNV	ARSJ	HGNC	26286	protein_coding	YES	-	-	-	-	CCDS43264.1	ENSP00000320219	ARSJ_HUMAN	D6RGC1_HUMAN	UPI000003FD84	-	-	-	-	-	-	2025-01-01	-	-	ENST00000315366.7:c.398+71A>G	-	-	-	-	-	-	-	5.307	0.164843	-	-	-	-	-	-	-	-	-	-	-	1.79	0.002	0.713
MMEB9_E1	chr4:114931497_T/G	chr4:114931497	G	-	-	-	intergenic_variant	-	-	-	-	-	-	MODIFIER	-	-	-	SNV	-	-	-	-	-	-	-	-	-	-	-	-	-	-	-	-	-	-	-	-	-	-	-	-	-	-	-	-	-	-	-	6.288	0.230938	-	-	-	-	-	-	-	-	-	-	-	0.128	0.046	0.278
MMEB9_E1	chr4:115370231_A/G	chr4:115370231	G	-	-	-	intergenic_variant	-	-	-	-	-	-	MODIFIER	-	-	-	SNV	-	-	-	-	-	-	-	-	-	-	-	-	-	-	-	-	-	-	-	-	-	-	-	-	-	-	-	-	-	-	-	1.615	-0.078822	-	-	-	-	-	-	-	-	-	-	-	0	0.436	0.061
MMEB9_E1	chr4:115403013_C/G	chr4:115403013	G	-	-	-	intergenic_variant	-	-	-	-	-	-	MODIFIER	-	-	-	SNV	-	-	-	-	-	-	-	-	-	-	-	-	-	-	-	-	-	-	-	-	-	-	-	-	-	-	-	-	-	-	-	0.038	-0.61387	-	-	-	-	-	-	-	-	-	-	-	-0.093	0.001	-3.371
MMEB9_E1	chr4:115506088_A/G	chr4:115506088	G	-	-	-	intergenic_variant	-	-	-	-	-	-	MODIFIER	-	-	-	SNV	-	-	-	-	-	-	-	-	-	-	-	-	-	-	-	-	-	-	-	-	-	-	-	-	-	-	-	-	-	-	-	7.492	0.321832	-	-	-	-	-	-	-	-	-	-	-	1.76	0.004	1.681
MMEB9_E1	chr4:115665186_C/G	chr4:115665186	G	-	-	-	intergenic_variant	-	-	-	-	-	-	MODIFIER	-	-	-	SNV	-	-	-	-	-	-	-	-	-	-	-	-	-	-	-	-	-	-	-	-	-	-	-	-	-	-	-	-	-	-	-	0.695	-0.205033	-	-	-	-	-	-	-	-	-	-	-	-1.68	0	-0.392
MMEB9_E1	chr4:115984263_T/A	chr4:115984263	A	ENSG00000138653	ENST00000264363	Transcript	intron_variant	-	-	-	-	-	rs959402408	MODIFIER	-	-1	-	SNV	NDST4	HGNC	20779	protein_coding	YES	-	-	-	-	CCDS3706.1	ENSP00000264363	NDST4_HUMAN	-	UPI000006CED7	-	-	-	-	-	-	2025-02-13	-	-	ENST00000264363.2:c.978+12952A>T	-	-	-	-	-	-	-	6.531	0.248424	-	-	-	-	-	-	-	-	-	-	-	2.17	0	0.492
MMEB9_E1	chr4:116029178_T/C	chr4:116029178	C	ENSG00000138653	ENST00000264363	Transcript	intron_variant	-	-	-	-	-	-	MODIFIER	-	-1	-	SNV	NDST4	HGNC	20779	protein_coding	YES	-	-	-	-	CCDS3706.1	ENSP00000264363	NDST4_HUMAN	-	UPI000006CED7	-	-	-	-	-	-	2025-01-13	-	-	ENST00000264363.2:c.-247+5422A>G	-	-	-	-	-	-	-	4.092	0.089813	-	-	-	-	-	-	-	-	-	-	-	1.61	0.003	0.783
MMEB9_E1	chr4:116049096_A/G	chr4:116049096	G	-	-	-	intergenic_variant	-	-	-	-	-	-	MODIFIER	-	-	-	SNV	-	-	-	-	-	-	-	-	-	-	-	-	-	-	-	-	-	-	-	-	-	-	-	-	-	-	-	-	-	-	-	1.295	-0.112446	-	-	-	-	-	-	-	-	-	-	-	-1.63	0.001	-0.41
MMEB9_E1	chr4:116342153_T/G	chr4:116342153	G	-	-	-	intergenic_variant	-	-	-	-	-	-	MODIFIER	-	-	-	SNV	-	-	-	-	-	-	-	-	-	-	-	-	-	-	-	-	-	-	-	-	-	-	-	-	-	-	-	-	-	-	-	3.365	0.046438	-	-	-	-	-	-	-	-	-	-	-	0.149	0.137	0.215
MMEB9_E1	chr4:116538107_T/A	chr4:116538107	A	-	-	-	intergenic_variant	-	-	-	-	-	-	MODIFIER	-	-	-	SNV	-	-	-	-	-	-	-	-	-	-	-	-	-	-	-	-	-	-	-	-	-	-	-	-	-	-	-	-	-	-	-	21.2	2.1657	-	-	-	-	-	-	-	-	-	-	-	4.49	1	4.786
MMEB9_E1	chr4:116564663_T/C	chr4:116564663	C	-	-	-	intergenic_variant	-	-	-	-	-	-	MODIFIER	-	-	-	SNV	-	-	-	-	-	-	-	-	-	-	-	-	-	-	-	-	-	-	-	-	-	-	-	-	-	-	-	-	-	-	-	3.854	0.075686	-	-	-	-	-	-	-	-	-	-	-	1.41	0.035	-0.28
MMEB9_E1	chr4:116610250_A/G	chr4:116610250	G	-	-	-	intergenic_variant	-	-	-	-	-	-	MODIFIER	-	-	-	SNV	-	-	-	-	-	-	-	-	-	-	-	-	-	-	-	-	-	-	-	-	-	-	-	-	-	-	-	-	-	-	-	0.151	-0.426207	-	-	-	-	-	-	-	-	-	-	-	-2.06	0.002	-0.047
MMEB9_E1	chr4:116998676_C/T	chr4:116998676	T	ENSG00000248173	ENST00000508414	Transcript	intron_variant,non_coding_transcript_variant	-	-	-	-	-	rs894397455	MODIFIER	-	-1	-	SNV	RP11-659O3.1	Clone_based_vega_gene	-	lincRNA	-	-	-	-	-	-	-	-	-	-	-	-	-	-	-	-	2025-02-02	-	-	ENST00000508414.1:n.336+119084G>A	-	-	-	-	-	-	-	1.24	-0.118915	-	-	-	-	-	-	-	-	-	-	-	0.158	0.08	-0.997
MMEB9_E1	chr4:117131998_G/T	chr4:117131998	T	ENSG00000248173	ENST00000508414	Transcript	intron_variant,non_coding_transcript_variant	-	-	-	-	-	-	MODIFIER	-	-1	-	SNV	RP11-659O3.1	Clone_based_vega_gene	-	lincRNA	-	-	-	-	-	-	-	-	-	-	-	-	-	-	-	-	2025-01-02	-	-	ENST00000508414.1:n.203-14105C>A	-	-	-	-	-	-	-	2.345	-0.019099	-	-	-	-	-	-	-	-	-	-	-	0.149	0.069	0.334
MMEB9_E1	chr4:117301190_G/A	chr4:117301190	A	ENSG00000250272	ENST00000505515	Transcript	downstream_gene_variant	-	-	-	-	-	-	MODIFIER	765	1	-	SNV	TRMT112P1	HGNC	44020	processed_pseudogene	YES	-	-	-	-	-	-	-	-	-	-	-	-	-	-	-	-	-	-	-	-	-	-	-	-	-	-	0.13	-0.446644	-	-	-	-	-	-	-	-	-	-	-	-4.34	0	-2.123
MMEB9_E1	chr4:117401380_A/G	chr4:117401380	G	-	-	-	intergenic_variant	-	-	-	-	-	-	MODIFIER	-	-	-	SNV	-	-	-	-	-	-	-	-	-	-	-	-	-	-	-	-	-	-	-	-	-	-	-	-	-	-	-	-	-	-	-	1.505	-0.089661	-	-	-	-	-	-	-	-	-	-	-	0.7	0	-0.689
MMEB9_E1	chr4:117580386_A/T	chr4:117580386	T	-	-	-	intergenic_variant	-	-	-	-	-	rs966954794	MODIFIER	-	-	-	SNV	-	-	-	-	-	-	-	-	-	-	-	-	-	-	-	-	-	-	-	-	-	-	-	-	-	-	-	-	-	-	-	4.068	0.088406	-	-	-	-	-	-	-	-	-	-	-	0.131	0.514	0.495
MMEB9_E1	chr4:118344507_T/C	chr4:118344507	C	-	-	-	intergenic_variant	-	-	-	-	-	-	MODIFIER	-	-	-	SNV	-	-	-	-	-	-	-	-	-	-	-	-	-	-	-	-	-	-	-	-	-	-	-	-	-	-	-	-	-	-	-	7.179	0.297528	-	-	-	-	-	-	-	-	-	-	-	0.916	0.023	0.688
MMEB9_E1	chr4:118393403_G/A	chr4:118393403	A	ENSG00000236922	ENST00000422145	Transcript	intron_variant,non_coding_transcript_variant	-	-	-	-	-	-	MODIFIER	-	1	-	SNV	AC092661.1	Clone_based_vega_gene	-	lincRNA	YES	-	-	-	-	-	-	-	-	-	-	-	-	-	-	-	2025-02-03	-	-	ENST00000422145.3:n.159+43480G>A	-	-	-	-	-	-	-	7.086	0.290316	-	-	-	-	-	-	-	-	-	-	-	0.225	0.126	0.364
MMEB9_E1	chr4:118674196_A/G	chr4:118674196	G	-	-	-	intergenic_variant	-	-	-	-	-	-	MODIFIER	-	-	-	SNV	-	-	-	-	-	-	-	-	-	-	-	-	-	-	-	-	-	-	-	-	-	-	-	-	-	-	-	-	-	-	-	2.371	-0.017262	-	-	-	-	-	-	-	-	-	-	-	0.137	0.008	0.279
MMEB9_E1	chr4:118682541_A/G	chr4:118682541	G	-	-	-	intergenic_variant	-	-	-	-	-	-	MODIFIER	-	-	-	SNV	-	-	-	-	-	-	-	-	-	-	-	-	-	-	-	-	-	-	-	-	-	-	-	-	-	-	-	-	-	-	-	2.941	0.020452	-	-	-	-	-	-	-	-	-	-	-	0.158	0.091	0.241
MMEB9_E1	chr4:118736879_G/T	chr4:118736879	T	-	ENSR00001682129	RegulatoryFeature	regulatory_region_variant	-	-	-	-	-	rs144877306	MODIFIER	-	-	-	SNV	-	-	-	enhancer	-	-	-	-	-	-	-	-	-	-	-	-	-	-	-	-	-	-	-	-	-	-	-	-	-	-	-	0.953	-0.157817	-	-	-	-	-	-	-	-	-	-	-	0.262	0	0.167
MMEB9_E1	chr4:118756096_T/C	chr4:118756096	C	ENSG00000229565	ENST00000442020	Transcript	intron_variant,non_coding_transcript_variant	-	-	-	-	-	-	MODIFIER	-	1	-	SNV	AC108056.1	Clone_based_vega_gene	-	lincRNA	YES	-	-	-	-	-	-	-	-	-	-	-	-	-	-	-	2025-01-01	-	-	ENST00000442020.1:n.86+455T>C	-	-	-	-	-	-	-	10.39	0.609674	-	-	-	-	-	-	-	-	-	-	-	0.158	0.054	0.269
MMEB9_E1	chr4:119185318_C/G	chr4:119185318	G	-	-	-	intergenic_variant	-	-	-	-	-	-	MODIFIER	-	-	-	SNV	-	-	-	-	-	-	-	-	-	-	-	-	-	-	-	-	-	-	-	-	-	-	-	-	-	-	-	-	-	-	-	4.586	0.119608	-	-	-	-	-	-	-	-	-	-	-	1.72	0.001	0.051
MMEB9_E1	chr4:119215680_T/C	chr4:119215680	C	ENSG00000164099	ENST00000296498	Transcript	intron_variant	-	-	-	-	-	-	MODIFIER	-	-1	-	SNV	PRSS12	HGNC	9477	protein_coding	YES	-	-	-	-	CCDS3709.1	ENSP00000296498	NETR_HUMAN	-	UPI000013E34B	-	-	1	-	-	-	2025-11-12	-	-	ENST00000296498.3:c.2039+414A>G	-	-	-	-	-	-	-	4.41	0.108941	-	-	-	-	-	-	-	-	-	-	-	1.05	0.796	1.809
MMEB9_E1	chr4:119364808_A/T	chr4:119364808	T	-	-	-	intergenic_variant	-	-	-	-	-	rs1229386755	MODIFIER	-	-	-	SNV	-	-	-	-	-	-	-	-	-	-	-	-	-	-	-	-	-	-	-	-	-	-	-	-	-	-	-	-	-	-	-	4.448	0.111222	-	-	-	-	-	-	-	-	-	-	-	-3.56	0	-1.421
MMEB9_E1	chr4:119520860_G/A	chr4:119520860	A	ENSG00000260404	ENST00000567913	Transcript	intron_variant,non_coding_transcript_variant	-	-	-	-	-	-	MODIFIER	-	1	-	SNV	RP11-384K6.6	Clone_based_vega_gene	-	lincRNA	YES	-	-	-	-	-	-	-	-	-	-	-	-	-	-	-	2025-03-09	-	-	ENST00000567913.2:n.366+2480G>A	-	-	-	-	-	-	-	1.231	-0.119954	-	-	-	-	-	-	-	-	-	-	-	0.1	0.017	0.195
MMEB9_E1	chr4:119770563_A/G	chr4:119770563	G	-	-	-	intergenic_variant	-	-	-	-	-	-	MODIFIER	-	-	-	SNV	-	-	-	-	-	-	-	-	-	-	-	-	-	-	-	-	-	-	-	-	-	-	-	-	-	-	-	-	-	-	-	11.45	0.737462	-	-	-	-	-	-	-	-	-	-	-	-0.391	0.001	0.275
MMEB9_E1	chr4:120096158_C/A	chr4:120096158	A	ENSG00000172399	ENST00000307128	Transcript	intron_variant	-	-	-	-	-	-	MODIFIER	-	1	-	SNV	MYOZ2	HGNC	1330	protein_coding	YES	-	-	-	-	CCDS3711.1	ENSP00000306997	MYOZ2_HUMAN	-	UPI000004665D	-	-	1	-	-	-	2025-05-05	-	-	ENST00000307128.5:c.560+10609C>A	-	-	-	-	-	-	-	0.028	-0.653643	-	-	-	-	-	-	-	-	-	-	-	-0.093	0.021	-1.481
MMEB9_E1	chr4:120112713_G/A	chr4:120112713	A	ENSG00000172399	ENST00000307128	Transcript	downstream_gene_variant	-	-	-	-	-	-	MODIFIER	3769	1	-	SNV	MYOZ2	HGNC	1330	protein_coding	YES	-	-	-	-	CCDS3711.1	ENSP00000306997	MYOZ2_HUMAN	-	UPI000004665D	-	-	1	-	-	-	-	-	-	-	-	-	-	-	-	-	-	1.698	-0.071099	-	-	-	-	-	-	-	-	-	-	-	-0.889	0.053	0.627
MMEB9_E1	chr4:120450424_G/T	chr4:120450424	T	ENSG00000138735	ENST00000264805	Transcript	intron_variant	-	-	-	-	-	rs10013305	MODIFIER	-	-1	-	SNV	PDE5A	HGNC	8784	protein_coding	-	-	-	-	-	CCDS34055.1	ENSP00000264805	PDE5A_HUMAN	Q4W5L4_HUMAN,G5E9C5_HUMAN,C9JGT3_HUMAN	UPI0000191D36	-	-	-	-	-	-	2025-11-20	-	-	ENST00000264805.5:c.1507-3574C>A	-	-	-	-	-	-	-	1.359	-0.105165	-	-	-	-	-	-	-	-	-	-	-	0.32	0	-0.277
MMEB9_E1	chr4:120835378_A/T	chr4:120835378	T	-	-	-	intergenic_variant	-	-	-	-	-	-	MODIFIER	-	-	-	SNV	-	-	-	-	-	-	-	-	-	-	-	-	-	-	-	-	-	-	-	-	-	-	-	-	-	-	-	-	-	-	-	10.98	0.679194	-	-	-	-	-	-	-	-	-	-	-	0.235	0.239	0.303
MMEB9_E1	chr4:120936083_T/G	chr4:120936083	G	-	-	-	intergenic_variant	-	-	-	-	-	-	MODIFIER	-	-	-	SNV	-	-	-	-	-	-	-	-	-	-	-	-	-	-	-	-	-	-	-	-	-	-	-	-	-	-	-	-	-	-	-	6.008	0.211383	-	-	-	-	-	-	-	-	-	-	-	0.128	0.451	0.147
MMEB9_E1	chr4:120952525_G/A	chr4:120952525	A	ENSG00000253825	ENST00000518701	Transcript	downstream_gene_variant	-	-	-	-	-	rs1015055198	MODIFIER	3663	-1	-	SNV	RP11-96A1.5	Clone_based_vega_gene	-	lincRNA	YES	-	-	-	-	-	-	-	-	-	-	-	-	-	-	-	-	-	-	-	-	-	-	-	-	-	-	0.394	-0.289286	-	-	-	-	-	-	-	-	-	-	-	-0.833	0.008	0.443
MMEB9_E1	chr4:121338689_G/A	chr4:121338689	A	ENSG00000250938	ENST00000508362	Transcript	downstream_gene_variant	-	-	-	-	-	rs1052346153	MODIFIER	768	1	-	SNV	RP11-679C8.2	Clone_based_vega_gene	-	antisense	-	-	-	-	-	-	-	-	-	-	-	-	-	-	-	-	-	-	-	-	-	-	-	-	-	-	-	2.24	-0.026732	-	-	-	-	-	-	-	-	-	-	-	0.109	0.106	0.243
MMEB9_E1	chr4:121729452_A/T	chr4:121729452	T	ENSG00000138738	ENST00000264808	Transcript	intron_variant	-	-	-	-	-	-	MODIFIER	-	-1	-	SNV	PRDM5	HGNC	9349	protein_coding	YES	-	-	-	-	CCDS3716.1	ENSP00000264808	PRDM5_HUMAN	-	UPI000013D572	-	-	1	-	-	-	2025-08-15	-	-	ENST00000264808.3:c.945+3073T>A	-	-	-	-	-	-	-	1.1	-0.136682	-	-	-	-	-	-	-	-	-	-	-	0	0.011	0.122
MMEB9_E1	chr4:121876181_A/T	chr4:121876181	T	-	-	-	intergenic_variant	-	-	-	-	-	-	MODIFIER	-	-	-	SNV	-	-	-	-	-	-	-	-	-	-	-	-	-	-	-	-	-	-	-	-	-	-	-	-	-	-	-	-	-	-	-	3.837	0.074668	-	-	-	-	-	-	-	-	-	-	-	-0.488	0.003	0.172
MMEB9_E1	chr4:121907502_A/T	chr4:121907502	T	-	-	-	intergenic_variant	-	-	-	-	-	-	MODIFIER	-	-	-	SNV	-	-	-	-	-	-	-	-	-	-	-	-	-	-	-	-	-	-	-	-	-	-	-	-	-	-	-	-	-	-	-	4.535	0.116487	-	-	-	-	-	-	-	-	-	-	-	0.109	0.155	0.209
MMEB9_E1	chr4:122107782_T/A	chr4:122107782	A	ENSG00000050730	ENST00000454328	Transcript	intron_variant	-	-	-	-	-	-	MODIFIER	-	-1	-	SNV	TNIP3	HGNC	19315	protein_coding	-	-	-	-	-	CCDS3718.1	ENSP00000411817	TNIP3_HUMAN	-	UPI000013C569	-	-	-	-	-	-	2025-01-12	-	-	ENST00000454328.1:c.-142-3831A>T	-	-	-	-	-	-	-	3.201	0.03649	-	-	-	-	-	-	-	-	-	-	-	0.937	0.011	0.547
MMEB9_E1	chr4:122292156_T/C	chr4:122292156	C	ENSG00000186867	ENST00000334383	Transcript	intron_variant	-	-	-	-	-	-	MODIFIER	-	-1	-	SNV	QRFPR	HGNC	15565	protein_coding	-	-	-	-	-	-	ENSP00000335610	-	J3KNR3_HUMAN	UPI00003E2B8D	-	-	-	-	-	-	2025-01-05	-	-	ENST00000334383.5:c.340+9307A>G	-	-	-	-	-	-	-	0.532	-0.245022	-	-	-	-	-	-	-	-	-	-	-	-3.17	0	0.083
MMEB9_E1	chr4:122292414_C/A	chr4:122292414	A	ENSG00000186867	ENST00000334383	Transcript	intron_variant	-	-	-	-	-	-	MODIFIER	-	-1	-	SNV	QRFPR	HGNC	15565	protein_coding	-	-	-	-	-	-	ENSP00000335610	-	J3KNR3_HUMAN	UPI00003E2B8D	-	-	-	-	-	-	2025-01-05	-	-	ENST00000334383.5:c.340+9049G>T	-	-	-	-	-	-	-	0.223	-0.371417	-	-	-	-	-	-	-	-	-	-	-	-6.17	0	-1.755
MMEB9_E1	chr4:122442162_G/A	chr4:122442162	A	-	-	-	intergenic_variant	-	-	-	-	-	-	MODIFIER	-	-	-	SNV	-	-	-	-	-	-	-	-	-	-	-	-	-	-	-	-	-	-	-	-	-	-	-	-	-	-	-	-	-	-	-	0.997	-0.151149	-	-	-	-	-	-	-	-	-	-	-	0	0.004	-0.425
MMEB9_E1	chr4:122767847_T/C	chr4:122767847	C	ENSG00000138686	ENST00000264499	Transcript	intron_variant	-	-	-	-	-	-	MODIFIER	-	-1	-	SNV	BBS7	HGNC	18758	protein_coding	YES	-	-	-	-	CCDS3724.1	ENSP00000264499	BBS7_HUMAN	H0Y973_HUMAN	UPI00001684D7	-	-	1	-	-	-	2025-10-18	-	-	ENST00000264499.4:c.1037+712A>G	-	-	-	-	-	-	-	14.51	1.17459	-	-	-	-	-	-	-	-	-	-	-	3.26	0	0.179
MMEB9_E1	chr4:123762956_C/T	chr4:123762956	T	ENSG00000138685	ENST00000264498	Transcript	intron_variant	-	-	-	-	-	-	MODIFIER	-	1	-	SNV	FGF2	HGNC	3676	protein_coding	YES	-	-	-	-	CCDS34059.1	ENSP00000264498	FGF2_HUMAN	D9ZGF5_HUMAN	UPI0000367289	-	-	-	-	-	-	2025-01-02	-	-	ENST00000264498.3:c.577+14449C>T	-	-	-	-	-	-	-	2.106	-0.036853	-	-	-	-	-	-	-	-	-	-	-	1.49	0.134	1.87
MMEB9_E1	chr4:124049861_A/G	chr4:124049861	G	ENSG00000145375	ENST00000274008	Transcript	intron_variant	-	-	-	-	-	-	MODIFIER	-	1	-	SNV	SPATA5	HGNC	18119	protein_coding	YES	-	-	-	-	CCDS3730.1	ENSP00000274008	SPAT5_HUMAN	-	UPI000013D9E6	-	-	1	-	-	-	14/15	-	-	ENST00000274008.4:c.2340+38001A>G	-	-	-	-	-	-	-	9.279	0.486877	-	-	-	-	-	-	-	-	-	-	-	3.44	0.067	1.275
MMEB9_E1	chr4:124055445_G/A	chr4:124055445	A	ENSG00000145375	ENST00000274008	Transcript	intron_variant	-	-	-	-	-	-	MODIFIER	-	1	-	SNV	SPATA5	HGNC	18119	protein_coding	YES	-	-	-	-	CCDS3730.1	ENSP00000274008	SPAT5_HUMAN	-	UPI000013D9E6	-	-	1	-	-	-	14/15	-	-	ENST00000274008.4:c.2340+43585G>A	-	-	-	-	-	-	-	1.37	-0.103893	-	-	-	-	-	-	-	-	-	-	-	0.15	0.041	0.231
MMEB9_E1	chr4:124183829_T/C	chr4:124183829	C	ENSG00000145375	ENST00000274008	Transcript	intron_variant	-	-	-	-	-	-	MODIFIER	-	1	-	SNV	SPATA5	HGNC	18119	protein_coding	YES	-	-	-	-	CCDS3730.1	ENSP00000274008	SPAT5_HUMAN	-	UPI000013D9E6	-	-	1	-	-	-	15/15	-	-	ENST00000274008.4:c.2505+6494T>C	-	-	-	-	-	-	-	5.657	0.187776	-	-	-	-	-	-	-	-	-	-	-	-0.502	0	-0.459
MMEB9_E1	chr4:124184450_T/C	chr4:124184450	C	ENSG00000145375	ENST00000274008	Transcript	intron_variant	-	-	-	-	-	-	MODIFIER	-	1	-	SNV	SPATA5	HGNC	18119	protein_coding	YES	-	-	-	-	CCDS3730.1	ENSP00000274008	SPAT5_HUMAN	-	UPI000013D9E6	-	-	1	-	-	-	15/15	-	-	ENST00000274008.4:c.2505+7115T>C	-	-	-	-	-	-	-	13.45	1.00281	-	-	-	-	-	-	-	-	-	-	-	1.08	0.023	0.751
MMEB9_E1	chr4:124513924_T/G	chr4:124513924	G	-	-	-	intergenic_variant	-	-	-	-	-	-	MODIFIER	-	-	-	SNV	-	-	-	-	-	-	-	-	-	-	-	-	-	-	-	-	-	-	-	-	-	-	-	-	-	-	-	-	-	-	-	0.002	-1.14346	-	-	-	-	-	-	-	-	-	-	-	-4.25	0	-3.882
MMEB9_E1	chr4:124792997_A/G	chr4:124792997	G	ENSG00000249464	ENST00000508111	Transcript	intron_variant,non_coding_transcript_variant	-	-	-	-	-	-	MODIFIER	-	1	-	SNV	LINC01091	HGNC	27721	lincRNA	-	-	-	-	-	-	-	-	-	-	-	-	-	-	-	-	2025-04-05	-	-	ENST00000508111.1:n.332+42655A>G	-	-	-	-	-	-	-	1.951	-0.049172	-	-	-	-	-	-	-	-	-	-	-	-1.94	0.001	0.794
MMEB9_E1	chr4:124804901_T/C	chr4:124804901	C	ENSG00000249464	ENST00000508111	Transcript	intron_variant,non_coding_transcript_variant	-	-	-	-	-	rs1277515915	MODIFIER	-	1	-	SNV	LINC01091	HGNC	27721	lincRNA	-	-	-	-	-	-	-	-	-	-	-	-	-	-	-	-	2025-04-05	-	-	ENST00000508111.1:n.333-41438T>C	-	-	-	-	-	-	-	5.835	0.199623	-	-	-	-	-	-	-	-	-	-	-	0.988	0.001	-0.412
MMEB9_E1	chr4:124805306_A/G	chr4:124805306	G	ENSG00000249464	ENST00000508111	Transcript	intron_variant,non_coding_transcript_variant	-	-	-	-	-	-	MODIFIER	-	1	-	SNV	LINC01091	HGNC	27721	lincRNA	-	-	-	-	-	-	-	-	-	-	-	-	-	-	-	-	2025-04-05	-	-	ENST00000508111.1:n.333-41033A>G	-	-	-	-	-	-	-	3.919	0.079496	-	-	-	-	-	-	-	-	-	-	-	0.89	0	0.224
MMEB9_E1	chr4:124824322_T/G	chr4:124824322	G	ENSG00000249464	ENST00000508111	Transcript	intron_variant,non_coding_transcript_variant	-	-	-	-	-	-	MODIFIER	-	1	-	SNV	LINC01091	HGNC	27721	lincRNA	-	-	-	-	-	-	-	-	-	-	-	-	-	-	-	-	2025-04-05	-	-	ENST00000508111.1:n.333-22017T>G	-	-	-	-	-	-	-	2.559	-0.004283	-	-	-	-	-	-	-	-	-	-	-	0.55	0.031	0.377
MMEB9_E1	chr4:124865856_T/G	chr4:124865856	G	-	-	-	intergenic_variant	-	-	-	-	-	rs1485571040	MODIFIER	-	-	-	SNV	-	-	-	-	-	-	-	-	-	-	-	-	-	-	-	-	-	-	-	-	-	-	-	-	-	-	-	-	-	-	-	3.311	0.043214	-	-	-	-	-	-	-	-	-	-	-	1	0.189	0.341
MMEB9_E1	chr4:124947006_A/G	chr4:124947006	G	-	-	-	intergenic_variant	-	-	-	-	-	-	MODIFIER	-	-	-	SNV	-	-	-	-	-	-	-	-	-	-	-	-	-	-	-	-	-	-	-	-	-	-	-	-	-	-	-	-	-	-	-	10.42	0.613203	-	-	-	-	-	-	-	-	-	-	-	2.34	0.671	0.755
MMEB9_E1	chr4:124948843_A/C	chr4:124948843	C	-	-	-	intergenic_variant	-	-	-	-	-	-	MODIFIER	-	-	-	SNV	-	-	-	-	-	-	-	-	-	-	-	-	-	-	-	-	-	-	-	-	-	-	-	-	-	-	-	-	-	-	-	3.022	0.025512	-	-	-	-	-	-	-	-	-	-	-	-0.424	0.004	0.996
MMEB9_E1	chr4:125193342_T/C	chr4:125193342	C	-	-	-	intergenic_variant	-	-	-	-	-	-	MODIFIER	-	-	-	SNV	-	-	-	-	-	-	-	-	-	-	-	-	-	-	-	-	-	-	-	-	-	-	-	-	-	-	-	-	-	-	-	1.358	-0.10529	-	-	-	-	-	-	-	-	-	-	-	0.109	0.08	0.206
MMEB9_E1	chr4:125464776_A/C	chr4:125464776	C	ENSG00000261083	ENST00000563724	Transcript	intron_variant,non_coding_transcript_variant	-	-	-	-	-	-	MODIFIER	-	-1	-	SNV	RP11-93I21.3	Clone_based_vega_gene	-	lincRNA	YES	-	-	-	-	-	-	-	-	-	-	-	-	-	-	-	2025-03-08	-	-	ENST00000563724.1:n.174+46T>G	-	-	-	-	-	-	-	3.556	0.057889	-	-	-	-	-	-	-	-	-	-	-	0.941	0.002	0.084
MMEB9_E1	chr4:125567381_T/C	chr4:125567381	C	-	-	-	intergenic_variant	-	-	-	-	-	rs1297836262	MODIFIER	-	-	-	SNV	-	-	-	-	-	-	-	-	-	-	-	-	-	-	-	-	-	-	-	-	-	-	-	-	-	-	-	-	-	-	-	3.112	0.031048	-	-	-	-	-	-	-	-	-	-	-	0.786	0.277	0.476
MMEB9_E1	chr4:125590777_G/A	chr4:125590777	A	ENSG00000151458	ENST00000504087	Transcript	stop_gained	4693	3655	1219	Q/*	Cag/Tag	rs779068616	HIGH	-	-1	-	SNV	ANKRD50	HGNC	29223	protein_coding	YES	-	-	-	-	CCDS34060.1	ENSP00000425658	ANR50_HUMAN	Q8TB46_HUMAN	UPI00002377E8	-	-	-	-	-	2025-04-05	-	PANTHER:PTHR24151:SF1,PANTHER:PTHR24151	-	ENST00000504087.1:c.3655C>T	ENSP00000425658.1:p.Gln1219Ter	-	-	-	-	-	-	40	7.94389	-	-	-	-	-	-	-	-	-	-	-	5.51	1	7.217
MMEB9_E1	chr4:125878204_A/T	chr4:125878204	T	-	-	-	intergenic_variant	-	-	-	-	-	-	MODIFIER	-	-	-	SNV	-	-	-	-	-	-	-	-	-	-	-	-	-	-	-	-	-	-	-	-	-	-	-	-	-	-	-	-	-	-	-	6.461	0.243325	-	-	-	-	-	-	-	-	-	-	-	2.75	0.001	0.355
MMEB9_E1	chr4:126700548_A/C	chr4:126700548	C	-	-	-	intergenic_variant	-	-	-	-	-	rs775765089	MODIFIER	-	-	-	SNV	-	-	-	-	-	-	-	-	-	-	-	-	-	-	-	-	-	-	-	-	-	-	-	-	-	-	-	-	-	-	-	1.491	-0.091083	-	-	-	-	-	-	-	-	-	-	-	-0.787	0	-0.766
MMEB9_E1	chr4:127352994_A/G	chr4:127352994	G	-	-	-	intergenic_variant	-	-	-	-	-	-	MODIFIER	-	-	-	SNV	-	-	-	-	-	-	-	-	-	-	-	-	-	-	-	-	-	-	-	-	-	-	-	-	-	-	-	-	-	-	-	1.399	-0.100789	-	-	-	-	-	-	-	-	-	-	-	-0.562	0	0.243
MMEB9_E1	chr4:127476506_T/A	chr4:127476506	A	-	-	-	intergenic_variant	-	-	-	-	-	-	MODIFIER	-	-	-	SNV	-	-	-	-	-	-	-	-	-	-	-	-	-	-	-	-	-	-	-	-	-	-	-	-	-	-	-	-	-	-	-	1.962	-0.048212	-	-	-	-	-	-	-	-	-	-	-	0.118	0.026	0.195
MMEB9_E1	chr4:127887810_A/T	chr4:127887810	T	-	-	-	intergenic_variant	-	-	-	-	-	-	MODIFIER	-	-	-	SNV	-	-	-	-	-	-	-	-	-	-	-	-	-	-	-	-	-	-	-	-	-	-	-	-	-	-	-	-	-	-	-	2.692	0.004502	-	-	-	-	-	-	-	-	-	-	-	2.2	0.004	0.943
MMEB9_E1	chr4:128624020_T/A	chr4:128624020	A	ENSG00000164066	ENST00000335251	Transcript	intron_variant	-	-	-	-	-	-	MODIFIER	-	1	-	SNV	INTU	HGNC	29239	protein_coding	YES	-	-	-	-	CCDS34061.1	ENSP00000334003	INTU_HUMAN	B3KVS6_HUMAN	UPI00001C1E05	-	-	-	-	-	-	2025-09-15	-	-	ENST00000335251.6:c.1504-1363T>A	-	-	-	-	-	-	-	11.47	0.739887	-	-	-	-	-	-	-	-	-	-	-	0.559	0.259	0.333
MMEB9_E1	chr4:128649159_T/A	chr4:128649159	A	ENSG00000151475	ENST00000281154	Transcript	upstream_gene_variant	-	-	-	-	-	-	MODIFIER	2374	1	-	SNV	SLC25A31	HGNC	25319	protein_coding	YES	-	-	-	-	CCDS3733.1	ENSP00000281154	ADT4_HUMAN	-	UPI0000037D19	-	-	-	-	-	-	-	-	-	-	-	-	-	-	-	-	-	5.044	0.148066	-	-	-	-	-	-	-	-	-	-	-	1.67	0.011	0.789
MMEB9_E1	chr4:128681938_T/C	chr4:128681938	C	ENSG00000151475	ENST00000281154	Transcript	intron_variant	-	-	-	-	-	-	MODIFIER	-	1	-	SNV	SLC25A31	HGNC	25319	protein_coding	YES	-	-	-	-	CCDS3733.1	ENSP00000281154	ADT4_HUMAN	-	UPI0000037D19	-	-	-	-	-	-	2025-02-05	-	-	ENST00000281154.4:c.361-3460T>C	-	-	-	-	-	-	-	1.885	-0.054656	-	-	-	-	-	-	-	-	-	-	-	-1.35	0.001	-0.126
MMEB9_E1	chr4:128792329_A/T	chr4:128792329	T	-	ENSR00001306844	RegulatoryFeature	regulatory_region_variant	-	-	-	-	-	-	MODIFIER	-	-	-	SNV	-	-	-	promoter_flanking_region	-	-	-	-	-	-	-	-	-	-	-	-	-	-	-	-	-	-	-	-	-	-	-	-	-	-	-	7.689	0.33775	-	-	-	-	-	-	-	-	-	-	-	0.263	0.318	0.219
MMEB9_E1	chr4:129195927_C/T	chr4:129195927	T	ENSG00000164040	ENST00000296425	Transcript	intron_variant	-	-	-	-	-	-	MODIFIER	-	-1	-	SNV	PGRMC2	HGNC	16089	protein_coding	-	-	-	-	-	-	ENSP00000296425	PGRC2_HUMAN	D3DNX8_HUMAN	UPI000004BA73	-	-	-	-	-	-	2025-01-02	-	-	ENST00000296425.5:c.419-2255G>A	-	-	-	-	-	-	-	9.132	0.471708	-	-	-	-	-	-	-	-	-	-	-	0.501	0.004	0.444
MMEB9_E1	chr4:129231848_T/G	chr4:129231848	G	ENSG00000251432	ENST00000505133	Transcript	intron_variant,non_coding_transcript_variant	-	-	-	-	-	-	MODIFIER	-	1	-	SNV	RP11-420A23.1	Clone_based_vega_gene	-	lincRNA	-	-	-	-	-	-	-	-	-	-	-	-	-	-	-	-	2025-03-04	-	-	ENST00000505133.1:n.530+7658T>G	-	-	-	-	-	-	-	7.58	0.328844	-	-	-	-	-	-	-	-	-	-	-	0.128	0.018	0.081
MMEB9_E1	chr4:129313275_T/A	chr4:129313275	A	ENSG00000251432	ENST00000505133	Transcript	intron_variant,non_coding_transcript_variant	-	-	-	-	-	-	MODIFIER	-	1	-	SNV	RP11-420A23.1	Clone_based_vega_gene	-	lincRNA	-	-	-	-	-	-	-	-	-	-	-	-	-	-	-	-	2025-03-04	-	-	ENST00000505133.1:n.531-68207T>A	-	-	-	-	-	-	-	4.109	0.090833	-	-	-	-	-	-	-	-	-	-	-	1.27	0	0.014
MMEB9_E1	chr4:130141835_A/G	chr4:130141835	G	-	-	-	intergenic_variant	-	-	-	-	-	-	MODIFIER	-	-	-	SNV	-	-	-	-	-	-	-	-	-	-	-	-	-	-	-	-	-	-	-	-	-	-	-	-	-	-	-	-	-	-	-	8.778	0.436172	-	-	-	-	-	-	-	-	-	-	-	2.38	0.005	2.284
MMEB9_E1	chr4:130205689_T/C	chr4:130205689	C	-	-	-	intergenic_variant	-	-	-	-	-	-	MODIFIER	-	-	-	SNV	-	-	-	-	-	-	-	-	-	-	-	-	-	-	-	-	-	-	-	-	-	-	-	-	-	-	-	-	-	-	-	12.87	0.920356	-	-	-	-	-	-	-	-	-	-	-	2.05	0.012	1.962
MMEB9_E1	chr4:130262060_A/C	chr4:130262060	C	-	-	-	intergenic_variant	-	-	-	-	-	-	MODIFIER	-	-	-	SNV	-	-	-	-	-	-	-	-	-	-	-	-	-	-	-	-	-	-	-	-	-	-	-	-	-	-	-	-	-	-	-	11.24	0.711155	-	-	-	-	-	-	-	-	-	-	-	2.48	0.002	0.473
MMEB9_E1	chr4:130532149_A/G	chr4:130532149	G	-	-	-	intergenic_variant	-	-	-	-	-	-	MODIFIER	-	-	-	SNV	-	-	-	-	-	-	-	-	-	-	-	-	-	-	-	-	-	-	-	-	-	-	-	-	-	-	-	-	-	-	-	5.42	0.17222	-	-	-	-	-	-	-	-	-	-	-	0.458	0.055	0.507
MMEB9_E1	chr4:130621212_A/G	chr4:130621212	G	-	-	-	intergenic_variant	-	-	-	-	-	-	MODIFIER	-	-	-	SNV	-	-	-	-	-	-	-	-	-	-	-	-	-	-	-	-	-	-	-	-	-	-	-	-	-	-	-	-	-	-	-	6.183	0.223543	-	-	-	-	-	-	-	-	-	-	-	2.92	0	-0.305
MMEB9_E1	chr4:130622249_C/A	chr4:130622249	A	-	-	-	intergenic_variant	-	-	-	-	-	rs979304188	MODIFIER	-	-	-	SNV	-	-	-	-	-	-	-	-	-	-	-	-	-	-	-	-	-	-	-	-	-	-	-	-	-	-	-	-	-	-	-	0.108	-0.471987	-	-	-	-	-	-	-	-	-	-	-	-5.62	0	-0.057
MMEB9_E1	chr4:130640066_T/C	chr4:130640066	C	-	-	-	intergenic_variant	-	-	-	-	-	rs969231015	MODIFIER	-	-	-	SNV	-	-	-	-	-	-	-	-	-	-	-	-	-	-	-	-	-	-	-	-	-	-	-	-	-	-	-	-	-	-	-	4.426	0.109865	-	-	-	-	-	-	-	-	-	-	-	0	0.069	0.147
MMEB9_E1	chr4:130732298_G/A	chr4:130732298	A	ENSG00000249618	ENST00000513875	Transcript	intron_variant,non_coding_transcript_variant	-	-	-	-	-	-	MODIFIER	-	1	-	SNV	RP11-422J15.1	Clone_based_vega_gene	-	lincRNA	YES	-	-	-	-	-	-	-	-	-	-	-	-	-	-	-	2025-04-16	-	-	ENST00000513875.1:n.389-859G>A	-	-	-	-	-	-	-	0.248	-0.355824	-	-	-	-	-	-	-	-	-	-	-	-4.34	0	-1.736
MMEB9_E1	chr4:130893901_T/A	chr4:130893901	A	-	-	-	intergenic_variant	-	-	-	-	-	-	MODIFIER	-	-	-	SNV	-	-	-	-	-	-	-	-	-	-	-	-	-	-	-	-	-	-	-	-	-	-	-	-	-	-	-	-	-	-	-	0.322	-0.318337	-	-	-	-	-	-	-	-	-	-	-	-4.97	0	-0.681
MMEB9_E1	chr4:131195522_A/T	chr4:131195522	T	-	-	-	intergenic_variant	-	-	-	-	-	-	MODIFIER	-	-	-	SNV	-	-	-	-	-	-	-	-	-	-	-	-	-	-	-	-	-	-	-	-	-	-	-	-	-	-	-	-	-	-	-	2.928	0.019679	-	-	-	-	-	-	-	-	-	-	-	0.85	0.019	-0.057
MMEB9_E1	chr4:131872466_T/C	chr4:131872466	C	-	-	-	intergenic_variant	-	-	-	-	-	-	MODIFIER	-	-	-	SNV	-	-	-	-	-	-	-	-	-	-	-	-	-	-	-	-	-	-	-	-	-	-	-	-	-	-	-	-	-	-	-	1.865	-0.056329	-	-	-	-	-	-	-	-	-	-	-	0.466	0.004	0.466
MMEB9_E1	chr4:132164309_A/T	chr4:132164309	T	-	-	-	intergenic_variant	-	-	-	-	-	-	MODIFIER	-	-	-	SNV	-	-	-	-	-	-	-	-	-	-	-	-	-	-	-	-	-	-	-	-	-	-	-	-	-	-	-	-	-	-	-	9.311	0.490209	-	-	-	-	-	-	-	-	-	-	-	1.44	0.332	1.086
MMEB9_E1	chr4:132224217_A/C	chr4:132224217	C	-	-	-	intergenic_variant	-	-	-	-	-	rs919186156	MODIFIER	-	-	-	SNV	-	-	-	-	-	-	-	-	-	-	-	-	-	-	-	-	-	-	-	-	-	-	-	-	-	-	-	-	-	-	-	1.333	-0.108086	-	-	-	-	-	-	-	-	-	-	-	0.149	0.009	0.321
MMEB9_E1	chr4:132750579_A/C	chr4:132750579	C	-	-	-	intergenic_variant	-	-	-	-	-	-	MODIFIER	-	-	-	SNV	-	-	-	-	-	-	-	-	-	-	-	-	-	-	-	-	-	-	-	-	-	-	-	-	-	-	-	-	-	-	-	1.89	-0.054186	-	-	-	-	-	-	-	-	-	-	-	-0.0408	0.001	0.866
MMEB9_E1	chr4:132828598_A/T	chr4:132828598	T	-	-	-	intergenic_variant	-	-	-	-	-	rs1346017237	MODIFIER	-	-	-	SNV	-	-	-	-	-	-	-	-	-	-	-	-	-	-	-	-	-	-	-	-	-	-	-	-	-	-	-	-	-	-	-	11.53	0.746725	-	-	-	-	-	-	-	-	-	-	-	-0.921	0	-0.802
MMEB9_E1	chr4:132854969_A/T	chr4:132854969	T	ENSG00000251555	ENST00000510592	Transcript	intron_variant,non_coding_transcript_variant	-	-	-	-	-	rs1170349772	MODIFIER	-	-1	-	SNV	RP11-745L13.2	Clone_based_vega_gene	-	lincRNA	YES	-	-	-	-	-	-	-	-	-	-	-	-	-	-	-	2025-01-02	-	-	ENST00000510592.1:n.31-166T>A	-	-	-	-	-	-	-	2.735	0.00736	-	-	-	-	-	-	-	-	-	-	-	0.129	0.005	-0.384
MMEB9_E1	chr4:133055374_T/A	chr4:133055374	A	-	-	-	intergenic_variant	-	-	-	-	-	-	MODIFIER	-	-	-	SNV	-	-	-	-	-	-	-	-	-	-	-	-	-	-	-	-	-	-	-	-	-	-	-	-	-	-	-	-	-	-	-	1.23	-0.120096	-	-	-	-	-	-	-	-	-	-	-	-0.661	0.001	-0.6
