## Supplementary Tables for "Evidence for negative selection against somatic mutations in fibroblasts with high N-ethyl-N-nitrosourea-induced mutation load": Table S4.xlsx (part 25 of 34)

### Sheet: combined_vep_results (continued)
Sample	Uploaded_variation	Location	Allele	Gene	Feature	Feature_type	Consequence	cDNA_position	CDS_position	Protein_position	Amino_acids	Codons	Existing_variation	IMPACT	DISTANCE	STRAND	FLAGS	VARIANT_CLASS	SYMBOL	SYMBOL_SOURCE	HGNC_ID	BIOTYPE	CANONICAL	MANE_SELECT	MANE_PLUS_CLINICAL	TSL	APPRIS	CCDS	ENSP	SWISSPROT	TREMBL	UNIPARC	UNIPROT_ISOFORM	SOURCE	GENE_PHENO	SIFT	PolyPhen	EXON	INTRON	DOMAINS	miRNA	HGVSc	HGVSp	HGVS_OFFSET	MOTIF_NAME	MOTIF_POS	HIGH_INF_POS	MOTIF_SCORE_CHANGE	TRANSCRIPTION_FACTORS	CADD_PHRED	CADD_RAW	am_class	am_pathogenicity	BLOSUM62	CAROL	mutfunc_motif	5UTR_annotation	5UTR_consequence	Existing_InFrame_oORFs	Existing_OutOfFrame_oORFs	Existing_uORFs	NMD	GERP	phastCons	phyloP
MMEB9_E1	chr4:133065466_T/A	chr4:133065466	A	-	-	-	intergenic_variant	-	-	-	-	-	-	MODIFIER	-	-	-	SNV	-	-	-	-	-	-	-	-	-	-	-	-	-	-	-	-	-	-	-	-	-	-	-	-	-	-	-	-	-	-	-	13.23	0.970845	-	-	-	-	-	-	-	-	-	-	-	0.225	0.391	-0.716
MMEB9_E1	chr4:133711644_T/A	chr4:133711644	A	-	-	-	intergenic_variant	-	-	-	-	-	-	MODIFIER	-	-	-	SNV	-	-	-	-	-	-	-	-	-	-	-	-	-	-	-	-	-	-	-	-	-	-	-	-	-	-	-	-	-	-	-	2.57	-0.003536	-	-	-	-	-	-	-	-	-	-	-	0.351	0.062	0.194
MMEB9_E1	chr4:134458809_A/C	chr4:134458809	C	-	-	-	intergenic_variant	-	-	-	-	-	-	MODIFIER	-	-	-	SNV	-	-	-	-	-	-	-	-	-	-	-	-	-	-	-	-	-	-	-	-	-	-	-	-	-	-	-	-	-	-	-	14.39	1.15298	-	-	-	-	-	-	-	-	-	-	-	4.28	0.976	2.475
MMEB9_E1	chr4:134507932_A/C	chr4:134507932	C	-	-	-	intergenic_variant	-	-	-	-	-	-	MODIFIER	-	-	-	SNV	-	-	-	-	-	-	-	-	-	-	-	-	-	-	-	-	-	-	-	-	-	-	-	-	-	-	-	-	-	-	-	3.414	0.049384	-	-	-	-	-	-	-	-	-	-	-	0.225	0.018	-0.578
MMEB9_E1	chr4:134519332_A/C	chr4:134519332	C	-	-	-	intergenic_variant	-	-	-	-	-	-	MODIFIER	-	-	-	SNV	-	-	-	-	-	-	-	-	-	-	-	-	-	-	-	-	-	-	-	-	-	-	-	-	-	-	-	-	-	-	-	2.259	-0.025327	-	-	-	-	-	-	-	-	-	-	-	1.01	0.001	1.134
MMEB9_E1	chr4:134619464_T/C	chr4:134619464	C	-	-	-	intergenic_variant	-	-	-	-	-	-	MODIFIER	-	-	-	SNV	-	-	-	-	-	-	-	-	-	-	-	-	-	-	-	-	-	-	-	-	-	-	-	-	-	-	-	-	-	-	-	2.28	-0.02377	-	-	-	-	-	-	-	-	-	-	-	0.244	0	0.067
MMEB9_E1	chr4:134826263_A/C	chr4:134826263	C	ENSG00000251388	ENST00000507844	Transcript	intron_variant,non_coding_transcript_variant	-	-	-	-	-	-	MODIFIER	-	-1	-	SNV	RP11-427M20.1	Clone_based_vega_gene	-	lincRNA	YES	-	-	-	-	-	-	-	-	-	-	-	-	-	-	-	2025-03-03	-	-	ENST00000507844.1:n.224-33467T>G	-	-	-	-	-	-	-	1.901	-0.053317	-	-	-	-	-	-	-	-	-	-	-	0.225	0.017	0.349
MMEB9_E1	chr4:134830716_T/A	chr4:134830716	A	ENSG00000251388	ENST00000507844	Transcript	intron_variant,non_coding_transcript_variant	-	-	-	-	-	-	MODIFIER	-	-1	-	SNV	RP11-427M20.1	Clone_based_vega_gene	-	lincRNA	YES	-	-	-	-	-	-	-	-	-	-	-	-	-	-	-	2025-03-03	-	-	ENST00000507844.1:n.224-37920A>T	-	-	-	-	-	-	-	0.408	-0.284146	-	-	-	-	-	-	-	-	-	-	-	-0.298	0.136	-0.963
MMEB9_E1	chr4:134991893_T/C	chr4:134991893	C	-	-	-	intergenic_variant	-	-	-	-	-	-	MODIFIER	-	-	-	SNV	-	-	-	-	-	-	-	-	-	-	-	-	-	-	-	-	-	-	-	-	-	-	-	-	-	-	-	-	-	-	-	7.424	0.316557	-	-	-	-	-	-	-	-	-	-	-	0.149	0.305	0.215
MMEB9_E1	chr4:135012831_A/T	chr4:135012831	T	-	-	-	intergenic_variant	-	-	-	-	-	-	MODIFIER	-	-	-	SNV	-	-	-	-	-	-	-	-	-	-	-	-	-	-	-	-	-	-	-	-	-	-	-	-	-	-	-	-	-	-	-	2.972	0.022428	-	-	-	-	-	-	-	-	-	-	-	0.574	0.003	-0.166
MMEB9_E1	chr4:135105655_A/G	chr4:135105655	G	-	-	-	intergenic_variant	-	-	-	-	-	-	MODIFIER	-	-	-	SNV	-	-	-	-	-	-	-	-	-	-	-	-	-	-	-	-	-	-	-	-	-	-	-	-	-	-	-	-	-	-	-	2.068	-0.039807	-	-	-	-	-	-	-	-	-	-	-	0.235	0.039	0.339
MMEB9_E1	chr4:135108244_T/A	chr4:135108244	A	-	-	-	intergenic_variant	-	-	-	-	-	-	MODIFIER	-	-	-	SNV	-	-	-	-	-	-	-	-	-	-	-	-	-	-	-	-	-	-	-	-	-	-	-	-	-	-	-	-	-	-	-	1.528	-0.087335	-	-	-	-	-	-	-	-	-	-	-	0.118	0.026	0.195
MMEB9_E1	chr4:135710674_C/A	chr4:135710674	A	ENSG00000249000	ENST00000504882	Transcript	intron_variant,non_coding_transcript_variant	-	-	-	-	-	-	MODIFIER	-	1	-	SNV	CTD-2012I17.1	Clone_based_vega_gene	-	lincRNA	YES	-	-	-	-	-	-	-	-	-	-	-	-	-	-	-	2025-03-04	-	-	ENST00000504882.1:n.344+176C>A	-	-	-	-	-	-	-	8.62	0.420944	-	-	-	-	-	-	-	-	-	-	-	0.122	0.123	0.184
MMEB9_E1	chr4:135891529_T/A	chr4:135891529	A	-	-	-	intergenic_variant	-	-	-	-	-	-	MODIFIER	-	-	-	SNV	-	-	-	-	-	-	-	-	-	-	-	-	-	-	-	-	-	-	-	-	-	-	-	-	-	-	-	-	-	-	-	1.073	-0.140312	-	-	-	-	-	-	-	-	-	-	-	0	0.129	0.126
MMEB9_E1	chr4:136126837_A/T	chr4:136126837	T	-	-	-	intergenic_variant	-	-	-	-	-	-	MODIFIER	-	-	-	SNV	-	-	-	-	-	-	-	-	-	-	-	-	-	-	-	-	-	-	-	-	-	-	-	-	-	-	-	-	-	-	-	4.156	0.093647	-	-	-	-	-	-	-	-	-	-	-	2.06	0.005	1.655
MMEB9_E1	chr4:136523054_T/C	chr4:136523054	C	-	-	-	intergenic_variant	-	-	-	-	-	-	MODIFIER	-	-	-	SNV	-	-	-	-	-	-	-	-	-	-	-	-	-	-	-	-	-	-	-	-	-	-	-	-	-	-	-	-	-	-	-	1.823	-0.059931	-	-	-	-	-	-	-	-	-	-	-	-0.298	0.04	-0.979
MMEB9_E1	chr4:136661297_A/G	chr4:136661297	G	-	-	-	intergenic_variant	-	-	-	-	-	rs1016073814	MODIFIER	-	-	-	SNV	-	-	-	-	-	-	-	-	-	-	-	-	-	-	-	-	-	-	-	-	-	-	-	-	-	-	-	-	-	-	-	0.441	-0.272738	-	-	-	-	-	-	-	-	-	-	-	-0.451	0.004	-0.518
MMEB9_E1	chr4:136683149_A/G	chr4:136683149	G	-	-	-	intergenic_variant	-	-	-	-	-	-	MODIFIER	-	-	-	SNV	-	-	-	-	-	-	-	-	-	-	-	-	-	-	-	-	-	-	-	-	-	-	-	-	-	-	-	-	-	-	-	0.237	-0.362596	-	-	-	-	-	-	-	-	-	-	-	-0.317	0.021	-0.931
MMEB9_E1	chr4:137257191_T/A	chr4:137257191	A	ENSG00000251567	ENST00000500324	Transcript	intron_variant,non_coding_transcript_variant	-	-	-	-	-	rs1578835037	MODIFIER	-	-1	-	SNV	RP11-775H9.2	Clone_based_vega_gene	-	lincRNA	-	-	-	-	-	-	-	-	-	-	-	-	-	-	-	-	2025-01-02	-	-	ENST00000500324.2:n.321+59115A>T	-	-	-	-	-	-	-	3.1	0.030328	-	-	-	-	-	-	-	-	-	-	-	0.235	0.027	0.31
MMEB9_E1	chr4:137590213_T/A	chr4:137590213	A	-	-	-	intergenic_variant	-	-	-	-	-	-	MODIFIER	-	-	-	SNV	-	-	-	-	-	-	-	-	-	-	-	-	-	-	-	-	-	-	-	-	-	-	-	-	-	-	-	-	-	-	-	0.394	-0.289066	-	-	-	-	-	-	-	-	-	-	-	-4.27	0	-1.125
MMEB9_E1	chr4:137615662_T/C	chr4:137615662	C	-	-	-	intergenic_variant	-	-	-	-	-	-	MODIFIER	-	-	-	SNV	-	-	-	-	-	-	-	-	-	-	-	-	-	-	-	-	-	-	-	-	-	-	-	-	-	-	-	-	-	-	-	2.244	-0.026406	-	-	-	-	-	-	-	-	-	-	-	-0.646	0.069	0.518
MMEB9_E1	chr4:137669856_T/A	chr4:137669856	A	-	-	-	intergenic_variant	-	-	-	-	-	-	MODIFIER	-	-	-	SNV	-	-	-	-	-	-	-	-	-	-	-	-	-	-	-	-	-	-	-	-	-	-	-	-	-	-	-	-	-	-	-	2.919	0.019094	-	-	-	-	-	-	-	-	-	-	-	0.131	0.018	0.179
MMEB9_E1	chr4:137835456_G/T	chr4:137835456	T	ENSG00000248869	ENST00000505736	Transcript	intron_variant,non_coding_transcript_variant	-	-	-	-	-	-	MODIFIER	-	-1	-	SNV	RP11-138I17.1	Clone_based_vega_gene	-	lincRNA	YES	-	-	-	-	-	-	-	-	-	-	-	-	-	-	-	2025-03-03	-	-	ENST00000505736.1:n.155+1873C>A	-	-	-	-	-	-	-	0.714	-0.200814	-	-	-	-	-	-	-	-	-	-	-	0.41	0	0.159
MMEB9_E1	chr4:137917015_A/T	chr4:137917015	T	ENSG00000248869	ENST00000505736	Transcript	intron_variant,non_coding_transcript_variant	-	-	-	-	-	-	MODIFIER	-	-1	-	SNV	RP11-138I17.1	Clone_based_vega_gene	-	lincRNA	YES	-	-	-	-	-	-	-	-	-	-	-	-	-	-	-	2025-02-03	-	-	ENST00000505736.1:n.104-79635T>A	-	-	-	-	-	-	-	3.014	0.02502	-	-	-	-	-	-	-	-	-	-	-	0	0.006	0.198
MMEB9_E1	chr4:138129710_A/T	chr4:138129710	T	ENSG00000248869	ENST00000505736	Transcript	intron_variant,non_coding_transcript_variant	-	-	-	-	-	-	MODIFIER	-	-1	-	SNV	RP11-138I17.1	Clone_based_vega_gene	-	lincRNA	YES	-	-	-	-	-	-	-	-	-	-	-	-	-	-	-	2025-01-03	-	-	ENST00000505736.1:n.63+4181T>A	-	-	-	-	-	-	-	3.832	0.07435	-	-	-	-	-	-	-	-	-	-	-	-0.0177	0	0.028
MMEB9_E1	chr4:138382746_A/T	chr4:138382746	T	-	-	-	intergenic_variant	-	-	-	-	-	-	MODIFIER	-	-	-	SNV	-	-	-	-	-	-	-	-	-	-	-	-	-	-	-	-	-	-	-	-	-	-	-	-	-	-	-	-	-	-	-	5.632	0.186139	-	-	-	-	-	-	-	-	-	-	-	1.42	0.003	1.051
MMEB9_E1	chr4:139048787_G/T	chr4:139048787	T	ENSG00000250033	ENST00000510767	Transcript	intron_variant,non_coding_transcript_variant	-	-	-	-	-	-	MODIFIER	-	1	-	SNV	SLC7A11-AS1	HGNC	44064	antisense	YES	-	-	-	-	-	-	-	-	-	-	-	-	-	-	-	2025-03-06	-	-	ENST00000510767.1:n.1725+21842G>T	-	-	-	-	-	-	-	1.519	-0.088303	-	-	-	-	-	-	-	-	-	-	-	0.15	0.056	0.222
MMEB9_E1	chr4:139221245_G/A	chr4:139221245	A	ENSG00000248397	ENST00000504369	Transcript	intron_variant,non_coding_transcript_variant	-	-	-	-	-	rs1055942045	MODIFIER	-	-1	-	SNV	LINC00498	HGNC	43435	lincRNA	YES	-	-	-	-	-	-	-	-	-	-	-	-	-	-	-	2025-01-01	-	-	ENST00000504369.1:n.366-1146C>T	-	-	-	-	-	-	-	12.11	0.819814	-	-	-	-	-	-	-	-	-	-	-	3.45	0.137	2.868
MMEB9_E1	chr4:139394142_T/G	chr4:139394142	G	-	-	-	intergenic_variant	-	-	-	-	-	-	MODIFIER	-	-	-	SNV	-	-	-	-	-	-	-	-	-	-	-	-	-	-	-	-	-	-	-	-	-	-	-	-	-	-	-	-	-	-	-	9.7	0.532045	-	-	-	-	-	-	-	-	-	-	-	0.195	0.003	0.444
MMEB9_E1	chr4:139599634_A/G	chr4:139599634	G	-	-	-	intergenic_variant	-	-	-	-	-	-	MODIFIER	-	-	-	SNV	-	-	-	-	-	-	-	-	-	-	-	-	-	-	-	-	-	-	-	-	-	-	-	-	-	-	-	-	-	-	-	1.46	-0.094336	-	-	-	-	-	-	-	-	-	-	-	1.02	0.001	-0.155
MMEB9_E1	chr4:139602670_T/C	chr4:139602670	C	-	ENSR00000312225	RegulatoryFeature	regulatory_region_variant	-	-	-	-	-	-	MODIFIER	-	-	-	SNV	-	-	-	CTCF_binding_site	-	-	-	-	-	-	-	-	-	-	-	-	-	-	-	-	-	-	-	-	-	-	-	-	-	-	-	18.2	1.79979	-	-	-	-	-	-	-	-	-	-	-	5.12	1	3.176
MMEB9_E1	chr4:139806658_G/C	chr4:139806658	C	ENSG00000250195	ENST00000507038	Transcript	intron_variant,non_coding_transcript_variant	-	-	-	-	-	-	MODIFIER	-	-1	-	SNV	RP11-371F15.3	Clone_based_vega_gene	-	antisense	YES	-	-	-	-	-	-	-	-	-	-	-	-	-	-	-	2025-01-02	-	-	ENST00000507038.1:n.159-40131C>G	-	-	-	-	-	-	-	3.043	0.02681	-	-	-	-	-	-	-	-	-	-	-	0	0.178	0.089
MMEB9_E1	chr4:139807343_T/C	chr4:139807343	C	ENSG00000250195	ENST00000507038	Transcript	intron_variant,non_coding_transcript_variant	-	-	-	-	-	-	MODIFIER	-	-1	-	SNV	RP11-371F15.3	Clone_based_vega_gene	-	antisense	YES	-	-	-	-	-	-	-	-	-	-	-	-	-	-	-	2025-01-02	-	-	ENST00000507038.1:n.159-40816A>G	-	-	-	-	-	-	-	11.72	0.770542	-	-	-	-	-	-	-	-	-	-	-	0	0.54	0.077
MMEB9_E1	chr4:140231790_T/A	chr4:140231790	A	ENSG00000164134	ENST00000296543	Transcript	intron_variant	-	-	-	-	-	-	MODIFIER	-	1	-	SNV	NAA15	HGNC	30782	protein_coding	YES	-	-	-	-	CCDS43270.1	ENSP00000296543	NAA15_HUMAN	-	UPI000004B631	-	-	1	-	-	-	2025-01-19	-	-	ENST00000296543.5:c.54+8805T>A	-	-	-	-	-	-	-	4.553	0.11758	-	-	-	-	-	-	-	-	-	-	-	0.588	0.057	0.733
MMEB9_E1	chr4:140332399_T/A	chr4:140332399	A	ENSG00000164134	ENST00000515576	Transcript	intron_variant	-	-	-	-	-	-	MODIFIER	-	1	-	SNV	NAA15	HGNC	30782	protein_coding	-	-	-	-	-	-	ENSP00000421839	-	D6RAP7_HUMAN	UPI0000D469E0	-	-	1	-	-	-	2025-03-03	-	-	ENST00000515576.1:c.214-6621T>A	-	-	-	-	-	-	-	4.079	0.089084	-	-	-	-	-	-	-	-	-	-	-	0.952	0.001	0.944
MMEB9_E1	chr4:140533707_C/T	chr4:140533707	T	-	-	-	intergenic_variant	-	-	-	-	-	-	MODIFIER	-	-	-	SNV	-	-	-	-	-	-	-	-	-	-	-	-	-	-	-	-	-	-	-	-	-	-	-	-	-	-	-	-	-	-	-	0.444	-0.271556	-	-	-	-	-	-	-	-	-	-	-	-0.649	0	-0.815
MMEB9_E1	chr4:140552222_G/T	chr4:140552222	T	-	ENSR00001683673	RegulatoryFeature	regulatory_region_variant	-	-	-	-	-	-	MODIFIER	-	-	-	SNV	-	-	-	promoter_flanking_region	-	-	-	-	-	-	-	-	-	-	-	-	-	-	-	-	-	-	-	-	-	-	-	-	-	-	-	4.927	0.140685	-	-	-	-	-	-	-	-	-	-	-	0.225	0.24	0.364
MMEB9_E1	chr4:140613510_T/A	chr4:140613510	A	ENSG00000085871	ENST00000265498	Transcript	intron_variant	-	-	-	-	-	rs1485634404	MODIFIER	-	1	-	SNV	MGST2	HGNC	7063	protein_coding	YES	-	-	-	-	CCDS3749.1	ENSP00000265498	MGST2_HUMAN	-	UPI000000128A	-	-	-	-	-	-	2025-02-04	-	-	ENST00000265498.1:c.159-2841T>A	-	-	-	-	-	-	-	4.629	0.122269	-	-	-	-	-	-	-	-	-	-	-	-0.21	0	-0.557
MMEB9_E1	chr4:140652987_A/C	chr4:140652987	C	ENSG00000196782	ENST00000502696	Transcript	intron_variant	-	-	-	-	-	-	MODIFIER	-	-1	cds_start_NF,cds_end_NF	SNV	MAML3	HGNC	16272	protein_coding	-	-	-	-	-	-	ENSP00000422783	-	-	UPI0001D3B867	-	-	-	-	-	-	2025-01-03	-	-	ENST00000502696.1:c.111-1166T>G	-	-	-	-	-	-	-	4.708	0.127086	-	-	-	-	-	-	-	-	-	-	-	0.911	0.011	1.72
MMEB9_E1	chr4:140738803_T/C	chr4:140738803	C	ENSG00000196782	ENST00000502696	Transcript	intron_variant	-	-	-	-	-	-	MODIFIER	-	-1	cds_start_NF,cds_end_NF	SNV	MAML3	HGNC	16272	protein_coding	-	-	-	-	-	-	ENSP00000422783	-	-	UPI0001D3B867	-	-	-	-	-	-	2025-01-03	-	-	ENST00000502696.1:c.111-86982A>G	-	-	-	-	-	-	-	5.16	0.155437	-	-	-	-	-	-	-	-	-	-	-	1.59	0.002	0.879
MMEB9_E1	chr4:140774064_T/A	chr4:140774064	A	ENSG00000196782	ENST00000502696	Transcript	intron_variant	-	-	-	-	-	-	MODIFIER	-	-1	cds_start_NF,cds_end_NF	SNV	MAML3	HGNC	16272	protein_coding	-	-	-	-	-	-	ENSP00000422783	-	-	UPI0001D3B867	-	-	-	-	-	-	2025-01-03	-	-	ENST00000502696.1:c.111-122243A>T	-	-	-	-	-	-	-	3.282	0.041409	-	-	-	-	-	-	-	-	-	-	-	-0.782	0.002	0.4
MMEB9_E1	chr4:140795039_T/C	chr4:140795039	C	ENSG00000196782	ENST00000502696	Transcript	intron_variant	-	-	-	-	-	-	MODIFIER	-	-1	cds_start_NF,cds_end_NF	SNV	MAML3	HGNC	16272	protein_coding	-	-	-	-	-	-	ENSP00000422783	-	-	UPI0001D3B867	-	-	-	-	-	-	2025-01-03	-	-	ENST00000502696.1:c.111-143218A>G	-	-	-	-	-	-	-	2.957	0.021448	-	-	-	-	-	-	-	-	-	-	-	0.141	0	-0.084
MMEB9_E1	chr4:140836088_C/T	chr4:140836088	T	ENSG00000196782	ENST00000502696	Transcript	intron_variant	-	-	-	-	-	-	MODIFIER	-	-1	cds_start_NF,cds_end_NF	SNV	MAML3	HGNC	16272	protein_coding	-	-	-	-	-	-	ENSP00000422783	-	-	UPI0001D3B867	-	-	-	-	-	-	2025-01-03	-	-	ENST00000502696.1:c.111-184267G>A	-	-	-	-	-	-	-	3.376	0.047127	-	-	-	-	-	-	-	-	-	-	-	2.6	0.264	0.903
MMEB9_E1	chr4:140898793_G/T	chr4:140898793	T	ENSG00000196782	ENST00000502696	Transcript	intron_variant	-	-	-	-	-	rs771195378	MODIFIER	-	-1	cds_start_NF,cds_end_NF	SNV	MAML3	HGNC	16272	protein_coding	-	-	-	-	-	-	ENSP00000422783	-	-	UPI0001D3B867	-	-	-	-	-	-	2025-01-03	-	-	ENST00000502696.1:c.110+175221C>A	-	-	-	-	-	-	-	0.335	-0.312891	-	-	-	-	-	-	-	-	-	-	-	-1.77	0.001	0.009
MMEB9_E1	chr4:140950126_C/A	chr4:140950126	A	ENSG00000196782	ENST00000502696	Transcript	intron_variant	-	-	-	-	-	rs1007974439	MODIFIER	-	-1	cds_start_NF,cds_end_NF	SNV	MAML3	HGNC	16272	protein_coding	-	-	-	-	-	-	ENSP00000422783	-	-	UPI0001D3B867	-	-	-	-	-	-	2025-01-03	-	-	ENST00000502696.1:c.110+123888G>T	-	-	-	-	-	-	-	0.246	-0.35728	-	-	-	-	-	-	-	-	-	-	-	-6.64	0	-1.144
MMEB9_E1	chr4:141227767_C/A	chr4:141227767	A	ENSG00000153130	ENST00000394205	Transcript	intron_variant	-	-	-	-	-	rs1173843439	MODIFIER	-	1	-	SNV	SCOC	HGNC	20335	protein_coding	-	-	-	-	-	CCDS3750.1	ENSP00000377755	SCOC_HUMAN	-	UPI000013DD21	-	-	-	-	-	-	2025-01-04	-	-	ENST00000394205.3:c.-18-37008C>A	-	-	-	-	-	-	-	4.024	0.085764	-	-	-	-	-	-	-	-	-	-	-	0.253	0.001	-0.2
MMEB9_E1	chr4:141393789_T/C	chr4:141393789	C	ENSG00000205301	ENST00000503109	Transcript	intron_variant	-	-	-	-	-	-	MODIFIER	-	-1	-	SNV	RP11-542P2.1	Clone_based_vega_gene	-	protein_coding	YES	-	-	-	-	-	ENSP00000426225	-	D6RH02_HUMAN	UPI0001D3B874	-	-	-	-	-	-	2025-04-10	-	-	ENST00000503109.2:c.526-814A>G	-	-	-	-	-	-	-	5.96	0.20807	-	-	-	-	-	-	-	-	-	-	-	-0.242	0.002	-0.029
MMEB9_E1	chr4:141424006_T/G	chr4:141424006	G	ENSG00000205301	ENST00000503109	Transcript	upstream_gene_variant	-	-	-	-	-	rs370114333	MODIFIER	4630	-1	-	SNV	RP11-542P2.1	Clone_based_vega_gene	-	protein_coding	YES	-	-	-	-	-	ENSP00000426225	-	D6RH02_HUMAN	UPI0001D3B874	-	-	-	-	-	-	-	-	-	-	-	-	-	-	-	-	-	4.581	0.119298	-	-	-	-	-	-	-	-	-	-	-	1.23	0	-0.141
MMEB9_E1	chr4:141429154_C/A	chr4:141429154	A	-	-	-	intergenic_variant	-	-	-	-	-	-	MODIFIER	-	-	-	SNV	-	-	-	-	-	-	-	-	-	-	-	-	-	-	-	-	-	-	-	-	-	-	-	-	-	-	-	-	-	-	-	1.227	-0.120434	-	-	-	-	-	-	-	-	-	-	-	1.22	0.002	0.953
MMEB9_E1	chr4:141539374_A/T	chr4:141539374	T	ENSG00000109436	ENST00000442267	Transcript	downstream_gene_variant	-	-	-	-	-	-	MODIFIER	2545	-1	-	SNV	TBC1D9	HGNC	21710	protein_coding	YES	-	-	-	-	CCDS47136.1	ENSP00000411197	TBCD9_HUMAN	-	UPI00001C1E18	-	-	-	-	-	-	-	-	-	-	-	-	-	-	-	-	-	3.866	0.076356	-	-	-	-	-	-	-	-	-	-	-	0.614	0.001	0.505
MMEB9_E1	chr4:142086988_C/A	chr4:142086988	A	ENSG00000170153	ENST00000420921	Transcript	intron_variant	-	-	-	-	-	-	MODIFIER	-	-1	-	SNV	RNF150	HGNC	23138	protein_coding	-	-	-	-	-	-	ENSP00000394581	RN150_HUMAN	D6RIE5_HUMAN	UPI00001C1189	-	-	-	-	-	-	2025-01-07	-	-	ENST00000420921.2:c.-6+46960G>T	-	-	-	-	-	-	-	2.405	-0.014907	-	-	-	-	-	-	-	-	-	-	-	0.109	0.317	0.203
MMEB9_E1	chr4:142126415_A/T	chr4:142126415	T	ENSG00000170153	ENST00000420921	Transcript	intron_variant	-	-	-	-	-	rs1391533154	MODIFIER	-	-1	-	SNV	RNF150	HGNC	23138	protein_coding	-	-	-	-	-	-	ENSP00000394581	RN150_HUMAN	D6RIE5_HUMAN	UPI00001C1189	-	-	-	-	-	-	2025-01-07	-	-	ENST00000420921.2:c.-6+7533T>A	-	-	-	-	-	-	-	5.014	0.146152	-	-	-	-	-	-	-	-	-	-	-	-0.864	0	0.051
MMEB9_E1	chr4:142132965_A/T	chr4:142132965	T	ENSG00000170153	ENST00000420921	Transcript	intron_variant	-	-	-	-	-	rs918588520	MODIFIER	-	-1	-	SNV	RNF150	HGNC	23138	protein_coding	-	-	-	-	-	-	ENSP00000394581	RN150_HUMAN	D6RIE5_HUMAN	UPI00001C1189	-	-	-	-	-	-	2025-01-07	-	-	ENST00000420921.2:c.-6+983T>A	-	-	-	-	-	-	-	11.13	0.69757	-	-	-	-	-	-	-	-	-	-	-	2.23	0.006	0.321
MMEB9_E1	chr4:142138672_C/T	chr4:142138672	T	ENSG00000109445	ENST00000262990	Transcript	upstream_gene_variant	-	-	-	-	-	rs1329562150	MODIFIER	3369	1	-	SNV	ZNF330	HGNC	15462	protein_coding	YES	-	-	-	-	CCDS3754.1	ENSP00000262990	ZN330_HUMAN	D6RBS7_HUMAN,D6RBR7_HUMAN,D6R9C8_HUMAN,D6R8Y9_HUMAN	UPI000006E4AB	-	-	-	-	-	-	-	-	-	-	-	-	-	-	-	-	-	1.609	-0.07941	-	-	-	-	-	-	-	-	-	-	-	0.14	0.02	0.438
MMEB9_E1	chr4:142140447_A/T	chr4:142140447	T	ENSG00000109445	ENST00000262990	Transcript	upstream_gene_variant	-	-	-	-	-	rs552143161	MODIFIER	1594	1	-	SNV	ZNF330	HGNC	15462	protein_coding	YES	-	-	-	-	CCDS3754.1	ENSP00000262990	ZN330_HUMAN	D6RBS7_HUMAN,D6RBR7_HUMAN,D6R9C8_HUMAN,D6R8Y9_HUMAN	UPI000006E4AB	-	-	-	-	-	-	-	-	-	-	-	-	-	-	-	-	-	4.944	0.141738	-	-	-	-	-	-	-	-	-	-	-	1.4	0.002	1.147
MMEB9_E1	chr4:142364817_C/T	chr4:142364817	T	-	-	-	intergenic_variant	-	-	-	-	-	-	MODIFIER	-	-	-	SNV	-	-	-	-	-	-	-	-	-	-	-	-	-	-	-	-	-	-	-	-	-	-	-	-	-	-	-	-	-	-	-	0.775	-0.188676	-	-	-	-	-	-	-	-	-	-	-	-2.01	0	-1.67
MMEB9_E1	chr4:142366906_A/T	chr4:142366906	T	-	-	-	intergenic_variant	-	-	-	-	-	-	MODIFIER	-	-	-	SNV	-	-	-	-	-	-	-	-	-	-	-	-	-	-	-	-	-	-	-	-	-	-	-	-	-	-	-	-	-	-	-	18.63	1.85639	-	-	-	-	-	-	-	-	-	-	-	2.83	0.019	1.658
MMEB9_E1	chr4:142376339_A/C	chr4:142376339	C	-	-	-	intergenic_variant	-	-	-	-	-	-	MODIFIER	-	-	-	SNV	-	-	-	-	-	-	-	-	-	-	-	-	-	-	-	-	-	-	-	-	-	-	-	-	-	-	-	-	-	-	-	2.387	-0.016129	-	-	-	-	-	-	-	-	-	-	-	-2.58	0.001	0.345
MMEB9_E1	chr4:142484021_A/T	chr4:142484021	T	-	-	-	intergenic_variant	-	-	-	-	-	rs1049937713	MODIFIER	-	-	-	SNV	-	-	-	-	-	-	-	-	-	-	-	-	-	-	-	-	-	-	-	-	-	-	-	-	-	-	-	-	-	-	-	0.348	-0.307208	-	-	-	-	-	-	-	-	-	-	-	0.972	0	-0.229
MMEB9_E1	chr4:142520412_A/C	chr4:142520412	C	-	-	-	intergenic_variant	-	-	-	-	-	-	MODIFIER	-	-	-	SNV	-	-	-	-	-	-	-	-	-	-	-	-	-	-	-	-	-	-	-	-	-	-	-	-	-	-	-	-	-	-	-	6.301	0.231834	-	-	-	-	-	-	-	-	-	-	-	0.149	0.282	0.238
MMEB9_E1	chr4:142524118_A/G	chr4:142524118	G	-	-	-	intergenic_variant	-	-	-	-	-	rs962672404	MODIFIER	-	-	-	SNV	-	-	-	-	-	-	-	-	-	-	-	-	-	-	-	-	-	-	-	-	-	-	-	-	-	-	-	-	-	-	-	5.904	0.204255	-	-	-	-	-	-	-	-	-	-	-	0.149	0.094	0.241
MMEB9_E1	chr4:142626039_T/A	chr4:142626039	A	ENSG00000164136	ENST00000296545	Transcript	intron_variant	-	-	-	-	-	-	MODIFIER	-	1	-	SNV	IL15	HGNC	5977	protein_coding	YES	-	-	-	-	CCDS3755.1	ENSP00000296545	IL15_HUMAN	-	UPI0000031AC7	-	-	-	-	-	-	2025-02-07	-	-	ENST00000296545.7:c.-99-14480T>A	-	-	-	-	-	-	-	5.648	0.187193	-	-	-	-	-	-	-	-	-	-	-	0	0.18	0.176
MMEB9_E1	chr4:142671624_A/G	chr4:142671624	G	-	-	-	intergenic_variant	-	-	-	-	-	-	MODIFIER	-	-	-	SNV	-	-	-	-	-	-	-	-	-	-	-	-	-	-	-	-	-	-	-	-	-	-	-	-	-	-	-	-	-	-	-	6.226	0.226517	-	-	-	-	-	-	-	-	-	-	-	2.13	0.005	1.996
MMEB9_E1	chr4:142692548_G/A	chr4:142692548	A	-	-	-	intergenic_variant	-	-	-	-	-	-	MODIFIER	-	-	-	SNV	-	-	-	-	-	-	-	-	-	-	-	-	-	-	-	-	-	-	-	-	-	-	-	-	-	-	-	-	-	-	-	0.5	-0.254219	-	-	-	-	-	-	-	-	-	-	-	-1.21	0.002	-1.46
MMEB9_E1	chr4:142712630_T/G	chr4:142712630	G	-	-	-	intergenic_variant	-	-	-	-	-	rs1240855770	MODIFIER	-	-	-	SNV	-	-	-	-	-	-	-	-	-	-	-	-	-	-	-	-	-	-	-	-	-	-	-	-	-	-	-	-	-	-	-	8.864	0.444614	-	-	-	-	-	-	-	-	-	-	-	-0.556	0.041	0.159
MMEB9_E1	chr4:142875047_T/G	chr4:142875047	G	-	-	-	intergenic_variant	-	-	-	-	-	-	MODIFIER	-	-	-	SNV	-	-	-	-	-	-	-	-	-	-	-	-	-	-	-	-	-	-	-	-	-	-	-	-	-	-	-	-	-	-	-	0.248	-0.355792	-	-	-	-	-	-	-	-	-	-	-	-0.47	0.165	-0.702
MMEB9_E1	chr4:143021559_A/T	chr4:143021559	T	ENSG00000109452	ENST00000262992	Transcript	intron_variant	-	-	-	-	-	-	MODIFIER	-	-1	-	SNV	INPP4B	HGNC	6075	protein_coding	-	-	-	-	-	CCDS3757.1	ENSP00000262992	INP4B_HUMAN	E9PCZ3_HUMAN,D6RJC3_HUMAN,D6RE59_HUMAN,D6R9J5_HUMAN	UPI000013D37A	-	-	-	-	-	-	21/23	-	-	ENST00000262992.4:c.2374+7687T>A	-	-	-	-	-	-	-	1.054	-0.142881	-	-	-	-	-	-	-	-	-	-	-	-2.44	0	-0.432
MMEB9_E1	chr4:143024890_C/A	chr4:143024890	A	ENSG00000109452	ENST00000262992	Transcript	intron_variant	-	-	-	-	-	-	MODIFIER	-	-1	-	SNV	INPP4B	HGNC	6075	protein_coding	-	-	-	-	-	CCDS3757.1	ENSP00000262992	INP4B_HUMAN	E9PCZ3_HUMAN,D6RJC3_HUMAN,D6RE59_HUMAN,D6R9J5_HUMAN	UPI000013D37A	-	-	-	-	-	-	21/23	-	-	ENST00000262992.4:c.2374+4356G>T	-	-	-	-	-	-	-	0.405	-0.284952	-	-	-	-	-	-	-	-	-	-	-	-3.61	0	-0.831
MMEB9_E1	chr4:143191154_A/T	chr4:143191154	T	ENSG00000109452	ENST00000262992	Transcript	intron_variant	-	-	-	-	-	-	MODIFIER	-	-1	-	SNV	INPP4B	HGNC	6075	protein_coding	-	-	-	-	-	CCDS3757.1	ENSP00000262992	INP4B_HUMAN	E9PCZ3_HUMAN,D6RJC3_HUMAN,D6RE59_HUMAN,D6R9J5_HUMAN	UPI000013D37A	-	-	-	-	-	-	2025-08-23	-	-	ENST00000262992.4:c.615+662T>A	-	-	-	-	-	-	-	4.016	0.085314	-	-	-	-	-	-	-	-	-	-	-	-0.31	0.001	0.267
MMEB9_E1	chr4:143406390_T/G	chr4:143406390	G	ENSG00000109452	ENST00000503927	Transcript	intron_variant	-	-	-	-	-	-	MODIFIER	-	-1	cds_end_NF	SNV	INPP4B	HGNC	6075	protein_coding	-	-	-	-	-	-	ENSP00000422052	-	D6R9J5_HUMAN	UPI0001D3B923	-	-	-	-	-	-	2025-03-05	-	-	ENST00000503927.1:c.-190-22511A>C	-	-	-	-	-	-	-	3.271	0.040793	-	-	-	-	-	-	-	-	-	-	-	-0.733	0.223	0.038
MMEB9_E1	chr4:143590402_A/T	chr4:143590402	T	ENSG00000109452	ENST00000503927	Transcript	intron_variant	-	-	-	-	-	-	MODIFIER	-	-1	cds_end_NF	SNV	INPP4B	HGNC	6075	protein_coding	-	-	-	-	-	-	ENSP00000422052	-	D6R9J5_HUMAN	UPI0001D3B923	-	-	-	-	-	-	2025-02-05	-	-	ENST00000503927.1:c.-310-8353T>A	-	-	-	-	-	-	-	1.545	-0.085696	-	-	-	-	-	-	-	-	-	-	-	0	0.001	0.419
MMEB9_E1	chr4:143675012_T/A	chr4:143675012	A	ENSG00000109452	ENST00000503927	Transcript	intron_variant	-	-	-	-	-	-	MODIFIER	-	-1	cds_end_NF	SNV	INPP4B	HGNC	6075	protein_coding	-	-	-	-	-	-	ENSP00000422052	-	D6R9J5_HUMAN	UPI0001D3B923	-	-	-	-	-	-	2025-01-05	-	-	ENST00000503927.1:c.-373-27958A>T	-	-	-	-	-	-	-	0.376	-0.295817	-	-	-	-	-	-	-	-	-	-	-	-8.83	0	0
MMEB9_E1	chr4:143696509_A/T	chr4:143696509	T	ENSG00000109452	ENST00000503927	Transcript	intron_variant	-	-	-	-	-	-	MODIFIER	-	-1	cds_end_NF	SNV	INPP4B	HGNC	6075	protein_coding	-	-	-	-	-	-	ENSP00000422052	-	D6R9J5_HUMAN	UPI0001D3B923	-	-	-	-	-	-	2025-01-05	-	-	ENST00000503927.1:c.-373-49455T>A	-	-	-	-	-	-	-	2.143	-0.03401	-	-	-	-	-	-	-	-	-	-	-	0.686	0.009	0.879
MMEB9_E1	chr4:143783690_A/T	chr4:143783690	T	-	-	-	intergenic_variant	-	-	-	-	-	-	MODIFIER	-	-	-	SNV	-	-	-	-	-	-	-	-	-	-	-	-	-	-	-	-	-	-	-	-	-	-	-	-	-	-	-	-	-	-	-	0.939	-0.159975	-	-	-	-	-	-	-	-	-	-	-	0.109	0.013	0.231
MMEB9_E1	chr4:143807492_T/C	chr4:143807492	C	-	-	-	intergenic_variant	-	-	-	-	-	-	MODIFIER	-	-	-	SNV	-	-	-	-	-	-	-	-	-	-	-	-	-	-	-	-	-	-	-	-	-	-	-	-	-	-	-	-	-	-	-	0.231	-0.365987	-	-	-	-	-	-	-	-	-	-	-	-4.51	0	-1.388
MMEB9_E1	chr4:143890776_T/A	chr4:143890776	A	ENSG00000250326	ENST00000507826	Transcript	intron_variant,non_coding_transcript_variant	-	-	-	-	-	-	MODIFIER	-	-1	-	SNV	RP11-284M14.1	Clone_based_vega_gene	-	antisense	-	-	-	-	-	-	-	-	-	-	-	-	-	-	-	-	2025-01-02	-	-	ENST00000507826.1:n.355-29378A>T	-	-	-	-	-	-	-	3.604	0.060736	-	-	-	-	-	-	-	-	-	-	-	0.702	0.003	-0.218
MMEB9_E1	chr4:143975267_T/A	chr4:143975267	A	ENSG00000250326	ENST00000507826	Transcript	intron_variant,non_coding_transcript_variant	-	-	-	-	-	-	MODIFIER	-	-1	-	SNV	RP11-284M14.1	Clone_based_vega_gene	-	antisense	-	-	-	-	-	-	-	-	-	-	-	-	-	-	-	-	2025-01-02	-	-	ENST00000507826.1:n.355-113869A>T	-	-	-	-	-	-	-	5.245	0.160851	-	-	-	-	-	-	-	-	-	-	-	0.225	0.012	0.649
MMEB9_E1	chr4:144036259_G/T	chr4:144036259	T	ENSG00000250326	ENST00000507826	Transcript	intron_variant,non_coding_transcript_variant	-	-	-	-	-	-	MODIFIER	-	-1	-	SNV	RP11-284M14.1	Clone_based_vega_gene	-	antisense	-	-	-	-	-	-	-	-	-	-	-	-	-	-	-	-	2025-01-02	-	-	ENST00000507826.1:n.354+69402C>A	-	-	-	-	-	-	-	0.893	-0.167543	-	-	-	-	-	-	-	-	-	-	-	0.481	0.002	-0.101
MMEB9_E1	chr4:144240079_C/T	chr4:144240079	T	ENSG00000250969	ENST00000512715	Transcript	intron_variant,non_coding_transcript_variant	-	-	-	-	-	rs947923665	MODIFIER	-	1	-	SNV	RP11-364L4.3	Clone_based_vega_gene	-	lincRNA	YES	-	-	-	-	-	-	-	-	-	-	-	-	-	-	-	2025-01-01	-	-	ENST00000512715.1:n.45-10353C>T	-	-	-	-	-	-	-	2.077	-0.039034	-	-	-	-	-	-	-	-	-	-	-	-0.478	0.029	-0.258
MMEB9_E1	chr4:144390313_T/G	chr4:144390313	G	ENSG00000109458	ENST00000262994	Transcript	missense_variant	2358	2056	686	S/A	Tca/Gca	-	MODERATE	-	1	-	SNV	GAB1	HGNC	4066	protein_coding	-	-	-	-	-	CCDS3759.1	ENSP00000262994	GAB1_HUMAN	D6RF42_HUMAN,B7Z3B9_HUMAN	UPI000013D37B	-	-	-	deleterious(0.04)	benign(0.015)	2025-10-10	-	PANTHER:PTHR12156,PANTHER:PTHR12156:SF18	-	ENST00000262994.4:c.2056T>G	ENSP00000262994.4:p.Ser686Ala	-	-	-	-	-	-	22.8	2.60241	benign	0.0778	1	Neutral(0.959)	-	-	-	-	-	-	-	6.07	0.996	2.23
MMEB9_E1	chr4:144415264_C/T	chr4:144415264	T	ENSG00000250540	ENST00000502445	Transcript	downstream_gene_variant	-	-	-	-	-	-	MODIFIER	3301	-1	-	SNV	RP11-58H15.3	Clone_based_vega_gene	-	processed_pseudogene	YES	-	-	-	-	-	-	-	-	-	-	-	-	-	-	-	-	-	-	-	-	-	-	-	-	-	-	2.329	-0.020297	-	-	-	-	-	-	-	-	-	-	-	0.149	0.107	0.185
MMEB9_E1	chr4:144828905_G/A	chr4:144828905	A	ENSG00000197465	ENST00000358615	Transcript	upstream_gene_variant	-	-	-	-	-	rs1306511025	MODIFIER	2193	-1	-	SNV	GYPE	HGNC	4705	protein_coding	YES	-	-	-	-	CCDS47138.1	ENSP00000351430	GLPE_HUMAN	Q9NRB2_HUMAN	UPI000012B76B	-	-	-	-	-	-	-	-	-	-	-	-	-	-	-	-	-	0.865	-0.172137	-	-	-	-	-	-	-	-	-	-	-	-0.489	0	-0.16
MMEB9_E1	chr4:145034965_T/A	chr4:145034965	A	ENSG00000250361	ENST00000283126	Transcript	intron_variant	-	-	-	-	-	-	MODIFIER	-	-1	-	SNV	GYPB	HGNC	4703	protein_coding	-	-	-	-	-	-	ENSP00000283126	GLPB_HUMAN	Q8WTQ3_HUMAN,G8CWY9_HUMAN	UPI000016A9BA	-	-	1	-	-	-	2025-01-04	-	-	ENST00000283126.7:c.37+26787A>T	-	-	-	-	-	-	-	2.459	-0.011153	-	-	-	-	-	-	-	-	-	-	-	0.509	0.007	1.111
MMEB9_E1	chr4:145037635_T/A	chr4:145037635	A	ENSG00000250361	ENST00000283126	Transcript	intron_variant	-	-	-	-	-	-	MODIFIER	-	-1	-	SNV	GYPB	HGNC	4703	protein_coding	-	-	-	-	-	-	ENSP00000283126	GLPB_HUMAN	Q8WTQ3_HUMAN,G8CWY9_HUMAN	UPI000016A9BA	-	-	1	-	-	-	2025-01-04	-	-	ENST00000283126.7:c.37+24117A>T	-	-	-	-	-	-	-	0.474	-0.262113	-	-	-	-	-	-	-	-	-	-	-	-1.02	0	-2.221
MMEB9_E1	chr4:145105951_T/C	chr4:145105951	C	-	-	-	intergenic_variant	-	-	-	-	-	-	MODIFIER	-	-	-	SNV	-	-	-	-	-	-	-	-	-	-	-	-	-	-	-	-	-	-	-	-	-	-	-	-	-	-	-	-	-	-	-	1.835	-0.058877	-	-	-	-	-	-	-	-	-	-	-	-2.61	0	-0.612
MMEB9_E1	chr4:145130880_T/C	chr4:145130880	C	-	-	-	intergenic_variant	-	-	-	-	-	-	MODIFIER	-	-	-	SNV	-	-	-	-	-	-	-	-	-	-	-	-	-	-	-	-	-	-	-	-	-	-	-	-	-	-	-	-	-	-	-	2.26	-0.02527	-	-	-	-	-	-	-	-	-	-	-	0.225	0.006	0.286
MMEB9_E1	chr4:145150000_A/T	chr4:145150000	T	-	-	-	intergenic_variant	-	-	-	-	-	-	MODIFIER	-	-	-	SNV	-	-	-	-	-	-	-	-	-	-	-	-	-	-	-	-	-	-	-	-	-	-	-	-	-	-	-	-	-	-	-	1.755	-0.065927	-	-	-	-	-	-	-	-	-	-	-	-0.334	0.003	0.573
MMEB9_E1	chr4:145204433_A/T	chr4:145204433	T	-	-	-	intergenic_variant	-	-	-	-	-	-	MODIFIER	-	-	-	SNV	-	-	-	-	-	-	-	-	-	-	-	-	-	-	-	-	-	-	-	-	-	-	-	-	-	-	-	-	-	-	-	5.813	0.198184	-	-	-	-	-	-	-	-	-	-	-	2.93	0	0.329
MMEB9_E1	chr4:145432036_G/A	chr4:145432036	A	ENSG00000261129	ENST00000568324	Transcript	downstream_gene_variant	-	-	-	-	-	-	MODIFIER	1883	1	-	SNV	RP11-361D14.2	Clone_based_vega_gene	-	lincRNA	YES	-	-	-	-	-	-	-	-	-	-	-	-	-	-	-	-	-	-	-	-	-	-	-	-	-	-	0.836	-0.177369	-	-	-	-	-	-	-	-	-	-	-	-1.75	0	-0.2
MMEB9_E1	chr4:145551445_T/A	chr4:145551445	A	-	-	-	intergenic_variant	-	-	-	-	-	-	MODIFIER	-	-	-	SNV	-	-	-	-	-	-	-	-	-	-	-	-	-	-	-	-	-	-	-	-	-	-	-	-	-	-	-	-	-	-	-	16.05	1.46201	-	-	-	-	-	-	-	-	-	-	-	1.9	1	3.625
MMEB9_E1	chr4:145978434_C/T	chr4:145978434	T	ENSG00000164162	ENST00000309439	Transcript	intron_variant	-	-	-	-	-	-	MODIFIER	-	-1	-	SNV	ANAPC10	HGNC	24077	protein_coding	-	-	-	-	-	CCDS43273.1	ENSP00000310071	APC10_HUMAN	Q4W5I2_HUMAN,D6RB36_HUMAN,D6RA92_HUMAN,D6R9Q5_HUMAN	UPI00000467AB	-	-	-	-	-	-	2025-04-04	-	-	ENST00000309439.5:c.327+7290G>A	-	-	-	-	-	-	-	12.06	0.813518	-	-	-	-	-	-	-	-	-	-	-	-0.187	0.001	-0.232
MMEB9_E1	chr4:146607480_T/C	chr4:146607480	C	ENSG00000237136	ENST00000438731	Transcript	intron_variant	-	-	-	-	-	-	MODIFIER	-	1	-	SNV	C4orf51	HGNC	37264	protein_coding	YES	-	-	-	-	CCDS47140.1	ENSP00000391404	CD051_HUMAN	-	UPI0000DD7C19	-	-	-	-	-	-	2025-01-05	-	-	ENST00000438731.1:c.233+5892T>C	-	-	-	-	-	-	-	5.831	0.199332	-	-	-	-	-	-	-	-	-	-	-	-0.152	0	-0.215
MMEB9_E1	chr4:146630804_C/T	chr4:146630804	T	ENSG00000237136	ENST00000438731	Transcript	intron_variant	-	-	-	-	-	-	MODIFIER	-	1	-	SNV	C4orf51	HGNC	37264	protein_coding	YES	-	-	-	-	CCDS47140.1	ENSP00000391404	CD051_HUMAN	-	UPI0000DD7C19	-	-	-	-	-	-	2025-02-05	-	-	ENST00000438731.1:c.307+13020C>T	-	-	-	-	-	-	-	7.743	0.342241	-	-	-	-	-	-	-	-	-	-	-	0.149	0.05	0.265
MMEB9_E1	chr4:146755765_A/T	chr4:146755765	T	ENSG00000151612	ENST00000379448	Transcript	intron_variant	-	-	-	-	-	-	MODIFIER	-	-1	-	SNV	ZNF827	HGNC	27193	protein_coding	YES	-	-	-	-	CCDS34072.1	ENSP00000368761	ZN827_HUMAN	-	UPI000049DFF1	-	-	-	-	-	-	2025-07-14	-	-	ENST00000379448.4:c.2280-11088T>A	-	-	-	-	-	-	-	2.925	0.019479	-	-	-	-	-	-	-	-	-	-	-	0	-	-
MMEB9_E1	chr4:146850893_C/A	chr4:146850893	A	ENSG00000151612	ENST00000379448	Transcript	intron_variant	-	-	-	-	-	rs150056420	MODIFIER	-	-1	-	SNV	ZNF827	HGNC	27193	protein_coding	YES	-	-	-	-	CCDS34072.1	ENSP00000368761	ZN827_HUMAN	-	UPI000049DFF1	-	-	-	-	-	-	2025-01-14	-	-	ENST00000379448.4:c.43+8624G>T	-	-	-	-	-	-	-	1.565	-0.083678	-	-	-	-	-	-	-	-	-	-	-	-0.411	0	-0.289
MMEB9_E1	chr4:146991889_T/A	chr4:146991889	A	-	-	-	intergenic_variant	-	-	-	-	-	rs1446018670	MODIFIER	-	-	-	SNV	-	-	-	-	-	-	-	-	-	-	-	-	-	-	-	-	-	-	-	-	-	-	-	-	-	-	-	-	-	-	-	0.388	-0.291334	-	-	-	-	-	-	-	-	-	-	-	-3.79	0	-0.263
MMEB9_E1	chr4:147182555_T/C	chr4:147182555	C	ENSG00000120519	ENST00000264986	Transcript	intron_variant	-	-	-	-	-	-	MODIFIER	-	-1	-	SNV	SLC10A7	HGNC	23088	protein_coding	-	-	-	-	-	-	ENSP00000264986	NTCP7_HUMAN	-	UPI000020B548	-	-	1	-	-	-	2025-09-10	-	-	ENST00000264986.3:c.*453-2566A>G	-	-	-	-	-	-	-	2.8	0.011522	-	-	-	-	-	-	-	-	-	-	-	0.132	0	-0.197
MMEB9_E1	chr4:147667580_A/G	chr4:147667580	G	ENSG00000137473	ENST00000325106	Transcript	intron_variant	-	-	-	-	-	-	MODIFIER	-	-1	-	SNV	TTC29	HGNC	29936	protein_coding	YES	-	-	-	-	CCDS47141.1	ENSP00000316740	TTC29_HUMAN	D6RJF6_HUMAN	UPI00001AE7CF	-	-	1	-	-	-	2025-11-12	-	-	ENST00000325106.4:c.1331-38877T>C	-	-	-	-	-	-	-	5.951	0.207434	-	-	-	-	-	-	-	-	-	-	-	0.158	0	0.955
MMEB9_E1	chr4:147890156_T/C	chr4:147890156	C	ENSG00000248346	ENST00000512752	Transcript	upstream_gene_variant	-	-	-	-	-	-	MODIFIER	4854	1	-	SNV	RP11-292D4.1	Clone_based_vega_gene	-	lincRNA	YES	-	-	-	-	-	-	-	-	-	-	-	-	-	-	-	-	-	-	-	-	-	-	-	-	-	-	6.536	0.248739	-	-	-	-	-	-	-	-	-	-	-	2.23	0.005	1.35
MMEB9_E1	chr4:147988126_A/G	chr4:147988126	G	-	-	-	intergenic_variant	-	-	-	-	-	-	MODIFIER	-	-	-	SNV	-	-	-	-	-	-	-	-	-	-	-	-	-	-	-	-	-	-	-	-	-	-	-	-	-	-	-	-	-	-	-	8.376	0.397935	-	-	-	-	-	-	-	-	-	-	-	0	0.008	0.086
MMEB9_E1	chr4:148021681_C/A	chr4:148021681	A	-	-	-	intergenic_variant	-	-	-	-	-	-	MODIFIER	-	-	-	SNV	-	-	-	-	-	-	-	-	-	-	-	-	-	-	-	-	-	-	-	-	-	-	-	-	-	-	-	-	-	-	-	0.948	-0.158659	-	-	-	-	-	-	-	-	-	-	-	0.149	0.038	0.204
MMEB9_E1	chr4:148505945_T/C	chr4:148505945	C	ENSG00000251688	ENST00000509370	Transcript	intron_variant,non_coding_transcript_variant	-	-	-	-	-	rs940564714	MODIFIER	-	1	-	SNV	RP11-752L20.5	Clone_based_vega_gene	-	lincRNA	YES	-	-	-	-	-	-	-	-	-	-	-	-	-	-	-	2025-06-06	-	-	ENST00000509370.1:n.705+5938T>C	-	-	-	-	-	-	-	4.839	0.135218	-	-	-	-	-	-	-	-	-	-	-	1.37	0.011	1.4
MMEB9_E1	chr4:148629969_G/A	chr4:148629969	A	-	ENSR00000312505	RegulatoryFeature	regulatory_region_variant	-	-	-	-	-	-	MODIFIER	-	-	-	SNV	-	-	-	CTCF_binding_site	-	-	-	-	-	-	-	-	-	-	-	-	-	-	-	-	-	-	-	-	-	-	-	-	-	-	-	6.276	0.230122	-	-	-	-	-	-	-	-	-	-	-	2.47	0.181	2.299
MMEB9_E1	chr4:149034108_A/C	chr4:149034108	C	ENSG00000151623	ENST00000342437	Transcript	intron_variant,NMD_transcript_variant	-	-	-	-	-	-	MODIFIER	-	-1	-	SNV	NR3C2	HGNC	7979	nonsense_mediated_decay	-	-	-	-	-	-	ENSP00000343907	-	Q4W5E8_HUMAN,B0ZBF8_HUMAN	UPI000006DED9	-	-	1	-	-	-	2025-06-06	-	-	ENST00000342437.4:c.*182+1147T>G	-	-	-	-	-	-	-	5.69	0.189939	-	-	-	-	-	-	-	-	-	-	-	0.806	0.002	0.847
MMEB9_E1	chr4:149262085_C/T	chr4:149262085	T	ENSG00000151623	ENST00000342437	Transcript	intron_variant,NMD_transcript_variant	-	-	-	-	-	rs1015715601	MODIFIER	-	-1	-	SNV	NR3C2	HGNC	7979	nonsense_mediated_decay	-	-	-	-	-	-	ENSP00000343907	-	Q4W5E8_HUMAN,B0ZBF8_HUMAN	UPI000006DED9	-	-	1	-	-	-	2025-02-06	-	-	ENST00000342437.4:c.1758-80816G>A	-	-	-	-	-	-	-	9.538	0.514396	-	-	-	-	-	-	-	-	-	-	-	0.225	0.306	0.303
MMEB9_E1	chr4:149395264_A/C	chr4:149395264	C	-	-	-	intergenic_variant	-	-	-	-	-	rs1052086097	MODIFIER	-	-	-	SNV	-	-	-	-	-	-	-	-	-	-	-	-	-	-	-	-	-	-	-	-	-	-	-	-	-	-	-	-	-	-	-	2.942	0.020527	-	-	-	-	-	-	-	-	-	-	-	0.537	0.007	0.327
MMEB9_E1	chr4:149403142_T/A	chr4:149403142	A	-	-	-	intergenic_variant	-	-	-	-	-	rs1579321356	MODIFIER	-	-	-	SNV	-	-	-	-	-	-	-	-	-	-	-	-	-	-	-	-	-	-	-	-	-	-	-	-	-	-	-	-	-	-	-	3.232	0.038384	-	-	-	-	-	-	-	-	-	-	-	0.125	0	0.106
MMEB9_E1	chr4:149623846_T/A	chr4:149623846	A	ENSG00000225176	ENST00000434169	Transcript	downstream_gene_variant	-	-	-	-	-	-	MODIFIER	832	-1	-	SNV	ATP5LP4	HGNC	38165	processed_pseudogene	YES	-	-	-	-	-	-	-	-	-	-	-	-	-	-	-	-	-	-	-	-	-	-	-	-	-	-	2.717	0.006182	-	-	-	-	-	-	-	-	-	-	-	0.235	0.018	0.601
MMEB9_E1	chr4:149723337_G/A	chr4:149723337	A	-	-	-	intergenic_variant	-	-	-	-	-	-	MODIFIER	-	-	-	SNV	-	-	-	-	-	-	-	-	-	-	-	-	-	-	-	-	-	-	-	-	-	-	-	-	-	-	-	-	-	-	-	15.75	1.4067	-	-	-	-	-	-	-	-	-	-	-	0.463	0.593	0.023
MMEB9_E1	chr4:150301404_T/C	chr4:150301404	C	ENSG00000234828	ENST00000506683	Transcript	intron_variant,non_coding_transcript_variant	-	-	-	-	-	rs1578859763	MODIFIER	-	-1	-	SNV	RP11-526A4.1	Clone_based_vega_gene	-	lincRNA	-	-	-	-	-	-	-	-	-	-	-	-	-	-	-	-	2025-03-03	-	-	ENST00000506683.1:n.337-28186A>G	-	-	-	-	-	-	-	3.052	0.027351	-	-	-	-	-	-	-	-	-	-	-	-1.27	0	-0.716
MMEB9_E1	chr4:150466461_T/A	chr4:150466461	A	ENSG00000234828	ENST00000506683	Transcript	intron_variant,non_coding_transcript_variant	-	-	-	-	-	-	MODIFIER	-	-1	-	SNV	RP11-526A4.1	Clone_based_vega_gene	-	lincRNA	-	-	-	-	-	-	-	-	-	-	-	-	-	-	-	-	2025-02-03	-	-	ENST00000506683.1:n.174+3146A>T	-	-	-	-	-	-	-	6.096	0.217427	-	-	-	-	-	-	-	-	-	-	-	0.906	0.081	0.717
MMEB9_E1	chr4:150531376_A/G	chr4:150531376	G	ENSG00000234828	ENST00000508106	Transcript	intron_variant,non_coding_transcript_variant	-	-	-	-	-	-	MODIFIER	-	-1	-	SNV	RP11-526A4.1	Clone_based_vega_gene	-	lincRNA	-	-	-	-	-	-	-	-	-	-	-	-	-	-	-	-	2025-06-06	-	-	ENST00000508106.1:n.696+10905T>C	-	-	-	-	-	-	-	9.517	0.512126	-	-	-	-	-	-	-	-	-	-	-	0	0.213	0.212
MMEB9_E1	chr4:150730433_G/T	chr4:150730433	T	ENSG00000234828	ENST00000502345	Transcript	intron_variant,non_coding_transcript_variant	-	-	-	-	-	-	MODIFIER	-	-1	-	SNV	RP11-526A4.1	Clone_based_vega_gene	-	lincRNA	-	-	-	-	-	-	-	-	-	-	-	-	-	-	-	-	2025-02-04	-	-	ENST00000502345.1:n.253+6030C>A	-	-	-	-	-	-	-	0.502	-0.253362	-	-	-	-	-	-	-	-	-	-	-	-0.133	0.005	-0.143
MMEB9_E1	chr4:150901530_G/T	chr4:150901530	T	-	ENSR00000312552	RegulatoryFeature	regulatory_region_variant	-	-	-	-	-	-	MODIFIER	-	-	-	SNV	-	-	-	CTCF_binding_site	-	-	-	-	-	-	-	-	-	-	-	-	-	-	-	-	-	-	-	-	-	-	-	-	-	-	-	1.784	-0.063384	-	-	-	-	-	-	-	-	-	-	-	-0.037	0.002	0.02
MMEB9_E1	chr4:151080311_A/T	chr4:151080311	T	ENSG00000170390	ENST00000296550	Transcript	intron_variant	-	-	-	-	-	-	MODIFIER	-	1	-	SNV	DCLK2	HGNC	19002	protein_coding	-	-	-	-	-	CCDS34076.1	ENSP00000296550	DCLK2_HUMAN	-	UPI0000D615C8	-	-	-	-	-	-	2025-02-15	-	-	ENST00000296550.7:c.757-33979A>T	-	-	-	-	-	-	-	0.643	-0.216563	-	-	-	-	-	-	-	-	-	-	-	-3.85	0.002	0.553
MMEB9_E1	chr4:151253229_T/C	chr4:151253229	C	ENSG00000198589	ENST00000357115	Transcript	intron_variant	-	-	-	-	-	-	MODIFIER	-	-1	-	SNV	LRBA	HGNC	1742	protein_coding	YES	-	-	-	-	CCDS3773.1	ENSP00000349629	LRBA_HUMAN	Q7KZN3_HUMAN	UPI000013E35C	-	-	1	-	-	-	49/57	-	-	ENST00000357115.3:c.7396-6179A>G	-	-	-	-	-	-	-	3.877	0.077014	-	-	-	-	-	-	-	-	-	-	-	-0.522	0	0.271
MMEB9_E1	chr4:151507209_T/C	chr4:151507209	C	ENSG00000181541	ENST00000317605	Transcript	downstream_gene_variant	-	-	-	-	-	rs1327952441	MODIFIER	1366	1	-	SNV	MAB21L2	HGNC	6758	protein_coding	YES	-	-	-	-	CCDS3774.1	ENSP00000324701	MB212_HUMAN	-	UPI000007290D	-	-	1	-	-	-	-	-	-	-	-	-	-	-	-	-	-	6.717	0.262103	-	-	-	-	-	-	-	-	-	-	-	2.95	0.003	0.83
MMEB9_E1	chr4:152423460_C/T	chr4:152423460	T	ENSG00000164142	ENST00000435205	Transcript	intron_variant	-	-	-	-	-	-	MODIFIER	-	1	-	SNV	FAM160A1	HGNC	34237	protein_coding	YES	-	-	-	-	CCDS47146.1	ENSP00000413196	F16A1_HUMAN	D6RF38_HUMAN,D6RBF5_HUMAN,D6RAG2_HUMAN	UPI00015DE720	-	-	-	-	-	-	2025-03-13	-	-	ENST00000435205.1:c.-123+19660C>T	-	-	-	-	-	-	-	3.565	0.058441	-	-	-	-	-	-	-	-	-	-	-	0.113	0.072	0.212
MMEB9_E1	chr4:152464153_G/T	chr4:152464153	T	ENSG00000164142	ENST00000435205	Transcript	intron_variant	-	-	-	-	-	rs1211665897	MODIFIER	-	1	-	SNV	FAM160A1	HGNC	34237	protein_coding	YES	-	-	-	-	CCDS47146.1	ENSP00000413196	F16A1_HUMAN	D6RF38_HUMAN,D6RBF5_HUMAN,D6RAG2_HUMAN	UPI00015DE720	-	-	-	-	-	-	2025-03-13	-	-	ENST00000435205.1:c.-122-23137G>T	-	-	-	-	-	-	-	11.16	0.700835	-	-	-	-	-	-	-	-	-	-	-	1.66	0.001	0.143
MMEB9_E1	chr4:152503747_A/G	chr4:152503747	G	ENSG00000164142	ENST00000435205	Transcript	intron_variant	-	-	-	-	-	-	MODIFIER	-	1	-	SNV	FAM160A1	HGNC	34237	protein_coding	YES	-	-	-	-	CCDS47146.1	ENSP00000413196	F16A1_HUMAN	D6RF38_HUMAN,D6RBF5_HUMAN,D6RAG2_HUMAN	UPI00015DE720	-	-	-	-	-	-	2025-05-13	-	-	ENST00000435205.1:c.733-4046A>G	-	-	-	-	-	-	-	3.199	0.036399	-	-	-	-	-	-	-	-	-	-	-	1.62	0	-1.26
MMEB9_E1	chr4:152564085_T/A	chr4:152564085	A	ENSG00000164142	ENST00000435205	Transcript	intron_variant	-	-	-	-	-	-	MODIFIER	-	1	-	SNV	FAM160A1	HGNC	34237	protein_coding	YES	-	-	-	-	CCDS47146.1	ENSP00000413196	F16A1_HUMAN	D6RF38_HUMAN,D6RBF5_HUMAN,D6RAG2_HUMAN	UPI00015DE720	-	-	-	-	-	-	2025-09-13	-	-	ENST00000435205.1:c.1227-3625T>A	-	-	-	-	-	-	-	2.024	-0.043221	-	-	-	-	-	-	-	-	-	-	-	0.573	0.001	-1.287
MMEB9_E1	chr4:152629958_A/G	chr4:152629958	G	ENSG00000059691	ENST00000263985	Transcript	intron_variant	-	-	-	-	-	-	MODIFIER	-	-1	-	SNV	PET112	HGNC	8849	protein_coding	YES	-	-	-	-	CCDS3776.1	ENSP00000263985	GATB_HUMAN	-	UPI000012B14C	-	-	-	-	-	-	2025-05-12	-	-	ENST00000263985.6:c.764-705T>C	-	-	-	-	-	-	-	5.788	0.196499	-	-	-	-	-	-	-	-	-	-	-	1.25	0	-0.047
MMEB9_E1	chr4:152743817_T/C	chr4:152743817	C	-	ENSR00000174806	RegulatoryFeature	regulatory_region_variant	-	-	-	-	-	-	MODIFIER	-	-	-	SNV	-	-	-	open_chromatin_region	-	-	-	-	-	-	-	-	-	-	-	-	-	-	-	-	-	-	-	-	-	-	-	-	-	-	-	0.533	-0.244694	-	-	-	-	-	-	-	-	-	-	-	-3.24	0	-0.792
MMEB9_E1	chr4:153339628_T/C	chr4:153339628	C	ENSG00000109670	ENST00000281708	Transcript	intron_variant	-	-	-	-	-	-	MODIFIER	-	-1	-	SNV	FBXW7	HGNC	16712	protein_coding	YES	-	-	-	-	CCDS3777.1	ENSP00000281708	FBXW7_HUMAN	S4R3N3_HUMAN,H9CWI3_HUMAN,H9CWI2_HUMAN,G0Z2K0_HUMAN,A7BJS8_HUMAN	UPI000007007E	-	-	1	-	-	-	2025-01-11	-	-	ENST00000281708.4:c.-69-6604A>G	-	-	-	-	-	-	-	11.03	0.685835	-	-	-	-	-	-	-	-	-	-	-	2.01	0.001	-0.982
MMEB9_E1	chr4:153587437_T/A	chr4:153587437	A	ENSG00000170006	ENST00000304385	Transcript	intron_variant	-	-	-	-	-	-	MODIFIER	-	-1	-	SNV	TMEM154	HGNC	26489	protein_coding	YES	-	-	-	-	CCDS3779.1	ENSP00000302144	TM154_HUMAN	-	UPI000006FAE5	-	-	-	-	-	-	2025-01-06	-	-	ENST00000304385.3:c.65-13358A>T	-	-	-	-	-	-	-	7.779	0.345245	-	-	-	-	-	-	-	-	-	-	-	2.61	0	-0.837
MMEB9_E1	chr4:153613124_G/A	chr4:153613124	A	-	-	-	intergenic_variant	-	-	-	-	-	-	MODIFIER	-	-	-	SNV	-	-	-	-	-	-	-	-	-	-	-	-	-	-	-	-	-	-	-	-	-	-	-	-	-	-	-	-	-	-	-	0.134	-0.442332	-	-	-	-	-	-	-	-	-	-	-	-3.84	0	-0.99
MMEB9_E1	chr4:153942052_T/A	chr4:153942052	A	-	-	-	intergenic_variant	-	-	-	-	-	-	MODIFIER	-	-	-	SNV	-	-	-	-	-	-	-	-	-	-	-	-	-	-	-	-	-	-	-	-	-	-	-	-	-	-	-	-	-	-	-	0.647	-0.215599	-	-	-	-	-	-	-	-	-	-	-	-3.09	0	-0.455
MMEB9_E1	chr4:153959275_T/C	chr4:153959275	C	ENSG00000249022	ENST00000515232	Transcript	intron_variant,non_coding_transcript_variant	-	-	-	-	-	-	MODIFIER	-	1	-	SNV	RP11-285C1.2	Clone_based_vega_gene	-	lincRNA	YES	-	-	-	-	-	-	-	-	-	-	-	-	-	-	-	2025-02-04	-	-	ENST00000515232.1:n.218+1143T>C	-	-	-	-	-	-	-	2.389	-0.016032	-	-	-	-	-	-	-	-	-	-	-	-0.549	0.002	-0.105
MMEB9_E1	chr4:153965009_A/T	chr4:153965009	T	ENSG00000249022	ENST00000515232	Transcript	intron_variant,non_coding_transcript_variant	-	-	-	-	-	-	MODIFIER	-	1	-	SNV	RP11-285C1.2	Clone_based_vega_gene	-	lincRNA	YES	-	-	-	-	-	-	-	-	-	-	-	-	-	-	-	2025-02-04	-	-	ENST00000515232.1:n.218+6877A>T	-	-	-	-	-	-	-	3.016	0.025165	-	-	-	-	-	-	-	-	-	-	-	0.239	0.171	0.026
MMEB9_E1	chr4:154039845_C/T	chr4:154039845	T	-	-	-	intergenic_variant	-	-	-	-	-	-	MODIFIER	-	-	-	SNV	-	-	-	-	-	-	-	-	-	-	-	-	-	-	-	-	-	-	-	-	-	-	-	-	-	-	-	-	-	-	-	2.847	0.014554	-	-	-	-	-	-	-	-	-	-	-	0.149	0.053	0.28
MMEB9_E1	chr4:154071727_T/G	chr4:154071727	G	ENSG00000109654	ENST00000437508	Transcript	upstream_gene_variant	-	-	-	-	-	rs1020348962	MODIFIER	2543	1	-	SNV	TRIM2	HGNC	15974	protein_coding	-	-	-	-	-	CCDS47147.1	ENSP00000415812	TRIM2_HUMAN	C9JVI3_HUMAN,C9J084_HUMAN	UPI00001373EF	-	-	1	-	-	-	-	-	-	-	-	-	-	-	-	-	-	2.366	-0.0176	-	-	-	-	-	-	-	-	-	-	-	0.311	0.104	0.201
MMEB9_E1	chr4:154072240_C/T	chr4:154072240	T	ENSG00000109654	ENST00000437508	Transcript	upstream_gene_variant	-	-	-	-	-	-	MODIFIER	2030	1	-	SNV	TRIM2	HGNC	15974	protein_coding	-	-	-	-	-	CCDS47147.1	ENSP00000415812	TRIM2_HUMAN	C9JVI3_HUMAN,C9J084_HUMAN	UPI00001373EF	-	-	1	-	-	-	-	-	-	-	-	-	-	-	-	-	-	12.65	0.89064	-	-	-	-	-	-	-	-	-	-	-	2.54	0.923	0.926
MMEB9_E1	chr4:154081857_A/G	chr4:154081857	G	ENSG00000109654	ENST00000437508	Transcript	intron_variant	-	-	-	-	-	rs1389851167	MODIFIER	-	1	-	SNV	TRIM2	HGNC	15974	protein_coding	-	-	-	-	-	CCDS47147.1	ENSP00000415812	TRIM2_HUMAN	C9JVI3_HUMAN,C9J084_HUMAN	UPI00001373EF	-	-	1	-	-	-	2025-01-11	-	-	ENST00000437508.2:c.-49+7435A>G	-	-	-	-	-	-	-	0.277	-0.340182	-	-	-	-	-	-	-	-	-	-	-	-0.317	0	-1.431
MMEB9_E1	chr4:154082042_T/A	chr4:154082042	A	ENSG00000109654	ENST00000437508	Transcript	intron_variant	-	-	-	-	-	-	MODIFIER	-	1	-	SNV	TRIM2	HGNC	15974	protein_coding	-	-	-	-	-	CCDS47147.1	ENSP00000415812	TRIM2_HUMAN	C9JVI3_HUMAN,C9J084_HUMAN	UPI00001373EF	-	-	1	-	-	-	2025-01-11	-	-	ENST00000437508.2:c.-49+7620T>A	-	-	-	-	-	-	-	3.774	0.070877	-	-	-	-	-	-	-	-	-	-	-	0.809	0.002	0.571
MMEB9_E1	chr4:154412405_T/C	chr4:154412405	C	ENSG00000121210	ENST00000409663	Transcript	intron_variant	-	-	-	-	-	-	MODIFIER	-	1	-	SNV	KIAA0922	HGNC	29146	protein_coding	-	-	-	-	-	CCDS3783.2	ENSP00000386574	T131L_HUMAN	-	UPI000170BA66	-	-	-	-	-	-	1934-03-01	-	-	ENST00000409663.3:c.239+17365T>C	-	-	-	-	-	-	-	3.663	0.064268	-	-	-	-	-	-	-	-	-	-	-	-1.94	0	0.388
MMEB9_E1	chr4:154479636_A/T	chr4:154479636	T	ENSG00000121210	ENST00000240487	Transcript	intron_variant	-	-	-	-	-	-	MODIFIER	-	1	cds_start_NF	SNV	KIAA0922	HGNC	29146	protein_coding	-	-	-	-	-	-	ENSP00000240487	-	H0Y2M0_HUMAN	UPI00018814E3	-	-	-	-	-	-	2025-03-28	-	-	ENST00000240487.5:c.243+116A>T	-	-	-	-	-	-	-	0.062	-0.548431	-	-	-	-	-	-	-	-	-	-	-	-7.89	0	-1.819
MMEB9_E1	chr4:154526348_T/A	chr4:154526348	A	ENSG00000121210	ENST00000240487	Transcript	intron_variant	-	-	-	-	-	-	MODIFIER	-	1	cds_start_NF	SNV	KIAA0922	HGNC	29146	protein_coding	-	-	-	-	-	-	ENSP00000240487	-	H0Y2M0_HUMAN	UPI00018814E3	-	-	-	-	-	-	19/28	-	-	ENST00000240487.5:c.2749+766T>A	-	-	-	-	-	-	-	1.182	-0.125979	-	-	-	-	-	-	-	-	-	-	-	-2.11	0	-0.144
MMEB9_E1	chr4:154597674_G/A	chr4:154597674	A	ENSG00000250771	ENST00000507055	Transcript	upstream_gene_variant	-	-	-	-	-	rs1468779583	MODIFIER	1737	1	-	SNV	RP11-153M7.3	Clone_based_vega_gene	-	transcribed_unprocessed_pseudogene	-	-	-	-	-	-	-	-	-	-	-	-	-	-	-	-	-	-	-	-	-	-	-	-	-	-	-	3.434	0.050619	-	-	-	-	-	-	-	-	-	-	-	0.158	0.034	0.251
MMEB9_E1	chr4:154668205_G/C	chr4:154668205	C	ENSG00000145428	ENST00000274068	Transcript	intron_variant	-	-	-	-	-	rs1379429337	MODIFIER	-	-1	-	SNV	RNF175	HGNC	27735	protein_coding	-	-	-	-	-	-	ENSP00000274068	-	Q8NB61_HUMAN	UPI00000724BB	-	-	-	-	-	-	2025-03-05	-	-	ENST00000274068.4:c.17+1592C>G	-	-	-	-	-	-	-	0.661	-0.212462	-	-	-	-	-	-	-	-	-	-	-	-0.529	0.155	0.361
MMEB9_E1	chr4:154751847_G/A	chr4:154751847	A	-	-	-	intergenic_variant	-	-	-	-	-	-	MODIFIER	-	-	-	SNV	-	-	-	-	-	-	-	-	-	-	-	-	-	-	-	-	-	-	-	-	-	-	-	-	-	-	-	-	-	-	-	0.384	-0.292749	-	-	-	-	-	-	-	-	-	-	-	-5.6	0	-0.93
MMEB9_E1	chr4:154752971_T/A	chr4:154752971	A	-	-	-	intergenic_variant	-	-	-	-	-	-	MODIFIER	-	-	-	SNV	-	-	-	-	-	-	-	-	-	-	-	-	-	-	-	-	-	-	-	-	-	-	-	-	-	-	-	-	-	-	-	1.149	-0.130203	-	-	-	-	-	-	-	-	-	-	-	-2.68	0	-0.048
MMEB9_E1	chr4:154860203_T/A	chr4:154860203	A	-	-	-	intergenic_variant	-	-	-	-	-	rs1176818396	MODIFIER	-	-	-	SNV	-	-	-	-	-	-	-	-	-	-	-	-	-	-	-	-	-	-	-	-	-	-	-	-	-	-	-	-	-	-	-	4.611	0.121161	-	-	-	-	-	-	-	-	-	-	-	1.38	0.004	0.879
MMEB9_E1	chr4:155022198_C/T	chr4:155022198	T	-	-	-	intergenic_variant	-	-	-	-	-	-	MODIFIER	-	-	-	SNV	-	-	-	-	-	-	-	-	-	-	-	-	-	-	-	-	-	-	-	-	-	-	-	-	-	-	-	-	-	-	-	1.452	-0.095182	-	-	-	-	-	-	-	-	-	-	-	-2.28	0	-0.729
MMEB9_E1	chr4:155024618_A/C	chr4:155024618	C	-	-	-	intergenic_variant	-	-	-	-	-	-	MODIFIER	-	-	-	SNV	-	-	-	-	-	-	-	-	-	-	-	-	-	-	-	-	-	-	-	-	-	-	-	-	-	-	-	-	-	-	-	0.554	-0.238895	-	-	-	-	-	-	-	-	-	-	-	0	0.091	0.164
MMEB9_E1	chr4:155038654_T/C	chr4:155038654	C	-	-	-	intergenic_variant	-	-	-	-	-	-	MODIFIER	-	-	-	SNV	-	-	-	-	-	-	-	-	-	-	-	-	-	-	-	-	-	-	-	-	-	-	-	-	-	-	-	-	-	-	-	2.226	-0.027763	-	-	-	-	-	-	-	-	-	-	-	-1.12	0.005	0.114
MMEB9_E1	chr4:155046620_A/C	chr4:155046620	C	-	-	-	intergenic_variant	-	-	-	-	-	-	MODIFIER	-	-	-	SNV	-	-	-	-	-	-	-	-	-	-	-	-	-	-	-	-	-	-	-	-	-	-	-	-	-	-	-	-	-	-	-	2.072	-0.039441	-	-	-	-	-	-	-	-	-	-	-	0.452	0.084	0.036
MMEB9_E1	chr4:155413712_A/T	chr4:155413712	T	ENSG00000197410	ENST00000339452	Transcript	upstream_gene_variant	-	-	-	-	-	rs1231234695	MODIFIER	844	-1	-	SNV	DCHS2	HGNC	23111	protein_coding	-	-	-	-	-	CCDS47150.1	ENSP00000345062	PCD23_HUMAN	-	UPI00002372F1	-	-	-	-	-	-	-	-	-	-	-	-	-	-	-	-	-	16.89	1.6058	-	-	-	-	-	-	-	-	-	-	-	4.7	0.199	0.509
MMEB9_E1	chr4:155419279_C/T	chr4:155419279	T	-	-	-	intergenic_variant	-	-	-	-	-	rs1209100460	MODIFIER	-	-	-	SNV	-	-	-	-	-	-	-	-	-	-	-	-	-	-	-	-	-	-	-	-	-	-	-	-	-	-	-	-	-	-	-	18.83	1.88353	-	-	-	-	-	-	-	-	-	-	-	3.8	1	1.001
MMEB9_E1	chr4:155463910_A/G	chr4:155463910	G	ENSG00000171566	ENST00000302078	Transcript	intron_variant	-	-	-	-	-	-	MODIFIER	-	-1	-	SNV	PLRG1	HGNC	9089	protein_coding	-	-	-	-	-	CCDS56341.1	ENSP00000303191	PLRG1_HUMAN	-	UPI000007161A	-	-	-	-	-	-	2025-07-14	-	-	ENST00000302078.5:c.568-479T>C	-	-	-	-	-	-	-	4.726	0.12818	-	-	-	-	-	-	-	-	-	-	-	0.235	0.077	0.349
MMEB9_E1	chr4:155476090_G/A	chr4:155476090	A	ENSG00000171566	ENST00000302078	Transcript	upstream_gene_variant	-	-	-	-	-	-	MODIFIER	4541	-1	-	SNV	PLRG1	HGNC	9089	protein_coding	-	-	-	-	-	CCDS56341.1	ENSP00000303191	PLRG1_HUMAN	-	UPI000007161A	-	-	-	-	-	-	-	-	-	-	-	-	-	-	-	-	-	0.125	-0.452121	-	-	-	-	-	-	-	-	-	-	-	-0.138	0.005	-0.6
MMEB9_E1	chr4:155513192_A/C	chr4:155513192	C	ENSG00000171560	ENST00000302053	Transcript	upstream_gene_variant	-	-	-	-	-	-	MODIFIER	1274	-1	-	SNV	FGA	HGNC	3661	protein_coding	YES	-	-	-	-	CCDS3787.1	ENSP00000306361	FIBA_HUMAN	Q86Z09_HUMAN	UPI000012A75A	-	-	1	-	-	-	-	-	-	-	-	-	-	-	-	-	-	7.391	0.313946	-	-	-	-	-	-	-	-	-	-	-	-1.11	0.001	-0.557
MMEB9_E1	chr4:155525737_A/G	chr4:155525737	G	ENSG00000171557	ENST00000336098	Transcript	3_prime_UTR_variant	1650	-	-	-	-	-	MODIFIER	-	-1	-	SNV	FGG	HGNC	3694	protein_coding	YES	-	-	-	-	CCDS3788.1	ENSP00000336829	FIBG_HUMAN	C9JU00_HUMAN,C9JPQ9_HUMAN	UPI000012A78D	-	-	1	-	-	2025-09-09	-	-	-	ENST00000336098.3:c.*249T>C	-	-	-	-	-	-	-	2.832	0.013556	-	-	-	-	-	-	-	-	-	-	-	0.0951	0	0.445
MMEB9_E1	chr4:155841176_T/A	chr4:155841176	A	-	-	-	intergenic_variant	-	-	-	-	-	-	MODIFIER	-	-	-	SNV	-	-	-	-	-	-	-	-	-	-	-	-	-	-	-	-	-	-	-	-	-	-	-	-	-	-	-	-	-	-	-	1.338	-0.107549	-	-	-	-	-	-	-	-	-	-	-	0	0.155	0.097
MMEB9_E1	chr4:155883472_T/C	chr4:155883472	C	-	-	-	intergenic_variant	-	-	-	-	-	-	MODIFIER	-	-	-	SNV	-	-	-	-	-	-	-	-	-	-	-	-	-	-	-	-	-	-	-	-	-	-	-	-	-	-	-	-	-	-	-	4.102	0.090443	-	-	-	-	-	-	-	-	-	-	-	-0.399	0.004	0.202
MMEB9_E1	chr4:155928073_T/A	chr4:155928073	A	-	-	-	intergenic_variant	-	-	-	-	-	-	MODIFIER	-	-	-	SNV	-	-	-	-	-	-	-	-	-	-	-	-	-	-	-	-	-	-	-	-	-	-	-	-	-	-	-	-	-	-	-	1.685	-0.072318	-	-	-	-	-	-	-	-	-	-	-	-0.408	0	-0.33
MMEB9_E1	chr4:155978494_T/C	chr4:155978494	C	-	-	-	intergenic_variant	-	-	-	-	-	-	MODIFIER	-	-	-	SNV	-	-	-	-	-	-	-	-	-	-	-	-	-	-	-	-	-	-	-	-	-	-	-	-	-	-	-	-	-	-	-	0.077	-0.518909	-	-	-	-	-	-	-	-	-	-	-	-8.27	0	-2.187
MMEB9_E1	chr4:156218795_C/T	chr4:156218795	T	ENSG00000250910	ENST00000608762	Transcript	intron_variant,non_coding_transcript_variant	-	-	-	-	-	-	MODIFIER	-	1	-	SNV	AC097467.2	Clone_based_vega_gene	-	antisense	-	-	-	-	-	-	-	-	-	-	-	-	-	-	-	-	2025-01-05	-	-	ENST00000608762.1:n.26+20929C>T	-	-	-	-	-	-	-	0.543	-0.241862	-	-	-	-	-	-	-	-	-	-	-	-0.397	0.065	-0.694
MMEB9_E1	chr4:156375950_A/T	chr4:156375950	T	ENSG00000249386	ENST00000503214	Transcript	downstream_gene_variant	-	-	-	-	-	-	MODIFIER	4072	-1	-	SNV	RP11-627H22.6	Clone_based_vega_gene	-	unprocessed_pseudogene	YES	-	-	-	-	-	-	-	-	-	-	-	-	-	-	-	-	-	-	-	-	-	-	-	-	-	-	6.004	0.211111	-	-	-	-	-	-	-	-	-	-	-	-0.744	0.022	2.723
MMEB9_E1	chr4:156465896_C/T	chr4:156465896	T	-	-	-	intergenic_variant	-	-	-	-	-	-	MODIFIER	-	-	-	SNV	-	-	-	-	-	-	-	-	-	-	-	-	-	-	-	-	-	-	-	-	-	-	-	-	-	-	-	-	-	-	-	0.718	-0.200113	-	-	-	-	-	-	-	-	-	-	-	-2.64	0.001	-0.933
MMEB9_E1	chr4:156545995_T/A	chr4:156545995	A	-	-	-	intergenic_variant	-	-	-	-	-	-	MODIFIER	-	-	-	SNV	-	-	-	-	-	-	-	-	-	-	-	-	-	-	-	-	-	-	-	-	-	-	-	-	-	-	-	-	-	-	-	9.903	0.554591	-	-	-	-	-	-	-	-	-	-	-	2.66	0.001	0.504
MMEB9_E1	chr4:157499065_T/C	chr4:157499065	C	-	-	-	intergenic_variant	-	-	-	-	-	-	MODIFIER	-	-	-	SNV	-	-	-	-	-	-	-	-	-	-	-	-	-	-	-	-	-	-	-	-	-	-	-	-	-	-	-	-	-	-	-	0.279	-0.339051	-	-	-	-	-	-	-	-	-	-	-	-4.26	0	0.146
MMEB9_E1	chr4:157561670_A/C	chr4:157561670	C	ENSG00000251283	ENST00000504237	Transcript	intron_variant	-	-	-	-	-	-	MODIFIER	-	-1	cds_start_NF	SNV	RP11-171N4.2	Clone_based_vega_gene	-	protein_coding	-	-	-	-	-	-	ENSP00000423729	-	H0Y9B8_HUMAN	UPI0001D3B9B7	-	-	-	-	-	-	2025-01-01	-	-	ENST00000504237.1:c.43+1747T>G	-	-	-	-	-	-	-	3.455	0.05183	-	-	-	-	-	-	-	-	-	-	-	0.404	0	-0.255
MMEB9_E1	chr4:157563071_G/T	chr4:157563071	T	ENSG00000251283	ENST00000504237	Transcript	intron_variant	-	-	-	-	-	-	MODIFIER	-	-1	cds_start_NF	SNV	RP11-171N4.2	Clone_based_vega_gene	-	protein_coding	-	-	-	-	-	-	ENSP00000423729	-	H0Y9B8_HUMAN	UPI0001D3B9B7	-	-	-	-	-	-	2025-01-01	-	-	ENST00000504237.1:c.43+346C>A	-	-	-	-	-	-	-	1.398	-0.100897	-	-	-	-	-	-	-	-	-	-	-	0.409	0.001	0.294
MMEB9_E1	chr4:158139081_C/T	chr4:158139081	T	ENSG00000120251	ENST00000264426	Transcript	upstream_gene_variant	-	-	-	-	-	-	MODIFIER	2835	1	-	SNV	GRIA2	HGNC	4572	protein_coding	-	-	-	-	-	CCDS43274.1	ENSP00000264426	GRIA2_HUMAN	D6RFM6_HUMAN,D6REK8_HUMAN,D6RDX5_HUMAN,D6RBV7_HUMAN,D6R9Z0_HUMAN	UPI000012B7C2	-	-	1	-	-	-	-	-	-	-	-	-	-	-	-	-	-	11.46	0.737701	-	-	-	-	-	-	-	-	-	-	-	-3.21	0.37	-0.53
MMEB9_E1	chr4:158245584_A/T	chr4:158245584	T	ENSG00000120251	ENST00000264426	Transcript	intron_variant	-	-	-	-	-	-	MODIFIER	-	1	-	SNV	GRIA2	HGNC	4572	protein_coding	-	-	-	-	-	CCDS43274.1	ENSP00000264426	GRIA2_HUMAN	D6RFM6_HUMAN,D6REK8_HUMAN,D6RDX5_HUMAN,D6RBV7_HUMAN,D6R9Z0_HUMAN	UPI000012B7C2	-	-	1	-	-	-	2025-06-15	-	-	ENST00000264426.9:c.882+2833A>T	-	-	-	-	-	-	-	3.884	0.077414	-	-	-	-	-	-	-	-	-	-	-	-0.773	0	-0.262
MMEB9_E1	chr4:158347071_T/A	chr4:158347071	A	-	-	-	intergenic_variant	-	-	-	-	-	-	MODIFIER	-	-	-	SNV	-	-	-	-	-	-	-	-	-	-	-	-	-	-	-	-	-	-	-	-	-	-	-	-	-	-	-	-	-	-	-	5.452	0.174298	-	-	-	-	-	-	-	-	-	-	-	1.95	0.09	1.575
MMEB9_E1	chr4:158351808_G/A	chr4:158351808	A	-	-	-	intergenic_variant	-	-	-	-	-	-	MODIFIER	-	-	-	SNV	-	-	-	-	-	-	-	-	-	-	-	-	-	-	-	-	-	-	-	-	-	-	-	-	-	-	-	-	-	-	-	3.702	0.066588	-	-	-	-	-	-	-	-	-	-	-	0.863	0.124	0.914
MMEB9_E1	chr4:158433274_T/A	chr4:158433274	A	-	-	-	intergenic_variant	-	-	-	-	-	-	MODIFIER	-	-	-	SNV	-	-	-	-	-	-	-	-	-	-	-	-	-	-	-	-	-	-	-	-	-	-	-	-	-	-	-	-	-	-	-	0.288	-0.334504	-	-	-	-	-	-	-	-	-	-	-	-4.27	0	-4.755
MMEB9_E1	chr4:158894052_T/G	chr4:158894052	G	ENSG00000250475	ENST00000513850	Transcript	upstream_gene_variant	-	-	-	-	-	-	MODIFIER	3285	-1	-	SNV	RP11-312A15.3	Clone_based_vega_gene	-	unprocessed_pseudogene	YES	-	-	-	-	-	-	-	-	-	-	-	-	-	-	-	-	-	-	-	-	-	-	-	-	-	-	10.58	0.631569	-	-	-	-	-	-	-	-	-	-	-	-1.04	0	-0.347
MMEB9_E1	chr4:158984420_T/C	chr4:158984420	C	-	-	-	intergenic_variant	-	-	-	-	-	-	MODIFIER	-	-	-	SNV	-	-	-	-	-	-	-	-	-	-	-	-	-	-	-	-	-	-	-	-	-	-	-	-	-	-	-	-	-	-	-	4.539	0.116724	-	-	-	-	-	-	-	-	-	-	-	1.51	0.003	1.395
MMEB9_E1	chr4:159065711_T/C	chr4:159065711	C	ENSG00000164125	ENST00000296530	Transcript	intron_variant	-	-	-	-	-	-	MODIFIER	-	-1	-	SNV	FAM198B	HGNC	25312	protein_coding	-	-	-	-	-	CCDS3798.1	ENSP00000296530	F198B_HUMAN	Q9NYZ0_HUMAN,K7EK71_HUMAN,B4E252_HUMAN	UPI000004C63B	-	-	-	-	-	-	2025-03-04	-	-	ENST00000296530.8:c.1125+11052A>G	-	-	-	-	-	-	-	4.803	0.132973	-	-	-	-	-	-	-	-	-	-	-	-5.92	0	-1.481
MMEB9_E1	chr4:159140284_A/T	chr4:159140284	T	ENSG00000164124	ENST00000296529	Transcript	intron_variant	-	-	-	-	-	-	MODIFIER	-	1	-	SNV	TMEM144	HGNC	25633	protein_coding	YES	-	-	-	-	CCDS3799.1	ENSP00000296529	TM144_HUMAN	D6RDN8_HUMAN,D6RDF9_HUMAN,D6RCA2_HUMAN,D6RAX5_HUMAN,D6R9U5_HUMAN,D6R9I0_HUMAN	UPI0000140BEC	-	-	-	-	-	-	2025-05-12	-	-	ENST00000296529.6:c.333-178A>T	-	-	-	-	-	-	-	0.373	-0.297153	-	-	-	-	-	-	-	-	-	-	-	-2.9	0	-1.382
MMEB9_E1	chr4:159489441_T/C	chr4:159489441	C	ENSG00000171509	ENST00000307765	Transcript	intron_variant	-	-	-	-	-	-	MODIFIER	-	1	-	SNV	RXFP1	HGNC	19718	protein_coding	YES	-	-	-	-	CCDS43276.1	ENSP00000303248	RXFP1_HUMAN	Q4W5D9_HUMAN,E9PCA3_HUMAN	UPI000013EC4B	-	-	-	-	-	-	2025-01-17	-	-	ENST00000307765.5:c.50-4409T>C	-	-	-	-	-	-	-	1.359	-0.105119	-	-	-	-	-	-	-	-	-	-	-	-1.15	0.069	-0.265
MMEB9_E1	chr4:159665371_A/G	chr4:159665371	G	-	-	-	intergenic_variant	-	-	-	-	-	-	MODIFIER	-	-	-	SNV	-	-	-	-	-	-	-	-	-	-	-	-	-	-	-	-	-	-	-	-	-	-	-	-	-	-	-	-	-	-	-	2.454	-0.011469	-	-	-	-	-	-	-	-	-	-	-	0.14	0.042	0.305
MMEB9_E1	chr4:159743199_C/T	chr4:159743199	T	ENSG00000052795	ENST00000264433	Transcript	intron_variant	-	-	-	-	-	rs1383724540	MODIFIER	-	1	-	SNV	FNIP2	HGNC	29280	protein_coding	YES	-	-	-	-	CCDS47155.1	ENSP00000264433	FNIP2_HUMAN	-	UPI00001C1E0A	-	-	-	-	-	-	2025-01-16	-	-	ENST00000264433.6:c.108-3869C>T	-	-	-	-	-	-	-	3.604	0.060751	-	-	-	-	-	-	-	-	-	-	-	0.418	0.039	0.305
MMEB9_E1	chr4:159855504_C/T	chr4:159855504	T	ENSG00000164123	ENST00000434826	Transcript	intron_variant	-	-	-	-	-	-	MODIFIER	-	-1	-	SNV	C4orf45	HGNC	26342	protein_coding	YES	-	-	-	-	CCDS47156.1	ENSP00000412215	CD045_HUMAN	-	UPI000022C48A	-	-	-	-	-	-	2025-03-04	-	-	ENST00000434826.2:c.357-18993G>A	-	-	-	-	-	-	-	0.007	-0.835704	-	-	-	-	-	-	-	-	-	-	-	-1.25	0	-1.956
MMEB9_E1	chr4:160319615_T/A	chr4:160319615	A	ENSG00000250180	ENST00000502846	Transcript	upstream_gene_variant	-	-	-	-	-	-	MODIFIER	70	1	-	SNV	RP11-138A23.2	Clone_based_vega_gene	-	lincRNA	YES	-	-	-	-	-	-	-	-	-	-	-	-	-	-	-	-	-	-	-	-	-	-	-	-	-	-	8.926	0.450858	-	-	-	-	-	-	-	-	-	-	-	1.14	0	-0.264
MMEB9_E1	chr4:160743322_A/T	chr4:160743322	T	-	-	-	intergenic_variant	-	-	-	-	-	rs1164981971	MODIFIER	-	-	-	SNV	-	-	-	-	-	-	-	-	-	-	-	-	-	-	-	-	-	-	-	-	-	-	-	-	-	-	-	-	-	-	-	3.853	0.07558	-	-	-	-	-	-	-	-	-	-	-	1.68	0	0.004
MMEB9_E1	chr4:160747818_T/A	chr4:160747818	A	-	-	-	intergenic_variant	-	-	-	-	-	-	MODIFIER	-	-	-	SNV	-	-	-	-	-	-	-	-	-	-	-	-	-	-	-	-	-	-	-	-	-	-	-	-	-	-	-	-	-	-	-	1.304	-0.111316	-	-	-	-	-	-	-	-	-	-	-	0.729	0	-0.198
MMEB9_E1	chr4:160763837_T/A	chr4:160763837	A	-	-	-	intergenic_variant	-	-	-	-	-	-	MODIFIER	-	-	-	SNV	-	-	-	-	-	-	-	-	-	-	-	-	-	-	-	-	-	-	-	-	-	-	-	-	-	-	-	-	-	-	-	5.983	0.209677	-	-	-	-	-	-	-	-	-	-	-	1.54	0.008	1.25
MMEB9_E1	chr4:160785593_T/A	chr4:160785593	A	-	-	-	intergenic_variant	-	-	-	-	-	-	MODIFIER	-	-	-	SNV	-	-	-	-	-	-	-	-	-	-	-	-	-	-	-	-	-	-	-	-	-	-	-	-	-	-	-	-	-	-	-	0.121	-0.456658	-	-	-	-	-	-	-	-	-	-	-	-7.3	0	-1.016
MMEB9_E1	chr4:160939713_A/T	chr4:160939713	T	-	-	-	intergenic_variant	-	-	-	-	-	rs1230864228	MODIFIER	-	-	-	SNV	-	-	-	-	-	-	-	-	-	-	-	-	-	-	-	-	-	-	-	-	-	-	-	-	-	-	-	-	-	-	-	5.669	0.188586	-	-	-	-	-	-	-	-	-	-	-	1.72	0.01	1.486
MMEB9_E1	chr4:160958351_G/A	chr4:160958351	A	-	-	-	intergenic_variant	-	-	-	-	-	rs1320340769	MODIFIER	-	-	-	SNV	-	-	-	-	-	-	-	-	-	-	-	-	-	-	-	-	-	-	-	-	-	-	-	-	-	-	-	-	-	-	-	2.549	-0.005	-	-	-	-	-	-	-	-	-	-	-	0.546	0.041	0.585
MMEB9_E1	chr4:161053121_C/G	chr4:161053121	G	-	-	-	intergenic_variant	-	-	-	-	-	-	MODIFIER	-	-	-	SNV	-	-	-	-	-	-	-	-	-	-	-	-	-	-	-	-	-	-	-	-	-	-	-	-	-	-	-	-	-	-	-	1.492	-0.091018	-	-	-	-	-	-	-	-	-	-	-	0.235	0.022	0.281
MMEB9_E1	chr4:161405363_A/G	chr4:161405363	G	-	-	-	intergenic_variant	-	-	-	-	-	rs773082305	MODIFIER	-	-	-	SNV	-	-	-	-	-	-	-	-	-	-	-	-	-	-	-	-	-	-	-	-	-	-	-	-	-	-	-	-	-	-	-	3.36	0.046162	-	-	-	-	-	-	-	-	-	-	-	-0.123	0	0.428
MMEB9_E1	chr4:161415391_G/T	chr4:161415391	T	-	-	-	intergenic_variant	-	-	-	-	-	-	MODIFIER	-	-	-	SNV	-	-	-	-	-	-	-	-	-	-	-	-	-	-	-	-	-	-	-	-	-	-	-	-	-	-	-	-	-	-	-	1.163	-0.128452	-	-	-	-	-	-	-	-	-	-	-	-0.411	0	-0.291
MMEB9_E1	chr4:161415701_T/A	chr4:161415701	A	-	-	-	intergenic_variant	-	-	-	-	-	-	MODIFIER	-	-	-	SNV	-	-	-	-	-	-	-	-	-	-	-	-	-	-	-	-	-	-	-	-	-	-	-	-	-	-	-	-	-	-	-	3.962	0.082084	-	-	-	-	-	-	-	-	-	-	-	1.45	0.001	0.169
MMEB9_E1	chr4:161416183_T/A	chr4:161416183	A	-	-	-	intergenic_variant	-	-	-	-	-	-	MODIFIER	-	-	-	SNV	-	-	-	-	-	-	-	-	-	-	-	-	-	-	-	-	-	-	-	-	-	-	-	-	-	-	-	-	-	-	-	4.833	0.134828	-	-	-	-	-	-	-	-	-	-	-	1.6	0	-0.055
MMEB9_E1	chr4:161660642_T/A	chr4:161660642	A	-	-	-	intergenic_variant	-	-	-	-	-	rs898402161	MODIFIER	-	-	-	SNV	-	-	-	-	-	-	-	-	-	-	-	-	-	-	-	-	-	-	-	-	-	-	-	-	-	-	-	-	-	-	-	11.06	0.689296	-	-	-	-	-	-	-	-	-	-	-	3.56	0.982	2.568
MMEB9_E1	chr4:161870033_A/G	chr4:161870033	G	-	-	-	intergenic_variant	-	-	-	-	-	rs915553120	MODIFIER	-	-	-	SNV	-	-	-	-	-	-	-	-	-	-	-	-	-	-	-	-	-	-	-	-	-	-	-	-	-	-	-	-	-	-	-	3.816	0.07341	-	-	-	-	-	-	-	-	-	-	-	0.687	0.007	0.927
MMEB9_E1	chr4:161904711_G/T	chr4:161904711	T	-	-	-	intergenic_variant	-	-	-	-	-	-	MODIFIER	-	-	-	SNV	-	-	-	-	-	-	-	-	-	-	-	-	-	-	-	-	-	-	-	-	-	-	-	-	-	-	-	-	-	-	-	1.501	-0.090104	-	-	-	-	-	-	-	-	-	-	-	-0.0156	0	-0.58
MMEB9_E1	chr4:162007394_T/G	chr4:162007394	G	-	-	-	intergenic_variant	-	-	-	-	-	-	MODIFIER	-	-	-	SNV	-	-	-	-	-	-	-	-	-	-	-	-	-	-	-	-	-	-	-	-	-	-	-	-	-	-	-	-	-	-	-	1.33	-0.108362	-	-	-	-	-	-	-	-	-	-	-	-2.61	0	-0.905
MMEB9_E1	chr4:162042454_A/G	chr4:162042454	G	-	-	-	intergenic_variant	-	-	-	-	-	-	MODIFIER	-	-	-	SNV	-	-	-	-	-	-	-	-	-	-	-	-	-	-	-	-	-	-	-	-	-	-	-	-	-	-	-	-	-	-	-	13.08	0.949231	-	-	-	-	-	-	-	-	-	-	-	2.46	0.802	0.947
MMEB9_E1	chr4:162076265_A/T	chr4:162076265	T	-	-	-	intergenic_variant	-	-	-	-	-	-	MODIFIER	-	-	-	SNV	-	-	-	-	-	-	-	-	-	-	-	-	-	-	-	-	-	-	-	-	-	-	-	-	-	-	-	-	-	-	-	1.785	-0.063255	-	-	-	-	-	-	-	-	-	-	-	-0.679	0.003	-0.124
MMEB9_E1	chr4:162155045_A/T	chr4:162155045	T	-	-	-	intergenic_variant	-	-	-	-	-	-	MODIFIER	-	-	-	SNV	-	-	-	-	-	-	-	-	-	-	-	-	-	-	-	-	-	-	-	-	-	-	-	-	-	-	-	-	-	-	-	5.818	0.198464	-	-	-	-	-	-	-	-	-	-	-	1.76	0.063	0.808
MMEB9_E1	chr4:162260744_C/A	chr4:162260744	A	-	-	-	intergenic_variant	-	-	-	-	-	rs981856394	MODIFIER	-	-	-	SNV	-	-	-	-	-	-	-	-	-	-	-	-	-	-	-	-	-	-	-	-	-	-	-	-	-	-	-	-	-	-	-	2.116	-0.036032	-	-	-	-	-	-	-	-	-	-	-	0.225	0.009	0.305
MMEB9_E1	chr4:162540620_T/A	chr4:162540620	A	ENSG00000168843	ENST00000306100	Transcript	intron_variant	-	-	-	-	-	-	MODIFIER	-	-1	-	SNV	FSTL5	HGNC	21386	protein_coding	YES	-	-	-	-	CCDS3802.1	ENSP00000305334	FSTL5_HUMAN	Q4W5Q0_HUMAN,Q4W5K3_HUMAN,Q4W5F8_HUMAN	UPI000020B66B	-	-	-	-	-	-	2025-07-15	-	-	ENST00000306100.5:c.895-31893A>T	-	-	-	-	-	-	-	0.61	-0.224606	-	-	-	-	-	-	-	-	-	-	-	0	0.237	0.055
MMEB9_E1	chr4:163618686_G/A	chr4:163618686	A	-	-	-	intergenic_variant	-	-	-	-	-	-	MODIFIER	-	-	-	SNV	-	-	-	-	-	-	-	-	-	-	-	-	-	-	-	-	-	-	-	-	-	-	-	-	-	-	-	-	-	-	-	1.63	-0.077391	-	-	-	-	-	-	-	-	-	-	-	0.131	0.018	0.289
MMEB9_E1	chr4:163645680_T/C	chr4:163645680	C	-	-	-	intergenic_variant	-	-	-	-	-	-	MODIFIER	-	-	-	SNV	-	-	-	-	-	-	-	-	-	-	-	-	-	-	-	-	-	-	-	-	-	-	-	-	-	-	-	-	-	-	-	5.605	0.184366	-	-	-	-	-	-	-	-	-	-	-	0.48	0	-0.009
MMEB9_E1	chr4:163748063_T/A	chr4:163748063	A	-	-	-	intergenic_variant	-	-	-	-	-	rs144917942	MODIFIER	-	-	-	SNV	-	-	-	-	-	-	-	-	-	-	-	-	-	-	-	-	-	-	-	-	-	-	-	-	-	-	-	-	-	-	-	1.681	-0.072619	-	-	-	-	-	-	-	-	-	-	-	1.11	0.003	0.434
MMEB9_E1	chr4:163786248_A/G	chr4:163786248	G	-	ENSR00002000820	RegulatoryFeature	regulatory_region_variant	-	-	-	-	-	-	MODIFIER	-	-	-	SNV	-	-	-	CTCF_binding_site	-	-	-	-	-	-	-	-	-	-	-	-	-	-	-	-	-	-	-	-	-	-	-	-	-	-	-	4.018	0.085428	-	-	-	-	-	-	-	-	-	-	-	0.158	0.06	0.241
MMEB9_E1	chr4:163845132_T/C	chr4:163845132	C	-	-	-	intergenic_variant	-	-	-	-	-	-	MODIFIER	-	-	-	SNV	-	-	-	-	-	-	-	-	-	-	-	-	-	-	-	-	-	-	-	-	-	-	-	-	-	-	-	-	-	-	-	3.104	0.030588	-	-	-	-	-	-	-	-	-	-	-	0.235	0.149	0.31
MMEB9_E1	chr4:163921003_A/T	chr4:163921003	T	-	-	-	intergenic_variant	-	-	-	-	-	-	MODIFIER	-	-	-	SNV	-	-	-	-	-	-	-	-	-	-	-	-	-	-	-	-	-	-	-	-	-	-	-	-	-	-	-	-	-	-	-	8.521	0.411507	-	-	-	-	-	-	-	-	-	-	-	0	0.066	-1.117
MMEB9_E1	chr4:163996031_C/A	chr4:163996031	A	-	-	-	intergenic_variant	-	-	-	-	-	-	MODIFIER	-	-	-	SNV	-	-	-	-	-	-	-	-	-	-	-	-	-	-	-	-	-	-	-	-	-	-	-	-	-	-	-	-	-	-	-	2.46	-0.011045	-	-	-	-	-	-	-	-	-	-	-	0	0.054	0.416
MMEB9_E1	chr4:164153253_T/C	chr4:164153253	C	-	-	-	intergenic_variant	-	-	-	-	-	-	MODIFIER	-	-	-	SNV	-	-	-	-	-	-	-	-	-	-	-	-	-	-	-	-	-	-	-	-	-	-	-	-	-	-	-	-	-	-	-	4.686	0.125738	-	-	-	-	-	-	-	-	-	-	-	0.225	0.044	-0.693
MMEB9_E1	chr4:164260350_G/T	chr4:164260350	T	ENSG00000164129	ENST00000338566	Transcript	upstream_gene_variant	-	-	-	-	-	-	MODIFIER	4741	1	-	SNV	NPY5R	HGNC	7958	protein_coding	-	-	-	-	-	CCDS3804.1	ENSP00000339377	NPY5R_HUMAN	-	UPI000000D9D7	-	-	-	-	-	-	-	-	-	-	-	-	-	-	-	-	-	0.206	-0.382474	-	-	-	-	-	-	-	-	-	-	-	-4.91	0	-0.779
MMEB9_E1	chr4:164296473_A/T	chr4:164296473	T	-	-	-	intergenic_variant	-	-	-	-	-	-	MODIFIER	-	-	-	SNV	-	-	-	-	-	-	-	-	-	-	-	-	-	-	-	-	-	-	-	-	-	-	-	-	-	-	-	-	-	-	-	3.219	0.037581	-	-	-	-	-	-	-	-	-	-	-	0.559	0.001	0.783
MMEB9_E1	chr4:164376756_G/A	chr4:164376756	A	-	-	-	intergenic_variant	-	-	-	-	-	-	MODIFIER	-	-	-	SNV	-	-	-	-	-	-	-	-	-	-	-	-	-	-	-	-	-	-	-	-	-	-	-	-	-	-	-	-	-	-	-	1.465	-0.093777	-	-	-	-	-	-	-	-	-	-	-	1.55	0.001	0.467
MMEB9_E1	chr4:164377803_C/T	chr4:164377803	T	-	-	-	intergenic_variant	-	-	-	-	-	-	MODIFIER	-	-	-	SNV	-	-	-	-	-	-	-	-	-	-	-	-	-	-	-	-	-	-	-	-	-	-	-	-	-	-	-	-	-	-	-	1.142	-0.131148	-	-	-	-	-	-	-	-	-	-	-	0.427	0.001	0.305
MMEB9_E1	chr4:164402566_A/C	chr4:164402566	C	-	ENSR00001685827	RegulatoryFeature	regulatory_region_variant	-	-	-	-	-	rs1370494151	MODIFIER	-	-	-	SNV	-	-	-	promoter_flanking_region	-	-	-	-	-	-	-	-	-	-	-	-	-	-	-	-	-	-	-	-	-	-	-	-	-	-	-	1.04	-0.144965	-	-	-	-	-	-	-	-	-	-	-	-3.41	0	-0.633
MMEB9_E1	chr4:164540984_T/C	chr4:164540984	C	ENSG00000145416	ENST00000274056	Transcript	intron_variant	-	-	-	-	-	-	MODIFIER	-	-1	-	SNV	2025-03-01	HGNC	26077	protein_coding	-	-	-	-	-	CCDS54814.1	ENSP00000274056	MARH1_HUMAN	D6REN1_HUMAN	UPI0000037BB3	-	-	-	-	-	-	2025-02-05	-	-	ENST00000274056.7:c.163-6439A>G	-	-	-	-	-	-	-	2.111	-0.036413	-	-	-	-	-	-	-	-	-	-	-	-2.18	0.108	-0.019
MMEB9_E1	chr4:164742132_G/T	chr4:164742132	T	ENSG00000145416	ENST00000274056	Transcript	intron_variant	-	-	-	-	-	-	MODIFIER	-	-1	-	SNV	2025-03-01	HGNC	26077	protein_coding	-	-	-	-	-	CCDS54814.1	ENSP00000274056	MARH1_HUMAN	D6REN1_HUMAN	UPI0000037BB3	-	-	-	-	-	-	2025-01-05	-	-	ENST00000274056.7:c.111+33041C>A	-	-	-	-	-	-	-	1.025	-0.147084	-	-	-	-	-	-	-	-	-	-	-	0.028	0.012	-0.382
MMEB9_E1	chr4:164821093_T/C	chr4:164821093	C	ENSG00000145416	ENST00000503008	Transcript	intron_variant	-	-	-	-	-	rs1162907245	MODIFIER	-	-1	-	SNV	2025-03-01	HGNC	26077	protein_coding	YES	-	-	-	-	CCDS54814.1	ENSP00000427223	MARH1_HUMAN	D6REN1_HUMAN	UPI0000037BB3	-	-	-	-	-	-	2025-02-07	-	-	ENST00000503008.1:c.-38-45772A>G	-	-	-	-	-	-	-	3.67	0.064686	-	-	-	-	-	-	-	-	-	-	-	1.04	0.001	0.213
MMEB9_E1	chr4:164884420_A/C	chr4:164884420	C	ENSG00000145416	ENST00000503008	Transcript	intron_variant	-	-	-	-	-	rs762617221	MODIFIER	-	-1	-	SNV	2025-03-01	HGNC	26077	protein_coding	YES	-	-	-	-	CCDS54814.1	ENSP00000427223	MARH1_HUMAN	D6REN1_HUMAN	UPI0000037BB3	-	-	-	-	-	-	2025-02-07	-	-	ENST00000503008.1:c.-38-109099T>G	-	-	-	-	-	-	-	1.256	-0.116983	-	-	-	-	-	-	-	-	-	-	-	-3.57	0.001	-0.398
MMEB9_E1	chr4:164891947_A/C	chr4:164891947	C	ENSG00000145416	ENST00000503008	Transcript	intron_variant	-	-	-	-	-	-	MODIFIER	-	-1	-	SNV	2025-03-01	HGNC	26077	protein_coding	YES	-	-	-	-	CCDS54814.1	ENSP00000427223	MARH1_HUMAN	D6REN1_HUMAN	UPI0000037BB3	-	-	-	-	-	-	2025-02-07	-	-	ENST00000503008.1:c.-38-116626T>G	-	-	-	-	-	-	-	3.193	0.036008	-	-	-	-	-	-	-	-	-	-	-	0.332	0	-0.263
MMEB9_E1	chr4:164960462_T/C	chr4:164960462	C	ENSG00000145416	ENST00000503008	Transcript	intron_variant	-	-	-	-	-	-	MODIFIER	-	-1	-	SNV	2025-03-01	HGNC	26077	protein_coding	YES	-	-	-	-	CCDS54814.1	ENSP00000427223	MARH1_HUMAN	D6REN1_HUMAN	UPI0000037BB3	-	-	-	-	-	-	2025-02-07	-	-	ENST00000503008.1:c.-39+72278A>G	-	-	-	-	-	-	-	7.11	0.292187	-	-	-	-	-	-	-	-	-	-	-	3.08	0.001	0.278
MMEB9_E1	chr4:165265359_A/T	chr4:165265359	T	ENSG00000145416	ENST00000503008	Transcript	intron_variant	-	-	-	-	-	-	MODIFIER	-	-1	-	SNV	2025-03-01	HGNC	26077	protein_coding	YES	-	-	-	-	CCDS54814.1	ENSP00000427223	MARH1_HUMAN	D6REN1_HUMAN	UPI0000037BB3	-	-	-	-	-	-	2025-01-07	-	-	ENST00000503008.1:c.-114+38980T>A	-	-	-	-	-	-	-	0.409	-0.283619	-	-	-	-	-	-	-	-	-	-	-	-0.841	0.001	-0.423
MMEB9_E1	chr4:165440400_A/G	chr4:165440400	G	-	-	-	intergenic_variant	-	-	-	-	-	-	MODIFIER	-	-	-	SNV	-	-	-	-	-	-	-	-	-	-	-	-	-	-	-	-	-	-	-	-	-	-	-	-	-	-	-	-	-	-	-	0.656	-0.213559	-	-	-	-	-	-	-	-	-	-	-	-0.371	0.018	-1.622
MMEB9_E1	chr4:166082168_A/T	chr4:166082168	T	ENSG00000170088	ENST00000506087	Transcript	intron_variant	-	-	-	-	-	-	MODIFIER	-	-1	-	SNV	TMEM192	HGNC	26775	protein_coding	-	-	-	-	-	-	ENSP00000425335	TM192_HUMAN	D6RAZ6_HUMAN	UPI000020B691	-	-	-	-	-	-	2025-02-06	-	-	ENST00000506087.1:c.15+21526T>A	-	-	-	-	-	-	-	5.991	0.210219	-	-	-	-	-	-	-	-	-	-	-	1.8	0.001	0.365
MMEB9_E1	chr4:166840678_A/T	chr4:166840678	T	ENSG00000038295	ENST00000061240	Transcript	intron_variant	-	-	-	-	-	-	MODIFIER	-	1	-	SNV	TLL1	HGNC	11843	protein_coding	YES	-	-	-	-	CCDS3811.1	ENSP00000061240	TLL1_HUMAN	D6RCE0_HUMAN	UPI0000072EED	-	-	1	-	-	-	2025-01-20	-	-	ENST00000061240.2:c.169+45453A>T	-	-	-	-	-	-	-	2.961	0.021691	-	-	-	-	-	-	-	-	-	-	-	0.226	0	-0.3
MMEB9_E1	chr4:166891825_A/T	chr4:166891825	T	ENSG00000038295	ENST00000061240	Transcript	intron_variant	-	-	-	-	-	-	MODIFIER	-	1	-	SNV	TLL1	HGNC	11843	protein_coding	YES	-	-	-	-	CCDS3811.1	ENSP00000061240	TLL1_HUMAN	D6RCE0_HUMAN	UPI0000072EED	-	-	1	-	-	-	2025-01-20	-	-	ENST00000061240.2:c.170-18708A>T	-	-	-	-	-	-	-	1.145	-0.130649	-	-	-	-	-	-	-	-	-	-	-	-1.28	0	-0.591
MMEB9_E1	chr4:166909799_T/C	chr4:166909799	C	ENSG00000038295	ENST00000061240	Transcript	intron_variant	-	-	-	-	-	rs574374561	MODIFIER	-	1	-	SNV	TLL1	HGNC	11843	protein_coding	YES	-	-	-	-	CCDS3811.1	ENSP00000061240	TLL1_HUMAN	D6RCE0_HUMAN	UPI0000072EED	-	-	1	-	-	-	2025-01-20	-	-	ENST00000061240.2:c.170-734T>C	-	-	-	-	-	-	-	0.005	-0.896224	-	-	-	-	-	-	-	-	-	-	-	-2.22	0	-1.069
MMEB9_E1	chr4:166922639_T/A	chr4:166922639	A	ENSG00000038295	ENST00000061240	Transcript	intron_variant	-	-	-	-	-	rs954150602	MODIFIER	-	1	-	SNV	TLL1	HGNC	11843	protein_coding	YES	-	-	-	-	CCDS3811.1	ENSP00000061240	TLL1_HUMAN	D6RCE0_HUMAN	UPI0000072EED	-	-	1	-	-	-	2025-05-20	-	-	ENST00000061240.2:c.633-1904T>A	-	-	-	-	-	-	-	1.772	-0.064439	-	-	-	-	-	-	-	-	-	-	-	1.98	0.002	0.581
MMEB9_E1	chr4:167485892_T/C	chr4:167485892	C	-	-	-	intergenic_variant	-	-	-	-	-	-	MODIFIER	-	-	-	SNV	-	-	-	-	-	-	-	-	-	-	-	-	-	-	-	-	-	-	-	-	-	-	-	-	-	-	-	-	-	-	-	0.171	-0.408441	-	-	-	-	-	-	-	-	-	-	-	-2.97	0	-0.386
MMEB9_E1	chr4:167529320_C/G	chr4:167529320	G	-	-	-	intergenic_variant	-	-	-	-	-	-	MODIFIER	-	-	-	SNV	-	-	-	-	-	-	-	-	-	-	-	-	-	-	-	-	-	-	-	-	-	-	-	-	-	-	-	-	-	-	-	2.51	-0.007623	-	-	-	-	-	-	-	-	-	-	-	0	0.012	-0.762
MMEB9_E1	chr4:169503853_T/C	chr4:169503853	C	ENSG00000129116	ENST00000261509	Transcript	intron_variant	-	-	-	-	-	-	MODIFIER	-	1	-	SNV	PALLD	HGNC	17068	protein_coding	-	-	-	-	-	CCDS34098.1	ENSP00000261509	PALLD_HUMAN	Q4W5A6_HUMAN,F8WA26_HUMAN,D6RBH5_HUMAN,D6RBB1_HUMAN,D6R9Z5_HUMAN,D6R9F5_HUMAN,D6R948_HUMAN,B2RTX2_HUMAN	UPI000049DFF8	-	-	1	-	-	-	2025-02-20	-	-	ENST00000261509.6:c.908+70290T>C	-	-	-	-	-	-	-	7.132	0.29388	-	-	-	-	-	-	-	-	-	-	-	1.91	0.005	1.215
MMEB9_E1	chr4:169533845_T/A	chr4:169533845	A	ENSG00000129116	ENST00000261509	Transcript	intron_variant	-	-	-	-	-	-	MODIFIER	-	1	-	SNV	PALLD	HGNC	17068	protein_coding	-	-	-	-	-	CCDS34098.1	ENSP00000261509	PALLD_HUMAN	Q4W5A6_HUMAN,F8WA26_HUMAN,D6RBH5_HUMAN,D6RBB1_HUMAN,D6R9Z5_HUMAN,D6R9F5_HUMAN,D6R948_HUMAN,B2RTX2_HUMAN	UPI000049DFF8	-	-	1	-	-	-	2025-02-20	-	-	ENST00000261509.6:c.909-55496T>A	-	-	-	-	-	-	-	13.98	1.08411	-	-	-	-	-	-	-	-	-	-	-	3.11	0.906	0.982
MMEB9_E1	chr4:169633032_C/A	chr4:169633032	A	ENSG00000129116	ENST00000261509	Transcript	stop_gained	2133	1922	641	S/*	tCa/tAa	-	HIGH	-	1	-	SNV	PALLD	HGNC	17068	protein_coding	-	-	-	-	-	CCDS34098.1	ENSP00000261509	PALLD_HUMAN	Q4W5A6_HUMAN,F8WA26_HUMAN,D6RBH5_HUMAN,D6RBB1_HUMAN,D6R9Z5_HUMAN,D6R9F5_HUMAN,D6R948_HUMAN,B2RTX2_HUMAN	UPI000049DFF8	-	-	1	-	-	2025-10-21	-	PANTHER:PTHR19897,PANTHER:PTHR19897:SF152	-	ENST00000261509.6:c.1922C>A	ENSP00000261509.6:p.Ser641Ter	-	-	-	-	-	-	38	7.54722	-	-	-	-	-	-	-	-	-	-	-	5.7	1	6.313
MMEB9_E1	chr4:169654923_T/A	chr4:169654923	A	ENSG00000129116	ENST00000261509	Transcript	intron_variant	-	-	-	-	-	-	MODIFIER	-	1	-	SNV	PALLD	HGNC	17068	protein_coding	-	-	-	-	-	CCDS34098.1	ENSP00000261509	PALLD_HUMAN	Q4W5A6_HUMAN,F8WA26_HUMAN,D6RBH5_HUMAN,D6RBB1_HUMAN,D6R9Z5_HUMAN,D6R9F5_HUMAN,D6R948_HUMAN,B2RTX2_HUMAN	UPI000049DFF8	-	-	1	-	-	-	2025-10-20	-	-	ENST00000261509.6:c.1964+21849T>A	-	-	-	-	-	-	-	1.097	-0.137054	-	-	-	-	-	-	-	-	-	-	-	0.0465	0.002	-1.272
MMEB9_E1	chr4:169697286_T/A	chr4:169697286	A	ENSG00000129116	ENST00000261509	Transcript	intron_variant	-	-	-	-	-	-	MODIFIER	-	1	-	SNV	PALLD	HGNC	17068	protein_coding	-	-	-	-	-	CCDS34098.1	ENSP00000261509	PALLD_HUMAN	Q4W5A6_HUMAN,F8WA26_HUMAN,D6RBH5_HUMAN,D6RBB1_HUMAN,D6R9Z5_HUMAN,D6R9F5_HUMAN,D6R948_HUMAN,B2RTX2_HUMAN	UPI000049DFF8	-	-	1	-	-	-	2025-10-20	-	-	ENST00000261509.6:c.1964+64212T>A	-	-	-	-	-	-	-	2.225	-0.027829	-	-	-	-	-	-	-	-	-	-	-	-3.27	0.008	0.231
MMEB9_E1	chr4:169974137_T/C	chr4:169974137	C	-	-	-	intergenic_variant	-	-	-	-	-	rs1561009938	MODIFIER	-	-	-	SNV	-	-	-	-	-	-	-	-	-	-	-	-	-	-	-	-	-	-	-	-	-	-	-	-	-	-	-	-	-	-	-	1.415	-0.099062	-	-	-	-	-	-	-	-	-	-	-	-0.487	0	0.173
MMEB9_E1	chr4:169980072_C/T	chr4:169980072	T	-	-	-	intergenic_variant	-	-	-	-	-	-	MODIFIER	-	-	-	SNV	-	-	-	-	-	-	-	-	-	-	-	-	-	-	-	-	-	-	-	-	-	-	-	-	-	-	-	-	-	-	-	2.566	-0.00381	-	-	-	-	-	-	-	-	-	-	-	0.585	0.224	0.421
MMEB9_E1	chr4:170213148_T/A	chr4:170213148	A	-	-	-	intergenic_variant	-	-	-	-	-	-	MODIFIER	-	-	-	SNV	-	-	-	-	-	-	-	-	-	-	-	-	-	-	-	-	-	-	-	-	-	-	-	-	-	-	-	-	-	-	-	0.726	-0.19841	-	-	-	-	-	-	-	-	-	-	-	-0.47	0.011	-0.649
MMEB9_E1	chr4:170264121_T/C	chr4:170264121	C	-	ENSR00002001452	RegulatoryFeature	regulatory_region_variant	-	-	-	-	-	-	MODIFIER	-	-	-	SNV	-	-	-	enhancer	-	-	-	-	-	-	-	-	-	-	-	-	-	-	-	-	-	-	-	-	-	-	-	-	-	-	-	13.95	1.07962	-	-	-	-	-	-	-	-	-	-	-	0.821	0.746	0.518
MMEB9_E1	chr4:170811228_G/A	chr4:170811228	A	-	-	-	intergenic_variant	-	-	-	-	-	-	MODIFIER	-	-	-	SNV	-	-	-	-	-	-	-	-	-	-	-	-	-	-	-	-	-	-	-	-	-	-	-	-	-	-	-	-	-	-	-	7.138	0.294352	-	-	-	-	-	-	-	-	-	-	-	2.3	0.454	0.576
MMEB9_E1	chr4:170886954_A/C	chr4:170886954	C	ENSG00000248319	ENST00000508313	Transcript	intron_variant,non_coding_transcript_variant	-	-	-	-	-	-	MODIFIER	-	-1	-	SNV	RP11-205M3.3	Clone_based_vega_gene	-	lincRNA	YES	-	-	-	-	-	-	-	-	-	-	-	-	-	-	-	2025-01-04	-	-	ENST00000508313.1:n.87+10013T>G	-	-	-	-	-	-	-	3.853	0.075604	-	-	-	-	-	-	-	-	-	-	-	1.07	0.015	0.608
MMEB9_E1	chr4:170929019_C/A	chr4:170929019	A	ENSG00000198948	ENST00000361618	Transcript	intron_variant	-	-	-	-	-	-	MODIFIER	-	-1	-	SNV	MFAP3L	HGNC	29083	protein_coding	YES	-	-	-	-	CCDS34103.1	ENSP00000354583	MFA3L_HUMAN	D6RGZ8_HUMAN,D6RDM6_HUMAN,D6RCF0_HUMAN,D6RCC0_HUMAN,D6RAB5_HUMAN,D6R9L7_HUMAN	UPI0000073AA1	-	-	-	-	-	-	2025-01-02	-	-	ENST00000361618.3:c.-133-1858G>T	-	-	-	-	-	-	-	1.517	-0.08845	-	-	-	-	-	-	-	-	-	-	-	-2.36	0	-0.799
MMEB9_E1	chr4:170937672_A/G	chr4:170937672	G	ENSG00000198948	ENST00000361618	Transcript	intron_variant	-	-	-	-	-	-	MODIFIER	-	-1	-	SNV	MFAP3L	HGNC	29083	protein_coding	YES	-	-	-	-	CCDS34103.1	ENSP00000354583	MFA3L_HUMAN	D6RGZ8_HUMAN,D6RDM6_HUMAN,D6RCF0_HUMAN,D6RCC0_HUMAN,D6RAB5_HUMAN,D6R9L7_HUMAN	UPI0000073AA1	-	-	-	-	-	-	2025-01-02	-	-	ENST00000361618.3:c.-134+9713T>C	-	-	-	-	-	-	-	1.352	-0.105907	-	-	-	-	-	-	-	-	-	-	-	-3.68	0	-0.69
MMEB9_E1	chr4:170967539_C/T	chr4:170967539	T	-	-	-	intergenic_variant	-	-	-	-	-	-	MODIFIER	-	-	-	SNV	-	-	-	-	-	-	-	-	-	-	-	-	-	-	-	-	-	-	-	-	-	-	-	-	-	-	-	-	-	-	-	1.485	-0.091746	-	-	-	-	-	-	-	-	-	-	-	0	-	-
MMEB9_E1	chr4:171076980_T/A	chr4:171076980	A	-	-	-	intergenic_variant	-	-	-	-	-	-	MODIFIER	-	-	-	SNV	-	-	-	-	-	-	-	-	-	-	-	-	-	-	-	-	-	-	-	-	-	-	-	-	-	-	-	-	-	-	-	2.676	0.003493	-	-	-	-	-	-	-	-	-	-	-	0.712	0.001	0.777
MMEB9_E1	chr4:171144774_G/A	chr4:171144774	A	-	-	-	intergenic_variant	-	-	-	-	-	rs1162807233	MODIFIER	-	-	-	SNV	-	-	-	-	-	-	-	-	-	-	-	-	-	-	-	-	-	-	-	-	-	-	-	-	-	-	-	-	-	-	-	0.779	-0.187838	-	-	-	-	-	-	-	-	-	-	-	-0.458	0.001	-0.735
MMEB9_E1	chr4:171263033_G/T	chr4:171263033	T	ENSG00000251061	ENST00000509548	Transcript	upstream_gene_variant	-	-	-	-	-	rs1188576103	MODIFIER	1207	1	-	SNV	RP11-789C1.2	Clone_based_vega_gene	-	lincRNA	YES	-	-	-	-	-	-	-	-	-	-	-	-	-	-	-	-	-	-	-	-	-	-	-	-	-	-	12.31	0.846384	-	-	-	-	-	-	-	-	-	-	-	0.235	0.042	0.353
MMEB9_E1	chr4:171271839_T/A	chr4:171271839	A	ENSG00000251061	ENST00000509548	Transcript	intron_variant,non_coding_transcript_variant	-	-	-	-	-	rs534845513	MODIFIER	-	1	-	SNV	RP11-789C1.2	Clone_based_vega_gene	-	lincRNA	YES	-	-	-	-	-	-	-	-	-	-	-	-	-	-	-	2025-02-02	-	-	ENST00000509548.2:n.127+33T>A	-	-	-	-	-	-	-	4.033	0.086301	-	-	-	-	-	-	-	-	-	-	-	-0.0268	0.002	1.044
MMEB9_E1	chr4:171328486_A/G	chr4:171328486	G	-	-	-	intergenic_variant	-	-	-	-	-	rs1330532746	MODIFIER	-	-	-	SNV	-	-	-	-	-	-	-	-	-	-	-	-	-	-	-	-	-	-	-	-	-	-	-	-	-	-	-	-	-	-	-	0.531	-0.245254	-	-	-	-	-	-	-	-	-	-	-	-0.854	0.038	-0.593
MMEB9_E1	chr4:171563852_G/A	chr4:171563852	A	-	-	-	intergenic_variant	-	-	-	-	-	rs868222376	MODIFIER	-	-	-	SNV	-	-	-	-	-	-	-	-	-	-	-	-	-	-	-	-	-	-	-	-	-	-	-	-	-	-	-	-	-	-	-	0.42	-0.279627	-	-	-	-	-	-	-	-	-	-	-	0	0.07	0.064
MMEB9_E1	chr4:171598935_G/A	chr4:171598935	A	-	-	-	intergenic_variant	-	-	-	-	-	-	MODIFIER	-	-	-	SNV	-	-	-	-	-	-	-	-	-	-	-	-	-	-	-	-	-	-	-	-	-	-	-	-	-	-	-	-	-	-	-	0.742	-0.195165	-	-	-	-	-	-	-	-	-	-	-	0	0.7	0.15
MMEB9_E1	chr4:171647151_A/C	chr4:171647151	C	-	-	-	intergenic_variant	-	-	-	-	-	-	MODIFIER	-	-	-	SNV	-	-	-	-	-	-	-	-	-	-	-	-	-	-	-	-	-	-	-	-	-	-	-	-	-	-	-	-	-	-	-	1.976	-0.047141	-	-	-	-	-	-	-	-	-	-	-	0.225	0.009	0.349
MMEB9_E1	chr4:171768752_A/T	chr4:171768752	T	-	-	-	intergenic_variant	-	-	-	-	-	-	MODIFIER	-	-	-	SNV	-	-	-	-	-	-	-	-	-	-	-	-	-	-	-	-	-	-	-	-	-	-	-	-	-	-	-	-	-	-	-	3.992	0.083885	-	-	-	-	-	-	-	-	-	-	-	0.884	0.001	-0.138
MMEB9_E1	chr4:171770262_T/A	chr4:171770262	A	-	-	-	intergenic_variant	-	-	-	-	-	-	MODIFIER	-	-	-	SNV	-	-	-	-	-	-	-	-	-	-	-	-	-	-	-	-	-	-	-	-	-	-	-	-	-	-	-	-	-	-	-	1.481	-0.092174	-	-	-	-	-	-	-	-	-	-	-	-2.72	0	-0.336
MMEB9_E1	chr4:171774488_A/T	chr4:171774488	T	-	ENSR00000313110	RegulatoryFeature	regulatory_region_variant	-	-	-	-	-	-	MODIFIER	-	-	-	SNV	-	-	-	CTCF_binding_site	-	-	-	-	-	-	-	-	-	-	-	-	-	-	-	-	-	-	-	-	-	-	-	-	-	-	-	1.84	-0.058483	-	-	-	-	-	-	-	-	-	-	-	-2.06	0.001	-0.644
MMEB9_E1	chr4:171843431_T/G	chr4:171843431	G	-	-	-	intergenic_variant	-	-	-	-	-	rs1579165894	MODIFIER	-	-	-	SNV	-	-	-	-	-	-	-	-	-	-	-	-	-	-	-	-	-	-	-	-	-	-	-	-	-	-	-	-	-	-	-	1.375	-0.103352	-	-	-	-	-	-	-	-	-	-	-	0.586	0	0.512
MMEB9_E1	chr4:171926923_T/A	chr4:171926923	A	-	-	-	intergenic_variant	-	-	-	-	-	-	MODIFIER	-	-	-	SNV	-	-	-	-	-	-	-	-	-	-	-	-	-	-	-	-	-	-	-	-	-	-	-	-	-	-	-	-	-	-	-	2.081	-0.038762	-	-	-	-	-	-	-	-	-	-	-	0.235	0.052	0.31
MMEB9_E1	chr4:172026810_T/C	chr4:172026810	C	-	-	-	intergenic_variant	-	-	-	-	-	-	MODIFIER	-	-	-	SNV	-	-	-	-	-	-	-	-	-	-	-	-	-	-	-	-	-	-	-	-	-	-	-	-	-	-	-	-	-	-	-	5.95	0.207376	-	-	-	-	-	-	-	-	-	-	-	0	0.159	0.137
MMEB9_E1	chr4:172108034_G/T	chr4:172108034	T	-	ENSR00002001632	RegulatoryFeature	regulatory_region_variant	-	-	-	-	-	-	MODIFIER	-	-	-	SNV	-	-	-	CTCF_binding_site	-	-	-	-	-	-	-	-	-	-	-	-	-	-	-	-	-	-	-	-	-	-	-	-	-	-	-	1.186	-0.125484	-	-	-	-	-	-	-	-	-	-	-	-1.86	0	-1.734
MMEB9_E1	chr4:172339760_C/A	chr4:172339760	A	-	-	-	intergenic_variant	-	-	-	-	-	-	MODIFIER	-	-	-	SNV	-	-	-	-	-	-	-	-	-	-	-	-	-	-	-	-	-	-	-	-	-	-	-	-	-	-	-	-	-	-	-	0.879	-0.169761	-	-	-	-	-	-	-	-	-	-	-	-1.49	0	-0.25
MMEB9_E1	chr4:172380922_T/C	chr4:172380922	C	-	-	-	intergenic_variant	-	-	-	-	-	-	MODIFIER	-	-	-	SNV	-	-	-	-	-	-	-	-	-	-	-	-	-	-	-	-	-	-	-	-	-	-	-	-	-	-	-	-	-	-	-	8.626	0.421485	-	-	-	-	-	-	-	-	-	-	-	0.225	0.14	0.31
MMEB9_E1	chr4:172430611_T/G	chr4:172430611	G	-	-	-	intergenic_variant	-	-	-	-	-	-	MODIFIER	-	-	-	SNV	-	-	-	-	-	-	-	-	-	-	-	-	-	-	-	-	-	-	-	-	-	-	-	-	-	-	-	-	-	-	-	0.598	-0.227574	-	-	-	-	-	-	-	-	-	-	-	-4.21	0	-0.75
MMEB9_E1	chr4:172616435_T/A	chr4:172616435	A	-	-	-	intergenic_variant	-	-	-	-	-	-	MODIFIER	-	-	-	SNV	-	-	-	-	-	-	-	-	-	-	-	-	-	-	-	-	-	-	-	-	-	-	-	-	-	-	-	-	-	-	-	2.571	-0.003479	-	-	-	-	-	-	-	-	-	-	-	0.573	0	-0.392
MMEB9_E1	chr4:172877933_T/A	chr4:172877933	A	ENSG00000174473	ENST00000506823	Transcript	intron_variant	-	-	-	-	-	-	MODIFIER	-	1	-	SNV	GALNTL6	HGNC	33844	protein_coding	YES	-	-	-	-	CCDS34104.1	ENSP00000423313	GLTL6_HUMAN	E5D8G0_HUMAN	UPI000058EB5C	-	-	-	-	-	-	2025-02-12	-	-	ENST00000506823.1:c.138+142064T>A	-	-	-	-	-	-	-	3.895	0.07807	-	-	-	-	-	-	-	-	-	-	-	0.755	0.007	0.684
MMEB9_E1	chr4:172920454_T/C	chr4:172920454	C	ENSG00000174473	ENST00000506823	Transcript	intron_variant	-	-	-	-	-	-	MODIFIER	-	1	-	SNV	GALNTL6	HGNC	33844	protein_coding	YES	-	-	-	-	CCDS34104.1	ENSP00000423313	GLTL6_HUMAN	E5D8G0_HUMAN	UPI000058EB5C	-	-	-	-	-	-	2025-02-12	-	-	ENST00000506823.1:c.138+184585T>C	-	-	-	-	-	-	-	1.769	-0.064644	-	-	-	-	-	-	-	-	-	-	-	-6.08	0	-1.239
MMEB9_E1	chr4:172937401_G/A	chr4:172937401	A	ENSG00000174473	ENST00000506823	Transcript	intron_variant	-	-	-	-	-	-	MODIFIER	-	1	-	SNV	GALNTL6	HGNC	33844	protein_coding	YES	-	-	-	-	CCDS34104.1	ENSP00000423313	GLTL6_HUMAN	E5D8G0_HUMAN	UPI000058EB5C	-	-	-	-	-	-	2025-02-12	-	-	ENST00000506823.1:c.138+201532G>A	-	-	-	-	-	-	-	1.36	-0.105028	-	-	-	-	-	-	-	-	-	-	-	0.225	0.021	0.361
MMEB9_E1	chr4:173175937_A/T	chr4:173175937	T	ENSG00000174473	ENST00000506823	Transcript	intron_variant	-	-	-	-	-	rs959829774	MODIFIER	-	1	-	SNV	GALNTL6	HGNC	33844	protein_coding	YES	-	-	-	-	CCDS34104.1	ENSP00000423313	GLTL6_HUMAN	E5D8G0_HUMAN	UPI000058EB5C	-	-	-	-	-	-	2025-03-12	-	-	ENST00000506823.1:c.247+25022A>T	-	-	-	-	-	-	-	8.898	0.448045	-	-	-	-	-	-	-	-	-	-	-	3.97	0.009	1.698
MMEB9_E1	chr4:173294780_C/A	chr4:173294780	A	ENSG00000174473	ENST00000457021	Transcript	intron_variant,non_coding_transcript_variant	-	-	-	-	-	-	MODIFIER	-	1	-	SNV	GALNTL6	HGNC	33844	processed_transcript	-	-	-	-	-	-	-	-	-	-	-	-	-	-	-	-	2025-03-05	-	-	ENST00000457021.1:n.502+24940C>A	-	-	-	-	-	-	-	6.714	0.261885	-	-	-	-	-	-	-	-	-	-	-	0	0.319	0.076
MMEB9_E1	chr4:173519029_A/C	chr4:173519029	C	ENSG00000174473	ENST00000457021	Transcript	intron_variant,non_coding_transcript_variant	-	-	-	-	-	-	MODIFIER	-	1	-	SNV	GALNTL6	HGNC	33844	processed_transcript	-	-	-	-	-	-	-	-	-	-	-	-	-	-	-	-	2025-05-05	-	-	ENST00000457021.1:n.645+52130A>C	-	-	-	-	-	-	-	10.11	0.576565	-	-	-	-	-	-	-	-	-	-	-	1.36	0.003	0.825
MMEB9_E1	chr4:173573018_G/A	chr4:173573018	A	ENSG00000174473	ENST00000457021	Transcript	intron_variant,non_coding_transcript_variant	-	-	-	-	-	rs946748928	MODIFIER	-	1	-	SNV	GALNTL6	HGNC	33844	processed_transcript	-	-	-	-	-	-	-	-	-	-	-	-	-	-	-	-	2025-05-05	-	-	ENST00000457021.1:n.646-14918G>A	-	-	-	-	-	-	-	1.433	-0.097177	-	-	-	-	-	-	-	-	-	-	-	0.213	0.005	0.154
MMEB9_E1	chr4:173715067_A/T	chr4:173715067	T	ENSG00000174473	ENST00000506823	Transcript	intron_variant	-	-	-	-	-	rs1187306624	MODIFIER	-	1	-	SNV	GALNTL6	HGNC	33844	protein_coding	YES	-	-	-	-	CCDS34104.1	ENSP00000423313	GLTL6_HUMAN	E5D8G0_HUMAN	UPI000058EB5C	-	-	-	-	-	-	2025-05-12	-	-	ENST00000506823.1:c.554-15445A>T	-	-	-	-	-	-	-	0.48	-0.260181	-	-	-	-	-	-	-	-	-	-	-	-0.596	0	-0.706
MMEB9_E1	chr4:173936699_A/G	chr4:173936699	G	ENSG00000174473	ENST00000506823	Transcript	intron_variant	-	-	-	-	-	-	MODIFIER	-	1	-	SNV	GALNTL6	HGNC	33844	protein_coding	YES	-	-	-	-	CCDS34104.1	ENSP00000423313	GLTL6_HUMAN	E5D8G0_HUMAN	UPI000058EB5C	-	-	-	-	-	-	2025-11-12	-	-	ENST00000506823.1:c.1489-5928A>G	-	-	-	-	-	-	-	2.726	0.006754	-	-	-	-	-	-	-	-	-	-	-	0.235	0.32	0.349
MMEB9_E1	chr4:173985942_T/A	chr4:173985942	A	-	-	-	intergenic_variant	-	-	-	-	-	-	MODIFIER	-	-	-	SNV	-	-	-	-	-	-	-	-	-	-	-	-	-	-	-	-	-	-	-	-	-	-	-	-	-	-	-	-	-	-	-	13.29	0.979471	-	-	-	-	-	-	-	-	-	-	-	0	0.844	0.147
MMEB9_E1	chr4:174079945_A/T	chr4:174079945	T	ENSG00000245213	ENST00000499322	Transcript	intron_variant,non_coding_transcript_variant	-	-	-	-	-	-	MODIFIER	-	-1	-	SNV	RP11-10K16.1	Clone_based_vega_gene	-	antisense	-	-	-	-	-	-	-	-	-	-	-	-	-	-	-	-	2025-03-03	-	-	ENST00000499322.2:n.590+7851T>A	-	-	-	-	-	-	-	2.3	-0.022356	-	-	-	-	-	-	-	-	-	-	-	0.207	0.011	0.326
MMEB9_E1	chr4:174122492_G/A	chr4:174122492	A	ENSG00000109586	ENST00000265000	Transcript	intron_variant	-	-	-	-	-	-	MODIFIER	-	1	-	SNV	GALNT7	HGNC	4129	protein_coding	YES	-	-	-	-	CCDS3815.1	ENSP00000265000	GALT7_HUMAN	Q4W5F7_HUMAN	UPI000000DB3C	-	-	-	-	-	-	2025-01-11	-	-	ENST00000265000.4:c.126+32380G>A	-	-	-	-	-	-	-	3.264	0.040357	-	-	-	-	-	-	-	-	-	-	-	-1.07	0.001	0.009
MMEB9_E1	chr4:174356654_A/T	chr4:174356654	T	-	ENSR00001314340	RegulatoryFeature	regulatory_region_variant	-	-	-	-	-	rs554791836	MODIFIER	-	-	-	SNV	-	-	-	promoter_flanking_region	-	-	-	-	-	-	-	-	-	-	-	-	-	-	-	-	-	-	-	-	-	-	-	-	-	-	-	2.095	-0.037672	-	-	-	-	-	-	-	-	-	-	-	-2.91	0	-0.309
MMEB9_E1	chr4:174359078_T/C	chr4:174359078	C	-	-	-	intergenic_variant	-	-	-	-	-	-	MODIFIER	-	-	-	SNV	-	-	-	-	-	-	-	-	-	-	-	-	-	-	-	-	-	-	-	-	-	-	-	-	-	-	-	-	-	-	-	2.295	-0.022698	-	-	-	-	-	-	-	-	-	-	-	0.586	0	-0.684
MMEB9_E1	chr4:174395747_C/T	chr4:174395747	T	ENSG00000261646	ENST00000563631	Transcript	upstream_gene_variant	-	-	-	-	-	-	MODIFIER	4555	-1	-	SNV	RP11-489G11.3	Clone_based_vega_gene	-	lincRNA	YES	-	-	-	-	-	-	-	-	-	-	-	-	-	-	-	-	-	-	-	-	-	-	-	-	-	-	0.791	-0.185468	-	-	-	-	-	-	-	-	-	-	-	-1.8	0.001	0.017
MMEB9_E1	chr4:174531068_T/G	chr4:174531068	G	-	-	-	intergenic_variant	-	-	-	-	-	-	MODIFIER	-	-	-	SNV	-	-	-	-	-	-	-	-	-	-	-	-	-	-	-	-	-	-	-	-	-	-	-	-	-	-	-	-	-	-	-	4.971	0.143473	-	-	-	-	-	-	-	-	-	-	-	-0.727	0.226	-0.441
MMEB9_E1	chr4:174656535_T/A	chr4:174656535	A	-	-	-	intergenic_variant	-	-	-	-	-	rs1177395838	MODIFIER	-	-	-	SNV	-	-	-	-	-	-	-	-	-	-	-	-	-	-	-	-	-	-	-	-	-	-	-	-	-	-	-	-	-	-	-	16.58	1.55354	-	-	-	-	-	-	-	-	-	-	-	2.78	0.968	0.297
MMEB9_E1	chr4:174761012_C/T	chr4:174761012	T	-	-	-	intergenic_variant	-	-	-	-	-	-	MODIFIER	-	-	-	SNV	-	-	-	-	-	-	-	-	-	-	-	-	-	-	-	-	-	-	-	-	-	-	-	-	-	-	-	-	-	-	-	2.455	-0.011427	-	-	-	-	-	-	-	-	-	-	-	-1.4	0.001	-1.659
MMEB9_E1	chr4:174888547_T/G	chr4:174888547	G	ENSG00000251216	ENST00000511291	Transcript	intron_variant,non_coding_transcript_variant	-	-	-	-	-	-	MODIFIER	-	-1	-	SNV	RP11-161D15.3	Clone_based_vega_gene	-	lincRNA	YES	-	-	-	-	-	-	-	-	-	-	-	-	-	-	-	2025-01-02	-	-	ENST00000511291.1:n.145+23311A>C	-	-	-	-	-	-	-	1.337	-0.107646	-	-	-	-	-	-	-	-	-	-	-	0	0.021	0.13
MMEB9_E1	chr4:175328431_A/G	chr4:175328431	G	-	-	-	intergenic_variant	-	-	-	-	-	-	MODIFIER	-	-	-	SNV	-	-	-	-	-	-	-	-	-	-	-	-	-	-	-	-	-	-	-	-	-	-	-	-	-	-	-	-	-	-	-	4.563	0.11823	-	-	-	-	-	-	-	-	-	-	-	0.431	0	0.003
MMEB9_E1	chr4:175498244_G/T	chr4:175498244	T	-	-	-	intergenic_variant	-	-	-	-	-	rs1005806509	MODIFIER	-	-	-	SNV	-	-	-	-	-	-	-	-	-	-	-	-	-	-	-	-	-	-	-	-	-	-	-	-	-	-	-	-	-	-	-	0.012	-0.76602	-	-	-	-	-	-	-	-	-	-	-	-0.47	0	-1.621
MMEB9_E1	chr4:176123266_A/T	chr4:176123266	T	-	-	-	intergenic_variant	-	-	-	-	-	-	MODIFIER	-	-	-	SNV	-	-	-	-	-	-	-	-	-	-	-	-	-	-	-	-	-	-	-	-	-	-	-	-	-	-	-	-	-	-	-	3.545	0.057252	-	-	-	-	-	-	-	-	-	-	-	0.481	0.003	0.206
MMEB9_E1	chr4:176247192_A/T	chr4:176247192	T	-	-	-	intergenic_variant	-	-	-	-	-	rs912295547	MODIFIER	-	-	-	SNV	-	-	-	-	-	-	-	-	-	-	-	-	-	-	-	-	-	-	-	-	-	-	-	-	-	-	-	-	-	-	-	4.024	0.085754	-	-	-	-	-	-	-	-	-	-	-	-0.16	0.002	0.158
MMEB9_E1	chr4:176274221_T/G	chr4:176274221	G	ENSG00000248551	ENST00000502661	Transcript	intron_variant,non_coding_transcript_variant	-	-	-	-	-	-	MODIFIER	-	-1	-	SNV	RP11-287F9.2	Clone_based_vega_gene	-	lincRNA	YES	-	-	-	-	-	-	-	-	-	-	-	-	-	-	-	2025-02-02	-	-	ENST00000502661.1:n.262+3150A>C	-	-	-	-	-	-	-	1.509	-0.089322	-	-	-	-	-	-	-	-	-	-	-	0.551	0	-0.459
MMEB9_E1	chr4:176288093_G/T	chr4:176288093	T	ENSG00000248551	ENST00000502661	Transcript	intron_variant,non_coding_transcript_variant	-	-	-	-	-	-	MODIFIER	-	-1	-	SNV	RP11-287F9.2	Clone_based_vega_gene	-	lincRNA	YES	-	-	-	-	-	-	-	-	-	-	-	-	-	-	-	2025-01-02	-	-	ENST00000502661.1:n.141-10601C>A	-	-	-	-	-	-	-	0.08	-0.514275	-	-	-	-	-	-	-	-	-	-	-	-0.507	0.004	0.421
MMEB9_E1	chr4:176398710_G/T	chr4:176398710	T	ENSG00000221136	ENST00000408209	Transcript	downstream_gene_variant	-	-	-	-	-	rs553739276	MODIFIER	4451	1	-	SNV	AC131094.1	Clone_based_ensembl_gene	-	miRNA	YES	-	-	-	-	-	-	-	-	-	-	-	-	-	-	-	-	-	-	-	-	-	-	-	-	-	-	2.29	-0.023068	-	-	-	-	-	-	-	-	-	-	-	0.982	0.003	-0.014
MMEB9_E1	chr4:176410750_T/G	chr4:176410750	G	-	-	-	intergenic_variant	-	-	-	-	-	rs1220745180	MODIFIER	-	-	-	SNV	-	-	-	-	-	-	-	-	-	-	-	-	-	-	-	-	-	-	-	-	-	-	-	-	-	-	-	-	-	-	-	1.981	-0.046662	-	-	-	-	-	-	-	-	-	-	-	0.109	0.026	0.206
MMEB9_E1	chr4:176620304_T/A	chr4:176620304	A	ENSG00000150625	ENST00000280187	Transcript	intron_variant	-	-	-	-	-	-	MODIFIER	-	-1	-	SNV	GPM6A	HGNC	4460	protein_coding	YES	-	-	-	-	CCDS3824.1	ENSP00000280187	GPM6A_HUMAN	Q49AH3_HUMAN,D6RIF4_HUMAN,D6RFZ3_HUMAN,D6RFY0_HUMAN,D6REJ8_HUMAN,D6RD95_HUMAN,D6RBM6_HUMAN,D6RBH3_HUMAN,D6RAE4_HUMAN,D6R9T7_HUMAN	UPI000012EAE1	-	-	-	-	-	-	2025-03-07	-	-	ENST00000280187.7:c.230+2422A>T	-	-	-	-	-	-	-	20.1	2.03624	-	-	-	-	-	-	-	-	-	-	-	4.24	1	2.099
MMEB9_E1	chr4:176710765_A/T	chr4:176710765	T	ENSG00000150625	ENST00000280187	Transcript	intron_variant	-	-	-	-	-	-	MODIFIER	-	-1	-	SNV	GPM6A	HGNC	4460	protein_coding	YES	-	-	-	-	CCDS3824.1	ENSP00000280187	GPM6A_HUMAN	Q49AH3_HUMAN,D6RIF4_HUMAN,D6RFZ3_HUMAN,D6RFY0_HUMAN,D6REJ8_HUMAN,D6RD95_HUMAN,D6RBM6_HUMAN,D6RBH3_HUMAN,D6RAE4_HUMAN,D6R9T7_HUMAN	UPI000012EAE1	-	-	-	-	-	-	2025-02-07	-	-	ENST00000280187.7:c.37+22577T>A	-	-	-	-	-	-	-	1.461	-0.094224	-	-	-	-	-	-	-	-	-	-	-	-2.26	0	-0.294
MMEB9_E1	chr4:176834248_T/C	chr4:176834248	C	ENSG00000150625	ENST00000280187	Transcript	intron_variant	-	-	-	-	-	-	MODIFIER	-	-1	-	SNV	GPM6A	HGNC	4460	protein_coding	YES	-	-	-	-	CCDS3824.1	ENSP00000280187	GPM6A_HUMAN	Q49AH3_HUMAN,D6RIF4_HUMAN,D6RFZ3_HUMAN,D6RFY0_HUMAN,D6REJ8_HUMAN,D6RD95_HUMAN,D6RBM6_HUMAN,D6RBH3_HUMAN,D6RAE4_HUMAN,D6R9T7_HUMAN	UPI000012EAE1	-	-	-	-	-	-	2025-01-07	-	-	ENST00000280187.7:c.-23+89212A>G	-	-	-	-	-	-	-	3.816	0.073417	-	-	-	-	-	-	-	-	-	-	-	-0.267	0	-0.558
MMEB9_E1	chr4:176843261_A/G	chr4:176843261	G	ENSG00000150625	ENST00000280187	Transcript	intron_variant	-	-	-	-	-	-	MODIFIER	-	-1	-	SNV	GPM6A	HGNC	4460	protein_coding	YES	-	-	-	-	CCDS3824.1	ENSP00000280187	GPM6A_HUMAN	Q49AH3_HUMAN,D6RIF4_HUMAN,D6RFZ3_HUMAN,D6RFY0_HUMAN,D6REJ8_HUMAN,D6RD95_HUMAN,D6RBM6_HUMAN,D6RBH3_HUMAN,D6RAE4_HUMAN,D6R9T7_HUMAN	UPI000012EAE1	-	-	-	-	-	-	2025-01-07	-	-	ENST00000280187.7:c.-23+80199T>C	-	-	-	-	-	-	-	1.331	-0.108281	-	-	-	-	-	-	-	-	-	-	-	-3.82	0	0.204
MMEB9_E1	chr4:176900965_T/G	chr4:176900965	G	ENSG00000150625	ENST00000280187	Transcript	intron_variant	-	-	-	-	-	-	MODIFIER	-	-1	-	SNV	GPM6A	HGNC	4460	protein_coding	YES	-	-	-	-	CCDS3824.1	ENSP00000280187	GPM6A_HUMAN	Q49AH3_HUMAN,D6RIF4_HUMAN,D6RFZ3_HUMAN,D6RFY0_HUMAN,D6REJ8_HUMAN,D6RD95_HUMAN,D6RBM6_HUMAN,D6RBH3_HUMAN,D6RAE4_HUMAN,D6R9T7_HUMAN	UPI000012EAE1	-	-	-	-	-	-	2025-01-07	-	-	ENST00000280187.7:c.-23+22495A>C	-	-	-	-	-	-	-	6.065	0.215273	-	-	-	-	-	-	-	-	-	-	-	1.96	0.001	0.226
MMEB9_E1	chr4:176931846_A/T	chr4:176931846	T	ENSG00000250372	ENST00000503381	Transcript	downstream_gene_variant	-	-	-	-	-	-	MODIFIER	1343	-1	-	SNV	MARK2P4	HGNC	39795	processed_pseudogene	YES	-	-	-	-	-	-	-	-	-	-	-	-	-	-	-	-	-	-	-	-	-	-	-	-	-	-	6.882	0.274557	-	-	-	-	-	-	-	-	-	-	-	2.93	0.002	2.142
MMEB9_E1	chr4:177114717_A/G	chr4:177114717	G	ENSG00000150628	ENST00000280191	Transcript	missense_variant	344	235	79	F/L	Ttc/Ctc	-	MODERATE	-	-1	-	SNV	SPATA4	HGNC	17333	protein_coding	YES	-	-	-	-	CCDS3826.1	ENSP00000280191	SPAT4_HUMAN	G5E9Y6_HUMAN	UPI000006E54F	-	-	-	tolerated(0.06)	benign(0.103)	2025-02-06	-	PANTHER:PTHR12509,Pfam:PF06294	-	ENST00000280191.2:c.235T>C	ENSP00000280191.2:p.Phe79Leu	-	-	-	-	-	-	23.2	2.83303	pathogenic	0.9694	0	Neutral(0.934)	-	-	-	-	-	-	-	5.52	1	3.364
MMEB9_E1	chr4:177122245_T/A	chr4:177122245	A	-	-	-	intergenic_variant	-	-	-	-	-	-	MODIFIER	-	-	-	SNV	-	-	-	-	-	-	-	-	-	-	-	-	-	-	-	-	-	-	-	-	-	-	-	-	-	-	-	-	-	-	-	5.377	0.169424	-	-	-	-	-	-	-	-	-	-	-	-0.17	0	-0.518
MMEB9_E1	chr4:177333547_C/T	chr4:177333547	T	-	-	-	intergenic_variant	-	-	-	-	-	rs1046529844	MODIFIER	-	-	-	SNV	-	-	-	-	-	-	-	-	-	-	-	-	-	-	-	-	-	-	-	-	-	-	-	-	-	-	-	-	-	-	-	4.188	0.095589	-	-	-	-	-	-	-	-	-	-	-	0.597	0.002	0.2
MMEB9_E1	chr4:177337936_A/G	chr4:177337936	G	-	-	-	intergenic_variant	-	-	-	-	-	-	MODIFIER	-	-	-	SNV	-	-	-	-	-	-	-	-	-	-	-	-	-	-	-	-	-	-	-	-	-	-	-	-	-	-	-	-	-	-	-	0.426	-0.277775	-	-	-	-	-	-	-	-	-	-	-	-1.56	0	-0.474
MMEB9_E1	chr4:177370079_G/A	chr4:177370079	A	-	-	-	intergenic_variant	-	-	-	-	-	rs960094019	MODIFIER	-	-	-	SNV	-	-	-	-	-	-	-	-	-	-	-	-	-	-	-	-	-	-	-	-	-	-	-	-	-	-	-	-	-	-	-	3.503	0.054728	-	-	-	-	-	-	-	-	-	-	-	1.03	0.001	0.667
MMEB9_E1	chr4:177410788_C/A	chr4:177410788	A	-	-	-	intergenic_variant	-	-	-	-	-	-	MODIFIER	-	-	-	SNV	-	-	-	-	-	-	-	-	-	-	-	-	-	-	-	-	-	-	-	-	-	-	-	-	-	-	-	-	-	-	-	1.773	-0.064301	-	-	-	-	-	-	-	-	-	-	-	0.648	0.017	0.689
MMEB9_E1	chr4:177537392_G/A	chr4:177537392	A	-	-	-	intergenic_variant	-	-	-	-	-	-	MODIFIER	-	-	-	SNV	-	-	-	-	-	-	-	-	-	-	-	-	-	-	-	-	-	-	-	-	-	-	-	-	-	-	-	-	-	-	-	2.53	-0.006284	-	-	-	-	-	-	-	-	-	-	-	1.75	0.001	0.064
MMEB9_E1	chr4:177682469_A/T	chr4:177682469	T	ENSG00000150630	ENST00000280193	Transcript	intron_variant	-	-	-	-	-	-	MODIFIER	-	-1	-	SNV	VEGFC	HGNC	12682	protein_coding	YES	-	-	-	-	CCDS43285.1	ENSP00000280193	VEGFC_HUMAN	-	UPI000020B749	-	-	1	-	-	-	2025-01-06	-	-	ENST00000280193.2:c.147+30850T>A	-	-	-	-	-	-	-	3.394	0.048193	-	-	-	-	-	-	-	-	-	-	-	0.628	0	-0.486
MMEB9_E1	chr4:177737785_T/C	chr4:177737785	C	-	-	-	intergenic_variant	-	-	-	-	-	-	MODIFIER	-	-	-	SNV	-	-	-	-	-	-	-	-	-	-	-	-	-	-	-	-	-	-	-	-	-	-	-	-	-	-	-	-	-	-	-	10.79	0.655954	-	-	-	-	-	-	-	-	-	-	-	1.06	0	-1.095
MMEB9_E1	chr4:177782334_A/T	chr4:177782334	T	-	-	-	intergenic_variant	-	-	-	-	-	-	MODIFIER	-	-	-	SNV	-	-	-	-	-	-	-	-	-	-	-	-	-	-	-	-	-	-	-	-	-	-	-	-	-	-	-	-	-	-	-	9.143	0.472767	-	-	-	-	-	-	-	-	-	-	-	0.158	0.022	0.241
MMEB9_E1	chr4:178272719_G/T	chr4:178272719	T	ENSG00000109674	ENST00000264596	Transcript	intron_variant	-	-	-	-	-	-	MODIFIER	-	1	-	SNV	NEIL3	HGNC	24573	protein_coding	YES	-	-	-	-	CCDS3828.1	ENSP00000264596	NEIL3_HUMAN	-	UPI000013D53D	-	-	-	-	-	-	2025-07-09	-	-	ENST00000264596.3:c.1039+16G>T	-	-	-	-	-	-	-	11.23	0.710036	-	-	-	-	-	-	-	-	-	-	-	1.7	0.028	0.918
MMEB9_E1	chr4:178320472_A/C	chr4:178320472	C	-	-	-	intergenic_variant	-	-	-	-	-	-	MODIFIER	-	-	-	SNV	-	-	-	-	-	-	-	-	-	-	-	-	-	-	-	-	-	-	-	-	-	-	-	-	-	-	-	-	-	-	-	2.855	0.015059	-	-	-	-	-	-	-	-	-	-	-	0.427	0.013	0.347
MMEB9_E1	chr4:178359281_G/T	chr4:178359281	T	ENSG00000038002	ENST00000264595	Transcript	intron_variant	-	-	-	-	-	rs1367922561	MODIFIER	-	-1	-	SNV	AGA	HGNC	318	protein_coding	YES	-	-	-	-	CCDS3829.1	ENSP00000264595	ASPG_HUMAN	Q6LD43_HUMAN	UPI000013D53C	-	-	1	-	-	-	2025-04-08	-	-	ENST00000264595.2:c.508-608C>A	-	-	-	-	-	-	-	1.024	-0.147131	-	-	-	-	-	-	-	-	-	-	-	-4.76	0	-0.887
MMEB9_E1	chr4:178526111_T/C	chr4:178526111	C	ENSG00000250131	ENST00000507023	Transcript	intron_variant,non_coding_transcript_variant	-	-	-	-	-	-	MODIFIER	-	1	-	SNV	RP11-130F10.1	Clone_based_vega_gene	-	antisense	YES	-	-	-	-	-	-	-	-	-	-	-	-	-	-	-	2025-04-05	-	-	ENST00000507023.1:n.727+8426T>C	-	-	-	-	-	-	-	4.812	0.133506	-	-	-	-	-	-	-	-	-	-	-	0.989	0	0.366
MMEB9_E1	chr4:178622019_A/T	chr4:178622019	T	-	-	-	intergenic_variant	-	-	-	-	-	rs1212922656	MODIFIER	-	-	-	SNV	-	-	-	-	-	-	-	-	-	-	-	-	-	-	-	-	-	-	-	-	-	-	-	-	-	-	-	-	-	-	-	0.366	-0.299802	-	-	-	-	-	-	-	-	-	-	-	-0.39	0.005	-0.539
MMEB9_E1	chr4:178637590_C/T	chr4:178637590	T	-	-	-	intergenic_variant	-	-	-	-	-	rs1398402089	MODIFIER	-	-	-	SNV	-	-	-	-	-	-	-	-	-	-	-	-	-	-	-	-	-	-	-	-	-	-	-	-	-	-	-	-	-	-	-	0.599	-0.227115	-	-	-	-	-	-	-	-	-	-	-	-0.703	0.013	-0.714
MMEB9_E1	chr4:178707209_A/T	chr4:178707209	T	ENSG00000251504	ENST00000507011	Transcript	intron_variant,non_coding_transcript_variant	-	-	-	-	-	-	MODIFIER	-	-1	-	SNV	LINC01099	HGNC	49222	lincRNA	-	-	-	-	-	-	-	-	-	-	-	-	-	-	-	-	2025-01-04	-	-	ENST00000507011.1:n.120-9461T>A	-	-	-	-	-	-	-	5.441	0.173596	-	-	-	-	-	-	-	-	-	-	-	0.149	0.077	0.241
MMEB9_E1	chr4:178710491_A/C	chr4:178710491	C	ENSG00000251504	ENST00000507011	Transcript	intron_variant,non_coding_transcript_variant	-	-	-	-	-	-	MODIFIER	-	-1	-	SNV	LINC01099	HGNC	49222	lincRNA	-	-	-	-	-	-	-	-	-	-	-	-	-	-	-	-	2025-01-04	-	-	ENST00000507011.1:n.120-12743T>G	-	-	-	-	-	-	-	2.361	-0.017958	-	-	-	-	-	-	-	-	-	-	-	0	0.086	0.219
MMEB9_E1	chr4:178923796_T/C	chr4:178923796	C	-	-	-	intergenic_variant	-	-	-	-	-	rs1184090509	MODIFIER	-	-	-	SNV	-	-	-	-	-	-	-	-	-	-	-	-	-	-	-	-	-	-	-	-	-	-	-	-	-	-	-	-	-	-	-	2.785	0.010559	-	-	-	-	-	-	-	-	-	-	-	-1.62	0.016	0.204
MMEB9_E1	chr4:179118370_G/A	chr4:179118370	A	-	-	-	intergenic_variant	-	-	-	-	-	-	MODIFIER	-	-	-	SNV	-	-	-	-	-	-	-	-	-	-	-	-	-	-	-	-	-	-	-	-	-	-	-	-	-	-	-	-	-	-	-	0.963	-0.156313	-	-	-	-	-	-	-	-	-	-	-	0.0767	0.017	0.374
MMEB9_E1	chr4:179594416_C/A	chr4:179594416	A	-	-	-	intergenic_variant	-	-	-	-	-	-	MODIFIER	-	-	-	SNV	-	-	-	-	-	-	-	-	-	-	-	-	-	-	-	-	-	-	-	-	-	-	-	-	-	-	-	-	-	-	-	0.557	-0.238038	-	-	-	-	-	-	-	-	-	-	-	-0.745	0	-0.205
MMEB9_E1	chr4:179892417_C/T	chr4:179892417	T	-	-	-	intergenic_variant	-	-	-	-	-	-	MODIFIER	-	-	-	SNV	-	-	-	-	-	-	-	-	-	-	-	-	-	-	-	-	-	-	-	-	-	-	-	-	-	-	-	-	-	-	-	1.078	-0.139622	-	-	-	-	-	-	-	-	-	-	-	0.742	0.008	0.305
MMEB9_E1	chr4:180940017_T/A	chr4:180940017	A	-	-	-	intergenic_variant	-	-	-	-	-	rs1579038245	MODIFIER	-	-	-	SNV	-	-	-	-	-	-	-	-	-	-	-	-	-	-	-	-	-	-	-	-	-	-	-	-	-	-	-	-	-	-	-	2.477	-0.009885	-	-	-	-	-	-	-	-	-	-	-	0.225	0.015	0.304
MMEB9_E1	chr4:181489836_T/G	chr4:181489836	G	ENSG00000251025	ENST00000508134	Transcript	downstream_gene_variant	-	-	-	-	-	-	MODIFIER	4781	-1	-	SNV	RP11-751A18.1	Clone_based_vega_gene	-	processed_pseudogene	YES	-	-	-	-	-	-	-	-	-	-	-	-	-	-	-	-	-	-	-	-	-	-	-	-	-	-	8.543	0.413608	-	-	-	-	-	-	-	-	-	-	-	-5.83	0	-0.122
MMEB9_E1	chr4:181516433_C/A	chr4:181516433	A	-	-	-	intergenic_variant	-	-	-	-	-	-	MODIFIER	-	-	-	SNV	-	-	-	-	-	-	-	-	-	-	-	-	-	-	-	-	-	-	-	-	-	-	-	-	-	-	-	-	-	-	-	1.025	-0.147105	-	-	-	-	-	-	-	-	-	-	-	-1.59	0	-1.421
MMEB9_E1	chr4:181592626_G/A	chr4:181592626	A	-	-	-	intergenic_variant	-	-	-	-	-	-	MODIFIER	-	-	-	SNV	-	-	-	-	-	-	-	-	-	-	-	-	-	-	-	-	-	-	-	-	-	-	-	-	-	-	-	-	-	-	-	2.441	-0.012384	-	-	-	-	-	-	-	-	-	-	-	0.527	0.001	0.45
MMEB9_E1	chr4:181703312_A/T	chr4:181703312	T	-	-	-	intergenic_variant	-	-	-	-	-	-	MODIFIER	-	-	-	SNV	-	-	-	-	-	-	-	-	-	-	-	-	-	-	-	-	-	-	-	-	-	-	-	-	-	-	-	-	-	-	-	6.463	0.243456	-	-	-	-	-	-	-	-	-	-	-	0.149	0.266	0.238
MMEB9_E1	chr4:181802039_T/A	chr4:181802039	A	-	-	-	intergenic_variant	-	-	-	-	-	-	MODIFIER	-	-	-	SNV	-	-	-	-	-	-	-	-	-	-	-	-	-	-	-	-	-	-	-	-	-	-	-	-	-	-	-	-	-	-	-	5.511	0.178134	-	-	-	-	-	-	-	-	-	-	-	2.13	0	-0.047
MMEB9_E1	chr4:181833127_A/C	chr4:181833127	C	-	-	-	intergenic_variant	-	-	-	-	-	-	MODIFIER	-	-	-	SNV	-	-	-	-	-	-	-	-	-	-	-	-	-	-	-	-	-	-	-	-	-	-	-	-	-	-	-	-	-	-	-	2.647	0.001583	-	-	-	-	-	-	-	-	-	-	-	0.781	0	-0.298
MMEB9_E1	chr4:182065051_A/T	chr4:182065051	T	ENSG00000248197	ENST00000512487	Transcript	intron_variant,non_coding_transcript_variant	-	-	-	-	-	rs1579204805	MODIFIER	-	-1	-	SNV	LINC00290	HGNC	38515	lincRNA	YES	-	-	-	-	-	-	-	-	-	-	-	-	-	-	-	2025-02-02	-	-	ENST00000512487.1:n.201+11715T>A	-	-	-	-	-	-	-	14.67	1.20272	-	-	-	-	-	-	-	-	-	-	-	4.14	1	2.964
MMEB9_E1	chr4:182075301_T/A	chr4:182075301	A	ENSG00000248197	ENST00000512487	Transcript	intron_variant,non_coding_transcript_variant	-	-	-	-	-	rs1364153835	MODIFIER	-	-1	-	SNV	LINC00290	HGNC	38515	lincRNA	YES	-	-	-	-	-	-	-	-	-	-	-	-	-	-	-	2025-02-02	-	-	ENST00000512487.1:n.201+1465A>T	-	-	-	-	-	-	-	4.493	0.113952	-	-	-	-	-	-	-	-	-	-	-	0.677	0	-0.167
MMEB9_E1	chr4:182281599_G/T	chr4:182281599	T	-	-	-	intergenic_variant	-	-	-	-	-	-	MODIFIER	-	-	-	SNV	-	-	-	-	-	-	-	-	-	-	-	-	-	-	-	-	-	-	-	-	-	-	-	-	-	-	-	-	-	-	-	11.33	0.722449	-	-	-	-	-	-	-	-	-	-	-	2.01	1	1.253
MMEB9_E1	chr4:182462359_T/C	chr4:182462359	C	-	-	-	intergenic_variant	-	-	-	-	-	-	MODIFIER	-	-	-	SNV	-	-	-	-	-	-	-	-	-	-	-	-	-	-	-	-	-	-	-	-	-	-	-	-	-	-	-	-	-	-	-	3.047	0.027079	-	-	-	-	-	-	-	-	-	-	-	0.505	0.012	-0.335
MMEB9_E1	chr4:182723280_A/T	chr4:182723280	T	-	-	-	intergenic_variant	-	-	-	-	-	rs1418467827	MODIFIER	-	-	-	SNV	-	-	-	-	-	-	-	-	-	-	-	-	-	-	-	-	-	-	-	-	-	-	-	-	-	-	-	-	-	-	-	22.3	2.3716	-	-	-	-	-	-	-	-	-	-	-	5.68	1	5.72
MMEB9_E1	chr4:182872723_A/G	chr4:182872723	G	ENSG00000177822	ENST00000509012	Transcript	intron_variant,non_coding_transcript_variant	-	-	-	-	-	-	MODIFIER	-	-1	-	SNV	AC108142.1	Clone_based_vega_gene	-	antisense	-	-	-	-	-	-	-	-	-	-	-	-	-	-	-	-	2025-03-04	-	-	ENST00000509012.1:n.378+61092T>C	-	-	-	-	-	-	-	2.311	-0.021541	-	-	-	-	-	-	-	-	-	-	-	-4.03	0	-0.25
MMEB9_E1	chr4:182930427_T/A	chr4:182930427	A	ENSG00000177822	ENST00000507869	Transcript	intron_variant,non_coding_transcript_variant	-	-	-	-	-	-	MODIFIER	-	-1	-	SNV	AC108142.1	Clone_based_vega_gene	-	antisense	-	-	-	-	-	-	-	-	-	-	-	-	-	-	-	-	2025-03-04	-	-	ENST00000507869.1:n.512+3388A>T	-	-	-	-	-	-	-	3.027	0.025818	-	-	-	-	-	-	-	-	-	-	-	0.225	0.033	0.277
MMEB9_E1	chr4:182955190_C/T	chr4:182955190	T	ENSG00000177822	ENST00000507869	Transcript	intron_variant,non_coding_transcript_variant	-	-	-	-	-	rs1440552469	MODIFIER	-	-1	-	SNV	AC108142.1	Clone_based_vega_gene	-	antisense	-	-	-	-	-	-	-	-	-	-	-	-	-	-	-	-	2025-02-04	-	-	ENST00000507869.1:n.355-21218G>A	-	-	-	-	-	-	-	0.296	-0.330646	-	-	-	-	-	-	-	-	-	-	-	-0.451	0.003	-0.637
MMEB9_E1	chr4:183059542_T/G	chr4:183059542	G	ENSG00000177822	ENST00000315302	Transcript	downstream_gene_variant	-	-	-	-	-	-	MODIFIER	3261	-1	-	SNV	AC108142.1	Clone_based_vega_gene	-	antisense	YES	-	-	-	-	-	-	-	-	-	-	-	-	-	-	-	-	-	-	-	-	-	-	-	-	-	-	16.89	1.60577	-	-	-	-	-	-	-	-	-	-	-	3.42	0.997	2.344
MMEB9_E1	chr4:183466317_T/A	chr4:183466317	A	ENSG00000218336	ENST00000406950	Transcript	intron_variant	-	-	-	-	-	-	MODIFIER	-	1	-	SNV	TENM3	HGNC	29944	protein_coding	-	-	-	-	-	CCDS47165.1	ENSP00000385276	TEN3_HUMAN	G3CAS9_HUMAN,D6RGC5_HUMAN	UPI00006C0820	-	-	1	-	-	-	2025-02-26	-	-	ENST00000406950.2:c.512-55760T>A	-	-	-	-	-	-	-	4.91	0.13963	-	-	-	-	-	-	-	-	-	-	-	1.49	0.001	0.501
MMEB9_E1	chr4:183509278_T/C	chr4:183509278	C	ENSG00000218336	ENST00000406950	Transcript	intron_variant	-	-	-	-	-	-	MODIFIER	-	1	-	SNV	TENM3	HGNC	29944	protein_coding	-	-	-	-	-	CCDS47165.1	ENSP00000385276	TEN3_HUMAN	G3CAS9_HUMAN,D6RGC5_HUMAN	UPI00006C0820	-	-	1	-	-	-	2025-02-26	-	-	ENST00000406950.2:c.512-12799T>C	-	-	-	-	-	-	-	6.681	0.259399	-	-	-	-	-	-	-	-	-	-	-	1.16	0	0.149
MMEB9_E1	chr4:183779694_A/G	chr4:183779694	G	-	-	-	intergenic_variant	-	-	-	-	-	-	MODIFIER	-	-	-	SNV	-	-	-	-	-	-	-	-	-	-	-	-	-	-	-	-	-	-	-	-	-	-	-	-	-	-	-	-	-	-	-	13.67	1.03646	-	-	-	-	-	-	-	-	-	-	-	0.0465	0.089	0.164
MMEB9_E1	chr4:183812943_A/G	chr4:183812943	G	ENSG00000129187	ENST00000357067	Transcript	intron_variant	-	-	-	-	-	-	MODIFIER	-	-1	-	SNV	DCTD	HGNC	2710	protein_coding	YES	-	-	-	-	CCDS34108.1	ENSP00000349576	DCTD_HUMAN	D6RJA9_HUMAN,D6RC36_HUMAN,D6RBN2_HUMAN,D6RBJ9_HUMAN,D6RAR9_HUMAN,D6RAD7_HUMAN,D6R9S0_HUMAN	UPI00004EC28E	-	-	-	-	-	-	2025-05-05	-	-	ENST00000357067.3:c.492-313T>C	-	-	-	-	-	-	-	10.23	0.590643	-	-	-	-	-	-	-	-	-	-	-	-0.845	0	-0.236
MMEB9_E1	chr4:183940354_A/G	chr4:183940354	G	-	-	-	intergenic_variant	-	-	-	-	-	-	MODIFIER	-	-	-	SNV	-	-	-	-	-	-	-	-	-	-	-	-	-	-	-	-	-	-	-	-	-	-	-	-	-	-	-	-	-	-	-	7.748	0.342621	-	-	-	-	-	-	-	-	-	-	-	0.399	0.142	0.339
MMEB9_E1	chr4:183969125_T/G	chr4:183969125	G	-	-	-	intergenic_variant	-	-	-	-	-	-	MODIFIER	-	-	-	SNV	-	-	-	-	-	-	-	-	-	-	-	-	-	-	-	-	-	-	-	-	-	-	-	-	-	-	-	-	-	-	-	2.256	-0.025551	-	-	-	-	-	-	-	-	-	-	-	0.149	0.027	0.215
MMEB9_E1	chr4:184030823_C/T	chr4:184030823	T	ENSG00000151718	ENST00000378925	Transcript	intron_variant	-	-	-	-	-	-	MODIFIER	-	1	-	SNV	WWC2	HGNC	24148	protein_coding	-	-	-	-	-	-	ENSP00000368205	WWC2_HUMAN	-	UPI0000D615DB	-	-	-	-	-	-	2025-01-15	-	-	ENST00000378925.3:c.-164+10048C>T	-	-	-	-	-	-	-	1.912	-0.052372	-	-	-	-	-	-	-	-	-	-	-	0.235	0.001	0.461
MMEB9_E1	chr4:184033394_A/G	chr4:184033394	G	ENSG00000151718	ENST00000378925	Transcript	intron_variant	-	-	-	-	-	-	MODIFIER	-	1	-	SNV	WWC2	HGNC	24148	protein_coding	-	-	-	-	-	-	ENSP00000368205	WWC2_HUMAN	-	UPI0000D615DB	-	-	-	-	-	-	2025-01-15	-	-	ENST00000378925.3:c.-164+12619A>G	-	-	-	-	-	-	-	5.886	0.203067	-	-	-	-	-	-	-	-	-	-	-	2.64	0.027	1.006
MMEB9_E1	chr4:184118422_G/A	chr4:184118422	A	ENSG00000151718	ENST00000378925	Transcript	intron_variant	-	-	-	-	-	rs1439737029	MODIFIER	-	1	-	SNV	WWC2	HGNC	24148	protein_coding	-	-	-	-	-	-	ENSP00000368205	WWC2_HUMAN	-	UPI0000D615DB	-	-	-	-	-	-	2025-02-15	-	-	ENST00000378925.3:c.-54+3561G>A	-	-	-	-	-	-	-	1.952	-0.049048	-	-	-	-	-	-	-	-	-	-	-	0.0871	0.567	0.024
MMEB9_E1	chr4:184182379_C/T	chr4:184182379	T	ENSG00000151718	ENST00000378925	Transcript	missense_variant	1785	1309	437	P/S	Cca/Tca	rs1047586634	MODERATE	-	1	-	SNV	WWC2	HGNC	24148	protein_coding	-	-	-	-	-	-	ENSP00000368205	WWC2_HUMAN	-	UPI0000D615DB	-	-	-	tolerated(0.42)	benign(0.053)	2025-11-16	-	PANTHER:PTHR14791,PANTHER:PTHR14791:SF26	-	ENST00000378925.3:c.1309C>T	ENSP00000368205.3:p.Pro437Ser	-	-	-	-	-	-	1.335	-0.107857	-	-	-1	Neutral(0.540)	-	-	-	-	-	-	-	-0.474	0.036	0.948
MMEB9_E1	chr4:184388334_A/T	chr4:184388334	T	-	-	-	intergenic_variant	-	-	-	-	-	-	MODIFIER	-	-	-	SNV	-	-	-	-	-	-	-	-	-	-	-	-	-	-	-	-	-	-	-	-	-	-	-	-	-	-	-	-	-	-	-	6.542	0.249164	-	-	-	-	-	-	-	-	-	-	-	0.185	0.041	-0.613
MMEB9_E1	chr4:184395041_A/T	chr4:184395041	T	-	-	-	intergenic_variant	-	-	-	-	-	rs1579153228	MODIFIER	-	-	-	SNV	-	-	-	-	-	-	-	-	-	-	-	-	-	-	-	-	-	-	-	-	-	-	-	-	-	-	-	-	-	-	-	3.351	0.045573	-	-	-	-	-	-	-	-	-	-	-	0	0.049	0.226
MMEB9_E1	chr4:184698381_T/C	chr4:184698381	C	-	-	-	intergenic_variant	-	-	-	-	-	-	MODIFIER	-	-	-	SNV	-	-	-	-	-	-	-	-	-	-	-	-	-	-	-	-	-	-	-	-	-	-	-	-	-	-	-	-	-	-	-	0.45	-0.269541	-	-	-	-	-	-	-	-	-	-	-	-0.371	0.001	-1.026
MMEB9_E1	chr4:184910844_T/A	chr4:184910844	A	ENSG00000173320	ENST00000308497	Transcript	intron_variant	-	-	-	-	-	-	MODIFIER	-	1	-	SNV	STOX2	HGNC	25450	protein_coding	YES	-	-	-	-	CCDS47167.1	ENSP00000311257	STOX2_HUMAN	D6RDA5_HUMAN	UPI00001C1E11	-	-	-	-	-	-	2025-01-03	-	-	ENST00000308497.4:c.167-11634T>A	-	-	-	-	-	-	-	9.068	0.465166	-	-	-	-	-	-	-	-	-	-	-	-1.54	0.012	-0.312
MMEB9_E1	chr4:185068086_C/T	chr4:185068086	T	ENSG00000164303	ENST00000296741	Transcript	intron_variant	-	-	-	-	-	-	MODIFIER	-	-1	-	SNV	ENPP6	HGNC	23409	protein_coding	YES	-	-	-	-	CCDS3834.1	ENSP00000296741	ENPP6_HUMAN	D6R9P1_HUMAN	UPI0000073C89	-	-	-	-	-	-	2025-02-07	-	-	ENST00000296741.2:c.421+6621G>A	-	-	-	-	-	-	-	1.497	-0.090455	-	-	-	-	-	-	-	-	-	-	-	-0.849	0	-0.416
MMEB9_E1	chr4:185085530_C/T	chr4:185085530	T	ENSG00000164303	ENST00000296741	Transcript	intron_variant	-	-	-	-	-	rs891698932	MODIFIER	-	-1	-	SNV	ENPP6	HGNC	23409	protein_coding	YES	-	-	-	-	CCDS3834.1	ENSP00000296741	ENPP6_HUMAN	D6R9P1_HUMAN	UPI0000073C89	-	-	-	-	-	-	2025-01-07	-	-	ENST00000296741.2:c.242-10644G>A	-	-	-	-	-	-	-	2.324	-0.020616	-	-	-	-	-	-	-	-	-	-	-	0.524	0.002	0.332
MMEB9_E1	chr4:185228816_A/T	chr4:185228816	T	-	-	-	intergenic_variant	-	-	-	-	-	-	MODIFIER	-	-	-	SNV	-	-	-	-	-	-	-	-	-	-	-	-	-	-	-	-	-	-	-	-	-	-	-	-	-	-	-	-	-	-	-	0.417	-0.280674	-	-	-	-	-	-	-	-	-	-	-	-0.298	0.002	-0.819
MMEB9_E1	chr4:185262386_T/A	chr4:185262386	A	ENSG00000180712	ENST00000317596	Transcript	non_coding_transcript_exon_variant	1676	-	-	-	-	rs1416563849	MODIFIER	-	-1	-	SNV	RP11-290F5.2	Clone_based_vega_gene	-	lincRNA	YES	-	-	-	-	-	-	-	-	-	-	-	-	-	-	2025-03-03	-	-	-	ENST00000317596.3:n.1676A>T	-	-	-	-	-	-	-	6.391	0.238322	-	-	-	-	-	-	-	-	-	-	-	0.141	0.216	0.297
MMEB9_E1	chr4:185541460_A/C	chr4:185541460	C	ENSG00000254233	ENST00000519173	Transcript	intron_variant,non_coding_transcript_variant	-	-	-	-	-	rs920167766	MODIFIER	-	-1	-	SNV	RP11-242J7.1	Clone_based_vega_gene	-	lincRNA	-	-	-	-	-	-	-	-	-	-	-	-	-	-	-	-	2025-01-01	-	-	ENST00000519173.1:n.205-992T>G	-	-	-	-	-	-	-	0.261	-0.348725	-	-	-	-	-	-	-	-	-	-	-	-0.298	0.018	-0.851
MMEB9_E1	chr4:185893622_A/G	chr4:185893622	G	-	-	-	intergenic_variant	-	-	-	-	-	-	MODIFIER	-	-	-	SNV	-	-	-	-	-	-	-	-	-	-	-	-	-	-	-	-	-	-	-	-	-	-	-	-	-	-	-	-	-	-	-	3.754	0.069721	-	-	-	-	-	-	-	-	-	-	-	-0.147	0	-0.015
MMEB9_E1	chr4:186497975_T/C	chr4:186497975	C	-	ENSR00001316434	RegulatoryFeature	regulatory_region_variant	-	-	-	-	-	-	MODIFIER	-	-	-	SNV	-	-	-	promoter_flanking_region	-	-	-	-	-	-	-	-	-	-	-	-	-	-	-	-	-	-	-	-	-	-	-	-	-	-	-	6.078	0.216221	-	-	-	-	-	-	-	-	-	-	-	0.928	0.002	-0.086
MMEB9_E1	chr4:186944881_A/G	chr4:186944881	G	ENSG00000222727	ENST00000410795	Transcript	downstream_gene_variant	-	-	-	-	-	-	MODIFIER	2729	-1	-	SNV	RNU4-64P	HGNC	47000	snRNA	YES	-	-	-	-	-	-	-	-	-	-	-	-	-	-	-	-	-	-	-	-	-	-	-	-	-	-	5.845	0.200318	-	-	-	-	-	-	-	-	-	-	-	2.49	0.012	0.861
MMEB9_E1	chr4:187262029_A/G	chr4:187262029	G	ENSG00000251165	ENST00000505103	Transcript	intron_variant,non_coding_transcript_variant	-	-	-	-	-	rs1031570879	MODIFIER	-	-1	-	SNV	F11-AS1	HGNC	27725	antisense	-	-	-	-	-	-	-	-	-	-	-	-	-	-	-	-	2025-01-03	-	-	ENST00000505103.1:n.154-49843T>C	-	-	-	-	-	-	-	7.378	0.312964	-	-	-	-	-	-	-	-	-	-	-	1.24	0.191	0.408
MMEB9_E1	chr4:187335621_C/T	chr4:187335621	T	ENSG00000251165	ENST00000505103	Transcript	intron_variant,non_coding_transcript_variant	-	-	-	-	-	-	MODIFIER	-	-1	-	SNV	F11-AS1	HGNC	27725	antisense	-	-	-	-	-	-	-	-	-	-	-	-	-	-	-	-	2025-01-03	-	-	ENST00000505103.1:n.153+86378G>A	-	-	-	-	-	-	-	1.541	-0.08609	-	-	-	-	-	-	-	-	-	-	-	0.69	0.003	0.011
MMEB9_E1	chr4:187394908_T/C	chr4:187394908	C	ENSG00000251165	ENST00000505103	Transcript	intron_variant,non_coding_transcript_variant	-	-	-	-	-	-	MODIFIER	-	-1	-	SNV	F11-AS1	HGNC	27725	antisense	-	-	-	-	-	-	-	-	-	-	-	-	-	-	-	-	2025-01-03	-	-	ENST00000505103.1:n.153+27091A>G	-	-	-	-	-	-	-	10.14	0.580525	-	-	-	-	-	-	-	-	-	-	-	0.225	0.369	0.286
MMEB9_E1	chr4:187478731_T/G	chr4:187478731	G	ENSG00000168412	ENST00000307161	Transcript	upstream_gene_variant	-	-	-	-	-	-	MODIFIER	2010	-1	-	SNV	MTNR1A	HGNC	7463	protein_coding	YES	-	-	-	-	CCDS3848.1	ENSP00000302811	MTR1A_HUMAN	-	UPI0000050407	-	-	-	-	-	-	-	-	-	-	-	-	-	-	-	-	-	0.874	-0.170696	-	-	-	-	-	-	-	-	-	-	-	-1.62	0	-0.876
MMEB9_E1	chr4:187633064_A/G	chr4:187633064	G	ENSG00000083857	ENST00000441802	Transcript	intron_variant	-	-	-	-	-	-	MODIFIER	-	-1	-	SNV	FAT1	HGNC	3595	protein_coding	YES	-	-	-	-	CCDS47177.1	ENSP00000406229	FAT1_HUMAN	D6RCE4_HUMAN	UPI000051946B	-	-	1	-	-	-	2025-01-26	-	-	ENST00000441802.2:c.-18-2065T>C	-	-	-	-	-	-	-	3.83	0.074242	-	-	-	-	-	-	-	-	-	-	-	0.92	0.003	0.926
MMEB9_E1	chr4:187713773_T/C	chr4:187713773	C	-	-	-	intergenic_variant	-	-	-	-	-	rs78224129	MODIFIER	-	-	-	SNV	-	-	-	-	-	-	-	-	-	-	-	-	-	-	-	-	-	-	-	-	-	-	-	-	-	-	-	-	-	-	-	4.153	0.093495	-	-	-	-	-	-	-	-	-	-	-	1.37	0.001	0.894
MMEB9_E1	chr4:187741433_T/A	chr4:187741433	A	-	ENSR00002003349	RegulatoryFeature	regulatory_region_variant	-	-	-	-	-	-	MODIFIER	-	-	-	SNV	-	-	-	promoter_flanking_region	-	-	-	-	-	-	-	-	-	-	-	-	-	-	-	-	-	-	-	-	-	-	-	-	-	-	-	16.15	1.47856	-	-	-	-	-	-	-	-	-	-	-	3.64	1	1.928
MMEB9_E1	chr4:187947735_C/T	chr4:187947735	T	ENSG00000249742	ENST00000503037	Transcript	upstream_gene_variant	-	-	-	-	-	rs1235143597	MODIFIER	4608	-1	-	SNV	RP11-217E13.1	Clone_based_vega_gene	-	lincRNA	YES	-	-	-	-	-	-	-	-	-	-	-	-	-	-	-	-	-	-	-	-	-	-	-	-	-	-	3.581	0.059375	-	-	-	-	-	-	-	-	-	-	-	0.235	0	-0.219
MMEB9_E1	chr4:187951542_T/A	chr4:187951542	A	-	-	-	intergenic_variant	-	-	-	-	-	-	MODIFIER	-	-	-	SNV	-	-	-	-	-	-	-	-	-	-	-	-	-	-	-	-	-	-	-	-	-	-	-	-	-	-	-	-	-	-	-	1.566	-0.083623	-	-	-	-	-	-	-	-	-	-	-	0.574	0.003	0.637
MMEB9_E1	chr4:188313949_A/G	chr4:188313949	G	-	-	-	intergenic_variant	-	-	-	-	-	-	MODIFIER	-	-	-	SNV	-	-	-	-	-	-	-	-	-	-	-	-	-	-	-	-	-	-	-	-	-	-	-	-	-	-	-	-	-	-	-	0.344	-0.308925	-	-	-	-	-	-	-	-	-	-	-	-2.72	0	-0.643
MMEB9_E1	chr4:188423726_C/A	chr4:188423726	A	-	-	-	intergenic_variant	-	-	-	-	-	rs1455974113	MODIFIER	-	-	-	SNV	-	-	-	-	-	-	-	-	-	-	-	-	-	-	-	-	-	-	-	-	-	-	-	-	-	-	-	-	-	-	-	0.849	-0.174928	-	-	-	-	-	-	-	-	-	-	-	-1.03	0	-1.061
MMEB9_E1	chr4:188894955_T/A	chr4:188894955	A	ENSG00000213331	ENST00000508231	Transcript	downstream_gene_variant	-	-	-	-	-	-	MODIFIER	2517	1	-	SNV	RP11-713C19.2	Clone_based_vega_gene	-	processed_pseudogene	YES	-	-	-	-	-	-	-	-	-	-	-	-	-	-	-	-	-	-	-	-	-	-	-	-	-	-	0.135	-0.441277	-	-	-	-	-	-	-	-	-	-	-	-3.23	0	-1.339
MMEB9_E1	chr4:188902936_G/A	chr4:188902936	A	-	-	-	intergenic_variant	-	-	-	-	-	-	MODIFIER	-	-	-	SNV	-	-	-	-	-	-	-	-	-	-	-	-	-	-	-	-	-	-	-	-	-	-	-	-	-	-	-	-	-	-	-	1.628	-0.077595	-	-	-	-	-	-	-	-	-	-	-	-1.44	0	-0.839
MMEB9_E1	chr4:189088796_T/A	chr4:189088796	A	-	-	-	intergenic_variant	-	-	-	-	-	-	MODIFIER	-	-	-	SNV	-	-	-	-	-	-	-	-	-	-	-	-	-	-	-	-	-	-	-	-	-	-	-	-	-	-	-	-	-	-	-	0.291	-0.3333	-	-	-	-	-	-	-	-	-	-	-	-1.43	0.011	-0.165
MMEB9_E1	chr4:189300131_A/G	chr4:189300131	G	-	-	-	intergenic_variant	-	-	-	-	-	-	MODIFIER	-	-	-	SNV	-	-	-	-	-	-	-	-	-	-	-	-	-	-	-	-	-	-	-	-	-	-	-	-	-	-	-	-	-	-	-	2.102	-0.037117	-	-	-	-	-	-	-	-	-	-	-	-4.13	0	-0.09
MMEB9_E1	chr4:189418428_T/G	chr4:189418428	G	ENSG00000249378	ENST00000503458	Transcript	intron_variant,non_coding_transcript_variant	-	-	-	-	-	-	MODIFIER	-	1	-	SNV	LINC01060	HGNC	49081	lincRNA	-	-	-	-	-	-	-	-	-	-	-	-	-	-	-	-	2025-03-03	-	-	ENST00000503458.1:n.236+11409T>G	-	-	-	-	-	-	-	2.533	-0.006052	-	-	-	-	-	-	-	-	-	-	-	0.555	0	-0.82
MMEB9_E1	chr4:189509757_C/T	chr4:189509757	T	ENSG00000249378	ENST00000503458	Transcript	intron_variant,non_coding_transcript_variant	-	-	-	-	-	-	MODIFIER	-	1	-	SNV	LINC01060	HGNC	49081	lincRNA	-	-	-	-	-	-	-	-	-	-	-	-	-	-	-	-	2025-03-03	-	-	ENST00000503458.1:n.237-13165C>T	-	-	-	-	-	-	-	1.547	-0.085441	-	-	-	-	-	-	-	-	-	-	-	-0.00231	0	-0.873
MMEB9_E1	chr4:189977613_C/A	chr4:189977613	A	-	-	-	intergenic_variant	-	-	-	-	-	-	MODIFIER	-	-	-	SNV	-	-	-	-	-	-	-	-	-	-	-	-	-	-	-	-	-	-	-	-	-	-	-	-	-	-	-	-	-	-	-	3.462	0.052285	-	-	-	-	-	-	-	-	-	-	-	0.909	0	-0.157
MMEB9_E1	chr4:190094126_T/A	chr4:190094126	A	-	-	-	intergenic_variant	-	-	-	-	-	-	MODIFIER	-	-	-	SNV	-	-	-	-	-	-	-	-	-	-	-	-	-	-	-	-	-	-	-	-	-	-	-	-	-	-	-	-	-	-	-	1.409	-0.099703	-	-	-	-	-	-	-	-	-	-	-	-3.61	0	-0.661
MMEB9_E1	chr4:190314308_G/A	chr4:190314308	A	-	-	-	intergenic_variant	-	-	-	-	-	-	MODIFIER	-	-	-	SNV	-	-	-	-	-	-	-	-	-	-	-	-	-	-	-	-	-	-	-	-	-	-	-	-	-	-	-	-	-	-	-	2.664	0.002686	-	-	-	-	-	-	-	-	-	-	-	0.0465	0.072	0.136
MMEB9_E1	chr4:190326858_A/T	chr4:190326858	T	-	-	-	intergenic_variant	-	-	-	-	-	-	MODIFIER	-	-	-	SNV	-	-	-	-	-	-	-	-	-	-	-	-	-	-	-	-	-	-	-	-	-	-	-	-	-	-	-	-	-	-	-	9.264	0.485305	-	-	-	-	-	-	-	-	-	-	-	-1.58	0.002	-0.159
MMEB9_E1	chr5:861387_T/C	chr5: 861387	C	ENSG00000028310	ENST00000323510	Transcript	downstream_gene_variant	-	-	-	-	-	-	MODIFIER	2464	-1	-	SNV	BRD9	HGNC	25818	protein_coding	-	-	-	-	-	-	ENSP00000323557	BRD9_HUMAN	C9JBY0_HUMAN	UPI0000070DFB	-	-	-	-	-	-	-	-	-	-	-	-	-	-	-	-	-	2.383	-0.016406	-	-	-	-	-	-	-	-	-	-	-	0.158	0.001	-0.144
MMEB9_E1	chr5:1359395_A/T	chr5: 1359395	T	ENSG00000250584	ENST00000503067	Transcript	downstream_gene_variant	-	-	-	-	-	rs1023817937	MODIFIER	4834	-1	-	SNV	RP11-325I22.2	Clone_based_vega_gene	-	lincRNA	-	-	-	-	-	-	-	-	-	-	-	-	-	-	-	-	-	-	-	-	-	-	-	-	-	-	-	4.731	0.128525	-	-	-	-	-	-	-	-	-	-	-	0.235	0.052	0.349
MMEB9_E1	chr5:1509414_A/T	chr5: 1509414	T	ENSG00000153395	ENST00000283415	Transcript	intron_variant	-	-	-	-	-	-	MODIFIER	-	-1	-	SNV	LPCAT1	HGNC	25718	protein_coding	YES	-	-	-	-	CCDS3864.1	ENSP00000283415	PCAT1_HUMAN	D3DTC2_HUMAN	UPI000004771C	-	-	-	-	-	-	2025-01-13	-	-	ENST00000283415.3:c.136-7696T>A	-	-	-	-	-	-	-	3.996	0.084128	-	-	-	-	-	-	-	-	-	-	-	0.856	0	0.122
MMEB9_E1	chr5:1562825_A/T	chr5: 1562825	T	-	-	-	intergenic_variant	-	-	-	-	-	rs758002755	MODIFIER	-	-	-	SNV	-	-	-	-	-	-	-	-	-	-	-	-	-	-	-	-	-	-	-	-	-	-	-	-	-	-	-	-	-	-	-	-	-	-	-	-	-	-	-	-	-	-	-	-	-0.317	0.069	-0.901
MMEB9_E1	chr5:1722584_A/T	chr5: 1722584	T	ENSG00000260066	ENST00000565428	Transcript	upstream_gene_variant	-	-	-	-	-	rs562645743	MODIFIER	2680	1	-	SNV	CTD-2587M23.1	Clone_based_vega_gene	-	lincRNA	YES	-	-	-	-	-	-	-	-	-	-	-	-	-	-	-	-	-	-	-	-	-	-	-	-	-	-	1.092	-0.137759	-	-	-	-	-	-	-	-	-	-	-	0	0.474	0.061
MMEB9_E1	chr5:1787623_C/T	chr5: 1787623	T	-	-	-	intergenic_variant	-	-	-	-	-	-	MODIFIER	-	-	-	SNV	-	-	-	-	-	-	-	-	-	-	-	-	-	-	-	-	-	-	-	-	-	-	-	-	-	-	-	-	-	-	-	-	-	-	-	-	-	-	-	-	-	-	-	-	-0.397	0.002	-0.512
MMEB9_E1	chr5:1935945_T/A	chr5: 1935945	A	ENSG00000248994	ENST00000511693	Transcript	intron_variant,non_coding_transcript_variant	-	-	-	-	-	-	MODIFIER	-	1	-	SNV	RP11-259O2.1	Clone_based_vega_gene	-	lincRNA	YES	-	-	-	-	-	-	-	-	-	-	-	-	-	-	-	2025-01-01	-	-	ENST00000511693.1:n.123+1846T>A	-	-	-	-	-	-	-	0.961	-0.15654	-	-	-	-	-	-	-	-	-	-	-	-0.878	0	-1.135
MMEB9_E1	chr5:2067758_A/G	chr5: 2067758	G	-	-	-	intergenic_variant	-	-	-	-	-	-	MODIFIER	-	-	-	SNV	-	-	-	-	-	-	-	-	-	-	-	-	-	-	-	-	-	-	-	-	-	-	-	-	-	-	-	-	-	-	-	-	-	-	-	-	-	-	-	-	-	-	-	-	0.757	0.007	0.668
MMEB9_E1	chr5:2116598_T/A	chr5: 2116598	A	-	-	-	intergenic_variant	-	-	-	-	-	-	MODIFIER	-	-	-	SNV	-	-	-	-	-	-	-	-	-	-	-	-	-	-	-	-	-	-	-	-	-	-	-	-	-	-	-	-	-	-	-	-	-	-	-	-	-	-	-	-	-	-	-	-	-2.75	0	-0.131
MMEB9_E1	chr5:2244662_A/T	chr5: 2244662	T	-	-	-	intergenic_variant	-	-	-	-	-	-	MODIFIER	-	-	-	SNV	-	-	-	-	-	-	-	-	-	-	-	-	-	-	-	-	-	-	-	-	-	-	-	-	-	-	-	-	-	-	-	-	-	-	-	-	-	-	-	-	-	-	-	-	0	0.282	0.086
MMEB9_E1	chr5:2248100_G/T	chr5: 2248100	T	-	-	-	intergenic_variant	-	-	-	-	-	-	MODIFIER	-	-	-	SNV	-	-	-	-	-	-	-	-	-	-	-	-	-	-	-	-	-	-	-	-	-	-	-	-	-	-	-	-	-	-	-	-	-	-	-	-	-	-	-	-	-	-	-	-	0.235	0.009	0.364
MMEB9_E1	chr5:2298749_A/G	chr5: 2298749	G	-	-	-	intergenic_variant	-	-	-	-	-	rs1579429680	MODIFIER	-	-	-	SNV	-	-	-	-	-	-	-	-	-	-	-	-	-	-	-	-	-	-	-	-	-	-	-	-	-	-	-	-	-	-	-	-	-	-	-	-	-	-	-	-	-	-	-	-	0.235	0.048	0.349
MMEB9_E1	chr5:2314640_C/G	chr5: 2314640	G	-	-	-	intergenic_variant	-	-	-	-	-	rs181531405	MODIFIER	-	-	-	SNV	-	-	-	-	-	-	-	-	-	-	-	-	-	-	-	-	-	-	-	-	-	-	-	-	-	-	-	-	-	-	-	-	-	-	-	-	-	-	-	-	-	-	-	-	0	0.411	0.47
MMEB9_E1	chr5:2424375_C/G	chr5: 2424375	G	-	-	-	intergenic_variant	-	-	-	-	-	-	MODIFIER	-	-	-	SNV	-	-	-	-	-	-	-	-	-	-	-	-	-	-	-	-	-	-	-	-	-	-	-	-	-	-	-	-	-	-	-	-	-	-	-	-	-	-	-	-	-	-	-	-	0.0732	0	-0.135
MMEB9_E1	chr5:2540625_A/T	chr5: 2540625	T	-	-	-	intergenic_variant	-	-	-	-	-	-	MODIFIER	-	-	-	SNV	-	-	-	-	-	-	-	-	-	-	-	-	-	-	-	-	-	-	-	-	-	-	-	-	-	-	-	-	-	-	-	-	-	-	-	-	-	-	-	-	-	-	-	-	-2.05	0	-1.215
MMEB9_E1	chr5:2678420_G/A	chr5: 2678420	A	-	-	-	intergenic_variant	-	-	-	-	-	-	MODIFIER	-	-	-	SNV	-	-	-	-	-	-	-	-	-	-	-	-	-	-	-	-	-	-	-	-	-	-	-	-	-	-	-	-	-	-	-	-	-	-	-	-	-	-	-	-	-	-	-	-	-0.831	0.004	0.306
MMEB9_E1	chr5:2846656_T/A	chr5: 2846656	A	-	-	-	intergenic_variant	-	-	-	-	-	-	MODIFIER	-	-	-	SNV	-	-	-	-	-	-	-	-	-	-	-	-	-	-	-	-	-	-	-	-	-	-	-	-	-	-	-	-	-	-	-	-	-	-	-	-	-	-	-	-	-	-	-	-	-2.68	0	-0.855
MMEB9_E1	chr5:2866854_T/A	chr5: 2866854	A	-	-	-	intergenic_variant	-	-	-	-	-	-	MODIFIER	-	-	-	SNV	-	-	-	-	-	-	-	-	-	-	-	-	-	-	-	-	-	-	-	-	-	-	-	-	-	-	-	-	-	-	-	-	-	-	-	-	-	-	-	-	-	-	-	-	2.29	0.001	0.617
MMEB9_E1	chr5:2873635_G/T	chr5: 2873635	T	-	-	-	intergenic_variant	-	-	-	-	-	-	MODIFIER	-	-	-	SNV	-	-	-	-	-	-	-	-	-	-	-	-	-	-	-	-	-	-	-	-	-	-	-	-	-	-	-	-	-	-	-	-	-	-	-	-	-	-	-	-	-	-	-	-	0.479	0	0.474
MMEB9_E1	chr5:3082303_C/A	chr5: 3082303	A	-	-	-	intergenic_variant	-	-	-	-	-	-	MODIFIER	-	-	-	SNV	-	-	-	-	-	-	-	-	-	-	-	-	-	-	-	-	-	-	-	-	-	-	-	-	-	-	-	-	-	-	-	-	-	-	-	-	-	-	-	-	-	-	-	-	4.71	1	3.088
MMEB9_E1	chr5:3137664_T/G	chr5: 3137664	G	-	-	-	intergenic_variant	-	-	-	-	-	rs887063854	MODIFIER	-	-	-	SNV	-	-	-	-	-	-	-	-	-	-	-	-	-	-	-	-	-	-	-	-	-	-	-	-	-	-	-	-	-	-	-	-	-	-	-	-	-	-	-	-	-	-	-	-	-0.298	0	-1.858
MMEB9_E1	chr5:3182632_A/T	chr5: 3182632	T	ENSG00000249808	ENST00000505396	Transcript	downstream_gene_variant	-	-	-	-	-	-	MODIFIER	1286	1	-	SNV	CTD-2029E14.1	Clone_based_vega_gene	-	lincRNA	YES	-	-	-	-	-	-	-	-	-	-	-	-	-	-	-	-	-	-	-	-	-	-	-	-	-	-	15.51	1.3608	-	-	-	-	-	-	-	-	-	-	-	4.18	1	2.558
MMEB9_E1	chr5:3263678_A/G	chr5: 3263678	G	-	-	-	intergenic_variant	-	-	-	-	-	-	MODIFIER	-	-	-	SNV	-	-	-	-	-	-	-	-	-	-	-	-	-	-	-	-	-	-	-	-	-	-	-	-	-	-	-	-	-	-	-	-	-	-	-	-	-	-	-	-	-	-	-	-	-0.63	0	-1.135
MMEB9_E1	chr5:3869083_C/G	chr5: 3869083	G	-	-	-	intergenic_variant	-	-	-	-	-	-	MODIFIER	-	-	-	SNV	-	-	-	-	-	-	-	-	-	-	-	-	-	-	-	-	-	-	-	-	-	-	-	-	-	-	-	-	-	-	-	-	-	-	-	-	-	-	-	-	-	-	-	-	-1.22	0	-1.197
MMEB9_E1	chr5:3922930_G/A	chr5: 3922930	A	-	-	-	intergenic_variant	-	-	-	-	-	-	MODIFIER	-	-	-	SNV	-	-	-	-	-	-	-	-	-	-	-	-	-	-	-	-	-	-	-	-	-	-	-	-	-	-	-	-	-	-	-	-	-	-	-	-	-	-	-	-	-	-	-	-	5.08	1	5.764
MMEB9_E1	chr5:4139395_A/T	chr5: 4139395	T	ENSG00000250921	ENST00000503415	Transcript	intron_variant,non_coding_transcript_variant	-	-	-	-	-	-	MODIFIER	-	1	-	SNV	CTD-2008N3.1	Clone_based_vega_gene	-	lincRNA	YES	-	-	-	-	-	-	-	-	-	-	-	-	-	-	-	2025-01-01	-	-	ENST00000503415.1:n.164+3437A>T	-	-	-	-	-	-	-	2.473	-0.010134	-	-	-	-	-	-	-	-	-	-	-	0.332	0	-0.382
MMEB9_E1	chr5:4334487_T/A	chr5: 4334487	A	-	-	-	intergenic_variant	-	-	-	-	-	rs1275557019	MODIFIER	-	-	-	SNV	-	-	-	-	-	-	-	-	-	-	-	-	-	-	-	-	-	-	-	-	-	-	-	-	-	-	-	-	-	-	-	-	-	-	-	-	-	-	-	-	-	-	-	-	-6.67	0	-2.312
MMEB9_E1	chr5:4375324_A/G	chr5: 4375324	G	-	ENSR00000177683	RegulatoryFeature	regulatory_region_variant	-	-	-	-	-	-	MODIFIER	-	-	-	SNV	-	-	-	open_chromatin_region	-	-	-	-	-	-	-	-	-	-	-	-	-	-	-	-	-	-	-	-	-	-	-	-	-	-	-	5.034	0.147399	-	-	-	-	-	-	-	-	-	-	-	0.565	0.055	0.507
MMEB9_E1	chr5:4383800_T/C	chr5: 4383800	C	-	-	-	intergenic_variant	-	-	-	-	-	-	MODIFIER	-	-	-	SNV	-	-	-	-	-	-	-	-	-	-	-	-	-	-	-	-	-	-	-	-	-	-	-	-	-	-	-	-	-	-	-	-	-	-	-	-	-	-	-	-	-	-	-	-	2.94	0.81	1.226
MMEB9_E1	chr5:4831843_A/G	chr5: 4831843	G	ENSG00000248973	ENST00000507435	Transcript	intron_variant,non_coding_transcript_variant	-	-	-	-	-	-	MODIFIER	-	-1	-	SNV	RP11-445O3.2	Clone_based_vega_gene	-	lincRNA	YES	-	-	-	-	-	-	-	-	-	-	-	-	-	-	-	2025-01-05	-	-	ENST00000507435.1:n.207-25882T>C	-	-	-	-	-	-	-	3.248	0.039398	-	-	-	-	-	-	-	-	-	-	-	-2.94	0	0.165
MMEB9_E1	chr5:4843899_A/T	chr5: 4843899	T	ENSG00000248973	ENST00000507435	Transcript	intron_variant,non_coding_transcript_variant	-	-	-	-	-	-	MODIFIER	-	-1	-	SNV	RP11-445O3.2	Clone_based_vega_gene	-	lincRNA	YES	-	-	-	-	-	-	-	-	-	-	-	-	-	-	-	2025-01-05	-	-	ENST00000507435.1:n.206+22230T>A	-	-	-	-	-	-	-	2.492	-0.008829	-	-	-	-	-	-	-	-	-	-	-	0	0.649	0.118
MMEB9_E1	chr5:5184738_C/A	chr5: 5184738	A	ENSG00000145536	ENST00000274181	Transcript	intron_variant	-	-	-	-	-	-	MODIFIER	-	1	-	SNV	ADAMTS16	HGNC	17108	protein_coding	YES	-	-	-	-	CCDS43299.1	ENSP00000274181	ATS16_HUMAN	B2G3Q1_HUMAN	UPI00004572CA	-	-	-	-	-	-	2025-04-22	-	-	ENST00000274181.7:c.764-1427C>A	-	-	-	-	-	-	-	1.572	-0.083005	-	-	-	-	-	-	-	-	-	-	-	-0.171	0	0.232
MMEB9_E1	chr5:5530604_G/A	chr5: 5530604	A	-	-	-	intergenic_variant	-	-	-	-	-	-	MODIFIER	-	-	-	SNV	-	-	-	-	-	-	-	-	-	-	-	-	-	-	-	-	-	-	-	-	-	-	-	-	-	-	-	-	-	-	-	-	-	-	-	-	-	-	-	-	-	-	-	-	0.235	0.003	-0.882
MMEB9_E1	chr5:5592218_G/T	chr5: 5592218	T	-	-	-	intergenic_variant	-	-	-	-	-	rs1285921827	MODIFIER	-	-	-	SNV	-	-	-	-	-	-	-	-	-	-	-	-	-	-	-	-	-	-	-	-	-	-	-	-	-	-	-	-	-	-	-	-	-	-	-	-	-	-	-	-	-	-	-	-	0.235	0.006	0.345
MMEB9_E1	chr5:5618042_A/C	chr5: 5618042	C	-	-	-	intergenic_variant	-	-	-	-	-	-	MODIFIER	-	-	-	SNV	-	-	-	-	-	-	-	-	-	-	-	-	-	-	-	-	-	-	-	-	-	-	-	-	-	-	-	-	-	-	-	-	-	-	-	-	-	-	-	-	-	-	-	-	0.239	0.001	0.586
MMEB9_E1	chr5:5641054_A/T	chr5: 5641054	T	-	-	-	intergenic_variant	-	-	-	-	-	-	MODIFIER	-	-	-	SNV	-	-	-	-	-	-	-	-	-	-	-	-	-	-	-	-	-	-	-	-	-	-	-	-	-	-	-	-	-	-	-	-	-	-	-	-	-	-	-	-	-	-	-	-	-0.911	0	0.172
MMEB9_E1	chr5:5684191_C/T	chr5: 5684191	T	-	-	-	intergenic_variant	-	-	-	-	-	rs1162129112	MODIFIER	-	-	-	SNV	-	-	-	-	-	-	-	-	-	-	-	-	-	-	-	-	-	-	-	-	-	-	-	-	-	-	-	-	-	-	-	-	-	-	-	-	-	-	-	-	-	-	-	-	1.86	0	0.371
MMEB9_E1	chr5:5696404_G/T	chr5: 5696404	T	-	-	-	intergenic_variant	-	-	-	-	-	-	MODIFIER	-	-	-	SNV	-	-	-	-	-	-	-	-	-	-	-	-	-	-	-	-	-	-	-	-	-	-	-	-	-	-	-	-	-	-	-	-	-	-	-	-	-	-	-	-	-	-	-	-	0.225	0.026	0.353
MMEB9_E1	chr5:5709208_T/C	chr5: 5709208	C	-	-	-	intergenic_variant	-	-	-	-	-	-	MODIFIER	-	-	-	SNV	-	-	-	-	-	-	-	-	-	-	-	-	-	-	-	-	-	-	-	-	-	-	-	-	-	-	-	-	-	-	-	-	-	-	-	-	-	-	-	-	-	-	-	-	-3.15	0	-0.672
MMEB9_E1	chr5:5733445_A/T	chr5: 5733445	T	-	-	-	intergenic_variant	-	-	-	-	-	-	MODIFIER	-	-	-	SNV	-	-	-	-	-	-	-	-	-	-	-	-	-	-	-	-	-	-	-	-	-	-	-	-	-	-	-	-	-	-	-	-	-	-	-	-	-	-	-	-	-	-	-	-	0.109	0.35	0.209
MMEB9_E1	chr5:5751342_G/A	chr5: 5751342	A	-	-	-	intergenic_variant	-	-	-	-	-	rs1234396153	MODIFIER	-	-	-	SNV	-	-	-	-	-	-	-	-	-	-	-	-	-	-	-	-	-	-	-	-	-	-	-	-	-	-	-	-	-	-	-	-	-	-	-	-	-	-	-	-	-	-	-	-	-0.994	0	-0.279
MMEB9_E1	chr5:5835299_G/T	chr5: 5835299	T	-	-	-	intergenic_variant	-	-	-	-	-	-	MODIFIER	-	-	-	SNV	-	-	-	-	-	-	-	-	-	-	-	-	-	-	-	-	-	-	-	-	-	-	-	-	-	-	-	-	-	-	-	-	-	-	-	-	-	-	-	-	-	-	-	-	-4.02	0	-0.174
MMEB9_E1	chr5:5989349_A/T	chr5: 5989349	T	-	-	-	intergenic_variant	-	-	-	-	-	-	MODIFIER	-	-	-	SNV	-	-	-	-	-	-	-	-	-	-	-	-	-	-	-	-	-	-	-	-	-	-	-	-	-	-	-	-	-	-	-	-	-	-	-	-	-	-	-	-	-	-	-	-	0.43	0.511	0.349
MMEB9_E1	chr5:6067542_A/C	chr5: 6067542	C	-	-	-	intergenic_variant	-	-	-	-	-	-	MODIFIER	-	-	-	SNV	-	-	-	-	-	-	-	-	-	-	-	-	-	-	-	-	-	-	-	-	-	-	-	-	-	-	-	-	-	-	-	-	-	-	-	-	-	-	-	-	-	-	-	-	0.225	0.419	0.349
MMEB9_E1	chr5:6208338_C/A	chr5: 6208338	A	-	-	-	intergenic_variant	-	-	-	-	-	rs897509936	MODIFIER	-	-	-	SNV	-	-	-	-	-	-	-	-	-	-	-	-	-	-	-	-	-	-	-	-	-	-	-	-	-	-	-	-	-	-	-	-	-	-	-	-	-	-	-	-	-	-	-	-	0.192	0	-0.934
MMEB9_E1	chr5:6328537_C/G	chr5: 6328537	G	ENSG00000250490	ENST00000507444	Transcript	intron_variant,non_coding_transcript_variant	-	-	-	-	-	rs1036778958	MODIFIER	-	-1	-	SNV	CTD-2324F15.2	Clone_based_vega_gene	-	lincRNA	YES	-	-	-	-	-	-	-	-	-	-	-	-	-	-	-	2025-01-01	-	-	ENST00000507444.1:n.143+8726G>C	-	-	-	-	-	-	-	3.817	0.073451	-	-	-	-	-	-	-	-	-	-	-	-0.962	0	-1.519
MMEB9_E1	chr5:6334226_G/C	chr5: 6334226	C	ENSG00000250490	ENST00000502644	Transcript	downstream_gene_variant	-	-	-	-	-	-	MODIFIER	3126	-1	-	SNV	CTD-2324F15.2	Clone_based_vega_gene	-	lincRNA	-	-	-	-	-	-	-	-	-	-	-	-	-	-	-	-	-	-	-	-	-	-	-	-	-	-	-	2.978	0.022809	-	-	-	-	-	-	-	-	-	-	-	1.98	0	0.291
MMEB9_E1	chr5:6349163_T/C	chr5: 6349163	C	-	-	-	intergenic_variant	-	-	-	-	-	-	MODIFIER	-	-	-	SNV	-	-	-	-	-	-	-	-	-	-	-	-	-	-	-	-	-	-	-	-	-	-	-	-	-	-	-	-	-	-	-	-	-	-	-	-	-	-	-	-	-	-	-	-	-1.18	0	-1.242
MMEB9_E1	chr5:6462509_A/C	chr5: 6462509	C	ENSG00000215218	ENST00000399816	Transcript	intron_variant	-	-	-	-	-	-	MODIFIER	-	1	-	SNV	UBE2QL1	HGNC	37269	protein_coding	YES	-	-	-	-	CCDS47189.1	ENSP00000382713	U2QL1_HUMAN	-	UPI000020BF29	-	-	-	-	-	-	2025-01-01	-	-	ENST00000399816.3:c.354+13149A>C	-	-	-	-	-	-	-	2.964	0.021915	-	-	-	-	-	-	-	-	-	-	-	0.00823	0.001	0.254
MMEB9_E1	chr5:6804497_A/G	chr5: 6804497	G	ENSG00000249734	ENST00000508881	Transcript	intron_variant,non_coding_transcript_variant	-	-	-	-	-	-	MODIFIER	-	1	-	SNV	RP11-332J15.1	Clone_based_vega_gene	-	lincRNA	YES	-	-	-	-	-	-	-	-	-	-	-	-	-	-	-	2025-01-01	-	-	ENST00000508881.1:n.466+8039A>G	-	-	-	-	-	-	-	3.876	0.076956	-	-	-	-	-	-	-	-	-	-	-	-1.32	0	-0.227
MMEB9_E1	chr5:6840337_A/T	chr5: 6840337	T	-	-	-	intergenic_variant	-	-	-	-	-	-	MODIFIER	-	-	-	SNV	-	-	-	-	-	-	-	-	-	-	-	-	-	-	-	-	-	-	-	-	-	-	-	-	-	-	-	-	-	-	-	-	-	-	-	-	-	-	-	-	-	-	-	-	-4.8	0	-0.155
MMEB9_E1	chr5:6862591_G/C	chr5: 6862591	C	-	-	-	intergenic_variant	-	-	-	-	-	-	MODIFIER	-	-	-	SNV	-	-	-	-	-	-	-	-	-	-	-	-	-	-	-	-	-	-	-	-	-	-	-	-	-	-	-	-	-	-	-	-	-	-	-	-	-	-	-	-	-	-	-	-	0.358	0	-0.238
MMEB9_E1	chr5:7238887_G/A	chr5: 7238887	A	-	-	-	intergenic_variant	-	-	-	-	-	rs1023142589	MODIFIER	-	-	-	SNV	-	-	-	-	-	-	-	-	-	-	-	-	-	-	-	-	-	-	-	-	-	-	-	-	-	-	-	-	-	-	-	-	-	-	-	-	-	-	-	-	-	-	-	-	0.458	0.001	0.672
MMEB9_E1	chr5:7349176_C/A	chr5: 7349176	A	ENSG00000251678	ENST00000504494	Transcript	downstream_gene_variant	-	-	-	-	-	rs1056080205	MODIFIER	3142	1	-	SNV	CTD-2296D1.1	Clone_based_vega_gene	-	lincRNA	YES	-	-	-	-	-	-	-	-	-	-	-	-	-	-	-	-	-	-	-	-	-	-	-	-	-	-	0.791	-0.185625	-	-	-	-	-	-	-	-	-	-	-	-1.25	0	-1.15
MMEB9_E1	chr5:7414908_A/T	chr5: 7414908	T	ENSG00000078295	ENST00000338316	Transcript	intron_variant	-	-	-	-	-	-	MODIFIER	-	1	-	SNV	ADCY2	HGNC	233	protein_coding	YES	-	-	-	-	CCDS3872.2	ENSP00000342952	ADCY2_HUMAN	Q7RTV6_HUMAN,Q71UM8_HUMAN,D6REB8_HUMAN	UPI000066D9F2	-	-	-	-	-	-	2025-02-24	-	-	ENST00000338316.4:c.408+25A>T	-	-	-	-	-	-	-	0.151	-0.42587	-	-	-	-	-	-	-	-	-	-	-	-9.11	0	-0.82
MMEB9_E1	chr5:8185783_C/T	chr5: 8185783	T	-	-	-	intergenic_variant	-	-	-	-	-	rs1196309832	MODIFIER	-	-	-	SNV	-	-	-	-	-	-	-	-	-	-	-	-	-	-	-	-	-	-	-	-	-	-	-	-	-	-	-	-	-	-	-	-	-	-	-	-	-	-	-	-	-	-	-	-	-3.84	0	-0.743
MMEB9_E1	chr5:8214583_G/A	chr5: 8214583	A	-	-	-	intergenic_variant	-	-	-	-	-	-	MODIFIER	-	-	-	SNV	-	-	-	-	-	-	-	-	-	-	-	-	-	-	-	-	-	-	-	-	-	-	-	-	-	-	-	-	-	-	-	-	-	-	-	-	-	-	-	-	-	-	-	-	0.189	0.01	0.345
MMEB9_E1	chr5:8467883_C/A	chr5: 8467883	A	ENSG00000247516	ENST00000606459	Transcript	downstream_gene_variant	-	-	-	-	-	-	MODIFIER	4675	1	-	SNV	MIR4458HG	HGNC	49008	lincRNA	YES	-	-	-	-	-	-	-	-	-	-	-	-	-	-	-	-	-	-	-	-	-	-	-	-	-	-	0.572	-0.234006	-	-	-	-	-	-	-	-	-	-	-	-1.87	0	-2.228
MMEB9_E1	chr5:8653954_A/T	chr5: 8653954	T	-	-	-	intergenic_variant	-	-	-	-	-	-	MODIFIER	-	-	-	SNV	-	-	-	-	-	-	-	-	-	-	-	-	-	-	-	-	-	-	-	-	-	-	-	-	-	-	-	-	-	-	-	-	-	-	-	-	-	-	-	-	-	-	-	-	-0.183	0	0.198
MMEB9_E1	chr5:8697006_A/T	chr5: 8697006	T	-	-	-	intergenic_variant	-	-	-	-	-	-	MODIFIER	-	-	-	SNV	-	-	-	-	-	-	-	-	-	-	-	-	-	-	-	-	-	-	-	-	-	-	-	-	-	-	-	-	-	-	-	-	-	-	-	-	-	-	-	-	-	-	-	-	0.663	0	-0.084
MMEB9_E1	chr5:8949622_A/C	chr5: 8949622	C	-	-	-	intergenic_variant	-	-	-	-	-	-	MODIFIER	-	-	-	SNV	-	-	-	-	-	-	-	-	-	-	-	-	-	-	-	-	-	-	-	-	-	-	-	-	-	-	-	-	-	-	-	-	-	-	-	-	-	-	-	-	-	-	-	-	1.4	0.026	0.738
MMEB9_E1	chr5:9172124_A/G	chr5: 9172124	G	ENSG00000112902	ENST00000382496	Transcript	intron_variant	-	-	-	-	-	-	MODIFIER	-	-1	-	SNV	SEMA5A	HGNC	10736	protein_coding	YES	-	-	-	-	CCDS3875.1	ENSP00000371936	SEM5A_HUMAN	D6RAF4_HUMAN,B4DE33_HUMAN	UPI000004F25D	-	-	1	-	-	-	2025-11-22	-	-	ENST00000382496.5:c.1274-17317T>C	-	-	-	-	-	-	-	5.102	0.151714	-	-	-	-	-	-	-	-	-	-	-	1.7	0.001	0.175
MMEB9_E1	chr5:9226448_A/T	chr5: 9226448	T	ENSG00000112902	ENST00000382496	Transcript	intron_variant	-	-	-	-	-	-	MODIFIER	-	-1	-	SNV	SEMA5A	HGNC	10736	protein_coding	YES	-	-	-	-	CCDS3875.1	ENSP00000371936	SEM5A_HUMAN	D6RAF4_HUMAN,B4DE33_HUMAN	UPI000004F25D	-	-	1	-	-	-	2025-07-22	-	-	ENST00000382496.5:c.432+533T>A	-	-	-	-	-	-	-	4.96	0.142739	-	-	-	-	-	-	-	-	-	-	-	1.73	0	0.002
MMEB9_E1	chr5:9376707_A/T	chr5: 9376707	T	ENSG00000112902	ENST00000382496	Transcript	intron_variant	-	-	-	-	-	rs983549355	MODIFIER	-	-1	-	SNV	SEMA5A	HGNC	10736	protein_coding	YES	-	-	-	-	CCDS3875.1	ENSP00000371936	SEM5A_HUMAN	D6RAF4_HUMAN,B4DE33_HUMAN	UPI000004F25D	-	-	1	-	-	-	2025-03-22	-	-	ENST00000382496.5:c.124+3228T>A	-	-	-	-	-	-	-	3.389	0.047913	-	-	-	-	-	-	-	-	-	-	-	-1.9	0	-1.01
MMEB9_E1	chr5:9444499_A/T	chr5: 9444499	T	ENSG00000112902	ENST00000382496	Transcript	intron_variant	-	-	-	-	-	-	MODIFIER	-	-1	-	SNV	SEMA5A	HGNC	10736	protein_coding	YES	-	-	-	-	CCDS3875.1	ENSP00000371936	SEM5A_HUMAN	D6RAF4_HUMAN,B4DE33_HUMAN	UPI000004F25D	-	-	1	-	-	-	2025-01-22	-	-	ENST00000382496.5:c.-174-6535T>A	-	-	-	-	-	-	-	3.314	0.043359	-	-	-	-	-	-	-	-	-	-	-	0.235	0.006	-0.311
MMEB9_E1	chr5:9542108_A/G	chr5: 9542108	G	ENSG00000112902	ENST00000382496	Transcript	intron_variant	-	-	-	-	-	-	MODIFIER	-	-1	-	SNV	SEMA5A	HGNC	10736	protein_coding	YES	-	-	-	-	CCDS3875.1	ENSP00000371936	SEM5A_HUMAN	D6RAF4_HUMAN,B4DE33_HUMAN	UPI000004F25D	-	-	1	-	-	-	2025-01-22	-	-	ENST00000382496.5:c.-175+3588T>C	-	-	-	-	-	-	-	7.224	0.300977	-	-	-	-	-	-	-	-	-	-	-	3.44	0.141	1.232
MMEB9_E1	chr5:9717847_G/A	chr5: 9717847	A	ENSG00000249781	ENST00000511616	Transcript	intron_variant,non_coding_transcript_variant	-	-	-	-	-	rs958245075	MODIFIER	-	-1	-	SNV	CTD-2143L24.1	Clone_based_vega_gene	-	lincRNA	YES	-	-	-	-	-	-	-	-	-	-	-	-	-	-	-	2025-05-12	-	-	ENST00000511616.1:n.745-3496C>T	-	-	-	-	-	-	-	1.057	-0.142534	-	-	-	-	-	-	-	-	-	-	-	-0.381	0	-0.348
MMEB9_E1	chr5:9792120_A/G	chr5: 9792120	G	ENSG00000249781	ENST00000511616	Transcript	intron_variant,non_coding_transcript_variant	-	-	-	-	-	-	MODIFIER	-	-1	-	SNV	CTD-2143L24.1	Clone_based_vega_gene	-	lincRNA	YES	-	-	-	-	-	-	-	-	-	-	-	-	-	-	-	2025-04-12	-	-	ENST00000511616.1:n.522-26315T>C	-	-	-	-	-	-	-	0.908	-0.165048	-	-	-	-	-	-	-	-	-	-	-	-3.35	0	-0.21
MMEB9_E1	chr5:9811477_T/G	chr5: 9811477	G	ENSG00000249781	ENST00000511616	Transcript	intron_variant,non_coding_transcript_variant	-	-	-	-	-	-	MODIFIER	-	-1	-	SNV	CTD-2143L24.1	Clone_based_vega_gene	-	lincRNA	YES	-	-	-	-	-	-	-	-	-	-	-	-	-	-	-	2025-04-12	-	-	ENST00000511616.1:n.522-45672A>C	-	-	-	-	-	-	-	0.012	-0.762974	-	-	-	-	-	-	-	-	-	-	-	-1.33	0	-2.01
MMEB9_E1	chr5:9829914_T/C	chr5: 9829914	C	ENSG00000249781	ENST00000511616	Transcript	intron_variant,non_coding_transcript_variant	-	-	-	-	-	-	MODIFIER	-	-1	-	SNV	CTD-2143L24.1	Clone_based_vega_gene	-	lincRNA	YES	-	-	-	-	-	-	-	-	-	-	-	-	-	-	-	2025-04-12	-	-	ENST00000511616.1:n.521+53531A>G	-	-	-	-	-	-	-	3.263	0.040264	-	-	-	-	-	-	-	-	-	-	-	0.33	0	-0.512
MMEB9_E1	chr5:9934182_A/T	chr5: 9934182	T	-	-	-	intergenic_variant	-	-	-	-	-	-	MODIFIER	-	-	-	SNV	-	-	-	-	-	-	-	-	-	-	-	-	-	-	-	-	-	-	-	-	-	-	-	-	-	-	-	-	-	-	-	-	-	-	-	-	-	-	-	-	-	-	-	-	-1.94	0.001	0.112
MMEB9_E1	chr5:10338561_A/T	chr5: 10338561	T	ENSG00000252671	ENST00000516862	Transcript	downstream_gene_variant	-	-	-	-	-	-	MODIFIER	1063	1	-	SNV	Y_RNA	RFAM	-	misc_RNA	YES	-	-	-	-	-	-	-	-	-	-	-	-	-	-	-	-	-	-	-	-	-	-	-	-	-	-	0.183	-0.399242	-	-	-	-	-	-	-	-	-	-	-	-0.317	0.046	-0.617
MMEB9_E1	chr5:10497385_C/T	chr5: 10497385	T	ENSG00000249166	ENST00000510562	Transcript	upstream_gene_variant	-	-	-	-	-	-	MODIFIER	3179	-1	-	SNV	RP11-1C1.6	Clone_based_vega_gene	-	lincRNA	YES	-	-	-	-	-	-	-	-	-	-	-	-	-	-	-	-	-	-	-	-	-	-	-	-	-	-	3.022	0.025537	-	-	-	-	-	-	-	-	-	-	-	0.235	0.027	0.305
MMEB9_E1	chr5:10651166_A/G	chr5: 10651166	G	ENSG00000164236	ENST00000296657	Transcript	downstream_gene_variant	-	-	-	-	-	-	MODIFIER	858	1	-	SNV	ANKRD33B	HGNC	35240	protein_coding	YES	-	-	-	-	CCDS47191.1	ENSP00000296657	AN33B_HUMAN	-	UPI00001D7EE7	-	-	-	-	-	-	-	-	-	-	-	-	-	-	-	-	-	8.151	0.377527	-	-	-	-	-	-	-	-	-	-	-	3.23	0.005	1.037
MMEB9_E1	chr5:10813490_C/T	chr5: 10813490	T	-	-	-	intergenic_variant	-	-	-	-	-	-	MODIFIER	-	-	-	SNV	-	-	-	-	-	-	-	-	-	-	-	-	-	-	-	-	-	-	-	-	-	-	-	-	-	-	-	-	-	-	-	-	-	-	-	-	-	-	-	-	-	-	-	-	-0.256	0.151	-1.542
MMEB9_E1	chr5:11123873_G/A	chr5: 11123873	A	ENSG00000169862	ENST00000304623	Transcript	intron_variant	-	-	-	-	-	-	MODIFIER	-	-1	-	SNV	CTNND2	HGNC	2516	protein_coding	YES	-	-	-	-	CCDS3881.1	ENSP00000307134	CTND2_HUMAN	E7EPC8_HUMAN,D6RF55_HUMAN,D6RBA8_HUMAN,D6R9A8_HUMAN	UPI000013E9AB	-	-	1	-	-	-	2025-12-21	-	-	ENST00000304623.8:c.2160-6194C>T	-	-	-	-	-	-	-	0.132	-0.444826	-	-	-	-	-	-	-	-	-	-	-	-4.41	0	-2.747
MMEB9_E1	chr5:11130389_T/C	chr5: 11130389	C	ENSG00000169862	ENST00000304623	Transcript	intron_variant	-	-	-	-	-	-	MODIFIER	-	-1	-	SNV	CTNND2	HGNC	2516	protein_coding	YES	-	-	-	-	CCDS3881.1	ENSP00000307134	CTND2_HUMAN	E7EPC8_HUMAN,D6RF55_HUMAN,D6RBA8_HUMAN,D6R9A8_HUMAN	UPI000013E9AB	-	-	1	-	-	-	2025-12-21	-	-	ENST00000304623.8:c.2160-12710A>G	-	-	-	-	-	-	-	3.594	0.060146	-	-	-	-	-	-	-	-	-	-	-	-4.57	0	-0.896
MMEB9_E1	chr5:11137983_C/T	chr5: 11137983	T	ENSG00000169862	ENST00000304623	Transcript	intron_variant	-	-	-	-	-	-	MODIFIER	-	-1	-	SNV	CTNND2	HGNC	2516	protein_coding	YES	-	-	-	-	CCDS3881.1	ENSP00000307134	CTND2_HUMAN	E7EPC8_HUMAN,D6RF55_HUMAN,D6RBA8_HUMAN,D6R9A8_HUMAN	UPI000013E9AB	-	-	1	-	-	-	2025-12-21	-	-	ENST00000304623.8:c.2160-20304G>A	-	-	-	-	-	-	-	2.82	0.012837	-	-	-	-	-	-	-	-	-	-	-	1.29	0.001	0.084
MMEB9_E1	chr5:11281330_C/G	chr5: 11281330	G	ENSG00000169862	ENST00000304623	Transcript	intron_variant	-	-	-	-	-	-	MODIFIER	-	-1	-	SNV	CTNND2	HGNC	2516	protein_coding	YES	-	-	-	-	CCDS3881.1	ENSP00000307134	CTND2_HUMAN	E7EPC8_HUMAN,D6RF55_HUMAN,D6RBA8_HUMAN,D6R9A8_HUMAN	UPI000013E9AB	-	-	1	-	-	-	2025-09-21	-	-	ENST00000304623.8:c.1629-44395G>C	-	-	-	-	-	-	-	5.008	0.145761	-	-	-	-	-	-	-	-	-	-	-	2.51	0.099	0.009
MMEB9_E1	chr5:11304111_C/T	chr5: 11304111	T	ENSG00000169862	ENST00000304623	Transcript	intron_variant	-	-	-	-	-	rs1193502296	MODIFIER	-	-1	-	SNV	CTNND2	HGNC	2516	protein_coding	YES	-	-	-	-	CCDS3881.1	ENSP00000307134	CTND2_HUMAN	E7EPC8_HUMAN,D6RF55_HUMAN,D6RBA8_HUMAN,D6R9A8_HUMAN	UPI000013E9AB	-	-	1	-	-	-	2025-09-21	-	-	ENST00000304623.8:c.1628+42373G>A	-	-	-	-	-	-	-	3.437	0.050761	-	-	-	-	-	-	-	-	-	-	-	0.137	0.043	0.261
MMEB9_E1	chr5:11309945_G/A	chr5: 11309945	A	ENSG00000169862	ENST00000304623	Transcript	intron_variant	-	-	-	-	-	-	MODIFIER	-	-1	-	SNV	CTNND2	HGNC	2516	protein_coding	YES	-	-	-	-	CCDS3881.1	ENSP00000307134	CTND2_HUMAN	E7EPC8_HUMAN,D6RF55_HUMAN,D6RBA8_HUMAN,D6R9A8_HUMAN	UPI000013E9AB	-	-	1	-	-	-	2025-09-21	-	-	ENST00000304623.8:c.1628+36539C>T	-	-	-	-	-	-	-	1.885	-0.054655	-	-	-	-	-	-	-	-	-	-	-	0.235	0.104	0.364
MMEB9_E1	chr5:11527212_A/C	chr5: 11527212	C	ENSG00000169862	ENST00000304623	Transcript	intron_variant	-	-	-	-	-	-	MODIFIER	-	-1	-	SNV	CTNND2	HGNC	2516	protein_coding	YES	-	-	-	-	CCDS3881.1	ENSP00000307134	CTND2_HUMAN	E7EPC8_HUMAN,D6RF55_HUMAN,D6RBA8_HUMAN,D6R9A8_HUMAN	UPI000013E9AB	-	-	1	-	-	-	2025-03-21	-	-	ENST00000304623.8:c.287+37844T>G	-	-	-	-	-	-	-	2.131	-0.034899	-	-	-	-	-	-	-	-	-	-	-	0.299	0.001	0.735
MMEB9_E1	chr5:11585645_T/G	chr5: 11585645	G	ENSG00000169862	ENST00000304623	Transcript	intron_variant	-	-	-	-	-	-	MODIFIER	-	-1	-	SNV	CTNND2	HGNC	2516	protein_coding	YES	-	-	-	-	CCDS3881.1	ENSP00000307134	CTND2_HUMAN	E7EPC8_HUMAN,D6RF55_HUMAN,D6RBA8_HUMAN,D6R9A8_HUMAN	UPI000013E9AB	-	-	1	-	-	-	2025-02-21	-	-	ENST00000304623.8:c.175-20477A>C	-	-	-	-	-	-	-	3.062	0.027987	-	-	-	-	-	-	-	-	-	-	-	1.89	0.024	2.221
MMEB9_E1	chr5:11752430_G/A	chr5: 11752430	A	ENSG00000169862	ENST00000304623	Transcript	intron_variant	-	-	-	-	-	rs1449798005	MODIFIER	-	-1	-	SNV	CTNND2	HGNC	2516	protein_coding	YES	-	-	-	-	CCDS3881.1	ENSP00000307134	CTND2_HUMAN	E7EPC8_HUMAN,D6RF55_HUMAN,D6RBA8_HUMAN,D6R9A8_HUMAN	UPI000013E9AB	-	-	1	-	-	-	2025-01-21	-	-	ENST00000304623.8:c.38-20046C>T	-	-	-	-	-	-	-	2.249	-0.026094	-	-	-	-	-	-	-	-	-	-	-	0.207	0.054	0.335
MMEB9_E1	chr5:11854779_A/T	chr5: 11854779	T	ENSG00000169862	ENST00000304623	Transcript	intron_variant	-	-	-	-	-	-	MODIFIER	-	-1	-	SNV	CTNND2	HGNC	2516	protein_coding	YES	-	-	-	-	CCDS3881.1	ENSP00000307134	CTND2_HUMAN	E7EPC8_HUMAN,D6RF55_HUMAN,D6RBA8_HUMAN,D6R9A8_HUMAN	UPI000013E9AB	-	-	1	-	-	-	2025-01-21	-	-	ENST00000304623.8:c.37+49150T>A	-	-	-	-	-	-	-	7.183	0.297811	-	-	-	-	-	-	-	-	-	-	-	3.31	0.001	0.971
MMEB9_E1	chr5:11888637_G/T	chr5: 11888637	T	ENSG00000169862	ENST00000304623	Transcript	intron_variant	-	-	-	-	-	-	MODIFIER	-	-1	-	SNV	CTNND2	HGNC	2516	protein_coding	YES	-	-	-	-	CCDS3881.1	ENSP00000307134	CTND2_HUMAN	E7EPC8_HUMAN,D6RF55_HUMAN,D6RBA8_HUMAN,D6R9A8_HUMAN	UPI000013E9AB	-	-	1	-	-	-	2025-01-21	-	-	ENST00000304623.8:c.37+15292C>A	-	-	-	-	-	-	-	14.14	1.11091	-	-	-	-	-	-	-	-	-	-	-	1.96	0.002	-0.127
MMEB9_E1	chr5:11946460_T/G	chr5: 11946460	G	-	-	-	intergenic_variant	-	-	-	-	-	-	MODIFIER	-	-	-	SNV	-	-	-	-	-	-	-	-	-	-	-	-	-	-	-	-	-	-	-	-	-	-	-	-	-	-	-	-	-	-	-	-	-	-	-	-	-	-	-	-	-	-	-	-	2.57	0.01	0.28
MMEB9_E1	chr5:12368996_T/C	chr5: 12368996	C	-	ENSR00002005241	RegulatoryFeature	regulatory_region_variant	-	-	-	-	-	-	MODIFIER	-	-	-	SNV	-	-	-	enhancer	-	-	-	-	-	-	-	-	-	-	-	-	-	-	-	-	-	-	-	-	-	-	-	-	-	-	-	2.178	-0.031306	-	-	-	-	-	-	-	-	-	-	-	-2.38	0	-0.344
MMEB9_E1	chr5:12666160_C/T	chr5: 12666160	T	ENSG00000248131	ENST00000505196	Transcript	intron_variant,non_coding_transcript_variant	-	-	-	-	-	rs1338404673	MODIFIER	-	1	-	SNV	CT49	HGNC	37171	lincRNA	-	-	-	-	-	-	-	-	-	-	-	-	-	-	-	-	2025-02-03	-	-	ENST00000505196.1:n.279-45150C>T	-	-	-	-	-	-	-	2.893	0.017441	-	-	-	-	-	-	-	-	-	-	-	0	-	-
MMEB9_E1	chr5:13182534_T/G	chr5: 13182534	G	ENSG00000248145	ENST00000513283	Transcript	downstream_gene_variant	-	-	-	-	-	-	MODIFIER	2850	1	-	SNV	CTC-305H11.1	Clone_based_vega_gene	-	lincRNA	YES	-	-	-	-	-	-	-	-	-	-	-	-	-	-	-	-	-	-	-	-	-	-	-	-	-	-	1.447	-0.095709	-	-	-	-	-	-	-	-	-	-	-	-1.07	0	-0.354
MMEB9_E1	chr5:13602590_G/A	chr5: 13602590	A	-	-	-	intergenic_variant	-	-	-	-	-	-	MODIFIER	-	-	-	SNV	-	-	-	-	-	-	-	-	-	-	-	-	-	-	-	-	-	-	-	-	-	-	-	-	-	-	-	-	-	-	-	-	-	-	-	-	-	-	-	-	-	-	-	-	5.85	1	2.711
MMEB9_E1	chr5:13680806_C/T	chr5: 13680806	T	-	-	-	intergenic_variant	-	-	-	-	-	-	MODIFIER	-	-	-	SNV	-	-	-	-	-	-	-	-	-	-	-	-	-	-	-	-	-	-	-	-	-	-	-	-	-	-	-	-	-	-	-	-	-	-	-	-	-	-	-	-	-	-	-	-	-1.12	0	-1.092
MMEB9_E1	chr5:13787909_A/T	chr5: 13787909	T	ENSG00000039139	ENST00000265104	Transcript	intron_variant	-	-	-	-	-	-	MODIFIER	-	-1	-	SNV	DNAH5	HGNC	2950	protein_coding	YES	-	-	-	-	CCDS3882.1	ENSP00000265104	DYH5_HUMAN	O95496_HUMAN	UPI0000110101	-	-	1	-	-	-	51/78	-	-	ENST00000265104.4:c.8647+916T>A	-	-	-	-	-	-	-	9.425	0.502311	-	-	-	-	-	-	-	-	-	-	-	5.33	0.003	1.98
MMEB9_E1	chr5:14617260_A/T	chr5: 14617260	T	ENSG00000145569	ENST00000274217	Transcript	downstream_gene_variant	-	-	-	-	-	-	MODIFIER	4431	1	-	SNV	FAM105A	HGNC	25629	protein_coding	YES	-	-	-	-	CCDS3884.1	ENSP00000274217	F105A_HUMAN	-	UPI000004A036	-	-	-	-	-	-	-	-	-	-	-	-	-	-	-	-	-	4.037	0.086534	-	-	-	-	-	-	-	-	-	-	-	0.712	0.002	0.766
MMEB9_E1	chr5:14681532_T/G	chr5: 14681532	G	ENSG00000154124	ENST00000284274	Transcript	intron_variant	-	-	-	-	-	-	MODIFIER	-	1	-	SNV	FAM105B	HGNC	25118	protein_coding	YES	-	-	-	-	CCDS43302.1	ENSP00000284274	OTUL_HUMAN	-	UPI0000374C00	-	-	1	-	-	-	2025-03-06	-	-	ENST00000284274.4:c.325-41T>G	-	-	-	-	-	-	-	6.649	0.256999	-	-	-	-	-	-	-	-	-	-	-	0.332	0.076	0.564
MMEB9_E1	chr5:14750111_G/A	chr5: 14750111	A	ENSG00000154122	ENST00000284268	Transcript	intron_variant	-	-	-	-	-	-	MODIFIER	-	-1	-	SNV	ANKH	HGNC	15492	protein_coding	YES	-	-	-	-	CCDS3885.1	ENSP00000284268	ANKH_HUMAN	B3KMG4_HUMAN	UPI000003F535	-	-	1	-	-	-	2025-05-11	-	-	ENST00000284268.6:c.688-696C>T	-	-	-	-	-	-	-	5.41	0.171568	-	-	-	-	-	-	-	-	-	-	-	0.479	0	0.002
MMEB9_E1	chr5:14953944_T/C	chr5: 14953944	C	-	-	-	intergenic_variant	-	-	-	-	-	-	MODIFIER	-	-	-	SNV	-	-	-	-	-	-	-	-	-	-	-	-	-	-	-	-	-	-	-	-	-	-	-	-	-	-	-	-	-	-	-	-	-	-	-	-	-	-	-	-	-	-	-	-	-1.96	0	0.082
MMEB9_E1	chr5:14963824_T/A	chr5: 14963824	A	ENSG00000250247	ENST00000511618	Transcript	downstream_gene_variant	-	-	-	-	-	-	MODIFIER	2322	1	-	SNV	SEPHS2P1	HGNC	42165	processed_pseudogene	YES	-	-	-	-	-	-	-	-	-	-	-	-	-	-	-	-	-	-	-	-	-	-	-	-	-	-	2.237	-0.026935	-	-	-	-	-	-	-	-	-	-	-	0.225	0.001	0.477
MMEB9_E1	chr5:15015492_T/A	chr5: 15015492	A	-	ENSR00001320207	RegulatoryFeature	regulatory_region_variant	-	-	-	-	-	-	MODIFIER	-	-	-	SNV	-	-	-	promoter_flanking_region	-	-	-	-	-	-	-	-	-	-	-	-	-	-	-	-	-	-	-	-	-	-	-	-	-	-	-	5.776	0.195658	-	-	-	-	-	-	-	-	-	-	-	0.439	0.091	0.035
MMEB9_E1	chr5:15127250_T/C	chr5: 15127250	C	-	-	-	intergenic_variant	-	-	-	-	-	-	MODIFIER	-	-	-	SNV	-	-	-	-	-	-	-	-	-	-	-	-	-	-	-	-	-	-	-	-	-	-	-	-	-	-	-	-	-	-	-	-	-	-	-	-	-	-	-	-	-	-	-	-	-0.378	0.338	-0.704
MMEB9_E1	chr5:15174905_G/T	chr5: 15174905	T	-	-	-	intergenic_variant	-	-	-	-	-	-	MODIFIER	-	-	-	SNV	-	-	-	-	-	-	-	-	-	-	-	-	-	-	-	-	-	-	-	-	-	-	-	-	-	-	-	-	-	-	-	-	-	-	-	-	-	-	-	-	-	-	-	-	0.225	0.301	0.361
MMEB9_E1	chr5:15220723_T/A	chr5: 15220723	A	ENSG00000248486	ENST00000511443	Transcript	intron_variant,non_coding_transcript_variant	-	-	-	-	-	-	MODIFIER	-	-1	-	SNV	RP1-137K24.1	Clone_based_vega_gene	-	lincRNA	YES	-	-	-	-	-	-	-	-	-	-	-	-	-	-	-	2025-02-02	-	-	ENST00000511443.1:n.247+23035A>T	-	-	-	-	-	-	-	3.11	0.030956	-	-	-	-	-	-	-	-	-	-	-	0.495	0.001	-0.254
MMEB9_E1	chr5:15457045_T/C	chr5: 15457045	C	-	-	-	intergenic_variant	-	-	-	-	-	-	MODIFIER	-	-	-	SNV	-	-	-	-	-	-	-	-	-	-	-	-	-	-	-	-	-	-	-	-	-	-	-	-	-	-	-	-	-	-	-	-	-	-	-	-	-	-	-	-	-	-	-	-	0.149	0.085	0.196
MMEB9_E1	chr5:15507125_T/C	chr5: 15507125	C	ENSG00000183580	ENST00000504595	Transcript	intron_variant	-	-	-	-	-	-	MODIFIER	-	1	-	SNV	FBXL7	HGNC	13604	protein_coding	YES	-	-	-	-	CCDS54833.1	ENSP00000423630	FBXL7_HUMAN	J3KNM9_HUMAN,D6RDY7_HUMAN	UPI00000724E0	-	-	-	-	-	-	2025-01-03	-	-	ENST00000504595.1:c.37+6303T>C	-	-	-	-	-	-	-	6.062	0.215092	-	-	-	-	-	-	-	-	-	-	-	1.28	0.05	0.819
MMEB9_E1	chr5:16071312_T/A	chr5: 16071312	A	ENSG00000183654	ENST00000332432	Transcript	intron_variant	-	-	-	-	-	-	MODIFIER	-	-1	-	SNV	2025-03-11	HGNC	33609	protein_coding	YES	-	-	-	-	CCDS47192.1	ENSP00000333181	MARHB_HUMAN	-	UPI00015B3D4A	-	-	-	-	-	-	2025-03-03	-	-	ENST00000332432.8:c.887-3410A>T	-	-	-	-	-	-	-	0.322	-0.318658	-	-	-	-	-	-	-	-	-	-	-	-0.47	0.002	0.31
MMEB9_E1	chr5:16072816_C/A	chr5: 16072816	A	ENSG00000183654	ENST00000332432	Transcript	intron_variant	-	-	-	-	-	rs1233121111	MODIFIER	-	-1	-	SNV	2025-03-11	HGNC	33609	protein_coding	YES	-	-	-	-	CCDS47192.1	ENSP00000333181	MARHB_HUMAN	-	UPI00015B3D4A	-	-	-	-	-	-	2025-03-03	-	-	ENST00000332432.8:c.887-4914G>T	-	-	-	-	-	-	-	1.333	-0.108112	-	-	-	-	-	-	-	-	-	-	-	1.3	0	-0.433
MMEB9_E1	chr5:16086960_T/A	chr5: 16086960	A	ENSG00000183654	ENST00000332432	Transcript	intron_variant	-	-	-	-	-	rs1258076718	MODIFIER	-	-1	-	SNV	2025-03-11	HGNC	33609	protein_coding	YES	-	-	-	-	CCDS47192.1	ENSP00000333181	MARHB_HUMAN	-	UPI00015B3D4A	-	-	-	-	-	-	2025-03-03	-	-	ENST00000332432.8:c.886+4038A>T	-	-	-	-	-	-	-	0.317	-0.32096	-	-	-	-	-	-	-	-	-	-	-	-6.71	0	-1.961
MMEB9_E1	chr5:16196929_C/T	chr5: 16196929	T	ENSG00000248403	ENST00000509572	Transcript	upstream_gene_variant	-	-	-	-	-	-	MODIFIER	4111	-1	-	SNV	NACAP6	HGNC	49493	processed_pseudogene	YES	-	-	-	-	-	-	-	-	-	-	-	-	-	-	-	-	-	-	-	-	-	-	-	-	-	-	2.776	0.009964	-	-	-	-	-	-	-	-	-	-	-	0.109	0.033	0.203
MMEB9_E1	chr5:16517620_A/G	chr5: 16517620	G	ENSG00000154153	ENST00000306320	Transcript	intron_variant	-	-	-	-	-	-	MODIFIER	-	-1	-	SNV	FAM134B	HGNC	25964	protein_coding	YES	-	-	-	-	CCDS43304.1	ENSP00000304642	F134B_HUMAN	-	UPI000006D7DB	-	-	1	-	-	-	2025-03-08	-	-	ENST00000306320.9:c.459-34039T>C	-	-	-	-	-	-	-	13.26	0.974817	-	-	-	-	-	-	-	-	-	-	-	1.07	0.025	0.329
MMEB9_E1	chr5:17070364_A/T	chr5: 17070364	T	ENSG00000176788	ENST00000606445	Transcript	intron_variant	-	-	-	-	-	-	MODIFIER	-	1	cds_end_NF	SNV	BASP1	HGNC	957	protein_coding	-	-	-	-	-	-	ENSP00000476090	-	U3KQP0_HUMAN	UPI00038BB040	-	-	-	-	-	-	2025-01-03	-	-	ENST00000606445.1:c.-162+4555A>T	-	-	-	-	-	-	-	6.057	0.214769	-	-	-	-	-	-	-	-	-	-	-	1.21	0.002	0.147
MMEB9_E1	chr5:17143785_T/C	chr5: 17143785	C	ENSG00000215196	ENST00000399760	Transcript	intron_variant,non_coding_transcript_variant	-	-	-	-	-	-	MODIFIER	-	-1	-	SNV	AC091878.1	Clone_based_vega_gene	-	antisense	YES	-	-	-	-	-	-	-	-	-	-	-	-	-	-	-	2025-02-02	-	-	ENST00000399760.2:n.1069-11776A>G	-	-	-	-	-	-	-	3.264	0.040331	-	-	-	-	-	-	-	-	-	-	-	1	0	0.408
MMEB9_E1	chr5:17174489_T/G	chr5: 17174489	G	ENSG00000215196	ENST00000399760	Transcript	intron_variant,non_coding_transcript_variant	-	-	-	-	-	rs1300898861	MODIFIER	-	-1	-	SNV	AC091878.1	Clone_based_vega_gene	-	antisense	YES	-	-	-	-	-	-	-	-	-	-	-	-	-	-	-	2025-01-02	-	-	ENST00000399760.2:n.972-11815A>C	-	-	-	-	-	-	-	7.143	0.294709	-	-	-	-	-	-	-	-	-	-	-	0.113	0	-0.082
MMEB9_E1	chr5:17246956_C/A	chr5: 17246956	A	ENSG00000176788	ENST00000322611	Transcript	intron_variant	-	-	-	-	-	-	MODIFIER	-	1	-	SNV	BASP1	HGNC	957	protein_coding	YES	-	-	-	-	CCDS3888.1	ENSP00000319281	BASP1_HUMAN	U3KQP0_HUMAN	UPI0000140E98	-	-	-	-	-	-	2025-01-01	-	-	ENST00000322611.3:c.-9-28361C>A	-	-	-	-	-	-	-	0.561	-0.236966	-	-	-	-	-	-	-	-	-	-	-	-2.34	0	-1.182
MMEB9_E1	chr5:17384015_T/A	chr5: 17384015	A	ENSG00000250822	ENST00000505158	Transcript	intron_variant,non_coding_transcript_variant	-	-	-	-	-	rs1305232496	MODIFIER	-	-1	-	SNV	CTD-2139B15.4	Clone_based_vega_gene	-	lincRNA	YES	-	-	-	-	-	-	-	-	-	-	-	-	-	-	-	2025-02-02	-	-	ENST00000505158.1:n.707+937A>T	-	-	-	-	-	-	-	4.094	0.08997	-	-	-	-	-	-	-	-	-	-	-	-2.98	0	-0.091
MMEB9_E1	chr5:19246871_A/G	chr5: 19246871	G	-	-	-	intergenic_variant	-	-	-	-	-	-	MODIFIER	-	-	-	SNV	-	-	-	-	-	-	-	-	-	-	-	-	-	-	-	-	-	-	-	-	-	-	-	-	-	-	-	-	-	-	-	-	-	-	-	-	-	-	-	-	-	-	-	-	2.07	0.448	2.077
MMEB9_E1	chr5:19272357_T/C	chr5: 19272357	C	-	-	-	intergenic_variant	-	-	-	-	-	-	MODIFIER	-	-	-	SNV	-	-	-	-	-	-	-	-	-	-	-	-	-	-	-	-	-	-	-	-	-	-	-	-	-	-	-	-	-	-	-	-	-	-	-	-	-	-	-	-	-	-	-	-	2.57	0	-0.695
MMEB9_E1	chr5:19276007_A/C	chr5: 19276007	C	-	-	-	intergenic_variant	-	-	-	-	-	-	MODIFIER	-	-	-	SNV	-	-	-	-	-	-	-	-	-	-	-	-	-	-	-	-	-	-	-	-	-	-	-	-	-	-	-	-	-	-	-	-	-	-	-	-	-	-	-	-	-	-	-	-	0.225	0.087	0.342
MMEB9_E1	chr5:19443572_A/T	chr5: 19443572	T	-	-	-	intergenic_variant	-	-	-	-	-	-	MODIFIER	-	-	-	SNV	-	-	-	-	-	-	-	-	-	-	-	-	-	-	-	-	-	-	-	-	-	-	-	-	-	-	-	-	-	-	-	-	-	-	-	-	-	-	-	-	-	-	-	-	-0.783	0	0.271
MMEB9_E1	chr5:21353838_T/C	chr5: 21353838	C	ENSG00000183666	ENST00000508260	Transcript	intron_variant,non_coding_transcript_variant	-	-	-	-	-	-	MODIFIER	-	1	-	SNV	GUSBP1	HGNC	13670	processed_transcript	-	-	-	-	-	-	-	-	-	-	-	-	-	-	-	-	2025-01-08	-	-	ENST00000508260.1:n.144+11753T>C	-	-	-	-	-	-	-	3.514	0.055395	-	-	-	-	-	-	-	-	-	-	-	1.19	0	-0.176
MMEB9_E1	chr5:21377141_A/T	chr5: 21377141	T	ENSG00000183666	ENST00000508260	Transcript	intron_variant,non_coding_transcript_variant	-	-	-	-	-	rs1249954392	MODIFIER	-	1	-	SNV	GUSBP1	HGNC	13670	processed_transcript	-	-	-	-	-	-	-	-	-	-	-	-	-	-	-	-	2025-01-08	-	-	ENST00000508260.1:n.145-28653A>T	-	-	-	-	-	-	-	4.538	0.116663	-	-	-	-	-	-	-	-	-	-	-	1.81	0.001	0.79
MMEB9_E1	chr5:21856455_G/A	chr5: 21856455	A	ENSG00000154162	ENST00000382254	Transcript	intron_variant	-	-	-	-	-	-	MODIFIER	-	-1	-	SNV	CDH12	HGNC	1751	protein_coding	YES	-	-	-	-	CCDS3890.1	ENSP00000371689	CAD12_HUMAN	B3KRT0_HUMAN	UPI00000622EB	-	-	-	-	-	-	2025-06-14	-	-	ENST00000382254.1:c.527-1556C>T	-	-	-	-	-	-	-	2.923	0.01934	-	-	-	-	-	-	-	-	-	-	-	0.848	0	-0.841
MMEB9_E1	chr5:22080779_A/T	chr5: 22080779	T	ENSG00000154162	ENST00000382254	Transcript	intron_variant	-	-	-	-	-	rs1478100094	MODIFIER	-	-1	-	SNV	CDH12	HGNC	1751	protein_coding	YES	-	-	-	-	CCDS3890.1	ENSP00000371689	CAD12_HUMAN	B3KRT0_HUMAN	UPI00000622EB	-	-	-	-	-	-	2025-04-14	-	-	ENST00000382254.1:c.-186-1808T>A	-	-	-	-	-	-	-	5.864	0.201598	-	-	-	-	-	-	-	-	-	-	-	-0.316	0	0.114
MMEB9_E1	chr5:22288612_A/T	chr5: 22288612	T	ENSG00000154162	ENST00000382254	Transcript	intron_variant	-	-	-	-	-	-	MODIFIER	-	-1	-	SNV	CDH12	HGNC	1751	protein_coding	YES	-	-	-	-	CCDS3890.1	ENSP00000371689	CAD12_HUMAN	B3KRT0_HUMAN	UPI00000622EB	-	-	-	-	-	-	2025-03-14	-	-	ENST00000382254.1:c.-332-75860T>A	-	-	-	-	-	-	-	2.724	0.006604	-	-	-	-	-	-	-	-	-	-	-	0.126	0	-1.665
MMEB9_E1	chr5:22291560_A/T	chr5: 22291560	T	ENSG00000154162	ENST00000382254	Transcript	intron_variant	-	-	-	-	-	COSV66442378	MODIFIER	-	-1	-	SNV	CDH12	HGNC	1751	protein_coding	YES	-	-	-	-	CCDS3890.1	ENSP00000371689	CAD12_HUMAN	B3KRT0_HUMAN	UPI00000622EB	-	-	-	-	-	-	2025-03-14	-	-	ENST00000382254.1:c.-332-78808T>A	-	-	-	-	-	-	-	2.152	-0.033277	-	-	-	-	-	-	-	-	-	-	-	0.225	0.011	0.321
MMEB9_E1	chr5:22293984_A/T	chr5: 22293984	T	ENSG00000154162	ENST00000382254	Transcript	intron_variant	-	-	-	-	-	-	MODIFIER	-	-1	-	SNV	CDH12	HGNC	1751	protein_coding	YES	-	-	-	-	CCDS3890.1	ENSP00000371689	CAD12_HUMAN	B3KRT0_HUMAN	UPI00000622EB	-	-	-	-	-	-	2025-03-14	-	-	ENST00000382254.1:c.-332-81232T>A	-	-	-	-	-	-	-	0.43	-0.276292	-	-	-	-	-	-	-	-	-	-	-	-0.702	0.033	0.241
MMEB9_E1	chr5:22310712_A/G	chr5: 22310712	G	ENSG00000154162	ENST00000382254	Transcript	intron_variant	-	-	-	-	-	-	MODIFIER	-	-1	-	SNV	CDH12	HGNC	1751	protein_coding	YES	-	-	-	-	CCDS3890.1	ENSP00000371689	CAD12_HUMAN	B3KRT0_HUMAN	UPI00000622EB	-	-	-	-	-	-	2025-03-14	-	-	ENST00000382254.1:c.-333+94654T>C	-	-	-	-	-	-	-	8.046	0.368209	-	-	-	-	-	-	-	-	-	-	-	3.95	0.182	1.167
MMEB9_E1	chr5:22927375_A/G	chr5: 22927375	G	-	-	-	intergenic_variant	-	-	-	-	-	-	MODIFIER	-	-	-	SNV	-	-	-	-	-	-	-	-	-	-	-	-	-	-	-	-	-	-	-	-	-	-	-	-	-	-	-	-	-	-	-	-	-	-	-	-	-	-	-	-	-	-	-	-	-0.451	0.002	-0.593
MMEB9_E1	chr5:23102784_C/A	chr5: 23102784	A	-	-	-	intergenic_variant	-	-	-	-	-	-	MODIFIER	-	-	-	SNV	-	-	-	-	-	-	-	-	-	-	-	-	-	-	-	-	-	-	-	-	-	-	-	-	-	-	-	-	-	-	-	-	-	-	-	-	-	-	-	-	-	-	-	-	-0.158	0	0.076
MMEB9_E1	chr5:23127219_T/G	chr5: 23127219	G	-	-	-	intergenic_variant	-	-	-	-	-	-	MODIFIER	-	-	-	SNV	-	-	-	-	-	-	-	-	-	-	-	-	-	-	-	-	-	-	-	-	-	-	-	-	-	-	-	-	-	-	-	-	-	-	-	-	-	-	-	-	-	-	-	-	0.202	0.001	0.262
MMEB9_E1	chr5:23179815_A/T	chr5: 23179815	T	-	-	-	intergenic_variant	-	-	-	-	-	-	MODIFIER	-	-	-	SNV	-	-	-	-	-	-	-	-	-	-	-	-	-	-	-	-	-	-	-	-	-	-	-	-	-	-	-	-	-	-	-	-	-	-	-	-	-	-	-	-	-	-	-	-	0.886	0.002	0.965
MMEB9_E1	chr5:23380179_G/T	chr5: 23380179	T	-	-	-	intergenic_variant	-	-	-	-	-	-	MODIFIER	-	-	-	SNV	-	-	-	-	-	-	-	-	-	-	-	-	-	-	-	-	-	-	-	-	-	-	-	-	-	-	-	-	-	-	-	-	-	-	-	-	-	-	-	-	-	-	-	-	0	0.303	0.159
MMEB9_E1	chr5:23628949_A/T	chr5: 23628949	T	-	-	-	intergenic_variant	-	-	-	-	-	rs1164963488	MODIFIER	-	-	-	SNV	-	-	-	-	-	-	-	-	-	-	-	-	-	-	-	-	-	-	-	-	-	-	-	-	-	-	-	-	-	-	-	-	-	-	-	-	-	-	-	-	-	-	-	-	0	0.004	-0.697
MMEB9_E1	chr5:23845745_C/A	chr5: 23845745	A	-	-	-	intergenic_variant	-	-	-	-	-	-	MODIFIER	-	-	-	SNV	-	-	-	-	-	-	-	-	-	-	-	-	-	-	-	-	-	-	-	-	-	-	-	-	-	-	-	-	-	-	-	-	-	-	-	-	-	-	-	-	-	-	-	-	0.225	0.013	0.305
MMEB9_E1	chr5:24192693_T/C	chr5: 24192693	C	-	-	-	intergenic_variant	-	-	-	-	-	-	MODIFIER	-	-	-	SNV	-	-	-	-	-	-	-	-	-	-	-	-	-	-	-	-	-	-	-	-	-	-	-	-	-	-	-	-	-	-	-	-	-	-	-	-	-	-	-	-	-	-	-	-	-1.19	0	-2.712
MMEB9_E1	chr5:24223746_T/G	chr5: 24223746	G	-	-	-	intergenic_variant	-	-	-	-	-	-	MODIFIER	-	-	-	SNV	-	-	-	-	-	-	-	-	-	-	-	-	-	-	-	-	-	-	-	-	-	-	-	-	-	-	-	-	-	-	-	-	-	-	-	-	-	-	-	-	-	-	-	-	0	0.197	0.077
MMEB9_E1	chr5:24234196_G/A	chr5: 24234196	A	-	-	-	intergenic_variant	-	-	-	-	-	-	MODIFIER	-	-	-	SNV	-	-	-	-	-	-	-	-	-	-	-	-	-	-	-	-	-	-	-	-	-	-	-	-	-	-	-	-	-	-	-	-	-	-	-	-	-	-	-	-	-	-	-	-	-1.16	0	-2.25
MMEB9_E1	chr5:24647662_A/C	chr5: 24647662	C	ENSG00000040731	ENST00000264463	Transcript	upstream_gene_variant	-	-	-	-	-	-	MODIFIER	2575	-1	-	SNV	CDH10	HGNC	1749	protein_coding	YES	-	-	-	-	CCDS3892.1	ENSP00000264463	CAD10_HUMAN	-	UPI0000167B7B	-	-	1	-	-	-	-	-	-	-	-	-	-	-	-	-	-	5.752	0.194098	-	-	-	-	-	-	-	-	-	-	-	0.625	0	-0.359
MMEB9_E1	chr5:24698307_A/T	chr5: 24698307	T	-	-	-	intergenic_variant	-	-	-	-	-	-	MODIFIER	-	-	-	SNV	-	-	-	-	-	-	-	-	-	-	-	-	-	-	-	-	-	-	-	-	-	-	-	-	-	-	-	-	-	-	-	-	-	-	-	-	-	-	-	-	-	-	-	-	-0.451	0.001	-1.048
MMEB9_E1	chr5:24745213_T/G	chr5: 24745213	G	ENSG00000250099	ENST00000503772	Transcript	downstream_gene_variant	-	-	-	-	-	-	MODIFIER	4270	-1	-	SNV	RP11-12P19.2	Clone_based_vega_gene	-	processed_pseudogene	YES	-	-	-	-	-	-	-	-	-	-	-	-	-	-	-	-	-	-	-	-	-	-	-	-	-	-	0.956	-0.157288	-	-	-	-	-	-	-	-	-	-	-	-2.25	0	-0.644
MMEB9_E1	chr5:24746406_A/G	chr5: 24746406	G	ENSG00000250099	ENST00000503772	Transcript	downstream_gene_variant	-	-	-	-	-	-	MODIFIER	3077	-1	-	SNV	RP11-12P19.2	Clone_based_vega_gene	-	processed_pseudogene	YES	-	-	-	-	-	-	-	-	-	-	-	-	-	-	-	-	-	-	-	-	-	-	-	-	-	-	6.115	0.218774	-	-	-	-	-	-	-	-	-	-	-	2.22	0.8	1.714
MMEB9_E1	chr5:24780228_C/A	chr5: 24780228	A	-	-	-	intergenic_variant	-	-	-	-	-	rs1485683512	MODIFIER	-	-	-	SNV	-	-	-	-	-	-	-	-	-	-	-	-	-	-	-	-	-	-	-	-	-	-	-	-	-	-	-	-	-	-	-	-	-	-	-	-	-	-	-	-	-	-	-	-	-0.72	0.002	-0.185
MMEB9_E1	chr5:26053476_C/T	chr5: 26053476	T	-	-	-	intergenic_variant	-	-	-	-	-	rs940502177	MODIFIER	-	-	-	SNV	-	-	-	-	-	-	-	-	-	-	-	-	-	-	-	-	-	-	-	-	-	-	-	-	-	-	-	-	-	-	-	-	-	-	-	-	-	-	-	-	-	-	-	-	0.756	0	-0.547
MMEB9_E1	chr5:26066830_T/G	chr5: 26066830	G	-	-	-	intergenic_variant	-	-	-	-	-	-	MODIFIER	-	-	-	SNV	-	-	-	-	-	-	-	-	-	-	-	-	-	-	-	-	-	-	-	-	-	-	-	-	-	-	-	-	-	-	-	-	-	-	-	-	-	-	-	-	-	-	-	-	1.35	0.001	0.028
MMEB9_E1	chr5:26314606_A/T	chr5: 26314606	T	-	-	-	intergenic_variant	-	-	-	-	-	-	MODIFIER	-	-	-	SNV	-	-	-	-	-	-	-	-	-	-	-	-	-	-	-	-	-	-	-	-	-	-	-	-	-	-	-	-	-	-	-	-	-	-	-	-	-	-	-	-	-	-	-	-	0.197	0	0.219
MMEB9_E1	chr5:26856733_C/T	chr5: 26856733	T	-	-	-	intergenic_variant	-	-	-	-	-	-	MODIFIER	-	-	-	SNV	-	-	-	-	-	-	-	-	-	-	-	-	-	-	-	-	-	-	-	-	-	-	-	-	-	-	-	-	-	-	-	-	-	-	-	-	-	-	-	-	-	-	-	-	-0.371	0.566	-0.695
MMEB9_E1	chr5:27001059_T/A	chr5: 27001059	A	ENSG00000113100	ENST00000231021	Transcript	intron_variant	-	-	-	-	-	-	MODIFIER	-	-1	-	SNV	CDH9	HGNC	1768	protein_coding	YES	-	-	-	-	CCDS3893.1	ENSP00000231021	CADH9_HUMAN	E7EPN0_HUMAN,D6RBT9_HUMAN	UPI000013C945	-	-	-	-	-	-	2025-01-11	-	-	ENST00000231021.4:c.-49-12570A>T	-	-	-	-	-	-	-	12.35	0.851079	-	-	-	-	-	-	-	-	-	-	-	0.457	0.027	0.701
MMEB9_E1	chr5:28287517_G/T	chr5: 28287517	T	ENSG00000249785	ENST00000512849	Transcript	intron_variant,non_coding_transcript_variant	-	-	-	-	-	rs1437507507	MODIFIER	-	-1	-	SNV	CTD-2061E9.1	Clone_based_vega_gene	-	lincRNA	YES	-	-	-	-	-	-	-	-	-	-	-	-	-	-	-	2025-01-01	-	-	ENST00000512849.1:n.25+231C>A	-	-	-	-	-	-	-	3.104	0.03059	-	-	-	-	-	-	-	-	-	-	-	0.158	0.005	-0.81
MMEB9_E1	chr5:28450338_T/C	chr5: 28450338	C	-	-	-	intergenic_variant	-	-	-	-	-	-	MODIFIER	-	-	-	SNV	-	-	-	-	-	-	-	-	-	-	-	-	-	-	-	-	-	-	-	-	-	-	-	-	-	-	-	-	-	-	-	-	-	-	-	-	-	-	-	-	-	-	-	-	0.225	0.193	0.31
MMEB9_E1	chr5:28958713_A/T	chr5: 28958713	T	-	-	-	intergenic_variant	-	-	-	-	-	-	MODIFIER	-	-	-	SNV	-	-	-	-	-	-	-	-	-	-	-	-	-	-	-	-	-	-	-	-	-	-	-	-	-	-	-	-	-	-	-	-	-	-	-	-	-	-	-	-	-	-	-	-	1.73	0.002	0.992
MMEB9_E1	chr5:29128569_A/T	chr5: 29128569	T	-	-	-	intergenic_variant	-	-	-	-	-	-	MODIFIER	-	-	-	SNV	-	-	-	-	-	-	-	-	-	-	-	-	-	-	-	-	-	-	-	-	-	-	-	-	-	-	-	-	-	-	-	-	-	-	-	-	-	-	-	-	-	-	-	-	0	0.009	0.153
MMEB9_E1	chr5:29903026_T/C	chr5: 29903026	C	-	-	-	intergenic_variant	-	-	-	-	-	-	MODIFIER	-	-	-	SNV	-	-	-	-	-	-	-	-	-	-	-	-	-	-	-	-	-	-	-	-	-	-	-	-	-	-	-	-	-	-	-	-	-	-	-	-	-	-	-	-	-	-	-	-	-0.0611	0	-0.791
MMEB9_E1	chr5:30163076_C/T	chr5: 30163076	T	-	-	-	intergenic_variant	-	-	-	-	-	-	MODIFIER	-	-	-	SNV	-	-	-	-	-	-	-	-	-	-	-	-	-	-	-	-	-	-	-	-	-	-	-	-	-	-	-	-	-	-	-	-	-	-	-	-	-	-	-	-	-	-	-	-	0.158	0.024	0.212
MMEB9_E1	chr5:30747274_T/G	chr5: 30747274	G	-	-	-	intergenic_variant	-	-	-	-	-	-	MODIFIER	-	-	-	SNV	-	-	-	-	-	-	-	-	-	-	-	-	-	-	-	-	-	-	-	-	-	-	-	-	-	-	-	-	-	-	-	-	-	-	-	-	-	-	-	-	-	-	-	-	1.87	0	-0.566
MMEB9_E1	chr5:30772990_A/T	chr5: 30772990	T	-	-	-	intergenic_variant	-	-	-	-	-	rs932825617	MODIFIER	-	-	-	SNV	-	-	-	-	-	-	-	-	-	-	-	-	-	-	-	-	-	-	-	-	-	-	-	-	-	-	-	-	-	-	-	-	-	-	-	-	-	-	-	-	-	-	-	-	1.89	0.162	1.154
MMEB9_E1	chr5:30844071_A/G	chr5: 30844071	G	-	-	-	intergenic_variant	-	-	-	-	-	-	MODIFIER	-	-	-	SNV	-	-	-	-	-	-	-	-	-	-	-	-	-	-	-	-	-	-	-	-	-	-	-	-	-	-	-	-	-	-	-	-	-	-	-	-	-	-	-	-	-	-	-	-	3.11	0.143	1.52
MMEB9_E1	chr5:30847396_C/T	chr5: 30847396	T	-	-	-	intergenic_variant	-	-	-	-	-	-	MODIFIER	-	-	-	SNV	-	-	-	-	-	-	-	-	-	-	-	-	-	-	-	-	-	-	-	-	-	-	-	-	-	-	-	-	-	-	-	-	-	-	-	-	-	-	-	-	-	-	-	-	-3.71	0.177	-0.827
MMEB9_E1	chr5:30983234_A/T	chr5: 30983234	T	-	-	-	intergenic_variant	-	-	-	-	-	-	MODIFIER	-	-	-	SNV	-	-	-	-	-	-	-	-	-	-	-	-	-	-	-	-	-	-	-	-	-	-	-	-	-	-	-	-	-	-	-	-	-	-	-	-	-	-	-	-	-	-	-	-	-4.58	0	0.049
MMEB9_E1	chr5:31012141_A/T	chr5: 31012141	T	-	-	-	intergenic_variant	-	-	-	-	-	-	MODIFIER	-	-	-	SNV	-	-	-	-	-	-	-	-	-	-	-	-	-	-	-	-	-	-	-	-	-	-	-	-	-	-	-	-	-	-	-	-	-	-	-	-	-	-	-	-	-	-	-	-	-4.77	0	0.056
MMEB9_E1	chr5:31069848_C/T	chr5: 31069848	T	ENSG00000253940	ENST00000519101	Transcript	upstream_gene_variant	-	-	-	-	-	-	MODIFIER	3609	-1	-	SNV	CTD-2127O16.2	Clone_based_vega_gene	-	processed_pseudogene	YES	-	-	-	-	-	-	-	-	-	-	-	-	-	-	-	-	-	-	-	-	-	-	-	-	-	-	3.192	0.035988	-	-	-	-	-	-	-	-	-	-	-	0.277	0	-0.686
MMEB9_E1	chr5:31130903_C/T	chr5: 31130903	T	ENSG00000254138	ENST00000523584	Transcript	intron_variant,non_coding_transcript_variant	-	-	-	-	-	-	MODIFIER	-	-1	-	SNV	RP11-152K4.2	Clone_based_vega_gene	-	antisense	YES	-	-	-	-	-	-	-	-	-	-	-	-	-	-	-	2025-01-04	-	-	ENST00000523584.1:n.126-15215G>A	-	-	-	-	-	-	-	3.24	0.038876	-	-	-	-	-	-	-	-	-	-	-	-0.254	0	0.08
MMEB9_E1	chr5:31135878_G/A	chr5: 31135878	A	ENSG00000254138	ENST00000523584	Transcript	intron_variant,non_coding_transcript_variant	-	-	-	-	-	rs1361048600	MODIFIER	-	-1	-	SNV	RP11-152K4.2	Clone_based_vega_gene	-	antisense	YES	-	-	-	-	-	-	-	-	-	-	-	-	-	-	-	2025-01-04	-	-	ENST00000523584.1:n.126-20190C>T	-	-	-	-	-	-	-	5.601	0.184105	-	-	-	-	-	-	-	-	-	-	-	0.603	0.511	0.333
MMEB9_E1	chr5:31159726_T/A	chr5: 31159726	A	ENSG00000254138	ENST00000523584	Transcript	intron_variant,non_coding_transcript_variant	-	-	-	-	-	rs1334144216	MODIFIER	-	-1	-	SNV	RP11-152K4.2	Clone_based_vega_gene	-	antisense	YES	-	-	-	-	-	-	-	-	-	-	-	-	-	-	-	2025-01-04	-	-	ENST00000523584.1:n.126-44038A>T	-	-	-	-	-	-	-	0.706	-0.202644	-	-	-	-	-	-	-	-	-	-	-	-1.5	0.006	-0.007
MMEB9_E1	chr5:31262370_T/C	chr5: 31262370	C	ENSG00000113361	ENST00000265071	Transcript	intron_variant	-	-	-	-	-	-	MODIFIER	-	1	-	SNV	CDH6	HGNC	1765	protein_coding	YES	-	-	-	-	CCDS3894.1	ENSP00000265071	CADH6_HUMAN	-	UPI0000126D9B	-	-	-	-	-	-	2025-01-11	-	-	ENST00000265071.2:c.-128-5083T>C	-	-	-	-	-	-	-	12.77	0.907314	-	-	-	-	-	-	-	-	-	-	-	0.631	0.365	-0.011
MMEB9_E1	chr5:31344851_T/G	chr5: 31344851	G	-	-	-	intergenic_variant	-	-	-	-	-	-	MODIFIER	-	-	-	SNV	-	-	-	-	-	-	-	-	-	-	-	-	-	-	-	-	-	-	-	-	-	-	-	-	-	-	-	-	-	-	-	-	-	-	-	-	-	-	-	-	-	-	-	-	-0.545	0	-0.023
MMEB9_E1	chr5:31450859_T/C	chr5: 31450859	C	ENSG00000113360	ENST00000344624	Transcript	intron_variant	-	-	-	-	-	-	MODIFIER	-	-1	-	SNV	DROSHA	HGNC	17904	protein_coding	-	-	-	-	-	CCDS47195.1	ENSP00000339845	RNC_HUMAN	E5RHD1_HUMAN	UPI0000134351	-	-	1	-	-	-	18/32	-	-	ENST00000344624.3:c.2682+781A>G	-	-	-	-	-	-	-	3.458	0.052059	-	-	-	-	-	-	-	-	-	-	-	0.235	0.093	0.31
MMEB9_E1	chr5:31729552_T/A	chr5: 31729552	A	ENSG00000133401	ENST00000438447	Transcript	intron_variant	-	-	-	-	-	-	MODIFIER	-	1	cds_start_NF,cds_end_NF	SNV	PDZD2	HGNC	18486	protein_coding	YES	-	-	-	-	CCDS34137.1	ENSP00000402033	PDZD2_HUMAN	B4DGS3_HUMAN	UPI000069648B	-	-	-	-	-	-	2025-01-24	-	-	ENST00000438447.1:c.-360-69444T>A	-	-	-	-	-	-	-	3.036	0.026407	-	-	-	-	-	-	-	-	-	-	-	-1.22	0	-0.282
MMEB9_E1	chr5:31747399_C/T	chr5: 31747399	T	ENSG00000133401	ENST00000438447	Transcript	intron_variant	-	-	-	-	-	rs972798864	MODIFIER	-	1	cds_start_NF,cds_end_NF	SNV	PDZD2	HGNC	18486	protein_coding	YES	-	-	-	-	CCDS34137.1	ENSP00000402033	PDZD2_HUMAN	B4DGS3_HUMAN	UPI000069648B	-	-	-	-	-	-	2025-01-24	-	-	ENST00000438447.1:c.-360-51597C>T	-	-	-	-	-	-	-	2.784	0.01048	-	-	-	-	-	-	-	-	-	-	-	0.276	0.014	0.12
MMEB9_E1	chr5:31772743_A/G	chr5: 31772743	G	ENSG00000133401	ENST00000438447	Transcript	intron_variant	-	-	-	-	-	-	MODIFIER	-	1	cds_start_NF,cds_end_NF	SNV	PDZD2	HGNC	18486	protein_coding	YES	-	-	-	-	CCDS34137.1	ENSP00000402033	PDZD2_HUMAN	B4DGS3_HUMAN	UPI000069648B	-	-	-	-	-	-	2025-01-24	-	-	ENST00000438447.1:c.-360-26253A>G	-	-	-	-	-	-	-	4.914	0.139884	-	-	-	-	-	-	-	-	-	-	-	2.36	0	0.126
MMEB9_E1	chr5:31778331_A/T	chr5: 31778331	T	ENSG00000133401	ENST00000438447	Transcript	intron_variant	-	-	-	-	-	-	MODIFIER	-	1	cds_start_NF,cds_end_NF	SNV	PDZD2	HGNC	18486	protein_coding	YES	-	-	-	-	CCDS34137.1	ENSP00000402033	PDZD2_HUMAN	B4DGS3_HUMAN	UPI000069648B	-	-	-	-	-	-	2025-01-24	-	-	ENST00000438447.1:c.-360-20665A>T	-	-	-	-	-	-	-	7.121	0.293011	-	-	-	-	-	-	-	-	-	-	-	0	0.098	0.153
MMEB9_E1	chr5:31798940_T/A	chr5: 31798940	A	ENSG00000133401	ENST00000282493	Transcript	upstream_gene_variant	-	-	-	-	-	-	MODIFIER	91	1	-	SNV	PDZD2	HGNC	18486	protein_coding	-	-	-	-	-	CCDS34137.1	ENSP00000282493	PDZD2_HUMAN	B4DGS3_HUMAN	UPI000069648B	-	-	-	-	-	-	-	-	-	-	-	-	-	-	-	-	-	6.625	0.255287	-	-	-	-	-	-	-	-	-	-	-	1.19	0.001	0.309
MMEB9_E1	chr5:32113553_A/T	chr5: 32113553	T	ENSG00000133401	ENST00000282493	Transcript	downstream_gene_variant	-	-	-	-	-	-	MODIFIER	2516	1	-	SNV	PDZD2	HGNC	18486	protein_coding	-	-	-	-	-	CCDS34137.1	ENSP00000282493	PDZD2_HUMAN	B4DGS3_HUMAN	UPI000069648B	-	-	-	-	-	-	-	-	-	-	-	-	-	-	-	-	-	12.78	0.907875	-	-	-	-	-	-	-	-	-	-	-	0.0416	0.004	0.484
MMEB9_E1	chr5:32184391_T/C	chr5: 32184391	C	-	-	-	intergenic_variant	-	-	-	-	-	-	MODIFIER	-	-	-	SNV	-	-	-	-	-	-	-	-	-	-	-	-	-	-	-	-	-	-	-	-	-	-	-	-	-	-	-	-	-	-	-	-	-	-	-	-	-	-	-	-	-	-	-	-	0	0.087	0.147
MMEB9_E1	chr5:32217628_G/A	chr5: 32217628	A	ENSG00000230829	ENST00000477507	Transcript	upstream_gene_variant	-	-	-	-	-	-	MODIFIER	4410	1	-	SNV	CTD-2186M15.1	Clone_based_vega_gene	-	processed_pseudogene	YES	-	-	-	-	-	-	-	-	-	-	-	-	-	-	-	-	-	-	-	-	-	-	-	-	-	-	0.107	-0.47442	-	-	-	-	-	-	-	-	-	-	-	-0.992	0.005	-1.15
MMEB9_E1	chr5:32612529_A/G	chr5: 32612529	G	-	ENSR00001322589	RegulatoryFeature	regulatory_region_variant	-	-	-	-	-	-	MODIFIER	-	-	-	SNV	-	-	-	promoter_flanking_region	-	-	-	-	-	-	-	-	-	-	-	-	-	-	-	-	-	-	-	-	-	-	-	-	-	-	-	3.032	0.026131	-	-	-	-	-	-	-	-	-	-	-	-1.39	0.012	0.523
MMEB9_E1	chr5:32929653_A/G	chr5: 32929653	G	ENSG00000250697	ENST00000512323	Transcript	intron_variant,non_coding_transcript_variant	-	-	-	-	-	-	MODIFIER	-	-1	-	SNV	CTD-2066L21.3	Clone_based_vega_gene	-	lincRNA	-	-	-	-	-	-	-	-	-	-	-	-	-	-	-	-	2025-01-01	-	-	ENST00000512323.1:n.254-3716T>C	-	-	-	-	-	-	-	10.47	0.618335	-	-	-	-	-	-	-	-	-	-	-	3.02	0.312	1.129
MMEB9_E1	chr5:32993877_A/T	chr5: 32993877	T	ENSG00000250697	ENST00000512323	Transcript	intron_variant,non_coding_transcript_variant	-	-	-	-	-	-	MODIFIER	-	-1	-	SNV	CTD-2066L21.3	Clone_based_vega_gene	-	lincRNA	-	-	-	-	-	-	-	-	-	-	-	-	-	-	-	-	2025-01-01	-	-	ENST00000512323.1:n.253+29304T>A	-	-	-	-	-	-	-	6.068	0.215481	-	-	-	-	-	-	-	-	-	-	-	2.05	0.002	0.325
MMEB9_E1	chr5:33343279_A/G	chr5: 33343279	G	-	ENSR00002007160	RegulatoryFeature	regulatory_region_variant	-	-	-	-	-	-	MODIFIER	-	-	-	SNV	-	-	-	promoter_flanking_region	-	-	-	-	-	-	-	-	-	-	-	-	-	-	-	-	-	-	-	-	-	-	-	-	-	-	-	4.643	0.123113	-	-	-	-	-	-	-	-	-	-	-	0.167	0.039	0.333
MMEB9_E1	chr5:33467407_T/G	chr5: 33467407	G	ENSG00000113407	ENST00000265112	Transcript	intron_variant	-	-	-	-	-	-	MODIFIER	-	1	-	SNV	TARS	HGNC	11572	protein_coding	-	-	-	-	-	CCDS3899.1	ENSP00000265112	SYTC_HUMAN	D6RBR8_HUMAN,D6R9F8_HUMAN	UPI00001BD8D0	-	-	1	-	-	-	18/18	-	-	ENST00000265112.3:c.2024-258T>G	-	-	-	-	-	-	-	4.388	0.107584	-	-	-	-	-	-	-	-	-	-	-	1.39	0.011	1.399
MMEB9_E1	chr5:33471287_C/A	chr5: 33471287	A	ENSG00000113407	ENST00000265112	Transcript	downstream_gene_variant	-	-	-	-	-	-	MODIFIER	1643	1	-	SNV	TARS	HGNC	11572	protein_coding	-	-	-	-	-	CCDS3899.1	ENSP00000265112	SYTC_HUMAN	D6RBR8_HUMAN,D6R9F8_HUMAN	UPI00001BD8D0	-	-	1	-	-	-	-	-	-	-	-	-	-	-	-	-	-	2.236	-0.027012	-	-	-	-	-	-	-	-	-	-	-	0.493	0.001	-0.47
MMEB9_E1	chr5:33720449_T/C	chr5: 33720449	C	ENSG00000151388	ENST00000352040	Transcript	intron_variant	-	-	-	-	-	-	MODIFIER	-	-1	-	SNV	ADAMTS12	HGNC	14605	protein_coding	-	-	-	-	-	-	ENSP00000344847	ATS12_HUMAN	-	UPI0001B300FC	-	-	-	-	-	-	2025-03-21	-	-	ENST00000352040.3:c.634+31060A>G	-	-	-	-	-	-	-	5.541	0.180119	-	-	-	-	-	-	-	-	-	-	-	-0.346	0.099	0.454
MMEB9_E1	chr5:34293632_T/C	chr5: 34293632	C	-	-	-	intergenic_variant	-	-	-	-	-	-	MODIFIER	-	-	-	SNV	-	-	-	-	-	-	-	-	-	-	-	-	-	-	-	-	-	-	-	-	-	-	-	-	-	-	-	-	-	-	-	-	-	-	-	-	-	-	-	-	-	-	-	-	0	0.108	0.114
MMEB9_E1	chr5:34471331_C/T	chr5: 34471331	T	-	-	-	intergenic_variant	-	-	-	-	-	-	MODIFIER	-	-	-	SNV	-	-	-	-	-	-	-	-	-	-	-	-	-	-	-	-	-	-	-	-	-	-	-	-	-	-	-	-	-	-	-	-	-	-	-	-	-	-	-	-	-	-	-	-	0.1	0.068	0.153
MMEB9_E1	chr5:34484589_T/A	chr5: 34484589	A	-	ENSR00001690257	RegulatoryFeature	regulatory_region_variant	-	-	-	-	-	rs1406243717	MODIFIER	-	-	-	SNV	-	-	-	promoter_flanking_region	-	-	-	-	-	-	-	-	-	-	-	-	-	-	-	-	-	-	-	-	-	-	-	-	-	-	-	0.514	-0.250055	-	-	-	-	-	-	-	-	-	-	-	-1.34	0	0.335
MMEB9_E1	chr5:34498882_A/T	chr5: 34498882	T	-	-	-	intergenic_variant	-	-	-	-	-	-	MODIFIER	-	-	-	SNV	-	-	-	-	-	-	-	-	-	-	-	-	-	-	-	-	-	-	-	-	-	-	-	-	-	-	-	-	-	-	-	-	-	-	-	-	-	-	-	-	-	-	-	-	-4.64	0	0.005
MMEB9_E1	chr5:35024269_A/T	chr5: 35024269	T	ENSG00000113492	ENST00000231420	Transcript	intron_variant	-	-	-	-	-	-	MODIFIER	-	-1	-	SNV	AGXT2	HGNC	14412	protein_coding	YES	-	-	-	-	CCDS3908.1	ENSP00000231420	AGT2_HUMAN	-	UPI0000125709	-	-	-	-	-	-	2025-09-13	-	-	ENST00000231420.6:c.963+1599T>A	-	-	-	-	-	-	-	2.694	0.004659	-	-	-	-	-	-	-	-	-	-	-	-0.854	0	-0.371
MMEB9_E1	chr5:35092775_T/C	chr5: 35092775	C	ENSG00000113494	ENST00000231423	Transcript	upstream_gene_variant	-	-	-	-	-	-	MODIFIER	3036	-1	-	SNV	PRLR	HGNC	9446	protein_coding	-	-	-	-	-	CCDS56361.1	ENSP00000231423	PRLR_HUMAN	D6RD41_HUMAN,D6RC67_HUMAN,D6RAN9_HUMAN,D6R9V7_HUMAN,D6R9P5_HUMAN	UPI000006E673	-	-	1	-	-	-	-	-	-	-	-	-	-	-	-	-	-	5.032	0.147307	-	-	-	-	-	-	-	-	-	-	-	-0.116	0	-0.044
MMEB9_E1	chr5:35139501_T/G	chr5: 35139501	G	ENSG00000113494	ENST00000342362	Transcript	intron_variant	-	-	-	-	-	-	MODIFIER	-	-1	-	SNV	PRLR	HGNC	9446	protein_coding	-	-	-	-	-	CCDS56358.1	ENSP00000339213	PRLR_HUMAN	-	UPI000002B196	-	-	1	-	-	-	2025-01-07	-	-	ENST00000342362.5:c.-105-21277A>C	-	-	-	-	-	-	-	3.547	0.05735	-	-	-	-	-	-	-	-	-	-	-	0.225	0.003	0.577
MMEB9_E1	chr5:35238301_T/G	chr5: 35238301	G	-	ENSR00002007383	RegulatoryFeature	regulatory_region_variant	-	-	-	-	-	-	MODIFIER	-	-	-	SNV	-	-	-	TF_binding_site	-	-	-	-	-	-	-	-	-	-	-	-	-	-	-	-	-	-	-	-	-	-	-	-	-	-	-	6.128	0.219663	-	-	-	-	-	-	-	-	-	-	-	0.88	0.001	0.584
MMEB9_E1	chr5:35653123_G/A	chr5: 35653123	A	ENSG00000152582	ENST00000282469	Transcript	intron_variant	-	-	-	-	-	-	MODIFIER	-	1	-	SNV	SPEF2	HGNC	26293	protein_coding	-	-	-	-	-	CCDS3910.1	ENSP00000282469	SPEF2_HUMAN	-	UPI00000705DD	-	-	1	-	-	-	2025-06-09	-	-	ENST00000282469.6:c.792-1519G>A	-	-	-	-	-	-	-	1.139	-0.131456	-	-	-	-	-	-	-	-	-	-	-	-1.55	0	-1.513
MMEB9_E1	chr5:35673364_C/T	chr5: 35673364	T	ENSG00000152582	ENST00000282469	Transcript	downstream_gene_variant	-	-	-	-	-	-	MODIFIER	1687	1	-	SNV	SPEF2	HGNC	26293	protein_coding	-	-	-	-	-	CCDS3910.1	ENSP00000282469	SPEF2_HUMAN	-	UPI00000705DD	-	-	1	-	-	-	-	-	-	-	-	-	-	-	-	-	-	0.803	-0.183351	-	-	-	-	-	-	-	-	-	-	-	-5.79	0	-0.097
MMEB9_E1	chr5:35785199_A/G	chr5: 35785199	G	ENSG00000152582	ENST00000303129	Transcript	intron_variant	-	-	-	-	-	-	MODIFIER	-	1	-	SNV	SPEF2	HGNC	26293	protein_coding	-	-	-	-	-	-	ENSP00000303843	SPEF2_HUMAN	-	UPI000013E865	-	-	1	-	-	-	2025-01-12	-	-	ENST00000303129.4:c.-45-3788A>G	-	-	-	-	-	-	-	2.478	-0.009813	-	-	-	-	-	-	-	-	-	-	-	-0.786	0.001	0.415
MMEB9_E1	chr5:35797194_A/G	chr5: 35797194	G	ENSG00000152582	ENST00000303129	Transcript	intron_variant	-	-	-	-	-	-	MODIFIER	-	1	-	SNV	SPEF2	HGNC	26293	protein_coding	-	-	-	-	-	-	ENSP00000303843	SPEF2_HUMAN	-	UPI000013E865	-	-	1	-	-	-	2025-09-12	-	-	ENST00000303129.4:c.1221+1297A>G	-	-	-	-	-	-	-	9.417	0.501458	-	-	-	-	-	-	-	-	-	-	-	1.08	0.002	0.482
MMEB9_E1	chr5:35855293_T/A	chr5: 35855293	A	ENSG00000168685	ENST00000303115	Transcript	upstream_gene_variant	-	-	-	-	-	-	MODIFIER	1658	1	-	SNV	IL7R	HGNC	6024	protein_coding	YES	-	-	-	-	CCDS3911.1	ENSP00000306157	IL7RA_HUMAN	D6RG28_HUMAN,D6RCR9_HUMAN	UPI000013E861	-	-	1	-	-	-	-	-	-	-	-	-	-	-	-	-	-	2.664	0.002661	-	-	-	-	-	-	-	-	-	-	-	-2.86	0	-0.401
MMEB9_E1	chr5:35965924_T/G	chr5: 35965924	G	ENSG00000145626	ENST00000274278	Transcript	missense_variant	765	407	136	N/T	aAt/aCt	-	MODERATE	-	-1	-	SNV	UGT3A1	HGNC	26625	protein_coding	YES	-	-	-	-	CCDS3913.1	ENSP00000274278	UD3A1_HUMAN	A8K444_HUMAN	UPI000003C38B	-	-	-	tolerated(0.09)	benign(0.06)	2025-04-07	-	Pfam:PF00201,PANTHER:PTHR11926,PANTHER:PTHR11926:SF154,Superfamily:SSF53756	-	ENST00000274278.3:c.407A>C	ENSP00000274278.3:p.Asn136Thr	-	-	-	-	-	-	13.19	0.964969	benign	0.0981	0	Neutral(0.903)	-	-	-	-	-	-	-	1.85	0.127	1.662
MMEB9_E1	chr5:36287988_T/A	chr5: 36287988	A	ENSG00000164188	ENST00000296604	Transcript	intron_variant	-	-	-	-	-	-	MODIFIER	-	-1	-	SNV	RANBP3L	HGNC	26353	protein_coding	-	-	-	-	-	CCDS3918.1	ENSP00000296604	RNB3L_HUMAN	D6RCM9_HUMAN	UPI000020C984	-	-	-	-	-	-	2025-01-13	-	-	ENST00000296604.3:c.91+13440A>T	-	-	-	-	-	-	-	5.918	0.205215	-	-	-	-	-	-	-	-	-	-	-	-0.695	0.009	0.098
MMEB9_E1	chr5:36382789_A/C	chr5: 36382789	C	-	-	-	intergenic_variant	-	-	-	-	-	-	MODIFIER	-	-	-	SNV	-	-	-	-	-	-	-	-	-	-	-	-	-	-	-	-	-	-	-	-	-	-	-	-	-	-	-	-	-	-	-	-	-	-	-	-	-	-	-	-	-	-	-	-	-2.85	0.007	-0.055
MMEB9_E1	chr5:36524370_T/A	chr5: 36524370	A	-	-	-	intergenic_variant	-	-	-	-	-	-	MODIFIER	-	-	-	SNV	-	-	-	-	-	-	-	-	-	-	-	-	-	-	-	-	-	-	-	-	-	-	-	-	-	-	-	-	-	-	-	-	-	-	-	-	-	-	-	-	-	-	-	-	0.349	0	-0.513
MMEB9_E1	chr5:36529787_A/T	chr5: 36529787	T	-	ENSR00001690489	RegulatoryFeature	regulatory_region_variant	-	-	-	-	-	-	MODIFIER	-	-	-	SNV	-	-	-	promoter_flanking_region	-	-	-	-	-	-	-	-	-	-	-	-	-	-	-	-	-	-	-	-	-	-	-	-	-	-	-	2.183	-0.030936	-	-	-	-	-	-	-	-	-	-	-	-0.107	0.005	2.417
MMEB9_E1	chr5:36590328_G/A	chr5: 36590328	A	ENSG00000242292	ENST00000474150	Transcript	downstream_gene_variant	-	-	-	-	-	rs940428379	MODIFIER	1565	1	-	SNV	CTD-2282P23.1	Clone_based_vega_gene	-	processed_pseudogene	YES	-	-	-	-	-	-	-	-	-	-	-	-	-	-	-	-	-	-	-	-	-	-	-	-	-	-	0.09	-0.497367	-	-	-	-	-	-	-	-	-	-	-	-0.317	0	-0.81
MMEB9_E1	chr5:36629042_A/T	chr5: 36629042	T	ENSG00000079215	ENST00000265113	Transcript	intron_variant	-	-	-	-	-	-	MODIFIER	-	1	-	SNV	SLC1A3	HGNC	10941	protein_coding	YES	-	-	-	-	CCDS3919.1	ENSP00000265113	EAA1_HUMAN	E7EUV6_HUMAN,E7EUS7_HUMAN	UPI0000129B0F	-	-	1	-	-	-	2025-02-09	-	-	ENST00000265113.4:c.182-510A>T	-	-	-	-	-	-	-	11.37	0.727369	-	-	-	-	-	-	-	-	-	-	-	-2.1	0.002	-0.877
MMEB9_E1	chr5:36634373_G/T	chr5: 36634373	T	ENSG00000079215	ENST00000265113	Transcript	intron_variant	-	-	-	-	-	-	MODIFIER	-	1	-	SNV	SLC1A3	HGNC	10941	protein_coding	YES	-	-	-	-	CCDS3919.1	ENSP00000265113	EAA1_HUMAN	E7EUV6_HUMAN,E7EUS7_HUMAN	UPI0000129B0F	-	-	1	-	-	-	2025-03-09	-	-	ENST00000265113.4:c.319+4684G>T	-	-	-	-	-	-	-	0.008	-0.825678	-	-	-	-	-	-	-	-	-	-	-	-1.46	0	-1.383
MMEB9_E1	chr5:36643495_A/T	chr5: 36643495	T	ENSG00000079215	ENST00000265113	Transcript	intron_variant	-	-	-	-	-	-	MODIFIER	-	1	-	SNV	SLC1A3	HGNC	10941	protein_coding	YES	-	-	-	-	CCDS3919.1	ENSP00000265113	EAA1_HUMAN	E7EUV6_HUMAN,E7EUS7_HUMAN	UPI0000129B0F	-	-	1	-	-	-	2025-03-09	-	-	ENST00000265113.4:c.319+13806A>T	-	-	-	-	-	-	-	6.155	0.221523	-	-	-	-	-	-	-	-	-	-	-	2.01	0.002	0.558
MMEB9_E1	chr5:36748414_A/T	chr5: 36748414	T	-	-	-	intergenic_variant	-	-	-	-	-	rs1461098026	MODIFIER	-	-	-	SNV	-	-	-	-	-	-	-	-	-	-	-	-	-	-	-	-	-	-	-	-	-	-	-	-	-	-	-	-	-	-	-	-	-	-	-	-	-	-	-	-	-	-	-	-	0	0.028	-0.126
MMEB9_E1	chr5:36792958_C/T	chr5: 36792958	T	-	ENSR00002007567	RegulatoryFeature	regulatory_region_variant	-	-	-	-	-	-	MODIFIER	-	-	-	SNV	-	-	-	CTCF_binding_site	-	-	-	-	-	-	-	-	-	-	-	-	-	-	-	-	-	-	-	-	-	-	-	-	-	-	-	2.763	0.009171	-	-	-	-	-	-	-	-	-	-	-	1.12	0.077	-0.129
MMEB9_E1	chr5:37164681_A/G	chr5: 37164681	G	ENSG00000197603	ENST00000274258	Transcript	intron_variant	-	-	-	-	-	-	MODIFIER	-	-1	-	SNV	C5orf42	HGNC	25801	protein_coding	-	-	-	-	-	-	ENSP00000274258	-	J9JIC9_HUMAN	UPI0000DBEE82	-	-	1	-	-	-	36/51	-	-	ENST00000274258.7:c.4174-252T>C	-	-	-	-	-	-	-	7.976	0.362083	-	-	-	-	-	-	-	-	-	-	-	0.86	0	0.278
MMEB9_E1	chr5:37656468_A/T	chr5: 37656468	T	ENSG00000082068	ENST00000265107	Transcript	intron_variant	-	-	-	-	-	-	MODIFIER	-	1	-	SNV	WDR70	HGNC	25495	protein_coding	YES	-	-	-	-	CCDS34147.1	ENSP00000265107	WDR70_HUMAN	-	UPI0000049FC2	-	-	-	-	-	-	2025-10-17	-	-	ENST00000265107.4:c.1093-41289A>T	-	-	-	-	-	-	-	2.04	-0.041951	-	-	-	-	-	-	-	-	-	-	-	0.158	0.052	0.307
MMEB9_E1	chr5:37739268_A/T	chr5: 37739268	T	ENSG00000082068	ENST00000265107	Transcript	intron_variant	-	-	-	-	-	-	MODIFIER	-	1	-	SNV	WDR70	HGNC	25495	protein_coding	YES	-	-	-	-	CCDS34147.1	ENSP00000265107	WDR70_HUMAN	-	UPI0000049FC2	-	-	-	-	-	-	17/17	-	-	ENST00000265107.4:c.1877+12121A>T	-	-	-	-	-	-	-	6.138	0.220384	-	-	-	-	-	-	-	-	-	-	-	0.614	0.001	0.418
MMEB9_E1	chr5:37750347_A/G	chr5: 37750347	G	ENSG00000082068	ENST00000265107	Transcript	intron_variant	-	-	-	-	-	-	MODIFIER	-	1	-	SNV	WDR70	HGNC	25495	protein_coding	YES	-	-	-	-	CCDS34147.1	ENSP00000265107	WDR70_HUMAN	-	UPI0000049FC2	-	-	-	-	-	-	17/17	-	-	ENST00000265107.4:c.1878-2241A>G	-	-	-	-	-	-	-	0.517	-0.249114	-	-	-	-	-	-	-	-	-	-	-	-0.796	0.002	-0.03
MMEB9_E1	chr5:37983471_C/A	chr5: 37983471	A	-	-	-	intergenic_variant	-	-	-	-	-	-	MODIFIER	-	-	-	SNV	-	-	-	-	-	-	-	-	-	-	-	-	-	-	-	-	-	-	-	-	-	-	-	-	-	-	-	-	-	-	-	-	-	-	-	-	-	-	-	-	-	-	-	-	-1.01	0	-0.848
MMEB9_E1	chr5:37986147_A/T	chr5: 37986147	T	-	-	-	intergenic_variant	-	-	-	-	-	rs1028248462	MODIFIER	-	-	-	SNV	-	-	-	-	-	-	-	-	-	-	-	-	-	-	-	-	-	-	-	-	-	-	-	-	-	-	-	-	-	-	-	-	-	-	-	-	-	-	-	-	-	-	-	-	2.31	0.184	0.521
MMEB9_E1	chr5:38089910_G/A	chr5: 38089910	A	ENSG00000250003	ENST00000513039	Transcript	intron_variant,non_coding_transcript_variant	-	-	-	-	-	-	MODIFIER	-	1	-	SNV	CTD-2116N24.1	Clone_based_vega_gene	-	lincRNA	YES	-	-	-	-	-	-	-	-	-	-	-	-	-	-	-	2025-02-02	-	-	ENST00000513039.2:n.233+60752G>A	-	-	-	-	-	-	-	0.66	-0.212571	-	-	-	-	-	-	-	-	-	-	-	0.00752	0.29	0.328
MMEB9_E1	chr5:38095949_A/T	chr5: 38095949	T	ENSG00000250003	ENST00000513039	Transcript	intron_variant,non_coding_transcript_variant	-	-	-	-	-	-	MODIFIER	-	1	-	SNV	CTD-2116N24.1	Clone_based_vega_gene	-	lincRNA	YES	-	-	-	-	-	-	-	-	-	-	-	-	-	-	-	2025-02-02	-	-	ENST00000513039.2:n.233+66791A>T	-	-	-	-	-	-	-	0.45	-0.269471	-	-	-	-	-	-	-	-	-	-	-	-2.35	0.002	0.824
MMEB9_E1	chr5:38096620_T/C	chr5: 38096620	C	ENSG00000250003	ENST00000513039	Transcript	intron_variant,non_coding_transcript_variant	-	-	-	-	-	-	MODIFIER	-	1	-	SNV	CTD-2116N24.1	Clone_based_vega_gene	-	lincRNA	YES	-	-	-	-	-	-	-	-	-	-	-	-	-	-	-	2025-02-02	-	-	ENST00000513039.2:n.233+67462T>C	-	-	-	-	-	-	-	3.691	0.065972	-	-	-	-	-	-	-	-	-	-	-	-0.387	0.001	0.321
MMEB9_E1	chr5:38103767_C/T	chr5: 38103767	T	ENSG00000250003	ENST00000513039	Transcript	intron_variant,non_coding_transcript_variant	-	-	-	-	-	-	MODIFIER	-	1	-	SNV	CTD-2116N24.1	Clone_based_vega_gene	-	lincRNA	YES	-	-	-	-	-	-	-	-	-	-	-	-	-	-	-	2025-02-02	-	-	ENST00000513039.2:n.233+74609C>T	-	-	-	-	-	-	-	2.956	0.02138	-	-	-	-	-	-	-	-	-	-	-	0.561	0	-0.386
MMEB9_E1	chr5:38138776_T/A	chr5: 38138776	A	ENSG00000250003	ENST00000513039	Transcript	intron_variant,non_coding_transcript_variant	-	-	-	-	-	-	MODIFIER	-	1	-	SNV	CTD-2116N24.1	Clone_based_vega_gene	-	lincRNA	YES	-	-	-	-	-	-	-	-	-	-	-	-	-	-	-	2025-02-02	-	-	ENST00000513039.2:n.234-45030T>A	-	-	-	-	-	-	-	3.682	0.065393	-	-	-	-	-	-	-	-	-	-	-	1.76	0.006	0.494
MMEB9_E1	chr5:38144121_T/G	chr5: 38144121	G	ENSG00000248461	ENST00000508853	Transcript	upstream_gene_variant	-	-	-	-	-	-	MODIFIER	4461	1	-	SNV	CTD-2207A17.1	Clone_based_vega_gene	-	lincRNA	YES	-	-	-	-	-	-	-	-	-	-	-	-	-	-	-	-	-	-	-	-	-	-	-	-	-	-	2.602	-0.001418	-	-	-	-	-	-	-	-	-	-	-	0.158	0.002	0.033
MMEB9_E1	chr5:38276499_A/T	chr5: 38276499	T	ENSG00000164318	ENST00000322350	Transcript	intron_variant	-	-	-	-	-	rs934828692	MODIFIER	-	1	-	SNV	EGFLAM	HGNC	26810	protein_coding	-	-	-	-	-	CCDS3924.1	ENSP00000313084	EGFLA_HUMAN	D6RJD2_HUMAN	UPI00001B6AFF	-	-	-	-	-	-	2025-01-21	-	-	ENST00000322350.5:c.97+17546A>T	-	-	-	-	-	-	-	12.38	0.85509	-	-	-	-	-	-	-	-	-	-	-	0.225	0.493	0.347
MMEB9_E1	chr5:38449792_G/T	chr5: 38449792	T	ENSG00000164318	ENST00000322350	Transcript	intron_variant	-	-	-	-	-	-	MODIFIER	-	1	-	SNV	EGFLAM	HGNC	26810	protein_coding	-	-	-	-	-	CCDS3924.1	ENSP00000313084	EGFLA_HUMAN	D6RJD2_HUMAN	UPI00001B6AFF	-	-	-	-	-	-	18/21	-	-	ENST00000322350.5:c.2543+1311G>T	-	-	-	-	-	-	-	0.016	-0.726833	-	-	-	-	-	-	-	-	-	-	-	-3.66	0	-1.801
MMEB9_E1	chr5:38607964_T/C	chr5: 38607964	C	ENSG00000244968	ENST00000500733	Transcript	non_coding_transcript_exon_variant	2803	-	-	-	-	-	MODIFIER	-	1	-	SNV	LIFR-AS1	HGNC	43600	antisense	YES	-	-	-	-	-	-	-	-	-	-	-	-	-	-	2025-03-03	-	-	-	ENST00000500733.2:n.2803T>C	-	-	-	-	-	-	-	3.857	0.075836	-	-	-	-	-	-	-	-	-	-	-	-1.06	0	-0.044
MMEB9_E1	chr5:38716733_A/G	chr5: 38716733	G	ENSG00000249911	ENST00000506463	Transcript	intron_variant,non_coding_transcript_variant	-	-	-	-	-	-	MODIFIER	-	-1	-	SNV	RP11-122C5.1	Clone_based_vega_gene	-	lincRNA	YES	-	-	-	-	-	-	-	-	-	-	-	-	-	-	-	2025-01-04	-	-	ENST00000506463.1:n.90-101T>C	-	-	-	-	-	-	-	3.796	0.072228	-	-	-	-	-	-	-	-	-	-	-	-0.883	0	-0.185
MMEB9_E1	chr5:38932852_T/C	chr5: 38932852	C	ENSG00000145623	ENST00000274276	Transcript	intron_variant	-	-	-	-	-	-	MODIFIER	-	1	-	SNV	OSMR	HGNC	8507	protein_coding	YES	-	-	-	-	CCDS3928.1	ENSP00000274276	OSMR_HUMAN	-	UPI000004CAC3	-	-	1	-	-	-	17/17	-	-	ENST00000274276.3:c.2368-122T>C	-	-	-	-	-	-	-	13.88	1.06947	-	-	-	-	-	-	-	-	-	-	-	4.52	0.558	1.713
MMEB9_E1	chr5:39052856_G/A	chr5: 39052856	A	ENSG00000164327	ENST00000296782	Transcript	intron_variant	-	-	-	-	-	rs931274912	MODIFIER	-	-1	-	SNV	RICTOR	HGNC	28611	protein_coding	-	-	-	-	-	CCDS68861.1	ENSP00000296782	RICTR_HUMAN	-	UPI0000EE67F5	-	-	-	-	-	-	1938-02-01	-	-	ENST00000296782.5:c.97+21357C>T	-	-	-	-	-	-	-	1.197	-0.124163	-	-	-	-	-	-	-	-	-	-	-	0.273	0.001	-0.018
MMEB9_E1	chr5:39086753_A/G	chr5: 39086753	G	-	-	-	intergenic_variant	-	-	-	-	-	rs1352424837	MODIFIER	-	-	-	SNV	-	-	-	-	-	-	-	-	-	-	-	-	-	-	-	-	-	-	-	-	-	-	-	-	-	-	-	-	-	-	-	-	-	-	-	-	-	-	-	-	-	-	-	-	0	0.763	0.164
MMEB9_E1	chr5:39267307_A/G	chr5: 39267307	G	ENSG00000082074	ENST00000503065	Transcript	downstream_gene_variant	-	-	-	-	-	-	MODIFIER	2440	-1	-	SNV	FYB	HGNC	4036	processed_transcript	-	-	-	-	-	-	-	-	-	-	-	-	1	-	-	-	-	-	-	-	-	-	-	-	-	-	-	1.804	-0.061592	-	-	-	-	-	-	-	-	-	-	-	-0.0653	0	-0.945
MMEB9_E1	chr5:39280746_T/A	chr5: 39280746	A	ENSG00000113600	ENST00000263408	Transcript	downstream_gene_variant	-	-	-	-	-	-	MODIFIER	3618	-1	-	SNV	C9	HGNC	1358	protein_coding	YES	-	-	-	-	CCDS3929.1	ENSP00000263408	CO9_HUMAN	Q9UGI4_HUMAN	UPI0000001065	-	-	1	-	-	-	-	-	-	-	-	-	-	-	-	-	-	0.915	-0.163862	-	-	-	-	-	-	-	-	-	-	-	0.0465	0.035	0.147
MMEB9_E1	chr5:39281348_A/T	chr5: 39281348	T	ENSG00000113600	ENST00000263408	Transcript	downstream_gene_variant	-	-	-	-	-	rs1283385829	MODIFIER	3016	-1	-	SNV	C9	HGNC	1358	protein_coding	YES	-	-	-	-	CCDS3929.1	ENSP00000263408	CO9_HUMAN	Q9UGI4_HUMAN	UPI0000001065	-	-	1	-	-	-	-	-	-	-	-	-	-	-	-	-	-	1.394	-0.101316	-	-	-	-	-	-	-	-	-	-	-	0.0465	0.018	0.164
MMEB9_E1	chr5:39525059_C/G	chr5: 39525059	G	ENSG00000271334	ENST00000603514	Transcript	downstream_gene_variant	-	-	-	-	-	-	MODIFIER	254	1	-	SNV	CTD-2078B5.2	Clone_based_vega_gene	-	lincRNA	-	-	-	-	-	-	-	-	-	-	-	-	-	-	-	-	-	-	-	-	-	-	-	-	-	-	-	9.488	0.509051	-	-	-	-	-	-	-	-	-	-	-	4.61	0.123	1.445
MMEB9_E1	chr5:39525317_C/T	chr5: 39525317	T	ENSG00000271334	ENST00000603514	Transcript	downstream_gene_variant	-	-	-	-	-	-	MODIFIER	512	1	-	SNV	CTD-2078B5.2	Clone_based_vega_gene	-	lincRNA	-	-	-	-	-	-	-	-	-	-	-	-	-	-	-	-	-	-	-	-	-	-	-	-	-	-	-	0.078	-0.517946	-	-	-	-	-	-	-	-	-	-	-	-9.07	0	-0.307
MMEB9_E1	chr5:39932147_G/A	chr5: 39932147	A	-	-	-	intergenic_variant	-	-	-	-	-	-	MODIFIER	-	-	-	SNV	-	-	-	-	-	-	-	-	-	-	-	-	-	-	-	-	-	-	-	-	-	-	-	-	-	-	-	-	-	-	-	-	-	-	-	-	-	-	-	-	-	-	-	-	1.12	0	-0.091
MMEB9_E1	chr5:39951225_T/G	chr5: 39951225	G	-	-	-	intergenic_variant	-	-	-	-	-	rs1215143580	MODIFIER	-	-	-	SNV	-	-	-	-	-	-	-	-	-	-	-	-	-	-	-	-	-	-	-	-	-	-	-	-	-	-	-	-	-	-	-	-	-	-	-	-	-	-	-	-	-	-	-	-	0.225	0.041	0.31
MMEB9_E1	chr5:39953603_G/T	chr5: 39953603	T	-	-	-	intergenic_variant	-	-	-	-	-	-	MODIFIER	-	-	-	SNV	-	-	-	-	-	-	-	-	-	-	-	-	-	-	-	-	-	-	-	-	-	-	-	-	-	-	-	-	-	-	-	-	-	-	-	-	-	-	-	-	-	-	-	-	0	0.007	-0.795
MMEB9_E1	chr5:40217370_T/A	chr5: 40217370	A	-	-	-	intergenic_variant	-	-	-	-	-	-	MODIFIER	-	-	-	SNV	-	-	-	-	-	-	-	-	-	-	-	-	-	-	-	-	-	-	-	-	-	-	-	-	-	-	-	-	-	-	-	-	-	-	-	-	-	-	-	-	-	-	-	-	0.559	0.029	0.449
MMEB9_E1	chr5:40888174_T/A	chr5: 40888174	A	-	-	-	intergenic_variant	-	-	-	-	-	-	MODIFIER	-	-	-	SNV	-	-	-	-	-	-	-	-	-	-	-	-	-	-	-	-	-	-	-	-	-	-	-	-	-	-	-	-	-	-	-	-	-	-	-	-	-	-	-	-	-	-	-	-	2.06	0.542	1.251
MMEB9_E1	chr5:40891031_A/T	chr5: 40891031	T	-	-	-	intergenic_variant	-	-	-	-	-	-	MODIFIER	-	-	-	SNV	-	-	-	-	-	-	-	-	-	-	-	-	-	-	-	-	-	-	-	-	-	-	-	-	-	-	-	-	-	-	-	-	-	-	-	-	-	-	-	-	-	-	-	-	-0.265	0.001	-0.137
MMEB9_E1	chr5:40918827_A/G	chr5: 40918827	G	ENSG00000112936	ENST00000313164	Transcript	intron_variant	-	-	-	-	-	-	MODIFIER	-	1	-	SNV	C7	HGNC	1346	protein_coding	YES	-	-	-	-	CCDS47201.1	ENSP00000322061	CO7_HUMAN	-	UPI000020CA08	-	-	1	-	-	-	2025-01-17	-	-	ENST00000313164.9:c.6+9109A>G	-	-	-	-	-	-	-	0.622	-0.221622	-	-	-	-	-	-	-	-	-	-	-	-0.513	0.475	0.234
MMEB9_E1	chr5:41040453_A/G	chr5: 41040453	G	ENSG00000171495	ENST00000399564	Transcript	intron_variant	-	-	-	-	-	-	MODIFIER	-	-1	-	SNV	MROH2B	HGNC	26857	protein_coding	YES	-	-	-	-	CCDS47202.1	ENSP00000382476	MRO2B_HUMAN	F5GZ06_HUMAN	UPI000020CA04	-	-	-	-	-	-	19/41	-	-	ENST00000399564.4:c.1954-796T>C	-	-	-	-	-	-	-	1.854	-0.057227	-	-	-	-	-	-	-	-	-	-	-	-2.05	0	0.011
MMEB9_E1	chr5:41040499_G/T	chr5: 41040499	T	ENSG00000171495	ENST00000399564	Transcript	intron_variant	-	-	-	-	-	-	MODIFIER	-	-1	-	SNV	MROH2B	HGNC	26857	protein_coding	YES	-	-	-	-	CCDS47202.1	ENSP00000382476	MRO2B_HUMAN	F5GZ06_HUMAN	UPI000020CA04	-	-	-	-	-	-	19/41	-	-	ENST00000399564.4:c.1954-842C>A	-	-	-	-	-	-	-	1.708	-0.070153	-	-	-	-	-	-	-	-	-	-	-	-1.38	0	-0.751
MMEB9_E1	chr5:41112436_T/C	chr5: 41112436	C	-	-	-	intergenic_variant	-	-	-	-	-	-	MODIFIER	-	-	-	SNV	-	-	-	-	-	-	-	-	-	-	-	-	-	-	-	-	-	-	-	-	-	-	-	-	-	-	-	-	-	-	-	-	-	-	-	-	-	-	-	-	-	-	-	-	1.18	0.003	1.28
MMEB9_E1	chr5:41168794_A/G	chr5: 41168794	G	ENSG00000039537	ENST00000263413	Transcript	intron_variant	-	-	-	-	-	-	MODIFIER	-	-1	-	SNV	C6	HGNC	1339	protein_coding	YES	-	-	-	-	CCDS3936.1	ENSP00000263413	CO6_HUMAN	C9JX36_HUMAN,C9JC72_HUMAN	UPI000013D401	-	-	1	-	-	-	2025-09-17	-	-	ENST00000263413.3:c.1291+3533T>C	-	-	-	-	-	-	-	3.051	0.027307	-	-	-	-	-	-	-	-	-	-	-	0.43	0.029	0.349
MMEB9_E1	chr5:41216027_A/T	chr5: 41216027	T	ENSG00000039537	ENST00000263413	Transcript	intron_variant	-	-	-	-	-	rs1205004832	MODIFIER	-	-1	-	SNV	C6	HGNC	1339	protein_coding	YES	-	-	-	-	CCDS3936.1	ENSP00000263413	CO6_HUMAN	C9JX36_HUMAN,C9JC72_HUMAN	UPI000013D401	-	-	1	-	-	-	2025-01-17	-	-	ENST00000263413.3:c.-20-12675T>A	-	-	-	-	-	-	-	17.34	1.67922	-	-	-	-	-	-	-	-	-	-	-	4.66	0.982	2.215
MMEB9_E1	chr5:41248409_A/G	chr5: 41248409	G	ENSG00000039537	ENST00000263413	Transcript	intron_variant	-	-	-	-	-	-	MODIFIER	-	-1	-	SNV	C6	HGNC	1339	protein_coding	YES	-	-	-	-	CCDS3936.1	ENSP00000263413	CO6_HUMAN	C9JX36_HUMAN,C9JC72_HUMAN	UPI000013D401	-	-	1	-	-	-	2025-01-17	-	-	ENST00000263413.3:c.-21+12887T>C	-	-	-	-	-	-	-	1.222	-0.12102	-	-	-	-	-	-	-	-	-	-	-	-1	0.001	-0.398
MMEB9_E1	chr5:41263348_A/G	chr5: 41263348	G	ENSG00000039537	ENST00000263413	Transcript	upstream_gene_variant	-	-	-	-	-	-	MODIFIER	1808	-1	-	SNV	C6	HGNC	1339	protein_coding	YES	-	-	-	-	CCDS3936.1	ENSP00000263413	CO6_HUMAN	C9JX36_HUMAN,C9JC72_HUMAN	UPI000013D401	-	-	1	-	-	-	-	-	-	-	-	-	-	-	-	-	-	9.489	0.509194	-	-	-	-	-	-	-	-	-	-	-	1.46	0.012	0.738
MMEB9_E1	chr5:41669141_A/G	chr5: 41669141	G	-	-	-	intergenic_variant	-	-	-	-	-	rs985166410	MODIFIER	-	-	-	SNV	-	-	-	-	-	-	-	-	-	-	-	-	-	-	-	-	-	-	-	-	-	-	-	-	-	-	-	-	-	-	-	-	-	-	-	-	-	-	-	-	-	-	-	-	0.207	0.002	1.269
MMEB9_E1	chr5:41864891_A/G	chr5: 41864891	G	ENSG00000083720	ENST00000196371	Transcript	intron_variant	-	-	-	-	-	-	MODIFIER	-	-1	-	SNV	OXCT1	HGNC	8527	protein_coding	YES	-	-	-	-	CCDS3937.1	ENSP00000196371	SCOT1_HUMAN	B7Z528_HUMAN,A1E286_HUMAN	UPI0000000C9A	-	-	1	-	-	-	2025-01-16	-	-	ENST00000196371.5:c.79-2039T>C	-	-	-	-	-	-	-	0.754	-0.192815	-	-	-	-	-	-	-	-	-	-	-	-1.29	0	0.041
MMEB9_E1	chr5:41895910_A/G	chr5: 41895910	G	ENSG00000240281	ENST00000494052	Transcript	downstream_gene_variant	-	-	-	-	-	-	MODIFIER	209	1	-	SNV	CTD-2062O1.1	Clone_based_vega_gene	-	processed_pseudogene	YES	-	-	-	-	-	-	-	-	-	-	-	-	-	-	-	-	-	-	-	-	-	-	-	-	-	-	0.309	-0.324692	-	-	-	-	-	-	-	-	-	-	-	-1.02	0.002	-0.055
MMEB9_E1	chr5:41975472_G/T	chr5: 41975472	T	-	-	-	intergenic_variant	-	-	-	-	-	-	MODIFIER	-	-	-	SNV	-	-	-	-	-	-	-	-	-	-	-	-	-	-	-	-	-	-	-	-	-	-	-	-	-	-	-	-	-	-	-	-	-	-	-	-	-	-	-	-	-	-	-	-	0.185	0.013	-0.07
MMEB9_E1	chr5:42003882_G/A	chr5: 42003882	A	-	-	-	intergenic_variant	-	-	-	-	-	-	MODIFIER	-	-	-	SNV	-	-	-	-	-	-	-	-	-	-	-	-	-	-	-	-	-	-	-	-	-	-	-	-	-	-	-	-	-	-	-	-	-	-	-	-	-	-	-	-	-	-	-	-	0.149	0.034	0.235
MMEB9_E1	chr5:42095373_A/C	chr5: 42095373	C	-	-	-	intergenic_variant	-	-	-	-	-	rs1368677433	MODIFIER	-	-	-	SNV	-	-	-	-	-	-	-	-	-	-	-	-	-	-	-	-	-	-	-	-	-	-	-	-	-	-	-	-	-	-	-	-	-	-	-	-	-	-	-	-	-	-	-	-	-0.451	0.001	-0.91
MMEB9_E1	chr5:42267640_T/A	chr5: 42267640	A	-	-	-	intergenic_variant	-	-	-	-	-	-	MODIFIER	-	-	-	SNV	-	-	-	-	-	-	-	-	-	-	-	-	-	-	-	-	-	-	-	-	-	-	-	-	-	-	-	-	-	-	-	-	-	-	-	-	-	-	-	-	-	-	-	-	-0.0356	0.015	-0.335
MMEB9_E1	chr5:42305756_C/T	chr5: 42305756	T	-	-	-	intergenic_variant	-	-	-	-	-	-	MODIFIER	-	-	-	SNV	-	-	-	-	-	-	-	-	-	-	-	-	-	-	-	-	-	-	-	-	-	-	-	-	-	-	-	-	-	-	-	-	-	-	-	-	-	-	-	-	-	-	-	-	-0.596	0	-0.464
MMEB9_E1	chr5:42403889_T/G	chr5: 42403889	G	-	-	-	intergenic_variant	-	-	-	-	-	-	MODIFIER	-	-	-	SNV	-	-	-	-	-	-	-	-	-	-	-	-	-	-	-	-	-	-	-	-	-	-	-	-	-	-	-	-	-	-	-	-	-	-	-	-	-	-	-	-	-	-	-	-	-1.66	0	-0.531
MMEB9_E1	chr5:42514324_T/C	chr5: 42514324	C	ENSG00000112964	ENST00000230882	Transcript	intron_variant	-	-	-	-	-	-	MODIFIER	-	1	-	SNV	GHR	HGNC	4263	protein_coding	YES	-	-	-	-	CCDS3940.1	ENSP00000230882	GHR_HUMAN	Q9NRZ8_HUMAN,Q9HCW9_HUMAN,F5H7X2_HUMAN	UPI000012B416	-	-	1	-	-	-	2025-01-09	-	-	ENST00000230882.4:c.-11-51642T>C	-	-	-	-	-	-	-	5.485	0.176429	-	-	-	-	-	-	-	-	-	-	-	1.11	0	0.138
MMEB9_E1	chr5:42607132_T/C	chr5: 42607132	C	ENSG00000112964	ENST00000230882	Transcript	intron_variant	-	-	-	-	-	-	MODIFIER	-	1	-	SNV	GHR	HGNC	4263	protein_coding	YES	-	-	-	-	CCDS3940.1	ENSP00000230882	GHR_HUMAN	Q9NRZ8_HUMAN,Q9HCW9_HUMAN,F5H7X2_HUMAN	UPI000012B416	-	-	1	-	-	-	2025-02-09	-	-	ENST00000230882.4:c.71-22008T>C	-	-	-	-	-	-	-	10.54	0.62687	-	-	-	-	-	-	-	-	-	-	-	0.158	0.162	0.215
MMEB9_E1	chr5:42647821_T/A	chr5: 42647821	A	ENSG00000112964	ENST00000230882	Transcript	intron_variant	-	-	-	-	-	rs1234624403	MODIFIER	-	1	-	SNV	GHR	HGNC	4263	protein_coding	YES	-	-	-	-	CCDS3940.1	ENSP00000230882	GHR_HUMAN	Q9NRZ8_HUMAN,Q9HCW9_HUMAN,F5H7X2_HUMAN	UPI000012B416	-	-	1	-	-	-	2025-03-09	-	-	ENST00000230882.4:c.136+18616T>A	-	-	-	-	-	-	-	3.414	0.049399	-	-	-	-	-	-	-	-	-	-	-	0.914	0.002	-0.095
MMEB9_E1	chr5:42649476_T/A	chr5: 42649476	A	ENSG00000112964	ENST00000230882	Transcript	intron_variant	-	-	-	-	-	-	MODIFIER	-	1	-	SNV	GHR	HGNC	4263	protein_coding	YES	-	-	-	-	CCDS3940.1	ENSP00000230882	GHR_HUMAN	Q9NRZ8_HUMAN,Q9HCW9_HUMAN,F5H7X2_HUMAN	UPI000012B416	-	-	1	-	-	-	2025-03-09	-	-	ENST00000230882.4:c.136+20271T>A	-	-	-	-	-	-	-	10.8	0.657691	-	-	-	-	-	-	-	-	-	-	-	4	0.208	2.54
MMEB9_E1	chr5:42650972_A/G	chr5: 42650972	G	ENSG00000112964	ENST00000230882	Transcript	intron_variant	-	-	-	-	-	-	MODIFIER	-	1	-	SNV	GHR	HGNC	4263	protein_coding	YES	-	-	-	-	CCDS3940.1	ENSP00000230882	GHR_HUMAN	Q9NRZ8_HUMAN,Q9HCW9_HUMAN,F5H7X2_HUMAN	UPI000012B416	-	-	1	-	-	-	2025-03-09	-	-	ENST00000230882.4:c.136+21767A>G	-	-	-	-	-	-	-	3.612	0.061238	-	-	-	-	-	-	-	-	-	-	-	1.08	0	0.057
MMEB9_E1	chr5:43063625_C/T	chr5: 43063625	T	ENSG00000172262	ENST00000499046	Transcript	upstream_gene_variant	-	-	-	-	-	-	MODIFIER	4058	1	-	SNV	ZNF131	HGNC	12915	processed_transcript	-	-	-	-	-	-	-	-	-	-	-	-	-	-	-	-	-	-	-	-	-	-	-	-	-	-	-	1.041	-0.144804	-	-	-	-	-	-	-	-	-	-	-	-1.99	0.001	-1.165
MMEB9_E1	chr5:43107007_T/A	chr5: 43107007	A	ENSG00000172262	ENST00000507393	Transcript	intron_variant	-	-	-	-	-	-	MODIFIER	-	1	cds_end_NF	SNV	ZNF131	HGNC	12915	protein_coding	-	-	-	-	-	-	ENSP00000427003	-	D6RD61_HUMAN	UPI0001D3B1F0	-	-	-	-	-	-	2025-01-03	-	-	ENST00000507393.1:c.-184-9542T>A	-	-	-	-	-	-	-	1.922	-0.051577	-	-	-	-	-	-	-	-	-	-	-	0.158	0.012	0.215
MMEB9_E1	chr5:43109303_C/G	chr5: 43109303	G	ENSG00000172262	ENST00000507393	Transcript	intron_variant	-	-	-	-	-	-	MODIFIER	-	1	cds_end_NF	SNV	ZNF131	HGNC	12915	protein_coding	-	-	-	-	-	-	ENSP00000427003	-	D6RD61_HUMAN	UPI0001D3B1F0	-	-	-	-	-	-	2025-01-03	-	-	ENST00000507393.1:c.-184-7246C>G	-	-	-	-	-	-	-	1.386	-0.102148	-	-	-	-	-	-	-	-	-	-	-	0.149	0.044	0.185
MMEB9_E1	chr5:43114823_T/C	chr5: 43114823	C	ENSG00000172262	ENST00000507393	Transcript	intron_variant	-	-	-	-	-	-	MODIFIER	-	1	cds_end_NF	SNV	ZNF131	HGNC	12915	protein_coding	-	-	-	-	-	-	ENSP00000427003	-	D6RD61_HUMAN	UPI0001D3B1F0	-	-	-	-	-	-	2025-01-03	-	-	ENST00000507393.1:c.-184-1726T>C	-	-	-	-	-	-	-	5.922	0.205519	-	-	-	-	-	-	-	-	-	-	-	0.612	0.034	0.126
MMEB9_E1	chr5:43226831_T/G	chr5: 43226831	G	ENSG00000177453	ENST00000326035	Transcript	intron_variant	-	-	-	-	-	rs556713808	MODIFIER	-	1	-	SNV	NIM1K	HGNC	28646	protein_coding	-	-	-	-	-	CCDS3943.1	ENSP00000313572	NIM1_HUMAN	-	UPI0000035B5F	-	-	-	-	-	-	2025-01-03	-	-	ENST00000326035.2:c.-694-18353T>G	-	-	-	-	-	-	-	0.907	-0.16511	-	-	-	-	-	-	-	-	-	-	-	-3.88	0	-1.214
MMEB9_E1	chr5:43309920_A/G	chr5: 43309920	G	ENSG00000112972	ENST00000325110	Transcript	intron_variant	-	-	-	-	-	rs868624488	MODIFIER	-	-1	-	SNV	HMGCS1	HGNC	5007	protein_coding	YES	-	-	-	-	CCDS34154.1	ENSP00000322706	HMCS1_HUMAN	Q8N995_HUMAN,D6RIW1_HUMAN	UPI000012C9BC	-	-	-	-	-	-	2025-01-10	-	-	ENST00000325110.6:c.-69-1994T>C	-	-	-	-	-	-	-	4.712	0.127375	-	-	-	-	-	-	-	-	-	-	-	-0.259	0	0.12
MMEB9_E1	chr5:43314519_A/C	chr5: 43314519	C	ENSG00000112972	ENST00000325110	Transcript	upstream_gene_variant	-	-	-	-	-	-	MODIFIER	924	-1	-	SNV	HMGCS1	HGNC	5007	protein_coding	YES	-	-	-	-	CCDS34154.1	ENSP00000322706	HMCS1_HUMAN	Q8N995_HUMAN,D6RIW1_HUMAN	UPI000012C9BC	-	-	-	-	-	-	-	-	-	-	-	-	-	-	-	-	-	8.131	0.375692	-	-	-	-	-	-	-	-	-	-	-	-2.44	0	0.081
MMEB9_E1	chr5:43424626_T/A	chr5: 43424626	A	-	-	-	intergenic_variant	-	-	-	-	-	-	MODIFIER	-	-	-	SNV	-	-	-	-	-	-	-	-	-	-	-	-	-	-	-	-	-	-	-	-	-	-	-	-	-	-	-	-	-	-	-	-	-	-	-	-	-	-	-	-	-	-	-	-	0.502	0.029	0.797
MMEB9_E1	chr5:43431532_A/T	chr5: 43431532	T	-	-	-	intergenic_variant	-	-	-	-	-	-	MODIFIER	-	-	-	SNV	-	-	-	-	-	-	-	-	-	-	-	-	-	-	-	-	-	-	-	-	-	-	-	-	-	-	-	-	-	-	-	-	-	-	-	-	-	-	-	-	-	-	-	-	-2.93	0	-0.448
MMEB9_E1	chr5:43490862_A/T	chr5: 43490862	T	ENSG00000172244	ENST00000306862	Transcript	intron_variant	-	-	-	-	-	rs1464888639	MODIFIER	-	-1	-	SNV	C5orf34	HGNC	24738	protein_coding	YES	-	-	-	-	CCDS3946.1	ENSP00000303490	CE034_HUMAN	E9PBC3_HUMAN,B4E0D7_HUMAN	UPI000013EB9E	-	-	-	-	-	-	2025-10-12	-	-	ENST00000306862.2:c.1581-31T>A	-	-	-	-	-	-	-	4.142	0.092827	-	-	-	-	-	-	-	-	-	-	-	-2.35	0.051	-0.26
MMEB9_E1	chr5:43528449_C/T	chr5: 43528449	T	ENSG00000172239	ENST00000306846	Transcript	intron_variant	-	-	-	-	-	-	MODIFIER	-	-1	-	SNV	PAIP1	HGNC	16945	protein_coding	YES	-	-	-	-	CCDS3947.1	ENSP00000302768	PAIP1_HUMAN	D6RJF2_HUMAN,D6RJ02_HUMAN,D6RD97_HUMAN	UPI00000728C0	-	-	-	-	-	-	2025-10-10	-	-	ENST00000306846.3:c.1347-878G>A	-	-	-	-	-	-	-	1.424	-0.098128	-	-	-	-	-	-	-	-	-	-	-	-0.629	0	-0.034
MMEB9_E1	chr5:43688183_G/A	chr5: 43688183	A	ENSG00000112992	ENST00000264663	Transcript	intron_variant	-	-	-	-	-	-	MODIFIER	-	1	-	SNV	NNT	HGNC	7863	protein_coding	YES	-	-	-	-	CCDS3949.1	ENSP00000264663	NNTM_HUMAN	E9PCX7_HUMAN,D6RHU2_HUMAN,D6RCR6_HUMAN,D6RAI5_HUMAN	UPI000013D54F	-	-	1	-	-	-	19/21	-	-	ENST00000264663.5:c.2876+10275G>A	-	-	-	-	-	-	-	2.235	-0.02707	-	-	-	-	-	-	-	-	-	-	-	0.291	0.16	1.287
MMEB9_E1	chr5:43996232_G/A	chr5: 43996232	A	-	-	-	intergenic_variant	-	-	-	-	-	-	MODIFIER	-	-	-	SNV	-	-	-	-	-	-	-	-	-	-	-	-	-	-	-	-	-	-	-	-	-	-	-	-	-	-	-	-	-	-	-	-	-	-	-	-	-	-	-	-	-	-	-	-	-3.74	0	-0.379
MMEB9_E1	chr5:44008838_G/A	chr5: 44008838	A	-	-	-	intergenic_variant	-	-	-	-	-	rs1399831822	MODIFIER	-	-	-	SNV	-	-	-	-	-	-	-	-	-	-	-	-	-	-	-	-	-	-	-	-	-	-	-	-	-	-	-	-	-	-	-	-	-	-	-	-	-	-	-	-	-	-	-	-	0.225	0.089	0.364
MMEB9_E1	chr5:44025368_T/A	chr5: 44025368	A	-	-	-	intergenic_variant	-	-	-	-	-	rs1467464182	MODIFIER	-	-	-	SNV	-	-	-	-	-	-	-	-	-	-	-	-	-	-	-	-	-	-	-	-	-	-	-	-	-	-	-	-	-	-	-	-	-	-	-	-	-	-	-	-	-	-	-	-	3.86	0.019	0.809
MMEB9_E1	chr5:44030143_A/T	chr5: 44030143	T	-	-	-	intergenic_variant	-	-	-	-	-	-	MODIFIER	-	-	-	SNV	-	-	-	-	-	-	-	-	-	-	-	-	-	-	-	-	-	-	-	-	-	-	-	-	-	-	-	-	-	-	-	-	-	-	-	-	-	-	-	-	-	-	-	-	1.13	0.003	0.983
MMEB9_E1	chr5:44054444_T/A	chr5: 44054444	A	-	-	-	intergenic_variant	-	-	-	-	-	-	MODIFIER	-	-	-	SNV	-	-	-	-	-	-	-	-	-	-	-	-	-	-	-	-	-	-	-	-	-	-	-	-	-	-	-	-	-	-	-	-	-	-	-	-	-	-	-	-	-	-	-	-	0.225	0.083	0.27
MMEB9_E1	chr5:44070753_A/G	chr5: 44070753	G	ENSG00000212561	ENST00000391259	Transcript	upstream_gene_variant	-	-	-	-	-	-	MODIFIER	3920	-1	-	SNV	RNU6-381P	HGNC	47344	snRNA	YES	-	-	-	-	-	-	-	-	-	-	-	-	-	-	-	-	-	-	-	-	-	-	-	-	-	-	5.132	0.153651	-	-	-	-	-	-	-	-	-	-	-	1.53	0	0.091
MMEB9_E1	chr5:44093672_A/G	chr5: 44093672	G	-	-	-	intergenic_variant	-	-	-	-	-	-	MODIFIER	-	-	-	SNV	-	-	-	-	-	-	-	-	-	-	-	-	-	-	-	-	-	-	-	-	-	-	-	-	-	-	-	-	-	-	-	-	-	-	-	-	-	-	-	-	-	-	-	-	1.47	0.581	0.966
MMEB9_E1	chr5:44183001_C/T	chr5: 44183001	T	-	-	-	intergenic_variant	-	-	-	-	-	rs1425046529	MODIFIER	-	-	-	SNV	-	-	-	-	-	-	-	-	-	-	-	-	-	-	-	-	-	-	-	-	-	-	-	-	-	-	-	-	-	-	-	-	-	-	-	-	-	-	-	-	-	-	-	-	0	0.088	0.105
MMEB9_E1	chr5:44205574_T/C	chr5: 44205574	C	-	-	-	intergenic_variant	-	-	-	-	-	rs1434862071	MODIFIER	-	-	-	SNV	-	-	-	-	-	-	-	-	-	-	-	-	-	-	-	-	-	-	-	-	-	-	-	-	-	-	-	-	-	-	-	-	-	-	-	-	-	-	-	-	-	-	-	-	-0.256	0.025	0.296
MMEB9_E1	chr5:44226065_A/C	chr5: 44226065	C	-	-	-	intergenic_variant	-	-	-	-	-	-	MODIFIER	-	-	-	SNV	-	-	-	-	-	-	-	-	-	-	-	-	-	-	-	-	-	-	-	-	-	-	-	-	-	-	-	-	-	-	-	-	-	-	-	-	-	-	-	-	-	-	-	-	5.47	1	5.469
MMEB9_E1	chr5:44528975_A/T	chr5: 44528975	T	-	-	-	intergenic_variant	-	-	-	-	-	rs1561256072	MODIFIER	-	-	-	SNV	-	-	-	-	-	-	-	-	-	-	-	-	-	-	-	-	-	-	-	-	-	-	-	-	-	-	-	-	-	-	-	-	-	-	-	-	-	-	-	-	-	-	-	-	3.49	0.008	0.554
MMEB9_E1	chr5:44568412_A/T	chr5: 44568412	T	-	-	-	intergenic_variant	-	-	-	-	-	-	MODIFIER	-	-	-	SNV	-	-	-	-	-	-	-	-	-	-	-	-	-	-	-	-	-	-	-	-	-	-	-	-	-	-	-	-	-	-	-	-	-	-	-	-	-	-	-	-	-	-	-	-	-3.27	0	0.252
MMEB9_E1	chr5:44756098_C/A	chr5: 44756098	A	ENSG00000251141	ENST00000503452	Transcript	intron_variant,non_coding_transcript_variant	-	-	-	-	-	rs1022666506	MODIFIER	-	-1	-	SNV	RP11-53O19.1	Clone_based_vega_gene	-	antisense	-	-	-	-	-	-	-	-	-	-	-	-	-	-	-	-	2025-01-02	-	-	ENST00000503452.1:n.137-9958G>T	-	-	-	-	-	-	-	2.747	0.008126	-	-	-	-	-	-	-	-	-	-	-	0.0465	0.136	0.116
MMEB9_E1	chr5:44783129_A/T	chr5: 44783129	T	ENSG00000251141	ENST00000503179	Transcript	intron_variant,non_coding_transcript_variant	-	-	-	-	-	-	MODIFIER	-	-1	-	SNV	RP11-53O19.1	Clone_based_vega_gene	-	antisense	YES	-	-	-	-	-	-	-	-	-	-	-	-	-	-	-	2025-01-02	-	-	ENST00000503179.1:n.119-5035T>A	-	-	-	-	-	-	-	3.363	0.046314	-	-	-	-	-	-	-	-	-	-	-	0.905	0.009	0.858
MMEB9_E1	chr5:45321949_T/G	chr5: 45321949	G	ENSG00000164588	ENST00000303230	Transcript	intron_variant	-	-	-	-	-	-	MODIFIER	-	-1	-	SNV	HCN1	HGNC	4845	protein_coding	YES	-	-	-	-	CCDS3952.1	ENSP00000307342	HCN1_HUMAN	-	UPI00001AED69	-	-	1	-	-	-	2025-05-07	-	-	ENST00000303230.4:c.1378-18008A>C	-	-	-	-	-	-	-	1.985	-0.046394	-	-	-	-	-	-	-	-	-	-	-	0.451	0	-0.233
MMEB9_E1	chr5:45585848_C/A	chr5: 45585848	A	ENSG00000164588	ENST00000303230	Transcript	intron_variant	-	-	-	-	-	rs571594922	MODIFIER	-	-1	-	SNV	HCN1	HGNC	4845	protein_coding	YES	-	-	-	-	CCDS3952.1	ENSP00000307342	HCN1_HUMAN	-	UPI00001AED69	-	-	1	-	-	-	2025-02-07	-	-	ENST00000303230.4:c.849+59439G>T	-	-	-	-	-	-	-	0.682	-0.207717	-	-	-	-	-	-	-	-	-	-	-	0	0.01	0.145
MMEB9_E1	chr5:45691711_G/A	chr5: 45691711	A	ENSG00000164588	ENST00000303230	Transcript	intron_variant	-	-	-	-	-	-	MODIFIER	-	-1	-	SNV	HCN1	HGNC	4845	protein_coding	YES	-	-	-	-	CCDS3952.1	ENSP00000307342	HCN1_HUMAN	-	UPI00001AED69	-	-	1	-	-	-	2025-01-07	-	-	ENST00000303230.4:c.425+4060C>T	-	-	-	-	-	-	-	0.849	-0.174942	-	-	-	-	-	-	-	-	-	-	-	-1.5	0.003	0.554
MMEB9_E1	chr5:45746942_T/A	chr5: 45746942	A	-	-	-	intergenic_variant	-	-	-	-	-	-	MODIFIER	-	-	-	SNV	-	-	-	-	-	-	-	-	-	-	-	-	-	-	-	-	-	-	-	-	-	-	-	-	-	-	-	-	-	-	-	-	-	-	-	-	-	-	-	-	-	-	-	-	0	0.125	0.055
MMEB9_E1	chr5:45801366_T/A	chr5: 45801366	A	-	-	-	intergenic_variant	-	-	-	-	-	-	MODIFIER	-	-	-	SNV	-	-	-	-	-	-	-	-	-	-	-	-	-	-	-	-	-	-	-	-	-	-	-	-	-	-	-	-	-	-	-	-	-	-	-	-	-	-	-	-	-	-	-	-	0.149	0.007	0.285
MMEB9_E1	chr5:45826643_T/C	chr5: 45826643	C	-	ENSR00002008593	RegulatoryFeature	regulatory_region_variant	-	-	-	-	-	-	MODIFIER	-	-	-	SNV	-	-	-	open_chromatin_region	-	-	-	-	-	-	-	-	-	-	-	-	-	-	-	-	-	-	-	-	-	-	-	-	-	-	-	4.146	0.093071	-	-	-	-	-	-	-	-	-	-	-	0.402	0	0.201
MMEB9_E1	chr5:45840870_C/A	chr5: 45840870	A	-	-	-	intergenic_variant	-	-	-	-	-	rs567479362	MODIFIER	-	-	-	SNV	-	-	-	-	-	-	-	-	-	-	-	-	-	-	-	-	-	-	-	-	-	-	-	-	-	-	-	-	-	-	-	-	-	-	-	-	-	-	-	-	-	-	-	-	0.235	0	-0.044
MMEB9_E1	chr5:45927801_T/C	chr5: 45927801	C	-	-	-	intergenic_variant	-	-	-	-	-	rs1580175070	MODIFIER	-	-	-	SNV	-	-	-	-	-	-	-	-	-	-	-	-	-	-	-	-	-	-	-	-	-	-	-	-	-	-	-	-	-	-	-	-	-	-	-	-	-	-	-	-	-	-	-	-	0	-	-
MMEB9_E1	chr5:46109016_A/G	chr5: 46109016	G	-	-	-	intergenic_variant	-	-	-	-	-	rs910956411	MODIFIER	-	-	-	SNV	-	-	-	-	-	-	-	-	-	-	-	-	-	-	-	-	-	-	-	-	-	-	-	-	-	-	-	-	-	-	-	-	-	-	-	-	-	-	-	-	-	-	-	-	0	-	-
MMEB9_E1	chr5:46382905_A/G	chr5: 46382905	G	-	-	-	intergenic_variant	-	-	-	-	-	-	MODIFIER	-	-	-	SNV	-	-	-	-	-	-	-	-	-	-	-	-	-	-	-	-	-	-	-	-	-	-	-	-	-	-	-	-	-	-	-	-	-	-	-	-	-	-	-	-	-	-	-	-	0	-	-
MMEB9_E1	chr5:49722262_A/T	chr5: 49722262	T	ENSG00000170571	ENST00000303221	Transcript	intron_variant	-	-	-	-	-	-	MODIFIER	-	-1	-	SNV	EMB	HGNC	30465	protein_coding	YES	-	-	-	-	CCDS3953.1	ENSP00000302289	EMB_HUMAN	B7Z902_HUMAN	UPI0000160A6D	-	-	-	-	-	-	2025-02-08	-	-	ENST00000303221.5:c.196+1716T>A	-	-	-	-	-	-	-	5.643	0.186878	-	-	-	-	-	-	-	-	-	-	-	1.08	0.001	1.106
MMEB9_E1	chr5:49839842_C/T	chr5: 49839842	T	-	-	-	intergenic_variant	-	-	-	-	-	-	MODIFIER	-	-	-	SNV	-	-	-	-	-	-	-	-	-	-	-	-	-	-	-	-	-	-	-	-	-	-	-	-	-	-	-	-	-	-	-	-	-	-	-	-	-	-	-	-	-	-	-	-	0	0.276	0.135
MMEB9_E1	chr5:50954351_T/C	chr5: 50954351	C	-	-	-	intergenic_variant	-	-	-	-	-	-	MODIFIER	-	-	-	SNV	-	-	-	-	-	-	-	-	-	-	-	-	-	-	-	-	-	-	-	-	-	-	-	-	-	-	-	-	-	-	-	-	-	-	-	-	-	-	-	-	-	-	-	-	-2.55	0.002	-0.101
MMEB9_E1	chr5:51475546_A/C	chr5: 51475546	C	-	-	-	intergenic_variant	-	-	-	-	-	-	MODIFIER	-	-	-	SNV	-	-	-	-	-	-	-	-	-	-	-	-	-	-	-	-	-	-	-	-	-	-	-	-	-	-	-	-	-	-	-	-	-	-	-	-	-	-	-	-	-	-	-	-	-4.73	0	-1.459
MMEB9_E1	chr5:51696455_A/T	chr5: 51696455	T	-	-	-	intergenic_variant	-	-	-	-	-	rs1288177330	MODIFIER	-	-	-	SNV	-	-	-	-	-	-	-	-	-	-	-	-	-	-	-	-	-	-	-	-	-	-	-	-	-	-	-	-	-	-	-	-	-	-	-	-	-	-	-	-	-	-	-	-	0	0.003	0.234
MMEB9_E1	chr5:51719966_T/C	chr5: 51719966	C	-	-	-	intergenic_variant	-	-	-	-	-	-	MODIFIER	-	-	-	SNV	-	-	-	-	-	-	-	-	-	-	-	-	-	-	-	-	-	-	-	-	-	-	-	-	-	-	-	-	-	-	-	-	-	-	-	-	-	-	-	-	-	-	-	-	-0.718	0	-0.41
MMEB9_E1	chr5:51736113_A/G	chr5: 51736113	G	-	-	-	intergenic_variant	-	-	-	-	-	-	MODIFIER	-	-	-	SNV	-	-	-	-	-	-	-	-	-	-	-	-	-	-	-	-	-	-	-	-	-	-	-	-	-	-	-	-	-	-	-	-	-	-	-	-	-	-	-	-	-	-	-	-	4.45	1	3.956
MMEB9_E1	chr5:51826199_T/A	chr5: 51826199	A	-	-	-	intergenic_variant	-	-	-	-	-	-	MODIFIER	-	-	-	SNV	-	-	-	-	-	-	-	-	-	-	-	-	-	-	-	-	-	-	-	-	-	-	-	-	-	-	-	-	-	-	-	-	-	-	-	-	-	-	-	-	-	-	-	-	1.31	0.001	0.272
MMEB9_E1	chr5:51979758_A/T	chr5: 51979758	T	ENSG00000248898	ENST00000502995	Transcript	intron_variant,non_coding_transcript_variant	-	-	-	-	-	-	MODIFIER	-	-1	-	SNV	CTD-2288O8.1	Clone_based_vega_gene	-	antisense	YES	-	-	-	-	-	-	-	-	-	-	-	-	-	-	-	2025-03-03	-	-	ENST00000502995.1:n.253+1681T>A	-	-	-	-	-	-	-	2.777	0.010071	-	-	-	-	-	-	-	-	-	-	-	0.0465	0.057	0.164
MMEB9_E1	chr5:52061246_T/A	chr5: 52061246	A	ENSG00000248898	ENST00000502995	Transcript	intron_variant,non_coding_transcript_variant	-	-	-	-	-	-	MODIFIER	-	-1	-	SNV	CTD-2288O8.1	Clone_based_vega_gene	-	antisense	YES	-	-	-	-	-	-	-	-	-	-	-	-	-	-	-	2025-02-03	-	-	ENST00000502995.1:n.167+20123A>T	-	-	-	-	-	-	-	3.21	0.03707	-	-	-	-	-	-	-	-	-	-	-	0.447	0	-0.026
MMEB9_E1	chr5:52080793_A/T	chr5: 52080793	T	ENSG00000152684	ENST00000274311	Transcript	upstream_gene_variant	-	-	-	-	-	-	MODIFIER	2981	1	-	SNV	PELO	HGNC	8829	protein_coding	YES	-	-	-	-	CCDS3956.1	ENSP00000274311	PELO_HUMAN	-	UPI000013D9FE	-	-	-	-	-	-	-	-	-	-	-	-	-	-	-	-	-	3.435	0.050647	-	-	-	-	-	-	-	-	-	-	-	-0.882	0	0.145
MMEB9_E1	chr5:52532014_A/C	chr5: 52532014	C	-	-	-	intergenic_variant	-	-	-	-	-	rs772266692	MODIFIER	-	-	-	SNV	-	-	-	-	-	-	-	-	-	-	-	-	-	-	-	-	-	-	-	-	-	-	-	-	-	-	-	-	-	-	-	-	-	-	-	-	-	-	-	-	-	-	-	-	-0.854	0.006	-0.286
MMEB9_E1	chr5:52672447_A/T	chr5: 52672447	T	-	-	-	intergenic_variant	-	-	-	-	-	-	MODIFIER	-	-	-	SNV	-	-	-	-	-	-	-	-	-	-	-	-	-	-	-	-	-	-	-	-	-	-	-	-	-	-	-	-	-	-	-	-	-	-	-	-	-	-	-	-	-	-	-	-	1.68	0.019	0.686
MMEB9_E1	chr5:52755904_T/G	chr5: 52755904	G	-	-	-	intergenic_variant	-	-	-	-	-	-	MODIFIER	-	-	-	SNV	-	-	-	-	-	-	-	-	-	-	-	-	-	-	-	-	-	-	-	-	-	-	-	-	-	-	-	-	-	-	-	-	-	-	-	-	-	-	-	-	-	-	-	-	-0.738	0.049	0.762
MMEB9_E1	chr5:53104176_C/T	chr5: 53104176	T	ENSG00000250447	ENST00000504552	Transcript	intron_variant,non_coding_transcript_variant	-	-	-	-	-	rs1374481771	MODIFIER	-	-1	-	SNV	CTD-2081C10.1	Clone_based_vega_gene	-	lincRNA	YES	-	-	-	-	-	-	-	-	-	-	-	-	-	-	-	2025-01-03	-	-	ENST00000504552.1:n.131+11210G>A	-	-	-	-	-	-	-	1.733	-0.067911	-	-	-	-	-	-	-	-	-	-	-	0.0465	0.01	0.205
MMEB9_E1	chr5:53133194_A/T	chr5: 53133194	T	-	-	-	intergenic_variant	-	-	-	-	-	-	MODIFIER	-	-	-	SNV	-	-	-	-	-	-	-	-	-	-	-	-	-	-	-	-	-	-	-	-	-	-	-	-	-	-	-	-	-	-	-	-	-	-	-	-	-	-	-	-	-	-	-	-	0	0.148	0.164
MMEB9_E1	chr5:53366611_G/A	chr5: 53366611	A	ENSG00000185305	ENST00000502271	Transcript	intron_variant	-	-	-	-	-	-	MODIFIER	-	-1	-	SNV	ARL15	HGNC	25945	protein_coding	-	-	-	-	-	-	ENSP00000473508	-	R4GN67_HUMAN	UPI00024D113D	-	-	-	-	-	-	2025-04-04	-	-	ENST00000502271.1:c.-76+42421C>T	-	-	-	-	-	-	-	2.491	-0.008895	-	-	-	-	-	-	-	-	-	-	-	0.235	0.005	0.335
MMEB9_E1	chr5:53515214_C/A	chr5: 53515214	A	ENSG00000185305	ENST00000502271	Transcript	intron_variant	-	-	-	-	-	-	MODIFIER	-	-1	-	SNV	ARL15	HGNC	25945	protein_coding	-	-	-	-	-	-	ENSP00000473508	-	R4GN67_HUMAN	UPI00024D113D	-	-	-	-	-	-	2025-02-04	-	-	ENST00000502271.1:c.-344-64745G>T	-	-	-	-	-	-	-	17.54	1.70841	-	-	-	-	-	-	-	-	-	-	-	3.18	0.887	0.831
MMEB9_E1	chr5:53587919_A/T	chr5: 53587919	T	ENSG00000185305	ENST00000502271	Transcript	intron_variant	-	-	-	-	-	-	MODIFIER	-	-1	-	SNV	ARL15	HGNC	25945	protein_coding	-	-	-	-	-	-	ENSP00000473508	-	R4GN67_HUMAN	UPI00024D113D	-	-	-	-	-	-	2025-02-04	-	-	ENST00000502271.1:c.-345+15799T>A	-	-	-	-	-	-	-	3.986	0.083514	-	-	-	-	-	-	-	-	-	-	-	0.378	0.001	0.539
MMEB9_E1	chr5:53699770_A/T	chr5: 53699770	T	ENSG00000249069	ENST00000504609	Transcript	intron_variant,non_coding_transcript_variant	-	-	-	-	-	-	MODIFIER	-	1	-	SNV	LINC01033	HGNC	49019	lincRNA	YES	-	-	-	-	-	-	-	-	-	-	-	-	-	-	-	2025-04-05	-	-	ENST00000504609.3:n.590+2075A>T	-	-	-	-	-	-	-	1.498	-0.090374	-	-	-	-	-	-	-	-	-	-	-	-1.22	0	0.154
MMEB9_E1	chr5:53736303_T/G	chr5: 53736303	G	-	ENSR00001691677	RegulatoryFeature	regulatory_region_variant	-	-	-	-	-	rs1040220826	MODIFIER	-	-	-	SNV	-	-	-	promoter_flanking_region	-	-	-	-	-	-	-	-	-	-	-	-	-	-	-	-	-	-	-	-	-	-	-	-	-	-	-	3.091	0.029806	-	-	-	-	-	-	-	-	-	-	-	-0.55	0.001	-0.238
MMEB9_E1	chr5:53742338_G/A	chr5: 53742338	A	-	ENSR00002009031	RegulatoryFeature	regulatory_region_variant	-	-	-	-	-	-	MODIFIER	-	-	-	SNV	-	-	-	promoter_flanking_region	-	-	-	-	-	-	-	-	-	-	-	-	-	-	-	-	-	-	-	-	-	-	-	-	-	-	-	3.045	0.026926	-	-	-	-	-	-	-	-	-	-	-	-1.14	0	-1.06
MMEB9_E1	chr5:53774188_C/T	chr5: 53774188	T	-	ENSR00000180609	RegulatoryFeature	regulatory_region_variant	-	-	-	-	-	-	MODIFIER	-	-	-	SNV	-	-	-	open_chromatin_region	-	-	-	-	-	-	-	-	-	-	-	-	-	-	-	-	-	-	-	-	-	-	-	-	-	-	-	2.989	0.023459	-	-	-	-	-	-	-	-	-	-	-	-1.4	0.001	-0.283
MMEB9_E1	chr5:53790891_T/A	chr5: 53790891	A	-	-	-	intergenic_variant	-	-	-	-	-	-	MODIFIER	-	-	-	SNV	-	-	-	-	-	-	-	-	-	-	-	-	-	-	-	-	-	-	-	-	-	-	-	-	-	-	-	-	-	-	-	-	-	-	-	-	-	-	-	-	-	-	-	-	0.0593	0.008	0.24
MMEB9_E1	chr5:53991970_T/C	chr5: 53991970	C	-	ENSR00002009058	RegulatoryFeature	regulatory_region_variant	-	-	-	-	-	-	MODIFIER	-	-	-	SNV	-	-	-	CTCF_binding_site	-	-	-	-	-	-	-	-	-	-	-	-	-	-	-	-	-	-	-	-	-	-	-	-	-	-	-	4.427	0.109948	-	-	-	-	-	-	-	-	-	-	-	1.2	0.001	0.576
MMEB9_E1	chr5:54070774_A/T	chr5: 54070774	T	-	ENSR00001691740	RegulatoryFeature	regulatory_region_variant	-	-	-	-	-	-	MODIFIER	-	-	-	SNV	-	-	-	promoter_flanking_region	-	-	-	-	-	-	-	-	-	-	-	-	-	-	-	-	-	-	-	-	-	-	-	-	-	-	-	2.49	-0.009001	-	-	-	-	-	-	-	-	-	-	-	-5.04	0	-1.13
MMEB9_E1	chr5:54231852_A/T	chr5: 54231852	T	-	-	-	intergenic_variant	-	-	-	-	-	-	MODIFIER	-	-	-	SNV	-	-	-	-	-	-	-	-	-	-	-	-	-	-	-	-	-	-	-	-	-	-	-	-	-	-	-	-	-	-	-	-	-	-	-	-	-	-	-	-	-	-	-	-	-0.772	0	-0.301
MMEB9_E1	chr5:54281944_A/G	chr5: 54281944	G	ENSG00000164283	ENST00000381403	Transcript	upstream_gene_variant	-	-	-	-	-	-	MODIFIER	523	-1	-	SNV	ESM1	HGNC	3466	protein_coding	-	-	-	-	-	CCDS47206.1	ENSP00000370810	ESM1_HUMAN	M0R154_HUMAN	UPI00005B2C3C	-	-	-	-	-	-	-	-	-	-	-	-	-	-	-	-	-	17.25	1.66464	-	-	-	-	-	-	-	-	-	-	-	4.11	0.951	1.867
MMEB9_E1	chr5:54515131_G/A	chr5: 54515131	A	ENSG00000234602	ENST00000513312	Transcript	downstream_gene_variant	-	-	-	-	-	-	MODIFIER	662	-1	-	SNV	MCIDAS	HGNC	40050	protein_coding	YES	-	-	-	-	CCDS54853.1	ENSP00000426359	MCIN_HUMAN	-	UPI000020C760	-	-	1	-	-	-	-	-	-	-	-	-	-	-	-	-	-	13.7	1.04034	-	-	-	-	-	-	-	-	-	-	-	3.11	0.554	1.312
MMEB9_E1	chr5:54840408_A/C	chr5: 54840408	C	-	ENSR00002009177	RegulatoryFeature	regulatory_region_variant	-	-	-	-	-	rs1272063914	MODIFIER	-	-	-	SNV	-	-	-	enhancer	-	-	-	-	-	-	-	-	-	-	-	-	-	-	-	-	-	-	-	-	-	-	-	-	-	-	-	9.254	0.484288	-	-	-	-	-	-	-	-	-	-	-	2.45	0.022	2.58
MMEB9_E1	chr5:54913503_T/C	chr5: 54913503	C	-	-	-	intergenic_variant	-	-	-	-	-	-	MODIFIER	-	-	-	SNV	-	-	-	-	-	-	-	-	-	-	-	-	-	-	-	-	-	-	-	-	-	-	-	-	-	-	-	-	-	-	-	-	-	-	-	-	-	-	-	-	-	-	-	-	0.109	0.09	0.206
MMEB9_E1	chr5:55087790_A/T	chr5: 55087790	T	ENSG00000152670	ENST00000353507	Transcript	intron_variant	-	-	-	-	-	rs766245194	MODIFIER	-	1	-	SNV	DDX4	HGNC	18700	protein_coding	-	-	-	-	-	CCDS47208.1	ENSP00000334167	DDX4_HUMAN	D6RAF5_HUMAN	UPI000020C786	-	-	-	-	-	-	15/20	-	-	ENST00000353507.5:c.1201-679A>T	-	-	-	-	-	-	-	1.263	-0.116176	-	-	-	-	-	-	-	-	-	-	-	0.354	0.002	0.451
MMEB9_E1	chr5:55161187_A/T	chr5: 55161187	T	ENSG00000164509	ENST00000297015	Transcript	intron_variant	-	-	-	-	-	rs1451133648	MODIFIER	-	1	-	SNV	IL31RA	HGNC	18969	protein_coding	-	-	-	-	-	-	ENSP00000297015	-	J3KNB6_HUMAN	UPI0001D3B261	-	-	1	-	-	-	2025-02-09	-	-	ENST00000297015.3:c.-155+5760A>T	-	-	-	-	-	-	-	14.43	1.15974	-	-	-	-	-	-	-	-	-	-	-	1.59	0.89	2.021
MMEB9_E1	chr5:55327475_T/G	chr5: 55327475	G	-	-	-	intergenic_variant	-	-	-	-	-	-	MODIFIER	-	-	-	SNV	-	-	-	-	-	-	-	-	-	-	-	-	-	-	-	-	-	-	-	-	-	-	-	-	-	-	-	-	-	-	-	-	-	-	-	-	-	-	-	-	-	-	-	-	0.458	0.282	0.423
MMEB9_E1	chr5:55349768_A/T	chr5: 55349768	T	-	-	-	intergenic_variant	-	-	-	-	-	-	MODIFIER	-	-	-	SNV	-	-	-	-	-	-	-	-	-	-	-	-	-	-	-	-	-	-	-	-	-	-	-	-	-	-	-	-	-	-	-	-	-	-	-	-	-	-	-	-	-	-	-	-	-0.0778	0.036	2.159
MMEB9_E1	chr5:55403737_C/A	chr5: 55403737	A	ENSG00000164512	ENST00000341048	Transcript	intron_variant	-	-	-	-	-	rs1267759873	MODIFIER	-	-1	-	SNV	ANKRD55	HGNC	25681	protein_coding	YES	-	-	-	-	CCDS34161.1	ENSP00000342295	ANR55_HUMAN	-	UPI00004572EF	-	-	1	-	-	-	2025-10-11	-	-	ENST00000341048.4:c.1630+3208G>T	-	-	-	-	-	-	-	0.362	-0.30161	-	-	-	-	-	-	-	-	-	-	-	-0.504	0.001	-0.332
MMEB9_E1	chr5:55511806_G/A	chr5: 55511806	A	ENSG00000164512	ENST00000341048	Transcript	intron_variant	-	-	-	-	-	-	MODIFIER	-	-1	-	SNV	ANKRD55	HGNC	25681	protein_coding	YES	-	-	-	-	CCDS34161.1	ENSP00000342295	ANR55_HUMAN	-	UPI00004572EF	-	-	1	-	-	-	2025-02-11	-	-	ENST00000341048.4:c.58+16877C>T	-	-	-	-	-	-	-	10.59	0.632432	-	-	-	-	-	-	-	-	-	-	-	1.4	0.112	0.287
MMEB9_E1	chr5:55529324_G/T	chr5: 55529324	T	ENSG00000164512	ENST00000341048	Transcript	upstream_gene_variant	-	-	-	-	-	-	MODIFIER	138	-1	-	SNV	ANKRD55	HGNC	25681	protein_coding	YES	-	-	-	-	CCDS34161.1	ENSP00000342295	ANR55_HUMAN	-	UPI00004572EF	-	-	1	-	-	-	-	-	-	-	-	-	-	-	-	-	-	12.9	0.924948	-	-	-	-	-	-	-	-	-	-	-	2.29	0	-0.102
MMEB9_E1	chr5:55535926_A/T	chr5: 55535926	T	-	-	-	intergenic_variant	-	-	-	-	-	-	MODIFIER	-	-	-	SNV	-	-	-	-	-	-	-	-	-	-	-	-	-	-	-	-	-	-	-	-	-	-	-	-	-	-	-	-	-	-	-	-	-	-	-	-	-	-	-	-	-	-	-	-	0	0.223	0.061
MMEB9_E1	chr5:55566559_A/G	chr5: 55566559	G	ENSG00000248781	ENST00000515236	Transcript	downstream_gene_variant	-	-	-	-	-	-	MODIFIER	4572	-1	-	SNV	PSMC1P4	HGNC	39779	processed_pseudogene	YES	-	-	-	-	-	-	-	-	-	-	-	-	-	-	-	-	-	-	-	-	-	-	-	-	-	-	16.92	1.61171	-	-	-	-	-	-	-	-	-	-	-	2.56	0.905	1.211
MMEB9_E1	chr5:55597037_A/G	chr5: 55597037	G	ENSG00000210678	ENST00000387943	Transcript	upstream_gene_variant	-	-	-	-	-	rs1290087203	MODIFIER	3521	-1	-	SNV	RNU6ATAC2P	HGNC	34092	snRNA	YES	-	-	-	-	-	-	-	-	-	-	-	-	-	-	-	-	-	-	-	-	-	-	-	-	-	-	2.665	0.002786	-	-	-	-	-	-	-	-	-	-	-	-2.39	0.001	-0.483
MMEB9_E1	chr5:55597436_A/G	chr5: 55597436	G	ENSG00000210678	ENST00000387943	Transcript	upstream_gene_variant	-	-	-	-	-	-	MODIFIER	3920	-1	-	SNV	RNU6ATAC2P	HGNC	34092	snRNA	YES	-	-	-	-	-	-	-	-	-	-	-	-	-	-	-	-	-	-	-	-	-	-	-	-	-	-	0.056	-0.562808	-	-	-	-	-	-	-	-	-	-	-	-6.02	0	-0.849
MMEB9_E1	chr5:55719355_C/T	chr5: 55719355	T	-	-	-	intergenic_variant	-	-	-	-	-	rs539898567	MODIFIER	-	-	-	SNV	-	-	-	-	-	-	-	-	-	-	-	-	-	-	-	-	-	-	-	-	-	-	-	-	-	-	-	-	-	-	-	-	-	-	-	-	-	-	-	-	-	-	-	-	0.195	0.002	-0.848
MMEB9_E1	chr5:55747804_G/C	chr5: 55747804	C	-	-	-	intergenic_variant	-	-	-	-	-	-	MODIFIER	-	-	-	SNV	-	-	-	-	-	-	-	-	-	-	-	-	-	-	-	-	-	-	-	-	-	-	-	-	-	-	-	-	-	-	-	-	-	-	-	-	-	-	-	-	-	-	-	-	-0.897	0	-0.304
MMEB9_E1	chr5:55817013_C/T	chr5: 55817013	T	ENSG00000225940	ENST00000438651	Transcript	intron_variant	-	-	-	-	-	-	MODIFIER	-	-1	cds_start_NF,cds_end_NF	SNV	AC022431.2	Clone_based_vega_gene	-	protein_coding	YES	-	-	-	-	-	ENSP00000406718	-	F2Z3F1_HUMAN	UPI000066D9F4	-	-	-	-	-	-	2025-04-05	-	-	ENST00000438651.1:c.206-7261G>A	-	-	-	-	-	-	-	5.121	0.152972	-	-	-	-	-	-	-	-	-	-	-	2.53	0.499	0.737
MMEB9_E1	chr5:55838495_A/C	chr5: 55838495	C	ENSG00000234553	ENST00000431789	Transcript	upstream_gene_variant	-	-	-	-	-	-	MODIFIER	4842	-1	cds_start_NF,cds_end_NF	SNV	AC022431.3	Clone_based_vega_gene	-	sense_intronic	YES	-	-	-	-	-	-	-	-	-	-	-	-	-	-	-	-	-	-	-	-	-	-	-	-	-	-	3.081	0.02917	-	-	-	-	-	-	-	-	-	-	-	0.0148	0.001	0.005
MMEB9_E1	chr5:55859394_A/T	chr5: 55859394	T	ENSG00000225940	ENST00000438651	Transcript	intron_variant	-	-	-	-	-	-	MODIFIER	-	-1	cds_start_NF,cds_end_NF	SNV	AC022431.2	Clone_based_vega_gene	-	protein_coding	YES	-	-	-	-	-	ENSP00000406718	-	F2Z3F1_HUMAN	UPI000066D9F4	-	-	-	-	-	-	2025-01-05	-	-	ENST00000438651.1:c.-15-7380T>A	-	-	-	-	-	-	-	0.214	-0.376779	-	-	-	-	-	-	-	-	-	-	-	-4.07	0	-3.203
MMEB9_E1	chr5:56066452_A/T	chr5: 56066452	T	ENSG00000228650	ENST00000438117	Transcript	upstream_gene_variant	-	-	-	-	-	-	MODIFIER	174	1	-	SNV	AC008940.1	Clone_based_vega_gene	-	lincRNA	YES	-	-	-	-	-	-	-	-	-	-	-	-	-	-	-	-	-	-	-	-	-	-	-	-	-	-	4.004	0.084614	-	-	-	-	-	-	-	-	-	-	-	-0.187	0	-0.118
MMEB9_E1	chr5:56134910_G/A	chr5: 56134910	A	ENSG00000095015	ENST00000399503	Transcript	intron_variant	-	-	-	-	-	-	MODIFIER	-	1	-	SNV	MAP3K1	HGNC	6848	protein_coding	YES	-	-	-	-	CCDS43318.1	ENSP00000382423	M3K1_HUMAN	-	UPI000015153B	-	-	1	-	-	-	2025-01-19	-	-	ENST00000399503.3:c.483-17517G>A	-	-	-	-	-	-	-	10.66	0.641205	-	-	-	-	-	-	-	-	-	-	-	1.3	0.015	0.624
MMEB9_E1	chr5:56376287_A/G	chr5: 56376287	G	ENSG00000248652	ENST00000507687	Transcript	downstream_gene_variant	-	-	-	-	-	-	MODIFIER	1285	-1	-	SNV	RP11-101B14.4	Clone_based_vega_gene	-	processed_pseudogene	YES	-	-	-	-	-	-	-	-	-	-	-	-	-	-	-	-	-	-	-	-	-	-	-	-	-	-	8.522	0.411566	-	-	-	-	-	-	-	-	-	-	-	0.361	0.029	0.469
MMEB9_E1	chr5:56708255_A/G	chr5: 56708255	G	ENSG00000250961	ENST00000506106	Transcript	intron_variant,non_coding_transcript_variant	-	-	-	-	-	-	MODIFIER	-	1	-	SNV	CTD-2023N9.1	Clone_based_vega_gene	-	antisense	YES	-	-	-	-	-	-	-	-	-	-	-	-	-	-	-	2025-01-03	-	-	ENST00000506106.1:n.119+17250A>G	-	-	-	-	-	-	-	4.082	0.089245	-	-	-	-	-	-	-	-	-	-	-	0.257	0.003	0.426
MMEB9_E1	chr5:56749548_C/A	chr5: 56749548	A	ENSG00000250961	ENST00000506106	Transcript	intron_variant,non_coding_transcript_variant	-	-	-	-	-	-	MODIFIER	-	1	-	SNV	CTD-2023N9.1	Clone_based_vega_gene	-	antisense	YES	-	-	-	-	-	-	-	-	-	-	-	-	-	-	-	2025-01-03	-	-	ENST00000506106.1:n.120-40354C>A	-	-	-	-	-	-	-	2.054	-0.040885	-	-	-	-	-	-	-	-	-	-	-	-0.35	0	-1.178
MMEB9_E1	chr5:56752502_T/A	chr5: 56752502	A	ENSG00000250961	ENST00000506106	Transcript	intron_variant,non_coding_transcript_variant	-	-	-	-	-	-	MODIFIER	-	1	-	SNV	CTD-2023N9.1	Clone_based_vega_gene	-	antisense	YES	-	-	-	-	-	-	-	-	-	-	-	-	-	-	-	2025-01-03	-	-	ENST00000506106.1:n.120-37400T>A	-	-	-	-	-	-	-	5.537	0.179866	-	-	-	-	-	-	-	-	-	-	-	1.16	0.001	0.176
MMEB9_E1	chr5:56808241_G/T	chr5: 56808241	T	ENSG00000250961	ENST00000506106	Transcript	intron_variant,non_coding_transcript_variant	-	-	-	-	-	rs1579793041	MODIFIER	-	1	-	SNV	CTD-2023N9.1	Clone_based_vega_gene	-	antisense	YES	-	-	-	-	-	-	-	-	-	-	-	-	-	-	-	2025-03-03	-	-	ENST00000506106.1:n.408+15497G>T	-	-	-	-	-	-	-	0.127	-0.45051	-	-	-	-	-	-	-	-	-	-	-	-5.15	0	-1.432
MMEB9_E1	chr5:57056556_T/G	chr5: 57056556	G	-	-	-	intergenic_variant	-	-	-	-	-	rs912211947	MODIFIER	-	-	-	SNV	-	-	-	-	-	-	-	-	-	-	-	-	-	-	-	-	-	-	-	-	-	-	-	-	-	-	-	-	-	-	-	-	-	-	-	-	-	-	-	-	-	-	-	-	-0.451	0.001	-0.265
MMEB9_E1	chr5:57191315_T/C	chr5: 57191315	C	ENSG00000249584	ENST00000510444	Transcript	non_coding_transcript_exon_variant	3675	-	-	-	-	rs1579920561	MODIFIER	-	-1	-	SNV	RP11-478P10.1	Clone_based_vega_gene	-	lincRNA	YES	-	-	-	-	-	-	-	-	-	-	-	-	-	-	2025-01-03	-	-	-	ENST00000510444.1:n.3675A>G	-	-	-	-	-	-	-	3.074	0.028739	-	-	-	-	-	-	-	-	-	-	-	1.37	0.001	-0.266
MMEB9_E1	chr5:57223266_C/T	chr5: 57223266	T	-	-	-	intergenic_variant	-	-	-	-	-	rs1030394385	MODIFIER	-	-	-	SNV	-	-	-	-	-	-	-	-	-	-	-	-	-	-	-	-	-	-	-	-	-	-	-	-	-	-	-	-	-	-	-	-	-	-	-	-	-	-	-	-	-	-	-	-	0	0.03	0.108
MMEB9_E1	chr5:57225631_T/C	chr5: 57225631	C	-	-	-	intergenic_variant	-	-	-	-	-	-	MODIFIER	-	-	-	SNV	-	-	-	-	-	-	-	-	-	-	-	-	-	-	-	-	-	-	-	-	-	-	-	-	-	-	-	-	-	-	-	-	-	-	-	-	-	-	-	-	-	-	-	-	-1.46	0.003	-0.33
MMEB9_E1	chr5:57380487_G/T	chr5: 57380487	T	-	-	-	intergenic_variant	-	-	-	-	-	-	MODIFIER	-	-	-	SNV	-	-	-	-	-	-	-	-	-	-	-	-	-	-	-	-	-	-	-	-	-	-	-	-	-	-	-	-	-	-	-	-	-	-	-	-	-	-	-	-	-	-	-	-	0.793	0.002	0.09
MMEB9_E1	chr5:57465817_A/T	chr5: 57465817	T	-	ENSR00002009518	RegulatoryFeature	regulatory_region_variant	-	-	-	-	-	-	MODIFIER	-	-	-	SNV	-	-	-	CTCF_binding_site	-	-	-	-	-	-	-	-	-	-	-	-	-	-	-	-	-	-	-	-	-	-	-	-	-	-	-	1.96	-0.048416	-	-	-	-	-	-	-	-	-	-	-	-2.24	0	-0.056
MMEB9_E1	chr5:57466537_T/C	chr5: 57466537	C	-	-	-	intergenic_variant	-	-	-	-	-	-	MODIFIER	-	-	-	SNV	-	-	-	-	-	-	-	-	-	-	-	-	-	-	-	-	-	-	-	-	-	-	-	-	-	-	-	-	-	-	-	-	-	-	-	-	-	-	-	-	-	-	-	-	1.33	0	0.014
MMEB9_E1	chr5:57793629_A/G	chr5: 57793629	G	ENSG00000175857	ENST00000318469	Transcript	downstream_gene_variant	-	-	-	-	-	-	MODIFIER	1444	1	-	SNV	GAPT	HGNC	26588	protein_coding	-	-	-	-	-	CCDS3975.1	ENSP00000323075	GAPT_HUMAN	D6RBK7_HUMAN,D6RA63_HUMAN	UPI0000039EFF	-	-	-	-	-	-	-	-	-	-	-	-	-	-	-	-	-	2.703	0.005277	-	-	-	-	-	-	-	-	-	-	-	0.472	0.001	0.228
MMEB9_E1	chr5:57875980_G/A	chr5: 57875980	A	ENSG00000152932	ENST00000282878	Transcript	upstream_gene_variant	-	-	-	-	-	rs901991199	MODIFIER	2887	1	-	SNV	RAB3C	HGNC	30269	protein_coding	YES	-	-	-	-	CCDS3976.1	ENSP00000282878	RAB3C_HUMAN	-	UPI0000133178	-	-	-	-	-	-	-	-	-	-	-	-	-	-	-	-	-	1.006	-0.14978	-	-	-	-	-	-	-	-	-	-	-	-0.047	0.001	0.089
MMEB9_E1	chr5:58064604_G/A	chr5: 58064604	A	ENSG00000152932	ENST00000282878	Transcript	intron_variant	-	-	-	-	-	rs1398622707	MODIFIER	-	1	-	SNV	RAB3C	HGNC	30269	protein_coding	YES	-	-	-	-	CCDS3976.1	ENSP00000282878	RAB3C_HUMAN	-	UPI0000133178	-	-	-	-	-	-	2025-03-04	-	-	ENST00000282878.4:c.371+42657G>A	-	-	-	-	-	-	-	2.247	-0.026195	-	-	-	-	-	-	-	-	-	-	-	1.31	0	-0.09
MMEB9_E1	chr5:58263983_A/G	chr5: 58263983	G	ENSG00000113448	ENST00000340635	Transcript	downstream_gene_variant	-	-	-	-	-	-	MODIFIER	882	-1	-	SNV	PDE4D	HGNC	8783	protein_coding	YES	-	-	-	-	CCDS47213.1	ENSP00000345502	PDE4D_HUMAN	D6RHE0_HUMAN	UPI0000050EB1	-	-	1	-	-	-	-	-	-	-	-	-	-	-	-	-	-	0.769	-0.189722	-	-	-	-	-	-	-	-	-	-	-	-2.57	0.001	0.01
MMEB9_E1	chr5:58439451_A/C	chr5: 58439451	C	ENSG00000113448	ENST00000309641	Transcript	intron_variant,NMD_transcript_variant	-	-	-	-	-	-	MODIFIER	-	-1	-	SNV	PDE4D	HGNC	8783	nonsense_mediated_decay	-	-	-	-	-	-	ENSP00000308485	PDE4D_HUMAN	-	UPI0000050EB4	-	-	1	-	-	-	2025-05-15	-	-	ENST00000309641.6:c.616+36970T>G	-	-	-	-	-	-	-	7.113	0.292352	-	-	-	-	-	-	-	-	-	-	-	1.78	0.51	1.446
MMEB9_E1	chr5:58491115_A/G	chr5: 58491115	G	ENSG00000113448	ENST00000309641	Transcript	intron_variant,NMD_transcript_variant	-	-	-	-	-	-	MODIFIER	-	-1	-	SNV	PDE4D	HGNC	8783	nonsense_mediated_decay	-	-	-	-	-	-	ENSP00000308485	PDE4D_HUMAN	-	UPI0000050EB4	-	-	1	-	-	-	2025-02-15	-	-	ENST00000309641.6:c.456-1753T>C	-	-	-	-	-	-	-	6.619	0.25483	-	-	-	-	-	-	-	-	-	-	-	2.02	0.02	0.602
MMEB9_E1	chr5:58501006_G/T	chr5: 58501006	T	ENSG00000113448	ENST00000309641	Transcript	intron_variant,NMD_transcript_variant	-	-	-	-	-	-	MODIFIER	-	-1	-	SNV	PDE4D	HGNC	8783	nonsense_mediated_decay	-	-	-	-	-	-	ENSP00000308485	PDE4D_HUMAN	-	UPI0000050EB4	-	-	1	-	-	-	2025-02-15	-	-	ENST00000309641.6:c.455+10597C>A	-	-	-	-	-	-	-	2.622	-7.8e-05	-	-	-	-	-	-	-	-	-	-	-	2.64	0.001	1.048
MMEB9_E1	chr5:58574968_T/A	chr5: 58574968	A	ENSG00000113448	ENST00000309641	Transcript	intron_variant,NMD_transcript_variant	-	-	-	-	-	-	MODIFIER	-	-1	-	SNV	PDE4D	HGNC	8783	nonsense_mediated_decay	-	-	-	-	-	-	ENSP00000308485	PDE4D_HUMAN	-	UPI0000050EB4	-	-	1	-	-	-	2025-01-15	-	-	ENST00000309641.6:c.264-63174A>T	-	-	-	-	-	-	-	7.047	0.287272	-	-	-	-	-	-	-	-	-	-	-	-1.1	0	-0.033
MMEB9_E1	chr5:58617577_T/C	chr5: 58617577	C	ENSG00000113448	ENST00000309641	Transcript	intron_variant,NMD_transcript_variant	-	-	-	-	-	-	MODIFIER	-	-1	-	SNV	PDE4D	HGNC	8783	nonsense_mediated_decay	-	-	-	-	-	-	ENSP00000308485	PDE4D_HUMAN	-	UPI0000050EB4	-	-	1	-	-	-	2025-01-15	-	-	ENST00000309641.6:c.264-105783A>G	-	-	-	-	-	-	-	4.087	0.089521	-	-	-	-	-	-	-	-	-	-	-	0.909	0.011	1.343
MMEB9_E1	chr5:58769951_A/G	chr5: 58769951	G	ENSG00000113448	ENST00000309641	Transcript	intron_variant,NMD_transcript_variant	-	-	-	-	-	rs1260152439	MODIFIER	-	-1	-	SNV	PDE4D	HGNC	8783	nonsense_mediated_decay	-	-	-	-	-	-	ENSP00000308485	PDE4D_HUMAN	-	UPI0000050EB4	-	-	1	-	-	-	2025-01-15	-	-	ENST00000309641.6:c.264-258157T>C	-	-	-	-	-	-	-	3.866	0.07638	-	-	-	-	-	-	-	-	-	-	-	-0.123	0	-0.799
MMEB9_E1	chr5:58875557_G/T	chr5: 58875557	T	ENSG00000113448	ENST00000309641	Transcript	intron_variant,NMD_transcript_variant	-	-	-	-	-	-	MODIFIER	-	-1	-	SNV	PDE4D	HGNC	8783	nonsense_mediated_decay	-	-	-	-	-	-	ENSP00000308485	PDE4D_HUMAN	-	UPI0000050EB4	-	-	1	-	-	-	2025-01-15	-	-	ENST00000309641.6:c.263+188516C>A	-	-	-	-	-	-	-	0.688	-0.20651	-	-	-	-	-	-	-	-	-	-	-	-1.49	0	-0.317
MMEB9_E1	chr5:58934175_G/A	chr5: 58934175	A	ENSG00000113448	ENST00000309641	Transcript	intron_variant,NMD_transcript_variant	-	-	-	-	-	-	MODIFIER	-	-1	-	SNV	PDE4D	HGNC	8783	nonsense_mediated_decay	-	-	-	-	-	-	ENSP00000308485	PDE4D_HUMAN	-	UPI0000050EB4	-	-	1	-	-	-	2025-01-15	-	-	ENST00000309641.6:c.263+129898C>T	-	-	-	-	-	-	-	0.141	-0.435874	-	-	-	-	-	-	-	-	-	-	-	-5.01	0	-1.068
MMEB9_E1	chr5:58961705_A/C	chr5: 58961705	C	ENSG00000113448	ENST00000309641	Transcript	intron_variant,NMD_transcript_variant	-	-	-	-	-	-	MODIFIER	-	-1	-	SNV	PDE4D	HGNC	8783	nonsense_mediated_decay	-	-	-	-	-	-	ENSP00000308485	PDE4D_HUMAN	-	UPI0000050EB4	-	-	1	-	-	-	2025-01-15	-	-	ENST00000309641.6:c.263+102368T>G	-	-	-	-	-	-	-	3.261	0.04013	-	-	-	-	-	-	-	-	-	-	-	-1.1	0	-0.318
MMEB9_E1	chr5:58964483_A/C	chr5: 58964483	C	ENSG00000113448	ENST00000309641	Transcript	intron_variant,NMD_transcript_variant	-	-	-	-	-	-	MODIFIER	-	-1	-	SNV	PDE4D	HGNC	8783	nonsense_mediated_decay	-	-	-	-	-	-	ENSP00000308485	PDE4D_HUMAN	-	UPI0000050EB4	-	-	1	-	-	-	2025-01-15	-	-	ENST00000309641.6:c.263+99590T>G	-	-	-	-	-	-	-	2.504	-0.008042	-	-	-	-	-	-	-	-	-	-	-	0.207	0.022	0.334
MMEB9_E1	chr5:60123107_T/A	chr5: 60123107	A	ENSG00000164181	ENST00000425382	Transcript	intron_variant	-	-	-	-	-	rs1034641473	MODIFIER	-	-1	-	SNV	ELOVL7	HGNC	26292	protein_coding	-	-	-	-	-	CCDS34164.1	ENSP00000402634	ELOV7_HUMAN	D6RBM2_HUMAN	UPI000004CAF4	-	-	-	-	-	-	2025-01-07	-	-	ENST00000425382.1:c.-35+16880A>T	-	-	-	-	-	-	-	0.52	-0.248378	-	-	-	-	-	-	-	-	-	-	-	-4.31	0	-0.28
MMEB9_E1	chr5:60280770_T/A	chr5: 60280770	A	ENSG00000164182	ENST00000296597	Transcript	intron_variant	-	-	-	-	-	-	MODIFIER	-	1	-	SNV	NDUFAF2	HGNC	28086	protein_coding	YES	-	-	-	-	CCDS3979.1	ENSP00000296597	MIMIT_HUMAN	-	UPI000006D648	-	-	1	-	-	-	2025-01-03	-	-	ENST00000296597.5:c.127+39561T>A	-	-	-	-	-	-	-	2.27	-0.024526	-	-	-	-	-	-	-	-	-	-	-	0	0.044	0.13
MMEB9_E1	chr5:60429892_A/T	chr5: 60429892	T	ENSG00000164182	ENST00000296597	Transcript	intron_variant	-	-	-	-	-	-	MODIFIER	-	1	-	SNV	NDUFAF2	HGNC	28086	protein_coding	YES	-	-	-	-	CCDS3979.1	ENSP00000296597	MIMIT_HUMAN	-	UPI000006D648	-	-	1	-	-	-	2025-03-03	-	-	ENST00000296597.5:c.259-18639A>T	-	-	-	-	-	-	-	2.332	-0.020042	-	-	-	-	-	-	-	-	-	-	-	-0.777	0.019	0.394
MMEB9_E1	chr5:60604825_C/T	chr5: 60604825	T	-	ENSR00001692492	RegulatoryFeature	regulatory_region_variant	-	-	-	-	-	rs1159240456	MODIFIER	-	-	-	SNV	-	-	-	enhancer	-	-	-	-	-	-	-	-	-	-	-	-	-	-	-	-	-	-	-	-	-	-	-	-	-	-	-	11.79	0.778875	-	-	-	-	-	-	-	-	-	-	-	3.79	1	3.422
MMEB9_E1	chr5:60625854_A/C	chr5: 60625854	C	ENSG00000130449	ENST00000252744	Transcript	upstream_gene_variant	-	-	-	-	-	rs974384840	MODIFIER	2246	1	-	SNV	ZSWIM6	HGNC	29316	protein_coding	YES	-	-	-	-	CCDS47215.1	ENSP00000252744	ZSWM6_HUMAN	-	UPI0001837EA2	-	-	1	-	-	-	-	-	-	-	-	-	-	-	-	-	-	13.78	1.05322	-	-	-	-	-	-	-	-	-	-	-	2.87	0.978	0.433
MMEB9_E1	chr5:60674819_T/C	chr5: 60674819	C	ENSG00000130449	ENST00000252744	Transcript	intron_variant	-	-	-	-	-	-	MODIFIER	-	1	-	SNV	ZSWIM6	HGNC	29316	protein_coding	YES	-	-	-	-	CCDS47215.1	ENSP00000252744	ZSWM6_HUMAN	-	UPI0001837EA2	-	-	1	-	-	-	2025-01-13	-	-	ENST00000252744.5:c.676+46044T>C	-	-	-	-	-	-	-	4.35	0.105325	-	-	-	-	-	-	-	-	-	-	-	0.235	0.033	0.31
MMEB9_E1	chr5:60875245_T/G	chr5: 60875245	G	-	-	-	intergenic_variant	-	-	-	-	-	-	MODIFIER	-	-	-	SNV	-	-	-	-	-	-	-	-	-	-	-	-	-	-	-	-	-	-	-	-	-	-	-	-	-	-	-	-	-	-	-	-	-	-	-	-	-	-	-	-	-	-	-	-	0.182	0	-0.296
MMEB9_E1	chr5:60932739_A/T	chr5: 60932739	T	ENSG00000178722	ENST00000505642	Transcript	upstream_gene_variant	-	-	-	-	-	-	MODIFIER	897	1	-	SNV	C5orf64	HGNC	26744	protein_coding	YES	-	-	-	-	CCDS54860.1	ENSP00000423157	CE064_HUMAN	-	UPI0000073E1D	-	-	-	-	-	-	-	-	-	-	-	-	-	-	-	-	-	4.008	0.084832	-	-	-	-	-	-	-	-	-	-	-	-1.07	0	-0.973
MMEB9_E1	chr5:61056416_T/C	chr5: 61056416	C	-	-	-	intergenic_variant	-	-	-	-	-	-	MODIFIER	-	-	-	SNV	-	-	-	-	-	-	-	-	-	-	-	-	-	-	-	-	-	-	-	-	-	-	-	-	-	-	-	-	-	-	-	-	-	-	-	-	-	-	-	-	-	-	-	-	-0.451	0.016	-0.678
MMEB9_E1	chr5:61071412_A/G	chr5: 61071412	G	-	-	-	intergenic_variant	-	-	-	-	-	-	MODIFIER	-	-	-	SNV	-	-	-	-	-	-	-	-	-	-	-	-	-	-	-	-	-	-	-	-	-	-	-	-	-	-	-	-	-	-	-	-	-	-	-	-	-	-	-	-	-	-	-	-	1.5	0.001	0.583
MMEB9_E1	chr5:61143986_G/A	chr5: 61143986	A	-	-	-	intergenic_variant	-	-	-	-	-	rs1223297451	MODIFIER	-	-	-	SNV	-	-	-	-	-	-	-	-	-	-	-	-	-	-	-	-	-	-	-	-	-	-	-	-	-	-	-	-	-	-	-	-	-	-	-	-	-	-	-	-	-	-	-	-	0	0.655	0.17
MMEB9_E1	chr5:61188283_G/T	chr5: 61188283	T	-	-	-	intergenic_variant	-	-	-	-	-	rs1248710904	MODIFIER	-	-	-	SNV	-	-	-	-	-	-	-	-	-	-	-	-	-	-	-	-	-	-	-	-	-	-	-	-	-	-	-	-	-	-	-	-	-	-	-	-	-	-	-	-	-	-	-	-	0	0.236	0.145
MMEB9_E1	chr5:61265694_G/T	chr5: 61265694	T	-	ENSR00002009975	RegulatoryFeature	regulatory_region_variant	-	-	-	-	-	rs980054619	MODIFIER	-	-	-	SNV	-	-	-	enhancer	-	-	-	-	-	-	-	-	-	-	-	-	-	-	-	-	-	-	-	-	-	-	-	-	-	-	-	4.054	0.087571	-	-	-	-	-	-	-	-	-	-	-	1.59	0.056	0.528
MMEB9_E1	chr5:61280748_A/G	chr5: 61280748	G	-	-	-	intergenic_variant	-	-	-	-	-	-	MODIFIER	-	-	-	SNV	-	-	-	-	-	-	-	-	-	-	-	-	-	-	-	-	-	-	-	-	-	-	-	-	-	-	-	-	-	-	-	-	-	-	-	-	-	-	-	-	-	-	-	-	-0.909	0	-0.779
MMEB9_E1	chr5:61300638_A/G	chr5: 61300638	G	-	-	-	intergenic_variant	-	-	-	-	-	-	MODIFIER	-	-	-	SNV	-	-	-	-	-	-	-	-	-	-	-	-	-	-	-	-	-	-	-	-	-	-	-	-	-	-	-	-	-	-	-	-	-	-	-	-	-	-	-	-	-	-	-	-	1.92	0.009	-0.051
MMEB9_E1	chr5:61315970_A/T	chr5: 61315970	T	-	-	-	intergenic_variant	-	-	-	-	-	-	MODIFIER	-	-	-	SNV	-	-	-	-	-	-	-	-	-	-	-	-	-	-	-	-	-	-	-	-	-	-	-	-	-	-	-	-	-	-	-	-	-	-	-	-	-	-	-	-	-	-	-	-	1.31	0.001	0.46
MMEB9_E1	chr5:61376813_G/A	chr5: 61376813	A	-	-	-	intergenic_variant	-	-	-	-	-	-	MODIFIER	-	-	-	SNV	-	-	-	-	-	-	-	-	-	-	-	-	-	-	-	-	-	-	-	-	-	-	-	-	-	-	-	-	-	-	-	-	-	-	-	-	-	-	-	-	-	-	-	-	0.274	0	-0.041
MMEB9_E1	chr5:61462548_G/A	chr5: 61462548	A	-	-	-	intergenic_variant	-	-	-	-	-	-	MODIFIER	-	-	-	SNV	-	-	-	-	-	-	-	-	-	-	-	-	-	-	-	-	-	-	-	-	-	-	-	-	-	-	-	-	-	-	-	-	-	-	-	-	-	-	-	-	-	-	-	-	-1.3	0	-0.74
MMEB9_E1	chr5:61471658_T/A	chr5: 61471658	A	-	-	-	intergenic_variant	-	-	-	-	-	-	MODIFIER	-	-	-	SNV	-	-	-	-	-	-	-	-	-	-	-	-	-	-	-	-	-	-	-	-	-	-	-	-	-	-	-	-	-	-	-	-	-	-	-	-	-	-	-	-	-	-	-	-	-2.39	0.004	-0.839
MMEB9_E1	chr5:61798214_T/C	chr5: 61798214	C	ENSG00000086200	ENST00000325324	Transcript	intron_variant	-	-	-	-	-	-	MODIFIER	-	1	-	SNV	IPO11	HGNC	20628	protein_coding	-	-	-	-	-	CCDS34167.1	ENSP00000316651	IPO11_HUMAN	E7EMB7_HUMAN,D6RJB1_HUMAN,D6RCQ2_HUMAN,D6RCN7_HUMAN	UPI00000737DF	-	-	-	-	-	-	16/29	-	-	ENST00000325324.6:c.1591-2280T>C	-	-	-	-	-	-	-	5.706	0.190994	-	-	-	-	-	-	-	-	-	-	-	0.451	0.006	0.303
MMEB9_E1	chr5:61844416_T/A	chr5: 61844416	A	ENSG00000086200	ENST00000325324	Transcript	intron_variant	-	-	-	-	-	-	MODIFIER	-	1	-	SNV	IPO11	HGNC	20628	protein_coding	-	-	-	-	-	CCDS34167.1	ENSP00000316651	IPO11_HUMAN	E7EMB7_HUMAN,D6RJB1_HUMAN,D6RCQ2_HUMAN,D6RCN7_HUMAN	UPI00000737DF	-	-	-	-	-	-	24/29	-	-	ENST00000325324.6:c.2251-1778T>A	-	-	-	-	-	-	-	0.497	-0.25498	-	-	-	-	-	-	-	-	-	-	-	-3.42	0	-0.582
MMEB9_E1	chr5:62030587_A/G	chr5: 62030587	G	-	-	-	intergenic_variant	-	-	-	-	-	-	MODIFIER	-	-	-	SNV	-	-	-	-	-	-	-	-	-	-	-	-	-	-	-	-	-	-	-	-	-	-	-	-	-	-	-	-	-	-	-	-	-	-	-	-	-	-	-	-	-	-	-	-	-3.47	0.086	-1.156
MMEB9_E1	chr5:62359160_T/A	chr5: 62359160	A	-	-	-	intergenic_variant	-	-	-	-	-	-	MODIFIER	-	-	-	SNV	-	-	-	-	-	-	-	-	-	-	-	-	-	-	-	-	-	-	-	-	-	-	-	-	-	-	-	-	-	-	-	-	-	-	-	-	-	-	-	-	-	-	-	-	0.0526	0	-0.129
MMEB9_E1	chr5:62398814_G/T	chr5: 62398814	T	-	-	-	intergenic_variant	-	-	-	-	-	-	MODIFIER	-	-	-	SNV	-	-	-	-	-	-	-	-	-	-	-	-	-	-	-	-	-	-	-	-	-	-	-	-	-	-	-	-	-	-	-	-	-	-	-	-	-	-	-	-	-	-	-	-	-1.83	0.018	0.266
MMEB9_E1	chr5:62405351_C/T	chr5: 62405351	T	-	-	-	intergenic_variant	-	-	-	-	-	rs76694596	MODIFIER	-	-	-	SNV	-	-	-	-	-	-	-	-	-	-	-	-	-	-	-	-	-	-	-	-	-	-	-	-	-	-	-	-	-	-	-	-	-	-	-	-	-	-	-	-	-	-	-	-	-1.95	0	-1.091
MMEB9_E1	chr5:62412886_A/T	chr5: 62412886	T	-	-	-	intergenic_variant	-	-	-	-	-	rs1347936163	MODIFIER	-	-	-	SNV	-	-	-	-	-	-	-	-	-	-	-	-	-	-	-	-	-	-	-	-	-	-	-	-	-	-	-	-	-	-	-	-	-	-	-	-	-	-	-	-	-	-	-	-	0.447	0.002	0.164
MMEB9_E1	chr5:62564298_T/C	chr5: 62564298	C	-	-	-	intergenic_variant	-	-	-	-	-	-	MODIFIER	-	-	-	SNV	-	-	-	-	-	-	-	-	-	-	-	-	-	-	-	-	-	-	-	-	-	-	-	-	-	-	-	-	-	-	-	-	-	-	-	-	-	-	-	-	-	-	-	-	0.387	0.008	-0.6
MMEB9_E1	chr5:62693337_C/A	chr5: 62693337	A	-	-	-	intergenic_variant	-	-	-	-	-	rs1308552512	MODIFIER	-	-	-	SNV	-	-	-	-	-	-	-	-	-	-	-	-	-	-	-	-	-	-	-	-	-	-	-	-	-	-	-	-	-	-	-	-	-	-	-	-	-	-	-	-	-	-	-	-	-0.473	0	-0.497
MMEB9_E1	chr5:62718380_A/T	chr5: 62718380	T	-	-	-	intergenic_variant	-	-	-	-	-	rs919127602	MODIFIER	-	-	-	SNV	-	-	-	-	-	-	-	-	-	-	-	-	-	-	-	-	-	-	-	-	-	-	-	-	-	-	-	-	-	-	-	-	-	-	-	-	-	-	-	-	-	-	-	-	-0.728	0.001	-0.256
MMEB9_E1	chr5:62724063_A/T	chr5: 62724063	T	-	-	-	intergenic_variant	-	-	-	-	-	-	MODIFIER	-	-	-	SNV	-	-	-	-	-	-	-	-	-	-	-	-	-	-	-	-	-	-	-	-	-	-	-	-	-	-	-	-	-	-	-	-	-	-	-	-	-	-	-	-	-	-	-	-	0.225	0.409	0.303
MMEB9_E1	chr5:62735101_A/T	chr5: 62735101	T	-	-	-	intergenic_variant	-	-	-	-	-	-	MODIFIER	-	-	-	SNV	-	-	-	-	-	-	-	-	-	-	-	-	-	-	-	-	-	-	-	-	-	-	-	-	-	-	-	-	-	-	-	-	-	-	-	-	-	-	-	-	-	-	-	-	-1.96	0	-0.487
MMEB9_E1	chr5:63283834_T/C	chr5: 63283834	C	-	-	-	intergenic_variant	-	-	-	-	-	-	MODIFIER	-	-	-	SNV	-	-	-	-	-	-	-	-	-	-	-	-	-	-	-	-	-	-	-	-	-	-	-	-	-	-	-	-	-	-	-	-	-	-	-	-	-	-	-	-	-	-	-	-	-2.45	0	-1.246
MMEB9_E1	chr5:63317811_T/A	chr5: 63317811	A	-	-	-	intergenic_variant	-	-	-	-	-	-	MODIFIER	-	-	-	SNV	-	-	-	-	-	-	-	-	-	-	-	-	-	-	-	-	-	-	-	-	-	-	-	-	-	-	-	-	-	-	-	-	-	-	-	-	-	-	-	-	-	-	-	-	0.337	0.001	0.336
MMEB9_E1	chr5:63346578_C/T	chr5: 63346578	T	-	-	-	intergenic_variant	-	-	-	-	-	-	MODIFIER	-	-	-	SNV	-	-	-	-	-	-	-	-	-	-	-	-	-	-	-	-	-	-	-	-	-	-	-	-	-	-	-	-	-	-	-	-	-	-	-	-	-	-	-	-	-	-	-	-	0.983	0.002	-0.001
MMEB9_E1	chr5:63443566_A/T	chr5: 63443566	T	-	ENSR00000315280	RegulatoryFeature	regulatory_region_variant	-	-	-	-	-	-	MODIFIER	-	-	-	SNV	-	-	-	CTCF_binding_site	-	-	-	-	-	-	-	-	-	-	-	-	-	-	-	-	-	-	-	-	-	-	-	-	-	-	-	2.037	-0.042252	-	-	-	-	-	-	-	-	-	-	-	-0.476	0.001	-0.006
MMEB9_E1	chr5:63473254_A/C	chr5: 63473254	C	ENSG00000164197	ENST00000296615	Transcript	intron_variant	-	-	-	-	-	-	MODIFIER	-	1	-	SNV	RNF180	HGNC	27752	protein_coding	-	-	-	-	-	CCDS34169.1	ENSP00000296615	RN180_HUMAN	D6RE88_HUMAN	UPI000006D6E2	-	-	-	-	-	-	2025-01-04	-	-	ENST00000296615.6:c.-1+11474A>C	-	-	-	-	-	-	-	0.042	-0.600886	-	-	-	-	-	-	-	-	-	-	-	-2.57	0	0.148
MMEB9_E1	chr5:63477583_A/T	chr5: 63477583	T	ENSG00000164197	ENST00000296615	Transcript	intron_variant	-	-	-	-	-	-	MODIFIER	-	1	-	SNV	RNF180	HGNC	27752	protein_coding	-	-	-	-	-	CCDS34169.1	ENSP00000296615	RN180_HUMAN	D6RE88_HUMAN	UPI000006D6E2	-	-	-	-	-	-	2025-01-04	-	-	ENST00000296615.6:c.-1+15803A>T	-	-	-	-	-	-	-	12.34	0.849543	-	-	-	-	-	-	-	-	-	-	-	1.63	0.096	0.84
MMEB9_E1	chr5:63544636_T/A	chr5: 63544636	A	ENSG00000164197	ENST00000389100	Transcript	intron_variant	-	-	-	-	-	-	MODIFIER	-	1	-	SNV	RNF180	HGNC	27752	protein_coding	YES	-	-	-	-	CCDS47219.1	ENSP00000373752	RN180_HUMAN	D6RE88_HUMAN	UPI0000141201	-	-	-	-	-	-	2025-05-07	-	-	ENST00000389100.4:c.1227+31413T>A	-	-	-	-	-	-	-	3.972	0.082704	-	-	-	-	-	-	-	-	-	-	-	0	0.193	0.147
MMEB9_E1	chr5:63582947_C/T	chr5: 63582947	T	ENSG00000164197	ENST00000389100	Transcript	intron_variant	-	-	-	-	-	-	MODIFIER	-	1	-	SNV	RNF180	HGNC	27752	protein_coding	YES	-	-	-	-	CCDS47219.1	ENSP00000373752	RN180_HUMAN	D6RE88_HUMAN	UPI0000141201	-	-	-	-	-	-	2025-05-07	-	-	ENST00000389100.4:c.1228-38066C>T	-	-	-	-	-	-	-	2.095	-0.037667	-	-	-	-	-	-	-	-	-	-	-	0.137	0.023	0.261
MMEB9_E1	chr5:63788214_G/A	chr5: 63788214	A	-	-	-	intergenic_variant	-	-	-	-	-	rs1449105304	MODIFIER	-	-	-	SNV	-	-	-	-	-	-	-	-	-	-	-	-	-	-	-	-	-	-	-	-	-	-	-	-	-	-	-	-	-	-	-	-	-	-	-	-	-	-	-	-	-	-	-	-	-0.47	0.444	-0.568
MMEB9_E1	chr5:63797093_G/T	chr5: 63797093	T	ENSG00000186479	ENST00000508162	Transcript	upstream_gene_variant	-	-	-	-	-	-	MODIFIER	4991	1	-	SNV	RGS7BP	HGNC	23271	processed_transcript	-	-	-	-	-	-	-	-	-	-	-	-	-	-	-	-	-	-	-	-	-	-	-	-	-	-	-	1.701	-0.07076	-	-	-	-	-	-	-	-	-	-	-	-0.973	0	-0.383
MMEB9_E1	chr5:63811732_T/G	chr5: 63811732	G	ENSG00000186479	ENST00000334025	Transcript	intron_variant	-	-	-	-	-	-	MODIFIER	-	1	-	SNV	RGS7BP	HGNC	23271	protein_coding	YES	-	-	-	-	CCDS34170.1	ENSP00000334851	R7BP_HUMAN	-	UPI00001D7F8B	-	-	-	-	-	-	2025-02-05	-	-	ENST00000334025.2:c.332+8028T>G	-	-	-	-	-	-	-	1.856	-0.057127	-	-	-	-	-	-	-	-	-	-	-	0.235	0.001	-0.336
MMEB9_E1	chr5:63944476_A/T	chr5: 63944476	T	-	-	-	intergenic_variant	-	-	-	-	-	-	MODIFIER	-	-	-	SNV	-	-	-	-	-	-	-	-	-	-	-	-	-	-	-	-	-	-	-	-	-	-	-	-	-	-	-	-	-	-	-	-	-	-	-	-	-	-	-	-	-	-	-	-	1.48	0.024	1.417
MMEB9_E1	chr5:64279205_G/A	chr5: 64279205	A	ENSG00000153015	ENST00000381070	Transcript	intron_variant	-	-	-	-	-	-	MODIFIER	-	1	-	SNV	CWC27	HGNC	10664	protein_coding	YES	-	-	-	-	CCDS3982.2	ENSP00000370460	CWC27_HUMAN	-	UPI0000048ECC	-	-	1	-	-	-	13/13	-	-	ENST00000381070.3:c.1256+6140G>A	-	-	-	-	-	-	-	1.429	-0.097554	-	-	-	-	-	-	-	-	-	-	-	0.535	0.002	0.222
MMEB9_E1	chr5:64355240_G/T	chr5: 64355240	T	-	-	-	intergenic_variant	-	-	-	-	-	rs1011938499	MODIFIER	-	-	-	SNV	-	-	-	-	-	-	-	-	-	-	-	-	-	-	-	-	-	-	-	-	-	-	-	-	-	-	-	-	-	-	-	-	-	-	-	-	-	-	-	-	-	-	-	-	-0.371	0.358	-0.584
MMEB9_E1	chr5:64399092_G/A	chr5: 64399092	A	-	ENSR00001328049	RegulatoryFeature	regulatory_region_variant	-	-	-	-	-	rs541135325	MODIFIER	-	-	-	SNV	-	-	-	CTCF_binding_site	-	-	-	-	-	-	-	-	-	-	-	-	-	-	-	-	-	-	-	-	-	-	-	-	-	-	-	8.911	0.449298	-	-	-	-	-	-	-	-	-	-	-	-0.259	0	-0.262
MMEB9_E1	chr5:64479125_A/G	chr5: 64479125	G	ENSG00000049192	ENST00000314351	Transcript	intron_variant,non_coding_transcript_variant	-	-	-	-	-	-	MODIFIER	-	-1	-	SNV	ADAMTS6	HGNC	222	processed_transcript	-	-	-	-	-	-	-	-	-	-	-	-	-	-	-	-	2025-03-05	-	-	ENST00000314351.5:n.570+4718T>C	-	-	-	-	-	-	-	4.476	0.112926	-	-	-	-	-	-	-	-	-	-	-	1.24	0.001	0.126
MMEB9_E1	chr5:64587635_A/G	chr5: 64587635	G	ENSG00000049192	ENST00000381052	Transcript	intron_variant,NMD_transcript_variant	-	-	-	-	-	-	MODIFIER	-	-1	-	SNV	ADAMTS6	HGNC	222	nonsense_mediated_decay	-	-	-	-	-	-	ENSP00000424377	ATS6_HUMAN	-	UPI00003E0236	-	-	-	-	-	-	2025-11-25	-	-	ENST00000381052.4:c.*634-338T>C	-	-	-	-	-	-	-	19.64	1.98819	-	-	-	-	-	-	-	-	-	-	-	4.92	1	3.052
MMEB9_E1	chr5:65074955_T/G	chr5: 65074955	G	ENSG00000123213	ENST00000380985	Transcript	intron_variant	-	-	-	-	-	-	MODIFIER	-	1	-	SNV	NLN	HGNC	16058	protein_coding	YES	-	-	-	-	CCDS3989.1	ENSP00000370372	NEUL_HUMAN	Q8NDD9_HUMAN,E9PCB6_HUMAN	UPI000003989D	-	-	-	-	-	-	2025-04-12	-	-	ENST00000380985.5:c.559-1051T>G	-	-	-	-	-	-	-	13.31	0.982638	-	-	-	-	-	-	-	-	-	-	-	3.47	0.011	0.296
MMEB9_E1	chr5:65107000_T/C	chr5: 65107000	C	ENSG00000123213	ENST00000380985	Transcript	intron_variant	-	-	-	-	-	-	MODIFIER	-	1	-	SNV	NLN	HGNC	16058	protein_coding	YES	-	-	-	-	CCDS3989.1	ENSP00000370372	NEUL_HUMAN	Q8NDD9_HUMAN,E9PCB6_HUMAN	UPI000003989D	-	-	-	-	-	-	2025-11-12	-	-	ENST00000380985.5:c.1843+1008T>C	-	-	-	-	-	-	-	4.774	0.13118	-	-	-	-	-	-	-	-	-	-	-	0.584	0.001	0.231
MMEB9_E1	chr5:65172358_C/T	chr5: 65172358	T	ENSG00000123213	ENST00000509935	Transcript	downstream_gene_variant	-	-	-	-	-	rs1168307047	MODIFIER	4805	1	cds_start_NF	SNV	NLN	HGNC	16058	protein_coding	-	-	-	-	-	-	ENSP00000426959	-	H0YAF7_HUMAN	UPI0002B832D7	-	-	-	-	-	-	-	-	-	-	-	-	-	-	-	-	-	2.617	-0.000448	-	-	-	-	-	-	-	-	-	-	-	0.133	0.034	0.074
MMEB9_E1	chr5:65216383_G/A	chr5: 65216383	A	ENSG00000269961	ENST00000602982	Transcript	downstream_gene_variant	-	-	-	-	-	-	MODIFIER	4074	-1	-	SNV	CTD-2033C11.1	Clone_based_vega_gene	-	lincRNA	YES	-	-	-	-	-	-	-	-	-	-	-	-	-	-	-	-	-	-	-	-	-	-	-	-	-	-	2.998	0.024023	-	-	-	-	-	-	-	-	-	-	-	1.08	0.003	0.242
MMEB9_E1	chr5:65496616_T/C	chr5: 65496616	C	-	-	-	intergenic_variant	-	-	-	-	-	rs1440398870	MODIFIER	-	-	-	SNV	-	-	-	-	-	-	-	-	-	-	-	-	-	-	-	-	-	-	-	-	-	-	-	-	-	-	-	-	-	-	-	-	-	-	-	-	-	-	-	-	-	-	-	-	0.79	0.014	0.817
MMEB9_E1	chr5:65540277_A/C	chr5: 65540277	C	-	-	-	intergenic_variant	-	-	-	-	-	-	MODIFIER	-	-	-	SNV	-	-	-	-	-	-	-	-	-	-	-	-	-	-	-	-	-	-	-	-	-	-	-	-	-	-	-	-	-	-	-	-	-	-	-	-	-	-	-	-	-	-	-	-	-1.64	0	0.079
MMEB9_E1	chr5:65663749_T/A	chr5: 65663749	A	-	-	-	intergenic_variant	-	-	-	-	-	-	MODIFIER	-	-	-	SNV	-	-	-	-	-	-	-	-	-	-	-	-	-	-	-	-	-	-	-	-	-	-	-	-	-	-	-	-	-	-	-	-	-	-	-	-	-	-	-	-	-	-	-	-	-4.8	0	-0.263
MMEB9_E1	chr5:65711411_A/C	chr5: 65711411	C	-	-	-	intergenic_variant	-	-	-	-	-	-	MODIFIER	-	-	-	SNV	-	-	-	-	-	-	-	-	-	-	-	-	-	-	-	-	-	-	-	-	-	-	-	-	-	-	-	-	-	-	-	-	-	-	-	-	-	-	-	-	-	-	-	-	-1.28	0	0.003
MMEB9_E1	chr5:65761261_A/T	chr5: 65761261	T	-	-	-	intergenic_variant	-	-	-	-	-	rs1579877564	MODIFIER	-	-	-	SNV	-	-	-	-	-	-	-	-	-	-	-	-	-	-	-	-	-	-	-	-	-	-	-	-	-	-	-	-	-	-	-	-	-	-	-	-	-	-	-	-	-	-	-	-	0.0465	0.223	0.132
MMEB9_E1	chr5:65783777_A/C	chr5: 65783777	C	-	-	-	intergenic_variant	-	-	-	-	-	-	MODIFIER	-	-	-	SNV	-	-	-	-	-	-	-	-	-	-	-	-	-	-	-	-	-	-	-	-	-	-	-	-	-	-	-	-	-	-	-	-	-	-	-	-	-	-	-	-	-	-	-	-	1.59	0.14	0.396
MMEB9_E1	chr5:65810001_G/A	chr5: 65810001	A	ENSG00000250313	ENST00000508486	Transcript	upstream_gene_variant	-	-	-	-	-	-	MODIFIER	2569	-1	-	SNV	RP11-5P22.3	Clone_based_vega_gene	-	lincRNA	YES	-	-	-	-	-	-	-	-	-	-	-	-	-	-	-	-	-	-	-	-	-	-	-	-	-	-	2.723	0.006553	-	-	-	-	-	-	-	-	-	-	-	0.489	0.009	0.448
MMEB9_E1	chr5:66095568_A/C	chr5: 66095568	C	ENSG00000069020	ENST00000403625	Transcript	intron_variant	-	-	-	-	-	-	MODIFIER	-	1	-	SNV	MAST4	HGNC	19037	protein_coding	YES	-	-	-	-	CCDS54861.1	ENSP00000385727	-	J3QT34_HUMAN	UPI000173A2B0	-	-	-	-	-	-	2025-03-28	-	-	ENST00000403625.2:c.642+10946A>C	-	-	-	-	-	-	-	18.94	1.89738	-	-	-	-	-	-	-	-	-	-	-	4.44	0.993	1.919
MMEB9_E1	chr5:66137573_G/A	chr5: 66137573	A	ENSG00000069020	ENST00000403625	Transcript	intron_variant	-	-	-	-	-	-	MODIFIER	-	1	-	SNV	MAST4	HGNC	19037	protein_coding	YES	-	-	-	-	CCDS54861.1	ENSP00000385727	-	J3QT34_HUMAN	UPI000173A2B0	-	-	-	-	-	-	2025-03-28	-	-	ENST00000403625.2:c.642+52951G>A	-	-	-	-	-	-	-	0.203	-0.384263	-	-	-	-	-	-	-	-	-	-	-	-5.74	0	0.087
MMEB9_E1	chr5:66156926_A/G	chr5: 66156926	G	ENSG00000069020	ENST00000403625	Transcript	intron_variant	-	-	-	-	-	rs1473349295	MODIFIER	-	1	-	SNV	MAST4	HGNC	19037	protein_coding	YES	-	-	-	-	CCDS54861.1	ENSP00000385727	-	J3QT34_HUMAN	UPI000173A2B0	-	-	-	-	-	-	2025-03-28	-	-	ENST00000403625.2:c.643-38853A>G	-	-	-	-	-	-	-	0.925	-0.162277	-	-	-	-	-	-	-	-	-	-	-	-7.46	0	-1.204
MMEB9_E1	chr5:66179976_A/G	chr5: 66179976	G	ENSG00000069020	ENST00000403625	Transcript	intron_variant	-	-	-	-	-	-	MODIFIER	-	1	-	SNV	MAST4	HGNC	19037	protein_coding	YES	-	-	-	-	CCDS54861.1	ENSP00000385727	-	J3QT34_HUMAN	UPI000173A2B0	-	-	-	-	-	-	2025-03-28	-	-	ENST00000403625.2:c.643-15803A>G	-	-	-	-	-	-	-	1.546	-0.085543	-	-	-	-	-	-	-	-	-	-	-	-0.353	0	-0.333
MMEB9_E1	chr5:66250123_T/A	chr5: 66250123	A	ENSG00000069020	ENST00000403625	Transcript	intron_variant	-	-	-	-	-	-	MODIFIER	-	1	-	SNV	MAST4	HGNC	19037	protein_coding	YES	-	-	-	-	CCDS54861.1	ENSP00000385727	-	J3QT34_HUMAN	UPI000173A2B0	-	-	-	-	-	-	2025-04-28	-	-	ENST00000403625.2:c.674+54313T>A	-	-	-	-	-	-	-	6.813	0.269295	-	-	-	-	-	-	-	-	-	-	-	-1.05	0	-0.522
MMEB9_E1	chr5:67816263_A/C	chr5: 67816263	C	ENSG00000249588	ENST00000515504	Transcript	upstream_gene_variant	-	-	-	-	-	-	MODIFIER	3442	1	-	SNV	CTC-537E7.1	Clone_based_vega_gene	-	lincRNA	YES	-	-	-	-	-	-	-	-	-	-	-	-	-	-	-	-	-	-	-	-	-	-	-	-	-	-	8.355	0.396074	-	-	-	-	-	-	-	-	-	-	-	3.17	0	0.015
MMEB9_E1	chr5:68000627_T/A	chr5: 68000627	A	-	-	-	intergenic_variant	-	-	-	-	-	-	MODIFIER	-	-	-	SNV	-	-	-	-	-	-	-	-	-	-	-	-	-	-	-	-	-	-	-	-	-	-	-	-	-	-	-	-	-	-	-	-	-	-	-	-	-	-	-	-	-	-	-	-	0	0.001	0.465
MMEB9_E1	chr5:68129452_G/A	chr5: 68129452	A	ENSG00000249335	ENST00000503268	Transcript	intron_variant,non_coding_transcript_variant	-	-	-	-	-	-	MODIFIER	-	-1	-	SNV	CTC-340D7.1	Clone_based_vega_gene	-	lincRNA	YES	-	-	-	-	-	-	-	-	-	-	-	-	-	-	-	2025-02-02	-	-	ENST00000503268.1:n.378-919C>T	-	-	-	-	-	-	-	1.023	-0.147308	-	-	-	-	-	-	-	-	-	-	-	-2.87	0	-0.013
MMEB9_E1	chr5:70991675_G/T	chr5: 70991675	T	-	-	-	intergenic_variant	-	-	-	-	-	rs940796584	MODIFIER	-	-	-	SNV	-	-	-	-	-	-	-	-	-	-	-	-	-	-	-	-	-	-	-	-	-	-	-	-	-	-	-	-	-	-	-	-	-	-	-	-	-	-	-	-	-	-	-	-	-0.995	0	-1.003
MMEB9_E1	chr5:71039906_A/T	chr5: 71039906	T	-	-	-	intergenic_variant	-	-	-	-	-	-	MODIFIER	-	-	-	SNV	-	-	-	-	-	-	-	-	-	-	-	-	-	-	-	-	-	-	-	-	-	-	-	-	-	-	-	-	-	-	-	-	-	-	-	-	-	-	-	-	-	-	-	-	-0.47	0.069	-0.757
MMEB9_E1	chr5:71470384_C/A	chr5: 71470384	A	ENSG00000131711	ENST00000296755	Transcript	intron_variant	-	-	-	-	-	rs1234232614	MODIFIER	-	1	-	SNV	MAP1B	HGNC	6836	protein_coding	YES	-	-	-	-	CCDS4012.1	ENSP00000296755	MAP1B_HUMAN	D6RGJ3_HUMAN,D6RA40_HUMAN	UPI000013E382	-	-	1	-	-	-	2025-02-06	-	-	ENST00000296755.7:c.287-9186C>A	-	-	-	-	-	-	-	3.043	0.026847	-	-	-	-	-	-	-	-	-	-	-	0.838	0	0.248
MMEB9_E1	chr5:71692340_A/T	chr5: 71692340	T	-	-	-	intergenic_variant	-	-	-	-	-	-	MODIFIER	-	-	-	SNV	-	-	-	-	-	-	-	-	-	-	-	-	-	-	-	-	-	-	-	-	-	-	-	-	-	-	-	-	-	-	-	-	-	-	-	-	-	-	-	-	-	-	-	-	-1.87	0	-0.124
MMEB9_E1	chr5:71942090_A/G	chr5: 71942090	G	ENSG00000248371	ENST00000512573	Transcript	intron_variant,non_coding_transcript_variant	-	-	-	-	-	-	MODIFIER	-	-1	-	SNV	CTC-347C20.2	Clone_based_vega_gene	-	lincRNA	YES	-	-	-	-	-	-	-	-	-	-	-	-	-	-	-	2025-01-02	-	-	ENST00000512573.1:n.103+14304T>C	-	-	-	-	-	-	-	0.493	-0.256089	-	-	-	-	-	-	-	-	-	-	-	-5.14	0.002	-0.125
MMEB9_E1	chr5:71963329_A/T	chr5: 71963329	T	-	-	-	intergenic_variant	-	-	-	-	-	-	MODIFIER	-	-	-	SNV	-	-	-	-	-	-	-	-	-	-	-	-	-	-	-	-	-	-	-	-	-	-	-	-	-	-	-	-	-	-	-	-	-	-	-	-	-	-	-	-	-	-	-	-	-0.157	0	0.771
MMEB9_E1	chr5:72010615_A/C	chr5: 72010615	C	ENSG00000251613	ENST00000508217	Transcript	intron_variant,non_coding_transcript_variant	-	-	-	-	-	-	MODIFIER	-	-1	-	SNV	CTC-347C20.1	Clone_based_vega_gene	-	lincRNA	-	-	-	-	-	-	-	-	-	-	-	-	-	-	-	-	2025-02-02	-	-	ENST00000508217.2:n.175-24084T>G	-	-	-	-	-	-	-	2.868	0.015838	-	-	-	-	-	-	-	-	-	-	-	0.499	0.002	-0.032
MMEB9_E1	chr5:72304633_G/A	chr5: 72304633	A	ENSG00000157107	ENST00000287761	Transcript	intron_variant	-	-	-	-	-	-	MODIFIER	-	1	-	SNV	FCHO2	HGNC	25180	protein_coding	-	-	-	-	-	-	ENSP00000287761	-	H7BXJ4_HUMAN	UPI00005A76D3	-	-	-	-	-	-	2025-06-10	-	-	ENST00000287761.6:c.600+2257G>A	-	-	-	-	-	-	-	8.436	0.403494	-	-	-	-	-	-	-	-	-	-	-	0.274	0.656	0.467
MMEB9_E1	chr5:72622298_C/A	chr5: 72622298	A	-	-	-	intergenic_variant	-	-	-	-	-	-	MODIFIER	-	-	-	SNV	-	-	-	-	-	-	-	-	-	-	-	-	-	-	-	-	-	-	-	-	-	-	-	-	-	-	-	-	-	-	-	-	-	-	-	-	-	-	-	-	-	-	-	-	1.99	0.001	0.687
MMEB9_E1	chr5:72823641_A/C	chr5: 72823641	C	-	-	-	intergenic_variant	-	-	-	-	-	rs1461534248	MODIFIER	-	-	-	SNV	-	-	-	-	-	-	-	-	-	-	-	-	-	-	-	-	-	-	-	-	-	-	-	-	-	-	-	-	-	-	-	-	-	-	-	-	-	-	-	-	-	-	-	-	-0.136	0.032	1.124
MMEB9_E1	chr5:72932588_A/G	chr5: 72932588	G	ENSG00000214944	ENST00000287898	Transcript	intron_variant	-	-	-	-	-	-	MODIFIER	-	1	-	SNV	ARHGEF28	HGNC	30322	protein_coding	-	-	-	-	-	-	ENSP00000287898	ARG28_HUMAN	D6RGZ3_HUMAN,D6RAP0_HUMAN	UPI0000DD7C9B	-	-	-	-	-	-	1935-01-01	-	-	ENST00000287898.5:c.-12+10441A>G	-	-	-	-	-	-	-	3.897	0.078226	-	-	-	-	-	-	-	-	-	-	-	-0.333	0	0.147
MMEB9_E1	chr5:72939055_T/A	chr5: 72939055	A	ENSG00000214944	ENST00000287898	Transcript	intron_variant	-	-	-	-	-	-	MODIFIER	-	1	-	SNV	ARHGEF28	HGNC	30322	protein_coding	-	-	-	-	-	-	ENSP00000287898	ARG28_HUMAN	D6RGZ3_HUMAN,D6RAP0_HUMAN	UPI0000DD7C9B	-	-	-	-	-	-	1935-01-01	-	-	ENST00000287898.5:c.-12+16908T>A	-	-	-	-	-	-	-	5.89	0.203361	-	-	-	-	-	-	-	-	-	-	-	1.86	0.074	0.337
MMEB9_E1	chr5:72949945_T/C	chr5: 72949945	C	ENSG00000214944	ENST00000287898	Transcript	intron_variant	-	-	-	-	-	-	MODIFIER	-	1	-	SNV	ARHGEF28	HGNC	30322	protein_coding	-	-	-	-	-	-	ENSP00000287898	ARG28_HUMAN	D6RGZ3_HUMAN,D6RAP0_HUMAN	UPI0000DD7C9B	-	-	-	-	-	-	1935-01-01	-	-	ENST00000287898.5:c.-12+27798T>C	-	-	-	-	-	-	-	7.828	0.349408	-	-	-	-	-	-	-	-	-	-	-	-0.508	0	0.275
MMEB9_E1	chr5:73031816_T/G	chr5: 73031816	G	ENSG00000214944	ENST00000287898	Transcript	intron_variant	-	-	-	-	-	-	MODIFIER	-	1	-	SNV	ARHGEF28	HGNC	30322	protein_coding	-	-	-	-	-	-	ENSP00000287898	ARG28_HUMAN	D6RGZ3_HUMAN,D6RAP0_HUMAN	UPI0000DD7C9B	-	-	-	-	-	-	1935-02-01	-	-	ENST00000287898.5:c.34-13846T>G	-	-	-	-	-	-	-	4.954	0.142358	-	-	-	-	-	-	-	-	-	-	-	1.17	0.004	1.098
MMEB9_E1	chr5:73292195_G/T	chr5: 73292195	T	-	ENSR00001329894	RegulatoryFeature	regulatory_region_variant	-	-	-	-	-	-	MODIFIER	-	-	-	SNV	-	-	-	enhancer	-	-	-	-	-	-	-	-	-	-	-	-	-	-	-	-	-	-	-	-	-	-	-	-	-	-	-	2.268	-0.024675	-	-	-	-	-	-	-	-	-	-	-	-0.982	0	-0.199
MMEB9_E1	chr5:73330059_A/T	chr5: 73330059	T	-	-	-	intergenic_variant	-	-	-	-	-	-	MODIFIER	-	-	-	SNV	-	-	-	-	-	-	-	-	-	-	-	-	-	-	-	-	-	-	-	-	-	-	-	-	-	-	-	-	-	-	-	-	-	-	-	-	-	-	-	-	-	-	-	-	-0.625	0.001	0.101
MMEB9_E1	chr5:73387760_A/T	chr5: 73387760	T	ENSG00000248474	ENST00000511395	Transcript	intron_variant,non_coding_transcript_variant	-	-	-	-	-	-	MODIFIER	-	-1	-	SNV	CTD-2292M14.1	Clone_based_vega_gene	-	lincRNA	YES	-	-	-	-	-	-	-	-	-	-	-	-	-	-	-	2025-01-01	-	-	ENST00000511395.1:n.478-7768T>A	-	-	-	-	-	-	-	0.141	-0.435405	-	-	-	-	-	-	-	-	-	-	-	-0.397	0.01	-0.56
MMEB9_E1	chr5:73465231_C/T	chr5: 73465231	T	-	-	-	intergenic_variant	-	-	-	-	-	-	MODIFIER	-	-	-	SNV	-	-	-	-	-	-	-	-	-	-	-	-	-	-	-	-	-	-	-	-	-	-	-	-	-	-	-	-	-	-	-	-	-	-	-	-	-	-	-	-	-	-	-	-	1.65	0	-0.364
MMEB9_E1	chr5:73493822_G/A	chr5: 73493822	A	-	-	-	intergenic_variant	-	-	-	-	-	-	MODIFIER	-	-	-	SNV	-	-	-	-	-	-	-	-	-	-	-	-	-	-	-	-	-	-	-	-	-	-	-	-	-	-	-	-	-	-	-	-	-	-	-	-	-	-	-	-	-	-	-	-	0.846	0	0.383
MMEB9_E1	chr5:73950644_C/A	chr5: 73950644	A	ENSG00000049860	ENST00000511181	Transcript	intron_variant	-	-	-	-	-	-	MODIFIER	-	1	-	SNV	HEXB	HGNC	4879	protein_coding	-	-	-	-	-	-	ENSP00000426285	-	Q5URX0_HUMAN,D6REQ8_HUMAN	UPI0000458BEC	-	-	1	-	-	-	2025-01-13	-	-	ENST00000511181.1:c.-377+14261C>A	-	-	-	-	-	-	-	4.368	0.106385	-	-	-	-	-	-	-	-	-	-	-	0.557	0	-0.194
MMEB9_E1	chr5:73958835_A/G	chr5: 73958835	G	ENSG00000049860	ENST00000511181	Transcript	intron_variant	-	-	-	-	-	-	MODIFIER	-	1	-	SNV	HEXB	HGNC	4879	protein_coding	-	-	-	-	-	-	ENSP00000426285	-	Q5URX0_HUMAN,D6REQ8_HUMAN	UPI0000458BEC	-	-	1	-	-	-	2025-01-13	-	-	ENST00000511181.1:c.-377+22452A>G	-	-	-	-	-	-	-	1.025	-0.147073	-	-	-	-	-	-	-	-	-	-	-	-3.83	0	-0.98
MMEB9_E1	chr5:73971432_A/G	chr5: 73971432	G	ENSG00000049860	ENST00000511181	Transcript	intron_variant	-	-	-	-	-	-	MODIFIER	-	1	-	SNV	HEXB	HGNC	4879	protein_coding	-	-	-	-	-	-	ENSP00000426285	-	Q5URX0_HUMAN,D6REQ8_HUMAN	UPI0000458BEC	-	-	1	-	-	-	2025-01-13	-	-	ENST00000511181.1:c.-376-13721A>G	-	-	-	-	-	-	-	5.046	0.148197	-	-	-	-	-	-	-	-	-	-	-	1.12	0.004	1.999
MMEB9_E1	chr5:73986874_A/G	chr5: 73986874	G	ENSG00000049860	ENST00000261416	Transcript	intron_variant	-	-	-	-	-	-	MODIFIER	-	1	-	SNV	HEXB	HGNC	4879	protein_coding	YES	-	-	-	-	CCDS4022.1	ENSP00000261416	HEXB_HUMAN	Q5URX0_HUMAN,D6REQ8_HUMAN	UPI000013D183	-	-	1	-	-	-	2025-02-13	-	-	ENST00000261416.7:c.445+1576A>G	-	-	-	-	-	-	-	6.672	0.25874	-	-	-	-	-	-	-	-	-	-	-	1.63	0.001	1.108
MMEB9_E1	chr5:74186056_A/T	chr5: 74186056	T	-	-	-	intergenic_variant	-	-	-	-	-	-	MODIFIER	-	-	-	SNV	-	-	-	-	-	-	-	-	-	-	-	-	-	-	-	-	-	-	-	-	-	-	-	-	-	-	-	-	-	-	-	-	-	-	-	-	-	-	-	-	-	-	-	-	-3.39	0	-1.699
MMEB9_E1	chr5:74263578_A/G	chr5: 74263578	G	ENSG00000249856	ENST00000505200	Transcript	intron_variant,non_coding_transcript_variant	-	-	-	-	-	-	MODIFIER	-	-1	-	SNV	CTD-2503O16.4	Clone_based_vega_gene	-	lincRNA	YES	-	-	-	-	-	-	-	-	-	-	-	-	-	-	-	2025-03-04	-	-	ENST00000505200.1:n.335+19748T>C	-	-	-	-	-	-	-	5.625	0.185648	-	-	-	-	-	-	-	-	-	-	-	0.943	0.001	-0.197
MMEB9_E1	chr5:74768158_A/C	chr5: 74768158	C	ENSG00000113163	ENST00000261415	Transcript	intron_variant	-	-	-	-	-	-	MODIFIER	-	-1	-	SNV	COL4A3BP	HGNC	2205	protein_coding	-	-	-	-	-	CCDS4029.1	ENSP00000261415	C43BP_HUMAN	-	UPI00000015CC	-	-	-	-	-	-	2025-02-16	-	-	ENST00000261415.7:c.232-13152T>G	-	-	-	-	-	-	-	9.735	0.535984	-	-	-	-	-	-	-	-	-	-	-	0.149	0.586	0.229
MMEB9_E1	chr5:75274133_T/A	chr5: 75274133	A	-	-	-	intergenic_variant	-	-	-	-	-	-	MODIFIER	-	-	-	SNV	-	-	-	-	-	-	-	-	-	-	-	-	-	-	-	-	-	-	-	-	-	-	-	-	-	-	-	-	-	-	-	-	-	-	-	-	-	-	-	-	-	-	-	-	0.105	0.003	-0.002
MMEB9_E1	chr5:75297281_G/C	chr5: 75297281	C	-	-	-	intergenic_variant	-	-	-	-	-	-	MODIFIER	-	-	-	SNV	-	-	-	-	-	-	-	-	-	-	-	-	-	-	-	-	-	-	-	-	-	-	-	-	-	-	-	-	-	-	-	-	-	-	-	-	-	-	-	-	-	-	-	-	0.158	0.007	0.562
MMEB9_E1	chr5:75701066_G/A	chr5: 75701066	A	ENSG00000145703	ENST00000274364	Transcript	intron_variant	-	-	-	-	-	rs1038976734	MODIFIER	-	1	-	SNV	IQGAP2	HGNC	6111	protein_coding	YES	-	-	-	-	CCDS34188.1	ENSP00000274364	IQGA2_HUMAN	E7EWC2_HUMAN,D6R939_HUMAN	UPI000020CB2C	-	-	-	-	-	-	1935-01-01	-	-	ENST00000274364.6:c.46+1650G>A	-	-	-	-	-	-	-	0.307	-0.325292	-	-	-	-	-	-	-	-	-	-	-	-2.05	0	-1.294
MMEB9_E1	chr5:75800043_T/G	chr5: 75800043	G	ENSG00000145703	ENST00000274364	Transcript	intron_variant	-	-	-	-	-	-	MODIFIER	-	1	-	SNV	IQGAP2	HGNC	6111	protein_coding	YES	-	-	-	-	CCDS34188.1	ENSP00000274364	IQGA2_HUMAN	E7EWC2_HUMAN,D6R939_HUMAN	UPI000020CB2C	-	-	-	-	-	-	1935-02-01	-	-	ENST00000274364.6:c.146+42549T>G	-	-	-	-	-	-	-	4.639	0.122872	-	-	-	-	-	-	-	-	-	-	-	1.03	0	-0.495
MMEB9_E1	chr5:76243344_A/T	chr5: 76243344	T	ENSG00000252684	ENST00000516875	Transcript	upstream_gene_variant	-	-	-	-	-	-	MODIFIER	1272	1	-	SNV	RNU6ATAC36P	HGNC	46935	snRNA	YES	-	-	-	-	-	-	-	-	-	-	-	-	-	-	-	-	-	-	-	-	-	-	-	-	-	-	7.662	0.335523	-	-	-	-	-	-	-	-	-	-	-	0.381	0.209	-0.071
MMEB9_E1	chr5:76248899_G/A	chr5: 76248899	A	ENSG00000145708	ENST00000274368	Transcript	5_prime_UTR_variant	362	-	-	-	-	-	MODIFIER	-	1	-	SNV	CRHBP	HGNC	2356	protein_coding	YES	-	-	-	-	CCDS4034.1	ENSP00000274368	CRHBP_HUMAN	-	UPI0000001053	-	-	-	-	-	2025-01-07	-	-	-	ENST00000274368.4:c.-61G>A	-	-	-	-	-	-	-	12.54	0.876847	-	-	-	-	-		-	0	0	7	-	1.17	0	0.557
MMEB9_E1	chr5:76564652_A/C	chr5: 76564652	C	ENSG00000113231	ENST00000264917	Transcript	intron_variant	-	-	-	-	-	-	MODIFIER	-	1	-	SNV	PDE8B	HGNC	8794	protein_coding	YES	-	-	-	-	CCDS4037.1	ENSP00000264917	PDE8B_HUMAN	Q3ZCR2_HUMAN,D6RH10_HUMAN,D6R9W0_HUMAN,B3KN77_HUMAN	UPI0000001BBE	-	-	1	-	-	-	2025-01-21	-	-	ENST00000264917.5:c.340-43167A>C	-	-	-	-	-	-	-	1.677	-0.073052	-	-	-	-	-	-	-	-	-	-	-	0.158	0.015	0.241
MMEB9_E1	chr5:76718874_C/T	chr5: 76718874	T	ENSG00000113231	ENST00000264917	Transcript	intron_variant	-	-	-	-	-	rs1417007553	MODIFIER	-	1	-	SNV	PDE8B	HGNC	8794	protein_coding	YES	-	-	-	-	CCDS4037.1	ENSP00000264917	PDE8B_HUMAN	Q3ZCR2_HUMAN,D6RH10_HUMAN,D6R9W0_HUMAN,B3KN77_HUMAN	UPI0000001BBE	-	-	1	-	-	-	20/21	-	-	ENST00000264917.5:c.2418+1061C>T	-	-	-	-	-	-	-	3.483	0.053525	-	-	-	-	-	-	-	-	-	-	-	0.235	0.016	-0.639
MMEB9_E1	chr5:77126947_G/T	chr5: 77126947	T	ENSG00000171530	ENST00000522370	Transcript	intron_variant	-	-	-	-	-	-	MODIFIER	-	-1	-	SNV	TBCA	HGNC	11579	protein_coding	-	-	-	-	-	-	ENSP00000429313	-	E5RIW3_HUMAN	UPI0000E0969A	-	-	-	-	-	-	2025-01-03	-	-	ENST00000522370.1:c.-20+37511C>A	-	-	-	-	-	-	-	1.935	-0.050471	-	-	-	-	-	-	-	-	-	-	-	0.95	0.002	1.139
MMEB9_E1	chr5:77151197_A/G	chr5: 77151197	G	ENSG00000171530	ENST00000522370	Transcript	intron_variant	-	-	-	-	-	-	MODIFIER	-	-1	-	SNV	TBCA	HGNC	11579	protein_coding	-	-	-	-	-	-	ENSP00000429313	-	E5RIW3_HUMAN	UPI0000E0969A	-	-	-	-	-	-	2025-01-03	-	-	ENST00000522370.1:c.-20+13261T>C	-	-	-	-	-	-	-	0.336	-0.31233	-	-	-	-	-	-	-	-	-	-	-	-1.29	0	-1.237
MMEB9_E1	chr5:77265253_T/C	chr5: 77265253	C	-	-	-	intergenic_variant	-	-	-	-	-	-	MODIFIER	-	-	-	SNV	-	-	-	-	-	-	-	-	-	-	-	-	-	-	-	-	-	-	-	-	-	-	-	-	-	-	-	-	-	-	-	-	-	-	-	-	-	-	-	-	-	-	-	-	-0.0899	0	0.306
MMEB9_E1	chr5:77959187_A/T	chr5: 77959187	T	ENSG00000145685	ENST00000514587	Transcript	intron_variant,non_coding_transcript_variant	-	-	-	-	-	rs1382470601	MODIFIER	-	-1	-	SNV	LHFPL2	HGNC	6588	processed_transcript	-	-	-	-	-	-	-	-	-	-	-	-	-	-	-	-	2025-03-03	-	-	ENST00000514587.1:n.402-30996T>A	-	-	-	-	-	-	-	4.753	0.129896	-	-	-	-	-	-	-	-	-	-	-	1.68	0.001	0.289
MMEB9_E1	chr5:77996330_C/A	chr5: 77996330	A	ENSG00000145685	ENST00000514587	Transcript	intron_variant,non_coding_transcript_variant	-	-	-	-	-	-	MODIFIER	-	-1	-	SNV	LHFPL2	HGNC	6588	processed_transcript	-	-	-	-	-	-	-	-	-	-	-	-	-	-	-	-	2025-03-03	-	-	ENST00000514587.1:n.401+66251G>T	-	-	-	-	-	-	-	2.795	0.011214	-	-	-	-	-	-	-	-	-	-	-	0.921	0	0.042
MMEB9_E1	chr5:78004531_A/G	chr5: 78004531	G	ENSG00000145685	ENST00000514587	Transcript	intron_variant,non_coding_transcript_variant	-	-	-	-	-	-	MODIFIER	-	-1	-	SNV	LHFPL2	HGNC	6588	processed_transcript	-	-	-	-	-	-	-	-	-	-	-	-	-	-	-	-	2025-03-03	-	-	ENST00000514587.1:n.401+58050T>C	-	-	-	-	-	-	-	2.92	0.019145	-	-	-	-	-	-	-	-	-	-	-	0.641	0.013	1.438
MMEB9_E1	chr5:78096417_C/A	chr5: 78096417	A	ENSG00000113273	ENST00000264914	Transcript	intron_variant	-	-	-	-	-	-	MODIFIER	-	-1	-	SNV	ARSB	HGNC	714	protein_coding	YES	-	-	-	-	CCDS4043.1	ENSP00000264914	ARSB_HUMAN	E5RHC4_HUMAN	UPI00001260A3	-	-	1	-	-	-	2025-06-07	-	-	ENST00000264914.4:c.1214-18620G>T	-	-	-	-	-	-	-	16.46	1.53373	-	-	-	-	-	-	-	-	-	-	-	-0.305	0.029	-3.243
MMEB9_E1	chr5:78097773_T/C	chr5: 78097773	C	ENSG00000113273	ENST00000264914	Transcript	intron_variant	-	-	-	-	-	-	MODIFIER	-	-1	-	SNV	ARSB	HGNC	714	protein_coding	YES	-	-	-	-	CCDS4043.1	ENSP00000264914	ARSB_HUMAN	E5RHC4_HUMAN	UPI00001260A3	-	-	1	-	-	-	2025-06-07	-	-	ENST00000264914.4:c.1214-19976A>G	-	-	-	-	-	-	-	2.695	0.00471	-	-	-	-	-	-	-	-	-	-	-	-0.97	0	-0.533
MMEB9_E1	chr5:78376729_T/A	chr5: 78376729	A	ENSG00000132840	ENST00000255192	Transcript	intron_variant	-	-	-	-	-	-	MODIFIER	-	1	-	SNV	BHMT2	HGNC	1048	protein_coding	YES	-	-	-	-	CCDS4045.1	ENSP00000255192	BHMT2_HUMAN	E5RH96_HUMAN	UPI00000701B9	-	-	-	-	-	-	2025-04-07	-	-	ENST00000255192.3:c.450+28T>A	-	-	-	-	-	-	-	2.432	-0.013001	-	-	-	-	-	-	-	-	-	-	-	-4.37	0	-1.551
MMEB9_E1	chr5:78575736_A/G	chr5: 78575736	G	ENSG00000152409	ENST00000396137	Transcript	intron_variant	-	-	-	-	-	-	MODIFIER	-	1	-	SNV	JMY	HGNC	28916	protein_coding	YES	-	-	-	-	CCDS4047.3	ENSP00000379441	JMY_HUMAN	-	UPI0000E5AC67	-	-	-	-	-	-	2025-02-10	-	-	ENST00000396137.4:c.1206+1830A>G	-	-	-	-	-	-	-	0.442	-0.272239	-	-	-	-	-	-	-	-	-	-	-	-1.49	0.058	0.349
MMEB9_E1	chr5:78603102_G/A	chr5: 78603102	A	ENSG00000152409	ENST00000396137	Transcript	intron_variant	-	-	-	-	-	-	MODIFIER	-	1	-	SNV	JMY	HGNC	28916	protein_coding	YES	-	-	-	-	CCDS4047.3	ENSP00000379441	JMY_HUMAN	-	UPI0000E5AC67	-	-	-	-	-	-	2025-07-10	-	-	ENST00000396137.4:c.1968+818G>A	-	-	-	-	-	-	-	10.12	0.578513	-	-	-	-	-	-	-	-	-	-	-	0.924	0.006	0.224
MMEB9_E1	chr5:78624015_T/A	chr5: 78624015	A	ENSG00000152409	ENST00000396137	Transcript	downstream_gene_variant	-	-	-	-	-	-	MODIFIER	977	1	-	SNV	JMY	HGNC	28916	protein_coding	YES	-	-	-	-	CCDS4047.3	ENSP00000379441	JMY_HUMAN	-	UPI0000E5AC67	-	-	-	-	-	-	-	-	-	-	-	-	-	-	-	-	-	2.92	0.019122	-	-	-	-	-	-	-	-	-	-	-	0.235	0.015	0.31
MMEB9_E1	chr5:79347684_T/A	chr5: 79347684	A	ENSG00000113296	ENST00000350881	Transcript	intron_variant	-	-	-	-	-	rs1195686785	MODIFIER	-	1	-	SNV	THBS4	HGNC	11788	protein_coding	YES	-	-	-	-	CCDS4049.1	ENSP00000339730	TSP4_HUMAN	E7ES19_HUMAN	UPI000013D591	-	-	-	-	-	-	2025-02-21	-	-	ENST00000350881.2:c.293-3924T>A	-	-	-	-	-	-	-	1.865	-0.056307	-	-	-	-	-	-	-	-	-	-	-	-0.615	0.006	-0.266
MMEB9_E1	chr5:79519372_A/G	chr5: 79519372	G	ENSG00000164300	ENST00000507668	Transcript	intron_variant	-	-	-	-	-	-	MODIFIER	-	-1	-	SNV	SERINC5	HGNC	18825	protein_coding	-	-	-	-	-	CCDS54873.1	ENSP00000426237	SERC5_HUMAN	-	UPI000018DB0C	-	-	-	-	-	-	2025-01-12	-	-	ENST00000507668.2:c.28-20500T>C	-	-	-	-	-	-	-	10.06	0.571209	-	-	-	-	-	-	-	-	-	-	-	0.764	0.021	0.275
MMEB9_E1	chr5:79587312_C/T	chr5: 79587312	T	ENSG00000249438	ENST00000515347	Transcript	downstream_gene_variant	-	-	-	-	-	rs923848315	MODIFIER	1712	1	-	SNV	KRT18P45	HGNC	33415	processed_pseudogene	YES	-	-	-	-	-	-	-	-	-	-	-	-	-	-	-	-	-	-	-	-	-	-	-	-	-	-	2.162	-0.032577	-	-	-	-	-	-	-	-	-	-	-	-0.19	0.002	-0.097
MMEB9_E1	chr5:79613539_G/A	chr5: 79613539	A	ENSG00000164299	ENST00000296739	Transcript	upstream_gene_variant	-	-	-	-	-	-	MODIFIER	2251	1	-	SNV	SPZ1	HGNC	30721	protein_coding	YES	-	-	-	-	CCDS43336.1	ENSP00000369611	SPZ1_HUMAN	D6RFL8_HUMAN	UPI000020CBA6	-	-	-	-	-	-	-	-	-	-	-	-	-	-	-	-	-	3.494	0.0542	-	-	-	-	-	-	-	-	-	-	-	0.728	0	-0.831
MMEB9_E1	chr5:80083747_T/G	chr5: 80083747	G	ENSG00000113318	ENST00000265081	Transcript	intron_variant	-	-	-	-	-	-	MODIFIER	-	1	-	SNV	MSH3	HGNC	7326	protein_coding	YES	-	-	-	-	CCDS34195.1	ENSP00000265081	MSH3_HUMAN	-	UPI0000DBEE85	-	-	1	-	-	-	18/23	-	-	ENST00000265081.6:c.2543+256T>G	-	-	-	-	-	-	-	6.816	0.269522	-	-	-	-	-	-	-	-	-	-	-	0.118	0.022	0.138
MMEB9_E1	chr5:80203267_A/G	chr5: 80203267	G	-	-	-	intergenic_variant	-	-	-	-	-	-	MODIFIER	-	-	-	SNV	-	-	-	-	-	-	-	-	-	-	-	-	-	-	-	-	-	-	-	-	-	-	-	-	-	-	-	-	-	-	-	-	-	-	-	-	-	-	-	-	-	-	-	-	0.149	0.044	0.241
MMEB9_E1	chr5:80246076_T/A	chr5: 80246076	A	ENSG00000251450	ENST00000505107	Transcript	downstream_gene_variant	-	-	-	-	-	-	MODIFIER	872	-1	-	SNV	CTC-459I6.1	Clone_based_vega_gene	-	antisense	YES	-	-	-	-	-	-	-	-	-	-	-	-	-	-	-	-	-	-	-	-	-	-	-	-	-	-	5.557	0.181168	-	-	-	-	-	-	-	-	-	-	-	1.14	0.217	0.93
MMEB9_E1	chr5:80495175_T/A	chr5: 80495175	A	ENSG00000113319	ENST00000265080	Transcript	intron_variant	-	-	-	-	-	-	MODIFIER	-	1	-	SNV	RASGRF2	HGNC	9876	protein_coding	YES	-	-	-	-	CCDS4052.1	ENSP00000265080	RGRF2_HUMAN	Q68DX5_HUMAN	UPI0000047ABF	-	-	-	-	-	-	18/26	-	-	ENST00000265080.4:c.2794-1974T>A	-	-	-	-	-	-	-	1.009	-0.149426	-	-	-	-	-	-	-	-	-	-	-	-1.06	0.07	0.286
MMEB9_E1	chr5:80509038_A/C	chr5: 80509038	C	ENSG00000113319	ENST00000265080	Transcript	intron_variant	-	-	-	-	-	-	MODIFIER	-	1	-	SNV	RASGRF2	HGNC	9876	protein_coding	YES	-	-	-	-	CCDS4052.1	ENSP00000265080	RGRF2_HUMAN	Q68DX5_HUMAN	UPI0000047ABF	-	-	-	-	-	-	23/26	-	-	ENST00000265080.4:c.3354+656A>C	-	-	-	-	-	-	-	1.355	-0.105621	-	-	-	-	-	-	-	-	-	-	-	-5.09	0	-1.709
MMEB9_E1	chr5:80660269_A/C	chr5: 80660269	C	ENSG00000172497	ENST00000307624	Transcript	intron_variant	-	-	-	-	-	-	MODIFIER	-	-1	-	SNV	ACOT12	HGNC	24436	protein_coding	YES	-	-	-	-	CCDS4055.1	ENSP00000303246	ACO12_HUMAN	-	UPI0000126D7B	-	-	-	-	-	-	2025-03-14	-	-	ENST00000307624.3:c.259-561T>G	-	-	-	-	-	-	-	0.266	-0.346151	-	-	-	-	-	-	-	-	-	-	-	-1.31	0.001	0.75
MMEB9_E1	chr5:80699249_A/C	chr5: 80699249	C	-	-	-	intergenic_variant	-	-	-	-	-	-	MODIFIER	-	-	-	SNV	-	-	-	-	-	-	-	-	-	-	-	-	-	-	-	-	-	-	-	-	-	-	-	-	-	-	-	-	-	-	-	-	-	-	-	-	-	-	-	-	-	-	-	-	-2.36	0.02	0.707
MMEB9_E1	chr5:80924953_A/T	chr5: 80924953	T	ENSG00000145687	ENST00000320672	Transcript	intron_variant	-	-	-	-	-	-	MODIFIER	-	-1	-	SNV	SSBP2	HGNC	15831	protein_coding	YES	-	-	-	-	CCDS4056.1	ENSP00000322977	SSBP2_HUMAN	-	UPI000003DBBE	-	-	-	-	-	-	2025-03-16	-	-	ENST00000320672.4:c.197+7423T>A	-	-	-	-	-	-	-	2.557	-0.004427	-	-	-	-	-	-	-	-	-	-	-	0.149	0.004	0.232
MMEB9_E1	chr5:81211826_G/T	chr5: 81211826	T	-	-	-	intergenic_variant	-	-	-	-	-	rs1490829793	MODIFIER	-	-	-	SNV	-	-	-	-	-	-	-	-	-	-	-	-	-	-	-	-	-	-	-	-	-	-	-	-	-	-	-	-	-	-	-	-	-	-	-	-	-	-	-	-	-	-	-	-	-2.49	0.002	0.536
MMEB9_E1	chr5:81624911_T/A	chr5: 81624911	A	ENSG00000205464	ENST00000508366	Transcript	intron_variant,non_coding_transcript_variant	-	-	-	-	-	-	MODIFIER	-	1	-	SNV	ATP6AP1L	HGNC	28091	processed_transcript	-	-	-	-	-	-	-	-	-	-	-	-	-	-	-	-	2025-02-07	-	-	ENST00000508366.1:n.1591-12607T>A	-	-	-	-	-	-	-	2.455	-0.011412	-	-	-	-	-	-	-	-	-	-	-	0.149	0.008	0.215
MMEB9_E1	chr5:82975912_C/T	chr5: 82975912	T	ENSG00000145681	ENST00000274341	Transcript	intron_variant	-	-	-	-	-	rs1286708040	MODIFIER	-	-1	-	SNV	HAPLN1	HGNC	2380	protein_coding	YES	-	-	-	-	CCDS4061.1	ENSP00000274341	HPLN1_HUMAN	D6RG04_HUMAN,D6RC59_HUMAN,D6RBX9_HUMAN,D6RBS1_HUMAN	UPI0000131BFF	-	-	-	-	-	-	2025-01-04	-	-	ENST00000274341.4:c.-26-6544G>A	-	-	-	-	-	-	-	9.151	0.473644	-	-	-	-	-	-	-	-	-	-	-	1.07	0.05	0.395
MMEB9_E1	chr5:83189975_A/C	chr5: 83189975	C	-	-	-	intergenic_variant	-	-	-	-	-	-	MODIFIER	-	-	-	SNV	-	-	-	-	-	-	-	-	-	-	-	-	-	-	-	-	-	-	-	-	-	-	-	-	-	-	-	-	-	-	-	-	-	-	-	-	-	-	-	-	-	-	-	-	4.26	1	3.24
MMEB9_E1	chr5:83834705_G/A	chr5: 83834705	A	-	-	-	intergenic_variant	-	-	-	-	-	rs1482238859	MODIFIER	-	-	-	SNV	-	-	-	-	-	-	-	-	-	-	-	-	-	-	-	-	-	-	-	-	-	-	-	-	-	-	-	-	-	-	-	-	-	-	-	-	-	-	-	-	-	-	-	-	-0.854	0.006	-0.571
MMEB9_E1	chr5:83843184_T/A	chr5: 83843184	A	-	-	-	intergenic_variant	-	-	-	-	-	-	MODIFIER	-	-	-	SNV	-	-	-	-	-	-	-	-	-	-	-	-	-	-	-	-	-	-	-	-	-	-	-	-	-	-	-	-	-	-	-	-	-	-	-	-	-	-	-	-	-	-	-	-	1	0.005	0.008
MMEB9_E1	chr5:83864986_T/A	chr5: 83864986	A	-	-	-	intergenic_variant	-	-	-	-	-	rs142851343	MODIFIER	-	-	-	SNV	-	-	-	-	-	-	-	-	-	-	-	-	-	-	-	-	-	-	-	-	-	-	-	-	-	-	-	-	-	-	-	-	-	-	-	-	-	-	-	-	-	-	-	-	1.62	0	-0.134
MMEB9_E1	chr5:83998633_G/C	chr5: 83998633	C	-	-	-	intergenic_variant	-	-	-	-	-	-	MODIFIER	-	-	-	SNV	-	-	-	-	-	-	-	-	-	-	-	-	-	-	-	-	-	-	-	-	-	-	-	-	-	-	-	-	-	-	-	-	-	-	-	-	-	-	-	-	-	-	-	-	0	0.056	0.064
MMEB9_E1	chr5:84192293_A/T	chr5: 84192293	T	-	-	-	intergenic_variant	-	-	-	-	-	-	MODIFIER	-	-	-	SNV	-	-	-	-	-	-	-	-	-	-	-	-	-	-	-	-	-	-	-	-	-	-	-	-	-	-	-	-	-	-	-	-	-	-	-	-	-	-	-	-	-	-	-	-	0.704	0	-0.501
MMEB9_E1	chr5:84380087_T/C	chr5: 84380087	C	-	-	-	intergenic_variant	-	-	-	-	-	rs763588664	MODIFIER	-	-	-	SNV	-	-	-	-	-	-	-	-	-	-	-	-	-	-	-	-	-	-	-	-	-	-	-	-	-	-	-	-	-	-	-	-	-	-	-	-	-	-	-	-	-	-	-	-	1.14	0.15	1.266
MMEB9_E1	chr5:84675875_G/T	chr5: 84675875	T	-	-	-	intergenic_variant	-	-	-	-	-	-	MODIFIER	-	-	-	SNV	-	-	-	-	-	-	-	-	-	-	-	-	-	-	-	-	-	-	-	-	-	-	-	-	-	-	-	-	-	-	-	-	-	-	-	-	-	-	-	-	-	-	-	-	0	0.353	0.075
MMEB9_E1	chr5:84700155_T/A	chr5: 84700155	A	-	-	-	intergenic_variant	-	-	-	-	-	-	MODIFIER	-	-	-	SNV	-	-	-	-	-	-	-	-	-	-	-	-	-	-	-	-	-	-	-	-	-	-	-	-	-	-	-	-	-	-	-	-	-	-	-	-	-	-	-	-	-	-	-	-	0.428	0.113	0.639
MMEB9_E1	chr5:85379764_A/T	chr5: 85379764	T	ENSG00000250359	ENST00000512479	Transcript	upstream_gene_variant	-	-	-	-	-	-	MODIFIER	3580	1	-	SNV	PTP4A1P4	HGNC	41931	processed_pseudogene	YES	-	-	-	-	-	-	-	-	-	-	-	-	-	-	-	-	-	-	-	-	-	-	-	-	-	-	4.308	0.102747	-	-	-	-	-	-	-	-	-	-	-	1.16	0.052	0.908
MMEB9_E1	chr5:85634279_C/T	chr5: 85634279	T	ENSG00000248195	ENST00000505348	Transcript	downstream_gene_variant	-	-	-	-	-	rs1580307556	MODIFIER	2653	1	-	SNV	CTC-261N6.3	Clone_based_vega_gene	-	lincRNA	YES	-	-	-	-	-	-	-	-	-	-	-	-	-	-	-	-	-	-	-	-	-	-	-	-	-	-	8.566	0.415764	-	-	-	-	-	-	-	-	-	-	-	0.109	0.287	0.205
MMEB9_E1	chr5:85685639_A/T	chr5: 85685639	T	-	-	-	intergenic_variant	-	-	-	-	-	-	MODIFIER	-	-	-	SNV	-	-	-	-	-	-	-	-	-	-	-	-	-	-	-	-	-	-	-	-	-	-	-	-	-	-	-	-	-	-	-	-	-	-	-	-	-	-	-	-	-	-	-	-	0.395	0.004	1.776
MMEB9_E1	chr5:85738218_A/G	chr5: 85738218	G	-	-	-	intergenic_variant	-	-	-	-	-	-	MODIFIER	-	-	-	SNV	-	-	-	-	-	-	-	-	-	-	-	-	-	-	-	-	-	-	-	-	-	-	-	-	-	-	-	-	-	-	-	-	-	-	-	-	-	-	-	-	-	-	-	-	3.47	0.43	2.555
MMEB9_E1	chr5:85865850_A/T	chr5: 85865850	T	-	-	-	intergenic_variant	-	-	-	-	-	-	MODIFIER	-	-	-	SNV	-	-	-	-	-	-	-	-	-	-	-	-	-	-	-	-	-	-	-	-	-	-	-	-	-	-	-	-	-	-	-	-	-	-	-	-	-	-	-	-	-	-	-	-	0	0.098	0.132
MMEB9_E1	chr5:85903280_T/A	chr5: 85903280	A	-	-	-	intergenic_variant	-	-	-	-	-	rs1247774606	MODIFIER	-	-	-	SNV	-	-	-	-	-	-	-	-	-	-	-	-	-	-	-	-	-	-	-	-	-	-	-	-	-	-	-	-	-	-	-	-	-	-	-	-	-	-	-	-	-	-	-	-	-1.54	0.001	-0.253
MMEB9_E1	chr5:85918520_T/C	chr5: 85918520	C	ENSG00000127184	ENST00000247655	Transcript	downstream_gene_variant	-	-	-	-	-	-	MODIFIER	1741	1	-	SNV	COX7C	HGNC	2292	protein_coding	-	-	-	-	-	CCDS4063.1	ENSP00000247655	COX7C_HUMAN	-	UPI000000108B	-	-	-	-	-	-	-	-	-	-	-	-	-	-	-	-	-	1.573	-0.082943	-	-	-	-	-	-	-	-	-	-	-	-0.558	0	-1.055
MMEB9_E1	chr5:85995607_A/T	chr5: 85995607	T	-	-	-	intergenic_variant	-	-	-	-	-	-	MODIFIER	-	-	-	SNV	-	-	-	-	-	-	-	-	-	-	-	-	-	-	-	-	-	-	-	-	-	-	-	-	-	-	-	-	-	-	-	-	-	-	-	-	-	-	-	-	-	-	-	-	5.44	1	4.144
MMEB9_E1	chr5:86051369_C/A	chr5: 86051369	A	-	-	-	intergenic_variant	-	-	-	-	-	rs981288318	MODIFIER	-	-	-	SNV	-	-	-	-	-	-	-	-	-	-	-	-	-	-	-	-	-	-	-	-	-	-	-	-	-	-	-	-	-	-	-	-	-	-	-	-	-	-	-	-	-	-	-	-	0	0.015	0.145
MMEB9_E1	chr5:86161008_A/G	chr5: 86161008	G	-	-	-	intergenic_variant	-	-	-	-	-	-	MODIFIER	-	-	-	SNV	-	-	-	-	-	-	-	-	-	-	-	-	-	-	-	-	-	-	-	-	-	-	-	-	-	-	-	-	-	-	-	-	-	-	-	-	-	-	-	-	-	-	-	-	-1.08	0.019	0.613
MMEB9_E1	chr5:86226819_T/C	chr5: 86226819	C	-	-	-	intergenic_variant	-	-	-	-	-	-	MODIFIER	-	-	-	SNV	-	-	-	-	-	-	-	-	-	-	-	-	-	-	-	-	-	-	-	-	-	-	-	-	-	-	-	-	-	-	-	-	-	-	-	-	-	-	-	-	-	-	-	-	0.881	0.001	0.122
MMEB9_E1	chr5:86232002_A/T	chr5: 86232002	T	-	-	-	intergenic_variant	-	-	-	-	-	rs1435629720	MODIFIER	-	-	-	SNV	-	-	-	-	-	-	-	-	-	-	-	-	-	-	-	-	-	-	-	-	-	-	-	-	-	-	-	-	-	-	-	-	-	-	-	-	-	-	-	-	-	-	-	-	0.427	0.006	0.563
MMEB9_E1	chr5:86613271_T/A	chr5: 86613271	A	ENSG00000145715	ENST00000274376	Transcript	intron_variant	-	-	-	-	-	-	MODIFIER	-	1	-	SNV	RASA1	HGNC	9871	protein_coding	YES	-	-	-	-	CCDS34200.1	ENSP00000274376	RASA1_HUMAN	B4DTL8_HUMAN	UPI00001351F3	-	-	1	-	-	-	2025-01-24	-	-	ENST00000274376.6:c.540-13894T>A	-	-	-	-	-	-	-	1.772	-0.06437	-	-	-	-	-	-	-	-	-	-	-	-0.185	0	-0.394
MMEB9_E1	chr5:86696017_A/G	chr5: 86696017	G	ENSG00000134480	ENST00000256897	Transcript	intron_variant	-	-	-	-	-	-	MODIFIER	-	-1	-	SNV	CCNH	HGNC	1594	protein_coding	YES	-	-	-	-	CCDS4064.1	ENSP00000256897	CCNH_HUMAN	D6RHI7_HUMAN	UPI0000048D5B	-	-	-	-	-	-	2025-06-08	-	-	ENST00000256897.4:c.761-695T>C	-	-	-	-	-	-	-	11.67	0.764805	-	-	-	-	-	-	-	-	-	-	-	1.76	0.015	0.861
MMEB9_E1	chr5:86791123_G/T	chr5: 86791123	T	-	-	-	intergenic_variant	-	-	-	-	-	-	MODIFIER	-	-	-	SNV	-	-	-	-	-	-	-	-	-	-	-	-	-	-	-	-	-	-	-	-	-	-	-	-	-	-	-	-	-	-	-	-	-	-	-	-	-	-	-	-	-	-	-	-	-0.9	0.002	-0.096
MMEB9_E1	chr5:86861347_T/A	chr5: 86861347	A	-	-	-	intergenic_variant	-	-	-	-	-	-	MODIFIER	-	-	-	SNV	-	-	-	-	-	-	-	-	-	-	-	-	-	-	-	-	-	-	-	-	-	-	-	-	-	-	-	-	-	-	-	-	-	-	-	-	-	-	-	-	-	-	-	-	0	0.017	0.147
MMEB9_E1	chr5:86970209_A/G	chr5: 86970209	G	ENSG00000249362	ENST00000504287	Transcript	intron_variant,non_coding_transcript_variant	-	-	-	-	-	rs1260185028	MODIFIER	-	1	-	SNV	CTD-2316B1.1	Clone_based_vega_gene	-	lincRNA	YES	-	-	-	-	-	-	-	-	-	-	-	-	-	-	-	2025-01-01	-	-	ENST00000504287.1:n.73-4176A>G	-	-	-	-	-	-	-	3.104	0.030576	-	-	-	-	-	-	-	-	-	-	-	-1.6	0.001	0.185
MMEB9_E1	chr5:87978782_T/A	chr5: 87978782	A	ENSG00000245526	ENST00000502301	Transcript	upstream_gene_variant	-	-	-	-	-	-	MODIFIER	4520	-1	-	SNV	LINC00461	HGNC	42810	lincRNA	-	-	-	-	-	-	-	-	-	-	-	-	-	-	-	-	-	-	-	-	-	-	-	-	-	-	-	12.81	0.912376	-	-	-	-	-	-	-	-	-	-	-	0.444	0.265	0.051
MMEB9_E1	chr5:88043006_A/T	chr5: 88043006	T	ENSG00000081189	ENST00000340208	Transcript	intron_variant	-	-	-	-	-	rs1212190553	MODIFIER	-	-1	-	SNV	MEF2C	HGNC	6996	protein_coding	YES	-	-	-	-	CCDS54878.1	ENSP00000340874	MEF2C_HUMAN	H0YNI2_HUMAN,D6RJA7_HUMAN,D6RJ95_HUMAN,D6RG14_HUMAN	UPI0000D9B539	-	-	1	-	-	-	2025-08-11	-	-	ENST00000340208.5:c.691+1881T>A	-	-	-	-	-	-	-	11.04	0.686664	-	-	-	-	-	-	-	-	-	-	-	5.11	0.991	3.675
MMEB9_E1	chr5:88594987_T/C	chr5: 88594987	C	ENSG00000248309	ENST00000512585	Transcript	intron_variant,non_coding_transcript_variant	-	-	-	-	-	-	MODIFIER	-	1	-	SNV	MEF2C-AS1	HGNC	48908	antisense	-	-	-	-	-	-	-	-	-	-	-	-	-	-	-	-	2025-05-05	-	-	ENST00000512585.1:n.320-5580T>C	-	-	-	-	-	-	-	3.237	0.038728	-	-	-	-	-	-	-	-	-	-	-	0.31	0.004	0.229
MMEB9_E1	chr5:88771868_A/T	chr5: 88771868	T	-	-	-	intergenic_variant	-	-	-	-	-	-	MODIFIER	-	-	-	SNV	-	-	-	-	-	-	-	-	-	-	-	-	-	-	-	-	-	-	-	-	-	-	-	-	-	-	-	-	-	-	-	-	-	-	-	-	-	-	-	-	-	-	-	-	-1.93	0.289	0.022
MMEB9_E1	chr5:88798820_T/A	chr5: 88798820	A	-	-	-	intergenic_variant	-	-	-	-	-	-	MODIFIER	-	-	-	SNV	-	-	-	-	-	-	-	-	-	-	-	-	-	-	-	-	-	-	-	-	-	-	-	-	-	-	-	-	-	-	-	-	-	-	-	-	-	-	-	-	-	-	-	-	2.14	0.299	2.475
MMEB9_E1	chr5:88876319_C/T	chr5: 88876319	T	ENSG00000250437	ENST00000503691	Transcript	upstream_gene_variant	-	-	-	-	-	-	MODIFIER	707	1	-	SNV	RP11-116A1.1	Clone_based_vega_gene	-	lincRNA	YES	-	-	-	-	-	-	-	-	-	-	-	-	-	-	-	-	-	-	-	-	-	-	-	-	-	-	2.674	0.003345	-	-	-	-	-	-	-	-	-	-	-	0.418	0.013	0.305
MMEB9_E1	chr5:88980501_A/T	chr5: 88980501	T	-	-	-	intergenic_variant	-	-	-	-	-	rs1333056469	MODIFIER	-	-	-	SNV	-	-	-	-	-	-	-	-	-	-	-	-	-	-	-	-	-	-	-	-	-	-	-	-	-	-	-	-	-	-	-	-	-	-	-	-	-	-	-	-	-	-	-	-	0	0.202	0.219
MMEB9_E1	chr5:89109516_T/G	chr5: 89109516	G	-	-	-	intergenic_variant	-	-	-	-	-	-	MODIFIER	-	-	-	SNV	-	-	-	-	-	-	-	-	-	-	-	-	-	-	-	-	-	-	-	-	-	-	-	-	-	-	-	-	-	-	-	-	-	-	-	-	-	-	-	-	-	-	-	-	2.27	0.23	0.456
MMEB9_E1	chr5:89173594_A/T	chr5: 89173594	T	-	-	-	intergenic_variant	-	-	-	-	-	-	MODIFIER	-	-	-	SNV	-	-	-	-	-	-	-	-	-	-	-	-	-	-	-	-	-	-	-	-	-	-	-	-	-	-	-	-	-	-	-	-	-	-	-	-	-	-	-	-	-	-	-	-	-8.1	0	-0.431
MMEB9_E1	chr5:89444090_T/A	chr5: 89444090	A	-	-	-	intergenic_variant	-	-	-	-	-	rs527684558	MODIFIER	-	-	-	SNV	-	-	-	-	-	-	-	-	-	-	-	-	-	-	-	-	-	-	-	-	-	-	-	-	-	-	-	-	-	-	-	-	-	-	-	-	-	-	-	-	-	-	-	-	0.0465	0.032	0.118
MMEB9_E1	chr5:89457554_A/T	chr5: 89457554	T	ENSG00000248555	ENST00000505712	Transcript	intron_variant,non_coding_transcript_variant	-	-	-	-	-	-	MODIFIER	-	-1	-	SNV	RP11-61G23.1	Clone_based_vega_gene	-	lincRNA	-	-	-	-	-	-	-	-	-	-	-	-	-	-	-	-	2025-04-05	-	-	ENST00000505712.1:n.199-1148T>A	-	-	-	-	-	-	-	11.76	0.776219	-	-	-	-	-	-	-	-	-	-	-	4.08	0.078	2.406
MMEB9_E1	chr5:89546981_A/C	chr5: 89546981	C	ENSG00000248555	ENST00000505712	Transcript	intron_variant,non_coding_transcript_variant	-	-	-	-	-	-	MODIFIER	-	-1	-	SNV	RP11-61G23.1	Clone_based_vega_gene	-	lincRNA	-	-	-	-	-	-	-	-	-	-	-	-	-	-	-	-	2025-03-05	-	-	ENST00000505712.1:n.136+9382T>G	-	-	-	-	-	-	-	4.634	0.122527	-	-	-	-	-	-	-	-	-	-	-	0.43	0.012	0.349
MMEB9_E1	chr5:90092968_G/A	chr5: 90092968	A	ENSG00000164199	ENST00000405460	Transcript	intron_variant	-	-	-	-	-	-	MODIFIER	-	1	-	SNV	GPR98	HGNC	17416	protein_coding	YES	-	-	-	-	CCDS47246.1	ENSP00000384582	GPR98_HUMAN	-	UPI00002127A7	-	-	1	-	-	-	70/89	-	-	ENST00000405460.2:c.14518-5588G>A	-	-	-	-	-	-	-	0.096	-0.488402	-	-	-	-	-	-	-	-	-	-	-	0	0.018	-1.041
MMEB9_E1	chr5:90177542_G/A	chr5: 90177542	A	ENSG00000164199	ENST00000405460	Transcript	intron_variant	-	-	-	-	-	-	MODIFIER	-	1	-	SNV	GPR98	HGNC	17416	protein_coding	YES	-	-	-	-	CCDS47246.1	ENSP00000384582	GPR98_HUMAN	-	UPI00002127A7	-	-	1	-	-	-	83/89	-	-	ENST00000405460.2:c.17856+17868G>A	-	-	-	-	-	-	-	1.172	-0.127252	-	-	-	-	-	-	-	-	-	-	-	-1.36	0.119	-0.193
MMEB9_E1	chr5:90344338_T/C	chr5: 90344338	C	ENSG00000164199	ENST00000405460	Transcript	intron_variant	-	-	-	-	-	rs576529327	MODIFIER	-	1	-	SNV	GPR98	HGNC	17416	protein_coding	YES	-	-	-	-	CCDS47246.1	ENSP00000384582	GPR98_HUMAN	-	UPI00002127A7	-	-	1	-	-	-	85/89	-	-	ENST00000405460.2:c.18153-23926T>C	-	-	-	-	-	-	-	2.83	0.013441	-	-	-	-	-	-	-	-	-	-	-	0.0365	0.001	0.069
MMEB9_E1	chr5:90350730_T/G	chr5: 90350730	G	ENSG00000164199	ENST00000405460	Transcript	intron_variant	-	-	-	-	-	-	MODIFIER	-	1	-	SNV	GPR98	HGNC	17416	protein_coding	YES	-	-	-	-	CCDS47246.1	ENSP00000384582	GPR98_HUMAN	-	UPI00002127A7	-	-	1	-	-	-	85/89	-	-	ENST00000405460.2:c.18153-17534T>G	-	-	-	-	-	-	-	0.019	-0.706537	-	-	-	-	-	-	-	-	-	-	-	-7.54	0	-1.431
MMEB9_E1	chr5:90596582_G/A	chr5: 90596582	A	ENSG00000248323	ENST00000511918	Transcript	downstream_gene_variant	-	-	-	-	-	-	MODIFIER	2264	-1	-	SNV	LUCAT1	HGNC	48498	lincRNA	-	-	-	-	-	-	-	-	-	-	-	-	-	-	-	-	-	-	-	-	-	-	-	-	-	-	-	0.781	-0.187539	-	-	-	-	-	-	-	-	-	-	-	-0.988	0.002	-0.371
MMEB9_E1	chr5:90887378_A/G	chr5: 90887378	G	-	-	-	intergenic_variant	-	-	-	-	-	rs1007310424	MODIFIER	-	-	-	SNV	-	-	-	-	-	-	-	-	-	-	-	-	-	-	-	-	-	-	-	-	-	-	-	-	-	-	-	-	-	-	-	-	-	-	-	-	-	-	-	-	-	-	-	-	0	0.138	0.153
MMEB9_E1	chr5:91451954_G/A	chr5: 91451954	A	ENSG00000250049	ENST00000507217	Transcript	intron_variant,non_coding_transcript_variant	-	-	-	-	-	rs753193626	MODIFIER	-	1	-	SNV	RP11-348J24.2	Clone_based_vega_gene	-	lincRNA	-	-	-	-	-	-	-	-	-	-	-	-	-	-	-	-	2025-01-03	-	-	ENST00000507217.1:n.225-48468G>A	-	-	-	-	-	-	-	1.406	-0.10002	-	-	-	-	-	-	-	-	-	-	-	-0.0716	0.097	-0.003
MMEB9_E1	chr5:92297588_T/C	chr5: 92297588	C	-	-	-	intergenic_variant	-	-	-	-	-	-	MODIFIER	-	-	-	SNV	-	-	-	-	-	-	-	-	-	-	-	-	-	-	-	-	-	-	-	-	-	-	-	-	-	-	-	-	-	-	-	-	-	-	-	-	-	-	-	-	-	-	-	-	3.37	0.612	2.262
MMEB9_E1	chr5:92416985_A/T	chr5: 92416985	T	-	-	-	intergenic_variant	-	-	-	-	-	-	MODIFIER	-	-	-	SNV	-	-	-	-	-	-	-	-	-	-	-	-	-	-	-	-	-	-	-	-	-	-	-	-	-	-	-	-	-	-	-	-	-	-	-	-	-	-	-	-	-	-	-	-	0.235	0.05	0.349
MMEB9_E1	chr5:92527370_T/C	chr5: 92527370	C	-	ENSR00001333530	RegulatoryFeature	regulatory_region_variant	-	-	-	-	-	-	MODIFIER	-	-	-	SNV	-	-	-	promoter_flanking_region	-	-	-	-	-	-	-	-	-	-	-	-	-	-	-	-	-	-	-	-	-	-	-	-	-	-	-	9.429	0.502691	-	-	-	-	-	-	-	-	-	-	-	4.48	0.003	0.775
MMEB9_E1	chr5:92530869_A/T	chr5: 92530869	T	-	-	-	intergenic_variant	-	-	-	-	-	-	MODIFIER	-	-	-	SNV	-	-	-	-	-	-	-	-	-	-	-	-	-	-	-	-	-	-	-	-	-	-	-	-	-	-	-	-	-	-	-	-	-	-	-	-	-	-	-	-	-	-	-	-	-1.98	0	-0.759
MMEB9_E1	chr5:92715857_A/C	chr5: 92715857	C	-	-	-	intergenic_variant	-	-	-	-	-	-	MODIFIER	-	-	-	SNV	-	-	-	-	-	-	-	-	-	-	-	-	-	-	-	-	-	-	-	-	-	-	-	-	-	-	-	-	-	-	-	-	-	-	-	-	-	-	-	-	-	-	-	-	2.25	0.986	0.736
MMEB9_E1	chr5:93176248_C/A	chr5: 93176248	A	ENSG00000113391	ENST00000395965	Transcript	intron_variant	-	-	-	-	-	-	MODIFIER	-	-1	-	SNV	FAM172A	HGNC	25365	protein_coding	YES	-	-	-	-	CCDS4069.1	ENSP00000379294	F172A_HUMAN	-	UPI000006DF3B	-	-	-	-	-	-	2025-07-10	-	-	ENST00000395965.3:c.787-16275G>T	-	-	-	-	-	-	-	0.977	-0.154187	-	-	-	-	-	-	-	-	-	-	-	-2.25	0	-0.319
MMEB9_E1	chr5:93366981_T/A	chr5: 93366981	A	ENSG00000113391	ENST00000395965	Transcript	intron_variant	-	-	-	-	-	-	MODIFIER	-	-1	-	SNV	FAM172A	HGNC	25365	protein_coding	YES	-	-	-	-	CCDS4069.1	ENSP00000379294	F172A_HUMAN	-	UPI000006DF3B	-	-	-	-	-	-	2025-04-10	-	-	ENST00000395965.3:c.309+19455A>T	-	-	-	-	-	-	-	11.63	0.758736	-	-	-	-	-	-	-	-	-	-	-	-0.47	0.03	-0.649
MMEB9_E1	chr5:93456349_A/T	chr5: 93456349	T	-	-	-	intergenic_variant	-	-	-	-	-	-	MODIFIER	-	-	-	SNV	-	-	-	-	-	-	-	-	-	-	-	-	-	-	-	-	-	-	-	-	-	-	-	-	-	-	-	-	-	-	-	-	-	-	-	-	-	-	-	-	-	-	-	-	-2.02	0	-0.045
MMEB9_E1	chr5:93514781_A/T	chr5: 93514781	T	ENSG00000185261	ENST00000427991	Transcript	intron_variant	-	-	-	-	-	-	MODIFIER	-	-1	-	SNV	KIAA0825	HGNC	28532	protein_coding	-	-	-	-	-	-	ENSP00000400288	-	C9J0Q2_HUMAN	UPI0001D3B505	-	-	1	-	-	-	18/18	-	-	ENST00000427991.2:c.3711-24952T>A	-	-	-	-	-	-	-	12.33	0.848185	-	-	-	-	-	-	-	-	-	-	-	1.74	0.023	0.205
MMEB9_E1	chr5:93614450_A/T	chr5: 93614450	T	ENSG00000185261	ENST00000427991	Transcript	intron_variant	-	-	-	-	-	-	MODIFIER	-	-1	-	SNV	KIAA0825	HGNC	28532	protein_coding	-	-	-	-	-	-	ENSP00000400288	-	C9J0Q2_HUMAN	UPI0001D3B505	-	-	1	-	-	-	18/18	-	-	ENST00000427991.2:c.3710+105623T>A	-	-	-	-	-	-	-	5.982	0.209566	-	-	-	-	-	-	-	-	-	-	-	1.4	0.068	2.046
MMEB9_E1	chr5:93617678_A/T	chr5: 93617678	T	ENSG00000185261	ENST00000427991	Transcript	intron_variant	-	-	-	-	-	-	MODIFIER	-	-1	-	SNV	KIAA0825	HGNC	28532	protein_coding	-	-	-	-	-	-	ENSP00000400288	-	C9J0Q2_HUMAN	UPI0001D3B505	-	-	1	-	-	-	18/18	-	-	ENST00000427991.2:c.3710+102395T>A	-	-	-	-	-	-	-	11.11	0.694663	-	-	-	-	-	-	-	-	-	-	-	-0.15	0	-0.112
MMEB9_E1	chr5:93634711_C/T	chr5: 93634711	T	ENSG00000185261	ENST00000427991	Transcript	intron_variant	-	-	-	-	-	-	MODIFIER	-	-1	-	SNV	KIAA0825	HGNC	28532	protein_coding	-	-	-	-	-	-	ENSP00000400288	-	C9J0Q2_HUMAN	UPI0001D3B505	-	-	1	-	-	-	18/18	-	-	ENST00000427991.2:c.3710+85362G>A	-	-	-	-	-	-	-	9.826	0.54605	-	-	-	-	-	-	-	-	-	-	-	0.204	0.003	-0.132
MMEB9_E1	chr5:93833760_A/C	chr5: 93833760	C	ENSG00000185261	ENST00000312498	Transcript	intron_variant	-	-	-	-	-	-	MODIFIER	-	-1	-	SNV	KIAA0825	HGNC	28532	protein_coding	-	-	-	-	-	-	ENSP00000312205	K0825_HUMAN	-	UPI0001D896E7	-	-	1	-	-	-	2025-05-14	-	-	ENST00000312498.7:c.971-13125T>G	-	-	-	-	-	-	-	4.623	0.121853	-	-	-	-	-	-	-	-	-	-	-	2.44	0.044	2.193
MMEB9_E1	chr5:94087545_A/T	chr5: 94087545	T	ENSG00000175471	ENST00000312216	Transcript	intron_variant	-	-	-	-	-	-	MODIFIER	-	-1	-	SNV	MCTP1	HGNC	26183	protein_coding	-	-	-	-	-	CCDS47247.1	ENSP00000308957	MCTP1_HUMAN	E5RJR1_HUMAN,D6RC97_HUMAN	UPI000022C6D7	-	-	-	-	-	-	19/22	-	-	ENST00000312216.8:c.1947+27270T>A	-	-	-	-	-	-	-	0.262	-0.348112	-	-	-	-	-	-	-	-	-	-	-	-6.64	0	-1.571
MMEB9_E1	chr5:94106962_A/T	chr5: 94106962	T	ENSG00000175471	ENST00000312216	Transcript	intron_variant	-	-	-	-	-	-	MODIFIER	-	-1	-	SNV	MCTP1	HGNC	26183	protein_coding	-	-	-	-	-	CCDS47247.1	ENSP00000308957	MCTP1_HUMAN	E5RJR1_HUMAN,D6RC97_HUMAN	UPI000022C6D7	-	-	-	-	-	-	19/22	-	-	ENST00000312216.8:c.1947+7853T>A	-	-	-	-	-	-	-	2.69	0.004377	-	-	-	-	-	-	-	-	-	-	-	-0.491	0	0.495
MMEB9_E1	chr5:94125067_T/A	chr5: 94125067	A	ENSG00000175471	ENST00000312216	Transcript	intron_variant	-	-	-	-	-	rs1039520197	MODIFIER	-	-1	-	SNV	MCTP1	HGNC	26183	protein_coding	-	-	-	-	-	CCDS47247.1	ENSP00000308957	MCTP1_HUMAN	E5RJR1_HUMAN,D6RC97_HUMAN	UPI000022C6D7	-	-	-	-	-	-	18/22	-	-	ENST00000312216.8:c.1893+9651A>T	-	-	-	-	-	-	-	13.65	1.03313	-	-	-	-	-	-	-	-	-	-	-	-2.27	1	0.251
MMEB9_E1	chr5:94356289_A/T	chr5: 94356289	T	ENSG00000175471	ENST00000312216	Transcript	intron_variant	-	-	-	-	-	-	MODIFIER	-	-1	-	SNV	MCTP1	HGNC	26183	protein_coding	-	-	-	-	-	CCDS47247.1	ENSP00000308957	MCTP1_HUMAN	E5RJR1_HUMAN,D6RC97_HUMAN	UPI000022C6D7	-	-	-	-	-	-	2025-01-22	-	-	ENST00000312216.8:c.58-3101T>A	-	-	-	-	-	-	-	0.758	-0.191878	-	-	-	-	-	-	-	-	-	-	-	-1.53	0	-0.439
MMEB9_E1	chr5:94374821_T/C	chr5: 94374821	C	ENSG00000175471	ENST00000312216	Transcript	intron_variant	-	-	-	-	-	-	MODIFIER	-	-1	-	SNV	MCTP1	HGNC	26183	protein_coding	-	-	-	-	-	CCDS47247.1	ENSP00000308957	MCTP1_HUMAN	E5RJR1_HUMAN,D6RC97_HUMAN	UPI000022C6D7	-	-	-	-	-	-	2025-01-22	-	-	ENST00000312216.8:c.58-21633A>G	-	-	-	-	-	-	-	0.66	-0.212631	-	-	-	-	-	-	-	-	-	-	-	-3.35	0	-1.369
MMEB9_E1	chr5:94681375_T/A	chr5: 94681375	A	-	-	-	intergenic_variant	-	-	-	-	-	rs749939404	MODIFIER	-	-	-	SNV	-	-	-	-	-	-	-	-	-	-	-	-	-	-	-	-	-	-	-	-	-	-	-	-	-	-	-	-	-	-	-	-	-	-	-	-	-	-	-	-	-	-	-	-	3.28	0	0.097
MMEB9_E1	chr5:95086287_A/G	chr5: 95086287	G	ENSG00000164292	ENST00000379982	Transcript	intron_variant	-	-	-	-	-	-	MODIFIER	-	1	-	SNV	RHOBTB3	HGNC	18757	protein_coding	YES	-	-	-	-	CCDS4077.1	ENSP00000369318	RHBT3_HUMAN	-	UPI0000367303	-	-	-	-	-	-	2025-04-11	-	-	ENST00000379982.3:c.571-1656A>G	-	-	-	-	-	-	-	1.962	-0.048268	-	-	-	-	-	-	-	-	-	-	-	-0.477	0	-0.224
MMEB9_E1	chr5:95098718_A/G	chr5: 95098718	G	ENSG00000164292	ENST00000379982	Transcript	intron_variant	-	-	-	-	-	-	MODIFIER	-	1	-	SNV	RHOBTB3	HGNC	18757	protein_coding	YES	-	-	-	-	CCDS4077.1	ENSP00000369318	RHBT3_HUMAN	-	UPI0000367303	-	-	-	-	-	-	2025-06-11	-	-	ENST00000379982.3:c.1049-494A>G	-	-	-	-	-	-	-	6.396	0.238662	-	-	-	-	-	-	-	-	-	-	-	1.32	0.046	0.201
MMEB9_E1	chr5:95168016_A/G	chr5: 95168016	G	ENSG00000251409	ENST00000509999	Transcript	downstream_gene_variant	-	-	-	-	-	-	MODIFIER	3631	-1	-	SNV	AC008592.4	Clone_based_vega_gene	-	antisense	YES	-	-	-	-	-	-	-	-	-	-	-	-	-	-	-	-	-	-	-	-	-	-	-	-	-	-	7.462	0.319495	-	-	-	-	-	-	-	-	-	-	-	1.39	0.047	0.188
MMEB9_E1	chr5:95657653_A/G	chr5: 95657653	G	ENSG00000251314	ENST00000502645	Transcript	intron_variant,non_coding_transcript_variant	-	-	-	-	-	-	MODIFIER	-	1	-	SNV	CTD-2337A12.1	Clone_based_vega_gene	-	antisense	-	-	-	-	-	-	-	-	-	-	-	-	-	-	-	-	2025-03-04	-	-	ENST00000502645.2:n.267+3405A>G	-	-	-	-	-	-	-	8.048	0.368402	-	-	-	-	-	-	-	-	-	-	-	2.58	0.019	0.61
MMEB9_E1	chr5:95659066_A/C	chr5: 95659066	C	ENSG00000251314	ENST00000502645	Transcript	intron_variant,non_coding_transcript_variant	-	-	-	-	-	rs1561340693	MODIFIER	-	1	-	SNV	CTD-2337A12.1	Clone_based_vega_gene	-	antisense	-	-	-	-	-	-	-	-	-	-	-	-	-	-	-	-	2025-03-04	-	-	ENST00000502645.2:n.267+4818A>C	-	-	-	-	-	-	-	13.45	1.00367	-	-	-	-	-	-	-	-	-	-	-	2.16	0.001	0.903
MMEB9_E1	chr5:95663347_A/G	chr5: 95663347	G	ENSG00000251314	ENST00000502645	Transcript	intron_variant,non_coding_transcript_variant	-	-	-	-	-	-	MODIFIER	-	1	-	SNV	CTD-2337A12.1	Clone_based_vega_gene	-	antisense	-	-	-	-	-	-	-	-	-	-	-	-	-	-	-	-	2025-03-04	-	-	ENST00000502645.2:n.267+9099A>G	-	-	-	-	-	-	-	7.075	0.289453	-	-	-	-	-	-	-	-	-	-	-	1.16	0	0.622
MMEB9_E1	chr5:96099955_T/G	chr5: 96099955	G	ENSG00000164307	ENST00000296754	Transcript	intron_variant	-	-	-	-	-	-	MODIFIER	-	-1	-	SNV	ERAP1	HGNC	18173	protein_coding	YES	-	-	-	-	CCDS4085.1	ENSP00000296754	ERAP1_HUMAN	D6RAL9_HUMAN	UPI000045731D	-	-	1	-	-	-	19/19	-	-	ENST00000296754.3:c.2819-1023A>C	-	-	-	-	-	-	-	5.622	0.185494	-	-	-	-	-	-	-	-	-	-	-	1.19	0.001	0.217
MMEB9_E1	chr5:96154098_A/T	chr5: 96154098	T	ENSG00000247121	ENST00000501338	Transcript	intron_variant,non_coding_transcript_variant	-	-	-	-	-	-	MODIFIER	-	-1	-	SNV	CTD-2260A17.2	Clone_based_vega_gene	-	processed_transcript	-	-	-	-	-	-	-	-	-	-	-	-	-	-	-	-	2025-03-03	-	-	ENST00000501338.1:n.1963-4085T>A	-	-	-	-	-	-	-	1.428	-0.097674	-	-	-	-	-	-	-	-	-	-	-	-1.4	0	-0.477
MMEB9_E1	chr5:96354109_C/T	chr5: 96354109	T	ENSG00000113441	ENST00000231368	Transcript	intron_variant	-	-	-	-	-	-	MODIFIER	-	1	-	SNV	LNPEP	HGNC	6656	protein_coding	YES	-	-	-	-	CCDS4087.1	ENSP00000231368	LCAP_HUMAN	-	UPI000013C94B	-	-	-	-	-	-	13/17	-	-	ENST00000231368.5:c.2376+3310C>T	-	-	-	-	-	-	-	2.975	0.022605	-	-	-	-	-	-	-	-	-	-	-	-0.618	0.019	0.244
MMEB9_E1	chr5:96393845_G/A	chr5: 96393845	A	ENSG00000213701	ENST00000412243	Transcript	upstream_gene_variant	-	-	-	-	-	-	MODIFIER	783	-1	-	SNV	SETP22	HGNC	42941	processed_pseudogene	YES	-	-	-	-	-	-	-	-	-	-	-	-	-	-	-	-	-	-	-	-	-	-	-	-	-	-	4.626	0.122076	-	-	-	-	-	-	-	-	-	-	-	0.14	0.176	0.475
MMEB9_E1	chr5:96428933_A/C	chr5: 96428933	C	ENSG00000145721	ENST00000274382	Transcript	3_prime_UTR_variant	2664	-	-	-	-	-	MODIFIER	-	-1	-	SNV	LIX1	HGNC	18581	protein_coding	YES	-	-	-	-	CCDS4088.1	ENSP00000274382	LIX1_HUMAN	-	UPI000007388A	-	-	-	-	-	2025-06-06	-	-	-	ENST00000274382.4:c.*1519T>G	-	-	-	-	-	-	-	9.675	0.529366	-	-	-	-	-	-	-	-	-	-	-	3.31	0.604	-0.612
MMEB9_E1	chr5:96810398_A/T	chr5: 96810398	T	-	-	-	intergenic_variant	-	-	-	-	-	-	MODIFIER	-	-	-	SNV	-	-	-	-	-	-	-	-	-	-	-	-	-	-	-	-	-	-	-	-	-	-	-	-	-	-	-	-	-	-	-	-	-	-	-	-	-	-	-	-	-	-	-	-	-0.22	0	-0.412
MMEB9_E1	chr5:96932960_A/C	chr5: 96932960	C	ENSG00000250331	ENST00000504012	Transcript	intron_variant,non_coding_transcript_variant	-	-	-	-	-	-	MODIFIER	-	1	-	SNV	RP11-1E3.1	Clone_based_vega_gene	-	lincRNA	YES	-	-	-	-	-	-	-	-	-	-	-	-	-	-	-	2025-02-03	-	-	ENST00000504012.1:n.160-71295A>C	-	-	-	-	-	-	-	0.991	-0.151993	-	-	-	-	-	-	-	-	-	-	-	0.118	0.003	0.218
MMEB9_E1	chr5:97041974_A/T	chr5: 97041974	T	-	-	-	intergenic_variant	-	-	-	-	-	-	MODIFIER	-	-	-	SNV	-	-	-	-	-	-	-	-	-	-	-	-	-	-	-	-	-	-	-	-	-	-	-	-	-	-	-	-	-	-	-	-	-	-	-	-	-	-	-	-	-	-	-	-	0	0.248	0.086
MMEB9_E1	chr5:97076278_T/C	chr5: 97076278	C	ENSG00000251193	ENST00000506315	Transcript	downstream_gene_variant	-	-	-	-	-	-	MODIFIER	1661	1	-	SNV	RP11-72K17.1	Clone_based_vega_gene	-	processed_pseudogene	YES	-	-	-	-	-	-	-	-	-	-	-	-	-	-	-	-	-	-	-	-	-	-	-	-	-	-	6.859	0.272811	-	-	-	-	-	-	-	-	-	-	-	1.06	0	-0.268
MMEB9_E1	chr5:97626654_A/T	chr5: 97626654	T	-	-	-	intergenic_variant	-	-	-	-	-	-	MODIFIER	-	-	-	SNV	-	-	-	-	-	-	-	-	-	-	-	-	-	-	-	-	-	-	-	-	-	-	-	-	-	-	-	-	-	-	-	-	-	-	-	-	-	-	-	-	-	-	-	-	0.708	0.002	0.15
MMEB9_E1	chr5:97663041_G/C	chr5: 97663041	C	-	-	-	intergenic_variant	-	-	-	-	-	-	MODIFIER	-	-	-	SNV	-	-	-	-	-	-	-	-	-	-	-	-	-	-	-	-	-	-	-	-	-	-	-	-	-	-	-	-	-	-	-	-	-	-	-	-	-	-	-	-	-	-	-	-	0.235	0.016	0.364
MMEB9_E1	chr5:97840740_A/G	chr5: 97840740	G	-	-	-	intergenic_variant	-	-	-	-	-	-	MODIFIER	-	-	-	SNV	-	-	-	-	-	-	-	-	-	-	-	-	-	-	-	-	-	-	-	-	-	-	-	-	-	-	-	-	-	-	-	-	-	-	-	-	-	-	-	-	-	-	-	-	4.58	0.998	2.106
MMEB9_E1	chr5:97841524_A/G	chr5: 97841524	G	-	-	-	intergenic_variant	-	-	-	-	-	-	MODIFIER	-	-	-	SNV	-	-	-	-	-	-	-	-	-	-	-	-	-	-	-	-	-	-	-	-	-	-	-	-	-	-	-	-	-	-	-	-	-	-	-	-	-	-	-	-	-	-	-	-	3.22	0.003	0.747
MMEB9_E1	chr5:98029284_T/A	chr5: 98029284	A	-	-	-	intergenic_variant	-	-	-	-	-	-	MODIFIER	-	-	-	SNV	-	-	-	-	-	-	-	-	-	-	-	-	-	-	-	-	-	-	-	-	-	-	-	-	-	-	-	-	-	-	-	-	-	-	-	-	-	-	-	-	-	-	-	-	0	0.625	0.147
MMEB9_E1	chr5:98205604_A/C	chr5: 98205604	C	ENSG00000153922	ENST00000284049	Transcript	intron_variant	-	-	-	-	-	-	MODIFIER	-	-1	-	SNV	CHD1	HGNC	1915	protein_coding	YES	-	-	-	-	CCDS34204.1	ENSP00000284049	CHD1_HUMAN	-	UPI000013DD75	-	-	1	-	-	-	28/34	-	-	ENST00000284049.3:c.3979-18T>G	-	-	-	-	-	-	-	5.025	0.146849	-	-	-	-	-	-	-	-	-	-	-	-3.81	0.014	-0.2
MMEB9_E1	chr5:98284779_T/A	chr5: 98284779	A	ENSG00000248489	ENST00000513175	Transcript	intron_variant,non_coding_transcript_variant	-	-	-	-	-	-	MODIFIER	-	1	-	SNV	CTD-2007H13.3	Clone_based_vega_gene	-	lincRNA	YES	-	-	-	-	-	-	-	-	-	-	-	-	-	-	-	2025-01-02	-	-	ENST00000513175.1:n.141+19764T>A	-	-	-	-	-	-	-	2.96	0.021659	-	-	-	-	-	-	-	-	-	-	-	0.225	0.012	0.215
MMEB9_E1	chr5:98287801_A/G	chr5: 98287801	G	ENSG00000241597	ENST00000484584	Transcript	upstream_gene_variant	-	-	-	-	-	-	MODIFIER	2297	1	-	SNV	CTD-2007H13.1	Clone_based_vega_gene	-	processed_pseudogene	YES	-	-	-	-	-	-	-	-	-	-	-	-	-	-	-	-	-	-	-	-	-	-	-	-	-	-	0.442	-0.272356	-	-	-	-	-	-	-	-	-	-	-	-0.39	0.019	-0.618
MMEB9_E1	chr5:98535183_C/A	chr5: 98535183	A	-	-	-	intergenic_variant	-	-	-	-	-	rs1329029401	MODIFIER	-	-	-	SNV	-	-	-	-	-	-	-	-	-	-	-	-	-	-	-	-	-	-	-	-	-	-	-	-	-	-	-	-	-	-	-	-	-	-	-	-	-	-	-	-	-	-	-	-	0	-	-
MMEB9_E1	chr5:98570142_T/A	chr5: 98570142	A	-	-	-	intergenic_variant	-	-	-	-	-	-	MODIFIER	-	-	-	SNV	-	-	-	-	-	-	-	-	-	-	-	-	-	-	-	-	-	-	-	-	-	-	-	-	-	-	-	-	-	-	-	-	-	-	-	-	-	-	-	-	-	-	-	-	0.109	0.071	0.189
MMEB9_E1	chr5:99031301_G/C	chr5: 99031301	C	-	-	-	intergenic_variant	-	-	-	-	-	-	MODIFIER	-	-	-	SNV	-	-	-	-	-	-	-	-	-	-	-	-	-	-	-	-	-	-	-	-	-	-	-	-	-	-	-	-	-	-	-	-	-	-	-	-	-	-	-	-	-	-	-	-	0.109	0.297	0.324
MMEB9_E1	chr5:99221733_G/A	chr5: 99221733	A	-	-	-	intergenic_variant	-	-	-	-	-	rs1160194590	MODIFIER	-	-	-	SNV	-	-	-	-	-	-	-	-	-	-	-	-	-	-	-	-	-	-	-	-	-	-	-	-	-	-	-	-	-	-	-	-	-	-	-	-	-	-	-	-	-	-	-	-	-1.02	0	-0.153
MMEB9_E1	chr5:99389620_T/C	chr5: 99389620	C	ENSG00000264839	ENST00000579607	Transcript	downstream_gene_variant	-	-	-	-	-	-	MODIFIER	3478	1	-	SNV	AC113407.1	Clone_based_ensembl_gene	-	miRNA	YES	-	-	-	-	-	-	-	-	-	-	-	-	-	-	-	-	-	-	-	-	-	-	-	-	-	-	9.626	0.524013	-	-	-	-	-	-	-	-	-	-	-	0.301	1	3.875
MMEB9_E1	chr5:99392332_A/T	chr5: 99392332	T	ENSG00000270388	ENST00000603219	Transcript	upstream_gene_variant	-	-	-	-	-	-	MODIFIER	4712	-1	-	SNV	RP11-475J5.8	Clone_based_vega_gene	-	processed_pseudogene	YES	-	-	-	-	-	-	-	-	-	-	-	-	-	-	-	-	-	-	-	-	-	-	-	-	-	-	8.081	0.371268	-	-	-	-	-	-	-	-	-	-	-	0	0.282	0.086
MMEB9_E1	chr5:99475012_A/C	chr5: 99475012	C	-	-	-	intergenic_variant	-	-	-	-	-	-	MODIFIER	-	-	-	SNV	-	-	-	-	-	-	-	-	-	-	-	-	-	-	-	-	-	-	-	-	-	-	-	-	-	-	-	-	-	-	-	-	-	-	-	-	-	-	-	-	-	-	-	-	0.993	0.106	0.893
MMEB9_E1	chr5:99579656_A/T	chr5: 99579656	T	-	-	-	intergenic_variant	-	-	-	-	-	-	MODIFIER	-	-	-	SNV	-	-	-	-	-	-	-	-	-	-	-	-	-	-	-	-	-	-	-	-	-	-	-	-	-	-	-	-	-	-	-	-	-	-	-	-	-	-	-	-	-	-	-	-	0.225	0.004	0.314
MMEB9_E1	chr5:100820305_C/T	chr5:100820305	T	-	-	-	intergenic_variant	-	-	-	-	-	-	MODIFIER	-	-	-	SNV	-	-	-	-	-	-	-	-	-	-	-	-	-	-	-	-	-	-	-	-	-	-	-	-	-	-	-	-	-	-	-	2.124	-0.035458	-	-	-	-	-	-	-	-	-	-	-	0.118	0.056	0.205
MMEB9_E1	chr5:101300612_T/A	chr5:101300612	A	-	-	-	intergenic_variant	-	-	-	-	-	-	MODIFIER	-	-	-	SNV	-	-	-	-	-	-	-	-	-	-	-	-	-	-	-	-	-	-	-	-	-	-	-	-	-	-	-	-	-	-	-	1.503	-0.089887	-	-	-	-	-	-	-	-	-	-	-	-0.322	0	-0.918
MMEB9_E1	chr5:101475356_G/T	chr5:101475356	T	ENSG00000248261	ENST00000506058	Transcript	upstream_gene_variant	-	-	-	-	-	rs1241609035	MODIFIER	4425	1	-	SNV	CTD-2333K2.1	Clone_based_vega_gene	-	lincRNA	YES	-	-	-	-	-	-	-	-	-	-	-	-	-	-	-	-	-	-	-	-	-	-	-	-	-	-	11.55	0.749514	-	-	-	-	-	-	-	-	-	-	-	-0.185	0	-0.437
MMEB9_E1	chr5:101563744_G/T	chr5:101563744	T	-	-	-	intergenic_variant	-	-	-	-	-	-	MODIFIER	-	-	-	SNV	-	-	-	-	-	-	-	-	-	-	-	-	-	-	-	-	-	-	-	-	-	-	-	-	-	-	-	-	-	-	-	0.504	-0.252828	-	-	-	-	-	-	-	-	-	-	-	-0.798	0.263	-0.838
MMEB9_E1	chr5:101826326_T/A	chr5:101826326	A	ENSG00000205359	ENST00000379807	Transcript	intron_variant	-	-	-	-	-	-	MODIFIER	-	-1	-	SNV	SLCO6A1	HGNC	23613	protein_coding	-	-	-	-	-	CCDS34206.1	ENSP00000369135	SO6A1_HUMAN	H0Y8R6_HUMAN,D3DSZ4_HUMAN	UPI000020C392	-	-	-	-	-	-	2025-01-13	-	-	ENST00000379807.3:c.358+7865A>T	-	-	-	-	-	-	-	2.152	-0.033333	-	-	-	-	-	-	-	-	-	-	-	0	0.038	0.118
MMEB9_E1	chr5:101827532_A/C	chr5:101827532	C	ENSG00000205359	ENST00000379807	Transcript	intron_variant	-	-	-	-	-	-	MODIFIER	-	-1	-	SNV	SLCO6A1	HGNC	23613	protein_coding	-	-	-	-	-	CCDS34206.1	ENSP00000369135	SO6A1_HUMAN	H0Y8R6_HUMAN,D3DSZ4_HUMAN	UPI000020C392	-	-	-	-	-	-	2025-01-13	-	-	ENST00000379807.3:c.358+6659T>G	-	-	-	-	-	-	-	0.028	-0.654795	-	-	-	-	-	-	-	-	-	-	-	0	0.006	-1.767
MMEB9_E1	chr5:101938167_A/C	chr5:101938167	C	ENSG00000247402	ENST00000501405	Transcript	upstream_gene_variant	-	-	-	-	-	-	MODIFIER	3172	1	-	SNV	CTD-2340E1.2	Clone_based_vega_gene	-	lincRNA	YES	-	-	-	-	-	-	-	-	-	-	-	-	-	-	-	-	-	-	-	-	-	-	-	-	-	-	8.796	0.437936	-	-	-	-	-	-	-	-	-	-	-	1.08	0.021	0.947
MMEB9_E1	chr5:101951452_A/C	chr5:101951452	C	ENSG00000250958	ENST00000504436	Transcript	intron_variant,non_coding_transcript_variant	-	-	-	-	-	-	MODIFIER	-	1	-	SNV	LINC00492	HGNC	43429	lincRNA	YES	-	-	-	-	-	-	-	-	-	-	-	-	-	-	-	2025-01-01	-	-	ENST00000504436.1:n.200-1448A>C	-	-	-	-	-	-	-	4.546	0.117159	-	-	-	-	-	-	-	-	-	-	-	1.1	0	0.328
MMEB9_E1	chr5:101968251_G/A	chr5:101968251	A	ENSG00000250682	ENST00000505527	Transcript	intron_variant,non_coding_transcript_variant	-	-	-	-	-	-	MODIFIER	-	-1	-	SNV	LINC00491	HGNC	43428	lincRNA	-	-	-	-	-	-	-	-	-	-	-	-	-	-	-	-	2025-01-03	-	-	ENST00000505527.1:n.82-14619C>T	-	-	-	-	-	-	-	0.891	-0.167826	-	-	-	-	-	-	-	-	-	-	-	0	0.008	-1.403
MMEB9_E1	chr5:102203917_T/C	chr5:102203917	C	ENSG00000145730	ENST00000274392	Transcript	intron_variant	-	-	-	-	-	-	MODIFIER	-	1	-	SNV	PAM	HGNC	8596	protein_coding	-	-	-	-	-	-	ENSP00000274392	-	F8WE90_HUMAN	UPI00020657DF	-	-	-	-	-	-	2025-02-23	-	-	ENST00000274392.9:c.-24+820T>C	-	-	-	-	-	-	-	13.88	1.06869	-	-	-	-	-	-	-	-	-	-	-	1.84	1	1.15
MMEB9_E1	chr5:102644298_G/C	chr5:102644298	C	-	-	-	intergenic_variant	-	-	-	-	-	-	MODIFIER	-	-	-	SNV	-	-	-	-	-	-	-	-	-	-	-	-	-	-	-	-	-	-	-	-	-	-	-	-	-	-	-	-	-	-	-	12.04	0.810807	-	-	-	-	-	-	-	-	-	-	-	2.43	0.977	0.386
MMEB9_E1	chr5:102747393_T/A	chr5:102747393	A	ENSG00000250567	ENST00000507948	Transcript	intron_variant,non_coding_transcript_variant	-	-	-	-	-	rs531700156	MODIFIER	-	-1	-	SNV	CTD-2154H6.1	Clone_based_vega_gene	-	lincRNA	YES	-	-	-	-	-	-	-	-	-	-	-	-	-	-	-	2025-01-01	-	-	ENST00000507948.1:n.108+712A>T	-	-	-	-	-	-	-	1.883	-0.054761	-	-	-	-	-	-	-	-	-	-	-	-1.92	0	-0.014
MMEB9_E1	chr5:102802687_G/T	chr5:102802687	T	ENSG00000226926	ENST00000412514	Transcript	intron_variant,non_coding_transcript_variant	-	-	-	-	-	-	MODIFIER	-	-1	-	SNV	AC010423.1	Clone_based_vega_gene	-	unitary_pseudogene	YES	-	-	-	-	-	-	-	-	-	-	-	-	-	-	-	2025-05-09	-	-	ENST00000412514.2:n.1154+18758C>A	-	-	-	-	-	-	-	4.975	0.143698	-	-	-	-	-	-	-	-	-	-	-	1.13	0.899	0.292
MMEB9_E1	chr5:102842593_A/T	chr5:102842593	T	ENSG00000226926	ENST00000412514	Transcript	intron_variant,non_coding_transcript_variant	-	-	-	-	-	-	MODIFIER	-	-1	-	SNV	AC010423.1	Clone_based_vega_gene	-	unitary_pseudogene	YES	-	-	-	-	-	-	-	-	-	-	-	-	-	-	-	2025-03-09	-	-	ENST00000412514.2:n.864+3206T>A	-	-	-	-	-	-	-	2.113	-0.036279	-	-	-	-	-	-	-	-	-	-	-	0.225	0.058	0.349
MMEB9_E1	chr5:102942047_A/C	chr5:102942047	C	-	-	-	intergenic_variant	-	-	-	-	-	rs1011491209	MODIFIER	-	-	-	SNV	-	-	-	-	-	-	-	-	-	-	-	-	-	-	-	-	-	-	-	-	-	-	-	-	-	-	-	-	-	-	-	0.945	-0.159113	-	-	-	-	-	-	-	-	-	-	-	-0.68	0.009	0.117
MMEB9_E1	chr5:103109079_G/A	chr5:103109079	A	-	-	-	intergenic_variant	-	-	-	-	-	rs925238241	MODIFIER	-	-	-	SNV	-	-	-	-	-	-	-	-	-	-	-	-	-	-	-	-	-	-	-	-	-	-	-	-	-	-	-	-	-	-	-	1.368	-0.104178	-	-	-	-	-	-	-	-	-	-	-	-0.472	0	-0.474
MMEB9_E1	chr5:104164895_G/A	chr5:104164895	A	ENSG00000251574	ENST00000503650	Transcript	intron_variant,non_coding_transcript_variant	-	-	-	-	-	rs1580216582	MODIFIER	-	-1	-	SNV	RP11-6N13.1	Clone_based_vega_gene	-	lincRNA	YES	-	-	-	-	-	-	-	-	-	-	-	-	-	-	-	2025-02-02	-	-	ENST00000503650.1:n.328+57664C>T	-	-	-	-	-	-	-	2.458	-0.011174	-	-	-	-	-	-	-	-	-	-	-	0.109	0.049	-1.023
MMEB9_E1	chr5:105117836_T/C	chr5:105117836	C	-	-	-	intergenic_variant	-	-	-	-	-	rs1316045842	MODIFIER	-	-	-	SNV	-	-	-	-	-	-	-	-	-	-	-	-	-	-	-	-	-	-	-	-	-	-	-	-	-	-	-	-	-	-	-	0.497	-0.254964	-	-	-	-	-	-	-	-	-	-	-	-3.1	0	-0.841
MMEB9_E1	chr5:105325796_A/T	chr5:105325796	T	-	-	-	intergenic_variant	-	-	-	-	-	-	MODIFIER	-	-	-	SNV	-	-	-	-	-	-	-	-	-	-	-	-	-	-	-	-	-	-	-	-	-	-	-	-	-	-	-	-	-	-	-	4.132	0.092239	-	-	-	-	-	-	-	-	-	-	-	0.554	0.001	-0.001
MMEB9_E1	chr5:105375070_A/T	chr5:105375070	T	-	-	-	intergenic_variant	-	-	-	-	-	-	MODIFIER	-	-	-	SNV	-	-	-	-	-	-	-	-	-	-	-	-	-	-	-	-	-	-	-	-	-	-	-	-	-	-	-	-	-	-	-	5.815	0.198315	-	-	-	-	-	-	-	-	-	-	-	0.0465	0.035	0.446
MMEB9_E1	chr5:105592865_A/G	chr5:105592865	G	-	-	-	intergenic_variant	-	-	-	-	-	-	MODIFIER	-	-	-	SNV	-	-	-	-	-	-	-	-	-	-	-	-	-	-	-	-	-	-	-	-	-	-	-	-	-	-	-	-	-	-	-	4.306	0.10264	-	-	-	-	-	-	-	-	-	-	-	-0.107	0.003	1.86
MMEB9_E1	chr5:106326144_T/A	chr5:106326144	A	ENSG00000251027	ENST00000513273	Transcript	intron_variant,non_coding_transcript_variant	-	-	-	-	-	-	MODIFIER	-	-1	-	SNV	CTC-254B4.1	Clone_based_vega_gene	-	lincRNA	-	-	-	-	-	-	-	-	-	-	-	-	-	-	-	-	2025-01-03	-	-	ENST00000513273.1:n.76-20492A>T	-	-	-	-	-	-	-	2.902	0.01803	-	-	-	-	-	-	-	-	-	-	-	-0.832	0	-0.33
MMEB9_E1	chr5:106578909_A/T	chr5:106578909	T	-	-	-	intergenic_variant	-	-	-	-	-	-	MODIFIER	-	-	-	SNV	-	-	-	-	-	-	-	-	-	-	-	-	-	-	-	-	-	-	-	-	-	-	-	-	-	-	-	-	-	-	-	3.45	0.051551	-	-	-	-	-	-	-	-	-	-	-	0.235	0.025	0.582
MMEB9_E1	chr5:106661269_T/A	chr5:106661269	A	-	-	-	intergenic_variant	-	-	-	-	-	-	MODIFIER	-	-	-	SNV	-	-	-	-	-	-	-	-	-	-	-	-	-	-	-	-	-	-	-	-	-	-	-	-	-	-	-	-	-	-	-	3.247	0.039321	-	-	-	-	-	-	-	-	-	-	-	-0.272	0.014	0.726
MMEB9_E1	chr5:106878904_A/G	chr5:106878904	G	ENSG00000184349	ENST00000333274	Transcript	intron_variant	-	-	-	-	-	-	MODIFIER	-	-1	-	SNV	EFNA5	HGNC	3225	protein_coding	YES	-	-	-	-	CCDS4097.1	ENSP00000328777	EFNA5_HUMAN	-	UPI0000129C93	-	-	-	-	-	-	2025-01-04	-	-	ENST00000333274.6:c.126-115694T>C	-	-	-	-	-	-	-	9.307	0.489825	-	-	-	-	-	-	-	-	-	-	-	-3.73	0	-0.736
MMEB9_E1	chr5:106988185_A/G	chr5:106988185	G	ENSG00000184349	ENST00000333274	Transcript	intron_variant	-	-	-	-	-	-	MODIFIER	-	-1	-	SNV	EFNA5	HGNC	3225	protein_coding	YES	-	-	-	-	CCDS4097.1	ENSP00000328777	EFNA5_HUMAN	-	UPI0000129C93	-	-	-	-	-	-	2025-01-04	-	-	ENST00000333274.6:c.125+18005T>C	-	-	-	-	-	-	-	13.77	1.0514	-	-	-	-	-	-	-	-	-	-	-	2.19	0.969	0.274
MMEB9_E1	chr5:107549994_A/C	chr5:107549994	C	ENSG00000145743	ENST00000359660	Transcript	intron_variant	-	-	-	-	-	-	MODIFIER	-	-1	-	SNV	FBXL17	HGNC	13615	protein_coding	-	-	-	-	-	-	ENSP00000352683	FXL17_HUMAN	-	UPI00001C0CEE	-	-	-	-	-	-	2025-05-08	-	-	ENST00000359660.5:c.420+9828T>G	-	-	-	-	-	-	-	2.954	0.021255	-	-	-	-	-	-	-	-	-	-	-	0	0.129	0.231
MMEB9_E1	chr5:107892125_A/G	chr5:107892125	G	-	-	-	intergenic_variant	-	-	-	-	-	rs1360876203	MODIFIER	-	-	-	SNV	-	-	-	-	-	-	-	-	-	-	-	-	-	-	-	-	-	-	-	-	-	-	-	-	-	-	-	-	-	-	-	6.58	0.251937	-	-	-	-	-	-	-	-	-	-	-	1.82	0.79	0.807
MMEB9_E1	chr5:107970486_G/T	chr5:107970486	T	-	-	-	intergenic_variant	-	-	-	-	-	-	MODIFIER	-	-	-	SNV	-	-	-	-	-	-	-	-	-	-	-	-	-	-	-	-	-	-	-	-	-	-	-	-	-	-	-	-	-	-	-	12.36	0.852977	-	-	-	-	-	-	-	-	-	-	-	2.15	0.671	0.752
MMEB9_E1	chr5:107991273_A/T	chr5:107991273	T	-	-	-	intergenic_variant	-	-	-	-	-	-	MODIFIER	-	-	-	SNV	-	-	-	-	-	-	-	-	-	-	-	-	-	-	-	-	-	-	-	-	-	-	-	-	-	-	-	-	-	-	-	7.007	0.284167	-	-	-	-	-	-	-	-	-	-	-	0.235	0.004	0.082
MMEB9_E1	chr5:108192175_A/G	chr5:108192175	G	ENSG00000151422	ENST00000281092	Transcript	intron_variant	-	-	-	-	-	-	MODIFIER	-	1	-	SNV	FER	HGNC	3655	protein_coding	YES	-	-	-	-	CCDS4098.1	ENSP00000281092	FER_HUMAN	-	UPI000013DC55	-	-	-	-	-	-	2025-05-19	-	-	ENST00000281092.4:c.482-11293A>G	-	-	-	-	-	-	-	1.126	-0.133151	-	-	-	-	-	-	-	-	-	-	-	-2.85	0	-0.948
MMEB9_E1	chr5:108230173_T/A	chr5:108230173	A	ENSG00000151422	ENST00000281092	Transcript	intron_variant	-	-	-	-	-	rs1279416904	MODIFIER	-	1	-	SNV	FER	HGNC	3655	protein_coding	YES	-	-	-	-	CCDS4098.1	ENSP00000281092	FER_HUMAN	-	UPI000013DC55	-	-	-	-	-	-	2025-09-19	-	-	ENST00000281092.4:c.1047-3187T>A	-	-	-	-	-	-	-	13.97	1.08327	-	-	-	-	-	-	-	-	-	-	-	-3.24	1	1.714
MMEB9_E1	chr5:108864661_G/T	chr5:108864661	T	-	-	-	intergenic_variant	-	-	-	-	-	-	MODIFIER	-	-	-	SNV	-	-	-	-	-	-	-	-	-	-	-	-	-	-	-	-	-	-	-	-	-	-	-	-	-	-	-	-	-	-	-	0.246	-0.357111	-	-	-	-	-	-	-	-	-	-	-	-4.23	0	-1.939
MMEB9_E1	chr5:108877704_T/G	chr5:108877704	G	-	-	-	intergenic_variant	-	-	-	-	-	-	MODIFIER	-	-	-	SNV	-	-	-	-	-	-	-	-	-	-	-	-	-	-	-	-	-	-	-	-	-	-	-	-	-	-	-	-	-	-	-	10.94	0.675096	-	-	-	-	-	-	-	-	-	-	-	0.109	0.207	0.175
MMEB9_E1	chr5:108891868_A/C	chr5:108891868	C	-	-	-	intergenic_variant	-	-	-	-	-	-	MODIFIER	-	-	-	SNV	-	-	-	-	-	-	-	-	-	-	-	-	-	-	-	-	-	-	-	-	-	-	-	-	-	-	-	-	-	-	-	0.025	-0.666409	-	-	-	-	-	-	-	-	-	-	-	-6.06	0	-0.834
MMEB9_E1	chr5:109083612_T/A	chr5:109083612	A	ENSG00000112893	ENST00000261483	Transcript	intron_variant	-	-	-	-	-	-	MODIFIER	-	1	-	SNV	MAN2A1	HGNC	6824	protein_coding	YES	-	-	-	-	CCDS34209.1	ENSP00000261483	MA2A1_HUMAN	Q49A69_HUMAN	UPI000013D193	-	-	-	-	-	-	2025-04-21	-	-	ENST00000261483.4:c.708-7418T>A	-	-	-	-	-	-	-	7.721	0.340391	-	-	-	-	-	-	-	-	-	-	-	1.71	0	-0.034
MMEB9_E1	chr5:110103700_G/T	chr5:110103700	T	ENSG00000164209	ENST00000513706	Transcript	downstream_gene_variant	-	-	-	-	-	-	MODIFIER	2843	1	-	SNV	SLC25A46	HGNC	25198	processed_transcript	-	-	-	-	-	-	-	-	-	-	-	-	1	-	-	-	-	-	-	-	-	-	-	-	-	-	-	0.999	-0.150833	-	-	-	-	-	-	-	-	-	-	-	0.14	0	-0.264
MMEB9_E1	chr5:110174406_A/C	chr5:110174406	C	-	-	-	intergenic_variant	-	-	-	-	-	rs932233034	MODIFIER	-	-	-	SNV	-	-	-	-	-	-	-	-	-	-	-	-	-	-	-	-	-	-	-	-	-	-	-	-	-	-	-	-	-	-	-	10.75	0.651702	-	-	-	-	-	-	-	-	-	-	-	0.749	0.001	-0.513
MMEB9_E1	chr5:110259166_A/T	chr5:110259166	T	-	-	-	intergenic_variant	-	-	-	-	-	-	MODIFIER	-	-	-	SNV	-	-	-	-	-	-	-	-	-	-	-	-	-	-	-	-	-	-	-	-	-	-	-	-	-	-	-	-	-	-	-	1.773	-0.064351	-	-	-	-	-	-	-	-	-	-	-	-3.33	0	-0.563
MMEB9_E1	chr5:110387194_A/G	chr5:110387194	G	-	-	-	intergenic_variant	-	-	-	-	-	-	MODIFIER	-	-	-	SNV	-	-	-	-	-	-	-	-	-	-	-	-	-	-	-	-	-	-	-	-	-	-	-	-	-	-	-	-	-	-	-	1.248	-0.117875	-	-	-	-	-	-	-	-	-	-	-	-3.1	0	-0.29
MMEB9_E1	chr5:110521433_A/T	chr5:110521433	T	-	-	-	intergenic_variant	-	-	-	-	-	-	MODIFIER	-	-	-	SNV	-	-	-	-	-	-	-	-	-	-	-	-	-	-	-	-	-	-	-	-	-	-	-	-	-	-	-	-	-	-	-	5.897	0.203798	-	-	-	-	-	-	-	-	-	-	-	1.66	0	-0.06
MMEB9_E1	chr5:110547395_T/A	chr5:110547395	A	-	-	-	intergenic_variant	-	-	-	-	-	-	MODIFIER	-	-	-	SNV	-	-	-	-	-	-	-	-	-	-	-	-	-	-	-	-	-	-	-	-	-	-	-	-	-	-	-	-	-	-	-	0.34	-0.310713	-	-	-	-	-	-	-	-	-	-	-	-1.43	0.001	-0.281
MMEB9_E1	chr5:110626151_C/G	chr5:110626151	G	ENSG00000152495	ENST00000282356	Transcript	intron_variant	-	-	-	-	-	-	MODIFIER	-	1	-	SNV	CAMK4	HGNC	1464	protein_coding	YES	-	-	-	-	CCDS4103.1	ENSP00000282356	KCC4_HUMAN	D6RE65_HUMAN	UPI000000128E	-	-	-	-	-	-	2025-01-10	-	-	ENST00000282356.4:c.162-53571C>G	-	-	-	-	-	-	-	1.493	-0.090927	-	-	-	-	-	-	-	-	-	-	-	-0.439	0	-0.269
MMEB9_E1	chr5:111007240_T/A	chr5:111007240	A	ENSG00000246859	ENST00000500779	Transcript	intron_variant,non_coding_transcript_variant	-	-	-	-	-	-	MODIFIER	-	1	-	SNV	STARD4-AS1	HGNC	44117	antisense	YES	-	-	-	-	-	-	-	-	-	-	-	-	-	-	-	2025-02-06	-	-	ENST00000500779.2:n.500+1908T>A	-	-	-	-	-	-	-	5.299	0.164379	-	-	-	-	-	-	-	-	-	-	-	0.858	0.164	0.689
MMEB9_E1	chr5:111116292_A/T	chr5:111116292	T	ENSG00000134986	ENST00000395634	Transcript	intron_variant	-	-	-	-	-	-	MODIFIER	-	-1	-	SNV	NREP	HGNC	16834	protein_coding	YES	-	-	-	-	CCDS47255.1	ENSP00000378996	NREP_HUMAN	-	UPI000187F6BB	-	-	-	-	-	-	2025-02-03	-	-	ENST00000395634.3:c.136-45088T>A	-	-	-	-	-	-	-	2.445	-0.012115	-	-	-	-	-	-	-	-	-	-	-	-1.02	0	-0.206
MMEB9_E1	chr5:111185959_T/C	chr5:111185959	C	ENSG00000134986	ENST00000395634	Transcript	intron_variant	-	-	-	-	-	-	MODIFIER	-	-1	-	SNV	NREP	HGNC	16834	protein_coding	YES	-	-	-	-	CCDS47255.1	ENSP00000378996	NREP_HUMAN	-	UPI000187F6BB	-	-	-	-	-	-	2025-02-03	-	-	ENST00000395634.3:c.136-114755A>G	-	-	-	-	-	-	-	10.39	0.6095	-	-	-	-	-	-	-	-	-	-	-	2.41	0.005	0.312
MMEB9_E1	chr5:111223760_A/T	chr5:111223760	T	ENSG00000134986	ENST00000395634	Transcript	intron_variant	-	-	-	-	-	-	MODIFIER	-	-1	-	SNV	NREP	HGNC	16834	protein_coding	YES	-	-	-	-	CCDS47255.1	ENSP00000378996	NREP_HUMAN	-	UPI000187F6BB	-	-	-	-	-	-	2025-02-03	-	-	ENST00000395634.3:c.135+87211T>A	-	-	-	-	-	-	-	1.987	-0.046252	-	-	-	-	-	-	-	-	-	-	-	-1.31	0	0.067
MMEB9_E1	chr5:111502531_C/T	chr5:111502531	T	ENSG00000129595	ENST00000261486	Transcript	intron_variant	-	-	-	-	-	-	MODIFIER	-	-1	-	SNV	EPB41L4A	HGNC	13278	protein_coding	YES	-	-	-	-	CCDS43350.1	ENSP00000261486	E41LA_HUMAN	Q8NEH8_HUMAN	UPI000020C3F8	-	-	-	-	-	-	22/22	-	-	ENST00000261486.5:c.1933-1716G>A	-	-	-	-	-	-	-	1.867	-0.056191	-	-	-	-	-	-	-	-	-	-	-	-1.1	0	-0.527
MMEB9_E1	chr5:111525046_T/G	chr5:111525046	G	ENSG00000129595	ENST00000261486	Transcript	intron_variant	-	-	-	-	-	-	MODIFIER	-	-1	-	SNV	EPB41L4A	HGNC	13278	protein_coding	YES	-	-	-	-	CCDS43350.1	ENSP00000261486	E41LA_HUMAN	Q8NEH8_HUMAN	UPI000020C3F8	-	-	-	-	-	-	17/22	-	-	ENST00000261486.5:c.1503-5214A>C	-	-	-	-	-	-	-	2.491	-0.008893	-	-	-	-	-	-	-	-	-	-	-	-2.2	0.001	0.3
MMEB9_E1	chr5:111572277_T/G	chr5:111572277	G	ENSG00000129595	ENST00000261486	Transcript	intron_variant	-	-	-	-	-	-	MODIFIER	-	-1	-	SNV	EPB41L4A	HGNC	13278	protein_coding	YES	-	-	-	-	CCDS43350.1	ENSP00000261486	E41LA_HUMAN	Q8NEH8_HUMAN	UPI000020C3F8	-	-	-	-	-	-	2025-11-22	-	-	ENST00000261486.5:c.966-1825A>C	-	-	-	-	-	-	-	3.8	0.072439	-	-	-	-	-	-	-	-	-	-	-	0.173	0.002	0.71
MMEB9_E1	chr5:111638187_G/T	chr5:111638187	T	ENSG00000129595	ENST00000261486	Transcript	intron_variant	-	-	-	-	-	-	MODIFIER	-	-1	-	SNV	EPB41L4A	HGNC	13278	protein_coding	YES	-	-	-	-	CCDS43350.1	ENSP00000261486	E41LA_HUMAN	Q8NEH8_HUMAN	UPI000020C3F8	-	-	-	-	-	-	2025-02-22	-	-	ENST00000261486.5:c.204+4896C>A	-	-	-	-	-	-	-	0.589	-0.22968	-	-	-	-	-	-	-	-	-	-	-	-3.44	0	-0.579
MMEB9_E1	chr5:111663883_G/T	chr5:111663883	T	ENSG00000129595	ENST00000261486	Transcript	intron_variant	-	-	-	-	-	-	MODIFIER	-	-1	-	SNV	EPB41L4A	HGNC	13278	protein_coding	YES	-	-	-	-	CCDS43350.1	ENSP00000261486	E41LA_HUMAN	Q8NEH8_HUMAN	UPI000020C3F8	-	-	-	-	-	-	2025-01-22	-	-	ENST00000261486.5:c.100-20696C>A	-	-	-	-	-	-	-	0.132	-0.444377	-	-	-	-	-	-	-	-	-	-	-	-0.641	0.016	-0.935
MMEB9_E1	chr5:111774092_A/C	chr5:111774092	C	-	-	-	intergenic_variant	-	-	-	-	-	-	MODIFIER	-	-	-	SNV	-	-	-	-	-	-	-	-	-	-	-	-	-	-	-	-	-	-	-	-	-	-	-	-	-	-	-	-	-	-	-	1.321	-0.109441	-	-	-	-	-	-	-	-	-	-	-	0.185	0.015	0.294
MMEB9_E1	chr5:112059188_G/A	chr5:112059188	A	ENSG00000134982	ENST00000457016	Transcript	intron_variant	-	-	-	-	-	-	MODIFIER	-	1	-	SNV	APC	HGNC	583	protein_coding	YES	-	-	-	-	CCDS4107.1	ENSP00000413133	APC_HUMAN	Q9UM98_HUMAN,Q9P119_HUMAN,Q9HAW6_HUMAN,Q4LE70_HUMAN,E9PFT7_HUMAN,D6RFL6_HUMAN,B2ZRE1_HUMAN,A5HB97_HUMAN,A5HB96_HUMAN,A5HB95_HUMAN,A5HB94_HUMAN,A1YIQ7_HUMAN	UPI000013CF60	-	-	1	-	-	-	2025-01-15	-	-	ENST00000457016.1:c.-19+15609G>A	-	-	-	-	-	-	-	1.628	-0.077605	-	-	-	-	-	-	-	-	-	-	-	0.185	0.072	0.357
MMEB9_E1	chr5:112128649_G/A	chr5:112128649	A	ENSG00000134982	ENST00000257430	Transcript	intron_variant	-	-	-	-	-	-	MODIFIER	-	1	-	SNV	APC	HGNC	583	protein_coding	-	-	-	-	-	CCDS4107.1	ENSP00000257430	APC_HUMAN	Q9UM98_HUMAN,Q9P119_HUMAN,Q9HAW6_HUMAN,Q4LE70_HUMAN,E9PFT7_HUMAN,D6RFL6_HUMAN,B2ZRE1_HUMAN,A5HB97_HUMAN,A5HB96_HUMAN,A5HB95_HUMAN,A5HB94_HUMAN,A1YIQ7_HUMAN	UPI000013CF60	-	-	1	-	-	-	2025-07-15	-	-	ENST00000257430.4:c.729+423G>A	-	-	-	-	-	-	-	0.177	-0.403881	-	-	-	-	-	-	-	-	-	-	-	-5.41	0.003	-1.292
MMEB9_E1	chr5:112290102_T/C	chr5:112290102	C	-	-	-	intergenic_variant	-	-	-	-	-	-	MODIFIER	-	-	-	SNV	-	-	-	-	-	-	-	-	-	-	-	-	-	-	-	-	-	-	-	-	-	-	-	-	-	-	-	-	-	-	-	2.095	-0.037668	-	-	-	-	-	-	-	-	-	-	-	0	-	-
MMEB9_E1	chr5:112653258_G/A	chr5:112653258	A	ENSG00000171444	ENST00000408903	Transcript	intron_variant	-	-	-	-	-	-	MODIFIER	-	-1	-	SNV	MCC	HGNC	6935	protein_coding	YES	-	-	-	-	CCDS43351.1	ENSP00000386227	CRCM_HUMAN	D6REY2_HUMAN	UPI00015E06EA	-	-	-	-	-	-	2025-03-18	-	-	ENST00000408903.3:c.627+22958C>T	-	-	-	-	-	-	-	7.353	0.310952	-	-	-	-	-	-	-	-	-	-	-	2.74	0.01	0.655
MMEB9_E1	chr5:112661106_A/G	chr5:112661106	G	ENSG00000171444	ENST00000408903	Transcript	intron_variant	-	-	-	-	-	-	MODIFIER	-	-1	-	SNV	MCC	HGNC	6935	protein_coding	YES	-	-	-	-	CCDS43351.1	ENSP00000386227	CRCM_HUMAN	D6REY2_HUMAN	UPI00015E06EA	-	-	-	-	-	-	2025-03-18	-	-	ENST00000408903.3:c.627+15110T>C	-	-	-	-	-	-	-	4.928	0.14074	-	-	-	-	-	-	-	-	-	-	-	1.95	0	0.04
MMEB9_E1	chr5:112953354_A/G	chr5:112953354	G	-	ENSR00002015870	RegulatoryFeature	regulatory_region_variant	-	-	-	-	-	-	MODIFIER	-	-	-	SNV	-	-	-	CTCF_binding_site	-	-	-	-	-	-	-	-	-	-	-	-	-	-	-	-	-	-	-	-	-	-	-	-	-	-	-	1.151	-0.129897	-	-	-	-	-	-	-	-	-	-	-	0	0.003	0.164
MMEB9_E1	chr5:113183989_C/A	chr5:113183989	A	-	-	-	intergenic_variant	-	-	-	-	-	-	MODIFIER	-	-	-	SNV	-	-	-	-	-	-	-	-	-	-	-	-	-	-	-	-	-	-	-	-	-	-	-	-	-	-	-	-	-	-	-	4.712	0.127342	-	-	-	-	-	-	-	-	-	-	-	0.456	0.789	1.143
MMEB9_E1	chr5:113209153_G/T	chr5:113209153	T	-	-	-	intergenic_variant	-	-	-	-	-	-	MODIFIER	-	-	-	SNV	-	-	-	-	-	-	-	-	-	-	-	-	-	-	-	-	-	-	-	-	-	-	-	-	-	-	-	-	-	-	-	6.228	0.226662	-	-	-	-	-	-	-	-	-	-	-	2.1	0.045	0.573
MMEB9_E1	chr5:113818850_A/T	chr5:113818850	T	ENSG00000080709	ENST00000264773	Transcript	intron_variant	-	-	-	-	-	-	MODIFIER	-	1	-	SNV	KCNN2	HGNC	6291	protein_coding	-	-	-	-	-	CCDS4114.1	ENSP00000264773	KCNN2_HUMAN	-	UPI000013D56A	-	-	-	-	-	-	2025-05-07	-	-	ENST00000264773.3:c.1255-3897A>T	-	-	-	-	-	-	-	1.1	-0.136638	-	-	-	-	-	-	-	-	-	-	-	-0.522	0.006	0.075
MMEB9_E1	chr5:114254896_A/G	chr5:114254896	G	-	-	-	intergenic_variant	-	-	-	-	-	-	MODIFIER	-	-	-	SNV	-	-	-	-	-	-	-	-	-	-	-	-	-	-	-	-	-	-	-	-	-	-	-	-	-	-	-	-	-	-	-	0.514	-0.249963	-	-	-	-	-	-	-	-	-	-	-	0	0.237	0.086
MMEB9_E1	chr5:114303192_G/T	chr5:114303192	T	-	-	-	intergenic_variant	-	-	-	-	-	-	MODIFIER	-	-	-	SNV	-	-	-	-	-	-	-	-	-	-	-	-	-	-	-	-	-	-	-	-	-	-	-	-	-	-	-	-	-	-	-	0.923	-0.162574	-	-	-	-	-	-	-	-	-	-	-	0.109	0.016	0.243
MMEB9_E1	chr5:114480284_A/T	chr5:114480284	T	ENSG00000152503	ENST00000282369	Transcript	intron_variant	-	-	-	-	-	rs759072270	MODIFIER	-	-1	-	SNV	TRIM36	HGNC	16280	protein_coding	YES	-	-	-	-	CCDS4115.1	ENSP00000282369	TRI36_HUMAN	E9PBG3_HUMAN	UPI000013DCD9	-	-	-	-	-	-	2025-04-09	-	-	ENST00000282369.3:c.771+11T>A	-	-	-	-	-	-	-	12.26	0.839123	-	-	-	-	-	-	-	-	-	-	-	-8.19	0	-0.047
MMEB9_E1	chr5:114502869_A/G	chr5:114502869	G	ENSG00000152503	ENST00000282369	Transcript	intron_variant	-	-	-	-	-	-	MODIFIER	-	-1	-	SNV	TRIM36	HGNC	16280	protein_coding	YES	-	-	-	-	CCDS4115.1	ENSP00000282369	TRI36_HUMAN	E9PBG3_HUMAN	UPI000013DCD9	-	-	-	-	-	-	2025-01-09	-	-	ENST00000282369.3:c.64-3420T>C	-	-	-	-	-	-	-	2.954	0.021264	-	-	-	-	-	-	-	-	-	-	-	0.235	0.001	0.349
MMEB9_E1	chr5:114512350_T/A	chr5:114512350	A	ENSG00000152503	ENST00000282369	Transcript	intron_variant	-	-	-	-	-	-	MODIFIER	-	-1	-	SNV	TRIM36	HGNC	16280	protein_coding	YES	-	-	-	-	CCDS4115.1	ENSP00000282369	TRI36_HUMAN	E9PBG3_HUMAN	UPI000013DCD9	-	-	-	-	-	-	2025-01-09	-	-	ENST00000282369.3:c.63+3322A>T	-	-	-	-	-	-	-	9.216	0.480333	-	-	-	-	-	-	-	-	-	-	-	-0.896	0	-0.202
MMEB9_E1	chr5:114537888_A/T	chr5:114537888	T	ENSG00000248175	ENST00000507241	Transcript	downstream_gene_variant	-	-	-	-	-	-	MODIFIER	1825	-1	-	SNV	CTC-428G20.3	Clone_based_vega_gene	-	lincRNA	YES	-	-	-	-	-	-	-	-	-	-	-	-	-	-	-	-	-	-	-	-	-	-	-	-	-	-	8.607	0.419686	-	-	-	-	-	-	-	-	-	-	-	0.814	0.001	0.437
MMEB9_E1	chr5:114548496_A/G	chr5:114548496	G	ENSG00000164219	ENST00000296642	Transcript	downstream_gene_variant	-	-	-	-	-	rs1002768045	MODIFIER	4066	-1	-	SNV	PGGT1B	HGNC	8895	processed_transcript	-	-	-	-	-	-	-	-	-	-	-	-	-	-	-	-	-	-	-	-	-	-	-	-	-	-	-	6.752	0.264661	-	-	-	-	-	-	-	-	-	-	-	2.95	0.017	2.35
MMEB9_E1	chr5:114657784_G/A	chr5:114657784	A	-	-	-	intergenic_variant	-	-	-	-	-	-	MODIFIER	-	-	-	SNV	-	-	-	-	-	-	-	-	-	-	-	-	-	-	-	-	-	-	-	-	-	-	-	-	-	-	-	-	-	-	-	2.647	0.001594	-	-	-	-	-	-	-	-	-	-	-	1.43	0.004	0.403
MMEB9_E1	chr5:115313668_T/A	chr5:115313668	A	ENSG00000172901	ENST00000357872	Transcript	intron_variant	-	-	-	-	-	-	MODIFIER	-	1	-	SNV	AQPEP	Uniprot_gn	-	protein_coding	YES	-	-	-	-	CCDS4124.1	ENSP00000350541	AMPQ_HUMAN	-	UPI0000457329	-	-	-	-	-	-	2025-01-19	-	-	ENST00000357872.4:c.696-5316T>A	-	-	-	-	-	-	-	6.292	0.231194	-	-	-	-	-	-	-	-	-	-	-	2.06	0	0.157
MMEB9_E1	chr5:115442039_G/A	chr5:115442039	A	ENSG00000145781	ENST00000274458	Transcript	intron_variant	-	-	-	-	-	rs1046710710,rs879370687	MODIFIER	-	1	-	SNV	COMMD10	HGNC	30201	protein_coding	YES	-	-	-	-	CCDS34215.1	ENSP00000274458	COMDA_HUMAN	D6RJ90_HUMAN	UPI0000034E1B	-	-	-	-	-	-	2025-04-06	-	-	ENST00000274458.4:c.399+13642G>A	-	-	-	-	-	-	-	3.917	0.07939	-	-	-	-	-	-	-	-	-	-	-	0	0.037	0.17
MMEB9_E1	chr5:115755847_C/T	chr5:115755847	T	-	-	-	intergenic_variant	-	-	-	-	-	-	MODIFIER	-	-	-	SNV	-	-	-	-	-	-	-	-	-	-	-	-	-	-	-	-	-	-	-	-	-	-	-	-	-	-	-	-	-	-	-	2.59	-0.002251	-	-	-	-	-	-	-	-	-	-	-	0.595	0	-1.767
MMEB9_E1	chr5:115902133_G/A	chr5:115902133	A	ENSG00000092421	ENST00000257414	Transcript	intron_variant	-	-	-	-	-	-	MODIFIER	-	-1	-	SNV	SEMA6A	HGNC	10738	protein_coding	-	-	-	-	-	-	ENSP00000257414	SEM6A_HUMAN	D6RCR0_HUMAN,D6RAG9_HUMAN	UPI000020C46F	-	-	-	-	-	-	2025-01-19	-	-	ENST00000257414.8:c.-39+7748C>T	-	-	-	-	-	-	-	4.898	0.138863	-	-	-	-	-	-	-	-	-	-	-	2.47	0.002	1.203
MMEB9_E1	chr5:116009114_G/T	chr5:116009114	T	-	-	-	intergenic_variant	-	-	-	-	-	-	MODIFIER	-	-	-	SNV	-	-	-	-	-	-	-	-	-	-	-	-	-	-	-	-	-	-	-	-	-	-	-	-	-	-	-	-	-	-	-	0.991	-0.152007	-	-	-	-	-	-	-	-	-	-	-	0.0886	0	-0.29
MMEB9_E1	chr5:116474281_A/C	chr5:116474281	C	-	-	-	intergenic_variant	-	-	-	-	-	-	MODIFIER	-	-	-	SNV	-	-	-	-	-	-	-	-	-	-	-	-	-	-	-	-	-	-	-	-	-	-	-	-	-	-	-	-	-	-	-	12.54	0.876393	-	-	-	-	-	-	-	-	-	-	-	-0.726	0.273	0.337
MMEB9_E1	chr5:116546710_A/T	chr5:116546710	T	-	-	-	intergenic_variant	-	-	-	-	-	-	MODIFIER	-	-	-	SNV	-	-	-	-	-	-	-	-	-	-	-	-	-	-	-	-	-	-	-	-	-	-	-	-	-	-	-	-	-	-	-	6.7	0.260846	-	-	-	-	-	-	-	-	-	-	-	0.667	0.207	0.054
MMEB9_E1	chr5:116672757_A/T	chr5:116672757	T	-	-	-	intergenic_variant	-	-	-	-	-	-	MODIFIER	-	-	-	SNV	-	-	-	-	-	-	-	-	-	-	-	-	-	-	-	-	-	-	-	-	-	-	-	-	-	-	-	-	-	-	-	0.099	-0.484696	-	-	-	-	-	-	-	-	-	-	-	-10.7	0	-1.182
MMEB9_E1	chr5:116988703_C/A	chr5:116988703	A	-	ENSR00002016268	RegulatoryFeature	regulatory_region_variant	-	-	-	-	-	-	MODIFIER	-	-	-	SNV	-	-	-	enhancer	-	-	-	-	-	-	-	-	-	-	-	-	-	-	-	-	-	-	-	-	-	-	-	-	-	-	-	1.834	-0.058982	-	-	-	-	-	-	-	-	-	-	-	0.038	0	-0.417
MMEB9_E1	chr5:117070210_C/T	chr5:117070210	T	-	-	-	intergenic_variant	-	-	-	-	-	-	MODIFIER	-	-	-	SNV	-	-	-	-	-	-	-	-	-	-	-	-	-	-	-	-	-	-	-	-	-	-	-	-	-	-	-	-	-	-	-	3.089	0.02966	-	-	-	-	-	-	-	-	-	-	-	1.53	0	-0.296
MMEB9_E1	chr5:117706141_G/T	chr5:117706141	T	-	-	-	intergenic_variant	-	-	-	-	-	-	MODIFIER	-	-	-	SNV	-	-	-	-	-	-	-	-	-	-	-	-	-	-	-	-	-	-	-	-	-	-	-	-	-	-	-	-	-	-	-	0.592	-0.228851	-	-	-	-	-	-	-	-	-	-	-	-1.39	0	-0.354
MMEB9_E1	chr5:117999275_C/T	chr5:117999275	T	-	-	-	intergenic_variant	-	-	-	-	-	-	MODIFIER	-	-	-	SNV	-	-	-	-	-	-	-	-	-	-	-	-	-	-	-	-	-	-	-	-	-	-	-	-	-	-	-	-	-	-	-	7.975	0.362	-	-	-	-	-	-	-	-	-	-	-	0	0.334	0.147
MMEB9_E1	chr5:118155820_G/A	chr5:118155820	A	-	-	-	intergenic_variant	-	-	-	-	-	-	MODIFIER	-	-	-	SNV	-	-	-	-	-	-	-	-	-	-	-	-	-	-	-	-	-	-	-	-	-	-	-	-	-	-	-	-	-	-	-	0.891	-0.167873	-	-	-	-	-	-	-	-	-	-	-	-2.35	0.001	0.494
MMEB9_E1	chr5:118580494_C/T	chr5:118580494	T	ENSG00000172869	ENST00000311085	Transcript	intron_variant	-	-	-	-	-	-	MODIFIER	-	1	-	SNV	DMXL1	HGNC	2937	protein_coding	YES	-	-	-	-	CCDS4125.1	ENSP00000309690	DMXL1_HUMAN	F1T0K4_HUMAN,E7EMZ0_HUMAN	UPI000013F0EC	-	-	-	-	-	-	42/42	-	-	ENST00000311085.8:c.8859+223C>T	-	-	-	-	-	-	-	0.821	-0.179928	-	-	-	-	-	-	-	-	-	-	-	-0.76	0	-0.733
MMEB9_E1	chr5:118636328_G/T	chr5:118636328	T	ENSG00000145779	ENST00000274456	Transcript	intron_variant	-	-	-	-	-	-	MODIFIER	-	1	-	SNV	TNFAIP8	HGNC	17260	protein_coding	-	-	-	-	-	CCDS47257.1	ENSP00000274456	TFIP8_HUMAN	E5RIJ3_HUMAN	UPI0000072C56	-	-	-	-	-	-	2025-01-01	-	-	ENST00000274456.6:c.1+31726G>T	-	-	-	-	-	-	-	1.828	-0.059463	-	-	-	-	-	-	-	-	-	-	-	-0.859	0.131	0.308
MMEB9_E1	chr5:118683175_T/C	chr5:118683175	C	ENSG00000145779	ENST00000274456	Transcript	intron_variant	-	-	-	-	-	rs1581626497	MODIFIER	-	1	-	SNV	TNFAIP8	HGNC	17260	protein_coding	-	-	-	-	-	CCDS47257.1	ENSP00000274456	TFIP8_HUMAN	E5RIJ3_HUMAN	UPI0000072C56	-	-	-	-	-	-	2025-01-01	-	-	ENST00000274456.6:c.2-45336T>C	-	-	-	-	-	-	-	10.59	0.633314	-	-	-	-	-	-	-	-	-	-	-	4.97	0.016	0.715
MMEB9_E1	chr5:119275237_A/T	chr5:119275237	T	-	-	-	intergenic_variant	-	-	-	-	-	-	MODIFIER	-	-	-	SNV	-	-	-	-	-	-	-	-	-	-	-	-	-	-	-	-	-	-	-	-	-	-	-	-	-	-	-	-	-	-	-	5.706	0.191013	-	-	-	-	-	-	-	-	-	-	-	0.149	0.08	0.638
MMEB9_E1	chr5:119289129_C/T	chr5:119289129	T	-	-	-	intergenic_variant	-	-	-	-	-	rs1022156170	MODIFIER	-	-	-	SNV	-	-	-	-	-	-	-	-	-	-	-	-	-	-	-	-	-	-	-	-	-	-	-	-	-	-	-	-	-	-	-	0.704	-0.20307	-	-	-	-	-	-	-	-	-	-	-	-1.32	0	-0.126
MMEB9_E1	chr5:119477212_A/T	chr5:119477212	T	-	ENSR00001338358	RegulatoryFeature	regulatory_region_variant	-	-	-	-	-	-	MODIFIER	-	-	-	SNV	-	-	-	promoter_flanking_region	-	-	-	-	-	-	-	-	-	-	-	-	-	-	-	-	-	-	-	-	-	-	-	-	-	-	-	1.159	-0.128842	-	-	-	-	-	-	-	-	-	-	-	-3.56	0	-1.096
MMEB9_E1	chr5:119679715_A/G	chr5:119679715	G	ENSG00000261036	ENST00000569928	Transcript	downstream_gene_variant	-	-	-	-	-	-	MODIFIER	1887	-1	-	SNV	RP11-574H6.1	Clone_based_vega_gene	-	lincRNA	YES	-	-	-	-	-	-	-	-	-	-	-	-	-	-	-	-	-	-	-	-	-	-	-	-	-	-	2.235	-0.027118	-	-	-	-	-	-	-	-	-	-	-	0.225	0.027	0.321
MMEB9_E1	chr5:120494007_A/T	chr5:120494007	T	-	-	-	intergenic_variant	-	-	-	-	-	-	MODIFIER	-	-	-	SNV	-	-	-	-	-	-	-	-	-	-	-	-	-	-	-	-	-	-	-	-	-	-	-	-	-	-	-	-	-	-	-	1.45	-0.095384	-	-	-	-	-	-	-	-	-	-	-	0.0814	0.07	1.655
MMEB9_E1	chr5:120954446_A/C	chr5:120954446	C	ENSG00000213661	ENST00000466718	Transcript	downstream_gene_variant	-	-	-	-	-	rs1002405510	MODIFIER	1944	1	-	SNV	RP11-510I6.2	Clone_based_vega_gene	-	processed_pseudogene	YES	-	-	-	-	-	-	-	-	-	-	-	-	-	-	-	-	-	-	-	-	-	-	-	-	-	-	4.695	0.126328	-	-	-	-	-	-	-	-	-	-	-	1.35	0	0.347
MMEB9_E1	chr5:120966569_A/T	chr5:120966569	T	-	ENSR00002016582	RegulatoryFeature	regulatory_region_variant	-	-	-	-	-	-	MODIFIER	-	-	-	SNV	-	-	-	CTCF_binding_site	-	-	-	-	-	-	-	-	-	-	-	-	-	-	-	-	-	-	-	-	-	-	-	-	-	-	-	1.17	-0.127483	-	-	-	-	-	-	-	-	-	-	-	-4.29	0	-1.422
MMEB9_E1	chr5:121017424_T/G	chr5:121017424	G	-	-	-	intergenic_variant	-	-	-	-	-	-	MODIFIER	-	-	-	SNV	-	-	-	-	-	-	-	-	-	-	-	-	-	-	-	-	-	-	-	-	-	-	-	-	-	-	-	-	-	-	-	1.981	-0.04672	-	-	-	-	-	-	-	-	-	-	-	0.361	0.059	0.31
MMEB9_E1	chr5:121141616_C/T	chr5:121141616	T	-	-	-	intergenic_variant	-	-	-	-	-	-	MODIFIER	-	-	-	SNV	-	-	-	-	-	-	-	-	-	-	-	-	-	-	-	-	-	-	-	-	-	-	-	-	-	-	-	-	-	-	-	0.467	-0.264057	-	-	-	-	-	-	-	-	-	-	-	-1.06	0	-0.448
MMEB9_E1	chr5:121487173_G/A	chr5:121487173	A	ENSG00000164185	ENST00000296600	Transcript	intron_variant	-	-	-	-	-	rs1400356360	MODIFIER	-	1	-	SNV	ZNF474	HGNC	23245	protein_coding	YES	-	-	-	-	CCDS4130.1	ENSP00000296600	ZN474_HUMAN	D6RFM9_HUMAN,D6RCA7_HUMAN	UPI0000160642	-	-	-	-	-	-	2025-01-01	-	-	ENST00000296600.4:c.-212-301G>A	-	-	-	-	-	-	-	1.519	-0.088254	-	-	-	-	-	-	-	-	-	-	-	-2.48	0	-0.866
MMEB9_E1	chr5:121505071_T/A	chr5:121505071	A	ENSG00000250803	ENST00000509403	Transcript	intron_variant,non_coding_transcript_variant	-	-	-	-	-	-	MODIFIER	-	1	-	SNV	CTC-441N14.4	Clone_based_vega_gene	-	processed_transcript	-	-	-	-	-	-	-	-	-	-	-	-	-	-	-	-	2025-01-02	-	-	ENST00000509403.1:n.87+9114T>A	-	-	-	-	-	-	-	8.308	0.391758	-	-	-	-	-	-	-	-	-	-	-	-0.671	0	-0.16
MMEB9_E1	chr5:121849944_A/T	chr5:121849944	T	-	-	-	intergenic_variant	-	-	-	-	-	rs958083206	MODIFIER	-	-	-	SNV	-	-	-	-	-	-	-	-	-	-	-	-	-	-	-	-	-	-	-	-	-	-	-	-	-	-	-	-	-	-	-	1.089	-0.1381	-	-	-	-	-	-	-	-	-	-	-	0	0.052	0.086
MMEB9_E1	chr5:121911467_C/T	chr5:121911467	T	-	-	-	intergenic_variant	-	-	-	-	-	-	MODIFIER	-	-	-	SNV	-	-	-	-	-	-	-	-	-	-	-	-	-	-	-	-	-	-	-	-	-	-	-	-	-	-	-	-	-	-	-	1.085	-0.138638	-	-	-	-	-	-	-	-	-	-	-	-1.1	0	-0.386
MMEB9_E1	chr5:122103378_C/A	chr5:122103378	A	-	-	-	intergenic_variant	-	-	-	-	-	rs187219879	MODIFIER	-	-	-	SNV	-	-	-	-	-	-	-	-	-	-	-	-	-	-	-	-	-	-	-	-	-	-	-	-	-	-	-	-	-	-	-	0.116	-0.462368	-	-	-	-	-	-	-	-	-	-	-	-6.46	0	-0.826
MMEB9_E1	chr5:122191303_C/T	chr5:122191303	T	ENSG00000064652	ENST00000261369	Transcript	intron_variant	-	-	-	-	-	-	MODIFIER	-	1	-	SNV	SNX24	HGNC	21533	protein_coding	YES	-	-	-	-	CCDS4132.1	ENSP00000261369	SNX24_HUMAN	-	UPI0000135B54	-	-	-	-	-	-	2025-01-06	-	-	ENST00000261369.4:c.60+9915C>T	-	-	-	-	-	-	-	1.396	-0.101087	-	-	-	-	-	-	-	-	-	-	-	0.225	0.092	0.172
MMEB9_E1	chr5:122546206_T/G	chr5:122546206	G	-	-	-	intergenic_variant	-	-	-	-	-	-	MODIFIER	-	-	-	SNV	-	-	-	-	-	-	-	-	-	-	-	-	-	-	-	-	-	-	-	-	-	-	-	-	-	-	-	-	-	-	-	8.361	0.396543	-	-	-	-	-	-	-	-	-	-	-	2.31	0.001	0.648
MMEB9_E1	chr5:122608343_T/C	chr5:122608343	C	-	-	-	intergenic_variant	-	-	-	-	-	-	MODIFIER	-	-	-	SNV	-	-	-	-	-	-	-	-	-	-	-	-	-	-	-	-	-	-	-	-	-	-	-	-	-	-	-	-	-	-	-	5.47	0.175455	-	-	-	-	-	-	-	-	-	-	-	1.65	0.019	1.264
MMEB9_E1	chr5:122732316_A/G	chr5:122732316	G	ENSG00000168944	ENST00000306467	Transcript	intron_variant	-	-	-	-	-	-	MODIFIER	-	-1	-	SNV	CEP120	HGNC	26690	protein_coding	YES	-	-	-	-	CCDS4134.2	ENSP00000303058	CE120_HUMAN	F8VRV0_HUMAN,D6REX9_HUMAN,D6RC69_HUMAN	UPI0000D79C73	-	-	1	-	-	-	2025-05-19	-	-	ENST00000306467.5:c.612+2514T>C	-	-	-	-	-	-	-	3.361	0.046232	-	-	-	-	-	-	-	-	-	-	-	0.578	0.001	0.313
MMEB9_E1	chr5:122769623_C/T	chr5:122769623	T	-	ENSR00002016816	RegulatoryFeature	regulatory_region_variant	-	-	-	-	-	rs1474809874	MODIFIER	-	-	-	SNV	-	-	-	promoter_flanking_region	-	-	-	-	-	-	-	-	-	-	-	-	-	-	-	-	-	-	-	-	-	-	-	-	-	-	-	2.755	0.00862	-	-	-	-	-	-	-	-	-	-	-	0.621	0	0.01
MMEB9_E1	chr5:122974111_T/C	chr5:122974111	C	ENSG00000235275	ENST00000510337	Transcript	downstream_gene_variant	-	-	-	-	-	-	MODIFIER	1014	1	-	SNV	KRT18P16	HGNC	33384	processed_pseudogene	YES	-	-	-	-	-	-	-	-	-	-	-	-	-	-	-	-	-	-	-	-	-	-	-	-	-	-	2.398	-0.015361	-	-	-	-	-	-	-	-	-	-	-	0.149	0.047	0.196
MMEB9_E1	chr5:123075859_T/C	chr5:123075859	C	-	-	-	intergenic_variant	-	-	-	-	-	-	MODIFIER	-	-	-	SNV	-	-	-	-	-	-	-	-	-	-	-	-	-	-	-	-	-	-	-	-	-	-	-	-	-	-	-	-	-	-	-	0.561	-0.2369	-	-	-	-	-	-	-	-	-	-	-	-0.329	0.001	0.178
MMEB9_E1	chr5:123207626_C/T	chr5:123207626	T	-	-	-	intergenic_variant	-	-	-	-	-	rs1442469575	MODIFIER	-	-	-	SNV	-	-	-	-	-	-	-	-	-	-	-	-	-	-	-	-	-	-	-	-	-	-	-	-	-	-	-	-	-	-	-	2.084	-0.038503	-	-	-	-	-	-	-	-	-	-	-	-1.76	0.001	-0.461
MMEB9_E1	chr5:123293298_G/T	chr5:123293298	T	-	-	-	intergenic_variant	-	-	-	-	-	-	MODIFIER	-	-	-	SNV	-	-	-	-	-	-	-	-	-	-	-	-	-	-	-	-	-	-	-	-	-	-	-	-	-	-	-	-	-	-	-	0.409	-0.283535	-	-	-	-	-	-	-	-	-	-	-	-1.61	0	0.052
MMEB9_E1	chr5:123325975_G/A	chr5:123325975	A	-	-	-	intergenic_variant	-	-	-	-	-	-	MODIFIER	-	-	-	SNV	-	-	-	-	-	-	-	-	-	-	-	-	-	-	-	-	-	-	-	-	-	-	-	-	-	-	-	-	-	-	-	0.194	-0.390782	-	-	-	-	-	-	-	-	-	-	-	-1.41	0.001	-0.956
MMEB9_E1	chr5:123625806_C/A	chr5:123625806	A	-	ENSR00001339087	RegulatoryFeature	regulatory_region_variant	-	-	-	-	-	rs1441310114	MODIFIER	-	-	-	SNV	-	-	-	promoter_flanking_region	-	-	-	-	-	-	-	-	-	-	-	-	-	-	-	-	-	-	-	-	-	-	-	-	-	-	-	16.24	1.49453	-	-	-	-	-	-	-	-	-	-	-	2.76	0.917	0.193
MMEB9_E1	chr5:123626697_T/G	chr5:123626697	G	-	-	-	intergenic_variant	-	-	-	-	-	-	MODIFIER	-	-	-	SNV	-	-	-	-	-	-	-	-	-	-	-	-	-	-	-	-	-	-	-	-	-	-	-	-	-	-	-	-	-	-	-	3.12	0.031566	-	-	-	-	-	-	-	-	-	-	-	0.605	0.063	0.31
MMEB9_E1	chr5:123667412_T/G	chr5:123667412	G	ENSG00000253807	ENST00000519703	Transcript	intron_variant,non_coding_transcript_variant	-	-	-	-	-	-	MODIFIER	-	-1	-	SNV	LINC01170	HGNC	49542	lincRNA	YES	-	-	-	-	-	-	-	-	-	-	-	-	-	-	-	2025-02-03	-	-	ENST00000519703.1:n.172-17341A>C	-	-	-	-	-	-	-	6.369	0.23673	-	-	-	-	-	-	-	-	-	-	-	0.0465	0.207	0.147
MMEB9_E1	chr5:123858600_A/G	chr5:123858600	G	ENSG00000248296	ENST00000503145	Transcript	intron_variant,non_coding_transcript_variant	-	-	-	-	-	-	MODIFIER	-	-1	-	SNV	CTD-2308B18.3	Clone_based_vega_gene	-	lincRNA	YES	-	-	-	-	-	-	-	-	-	-	-	-	-	-	-	2025-01-02	-	-	ENST00000503145.1:n.151-10415T>C	-	-	-	-	-	-	-	4.782	0.131646	-	-	-	-	-	-	-	-	-	-	-	0.64	0.002	0.243
MMEB9_E1	chr5:123926223_T/C	chr5:123926223	C	-	ENSR00002016961	RegulatoryFeature	regulatory_region_variant	-	-	-	-	-	-	MODIFIER	-	-	-	SNV	-	-	-	enhancer	-	-	-	-	-	-	-	-	-	-	-	-	-	-	-	-	-	-	-	-	-	-	-	-	-	-	-	1.063	-0.141689	-	-	-	-	-	-	-	-	-	-	-	-1.76	0.003	0.023
MMEB9_E1	chr5:123943232_A/C	chr5:123943232	C	-	-	-	intergenic_variant	-	-	-	-	-	-	MODIFIER	-	-	-	SNV	-	-	-	-	-	-	-	-	-	-	-	-	-	-	-	-	-	-	-	-	-	-	-	-	-	-	-	-	-	-	-	1.19	-0.125011	-	-	-	-	-	-	-	-	-	-	-	-1.14	0	0.117
MMEB9_E1	chr5:124057475_A/C	chr5:124057475	C	ENSG00000168916	ENST00000306315	Transcript	intron_variant	-	-	-	-	-	-	MODIFIER	-	-1	-	SNV	ZNF608	HGNC	29238	protein_coding	YES	-	-	-	-	CCDS34219.1	ENSP00000307746	ZN608_HUMAN	Q9UFL4_HUMAN,B3KPE6_HUMAN	UPI000013EB23	-	-	-	-	-	-	2025-01-08	-	-	ENST00000306315.5:c.907-20513T>G	-	-	-	-	-	-	-	3.551	0.057624	-	-	-	-	-	-	-	-	-	-	-	0.641	0.009	0.684
MMEB9_E1	chr5:124098786_G/T	chr5:124098786	T	-	-	-	intergenic_variant	-	-	-	-	-	rs1052624859	MODIFIER	-	-	-	SNV	-	-	-	-	-	-	-	-	-	-	-	-	-	-	-	-	-	-	-	-	-	-	-	-	-	-	-	-	-	-	-	0.925	-0.162205	-	-	-	-	-	-	-	-	-	-	-	0	0.036	0.213
MMEB9_E1	chr5:124127170_T/C	chr5:124127170	C	-	ENSR00002016991	RegulatoryFeature	regulatory_region_variant	-	-	-	-	-	-	MODIFIER	-	-	-	SNV	-	-	-	promoter_flanking_region	-	-	-	-	-	-	-	-	-	-	-	-	-	-	-	-	-	-	-	-	-	-	-	-	-	-	-	11.46	0.738145	-	-	-	-	-	-	-	-	-	-	-	3.86	1	1.12
MMEB9_E1	chr5:124211593_T/A	chr5:124211593	A	-	ENSR00002017010	RegulatoryFeature	regulatory_region_variant	-	-	-	-	-	-	MODIFIER	-	-	-	SNV	-	-	-	enhancer	-	-	-	-	-	-	-	-	-	-	-	-	-	-	-	-	-	-	-	-	-	-	-	-	-	-	-	3.631	0.062389	-	-	-	-	-	-	-	-	-	-	-	-4.76	0	-0.728
MMEB9_E1	chr5:124260717_G/A	chr5:124260717	A	ENSG00000249423	ENST00000509456	Transcript	downstream_gene_variant	-	-	-	-	-	-	MODIFIER	3426	1	-	SNV	RP11-284A20.1	Clone_based_vega_gene	-	lincRNA	YES	-	-	-	-	-	-	-	-	-	-	-	-	-	-	-	-	-	-	-	-	-	-	-	-	-	-	3.854	0.075648	-	-	-	-	-	-	-	-	-	-	-	0.45	0	0.427
MMEB9_E1	chr5:124379288_G/T	chr5:124379288	T	ENSG00000250411	ENST00000513915	Transcript	downstream_gene_variant	-	-	-	-	-	rs1350870743	MODIFIER	1356	1	-	SNV	RP11-257I8.2	Clone_based_vega_gene	-	lincRNA	YES	-	-	-	-	-	-	-	-	-	-	-	-	-	-	-	-	-	-	-	-	-	-	-	-	-	-	0.422	-0.278997	-	-	-	-	-	-	-	-	-	-	-	-0.336	0.302	-0.181
MMEB9_E1	chr5:124573249_A/G	chr5:124573249	G	-	ENSR00001339318	RegulatoryFeature	regulatory_region_variant	-	-	-	-	-	-	MODIFIER	-	-	-	SNV	-	-	-	enhancer	-	-	-	-	-	-	-	-	-	-	-	-	-	-	-	-	-	-	-	-	-	-	-	-	-	-	-	6.548	0.249664	-	-	-	-	-	-	-	-	-	-	-	1.93	0.132	1.088
MMEB9_E1	chr5:124815949_G/A	chr5:124815949	A	-	-	-	intergenic_variant	-	-	-	-	-	-	MODIFIER	-	-	-	SNV	-	-	-	-	-	-	-	-	-	-	-	-	-	-	-	-	-	-	-	-	-	-	-	-	-	-	-	-	-	-	-	3.782	0.071379	-	-	-	-	-	-	-	-	-	-	-	-0.631	0.001	0.556
MMEB9_E1	chr5:124962378_A/G	chr5:124962378	G	-	-	-	intergenic_variant	-	-	-	-	-	-	MODIFIER	-	-	-	SNV	-	-	-	-	-	-	-	-	-	-	-	-	-	-	-	-	-	-	-	-	-	-	-	-	-	-	-	-	-	-	-	2.039	-0.042073	-	-	-	-	-	-	-	-	-	-	-	0	0.002	-0.783
MMEB9_E1	chr5:125159195_T/C	chr5:125159195	C	-	-	-	intergenic_variant	-	-	-	-	-	-	MODIFIER	-	-	-	SNV	-	-	-	-	-	-	-	-	-	-	-	-	-	-	-	-	-	-	-	-	-	-	-	-	-	-	-	-	-	-	-	0.511	-0.250971	-	-	-	-	-	-	-	-	-	-	-	-3.13	0	-0.778
MMEB9_E1	chr5:125427839_G/T	chr5:125427839	T	ENSG00000248752	ENST00000450613	Transcript	intron_variant,non_coding_transcript_variant	-	-	-	-	-	-	MODIFIER	-	-1	-	SNV	RP11-114J13.1	Clone_based_vega_gene	-	lincRNA	YES	-	-	-	-	-	-	-	-	-	-	-	-	-	-	-	2025-02-02	-	-	ENST00000450613.2:n.226+5861C>A	-	-	-	-	-	-	-	0.233	-0.36495	-	-	-	-	-	-	-	-	-	-	-	-0.68	0.014	0.242
MMEB9_E1	chr5:125872120_A/G	chr5:125872120	G	-	ENSR00001339590	RegulatoryFeature	regulatory_region_variant	-	-	-	-	-	-	MODIFIER	-	-	-	SNV	-	-	-	enhancer	-	-	-	-	-	-	-	-	-	-	-	-	-	-	-	-	-	-	-	-	-	-	-	-	-	-	-	4.09	0.089737	-	-	-	-	-	-	-	-	-	-	-	-0.878	0	-0.532
MMEB9_E1	chr5:125908220_A/T	chr5:125908220	T	ENSG00000164904	ENST00000409134	Transcript	intron_variant	-	-	-	-	-	-	MODIFIER	-	-1	-	SNV	ALDH7A1	HGNC	877	protein_coding	YES	-	-	-	-	CCDS4137.2	ENSP00000387123	AL7A1_HUMAN	-	UPI0000D4C5DE	-	-	1	-	-	-	2025-07-17	-	-	ENST00000409134.3:c.696-1669T>A	-	-	-	-	-	-	-	1.465	-0.093765	-	-	-	-	-	-	-	-	-	-	-	-1.35	0	-1.648
MMEB9_E1	chr5:126281822_G/A	chr5:126281822	A	ENSG00000173926	ENST00000308660	Transcript	intron_variant	-	-	-	-	-	-	MODIFIER	-	-1	-	SNV	2025-03-03	HGNC	28728	protein_coding	YES	-	-	-	-	CCDS4141.1	ENSP00000309141	MARH3_HUMAN	-	UPI000000DC16	-	-	-	-	-	-	2025-01-04	-	-	ENST00000308660.5:c.-56-27903C>T	-	-	-	-	-	-	-	1.294	-0.112463	-	-	-	-	-	-	-	-	-	-	-	0.307	0	-1.222
MMEB9_E1	chr5:126317339_T/A	chr5:126317339	A	ENSG00000173926	ENST00000308660	Transcript	intron_variant	-	-	-	-	-	-	MODIFIER	-	-1	-	SNV	2025-03-03	HGNC	28728	protein_coding	YES	-	-	-	-	CCDS4141.1	ENSP00000309141	MARH3_HUMAN	-	UPI000000DC16	-	-	-	-	-	-	2025-01-04	-	-	ENST00000308660.5:c.-57+48703A>T	-	-	-	-	-	-	-	13.63	1.0305	-	-	-	-	-	-	-	-	-	-	-	3.39	0.914	2.377
MMEB9_E1	chr5:126724508_A/T	chr5:126724508	T	ENSG00000145794	ENST00000274473	Transcript	intron_variant	-	-	-	-	-	-	MODIFIER	-	1	-	SNV	MEGF10	HGNC	29634	protein_coding	YES	-	-	-	-	CCDS4142.1	ENSP00000274473	MEG10_HUMAN	-	UPI000006F868	-	-	1	-	-	-	2025-06-25	-	-	ENST00000274473.6:c.413-7716A>T	-	-	-	-	-	-	-	2.914	0.018739	-	-	-	-	-	-	-	-	-	-	-	0.0465	0.006	0.164
MMEB9_E1	chr5:126814784_A/T	chr5:126814784	T	ENSG00000271766	ENST00000607594	Transcript	downstream_gene_variant	-	-	-	-	-	-	MODIFIER	355	1	-	SNV	CTD-2195M15.3	Clone_based_vega_gene	-	lincRNA	YES	-	-	-	-	-	-	-	-	-	-	-	-	-	-	-	-	-	-	-	-	-	-	-	-	-	-	5.308	0.164935	-	-	-	-	-	-	-	-	-	-	-	1.95	0	0.176
MMEB9_E1	chr5:127127410_A/T	chr5:127127410	T	ENSG00000251032	ENST00000509510	Transcript	upstream_gene_variant	-	-	-	-	-	-	MODIFIER	4676	-1	-	SNV	RP11-483H11.1	Clone_based_vega_gene	-	processed_pseudogene	YES	-	-	-	-	-	-	-	-	-	-	-	-	-	-	-	-	-	-	-	-	-	-	-	-	-	-	2.097	-0.037511	-	-	-	-	-	-	-	-	-	-	-	0.032	0	-0.178
MMEB9_E1	chr5:127236882_A/G	chr5:127236882	G	ENSG00000230561	ENST00000514853	Transcript	intron_variant,non_coding_transcript_variant	-	-	-	-	-	-	MODIFIER	-	1	-	SNV	CTC-228N24.1	Clone_based_vega_gene	-	lincRNA	YES	-	-	-	-	-	-	-	-	-	-	-	-	-	-	-	2025-06-06	-	-	ENST00000514853.2:n.591+25529A>G	-	-	-	-	-	-	-	1.798	-0.062093	-	-	-	-	-	-	-	-	-	-	-	-3.72	0	-0.385
MMEB9_E1	chr5:127338116_T/A	chr5:127338116	A	ENSG00000245937	ENST00000499346	Transcript	intron_variant,non_coding_transcript_variant	-	-	-	-	-	-	MODIFIER	-	-1	-	SNV	CTC-228N24.3	Clone_based_vega_gene	-	lincRNA	-	-	-	-	-	-	-	-	-	-	-	-	-	-	-	-	2025-02-03	-	-	ENST00000499346.2:n.468-45503A>T	-	-	-	-	-	-	-	11.99	0.80423	-	-	-	-	-	-	-	-	-	-	-	-1.56	0.998	0.15
MMEB9_E1	chr5:127502607_T/A	chr5:127502607	A	ENSG00000064651	ENST00000262461	Transcript	intron_variant	-	-	-	-	-	-	MODIFIER	-	1	-	SNV	SLC12A2	HGNC	10911	protein_coding	YES	-	-	-	-	CCDS4144.1	ENSP00000262461	S12A2_HUMAN	Q53ZR1_HUMAN	UPI000013541A	-	-	-	-	-	-	17/26	-	-	ENST00000262461.2:c.2617-846T>A	-	-	-	-	-	-	-	0.756	-0.192359	-	-	-	-	-	-	-	-	-	-	-	-0.701	0.001	-1.444
MMEB9_E1	chr5:127586681_A/G	chr5:127586681	G	-	-	-	intergenic_variant	-	-	-	-	-	-	MODIFIER	-	-	-	SNV	-	-	-	-	-	-	-	-	-	-	-	-	-	-	-	-	-	-	-	-	-	-	-	-	-	-	-	-	-	-	-	7.99	0.363336	-	-	-	-	-	-	-	-	-	-	-	0.225	0.11	0.349
MMEB9_E1	chr5:127596787_G/T	chr5:127596787	T	ENSG00000138829	ENST00000262464	Transcript	intron_variant	-	-	-	-	-	-	MODIFIER	-	-1	-	SNV	FBN2	HGNC	3604	protein_coding	-	-	-	-	-	CCDS34222.1	ENSP00000262464	FBN2_HUMAN	-	UPI0000519468	-	-	1	-	-	-	64/64	-	-	ENST00000262464.4:c.8364+641C>A	-	-	-	-	-	-	-	8.088	0.371958	-	-	-	-	-	-	-	-	-	-	-	2.61	0.002	0.54
MMEB9_E1	chr5:127597058_T/C	chr5:127597058	C	ENSG00000138829	ENST00000262464	Transcript	intron_variant	-	-	-	-	-	-	MODIFIER	-	-1	-	SNV	FBN2	HGNC	3604	protein_coding	-	-	-	-	-	CCDS34222.1	ENSP00000262464	FBN2_HUMAN	-	UPI0000519468	-	-	1	-	-	-	64/64	-	-	ENST00000262464.4:c.8364+370A>G	-	-	-	-	-	-	-	0.999	-0.150909	-	-	-	-	-	-	-	-	-	-	-	-5.08	0.003	-0.703
MMEB9_E1	chr5:127700055_A/G	chr5:127700055	G	ENSG00000138829	ENST00000262464	Transcript	intron_variant	-	-	-	-	-	-	MODIFIER	-	-1	-	SNV	FBN2	HGNC	3604	protein_coding	-	-	-	-	-	CCDS34222.1	ENSP00000262464	FBN2_HUMAN	-	UPI0000519468	-	-	1	-	-	-	18/64	-	-	ENST00000262464.4:c.2428+238T>C	-	-	-	-	-	-	-	1.511	-0.089038	-	-	-	-	-	-	-	-	-	-	-	-1.2	0	0.337
MMEB9_E1	chr5:128087153_T/A	chr5:128087153	A	ENSG00000113396	ENST00000508645	Transcript	intron_variant	-	-	-	-	-	rs984111889	MODIFIER	-	1	cds_end_NF	SNV	SLC27A6	HGNC	11000	protein_coding	-	-	-	-	-	-	ENSP00000421759	-	D6RAJ2_HUMAN	UPI0001D3B6A2	-	-	-	-	-	-	2025-01-06	-	-	ENST00000508645.1:c.-269-94120T>A	-	-	-	-	-	-	-	0.867	-0.171917	-	-	-	-	-	-	-	-	-	-	-	-3	0	-0.658
MMEB9_E1	chr5:128281761_G/A	chr5:128281761	A	ENSG00000113396	ENST00000508645	Transcript	intron_variant	-	-	-	-	-	-	MODIFIER	-	1	cds_end_NF	SNV	SLC27A6	HGNC	11000	protein_coding	-	-	-	-	-	-	ENSP00000421759	-	D6RAJ2_HUMAN	UPI0001D3B6A2	-	-	-	-	-	-	2025-03-06	-	-	ENST00000508645.1:c.-62-39065G>A	-	-	-	-	-	-	-	0.853	-0.174212	-	-	-	-	-	-	-	-	-	-	-	0	0.129	0.064
MMEB9_E1	chr5:128352521_A/T	chr5:128352521	T	ENSG00000113396	ENST00000262462	Transcript	intron_variant	-	-	-	-	-	rs986232284	MODIFIER	-	1	-	SNV	SLC27A6	HGNC	11000	protein_coding	YES	-	-	-	-	CCDS4145.1	ENSP00000262462	S27A6_HUMAN	D6RAJ2_HUMAN	UPI0000038E83	-	-	-	-	-	-	2025-05-09	-	-	ENST00000262462.4:c.1164+749A>T	-	-	-	-	-	-	-	7.867	0.352708	-	-	-	-	-	-	-	-	-	-	-	0.333	0	0.134
MMEB9_E1	chr5:128589113_G/T	chr5:128589113	T	-	-	-	intergenic_variant	-	-	-	-	-	rs971821569	MODIFIER	-	-	-	SNV	-	-	-	-	-	-	-	-	-	-	-	-	-	-	-	-	-	-	-	-	-	-	-	-	-	-	-	-	-	-	-	1.64	-0.076474	-	-	-	-	-	-	-	-	-	-	-	0.225	0.075	0.345
MMEB9_E1	chr5:129351167_A/T	chr5:129351167	T	ENSG00000198108	ENST00000305031	Transcript	intron_variant	-	-	-	-	-	rs1173165175	MODIFIER	-	1	-	SNV	CHSY3	HGNC	24293	protein_coding	YES	-	-	-	-	CCDS34223.1	ENSP00000302629	CHSS3_HUMAN	Q1JTV1_HUMAN	UPI0000251E08	-	-	-	-	-	-	2025-02-02	-	-	ENST00000305031.4:c.1086+107114A>T	-	-	-	-	-	-	-	3.361	0.046229	-	-	-	-	-	-	-	-	-	-	-	0.225	0.166	0.349
MMEB9_E1	chr5:129478980_G/A	chr5:129478980	A	ENSG00000198108	ENST00000305031	Transcript	intron_variant	-	-	-	-	-	rs1012398247	MODIFIER	-	1	-	SNV	CHSY3	HGNC	24293	protein_coding	YES	-	-	-	-	CCDS34223.1	ENSP00000302629	CHSS3_HUMAN	Q1JTV1_HUMAN	UPI0000251E08	-	-	-	-	-	-	2025-02-02	-	-	ENST00000305031.4:c.1087-40942G>A	-	-	-	-	-	-	-	3.159	0.03397	-	-	-	-	-	-	-	-	-	-	-	1.7	0.715	1.158
MMEB9_E1	chr5:129503411_A/T	chr5:129503411	T	ENSG00000198108	ENST00000305031	Transcript	intron_variant	-	-	-	-	-	-	MODIFIER	-	1	-	SNV	CHSY3	HGNC	24293	protein_coding	YES	-	-	-	-	CCDS34223.1	ENSP00000302629	CHSS3_HUMAN	Q1JTV1_HUMAN	UPI0000251E08	-	-	-	-	-	-	2025-02-02	-	-	ENST00000305031.4:c.1087-16511A>T	-	-	-	-	-	-	-	1.948	-0.049413	-	-	-	-	-	-	-	-	-	-	-	-0.0857	0	-0.343
MMEB9_E1	chr5:129510821_A/T	chr5:129510821	T	ENSG00000198108	ENST00000305031	Transcript	intron_variant	-	-	-	-	-	-	MODIFIER	-	1	-	SNV	CHSY3	HGNC	24293	protein_coding	YES	-	-	-	-	CCDS34223.1	ENSP00000302629	CHSS3_HUMAN	Q1JTV1_HUMAN	UPI0000251E08	-	-	-	-	-	-	2025-02-02	-	-	ENST00000305031.4:c.1087-9101A>T	-	-	-	-	-	-	-	6.247	0.228063	-	-	-	-	-	-	-	-	-	-	-	0.118	0.277	0.231
MMEB9_E1	chr5:129528170_A/T	chr5:129528170	T	-	-	-	intergenic_variant	-	-	-	-	-	-	MODIFIER	-	-	-	SNV	-	-	-	-	-	-	-	-	-	-	-	-	-	-	-	-	-	-	-	-	-	-	-	-	-	-	-	-	-	-	-	2.813	0.012335	-	-	-	-	-	-	-	-	-	-	-	0.884	0.004	0.643
MMEB9_E1	chr5:129642012_A/T	chr5:129642012	T	-	-	-	intergenic_variant	-	-	-	-	-	-	MODIFIER	-	-	-	SNV	-	-	-	-	-	-	-	-	-	-	-	-	-	-	-	-	-	-	-	-	-	-	-	-	-	-	-	-	-	-	-	1.3	-0.111811	-	-	-	-	-	-	-	-	-	-	-	0.109	0.004	0.314
MMEB9_E1	chr5:129795750_C/A	chr5:129795750	A	-	-	-	intergenic_variant	-	-	-	-	-	-	MODIFIER	-	-	-	SNV	-	-	-	-	-	-	-	-	-	-	-	-	-	-	-	-	-	-	-	-	-	-	-	-	-	-	-	-	-	-	-	9.576	0.518575	-	-	-	-	-	-	-	-	-	-	-	0.149	0.077	-0.983
MMEB9_E1	chr5:129825882_A/G	chr5:129825882	G	-	-	-	intergenic_variant	-	-	-	-	-	-	MODIFIER	-	-	-	SNV	-	-	-	-	-	-	-	-	-	-	-	-	-	-	-	-	-	-	-	-	-	-	-	-	-	-	-	-	-	-	-	11.16	0.701198	-	-	-	-	-	-	-	-	-	-	-	0.149	0.338	0.241
MMEB9_E1	chr5:130205073_A/T	chr5:130205073	T	-	-	-	intergenic_variant	-	-	-	-	-	-	MODIFIER	-	-	-	SNV	-	-	-	-	-	-	-	-	-	-	-	-	-	-	-	-	-	-	-	-	-	-	-	-	-	-	-	-	-	-	-	6.237	0.227314	-	-	-	-	-	-	-	-	-	-	-	1.25	0.003	0.421
MMEB9_E1	chr5:130283242_A/T	chr5:130283242	T	-	-	-	intergenic_variant	-	-	-	-	-	-	MODIFIER	-	-	-	SNV	-	-	-	-	-	-	-	-	-	-	-	-	-	-	-	-	-	-	-	-	-	-	-	-	-	-	-	-	-	-	-	9.905	0.554819	-	-	-	-	-	-	-	-	-	-	-	0.189	0.128	0.333
MMEB9_E1	chr5:131010304_G/A	chr5:131010304	A	ENSG00000217128	ENST00000307954	Transcript	intron_variant	-	-	-	-	-	-	MODIFIER	-	-1	-	SNV	FNIP1	HGNC	29418	protein_coding	-	-	-	-	-	-	ENSP00000310453	-	J3KNG8_HUMAN,B3KX44_HUMAN	UPI0001D3B6D2	-	-	-	-	-	-	2025-12-16	-	-	ENST00000307954.8:c.1385-1687C>T	-	-	-	-	-	-	-	1.931	-0.050811	-	-	-	-	-	-	-	-	-	-	-	-0.563	0	-0.565
MMEB9_E1	chr5:131073682_G/A	chr5:131073682	A	ENSG00000217128	ENST00000307954	Transcript	intron_variant	-	-	-	-	-	-	MODIFIER	-	-1	-	SNV	FNIP1	HGNC	29418	protein_coding	-	-	-	-	-	-	ENSP00000310453	-	J3KNG8_HUMAN,B3KX44_HUMAN	UPI0001D3B6D2	-	-	-	-	-	-	2025-02-16	-	-	ENST00000307954.8:c.219+6575C>T	-	-	-	-	-	-	-	2.658	0.002286	-	-	-	-	-	-	-	-	-	-	-	-0.584	0.007	-0.249
MMEB9_E1	chr5:131195004_G/T	chr5:131195004	T	ENSG00000164398	ENST00000413683	Transcript	intron_variant,NMD_transcript_variant	-	-	-	-	-	-	MODIFIER	-	-1	-	SNV	ACSL6	HGNC	16496	nonsense_mediated_decay	-	-	-	-	-	-	ENSP00000415140	ACSL6_HUMAN	C9JPA5_HUMAN,C9JK59_HUMAN,C9J4I1_HUMAN,C9J3Z0_HUMAN	UPI000002AD17	-	-	1	-	-	-	27/30	-	-	ENST00000413683.1:c.*629-4477C>A	-	-	-	-	-	-	-	0.966	-0.155787	-	-	-	-	-	-	-	-	-	-	-	0.131	0.21	0.231
MMEB9_E1	chr5:131429219_C/T	chr5:131429219	T	-	ENSR00001340590	RegulatoryFeature	regulatory_region_variant	-	-	-	-	-	-	MODIFIER	-	-	-	SNV	-	-	-	promoter_flanking_region	-	-	-	-	-	-	-	-	-	-	-	-	-	-	-	-	-	-	-	-	-	-	-	-	-	-	-	12.69	0.89696	-	-	-	-	-	-	-	-	-	-	-	2.79	0.044	2.164
MMEB9_E1	chr5:131464246_G/A	chr5:131464246	A	-	-	-	intergenic_variant	-	-	-	-	-	-	MODIFIER	-	-	-	SNV	-	-	-	-	-	-	-	-	-	-	-	-	-	-	-	-	-	-	-	-	-	-	-	-	-	-	-	-	-	-	-	9.347	0.494076	-	-	-	-	-	-	-	-	-	-	-	0.149	0.36	0.251
MMEB9_E1	chr5:131472636_A/T	chr5:131472636	T	-	ENSR00002017823	RegulatoryFeature	regulatory_region_variant	-	-	-	-	-	-	MODIFIER	-	-	-	SNV	-	-	-	enhancer	-	-	-	-	-	-	-	-	-	-	-	-	-	-	-	-	-	-	-	-	-	-	-	-	-	-	-	1.513	-0.088913	-	-	-	-	-	-	-	-	-	-	-	0	0.667	0.14
MMEB9_E1	chr5:131742179_A/T	chr5:131742179	T	ENSG00000197536	ENST00000337752	Transcript	upstream_gene_variant	-	-	-	-	-	-	MODIFIER	4494	1	-	SNV	C5orf56	HGNC	33838	protein_coding	YES	-	-	-	-	-	ENSP00000338228	CE056_HUMAN	-	UPI000049E014	-	-	-	-	-	-	-	-	-	-	-	-	-	-	-	-	-	0.748	-0.193846	-	-	-	-	-	-	-	-	-	-	-	-5.06	0	-0.678
MMEB9_E1	chr5:131808287_G/C	chr5:131808287	C	ENSG00000202533	ENST00000365663	Transcript	downstream_gene_variant	-	-	-	-	-	-	MODIFIER	4338	1	-	SNV	Y_RNA	RFAM	-	misc_RNA	YES	-	-	-	-	-	-	-	-	-	-	-	-	-	-	-	-	-	-	-	-	-	-	-	-	-	-	2.013	-0.044126	-	-	-	-	-	-	-	-	-	-	-	0.559	0.012	0.736
MMEB9_E1	chr5:131899716_A/G	chr5:131899716	G	ENSG00000113522	ENST00000265335	Transcript	intron_variant	-	-	-	-	-	-	MODIFIER	-	1	-	SNV	RAD50	HGNC	9816	protein_coding	YES	-	-	-	-	CCDS34233.1	ENSP00000265335	RAD50_HUMAN	C9JNH8_HUMAN,A8K3I2_HUMAN	UPI000006E9ED	-	-	1	-	-	-	2025-02-24	-	-	ENST00000265335.6:c.213+4657A>G	-	-	-	-	-	-	-	8.81	0.439325	-	-	-	-	-	-	-	-	-	-	-	0	0.356	0.132
MMEB9_E1	chr5:132371873_A/G	chr5:132371873	G	-	ENSR00001698964	RegulatoryFeature	regulatory_region_variant	-	-	-	-	-	rs940500888	MODIFIER	-	-	-	SNV	-	-	-	promoter_flanking_region	-	-	-	-	-	-	-	-	-	-	-	-	-	-	-	-	-	-	-	-	-	-	-	-	-	-	-	2.687	0.004209	-	-	-	-	-	-	-	-	-	-	-	0	0.052	0.188
MMEB9_E1	chr5:132391916_G/A	chr5:132391916	A	ENSG00000170606	ENST00000304858	Transcript	intron_variant	-	-	-	-	-	-	MODIFIER	-	1	-	SNV	HSPA4	HGNC	5237	protein_coding	YES	-	-	-	-	CCDS4166.1	ENSP00000302961	HSP74_HUMAN	Q7KYN0_HUMAN,B4E354_HUMAN,B4DUS3_HUMAN,B4DT47_HUMAN,B4DN48_HUMAN,B0AZU6_HUMAN,B0AZT0_HUMAN,B0AZS1_HUMAN	UPI000013E9D5	-	-	-	-	-	-	2025-01-18	-	-	ENST00000304858.2:c.107+3867G>A	-	-	-	-	-	-	-	0.647	-0.215676	-	-	-	-	-	-	-	-	-	-	-	-2.39	0	-0.739
MMEB9_E1	chr5:132452583_A/C	chr5:132452583	C	ENSG00000251616	ENST00000507389	Transcript	upstream_gene_variant	-	-	-	-	-	-	MODIFIER	2416	-1	-	SNV	RP11-485M7.3	Clone_based_vega_gene	-	lincRNA	YES	-	-	-	-	-	-	-	-	-	-	-	-	-	-	-	-	-	-	-	-	-	-	-	-	-	-	3.489	0.053891	-	-	-	-	-	-	-	-	-	-	-	1.4	0	0.273
MMEB9_E1	chr5:132594746_T/C	chr5:132594746	C	ENSG00000053108	ENST00000265342	Transcript	intron_variant	-	-	-	-	-	-	MODIFIER	-	-1	-	SNV	FSTL4	HGNC	21389	protein_coding	YES	-	-	-	-	CCDS34238.1	ENSP00000265342	FSTL4_HUMAN	-	UPI000003AFB0	-	-	-	-	-	-	2025-06-15	-	-	ENST00000265342.7:c.728-9478A>G	-	-	-	-	-	-	-	0.432	-0.275703	-	-	-	-	-	-	-	-	-	-	-	-3.94	0	-0.22
MMEB9_E1	chr5:132637076_C/A	chr5:132637076	A	ENSG00000053108	ENST00000265342	Transcript	intron_variant	-	-	-	-	-	-	MODIFIER	-	-1	-	SNV	FSTL4	HGNC	21389	protein_coding	YES	-	-	-	-	CCDS34238.1	ENSP00000265342	FSTL4_HUMAN	-	UPI000003AFB0	-	-	-	-	-	-	2025-06-15	-	-	ENST00000265342.7:c.727+11270G>T	-	-	-	-	-	-	-	11.91	0.794564	-	-	-	-	-	-	-	-	-	-	-	2.88	0.158	0.28
MMEB9_E1	chr5:132654953_C/T	chr5:132654953	T	ENSG00000053108	ENST00000265342	Transcript	intron_variant	-	-	-	-	-	rs1015074509	MODIFIER	-	-1	-	SNV	FSTL4	HGNC	21389	protein_coding	YES	-	-	-	-	CCDS34238.1	ENSP00000265342	FSTL4_HUMAN	-	UPI000003AFB0	-	-	-	-	-	-	2025-04-15	-	-	ENST00000265342.7:c.410-2609G>A	-	-	-	-	-	-	-	0.808	-0.182443	-	-	-	-	-	-	-	-	-	-	-	-5.28	0	0.319
MMEB9_E1	chr5:132900010_A/G	chr5:132900010	G	ENSG00000053108	ENST00000265342	Transcript	intron_variant	-	-	-	-	-	-	MODIFIER	-	-1	-	SNV	FSTL4	HGNC	21389	protein_coding	YES	-	-	-	-	CCDS34238.1	ENSP00000265342	FSTL4_HUMAN	-	UPI000003AFB0	-	-	-	-	-	-	2025-03-15	-	-	ENST00000265342.7:c.160+2867T>C	-	-	-	-	-	-	-	5.331	0.166425	-	-	-	-	-	-	-	-	-	-	-	2.11	0.001	0.949
MMEB9_E1	chr5:132934701_A/T	chr5:132934701	T	ENSG00000053108	ENST00000265342	Transcript	intron_variant	-	-	-	-	-	-	MODIFIER	-	-1	-	SNV	FSTL4	HGNC	21389	protein_coding	YES	-	-	-	-	CCDS34238.1	ENSP00000265342	FSTL4_HUMAN	-	UPI000003AFB0	-	-	-	-	-	-	2025-02-15	-	-	ENST00000265342.7:c.126+4848T>A	-	-	-	-	-	-	-	2.938	0.020282	-	-	-	-	-	-	-	-	-	-	-	-1.28	0	-0.291
MMEB9_E1	chr5:133005916_A/T	chr5:133005916	T	-	-	-	intergenic_variant	-	-	-	-	-	rs1463571810	MODIFIER	-	-	-	SNV	-	-	-	-	-	-	-	-	-	-	-	-	-	-	-	-	-	-	-	-	-	-	-	-	-	-	-	-	-	-	-	6.628	0.255463	-	-	-	-	-	-	-	-	-	-	-	0.695	0.276	0.464
MMEB9_E1	chr5:133133460_T/C	chr5:133133460	C	-	-	-	intergenic_variant	-	-	-	-	-	-	MODIFIER	-	-	-	SNV	-	-	-	-	-	-	-	-	-	-	-	-	-	-	-	-	-	-	-	-	-	-	-	-	-	-	-	-	-	-	-	1.874	-0.055578	-	-	-	-	-	-	-	-	-	-	-	-1.13	0	-0.163
MMEB9_E1	chr5:133144202_A/T	chr5:133144202	T	-	-	-	intergenic_variant	-	-	-	-	-	-	MODIFIER	-	-	-	SNV	-	-	-	-	-	-	-	-	-	-	-	-	-	-	-	-	-	-	-	-	-	-	-	-	-	-	-	-	-	-	-	13.47	1.00541	-	-	-	-	-	-	-	-	-	-	-	-0.432	0.06	0.397
MMEB9_E1	chr5:133208992_A/T	chr5:133208992	T	-	-	-	intergenic_variant	-	-	-	-	-	-	MODIFIER	-	-	-	SNV	-	-	-	-	-	-	-	-	-	-	-	-	-	-	-	-	-	-	-	-	-	-	-	-	-	-	-	-	-	-	-	7.366	0.311964	-	-	-	-	-	-	-	-	-	-	-	1.7	0.107	1.018
MMEB9_E1	chr5:133220658_G/T	chr5:133220658	T	-	ENSR00001699086	RegulatoryFeature	regulatory_region_variant	-	-	-	-	-	rs999844945	MODIFIER	-	-	-	SNV	-	-	-	enhancer	-	-	-	-	-	-	-	-	-	-	-	-	-	-	-	-	-	-	-	-	-	-	-	-	-	-	-	15.6	1.37776	-	-	-	-	-	-	-	-	-	-	-	3.45	1	1.186
MMEB9_E1	chr5:133417789_G/A	chr5:133417789	A	ENSG00000271128	ENST00000603910	Transcript	upstream_gene_variant	-	-	-	-	-	-	MODIFIER	58	-1	-	SNV	CTB-113I20.1	Clone_based_vega_gene	-	processed_pseudogene	YES	-	-	-	-	-	-	-	-	-	-	-	-	-	-	-	-	-	-	-	-	-	-	-	-	-	-	11.03	0.685068	-	-	-	-	-	-	-	-	-	-	-	0.541	0.099	-0.028
MMEB9_E1	chr5:133627188_A/G	chr5:133627188	G	ENSG00000006837	ENST00000435240	Transcript	intron_variant	-	-	-	-	-	-	MODIFIER	-	-1	-	SNV	CDKL3	HGNC	15483	protein_coding	-	-	-	-	-	-	ENSP00000399807	-	B4DGS2_HUMAN	UPI00017A6E3E	-	-	-	-	-	-	2025-09-09	-	-	ENST00000435240.2:c.906-4938T>C	-	-	-	-	-	-	-	3.124	0.031822	-	-	-	-	-	-	-	-	-	-	-	0.554	0	-0.426
MMEB9_E1	chr5:133668701_A/G	chr5:133668701	G	ENSG00000006837	ENST00000265334	Transcript	intron_variant	-	-	-	-	-	rs915461140	MODIFIER	-	-1	-	SNV	CDKL3	HGNC	15483	protein_coding	YES	-	-	-	-	CCDS47264.1	ENSP00000265334	CDKL3_HUMAN	-	UPI00000745AD	-	-	-	-	-	-	2025-04-12	-	-	ENST00000265334.4:c.540-11107T>C	-	-	-	-	-	-	-	0.999	-0.150808	-	-	-	-	-	-	-	-	-	-	-	0	0.349	0.061
MMEB9_E1	chr5:133740355_A/T	chr5:133740355	T	ENSG00000237190	ENST00000458198	Transcript	intron_variant	-	-	-	-	-	rs1581333534	MODIFIER	-	-1	-	SNV	CDKN2AIPNL	HGNC	30545	protein_coding	YES	-	-	-	-	CCDS4175.1	ENSP00000394183	C2AIL_HUMAN	-	UPI000006DC9D	-	-	-	-	-	-	2025-02-02	-	-	ENST00000458198.2:c.340-1738T>A	-	-	-	-	-	-	-	0.481	-0.25969	-	-	-	-	-	-	-	-	-	-	-	-1.8	0.001	-0.196
MMEB9_E1	chr5:133772597_G/A	chr5:133772597	A	ENSG00000250564	ENST00000512748	Transcript	intron_variant,non_coding_transcript_variant	-	-	-	-	-	-	MODIFIER	-	-1	-	SNV	RP11-215P8.4	Clone_based_vega_gene	-	lincRNA	YES	-	-	-	-	-	-	-	-	-	-	-	-	-	-	-	2025-01-02	-	-	ENST00000512748.1:n.26-6955C>T	-	-	-	-	-	-	-	7.242	0.302386	-	-	-	-	-	-	-	-	-	-	-	2.04	0.011	1.078
MMEB9_E1	chr5:133920724_A/G	chr5:133920724	G	ENSG00000043143	ENST00000395003	Transcript	downstream_gene_variant	-	-	-	-	-	-	MODIFIER	1806	1	-	SNV	JADE2	HGNC	22984	protein_coding	YES	-	-	-	-	CCDS4176.1	ENSP00000378451	JADE2_HUMAN	D6R9B8_HUMAN,C9J929_HUMAN	UPI00002331C9	-	-	-	-	-	-	-	-	-	-	-	-	-	-	-	-	-	3.317	0.043561	-	-	-	-	-	-	-	-	-	-	-	0.149	0.015	0.531
MMEB9_E1	chr5:134066848_G/A	chr5:134066848	A	ENSG00000113615	ENST00000398844	Transcript	downstream_gene_variant	-	-	-	-	-	rs1212694814	MODIFIER	3335	1	-	SNV	SEC24A	HGNC	10703	protein_coding	YES	-	-	-	-	CCDS43363.1	ENSP00000381823	SC24A_HUMAN	-	UPI0000185FF9	-	-	-	-	-	-	-	-	-	-	-	-	-	-	-	-	-	0.292	-0.332771	-	-	-	-	-	-	-	-	-	-	-	-0.526	0.008	0.401
MMEB9_E1	chr5:134256033_A/G	chr5:134256033	G	ENSG00000132570	ENST00000254908	Transcript	intron_variant	-	-	-	-	-	-	MODIFIER	-	1	-	SNV	PCBD2	HGNC	24474	protein_coding	-	-	-	-	-	CCDS43364.1	ENSP00000254908	PHS2_HUMAN	H0YA52_HUMAN	UPI000013F545	-	-	-	-	-	-	2025-02-03	-	-	ENST00000254908.6:c.216+9877A>G	-	-	-	-	-	-	-	11.64	0.760989	-	-	-	-	-	-	-	-	-	-	-	-2.07	0	0
MMEB9_E1	chr5:134412996_A/C	chr5:134412996	C	ENSG00000224186	ENST00000432382	Transcript	intron_variant	-	-	-	-	-	-	MODIFIER	-	1	-	SNV	C5orf66	HGNC	48332	protein_coding	YES	-	-	-	-	CCDS59494.1	ENSP00000402151	-	Q9H5L9_HUMAN	UPI000006E256	-	-	-	-	-	-	2025-02-05	-	-	ENST00000432382.3:c.-493+24784A>C	-	-	-	-	-	-	-	2.856	0.015091	-	-	-	-	-	-	-	-	-	-	-	-0.327	0	-1.413
MMEB9_E1	chr5:134418205_A/G	chr5:134418205	G	ENSG00000224186	ENST00000432382	Transcript	intron_variant	-	-	-	-	-	-	MODIFIER	-	1	-	SNV	C5orf66	HGNC	48332	protein_coding	YES	-	-	-	-	CCDS59494.1	ENSP00000402151	-	Q9H5L9_HUMAN	UPI000006E256	-	-	-	-	-	-	2025-02-05	-	-	ENST00000432382.3:c.-493+29993A>G	-	-	-	-	-	-	-	2.046	-0.041521	-	-	-	-	-	-	-	-	-	-	-	-1.35	0.005	0.158
MMEB9_E1	chr5:134501454_A/T	chr5:134501454	T	ENSG00000224186	ENST00000432382	Transcript	intron_variant	-	-	-	-	-	-	MODIFIER	-	1	-	SNV	C5orf66	HGNC	48332	protein_coding	YES	-	-	-	-	CCDS59494.1	ENSP00000402151	-	Q9H5L9_HUMAN	UPI000006E256	-	-	-	-	-	-	2025-02-05	-	-	ENST00000432382.3:c.-492-8278A>T	-	-	-	-	-	-	-	2.697	0.004856	-	-	-	-	-	-	-	-	-	-	-	0.122	0.126	0.217
MMEB9_E1	chr5:134557262_A/G	chr5:134557262	G	ENSG00000224186	ENST00000432382	Transcript	intron_variant	-	-	-	-	-	-	MODIFIER	-	1	-	SNV	C5orf66	HGNC	48332	protein_coding	YES	-	-	-	-	CCDS59494.1	ENSP00000402151	-	Q9H5L9_HUMAN	UPI000006E256	-	-	-	-	-	-	2025-03-05	-	-	ENST00000432382.3:c.-362+47400A>G	-	-	-	-	-	-	-	1.969	-0.047675	-	-	-	-	-	-	-	-	-	-	-	-1.31	0	-0.766
MMEB9_E1	chr5:134573845_A/G	chr5:134573845	G	ENSG00000224186	ENST00000432382	Transcript	intron_variant	-	-	-	-	-	rs1162782384	MODIFIER	-	1	-	SNV	C5orf66	HGNC	48332	protein_coding	YES	-	-	-	-	CCDS59494.1	ENSP00000402151	-	Q9H5L9_HUMAN	UPI000006E256	-	-	-	-	-	-	2025-03-05	-	-	ENST00000432382.3:c.-362+63983A>G	-	-	-	-	-	-	-	2.378	-0.016792	-	-	-	-	-	-	-	-	-	-	-	-3.16	0	-1.185
MMEB9_E1	chr5:134635394_T/G	chr5:134635394	G	ENSG00000224186	ENST00000432382	Transcript	intron_variant	-	-	-	-	-	rs1581065791	MODIFIER	-	1	-	SNV	C5orf66	HGNC	48332	protein_coding	YES	-	-	-	-	CCDS59494.1	ENSP00000402151	-	Q9H5L9_HUMAN	UPI000006E256	-	-	-	-	-	-	2025-03-05	-	-	ENST00000432382.3:c.-361-34054T>G	-	-	-	-	-	-	-	1.827	-0.059573	-	-	-	-	-	-	-	-	-	-	-	0.235	0	-0.597
MMEB9_E1	chr5:134674076_A/T	chr5:134674076	T	ENSG00000113648	ENST00000304332	Transcript	intron_variant	-	-	-	-	-	-	MODIFIER	-	-1	-	SNV	H2AFY	HGNC	4740	protein_coding	-	-	-	-	-	CCDS4183.1	ENSP00000302572	H2AY_HUMAN	-	UPI000013C951	-	-	1	-	-	-	2025-08-08	-	-	ENST00000304332.4:c.951-3245T>A	-	-	-	-	-	-	-	7.624	0.332445	-	-	-	-	-	-	-	-	-	-	-	0.355	0	0.13
MMEB9_E1	chr5:134748186_A/G	chr5:134748186	G	-	-	-	intergenic_variant	-	-	-	-	-	-	MODIFIER	-	-	-	SNV	-	-	-	-	-	-	-	-	-	-	-	-	-	-	-	-	-	-	-	-	-	-	-	-	-	-	-	-	-	-	-	3.55	0.057544	-	-	-	-	-	-	-	-	-	-	-	0.131	0.031	0.213
MMEB9_E1	chr5:134761565_A/C	chr5:134761565	C	-	ENSR00000317345	RegulatoryFeature	regulatory_region_variant	-	-	-	-	-	-	MODIFIER	-	-	-	SNV	-	-	-	CTCF_binding_site	-	-	-	-	-	-	-	-	-	-	-	-	-	-	-	-	-	-	-	-	-	-	-	-	-	-	-	9.891	0.553301	-	-	-	-	-	-	-	-	-	-	-	0.541	0	0.186
MMEB9_E1	chr5:134762987_AT/A	chr5:134762988	-	-	ENSR00001699309	RegulatoryFeature	regulatory_region_variant	-	-	-	-	-	-	MODIFIER	-	-	-	deletion	-	-	-	promoter_flanking_region	-	-	-	-	-	-	-	-	-	-	-	-	-	-	-	-	-	-	-	-	-	-	-	-	-	-	-	1.79	-0.062809	-	-	-	-	-	-	-	-	-	-	-	0.217	0.045	0.281
MMEB9_E1	chr5:134798113_C/A	chr5:134798113	A	ENSG00000249639	ENST00000510230	Transcript	downstream_gene_variant	-	-	-	-	-	-	MODIFIER	3726	1	-	SNV	CTB-138E5.1	Clone_based_vega_gene	-	antisense	YES	-	-	-	-	-	-	-	-	-	-	-	-	-	-	-	-	-	-	-	-	-	-	-	-	-	-	3.031	0.026105	-	-	-	-	-	-	-	-	-	-	-	1.24	0.642	-0.062
MMEB9_E1	chr5:134814478_G/A	chr5:134814478	A	-	ENSR00002018338	RegulatoryFeature	regulatory_region_variant	-	-	-	-	-	-	MODIFIER	-	-	-	SNV	-	-	-	enhancer	-	-	-	-	-	-	-	-	-	-	-	-	-	-	-	-	-	-	-	-	-	-	-	-	-	-	-	4.745	0.129379	-	-	-	-	-	-	-	-	-	-	-	2.22	0.003	1.096
MMEB9_E1	chr5:134837441_T/A	chr5:134837441	A	-	-	-	intergenic_variant	-	-	-	-	-	-	MODIFIER	-	-	-	SNV	-	-	-	-	-	-	-	-	-	-	-	-	-	-	-	-	-	-	-	-	-	-	-	-	-	-	-	-	-	-	-	0.922	-0.16265	-	-	-	-	-	-	-	-	-	-	-	-5.07	0	-0.642
MMEB9_E1	chr5:134848263_A/G	chr5:134848263	G	-	ENSR00002018343	RegulatoryFeature	regulatory_region_variant	-	-	-	-	-	rs1186738062	MODIFIER	-	-	-	SNV	-	-	-	open_chromatin_region	-	-	-	-	-	-	-	-	-	-	-	-	-	-	-	-	-	-	-	-	-	-	-	-	-	-	-	12.16	0.826184	-	-	-	-	-	-	-	-	-	-	-	1.87	1	0.62
MMEB9_E1	chr5:135034191_A/T	chr5:135034191	T	-	-	-	intergenic_variant	-	-	-	-	-	-	MODIFIER	-	-	-	SNV	-	-	-	-	-	-	-	-	-	-	-	-	-	-	-	-	-	-	-	-	-	-	-	-	-	-	-	-	-	-	-	3.379	0.047297	-	-	-	-	-	-	-	-	-	-	-	0.49	0	-0.144
MMEB9_E1	chr5:135674994_A/C	chr5:135674994	C	ENSG00000069018	ENST00000352189	Transcript	intron_variant	-	-	-	-	-	-	MODIFIER	-	-1	cds_start_NF	SNV	TRPC7	HGNC	20754	protein_coding	-	-	-	-	-	-	ENSP00000330322	-	-	UPI0001D3B7F4	-	-	-	-	-	-	2025-01-08	-	-	ENST00000352189.3:c.778+17302T>G	-	-	-	-	-	-	-	10.87	0.666255	-	-	-	-	-	-	-	-	-	-	-	0.149	0.64	0.241
MMEB9_E1	chr5:135783569_A/T	chr5:135783569	T	-	-	-	intergenic_variant	-	-	-	-	-	-	MODIFIER	-	-	-	SNV	-	-	-	-	-	-	-	-	-	-	-	-	-	-	-	-	-	-	-	-	-	-	-	-	-	-	-	-	-	-	-	10.19	0.585994	-	-	-	-	-	-	-	-	-	-	-	0	0.509	0.132
MMEB9_E1	chr5:135865157_C/G	chr5:135865157	G	-	-	-	intergenic_variant	-	-	-	-	-	rs1314944386	MODIFIER	-	-	-	SNV	-	-	-	-	-	-	-	-	-	-	-	-	-	-	-	-	-	-	-	-	-	-	-	-	-	-	-	-	-	-	-	0.679	-0.208537	-	-	-	-	-	-	-	-	-	-	-	-0.655	0	-0.099
MMEB9_E1	chr5:135920528_G/A	chr5:135920528	A	-	-	-	intergenic_variant	-	-	-	-	-	-	MODIFIER	-	-	-	SNV	-	-	-	-	-	-	-	-	-	-	-	-	-	-	-	-	-	-	-	-	-	-	-	-	-	-	-	-	-	-	-	0.436	-0.274352	-	-	-	-	-	-	-	-	-	-	-	-3.39	0	0.021
MMEB9_E1	chr5:136109258_A/T	chr5:136109258	T	-	-	-	intergenic_variant	-	-	-	-	-	-	MODIFIER	-	-	-	SNV	-	-	-	-	-	-	-	-	-	-	-	-	-	-	-	-	-	-	-	-	-	-	-	-	-	-	-	-	-	-	-	0.152	-0.424656	-	-	-	-	-	-	-	-	-	-	-	-2.25	0.001	-0.112
MMEB9_E1	chr5:136125115_A/T	chr5:136125115	T	-	-	-	intergenic_variant	-	-	-	-	-	-	MODIFIER	-	-	-	SNV	-	-	-	-	-	-	-	-	-	-	-	-	-	-	-	-	-	-	-	-	-	-	-	-	-	-	-	-	-	-	-	11.8	0.780329	-	-	-	-	-	-	-	-	-	-	-	0.14	0.378	0.22
MMEB9_E1	chr5:136323856_G/A	chr5:136323856	A	ENSG00000152377	ENST00000282223	Transcript	intron_variant	-	-	-	-	-	-	MODIFIER	-	-1	-	SNV	SPOCK1	HGNC	11251	protein_coding	-	-	-	-	-	CCDS4191.1	ENSP00000282223	TICN1_HUMAN	D6RB21_HUMAN,D6RAM7_HUMAN,D3DQB3_HUMAN	UPI0000136F50	-	-	-	-	-	-	2025-07-09	-	-	ENST00000282223.7:c.928+255C>T	-	-	-	-	-	-	-	1.227	-0.120452	-	-	-	-	-	-	-	-	-	-	-	-0.33	0	-0.103
MMEB9_E1	chr5:136372561_C/A	chr5:136372561	A	ENSG00000152377	ENST00000282223	Transcript	intron_variant	-	-	-	-	-	-	MODIFIER	-	-1	-	SNV	SPOCK1	HGNC	11251	protein_coding	-	-	-	-	-	CCDS4191.1	ENSP00000282223	TICN1_HUMAN	D6RB21_HUMAN,D6RAM7_HUMAN,D3DQB3_HUMAN	UPI0000136F50	-	-	-	-	-	-	2025-05-09	-	-	ENST00000282223.7:c.589+30843G>T	-	-	-	-	-	-	-	15.31	1.32218	-	-	-	-	-	-	-	-	-	-	-	1.58	0.989	0.35
MMEB9_E1	chr5:136416551_C/A	chr5:136416551	A	ENSG00000152377	ENST00000282223	Transcript	intron_variant	-	-	-	-	-	-	MODIFIER	-	-1	-	SNV	SPOCK1	HGNC	11251	protein_coding	-	-	-	-	-	CCDS4191.1	ENSP00000282223	TICN1_HUMAN	D6RB21_HUMAN,D6RAM7_HUMAN,D3DQB3_HUMAN	UPI0000136F50	-	-	-	-	-	-	2025-04-09	-	-	ENST00000282223.7:c.475-13033G>T	-	-	-	-	-	-	-	6.053	0.214445	-	-	-	-	-	-	-	-	-	-	-	3.57	0.002	0.523
MMEB9_E1	chr5:136519869_T/C	chr5:136519869	C	ENSG00000152377	ENST00000282223	Transcript	intron_variant	-	-	-	-	-	-	MODIFIER	-	-1	-	SNV	SPOCK1	HGNC	11251	protein_coding	-	-	-	-	-	CCDS4191.1	ENSP00000282223	TICN1_HUMAN	D6RB21_HUMAN,D6RAM7_HUMAN,D3DQB3_HUMAN	UPI0000136F50	-	-	-	-	-	-	2025-02-09	-	-	ENST00000282223.7:c.233-43486A>G	-	-	-	-	-	-	-	4.198	0.096193	-	-	-	-	-	-	-	-	-	-	-	-0.73	0	-1.178
MMEB9_E1	chr5:136530086_A/T	chr5:136530086	T	ENSG00000152377	ENST00000282223	Transcript	intron_variant	-	-	-	-	-	-	MODIFIER	-	-1	-	SNV	SPOCK1	HGNC	11251	protein_coding	-	-	-	-	-	CCDS4191.1	ENSP00000282223	TICN1_HUMAN	D6RB21_HUMAN,D6RAM7_HUMAN,D3DQB3_HUMAN	UPI0000136F50	-	-	-	-	-	-	2025-02-09	-	-	ENST00000282223.7:c.233-53703T>A	-	-	-	-	-	-	-	1.695	-0.071342	-	-	-	-	-	-	-	-	-	-	-	-2.33	0	-0.03
MMEB9_E1	chr5:136942366_A/T	chr5:136942366	T	-	ENSR00002018616	RegulatoryFeature	regulatory_region_variant	-	-	-	-	-	-	MODIFIER	-	-	-	SNV	-	-	-	open_chromatin_region	-	-	-	-	-	-	-	-	-	-	-	-	-	-	-	-	-	-	-	-	-	-	-	-	-	-	-	6.209	0.225329	-	-	-	-	-	-	-	-	-	-	-	3.35	0.03	1.562
MMEB9_E1	chr5:137056173_C/T	chr5:137056173	T	ENSG00000146021	ENST00000309755	Transcript	missense_variant	559	115	39	V/I	Gtt/Att	rs946534559	MODERATE	-	-1	-	SNV	KLHL3	HGNC	6354	protein_coding	YES	-	-	-	-	CCDS4192.1	ENSP00000312397	KLHL3_HUMAN	Q8N4I8_HUMAN,Q49A42_HUMAN	UPI000012DE05	-	-	1	tolerated(0.08)	benign(0.003)	2025-02-15	-	Gene3D:3.30.710.10,PIRSF:PIRSF037037,PANTHER:PTHR24412,PANTHER:PTHR24412:SF179,Superfamily:SSF54695	-	ENST00000309755.4:c.115G>A	ENSP00000312397.4:p.Val39Ile	-	-	-	-	-	-	22.6	2.52632	benign	0.1109	3	Neutral(0.920)	-	-	-	-	-	-	-	5.65	1	2.72
MMEB9_E1	chr5:137522193_C/T	chr5:137522193	T	ENSG00000094880	ENST00000394886	Transcript	downstream_gene_variant	-	-	-	-	-	-	MODIFIER	1146	-1	-	SNV	CDC23	HGNC	1724	protein_coding	YES	-	-	-	-	CCDS4200.2	ENSP00000378350	CDC23_HUMAN	-	UPI000020C69D	-	-	-	-	-	-	-	-	-	-	-	-	-	-	-	-	-	2.84	0.014078	-	-	-	-	-	-	-	-	-	-	-	-3.37	0	-0.642
MMEB9_E1	chr5:137668353_A/C	chr5:137668353	C	ENSG00000158402	ENST00000323760	Transcript	upstream_gene_variant	-	-	-	-	-	-	MODIFIER	829	-1	-	SNV	CDC25C	HGNC	1727	protein_coding	YES	-	-	-	-	CCDS4202.1	ENSP00000321656	MPIP3_HUMAN	D6RJC2_HUMAN	UPI000013E3D2	-	-	-	-	-	-	-	-	-	-	-	-	-	-	-	-	-	0.649	-0.215136	-	-	-	-	-	-	-	-	-	-	-	-1.78	0.001	0.286
MMEB9_E1	chr5:137774679_G/A	chr5:137774679	A	ENSG00000132563	ENST00000254901	Transcript	upstream_gene_variant	-	-	-	-	-	-	MODIFIER	97	1	-	SNV	REEP2	HGNC	17975	protein_coding	YES	-	-	-	-	CCDS4205.1	ENSP00000254901	REEP2_HUMAN	B4DE60_HUMAN	UPI00001BD945	-	-	1	-	-	-	-	-	-	-	-	-	-	-	-	-	-	17.05	1.63242	-	-	-	-	-	-	-	-	-	-	-	2.34	1	3.542
MMEB9_E1	chr5:137989789_A/T	chr5:137989789	T	ENSG00000044115	ENST00000517980	Transcript	intron_variant	-	-	-	-	-	rs1438381786	MODIFIER	-	1	cds_end_NF	SNV	CTNNA1	HGNC	2509	protein_coding	-	-	-	-	-	-	ENSP00000428439	-	E5RJL0_HUMAN,E5RIE0_HUMAN,E5RFM3_HUMAN	UPI0001E8F604	-	-	1	-	-	-	2025-02-05	-	-	ENST00000517980.1:c.-162+978A>T	-	-	-	-	-	-	-	6.339	0.234588	-	-	-	-	-	-	-	-	-	-	-	0.843	0.011	1.126
MMEB9_E1	chr5:137992685_C/T	chr5:137992685	T	ENSG00000044115	ENST00000517980	Transcript	intron_variant	-	-	-	-	-	-	MODIFIER	-	1	cds_end_NF	SNV	CTNNA1	HGNC	2509	protein_coding	-	-	-	-	-	-	ENSP00000428439	-	E5RJL0_HUMAN,E5RIE0_HUMAN,E5RFM3_HUMAN	UPI0001E8F604	-	-	1	-	-	-	2025-02-05	-	-	ENST00000517980.1:c.-162+3874C>T	-	-	-	-	-	-	-	5.558	0.18125	-	-	-	-	-	-	-	-	-	-	-	2.25	0.001	-0.14
MMEB9_E1	chr5:138266195_G/A	chr5:138266195	A	ENSG00000044115	ENST00000302763	Transcript	missense_variant	2134	2044	682	A/T	Gcg/Acg	-	MODERATE	-	1	-	SNV	CTNNA1	HGNC	2509	protein_coding	YES	-	-	-	-	CCDS34243.1	ENSP00000304669	CTNA1_HUMAN	F8W845_HUMAN,E5RJP7_HUMAN,E5RJL0_HUMAN,E5RJC9_HUMAN,E5RJ43_HUMAN,E5RJ41_HUMAN,E5RIE0_HUMAN,E5RIB1_HUMAN,E5RHY5_HUMAN,E5RHV7_HUMAN,E5RHR7_HUMAN,E5RHJ5_HUMAN,E5RGY6_HUMAN,E5RGU3_HUMAN,E5RGS1_HUMAN,E5RGG4_HUMAN,E5RGD2_HUMAN,E5RG03_HUMAN,E5RFM5_HUMAN,E5RFM3_HUMAN,E5RFK9_HUMAN,E5RFG3_HUMAN,B4E2G8_HUMAN,B4DKT9_HUMAN	UPI000012862C	-	-	1	tolerated(0.5)	benign(0.098)	15/18	-	Coiled-coils_(Ncoils):Coil,PANTHER:PTHR18914,PANTHER:PTHR18914:SF24,Gene3D:1.20.120.230,Pfam:PF01044,Superfamily:SSF47220	-	ENST00000302763.7:c.2044G>A	ENSP00000304669.7:p.Ala682Thr	-	-	-	-	-	-	23.1	2.76738	benign	0.23	0	Neutral(0.425)	-	-	-	-	-	-	-	5.77	1	9.572
MMEB9_E1	chr5:138293359_A/G	chr5:138293359	G	ENSG00000120725	ENST00000265195	Transcript	intron_variant	-	-	-	-	-	-	MODIFIER	-	-1	-	SNV	SIL1	HGNC	24624	protein_coding	-	-	-	-	-	CCDS4209.1	ENSP00000265195	SIL1_HUMAN	D6RIU8_HUMAN,D6RBP7_HUMAN,D6R940_HUMAN	UPI000003ED21	-	-	1	-	-	-	2025-08-10	-	-	ENST00000265195.5:c.768-5786T>C	-	-	-	-	-	-	-	6.7	0.260797	-	-	-	-	-	-	-	-	-	-	-	1.78	0.002	0.845
MMEB9_E1	chr5:138310469_C/A	chr5:138310469	A	ENSG00000120725	ENST00000265195	Transcript	intron_variant	-	-	-	-	-	-	MODIFIER	-	-1	-	SNV	SIL1	HGNC	24624	protein_coding	-	-	-	-	-	CCDS4209.1	ENSP00000265195	SIL1_HUMAN	D6RIU8_HUMAN,D6RBP7_HUMAN,D6R940_HUMAN	UPI000003ED21	-	-	1	-	-	-	2025-08-10	-	-	ENST00000265195.5:c.768-22896G>T	-	-	-	-	-	-	-	0.861	-0.172953	-	-	-	-	-	-	-	-	-	-	-	-3.83	0	0.064
MMEB9_E1	chr5:138684753_A/G	chr5:138684753	G	ENSG00000120727	ENST00000265192	Transcript	intron_variant	-	-	-	-	-	-	MODIFIER	-	1	-	SNV	PAIP2	HGNC	17970	protein_coding	-	-	-	-	-	CCDS4211.1	ENSP00000265192	PAIP2_HUMAN	D6RA77_HUMAN	UPI0000049FBF	-	-	-	-	-	-	2025-01-03	-	-	ENST00000265192.4:c.-27+7084A>G	-	-	-	-	-	-	-	4.189	0.095613	-	-	-	-	-	-	-	-	-	-	-	1.54	0.044	1.195
MMEB9_E1	chr5:139257119_T/G	chr5:139257119	G	ENSG00000158458	ENST00000289409	Transcript	intron_variant	-	-	-	-	-	-	MODIFIER	-	-1	-	SNV	NRG2	HGNC	7998	protein_coding	-	-	-	-	-	-	ENSP00000289409	NRG2_HUMAN	-	UPI000002AFAB	-	-	-	-	-	-	2025-03-09	-	-	ENST00000289409.4:c.991+3322A>C	-	-	-	-	-	-	-	14.12	1.107	-	-	-	-	-	-	-	-	-	-	-	3.45	1	1.934
MMEB9_E1	chr5:139338373_A/G	chr5:139338373	G	ENSG00000158458	ENST00000289409	Transcript	intron_variant	-	-	-	-	-	-	MODIFIER	-	-1	-	SNV	NRG2	HGNC	7998	protein_coding	-	-	-	-	-	-	ENSP00000289409	NRG2_HUMAN	-	UPI000002AFAB	-	-	-	-	-	-	2025-01-09	-	-	ENST00000289409.4:c.701-71277T>C	-	-	-	-	-	-	-	9.278	0.486788	-	-	-	-	-	-	-	-	-	-	-	5.29	0	0.957
MMEB9_E1	chr5:139432803_C/G	chr5:139432803	G	-	-	-	intergenic_variant	-	-	-	-	-	-	MODIFIER	-	-	-	SNV	-	-	-	-	-	-	-	-	-	-	-	-	-	-	-	-	-	-	-	-	-	-	-	-	-	-	-	-	-	-	-	0.186	-0.397154	-	-	-	-	-	-	-	-	-	-	-	-4.44	0	-0.685
MMEB9_E1	chr5:139620927_A/G	chr5:139620927	G	ENSG00000120306	ENST00000261811	Transcript	intron_variant	-	-	-	-	-	-	MODIFIER	-	1	-	SNV	CYSTM1	HGNC	30239	protein_coding	YES	-	-	-	-	CCDS4221.1	ENSP00000261811	CYTM1_HUMAN	-	UPI000004A7BE	-	-	-	-	-	-	2025-02-02	-	-	ENST00000261811.4:c.188-1963A>G	-	-	-	-	-	-	-	6.255	0.228633	-	-	-	-	-	-	-	-	-	-	-	0.504	0	-0.15
MMEB9_E1	chr5:139688952_A/C	chr5:139688952	C	-	-	-	intergenic_variant	-	-	-	-	-	-	MODIFIER	-	-	-	SNV	-	-	-	-	-	-	-	-	-	-	-	-	-	-	-	-	-	-	-	-	-	-	-	-	-	-	-	-	-	-	-	8.249	0.386368	-	-	-	-	-	-	-	-	-	-	-	1.42	0	0.306
MMEB9_E1	chr5:139699027_T/A	chr5:139699027	A	-	ENSR00000187775	RegulatoryFeature	regulatory_region_variant	-	-	-	-	-	-	MODIFIER	-	-	-	SNV	-	-	-	promoter_flanking_region	-	-	-	-	-	-	-	-	-	-	-	-	-	-	-	-	-	-	-	-	-	-	-	-	-	-	-	4.131	0.092133	-	-	-	-	-	-	-	-	-	-	-	1.39	0.078	0.333
MMEB9_E1	chr5:139962747_A/C	chr5:139962747	C	ENSG00000200235	ENST00000363365	Transcript	downstream_gene_variant	-	-	-	-	-	-	MODIFIER	3370	1	-	SNV	SNORA27	RFAM	-	snoRNA	YES	-	-	-	-	-	-	-	-	-	-	-	-	-	-	-	-	-	-	-	-	-	-	-	-	-	-	2.718	0.006201	-	-	-	-	-	-	-	-	-	-	-	0.527	0.032	0.232
MMEB9_E1	chr5:140038495_T/A	chr5:140038495	A	ENSG00000113141	ENST00000417647	Transcript	intron_variant	-	-	-	-	-	-	MODIFIER	-	1	-	SNV	IK	HGNC	5958	protein_coding	YES	-	-	-	-	CCDS47280.1	ENSP00000396301	RED_HUMAN	E7EQZ7_HUMAN,B4DEH2_HUMAN	UPI0000378337	-	-	-	-	-	-	2025-11-19	-	-	ENST00000417647.2:c.951-29T>A	-	-	-	-	-	-	-	8.735	0.431972	-	-	-	-	-	-	-	-	-	-	-	2.35	0.022	0.741
MMEB9_E1	chr5:140446924_A/T	chr5:140446924	T	-	-	-	intergenic_variant	-	-	-	-	-	-	MODIFIER	-	-	-	SNV	-	-	-	-	-	-	-	-	-	-	-	-	-	-	-	-	-	-	-	-	-	-	-	-	-	-	-	-	-	-	-	5.181	0.156746	-	-	-	-	-	-	-	-	-	-	-	0.49	0.142	0.561
MMEB9_E1	chr5:140507599_A/T	chr5:140507599	T	ENSG00000081818	ENST00000194152	Transcript	downstream_gene_variant	-	-	-	-	-	-	MODIFIER	2398	1	-	SNV	PCDHB4	HGNC	8689	protein_coding	YES	-	-	-	-	CCDS4246.1	ENSP00000194152	PCDB4_HUMAN	-	UPI00001273DF	-	-	-	-	-	-	-	-	-	-	-	-	-	-	-	-	-	2.068	-0.039758	-	-	-	-	-	-	-	-	-	-	-	0.669	0.002	0.935
MMEB9_E1	chr5:140530827_C/T	chr5:140530827	T	ENSG00000113211	ENST00000231136	Transcript	missense_variant	989	989	330	S/F	tCt/tTt	COSV99170199	MODERATE	-	1	-	SNV	PCDHB6	HGNC	8691	protein_coding	YES	-	-	-	-	CCDS4248.1	ENSP00000231136	PCDB6_HUMAN	F5H446_HUMAN	UPI00001273E2	-	-	-	deleterious_low_confidence(0)	possibly_damaging(0.835)	2025-01-01	-	Prints:PR00205,Superfamily:SSF49313,SMART:SM00112,Gene3D:2.60.40.60,Pfam:PF00028,PANTHER:PTHR24028,PANTHER:PTHR24028:SF104,PROSITE_profiles:PS50268	-	ENST00000231136.1:c.989C>T	ENSP00000231136.1:p.Ser330Phe	-	-	-	-	-	-	20.3	2.05765	benign	0.1535	-2	Deleterious(0.999)	-	-	-	-	-	-	-	4.1	0	1.015
MMEB9_E1	chr5:140912227_A/C	chr5:140912227	C	ENSG00000131504	ENST00000253811	Transcript	intron_variant	-	-	-	-	-	-	MODIFIER	-	-1	-	SNV	DIAPH1	HGNC	2876	protein_coding	-	-	-	-	-	-	ENSP00000253811	-	Q6UUU0_HUMAN,H9KV28_HUMAN,E5RJ79_HUMAN	UPI0002065007	-	-	1	-	-	-	19/27	-	-	ENST00000253811.6:c.2584+1675T>G	-	-	-	-	-	-	-	3.609	0.061079	-	-	-	-	-	-	-	-	-	-	-	0.211	0.001	0.939
MMEB9_E1	chr5:140989794_G/A	chr5:140989794	A	ENSG00000131504	ENST00000253811	Transcript	intron_variant	-	-	-	-	-	-	MODIFIER	-	-1	-	SNV	DIAPH1	HGNC	2876	protein_coding	-	-	-	-	-	-	ENSP00000253811	-	Q6UUU0_HUMAN,H9KV28_HUMAN,E5RJ79_HUMAN	UPI0002065007	-	-	1	-	-	-	2025-01-27	-	-	ENST00000253811.6:c.117+8571C>T	-	-	-	-	-	-	-	7.989	0.363211	-	-	-	-	-	-	-	-	-	-	-	0.235	0.019	0.592
MMEB9_E1	chr5:141031288_C/A	chr5:141031288	A	ENSG00000120318	ENST00000239440	Transcript	downstream_gene_variant	-	-	-	-	-	-	MODIFIER	1680	-1	-	SNV	ARAP3	HGNC	24097	protein_coding	YES	-	-	-	-	CCDS4266.1	ENSP00000239440	ARAP3_HUMAN	Q9H7C1_HUMAN,Q05CH1_HUMAN,B3KMD0_HUMAN	UPI0000049886	-	-	-	-	-	-	-	-	-	-	-	-	-	-	-	-	-	10.72	0.648254	-	-	-	-	-	-	-	-	-	-	-	2.77	0	-0.301
MMEB9_E1	chr5:141045955_C/T	chr5:141045955	T	ENSG00000120318	ENST00000239440	Transcript	intron_variant	-	-	-	-	-	-	MODIFIER	-	-1	-	SNV	ARAP3	HGNC	24097	protein_coding	YES	-	-	-	-	CCDS4266.1	ENSP00000239440	ARAP3_HUMAN	Q9H7C1_HUMAN,Q05CH1_HUMAN,B3KMD0_HUMAN	UPI0000049886	-	-	-	-	-	-	17/32	-	-	ENST00000239440.4:c.2572+36G>A	-	-	-	-	-	-	-	9.269	0.485855	-	-	-	-	-	-	-	-	-	-	-	0.518	0.029	0.444
MMEB9_E1	chr5:141458790_G/T	chr5:141458790	T	-	-	-	intergenic_variant	-	-	-	-	-	-	MODIFIER	-	-	-	SNV	-	-	-	-	-	-	-	-	-	-	-	-	-	-	-	-	-	-	-	-	-	-	-	-	-	-	-	-	-	-	-	4.298	0.102157	-	-	-	-	-	-	-	-	-	-	-	-0.535	0.012	-0.149
MMEB9_E1	chr5:141803410_T/C	chr5:141803410	C	ENSG00000231185	ENST00000425963	Transcript	intron_variant,non_coding_transcript_variant	-	-	-	-	-	-	MODIFIER	-	1	-	SNV	AC005592.2	Clone_based_vega_gene	-	antisense	-	-	-	-	-	-	-	-	-	-	-	-	-	-	-	-	2025-01-02	-	-	ENST00000425963.1:n.136+19492T>C	-	-	-	-	-	-	-	3.525	0.056067	-	-	-	-	-	-	-	-	-	-	-	0.306	0.001	0.436
MMEB9_E1	chr5:141877032_A/G	chr5:141877032	G	ENSG00000231185	ENST00000425963	Transcript	intron_variant,non_coding_transcript_variant	-	-	-	-	-	rs1000202314	MODIFIER	-	1	-	SNV	AC005592.2	Clone_based_vega_gene	-	antisense	-	-	-	-	-	-	-	-	-	-	-	-	-	-	-	-	2025-02-02	-	-	ENST00000425963.1:n.227-32528A>G	-	-	-	-	-	-	-	6.155	0.221564	-	-	-	-	-	-	-	-	-	-	-	1.26	0.007	0.263
MMEB9_E1	chr5:141985628_G/A	chr5:141985628	A	ENSG00000113578	ENST00000337706	Transcript	intron_variant	-	-	-	-	-	-	MODIFIER	-	-1	-	SNV	FGF1	HGNC	3665	protein_coding	-	-	-	-	-	CCDS4275.1	ENSP00000338548	FGF1_HUMAN	Q9UBK1_HUMAN,Q6LBM3_HUMAN,C9JUP6_HUMAN,C9JDC5_HUMAN,A8K147_HUMAN	UPI00000411BE	-	-	-	-	-	-	2025-02-03	-	-	ENST00000337706.2:c.170-5258C>T	-	-	-	-	-	-	-	1.947	-0.049475	-	-	-	-	-	-	-	-	-	-	-	-0.622	0	-0.339
MMEB9_E1	chr5:142091695_G/A	chr5:142091695	A	-	ENSR00000404812	RegulatoryFeature	regulatory_region_variant	-	-	-	-	-	-	MODIFIER	-	-	-	SNV	-	-	-	CTCF_binding_site	-	-	-	-	-	-	-	-	-	-	-	-	-	-	-	-	-	-	-	-	-	-	-	-	-	-	-	2.108	-0.036687	-	-	-	-	-	-	-	-	-	-	-	0.225	0.008	0.364
MMEB9_E1	chr5:142291867_A/T	chr5:142291867	T	ENSG00000145819	ENST00000274498	Transcript	intron_variant	-	-	-	-	-	-	MODIFIER	-	1	-	SNV	ARHGAP26	HGNC	17073	protein_coding	YES	-	-	-	-	CCDS4277.1	ENSP00000274498	RHG26_HUMAN	Q9HBW4_HUMAN,Q8NFJ1_HUMAN,C9J6V4_HUMAN	UPI0000130D6B	-	-	1	-	-	-	2025-09-22	-	-	ENST00000274498.4:c.934-897A>T	-	-	-	-	-	-	-	11.28	0.716032	-	-	-	-	-	-	-	-	-	-	-	2.12	0.939	1.023
MMEB9_E1	chr5:142330172_C/T	chr5:142330172	T	ENSG00000145819	ENST00000274498	Transcript	intron_variant	-	-	-	-	-	rs1468518361	MODIFIER	-	1	-	SNV	ARHGAP26	HGNC	17073	protein_coding	YES	-	-	-	-	CCDS4277.1	ENSP00000274498	RHG26_HUMAN	Q9HBW4_HUMAN,Q8NFJ1_HUMAN,C9J6V4_HUMAN	UPI0000130D6B	-	-	1	-	-	-	2025-11-22	-	-	ENST00000274498.4:c.1107+18482C>T	-	-	-	-	-	-	-	3.935	0.080492	-	-	-	-	-	-	-	-	-	-	-	1.4	0.019	0.442
MMEB9_E1	chr5:142342466_G/A	chr5:142342466	A	ENSG00000145819	ENST00000274498	Transcript	intron_variant	-	-	-	-	-	-	MODIFIER	-	1	-	SNV	ARHGAP26	HGNC	17073	protein_coding	YES	-	-	-	-	CCDS4277.1	ENSP00000274498	RHG26_HUMAN	Q9HBW4_HUMAN,Q8NFJ1_HUMAN,C9J6V4_HUMAN	UPI0000130D6B	-	-	1	-	-	-	2025-11-22	-	-	ENST00000274498.4:c.1107+30776G>A	-	-	-	-	-	-	-	5.584	0.182945	-	-	-	-	-	-	-	-	-	-	-	0.235	0.075	0.364
MMEB9_E1	chr5:142497799_G/A	chr5:142497799	A	ENSG00000145819	ENST00000274498	Transcript	intron_variant	-	-	-	-	-	-	MODIFIER	-	1	-	SNV	ARHGAP26	HGNC	17073	protein_coding	YES	-	-	-	-	CCDS4277.1	ENSP00000274498	RHG26_HUMAN	Q9HBW4_HUMAN,Q8NFJ1_HUMAN,C9J6V4_HUMAN	UPI0000130D6B	-	-	1	-	-	-	17/22	-	-	ENST00000274498.4:c.1539-2754G>A	-	-	-	-	-	-	-	1.922	-0.051512	-	-	-	-	-	-	-	-	-	-	-	0.445	0.001	0.079
MMEB9_E1	chr5:142557017_A/G	chr5:142557017	G	ENSG00000145819	ENST00000274498	Transcript	intron_variant	-	-	-	-	-	-	MODIFIER	-	1	-	SNV	ARHGAP26	HGNC	17073	protein_coding	YES	-	-	-	-	CCDS4277.1	ENSP00000274498	RHG26_HUMAN	Q9HBW4_HUMAN,Q8NFJ1_HUMAN,C9J6V4_HUMAN	UPI0000130D6B	-	-	1	-	-	-	20/22	-	-	ENST00000274498.4:c.1989-29746A>G	-	-	-	-	-	-	-	12.68	0.895189	-	-	-	-	-	-	-	-	-	-	-	-1.94	0	-0.347
MMEB9_E1	chr5:142623124_A/C	chr5:142623124	C	-	-	-	intergenic_variant	-	-	-	-	-	-	MODIFIER	-	-	-	SNV	-	-	-	-	-	-	-	-	-	-	-	-	-	-	-	-	-	-	-	-	-	-	-	-	-	-	-	-	-	-	-	1.238	-0.119105	-	-	-	-	-	-	-	-	-	-	-	-1.78	0	-0.802
MMEB9_E1	chr5:142818173_T/C	chr5:142818173	C	ENSG00000113580	ENST00000343796	Transcript	upstream_gene_variant	-	-	-	-	-	-	MODIFIER	3096	-1	-	SNV	NR3C1	HGNC	7978	protein_coding	-	-	-	-	-	CCDS4278.1	ENSP00000343205	GCR_HUMAN	Q3MSN4_HUMAN,F1D8N4_HUMAN,D6RDA9_HUMAN,B7Z7I2_HUMAN	UPI000012B301	-	-	1	-	-	-	-	-	-	-	-	-	-	-	-	-	-	1.728	-0.068352	-	-	-	-	-	-	-	-	-	-	-	-0.97	0.001	-0.426
MMEB9_E1	chr5:142960438_A/T	chr5:142960438	T	-	-	-	intergenic_variant	-	-	-	-	-	rs1580829778	MODIFIER	-	-	-	SNV	-	-	-	-	-	-	-	-	-	-	-	-	-	-	-	-	-	-	-	-	-	-	-	-	-	-	-	-	-	-	-	5.413	0.171725	-	-	-	-	-	-	-	-	-	-	-	1.84	0.014	1.049
MMEB9_E1	chr5:143018295_G/A	chr5:143018295	A	ENSG00000249881	ENST00000503323	Transcript	intron_variant,non_coding_transcript_variant	-	-	-	-	-	-	MODIFIER	-	1	-	SNV	CTB-57H20.1	Clone_based_vega_gene	-	sense_overlapping	YES	-	-	-	-	-	-	-	-	-	-	-	-	-	-	-	2025-01-04	-	-	ENST00000503323.1:n.105-24165G>A	-	-	-	-	-	-	-	5.757	0.194418	-	-	-	-	-	-	-	-	-	-	-	0.235	0.34	0.364
MMEB9_E1	chr5:143178172_T/A	chr5:143178172	A	ENSG00000249881	ENST00000503323	Transcript	intron_variant,non_coding_transcript_variant	-	-	-	-	-	-	MODIFIER	-	1	-	SNV	CTB-57H20.1	Clone_based_vega_gene	-	sense_overlapping	YES	-	-	-	-	-	-	-	-	-	-	-	-	-	-	-	2025-04-04	-	-	ENST00000503323.1:n.380-29720T>A	-	-	-	-	-	-	-	2.709	0.005644	-	-	-	-	-	-	-	-	-	-	-	-0.484	0	0.15
MMEB9_E1	chr5:143427611_T/C	chr5:143427611	C	-	-	-	intergenic_variant	-	-	-	-	-	rs1022497587	MODIFIER	-	-	-	SNV	-	-	-	-	-	-	-	-	-	-	-	-	-	-	-	-	-	-	-	-	-	-	-	-	-	-	-	-	-	-	-	2.557	-0.004441	-	-	-	-	-	-	-	-	-	-	-	0.235	0.03	0.286
MMEB9_E1	chr5:143778924_G/A	chr5:143778924	A	ENSG00000183775	ENST00000507359	Transcript	intron_variant	-	-	-	-	-	rs1342486515	MODIFIER	-	1	-	SNV	KCTD16	HGNC	29244	protein_coding	YES	-	-	-	-	CCDS34260.1	ENSP00000426548	KCD16_HUMAN	-	UPI000004A046	-	-	-	-	-	-	2025-02-02	-	-	ENST00000507359.3:c.833-74299G>A	-	-	-	-	-	-	-	3.499	0.054507	-	-	-	-	-	-	-	-	-	-	-	-0.665	0.001	-0.227
MMEB9_E1	chr5:144191362_T/G	chr5:144191362	G	-	-	-	intergenic_variant	-	-	-	-	-	-	MODIFIER	-	-	-	SNV	-	-	-	-	-	-	-	-	-	-	-	-	-	-	-	-	-	-	-	-	-	-	-	-	-	-	-	-	-	-	-	1.062	-0.141771	-	-	-	-	-	-	-	-	-	-	-	-3.94	0	-1.082
MMEB9_E1	chr5:144418807_T/G	chr5:144418807	G	-	-	-	intergenic_variant	-	-	-	-	-	-	MODIFIER	-	-	-	SNV	-	-	-	-	-	-	-	-	-	-	-	-	-	-	-	-	-	-	-	-	-	-	-	-	-	-	-	-	-	-	-	6.876	0.274066	-	-	-	-	-	-	-	-	-	-	-	1.35	0.016	0.237
MMEB9_E1	chr5:144459148_T/A	chr5:144459148	A	-	-	-	intergenic_variant	-	-	-	-	-	-	MODIFIER	-	-	-	SNV	-	-	-	-	-	-	-	-	-	-	-	-	-	-	-	-	-	-	-	-	-	-	-	-	-	-	-	-	-	-	-	3.264	0.040364	-	-	-	-	-	-	-	-	-	-	-	0.732	0.004	2.234
MMEB9_E1	chr5:144459932_A/C	chr5:144459932	C	-	-	-	intergenic_variant	-	-	-	-	-	-	MODIFIER	-	-	-	SNV	-	-	-	-	-	-	-	-	-	-	-	-	-	-	-	-	-	-	-	-	-	-	-	-	-	-	-	-	-	-	-	1.277	-0.11443	-	-	-	-	-	-	-	-	-	-	-	-0.676	0.001	-0.076
MMEB9_E1	chr5:144470896_T/G	chr5:144470896	G	-	-	-	intergenic_variant	-	-	-	-	-	-	MODIFIER	-	-	-	SNV	-	-	-	-	-	-	-	-	-	-	-	-	-	-	-	-	-	-	-	-	-	-	-	-	-	-	-	-	-	-	-	8.64	0.422822	-	-	-	-	-	-	-	-	-	-	-	0.462	0.689	0.205
MMEB9_E1	chr5:144543268_C/T	chr5:144543268	T	-	-	-	intergenic_variant	-	-	-	-	-	-	MODIFIER	-	-	-	SNV	-	-	-	-	-	-	-	-	-	-	-	-	-	-	-	-	-	-	-	-	-	-	-	-	-	-	-	-	-	-	-	3.399	0.048505	-	-	-	-	-	-	-	-	-	-	-	1.15	0	-0.605
MMEB9_E1	chr5:144593325_A/C	chr5:144593325	C	-	-	-	intergenic_variant	-	-	-	-	-	-	MODIFIER	-	-	-	SNV	-	-	-	-	-	-	-	-	-	-	-	-	-	-	-	-	-	-	-	-	-	-	-	-	-	-	-	-	-	-	-	4.764	0.130562	-	-	-	-	-	-	-	-	-	-	-	0.149	0.06	0.429
MMEB9_E1	chr5:144787906_T/C	chr5:144787906	C	-	ENSR00002019553	RegulatoryFeature	regulatory_region_variant	-	-	-	-	-	-	MODIFIER	-	-	-	SNV	-	-	-	open_chromatin_region	-	-	-	-	-	-	-	-	-	-	-	-	-	-	-	-	-	-	-	-	-	-	-	-	-	-	-	3.286	0.041679	-	-	-	-	-	-	-	-	-	-	-	0.149	0.141	0.202
MMEB9_E1	chr5:144954675_A/G	chr5:144954675	G	ENSG00000186314	ENST00000510259	Transcript	intron_variant,non_coding_transcript_variant	-	-	-	-	-	-	MODIFIER	-	-1	-	SNV	PRELID2	HGNC	28306	processed_transcript	-	-	-	-	-	-	-	-	-	-	-	-	-	-	-	-	2025-01-02	-	-	ENST00000510259.1:n.71-101797T>C	-	-	-	-	-	-	-	4.105	0.090632	-	-	-	-	-	-	-	-	-	-	-	-0.177	0	-0.097
MMEB9_E1	chr5:144955923_A/G	chr5:144955923	G	ENSG00000186314	ENST00000510259	Transcript	intron_variant,non_coding_transcript_variant	-	-	-	-	-	-	MODIFIER	-	-1	-	SNV	PRELID2	HGNC	28306	processed_transcript	-	-	-	-	-	-	-	-	-	-	-	-	-	-	-	-	2025-01-02	-	-	ENST00000510259.1:n.71-103045T>C	-	-	-	-	-	-	-	1.462	-0.094061	-	-	-	-	-	-	-	-	-	-	-	-0.455	0	-0.021
MMEB9_E1	chr5:145012239_T/C	chr5:145012239	C	ENSG00000186314	ENST00000510259	Transcript	intron_variant,non_coding_transcript_variant	-	-	-	-	-	-	MODIFIER	-	-1	-	SNV	PRELID2	HGNC	28306	processed_transcript	-	-	-	-	-	-	-	-	-	-	-	-	-	-	-	-	2025-01-02	-	-	ENST00000510259.1:n.70+132255A>G	-	-	-	-	-	-	-	3.389	0.047889	-	-	-	-	-	-	-	-	-	-	-	-1.61	0	-1.103
MMEB9_E1	chr5:145068456_A/C	chr5:145068456	C	ENSG00000186314	ENST00000510259	Transcript	intron_variant,non_coding_transcript_variant	-	-	-	-	-	-	MODIFIER	-	-1	-	SNV	PRELID2	HGNC	28306	processed_transcript	-	-	-	-	-	-	-	-	-	-	-	-	-	-	-	-	2025-01-02	-	-	ENST00000510259.1:n.70+76038T>G	-	-	-	-	-	-	-	2.547	-0.005082	-	-	-	-	-	-	-	-	-	-	-	-1.04	0.001	0.239
MMEB9_E1	chr5:145230683_A/T	chr5:145230683	T	-	-	-	intergenic_variant	-	-	-	-	-	-	MODIFIER	-	-	-	SNV	-	-	-	-	-	-	-	-	-	-	-	-	-	-	-	-	-	-	-	-	-	-	-	-	-	-	-	-	-	-	-	6.826	0.270293	-	-	-	-	-	-	-	-	-	-	-	0.938	0.004	1.119
MMEB9_E1	chr5:145566688_C/A	chr5:145566688	A	ENSG00000133706	ENST00000274562	Transcript	upstream_gene_variant	-	-	-	-	-	rs1374989808	MODIFIER	4508	-1	-	SNV	LARS	HGNC	6512	protein_coding	-	-	-	-	-	-	ENSP00000274562	-	Q9NVC0_HUMAN,Q9NPU8_HUMAN,Q9HAM7_HUMAN,Q2TU79_HUMAN,B4DER1_HUMAN,B3KXA9_HUMAN	UPI00017A6C22	-	-	1	-	-	-	-	-	-	-	-	-	-	-	-	-	-	2.398	-0.015378	-	-	-	-	-	-	-	-	-	-	-	0.128	0.023	0.261
MMEB9_E1	chr5:145653776_C/A	chr5:145653776	A	ENSG00000091009	ENST00000265271	Transcript	intron_variant	-	-	-	-	-	-	MODIFIER	-	1	-	SNV	RBM27	HGNC	29243	protein_coding	YES	-	-	-	-	CCDS43378.1	ENSP00000265271	RBM27_HUMAN	-	UPI00001D7F03	-	-	-	-	-	-	19/20	-	-	ENST00000265271.5:c.2988+2539C>A	-	-	-	-	-	-	-	0.844	-0.175889	-	-	-	-	-	-	-	-	-	-	-	0.149	0.003	-0.15
MMEB9_E1	chr5:145743277_A/T	chr5:145743277	T	ENSG00000250025	ENST00000511390	Transcript	intron_variant,non_coding_transcript_variant	-	-	-	-	-	-	MODIFIER	-	-1	-	SNV	CTC-359M8.1	Clone_based_vega_gene	-	antisense	-	-	-	-	-	-	-	-	-	-	-	-	-	-	-	-	2025-01-02	-	-	ENST00000511390.1:n.84-1938T>A	-	-	-	-	-	-	-	0.513	-0.250188	-	-	-	-	-	-	-	-	-	-	-	-1.51	0	-0.47
MMEB9_E1	chr5:146035077_G/A	chr5:146035077	A	ENSG00000156475	ENST00000336640	Transcript	intron_variant	-	-	-	-	-	-	MODIFIER	-	-1	-	SNV	PPP2R2B	HGNC	9305	protein_coding	YES	-	-	-	-	CCDS4283.1	ENSP00000336591	2ABB_HUMAN	-	UPI0000026156	-	-	1	-	-	-	2025-04-08	-	-	ENST00000336640.6:c.457-4790C>T	-	-	-	-	-	-	-	2.136	-0.034545	-	-	-	-	-	-	-	-	-	-	-	-0.741	0	0.026
MMEB9_E1	chr5:146076727_A/T	chr5:146076727	T	ENSG00000156475	ENST00000336640	Transcript	intron_variant	-	-	-	-	-	-	MODIFIER	-	-1	-	SNV	PPP2R2B	HGNC	9305	protein_coding	YES	-	-	-	-	CCDS4283.1	ENSP00000336591	2ABB_HUMAN	-	UPI0000026156	-	-	1	-	-	-	2025-03-08	-	-	ENST00000336640.6:c.343+815T>A	-	-	-	-	-	-	-	0.507	-0.252086	-	-	-	-	-	-	-	-	-	-	-	-7.08	0	-0.351
MMEB9_E1	chr5:146126940_A/G	chr5:146126940	G	ENSG00000156475	ENST00000336640	Transcript	intron_variant	-	-	-	-	-	-	MODIFIER	-	-1	-	SNV	PPP2R2B	HGNC	9305	protein_coding	YES	-	-	-	-	CCDS4283.1	ENSP00000336591	2ABB_HUMAN	-	UPI0000026156	-	-	1	-	-	-	2025-01-08	-	-	ENST00000336640.6:c.80-46235T>C	-	-	-	-	-	-	-	1.616	-0.078725	-	-	-	-	-	-	-	-	-	-	-	-2.26	0	-0.287
MMEB9_E1	chr5:146333284_A/T	chr5:146333284	T	ENSG00000156475	ENST00000336640	Transcript	intron_variant	-	-	-	-	-	rs1188746866	MODIFIER	-	-1	-	SNV	PPP2R2B	HGNC	9305	protein_coding	YES	-	-	-	-	CCDS4283.1	ENSP00000336591	2ABB_HUMAN	-	UPI0000026156	-	-	1	-	-	-	2025-01-08	-	-	ENST00000336640.6:c.79+101944T>A	-	-	-	-	-	-	-	2.61	-0.000883	-	-	-	-	-	-	-	-	-	-	-	-1.28	0	0.008
MMEB9_E1	chr5:146443219_A/T	chr5:146443219	T	ENSG00000156475	ENST00000394409	Transcript	intron_variant	-	-	-	-	-	-	MODIFIER	-	-1	-	SNV	PPP2R2B	HGNC	9305	protein_coding	-	-	-	-	-	CCDS64281.1	ENSP00000377931	2ABB_HUMAN	Q9NS07_HUMAN	UPI0000EE34D6	-	-	1	-	-	-	2025-01-09	-	-	ENST00000394409.3:c.50+17403T>A	-	-	-	-	-	-	-	4.504	0.114619	-	-	-	-	-	-	-	-	-	-	-	-1.18	0.004	0.383
MMEB9_E1	chr5:146547210_A/G	chr5:146547210	G	-	-	-	intergenic_variant	-	-	-	-	-	-	MODIFIER	-	-	-	SNV	-	-	-	-	-	-	-	-	-	-	-	-	-	-	-	-	-	-	-	-	-	-	-	-	-	-	-	-	-	-	-	3.141	0.032877	-	-	-	-	-	-	-	-	-	-	-	0.105	0.002	-0.403
MMEB9_E1	chr5:146716681_T/G	chr5:146716681	G	ENSG00000169302	ENST00000306304	Transcript	intron_variant,non_coding_transcript_variant	-	-	-	-	-	-	MODIFIER	-	1	-	SNV	STK32A	HGNC	28317	retained_intron	-	-	-	-	-	-	-	-	-	-	-	-	-	-	-	-	2025-05-10	-	-	ENST00000306304.6:n.768-5888T>G	-	-	-	-	-	-	-	9.777	0.540616	-	-	-	-	-	-	-	-	-	-	-	4.21	1	2.318
MMEB9_E1	chr5:146758802_A/T	chr5:146758802	T	ENSG00000169302	ENST00000306304	Transcript	downstream_gene_variant	-	-	-	-	-	-	MODIFIER	3323	1	-	SNV	STK32A	HGNC	28317	retained_intron	-	-	-	-	-	-	-	-	-	-	-	-	-	-	-	-	-	-	-	-	-	-	-	-	-	-	-	2.533	-0.006041	-	-	-	-	-	-	-	-	-	-	-	0.235	0.005	-0.615
MMEB9_E1	chr5:146863355_A/G	chr5:146863355	G	ENSG00000113657	ENST00000343218	Transcript	intron_variant	-	-	-	-	-	-	MODIFIER	-	-1	-	SNV	DPYSL3	HGNC	3015	protein_coding	YES	-	-	-	-	CCDS56387.1	ENSP00000343690	DPYL3_HUMAN	F5GWI3_HUMAN	UPI000020CF0E	-	-	-	-	-	-	2025-01-13	-	-	ENST00000343218.5:c.381+25686T>C	-	-	-	-	-	-	-	5.786	0.196321	-	-	-	-	-	-	-	-	-	-	-	1.11	0	0.299
MMEB9_E1	chr5:146946251_A/T	chr5:146946251	T	-	-	-	intergenic_variant	-	-	-	-	-	rs1581239584	MODIFIER	-	-	-	SNV	-	-	-	-	-	-	-	-	-	-	-	-	-	-	-	-	-	-	-	-	-	-	-	-	-	-	-	-	-	-	-	4.224	0.097716	-	-	-	-	-	-	-	-	-	-	-	0.71	0	0.178
MMEB9_E1	chr5:147033171_T/C	chr5:147033171	C	ENSG00000176049	ENST00000265272	Transcript	intron_variant	-	-	-	-	-	rs1581360313	MODIFIER	-	-1	-	SNV	JAKMIP2	HGNC	29067	protein_coding	YES	-	-	-	-	CCDS4285.1	ENSP00000265272	JKIP2_HUMAN	-	UPI000000D782	-	-	-	-	-	-	2025-03-20	-	-	ENST00000265272.5:c.628-3061A>G	-	-	-	-	-	-	-	13.16	0.961017	-	-	-	-	-	-	-	-	-	-	-	0.149	0.531	0.283
MMEB9_E1	chr5:147109078_T/G	chr5:147109078	G	ENSG00000176049	ENST00000265272	Transcript	intron_variant	-	-	-	-	-	-	MODIFIER	-	-1	-	SNV	JAKMIP2	HGNC	29067	protein_coding	YES	-	-	-	-	CCDS4285.1	ENSP00000265272	JKIP2_HUMAN	-	UPI000000D782	-	-	-	-	-	-	2025-01-20	-	-	ENST00000265272.5:c.-149+52941A>C	-	-	-	-	-	-	-	3.105	0.030665	-	-	-	-	-	-	-	-	-	-	-	0.399	0.001	-0.456
MMEB9_E1	chr5:147707163_T/C	chr5:147707163	C	ENSG00000247199	ENST00000501695	Transcript	intron_variant,non_coding_transcript_variant	-	-	-	-	-	-	MODIFIER	-	-1	-	SNV	RP11-373N22.3	Clone_based_vega_gene	-	antisense	YES	-	-	-	-	-	-	-	-	-	-	-	-	-	-	-	2025-02-04	-	-	ENST00000501695.3:n.430-19435A>G	-	-	-	-	-	-	-	8.045	0.368135	-	-	-	-	-	-	-	-	-	-	-	0	0.465	0.13
MMEB9_E1	chr5:148218340_A/G	chr5:148218340	G	-	ENSR00001700856	RegulatoryFeature	regulatory_region_variant	-	-	-	-	-	rs1299341026	MODIFIER	-	-	-	SNV	-	-	-	promoter_flanking_region	-	-	-	-	-	-	-	-	-	-	-	-	-	-	-	-	-	-	-	-	-	-	-	-	-	-	-	2.715	0.006006	-	-	-	-	-	-	-	-	-	-	-	-6.06	0	-1.404
MMEB9_E1	chr5:148311761_G/C	chr5:148311761	C	ENSG00000169247	ENST00000504690	Transcript	intron_variant,NMD_transcript_variant	-	-	-	-	-	-	MODIFIER	-	-1	-	SNV	SH3TC2	HGNC	29427	nonsense_mediated_decay	-	-	-	-	-	-	ENSP00000425627	-	E9PDF1_HUMAN	UPI0001D3BA52	-	-	1	-	-	-	18/19	-	-	ENST00000504690.1:c.*226-8020C>G	-	-	-	-	-	-	-	14.09	1.10301	-	-	-	-	-	-	-	-	-	-	-	4.05	0.441	0.85
MMEB9_E1	chr5:148376602_A/G	chr5:148376602	G	ENSG00000169247	ENST00000323829	Transcript	downstream_gene_variant	-	-	-	-	-	-	MODIFIER	4309	-1	-	SNV	SH3TC2	HGNC	29427	nonsense_mediated_decay	-	-	-	-	-	-	ENSP00000313025	-	D6RA65_HUMAN	UPI0001D3BA53	-	-	1	-	-	-	-	-	-	-	-	-	-	-	-	-	-	2.818	0.01271	-	-	-	-	-	-	-	-	-	-	-	-1.83	0	-0.325
MMEB9_E1	chr5:148426981_T/C	chr5:148426981	C	ENSG00000169247	ENST00000323829	Transcript	intron_variant,NMD_transcript_variant	-	-	-	-	-	-	MODIFIER	-	-1	-	SNV	SH3TC2	HGNC	29427	nonsense_mediated_decay	-	-	-	-	-	-	ENSP00000313025	-	D6RA65_HUMAN	UPI0001D3BA53	-	-	1	-	-	-	2025-03-17	-	-	ENST00000323829.5:c.279+444A>G	-	-	-	-	-	-	-	3.364	0.046365	-	-	-	-	-	-	-	-	-	-	-	-1.02	0.002	0.929
MMEB9_E1	chr5:148523916_C/T	chr5:148523916	T	ENSG00000173210	ENST00000309868	Transcript	intron_variant	-	-	-	-	-	rs1189030249	MODIFIER	-	1	-	SNV	ABLIM3	HGNC	29132	protein_coding	-	-	-	-	-	CCDS4294.1	ENSP00000310309	ABLM3_HUMAN	-	UPI0000071FF7	-	-	-	-	-	-	2025-02-23	-	-	ENST00000309868.7:c.13+2245C>T	-	-	-	-	-	-	-	3.841	0.074899	-	-	-	-	-	-	-	-	-	-	-	1.62	0	0.454
MMEB9_E1	chr5:148701136_A/G	chr5:148701136	G	ENSG00000157510	ENST00000296721	Transcript	intron_variant	-	-	-	-	-	-	MODIFIER	-	1	-	SNV	AFAP1L1	HGNC	26714	protein_coding	YES	-	-	-	-	CCDS34274.1	ENSP00000296721	AF1L1_HUMAN	-	UPI00001C1E2F	-	-	-	-	-	-	14/18	-	-	ENST00000296721.4:c.1699-1033A>G	-	-	-	-	-	-	-	4.915	0.139923	-	-	-	-	-	-	-	-	-	-	-	0.596	0.1	0.321
MMEB9_E1	chr5:148782764_C/A	chr5:148782764	A	ENSG00000249669	ENST00000505254	Transcript	upstream_gene_variant	-	-	-	-	-	-	MODIFIER	3677	1	-	SNV	MIR143HG	HGNC	42872	lincRNA	-	-	-	-	-	-	-	-	-	-	-	-	-	-	-	-	-	-	-	-	-	-	-	-	-	-	-	4.17	0.09449	-	-	-	-	-	-	-	-	-	-	-	0.41	0.047	0.441
MMEB9_E1	chr5:148824211_A/T	chr5:148824211	T	-	-	-	intergenic_variant	-	-	-	-	-	-	MODIFIER	-	-	-	SNV	-	-	-	-	-	-	-	-	-	-	-	-	-	-	-	-	-	-	-	-	-	-	-	-	-	-	-	-	-	-	-	11.2	0.705542	-	-	-	-	-	-	-	-	-	-	-	0.235	0.347	0.349
MMEB9_E1	chr5:148914870_A/T	chr5:148914870	T	ENSG00000113712	ENST00000261798	Transcript	intron_variant	-	-	-	-	-	-	MODIFIER	-	-1	-	SNV	CSNK1A1	HGNC	2451	protein_coding	-	-	-	-	-	CCDS64291.1	ENSP00000261798	-	Q71TU5_HUMAN,D6REM4_HUMAN	UPI0000000151	-	-	-	-	-	-	2025-02-09	-	-	ENST00000261798.5:c.231-10136T>A	-	-	-	-	-	-	-	6.883	0.274647	-	-	-	-	-	-	-	-	-	-	-	1.62	0.001	0.61
MMEB9_E1	chr5:149449805_G/T	chr5:149449805	T	ENSG00000182578	ENST00000286301	Transcript	missense_variant	1551	1259	420	A/D	gCt/gAt	-	MODERATE	-	-1	-	SNV	CSF1R	HGNC	2433	protein_coding	YES	-	-	-	-	CCDS4302.1	ENSP00000286301	CSF1R_HUMAN	Q6LEI2_HUMAN,D6RGW1_HUMAN	UPI000004984A	-	-	1	tolerated(0.68)	benign(0)	2025-09-22	-	Gene3D:2.60.40.10,Pfam:PF13927,PIRSF:PIRSF000615,PIRSF:PIRSF500947,PROSITE_profiles:PS50835,PANTHER:PTHR24416,PANTHER:PTHR24416:SF47,SMART:SM00408,SMART:SM00409,Superfamily:SSF48726	-	ENST00000286301.3:c.1259C>A	ENSP00000286301.3:p.Ala420Asp	-	-	-	-	-	-	0.161	-0.41731	benign	0.0836	-2	Neutral(0.320)	-	-	-	-	-	-	-	-2.81	0.001	-0.307
MMEB9_E1	chr5:149573632_C/T	chr5:149573632	T	ENSG00000011083	ENST00000230671	Transcript	intron_variant	-	-	-	-	-	-	MODIFIER	-	1	-	SNV	SLC6A7	HGNC	11054	protein_coding	YES	-	-	-	-	CCDS4305.1	ENSP00000230671	SC6A7_HUMAN	-	UPI000013C93C	-	-	-	-	-	-	2025-01-13	-	-	ENST00000230671.2:c.34-659C>T	-	-	-	-	-	-	-	1.305	-0.111199	-	-	-	-	-	-	-	-	-	-	-	0.621	0	0.033
MMEB9_E1	chr5:149771677_G/A	chr5:149771677	A	ENSG00000070814	ENST00000323668	Transcript	missense_variant	3299	3224	1075	S/N	aGt/aAt	-	MODERATE	-	1	-	SNV	TCOF1	HGNC	11654	protein_coding	-	-	-	-	-	CCDS4306.1	ENSP00000325223	TCOF_HUMAN	Q9UFD4_HUMAN	UPI000045736E	-	-	1	tolerated(0.18)	benign(0.045)	20/26	-	PANTHER:PTHR20787,Low_complexity_(Seg):seg	-	ENST00000323668.7:c.3224G>A	ENSP00000325223.6:p.Ser1075Asn	-	-	-	-	-	-	16.94	1.61378	-	-	1	Neutral(0.808)	-	-	-	-	-	-	-	1.42	0.967	0.17
MMEB9_E1	chr5:149967357_T/G	chr5:149967357	G	-	ENSR00002020260	RegulatoryFeature	regulatory_region_variant	-	-	-	-	-	-	MODIFIER	-	-	-	SNV	-	-	-	enhancer	-	-	-	-	-	-	-	-	-	-	-	-	-	-	-	-	-	-	-	-	-	-	-	-	-	-	-	9.022	0.460458	-	-	-	-	-	-	-	-	-	-	-	1.63	0.497	0.661
MMEB9_E1	chr5:150007953_T/A	chr5:150007953	A	ENSG00000171992	ENST00000394243	Transcript	intron_variant	-	-	-	-	-	-	MODIFIER	-	1	-	SNV	SYNPO	HGNC	30672	protein_coding	YES	-	-	-	-	CCDS54937.1	ENSP00000377789	SYNPO_HUMAN	Q71HJ6_HUMAN	UPI000013F943	-	-	-	-	-	-	2025-02-02	-	-	ENST00000394243.1:c.400+9624T>A	-	-	-	-	-	-	-	1.773	-0.064279	-	-	-	-	-	-	-	-	-	-	-	-3.42	0	-0.57
MMEB9_E1	chr5:150074495_A/T	chr5:150074495	T	ENSG00000086589	ENST00000199814	Transcript	intron_variant	-	-	-	-	-	-	MODIFIER	-	-1	-	SNV	RBM22	HGNC	25503	protein_coding	YES	-	-	-	-	CCDS34278.1	ENSP00000199814	RBM22_HUMAN	-	UPI00000223D3	-	-	-	-	-	-	2025-07-10	-	-	ENST00000199814.4:c.746+573T>A	-	-	-	-	-	-	-	5.293	0.163958	-	-	-	-	-	-	-	-	-	-	-	-0.735	0	0.432
MMEB9_E1	chr5:150290748_G/A	chr5:150290748	A	-	-	-	intergenic_variant	-	-	-	-	-	-	MODIFIER	-	-	-	SNV	-	-	-	-	-	-	-	-	-	-	-	-	-	-	-	-	-	-	-	-	-	-	-	-	-	-	-	-	-	-	-	14.57	1.18459	-	-	-	-	-	-	-	-	-	-	-	0.128	0.567	0.31
MMEB9_E1	chr5:150654702_T/A	chr5:150654702	A	ENSG00000186334	ENST00000335230	Transcript	downstream_gene_variant	-	-	-	-	-	rs1394956427	MODIFIER	1621	-1	-	SNV	SLC36A3	HGNC	19659	protein_coding	-	-	-	-	-	CCDS4314.1	ENSP00000334750	S36A3_HUMAN	-	UPI00001AA154	-	-	-	-	-	-	-	-	-	-	-	-	-	-	-	-	-	1.805	-0.061521	-	-	-	-	-	-	-	-	-	-	-	0.33	0.001	-0.013
MMEB9_E1	chr5:150711780_A/G	chr5:150711780	G	ENSG00000186335	ENST00000335244	Transcript	intron_variant	-	-	-	-	-	rs71588012	MODIFIER	-	-1	-	SNV	SLC36A2	HGNC	18762	protein_coding	YES	-	-	-	-	CCDS4315.1	ENSP00000334223	S36A2_HUMAN	E5RGH8_HUMAN	UPI000020D008	-	-	1	-	-	-	2025-07-09	-	-	ENST00000335244.4:c.843+1005T>C	-	-	-	-	-	-	-	4.036	0.08651	-	-	-	-	-	-	-	-	-	-	-	-1.56	0.007	-0.069
MMEB9_E1	chr5:151269652_G/A	chr5:151269652	A	ENSG00000145888	ENST00000274576	Transcript	intron_variant	-	-	-	-	-	rs1258771500,rs998019644	MODIFIER	-	-1	-	SNV	GLRA1	HGNC	4326	protein_coding	-	-	-	-	-	CCDS4320.1	ENSP00000274576	GLRA1_HUMAN	Q14C71_HUMAN	UPI000013DA17	-	-	1	-	-	-	2025-02-08	-	-	ENST00000274576.4:c.184+2220C>T	-	-	-	-	-	-	-	5.328	0.166217	-	-	-	-	-	-	-	-	-	-	-	0.656	0.58	0.592
MMEB9_E1	chr5:151401664_G/T	chr5:151401664	T	ENSG00000254226	ENST00000524034	Transcript	intron_variant,non_coding_transcript_variant	-	-	-	-	-	-	MODIFIER	-	1	-	SNV	CTB-12O2.1	Clone_based_vega_gene	-	lincRNA	-	-	-	-	-	-	-	-	-	-	-	-	-	-	-	-	2025-01-02	-	-	ENST00000524034.1:n.57+63149G>T	-	-	-	-	-	-	-	0.212	-0.378533	-	-	-	-	-	-	-	-	-	-	-	-0.353	0.005	-1.68
MMEB9_E1	chr5:151442232_A/G	chr5:151442232	G	ENSG00000254226	ENST00000524034	Transcript	intron_variant,non_coding_transcript_variant	-	-	-	-	-	-	MODIFIER	-	1	-	SNV	CTB-12O2.1	Clone_based_vega_gene	-	lincRNA	-	-	-	-	-	-	-	-	-	-	-	-	-	-	-	-	2025-01-02	-	-	ENST00000524034.1:n.57+103717A>G	-	-	-	-	-	-	-	21	2.14479	-	-	-	-	-	-	-	-	-	-	-	5.52	1	3.128
MMEB9_E1	chr5:151443610_T/A	chr5:151443610	A	ENSG00000254226	ENST00000524034	Transcript	intron_variant,non_coding_transcript_variant	-	-	-	-	-	-	MODIFIER	-	1	-	SNV	CTB-12O2.1	Clone_based_vega_gene	-	lincRNA	-	-	-	-	-	-	-	-	-	-	-	-	-	-	-	-	2025-01-02	-	-	ENST00000524034.1:n.57+105095T>A	-	-	-	-	-	-	-	4.231	0.098165	-	-	-	-	-	-	-	-	-	-	-	0.519	0.007	2.393
MMEB9_E1	chr5:151611870_G/T	chr5:151611870	T	ENSG00000254226	ENST00000518431	Transcript	intron_variant,non_coding_transcript_variant	-	-	-	-	-	-	MODIFIER	-	1	-	SNV	CTB-12O2.1	Clone_based_vega_gene	-	lincRNA	-	-	-	-	-	-	-	-	-	-	-	-	-	-	-	-	2025-01-02	-	-	ENST00000518431.1:n.84-34956G>T	-	-	-	-	-	-	-	1.052	-0.143188	-	-	-	-	-	-	-	-	-	-	-	0.656	0.001	0.49
MMEB9_E1	chr5:151614738_T/C	chr5:151614738	C	ENSG00000254226	ENST00000518431	Transcript	intron_variant,non_coding_transcript_variant	-	-	-	-	-	-	MODIFIER	-	1	-	SNV	CTB-12O2.1	Clone_based_vega_gene	-	lincRNA	-	-	-	-	-	-	-	-	-	-	-	-	-	-	-	-	2025-01-02	-	-	ENST00000518431.1:n.84-32088T>C	-	-	-	-	-	-	-	7.191	0.298426	-	-	-	-	-	-	-	-	-	-	-	0.421	0.259	0.31
MMEB9_E1	chr5:151620658_C/A	chr5:151620658	A	ENSG00000254226	ENST00000518431	Transcript	intron_variant,non_coding_transcript_variant	-	-	-	-	-	-	MODIFIER	-	1	-	SNV	CTB-12O2.1	Clone_based_vega_gene	-	lincRNA	-	-	-	-	-	-	-	-	-	-	-	-	-	-	-	-	2025-01-02	-	-	ENST00000518431.1:n.84-26168C>A	-	-	-	-	-	-	-	3.576	0.059099	-	-	-	-	-	-	-	-	-	-	-	0.225	0.013	0.492
MMEB9_E1	chr5:151819555_A/T	chr5:151819555	T	-	-	-	intergenic_variant	-	-	-	-	-	-	MODIFIER	-	-	-	SNV	-	-	-	-	-	-	-	-	-	-	-	-	-	-	-	-	-	-	-	-	-	-	-	-	-	-	-	-	-	-	-	12.43	0.861861	-	-	-	-	-	-	-	-	-	-	-	3.19	0.011	1.35
MMEB9_E1	chr5:151837882_A/C	chr5:151837882	C	-	-	-	intergenic_variant	-	-	-	-	-	rs1257802449	MODIFIER	-	-	-	SNV	-	-	-	-	-	-	-	-	-	-	-	-	-	-	-	-	-	-	-	-	-	-	-	-	-	-	-	-	-	-	-	6.403	0.239139	-	-	-	-	-	-	-	-	-	-	-	2.18	0.014	1.977
MMEB9_E1	chr5:151879366_A/T	chr5:151879366	T	ENSG00000242080	ENST00000467232	Transcript	upstream_gene_variant	-	-	-	-	-	rs143536625	MODIFIER	3788	-1	-	SNV	CTC-550M4.1	Clone_based_vega_gene	-	processed_pseudogene	YES	-	-	-	-	-	-	-	-	-	-	-	-	-	-	-	-	-	-	-	-	-	-	-	-	-	-	1.494	-0.090842	-	-	-	-	-	-	-	-	-	-	-	0.0815	0	-1.612
MMEB9_E1	chr5:151990330_A/G	chr5:151990330	G	-	-	-	intergenic_variant	-	-	-	-	-	-	MODIFIER	-	-	-	SNV	-	-	-	-	-	-	-	-	-	-	-	-	-	-	-	-	-	-	-	-	-	-	-	-	-	-	-	-	-	-	-	0.044	-0.595474	-	-	-	-	-	-	-	-	-	-	-	-5.02	0	-2.499
MMEB9_E1	chr5:152088195_T/C	chr5:152088195	C	ENSG00000249484	ENST00000503048	Transcript	intron_variant,non_coding_transcript_variant	-	-	-	-	-	rs1477394528	MODIFIER	-	-1	-	SNV	AC091969.1	Clone_based_vega_gene	-	lincRNA	-	-	-	-	-	-	-	-	-	-	-	-	-	-	-	-	2025-02-03	-	-	ENST00000503048.1:n.194-23850A>G	-	-	-	-	-	-	-	4.203	0.096492	-	-	-	-	-	-	-	-	-	-	-	0.968	0.005	1.243
MMEB9_E1	chr5:152457539_A/T	chr5:152457539	T	ENSG00000249484	ENST00000503048	Transcript	intron_variant,non_coding_transcript_variant	-	-	-	-	-	-	MODIFIER	-	-1	-	SNV	AC091969.1	Clone_based_vega_gene	-	lincRNA	-	-	-	-	-	-	-	-	-	-	-	-	-	-	-	-	2025-01-03	-	-	ENST00000503048.1:n.92-9166T>A	-	-	-	-	-	-	-	0.167	-0.411717	-	-	-	-	-	-	-	-	-	-	-	-6.03	0.001	-0.771
MMEB9_E1	chr5:152625723_G/A	chr5:152625723	A	-	-	-	intergenic_variant	-	-	-	-	-	rs897442312	MODIFIER	-	-	-	SNV	-	-	-	-	-	-	-	-	-	-	-	-	-	-	-	-	-	-	-	-	-	-	-	-	-	-	-	-	-	-	-	2.413	-0.014296	-	-	-	-	-	-	-	-	-	-	-	0	-	-
MMEB9_E1	chr5:152701558_A/T	chr5:152701558	T	-	-	-	intergenic_variant	-	-	-	-	-	-	MODIFIER	-	-	-	SNV	-	-	-	-	-	-	-	-	-	-	-	-	-	-	-	-	-	-	-	-	-	-	-	-	-	-	-	-	-	-	-	12.87	0.920723	-	-	-	-	-	-	-	-	-	-	-	3.46	0.008	1.699
MMEB9_E1	chr5:152761437_A/T	chr5:152761437	T	-	-	-	intergenic_variant	-	-	-	-	-	-	MODIFIER	-	-	-	SNV	-	-	-	-	-	-	-	-	-	-	-	-	-	-	-	-	-	-	-	-	-	-	-	-	-	-	-	-	-	-	-	0.694	-0.205123	-	-	-	-	-	-	-	-	-	-	-	0	0.031	0.132
MMEB9_E1	chr5:152876627_G/C	chr5:152876627	C	ENSG00000155511	ENST00000285900	Transcript	intron_variant	-	-	-	-	-	-	MODIFIER	-	1	-	SNV	GRIA1	HGNC	4571	protein_coding	-	-	-	-	-	CCDS4322.1	ENSP00000285900	GRIA1_HUMAN	-	UPI000013DE17	-	-	-	-	-	-	2025-02-15	-	-	ENST00000285900.5:c.220+3002G>C	-	-	-	-	-	-	-	2.618	-0.000356	-	-	-	-	-	-	-	-	-	-	-	-2.15	0	-0.168
MMEB9_E1	chr5:152883980_A/G	chr5:152883980	G	ENSG00000155511	ENST00000285900	Transcript	intron_variant	-	-	-	-	-	-	MODIFIER	-	1	-	SNV	GRIA1	HGNC	4571	protein_coding	-	-	-	-	-	CCDS4322.1	ENSP00000285900	GRIA1_HUMAN	-	UPI000013DE17	-	-	-	-	-	-	2025-02-15	-	-	ENST00000285900.5:c.220+10355A>G	-	-	-	-	-	-	-	1.83	-0.059366	-	-	-	-	-	-	-	-	-	-	-	-0.0999	0	-0.286
MMEB9_E1	chr5:152900064_A/T	chr5:152900064	T	ENSG00000155511	ENST00000285900	Transcript	intron_variant	-	-	-	-	-	-	MODIFIER	-	1	-	SNV	GRIA1	HGNC	4571	protein_coding	-	-	-	-	-	CCDS4322.1	ENSP00000285900	GRIA1_HUMAN	-	UPI000013DE17	-	-	-	-	-	-	2025-02-15	-	-	ENST00000285900.5:c.220+26439A>T	-	-	-	-	-	-	-	4.427	0.109968	-	-	-	-	-	-	-	-	-	-	-	-0.479	0.002	0.444
MMEB9_E1	chr5:153012665_A/C	chr5:153012665	C	ENSG00000155511	ENST00000285900	Transcript	intron_variant	-	-	-	-	-	rs539967956	MODIFIER	-	1	-	SNV	GRIA1	HGNC	4571	protein_coding	-	-	-	-	-	CCDS4322.1	ENSP00000285900	GRIA1_HUMAN	-	UPI000013DE17	-	-	-	-	-	-	2025-02-15	-	-	ENST00000285900.5:c.221-13823A>C	-	-	-	-	-	-	-	4.622	0.121826	-	-	-	-	-	-	-	-	-	-	-	0.275	0	0.359
MMEB9_E1	chr5:153015558_T/C	chr5:153015558	C	ENSG00000155511	ENST00000285900	Transcript	intron_variant	-	-	-	-	-	-	MODIFIER	-	1	-	SNV	GRIA1	HGNC	4571	protein_coding	-	-	-	-	-	CCDS4322.1	ENSP00000285900	GRIA1_HUMAN	-	UPI000013DE17	-	-	-	-	-	-	2025-02-15	-	-	ENST00000285900.5:c.221-10930T>C	-	-	-	-	-	-	-	0.769	-0.189837	-	-	-	-	-	-	-	-	-	-	-	-5.68	0	-1.166
MMEB9_E1	chr5:153055608_G/T	chr5:153055608	T	ENSG00000155511	ENST00000285900	Transcript	intron_variant	-	-	-	-	-	-	MODIFIER	-	1	-	SNV	GRIA1	HGNC	4571	protein_coding	-	-	-	-	-	CCDS4322.1	ENSP00000285900	GRIA1_HUMAN	-	UPI000013DE17	-	-	-	-	-	-	2025-06-15	-	-	ENST00000285900.5:c.862-946G>T	-	-	-	-	-	-	-	1.025	-0.146984	-	-	-	-	-	-	-	-	-	-	-	0.0465	0.002	0.763
MMEB9_E1	chr5:153127552_A/G	chr5:153127552	G	ENSG00000155511	ENST00000285900	Transcript	intron_variant	-	-	-	-	-	-	MODIFIER	-	1	-	SNV	GRIA1	HGNC	4571	protein_coding	-	-	-	-	-	CCDS4322.1	ENSP00000285900	GRIA1_HUMAN	-	UPI000013DE17	-	-	-	-	-	-	2025-11-15	-	-	ENST00000285900.5:c.1824-16442A>G	-	-	-	-	-	-	-	2.071	-0.039517	-	-	-	-	-	-	-	-	-	-	-	-1.02	0	0.12
MMEB9_E1	chr5:153235816_C/T	chr5:153235816	T	-	-	-	intergenic_variant	-	-	-	-	-	-	MODIFIER	-	-	-	SNV	-	-	-	-	-	-	-	-	-	-	-	-	-	-	-	-	-	-	-	-	-	-	-	-	-	-	-	-	-	-	-	7.16	0.296065	-	-	-	-	-	-	-	-	-	-	-	0	0.422	0.055
MMEB9_E1	chr5:153272076_T/G	chr5:153272076	G	ENSG00000251183	ENST00000509568	Transcript	intron_variant,non_coding_transcript_variant	-	-	-	-	-	-	MODIFIER	-	-1	-	SNV	AC091962.3	Clone_based_vega_gene	-	lincRNA	YES	-	-	-	-	-	-	-	-	-	-	-	-	-	-	-	2025-03-03	-	-	ENST00000509568.1:n.501+3025A>C	-	-	-	-	-	-	-	1.833	-0.059081	-	-	-	-	-	-	-	-	-	-	-	0.51	0.009	0.482
MMEB9_E1	chr5:153273221_A/T	chr5:153273221	T	ENSG00000251183	ENST00000509568	Transcript	intron_variant,non_coding_transcript_variant	-	-	-	-	-	-	MODIFIER	-	-1	-	SNV	AC091962.3	Clone_based_vega_gene	-	lincRNA	YES	-	-	-	-	-	-	-	-	-	-	-	-	-	-	-	2025-03-03	-	-	ENST00000509568.1:n.501+1880T>A	-	-	-	-	-	-	-	1.23	-0.12009	-	-	-	-	-	-	-	-	-	-	-	-1.74	0.001	0.471
MMEB9_E1	chr5:153352400_T/G	chr5:153352400	G	-	-	-	intergenic_variant	-	-	-	-	-	rs550276451	MODIFIER	-	-	-	SNV	-	-	-	-	-	-	-	-	-	-	-	-	-	-	-	-	-	-	-	-	-	-	-	-	-	-	-	-	-	-	-	5.971	0.208833	-	-	-	-	-	-	-	-	-	-	-	0.0465	0.011	-0.742
MMEB9_E1	chr5:153393506_G/C	chr5:153393506	C	ENSG00000055147	ENST00000351797	Transcript	intron_variant	-	-	-	-	-	-	MODIFIER	-	-1	-	SNV	FAM114A2	HGNC	1333	protein_coding	YES	-	-	-	-	CCDS4323.1	ENSP00000341597	F1142_HUMAN	E5RK42_HUMAN,E5RHP2_HUMAN,E5RHI8_HUMAN,E5RH43_HUMAN,E5RGF9_HUMAN,E5RFK2_HUMAN	UPI000013D5DA	-	-	-	-	-	-	2025-08-13	-	-	ENST00000351797.4:c.914-2626C>G	-	-	-	-	-	-	-	7.852	0.351454	-	-	-	-	-	-	-	-	-	-	-	0.391	0.167	0.167
MMEB9_E1	chr5:153395625_A/T	chr5:153395625	T	ENSG00000055147	ENST00000351797	Transcript	intron_variant	-	-	-	-	-	-	MODIFIER	-	-1	-	SNV	FAM114A2	HGNC	1333	protein_coding	YES	-	-	-	-	CCDS4323.1	ENSP00000341597	F1142_HUMAN	E5RK42_HUMAN,E5RHP2_HUMAN,E5RHI8_HUMAN,E5RH43_HUMAN,E5RGF9_HUMAN,E5RFK2_HUMAN	UPI000013D5DA	-	-	-	-	-	-	2025-08-13	-	-	ENST00000351797.4:c.914-4745T>A	-	-	-	-	-	-	-	14.69	1.20673	-	-	-	-	-	-	-	-	-	-	-	0.149	0.933	0.238
MMEB9_E1	chr5:153560274_C/T	chr5:153560274	T	ENSG00000037749	ENST00000519325	Transcript	intron_variant,non_coding_transcript_variant	-	-	-	-	-	rs1481321480	MODIFIER	-	1	-	SNV	MFAP3	HGNC	7034	processed_transcript	-	-	-	-	-	-	-	-	-	-	-	-	-	-	-	-	2025-03-04	-	-	ENST00000519325.1:n.402+30768C>T	-	-	-	-	-	-	-	6.322	0.233334	-	-	-	-	-	-	-	-	-	-	-	0.601	0	-0.098
MMEB9_E1	chr5:153773212_A/G	chr5:153773212	G	ENSG00000164574	ENST00000297107	Transcript	intron_variant	-	-	-	-	-	-	MODIFIER	-	1	-	SNV	GALNT10	HGNC	19873	protein_coding	YES	-	-	-	-	CCDS4325.1	ENSP00000297107	GLT10_HUMAN	Q4G0E1_HUMAN,D3DQI7_HUMAN	UPI0000041292	-	-	-	-	-	-	2025-07-11	-	-	ENST00000297107.6:c.1056+7222A>G	-	-	-	-	-	-	-	5.63	0.185983	-	-	-	-	-	-	-	-	-	-	-	0.521	0.035	0.561
MMEB9_E1	chr5:153802313_G/A	chr5:153802313	A	ENSG00000164574	ENST00000297107	Transcript	downstream_gene_variant	-	-	-	-	-	-	MODIFIER	1769	1	-	SNV	GALNT10	HGNC	19873	protein_coding	YES	-	-	-	-	CCDS4325.1	ENSP00000297107	GLT10_HUMAN	Q4G0E1_HUMAN,D3DQI7_HUMAN	UPI0000041292	-	-	-	-	-	-	-	-	-	-	-	-	-	-	-	-	-	3.17	0.034598	-	-	-	-	-	-	-	-	-	-	-	0.741	0	-0.026
MMEB9_E1	chr5:153832229_A/G	chr5:153832229	G	ENSG00000164576	ENST00000297109	Transcript	intron_variant	-	-	-	-	-	-	MODIFIER	-	1	-	SNV	SAP30L	HGNC	25663	protein_coding	YES	-	-	-	-	CCDS4326.1	ENSP00000297109	SP30L_HUMAN	-	UPI000007275D	-	-	-	-	-	-	2025-02-03	-	-	ENST00000297109.6:c.325-733A>G	-	-	-	-	-	-	-	3.58	0.059334	-	-	-	-	-	-	-	-	-	-	-	1.1	0.001	0.237
MMEB9_E1	chr5:153894649_T/A	chr5:153894649	A	-	-	-	intergenic_variant	-	-	-	-	-	rs1333143315	MODIFIER	-	-	-	SNV	-	-	-	-	-	-	-	-	-	-	-	-	-	-	-	-	-	-	-	-	-	-	-	-	-	-	-	-	-	-	-	0.832	-0.177957	-	-	-	-	-	-	-	-	-	-	-	-1.17	0	-0.157
MMEB9_E1	chr5:154154420_T/G	chr5:154154420	G	ENSG00000155506	ENST00000336314	Transcript	intron_variant	-	-	-	-	-	-	MODIFIER	-	1	-	SNV	LARP1	HGNC	29531	protein_coding	YES	-	-	-	-	CCDS4328.1	ENSP00000336721	LARP1_HUMAN	E5RHK4_HUMAN,E5RH50_HUMAN	UPI00001DFE1B	-	-	-	-	-	-	2025-01-18	-	-	ENST00000336314.4:c.206-15465T>G	-	-	-	-	-	-	-	4.136	0.092446	-	-	-	-	-	-	-	-	-	-	-	1.79	0.02	0.855
MMEB9_E1	chr5:154386787_C/T	chr5:154386787	T	-	-	-	intergenic_variant	-	-	-	-	-	-	MODIFIER	-	-	-	SNV	-	-	-	-	-	-	-	-	-	-	-	-	-	-	-	-	-	-	-	-	-	-	-	-	-	-	-	-	-	-	-	5.71	0.191306	-	-	-	-	-	-	-	-	-	-	-	0.912	0	-0.195
MMEB9_E1	chr5:154405938_T/A	chr5:154405938	A	ENSG00000221131	ENST00000408204	Transcript	upstream_gene_variant	-	-	-	-	-	-	MODIFIER	1578	-1	-	SNV	AC008410.1	Clone_based_ensembl_gene	-	miRNA	YES	-	-	-	-	-	-	-	-	-	-	-	-	-	-	-	-	-	-	-	-	-	-	-	-	-	-	3.848	0.075309	-	-	-	-	-	-	-	-	-	-	-	0.225	0.014	0.295
MMEB9_E1	chr5:154556008_A/C	chr5:154556008	C	-	-	-	intergenic_variant	-	-	-	-	-	-	MODIFIER	-	-	-	SNV	-	-	-	-	-	-	-	-	-	-	-	-	-	-	-	-	-	-	-	-	-	-	-	-	-	-	-	-	-	-	-	2.309	-0.02168	-	-	-	-	-	-	-	-	-	-	-	-1.93	0.008	0.48
MMEB9_E1	chr5:154662138_G/A	chr5:154662138	A	-	-	-	intergenic_variant	-	-	-	-	-	-	MODIFIER	-	-	-	SNV	-	-	-	-	-	-	-	-	-	-	-	-	-	-	-	-	-	-	-	-	-	-	-	-	-	-	-	-	-	-	-	12.16	0.82662	-	-	-	-	-	-	-	-	-	-	-	-1.53	0	-0.169
MMEB9_E1	chr5:154681396_G/T	chr5:154681396	T	-	-	-	intergenic_variant	-	-	-	-	-	-	MODIFIER	-	-	-	SNV	-	-	-	-	-	-	-	-	-	-	-	-	-	-	-	-	-	-	-	-	-	-	-	-	-	-	-	-	-	-	-	5.909	0.204612	-	-	-	-	-	-	-	-	-	-	-	1.84	0.136	1.605
MMEB9_E1	chr5:154700562_C/T	chr5:154700562	T	-	-	-	intergenic_variant	-	-	-	-	-	-	MODIFIER	-	-	-	SNV	-	-	-	-	-	-	-	-	-	-	-	-	-	-	-	-	-	-	-	-	-	-	-	-	-	-	-	-	-	-	-	0.034	-0.630589	-	-	-	-	-	-	-	-	-	-	-	-0.47	0.002	-0.663
MMEB9_E1	chr5:154763458_A/G	chr5:154763458	G	-	-	-	intergenic_variant	-	-	-	-	-	-	MODIFIER	-	-	-	SNV	-	-	-	-	-	-	-	-	-	-	-	-	-	-	-	-	-	-	-	-	-	-	-	-	-	-	-	-	-	-	-	4.302	0.102384	-	-	-	-	-	-	-	-	-	-	-	0.00834	0	0.367
MMEB9_E1	chr5:155131719_G/A	chr5:155131719	A	-	-	-	intergenic_variant	-	-	-	-	-	-	MODIFIER	-	-	-	SNV	-	-	-	-	-	-	-	-	-	-	-	-	-	-	-	-	-	-	-	-	-	-	-	-	-	-	-	-	-	-	-	0.228	-0.368157	-	-	-	-	-	-	-	-	-	-	-	-1.65	0	0.111
MMEB9_E1	chr5:155355970_T/A	chr5:155355970	A	ENSG00000170624	ENST00000517913	Transcript	intron_variant	-	-	-	-	-	-	MODIFIER	-	1	-	SNV	SGCD	HGNC	10807	protein_coding	-	-	-	-	-	CCDS47326.1	ENSP00000429378	SGCD_HUMAN	-	UPI000014A6BA	-	-	1	-	-	-	2025-01-09	-	-	ENST00000517913.1:c.-282+58536T>A	-	-	-	-	-	-	-	9.354	0.494765	-	-	-	-	-	-	-	-	-	-	-	2.38	0.991	1.614
MMEB9_E1	chr5:155978417_T/C	chr5:155978417	C	ENSG00000170624	ENST00000337851	Transcript	intron_variant	-	-	-	-	-	-	MODIFIER	-	1	-	SNV	SGCD	HGNC	10807	protein_coding	YES	-	-	-	-	CCDS47325.1	ENSP00000338343	SGCD_HUMAN	-	UPI00001678CF	-	-	1	-	-	-	2025-04-08	-	-	ENST00000337851.4:c.295-37824T>C	-	-	-	-	-	-	-	1.797	-0.062198	-	-	-	-	-	-	-	-	-	-	-	-0.00327	0.002	0.735
MMEB9_E1	chr5:156262376_A/T	chr5:156262376	T	-	ENSR00002021009	RegulatoryFeature	regulatory_region_variant	-	-	-	-	-	-	MODIFIER	-	-	-	SNV	-	-	-	enhancer	-	-	-	-	-	-	-	-	-	-	-	-	-	-	-	-	-	-	-	-	-	-	-	-	-	-	-	0.268	-0.344932	-	-	-	-	-	-	-	-	-	-	-	-0.783	0	-0.742
MMEB9_E1	chr5:156357324_C/T	chr5:156357324	T	ENSG00000145850	ENST00000274532	Transcript	intron_variant	-	-	-	-	-	-	MODIFIER	-	-1	-	SNV	TIMD4	HGNC	25132	protein_coding	YES	-	-	-	-	CCDS4332.1	ENSP00000274532	TIMD4_HUMAN	B5MCV9_HUMAN	UPI000013DA13	-	-	-	-	-	-	2025-05-08	-	-	ENST00000274532.2:c.845-4001G>A	-	-	-	-	-	-	-	5.385	0.169936	-	-	-	-	-	-	-	-	-	-	-	1.95	0.004	1.335
MMEB9_E1	chr5:156404157_G/T	chr5:156404157	T	-	-	-	intergenic_variant	-	-	-	-	-	-	MODIFIER	-	-	-	SNV	-	-	-	-	-	-	-	-	-	-	-	-	-	-	-	-	-	-	-	-	-	-	-	-	-	-	-	-	-	-	-	0.863	-0.172507	-	-	-	-	-	-	-	-	-	-	-	0.149	0	-0.937
MMEB9_E1	chr5:157133770_T/C	chr5:157133770	C	-	-	-	intergenic_variant	-	-	-	-	-	-	MODIFIER	-	-	-	SNV	-	-	-	-	-	-	-	-	-	-	-	-	-	-	-	-	-	-	-	-	-	-	-	-	-	-	-	-	-	-	-	0.117	-0.461548	-	-	-	-	-	-	-	-	-	-	-	-0.298	0.013	-0.933
MMEB9_E1	chr5:157358593_T/C	chr5:157358593	C	ENSG00000244331	ENST00000460082	Transcript	upstream_gene_variant	-	-	-	-	-	-	MODIFIER	22	-1	-	SNV	CTB-47B8.1	Clone_based_vega_gene	-	processed_pseudogene	YES	-	-	-	-	-	-	-	-	-	-	-	-	-	-	-	-	-	-	-	-	-	-	-	-	-	-	6.416	0.240118	-	-	-	-	-	-	-	-	-	-	-	1.15	0.297	1.02
MMEB9_E1	chr5:157434190_A/T	chr5:157434190	T	-	-	-	intergenic_variant	-	-	-	-	-	-	MODIFIER	-	-	-	SNV	-	-	-	-	-	-	-	-	-	-	-	-	-	-	-	-	-	-	-	-	-	-	-	-	-	-	-	-	-	-	-	1.441	-0.09628	-	-	-	-	-	-	-	-	-	-	-	-1.03	0.002	-0.154
MMEB9_E1	chr5:157434676_G/A	chr5:157434676	A	-	ENSR00002021156	RegulatoryFeature	regulatory_region_variant	-	-	-	-	-	-	MODIFIER	-	-	-	SNV	-	-	-	open_chromatin_region	-	-	-	-	-	-	-	-	-	-	-	-	-	-	-	-	-	-	-	-	-	-	-	-	-	-	-	1.791	-0.062727	-	-	-	-	-	-	-	-	-	-	-	0.149	0.001	-0.257
MMEB9_E1	chr5:157652989_T/A	chr5:157652989	A	ENSG00000253449	ENST00000523178	Transcript	intron_variant,non_coding_transcript_variant	-	-	-	-	-	-	MODIFIER	-	-1	-	SNV	CTC-436K13.6	Clone_based_vega_gene	-	lincRNA	YES	-	-	-	-	-	-	-	-	-	-	-	-	-	-	-	2025-04-04	-	-	ENST00000523178.1:n.616+306A>T	-	-	-	-	-	-	-	0.639	-0.2176	-	-	-	-	-	-	-	-	-	-	-	-4.28	0	0.126
MMEB9_E1	chr5:157689148_C/T	chr5:157689148	T	ENSG00000253424	ENST00000518103	Transcript	downstream_gene_variant	-	-	-	-	-	-	MODIFIER	3704	1	-	SNV	CTC-436K13.3	Clone_based_vega_gene	-	lincRNA	YES	-	-	-	-	-	-	-	-	-	-	-	-	-	-	-	-	-	-	-	-	-	-	-	-	-	-	0.674	-0.209554	-	-	-	-	-	-	-	-	-	-	-	-1.63	0	-1.294
MMEB9_E1	chr5:157748381_C/T	chr5:157748381	T	-	-	-	intergenic_variant	-	-	-	-	-	rs1227092944	MODIFIER	-	-	-	SNV	-	-	-	-	-	-	-	-	-	-	-	-	-	-	-	-	-	-	-	-	-	-	-	-	-	-	-	-	-	-	-	0.633	-0.218994	-	-	-	-	-	-	-	-	-	-	-	-1.84	0.002	-0.002
MMEB9_E1	chr5:157850906_C/T	chr5:157850906	T	ENSG00000254350	ENST00000517595	Transcript	upstream_gene_variant	-	-	-	-	-	rs1346768011	MODIFIER	687	1	-	SNV	RP11-542A14.1	Clone_based_vega_gene	-	lincRNA	YES	-	-	-	-	-	-	-	-	-	-	-	-	-	-	-	-	-	-	-	-	-	-	-	-	-	-	18.39	1.82451	-	-	-	-	-	-	-	-	-	-	-	6.08	1	4.695
MMEB9_E1	chr5:157865918_T/A	chr5:157865918	A	ENSG00000254350	ENST00000517595	Transcript	intron_variant,non_coding_transcript_variant	-	-	-	-	-	rs1470267268	MODIFIER	-	1	-	SNV	RP11-542A14.1	Clone_based_vega_gene	-	lincRNA	YES	-	-	-	-	-	-	-	-	-	-	-	-	-	-	-	2025-01-01	-	-	ENST00000517595.1:n.107-13249T>A	-	-	-	-	-	-	-	3.289	0.041866	-	-	-	-	-	-	-	-	-	-	-	0.149	0.048	0.458
MMEB9_E1	chr5:157945557_A/G	chr5:157945557	G	ENSG00000254135	ENST00000519609	Transcript	intron_variant,non_coding_transcript_variant	-	-	-	-	-	rs752883230	MODIFIER	-	1	-	SNV	RP11-32D16.1	Clone_based_vega_gene	-	lincRNA	-	-	-	-	-	-	-	-	-	-	-	-	-	-	-	-	2025-01-01	-	-	ENST00000519609.1:n.76-15605A>G	-	-	-	-	-	-	-	3.647	0.063347	-	-	-	-	-	-	-	-	-	-	-	-0.518	0.001	-0.255
MMEB9_E1	chr5:157955834_C/T	chr5:157955834	T	ENSG00000254135	ENST00000519609	Transcript	intron_variant,non_coding_transcript_variant	-	-	-	-	-	-	MODIFIER	-	1	-	SNV	RP11-32D16.1	Clone_based_vega_gene	-	lincRNA	-	-	-	-	-	-	-	-	-	-	-	-	-	-	-	-	2025-01-01	-	-	ENST00000519609.1:n.76-5328C>T	-	-	-	-	-	-	-	8.701	0.428704	-	-	-	-	-	-	-	-	-	-	-	1.78	0	0.3
MMEB9_E1	chr5:158025092_T/A	chr5:158025092	A	-	ENSR00001346643	RegulatoryFeature	regulatory_region_variant	-	-	-	-	-	-	MODIFIER	-	-	-	SNV	-	-	-	promoter_flanking_region	-	-	-	-	-	-	-	-	-	-	-	-	-	-	-	-	-	-	-	-	-	-	-	-	-	-	-	3.576	0.059064	-	-	-	-	-	-	-	-	-	-	-	1.37	0.001	0.261
MMEB9_E1	chr5:158190052_A/G	chr5:158190052	G	ENSG00000164330	ENST00000313708	Transcript	intron_variant	-	-	-	-	-	-	MODIFIER	-	-1	-	SNV	EBF1	HGNC	3126	protein_coding	YES	-	-	-	-	CCDS4343.1	ENSP00000322898	COE1_HUMAN	-	UPI000000D95E	-	-	1	-	-	-	2025-10-15	-	-	ENST00000313708.6:c.1036+14369T>C	-	-	-	-	-	-	-	5.2	0.157996	-	-	-	-	-	-	-	-	-	-	-	-3.46	0	0.121
MMEB9_E1	chr5:158201585_G/A	chr5:158201585	A	ENSG00000164330	ENST00000313708	Transcript	intron_variant	-	-	-	-	-	-	MODIFIER	-	-1	-	SNV	EBF1	HGNC	3126	protein_coding	YES	-	-	-	-	CCDS4343.1	ENSP00000322898	COE1_HUMAN	-	UPI000000D95E	-	-	1	-	-	-	2025-10-15	-	-	ENST00000313708.6:c.1036+2836C>T	-	-	-	-	-	-	-	13.76	1.04936	-	-	-	-	-	-	-	-	-	-	-	-0.295	0.077	-0.039
MMEB9_E1	chr5:158283027_G/A	chr5:158283027	A	ENSG00000164330	ENST00000313708	Transcript	intron_variant	-	-	-	-	-	-	MODIFIER	-	-1	-	SNV	EBF1	HGNC	3126	protein_coding	YES	-	-	-	-	CCDS4343.1	ENSP00000322898	COE1_HUMAN	-	UPI000000D95E	-	-	1	-	-	-	2025-06-15	-	-	ENST00000313708.6:c.555-15909C>T	-	-	-	-	-	-	-	3.443	0.051145	-	-	-	-	-	-	-	-	-	-	-	1.46	0	-0.397
MMEB9_E1	chr5:158862333_A/G	chr5:158862333	G	-	-	-	intergenic_variant	-	-	-	-	-	-	MODIFIER	-	-	-	SNV	-	-	-	-	-	-	-	-	-	-	-	-	-	-	-	-	-	-	-	-	-	-	-	-	-	-	-	-	-	-	-	6.24	0.227562	-	-	-	-	-	-	-	-	-	-	-	1.55	0.001	1.587
MMEB9_E1	chr5:159036508_T/C	chr5:159036508	C	-	-	-	intergenic_variant	-	-	-	-	-	-	MODIFIER	-	-	-	SNV	-	-	-	-	-	-	-	-	-	-	-	-	-	-	-	-	-	-	-	-	-	-	-	-	-	-	-	-	-	-	-	2.08	-0.038813	-	-	-	-	-	-	-	-	-	-	-	0.999	0.012	0.268
MMEB9_E1	chr5:159038589_A/C	chr5:159038589	C	-	-	-	intergenic_variant	-	-	-	-	-	rs1451575940	MODIFIER	-	-	-	SNV	-	-	-	-	-	-	-	-	-	-	-	-	-	-	-	-	-	-	-	-	-	-	-	-	-	-	-	-	-	-	-	0.714	-0.200984	-	-	-	-	-	-	-	-	-	-	-	-4.48	0	-0.259
MMEB9_E1	chr5:159039142_A/T	chr5:159039142	T	-	-	-	intergenic_variant	-	-	-	-	-	rs548701934	MODIFIER	-	-	-	SNV	-	-	-	-	-	-	-	-	-	-	-	-	-	-	-	-	-	-	-	-	-	-	-	-	-	-	-	-	-	-	-	3.383	0.047558	-	-	-	-	-	-	-	-	-	-	-	0.235	0.009	0.321
MMEB9_E1	chr5:159221520_A/G	chr5:159221520	G	ENSG00000253311	ENST00000522627	Transcript	intron_variant,non_coding_transcript_variant	-	-	-	-	-	-	MODIFIER	-	-1	-	SNV	AC011343.1	Clone_based_vega_gene	-	lincRNA	YES	-	-	-	-	-	-	-	-	-	-	-	-	-	-	-	2025-02-02	-	-	ENST00000522627.1:n.3692-15826T>C	-	-	-	-	-	-	-	2.24	-0.026765	-	-	-	-	-	-	-	-	-	-	-	0.114	0.008	0.429
MMEB9_E1	chr5:159228668_A/T	chr5:159228668	T	ENSG00000253311	ENST00000522627	Transcript	intron_variant,non_coding_transcript_variant	-	-	-	-	-	rs1311775626	MODIFIER	-	-1	-	SNV	AC011343.1	Clone_based_vega_gene	-	lincRNA	YES	-	-	-	-	-	-	-	-	-	-	-	-	-	-	-	2025-02-02	-	-	ENST00000522627.1:n.3692-22974T>A	-	-	-	-	-	-	-	4.044	0.086952	-	-	-	-	-	-	-	-	-	-	-	0.119	0.002	0.062
MMEB9_E1	chr5:159326899_C/T	chr5:159326899	T	-	ENSR00002021423	RegulatoryFeature	regulatory_region_variant	-	-	-	-	-	-	MODIFIER	-	-	-	SNV	-	-	-	promoter_flanking_region	-	-	-	-	-	-	-	-	-	-	-	-	-	-	-	-	-	-	-	-	-	-	-	-	-	-	-	4.212	0.097009	-	-	-	-	-	-	-	-	-	-	-	0.754	0	0.224
MMEB9_E1	chr5:159335943_T/C	chr5:159335943	C	-	ENSR00001346970	RegulatoryFeature	regulatory_region_variant	-	-	-	-	-	-	MODIFIER	-	-	-	SNV	-	-	-	promoter_flanking_region	-	-	-	-	-	-	-	-	-	-	-	-	-	-	-	-	-	-	-	-	-	-	-	-	-	-	-	8.211	0.382908	-	-	-	-	-	-	-	-	-	-	-	3.64	0.023	0.769
MMEB9_E1	chr5:159351580_A/G	chr5:159351580	G	ENSG00000170214	ENST00000306675	Transcript	intron_variant	-	-	-	-	-	rs1015002571	MODIFIER	-	1	-	SNV	ADRA1B	HGNC	278	protein_coding	YES	-	-	-	-	CCDS4347.1	ENSP00000306662	ADA1B_HUMAN	-	UPI000003B079	-	-	-	-	-	-	2025-01-01	-	-	ENST00000306675.3:c.949+6719A>G	-	-	-	-	-	-	-	0.528	-0.246101	-	-	-	-	-	-	-	-	-	-	-	-6.32	0	-0.63
MMEB9_E1	chr5:159381287_T/C	chr5:159381287	C	ENSG00000170214	ENST00000306675	Transcript	intron_variant	-	-	-	-	-	-	MODIFIER	-	1	-	SNV	ADRA1B	HGNC	278	protein_coding	YES	-	-	-	-	CCDS4347.1	ENSP00000306662	ADA1B_HUMAN	-	UPI000003B079	-	-	-	-	-	-	2025-01-01	-	-	ENST00000306675.3:c.950-17599T>C	-	-	-	-	-	-	-	0.286	-0.335486	-	-	-	-	-	-	-	-	-	-	-	-4.37	0	-1.12
MMEB9_E1	chr5:159514202_A/T	chr5:159514202	T	ENSG00000170234	ENST00000307063	Transcript	downstream_gene_variant	-	-	-	-	-	-	MODIFIER	4147	-1	-	SNV	PWWP2A	HGNC	29406	protein_coding	YES	-	-	-	-	CCDS47332.1	ENSP00000305151	PWP2A_HUMAN	-	UPI0000EE3692	-	-	1	-	-	-	-	-	-	-	-	-	-	-	-	-	-	1.143	-0.13092	-	-	-	-	-	-	-	-	-	-	-	-0.433	0.001	1.094
MMEB9_E1	chr5:159609788_A/G	chr5:159609788	G	ENSG00000170231	ENST00000393980	Transcript	upstream_gene_variant	-	-	-	-	-	-	MODIFIER	4586	1	-	SNV	FABP6	HGNC	3561	protein_coding	YES	-	-	-	-	CCDS43393.1	ENSP00000377549	FABP6_HUMAN	Q8IUB1_HUMAN	UPI000020C072	-	-	-	-	-	-	-	-	-	-	-	-	-	-	-	-	-	4.715	0.127539	-	-	-	-	-	-	-	-	-	-	-	0.844	0	-0.144
MMEB9_E1	chr5:159801899_C/T	chr5:159801899	T	ENSG00000145861	ENST00000393975	Transcript	upstream_gene_variant	-	-	-	-	-	rs901048440	MODIFIER	4251	-1	-	SNV	C1QTNF2	HGNC	14325	protein_coding	YES	-	-	-	-	CCDS4351.2	ENSP00000377545	C1QT2_HUMAN	-	UPI0000D4B9D3	-	-	-	-	-	-	-	-	-	-	-	-	-	-	-	-	-	0.968	-0.15544	-	-	-	-	-	-	-	-	-	-	-	-1.35	0	-0.507
MMEB9_E1	chr5:159950360_T/G	chr5:159950360	G	-	-	-	intergenic_variant	-	-	-	-	-	-	MODIFIER	-	-	-	SNV	-	-	-	-	-	-	-	-	-	-	-	-	-	-	-	-	-	-	-	-	-	-	-	-	-	-	-	-	-	-	-	15.02	1.26845	-	-	-	-	-	-	-	-	-	-	-	0.235	0.34	0.31
MMEB9_E1	chr5:160158137_A/G	chr5:160158137	G	ENSG00000118322	ENST00000327245	Transcript	intron_variant	-	-	-	-	-	-	MODIFIER	-	-1	-	SNV	ATP10B	HGNC	13543	protein_coding	YES	-	-	-	-	CCDS43394.1	ENSP00000313600	AT10B_HUMAN	-	UPI0000191DAE	-	-	-	-	-	-	2025-02-25	-	-	ENST00000327245.5:c.-330-14096T>C	-	-	-	-	-	-	-	1.628	-0.077574	-	-	-	-	-	-	-	-	-	-	-	-2.57	0	0.16
MMEB9_E1	chr5:160341498_T/A	chr5:160341498	A	-	-	-	intergenic_variant	-	-	-	-	-	-	MODIFIER	-	-	-	SNV	-	-	-	-	-	-	-	-	-	-	-	-	-	-	-	-	-	-	-	-	-	-	-	-	-	-	-	-	-	-	-	2.095	-0.037692	-	-	-	-	-	-	-	-	-	-	-	0.694	0.014	0.449
MMEB9_E1	chr5:160596009_T/C	chr5:160596009	C	-	-	-	intergenic_variant	-	-	-	-	-	rs1250613305	MODIFIER	-	-	-	SNV	-	-	-	-	-	-	-	-	-	-	-	-	-	-	-	-	-	-	-	-	-	-	-	-	-	-	-	-	-	-	-	2.354	-0.018499	-	-	-	-	-	-	-	-	-	-	-	0.158	0.001	0.489
MMEB9_E1	chr5:160714373_A/G	chr5:160714373	G	ENSG00000145864	ENST00000274547	Transcript	downstream_gene_variant	-	-	-	-	-	-	MODIFIER	1087	-1	-	SNV	GABRB2	HGNC	4082	protein_coding	YES	-	-	-	-	CCDS4355.1	ENSP00000274547	GBRB2_HUMAN	D1M715_HUMAN	UPI000002AA29	-	-	1	-	-	-	-	-	-	-	-	-	-	-	-	-	-	0.69	-0.205989	-	-	-	-	-	-	-	-	-	-	-	-2.46	0	-0.943
MMEB9_E1	chr5:160714374_C/A	chr5:160714374	A	ENSG00000145864	ENST00000274547	Transcript	downstream_gene_variant	-	-	-	-	-	-	MODIFIER	1086	-1	-	SNV	GABRB2	HGNC	4082	protein_coding	YES	-	-	-	-	CCDS4355.1	ENSP00000274547	GBRB2_HUMAN	D1M715_HUMAN	UPI000002AA29	-	-	1	-	-	-	-	-	-	-	-	-	-	-	-	-	-	0.553	-0.239171	-	-	-	-	-	-	-	-	-	-	-	-2.24	0	-0.866
MMEB9_E1	chr5:160784829_T/A	chr5:160784829	A	ENSG00000145864	ENST00000274547	Transcript	intron_variant	-	-	-	-	-	-	MODIFIER	-	-1	-	SNV	GABRB2	HGNC	4082	protein_coding	YES	-	-	-	-	CCDS4355.1	ENSP00000274547	GBRB2_HUMAN	D1M715_HUMAN	UPI000002AA29	-	-	1	-	-	-	2025-06-10	-	-	ENST00000274547.2:c.542-21053A>T	-	-	-	-	-	-	-	2.228	-0.02762	-	-	-	-	-	-	-	-	-	-	-	-0.138	0	0.053
MMEB9_E1	chr5:160842295_G/A	chr5:160842295	A	ENSG00000145864	ENST00000274547	Transcript	intron_variant	-	-	-	-	-	rs909903067	MODIFIER	-	-1	-	SNV	GABRB2	HGNC	4082	protein_coding	YES	-	-	-	-	CCDS4355.1	ENSP00000274547	GBRB2_HUMAN	D1M715_HUMAN	UPI000002AA29	-	-	1	-	-	-	2025-05-10	-	-	ENST00000274547.2:c.459-4232C>T	-	-	-	-	-	-	-	5.095	0.151272	-	-	-	-	-	-	-	-	-	-	-	0.368	0	-0.084
MMEB9_E1	chr5:161366539_C/T	chr5:161366539	T	-	-	-	intergenic_variant	-	-	-	-	-	rs935562172	MODIFIER	-	-	-	SNV	-	-	-	-	-	-	-	-	-	-	-	-	-	-	-	-	-	-	-	-	-	-	-	-	-	-	-	-	-	-	-	3.864	0.076258	-	-	-	-	-	-	-	-	-	-	-	0.13	0.217	0.198
MMEB9_E1	chr5:161432261_G/A	chr5:161432261	A	-	-	-	intergenic_variant	-	-	-	-	-	-	MODIFIER	-	-	-	SNV	-	-	-	-	-	-	-	-	-	-	-	-	-	-	-	-	-	-	-	-	-	-	-	-	-	-	-	-	-	-	-	0.034	-0.629143	-	-	-	-	-	-	-	-	-	-	-	-1.85	0	-1.305
MMEB9_E1	chr5:161792852_A/G	chr5:161792852	G	-	-	-	intergenic_variant	-	-	-	-	-	-	MODIFIER	-	-	-	SNV	-	-	-	-	-	-	-	-	-	-	-	-	-	-	-	-	-	-	-	-	-	-	-	-	-	-	-	-	-	-	-	3.283	0.041519	-	-	-	-	-	-	-	-	-	-	-	0.199	0.02	0.756
MMEB9_E1	chr5:161796797_G/A	chr5:161796797	A	-	-	-	intergenic_variant	-	-	-	-	-	rs1372725306	MODIFIER	-	-	-	SNV	-	-	-	-	-	-	-	-	-	-	-	-	-	-	-	-	-	-	-	-	-	-	-	-	-	-	-	-	-	-	-	9.869	0.550791	-	-	-	-	-	-	-	-	-	-	-	0.235	0.148	0.335
MMEB9_E1	chr5:161951301_T/A	chr5:161951301	A	-	-	-	intergenic_variant	-	-	-	-	-	-	MODIFIER	-	-	-	SNV	-	-	-	-	-	-	-	-	-	-	-	-	-	-	-	-	-	-	-	-	-	-	-	-	-	-	-	-	-	-	-	0.982	-0.153413	-	-	-	-	-	-	-	-	-	-	-	0	0.19	0.077
MMEB9_E1	chr5:161965747_T/A	chr5:161965747	A	-	-	-	intergenic_variant	-	-	-	-	-	-	MODIFIER	-	-	-	SNV	-	-	-	-	-	-	-	-	-	-	-	-	-	-	-	-	-	-	-	-	-	-	-	-	-	-	-	-	-	-	-	0.485	-0.258677	-	-	-	-	-	-	-	-	-	-	-	-3.47	0	-1.837
MMEB9_E1	chr5:162028748_A/T	chr5:162028748	T	ENSG00000254186	ENST00000517722	Transcript	intron_variant,non_coding_transcript_variant	-	-	-	-	-	-	MODIFIER	-	-1	-	SNV	RP11-167P20.1	Clone_based_vega_gene	-	lincRNA	YES	-	-	-	-	-	-	-	-	-	-	-	-	-	-	-	2025-01-03	-	-	ENST00000517722.1:n.128-10057T>A	-	-	-	-	-	-	-	2.142	-0.03406	-	-	-	-	-	-	-	-	-	-	-	0.158	0.287	0.241
MMEB9_E1	chr5:162095444_A/T	chr5:162095444	T	-	-	-	intergenic_variant	-	-	-	-	-	-	MODIFIER	-	-	-	SNV	-	-	-	-	-	-	-	-	-	-	-	-	-	-	-	-	-	-	-	-	-	-	-	-	-	-	-	-	-	-	-	0.796	-0.184588	-	-	-	-	-	-	-	-	-	-	-	-0.777	0.057	0.349
MMEB9_E1	chr5:162106356_C/A	chr5:162106356	A	-	-	-	intergenic_variant	-	-	-	-	-	rs1191818291	MODIFIER	-	-	-	SNV	-	-	-	-	-	-	-	-	-	-	-	-	-	-	-	-	-	-	-	-	-	-	-	-	-	-	-	-	-	-	-	0.183	-0.398722	-	-	-	-	-	-	-	-	-	-	-	-6.19	0	-1.824
MMEB9_E1	chr5:162107095_G/T	chr5:162107095	T	-	-	-	intergenic_variant	-	-	-	-	-	-	MODIFIER	-	-	-	SNV	-	-	-	-	-	-	-	-	-	-	-	-	-	-	-	-	-	-	-	-	-	-	-	-	-	-	-	-	-	-	-	0.105	-0.476525	-	-	-	-	-	-	-	-	-	-	-	-1.19	0.003	-0.507
MMEB9_E1	chr5:162170054_G/A	chr5:162170054	A	-	-	-	intergenic_variant	-	-	-	-	-	rs1335316613	MODIFIER	-	-	-	SNV	-	-	-	-	-	-	-	-	-	-	-	-	-	-	-	-	-	-	-	-	-	-	-	-	-	-	-	-	-	-	-	2.066	-0.039891	-	-	-	-	-	-	-	-	-	-	-	0.128	0.025	0.31
MMEB9_E1	chr5:162433710_T/C	chr5:162433710	C	-	-	-	intergenic_variant	-	-	-	-	-	-	MODIFIER	-	-	-	SNV	-	-	-	-	-	-	-	-	-	-	-	-	-	-	-	-	-	-	-	-	-	-	-	-	-	-	-	-	-	-	-	0.282	-0.337696	-	-	-	-	-	-	-	-	-	-	-	-4.37	0	-0.286
MMEB9_E1	chr5:162581130_C/T	chr5:162581130	T	ENSG00000250061	ENST00000458002	Transcript	intron_variant,non_coding_transcript_variant	-	-	-	-	-	rs148957279	MODIFIER	-	-1	-	SNV	RP11-541P9.3	Clone_based_vega_gene	-	antisense	-	-	-	-	-	-	-	-	-	-	-	-	-	-	-	-	2025-03-04	-	-	ENST00000458002.2:n.323-64778G>A	-	-	-	-	-	-	-	1.561	-0.084056	-	-	-	-	-	-	-	-	-	-	-	0.524	0.001	0.489
MMEB9_E1	chr5:162620285_C/A	chr5:162620285	A	ENSG00000250061	ENST00000458002	Transcript	intron_variant,non_coding_transcript_variant	-	-	-	-	-	rs535652541	MODIFIER	-	-1	-	SNV	RP11-541P9.3	Clone_based_vega_gene	-	antisense	-	-	-	-	-	-	-	-	-	-	-	-	-	-	-	-	2025-03-04	-	-	ENST00000458002.2:n.323-103933G>T	-	-	-	-	-	-	-	4.109	0.090847	-	-	-	-	-	-	-	-	-	-	-	1.28	0	-0.619
MMEB9_E1	chr5:162665314_T/A	chr5:162665314	A	ENSG00000250061	ENST00000458002	Transcript	intron_variant,non_coding_transcript_variant	-	-	-	-	-	-	MODIFIER	-	-1	-	SNV	RP11-541P9.3	Clone_based_vega_gene	-	antisense	-	-	-	-	-	-	-	-	-	-	-	-	-	-	-	-	2025-03-04	-	-	ENST00000458002.2:n.323-148962A>T	-	-	-	-	-	-	-	4.201	0.09634	-	-	-	-	-	-	-	-	-	-	-	0	0.015	-1.255
MMEB9_E1	chr5:162672261_A/T	chr5:162672261	T	ENSG00000250061	ENST00000458002	Transcript	intron_variant,non_coding_transcript_variant	-	-	-	-	-	-	MODIFIER	-	-1	-	SNV	RP11-541P9.3	Clone_based_vega_gene	-	antisense	-	-	-	-	-	-	-	-	-	-	-	-	-	-	-	-	2025-03-04	-	-	ENST00000458002.2:n.323-155909T>A	-	-	-	-	-	-	-	5.31	0.165097	-	-	-	-	-	-	-	-	-	-	-	0.494	0	-0.168
MMEB9_E1	chr5:162681369_T/C	chr5:162681369	C	ENSG00000250061	ENST00000458002	Transcript	intron_variant,non_coding_transcript_variant	-	-	-	-	-	-	MODIFIER	-	-1	-	SNV	RP11-541P9.3	Clone_based_vega_gene	-	antisense	-	-	-	-	-	-	-	-	-	-	-	-	-	-	-	-	2025-03-04	-	-	ENST00000458002.2:n.323-165017A>G	-	-	-	-	-	-	-	6.409	0.239598	-	-	-	-	-	-	-	-	-	-	-	0.343	0	-0.094
MMEB9_E1	chr5:162719945_A/C	chr5:162719945	C	ENSG00000250061	ENST00000458002	Transcript	intron_variant,non_coding_transcript_variant	-	-	-	-	-	-	MODIFIER	-	-1	-	SNV	RP11-541P9.3	Clone_based_vega_gene	-	antisense	-	-	-	-	-	-	-	-	-	-	-	-	-	-	-	-	2025-03-04	-	-	ENST00000458002.2:n.322+132864T>G	-	-	-	-	-	-	-	4.688	0.125855	-	-	-	-	-	-	-	-	-	-	-	1.76	0	-0.383
MMEB9_E1	chr5:162751375_G/T	chr5:162751375	T	ENSG00000250061	ENST00000458002	Transcript	intron_variant,non_coding_transcript_variant	-	-	-	-	-	-	MODIFIER	-	-1	-	SNV	RP11-541P9.3	Clone_based_vega_gene	-	antisense	-	-	-	-	-	-	-	-	-	-	-	-	-	-	-	-	2025-03-04	-	-	ENST00000458002.2:n.322+101434C>A	-	-	-	-	-	-	-	1.362	-0.104783	-	-	-	-	-	-	-	-	-	-	-	0.868	0	0.31
MMEB9_E1	chr5:162990956_A/T	chr5:162990956	T	-	ENSR00000318333	RegulatoryFeature	regulatory_region_variant	-	-	-	-	-	rs182676365	MODIFIER	-	-	-	SNV	-	-	-	CTCF_binding_site	-	-	-	-	-	-	-	-	-	-	-	-	-	-	-	-	-	-	-	-	-	-	-	-	-	-	-	6.4	0.238962	-	-	-	-	-	-	-	-	-	-	-	2.95	0.001	0.688
MMEB9_E1	chr5:163143302_T/A	chr5:163143302	A	-	-	-	intergenic_variant	-	-	-	-	-	-	MODIFIER	-	-	-	SNV	-	-	-	-	-	-	-	-	-	-	-	-	-	-	-	-	-	-	-	-	-	-	-	-	-	-	-	-	-	-	-	0.372	-0.297512	-	-	-	-	-	-	-	-	-	-	-	-0.47	0	-0.829
MMEB9_E1	chr5:163766647_A/T	chr5:163766647	T	ENSG00000241956	ENST00000517508	Transcript	intron_variant,non_coding_transcript_variant	-	-	-	-	-	-	MODIFIER	-	1	-	SNV	CTC-340A15.2	Clone_based_vega_gene	-	antisense	-	-	-	-	-	-	-	-	-	-	-	-	-	-	-	-	2025-01-05	-	-	ENST00000517508.1:n.502-14500A>T	-	-	-	-	-	-	-	2.772	0.0097	-	-	-	-	-	-	-	-	-	-	-	-1.22	0	-0.259
MMEB9_E1	chr5:163794634_T/A	chr5:163794634	A	ENSG00000241956	ENST00000486913	Transcript	intron_variant,non_coding_transcript_variant	-	-	-	-	-	-	MODIFIER	-	1	-	SNV	CTC-340A15.2	Clone_based_vega_gene	-	antisense	YES	-	-	-	-	-	-	-	-	-	-	-	-	-	-	-	2025-01-02	-	-	ENST00000486913.3:n.85+13404T>A	-	-	-	-	-	-	-	5.421	0.172246	-	-	-	-	-	-	-	-	-	-	-	0.364	0.013	0.385
MMEB9_E1	chr5:163869270_C/T	chr5:163869270	T	ENSG00000241956	ENST00000486913	Transcript	intron_variant,non_coding_transcript_variant	-	-	-	-	-	-	MODIFIER	-	1	-	SNV	CTC-340A15.2	Clone_based_vega_gene	-	antisense	YES	-	-	-	-	-	-	-	-	-	-	-	-	-	-	-	2025-01-02	-	-	ENST00000486913.3:n.86-44405C>T	-	-	-	-	-	-	-	3.259	0.040029	-	-	-	-	-	-	-	-	-	-	-	1.28	0	-0.3
MMEB9_E1	chr5:163919276_A/G	chr5:163919276	G	ENSG00000241956	ENST00000486913	Transcript	intron_variant,non_coding_transcript_variant	-	-	-	-	-	-	MODIFIER	-	1	-	SNV	CTC-340A15.2	Clone_based_vega_gene	-	antisense	YES	-	-	-	-	-	-	-	-	-	-	-	-	-	-	-	2025-02-02	-	-	ENST00000486913.3:n.158+5529A>G	-	-	-	-	-	-	-	1.317	-0.109887	-	-	-	-	-	-	-	-	-	-	-	0	0.463	0.086
MMEB9_E1	chr5:163924423_T/C	chr5:163924423	C	ENSG00000241956	ENST00000486913	Transcript	intron_variant,non_coding_transcript_variant	-	-	-	-	-	-	MODIFIER	-	1	-	SNV	CTC-340A15.2	Clone_based_vega_gene	-	antisense	YES	-	-	-	-	-	-	-	-	-	-	-	-	-	-	-	2025-02-02	-	-	ENST00000486913.3:n.158+10676T>C	-	-	-	-	-	-	-	2.136	-0.034512	-	-	-	-	-	-	-	-	-	-	-	-2.77	0.004	1.49
MMEB9_E1	chr5:164041592_T/A	chr5:164041592	A	ENSG00000241956	ENST00000517508	Transcript	intron_variant,non_coding_transcript_variant	-	-	-	-	-	rs1435345549	MODIFIER	-	1	-	SNV	CTC-340A15.2	Clone_based_vega_gene	-	antisense	-	-	-	-	-	-	-	-	-	-	-	-	-	-	-	-	2025-04-05	-	-	ENST00000517508.1:n.716+90582T>A	-	-	-	-	-	-	-	6.142	0.220622	-	-	-	-	-	-	-	-	-	-	-	1.56	0	0.002
MMEB9_E1	chr5:164085699_T/A	chr5:164085699	A	ENSG00000241956	ENST00000517508	Transcript	intron_variant,non_coding_transcript_variant	-	-	-	-	-	rs1204555593	MODIFIER	-	1	-	SNV	CTC-340A15.2	Clone_based_vega_gene	-	antisense	-	-	-	-	-	-	-	-	-	-	-	-	-	-	-	-	2025-04-05	-	-	ENST00000517508.1:n.717-64072T>A	-	-	-	-	-	-	-	6.758	0.265115	-	-	-	-	-	-	-	-	-	-	-	2.14	0.163	0.915
MMEB9_E1	chr5:164109642_A/T	chr5:164109642	T	ENSG00000241956	ENST00000517508	Transcript	intron_variant,non_coding_transcript_variant	-	-	-	-	-	-	MODIFIER	-	1	-	SNV	CTC-340A15.2	Clone_based_vega_gene	-	antisense	-	-	-	-	-	-	-	-	-	-	-	-	-	-	-	-	2025-04-05	-	-	ENST00000517508.1:n.717-40129A>T	-	-	-	-	-	-	-	3.227	0.038067	-	-	-	-	-	-	-	-	-	-	-	1.15	0.003	0.406
MMEB9_E1	chr5:164181032_A/G	chr5:164181032	G	ENSG00000241956	ENST00000517508	Transcript	intron_variant,non_coding_transcript_variant	-	-	-	-	-	-	MODIFIER	-	1	-	SNV	CTC-340A15.2	Clone_based_vega_gene	-	antisense	-	-	-	-	-	-	-	-	-	-	-	-	-	-	-	-	2025-05-05	-	-	ENST00000517508.1:n.760-11335A>G	-	-	-	-	-	-	-	0.765	-0.190527	-	-	-	-	-	-	-	-	-	-	-	-2.57	0	-1.197
MMEB9_E1	chr5:164200538_C/T	chr5:164200538	T	ENSG00000241956	ENST00000519570	Transcript	intron_variant,non_coding_transcript_variant	-	-	-	-	-	-	MODIFIER	-	1	-	SNV	CTC-340A15.2	Clone_based_vega_gene	-	antisense	-	-	-	-	-	-	-	-	-	-	-	-	-	-	-	-	2025-03-05	-	-	ENST00000519570.1:n.346+50725C>T	-	-	-	-	-	-	-	1.047	-0.143857	-	-	-	-	-	-	-	-	-	-	-	1.22	0	-1.102
MMEB9_E1	chr5:164263526_T/C	chr5:164263526	C	ENSG00000241956	ENST00000519570	Transcript	intron_variant,non_coding_transcript_variant	-	-	-	-	-	-	MODIFIER	-	1	-	SNV	CTC-340A15.2	Clone_based_vega_gene	-	antisense	-	-	-	-	-	-	-	-	-	-	-	-	-	-	-	-	2025-03-05	-	-	ENST00000519570.1:n.347-83615T>C	-	-	-	-	-	-	-	0.507	-0.252126	-	-	-	-	-	-	-	-	-	-	-	-2.78	0	-0.41
MMEB9_E1	chr5:164542534_A/G	chr5:164542534	G	ENSG00000241956	ENST00000519267	Transcript	intron_variant,non_coding_transcript_variant	-	-	-	-	-	-	MODIFIER	-	1	-	SNV	CTC-340A15.2	Clone_based_vega_gene	-	antisense	-	-	-	-	-	-	-	-	-	-	-	-	-	-	-	-	2025-02-02	-	-	ENST00000519267.1:n.118-14286A>G	-	-	-	-	-	-	-	2.783	0.010464	-	-	-	-	-	-	-	-	-	-	-	-0.411	0	0.238
MMEB9_E1	chr5:164577952_A/G	chr5:164577952	G	ENSG00000241956	ENST00000519570	Transcript	intron_variant,non_coding_transcript_variant	-	-	-	-	-	-	MODIFIER	-	1	-	SNV	CTC-340A15.2	Clone_based_vega_gene	-	antisense	-	-	-	-	-	-	-	-	-	-	-	-	-	-	-	-	2025-05-05	-	-	ENST00000519570.1:n.452-20432A>G	-	-	-	-	-	-	-	0.514	-0.249866	-	-	-	-	-	-	-	-	-	-	-	0.183	0	0.708
MMEB9_E1	chr5:164600220_A/T	chr5:164600220	T	ENSG00000241956	ENST00000519570	Transcript	downstream_gene_variant	-	-	-	-	-	-	MODIFIER	1571	1	-	SNV	CTC-340A15.2	Clone_based_vega_gene	-	antisense	-	-	-	-	-	-	-	-	-	-	-	-	-	-	-	-	-	-	-	-	-	-	-	-	-	-	-	0.175	-0.405265	-	-	-	-	-	-	-	-	-	-	-	-1.1	0.001	-0.999
MMEB9_E1	chr5:164608654_T/A	chr5:164608654	A	-	-	-	intergenic_variant	-	-	-	-	-	-	MODIFIER	-	-	-	SNV	-	-	-	-	-	-	-	-	-	-	-	-	-	-	-	-	-	-	-	-	-	-	-	-	-	-	-	-	-	-	-	3.117	0.031367	-	-	-	-	-	-	-	-	-	-	-	0.0465	0.017	0.28
MMEB9_E1	chr5:164647073_A/T	chr5:164647073	T	ENSG00000254066	ENST00000521341	Transcript	downstream_gene_variant	-	-	-	-	-	-	MODIFIER	510	-1	-	SNV	CTB-181F24.1	Clone_based_vega_gene	-	lincRNA	YES	-	-	-	-	-	-	-	-	-	-	-	-	-	-	-	-	-	-	-	-	-	-	-	-	-	-	2.762	0.009068	-	-	-	-	-	-	-	-	-	-	-	-0.538	0.05	-0.141
MMEB9_E1	chr5:164663288_A/T	chr5:164663288	T	ENSG00000254066	ENST00000521341	Transcript	intron_variant,non_coding_transcript_variant	-	-	-	-	-	-	MODIFIER	-	-1	-	SNV	CTB-181F24.1	Clone_based_vega_gene	-	lincRNA	YES	-	-	-	-	-	-	-	-	-	-	-	-	-	-	-	2025-02-02	-	-	ENST00000521341.1:n.420+4180T>A	-	-	-	-	-	-	-	3.857	0.075853	-	-	-	-	-	-	-	-	-	-	-	-3.73	0	-0.013
MMEB9_E1	chr5:164739200_G/A	chr5:164739200	A	-	-	-	intergenic_variant	-	-	-	-	-	rs1303285854	MODIFIER	-	-	-	SNV	-	-	-	-	-	-	-	-	-	-	-	-	-	-	-	-	-	-	-	-	-	-	-	-	-	-	-	-	-	-	-	17.19	1.65483	-	-	-	-	-	-	-	-	-	-	-	1.92	0.262	0.279
MMEB9_E1	chr5:164792169_G/A	chr5:164792169	A	ENSG00000253693	ENST00000522189	Transcript	intron_variant,non_coding_transcript_variant	-	-	-	-	-	-	MODIFIER	-	1	-	SNV	CTC-535M15.2	Clone_based_vega_gene	-	lincRNA	YES	-	-	-	-	-	-	-	-	-	-	-	-	-	-	-	2025-01-01	-	-	ENST00000522189.1:n.21+16113G>A	-	-	-	-	-	-	-	0.374	-0.296706	-	-	-	-	-	-	-	-	-	-	-	-4.69	0	-1.118
MMEB9_E1	chr5:164813492_A/G	chr5:164813492	G	ENSG00000253693	ENST00000522189	Transcript	intron_variant,non_coding_transcript_variant	-	-	-	-	-	rs954045805	MODIFIER	-	1	-	SNV	CTC-535M15.2	Clone_based_vega_gene	-	lincRNA	YES	-	-	-	-	-	-	-	-	-	-	-	-	-	-	-	2025-01-01	-	-	ENST00000522189.1:n.21+37436A>G	-	-	-	-	-	-	-	3.977	0.082982	-	-	-	-	-	-	-	-	-	-	-	0	0.107	0.132
MMEB9_E1	chr5:164815827_A/G	chr5:164815827	G	ENSG00000253693	ENST00000522189	Transcript	intron_variant,non_coding_transcript_variant	-	-	-	-	-	rs1377977275	MODIFIER	-	1	-	SNV	CTC-535M15.2	Clone_based_vega_gene	-	lincRNA	YES	-	-	-	-	-	-	-	-	-	-	-	-	-	-	-	2025-01-01	-	-	ENST00000522189.1:n.21+39771A>G	-	-	-	-	-	-	-	4.35	0.105272	-	-	-	-	-	-	-	-	-	-	-	0.0465	0.126	0.132
MMEB9_E1	chr5:164824664_C/T	chr5:164824664	T	ENSG00000253693	ENST00000522189	Transcript	intron_variant,non_coding_transcript_variant	-	-	-	-	-	rs1009436405	MODIFIER	-	1	-	SNV	CTC-535M15.2	Clone_based_vega_gene	-	lincRNA	YES	-	-	-	-	-	-	-	-	-	-	-	-	-	-	-	2025-01-01	-	-	ENST00000522189.1:n.21+48608C>T	-	-	-	-	-	-	-	2.562	-0.004118	-	-	-	-	-	-	-	-	-	-	-	-0.106	0.014	-0.116
MMEB9_E1	chr5:164840633_C/T	chr5:164840633	T	ENSG00000253693	ENST00000522189	Transcript	intron_variant,non_coding_transcript_variant	-	-	-	-	-	-	MODIFIER	-	1	-	SNV	CTC-535M15.2	Clone_based_vega_gene	-	lincRNA	YES	-	-	-	-	-	-	-	-	-	-	-	-	-	-	-	2025-01-01	-	-	ENST00000522189.1:n.21+64577C>T	-	-	-	-	-	-	-	4.763	0.130473	-	-	-	-	-	-	-	-	-	-	-	0	0.025	0.145
MMEB9_E1	chr5:164924812_A/T	chr5:164924812	T	ENSG00000253693	ENST00000522189	Transcript	intron_variant,non_coding_transcript_variant	-	-	-	-	-	-	MODIFIER	-	1	-	SNV	CTC-535M15.2	Clone_based_vega_gene	-	lincRNA	YES	-	-	-	-	-	-	-	-	-	-	-	-	-	-	-	2025-01-01	-	-	ENST00000522189.1:n.21+148756A>T	-	-	-	-	-	-	-	16.54	1.54706	-	-	-	-	-	-	-	-	-	-	-	3.38	0.965	1.177
MMEB9_E1	chr5:165063473_G/T	chr5:165063473	T	ENSG00000253693	ENST00000522189	Transcript	intron_variant,non_coding_transcript_variant	-	-	-	-	-	rs1197557731	MODIFIER	-	1	-	SNV	CTC-535M15.2	Clone_based_vega_gene	-	lincRNA	YES	-	-	-	-	-	-	-	-	-	-	-	-	-	-	-	2025-01-01	-	-	ENST00000522189.1:n.22-141509G>T	-	-	-	-	-	-	-	15.38	1.33613	-	-	-	-	-	-	-	-	-	-	-	2.32	0.002	-0.301
MMEB9_E1	chr5:165479140_A/C	chr5:165479140	C	-	-	-	intergenic_variant	-	-	-	-	-	-	MODIFIER	-	-	-	SNV	-	-	-	-	-	-	-	-	-	-	-	-	-	-	-	-	-	-	-	-	-	-	-	-	-	-	-	-	-	-	-	3.143	0.032991	-	-	-	-	-	-	-	-	-	-	-	1.69	0.002	0.463
MMEB9_E1	chr5:165525355_T/G	chr5:165525355	G	-	-	-	intergenic_variant	-	-	-	-	-	-	MODIFIER	-	-	-	SNV	-	-	-	-	-	-	-	-	-	-	-	-	-	-	-	-	-	-	-	-	-	-	-	-	-	-	-	-	-	-	-	19.94	2.0266	-	-	-	-	-	-	-	-	-	-	-	3.44	1	2.703
MMEB9_E1	chr5:165559790_C/A	chr5:165559790	A	ENSG00000254171	ENST00000520075	Transcript	intron_variant,non_coding_transcript_variant	-	-	-	-	-	-	MODIFIER	-	1	-	SNV	RP11-67M9.1	Clone_based_vega_gene	-	lincRNA	YES	-	-	-	-	-	-	-	-	-	-	-	-	-	-	-	2025-01-02	-	-	ENST00000520075.1:n.154-1228C>A	-	-	-	-	-	-	-	1.282	-0.11394	-	-	-	-	-	-	-	-	-	-	-	0	0.039	0.162
MMEB9_E1	chr5:165731347_C/A	chr5:165731347	A	-	-	-	intergenic_variant	-	-	-	-	-	-	MODIFIER	-	-	-	SNV	-	-	-	-	-	-	-	-	-	-	-	-	-	-	-	-	-	-	-	-	-	-	-	-	-	-	-	-	-	-	-	0.895	-0.167199	-	-	-	-	-	-	-	-	-	-	-	0.158	0.012	-0.695
MMEB9_E1	chr5:165740299_A/T	chr5:165740299	T	-	-	-	intergenic_variant	-	-	-	-	-	-	MODIFIER	-	-	-	SNV	-	-	-	-	-	-	-	-	-	-	-	-	-	-	-	-	-	-	-	-	-	-	-	-	-	-	-	-	-	-	-	16.4	1.52365	-	-	-	-	-	-	-	-	-	-	-	1.48	0.864	1.176
MMEB9_E1	chr5:165784469_G/A	chr5:165784469	A	-	-	-	intergenic_variant	-	-	-	-	-	-	MODIFIER	-	-	-	SNV	-	-	-	-	-	-	-	-	-	-	-	-	-	-	-	-	-	-	-	-	-	-	-	-	-	-	-	-	-	-	-	0.033	-0.633208	-	-	-	-	-	-	-	-	-	-	-	-0.721	0.008	-2.195
MMEB9_E1	chr5:165790237_G/T	chr5:165790237	T	-	-	-	intergenic_variant	-	-	-	-	-	-	MODIFIER	-	-	-	SNV	-	-	-	-	-	-	-	-	-	-	-	-	-	-	-	-	-	-	-	-	-	-	-	-	-	-	-	-	-	-	-	21.6	2.22109	-	-	-	-	-	-	-	-	-	-	-	5.6	1	2.766
MMEB9_E1	chr5:165920925_T/A	chr5:165920925	A	-	-	-	intergenic_variant	-	-	-	-	-	-	MODIFIER	-	-	-	SNV	-	-	-	-	-	-	-	-	-	-	-	-	-	-	-	-	-	-	-	-	-	-	-	-	-	-	-	-	-	-	-	0.826	-0.179126	-	-	-	-	-	-	-	-	-	-	-	-0.032	0	-2.74
MMEB9_E1	chr5:166091408_T/C	chr5:166091408	C	-	-	-	intergenic_variant	-	-	-	-	-	-	MODIFIER	-	-	-	SNV	-	-	-	-	-	-	-	-	-	-	-	-	-	-	-	-	-	-	-	-	-	-	-	-	-	-	-	-	-	-	-	2.106	-0.036845	-	-	-	-	-	-	-	-	-	-	-	-1.38	0.001	0.704
MMEB9_E1	chr5:166220696_G/T	chr5:166220696	T	-	-	-	intergenic_variant	-	-	-	-	-	rs970366281	MODIFIER	-	-	-	SNV	-	-	-	-	-	-	-	-	-	-	-	-	-	-	-	-	-	-	-	-	-	-	-	-	-	-	-	-	-	-	-	0.318	-0.320086	-	-	-	-	-	-	-	-	-	-	-	-0.556	0.053	0.529
MMEB9_E1	chr5:166241797_C/T	chr5:166241797	T	-	-	-	intergenic_variant	-	-	-	-	-	rs933457683	MODIFIER	-	-	-	SNV	-	-	-	-	-	-	-	-	-	-	-	-	-	-	-	-	-	-	-	-	-	-	-	-	-	-	-	-	-	-	-	4.673	0.124931	-	-	-	-	-	-	-	-	-	-	-	0.896	0	-0.4
MMEB9_E1	chr5:166615828_A/T	chr5:166615828	T	-	-	-	intergenic_variant	-	-	-	-	-	rs992516467	MODIFIER	-	-	-	SNV	-	-	-	-	-	-	-	-	-	-	-	-	-	-	-	-	-	-	-	-	-	-	-	-	-	-	-	-	-	-	-	1.378	-0.103023	-	-	-	-	-	-	-	-	-	-	-	-2.87	0	-0.18
MMEB9_E1	chr5:166645000_G/C	chr5:166645000	C	-	ENSR00002022005	RegulatoryFeature	regulatory_region_variant	-	-	-	-	-	-	MODIFIER	-	-	-	SNV	-	-	-	enhancer	-	-	-	-	-	-	-	-	-	-	-	-	-	-	-	-	-	-	-	-	-	-	-	-	-	-	-	19.87	2.01748	-	-	-	-	-	-	-	-	-	-	-	4.78	1	0.789
MMEB9_E1	chr5:166682032_G/A	chr5:166682032	A	-	-	-	intergenic_variant	-	-	-	-	-	-	MODIFIER	-	-	-	SNV	-	-	-	-	-	-	-	-	-	-	-	-	-	-	-	-	-	-	-	-	-	-	-	-	-	-	-	-	-	-	-	9.37	0.496453	-	-	-	-	-	-	-	-	-	-	-	-0.446	0.001	-0.181
MMEB9_E1	chr5:166816156_A/G	chr5:166816156	G	ENSG00000145934	ENST00000518659	Transcript	intron_variant	-	-	-	-	-	rs1190840272	MODIFIER	-	1	-	SNV	TENM2	HGNC	29943	protein_coding	YES	-	-	-	-	-	ENSP00000429430	TEN2_HUMAN	G8BLJ6_HUMAN,G3CAS7_HUMAN	UPI0001C48FC2	-	-	-	-	-	-	2025-02-28	-	-	ENST00000518659.1:c.502+13678A>G	-	-	-	-	-	-	-	6.678	0.259212	-	-	-	-	-	-	-	-	-	-	-	2.82	0.009	0.863
MMEB9_E1	chr5:166977555_T/A	chr5:166977555	A	ENSG00000145934	ENST00000518659	Transcript	intron_variant	-	-	-	-	-	-	MODIFIER	-	1	-	SNV	TENM2	HGNC	29943	protein_coding	YES	-	-	-	-	-	ENSP00000429430	TEN2_HUMAN	G8BLJ6_HUMAN,G3CAS7_HUMAN	UPI0001C48FC2	-	-	-	-	-	-	2025-02-28	-	-	ENST00000518659.1:c.502+175077T>A	-	-	-	-	-	-	-	4.251	0.099365	-	-	-	-	-	-	-	-	-	-	-	-1.33	0.002	0.35
MMEB9_E1	chr5:166979955_T/TGAAA	chr5:166979955-166979956	GAAA	ENSG00000145934	ENST00000518659	Transcript	intron_variant	-	-	-	-	-	rs58916934	MODIFIER	-	1	-	insertion	TENM2	HGNC	29943	protein_coding	YES	-	-	-	-	-	ENSP00000429430	TEN2_HUMAN	G8BLJ6_HUMAN,G3CAS7_HUMAN	UPI0001C48FC2	-	-	-	-	-	-	2025-02-28	-	-	ENST00000518659.1:c.502+177477_502+177478insGAAA	-	-	-	-	-	-	-	-	-	-	-	-	-	-	-	-	-	-	-	-	-	-	-
MMEB9_E1	chr5:166998697_C/A	chr5:166998697	A	ENSG00000145934	ENST00000518659	Transcript	intron_variant	-	-	-	-	-	-	MODIFIER	-	1	-	SNV	TENM2	HGNC	29943	protein_coding	YES	-	-	-	-	-	ENSP00000429430	TEN2_HUMAN	G8BLJ6_HUMAN,G3CAS7_HUMAN	UPI0001C48FC2	-	-	-	-	-	-	2025-02-28	-	-	ENST00000518659.1:c.502+196219C>A	-	-	-	-	-	-	-	3.479	0.053273	-	-	-	-	-	-	-	-	-	-	-	2.14	0.003	0.472
MMEB9_E1	chr5:167027951_G/A	chr5:167027951	A	ENSG00000145934	ENST00000518659	Transcript	intron_variant	-	-	-	-	-	-	MODIFIER	-	1	-	SNV	TENM2	HGNC	29943	protein_coding	YES	-	-	-	-	-	ENSP00000429430	TEN2_HUMAN	G8BLJ6_HUMAN,G3CAS7_HUMAN	UPI0001C48FC2	-	-	-	-	-	-	2025-02-28	-	-	ENST00000518659.1:c.502+225473G>A	-	-	-	-	-	-	-	7.592	0.329864	-	-	-	-	-	-	-	-	-	-	-	-6.22	0	-1.204
MMEB9_E1	chr5:167395221_A/C	chr5:167395221	C	ENSG00000145934	ENST00000403607	Transcript	intron_variant	-	-	-	-	-	-	MODIFIER	-	1	-	SNV	TENM2	HGNC	29943	protein_coding	-	-	-	-	-	-	ENSP00000384905	-	H7BYZ1_HUMAN	UPI00015E076A	-	-	-	-	-	-	2025-02-26	-	-	ENST00000403607.2:c.446+15394A>C	-	-	-	-	-	-	-	4.715	0.127518	-	-	-	-	-	-	-	-	-	-	-	0.345	0	0.026
MMEB9_E1	chr5:167481906_A/T	chr5:167481906	T	ENSG00000145934	ENST00000403607	Transcript	intron_variant	-	-	-	-	-	-	MODIFIER	-	1	-	SNV	TENM2	HGNC	29943	protein_coding	-	-	-	-	-	-	ENSP00000384905	-	H7BYZ1_HUMAN	UPI00015E076A	-	-	-	-	-	-	2025-04-26	-	-	ENST00000403607.2:c.809-7159A>T	-	-	-	-	-	-	-	11.48	0.740775	-	-	-	-	-	-	-	-	-	-	-	0.655	0.034	0.7
MMEB9_E1	chr5:167492552_A/C	chr5:167492552	C	ENSG00000145934	ENST00000403607	Transcript	intron_variant	-	-	-	-	-	-	MODIFIER	-	1	-	SNV	TENM2	HGNC	29943	protein_coding	-	-	-	-	-	-	ENSP00000384905	-	H7BYZ1_HUMAN	UPI00015E076A	-	-	-	-	-	-	2025-05-26	-	-	ENST00000403607.2:c.1014+3282A>C	-	-	-	-	-	-	-	3.57	0.058752	-	-	-	-	-	-	-	-	-	-	-	0.543	0	0.626
MMEB9_E1	chr5:167658519_A/T	chr5:167658519	T	ENSG00000145934	ENST00000403607	Transcript	intron_variant	-	-	-	-	-	-	MODIFIER	-	1	-	SNV	TENM2	HGNC	29943	protein_coding	-	-	-	-	-	-	ENSP00000384905	-	H7BYZ1_HUMAN	UPI00015E076A	-	-	-	-	-	-	23/26	-	-	ENST00000403607.2:c.4992+3384A>T	-	-	-	-	-	-	-	2.424	-0.013538	-	-	-	-	-	-	-	-	-	-	-	0.372	0	-0.684
MMEB9_E1	chr5:167701279_A/G	chr5:167701279	G	-	-	-	intergenic_variant	-	-	-	-	-	-	MODIFIER	-	-	-	SNV	-	-	-	-	-	-	-	-	-	-	-	-	-	-	-	-	-	-	-	-	-	-	-	-	-	-	-	-	-	-	-	0.896	-0.166987	-	-	-	-	-	-	-	-	-	-	-	-0.345	0	-0.375
MMEB9_E1	chr5:167881399_A/G	chr5:167881399	G	ENSG00000113645	ENST00000265293	Transcript	intron_variant	-	-	-	-	-	-	MODIFIER	-	1	-	SNV	WWC1	HGNC	29435	protein_coding	-	-	-	-	-	CCDS4366.1	ENSP00000265293	KIBRA_HUMAN	-	UPI000007443D	-	-	-	-	-	-	18/22	-	-	ENST00000265293.4:c.2658+294A>G	-	-	-	-	-	-	-	0.484	-0.258917	-	-	-	-	-	-	-	-	-	-	-	-6.65	0	-2.084
MMEB9_E1	chr5:167915748_A/G	chr5:167915748	G	ENSG00000113643	ENST00000231572	Transcript	splice_region_variant,intron_variant	-	-	-	-	-	rs1265214904	LOW	-	1	-	SNV	RARS	HGNC	9870	protein_coding	YES	-	-	-	-	CCDS4367.1	ENSP00000231572	SYRC_HUMAN	F5H3T8_HUMAN	UPI0000136648	-	-	1	-	-	-	2025-02-14	-	-	ENST00000231572.3:c.180+7A>G	-	-	-	-	-	-	-	1.051	-0.143369	-	-	-	-	-	-	-	-	-	-	-	-8.58	0.001	-0.253
MMEB9_E1	chr5:168104447_G/A	chr5:168104447	A	ENSG00000184347	ENST00000332966	Transcript	intron_variant	-	-	-	-	-	-	MODIFIER	-	-1	-	SNV	SLIT3	HGNC	11087	protein_coding	-	-	-	-	-	CCDS64311.1	ENSP00000332164	-	J3KNP3_HUMAN	UPI0001E8F75D	-	-	-	-	-	-	32/35	-	-	ENST00000332966.8:c.3708-4111C>T	-	-	-	-	-	-	-	0.018	-0.7142	-	-	-	-	-	-	-	-	-	-	-	-1.13	0.001	-0.928
MMEB9_E1	chr5:168510721_A/G	chr5:168510721	G	ENSG00000184347	ENST00000332966	Transcript	intron_variant	-	-	-	-	-	-	MODIFIER	-	-1	-	SNV	SLIT3	HGNC	11087	protein_coding	-	-	-	-	-	CCDS64311.1	ENSP00000332164	-	J3KNP3_HUMAN	UPI0001E8F75D	-	-	-	-	-	-	1935-04-01	-	-	ENST00000332966.8:c.413+109762T>C	-	-	-	-	-	-	-	5.218	0.159137	-	-	-	-	-	-	-	-	-	-	-	-0.0763	0	-2.27
MMEB9_E1	chr5:168544298_G/T	chr5:168544298	T	ENSG00000184347	ENST00000332966	Transcript	intron_variant	-	-	-	-	-	-	MODIFIER	-	-1	-	SNV	SLIT3	HGNC	11087	protein_coding	-	-	-	-	-	CCDS64311.1	ENSP00000332164	-	J3KNP3_HUMAN	UPI0001E8F75D	-	-	-	-	-	-	1935-04-01	-	-	ENST00000332966.8:c.413+76185C>A	-	-	-	-	-	-	-	2.941	0.020479	-	-	-	-	-	-	-	-	-	-	-	-0.486	0.003	0.268
MMEB9_E1	chr5:168732250_T/C	chr5:168732250	C	ENSG00000184347	ENST00000332966	Transcript	upstream_gene_variant	-	-	-	-	-	-	MODIFIER	4464	-1	-	SNV	SLIT3	HGNC	11087	protein_coding	-	-	-	-	-	CCDS64311.1	ENSP00000332164	-	J3KNP3_HUMAN	UPI0001E8F75D	-	-	-	-	-	-	-	-	-	-	-	-	-	-	-	-	-	8.039	0.367563	-	-	-	-	-	-	-	-	-	-	-	1.56	0	0.276
MMEB9_E1	chr5:168781869_C/T	chr5:168781869	T	-	ENSR00001348496	RegulatoryFeature	regulatory_region_variant	-	-	-	-	-	-	MODIFIER	-	-	-	SNV	-	-	-	promoter_flanking_region	-	-	-	-	-	-	-	-	-	-	-	-	-	-	-	-	-	-	-	-	-	-	-	-	-	-	-	2.431	-0.013079	-	-	-	-	-	-	-	-	-	-	-	-5.52	0	-3.313
MMEB9_E1	chr5:168806680_A/T	chr5:168806680	T	-	-	-	intergenic_variant	-	-	-	-	-	-	MODIFIER	-	-	-	SNV	-	-	-	-	-	-	-	-	-	-	-	-	-	-	-	-	-	-	-	-	-	-	-	-	-	-	-	-	-	-	-	11.8	0.780362	-	-	-	-	-	-	-	-	-	-	-	0	0.7	0.164
MMEB9_E1	chr5:168837158_A/T	chr5:168837158	T	-	-	-	intergenic_variant	-	-	-	-	-	rs1581190410	MODIFIER	-	-	-	SNV	-	-	-	-	-	-	-	-	-	-	-	-	-	-	-	-	-	-	-	-	-	-	-	-	-	-	-	-	-	-	-	3.498	0.054406	-	-	-	-	-	-	-	-	-	-	-	1.22	0	0.267
MMEB9_E1	chr5:169113173_T/A	chr5:169113173	A	ENSG00000134516	ENST00000256935	Transcript	intron_variant	-	-	-	-	-	-	MODIFIER	-	1	-	SNV	DOCK2	HGNC	2988	protein_coding	YES	-	-	-	-	CCDS4371.1	ENSP00000256935	DOCK2_HUMAN	Q5XG91_HUMAN,B3KXW9_HUMAN	UPI00001A38CC	-	-	1	-	-	-	1951-08-01	-	-	ENST00000256935.8:c.761+1819T>A	-	-	-	-	-	-	-	0.198	-0.388092	-	-	-	-	-	-	-	-	-	-	-	-6.93	0	-0.118
MMEB9_E1	chr5:169137317_G/A	chr5:169137317	A	ENSG00000134516	ENST00000256935	Transcript	intron_variant	-	-	-	-	-	-	MODIFIER	-	1	-	SNV	DOCK2	HGNC	2988	protein_coding	YES	-	-	-	-	CCDS4371.1	ENSP00000256935	DOCK2_HUMAN	Q5XG91_HUMAN,B3KXW9_HUMAN	UPI00001A38CC	-	-	1	-	-	-	15/51	-	-	ENST00000256935.8:c.1483-1622G>A	-	-	-	-	-	-	-	3.54	0.056919	-	-	-	-	-	-	-	-	-	-	-	0.722	0	-0.089
MMEB9_E1	chr5:169223203_A/G	chr5:169223203	G	ENSG00000134516	ENST00000256935	Transcript	intron_variant	-	-	-	-	-	-	MODIFIER	-	1	-	SNV	DOCK2	HGNC	2988	protein_coding	YES	-	-	-	-	CCDS4371.1	ENSP00000256935	DOCK2_HUMAN	Q5XG91_HUMAN,B3KXW9_HUMAN	UPI00001A38CC	-	-	1	-	-	-	25/51	-	-	ENST00000256935.8:c.2555-6859A>G	-	-	-	-	-	-	-	5.621	0.185433	-	-	-	-	-	-	-	-	-	-	-	1.4	0.006	0.695
MMEB9_E1	chr5:169223228_T/G	chr5:169223228	G	ENSG00000134516	ENST00000256935	Transcript	intron_variant	-	-	-	-	-	-	MODIFIER	-	1	-	SNV	DOCK2	HGNC	2988	protein_coding	YES	-	-	-	-	CCDS4371.1	ENSP00000256935	DOCK2_HUMAN	Q5XG91_HUMAN,B3KXW9_HUMAN	UPI00001A38CC	-	-	1	-	-	-	25/51	-	-	ENST00000256935.8:c.2555-6834T>G	-	-	-	-	-	-	-	1.756	-0.065823	-	-	-	-	-	-	-	-	-	-	-	-2.46	0	-0.408
MMEB9_E1	chr5:169392444_T/A	chr5:169392444	A	ENSG00000134516	ENST00000256935	Transcript	intron_variant	-	-	-	-	-	-	MODIFIER	-	1	-	SNV	DOCK2	HGNC	2988	protein_coding	YES	-	-	-	-	CCDS4371.1	ENSP00000256935	DOCK2_HUMAN	Q5XG91_HUMAN,B3KXW9_HUMAN	UPI00001A38CC	-	-	1	-	-	-	27/51	-	-	ENST00000256935.8:c.2800-17628T>A	-	-	-	-	-	-	-	4.25	0.099291	-	-	-	-	-	-	-	-	-	-	-	0.543	0	-0.058
MMEB9_E1	chr5:169421549_T/C	chr5:169421549	C	ENSG00000134516	ENST00000256935	Transcript	intron_variant	-	-	-	-	-	-	MODIFIER	-	1	-	SNV	DOCK2	HGNC	2988	protein_coding	YES	-	-	-	-	CCDS4371.1	ENSP00000256935	DOCK2_HUMAN	Q5XG91_HUMAN,B3KXW9_HUMAN	UPI00001A38CC	-	-	1	-	-	-	29/51	-	-	ENST00000256935.8:c.2994-1541T>C	-	-	-	-	-	-	-	1.086	-0.138479	-	-	-	-	-	-	-	-	-	-	-	-2.33	0	-0.044
MMEB9_E1	chr5:169457023_T/A	chr5:169457023	A	ENSG00000134516	ENST00000256935	Transcript	intron_variant	-	-	-	-	-	-	MODIFIER	-	1	-	SNV	DOCK2	HGNC	2988	protein_coding	YES	-	-	-	-	CCDS4371.1	ENSP00000256935	DOCK2_HUMAN	Q5XG91_HUMAN,B3KXW9_HUMAN	UPI00001A38CC	-	-	1	-	-	-	34/51	-	-	ENST00000256935.8:c.3467+2071T>A	-	-	-	-	-	-	-	5.9	0.203979	-	-	-	-	-	-	-	-	-	-	-	1.96	0	-0.265
MMEB9_E1	chr5:169487388_A/T	chr5:169487388	T	ENSG00000134516	ENST00000256935	Transcript	intron_variant	-	-	-	-	-	-	MODIFIER	-	1	-	SNV	DOCK2	HGNC	2988	protein_coding	YES	-	-	-	-	CCDS4371.1	ENSP00000256935	DOCK2_HUMAN	Q5XG91_HUMAN,B3KXW9_HUMAN	UPI00001A38CC	-	-	1	-	-	-	44/51	-	-	ENST00000256935.8:c.4467+2718A>T	-	-	-	-	-	-	-	6.794	0.267873	-	-	-	-	-	-	-	-	-	-	-	2.42	0.002	1.274
MMEB9_E1	chr5:169490599_C/T	chr5:169490599	T	ENSG00000134516	ENST00000256935	Transcript	intron_variant	-	-	-	-	-	-	MODIFIER	-	1	-	SNV	DOCK2	HGNC	2988	protein_coding	YES	-	-	-	-	CCDS4371.1	ENSP00000256935	DOCK2_HUMAN	Q5XG91_HUMAN,B3KXW9_HUMAN	UPI00001A38CC	-	-	1	-	-	-	44/51	-	-	ENST00000256935.8:c.4468-3915C>T	-	-	-	-	-	-	-	0.143	-0.433104	-	-	-	-	-	-	-	-	-	-	-	-0.451	0.104	-0.663
MMEB9_E1	chr5:169963964_A/T	chr5:169963964	T	ENSG00000182132	ENST00000328939	Transcript	intron_variant	-	-	-	-	-	-	MODIFIER	-	1	-	SNV	KCNIP1	HGNC	15521	protein_coding	-	-	-	-	-	CCDS4374.1	ENSP00000329686	KCIP1_HUMAN	-	UPI0000034E43	-	-	-	-	-	-	2025-01-07	-	-	ENST00000328939.4:c.61+32327A>T	-	-	-	-	-	-	-	1.051	-0.14341	-	-	-	-	-	-	-	-	-	-	-	-3.88	0	-0.056
MMEB9_E1	chr5:169966734_A/T	chr5:169966734	T	ENSG00000182132	ENST00000328939	Transcript	intron_variant	-	-	-	-	-	rs1265378735	MODIFIER	-	1	-	SNV	KCNIP1	HGNC	15521	protein_coding	-	-	-	-	-	CCDS4374.1	ENSP00000329686	KCIP1_HUMAN	-	UPI0000034E43	-	-	-	-	-	-	2025-01-07	-	-	ENST00000328939.4:c.61+35097A>T	-	-	-	-	-	-	-	0.39	-0.290582	-	-	-	-	-	-	-	-	-	-	-	-4.6	0	-0.839
MMEB9_E1	chr5:169972495_A/G	chr5:169972495	G	ENSG00000182132	ENST00000328939	Transcript	intron_variant	-	-	-	-	-	-	MODIFIER	-	1	-	SNV	KCNIP1	HGNC	15521	protein_coding	-	-	-	-	-	CCDS4374.1	ENSP00000329686	KCIP1_HUMAN	-	UPI0000034E43	-	-	-	-	-	-	2025-01-07	-	-	ENST00000328939.4:c.61+40858A>G	-	-	-	-	-	-	-	11.81	0.782225	-	-	-	-	-	-	-	-	-	-	-	0.246	0.002	-0.106
MMEB9_E1	chr5:169978090_T/C	chr5:169978090	C	ENSG00000182132	ENST00000328939	Transcript	intron_variant	-	-	-	-	-	-	MODIFIER	-	1	-	SNV	KCNIP1	HGNC	15521	protein_coding	-	-	-	-	-	CCDS4374.1	ENSP00000329686	KCIP1_HUMAN	-	UPI0000034E43	-	-	-	-	-	-	2025-01-07	-	-	ENST00000328939.4:c.61+46453T>C	-	-	-	-	-	-	-	1.936	-0.050375	-	-	-	-	-	-	-	-	-	-	-	-1.8	0	-0.061
MMEB9_E1	chr5:170015040_A/T	chr5:170015040	T	ENSG00000182132	ENST00000328939	Transcript	intron_variant	-	-	-	-	-	-	MODIFIER	-	1	-	SNV	KCNIP1	HGNC	15521	protein_coding	-	-	-	-	-	CCDS4374.1	ENSP00000329686	KCIP1_HUMAN	-	UPI0000034E43	-	-	-	-	-	-	2025-01-07	-	-	ENST00000328939.4:c.61+83403A>T	-	-	-	-	-	-	-	5.953	0.207594	-	-	-	-	-	-	-	-	-	-	-	0.968	0.011	0.212
MMEB9_E1	chr5:170836351_C/T	chr5:170836351	T	ENSG00000181163	ENST00000296930	Transcript	intron_variant	-	-	-	-	-	rs1199273807	MODIFIER	-	1	-	SNV	NPM1	HGNC	7910	protein_coding	YES	-	-	-	-	CCDS4376.1	ENSP00000296930	NPM_HUMAN	Q9BTI9_HUMAN,E5RI98_HUMAN	UPI00001303ED	-	-	1	-	-	-	2025-10-10	-	-	ENST00000296930.5:c.847-1180C>T	-	-	-	-	-	-	-	4.588	0.119722	-	-	-	-	-	-	-	-	-	-	-	0.43	0.087	0.305
MMEB9_E1	chr5:171094113_A/T	chr5:171094113	T	-	ENSR00001702968	RegulatoryFeature	regulatory_region_variant	-	-	-	-	-	rs1344556496	MODIFIER	-	-	-	SNV	-	-	-	promoter_flanking_region	-	-	-	-	-	-	-	-	-	-	-	-	-	-	-	-	-	-	-	-	-	-	-	-	-	-	-	3.031	0.026046	-	-	-	-	-	-	-	-	-	-	-	1.02	0.001	0.928
MMEB9_E1	chr5:171758179_A/T	chr5:171758179	T	ENSG00000174705	ENST00000311601	Transcript	downstream_gene_variant	-	-	-	-	-	-	MODIFIER	2324	-1	-	SNV	SH3PXD2B	HGNC	29242	protein_coding	YES	-	-	-	-	CCDS34291.1	ENSP00000309714	SPD2B_HUMAN	-	UPI000020C12E	-	-	1	-	-	-	-	-	-	-	-	-	-	-	-	-	-	2.939	0.020368	-	-	-	-	-	-	-	-	-	-	-	0.611	0.002	0.831
MMEB9_E1	chr5:171853914_T/C	chr5:171853914	C	ENSG00000174705	ENST00000311601	Transcript	intron_variant	-	-	-	-	-	-	MODIFIER	-	-1	-	SNV	SH3PXD2B	HGNC	29242	protein_coding	YES	-	-	-	-	CCDS34291.1	ENSP00000309714	SPD2B_HUMAN	-	UPI000020C12E	-	-	1	-	-	-	2025-01-12	-	-	ENST00000311601.5:c.76-4414A>G	-	-	-	-	-	-	-	5.27	0.162493	-	-	-	-	-	-	-	-	-	-	-	1.42	0	-0.134
MMEB9_E1	chr5:172035419_G/C	chr5:172035419	C	ENSG00000268553	ENST00000601856	Transcript	downstream_gene_variant	-	-	-	-	-	-	MODIFIER	826	-1	-	SNV	AC027309.1	Clone_based_ensembl_gene	-	protein_coding	YES	-	-	-	-	-	ENSP00000470650	-	Q86YX8_HUMAN	UPI000000D795	-	-	-	-	-	-	-	-	-	-	-	-	-	-	-	-	-	2.23	-0.027496	-	-	-	-	-	-	-	-	-	-	-	-1.21	0	0.085
MMEB9_E1	chr5:172065011_A/G	chr5:172065011	G	ENSG00000214357	ENST00000369800	Transcript	upstream_gene_variant	-	-	-	-	-	-	MODIFIER	3258	1	-	SNV	NEURL1B	HGNC	35422	protein_coding	YES	-	-	-	-	CCDS47342.1	ENSP00000358815	NEU1B_HUMAN	-	UPI0000D6E5EA	-	-	-	-	-	-	-	-	-	-	-	-	-	-	-	-	-	6.184	0.223559	-	-	-	-	-	-	-	-	-	-	-	1.02	0.001	0.246
MMEB9_E1	chr5:172078810_T/G	chr5:172078810	G	ENSG00000214357	ENST00000369800	Transcript	intron_variant	-	-	-	-	-	-	MODIFIER	-	1	-	SNV	NEURL1B	HGNC	35422	protein_coding	YES	-	-	-	-	CCDS47342.1	ENSP00000358815	NEU1B_HUMAN	-	UPI0000D6E5EA	-	-	-	-	-	-	2025-01-04	-	-	ENST00000369800.5:c.31+10370T>G	-	-	-	-	-	-	-	2.844	0.014355	-	-	-	-	-	-	-	-	-	-	-	0.0465	0.212	0.147
MMEB9_E1	chr5:172081077_A/G	chr5:172081077	G	ENSG00000214357	ENST00000369800	Transcript	intron_variant	-	-	-	-	-	rs911238065	MODIFIER	-	1	-	SNV	NEURL1B	HGNC	35422	protein_coding	YES	-	-	-	-	CCDS47342.1	ENSP00000358815	NEU1B_HUMAN	-	UPI0000D6E5EA	-	-	-	-	-	-	2025-01-04	-	-	ENST00000369800.5:c.31+12637A>G	-	-	-	-	-	-	-	8.99	0.457255	-	-	-	-	-	-	-	-	-	-	-	0	0.425	0.14
MMEB9_E1	chr5:172304210_G/A	chr5:172304210	A	ENSG00000113719	ENST00000393784	Transcript	intron_variant	-	-	-	-	-	-	MODIFIER	-	1	-	SNV	ERGIC1	HGNC	29205	protein_coding	YES	-	-	-	-	CCDS34292.1	ENSP00000377374	ERGI1_HUMAN	-	UPI0000072178	-	-	1	-	-	-	2025-01-09	-	-	ENST00000393784.3:c.21-11492G>A	-	-	-	-	-	-	-	4.611	0.121175	-	-	-	-	-	-	-	-	-	-	-	-0.894	0.002	0.061
MMEB9_E1	chr5:172433754_C/T	chr5:172433754	T	ENSG00000113732	ENST00000265093	Transcript	intron_variant	-	-	-	-	-	rs1171489317	MODIFIER	-	1	-	SNV	ATP6V0E1	HGNC	863	protein_coding	-	-	-	-	-	-	ENSP00000265093	-	J3KN48_HUMAN	UPI000020C157	-	-	-	-	-	-	2025-01-02	-	-	ENST00000265093.4:c.105-13487C>T	-	-	-	-	-	-	-	3.098	0.030235	-	-	-	-	-	-	-	-	-	-	-	1.39	0	-0.444
MMEB9_E1	chr5:172479560_A/T	chr5:172479560	T	ENSG00000164463	ENST00000296953	Transcript	upstream_gene_variant	-	-	-	-	-	-	MODIFIER	3795	1	-	SNV	CREBRF	HGNC	24050	protein_coding	YES	-	-	-	-	CCDS34293.1	ENSP00000296953	CRERF_HUMAN	E5RI19_HUMAN,B3KV47_HUMAN	UPI000049E01D	-	-	-	-	-	-	-	-	-	-	-	-	-	-	-	-	-	3.086	0.029462	-	-	-	-	-	-	-	-	-	-	-	0.158	0.002	-0.288
MMEB9_E1	chr5:172874007_G/T	chr5:172874007	T	ENSG00000253968	ENST00000523205	Transcript	intron_variant,non_coding_transcript_variant	-	-	-	-	-	-	MODIFIER	-	1	-	SNV	CTB-32H22.1	Clone_based_vega_gene	-	lincRNA	YES	-	-	-	-	-	-	-	-	-	-	-	-	-	-	-	2025-03-03	-	-	ENST00000523205.1:n.448+1576G>T	-	-	-	-	-	-	-	6.82	0.269819	-	-	-	-	-	-	-	-	-	-	-	0.72	0.153	1.462
MMEB9_E1	chr5:173055130_G/A	chr5:173055130	A	-	ENSR00001349565	RegulatoryFeature	regulatory_region_variant	-	-	-	-	-	-	MODIFIER	-	-	-	SNV	-	-	-	promoter_flanking_region	-	-	-	-	-	-	-	-	-	-	-	-	-	-	-	-	-	-	-	-	-	-	-	-	-	-	-	13.17	0.962045	-	-	-	-	-	-	-	-	-	-	-	1.58	0	0.084
MMEB9_E1	chr5:173068053_A/C	chr5:173068053	C	ENSG00000253959	ENST00000523242	Transcript	upstream_gene_variant	-	-	-	-	-	-	MODIFIER	1469	1	-	SNV	CTB-43E15.1	Clone_based_vega_gene	-	lincRNA	YES	-	-	-	-	-	-	-	-	-	-	-	-	-	-	-	-	-	-	-	-	-	-	-	-	-	-	1.978	-0.046919	-	-	-	-	-	-	-	-	-	-	-	-3.24	0	-1.321
MMEB9_E1	chr5:173079099_A/T	chr5:173079099	T	ENSG00000253959	ENST00000523242	Transcript	intron_variant,non_coding_transcript_variant	-	-	-	-	-	-	MODIFIER	-	1	-	SNV	CTB-43E15.1	Clone_based_vega_gene	-	lincRNA	YES	-	-	-	-	-	-	-	-	-	-	-	-	-	-	-	2025-01-01	-	-	ENST00000523242.1:n.140-5744A>T	-	-	-	-	-	-	-	0.223	-0.371373	-	-	-	-	-	-	-	-	-	-	-	-0.298	0.126	-1.064
MMEB9_E1	chr5:173335887_T/A	chr5:173335887	A	ENSG00000113742	ENST00000265085	Transcript	intron_variant	-	-	-	-	-	rs1581121207	MODIFIER	-	1	-	SNV	CPEB4	HGNC	21747	protein_coding	YES	-	-	-	-	CCDS4390.1	ENSP00000265085	CPEB4_HUMAN	-	UPI000020C179	-	-	-	-	-	-	2025-01-09	-	-	ENST00000265085.5:c.1126-1639T>A	-	-	-	-	-	-	-	9.859	0.549672	-	-	-	-	-	-	-	-	-	-	-	3.74	0.02	1.508
MMEB9_E1	chr5:173450809_A/C	chr5:173450809	C	-	-	-	intergenic_variant	-	-	-	-	-	-	MODIFIER	-	-	-	SNV	-	-	-	-	-	-	-	-	-	-	-	-	-	-	-	-	-	-	-	-	-	-	-	-	-	-	-	-	-	-	-	1.743	-0.066976	-	-	-	-	-	-	-	-	-	-	-	-2.62	0	-0.061
MMEB9_E1	chr5:173459929_T/G	chr5:173459929	G	-	-	-	intergenic_variant	-	-	-	-	-	-	MODIFIER	-	-	-	SNV	-	-	-	-	-	-	-	-	-	-	-	-	-	-	-	-	-	-	-	-	-	-	-	-	-	-	-	-	-	-	-	12.97	0.93403	-	-	-	-	-	-	-	-	-	-	-	0	0.516	0.263
MMEB9_E1	chr5:173572626_A/T	chr5:173572626	T	ENSG00000170091	ENST00000521585	Transcript	intron_variant	-	-	-	-	-	rs1258900595	MODIFIER	-	1	-	SNV	NSG2	Uniprot_gn	-	protein_coding	-	-	-	-	-	-	ENSP00000429863	-	E5RH73_HUMAN	UPI0001E8F2B0	-	-	-	-	-	-	2025-03-04	-	-	ENST00000521585.1:c.214-59577A>T	-	-	-	-	-	-	-	3.388	0.047835	-	-	-	-	-	-	-	-	-	-	-	-2.8	0	-0.056
MMEB9_E1	chr5:173739855_A/T	chr5:173739855	T	-	-	-	intergenic_variant	-	-	-	-	-	-	MODIFIER	-	-	-	SNV	-	-	-	-	-	-	-	-	-	-	-	-	-	-	-	-	-	-	-	-	-	-	-	-	-	-	-	-	-	-	-	2.045	-0.041562	-	-	-	-	-	-	-	-	-	-	-	-2.25	0	-1.218
MMEB9_E1	chr5:173829838_G/T	chr5:173829838	T	ENSG00000249306	ENST00000507361	Transcript	intron_variant,non_coding_transcript_variant	-	-	-	-	-	-	MODIFIER	-	1	-	SNV	RP11-267A15.1	Clone_based_vega_gene	-	lincRNA	-	-	-	-	-	-	-	-	-	-	-	-	-	-	-	-	2025-01-03	-	-	ENST00000507361.1:n.224-24804G>T	-	-	-	-	-	-	-	0.085	-0.504846	-	-	-	-	-	-	-	-	-	-	-	-3.81	0	0.033
MMEB9_E1	chr5:173941615_A/T	chr5:173941615	T	ENSG00000249306	ENST00000504512	Transcript	intron_variant,non_coding_transcript_variant	-	-	-	-	-	rs1476189291	MODIFIER	-	1	-	SNV	RP11-267A15.1	Clone_based_vega_gene	-	lincRNA	-	-	-	-	-	-	-	-	-	-	-	-	-	-	-	-	2025-01-02	-	-	ENST00000504512.1:n.309-9450A>T	-	-	-	-	-	-	-	8.149	0.377367	-	-	-	-	-	-	-	-	-	-	-	-1.33	0.026	0.539
MMEB9_E1	chr5:174619340_C/A	chr5:174619340	A	-	-	-	intergenic_variant	-	-	-	-	-	-	MODIFIER	-	-	-	SNV	-	-	-	-	-	-	-	-	-	-	-	-	-	-	-	-	-	-	-	-	-	-	-	-	-	-	-	-	-	-	-	1.059	-0.142282	-	-	-	-	-	-	-	-	-	-	-	-1.2	0	-0.637
MMEB9_E1	chr5:174704130_A/T	chr5:174704130	T	-	-	-	intergenic_variant	-	-	-	-	-	-	MODIFIER	-	-	-	SNV	-	-	-	-	-	-	-	-	-	-	-	-	-	-	-	-	-	-	-	-	-	-	-	-	-	-	-	-	-	-	-	7.064	0.288604	-	-	-	-	-	-	-	-	-	-	-	0.678	0.13	0.569
MMEB9_E1	chr5:174782655_T/A	chr5:174782655	A	-	-	-	intergenic_variant	-	-	-	-	-	-	MODIFIER	-	-	-	SNV	-	-	-	-	-	-	-	-	-	-	-	-	-	-	-	-	-	-	-	-	-	-	-	-	-	-	-	-	-	-	-	1.4	-0.100656	-	-	-	-	-	-	-	-	-	-	-	-1.65	0	-0.074
MMEB9_E1	chr5:174838078_C/T	chr5:174838078	T	-	-	-	intergenic_variant	-	-	-	-	-	-	MODIFIER	-	-	-	SNV	-	-	-	-	-	-	-	-	-	-	-	-	-	-	-	-	-	-	-	-	-	-	-	-	-	-	-	-	-	-	-	2.843	0.014257	-	-	-	-	-	-	-	-	-	-	-	0.419	0.002	0.002
MMEB9_E1	chr5:174840500_C/G	chr5:174840500	G	-	-	-	intergenic_variant	-	-	-	-	-	-	MODIFIER	-	-	-	SNV	-	-	-	-	-	-	-	-	-	-	-	-	-	-	-	-	-	-	-	-	-	-	-	-	-	-	-	-	-	-	-	0.361	-0.301926	-	-	-	-	-	-	-	-	-	-	-	-1.45	0	-0.322
MMEB9_E1	chr5:174842687_G/A	chr5:174842687	A	-	-	-	intergenic_variant	-	-	-	-	-	-	MODIFIER	-	-	-	SNV	-	-	-	-	-	-	-	-	-	-	-	-	-	-	-	-	-	-	-	-	-	-	-	-	-	-	-	-	-	-	-	0.433	-0.27522	-	-	-	-	-	-	-	-	-	-	-	1.34	0.001	0.259
MMEB9_E1	chr5:174871599_C/T	chr5:174871599	T	ENSG00000184845	ENST00000393752	Transcript	upstream_gene_variant	-	-	-	-	-	-	MODIFIER	388	-1	-	SNV	DRD1	HGNC	3020	protein_coding	YES	-	-	-	-	CCDS4393.1	ENSP00000377353	DRD1_HUMAN	-	UPI00000503F5	-	-	-	-	-	-	-	-	-	-	-	-	-	-	-	-	-	9.653	0.526926	-	-	-	-	-	-	-	-	-	-	-	1.46	0.001	0.583
MMEB9_E1	chr5:174902510_A/G	chr5:174902510	G	ENSG00000164466	ENST00000321442	Transcript	upstream_gene_variant	-	-	-	-	-	-	MODIFIER	2888	1	-	SNV	SFXN1	HGNC	16085	protein_coding	YES	-	-	-	-	CCDS4394.1	ENSP00000316905	SFXN1_HUMAN	D6RFI0_HUMAN,D6RDG7_HUMAN	UPI0000044799	-	-	-	-	-	-	-	-	-	-	-	-	-	-	-	-	-	10.55	0.627789	-	-	-	-	-	-	-	-	-	-	-	1.99	0	-0.364
MMEB9_E1	chr5:175025519_A/G	chr5:175025519	G	-	-	-	intergenic_variant	-	-	-	-	-	-	MODIFIER	-	-	-	SNV	-	-	-	-	-	-	-	-	-	-	-	-	-	-	-	-	-	-	-	-	-	-	-	-	-	-	-	-	-	-	-	0.686	-0.206895	-	-	-	-	-	-	-	-	-	-	-	-0.762	0.043	0.539
MMEB9_E1	chr5:175051835_T/G	chr5:175051835	G	ENSG00000222111	ENST00000410179	Transcript	upstream_gene_variant	-	-	-	-	-	-	MODIFIER	3356	1	-	SNV	RN7SKP148	HGNC	45872	misc_RNA	YES	-	-	-	-	-	-	-	-	-	-	-	-	-	-	-	-	-	-	-	-	-	-	-	-	-	-	3.391	0.048015	-	-	-	-	-	-	-	-	-	-	-	0.427	0.008	0.31
MMEB9_E1	chr5:175166388_G/A	chr5:175166388	A	-	-	-	intergenic_variant	-	-	-	-	-	-	MODIFIER	-	-	-	SNV	-	-	-	-	-	-	-	-	-	-	-	-	-	-	-	-	-	-	-	-	-	-	-	-	-	-	-	-	-	-	-	1.626	-0.07779	-	-	-	-	-	-	-	-	-	-	-	-2.2	0	-0.567
MMEB9_E1	chr5:175225276_A/G	chr5:175225276	G	ENSG00000145920	ENST00000359546	Transcript	intron_variant	-	-	-	-	-	-	MODIFIER	-	1	-	SNV	CPLX2	HGNC	2310	protein_coding	YES	-	-	-	-	CCDS4396.1	ENSP00000352544	CPLX2_HUMAN	D6RGY3_HUMAN,D6RDN3_HUMAN,D6RBA5_HUMAN,D6R960_HUMAN	UPI0000027525	-	-	-	-	-	-	2025-01-04	-	-	ENST00000359546.4:c.-169+1489A>G	-	-	-	-	-	-	-	7.592	0.329856	-	-	-	-	-	-	-	-	-	-	-	-0.219	0	0.426
MMEB9_E1	chr5:175346529_T/C	chr5:175346529	C	ENSG00000051596	ENST00000432305	Transcript	intron_variant	-	-	-	-	-	-	MODIFIER	-	-1	cds_start_NF	SNV	THOC3	HGNC	19072	protein_coding	-	-	-	-	-	-	ENSP00000394166	-	-	UPI0001D3BAB3	-	-	-	-	-	-	2025-02-02	-	-	ENST00000432305.2:c.154-1354A>G	-	-	-	-	-	-	-	3.389	0.047898	-	-	-	-	-	-	-	-	-	-	-	0.253	0	-0.389
MMEB9_E1	chr5:175351505_A/G	chr5:175351505	G	ENSG00000051596	ENST00000432305	Transcript	intron_variant	-	-	-	-	-	-	MODIFIER	-	-1	cds_start_NF	SNV	THOC3	HGNC	19072	protein_coding	-	-	-	-	-	-	ENSP00000394166	-	-	UPI0001D3BAB3	-	-	-	-	-	-	2025-02-02	-	-	ENST00000432305.2:c.154-6330T>C	-	-	-	-	-	-	-	3.825	0.073961	-	-	-	-	-	-	-	-	-	-	-	0.225	0.038	0.349
MMEB9_E1	chr5:175572529_A/C	chr5:175572529	C	ENSG00000251623	ENST00000510029	Transcript	intron_variant,non_coding_transcript_variant	-	-	-	-	-	-	MODIFIER	-	1	-	SNV	RP11-826N14.4	Clone_based_vega_gene	-	lincRNA	YES	-	-	-	-	-	-	-	-	-	-	-	-	-	-	-	2025-01-04	-	-	ENST00000510029.1:n.122+8248A>C	-	-	-	-	-	-	-	5.279	0.163062	-	-	-	-	-	-	-	-	-	-	-	1.26	0	0.162
MMEB9_E1	chr5:175753746_T/A	chr5:175753746	A	ENSG00000170085	ENST00000332772	Transcript	intron_variant	-	-	-	-	-	-	MODIFIER	-	1	-	SNV	SIMC1	HGNC	24779	protein_coding	-	-	-	-	-	-	ENSP00000331311	SIMC1_HUMAN	-	UPI00000741A2	-	-	-	-	-	-	2025-04-06	-	-	ENST00000332772.4:c.497+1986T>A	-	-	-	-	-	-	-	6.351	0.235424	-	-	-	-	-	-	-	-	-	-	-	0.149	0.172	0.208
MMEB9_E1	chr5:175833119_A/T	chr5:175833119	T	ENSG00000175416	ENST00000310418	Transcript	intron_variant	-	-	-	-	-	-	MODIFIER	-	-1	-	SNV	CLTB	HGNC	2091	protein_coding	YES	-	-	-	-	CCDS4403.1	ENSP00000309415	CLCB_HUMAN	-	UPI0000127AA2	-	-	-	-	-	-	2025-02-05	-	-	ENST00000310418.4:c.234+4139T>A	-	-	-	-	-	-	-	1.928	-0.051004	-	-	-	-	-	-	-	-	-	-	-	-2.05	0.704	-0.259
MMEB9_E1	chr5:175973480_C/A	chr5:175973480	A	ENSG00000074276	ENST00000261944	Transcript	upstream_gene_variant	-	-	-	-	-	-	MODIFIER	2912	1	-	SNV	CDHR2	HGNC	18231	protein_coding	-	-	-	-	-	CCDS34297.1	ENSP00000261944	CDHR2_HUMAN	-	UPI0000DBEE8C	-	-	-	-	-	-	-	-	-	-	-	-	-	-	-	-	-	2.066	-0.039908	-	-	-	-	-	-	-	-	-	-	-	-0.128	0	-0.275
MMEB9_E1	chr5:175978192_T/C	chr5:175978192	C	ENSG00000074276	ENST00000261944	Transcript	intron_variant	-	-	-	-	-	rs887402986	MODIFIER	-	1	-	SNV	CDHR2	HGNC	18231	protein_coding	-	-	-	-	-	CCDS34297.1	ENSP00000261944	CDHR2_HUMAN	-	UPI0000DBEE8C	-	-	-	-	-	-	2025-01-31	-	-	ENST00000261944.5:c.-16+1777T>C	-	-	-	-	-	-	-	0.055	-0.565562	-	-	-	-	-	-	-	-	-	-	-	-0.371	0	-3.731
MMEB9_E1	chr5:176034585_T/A	chr5:176034585	A	ENSG00000169258	ENST00000303991	Transcript	intron_variant	-	-	-	-	-	-	MODIFIER	-	-1	-	SNV	GPRIN1	HGNC	24835	protein_coding	YES	-	-	-	-	CCDS4405.1	ENSP00000305839	GRIN1_HUMAN	-	UPI0000246D49	-	-	-	-	-	-	2025-01-01	-	-	ENST00000303991.4:c.-44+2415A>T	-	-	-	-	-	-	-	1.005	-0.149973	-	-	-	-	-	-	-	-	-	-	-	-0.615	0.001	-0.342
MMEB9_E1	chr5:176271698_A/C	chr5:176271698	C	ENSG00000113763	ENST00000329542	Transcript	intron_variant	-	-	-	-	-	-	MODIFIER	-	1	-	SNV	UNC5A	HGNC	12567	protein_coding	YES	-	-	-	-	CCDS34299.1	ENSP00000332737	UNC5A_HUMAN	-	UPI0000047F37	-	-	-	-	-	-	2025-01-14	-	-	ENST00000329542.4:c.71-17927A>C	-	-	-	-	-	-	-	1.317	-0.10988	-	-	-	-	-	-	-	-	-	-	-	-3.03	0	-0.046
MMEB9_E1	chr5:176335941_G/A	chr5:176335941	A	ENSG00000087206	ENST00000377219	Transcript	intron_variant	-	-	-	-	-	rs759757344	MODIFIER	-	-1	-	SNV	UIMC1	HGNC	30298	protein_coding	-	-	-	-	-	-	ENSP00000366425	-	F8VQY2_HUMAN,D6RDZ5_HUMAN,D6RC40_HUMAN,D6R9M3_HUMAN	UPI00015E0741	-	-	-	-	-	-	2025-11-14	-	-	ENST00000377219.2:c.1680-246C>T	-	-	-	-	-	-	-	18.46	1.83381	-	-	-	-	-	-	-	-	-	-	-	2.89	0.999	1.573
MMEB9_E1	chr5:176421113_A/T	chr5:176421113	T	ENSG00000087206	ENST00000377219	Transcript	intron_variant	-	-	-	-	-	-	MODIFIER	-	-1	-	SNV	UIMC1	HGNC	30298	protein_coding	-	-	-	-	-	-	ENSP00000366425	-	F8VQY2_HUMAN,D6RDZ5_HUMAN,D6RC40_HUMAN,D6R9M3_HUMAN	UPI00015E0741	-	-	-	-	-	-	2025-01-14	-	-	ENST00000377219.2:c.-8-11489T>A	-	-	-	-	-	-	-	6.061	0.215051	-	-	-	-	-	-	-	-	-	-	-	0.84	0.133	0.577
MMEB9_E1	chr5:176531026_A/T	chr5:176531026	T	-	ENSR00002023485	RegulatoryFeature	regulatory_region_variant	-	-	-	-	-	-	MODIFIER	-	-	-	SNV	-	-	-	enhancer	-	-	-	-	-	-	-	-	-	-	-	-	-	-	-	-	-	-	-	-	-	-	-	-	-	-	-	1.33	-0.108434	-	-	-	-	-	-	-	-	-	-	-	-2.73	0	-1.288
MMEB9_E1	chr5:176673466_T/C	chr5:176673466	C	ENSG00000165671	ENST00000347982	Transcript	intron_variant	-	-	-	-	-	-	MODIFIER	-	1	-	SNV	NSD1	HGNC	14234	protein_coding	-	-	-	-	-	CCDS4413.1	ENSP00000343209	NSD1_HUMAN	Q9H6H8_HUMAN,Q9H6B5_HUMAN,Q96MN8_HUMAN,Q96DQ7_HUMAN,Q658U6_HUMAN,D6RE14_HUMAN,D6RBV9_HUMAN,D6RBP3_HUMAN,D6RA90_HUMAN,D6RA58_HUMAN	UPI000006D309	-	-	1	-	-	-	2025-10-23	-	-	ENST00000347982.4:c.3572-213T>C	-	-	-	-	-	-	-	2.323	-0.020708	-	-	-	-	-	-	-	-	-	-	-	-0.866	0.018	-0.149
MMEB9_E1	chr5:176729755_T/A	chr5:176729755	A	ENSG00000169230	ENST00000303204	Transcript	upstream_gene_variant	-	-	-	-	-	-	MODIFIER	1020	1	-	SNV	PRELID1	HGNC	30255	protein_coding	YES	-	-	-	-	CCDS4415.1	ENSP00000302114	PRLD1_HUMAN	-	UPI0000070DF2	-	-	-	-	-	-	-	-	-	-	-	-	-	-	-	-	-	24.7	3.42649	-	-	-	-	-	-	-	-	-	-	-	5.49	1	7.387
MMEB9_E1	chr5:176770982_A/T	chr5:176770982	T	ENSG00000169223	ENST00000303127	Transcript	intron_variant	-	-	-	-	-	-	MODIFIER	-	-1	-	SNV	LMAN2	HGNC	16986	protein_coding	YES	-	-	-	-	CCDS4417.1	ENSP00000303366	LMAN2_HUMAN	D6RIU4_HUMAN,B4DWN1_HUMAN	UPI0000037B35	-	-	-	-	-	-	2025-02-07	-	-	ENST00000303127.7:c.316-5376T>A	-	-	-	-	-	-	-	0.061	-0.550394	-	-	-	-	-	-	-	-	-	-	-	-0.636	0.043	-0.942
MMEB9_E1	chr5:176809529_A/T	chr5:176809529	T	ENSG00000131183	ENST00000324417	Transcript	upstream_gene_variant	-	-	-	-	-	-	MODIFIER	1916	1	-	SNV	SLC34A1	HGNC	11019	protein_coding	YES	-	-	-	-	CCDS4418.1	ENSP00000321424	NPT2A_HUMAN	Q05BP0_HUMAN,D6RCE5_HUMAN	UPI0000130408	-	-	1	-	-	-	-	-	-	-	-	-	-	-	-	-	-	6.043	0.213775	-	-	-	-	-	-	-	-	-	-	-	1.81	0.003	-0.213
MMEB9_E1	chr5:177675982_T/C	chr5:177675982	C	ENSG00000050767	ENST00000390654	Transcript	intron_variant	-	-	-	-	-	-	MODIFIER	-	-1	-	SNV	COL23A1	HGNC	22990	protein_coding	YES	-	-	-	-	CCDS4436.1	ENSP00000375069	CONA1_HUMAN	-	UPI0000062274	-	-	-	-	-	-	19/28	-	-	ENST00000390654.3:c.1149+136A>G	-	-	-	-	-	-	-	5.023	0.146749	-	-	-	-	-	-	-	-	-	-	-	0.352	0	-0.332
MMEB9_E1	chr5:177694294_T/A	chr5:177694294	A	ENSG00000050767	ENST00000390654	Transcript	intron_variant	-	-	-	-	-	-	MODIFIER	-	-1	-	SNV	COL23A1	HGNC	22990	protein_coding	YES	-	-	-	-	CCDS4436.1	ENSP00000375069	CONA1_HUMAN	-	UPI0000062274	-	-	-	-	-	-	2025-08-28	-	-	ENST00000390654.3:c.522+14A>T	-	-	-	-	-	-	-	4.01	0.08496	-	-	-	-	-	-	-	-	-	-	-	-2.7	0	-1.064
MMEB9_E1	chr5:177957030_G/A	chr5:177957030	A	ENSG00000050767	ENST00000390654	Transcript	intron_variant	-	-	-	-	-	-	MODIFIER	-	-1	-	SNV	COL23A1	HGNC	22990	protein_coding	YES	-	-	-	-	CCDS4436.1	ENSP00000375069	CONA1_HUMAN	-	UPI0000062274	-	-	-	-	-	-	2025-02-28	-	-	ENST00000390654.3:c.361+30653C>T	-	-	-	-	-	-	-	4.861	0.136579	-	-	-	-	-	-	-	-	-	-	-	1.8	0.006	0.803
MMEB9_E1	chr5:178062438_G/A	chr5:178062438	A	ENSG00000113240	ENST00000520909	Transcript	upstream_gene_variant	-	-	-	-	-	-	MODIFIER	4822	-1	-	SNV	CLK4	HGNC	13659	retained_intron	-	-	-	-	-	-	-	-	-	-	-	-	-	-	-	-	-	-	-	-	-	-	-	-	-	-	-	0.829	-0.178478	-	-	-	-	-	-	-	-	-	-	-	-0.531	0.004	-0.264
MMEB9_E1	chr5:178397833_G/A	chr5:178397833	A	ENSG00000178187	ENST00000320129	Transcript	downstream_gene_variant	-	-	-	-	-	-	MODIFIER	4399	1	-	SNV	ZNF454	HGNC	21200	protein_coding	YES	-	-	-	-	CCDS4441.1	ENSP00000326249	ZN454_HUMAN	-	UPI00001407C7	-	-	-	-	-	-	-	-	-	-	-	-	-	-	-	-	-	4.052	0.087461	-	-	-	-	-	-	-	-	-	-	-	-1.96	0	-0.551
MMEB9_E1	chr5:178782308_G/T	chr5:178782308	T	-	-	-	intergenic_variant	-	-	-	-	-	rs181841023	MODIFIER	-	-	-	SNV	-	-	-	-	-	-	-	-	-	-	-	-	-	-	-	-	-	-	-	-	-	-	-	-	-	-	-	-	-	-	-	0.673	-0.209682	-	-	-	-	-	-	-	-	-	-	-	-3.98	0	-0.13
MMEB9_E1	chr5:178789321_C/A	chr5:178789321	A	-	-	-	intergenic_variant	-	-	-	-	-	-	MODIFIER	-	-	-	SNV	-	-	-	-	-	-	-	-	-	-	-	-	-	-	-	-	-	-	-	-	-	-	-	-	-	-	-	-	-	-	-	0.747	-0.194085	-	-	-	-	-	-	-	-	-	-	-	-4.25	0	-3.681
MMEB9_E1	chr5:178910095_C/A	chr5:178910095	A	-	-	-	intergenic_variant	-	-	-	-	-	-	MODIFIER	-	-	-	SNV	-	-	-	-	-	-	-	-	-	-	-	-	-	-	-	-	-	-	-	-	-	-	-	-	-	-	-	-	-	-	-	1.123	-0.133626	-	-	-	-	-	-	-	-	-	-	-	0.217	0.001	-0.793
MMEB9_E1	chr5:179308748_A/T	chr5:179308748	T	ENSG00000197226	ENST00000355235	Transcript	intron_variant	-	-	-	-	-	-	MODIFIER	-	-1	-	SNV	TBC1D9B	HGNC	29097	protein_coding	-	-	-	-	-	CCDS4450.1	ENSP00000347375	TBC9B_HUMAN	G3V133_HUMAN,F5H6M5_HUMAN,B3KM54_HUMAN,A1L3A9_HUMAN	UPI000020CCFB	-	-	-	-	-	-	2025-07-20	-	-	ENST00000355235.3:c.1255-1959T>A	-	-	-	-	-	-	-	5.19	0.157326	-	-	-	-	-	-	-	-	-	-	-	1.16	0.003	1.066
MMEB9_E1	chr5:179327087_G/A	chr5:179327087	A	ENSG00000197226	ENST00000355235	Transcript	intron_variant	-	-	-	-	-	-	MODIFIER	-	-1	-	SNV	TBC1D9B	HGNC	29097	protein_coding	-	-	-	-	-	CCDS4450.1	ENSP00000347375	TBC9B_HUMAN	G3V133_HUMAN,F5H6M5_HUMAN,B3KM54_HUMAN,A1L3A9_HUMAN	UPI000020CCFB	-	-	-	-	-	-	2025-02-20	-	-	ENST00000355235.3:c.230-780C>T	-	-	-	-	-	-	-	1.308	-0.110939	-	-	-	-	-	-	-	-	-	-	-	0.235	0.001	-0.359
MMEB9_E1	chr5:179721735_T/C	chr5:179721735	C	ENSG00000050748	ENST00000343111	Transcript	upstream_gene_variant	-	-	-	-	-	-	MODIFIER	2636	-1	-	SNV	MAPK9	HGNC	6886	protein_coding	-	-	-	-	-	CCDS43410.1	ENSP00000345524	MK09_HUMAN	E5RJ57_HUMAN	UPI0000161421	-	-	-	-	-	-	-	-	-	-	-	-	-	-	-	-	-	5.932	0.206191	-	-	-	-	-	-	-	-	-	-	-	0.441	0	0.027
MMEB9_E1	chr5:179747686_G/T	chr5:179747686	T	ENSG00000131459	ENST00000253778	Transcript	intron_variant	-	-	-	-	-	-	MODIFIER	-	-1	-	SNV	GFPT2	HGNC	4242	protein_coding	YES	-	-	-	-	CCDS43411.1	ENSP00000253778	GFPT2_HUMAN	B3KM63_HUMAN	UPI000014F5AC	-	-	-	-	-	-	2025-09-18	-	-	ENST00000253778.8:c.795-1730C>A	-	-	-	-	-	-	-	4.929	0.140818	-	-	-	-	-	-	-	-	-	-	-	0.225	0.032	0.575
MMEB9_E1	chr5:179859540_T/C	chr5:179859540	C	-	-	-	intergenic_variant	-	-	-	-	-	-	MODIFIER	-	-	-	SNV	-	-	-	-	-	-	-	-	-	-	-	-	-	-	-	-	-	-	-	-	-	-	-	-	-	-	-	-	-	-	-	1.041	-0.144818	-	-	-	-	-	-	-	-	-	-	-	0	0.005	0.147
MMEB9_E1	chr5:179861315_A/G	chr5:179861315	G	-	-	-	intergenic_variant	-	-	-	-	-	-	MODIFIER	-	-	-	SNV	-	-	-	-	-	-	-	-	-	-	-	-	-	-	-	-	-	-	-	-	-	-	-	-	-	-	-	-	-	-	-	1.78	-0.063727	-	-	-	-	-	-	-	-	-	-	-	0.158	0.009	0.321
MMEB9_E1	chr5:180171831_A/G	chr5:180171831	G	ENSG00000174339	ENST00000307832	Transcript	upstream_gene_variant	-	-	-	-	-	-	MODIFIER	4732	-1	-	SNV	OR2Y1	HGNC	14837	protein_coding	YES	-	-	-	-	CCDS34323.1	ENSP00000312403	OR2Y1_HUMAN	-	UPI0000041BCE	-	-	-	-	-	-	-	-	-	-	-	-	-	-	-	-	-	1.08	-0.139352	-	-	-	-	-	-	-	-	-	-	-	-1.14	0	-0.796
MMEB9_E1	chr6:251602_T/C	chr6: 251602	C	-	ENSR00001704200	RegulatoryFeature	regulatory_region_variant	-	-	-	-	-	rs748220211	MODIFIER	-	-	-	SNV	-	-	-	promoter_flanking_region	-	-	-	-	-	-	-	-	-	-	-	-	-	-	-	-	-	-	-	-	-	-	-	-	-	-	-	0.351	-0.306069	-	-	-	-	-	-	-	-	-	-	-	-0.336	0	0.155
MMEB9_E1	chr6:340249_C/T	chr6: 340249	T	ENSG00000112679	ENST00000344450	Transcript	intron_variant	-	-	-	-	-	rs1156981091	MODIFIER	-	1	-	SNV	DUSP22	HGNC	16077	protein_coding	YES	-	-	-	-	CCDS4468.1	ENSP00000345281	DUS22_HUMAN	S4R3A4_HUMAN	UPI0000036A3C	-	-	-	-	-	-	2025-04-07	-	-	ENST00000344450.5:c.188+5086C>T	-	-	-	-	-	-	-	0.122	-0.45539	-	-	-	-	-	-	-	-	-	-	-	-5.44	0	-0.934
MMEB9_E1	chr6:809930_T/A	chr6: 809930	A	-	-	-	intergenic_variant	-	-	-	-	-	-	MODIFIER	-	-	-	SNV	-	-	-	-	-	-	-	-	-	-	-	-	-	-	-	-	-	-	-	-	-	-	-	-	-	-	-	-	-	-	-	-	-	-	-	-	-	-	-	-	-	-	-	-	-0.682	0.004	0.571
MMEB9_E1	chr6:925957_T/A	chr6: 925957	A	-	-	-	intergenic_variant	-	-	-	-	-	-	MODIFIER	-	-	-	SNV	-	-	-	-	-	-	-	-	-	-	-	-	-	-	-	-	-	-	-	-	-	-	-	-	-	-	-	-	-	-	-	-	-	-	-	-	-	-	-	-	-	-	-	-	-2.59	0	-0.626
MMEB9_E1	chr6:973225_T/A	chr6: 973225	A	-	-	-	intergenic_variant	-	-	-	-	-	rs989416117	MODIFIER	-	-	-	SNV	-	-	-	-	-	-	-	-	-	-	-	-	-	-	-	-	-	-	-	-	-	-	-	-	-	-	-	-	-	-	-	-	-	-	-	-	-	-	-	-	-	-	-	-	0.225	0.239	0.31
MMEB9_E1	chr6:1012742_T/A	chr6: 1012742	A	-	ENSR00002024257	RegulatoryFeature	regulatory_region_variant	-	-	-	-	-	-	MODIFIER	-	-	-	SNV	-	-	-	CTCF_binding_site	-	-	-	-	-	-	-	-	-	-	-	-	-	-	-	-	-	-	-	-	-	-	-	-	-	-	-	0.38	-0.294536	-	-	-	-	-	-	-	-	-	-	-	-3.96	0	-0.242
MMEB9_E1	chr6:1017050_C/A	chr6: 1017050	A	-	-	-	intergenic_variant	-	-	-	-	-	rs1404153207	MODIFIER	-	-	-	SNV	-	-	-	-	-	-	-	-	-	-	-	-	-	-	-	-	-	-	-	-	-	-	-	-	-	-	-	-	-	-	-	-	-	-	-	-	-	-	-	-	-	-	-	-	0.114	0	-0.151
MMEB9_E1	chr6:1139549_A/T	chr6: 1139549	T	-	-	-	intergenic_variant	-	-	-	-	-	rs1417046483	MODIFIER	-	-	-	SNV	-	-	-	-	-	-	-	-	-	-	-	-	-	-	-	-	-	-	-	-	-	-	-	-	-	-	-	-	-	-	-	-	-	-	-	-	-	-	-	-	-	-	-	-	-0.935	0.001	-0.125
MMEB9_E1	chr6:1166091_G/A	chr6: 1166091	A	-	-	-	intergenic_variant	-	-	-	-	-	rs1347564482	MODIFIER	-	-	-	SNV	-	-	-	-	-	-	-	-	-	-	-	-	-	-	-	-	-	-	-	-	-	-	-	-	-	-	-	-	-	-	-	-	-	-	-	-	-	-	-	-	-	-	-	-	2.83	0.083	0.632
MMEB9_E1	chr6:1273757_T/A	chr6: 1273757	A	-	-	-	intergenic_variant	-	-	-	-	-	-	MODIFIER	-	-	-	SNV	-	-	-	-	-	-	-	-	-	-	-	-	-	-	-	-	-	-	-	-	-	-	-	-	-	-	-	-	-	-	-	-	-	-	-	-	-	-	-	-	-	-	-	-	0.32	0.425	0.249
MMEB9_E1	chr6:1522015_C/T	chr6: 1522015	T	-	-	-	intergenic_variant	-	-	-	-	-	-	MODIFIER	-	-	-	SNV	-	-	-	-	-	-	-	-	-	-	-	-	-	-	-	-	-	-	-	-	-	-	-	-	-	-	-	-	-	-	-	-	-	-	-	-	-	-	-	-	-	-	-	-	0.485	0	-0.861
MMEB9_E1	chr6:1675590_T/A	chr6: 1675590	A	ENSG00000112699	ENST00000380805	Transcript	intron_variant,non_coding_transcript_variant	-	-	-	-	-	-	MODIFIER	-	-1	-	SNV	GMDS	HGNC	4369	retained_intron	-	-	-	-	-	-	-	-	-	-	-	-	-	-	-	-	2025-04-05	-	-	ENST00000380805.2:n.1249+42152A>T	-	-	-	-	-	-	-	6.33	0.233899	-	-	-	-	-	-	-	-	-	-	-	0	0.502	0.496
MMEB9_E1	chr6:1690285_A/T	chr6: 1690285	T	ENSG00000112699	ENST00000380805	Transcript	intron_variant,non_coding_transcript_variant	-	-	-	-	-	rs569404914	MODIFIER	-	-1	-	SNV	GMDS	HGNC	4369	retained_intron	-	-	-	-	-	-	-	-	-	-	-	-	-	-	-	-	2025-04-05	-	-	ENST00000380805.2:n.1249+27457T>A	-	-	-	-	-	-	-	0.726	-0.198395	-	-	-	-	-	-	-	-	-	-	-	-0.451	0.005	-0.552
MMEB9_E1	chr6:1925808_G/A	chr6: 1925808	A	ENSG00000112699	ENST00000380805	Transcript	intron_variant,non_coding_transcript_variant	-	-	-	-	-	-	MODIFIER	-	-1	-	SNV	GMDS	HGNC	4369	retained_intron	-	-	-	-	-	-	-	-	-	-	-	-	-	-	-	-	2025-01-05	-	-	ENST00000380805.2:n.897+4529C>T	-	-	-	-	-	-	-	2.119	-0.035816	-	-	-	-	-	-	-	-	-	-	-	-1.29	0	-0.583
MMEB9_E1	chr6:2225057_T/A	chr6: 2225057	A	ENSG00000112699	ENST00000380815	Transcript	intron_variant	-	-	-	-	-	-	MODIFIER	-	-1	-	SNV	GMDS	HGNC	4369	protein_coding	YES	-	-	-	-	CCDS4474.1	ENSP00000370194	GMDS_HUMAN	-	UPI000012B8AA	-	-	-	-	-	-	2025-01-10	-	-	ENST00000380815.4:c.102+20498A>T	-	-	-	-	-	-	-	3.287	0.041715	-	-	-	-	-	-	-	-	-	-	-	2.48	0	-0.07
MMEB9_E1	chr6:2228490_T/C	chr6: 2228490	C	ENSG00000112699	ENST00000380815	Transcript	intron_variant	-	-	-	-	-	-	MODIFIER	-	-1	-	SNV	GMDS	HGNC	4369	protein_coding	YES	-	-	-	-	CCDS4474.1	ENSP00000370194	GMDS_HUMAN	-	UPI000012B8AA	-	-	-	-	-	-	2025-01-10	-	-	ENST00000380815.4:c.102+17065A>G	-	-	-	-	-	-	-	2.605	-0.001244	-	-	-	-	-	-	-	-	-	-	-	-4.98	0.4	0.125
MMEB9_E1	chr6:2570506_T/A	chr6: 2570506	A	-	-	-	intergenic_variant	-	-	-	-	-	-	MODIFIER	-	-	-	SNV	-	-	-	-	-	-	-	-	-	-	-	-	-	-	-	-	-	-	-	-	-	-	-	-	-	-	-	-	-	-	-	-	-	-	-	-	-	-	-	-	-	-	-	-	0.321	0.412	0.53
MMEB9_E1	chr6:2723884_G/T	chr6: 2723884	T	ENSG00000145949	ENST00000268446	Transcript	intron_variant	-	-	-	-	-	-	MODIFIER	-	-1	-	SNV	MYLK4	HGNC	27972	protein_coding	-	-	-	-	-	-	ENSP00000268446	-	C9JMC3_HUMAN	UPI00020656DF	-	-	-	-	-	-	2025-02-11	-	-	ENST00000268446.5:c.159+25486C>A	-	-	-	-	-	-	-	14.57	1.18544	-	-	-	-	-	-	-	-	-	-	-	4.17	0.227	2.093
MMEB9_E1	chr6:2750385_T/A	chr6: 2750385	A	ENSG00000145949	ENST00000268446	Transcript	intron_variant	-	-	-	-	-	-	MODIFIER	-	-1	-	SNV	MYLK4	HGNC	27972	protein_coding	-	-	-	-	-	-	ENSP00000268446	-	C9JMC3_HUMAN	UPI00020656DF	-	-	-	-	-	-	2025-01-11	-	-	ENST00000268446.5:c.-113+585A>T	-	-	-	-	-	-	-	7.303	0.3071	-	-	-	-	-	-	-	-	-	-	-	2.48	0	0.06
MMEB9_E1	chr6:2796965_C/T	chr6: 2796965	T	-	-	-	intergenic_variant	-	-	-	-	-	-	MODIFIER	-	-	-	SNV	-	-	-	-	-	-	-	-	-	-	-	-	-	-	-	-	-	-	-	-	-	-	-	-	-	-	-	-	-	-	-	-	-	-	-	-	-	-	-	-	-	-	-	-	-0.69	0	-0.579
MMEB9_E1	chr6:3033921_C/A	chr6: 3033921	A	-	-	-	intergenic_variant	-	-	-	-	-	-	MODIFIER	-	-	-	SNV	-	-	-	-	-	-	-	-	-	-	-	-	-	-	-	-	-	-	-	-	-	-	-	-	-	-	-	-	-	-	-	-	-	-	-	-	-	-	-	-	-	-	-	-	0.158	0.07	0.212
MMEB9_E1	chr6:3246241_T/A	chr6: 3246241	A	ENSG00000180822	ENST00000380306	Transcript	intron_variant	-	-	-	-	-	-	MODIFIER	-	1	-	SNV	PSMG4	HGNC	21108	protein_coding	-	-	-	-	-	-	ENSP00000369661	-	F2Z3E0_HUMAN	UPI0000161686	-	-	-	-	-	-	2025-01-02	-	-	ENST00000380306.4:c.75-9044T>A	-	-	-	-	-	-	-	0.15	-0.426507	-	-	-	-	-	-	-	-	-	-	-	-1.16	0.005	-0.519
MMEB9_E1	chr6:3695982_A/T	chr6: 3695982	T	ENSG00000270477	ENST00000605153	Transcript	upstream_gene_variant	-	-	-	-	-	rs1449815811	MODIFIER	1673	-1	-	SNV	RP1-72E17.2	Clone_based_vega_gene	-	processed_pseudogene	YES	-	-	-	-	-	-	-	-	-	-	-	-	-	-	-	-	-	-	-	-	-	-	-	-	-	-	4.587	0.119703	-	-	-	-	-	-	-	-	-	-	-	0.421	0.877	0.507
MMEB9_E1	chr6:4047281_T/G	chr6: 4047281	G	ENSG00000112739	ENST00000337659	Transcript	intron_variant	-	-	-	-	-	-	MODIFIER	-	1	-	SNV	PRPF4B	HGNC	17346	protein_coding	YES	-	-	-	-	CCDS4488.1	ENSP00000337194	PRP4B_HUMAN	H0YDJ3_HUMAN,F5H2U2_HUMAN	UPI000013DD12	-	-	-	-	-	-	2025-06-14	-	-	ENST00000337659.6:c.1862-128T>G	-	-	-	-	-	-	-	8.662	0.424898	-	-	-	-	-	-	-	-	-	-	-	4.55	0	0.619
MMEB9_E1	chr6:4127484_G/A	chr6: 4127484	A	ENSG00000185689	ENST00000333388	Transcript	intron_variant	-	-	-	-	-	-	MODIFIER	-	1	-	SNV	C6orf201	HGNC	21620	protein_coding	-	-	-	-	-	-	ENSP00000330777	-	F8W941_HUMAN	UPI0000D613DC	-	-	-	-	-	-	2025-03-04	-	-	ENST00000333388.5:c.392-2892G>A	-	-	-	-	-	-	-	1.251	-0.11752	-	-	-	-	-	-	-	-	-	-	-	-0.229	0	-0.008
MMEB9_E1	chr6:4229787_T/A	chr6: 4229787	A	-	-	-	intergenic_variant	-	-	-	-	-	-	MODIFIER	-	-	-	SNV	-	-	-	-	-	-	-	-	-	-	-	-	-	-	-	-	-	-	-	-	-	-	-	-	-	-	-	-	-	-	-	-	-	-	-	-	-	-	-	-	-	-	-	-	0	0.133	0.175
MMEB9_E1	chr6:4470611_T/G	chr6: 4470611	G	-	-	-	intergenic_variant	-	-	-	-	-	-	MODIFIER	-	-	-	SNV	-	-	-	-	-	-	-	-	-	-	-	-	-	-	-	-	-	-	-	-	-	-	-	-	-	-	-	-	-	-	-	-	-	-	-	-	-	-	-	-	-	-	-	-	2.13	0.936	0.638
MMEB9_E1	chr6:5673953_G/A	chr6: 5673953	A	ENSG00000145982	ENST00000274680	Transcript	intron_variant	-	-	-	-	-	-	MODIFIER	-	1	-	SNV	FARS2	HGNC	21062	protein_coding	-	-	-	-	-	CCDS4494.1	ENSP00000274680	SYFM_HUMAN	R4GMX6_HUMAN	UPI000006CF04	-	-	1	-	-	-	2025-06-06	-	-	ENST00000274680.4:c.1217+60400G>A	-	-	-	-	-	-	-	0.936	-0.16056	-	-	-	-	-	-	-	-	-	-	-	-3.05	0.001	0.137
MMEB9_E1	chr6:5701698_C/A	chr6: 5701698	A	ENSG00000145982	ENST00000274680	Transcript	intron_variant	-	-	-	-	-	rs1466708288	MODIFIER	-	1	-	SNV	FARS2	HGNC	21062	protein_coding	-	-	-	-	-	CCDS4494.1	ENSP00000274680	SYFM_HUMAN	R4GMX6_HUMAN	UPI000006CF04	-	-	1	-	-	-	2025-06-06	-	-	ENST00000274680.4:c.1218-69826C>A	-	-	-	-	-	-	-	4.049	0.087241	-	-	-	-	-	-	-	-	-	-	-	-1.91	0	-1.012
MMEB9_E1	chr6:5831955_C/A	chr6: 5831955	A	-	ENSR00001705051	RegulatoryFeature	regulatory_region_variant	-	-	-	-	-	rs1007815425	MODIFIER	-	-	-	SNV	-	-	-	promoter_flanking_region	-	-	-	-	-	-	-	-	-	-	-	-	-	-	-	-	-	-	-	-	-	-	-	-	-	-	-	2.253	-0.025747	-	-	-	-	-	-	-	-	-	-	-	0.763	0.13	0.183
MMEB9_E1	chr6:5841331_A/G	chr6: 5841331	G	-	ENSR00002024962	RegulatoryFeature	regulatory_region_variant	-	-	-	-	-	-	MODIFIER	-	-	-	SNV	-	-	-	open_chromatin_region	-	-	-	-	-	-	-	-	-	-	-	-	-	-	-	-	-	-	-	-	-	-	-	-	-	-	-	0.26	-0.349405	-	-	-	-	-	-	-	-	-	-	-	-5.28	0	-3.262
MMEB9_E1	chr6:5846782_T/G	chr6: 5846782	G	ENSG00000233064	ENST00000454882	Transcript	upstream_gene_variant	-	-	-	-	-	-	MODIFIER	4957	1	-	SNV	RP3-380B8.4	Clone_based_vega_gene	-	lincRNA	YES	-	-	-	-	-	-	-	-	-	-	-	-	-	-	-	-	-	-	-	-	-	-	-	-	-	-	5.905	0.204344	-	-	-	-	-	-	-	-	-	-	-	1.83	0.002	1.309
MMEB9_E1	chr6:5885565_T/A	chr6: 5885565	A	-	-	-	intergenic_variant	-	-	-	-	-	rs915504497	MODIFIER	-	-	-	SNV	-	-	-	-	-	-	-	-	-	-	-	-	-	-	-	-	-	-	-	-	-	-	-	-	-	-	-	-	-	-	-	-	-	-	-	-	-	-	-	-	-	-	-	-	-3.9	0	-1.159
MMEB9_E1	chr6:6147937_C/A	chr6: 6147937	A	ENSG00000124491	ENST00000264870	Transcript	intron_variant	-	-	-	-	-	rs1483474661	MODIFIER	-	-1	-	SNV	F13A1	HGNC	3531	protein_coding	YES	-	-	-	-	CCDS4496.1	ENSP00000264870	F13A_HUMAN	Q9NQP5_HUMAN	UPI000013D585	-	-	1	-	-	-	14/14	-	-	ENST00000264870.3:c.2046-1932G>T	-	-	-	-	-	-	-	0.757	-0.19214	-	-	-	-	-	-	-	-	-	-	-	-0.86	0	0.168
MMEB9_E1	chr6:6148089_G/T	chr6: 6148089	T	ENSG00000124491	ENST00000264870	Transcript	intron_variant	-	-	-	-	-	rs941780980	MODIFIER	-	-1	-	SNV	F13A1	HGNC	3531	protein_coding	YES	-	-	-	-	CCDS4496.1	ENSP00000264870	F13A_HUMAN	Q9NQP5_HUMAN	UPI000013D585	-	-	1	-	-	-	14/14	-	-	ENST00000264870.3:c.2046-2084C>A	-	-	-	-	-	-	-	8.488	0.408379	-	-	-	-	-	-	-	-	-	-	-	3.99	0.113	0.999
MMEB9_E1	chr6:6565835_G/T	chr6: 6565835	T	ENSG00000216863	ENST00000429345	Transcript	intron_variant,non_coding_transcript_variant	-	-	-	-	-	-	MODIFIER	-	-1	-	SNV	LY86-AS1	HGNC	26593	antisense	-	-	-	-	-	-	-	-	-	-	-	-	-	-	-	-	2025-02-07	-	-	ENST00000429345.1:n.186-1214C>A	-	-	-	-	-	-	-	1.311	-0.11058	-	-	-	-	-	-	-	-	-	-	-	0.612	0.395	0.54
MMEB9_E1	chr6:6566965_G/A	chr6: 6566965	A	ENSG00000216863	ENST00000429345	Transcript	intron_variant,non_coding_transcript_variant	-	-	-	-	-	-	MODIFIER	-	-1	-	SNV	LY86-AS1	HGNC	26593	antisense	-	-	-	-	-	-	-	-	-	-	-	-	-	-	-	-	2025-02-07	-	-	ENST00000429345.1:n.186-2344C>T	-	-	-	-	-	-	-	1.872	-0.05572	-	-	-	-	-	-	-	-	-	-	-	1.51	0	-0.312
MMEB9_E1	chr6:6587293_T/C	chr6: 6587293	C	ENSG00000112799	ENST00000230568	Transcript	upstream_gene_variant	-	-	-	-	-	-	MODIFIER	1609	1	-	SNV	LY86	HGNC	16837	protein_coding	-	-	-	-	-	CCDS4498.1	ENSP00000230568	LY86_HUMAN	-	UPI0000001C73	-	-	-	-	-	-	-	-	-	-	-	-	-	-	-	-	-	6.714	0.261832	-	-	-	-	-	-	-	-	-	-	-	0.977	0	0.035
MMEB9_E1	chr6:6704012_C/T	chr6: 6704012	T	ENSG00000226281	ENST00000432823	Transcript	intron_variant,non_coding_transcript_variant	-	-	-	-	-	-	MODIFIER	-	-1	-	SNV	RP1-80N2.2	Clone_based_vega_gene	-	lincRNA	YES	-	-	-	-	-	-	-	-	-	-	-	-	-	-	-	2025-01-01	-	-	ENST00000432823.2:n.131+7093G>A	-	-	-	-	-	-	-	6.441	0.241897	-	-	-	-	-	-	-	-	-	-	-	2.37	0.783	0.766
MMEB9_E1	chr6:6732333_C/A	chr6: 6732333	A	-	-	-	intergenic_variant	-	-	-	-	-	-	MODIFIER	-	-	-	SNV	-	-	-	-	-	-	-	-	-	-	-	-	-	-	-	-	-	-	-	-	-	-	-	-	-	-	-	-	-	-	-	-	-	-	-	-	-	-	-	-	-	-	-	-	0.63	0.173	0.898
MMEB9_E1	chr6:7078007_T/A	chr6: 7078007	A	-	-	-	intergenic_variant	-	-	-	-	-	-	MODIFIER	-	-	-	SNV	-	-	-	-	-	-	-	-	-	-	-	-	-	-	-	-	-	-	-	-	-	-	-	-	-	-	-	-	-	-	-	-	-	-	-	-	-	-	-	-	-	-	-	-	0.158	0.001	-0.594
MMEB9_E1	chr6:7086044_C/T	chr6: 7086044	T	-	-	-	intergenic_variant	-	-	-	-	-	-	MODIFIER	-	-	-	SNV	-	-	-	-	-	-	-	-	-	-	-	-	-	-	-	-	-	-	-	-	-	-	-	-	-	-	-	-	-	-	-	-	-	-	-	-	-	-	-	-	-	-	-	-	-6.13	0	-1.386
MMEB9_E1	chr6:7100673_T/C	chr6: 7100673	C	-	ENSR00000406287	RegulatoryFeature	regulatory_region_variant	-	-	-	-	-	-	MODIFIER	-	-	-	SNV	-	-	-	promoter_flanking_region	-	-	-	-	-	-	-	-	-	-	-	-	-	-	-	-	-	-	-	-	-	-	-	-	-	-	-	10.9	0.669312	-	-	-	-	-	-	-	-	-	-	-	0.402	0.344	1.237
MMEB9_E1	chr6:7105490_T/C	chr6: 7105490	C	ENSG00000124782	ENST00000334984	Transcript	upstream_gene_variant	-	-	-	-	-	-	MODIFIER	2774	1	-	SNV	RREB1	HGNC	10449	protein_coding	-	-	-	-	-	CCDS54963.1	ENSP00000335574	RREB1_HUMAN	C9JU34_HUMAN,C9JPJ6_HUMAN,C9JE09_HUMAN	UPI0000480C9A	-	-	1	-	-	-	-	-	-	-	-	-	-	-	-	-	-	4.413	0.109132	-	-	-	-	-	-	-	-	-	-	-	0.621	0.001	0.12
MMEB9_E1	chr6:7320589_T/C	chr6: 7320589	C	ENSG00000124783	ENST00000488834	Transcript	intron_variant,non_coding_transcript_variant	-	-	-	-	-	-	MODIFIER	-	-1	-	SNV	SSR1	HGNC	11323	processed_transcript	-	-	-	-	-	-	-	-	-	-	-	-	-	-	-	-	2025-02-04	-	-	ENST00000488834.1:n.145-10327A>G	-	-	-	-	-	-	-	4.123	0.091677	-	-	-	-	-	-	-	-	-	-	-	0.458	0.012	0.429
MMEB9_E1	chr6:7360882_A/G	chr6: 7360882	G	ENSG00000164304	ENST00000296742	Transcript	intron_variant	-	-	-	-	-	rs1159277432	MODIFIER	-	-1	-	SNV	CAGE1	HGNC	21622	protein_coding	-	-	-	-	-	CCDS47367.1	ENSP00000296742	CAGE1_HUMAN	-	UPI000000D7A7	-	-	-	-	-	-	2025-07-10	-	-	ENST00000296742.7:c.1704+4819T>C	-	-	-	-	-	-	-	10.98	0.679625	-	-	-	-	-	-	-	-	-	-	-	1.1	0.796	1.244
MMEB9_E1	chr6:7577385_T/A	chr6: 7577385	A	ENSG00000096696	ENST00000379802	Transcript	intron_variant	-	-	-	-	-	rs11961312	MODIFIER	-	1	-	SNV	DSP	HGNC	3052	protein_coding	YES	-	-	-	-	CCDS4501.1	ENSP00000369129	DESP_HUMAN	G1UI31_HUMAN,B4DKX6_HUMAN	UPI000013C67F	-	-	1	-	-	-	20/23	-	-	ENST00000379802.3:c.2877+110T>A	-	-	-	-	-	-	-	3.921	0.079668	-	-	-	-	-	-	-	-	-	-	-	-0.377	0	-0.302
MMEB9_E1	chr6:7610626_T/A	chr6: 7610626	A	ENSG00000168566	ENST00000342415	Transcript	3_prime_UTR_variant	2599	-	-	-	-	-	MODIFIER	-	1	-	SNV	SNRNP48	HGNC	21368	protein_coding	YES	-	-	-	-	CCDS4502.1	ENSP00000339834	SNR48_HUMAN	-	UPI000020E4AD	-	-	-	-	-	2025-09-09	-	-	-	ENST00000342415.5:c.*1520T>A	-	-	-	-	-	-	-	7.516	0.323801	-	-	-	-	-	-	-	-	-	-	-	1.1	0	0.001
MMEB9_E1	chr6:7746099_G/T	chr6: 7746099	T	ENSG00000153162	ENST00000283147	Transcript	intron_variant	-	-	-	-	-	-	MODIFIER	-	1	-	SNV	BMP6	HGNC	1073	protein_coding	YES	-	-	-	-	CCDS4503.1	ENSP00000283147	BMP6_HUMAN	B4DUF7_HUMAN	UPI0000126A2D	-	-	1	-	-	-	2025-01-06	-	-	ENST00000283147.6:c.664+18247G>T	-	-	-	-	-	-	-	1.774	-0.064183	-	-	-	-	-	-	-	-	-	-	-	0.488	0.004	0.514
MMEB9_E1	chr6:8121578_T/C	chr6: 8121578	C	-	-	-	intergenic_variant	-	-	-	-	-	rs1423877732	MODIFIER	-	-	-	SNV	-	-	-	-	-	-	-	-	-	-	-	-	-	-	-	-	-	-	-	-	-	-	-	-	-	-	-	-	-	-	-	-	-	-	-	-	-	-	-	-	-	-	-	-	0.189	0.037	-0.755
MMEB9_E1	chr6:8261860_C/T	chr6: 8261860	T	-	-	-	intergenic_variant	-	-	-	-	-	rs376032745	MODIFIER	-	-	-	SNV	-	-	-	-	-	-	-	-	-	-	-	-	-	-	-	-	-	-	-	-	-	-	-	-	-	-	-	-	-	-	-	-	-	-	-	-	-	-	-	-	-	-	-	-	0.53	0.007	0.201
MMEB9_E1	chr6:8365488_T/G	chr6: 8365488	G	-	-	-	intergenic_variant	-	-	-	-	-	-	MODIFIER	-	-	-	SNV	-	-	-	-	-	-	-	-	-	-	-	-	-	-	-	-	-	-	-	-	-	-	-	-	-	-	-	-	-	-	-	-	-	-	-	-	-	-	-	-	-	-	-	-	2.24	0.004	1.766
MMEB9_E1	chr6:8397954_T/G	chr6: 8397954	G	-	-	-	intergenic_variant	-	-	-	-	-	-	MODIFIER	-	-	-	SNV	-	-	-	-	-	-	-	-	-	-	-	-	-	-	-	-	-	-	-	-	-	-	-	-	-	-	-	-	-	-	-	-	-	-	-	-	-	-	-	-	-	-	-	-	2.72	0.996	2.283
MMEB9_E1	chr6:8417052_G/A	chr6: 8417052	A	ENSG00000124786	ENST00000339306	Transcript	downstream_gene_variant	-	-	-	-	-	rs1020793370	MODIFIER	1995	-1	-	SNV	SLC35B3	HGNC	21601	protein_coding	-	-	-	-	-	-	ENSP00000345902	S35B3_HUMAN	-	UPI00001A9DE0	-	-	-	-	-	-	-	-	-	-	-	-	-	-	-	-	-	1.725	-0.068636	-	-	-	-	-	-	-	-	-	-	-	-1.69	0	-0.061
MMEB9_E1	chr6:8460006_C/T	chr6: 8460006	T	-	ENSR00002025284	RegulatoryFeature	regulatory_region_variant	-	-	-	-	-	-	MODIFIER	-	-	-	SNV	-	-	-	CTCF_binding_site	-	-	-	-	-	-	-	-	-	-	-	-	-	-	-	-	-	-	-	-	-	-	-	-	-	-	-	1.154	-0.129497	-	-	-	-	-	-	-	-	-	-	-	0.149	0.003	-0.857
MMEB9_E1	chr6:8499768_C/A	chr6: 8499768	A	-	ENSR00001353835	RegulatoryFeature	regulatory_region_variant	-	-	-	-	-	-	MODIFIER	-	-	-	SNV	-	-	-	CTCF_binding_site	-	-	-	-	-	-	-	-	-	-	-	-	-	-	-	-	-	-	-	-	-	-	-	-	-	-	-	1.325	-0.109002	-	-	-	-	-	-	-	-	-	-	-	-0.574	0	-0.09
MMEB9_E1	chr6:8554230_T/G	chr6: 8554230	G	-	-	-	intergenic_variant	-	-	-	-	-	-	MODIFIER	-	-	-	SNV	-	-	-	-	-	-	-	-	-	-	-	-	-	-	-	-	-	-	-	-	-	-	-	-	-	-	-	-	-	-	-	-	-	-	-	-	-	-	-	-	-	-	-	-	-0.13	0	-0.238
MMEB9_E1	chr6:8640231_G/T	chr6: 8640231	T	-	-	-	intergenic_variant	-	-	-	-	-	-	MODIFIER	-	-	-	SNV	-	-	-	-	-	-	-	-	-	-	-	-	-	-	-	-	-	-	-	-	-	-	-	-	-	-	-	-	-	-	-	-	-	-	-	-	-	-	-	-	-	-	-	-	2.87	0.026	1.175
MMEB9_E1	chr6:8858408_C/T	chr6: 8858408	T	-	-	-	intergenic_variant	-	-	-	-	-	-	MODIFIER	-	-	-	SNV	-	-	-	-	-	-	-	-	-	-	-	-	-	-	-	-	-	-	-	-	-	-	-	-	-	-	-	-	-	-	-	-	-	-	-	-	-	-	-	-	-	-	-	-	-4.24	0	-1.023
MMEB9_E1	chr6:9093156_T/C	chr6: 9093156	C	-	-	-	intergenic_variant	-	-	-	-	-	-	MODIFIER	-	-	-	SNV	-	-	-	-	-	-	-	-	-	-	-	-	-	-	-	-	-	-	-	-	-	-	-	-	-	-	-	-	-	-	-	-	-	-	-	-	-	-	-	-	-	-	-	-	2.83	0.004	0.913
MMEB9_E1	chr6:9473741_C/T	chr6: 9473741	T	-	-	-	intergenic_variant	-	-	-	-	-	rs1291568598	MODIFIER	-	-	-	SNV	-	-	-	-	-	-	-	-	-	-	-	-	-	-	-	-	-	-	-	-	-	-	-	-	-	-	-	-	-	-	-	-	-	-	-	-	-	-	-	-	-	-	-	-	-0.451	0	-2.238
MMEB9_E1	chr6:9769252_A/C	chr6: 9769252	C	ENSG00000181355	ENST00000460066	Transcript	non_coding_transcript_exon_variant	512	-	-	-	-	-	MODIFIER	-	-1	-	SNV	OFCC1	HGNC	21017	processed_transcript	-	-	-	-	-	-	-	-	-	-	-	-	-	-	-	2025-06-07	-	-	-	ENST00000460066.1:n.512T>G	-	-	-	-	-	-	-	23	2.70716	-	-	-	-	-	-	-	-	-	-	-	2.62	0.987	0.848
MMEB9_E1	chr6:10058394_T/A	chr6: 10058394	A	ENSG00000181355	ENST00000462111	Transcript	downstream_gene_variant	-	-	-	-	-	-	MODIFIER	2541	-1	-	SNV	OFCC1	HGNC	21017	processed_transcript	-	-	-	-	-	-	-	-	-	-	-	-	-	-	-	-	-	-	-	-	-	-	-	-	-	-	-	4.195	0.095979	-	-	-	-	-	-	-	-	-	-	-	1.29	0.005	1.281
MMEB9_E1	chr6:10187385_C/T	chr6: 10187385	T	ENSG00000181355	ENST00000462111	Transcript	intron_variant,non_coding_transcript_variant	-	-	-	-	-	-	MODIFIER	-	-1	-	SNV	OFCC1	HGNC	21017	processed_transcript	-	-	-	-	-	-	-	-	-	-	-	-	-	-	-	-	2025-01-02	-	-	ENST00000462111.1:n.163+24226G>A	-	-	-	-	-	-	-	6.687	0.25984	-	-	-	-	-	-	-	-	-	-	-	0.235	0.362	0.305
MMEB9_E1	chr6:10216674_A/T	chr6: 10216674	T	ENSG00000229765	ENST00000417077	Transcript	upstream_gene_variant	-	-	-	-	-	-	MODIFIER	2079	-1	-	SNV	RP11-339A7.1	Clone_based_vega_gene	-	processed_pseudogene	YES	-	-	-	-	-	-	-	-	-	-	-	-	-	-	-	-	-	-	-	-	-	-	-	-	-	-	13.5	1.01002	-	-	-	-	-	-	-	-	-	-	-	2.6	1	0.63
MMEB9_E1	chr6:10293240_T/A	chr6: 10293240	A	-	-	-	intergenic_variant	-	-	-	-	-	rs1011314063	MODIFIER	-	-	-	SNV	-	-	-	-	-	-	-	-	-	-	-	-	-	-	-	-	-	-	-	-	-	-	-	-	-	-	-	-	-	-	-	-	-	-	-	-	-	-	-	-	-	-	-	-	-1.25	0	-2.371
MMEB9_E1	chr6:11252173_G/A	chr6: 11252173	A	ENSG00000111859	ENST00000397378	Transcript	intron_variant	-	-	-	-	-	rs1321082156	MODIFIER	-	-1	cds_end_NF	SNV	NEDD9	HGNC	7733	protein_coding	-	-	-	-	-	-	ENSP00000380534	-	D6RBQ2_HUMAN	UPI0001D3B485	-	-	-	-	-	-	2025-03-03	-	-	ENST00000397378.3:c.13-38213C>T	-	-	-	-	-	-	-	5.837	0.199782	-	-	-	-	-	-	-	-	-	-	-	2.46	0.006	-0.156
MMEB9_E1	chr6:11282282_C/T	chr6: 11282282	T	ENSG00000111859	ENST00000397378	Transcript	intron_variant	-	-	-	-	-	-	MODIFIER	-	-1	cds_end_NF	SNV	NEDD9	HGNC	7733	protein_coding	-	-	-	-	-	-	ENSP00000380534	-	D6RBQ2_HUMAN	UPI0001D3B485	-	-	-	-	-	-	2025-03-03	-	-	ENST00000397378.3:c.12+23943G>A	-	-	-	-	-	-	-	0.477	-0.261183	-	-	-	-	-	-	-	-	-	-	-	-1.19	0	-1.551
MMEB9_E1	chr6:11786090_G/T	chr6: 11786090	T	ENSG00000111863	ENST00000379415	Transcript	intron_variant	-	-	-	-	-	rs371916775	MODIFIER	-	-1	cds_end_NF	SNV	ADTRP	HGNC	21214	protein_coding	-	-	-	-	-	-	ENSP00000368726	-	D6R9E5_HUMAN,D6R9A9_HUMAN	UPI0001D3B411	-	-	-	-	-	-	2025-02-05	-	-	ENST00000379415.2:c.-207-6891C>A	-	-	-	-	-	-	-	1.957	-0.048658	-	-	-	-	-	-	-	-	-	-	-	0.181	0.001	0.146
MMEB9_E1	chr6:11852468_G/A	chr6: 11852468	A	-	ENSR00001705683	RegulatoryFeature	regulatory_region_variant	-	-	-	-	-	-	MODIFIER	-	-	-	SNV	-	-	-	promoter_flanking_region	-	-	-	-	-	-	-	-	-	-	-	-	-	-	-	-	-	-	-	-	-	-	-	-	-	-	-	3.128	0.032027	-	-	-	-	-	-	-	-	-	-	-	0.549	0.001	0.174
MMEB9_E1	chr6:11855961_A/G	chr6: 11855961	G	-	-	-	intergenic_variant	-	-	-	-	-	-	MODIFIER	-	-	-	SNV	-	-	-	-	-	-	-	-	-	-	-	-	-	-	-	-	-	-	-	-	-	-	-	-	-	-	-	-	-	-	-	-	-	-	-	-	-	-	-	-	-	-	-	-	1.07	0.001	0.894
MMEB9_E1	chr6:12361418_T/C	chr6: 12361418	C	-	-	-	intergenic_variant	-	-	-	-	-	-	MODIFIER	-	-	-	SNV	-	-	-	-	-	-	-	-	-	-	-	-	-	-	-	-	-	-	-	-	-	-	-	-	-	-	-	-	-	-	-	-	-	-	-	-	-	-	-	-	-	-	-	-	-3.8	0	-0.171
MMEB9_E1	chr6:12654648_T/A	chr6: 12654648	A	-	-	-	intergenic_variant	-	-	-	-	-	-	MODIFIER	-	-	-	SNV	-	-	-	-	-	-	-	-	-	-	-	-	-	-	-	-	-	-	-	-	-	-	-	-	-	-	-	-	-	-	-	-	-	-	-	-	-	-	-	-	-	-	-	-	0.207	0.018	0.31
MMEB9_E1	chr6:12903466_A/G	chr6: 12903466	G	ENSG00000112137	ENST00000332995	Transcript	intron_variant	-	-	-	-	-	rs1457559274	MODIFIER	-	1	-	SNV	PHACTR1	HGNC	20990	protein_coding	-	-	-	-	-	-	ENSP00000329880	-	J3KQF9_HUMAN,F8W882_HUMAN	UPI00015E05CA	-	-	1	-	-	-	2025-02-12	-	-	ENST00000332995.7:c.251-150131A>G	-	-	-	-	-	-	-	7.639	0.333616	-	-	-	-	-	-	-	-	-	-	-	-4.09	0	-0.943
MMEB9_E1	chr6:13157761_T/A	chr6: 13157761	A	ENSG00000112137	ENST00000332995	Transcript	intron_variant	-	-	-	-	-	rs1364206985	MODIFIER	-	1	-	SNV	PHACTR1	HGNC	20990	protein_coding	-	-	-	-	-	-	ENSP00000329880	-	J3KQF9_HUMAN,F8W882_HUMAN	UPI00015E05CA	-	-	1	-	-	-	2025-03-12	-	-	ENST00000332995.7:c.416-2675T>A	-	-	-	-	-	-	-	0.143	-0.43376	-	-	-	-	-	-	-	-	-	-	-	-3.52	0	-0.235
MMEB9_E1	chr6:13223622_T/G	chr6: 13223622	G	ENSG00000112137	ENST00000332995	Transcript	intron_variant	-	-	-	-	-	-	MODIFIER	-	1	-	SNV	PHACTR1	HGNC	20990	protein_coding	-	-	-	-	-	-	ENSP00000329880	-	J3KQF9_HUMAN,F8W882_HUMAN	UPI00015E05CA	-	-	1	-	-	-	2025-06-12	-	-	ENST00000332995.7:c.987-4426T>G	-	-	-	-	-	-	-	0.759	-0.191638	-	-	-	-	-	-	-	-	-	-	-	-2.1	0	-0.531
MMEB9_E1	chr6:13260583_G/A	chr6: 13260583	A	ENSG00000112137	ENST00000332995	Transcript	intron_variant	-	-	-	-	-	rs1584274984	MODIFIER	-	1	-	SNV	PHACTR1	HGNC	20990	protein_coding	-	-	-	-	-	-	ENSP00000329880	-	J3KQF9_HUMAN,F8W882_HUMAN	UPI00015E05CA	-	-	1	-	-	-	2025-08-12	-	-	ENST00000332995.7:c.1392-12509G>A	-	-	-	-	-	-	-	2.853	0.014911	-	-	-	-	-	-	-	-	-	-	-	-0.661	0	-0.076
MMEB9_E1	chr6:13364415_C/A	chr6: 13364415	A	ENSG00000145990	ENST00000379284	Transcript	3_prime_UTR_variant	1708	-	-	-	-	rs150509668	MODIFIER	-	-1	-	SNV	GFOD1	HGNC	21096	protein_coding	-	-	-	-	-	CCDS56397.1	ENSP00000368586	GFOD1_HUMAN	-	UPI0000071561	-	-	-	-	-	2025-02-02	-	-	-	ENST00000379284.1:c.*560G>T	-	-	-	-	-	-	-	0.432	-0.275636	-	-	-	-	-	-	-	-	-	-	-	-2.48	0.001	-0.097
MMEB9_E1	chr6:13453733_A/T	chr6: 13453733	T	ENSG00000145990	ENST00000379287	Transcript	intron_variant	-	-	-	-	-	-	MODIFIER	-	-1	-	SNV	GFOD1	HGNC	21096	protein_coding	YES	-	-	-	-	CCDS4524.1	ENSP00000368589	GFOD1_HUMAN	-	UPI0000072450	-	-	-	-	-	-	2025-01-01	-	-	ENST00000379287.3:c.253+33137T>A	-	-	-	-	-	-	-	0.579	-0.232218	-	-	-	-	-	-	-	-	-	-	-	-2.92	0	-0.073
MMEB9_E1	chr6:13887527_G/T	chr6: 13887527	T	-	-	-	intergenic_variant	-	-	-	-	-	rs763121395	MODIFIER	-	-	-	SNV	-	-	-	-	-	-	-	-	-	-	-	-	-	-	-	-	-	-	-	-	-	-	-	-	-	-	-	-	-	-	-	-	-	-	-	-	-	-	-	-	-	-	-	-	-0.036	0.001	-0.472
MMEB9_E1	chr6:13897789_G/T	chr6: 13897789	T	-	-	-	intergenic_variant	-	-	-	-	-	-	MODIFIER	-	-	-	SNV	-	-	-	-	-	-	-	-	-	-	-	-	-	-	-	-	-	-	-	-	-	-	-	-	-	-	-	-	-	-	-	-	-	-	-	-	-	-	-	-	-	-	-	-	0.489	0	0.128
MMEB9_E1	chr6:13975915_C/T	chr6: 13975915	T	ENSG00000180537	ENST00000420478	Transcript	intron_variant	-	-	-	-	-	-	MODIFIER	-	1	cds_end_NF	SNV	RNF182	HGNC	28522	protein_coding	-	-	-	-	-	-	ENSP00000419329	-	C9JVS8_HUMAN,C9JAK6_HUMAN,C9IZ30_HUMAN	UPI0001B793D4	-	-	-	-	-	-	2025-01-01	-	-	ENST00000420478.2:c.-211-1225C>T	-	-	-	-	-	-	-	2.938	0.020273	-	-	-	-	-	-	-	-	-	-	-	1.64	0.004	0.75
MMEB9_E1	chr6:14028770_C/A	chr6: 14028770	A	-	-	-	intergenic_variant	-	-	-	-	-	-	MODIFIER	-	-	-	SNV	-	-	-	-	-	-	-	-	-	-	-	-	-	-	-	-	-	-	-	-	-	-	-	-	-	-	-	-	-	-	-	-	-	-	-	-	-	-	-	-	-	-	-	-	2.06	0.001	0.161
MMEB9_E1	chr6:14047302_T/A	chr6: 14047302	A	-	ENSR00000319594	RegulatoryFeature	regulatory_region_variant	-	-	-	-	-	rs139544209	MODIFIER	-	-	-	SNV	-	-	-	CTCF_binding_site	-	-	-	-	-	-	-	-	-	-	-	-	-	-	-	-	-	-	-	-	-	-	-	-	-	-	-	0.188	-0.394941	-	-	-	-	-	-	-	-	-	-	-	-1.53	0.001	-0.991
MMEB9_E1	chr6:14071045_T/C	chr6: 14071045	C	-	-	-	intergenic_variant	-	-	-	-	-	rs1348666447	MODIFIER	-	-	-	SNV	-	-	-	-	-	-	-	-	-	-	-	-	-	-	-	-	-	-	-	-	-	-	-	-	-	-	-	-	-	-	-	-	-	-	-	-	-	-	-	-	-	-	-	-	-5.23	0	-1.451
MMEB9_E1	chr6:14131782_C/T	chr6: 14131782	T	ENSG00000112149	ENST00000379153	Transcript	missense_variant	356	185	62	T/I	aCa/aTa	-	MODERATE	-	1	-	SNV	CD83	HGNC	1703	protein_coding	YES	-	-	-	-	CCDS4532.1	ENSP00000368450	CD83_HUMAN	-	UPI000004C561	-	-	-	tolerated(0.44)	benign(0)	2025-03-05	-	PROSITE_profiles:PS50835,PANTHER:PTHR15193,PANTHER:PTHR15193:SF0,Pfam:PF07686,Gene3D:2.60.40.10,SMART:SM00409,Superfamily:SSF48726	-	ENST00000379153.3:c.185C>T	ENSP00000368450.3:p.Thr62Ile	-	-	-	-	-	-	1.305	-0.111192	benign	0.0691	-1	Neutral(0.560)	-	-	-	-	-	-	-	-3.35	0	0.236
MMEB9_E1	chr6:14425352_T/C	chr6: 14425352	C	-	-	-	intergenic_variant	-	-	-	-	-	-	MODIFIER	-	-	-	SNV	-	-	-	-	-	-	-	-	-	-	-	-	-	-	-	-	-	-	-	-	-	-	-	-	-	-	-	-	-	-	-	-	-	-	-	-	-	-	-	-	-	-	-	-	-1.87	0	0.205
MMEB9_E1	chr6:14569634_A/C	chr6: 14569634	C	-	ENSR00002026059	RegulatoryFeature	regulatory_region_variant	-	-	-	-	-	-	MODIFIER	-	-	-	SNV	-	-	-	promoter_flanking_region	-	-	-	-	-	-	-	-	-	-	-	-	-	-	-	-	-	-	-	-	-	-	-	-	-	-	-	2.695	0.004716	-	-	-	-	-	-	-	-	-	-	-	-1.73	0	-1.056
MMEB9_E1	chr6:15364310_T/A	chr6: 15364310	A	ENSG00000008083	ENST00000341776	Transcript	intron_variant	-	-	-	-	-	rs1051348943	MODIFIER	-	1	-	SNV	JARID2	HGNC	6196	protein_coding	YES	-	-	-	-	CCDS4533.1	ENSP00000341280	JARD2_HUMAN	Q96PA1_HUMAN	UPI0000161C67	-	-	1	-	-	-	2025-01-17	-	-	ENST00000341776.2:c.46-10038T>A	-	-	-	-	-	-	-	4.95	0.142106	-	-	-	-	-	-	-	-	-	-	-	1.26	0.001	0.315
MMEB9_E1	chr6:15447770_C/T	chr6: 15447770	T	ENSG00000008083	ENST00000341776	Transcript	intron_variant	-	-	-	-	-	-	MODIFIER	-	1	-	SNV	JARID2	HGNC	6196	protein_coding	YES	-	-	-	-	CCDS4533.1	ENSP00000341280	JARD2_HUMAN	Q96PA1_HUMAN	UPI0000161C67	-	-	1	-	-	-	2025-03-17	-	-	ENST00000341776.2:c.324-4467C>T	-	-	-	-	-	-	-	3.925	0.079879	-	-	-	-	-	-	-	-	-	-	-	1.66	0	0.728
MMEB9_E1	chr6:15762631_T/C	chr6: 15762631	C	-	-	-	intergenic_variant	-	-	-	-	-	-	MODIFIER	-	-	-	SNV	-	-	-	-	-	-	-	-	-	-	-	-	-	-	-	-	-	-	-	-	-	-	-	-	-	-	-	-	-	-	-	-	-	-	-	-	-	-	-	-	-	-	-	-	2.06	0.039	0.662
MMEB9_E1	chr6:15787110_T/A	chr6: 15787110	A	-	ENSR00002026194	RegulatoryFeature	regulatory_region_variant	-	-	-	-	-	-	MODIFIER	-	-	-	SNV	-	-	-	CTCF_binding_site	-	-	-	-	-	-	-	-	-	-	-	-	-	-	-	-	-	-	-	-	-	-	-	-	-	-	-	3.82	0.073623	-	-	-	-	-	-	-	-	-	-	-	0.61	0	0.478
MMEB9_E1	chr6:15802095_T/C	chr6: 15802095	C	-	-	-	intergenic_variant	-	-	-	-	-	-	MODIFIER	-	-	-	SNV	-	-	-	-	-	-	-	-	-	-	-	-	-	-	-	-	-	-	-	-	-	-	-	-	-	-	-	-	-	-	-	-	-	-	-	-	-	-	-	-	-	-	-	-	-1.02	0	-0.363
MMEB9_E1	chr6:15812950_T/A	chr6: 15812950	A	-	-	-	intergenic_variant	-	-	-	-	-	-	MODIFIER	-	-	-	SNV	-	-	-	-	-	-	-	-	-	-	-	-	-	-	-	-	-	-	-	-	-	-	-	-	-	-	-	-	-	-	-	-	-	-	-	-	-	-	-	-	-	-	-	-	3.89	1	1.813
MMEB9_E1	chr6:16155158_T/A	chr6: 16155158	A	-	ENSR00002026240	RegulatoryFeature	regulatory_region_variant	-	-	-	-	-	-	MODIFIER	-	-	-	SNV	-	-	-	open_chromatin_region	-	-	-	-	-	-	-	-	-	-	-	-	-	-	-	-	-	-	-	-	-	-	-	-	-	-	-	1.481	-0.092096	-	-	-	-	-	-	-	-	-	-	-	-3.94	0	-0.935
MMEB9_E1	chr6:16282458_C/G	chr6: 16282458	G	ENSG00000137198	ENST00000259727	Transcript	intron_variant	-	-	-	-	-	-	MODIFIER	-	1	-	SNV	GMPR	HGNC	4376	protein_coding	YES	-	-	-	-	CCDS4537.1	ENSP00000259727	GMPR1_HUMAN	-	UPI000012B8B2	-	-	-	-	-	-	2025-06-08	-	-	ENST00000259727.4:c.654+3337C>G	-	-	-	-	-	-	-	1.373	-0.10366	-	-	-	-	-	-	-	-	-	-	-	-2.65	0	-0.585
MMEB9_E1	chr6:16312073_T/C	chr6: 16312073	C	ENSG00000124788	ENST00000244769	Transcript	intron_variant	-	-	-	-	-	-	MODIFIER	-	-1	-	SNV	ATXN1	HGNC	10548	protein_coding	YES	-	-	-	-	CCDS34342.1	ENSP00000244769	ATX1_HUMAN	-	UPI000013CB8B	-	-	1	-	-	-	2025-08-08	-	-	ENST00000244769.4:c.1918-4983A>G	-	-	-	-	-	-	-	1.317	-0.109871	-	-	-	-	-	-	-	-	-	-	-	-0.389	0	-0.657
MMEB9_E1	chr6:16385997_T/C	chr6: 16385997	C	ENSG00000124788	ENST00000244769	Transcript	intron_variant	-	-	-	-	-	rs1343879776	MODIFIER	-	-1	-	SNV	ATXN1	HGNC	10548	protein_coding	YES	-	-	-	-	CCDS34342.1	ENSP00000244769	ATX1_HUMAN	-	UPI000013CB8B	-	-	1	-	-	-	2025-07-08	-	-	ENST00000244769.4:c.-160-57296A>G	-	-	-	-	-	-	-	11.09	0.692374	-	-	-	-	-	-	-	-	-	-	-	0.199	0.001	0.682
MMEB9_E1	chr6:16487185_A/T	chr6: 16487185	T	ENSG00000124788	ENST00000244769	Transcript	intron_variant	-	-	-	-	-	-	MODIFIER	-	-1	-	SNV	ATXN1	HGNC	10548	protein_coding	YES	-	-	-	-	CCDS34342.1	ENSP00000244769	ATX1_HUMAN	-	UPI000013CB8B	-	-	1	-	-	-	2025-06-08	-	-	ENST00000244769.4:c.-298-845T>A	-	-	-	-	-	-	-	1.214	-0.122014	-	-	-	-	-	-	-	-	-	-	-	-6.62	0	-1.074
MMEB9_E1	chr6:16603010_A/T	chr6: 16603010	T	ENSG00000124788	ENST00000244769	Transcript	intron_variant	-	-	-	-	-	-	MODIFIER	-	-1	-	SNV	ATXN1	HGNC	10548	protein_coding	YES	-	-	-	-	CCDS34342.1	ENSP00000244769	ATX1_HUMAN	-	UPI000013CB8B	-	-	1	-	-	-	2025-04-08	-	-	ENST00000244769.4:c.-488-16872T>A	-	-	-	-	-	-	-	2.909	0.018451	-	-	-	-	-	-	-	-	-	-	-	-4.78	0	-0.395
MMEB9_E1	chr6:16749973_A/G	chr6: 16749973	G	ENSG00000124788	ENST00000244769	Transcript	intron_variant	-	-	-	-	-	-	MODIFIER	-	-1	-	SNV	ATXN1	HGNC	10548	protein_coding	YES	-	-	-	-	CCDS34342.1	ENSP00000244769	ATX1_HUMAN	-	UPI000013CB8B	-	-	1	-	-	-	2025-03-08	-	-	ENST00000244769.4:c.-615+3491T>C	-	-	-	-	-	-	-	5.005	0.145569	-	-	-	-	-	-	-	-	-	-	-	-1.1	0	-0.264
MMEB9_E1	chr6:16777964_T/A	chr6: 16777964	A	-	-	-	intergenic_variant	-	-	-	-	-	rs1380516738	MODIFIER	-	-	-	SNV	-	-	-	-	-	-	-	-	-	-	-	-	-	-	-	-	-	-	-	-	-	-	-	-	-	-	-	-	-	-	-	-	-	-	-	-	-	-	-	-	-	-	-	-	-3.91	0	-0.787
MMEB9_E1	chr6:16791086_C/T	chr6: 16791086	T	-	-	-	intergenic_variant	-	-	-	-	-	-	MODIFIER	-	-	-	SNV	-	-	-	-	-	-	-	-	-	-	-	-	-	-	-	-	-	-	-	-	-	-	-	-	-	-	-	-	-	-	-	-	-	-	-	-	-	-	-	-	-	-	-	-	0.225	0.002	0.534
MMEB9_E1	chr6:16859080_T/C	chr6: 16859080	C	-	-	-	intergenic_variant	-	-	-	-	-	-	MODIFIER	-	-	-	SNV	-	-	-	-	-	-	-	-	-	-	-	-	-	-	-	-	-	-	-	-	-	-	-	-	-	-	-	-	-	-	-	-	-	-	-	-	-	-	-	-	-	-	-	-	-1.78	0	0.304
MMEB9_E1	chr6:17019862_T/G	chr6: 17019862	G	-	-	-	intergenic_variant	-	-	-	-	-	-	MODIFIER	-	-	-	SNV	-	-	-	-	-	-	-	-	-	-	-	-	-	-	-	-	-	-	-	-	-	-	-	-	-	-	-	-	-	-	-	-	-	-	-	-	-	-	-	-	-	-	-	-	-7.45	0.003	0.22
MMEB9_E1	chr6:17328275_A/T	chr6: 17328275	T	-	-	-	intergenic_variant	-	-	-	-	-	-	MODIFIER	-	-	-	SNV	-	-	-	-	-	-	-	-	-	-	-	-	-	-	-	-	-	-	-	-	-	-	-	-	-	-	-	-	-	-	-	-	-	-	-	-	-	-	-	-	-	-	-	-	0	0.072	-1.021
MMEB9_E1	chr6:17782958_C/T	chr6: 17782958	T	ENSG00000137177	ENST00000259711	Transcript	intron_variant	-	-	-	-	-	rs937319862	MODIFIER	-	-1	-	SNV	KIF13A	HGNC	14566	protein_coding	YES	-	-	-	-	CCDS47381.1	ENSP00000259711	KI13A_HUMAN	-	UPI0000E20DA3	-	-	-	-	-	-	29/38	-	-	ENST00000259711.6:c.3544+919G>A	-	-	-	-	-	-	-	4.573	0.118854	-	-	-	-	-	-	-	-	-	-	-	1.05	0	-0.323
MMEB9_E1	chr6:17817272_A/C	chr6: 17817272	C	ENSG00000137177	ENST00000259711	Transcript	missense_variant	2085	1979	660	V/G	gTg/gGg	rs1581402971	MODERATE	-	-1	-	SNV	KIF13A	HGNC	14566	protein_coding	YES	-	-	-	-	CCDS47381.1	ENSP00000259711	KI13A_HUMAN	-	UPI0000E20DA3	-	-	-	deleterious(0.03)	benign(0.25)	17/39	-	PANTHER:PTHR24115:SF289,PANTHER:PTHR24115	-	ENST00000259711.6:c.1979T>G	ENSP00000259711.6:p.Val660Gly	-	-	-	-	-	-	24.5	3.33782	benign	0.2814	-3	Neutral(0.966)	-	-	-	-	-	-	-	5.77	1	7.075
MMEB9_E1	chr6:17823521_C/T	chr6: 17823521	T	ENSG00000137177	ENST00000259711	Transcript	intron_variant	-	-	-	-	-	rs981120925	MODIFIER	-	-1	-	SNV	KIF13A	HGNC	14566	protein_coding	YES	-	-	-	-	CCDS47381.1	ENSP00000259711	KI13A_HUMAN	-	UPI0000E20DA3	-	-	-	-	-	-	16/38	-	-	ENST00000259711.6:c.1786+2478G>A	-	-	-	-	-	-	-	2.654	0.002031	-	-	-	-	-	-	-	-	-	-	-	0.235	0.006	0.305
MMEB9_E1	chr6:18032078_A/T	chr6: 18032078	T	-	-	-	intergenic_variant	-	-	-	-	-	-	MODIFIER	-	-	-	SNV	-	-	-	-	-	-	-	-	-	-	-	-	-	-	-	-	-	-	-	-	-	-	-	-	-	-	-	-	-	-	-	-	-	-	-	-	-	-	-	-	-	-	-	-	0.579	0	0.027
MMEB9_E1	chr6:18215275_A/T	chr6: 18215275	T	ENSG00000165097	ENST00000297792	Transcript	missense_variant	1628	1451	484	E/V	gAg/gTg	-	MODERATE	-	1	-	SNV	KDM1B	HGNC	21577	protein_coding	YES	-	-	-	-	CCDS34343.1	ENSP00000297792	KDM1B_HUMAN	Q08EI0_HUMAN	UPI000023739E	-	-	-	deleterious(0)	possibly_damaging(0.756)	16/18	-	Gene3D:3.90.660.10,Pfam:PF01593,PANTHER:PTHR10742,PANTHER:PTHR10742:SF241,Superfamily:SSF54373	-	ENST00000297792.5:c.1451A>T	ENSP00000297792.5:p.Glu484Val	-	-	-	-	-	-	26.9	3.90598	-	-	-2	Deleterious(0.999)	-	-	-	-	-	-	-	5.99	1	9.307
MMEB9_E1	chr6:18299103_A/C	chr6: 18299103	C	-	-	-	intergenic_variant	-	-	-	-	-	rs1443858932	MODIFIER	-	-	-	SNV	-	-	-	-	-	-	-	-	-	-	-	-	-	-	-	-	-	-	-	-	-	-	-	-	-	-	-	-	-	-	-	-	-	-	-	-	-	-	-	-	-	-	-	-	-2.28	0	0.055
MMEB9_E1	chr6:18301729_C/T	chr6: 18301729	T	-	-	-	intergenic_variant	-	-	-	-	-	rs930325269	MODIFIER	-	-	-	SNV	-	-	-	-	-	-	-	-	-	-	-	-	-	-	-	-	-	-	-	-	-	-	-	-	-	-	-	-	-	-	-	-	-	-	-	-	-	-	-	-	-	-	-	-	2.36	0.001	0.114
MMEB9_E1	chr6:18356159_A/G	chr6: 18356159	G	-	-	-	intergenic_variant	-	-	-	-	-	-	MODIFIER	-	-	-	SNV	-	-	-	-	-	-	-	-	-	-	-	-	-	-	-	-	-	-	-	-	-	-	-	-	-	-	-	-	-	-	-	-	-	-	-	-	-	-	-	-	-	-	-	-	0.118	0.128	0.218
MMEB9_E1	chr6:18357284_G/A	chr6: 18357284	A	-	-	-	intergenic_variant	-	-	-	-	-	-	MODIFIER	-	-	-	SNV	-	-	-	-	-	-	-	-	-	-	-	-	-	-	-	-	-	-	-	-	-	-	-	-	-	-	-	-	-	-	-	-	-	-	-	-	-	-	-	-	-	-	-	-	0.118	0.406	0.227
MMEB9_E1	chr6:18662780_G/A	chr6: 18662780	A	-	-	-	intergenic_variant	-	-	-	-	-	-	MODIFIER	-	-	-	SNV	-	-	-	-	-	-	-	-	-	-	-	-	-	-	-	-	-	-	-	-	-	-	-	-	-	-	-	-	-	-	-	-	-	-	-	-	-	-	-	-	-	-	-	-	-0.488	0.001	0.231
MMEB9_E1	chr6:18958434_C/T	chr6: 18958434	T	-	-	-	intergenic_variant	-	-	-	-	-	-	MODIFIER	-	-	-	SNV	-	-	-	-	-	-	-	-	-	-	-	-	-	-	-	-	-	-	-	-	-	-	-	-	-	-	-	-	-	-	-	-	-	-	-	-	-	-	-	-	-	-	-	-	-0.15	0	-0.404
MMEB9_E1	chr6:19870875_A/G	chr6: 19870875	G	-	-	-	intergenic_variant	-	-	-	-	-	rs979424517	MODIFIER	-	-	-	SNV	-	-	-	-	-	-	-	-	-	-	-	-	-	-	-	-	-	-	-	-	-	-	-	-	-	-	-	-	-	-	-	-	-	-	-	-	-	-	-	-	-	-	-	-	2.76	0.003	1.018
MMEB9_E1	chr6:20050668_T/C	chr6: 20050668	C	-	-	-	intergenic_variant	-	-	-	-	-	rs1581370392	MODIFIER	-	-	-	SNV	-	-	-	-	-	-	-	-	-	-	-	-	-	-	-	-	-	-	-	-	-	-	-	-	-	-	-	-	-	-	-	-	-	-	-	-	-	-	-	-	-	-	-	-	-6.6	0	-0.343
MMEB9_E1	chr6:20057580_A/T	chr6: 20057580	T	-	-	-	intergenic_variant	-	-	-	-	-	rs1159754350	MODIFIER	-	-	-	SNV	-	-	-	-	-	-	-	-	-	-	-	-	-	-	-	-	-	-	-	-	-	-	-	-	-	-	-	-	-	-	-	-	-	-	-	-	-	-	-	-	-	-	-	-	-5	0	-2.342
MMEB9_E1	chr6:20108964_A/T	chr6: 20108964	T	ENSG00000172197	ENST00000324607	Transcript	intron_variant	-	-	-	-	-	-	MODIFIER	-	-1	-	SNV	MBOAT1	HGNC	21579	protein_coding	YES	-	-	-	-	CCDS34346.1	ENSP00000324944	MBOA1_HUMAN	-	UPI000020D5D0	-	-	-	-	-	-	2025-12-12	-	-	ENST00000324607.7:c.1361+865T>A	-	-	-	-	-	-	-	2.093	-0.037828	-	-	-	-	-	-	-	-	-	-	-	-1.08	0	0.405
MMEB9_E1	chr6:20362054_T/A	chr6: 20362054	A	-	-	-	intergenic_variant	-	-	-	-	-	-	MODIFIER	-	-	-	SNV	-	-	-	-	-	-	-	-	-	-	-	-	-	-	-	-	-	-	-	-	-	-	-	-	-	-	-	-	-	-	-	-	-	-	-	-	-	-	-	-	-	-	-	-	-0.837	0.018	0.305
MMEB9_E1	chr6:20399033_T/C	chr6: 20399033	C	ENSG00000112242	ENST00000346618	Transcript	upstream_gene_variant	-	-	-	-	-	rs914544787	MODIFIER	3365	1	-	SNV	E2F3	HGNC	3115	protein_coding	YES	-	-	-	-	CCDS4545.1	ENSP00000262904	E2F3_HUMAN	Q24JQ3_HUMAN	UPI0000129AC2	-	-	-	-	-	-	-	-	-	-	-	-	-	-	-	-	-	1.59	-0.081282	-	-	-	-	-	-	-	-	-	-	-	-2.85	0.001	0.623
MMEB9_E1	chr6:20514320_A/T	chr6: 20514320	T	-	-	-	intergenic_variant	-	-	-	-	-	-	MODIFIER	-	-	-	SNV	-	-	-	-	-	-	-	-	-	-	-	-	-	-	-	-	-	-	-	-	-	-	-	-	-	-	-	-	-	-	-	-	-	-	-	-	-	-	-	-	-	-	-	-	-5.21	0	-0.08
MMEB9_E1	chr6:20688990_T/A	chr6: 20688990	A	ENSG00000145996	ENST00000274695	Transcript	intron_variant	-	-	-	-	-	-	MODIFIER	-	1	-	SNV	CDKAL1	HGNC	21050	protein_coding	YES	-	-	-	-	CCDS4546.1	ENSP00000274695	CDKAL_HUMAN	-	UPI000013DA21	-	-	1	-	-	-	2025-05-15	-	-	ENST00000274695.4:c.371+39382T>A	-	-	-	-	-	-	-	4.816	0.133802	-	-	-	-	-	-	-	-	-	-	-	1.14	0.01	1.189
MMEB9_E1	chr6:20722414_T/A	chr6: 20722414	A	ENSG00000145996	ENST00000274695	Transcript	intron_variant	-	-	-	-	-	-	MODIFIER	-	1	-	SNV	CDKAL1	HGNC	21050	protein_coding	YES	-	-	-	-	CCDS4546.1	ENSP00000274695	CDKAL_HUMAN	-	UPI000013DA21	-	-	1	-	-	-	2025-05-15	-	-	ENST00000274695.4:c.372-17336T>A	-	-	-	-	-	-	-	3.874	0.076832	-	-	-	-	-	-	-	-	-	-	-	1.14	0.001	0.482
MMEB9_E1	chr6:20940058_T/A	chr6: 20940058	A	ENSG00000145996	ENST00000274695	Transcript	intron_variant	-	-	-	-	-	-	MODIFIER	-	1	-	SNV	CDKAL1	HGNC	21050	protein_coding	YES	-	-	-	-	CCDS4546.1	ENSP00000274695	CDKAL_HUMAN	-	UPI000013DA21	-	-	1	-	-	-	2025-09-15	-	-	ENST00000274695.4:c.743-15592T>A	-	-	-	-	-	-	-	3.128	0.032042	-	-	-	-	-	-	-	-	-	-	-	0.831	0.01	0.529
MMEB9_E1	chr6:20972135_T/A	chr6: 20972135	A	ENSG00000145996	ENST00000274695	Transcript	intron_variant	-	-	-	-	-	-	MODIFIER	-	1	-	SNV	CDKAL1	HGNC	21050	protein_coding	YES	-	-	-	-	CCDS4546.1	ENSP00000274695	CDKAL_HUMAN	-	UPI000013DA21	-	-	1	-	-	-	2025-10-15	-	-	ENST00000274695.4:c.909+16319T>A	-	-	-	-	-	-	-	3.443	0.051108	-	-	-	-	-	-	-	-	-	-	-	-0.164	0	-0.694
MMEB9_E1	chr6:21403402_T/C	chr6: 21403402	C	-	-	-	intergenic_variant	-	-	-	-	-	-	MODIFIER	-	-	-	SNV	-	-	-	-	-	-	-	-	-	-	-	-	-	-	-	-	-	-	-	-	-	-	-	-	-	-	-	-	-	-	-	-	-	-	-	-	-	-	-	-	-	-	-	-	1.65	0.89	1.261
MMEB9_E1	chr6:21924163_T/A	chr6: 21924163	A	ENSG00000272168	ENST00000444265	Transcript	intron_variant,non_coding_transcript_variant	-	-	-	-	-	-	MODIFIER	-	1	-	SNV	CASC15	HGNC	28245	lincRNA	-	-	-	-	-	-	-	-	-	-	-	-	-	-	-	-	2025-02-10	-	-	ENST00000444265.2:n.199+14329T>A	-	-	-	-	-	-	-	2.84	0.014066	-	-	-	-	-	-	-	-	-	-	-	-0.926	0	-1.127
MMEB9_E1	chr6:21937096_A/G	chr6: 21937096	G	ENSG00000272168	ENST00000444265	Transcript	intron_variant,non_coding_transcript_variant	-	-	-	-	-	-	MODIFIER	-	1	-	SNV	CASC15	HGNC	28245	lincRNA	-	-	-	-	-	-	-	-	-	-	-	-	-	-	-	-	2025-02-10	-	-	ENST00000444265.2:n.199+27262A>G	-	-	-	-	-	-	-	1.228	-0.120278	-	-	-	-	-	-	-	-	-	-	-	-0.763	0.041	-0.38
MMEB9_E1	chr6:23530590_A/G	chr6: 23530590	G	-	-	-	intergenic_variant	-	-	-	-	-	-	MODIFIER	-	-	-	SNV	-	-	-	-	-	-	-	-	-	-	-	-	-	-	-	-	-	-	-	-	-	-	-	-	-	-	-	-	-	-	-	-	-	-	-	-	-	-	-	-	-	-	-	-	-0.721	0.006	-0.611
MMEB9_E1	chr6:23556589_C/A	chr6: 23556589	A	-	-	-	intergenic_variant	-	-	-	-	-	-	MODIFIER	-	-	-	SNV	-	-	-	-	-	-	-	-	-	-	-	-	-	-	-	-	-	-	-	-	-	-	-	-	-	-	-	-	-	-	-	-	-	-	-	-	-	-	-	-	-	-	-	-	-1.73	0	-1.354
MMEB9_E1	chr6:23568793_A/T	chr6: 23568793	T	-	-	-	intergenic_variant	-	-	-	-	-	-	MODIFIER	-	-	-	SNV	-	-	-	-	-	-	-	-	-	-	-	-	-	-	-	-	-	-	-	-	-	-	-	-	-	-	-	-	-	-	-	-	-	-	-	-	-	-	-	-	-	-	-	-	1.16	0	0.465
MMEB9_E1	chr6:23570770_G/A	chr6: 23570770	A	-	-	-	intergenic_variant	-	-	-	-	-	rs959282080	MODIFIER	-	-	-	SNV	-	-	-	-	-	-	-	-	-	-	-	-	-	-	-	-	-	-	-	-	-	-	-	-	-	-	-	-	-	-	-	-	-	-	-	-	-	-	-	-	-	-	-	-	0.341	0	-0.463
MMEB9_E1	chr6:23642086_G/A	chr6: 23642086	A	-	-	-	intergenic_variant	-	-	-	-	-	-	MODIFIER	-	-	-	SNV	-	-	-	-	-	-	-	-	-	-	-	-	-	-	-	-	-	-	-	-	-	-	-	-	-	-	-	-	-	-	-	-	-	-	-	-	-	-	-	-	-	-	-	-	1.5	0	-0.837
MMEB9_E1	chr6:23770227_T/C	chr6: 23770227	C	-	-	-	intergenic_variant	-	-	-	-	-	-	MODIFIER	-	-	-	SNV	-	-	-	-	-	-	-	-	-	-	-	-	-	-	-	-	-	-	-	-	-	-	-	-	-	-	-	-	-	-	-	-	-	-	-	-	-	-	-	-	-	-	-	-	0.506	0.081	0.948
MMEB9_E1	chr6:24096952_T/C	chr6: 24096952	C	-	-	-	intergenic_variant	-	-	-	-	-	-	MODIFIER	-	-	-	SNV	-	-	-	-	-	-	-	-	-	-	-	-	-	-	-	-	-	-	-	-	-	-	-	-	-	-	-	-	-	-	-	-	-	-	-	-	-	-	-	-	-	-	-	-	0	0.373	0.077
MMEB9_E1	chr6:24321686_G/A	chr6: 24321686	A	ENSG00000146038	ENST00000378454	Transcript	intron_variant	-	-	-	-	-	-	MODIFIER	-	-1	-	SNV	DCDC2	HGNC	18141	protein_coding	YES	-	-	-	-	CCDS4550.1	ENSP00000367715	DCDC2_HUMAN	-	UPI000013DA24	-	-	1	-	-	-	2025-02-09	-	-	ENST00000378454.3:c.349-19414C>T	-	-	-	-	-	-	-	7.091	0.290684	-	-	-	-	-	-	-	-	-	-	-	-0.402	0.001	-0.12
MMEB9_E1	chr6:24390946_T/G	chr6: 24390946	G	-	-	-	intergenic_variant	-	-	-	-	-	-	MODIFIER	-	-	-	SNV	-	-	-	-	-	-	-	-	-	-	-	-	-	-	-	-	-	-	-	-	-	-	-	-	-	-	-	-	-	-	-	-	-	-	-	-	-	-	-	-	-	-	-	-	-0.108	0.048	0.033
MMEB9_E1	chr6:24531636_T/C	chr6: 24531636	C	ENSG00000112294	ENST00000348925	Transcript	intron_variant	-	-	-	-	-	-	MODIFIER	-	1	-	SNV	ALDH5A1	HGNC	408	protein_coding	YES	-	-	-	-	CCDS4556.1	ENSP00000314649	SSDH_HUMAN	-	UPI00001619D2	-	-	1	-	-	-	2025-09-10	-	-	ENST00000348925.2:c.1383-711T>C	-	-	-	-	-	-	-	6.175	0.222945	-	-	-	-	-	-	-	-	-	-	-	2.24	0	-0.223
MMEB9_E1	chr6:24560970_T/A	chr6: 24560970	A	ENSG00000137261	ENST00000378214	Transcript	intron_variant	-	-	-	-	-	rs1581926943	MODIFIER	-	-1	-	SNV	KIAA0319	HGNC	21580	protein_coding	YES	-	-	-	-	CCDS34348.1	ENSP00000367459	K0319_HUMAN	-	UPI000020D61A	-	-	1	-	-	-	16/20	-	-	ENST00000378214.3:c.2592-1587A>T	-	-	-	-	-	-	-	5.218	0.159162	-	-	-	-	-	-	-	-	-	-	-	1.41	0.004	0.269
MMEB9_E1	chr6:24675611_C/A	chr6: 24675611	A	ENSG00000112304	ENST00000230048	Transcript	intron_variant	-	-	-	-	-	-	MODIFIER	-	1	-	SNV	ACOT13	HGNC	20999	protein_coding	YES	-	-	-	-	CCDS4558.1	ENSP00000230048	ACO13_HUMAN	-	UPI0000131D18	-	-	-	-	-	-	2025-01-02	-	-	ENST00000230048.4:c.81+8039C>A	-	-	-	-	-	-	-	0.569	-0.234993	-	-	-	-	-	-	-	-	-	-	-	0	0.273	0.055
MMEB9_E1	chr6:24699316_C/A	chr6: 24699316	A	ENSG00000112304	ENST00000230048	Transcript	intron_variant	-	-	-	-	-	-	MODIFIER	-	1	-	SNV	ACOT13	HGNC	20999	protein_coding	YES	-	-	-	-	CCDS4558.1	ENSP00000230048	ACO13_HUMAN	-	UPI0000131D18	-	-	-	-	-	-	2025-02-02	-	-	ENST00000230048.4:c.266+1021C>A	-	-	-	-	-	-	-	1.761	-0.065376	-	-	-	-	-	-	-	-	-	-	-	0.57	0	-0.235
MMEB9_E1	chr6:24729816_A/C	chr6: 24729816	C	-	ENSR00001357288	RegulatoryFeature	regulatory_region_variant	-	-	-	-	-	-	MODIFIER	-	-	-	SNV	-	-	-	promoter_flanking_region	-	-	-	-	-	-	-	-	-	-	-	-	-	-	-	-	-	-	-	-	-	-	-	-	-	-	-	1.062	-0.141821	-	-	-	-	-	-	-	-	-	-	-	-2.39	0	-0.033
MMEB9_E1	chr6:24749500_A/T	chr6: 24749500	T	ENSG00000218806	ENST00000407157	Transcript	downstream_gene_variant	-	-	-	-	-	-	MODIFIER	1399	-1	-	SNV	RP3-369A17.2	Clone_based_vega_gene	-	processed_pseudogene	YES	-	-	-	-	-	-	-	-	-	-	-	-	-	-	-	-	-	-	-	-	-	-	-	-	-	-	1.546	-0.085546	-	-	-	-	-	-	-	-	-	-	-	-0.685	0.003	-0.027
MMEB9_E1	chr6:24959612_C/A	chr6: 24959612	A	ENSG00000111913	ENST00000510784	Transcript	intron_variant	-	-	-	-	-	-	MODIFIER	-	-1	-	SNV	FAM65B	HGNC	13872	protein_coding	-	-	-	-	-	-	ENSP00000441305	-	F5H029_HUMAN,B7Z6U4_HUMAN	UPI00019150B5	-	-	1	-	-	-	2025-01-13	-	-	ENST00000510784.2:c.76+82467G>T	-	-	-	-	-	-	-	2.003	-0.044909	-	-	-	-	-	-	-	-	-	-	-	-0.168	0	-0.056
MMEB9_E1	chr6:24991587_T/C	chr6: 24991587	C	ENSG00000111913	ENST00000510784	Transcript	intron_variant	-	-	-	-	-	-	MODIFIER	-	-1	-	SNV	FAM65B	HGNC	13872	protein_coding	-	-	-	-	-	-	ENSP00000441305	-	F5H029_HUMAN,B7Z6U4_HUMAN	UPI00019150B5	-	-	1	-	-	-	2025-01-13	-	-	ENST00000510784.2:c.76+50492A>G	-	-	-	-	-	-	-	2.016	-0.043856	-	-	-	-	-	-	-	-	-	-	-	-1.61	0.001	-0.216
MMEB9_E1	chr6:25019573_A/G	chr6: 25019573	G	ENSG00000220517	ENST00000402854	Transcript	downstream_gene_variant	-	-	-	-	-	-	MODIFIER	3902	-1	-	SNV	ASS1P1	HGNC	759	processed_pseudogene	YES	-	-	-	-	-	-	-	-	-	-	-	-	-	-	-	-	-	-	-	-	-	-	-	-	-	-	3.026	0.025765	-	-	-	-	-	-	-	-	-	-	-	-0.373	0	0.125
MMEB9_E1	chr6:25092476_G/T	chr6: 25092476	T	ENSG00000168405	ENST00000377989	Transcript	intron_variant,non_coding_transcript_variant	-	-	-	-	-	-	MODIFIER	-	-1	-	SNV	CMAHP	HGNC	2098	processed_transcript	YES	-	-	-	-	-	-	-	-	-	-	-	-	-	-	-	2025-10-13	-	-	ENST00000377989.4:n.1846-236C>A	-	-	-	-	-	-	-	3.912	0.079126	-	-	-	-	-	-	-	-	-	-	-	-1.19	0	0.05
MMEB9_E1	chr6:25186300_C/T	chr6: 25186300	T	ENSG00000217805	ENST00000407885	Transcript	downstream_gene_variant	-	-	-	-	-	rs1561899992	MODIFIER	4327	1	-	SNV	RP11-191A15.2	Clone_based_vega_gene	-	processed_pseudogene	YES	-	-	-	-	-	-	-	-	-	-	-	-	-	-	-	-	-	-	-	-	-	-	-	-	-	-	0.151	-0.426414	-	-	-	-	-	-	-	-	-	-	-	-0.317	0.014	-0.937
MMEB9_E1	chr6:25193937_C/T	chr6: 25193937	T	ENSG00000222373	ENST00000410441	Transcript	downstream_gene_variant	-	-	-	-	-	-	MODIFIER	1219	1	-	SNV	RNY5P5	HGNC	34086	misc_RNA	YES	-	-	-	-	-	-	-	-	-	-	-	-	-	-	-	-	-	-	-	-	-	-	-	-	-	-	11.26	0.713394	-	-	-	-	-	-	-	-	-	-	-	2.6	0.236	0.417
MMEB9_E1	chr6:25295610_T/G	chr6: 25295610	G	ENSG00000079691	ENST00000329474	Transcript	intron_variant	-	-	-	-	-	-	MODIFIER	-	1	-	SNV	LRRC16A	HGNC	21581	protein_coding	YES	-	-	-	-	CCDS54973.1	ENSP00000331983	LR16A_HUMAN	-	UPI00004588AB	-	-	-	-	-	-	1936-02-01	-	-	ENST00000329474.6:c.138+10473T>G	-	-	-	-	-	-	-	1.836	-0.058835	-	-	-	-	-	-	-	-	-	-	-	-0.812	0	-0.523
MMEB9_E1	chr6:25329778_T/G	chr6: 25329778	G	ENSG00000079691	ENST00000329474	Transcript	intron_variant	-	-	-	-	-	-	MODIFIER	-	1	-	SNV	LRRC16A	HGNC	21581	protein_coding	YES	-	-	-	-	CCDS54973.1	ENSP00000331983	LR16A_HUMAN	-	UPI00004588AB	-	-	-	-	-	-	1936-02-01	-	-	ENST00000329474.6:c.138+44641T>G	-	-	-	-	-	-	-	2.655	0.002073	-	-	-	-	-	-	-	-	-	-	-	-0.388	0.003	-0.039
MMEB9_E1	chr6:25444920_A/C	chr6: 25444920	C	ENSG00000079691	ENST00000329474	Transcript	intron_variant	-	-	-	-	-	-	MODIFIER	-	1	-	SNV	LRRC16A	HGNC	21581	protein_coding	YES	-	-	-	-	CCDS54973.1	ENSP00000331983	LR16A_HUMAN	-	UPI00004588AB	-	-	-	-	-	-	1936-05-01	-	-	ENST00000329474.6:c.372-5206A>C	-	-	-	-	-	-	-	11.64	0.760122	-	-	-	-	-	-	-	-	-	-	-	0	0.465	0.153
MMEB9_E1	chr6:25530775_T/G	chr6: 25530775	G	ENSG00000079691	ENST00000329474	Transcript	intron_variant	-	-	-	-	-	-	MODIFIER	-	1	-	SNV	LRRC16A	HGNC	21581	protein_coding	YES	-	-	-	-	CCDS54973.1	ENSP00000331983	LR16A_HUMAN	-	UPI00004588AB	-	-	-	-	-	-	24/36	-	-	ENST00000329474.6:c.2067+1654T>G	-	-	-	-	-	-	-	4.654	0.123797	-	-	-	-	-	-	-	-	-	-	-	1.75	0.031	1.797
MMEB9_E1	chr6:25536025_T/C	chr6: 25536025	C	ENSG00000079691	ENST00000329474	Transcript	intron_variant	-	-	-	-	-	COSV61517714	MODIFIER	-	1	-	SNV	LRRC16A	HGNC	21581	protein_coding	YES	-	-	-	-	CCDS54973.1	ENSP00000331983	LR16A_HUMAN	-	UPI00004588AB	-	-	-	-	-	-	24/36	-	-	ENST00000329474.6:c.2068-2058T>C	-	-	-	-	-	-	-	13.28	0.978926	-	-	-	-	-	-	-	-	-	-	-	3.57	0.002	0.742
MMEB9_E1	chr6:25558187_A/T	chr6: 25558187	T	ENSG00000079691	ENST00000329474	Transcript	intron_variant	-	-	-	-	-	-	MODIFIER	-	1	-	SNV	LRRC16A	HGNC	21581	protein_coding	YES	-	-	-	-	CCDS54973.1	ENSP00000331983	LR16A_HUMAN	-	UPI00004588AB	-	-	-	-	-	-	29/36	-	-	ENST00000329474.6:c.2742+1109A>T	-	-	-	-	-	-	-	5.371	0.169006	-	-	-	-	-	-	-	-	-	-	-	2.69	0	0.338
MMEB9_E1	chr6:25718305_A/T	chr6: 25718305	T	-	ENSR00000319943	RegulatoryFeature	regulatory_region_variant	-	-	-	-	-	-	MODIFIER	-	-	-	SNV	-	-	-	CTCF_binding_site	-	-	-	-	-	-	-	-	-	-	-	-	-	-	-	-	-	-	-	-	-	-	-	-	-	-	-	2.422	-0.01367	-	-	-	-	-	-	-	-	-	-	-	0.271	0.025	0.647
MMEB9_E1	chr6:25733458_A/T	chr6: 25733458	T	ENSG00000178762	ENST00000319443	Transcript	upstream_gene_variant	-	-	-	-	-	-	MODIFIER	1068	-1	-	SNV	HIST1H2BPS1	HGNC	18719	pseudogene	YES	-	-	-	-	-	-	-	-	-	-	-	-	-	-	-	-	-	-	-	-	-	-	-	-	-	-	0.765	-0.190598	-	-	-	-	-	-	-	-	-	-	-	-3.08	0	-0.64
MMEB9_E1	chr6:25764077_C/A	chr6: 25764077	A	ENSG00000146039	ENST00000377905	Transcript	intron_variant	-	-	-	-	-	rs1351319720	MODIFIER	-	1	-	SNV	SLC17A4	HGNC	10932	protein_coding	YES	-	-	-	-	CCDS4564.1	ENSP00000367137	S17A4_HUMAN	-	UPI0000073585	-	-	-	-	-	-	2025-02-11	-	-	ENST00000377905.4:c.91+1796C>A	-	-	-	-	-	-	-	0.716	-0.200499	-	-	-	-	-	-	-	-	-	-	-	-0.19	0.002	0.232
MMEB9_E1	chr6:25791316_C/A	chr6: 25791316	A	ENSG00000124568	ENST00000244527	Transcript	intron_variant	-	-	-	-	-	-	MODIFIER	-	-1	-	SNV	SLC17A1	HGNC	10929	protein_coding	YES	-	-	-	-	CCDS4565.1	ENSP00000244527	NPT1_HUMAN	Q96PF5_HUMAN,Q96KL5_HUMAN	UPI00000719C0	-	-	-	-	-	-	2025-12-12	-	-	ENST00000244527.4:c.*2+7695G>T	-	-	-	-	-	-	-	0.9	-0.166239	-	-	-	-	-	-	-	-	-	-	-	-0.929	0	-0.443
MMEB9_E1	chr6:26039654_A/T	chr6: 26039654	T	ENSG00000196226	ENST00000357905	Transcript	downstream_gene_variant	-	-	-	-	-	-	MODIFIER	3801	-1	-	SNV	HIST1H2BB	HGNC	4751	protein_coding	YES	-	-	-	-	CCDS4575.1	ENSP00000350580	H2B1B_HUMAN	-	UPI0000001BD2	-	-	-	-	-	-	-	-	-	-	-	-	-	-	-	-	-	4.436	0.110481	-	-	-	-	-	-	-	-	-	-	-	0.158	0.109	0.241
MMEB9_E1	chr6:26126313_G/A	chr6: 26126313	A	ENSG00000180573	ENST00000314088	Transcript	intron_variant,NMD_transcript_variant	-	-	-	-	-	-	MODIFIER	-	1	-	SNV	HIST1H2AC	HGNC	4733	nonsense_mediated_decay	-	-	-	-	-	CCDS4585.1	ENSP00000321389	H2A1C_HUMAN	-	UPI0000000DB8	-	-	-	-	-	-	2025-01-01	-	-	ENST00000314088.6:c.*124+1336G>A	-	-	-	-	-	-	-	8.598	0.41882	-	-	-	-	-	-	-	-	-	-	-	1.73	0.004	1.46
MMEB9_E1	chr6:26365417_C/A	chr6: 26365417	A	ENSG00000186470	ENST00000356386	Transcript	upstream_gene_variant	-	-	-	-	-	-	MODIFIER	42	1	-	SNV	BTN3A2	HGNC	1139	protein_coding	YES	-	-	-	-	CCDS4605.1	ENSP00000348751	BT3A2_HUMAN	E9PRX1_HUMAN,E9PRR1_HUMAN	UPI000006E484	-	-	-	-	-	-	-	-	-	-	-	-	-	-	-	-	-	5.873	0.202183	-	-	-	-	-	-	-	-	-	-	-	-0.791	0.011	1.116
MMEB9_E1	chr6:26690189_A/G	chr6: 26690189	G	ENSG00000261584	ENST00000562904	Transcript	downstream_gene_variant	-	-	-	-	-	rs1554154329	MODIFIER	1997	1	-	SNV	RP11-457M11.5	Clone_based_vega_gene	-	lincRNA	YES	-	-	-	-	-	-	-	-	-	-	-	-	-	-	-	-	-	-	-	-	-	-	-	-	-	-	7.3	0.306912	-	-	-	-	-	-	-	-	-	-	-	-0.647	0	-0.722
MMEB9_E1	chr6:27439633_G/T	chr6: 27439633	T	ENSG00000096654	ENST00000211936	Transcript	intron_variant	-	-	-	-	-	rs1459391784	MODIFIER	-	-1	-	SNV	ZNF184	HGNC	12975	protein_coding	YES	-	-	-	-	CCDS4624.1	ENSP00000211936	ZN184_HUMAN	-	UPI000013C311	-	-	-	-	-	-	2025-02-05	-	-	ENST00000211936.6:c.7+434C>A	-	-	-	-	-	-	-	2.144	-0.033914	-	-	-	-	-	-	-	-	-	-	-	-3.23	0.002	-0.349
MMEB9_E1	chr6:27781132_T/A	chr6: 27781132	A	ENSG00000182611	ENST00000333151	Transcript	downstream_gene_variant	-	-	-	-	-	-	MODIFIER	980	-1	-	SNV	HIST1H2AJ	HGNC	4727	protein_coding	YES	-	-	-	-	CCDS4628.1	ENSP00000328484	H2A1J_HUMAN	-	UPI0000000E16	-	-	-	-	-	-	-	-	-	-	-	-	-	-	-	-	-	2.03	-0.042747	-	-	-	-	-	-	-	-	-	-	-	-0.713	0	-0.406
MMEB9_E1	chr6:27856731_T/A	chr6: 27856731	A	ENSG00000196331	ENST00000303806	Transcript	upstream_gene_variant	-	-	-	-	-	rs548110185	MODIFIER	4472	1	-	SNV	HIST1H2BO	HGNC	4758	protein_coding	YES	-	-	-	-	CCDS4640.1	ENSP00000303408	H2B1O_HUMAN	-	UPI0000073C3C	-	-	-	-	-	-	-	-	-	-	-	-	-	-	-	-	-	2.592	-0.00206	-	-	-	-	-	-	-	-	-	-	-	0.158	0.049	0.215
MMEB9_E1	chr6:27896398_T/G	chr6: 27896398	G	-	-	-	intergenic_variant	-	-	-	-	-	rs1346783258	MODIFIER	-	-	-	SNV	-	-	-	-	-	-	-	-	-	-	-	-	-	-	-	-	-	-	-	-	-	-	-	-	-	-	-	-	-	-	-	-	-	-	-	-	-	-	-	-	-	-	-	-	0.207	0.373	0.255
MMEB9_E1	chr6:28183853_G/C	chr6: 28183853	C	ENSG00000176933	ENST00000469761	Transcript	downstream_gene_variant	-	-	-	-	-	-	MODIFIER	1568	-1	-	SNV	TOB2P1	HGNC	13986	processed_pseudogene	-	-	-	-	-	-	-	-	-	-	-	-	-	-	-	-	-	-	-	-	-	-	-	-	-	-	-	4.534	0.116419	-	-	-	-	-	-	-	-	-	-	-	1.07	0.003	0.918
MMEB9_E1	chr6:28202717_T/A	chr6: 28202717	A	ENSG00000137185	ENST00000252207	Transcript	downstream_gene_variant	-	-	-	-	-	-	MODIFIER	1473	1	-	SNV	ZSCAN9	HGNC	12984	protein_coding	-	-	-	-	-	CCDS4646.1	ENSP00000252207	ZSC9_HUMAN	U3KQV4_HUMAN,E9PLJ4_HUMAN	UPI000013C315	-	-	-	-	-	-	-	-	-	-	-	-	-	-	-	-	-	5.396	0.170647	-	-	-	-	-	-	-	-	-	-	-	-2.08	0	-0.302
MMEB9_E1	chr6:28206708_A/G	chr6: 28206708	G	-	-	-	intergenic_variant	-	-	-	-	-	rs1050368035	MODIFIER	-	-	-	SNV	-	-	-	-	-	-	-	-	-	-	-	-	-	-	-	-	-	-	-	-	-	-	-	-	-	-	-	-	-	-	-	-	-	-	-	-	-	-	-	-	-	-	-	-	0.235	0.15	0.555
MMEB9_E1	chr6:28514168_A/C	chr6: 28514168	C	-	-	-	intergenic_variant	-	-	-	-	-	-	MODIFIER	-	-	-	SNV	-	-	-	-	-	-	-	-	-	-	-	-	-	-	-	-	-	-	-	-	-	-	-	-	-	-	-	-	-	-	-	-	-	-	-	-	-	-	-	-	-	-	-	-	-0.152	0.031	1.031
MMEB9_E1	chr6:28514537_T/C	chr6: 28514537	C	-	-	-	intergenic_variant	-	-	-	-	-	-	MODIFIER	-	-	-	SNV	-	-	-	-	-	-	-	-	-	-	-	-	-	-	-	-	-	-	-	-	-	-	-	-	-	-	-	-	-	-	-	-	-	-	-	-	-	-	-	-	-	-	-	-	0.44	0.158	0.417
MMEB9_E1	chr6:29065010_C/T	chr6: 29065010	T	ENSG00000204702	ENST00000377171	Transcript	upstream_gene_variant	-	-	-	-	-	rs914618650	MODIFIER	3376	1	-	SNV	OR2J1	HGNC	8259	protein_coding	YES	-	-	-	-	-	ENSP00000366376	OR2J1_HUMAN	-	UPI000004186E	-	-	-	-	-	-	-	-	-	-	-	-	-	-	-	-	-	0.364	-0.300574	-	-	-	-	-	-	-	-	-	-	-	-0.208	0.108	-1.504
MMEB9_E1	chr6:29192747_A/T	chr6: 29192747	T	ENSG00000213911	ENST00000396808	Transcript	downstream_gene_variant	-	-	-	-	-	rs1582105165	MODIFIER	4257	-1	-	SNV	OR2G1P	HGNC	8251	unprocessed_pseudogene	YES	-	-	-	-	-	-	-	-	-	-	-	-	-	-	-	-	-	-	-	-	-	-	-	-	-	-	2.002	-0.045019	-	-	-	-	-	-	-	-	-	-	-	-0.166	0	0.227
MMEB9_E1	chr6:29496737_A/T	chr6: 29496737	T	ENSG00000224582	ENST00000434657	Transcript	upstream_gene_variant	-	-	-	-	-	-	MODIFIER	460	1	-	SNV	LINC01015	HGNC	48988	antisense	YES	-	-	-	-	-	-	-	-	-	-	-	-	-	-	-	-	-	-	-	-	-	-	-	-	-	-	2.204	-0.029402	-	-	-	-	-	-	-	-	-	-	-	-0.926	0	-1.013
MMEB9_E1	chr6:29959155_C/A	chr6: 29959155	A	ENSG00000224312	ENST00000423228	Transcript	downstream_gene_variant	-	-	-	-	-	-	MODIFIER	3059	-1	-	SNV	MCCD1P2	HGNC	33462	unprocessed_pseudogene	YES	-	-	-	-	-	-	-	-	-	-	-	-	-	-	-	-	-	-	-	-	-	-	-	-	-	-	7.37	0.312335	-	-	-	-	-	-	-	-	-	-	-	0.14	0.004	0.212
MMEB9_E1	chr6:30034531_A/C	chr6: 30034531	C	ENSG00000204618	ENST00000244360	Transcript	downstream_gene_variant	-	-	-	-	-	-	MODIFIER	3512	-1	-	SNV	RNF39	HGNC	18064	protein_coding	YES	-	-	-	-	CCDS4673.1	ENSP00000244360	RNF39_HUMAN	Q96QB5_HUMAN	UPI000000D735	-	-	-	-	-	-	-	-	-	-	-	-	-	-	-	-	-	11.83	0.783947	-	-	-	-	-	-	-	-	-	-	-	0.563	0	0.246
MMEB9_E1	chr6:30335549_C/A	chr6: 30335549	A	ENSG00000236405	ENST00000441056	Transcript	upstream_gene_variant	-	-	-	-	-	-	MODIFIER	3492	-1	-	SNV	UBQLN1P1	HGNC	21633	processed_pseudogene	YES	-	-	-	-	-	-	-	-	-	-	-	-	-	-	-	-	-	-	-	-	-	-	-	-	-	-	0.474	-0.26196	-	-	-	-	-	-	-	-	-	-	-	-0.293	0.013	0.076
MMEB9_E1	chr6:30377758_G/A	chr6: 30377758	A	ENSG00000226577	ENST00000445710	Transcript	upstream_gene_variant	-	-	-	-	-	-	MODIFIER	4734	1	-	SNV	MICC	HGNC	7092	unprocessed_pseudogene	YES	-	-	-	-	-	-	-	-	-	-	-	-	-	-	-	-	-	-	-	-	-	-	-	-	-	-	2.075	-0.039234	-	-	-	-	-	-	-	-	-	-	-	0	0.427	0.112
MMEB9_E1	chr6:31155782_A/C	chr6: 31155782	C	-	-	-	intergenic_variant	-	-	-	-	-	-	MODIFIER	-	-	-	SNV	-	-	-	-	-	-	-	-	-	-	-	-	-	-	-	-	-	-	-	-	-	-	-	-	-	-	-	-	-	-	-	-	-	-	-	-	-	-	-	-	-	-	-	-	0.873	0.001	0.906
MMEB9_E1	chr6:32022407_G/A	chr6: 32022407	A	ENSG00000168477	ENST00000375244	Transcript	intron_variant	-	-	-	-	-	rs1294043979	MODIFIER	-	-1	-	SNV	TNXB	HGNC	11976	protein_coding	-	-	-	-	-	-	ENSP00000364393	-	Q9NPK8_HUMAN,Q9NPK7_HUMAN,E7EPZ9_HUMAN,B6RHJ5_HUMAN	UPI0001B798E9	-	-	1	-	-	-	24/43	-	-	ENST00000375244.3:c.8468-919C>T	-	-	-	-	-	-	-	0.275	-0.341222	-	-	-	-	-	-	-	-	-	-	-	-4.62	0	-2.513
MMEB9_E1	chr6:32076024_T/C	chr6: 32076024	C	ENSG00000168477	ENST00000375244	Transcript	intron_variant	-	-	-	-	-	-	MODIFIER	-	-1	-	SNV	TNXB	HGNC	11976	protein_coding	-	-	-	-	-	-	ENSP00000364393	-	Q9NPK8_HUMAN,Q9NPK7_HUMAN,E7EPZ9_HUMAN,B6RHJ5_HUMAN	UPI0001B798E9	-	-	1	-	-	-	1943-01-01	-	-	ENST00000375244.3:c.-9+934A>G	-	-	-	-	-	-	-	17.39	1.68669	-	-	-	-	-	-	-	-	-	-	-	1.06	1	0.193
MMEB9_E1	chr6:32281775_T/A	chr6: 32281775	A	ENSG00000204296	ENST00000375007	Transcript	intron_variant	-	-	-	-	-	-	MODIFIER	-	-1	-	SNV	C6orf10	HGNC	13922	protein_coding	-	-	-	-	-	-	ENSP00000364146	-	F8VVU2_HUMAN	UPI00020657C1	-	-	-	-	-	-	19/22	-	-	ENST00000375007.4:c.574+8488A>T	-	-	-	-	-	-	-	1.132	-0.132441	-	-	-	-	-	-	-	-	-	-	-	-2.18	0	-0.894
MMEB9_E1	chr6:32803302_G/T	chr6: 32803302	T	ENSG00000204267	ENST00000374897	Transcript	intron_variant	-	-	-	-	-	-	MODIFIER	-	-1	-	SNV	TAP2	HGNC	44	protein_coding	-	-	-	-	-	-	ENSP00000364032	TAP2_HUMAN	Q5JNW1_HUMAN,B6VNV2_HUMAN	UPI000011D578	-	-	1	-	-	-	2025-04-11	-	-	ENST00000374897.2:c.739+118C>A	-	-	-	-	-	-	-	0.768	-0.18991	-	-	-	-	-	-	-	-	-	-	-	-0.705	0.008	0.976
MMEB9_E1	chr6:32892611_A/G	chr6: 32892611	G	-	-	-	intergenic_variant	-	-	-	-	-	-	MODIFIER	-	-	-	SNV	-	-	-	-	-	-	-	-	-	-	-	-	-	-	-	-	-	-	-	-	-	-	-	-	-	-	-	-	-	-	-	-	-	-	-	-	-	-	-	-	-	-	-	-	0	0.274	0.212
MMEB9_E1	chr6:33250787_A/G	chr6: 33250787	G	ENSG00000227057	ENST00000374617	Transcript	intron_variant	-	-	-	-	-	-	MODIFIER	-	-1	-	SNV	WDR46	HGNC	13923	protein_coding	YES	-	-	-	-	CCDS4772.1	ENSP00000363746	WDR46_HUMAN	-	UPI000045741F	-	-	-	-	-	-	2025-10-14	-	-	ENST00000374617.4:c.1116-2023T>C	-	-	-	-	-	-	-	4.524	0.115836	-	-	-	-	-	-	-	-	-	-	-	0.449	0.111	0.473
MMEB9_E1	chr6:33269883_A/C	chr6: 33269883	C	ENSG00000237441	ENST00000425946	Transcript	upstream_gene_variant	-	-	-	-	-	-	MODIFIER	3296	-1	cds_end_NF	SNV	RGL2	HGNC	9769	protein_coding	-	-	-	-	-	-	ENSP00000392918	-	A2AB89_HUMAN	UPI0000E5AD4B	-	-	-	-	-	-	-	-	-	-	-	-	-	-	-	-	-	2.728	0.006901	-	-	-	-	-	-	-	-	-	-	-	0.578	0.001	0.574
MMEB9_E1	chr6:33303017_G/C	chr6: 33303017	C	ENSG00000229596	ENST00000430664	Transcript	upstream_gene_variant	-	-	-	-	-	-	MODIFIER	3743	1	-	SNV	MYL8P	HGNC	7589	processed_pseudogene	-	-	-	-	-	-	-	-	-	-	-	-	-	-	-	-	-	-	-	-	-	-	-	-	-	-	-	1.191	-0.124895	-	-	-	-	-	-	-	-	-	-	-	0	0.337	0.064
MMEB9_E1	chr6:33346230_A/C	chr6: 33346230	C	-	-	-	intergenic_variant	-	-	-	-	-	-	MODIFIER	-	-	-	SNV	-	-	-	-	-	-	-	-	-	-	-	-	-	-	-	-	-	-	-	-	-	-	-	-	-	-	-	-	-	-	-	-	-	-	-	-	-	-	-	-	-	-	-	-	-2.76	0	-1.017
MMEB9_E1	chr6:33376009_T/A	chr6: 33376009	A	ENSG00000112511	ENST00000374512	Transcript	upstream_gene_variant	-	-	-	-	-	rs546410307	MODIFIER	2729	1	-	SNV	PHF1	HGNC	8919	protein_coding	-	-	-	-	-	CCDS4778.1	ENSP00000363636	PHF1_HUMAN	A2AB23_HUMAN,A2AB22_HUMAN	UPI0000457422	-	-	-	-	-	-	-	-	-	-	-	-	-	-	-	-	-	10.46	0.61692	-	-	-	-	-	-	-	-	-	-	-	1.61	0	-0.211
MMEB9_E1	chr6:33384912_A/G	chr6: 33384912	G	ENSG00000197283	ENST00000293748	Transcript	upstream_gene_variant	-	-	-	-	-	rs1471866393	MODIFIER	2935	1	-	SNV	SYNGAP1	HGNC	11497	protein_coding	-	-	-	-	-	-	ENSP00000293748	SYGP1_HUMAN	-	UPI0000EE0723	-	-	1	-	-	-	-	-	-	-	-	-	-	-	-	-	-	31	4.29131	-	-	-	-	-	-	-	-	-	-	-	4.57	1	6.864
MMEB9_E1	chr6:33450311_G/A	chr6: 33450311	A	-	-	-	intergenic_variant	-	-	-	-	-	-	MODIFIER	-	-	-	SNV	-	-	-	-	-	-	-	-	-	-	-	-	-	-	-	-	-	-	-	-	-	-	-	-	-	-	-	-	-	-	-	-	-	-	-	-	-	-	-	-	-	-	-	-	0	0.325	0.173
MMEB9_E1	chr6:33471219_CTAGTGGGGACTTGGAGAACTTTTG/C	chr6:33471220-33471243	-	-	-	-	intergenic_variant	-	-	-	-	-	-	MODIFIER	-	-	-	deletion	-	-	-	-	-	-	-	-	-	-	-	-	-	-	-	-	-	-	-	-	-	-	-	-	-	-	-	-	-	-	-	-	-	-	-	-	-	-	-	-	-	-	-	-	-0.0930000022053719,0.0465000011026859,0.0465000011026859,0.0465000011026859,0.0465000011026859,0.0465000011026859,0.0465000011026859,0.0465000011026859,0.0465000011026859,0.0465000011026859,0.0465000011026859,0.0465000011026859,0.0465000011026859,0.0465000011026859,0.0465000011026859,0.0465000011026859,0.0465000011026859,0.0465000011026859,0.0465000011026859,0.0465000011026859,0.0465000011026859,0.0465000011026859,0.0465000011026859,0.0465000011026859	0.145999997854233,0.157000005245209,0.166999995708466,0.177000001072884,0.185000002384186,0.193000003695488,0.199000000953674,0.204999998211861,0.209000006318092,0.212999999523163,0.216000005602837,0.218999996781349,0.219999998807907,0.221000000834465,0.221000000834465,0.219999998807907,0.217999994754791,0.215000003576279,0.211999997496605,0.208000004291534,0.202999994158745,0.196999996900558,0.190999999642372,0.184000000357628	-1.30099999904633,0.164000004529953,0.170000001788139,0.146999999880791,0.170000001788139,0.170000001788139,0.170000001788139,0.170000001788139,0.164000004529953,0.144999995827675,0.146999999880791,0.146999999880791,0.170000001788139,0.170000001788139,0.164000004529953,0.170000001788139,0.164000004529953,0.164000004529953,0.144999995827675,0.146999999880791,0.146999999880791,0.146999999880791,0.146999999880791,0.170000001788139
MMEB9_E1	chr6:33495354_T/A	chr6: 33495354	A	-	-	-	intergenic_variant	-	-	-	-	-	-	MODIFIER	-	-	-	SNV	-	-	-	-	-	-	-	-	-	-	-	-	-	-	-	-	-	-	-	-	-	-	-	-	-	-	-	-	-	-	-	-	-	-	-	-	-	-	-	-	-	-	-	-	0.253	0.002	-0.385
MMEB9_E1	chr6:33504270_G/T	chr6: 33504270	T	ENSG00000242014	ENST00000460792	Transcript	upstream_gene_variant	-	-	-	-	-	-	MODIFIER	4201	1	-	SNV	RN7SL26P	HGNC	46042	misc_RNA	YES	-	-	-	-	-	-	-	-	-	-	-	-	-	-	-	-	-	-	-	-	-	-	-	-	-	-	0.187	-0.395863	-	-	-	-	-	-	-	-	-	-	-	-1.85	0	-1.086
MMEB9_E1	chr6:33575493_T/A	chr6: 33575493	A	-	ENSR00000195819	RegulatoryFeature	regulatory_region_variant	-	-	-	-	-	-	MODIFIER	-	-	-	SNV	-	-	-	promoter_flanking_region	-	-	-	-	-	-	-	-	-	-	-	-	-	-	-	-	-	-	-	-	-	-	-	-	-	-	-	4.149	0.093235	-	-	-	-	-	-	-	-	-	-	-	0.109	0	-0.274
MMEB9_E1	chr6:33633807_T/A	chr6: 33633807	A	ENSG00000096433	ENST00000374316	Transcript	intron_variant	-	-	-	-	-	-	MODIFIER	-	1	-	SNV	ITPR3	HGNC	6182	protein_coding	YES	-	-	-	-	CCDS4783.1	ENSP00000363435	ITPR3_HUMAN	A6H8K3_HUMAN	UPI000013CB74	-	-	-	-	-	-	15/58	-	-	ENST00000374316.5:c.1551+54T>A	-	-	-	-	-	-	-	4.144	0.09295	-	-	-	-	-	-	-	-	-	-	-	1.28	0.003	-0.096
MMEB9_E1	chr6:34107496_G/T	chr6: 34107496	T	ENSG00000124493	ENST00000374177	Transcript	intron_variant	-	-	-	-	-	rs1247986806	MODIFIER	-	-1	-	SNV	GRM4	HGNC	4596	protein_coding	-	-	-	-	-	CCDS59012.1	ENSP00000363292	GRM4_HUMAN	-	UPI000035E829	-	-	-	-	-	-	2025-01-08	-	-	ENST00000374177.3:c.312+15360C>A	-	-	-	-	-	-	-	2.137	-0.034441	-	-	-	-	-	-	-	-	-	-	-	-0.595	0	-1.125
MMEB9_E1	chr6:34199538_C/T	chr6: 34199538	T	-	ENSR00001708444	RegulatoryFeature	regulatory_region_variant	-	-	-	-	-	-	MODIFIER	-	-	-	SNV	-	-	-	promoter_flanking_region	-	-	-	-	-	-	-	-	-	-	-	-	-	-	-	-	-	-	-	-	-	-	-	-	-	-	-	1.088	-0.138301	-	-	-	-	-	-	-	-	-	-	-	0.189	0.007	0.435
MMEB9_E1	chr6:34991551_C/T	chr6: 34991551	T	ENSG00000187762	ENST00000339579	Transcript	non_coding_transcript_exon_variant	253	-	-	-	-	-	MODIFIER	-	1	-	SNV	HSPE1P11	HGNC	49330	processed_pseudogene	YES	-	-	-	-	-	-	-	-	-	-	-	-	-	-	2025-01-01	-	-	-	ENST00000339579.5:n.253C>T	-	-	-	-	-	-	-	10.99	0.680714	-	-	-	-	-	-	-	-	-	-	-	-0.0674	1	1.138
MMEB9_E1	chr6:35021869_A/T	chr6: 35021869	T	ENSG00000064999	ENST00000360359	Transcript	splice_region_variant,splice_polypyrimidine_tract_variant,intron_variant	-	-	-	-	-	-	LOW	-	1	-	SNV	ANKS1A	HGNC	20961	protein_coding	YES	-	-	-	-	CCDS4798.1	ENSP00000353518	ANS1A_HUMAN	-	UPI00001C1E4D	-	-	-	-	-	-	2025-11-23	-	-	ENST00000360359.3:c.2011-7A>T	-	-	-	-	-	-	-	4.933	0.141061	-	-	-	-	-	-	-	-	-	-	-	-9.75	0	-1.839
MMEB9_E1	chr6:35052582_C/T	chr6: 35052582	T	ENSG00000064999	ENST00000360359	Transcript	intron_variant	-	-	-	-	-	rs995372985	MODIFIER	-	1	-	SNV	ANKS1A	HGNC	20961	protein_coding	YES	-	-	-	-	CCDS4798.1	ENSP00000353518	ANS1A_HUMAN	-	UPI00001C1E4D	-	-	-	-	-	-	21/23	-	-	ENST00000360359.3:c.3132+547C>T	-	-	-	-	-	-	-	0.441	-0.272508	-	-	-	-	-	-	-	-	-	-	-	-3.74	0	-1.04
MMEB9_E1	chr6:35060648_T/C	chr6: 35060648	C	ENSG00000064999	ENST00000360359	Transcript	downstream_gene_variant	-	-	-	-	-	-	MODIFIER	1469	1	-	SNV	ANKS1A	HGNC	20961	protein_coding	YES	-	-	-	-	CCDS4798.1	ENSP00000353518	ANS1A_HUMAN	-	UPI00001C1E4D	-	-	-	-	-	-	-	-	-	-	-	-	-	-	-	-	-	0.677	-0.208879	-	-	-	-	-	-	-	-	-	-	-	-3.46	0	0.137
MMEB9_E1	chr6:35522677_C/T	chr6: 35522677	T	ENSG00000219023	ENST00000403958	Transcript	upstream_gene_variant	-	-	-	-	-	-	MODIFIER	973	1	-	SNV	RP3-340B19.2	Clone_based_vega_gene	-	processed_pseudogene	YES	-	-	-	-	-	-	-	-	-	-	-	-	-	-	-	-	-	-	-	-	-	-	-	-	-	-	6.536	0.248782	-	-	-	-	-	-	-	-	-	-	-	0.149	0.38	0.212
MMEB9_E1	chr6:35612101_A/T	chr6: 35612101	T	ENSG00000096060	ENST00000357266	Transcript	intron_variant	-	-	-	-	-	-	MODIFIER	-	-1	-	SNV	FKBP5	HGNC	3721	protein_coding	-	-	-	-	-	CCDS4808.1	ENSP00000349811	FKBP5_HUMAN	B7Z7Z8_HUMAN	UPI000000D9EE	-	-	-	-	-	-	2025-01-10	-	-	ENST00000357266.4:c.-19-1481T>A	-	-	-	-	-	-	-	5.404	0.171167	-	-	-	-	-	-	-	-	-	-	-	-5.76	0	0.225
MMEB9_E1	chr6:35677187_A/T	chr6: 35677187	T	ENSG00000096060	ENST00000536438	Transcript	intron_variant	-	-	-	-	-	-	MODIFIER	-	-1	-	SNV	FKBP5	HGNC	3721	protein_coding	YES	-	-	-	-	CCDS4808.1	ENSP00000444810	FKBP5_HUMAN	B7Z7Z8_HUMAN	UPI000000D9EE	-	-	-	-	-	-	2025-02-11	-	-	ENST00000536438.1:c.-20+10918T>A	-	-	-	-	-	-	-	0.865	-0.17213	-	-	-	-	-	-	-	-	-	-	-	-3.82	0	0.037
MMEB9_E1	chr6:35690507_T/A	chr6: 35690507	A	ENSG00000096060	ENST00000536438	Transcript	intron_variant	-	-	-	-	-	-	MODIFIER	-	-1	-	SNV	FKBP5	HGNC	3721	protein_coding	YES	-	-	-	-	CCDS4808.1	ENSP00000444810	FKBP5_HUMAN	B7Z7Z8_HUMAN	UPI000000D9EE	-	-	-	-	-	-	2025-01-11	-	-	ENST00000536438.1:c.-240-2182A>T	-	-	-	-	-	-	-	15.35	1.32973	-	-	-	-	-	-	-	-	-	-	-	2.04	0.961	2.951
MMEB9_E1	chr6:35690792_T/G	chr6: 35690792	G	ENSG00000096060	ENST00000536438	Transcript	intron_variant	-	-	-	-	-	rs1005470328	MODIFIER	-	-1	-	SNV	FKBP5	HGNC	3721	protein_coding	YES	-	-	-	-	CCDS4808.1	ENSP00000444810	FKBP5_HUMAN	B7Z7Z8_HUMAN	UPI000000D9EE	-	-	-	-	-	-	2025-01-11	-	-	ENST00000536438.1:c.-240-2467A>C	-	-	-	-	-	-	-	0.229	-0.367594	-	-	-	-	-	-	-	-	-	-	-	-0.317	0.003	-0.923
MMEB9_E1	chr6:36293433_A/T	chr6: 36293433	T	ENSG00000189325	ENST00000437635	Transcript	intron_variant	-	-	-	-	-	-	MODIFIER	-	-1	-	SNV	C6orf222	HGNC	33769	protein_coding	YES	-	-	-	-	CCDS34439.1	ENSP00000418983	CF222_HUMAN	-	UPI000022CB9B	-	-	-	-	-	-	2025-05-11	-	-	ENST00000437635.2:c.1037-242T>A	-	-	-	-	-	-	-	2.247	-0.026208	-	-	-	-	-	-	-	-	-	-	-	-4.29	0	-1.209
MMEB9_E1	chr6:36392109_G/A	chr6: 36392109	A	ENSG00000179165	ENST00000454782	Transcript	intron_variant	-	-	-	-	-	-	MODIFIER	-	-1	-	SNV	PXT1	HGNC	18312	protein_coding	YES	-	-	-	-	CCDS4820.2	ENSP00000419944	PXT1_HUMAN	J3KR74_HUMAN	UPI0000EE4DF4	-	-	-	-	-	-	2025-03-04	-	-	ENST00000454782.2:c.169+1582C>T	-	-	-	-	-	-	-	6.35	0.235334	-	-	-	-	-	-	-	-	-	-	-	0.121	0.489	1.002
MMEB9_E1	chr6:37433083_A/T	chr6: 37433083	T	ENSG00000137200	ENST00000373451	Transcript	intron_variant	-	-	-	-	-	-	MODIFIER	-	1	-	SNV	CMTR1	HGNC	21077	protein_coding	YES	-	-	-	-	CCDS4835.1	ENSP00000362550	CMTR1_HUMAN	-	UPI00000700C2	-	-	-	-	-	-	13/23	-	-	ENST00000373451.4:c.1505+2299A>T	-	-	-	-	-	-	-	3.094	0.029936	-	-	-	-	-	-	-	-	-	-	-	-0.768	0.242	0.232
MMEB9_E1	chr6:37454042_C/T	chr6: 37454042	T	ENSG00000198937	ENST00000373408	Transcript	intron_variant	-	-	-	-	-	-	MODIFIER	-	-1	-	SNV	CCDC167	HGNC	21239	protein_coding	YES	-	-	-	-	CCDS34441.1	ENSP00000362507	CC167_HUMAN	-	UPI000015D1A3	-	-	-	-	-	-	2025-01-03	-	-	ENST00000373408.3:c.43-1072G>A	-	-	-	-	-	-	-	5.59	0.18334	-	-	-	-	-	-	-	-	-	-	-	-1.45	0.009	-0.066
MMEB9_E1	chr6:37521279_T/A	chr6: 37521279	A	ENSG00000227920	ENST00000414875	Transcript	downstream_gene_variant	-	-	-	-	-	-	MODIFIER	2643	1	-	SNV	RP1-153P14.5	Clone_based_vega_gene	-	lincRNA	YES	-	-	-	-	-	-	-	-	-	-	-	-	-	-	-	-	-	-	-	-	-	-	-	-	-	-	1.809	-0.061129	-	-	-	-	-	-	-	-	-	-	-	1.1	0	0.054
MMEB9_E1	chr6:38372457_A/G	chr6: 38372457	G	ENSG00000183826	ENST00000314100	Transcript	intron_variant	-	-	-	-	-	-	MODIFIER	-	-1	-	SNV	BTBD9	HGNC	21228	protein_coding	-	-	-	-	-	CCDS43458.1	ENSP00000323408	BTBD9_HUMAN	Q8N299_HUMAN,C9J8E4_HUMAN	UPI000036739A	-	-	1	-	-	-	2025-05-09	-	-	ENST00000314100.6:c.951-59588T>C	-	-	-	-	-	-	-	17.46	1.69684	-	-	-	-	-	-	-	-	-	-	-	4.95	0.996	1.681
MMEB9_E1	chr6:38444024_A/T	chr6: 38444024	T	ENSG00000183826	ENST00000314100	Transcript	intron_variant	-	-	-	-	-	-	MODIFIER	-	-1	-	SNV	BTBD9	HGNC	21228	protein_coding	-	-	-	-	-	CCDS43458.1	ENSP00000323408	BTBD9_HUMAN	Q8N299_HUMAN,C9J8E4_HUMAN	UPI000036739A	-	-	1	-	-	-	2025-05-09	-	-	ENST00000314100.6:c.950+101352T>A	-	-	-	-	-	-	-	16.55	1.54864	-	-	-	-	-	-	-	-	-	-	-	4.04	0.985	2.245
MMEB9_E1	chr6:38780828_T/G	chr6: 38780828	G	ENSG00000124721	ENST00000327475	Transcript	intron_variant	-	-	-	-	-	-	MODIFIER	-	1	cds_start_NF	SNV	DNAH8	HGNC	2952	protein_coding	-	-	-	-	-	-	ENSP00000333363	-	-	UPI0000470CB2	-	-	-	-	-	-	23/91	-	-	ENST00000327475.6:c.3222-1002T>G	-	-	-	-	-	-	-	12.7	0.897706	-	-	-	-	-	-	-	-	-	-	-	0.31	0.003	0.522
MMEB9_E1	chr6:38799412_A/G	chr6: 38799412	G	ENSG00000124721	ENST00000327475	Transcript	intron_variant	-	-	-	-	-	-	MODIFIER	-	1	cds_start_NF	SNV	DNAH8	HGNC	2952	protein_coding	-	-	-	-	-	-	ENSP00000333363	-	-	UPI0000470CB2	-	-	-	-	-	-	29/91	-	-	ENST00000327475.6:c.4153-686A>G	-	-	-	-	-	-	-	6.596	0.253134	-	-	-	-	-	-	-	-	-	-	-	2.21	0.002	1.975
MMEB9_E1	chr6:38902876_T/A	chr6: 38902876	A	ENSG00000124721	ENST00000327475	Transcript	intron_variant	-	-	-	-	-	-	MODIFIER	-	1	cds_start_NF	SNV	DNAH8	HGNC	2952	protein_coding	-	-	-	-	-	-	ENSP00000333363	-	-	UPI0000470CB2	-	-	-	-	-	-	75/91	-	-	ENST00000327475.6:c.11422-492T>A	-	-	-	-	-	-	-	0.718	-0.200077	-	-	-	-	-	-	-	-	-	-	-	-4.35	0	-0.244
MMEB9_E1	chr6:38983412_C/A	chr6: 38983412	A	ENSG00000124721	ENST00000327475	Transcript	intron_variant	-	-	-	-	-	rs912937158	MODIFIER	-	1	cds_start_NF	SNV	DNAH8	HGNC	2952	protein_coding	-	-	-	-	-	-	ENSP00000333363	-	-	UPI0000470CB2	-	-	-	-	-	-	90/91	-	-	ENST00000327475.6:c.13678+2999C>A	-	-	-	-	-	-	-	6.19	0.224017	-	-	-	-	-	-	-	-	-	-	-	0.225	0.001	-0.454
MMEB9_E1	chr6:39013330_A/T	chr6: 39013330	T	ENSG00000112164	ENST00000373256	Transcript	upstream_gene_variant	-	-	-	-	-	-	MODIFIER	3244	1	-	SNV	GLP1R	HGNC	4324	protein_coding	YES	-	-	-	-	CCDS4839.1	ENSP00000362353	GLP1R_HUMAN	-	UPI0000061F20	-	-	-	-	-	-	-	-	-	-	-	-	-	-	-	-	-	2.231	-0.027415	-	-	-	-	-	-	-	-	-	-	-	-0.474	0	-0.342
MMEB9_E1	chr6:39109113_T/A	chr6: 39109113	A	-	-	-	intergenic_variant	-	-	-	-	-	rs1160747747	MODIFIER	-	-	-	SNV	-	-	-	-	-	-	-	-	-	-	-	-	-	-	-	-	-	-	-	-	-	-	-	-	-	-	-	-	-	-	-	-	-	-	-	-	-	-	-	-	-	-	-	-	2.36	0.003	0.377
MMEB9_E1	chr6:39511704_T/A	chr6: 39511704	A	ENSG00000164627	ENST00000287152	Transcript	intron_variant	-	-	-	-	-	-	MODIFIER	-	-1	-	SNV	KIF6	HGNC	21202	protein_coding	YES	-	-	-	-	CCDS4844.1	ENSP00000287152	KIF6_HUMAN	-	UPI0000457436	-	-	-	-	-	-	2025-12-22	-	-	ENST00000287152.7:c.1426+627A>T	-	-	-	-	-	-	-	10.08	0.573763	-	-	-	-	-	-	-	-	-	-	-	0.427	0.994	0.837
MMEB9_E1	chr6:39630593_T/A	chr6: 39630593	A	ENSG00000164627	ENST00000287152	Transcript	intron_variant	-	-	-	-	-	-	MODIFIER	-	-1	-	SNV	KIF6	HGNC	21202	protein_coding	YES	-	-	-	-	CCDS4844.1	ENSP00000287152	KIF6_HUMAN	-	UPI0000457436	-	-	-	-	-	-	2025-03-22	-	-	ENST00000287152.7:c.252-23060A>T	-	-	-	-	-	-	-	4.657	0.123989	-	-	-	-	-	-	-	-	-	-	-	1.58	0.029	0.989
MMEB9_E1	chr6:39783534_A/C	chr6: 39783534	C	ENSG00000146122	ENST00000274867	Transcript	intron_variant	-	-	-	-	-	rs1324615485	MODIFIER	-	1	-	SNV	DAAM2	HGNC	18143	protein_coding	-	-	-	-	-	CCDS56426.1	ENSP00000274867	DAAM2_HUMAN	-	UPI000020DC88	-	-	-	-	-	-	2025-01-24	-	-	ENST00000274867.4:c.-57+23293A>C	-	-	-	-	-	-	-	4.515	0.11532	-	-	-	-	-	-	-	-	-	-	-	0.32	0.041	0.414
MMEB9_E1	chr6:40135611_C/A	chr6: 40135611	A	-	-	-	intergenic_variant	-	-	-	-	-	rs1381157796	MODIFIER	-	-	-	SNV	-	-	-	-	-	-	-	-	-	-	-	-	-	-	-	-	-	-	-	-	-	-	-	-	-	-	-	-	-	-	-	-	-	-	-	-	-	-	-	-	-	-	-	-	-3.88	0.001	-0.811
MMEB9_E1	chr6:40195723_G/T	chr6: 40195723	T	-	ENSR00001709272	RegulatoryFeature	regulatory_region_variant	-	-	-	-	-	rs775907264	MODIFIER	-	-	-	SNV	-	-	-	enhancer	-	-	-	-	-	-	-	-	-	-	-	-	-	-	-	-	-	-	-	-	-	-	-	-	-	-	-	11.93	0.797417	-	-	-	-	-	-	-	-	-	-	-	0.225	0.429	0.364
MMEB9_E1	chr6:40202220_C/T	chr6: 40202220	T	-	-	-	intergenic_variant	-	-	-	-	-	-	MODIFIER	-	-	-	SNV	-	-	-	-	-	-	-	-	-	-	-	-	-	-	-	-	-	-	-	-	-	-	-	-	-	-	-	-	-	-	-	-	-	-	-	-	-	-	-	-	-	-	-	-	0.149	0.001	-0.715
MMEB9_E1	chr6:40379403_T/A	chr6: 40379403	A	ENSG00000156564	ENST00000338305	Transcript	intron_variant	-	-	-	-	-	-	MODIFIER	-	-1	-	SNV	LRFN2	HGNC	21226	protein_coding	YES	-	-	-	-	CCDS34443.1	ENSP00000345985	LRFN2_HUMAN	-	UPI00001C1E47	-	-	-	-	-	-	2025-02-02	-	-	ENST00000338305.6:c.1401-18752A>T	-	-	-	-	-	-	-	1.054	-0.142944	-	-	-	-	-	-	-	-	-	-	-	-1.38	0.001	0.141
MMEB9_E1	chr6:40513840_T/A	chr6: 40513840	A	ENSG00000156564	ENST00000338305	Transcript	intron_variant	-	-	-	-	-	-	MODIFIER	-	-1	-	SNV	LRFN2	HGNC	21226	protein_coding	YES	-	-	-	-	CCDS34443.1	ENSP00000345985	LRFN2_HUMAN	-	UPI00001C1E47	-	-	-	-	-	-	2025-01-02	-	-	ENST00000338305.6:c.-19+40840A>T	-	-	-	-	-	-	-	4.414	0.109157	-	-	-	-	-	-	-	-	-	-	-	-3.65	0	-0.13
MMEB9_E1	chr6:40595824_C/T	chr6: 40595824	T	-	-	-	intergenic_variant	-	-	-	-	-	-	MODIFIER	-	-	-	SNV	-	-	-	-	-	-	-	-	-	-	-	-	-	-	-	-	-	-	-	-	-	-	-	-	-	-	-	-	-	-	-	-	-	-	-	-	-	-	-	-	-	-	-	-	1.87	0	0.01
MMEB9_E1	chr6:40601758_T/G	chr6: 40601758	G	-	-	-	intergenic_variant	-	-	-	-	-	-	MODIFIER	-	-	-	SNV	-	-	-	-	-	-	-	-	-	-	-	-	-	-	-	-	-	-	-	-	-	-	-	-	-	-	-	-	-	-	-	-	-	-	-	-	-	-	-	-	-	-	-	-	-0.327	0	-0.571
MMEB9_E1	chr6:40644137_C/T	chr6: 40644137	T	-	-	-	intergenic_variant	-	-	-	-	-	-	MODIFIER	-	-	-	SNV	-	-	-	-	-	-	-	-	-	-	-	-	-	-	-	-	-	-	-	-	-	-	-	-	-	-	-	-	-	-	-	-	-	-	-	-	-	-	-	-	-	-	-	-	-1.93	0	-2.313
MMEB9_E1	chr6:40658025_G/A	chr6: 40658025	A	-	-	-	intergenic_variant	-	-	-	-	-	rs1472594563	MODIFIER	-	-	-	SNV	-	-	-	-	-	-	-	-	-	-	-	-	-	-	-	-	-	-	-	-	-	-	-	-	-	-	-	-	-	-	-	-	-	-	-	-	-	-	-	-	-	-	-	-	-0.25	0.004	0.584
MMEB9_E1	chr6:40673712_T/C	chr6: 40673712	C	-	ENSR00001361204	RegulatoryFeature	regulatory_region_variant	-	-	-	-	-	-	MODIFIER	-	-	-	SNV	-	-	-	enhancer	-	-	-	-	-	-	-	-	-	-	-	-	-	-	-	-	-	-	-	-	-	-	-	-	-	-	-	0.104	-0.478289	-	-	-	-	-	-	-	-	-	-	-	-5.96	0	-4.378
MMEB9_E1	chr6:40766713_C/T	chr6: 40766713	T	-	-	-	intergenic_variant	-	-	-	-	-	-	MODIFIER	-	-	-	SNV	-	-	-	-	-	-	-	-	-	-	-	-	-	-	-	-	-	-	-	-	-	-	-	-	-	-	-	-	-	-	-	-	-	-	-	-	-	-	-	-	-	-	-	-	-3.02	0	-1.344
MMEB9_E1	chr6:40866198_T/C	chr6: 40866198	C	-	-	-	intergenic_variant	-	-	-	-	-	-	MODIFIER	-	-	-	SNV	-	-	-	-	-	-	-	-	-	-	-	-	-	-	-	-	-	-	-	-	-	-	-	-	-	-	-	-	-	-	-	-	-	-	-	-	-	-	-	-	-	-	-	-	0.405	0.005	-0.131
MMEB9_E1	chr6:41204729_T/G	chr6: 41204729	G	ENSG00000188056	ENST00000341495	Transcript	intron_variant	-	-	-	-	-	rs1582119867,COSV58385621	MODIFIER	-	1	-	SNV	TREML4	HGNC	30807	protein_coding	YES	-	-	-	-	CCDS34446.1	ENSP00000342570	TRML4_HUMAN	-	UPI00001D696F	-	-	-	-	-	-	2025-05-05	-	-	ENST00000341495.2:c.*36-64T>G	-	-	-	-	-	-	-	3.241	0.038923	-	-	-	-	-	-	-	-	-	-	-	-3.31	0	-2.593
MMEB9_E1	chr6:41226765_T/A	chr6: 41226765	A	-	-	-	intergenic_variant	-	-	-	-	-	-	MODIFIER	-	-	-	SNV	-	-	-	-	-	-	-	-	-	-	-	-	-	-	-	-	-	-	-	-	-	-	-	-	-	-	-	-	-	-	-	-	-	-	-	-	-	-	-	-	-	-	-	-	0.113	0.387	0.179
MMEB9_E1	chr6:41248714_A/T	chr6: 41248714	T	ENSG00000124731	ENST00000244709	Transcript	missense_variant	648	584	195	V/E	gTg/gAg	rs1321217198	MODERATE	-	-1	-	SNV	TREM1	HGNC	17760	protein_coding	YES	-	-	-	-	CCDS4854.1	ENSP00000244709	TREM1_HUMAN	Q38L15_HUMAN	UPI0000047FA9	-	-	-	tolerated(0.1)	possibly_damaging(0.621)	2025-03-04	-	PANTHER:PTHR19357,PANTHER:PTHR19357:SF1	-	ENST00000244709.4:c.584T>A	ENSP00000244709.3:p.Val195Glu	-	-	-	-	-	-	14.3	1.13838	benign	0.1266	-2	Neutral(0.903)	-	-	-	-	-	-	-	0.221	0	-0.647
MMEB9_E1	chr6:42103138_T/A	chr6: 42103138	A	ENSG00000188112	ENST00000341865	Transcript	intron_variant	-	-	-	-	-	rs1582285781	MODIFIER	-	-1	-	SNV	C6orf132	HGNC	21288	protein_coding	YES	-	-	-	-	CCDS47428.1	ENSP00000341368	CF132_HUMAN	-	UPI0001A5E4A3	-	-	-	-	-	-	2025-01-04	-	-	ENST00000341865.4:c.146-6622A>T	-	-	-	-	-	-	-	6.02	0.212217	-	-	-	-	-	-	-	-	-	-	-	-0.582	0	-0.628
MMEB9_E1	chr6:42116442_C/G	chr6: 42116442	G	-	-	-	intergenic_variant	-	-	-	-	-	-	MODIFIER	-	-	-	SNV	-	-	-	-	-	-	-	-	-	-	-	-	-	-	-	-	-	-	-	-	-	-	-	-	-	-	-	-	-	-	-	-	-	-	-	-	-	-	-	-	-	-	-	-	0.559	0	0.029
MMEB9_E1	chr6:42234313_G/A	chr6: 42234313	A	ENSG00000124496	ENST00000340840	Transcript	intron_variant	-	-	-	-	-	-	MODIFIER	-	-1	-	SNV	TRERF1	HGNC	18273	protein_coding	-	-	-	-	-	-	ENSP00000339438	TREF1_HUMAN	-	UPI0000E5AD5E	-	-	-	-	-	-	2025-04-15	-	-	ENST00000340840.2:c.1438-778C>T	-	-	-	-	-	-	-	1.661	-0.074527	-	-	-	-	-	-	-	-	-	-	-	-0.915	0	0.026
MMEB9_E1	chr6:42464581_C/T	chr6: 42464581	T	ENSG00000237107	ENST00000464297	Transcript	upstream_gene_variant	-	-	-	-	-	-	MODIFIER	2867	1	-	SNV	RP11-256G5.1	Clone_based_vega_gene	-	processed_pseudogene	YES	-	-	-	-	-	-	-	-	-	-	-	-	-	-	-	-	-	-	-	-	-	-	-	-	-	-	6.407	0.239456	-	-	-	-	-	-	-	-	-	-	-	0.0465	0.067	0.145
MMEB9_E1	chr6:42563708_T/C	chr6: 42563708	C	ENSG00000024048	ENST00000372899	Transcript	intron_variant	-	-	-	-	-	-	MODIFIER	-	1	-	SNV	UBR2	HGNC	21289	protein_coding	YES	-	-	-	-	CCDS4870.1	ENSP00000361990	UBR2_HUMAN	B3KXG6_HUMAN	UPI0000074466	-	-	-	-	-	-	1946-04-01	-	-	ENST00000372899.1:c.531+1666T>C	-	-	-	-	-	-	-	3.997	0.084173	-	-	-	-	-	-	-	-	-	-	-	1.14	0.009	0.924
MMEB9_E1	chr6:42692882_G/A	chr6: 42692882	A	ENSG00000112619	ENST00000230381	Transcript	upstream_gene_variant	-	-	-	-	-	-	MODIFIER	2570	-1	-	SNV	PRPH2	HGNC	9942	protein_coding	YES	-	-	-	-	CCDS4871.1	ENSP00000230381	PRPH2_HUMAN	-	UPI0000072942	-	-	1	-	-	-	-	-	-	-	-	-	-	-	-	-	-	0.237	-0.362283	-	-	-	-	-	-	-	-	-	-	-	-1.62	0	0.082
MMEB9_E1	chr6:42894989_T/C	chr6: 42894989	C	ENSG00000171611	ENST00000304672	Transcript	downstream_gene_variant	-	-	-	-	-	-	MODIFIER	1416	1	-	SNV	PTCRA	HGNC	21290	protein_coding	YES	-	-	-	-	CCDS4874.1	ENSP00000304447	PTCRA_HUMAN	-	UPI000013E9B5	-	-	-	-	-	-	-	-	-	-	-	-	-	-	-	-	-	2.531	-0.006228	-	-	-	-	-	-	-	-	-	-	-	-0.267	0.117	0.31
MMEB9_E1	chr6:42896262_T/A	chr6: 42896262	A	ENSG00000171611	ENST00000304672	Transcript	downstream_gene_variant	-	-	-	-	-	rs890789273	MODIFIER	2689	1	-	SNV	PTCRA	HGNC	21290	protein_coding	YES	-	-	-	-	CCDS4874.1	ENSP00000304447	PTCRA_HUMAN	-	UPI000013E9B5	-	-	-	-	-	-	-	-	-	-	-	-	-	-	-	-	-	3.813	0.073233	-	-	-	-	-	-	-	-	-	-	-	0.225	0.006	-0.623
MMEB9_E1	chr6:42985680_T/A	chr6: 42985680	A	ENSG00000124541	ENST00000244496	Transcript	upstream_gene_variant	-	-	-	-	-	-	MODIFIER	3703	1	-	SNV	RRP36	HGNC	21374	protein_coding	YES	-	-	-	-	CCDS34453.1	ENSP00000244496	RRP36_HUMAN	-	UPI000006F3AC	-	-	-	-	-	-	-	-	-	-	-	-	-	-	-	-	-	27.7	4.00364	-	-	-	-	-	-	-	-	-	-	-	5.15	1	7.695
MMEB9_E1	chr6:43033839_G/A	chr6: 43033839	A	ENSG00000137171	ENST00000259708	Transcript	intron_variant	-	-	-	-	-	-	MODIFIER	-	1	-	SNV	KLC4	HGNC	21624	protein_coding	YES	-	-	-	-	CCDS4882.1	ENSP00000259708	KLC4_HUMAN	C9K0D5_HUMAN,C9JZE5_HUMAN,C9JXT5_HUMAN,C9JQU1_HUMAN	UPI000023C3DA	-	-	-	-	-	-	2025-04-15	-	-	ENST00000259708.3:c.626-205G>A	-	-	-	-	-	-	-	11.32	0.721396	-	-	-	-	-	-	-	-	-	-	-	1.63	0.004	-0.094
MMEB9_E1	chr6:44058423_G/A	chr6: 44058423	A	ENSG00000183239	ENST00000331979	Transcript	upstream_gene_variant	-	-	-	-	-	-	MODIFIER	990	-1	-	SNV	RP5-1120P11.4	Clone_based_vega_gene	-	processed_pseudogene	YES	-	-	-	-	-	-	-	-	-	-	-	-	-	-	-	-	-	-	-	-	-	-	-	-	-	-	5.751	0.194003	-	-	-	-	-	-	-	-	-	-	-	-0.841	0.001	0.102
MMEB9_E1	chr6:44392081_T/C	chr6: 44392081	C	ENSG00000096401	ENST00000371477	Transcript	intron_variant	-	-	-	-	-	-	MODIFIER	-	1	-	SNV	CDC5L	HGNC	1743	protein_coding	YES	-	-	-	-	CCDS4912.1	ENSP00000360532	CDC5L_HUMAN	-	UPI000006EE42	-	-	-	-	-	-	2025-10-15	-	-	ENST00000371477.3:c.1405-75T>C	-	-	-	-	-	-	-	3.424	0.050017	-	-	-	-	-	-	-	-	-	-	-	-4.03	0.35	0.677
MMEB9_E1	chr6:44458644_T/A	chr6: 44458644	A	-	ENSR00001709965	RegulatoryFeature	regulatory_region_variant	-	-	-	-	-	rs1223962246	MODIFIER	-	-	-	SNV	-	-	-	promoter_flanking_region	-	-	-	-	-	-	-	-	-	-	-	-	-	-	-	-	-	-	-	-	-	-	-	-	-	-	-	4.119	0.091417	-	-	-	-	-	-	-	-	-	-	-	0.717	0	-0.067
MMEB9_E1	chr6:44466643_A/T	chr6: 44466643	T	-	-	-	intergenic_variant	-	-	-	-	-	-	MODIFIER	-	-	-	SNV	-	-	-	-	-	-	-	-	-	-	-	-	-	-	-	-	-	-	-	-	-	-	-	-	-	-	-	-	-	-	-	-	-	-	-	-	-	-	-	-	-	-	-	-	1.8	0.471	1.285
MMEB9_E1	chr6:44498229_A/T	chr6: 44498229	T	ENSG00000237530	ENST00000436113	Transcript	downstream_gene_variant	-	-	-	-	-	-	MODIFIER	3738	1	-	SNV	RP3-449H6.1	Clone_based_vega_gene	-	lincRNA	YES	-	-	-	-	-	-	-	-	-	-	-	-	-	-	-	-	-	-	-	-	-	-	-	-	-	-	1.4	-0.100712	-	-	-	-	-	-	-	-	-	-	-	-1.14	0.005	-0.207
MMEB9_E1	chr6:44514941_C/A	chr6: 44514941	A	-	-	-	intergenic_variant	-	-	-	-	-	-	MODIFIER	-	-	-	SNV	-	-	-	-	-	-	-	-	-	-	-	-	-	-	-	-	-	-	-	-	-	-	-	-	-	-	-	-	-	-	-	-	-	-	-	-	-	-	-	-	-	-	-	-	-6.12	0.001	-0.319
MMEB9_E1	chr6:44670747_G/T	chr6: 44670747	T	-	-	-	intergenic_variant	-	-	-	-	-	-	MODIFIER	-	-	-	SNV	-	-	-	-	-	-	-	-	-	-	-	-	-	-	-	-	-	-	-	-	-	-	-	-	-	-	-	-	-	-	-	-	-	-	-	-	-	-	-	-	-	-	-	-	-0.184	0	0.105
MMEB9_E1	chr6:44794581_T/C	chr6: 44794581	C	ENSG00000196284	ENST00000306867	Transcript	downstream_gene_variant	-	-	-	-	-	-	MODIFIER	2972	-1	-	SNV	SUPT3H	HGNC	11466	protein_coding	-	-	-	-	-	CCDS34465.1	ENSP00000306718	SUPT3_HUMAN	Q5U608_HUMAN,B4E1H0_HUMAN	UPI000002B469	-	-	-	-	-	-	-	-	-	-	-	-	-	-	-	-	-	9.134	0.471905	-	-	-	-	-	-	-	-	-	-	-	0.977	0	-0.01
MMEB9_E1	chr6:44872252_A/C	chr6: 44872252	C	ENSG00000196284	ENST00000306867	Transcript	intron_variant	-	-	-	-	-	-	MODIFIER	-	-1	-	SNV	SUPT3H	HGNC	11466	protein_coding	-	-	-	-	-	CCDS34465.1	ENSP00000306718	SUPT3_HUMAN	Q5U608_HUMAN,B4E1H0_HUMAN	UPI000002B469	-	-	-	-	-	-	2025-09-09	-	-	ENST00000306867.5:c.912+28138T>G	-	-	-	-	-	-	-	1.301	-0.111685	-	-	-	-	-	-	-	-	-	-	-	0.0465	0.047	0.153
MMEB9_E1	chr6:44925577_A/T	chr6: 44925577	T	ENSG00000196284	ENST00000306867	Transcript	intron_variant	-	-	-	-	-	-	MODIFIER	-	-1	-	SNV	SUPT3H	HGNC	11466	protein_coding	-	-	-	-	-	CCDS34465.1	ENSP00000306718	SUPT3_HUMAN	Q5U608_HUMAN,B4E1H0_HUMAN	UPI000002B469	-	-	-	-	-	-	2025-06-09	-	-	ENST00000306867.5:c.581-3233T>A	-	-	-	-	-	-	-	5.959	0.208037	-	-	-	-	-	-	-	-	-	-	-	2.24	0.005	0.501
MMEB9_E1	chr6:45257848_T/C	chr6: 45257848	C	ENSG00000196284	ENST00000306867	Transcript	intron_variant	-	-	-	-	-	-	MODIFIER	-	-1	-	SNV	SUPT3H	HGNC	11466	protein_coding	-	-	-	-	-	CCDS34465.1	ENSP00000306718	SUPT3_HUMAN	Q5U608_HUMAN,B4E1H0_HUMAN	UPI000002B469	-	-	-	-	-	-	2025-01-09	-	-	ENST00000306867.5:c.101+75090A>G	-	-	-	-	-	-	-	3.666	0.06447	-	-	-	-	-	-	-	-	-	-	-	0.225	0.004	0.501
MMEB9_E1	chr6:46302605_G/T	chr6: 46302605	T	ENSG00000172348	ENST00000306764	Transcript	intron_variant	-	-	-	-	-	rs917513376	MODIFIER	-	-1	-	SNV	RCAN2	HGNC	3041	protein_coding	-	-	-	-	-	CCDS59023.1	ENSP00000305223	RCAN2_HUMAN	-	UPI00001AEE48	-	-	-	-	-	-	2025-02-04	-	-	ENST00000306764.7:c.226-85972C>A	-	-	-	-	-	-	-	0.033	-0.631351	-	-	-	-	-	-	-	-	-	-	-	-6.32	0	-0.325
MMEB9_E1	chr6:46308042_T/A	chr6: 46308042	A	ENSG00000172348	ENST00000306764	Transcript	intron_variant	-	-	-	-	-	-	MODIFIER	-	-1	-	SNV	RCAN2	HGNC	3041	protein_coding	-	-	-	-	-	CCDS59023.1	ENSP00000305223	RCAN2_HUMAN	-	UPI00001AEE48	-	-	-	-	-	-	2025-02-04	-	-	ENST00000306764.7:c.226-91409A>T	-	-	-	-	-	-	-	0.384	-0.292834	-	-	-	-	-	-	-	-	-	-	-	-4.39	0	-1.204
MMEB9_E1	chr6:47137168_A/T	chr6: 47137168	T	-	ENSR00001362962	RegulatoryFeature	regulatory_region_variant	-	-	-	-	-	-	MODIFIER	-	-	-	SNV	-	-	-	promoter_flanking_region	-	-	-	-	-	-	-	-	-	-	-	-	-	-	-	-	-	-	-	-	-	-	-	-	-	-	-	2.669	0.003008	-	-	-	-	-	-	-	-	-	-	-	0.608	0	0.054
MMEB9_E1	chr6:47228932_A/C	chr6: 47228932	C	ENSG00000146072	ENST00000296861	Transcript	intron_variant	-	-	-	-	-	-	MODIFIER	-	-1	-	SNV	TNFRSF21	HGNC	13469	protein_coding	YES	-	-	-	-	CCDS4921.1	ENSP00000296861	TNR21_HUMAN	-	UPI000004680F	-	-	-	-	-	-	2025-03-05	-	-	ENST00000296861.2:c.1244-7675T>G	-	-	-	-	-	-	-	3.647	0.063333	-	-	-	-	-	-	-	-	-	-	-	-0.744	0.001	0.813
MMEB9_E1	chr6:47283819_T/G	chr6: 47283819	G	-	-	-	intergenic_variant	-	-	-	-	-	-	MODIFIER	-	-	-	SNV	-	-	-	-	-	-	-	-	-	-	-	-	-	-	-	-	-	-	-	-	-	-	-	-	-	-	-	-	-	-	-	-	-	-	-	-	-	-	-	-	-	-	-	-	0	0.334	0.106
MMEB9_E1	chr6:47285593_T/A	chr6: 47285593	A	-	-	-	intergenic_variant	-	-	-	-	-	-	MODIFIER	-	-	-	SNV	-	-	-	-	-	-	-	-	-	-	-	-	-	-	-	-	-	-	-	-	-	-	-	-	-	-	-	-	-	-	-	-	-	-	-	-	-	-	-	-	-	-	-	-	-1.21	0.004	0.465
MMEB9_E1	chr6:47513886_C/A	chr6: 47513886	A	ENSG00000198087	ENST00000359314	Transcript	intron_variant	-	-	-	-	-	rs1207200644	MODIFIER	-	1	-	SNV	CD2AP	HGNC	14258	protein_coding	YES	-	-	-	-	CCDS34472.1	ENSP00000352264	CD2AP_HUMAN	-	UPI000006F8C1	-	-	1	-	-	-	2025-04-17	-	-	ENST00000359314.5:c.420+1444C>A	-	-	-	-	-	-	-	1.263	-0.116116	-	-	-	-	-	-	-	-	-	-	-	0.185	0.004	-0.651
MMEB9_E1	chr6:47694268_C/A	chr6: 47694268	A	ENSG00000153294	ENST00000283303	Transcript	downstream_gene_variant	-	-	-	-	-	rs1167090393	MODIFIER	4511	1	-	SNV	GPR115	HGNC	19011	protein_coding	YES	-	-	-	-	CCDS4922.2	ENSP00000283303	GP115_HUMAN	-	UPI000046FF2B	-	-	-	-	-	-	-	-	-	-	-	-	-	-	-	-	-	1.006	-0.14978	-	-	-	-	-	-	-	-	-	-	-	-0.268	0.038	0.235
MMEB9_E1	chr6:47750129_T/C	chr6: 47750129	C	ENSG00000124818	ENST00000244799	Transcript	upstream_gene_variant	-	-	-	-	-	-	MODIFIER	4675	1	-	SNV	OPN5	HGNC	19992	processed_transcript	-	-	-	-	-	-	-	-	-	-	-	-	-	-	-	-	-	-	-	-	-	-	-	-	-	-	-	8.183	0.380404	-	-	-	-	-	-	-	-	-	-	-	4.06	0	0.163
MMEB9_E1	chr6:47778544_T/A	chr6: 47778544	A	ENSG00000124818	ENST00000244799	Transcript	intron_variant,non_coding_transcript_variant	-	-	-	-	-	-	MODIFIER	-	1	-	SNV	OPN5	HGNC	19992	processed_transcript	-	-	-	-	-	-	-	-	-	-	-	-	-	-	-	-	2025-05-06	-	-	ENST00000244799.4:n.1044-866T>A	-	-	-	-	-	-	-	10.12	0.578207	-	-	-	-	-	-	-	-	-	-	-	-4.19	0	-0.486
MMEB9_E1	chr6:47868576_C/G	chr6: 47868576	G	ENSG00000244694	ENST00000339488	Transcript	intron_variant	-	-	-	-	-	-	MODIFIER	-	-1	-	SNV	PTCHD4	HGNC	21345	protein_coding	YES	-	-	-	-	CCDS34473.2	ENSP00000341914	PTHD4_HUMAN	B2RPC0_HUMAN	UPI000179A8D3	-	-	-	-	-	-	2025-02-02	-	-	ENST00000339488.4:c.908-20904G>C	-	-	-	-	-	-	-	7.612	0.331492	-	-	-	-	-	-	-	-	-	-	-	0.922	0.42	-0.202
MMEB9_E1	chr6:48002605_A/G	chr6: 48002605	G	ENSG00000244694	ENST00000339488	Transcript	intron_variant	-	-	-	-	-	rs1414777264	MODIFIER	-	-1	-	SNV	PTCHD4	HGNC	21345	protein_coding	YES	-	-	-	-	CCDS34473.2	ENSP00000341914	PTHD4_HUMAN	B2RPC0_HUMAN	UPI000179A8D3	-	-	-	-	-	-	2025-01-02	-	-	ENST00000339488.4:c.427-25755T>C	-	-	-	-	-	-	-	1.57	-0.08321	-	-	-	-	-	-	-	-	-	-	-	-1.98	0	-0.082
MMEB9_E1	chr6:48074232_T/C	chr6: 48074232	C	-	-	-	intergenic_variant	-	-	-	-	-	-	MODIFIER	-	-	-	SNV	-	-	-	-	-	-	-	-	-	-	-	-	-	-	-	-	-	-	-	-	-	-	-	-	-	-	-	-	-	-	-	-	-	-	-	-	-	-	-	-	-	-	-	-	0	0.423	0.097
MMEB9_E1	chr6:48357571_T/C	chr6: 48357571	C	-	-	-	intergenic_variant	-	-	-	-	-	-	MODIFIER	-	-	-	SNV	-	-	-	-	-	-	-	-	-	-	-	-	-	-	-	-	-	-	-	-	-	-	-	-	-	-	-	-	-	-	-	-	-	-	-	-	-	-	-	-	-	-	-	-	0	0.61	0.169
MMEB9_E1	chr6:48377555_T/G	chr6: 48377555	G	-	-	-	intergenic_variant	-	-	-	-	-	-	MODIFIER	-	-	-	SNV	-	-	-	-	-	-	-	-	-	-	-	-	-	-	-	-	-	-	-	-	-	-	-	-	-	-	-	-	-	-	-	-	-	-	-	-	-	-	-	-	-	-	-	-	0.235	0.012	0.514
MMEB9_E1	chr6:49102740_C/T	chr6: 49102740	T	-	-	-	intergenic_variant	-	-	-	-	-	-	MODIFIER	-	-	-	SNV	-	-	-	-	-	-	-	-	-	-	-	-	-	-	-	-	-	-	-	-	-	-	-	-	-	-	-	-	-	-	-	-	-	-	-	-	-	-	-	-	-	-	-	-	1.8	0.001	0.322
MMEB9_E1	chr6:49383992_C/T	chr6: 49383992	T	-	-	-	intergenic_variant	-	-	-	-	-	rs1278154964	MODIFIER	-	-	-	SNV	-	-	-	-	-	-	-	-	-	-	-	-	-	-	-	-	-	-	-	-	-	-	-	-	-	-	-	-	-	-	-	-	-	-	-	-	-	-	-	-	-	-	-	-	0.752	0.005	0.589
MMEB9_E1	chr6:49452554_T/A	chr6: 49452554	A	ENSG00000031691	ENST00000335783	Transcript	intron_variant	-	-	-	-	-	-	MODIFIER	-	1	-	SNV	CENPQ	HGNC	21347	protein_coding	YES	-	-	-	-	CCDS4925.1	ENSP00000337289	CENPQ_HUMAN	-	UPI000020DE7B	-	-	-	-	-	-	2025-06-08	-	-	ENST00000335783.3:c.478-3511T>A	-	-	-	-	-	-	-	2.221	-0.028141	-	-	-	-	-	-	-	-	-	-	-	1.42	0	-0.082
MMEB9_E1	chr6:49513304_C/T	chr6: 49513304	T	ENSG00000197261	ENST00000529246	Transcript	upstream_gene_variant	-	-	-	-	-	rs929692686	MODIFIER	4809	1	-	SNV	C6orf141	HGNC	21351	protein_coding	YES	-	-	-	-	CCDS55018.1	ENSP00000434602	CF141_HUMAN	-	UPI000013E9DC	-	-	-	-	-	-	-	-	-	-	-	-	-	-	-	-	-	3.1	0.030364	-	-	-	-	-	-	-	-	-	-	-	0.43	0.031	0.281
MMEB9_E1	chr6:49592067_T/A	chr6: 49592067	A	ENSG00000112077	ENST00000229810	Transcript	intron_variant	-	-	-	-	-	-	MODIFIER	-	-1	-	SNV	RHAG	HGNC	10006	protein_coding	-	-	-	-	-	-	ENSP00000229810	RHAG_HUMAN	Q9UK69_HUMAN,Q9UBB8_HUMAN	UPI0000070052	-	-	1	-	-	-	2025-01-08	-	-	ENST00000229810.7:c.158-4992A>T	-	-	-	-	-	-	-	3.427	0.050192	-	-	-	-	-	-	-	-	-	-	-	0.235	0.054	0.31
MMEB9_E1	chr6:49815034_T/C	chr6: 49815034	C	ENSG00000124812	ENST00000329411	Transcript	intron_variant	-	-	-	-	-	rs1276777534	MODIFIER	-	-1	-	SNV	CRISP1	HGNC	304	protein_coding	-	-	-	-	-	CCDS4932.1	ENSP00000331317	CRIS1_HUMAN	-	UPI000002A72B	-	-	-	-	-	-	2025-03-05	-	-	ENST00000329411.5:c.287-653A>G	-	-	-	-	-	-	-	6.92	0.277441	-	-	-	-	-	-	-	-	-	-	-	0.235	0.041	0.31
MMEB9_E1	chr6:49960342_C/T	chr6: 49960342	T	-	-	-	intergenic_variant	-	-	-	-	-	-	MODIFIER	-	-	-	SNV	-	-	-	-	-	-	-	-	-	-	-	-	-	-	-	-	-	-	-	-	-	-	-	-	-	-	-	-	-	-	-	-	-	-	-	-	-	-	-	-	-	-	-	-	0.158	0.004	-1.042
MMEB9_E1	chr6:51291162_T/G	chr6: 51291162	G	-	-	-	intergenic_variant	-	-	-	-	-	-	MODIFIER	-	-	-	SNV	-	-	-	-	-	-	-	-	-	-	-	-	-	-	-	-	-	-	-	-	-	-	-	-	-	-	-	-	-	-	-	-	-	-	-	-	-	-	-	-	-	-	-	-	2.02	0.131	0.511
MMEB9_E1	chr6:51296395_T/A	chr6: 51296395	A	-	-	-	intergenic_variant	-	-	-	-	-	-	MODIFIER	-	-	-	SNV	-	-	-	-	-	-	-	-	-	-	-	-	-	-	-	-	-	-	-	-	-	-	-	-	-	-	-	-	-	-	-	-	-	-	-	-	-	-	-	-	-	-	-	-	-0.24	0	-0.588
MMEB9_E1	chr6:51545422_A/C	chr6: 51545422	C	ENSG00000170927	ENST00000371117	Transcript	intron_variant	-	-	-	-	-	-	MODIFIER	-	-1	-	SNV	PKHD1	HGNC	9016	protein_coding	YES	-	-	-	-	CCDS4935.1	ENSP00000360158	PKHD1_HUMAN	-	UPI000013C4C0	-	-	1	-	-	-	60/66	-	-	ENST00000371117.3:c.10157-20655T>G	-	-	-	-	-	-	-	2.017	-0.043824	-	-	-	-	-	-	-	-	-	-	-	-3.26	0	-0.308
MMEB9_E1	chr6:51621288_T/A	chr6: 51621288	A	ENSG00000170927	ENST00000340994	Transcript	intron_variant	-	-	-	-	-	-	MODIFIER	-	-1	-	SNV	PKHD1	HGNC	9016	protein_coding	-	-	-	-	-	CCDS4936.1	ENSP00000341097	PKHD1_HUMAN	-	UPI000002B12F	-	-	1	-	-	-	55/60	-	-	ENST00000340994.4:c.8643-1552A>T	-	-	-	-	-	-	-	1.362	-0.104841	-	-	-	-	-	-	-	-	-	-	-	-2.94	0	-0.566
MMEB9_E1	chr6:51880187_C/A	chr6: 51880187	A	ENSG00000170927	ENST00000340994	Transcript	intron_variant	-	-	-	-	-	rs930256521	MODIFIER	-	-1	-	SNV	PKHD1	HGNC	9016	protein_coding	-	-	-	-	-	CCDS4936.1	ENSP00000341097	PKHD1_HUMAN	-	UPI000002B12F	-	-	1	-	-	-	34/60	-	-	ENST00000340994.4:c.5600+2021G>T	-	-	-	-	-	-	-	0.552	-0.239392	-	-	-	-	-	-	-	-	-	-	-	-0.919	0.002	0.154
MMEB9_E1	chr6:51909456_C/A	chr6: 51909456	A	ENSG00000170927	ENST00000340994	Transcript	intron_variant	-	-	-	-	-	-	MODIFIER	-	-1	-	SNV	PKHD1	HGNC	9016	protein_coding	-	-	-	-	-	CCDS4936.1	ENSP00000341097	PKHD1_HUMAN	-	UPI000002B12F	-	-	1	-	-	-	25/60	-	-	ENST00000340994.4:c.2715+308G>T	-	-	-	-	-	-	-	1.215	-0.121857	-	-	-	-	-	-	-	-	-	-	-	-1.1	0	-1.916
MMEB9_E1	chr6:51971525_T/A	chr6: 51971525	A	-	-	-	intergenic_variant	-	-	-	-	-	-	MODIFIER	-	-	-	SNV	-	-	-	-	-	-	-	-	-	-	-	-	-	-	-	-	-	-	-	-	-	-	-	-	-	-	-	-	-	-	-	-	-	-	-	-	-	-	-	-	-	-	-	-	1.22	0	-0.74
MMEB9_E1	chr6:52111852_G/A	chr6: 52111852	A	ENSG00000112116	ENST00000336123	Transcript	upstream_gene_variant	-	-	-	-	-	-	MODIFIER	2517	-1	-	SNV	IL17F	HGNC	16404	protein_coding	YES	-	-	-	-	CCDS4938.1	ENSP00000337432	IL17F_HUMAN	-	UPI0000038A0C	-	-	1	-	-	-	-	-	-	-	-	-	-	-	-	-	-	6.942	0.279126	-	-	-	-	-	-	-	-	-	-	-	0.741	1	3.915
MMEB9_E1	chr6:52174188_C/T	chr6: 52174188	T	-	-	-	intergenic_variant	-	-	-	-	-	-	MODIFIER	-	-	-	SNV	-	-	-	-	-	-	-	-	-	-	-	-	-	-	-	-	-	-	-	-	-	-	-	-	-	-	-	-	-	-	-	-	-	-	-	-	-	-	-	-	-	-	-	-	-0.547	0.02	-0.709
MMEB9_E1	chr6:52388045_C/T	chr6: 52388045	T	ENSG00000065308	ENST00000182527	Transcript	intron_variant	-	-	-	-	-	-	MODIFIER	-	-1	-	SNV	TRAM2	HGNC	16855	protein_coding	YES	-	-	-	-	CCDS34477.1	ENSP00000182527	TRAM2_HUMAN	G1UI27_HUMAN	UPI00000012BF	-	-	-	-	-	-	2025-02-10	-	-	ENST00000182527.3:c.185-6510G>A	-	-	-	-	-	-	-	2.056	-0.04075	-	-	-	-	-	-	-	-	-	-	-	-0.622	0	-0.235
MMEB9_E1	chr6:52412951_A/T	chr6: 52412951	T	ENSG00000065308	ENST00000182527	Transcript	intron_variant	-	-	-	-	-	-	MODIFIER	-	-1	-	SNV	TRAM2	HGNC	16855	protein_coding	YES	-	-	-	-	CCDS34477.1	ENSP00000182527	TRAM2_HUMAN	G1UI27_HUMAN	UPI00000012BF	-	-	-	-	-	-	2025-01-10	-	-	ENST00000182527.3:c.121-12307T>A	-	-	-	-	-	-	-	6.53	0.248342	-	-	-	-	-	-	-	-	-	-	-	1.96	0.001	0.512
MMEB9_E1	chr6:52994910_C/A	chr6: 52994910	A	ENSG00000137270	ENST00000259803	Transcript	intron_variant	-	-	-	-	-	-	MODIFIER	-	-1	-	SNV	GCM1	HGNC	4197	protein_coding	YES	-	-	-	-	CCDS4950.1	ENSP00000259803	GCM1_HUMAN	-	UPI0000073F99	-	-	-	-	-	-	2025-05-05	-	-	ENST00000259803.7:c.570+691G>T	-	-	-	-	-	-	-	1.425	-0.098032	-	-	-	-	-	-	-	-	-	-	-	0.0377	0.007	-0.059
MMEB9_E1	chr6:53001405_G/T	chr6: 53001405	T	ENSG00000137270	ENST00000259803	Transcript	intron_variant	-	-	-	-	-	-	MODIFIER	-	-1	-	SNV	GCM1	HGNC	4197	protein_coding	YES	-	-	-	-	CCDS4950.1	ENSP00000259803	GCM1_HUMAN	-	UPI0000073F99	-	-	-	-	-	-	2025-02-05	-	-	ENST00000259803.7:c.76-2283C>A	-	-	-	-	-	-	-	2.023	-0.043337	-	-	-	-	-	-	-	-	-	-	-	0.0278	0.001	-0.073
MMEB9_E1	chr6:53032498_C/T	chr6: 53032498	T	-	ENSR00002031053	RegulatoryFeature	regulatory_region_variant	-	-	-	-	-	rs1178950304	MODIFIER	-	-	-	SNV	-	-	-	promoter_flanking_region	-	-	-	-	-	-	-	-	-	-	-	-	-	-	-	-	-	-	-	-	-	-	-	-	-	-	-	3.388	0.04782	-	-	-	-	-	-	-	-	-	-	-	0.738	0.001	0.815
MMEB9_E1	chr6:53034464_T/C	chr6: 53034464	C	-	-	-	intergenic_variant	-	-	-	-	-	-	MODIFIER	-	-	-	SNV	-	-	-	-	-	-	-	-	-	-	-	-	-	-	-	-	-	-	-	-	-	-	-	-	-	-	-	-	-	-	-	-	-	-	-	-	-	-	-	-	-	-	-	-	0.158	0.489	0.463
MMEB9_E1	chr6:53034866_A/T	chr6: 53034866	T	-	ENSR00002031054	RegulatoryFeature	regulatory_region_variant	-	-	-	-	-	rs1406899236	MODIFIER	-	-	-	SNV	-	-	-	open_chromatin_region	-	-	-	-	-	-	-	-	-	-	-	-	-	-	-	-	-	-	-	-	-	-	-	-	-	-	-	3.816	0.073382	-	-	-	-	-	-	-	-	-	-	-	0.515	0.003	0.269
MMEB9_E1	chr6:53352621_C/T	chr6: 53352621	T	-	-	-	intergenic_variant	-	-	-	-	-	-	MODIFIER	-	-	-	SNV	-	-	-	-	-	-	-	-	-	-	-	-	-	-	-	-	-	-	-	-	-	-	-	-	-	-	-	-	-	-	-	-	-	-	-	-	-	-	-	-	-	-	-	-	0	0.01	-1.397
MMEB9_E1	chr6:53536843_G/T	chr6: 53536843	T	-	-	-	intergenic_variant	-	-	-	-	-	-	MODIFIER	-	-	-	SNV	-	-	-	-	-	-	-	-	-	-	-	-	-	-	-	-	-	-	-	-	-	-	-	-	-	-	-	-	-	-	-	-	-	-	-	-	-	-	-	-	-	-	-	-	0.563	0.003	0.662
MMEB9_E1	chr6:53558495_A/G	chr6: 53558495	G	-	-	-	intergenic_variant	-	-	-	-	-	rs1405894986	MODIFIER	-	-	-	SNV	-	-	-	-	-	-	-	-	-	-	-	-	-	-	-	-	-	-	-	-	-	-	-	-	-	-	-	-	-	-	-	-	-	-	-	-	-	-	-	-	-	-	-	-	-1.31	0	-0.268
MMEB9_E1	chr6:54455243_G/A	chr6: 54455243	A	-	-	-	intergenic_variant	-	-	-	-	-	rs947466915	MODIFIER	-	-	-	SNV	-	-	-	-	-	-	-	-	-	-	-	-	-	-	-	-	-	-	-	-	-	-	-	-	-	-	-	-	-	-	-	-	-	-	-	-	-	-	-	-	-	-	-	-	0.336	0.001	0.455
MMEB9_E1	chr6:54649784_A/G	chr6: 54649784	G	ENSG00000251946	ENST00000516137	Transcript	upstream_gene_variant	-	-	-	-	-	-	MODIFIER	1401	1	-	SNV	RNU6-1023P	HGNC	47986	snRNA	YES	-	-	-	-	-	-	-	-	-	-	-	-	-	-	-	-	-	-	-	-	-	-	-	-	-	-	0.008	-0.821055	-	-	-	-	-	-	-	-	-	-	-	-0.451	0.069	-0.624
MMEB9_E1	chr6:54746572_T/C	chr6: 54746572	C	ENSG00000168143	ENST00000306858	Transcript	intron_variant	-	-	-	-	-	-	MODIFIER	-	1	-	SNV	FAM83B	HGNC	21357	protein_coding	YES	-	-	-	-	CCDS34479.1	ENSP00000304078	FA83B_HUMAN	-	UPI00001D81EC	-	-	-	-	-	-	2025-02-04	-	-	ENST00000306858.7:c.444+11084T>C	-	-	-	-	-	-	-	4.657	0.123943	-	-	-	-	-	-	-	-	-	-	-	0.0465	0.025	0.81
MMEB9_E1	chr6:54768366_T/C	chr6: 54768366	C	ENSG00000168143	ENST00000306858	Transcript	intron_variant	-	-	-	-	-	-	MODIFIER	-	1	-	SNV	FAM83B	HGNC	21357	protein_coding	YES	-	-	-	-	CCDS34479.1	ENSP00000304078	FA83B_HUMAN	-	UPI00001D81EC	-	-	-	-	-	-	2025-02-04	-	-	ENST00000306858.7:c.445-22803T>C	-	-	-	-	-	-	-	2.495	-0.008667	-	-	-	-	-	-	-	-	-	-	-	0.164	0.003	0.422
MMEB9_E1	chr6:54778093_A/T	chr6: 54778093	T	ENSG00000168143	ENST00000306858	Transcript	intron_variant	-	-	-	-	-	-	MODIFIER	-	1	-	SNV	FAM83B	HGNC	21357	protein_coding	YES	-	-	-	-	CCDS34479.1	ENSP00000304078	FA83B_HUMAN	-	UPI00001D81EC	-	-	-	-	-	-	2025-02-04	-	-	ENST00000306858.7:c.445-13076A>T	-	-	-	-	-	-	-	10.19	0.586082	-	-	-	-	-	-	-	-	-	-	-	0.611	0.073	-0.08
MMEB9_E1	chr6:54934694_T/C	chr6: 54934694	C	-	ENSR00002031277	RegulatoryFeature	regulatory_region_variant	-	-	-	-	-	-	MODIFIER	-	-	-	SNV	-	-	-	CTCF_binding_site	-	-	-	-	-	-	-	-	-	-	-	-	-	-	-	-	-	-	-	-	-	-	-	-	-	-	-	1.223	-0.120921	-	-	-	-	-	-	-	-	-	-	-	-0.122	0	-0.365
MMEB9_E1	chr6:54953060_C/T	chr6: 54953060	T	-	ENSR00001364385	RegulatoryFeature	regulatory_region_variant	-	-	-	-	-	-	MODIFIER	-	-	-	SNV	-	-	-	open_chromatin_region	-	-	-	-	-	-	-	-	-	-	-	-	-	-	-	-	-	-	-	-	-	-	-	-	-	-	-	1.398	-0.100866	-	-	-	-	-	-	-	-	-	-	-	0.235	0.001	0.29
MMEB9_E1	chr6:54999518_A/T	chr6: 54999518	T	-	-	-	intergenic_variant	-	-	-	-	-	-	MODIFIER	-	-	-	SNV	-	-	-	-	-	-	-	-	-	-	-	-	-	-	-	-	-	-	-	-	-	-	-	-	-	-	-	-	-	-	-	-	-	-	-	-	-	-	-	-	-	-	-	-	-0.154	0.002	0.225
MMEB9_E1	chr6:55149293_T/A	chr6: 55149293	A	ENSG00000137252	ENST00000370862	Transcript	downstream_gene_variant	-	-	-	-	-	-	MODIFIER	1875	1	-	SNV	HCRTR2	HGNC	4849	protein_coding	YES	-	-	-	-	CCDS4956.1	ENSP00000359899	OX2R_HUMAN	S4X0W3_HUMAN,A6N9G8_HUMAN	UPI000013D07A	-	-	-	-	-	-	-	-	-	-	-	-	-	-	-	-	-	3.76	0.070084	-	-	-	-	-	-	-	-	-	-	-	0.29	0.009	0.001
MMEB9_E1	chr6:55180386_T/C	chr6: 55180386	C	-	-	-	intergenic_variant	-	-	-	-	-	-	MODIFIER	-	-	-	SNV	-	-	-	-	-	-	-	-	-	-	-	-	-	-	-	-	-	-	-	-	-	-	-	-	-	-	-	-	-	-	-	-	-	-	-	-	-	-	-	-	-	-	-	-	0	0.33	0.118
MMEB9_E1	chr6:55321202_A/T	chr6: 55321202	T	ENSG00000146151	ENST00000274901	Transcript	intron_variant	-	-	-	-	-	-	MODIFIER	-	-1	-	SNV	HMGCLL1	HGNC	21359	protein_coding	-	-	-	-	-	CCDS43474.1	ENSP00000274901	HMGC2_HUMAN	-	UPI000005597E	-	-	-	-	-	-	2025-07-08	-	-	ENST00000274901.4:c.796-16845T>A	-	-	-	-	-	-	-	4.173	0.094666	-	-	-	-	-	-	-	-	-	-	-	-1.11	0.004	0.547
MMEB9_E1	chr6:55499544_T/A	chr6: 55499544	A	-	-	-	intergenic_variant	-	-	-	-	-	-	MODIFIER	-	-	-	SNV	-	-	-	-	-	-	-	-	-	-	-	-	-	-	-	-	-	-	-	-	-	-	-	-	-	-	-	-	-	-	-	-	-	-	-	-	-	-	-	-	-	-	-	-	0.72	0.19	0.102
MMEB9_E1	chr6:56370912_T/C	chr6: 56370912	C	ENSG00000151914	ENST00000244364	Transcript	intron_variant	-	-	-	-	-	-	MODIFIER	-	-1	-	SNV	DST	HGNC	1090	protein_coding	YES	-	-	-	-	CCDS47443.1	ENSP00000244364	DYST_HUMAN	Q86T18_HUMAN	UPI00001C1577	-	-	1	-	-	-	58/83	-	-	ENST00000244364.6:c.11595+329A>G	-	-	-	-	-	-	-	12.91	0.926408	-	-	-	-	-	-	-	-	-	-	-	-0.823	0.39	0.018
MMEB9_E1	chr6:56377164_G/T	chr6: 56377164	T	ENSG00000151914	ENST00000244364	Transcript	intron_variant	-	-	-	-	-	rs1464891634	MODIFIER	-	-1	-	SNV	DST	HGNC	1090	protein_coding	YES	-	-	-	-	CCDS47443.1	ENSP00000244364	DYST_HUMAN	Q86T18_HUMAN	UPI00001C1577	-	-	1	-	-	-	53/83	-	-	ENST00000244364.6:c.10708-966C>A	-	-	-	-	-	-	-	5.333	0.16653	-	-	-	-	-	-	-	-	-	-	-	2.75	0	-0.107
MMEB9_E1	chr6:57930227_T/A	chr6: 57930227	A	-	-	-	intergenic_variant	-	-	-	-	-	rs1014183877	MODIFIER	-	-	-	SNV	-	-	-	-	-	-	-	-	-	-	-	-	-	-	-	-	-	-	-	-	-	-	-	-	-	-	-	-	-	-	-	-	-	-	-	-	-	-	-	-	-	-	-	-	2.61	0.003	1.134
MMEB9_E1	chr6:58144729_T/C	chr6: 58144729	C	-	-	-	intergenic_variant	-	-	-	-	-	-	MODIFIER	-	-	-	SNV	-	-	-	-	-	-	-	-	-	-	-	-	-	-	-	-	-	-	-	-	-	-	-	-	-	-	-	-	-	-	-	-	-	-	-	-	-	-	-	-	-	-	-	-	0	0.064	0.247
MMEB9_E1	chr6:58159935_C/T	chr6: 58159935	T	-	-	-	intergenic_variant	-	-	-	-	-	rs1206016424	MODIFIER	-	-	-	SNV	-	-	-	-	-	-	-	-	-	-	-	-	-	-	-	-	-	-	-	-	-	-	-	-	-	-	-	-	-	-	-	-	-	-	-	-	-	-	-	-	-	-	-	-	0.555	0.001	-0.009
MMEB9_E1	chr6:58280980_A/T	chr6: 58280980	T	ENSG00000215190	ENST00000399751	Transcript	intron_variant,non_coding_transcript_variant	-	-	-	-	-	-	MODIFIER	-	-1	-	SNV	LINC00680	HGNC	44417	processed_transcript	-	-	-	-	-	-	-	-	-	-	-	-	-	-	-	-	2025-03-05	-	-	ENST00000399751.2:n.217+4326T>A	-	-	-	-	-	-	-	5.14	0.154128	-	-	-	-	-	-	-	-	-	-	-	0.149	0.116	0.2
MMEB9_E1	chr6:58302729_T/A	chr6: 58302729	A	ENSG00000225096	ENST00000420759	Transcript	downstream_gene_variant	-	-	-	-	-	-	MODIFIER	4233	1	-	SNV	XXbac-BPG55C20.7	Clone_based_vega_gene	-	lincRNA	YES	-	-	-	-	-	-	-	-	-	-	-	-	-	-	-	-	-	-	-	-	-	-	-	-	-	-	0.121	-0.457384	-	-	-	-	-	-	-	-	-	-	-	-1.64	0	-0.177
MMEB9_E1	chr6:58321705_G/A	chr6: 58321705	A	-	-	-	intergenic_variant	-	-	-	-	-	-	MODIFIER	-	-	-	SNV	-	-	-	-	-	-	-	-	-	-	-	-	-	-	-	-	-	-	-	-	-	-	-	-	-	-	-	-	-	-	-	-	-	-	-	-	-	-	-	-	-	-	-	-	-1.9	0	-0.622
MMEB9_E1	chr6:58342942_A/C	chr6: 58342942	C	-	-	-	intergenic_variant	-	-	-	-	-	-	MODIFIER	-	-	-	SNV	-	-	-	-	-	-	-	-	-	-	-	-	-	-	-	-	-	-	-	-	-	-	-	-	-	-	-	-	-	-	-	-	-	-	-	-	-	-	-	-	-	-	-	-	0.704	0	0.084
MMEB9_E1	chr6:58485755_A/G	chr6: 58485755	G	ENSG00000223633	ENST00000457561	Transcript	upstream_gene_variant	-	-	-	-	-	-	MODIFIER	3133	1	-	SNV	RP11-143A22.1	Clone_based_vega_gene	-	lincRNA	YES	-	-	-	-	-	-	-	-	-	-	-	-	-	-	-	-	-	-	-	-	-	-	-	-	-	-	2.475	-0.010005	-	-	-	-	-	-	-	-	-	-	-	0.131	0.031	0.326
MMEB9_E1	chr6:58537359_T/C	chr6: 58537359	C	-	-	-	intergenic_variant	-	-	-	-	-	-	MODIFIER	-	-	-	SNV	-	-	-	-	-	-	-	-	-	-	-	-	-	-	-	-	-	-	-	-	-	-	-	-	-	-	-	-	-	-	-	-	-	-	-	-	-	-	-	-	-	-	-	-	-1.69	0	0.278
MMEB9_E1	chr6:58571605_T/C	chr6: 58571605	C	-	-	-	intergenic_variant	-	-	-	-	-	-	MODIFIER	-	-	-	SNV	-	-	-	-	-	-	-	-	-	-	-	-	-	-	-	-	-	-	-	-	-	-	-	-	-	-	-	-	-	-	-	-	-	-	-	-	-	-	-	-	-	-	-	-	0	-	-
MMEB9_E1	chr6:58648253_G/A	chr6: 58648253	A	-	-	-	intergenic_variant	-	-	-	-	-	-	MODIFIER	-	-	-	SNV	-	-	-	-	-	-	-	-	-	-	-	-	-	-	-	-	-	-	-	-	-	-	-	-	-	-	-	-	-	-	-	-	-	-	-	-	-	-	-	-	-	-	-	-	0	0.041	0.33
MMEB9_E1	chr6:58766032_G/A	chr6: 58766032	A	-	-	-	intergenic_variant	-	-	-	-	-	rs1336704866	MODIFIER	-	-	-	SNV	-	-	-	-	-	-	-	-	-	-	-	-	-	-	-	-	-	-	-	-	-	-	-	-	-	-	-	-	-	-	-	-	-	-	-	-	-	-	-	-	-	-	-	-	0	-	-
MMEB9_E1	chr6:62071233_A/G	chr6: 62071233	G	-	-	-	intergenic_variant	-	-	-	-	-	-	MODIFIER	-	-	-	SNV	-	-	-	-	-	-	-	-	-	-	-	-	-	-	-	-	-	-	-	-	-	-	-	-	-	-	-	-	-	-	-	-	-	-	-	-	-	-	-	-	-	-	-	-	0	0.006	0.14
MMEB9_E1	chr6:62244518_C/T	chr6: 62244518	T	-	-	-	intergenic_variant	-	-	-	-	-	-	MODIFIER	-	-	-	SNV	-	-	-	-	-	-	-	-	-	-	-	-	-	-	-	-	-	-	-	-	-	-	-	-	-	-	-	-	-	-	-	-	-	-	-	-	-	-	-	-	-	-	-	-	0.109	0.257	0.203
MMEB9_E1	chr6:62556950_A/G	chr6: 62556950	G	ENSG00000112232	ENST00000281156	Transcript	intron_variant	-	-	-	-	-	-	MODIFIER	-	-1	-	SNV	KHDRBS2	HGNC	18114	protein_coding	YES	-	-	-	-	CCDS4963.1	ENSP00000281156	KHDR2_HUMAN	-	UPI000004D256	-	-	-	-	-	-	2025-06-08	-	-	ENST00000281156.4:c.810+47590T>C	-	-	-	-	-	-	-	2.791	0.010981	-	-	-	-	-	-	-	-	-	-	-	-1.56	0	0.067
MMEB9_E1	chr6:62773339_A/C	chr6: 62773339	C	ENSG00000112232	ENST00000281156	Transcript	intron_variant	-	-	-	-	-	rs1374326624	MODIFIER	-	-1	-	SNV	KHDRBS2	HGNC	18114	protein_coding	YES	-	-	-	-	CCDS4963.1	ENSP00000281156	KHDR2_HUMAN	-	UPI000004D256	-	-	-	-	-	-	2025-02-08	-	-	ENST00000281156.4:c.220-15440T>G	-	-	-	-	-	-	-	2.801	0.011591	-	-	-	-	-	-	-	-	-	-	-	0	-	-
MMEB9_E1	chr6:62921914_A/G	chr6: 62921914	G	ENSG00000112232	ENST00000281156	Transcript	intron_variant	-	-	-	-	-	-	MODIFIER	-	-1	-	SNV	KHDRBS2	HGNC	18114	protein_coding	YES	-	-	-	-	CCDS4963.1	ENSP00000281156	KHDR2_HUMAN	-	UPI000004D256	-	-	-	-	-	-	2025-01-08	-	-	ENST00000281156.4:c.92-34697T>C	-	-	-	-	-	-	-	2.26	-0.025258	-	-	-	-	-	-	-	-	-	-	-	0.128	0.037	0.298
MMEB9_E1	chr6:62993431_T/A	chr6: 62993431	A	ENSG00000112232	ENST00000281156	Transcript	intron_variant	-	-	-	-	-	-	MODIFIER	-	-1	-	SNV	KHDRBS2	HGNC	18114	protein_coding	YES	-	-	-	-	CCDS4963.1	ENSP00000281156	KHDR2_HUMAN	-	UPI000004D256	-	-	-	-	-	-	2025-01-08	-	-	ENST00000281156.4:c.91+2332A>T	-	-	-	-	-	-	-	16.67	1.56885	-	-	-	-	-	-	-	-	-	-	-	3.34	0.933	0.309
MMEB9_E1	chr6:63145339_T/A	chr6: 63145339	A	-	-	-	intergenic_variant	-	-	-	-	-	-	MODIFIER	-	-	-	SNV	-	-	-	-	-	-	-	-	-	-	-	-	-	-	-	-	-	-	-	-	-	-	-	-	-	-	-	-	-	-	-	-	-	-	-	-	-	-	-	-	-	-	-	-	0.0465	0.456	0.147
MMEB9_E1	chr6:63154435_T/C	chr6: 63154435	C	-	-	-	intergenic_variant	-	-	-	-	-	-	MODIFIER	-	-	-	SNV	-	-	-	-	-	-	-	-	-	-	-	-	-	-	-	-	-	-	-	-	-	-	-	-	-	-	-	-	-	-	-	-	-	-	-	-	-	-	-	-	-	-	-	-	0.235	0.102	0.31
MMEB9_E1	chr6:63314005_T/C	chr6: 63314005	C	-	-	-	intergenic_variant	-	-	-	-	-	-	MODIFIER	-	-	-	SNV	-	-	-	-	-	-	-	-	-	-	-	-	-	-	-	-	-	-	-	-	-	-	-	-	-	-	-	-	-	-	-	-	-	-	-	-	-	-	-	-	-	-	-	-	0.95	0.977	-0.014
MMEB9_E1	chr6:63526580_G/A	chr6: 63526580	A	-	-	-	intergenic_variant	-	-	-	-	-	-	MODIFIER	-	-	-	SNV	-	-	-	-	-	-	-	-	-	-	-	-	-	-	-	-	-	-	-	-	-	-	-	-	-	-	-	-	-	-	-	-	-	-	-	-	-	-	-	-	-	-	-	-	0.0465	0.058	0.17
MMEB9_E1	chr6:64181790_A/G	chr6: 64181790	G	-	-	-	intergenic_variant	-	-	-	-	-	-	MODIFIER	-	-	-	SNV	-	-	-	-	-	-	-	-	-	-	-	-	-	-	-	-	-	-	-	-	-	-	-	-	-	-	-	-	-	-	-	-	-	-	-	-	-	-	-	-	-	-	-	-	1.27	0.001	0.167
MMEB9_E1	chr6:64199849_A/G	chr6: 64199849	G	-	-	-	intergenic_variant	-	-	-	-	-	-	MODIFIER	-	-	-	SNV	-	-	-	-	-	-	-	-	-	-	-	-	-	-	-	-	-	-	-	-	-	-	-	-	-	-	-	-	-	-	-	-	-	-	-	-	-	-	-	-	-	-	-	-	0.158	0.015	0.321
MMEB9_E1	chr6:64210374_T/C	chr6: 64210374	C	-	-	-	intergenic_variant	-	-	-	-	-	-	MODIFIER	-	-	-	SNV	-	-	-	-	-	-	-	-	-	-	-	-	-	-	-	-	-	-	-	-	-	-	-	-	-	-	-	-	-	-	-	-	-	-	-	-	-	-	-	-	-	-	-	-	0.149	0.306	0.208
MMEB9_E1	chr6:64453342_G/T	chr6: 64453342	T	ENSG00000188107	ENST00000370616	Transcript	intron_variant	-	-	-	-	-	rs1375653690	MODIFIER	-	-1	-	SNV	EYS	HGNC	21555	protein_coding	-	-	-	-	-	-	ENSP00000359650	EYS_HUMAN	-	UPI0001AE72B3	-	-	1	-	-	-	38/40	-	-	ENST00000370616.2:c.8072-1474C>A	-	-	-	-	-	-	-	1.664	-0.07421	-	-	-	-	-	-	-	-	-	-	-	1.04	0.048	0.748
MMEB9_E1	chr6:64465874_T/C	chr6: 64465874	C	ENSG00000188107	ENST00000370616	Transcript	intron_variant	-	-	-	-	-	rs1057003558	MODIFIER	-	-1	-	SNV	EYS	HGNC	21555	protein_coding	-	-	-	-	-	-	ENSP00000359650	EYS_HUMAN	-	UPI0001AE72B3	-	-	1	-	-	-	38/40	-	-	ENST00000370616.2:c.8071+6480A>G	-	-	-	-	-	-	-	9.489	0.509117	-	-	-	-	-	-	-	-	-	-	-	0	0.011	0.405
MMEB9_E1	chr6:64468102_T/C	chr6: 64468102	C	ENSG00000188107	ENST00000370616	Transcript	intron_variant	-	-	-	-	-	-	MODIFIER	-	-1	-	SNV	EYS	HGNC	21555	protein_coding	-	-	-	-	-	-	ENSP00000359650	EYS_HUMAN	-	UPI0001AE72B3	-	-	1	-	-	-	38/40	-	-	ENST00000370616.2:c.8071+4252A>G	-	-	-	-	-	-	-	5.958	0.207937	-	-	-	-	-	-	-	-	-	-	-	0.81	0.007	0.675
MMEB9_E1	chr6:64662550_A/G	chr6: 64662550	G	ENSG00000188107	ENST00000370616	Transcript	intron_variant	-	-	-	-	-	-	MODIFIER	-	-1	-	SNV	EYS	HGNC	21555	protein_coding	-	-	-	-	-	-	ENSP00000359650	EYS_HUMAN	-	UPI0001AE72B3	-	-	1	-	-	-	32/40	-	-	ENST00000370616.2:c.7055+31726T>C	-	-	-	-	-	-	-	1.048	-0.143743	-	-	-	-	-	-	-	-	-	-	-	0	0.413	0.181
MMEB9_E1	chr6:65049602_A/T	chr6: 65049602	T	ENSG00000188107	ENST00000370616	Transcript	intron_variant	-	-	-	-	-	-	MODIFIER	-	-1	-	SNV	EYS	HGNC	21555	protein_coding	-	-	-	-	-	-	ENSP00000359650	EYS_HUMAN	-	UPI0001AE72B3	-	-	1	-	-	-	26/40	-	-	ENST00000370616.2:c.6079-32627T>A	-	-	-	-	-	-	-	1.191	-0.124847	-	-	-	-	-	-	-	-	-	-	-	0.235	0.131	0.349
MMEB9_E1	chr6:65087753_C/G	chr6: 65087753	G	ENSG00000188107	ENST00000370616	Transcript	intron_variant	-	-	-	-	-	-	MODIFIER	-	-1	-	SNV	EYS	HGNC	21555	protein_coding	-	-	-	-	-	-	ENSP00000359650	EYS_HUMAN	-	UPI0001AE72B3	-	-	1	-	-	-	26/40	-	-	ENST00000370616.2:c.6078+10830G>C	-	-	-	-	-	-	-	0.362	-0.301607	-	-	-	-	-	-	-	-	-	-	-	0.93	0	-0.847
MMEB9_E1	chr6:65117032_T/A	chr6: 65117032	A	ENSG00000188107	ENST00000370616	Transcript	intron_variant	-	-	-	-	-	-	MODIFIER	-	-1	-	SNV	EYS	HGNC	21555	protein_coding	-	-	-	-	-	-	ENSP00000359650	EYS_HUMAN	-	UPI0001AE72B3	-	-	1	-	-	-	25/40	-	-	ENST00000370616.2:c.5928-18299A>T	-	-	-	-	-	-	-	3.775	0.070933	-	-	-	-	-	-	-	-	-	-	-	0.11	0.072	0.2
MMEB9_E1	chr6:65123636_T/C	chr6: 65123636	C	ENSG00000188107	ENST00000370616	Transcript	intron_variant	-	-	-	-	-	-	MODIFIER	-	-1	-	SNV	EYS	HGNC	21555	protein_coding	-	-	-	-	-	-	ENSP00000359650	EYS_HUMAN	-	UPI0001AE72B3	-	-	1	-	-	-	25/40	-	-	ENST00000370616.2:c.5927+22431A>G	-	-	-	-	-	-	-	1.842	-0.058264	-	-	-	-	-	-	-	-	-	-	-	-0.123	0	-0.258
MMEB9_E1	chr6:65127494_G/T	chr6: 65127494	T	ENSG00000188107	ENST00000370616	Transcript	intron_variant	-	-	-	-	-	-	MODIFIER	-	-1	-	SNV	EYS	HGNC	21555	protein_coding	-	-	-	-	-	-	ENSP00000359650	EYS_HUMAN	-	UPI0001AE72B3	-	-	1	-	-	-	25/40	-	-	ENST00000370616.2:c.5927+18573C>A	-	-	-	-	-	-	-	0.155	-0.422338	-	-	-	-	-	-	-	-	-	-	-	-3.72	0.001	-0.35
MMEB9_E1	chr6:65175840_A/T	chr6: 65175840	T	ENSG00000188107	ENST00000370616	Transcript	intron_variant	-	-	-	-	-	rs1326773841	MODIFIER	-	-1	-	SNV	EYS	HGNC	21555	protein_coding	-	-	-	-	-	-	ENSP00000359650	EYS_HUMAN	-	UPI0001AE72B3	-	-	1	-	-	-	23/40	-	-	ENST00000370616.2:c.5645-26595T>A	-	-	-	-	-	-	-	6.661	0.257921	-	-	-	-	-	-	-	-	-	-	-	0.158	0.016	0.321
MMEB9_E1	chr6:65453683_T/G	chr6: 65453683	G	ENSG00000188107	ENST00000370616	Transcript	intron_variant	-	-	-	-	-	-	MODIFIER	-	-1	-	SNV	EYS	HGNC	21555	protein_coding	-	-	-	-	-	-	ENSP00000359650	EYS_HUMAN	-	UPI0001AE72B3	-	-	1	-	-	-	19/40	-	-	ENST00000370616.2:c.3443+69588A>C	-	-	-	-	-	-	-	1.938	-0.050236	-	-	-	-	-	-	-	-	-	-	-	0.931	0	-0.038
MMEB9_E1	chr6:65588027_G/A	chr6: 65588027	A	ENSG00000188107	ENST00000370616	Transcript	intron_variant	-	-	-	-	-	-	MODIFIER	-	-1	-	SNV	EYS	HGNC	21555	protein_coding	-	-	-	-	-	-	ENSP00000359650	EYS_HUMAN	-	UPI0001AE72B3	-	-	1	-	-	-	16/40	-	-	ENST00000370616.2:c.2992+8563C>T	-	-	-	-	-	-	-	3.078	0.028963	-	-	-	-	-	-	-	-	-	-	-	0.195	0.111	0.328
MMEB9_E1	chr6:65714514_A/T	chr6: 65714514	T	ENSG00000188107	ENST00000370616	Transcript	intron_variant	-	-	-	-	-	-	MODIFIER	-	-1	-	SNV	EYS	HGNC	21555	protein_coding	-	-	-	-	-	-	ENSP00000359650	EYS_HUMAN	-	UPI0001AE72B3	-	-	1	-	-	-	1940-10-01	-	-	ENST00000370616.2:c.2138-6918T>A	-	-	-	-	-	-	-	6.41	0.239625	-	-	-	-	-	-	-	-	-	-	-	1.83	0.315	2.084
MMEB9_E1	chr6:65778046_C/T	chr6: 65778046	T	ENSG00000188107	ENST00000370616	Transcript	intron_variant	-	-	-	-	-	-	MODIFIER	-	-1	-	SNV	EYS	HGNC	21555	protein_coding	-	-	-	-	-	-	ENSP00000359650	EYS_HUMAN	-	UPI0001AE72B3	-	-	1	-	-	-	1940-09-01	-	-	ENST00000370616.2:c.2024-10426G>A	-	-	-	-	-	-	-	0.886	-0.168708	-	-	-	-	-	-	-	-	-	-	-	-0.992	0	-0.227
MMEB9_E1	chr6:66090720_C/T	chr6: 66090720	T	ENSG00000188107	ENST00000342421	Transcript	intron_variant	-	-	-	-	-	-	MODIFIER	-	-1	-	SNV	EYS	HGNC	21555	protein_coding	-	-	-	-	-	CCDS4967.1	ENSP00000341818	EYS_HUMAN	-	UPI00001D690D	-	-	1	-	-	-	2025-06-08	-	-	ENST00000342421.5:c.1299+3559G>A	-	-	-	-	-	-	-	1.349	-0.106318	-	-	-	-	-	-	-	-	-	-	-	0.195	0.016	0.275
MMEB9_E1	chr6:66330019_A/G	chr6: 66330019	G	ENSG00000188107	ENST00000370618	Transcript	intron_variant	-	-	-	-	-	-	MODIFIER	-	-1	-	SNV	EYS	HGNC	21555	protein_coding	-	-	-	-	-	CCDS4967.1	ENSP00000359652	EYS_HUMAN	-	UPI00001D690D	-	-	1	-	-	-	2025-02-10	-	-	ENST00000370618.3:c.-333+19652T>C	-	-	-	-	-	-	-	1.258	-0.116759	-	-	-	-	-	-	-	-	-	-	-	0	-	-
MMEB9_E1	chr6:66345382_A/G	chr6: 66345382	G	ENSG00000188107	ENST00000370618	Transcript	intron_variant	-	-	-	-	-	rs1465558961	MODIFIER	-	-1	-	SNV	EYS	HGNC	21555	protein_coding	-	-	-	-	-	CCDS4967.1	ENSP00000359652	EYS_HUMAN	-	UPI00001D690D	-	-	1	-	-	-	2025-02-10	-	-	ENST00000370618.3:c.-333+4289T>C	-	-	-	-	-	-	-	10.52	0.6249	-	-	-	-	-	-	-	-	-	-	-	0.158	0.351	0.241
MMEB9_E1	chr6:66511349_T/A	chr6: 66511349	A	-	-	-	intergenic_variant	-	-	-	-	-	-	MODIFIER	-	-	-	SNV	-	-	-	-	-	-	-	-	-	-	-	-	-	-	-	-	-	-	-	-	-	-	-	-	-	-	-	-	-	-	-	-	-	-	-	-	-	-	-	-	-	-	-	-	-0.0437	0.002	-0.188
MMEB9_E1	chr6:66690757_C/T	chr6: 66690757	T	-	-	-	intergenic_variant	-	-	-	-	-	-	MODIFIER	-	-	-	SNV	-	-	-	-	-	-	-	-	-	-	-	-	-	-	-	-	-	-	-	-	-	-	-	-	-	-	-	-	-	-	-	-	-	-	-	-	-	-	-	-	-	-	-	-	-1.01	0.001	-0.329
MMEB9_E1	chr6:66925825_C/A	chr6: 66925825	A	-	-	-	intergenic_variant	-	-	-	-	-	-	MODIFIER	-	-	-	SNV	-	-	-	-	-	-	-	-	-	-	-	-	-	-	-	-	-	-	-	-	-	-	-	-	-	-	-	-	-	-	-	-	-	-	-	-	-	-	-	-	-	-	-	-	-2.56	0	-1.225
MMEB9_E1	chr6:66934504_T/A	chr6: 66934504	A	-	-	-	intergenic_variant	-	-	-	-	-	-	MODIFIER	-	-	-	SNV	-	-	-	-	-	-	-	-	-	-	-	-	-	-	-	-	-	-	-	-	-	-	-	-	-	-	-	-	-	-	-	-	-	-	-	-	-	-	-	-	-	-	-	-	-0.616	0.334	0.187
MMEB9_E1	chr6:66960034_C/A	chr6: 66960034	A	-	-	-	intergenic_variant	-	-	-	-	-	rs58281057	MODIFIER	-	-	-	SNV	-	-	-	-	-	-	-	-	-	-	-	-	-	-	-	-	-	-	-	-	-	-	-	-	-	-	-	-	-	-	-	-	-	-	-	-	-	-	-	-	-	-	-	-	0	0.036	0.153
MMEB9_E1	chr6:67295579_T/C	chr6: 67295579	C	-	-	-	intergenic_variant	-	-	-	-	-	-	MODIFIER	-	-	-	SNV	-	-	-	-	-	-	-	-	-	-	-	-	-	-	-	-	-	-	-	-	-	-	-	-	-	-	-	-	-	-	-	-	-	-	-	-	-	-	-	-	-	-	-	-	-1.03	0	0.065
MMEB9_E1	chr6:67953041_A/G	chr6: 67953041	G	-	-	-	intergenic_variant	-	-	-	-	-	-	MODIFIER	-	-	-	SNV	-	-	-	-	-	-	-	-	-	-	-	-	-	-	-	-	-	-	-	-	-	-	-	-	-	-	-	-	-	-	-	-	-	-	-	-	-	-	-	-	-	-	-	-	1.03	0.001	1.07
MMEB9_E1	chr6:68679405_C/A	chr6: 68679405	A	-	-	-	intergenic_variant	-	-	-	-	-	-	MODIFIER	-	-	-	SNV	-	-	-	-	-	-	-	-	-	-	-	-	-	-	-	-	-	-	-	-	-	-	-	-	-	-	-	-	-	-	-	-	-	-	-	-	-	-	-	-	-	-	-	-	-5.02	0	-0.967
MMEB9_E1	chr6:68884918_A/T	chr6: 68884918	T	-	-	-	intergenic_variant	-	-	-	-	-	-	MODIFIER	-	-	-	SNV	-	-	-	-	-	-	-	-	-	-	-	-	-	-	-	-	-	-	-	-	-	-	-	-	-	-	-	-	-	-	-	-	-	-	-	-	-	-	-	-	-	-	-	-	1.82	0	0.69
MMEB9_E1	chr6:69066828_C/G	chr6: 69066828	G	-	-	-	intergenic_variant	-	-	-	-	-	-	MODIFIER	-	-	-	SNV	-	-	-	-	-	-	-	-	-	-	-	-	-	-	-	-	-	-	-	-	-	-	-	-	-	-	-	-	-	-	-	-	-	-	-	-	-	-	-	-	-	-	-	-	0.109	0.117	0.192
MMEB9_E1	chr6:69233430_A/G	chr6: 69233430	G	-	-	-	intergenic_variant	-	-	-	-	-	-	MODIFIER	-	-	-	SNV	-	-	-	-	-	-	-	-	-	-	-	-	-	-	-	-	-	-	-	-	-	-	-	-	-	-	-	-	-	-	-	-	-	-	-	-	-	-	-	-	-	-	-	-	-0.237	0.199	-0.869
MMEB9_E1	chr6:69305317_T/A	chr6: 69305317	A	ENSG00000218834	ENST00000406616	Transcript	downstream_gene_variant	-	-	-	-	-	-	MODIFIER	2779	-1	-	SNV	RP11-361F19.1	Clone_based_vega_gene	-	processed_pseudogene	YES	-	-	-	-	-	-	-	-	-	-	-	-	-	-	-	-	-	-	-	-	-	-	-	-	-	-	0.605	-0.225599	-	-	-	-	-	-	-	-	-	-	-	0	0.119	0.126
MMEB9_E1	chr6:70534760_A/C	chr6: 70534760	C	-	-	-	intergenic_variant	-	-	-	-	-	-	MODIFIER	-	-	-	SNV	-	-	-	-	-	-	-	-	-	-	-	-	-	-	-	-	-	-	-	-	-	-	-	-	-	-	-	-	-	-	-	-	-	-	-	-	-	-	-	-	-	-	-	-	0.59	0.008	0.949
MMEB9_E1	chr6:71101579_T/C	chr6: 71101579	C	ENSG00000237643	ENST00000418403	Transcript	upstream_gene_variant	-	-	-	-	-	-	MODIFIER	3011	1	-	SNV	RP11-462G2.1	Clone_based_vega_gene	-	lincRNA	YES	-	-	-	-	-	-	-	-	-	-	-	-	-	-	-	-	-	-	-	-	-	-	-	-	-	-	7.274	0.304849	-	-	-	-	-	-	-	-	-	-	-	0.996	0	-0.211
MMEB9_E1	chr6:71108214_C/T	chr6: 71108214	T	ENSG00000237643	ENST00000418403	Transcript	intron_variant,non_coding_transcript_variant	-	-	-	-	-	-	MODIFIER	-	1	-	SNV	RP11-462G2.1	Clone_based_vega_gene	-	lincRNA	YES	-	-	-	-	-	-	-	-	-	-	-	-	-	-	-	2025-02-02	-	-	ENST00000418403.1:n.195-704C>T	-	-	-	-	-	-	-	9.115	0.469939	-	-	-	-	-	-	-	-	-	-	-	-1.92	0.005	0.001
MMEB9_E1	chr6:71207535_T/A	chr6: 71207535	A	ENSG00000082269	ENST00000194672	Transcript	intron_variant,NMD_transcript_variant	-	-	-	-	-	rs1562524056	MODIFIER	-	1	-	SNV	FAM135A	HGNC	21084	nonsense_mediated_decay	-	-	-	-	-	-	ENSP00000194672	-	H7BXC5_HUMAN,D6RFG9_HUMAN,D6REA8_HUMAN	UPI0001D3BB96	-	-	-	-	-	-	2025-10-20	-	-	ENST00000194672.7:c.*374-4804T>A	-	-	-	-	-	-	-	1.631	-0.077341	-	-	-	-	-	-	-	-	-	-	-	0	0.003	0.231
MMEB9_E1	chr6:71233642_A/G	chr6: 71233642	G	ENSG00000082269	ENST00000194672	Transcript	intron_variant,NMD_transcript_variant	-	-	-	-	-	-	MODIFIER	-	1	-	SNV	FAM135A	HGNC	21084	nonsense_mediated_decay	-	-	-	-	-	-	ENSP00000194672	-	H7BXC5_HUMAN,D6RFG9_HUMAN,D6REA8_HUMAN	UPI0001D3BB96	-	-	-	-	-	-	2025-12-20	-	-	ENST00000194672.7:c.*604-28A>G	-	-	-	-	-	-	-	13.17	0.962846	-	-	-	-	-	-	-	-	-	-	-	2.9	0.022	0.146
MMEB9_E1	chr6:71362309_C/A	chr6: 71362309	A	-	ENSR00001366143	RegulatoryFeature	regulatory_region_variant	-	-	-	-	-	-	MODIFIER	-	-	-	SNV	-	-	-	promoter_flanking_region	-	-	-	-	-	-	-	-	-	-	-	-	-	-	-	-	-	-	-	-	-	-	-	-	-	-	-	1.52	-0.088206	-	-	-	-	-	-	-	-	-	-	-	0.49	0.005	0.436
MMEB9_E1	chr6:71747125_A/G	chr6: 71747125	G	-	ENSR00001366208	RegulatoryFeature	regulatory_region_variant	-	-	-	-	-	-	MODIFIER	-	-	-	SNV	-	-	-	CTCF_binding_site	-	-	-	-	-	-	-	-	-	-	-	-	-	-	-	-	-	-	-	-	-	-	-	-	-	-	-	3.139	0.032743	-	-	-	-	-	-	-	-	-	-	-	0.167	0.015	0.338
MMEB9_E1	chr6:71837444_T/C	chr6: 71837444	C	ENSG00000221345	ENST00000408418	Transcript	upstream_gene_variant	-	-	-	-	-	-	MODIFIER	636	-1	-	SNV	U3	RFAM	-	snoRNA	YES	-	-	-	-	-	-	-	-	-	-	-	-	-	-	-	-	-	-	-	-	-	-	-	-	-	-	10.78	0.65593	-	-	-	-	-	-	-	-	-	-	-	1.3	0.001	-0.17
MMEB9_E1	chr6:71841646_T/A	chr6: 71841646	A	ENSG00000221345	ENST00000408418	Transcript	upstream_gene_variant	-	-	-	-	-	rs1230824217,rs1289540013	MODIFIER	4838	-1	-	SNV	U3	RFAM	-	snoRNA	YES	-	-	-	-	-	-	-	-	-	-	-	-	-	-	-	-	-	-	-	-	-	-	-	-	-	-	3.101	0.030401	-	-	-	-	-	-	-	-	-	-	-	0.225	0.018	-0.636
MMEB9_E1	chr6:71943798_A/G	chr6: 71943798	G	ENSG00000232295	ENST00000602418	Transcript	intron_variant,non_coding_transcript_variant	-	-	-	-	-	-	MODIFIER	-	-1	-	SNV	RP11-154D6.1	Clone_based_vega_gene	-	antisense	-	-	-	-	-	-	-	-	-	-	-	-	-	-	-	-	2025-01-04	-	-	ENST00000602418.1:n.74-438T>C	-	-	-	-	-	-	-	1.152	-0.129802	-	-	-	-	-	-	-	-	-	-	-	-3.69	0	-1.009
MMEB9_E1	chr6:72032375_A/G	chr6: 72032375	G	ENSG00000232295	ENST00000434683	Transcript	intron_variant,non_coding_transcript_variant	-	-	-	-	-	-	MODIFIER	-	-1	-	SNV	RP11-154D6.1	Clone_based_vega_gene	-	antisense	-	-	-	-	-	-	-	-	-	-	-	-	-	-	-	-	2025-01-03	-	-	ENST00000434683.1:n.107+5306T>C	-	-	-	-	-	-	-	0.831	-0.17811	-	-	-	-	-	-	-	-	-	-	-	-6.08	0	-0.835
MMEB9_E1	chr6:72281149_G/A	chr6: 72281149	A	-	-	-	intergenic_variant	-	-	-	-	-	rs1012335134	MODIFIER	-	-	-	SNV	-	-	-	-	-	-	-	-	-	-	-	-	-	-	-	-	-	-	-	-	-	-	-	-	-	-	-	-	-	-	-	-	-	-	-	-	-	-	-	-	-	-	-	-	-1.11	0.018	-1.154
MMEB9_E1	chr6:72312639_T/C	chr6: 72312639	C	-	ENSR00002032524	RegulatoryFeature	regulatory_region_variant	-	-	-	-	-	-	MODIFIER	-	-	-	SNV	-	-	-	enhancer	-	-	-	-	-	-	-	-	-	-	-	-	-	-	-	-	-	-	-	-	-	-	-	-	-	-	-	13.97	1.08299	-	-	-	-	-	-	-	-	-	-	-	3.99	0.703	1.143
MMEB9_E1	chr6:72324788_C/A	chr6: 72324788	A	-	-	-	intergenic_variant	-	-	-	-	-	-	MODIFIER	-	-	-	SNV	-	-	-	-	-	-	-	-	-	-	-	-	-	-	-	-	-	-	-	-	-	-	-	-	-	-	-	-	-	-	-	-	-	-	-	-	-	-	-	-	-	-	-	-	1.37	0	-0.175
MMEB9_E1	chr6:72348474_T/A	chr6: 72348474	A	-	-	-	intergenic_variant	-	-	-	-	-	-	MODIFIER	-	-	-	SNV	-	-	-	-	-	-	-	-	-	-	-	-	-	-	-	-	-	-	-	-	-	-	-	-	-	-	-	-	-	-	-	-	-	-	-	-	-	-	-	-	-	-	-	-	-1.79	0	-0.287
MMEB9_E1	chr6:72704206_T/G	chr6: 72704206	G	ENSG00000079841	ENST00000264839	Transcript	intron_variant	-	-	-	-	-	-	MODIFIER	-	1	-	SNV	RIMS1	HGNC	17282	protein_coding	-	-	-	-	-	-	ENSP00000264839	RIMS1_HUMAN	-	UPI00001C0383	-	-	1	-	-	-	2029-02-01	-	-	ENST00000264839.7:c.245+25440T>G	-	-	-	-	-	-	-	4.698	0.126471	-	-	-	-	-	-	-	-	-	-	-	1.27	0	-0.329
MMEB9_E1	chr6:72807556_A/T	chr6: 72807556	T	ENSG00000079841	ENST00000264839	Transcript	intron_variant	-	-	-	-	-	-	MODIFIER	-	1	-	SNV	RIMS1	HGNC	17282	protein_coding	-	-	-	-	-	-	ENSP00000264839	RIMS1_HUMAN	-	UPI00001C0383	-	-	1	-	-	-	2025-03-29	-	-	ENST00000264839.7:c.459+691A>T	-	-	-	-	-	-	-	5.691	0.190059	-	-	-	-	-	-	-	-	-	-	-	2.8	0.002	1.675
MMEB9_E1	chr6:72934128_A/T	chr6: 72934128	T	ENSG00000079841	ENST00000264839	Transcript	intron_variant	-	-	-	-	-	rs1315870024	MODIFIER	-	1	-	SNV	RIMS1	HGNC	17282	protein_coding	-	-	-	-	-	-	ENSP00000264839	RIMS1_HUMAN	-	UPI00001C0383	-	-	1	-	-	-	2025-06-29	-	-	ENST00000264839.7:c.1679-9348A>T	-	-	-	-	-	-	-	0.605	-0.225687	-	-	-	-	-	-	-	-	-	-	-	-4.24	0	-0.831
MMEB9_E1	chr6:73677321_C/A	chr6: 73677321	A	ENSG00000185760	ENST00000342056	Transcript	intron_variant	-	-	-	-	-	rs1392414726	MODIFIER	-	1	-	SNV	KCNQ5	HGNC	6299	protein_coding	YES	-	-	-	-	CCDS55034.1	ENSP00000345055	-	A6PVT6_HUMAN	UPI000155D644	-	-	1	-	-	-	2025-01-14	-	-	ENST00000342056.2:c.399-36310C>A	-	-	-	-	-	-	-	0.795	-0.184736	-	-	-	-	-	-	-	-	-	-	-	-4.33	0	-0.662
MMEB9_E1	chr6:73722517_A/T	chr6: 73722517	T	ENSG00000185760	ENST00000342056	Transcript	intron_variant	-	-	-	-	-	-	MODIFIER	-	1	-	SNV	KCNQ5	HGNC	6299	protein_coding	YES	-	-	-	-	CCDS55034.1	ENSP00000345055	-	A6PVT6_HUMAN	UPI000155D644	-	-	1	-	-	-	2025-02-14	-	-	ENST00000342056.2:c.489+8796A>T	-	-	-	-	-	-	-	2.486	-0.009266	-	-	-	-	-	-	-	-	-	-	-	0.195	0.006	0.534
MMEB9_E1	chr6:73735958_T/C	chr6: 73735958	C	ENSG00000185760	ENST00000342056	Transcript	intron_variant	-	-	-	-	-	-	MODIFIER	-	1	-	SNV	KCNQ5	HGNC	6299	protein_coding	YES	-	-	-	-	CCDS55034.1	ENSP00000345055	-	A6PVT6_HUMAN	UPI000155D644	-	-	1	-	-	-	2025-02-14	-	-	ENST00000342056.2:c.490-15701T>C	-	-	-	-	-	-	-	7.455	0.318966	-	-	-	-	-	-	-	-	-	-	-	1.62	0.034	0.064
MMEB9_E1	chr6:73749021_T/G	chr6: 73749021	G	ENSG00000185760	ENST00000342056	Transcript	intron_variant	-	-	-	-	-	rs1582238413	MODIFIER	-	1	-	SNV	KCNQ5	HGNC	6299	protein_coding	YES	-	-	-	-	CCDS55034.1	ENSP00000345055	-	A6PVT6_HUMAN	UPI000155D644	-	-	1	-	-	-	2025-02-14	-	-	ENST00000342056.2:c.490-2638T>G	-	-	-	-	-	-	-	1.056	-0.142631	-	-	-	-	-	-	-	-	-	-	-	-0.82	0.084	0.662
MMEB9_E1	chr6:73830969_T/A	chr6: 73830969	A	ENSG00000185760	ENST00000342056	Transcript	intron_variant	-	-	-	-	-	-	MODIFIER	-	1	-	SNV	KCNQ5	HGNC	6299	protein_coding	YES	-	-	-	-	CCDS55034.1	ENSP00000345055	-	A6PVT6_HUMAN	UPI000155D644	-	-	1	-	-	-	2025-08-14	-	-	ENST00000342056.2:c.1220+669T>A	-	-	-	-	-	-	-	4.932	0.141014	-	-	-	-	-	-	-	-	-	-	-	1.09	0	-0.249
MMEB9_E1	chr6:74058179_C/T	chr6: 74058179	T	ENSG00000203909	ENST00000370370	Transcript	downstream_gene_variant	-	-	-	-	-	-	MODIFIER	4606	-1	-	SNV	DPPA5	HGNC	19201	protein_coding	YES	-	-	-	-	CCDS34483.1	ENSP00000359396	DPPA5_HUMAN	-	UPI0000199731	-	-	-	-	-	-	-	-	-	-	-	-	-	-	-	-	-	0.183	-0.399082	-	-	-	-	-	-	-	-	-	-	-	-3.14	0	-1.477
MMEB9_E1	chr6:74278258_T/C	chr6: 74278258	C	ENSG00000229862	ENST00000429386	Transcript	intron_variant,non_coding_transcript_variant	-	-	-	-	-	-	MODIFIER	-	1	-	SNV	RP11-505P4.7	Clone_based_vega_gene	-	antisense	YES	-	-	-	-	-	-	-	-	-	-	-	-	-	-	-	2025-03-03	-	-	ENST00000429386.1:n.277-1752T>C	-	-	-	-	-	-	-	13.81	1.05782	-	-	-	-	-	-	-	-	-	-	-	1.71	0.002	0.528
MMEB9_E1	chr6:74718710_T/A	chr6: 74718710	A	ENSG00000217268	ENST00000406296	Transcript	upstream_gene_variant	-	-	-	-	-	-	MODIFIER	4182	-1	-	SNV	TXNP7	HGNC	49487	processed_pseudogene	YES	-	-	-	-	-	-	-	-	-	-	-	-	-	-	-	-	-	-	-	-	-	-	-	-	-	-	0.954	-0.15766	-	-	-	-	-	-	-	-	-	-	-	0	0.311	0.097
MMEB9_E1	chr6:75407403_T/A	chr6: 75407403	A	ENSG00000272243	ENST00000432484	Transcript	intron_variant,non_coding_transcript_variant	-	-	-	-	-	-	MODIFIER	-	-1	-	SNV	RP11-554D15.3	Clone_based_vega_gene	-	lincRNA	YES	-	-	-	-	-	-	-	-	-	-	-	-	-	-	-	2025-01-02	-	-	ENST00000432484.2:n.199+36394A>T	-	-	-	-	-	-	-	9.679	0.529758	-	-	-	-	-	-	-	-	-	-	-	2.84	0.282	0.419
MMEB9_E1	chr6:75493177_C/T	chr6: 75493177	T	-	-	-	intergenic_variant	-	-	-	-	-	-	MODIFIER	-	-	-	SNV	-	-	-	-	-	-	-	-	-	-	-	-	-	-	-	-	-	-	-	-	-	-	-	-	-	-	-	-	-	-	-	-	-	-	-	-	-	-	-	-	-	-	-	-	-0.256	0.008	-0.726
MMEB9_E1	chr6:75620467_T/G	chr6: 75620467	G	-	-	-	intergenic_variant	-	-	-	-	-	-	MODIFIER	-	-	-	SNV	-	-	-	-	-	-	-	-	-	-	-	-	-	-	-	-	-	-	-	-	-	-	-	-	-	-	-	-	-	-	-	-	-	-	-	-	-	-	-	-	-	-	-	-	-1.56	0	-0.453
MMEB9_E1	chr6:75688638_A/G	chr6: 75688638	G	-	-	-	intergenic_variant	-	-	-	-	-	-	MODIFIER	-	-	-	SNV	-	-	-	-	-	-	-	-	-	-	-	-	-	-	-	-	-	-	-	-	-	-	-	-	-	-	-	-	-	-	-	-	-	-	-	-	-	-	-	-	-	-	-	-	-0.532	0	-0.176
MMEB9_E1	chr6:75733474_A/T	chr6: 75733474	T	-	ENSR00002032920	RegulatoryFeature	regulatory_region_variant	-	-	-	-	-	-	MODIFIER	-	-	-	SNV	-	-	-	enhancer	-	-	-	-	-	-	-	-	-	-	-	-	-	-	-	-	-	-	-	-	-	-	-	-	-	-	-	6.571	0.251299	-	-	-	-	-	-	-	-	-	-	-	2.43	0.014	2.276
MMEB9_E1	chr6:76135998_A/C	chr6: 76135998	C	ENSG00000118407	ENST00000237172	Transcript	intron_variant	-	-	-	-	-	-	MODIFIER	-	-1	-	SNV	FILIP1	HGNC	21015	protein_coding	YES	-	-	-	-	CCDS4984.1	ENSP00000237172	FLIP1_HUMAN	-	UPI0000160071	-	-	-	-	-	-	2025-01-05	-	-	ENST00000237172.7:c.-6-11304T>G	-	-	-	-	-	-	-	6.067	0.215448	-	-	-	-	-	-	-	-	-	-	-	-0.698	0.003	0.047
MMEB9_E1	chr6:76139462_T/C	chr6: 76139462	C	ENSG00000118407	ENST00000237172	Transcript	intron_variant	-	-	-	-	-	-	MODIFIER	-	-1	-	SNV	FILIP1	HGNC	21015	protein_coding	YES	-	-	-	-	CCDS4984.1	ENSP00000237172	FLIP1_HUMAN	-	UPI0000160071	-	-	-	-	-	-	2025-01-05	-	-	ENST00000237172.7:c.-6-14768A>G	-	-	-	-	-	-	-	0.65	-0.215028	-	-	-	-	-	-	-	-	-	-	-	-1.16	0	-1.171
MMEB9_E1	chr6:76255898_T/C	chr6: 76255898	C	-	-	-	intergenic_variant	-	-	-	-	-	-	MODIFIER	-	-	-	SNV	-	-	-	-	-	-	-	-	-	-	-	-	-	-	-	-	-	-	-	-	-	-	-	-	-	-	-	-	-	-	-	-	-	-	-	-	-	-	-	-	-	-	-	-	-0.326	0.009	-0.075
MMEB9_E1	chr6:76413477_C/T	chr6: 76413477	T	ENSG00000112701	ENST00000370010	Transcript	intron_variant	-	-	-	-	-	-	MODIFIER	-	1	-	SNV	SENP6	HGNC	20944	protein_coding	-	-	-	-	-	CCDS43483.1	ENSP00000359027	SENP6_HUMAN	F8W6D9_HUMAN	UPI0000169FEE	-	-	-	-	-	-	18/22	-	-	ENST00000370010.2:c.2695+689C>T	-	-	-	-	-	-	-	1.138	-0.131545	-	-	-	-	-	-	-	-	-	-	-	-0.56	0.005	-0.065
MMEB9_E1	chr6:76414057_T/A	chr6: 76414057	A	ENSG00000112701	ENST00000370010	Transcript	intron_variant	-	-	-	-	-	rs1164321462	MODIFIER	-	1	-	SNV	SENP6	HGNC	20944	protein_coding	-	-	-	-	-	CCDS43483.1	ENSP00000359027	SENP6_HUMAN	F8W6D9_HUMAN	UPI0000169FEE	-	-	-	-	-	-	18/22	-	-	ENST00000370010.2:c.2695+1269T>A	-	-	-	-	-	-	-	11.34	0.723739	-	-	-	-	-	-	-	-	-	-	-	0	0.102	0.14
MMEB9_E1	chr6:76807093_A/T	chr6: 76807093	T	ENSG00000222652	ENST00000410720	Transcript	downstream_gene_variant	-	-	-	-	-	-	MODIFIER	4436	1	-	SNV	RNU6-248P	HGNC	47211	snRNA	YES	-	-	-	-	-	-	-	-	-	-	-	-	-	-	-	-	-	-	-	-	-	-	-	-	-	-	1.792	-0.062612	-	-	-	-	-	-	-	-	-	-	-	0.225	0.011	0.292
MMEB9_E1	chr6:76894037_T/C	chr6: 76894037	C	-	-	-	intergenic_variant	-	-	-	-	-	-	MODIFIER	-	-	-	SNV	-	-	-	-	-	-	-	-	-	-	-	-	-	-	-	-	-	-	-	-	-	-	-	-	-	-	-	-	-	-	-	-	-	-	-	-	-	-	-	-	-	-	-	-	0.185	0.022	0.497
MMEB9_E1	chr6:76964262_T/A	chr6: 76964262	A	-	-	-	intergenic_variant	-	-	-	-	-	-	MODIFIER	-	-	-	SNV	-	-	-	-	-	-	-	-	-	-	-	-	-	-	-	-	-	-	-	-	-	-	-	-	-	-	-	-	-	-	-	-	-	-	-	-	-	-	-	-	-	-	-	-	0.131	0.608	0.188
MMEB9_E1	chr6:77397010_G/T	chr6: 77397010	T	-	-	-	intergenic_variant	-	-	-	-	-	-	MODIFIER	-	-	-	SNV	-	-	-	-	-	-	-	-	-	-	-	-	-	-	-	-	-	-	-	-	-	-	-	-	-	-	-	-	-	-	-	-	-	-	-	-	-	-	-	-	-	-	-	-	-0.639	0.008	0.564
MMEB9_E1	chr6:77694918_C/T	chr6: 77694918	T	-	-	-	intergenic_variant	-	-	-	-	-	rs908966192	MODIFIER	-	-	-	SNV	-	-	-	-	-	-	-	-	-	-	-	-	-	-	-	-	-	-	-	-	-	-	-	-	-	-	-	-	-	-	-	-	-	-	-	-	-	-	-	-	-	-	-	-	-0.45	0.002	0.183
MMEB9_E1	chr6:77742419_A/G	chr6: 77742419	G	-	-	-	intergenic_variant	-	-	-	-	-	-	MODIFIER	-	-	-	SNV	-	-	-	-	-	-	-	-	-	-	-	-	-	-	-	-	-	-	-	-	-	-	-	-	-	-	-	-	-	-	-	-	-	-	-	-	-	-	-	-	-	-	-	-	-4.28	0	-0.396
MMEB9_E1	chr6:77793749_T/A	chr6: 77793749	A	-	-	-	intergenic_variant	-	-	-	-	-	rs1178772496	MODIFIER	-	-	-	SNV	-	-	-	-	-	-	-	-	-	-	-	-	-	-	-	-	-	-	-	-	-	-	-	-	-	-	-	-	-	-	-	-	-	-	-	-	-	-	-	-	-	-	-	-	0	0.29	0.055
MMEB9_E1	chr6:78110012_A/T	chr6: 78110012	T	-	-	-	intergenic_variant	-	-	-	-	-	-	MODIFIER	-	-	-	SNV	-	-	-	-	-	-	-	-	-	-	-	-	-	-	-	-	-	-	-	-	-	-	-	-	-	-	-	-	-	-	-	-	-	-	-	-	-	-	-	-	-	-	-	-	-0.451	0.278	0.241
MMEB9_E1	chr6:78335276_T/C	chr6: 78335276	C	-	-	-	intergenic_variant	-	-	-	-	-	-	MODIFIER	-	-	-	SNV	-	-	-	-	-	-	-	-	-	-	-	-	-	-	-	-	-	-	-	-	-	-	-	-	-	-	-	-	-	-	-	-	-	-	-	-	-	-	-	-	-	-	-	-	-3.54	0	-0.173
MMEB9_E1	chr6:79056554_C/A	chr6: 79056554	A	-	ENSR00002033219	RegulatoryFeature	regulatory_region_variant	-	-	-	-	-	-	MODIFIER	-	-	-	SNV	-	-	-	enhancer	-	-	-	-	-	-	-	-	-	-	-	-	-	-	-	-	-	-	-	-	-	-	-	-	-	-	-	6.99	0.282824	-	-	-	-	-	-	-	-	-	-	-	1.61	0	-0.978
MMEB9_E1	chr6:79494296_A/T	chr6: 79494296	T	-	-	-	intergenic_variant	-	-	-	-	-	-	MODIFIER	-	-	-	SNV	-	-	-	-	-	-	-	-	-	-	-	-	-	-	-	-	-	-	-	-	-	-	-	-	-	-	-	-	-	-	-	-	-	-	-	-	-	-	-	-	-	-	-	-	0	0.052	0.122
MMEB9_E1	chr6:79500420_A/T	chr6: 79500420	T	-	-	-	intergenic_variant	-	-	-	-	-	-	MODIFIER	-	-	-	SNV	-	-	-	-	-	-	-	-	-	-	-	-	-	-	-	-	-	-	-	-	-	-	-	-	-	-	-	-	-	-	-	-	-	-	-	-	-	-	-	-	-	-	-	-	0.149	0.006	-0.812
MMEB9_E1	chr6:79511463_T/A	chr6: 79511463	A	-	-	-	intergenic_variant	-	-	-	-	-	-	MODIFIER	-	-	-	SNV	-	-	-	-	-	-	-	-	-	-	-	-	-	-	-	-	-	-	-	-	-	-	-	-	-	-	-	-	-	-	-	-	-	-	-	-	-	-	-	-	-	-	-	-	0	0.133	0.077
MMEB9_E1	chr6:79549565_A/G	chr6: 79549565	G	-	-	-	intergenic_variant	-	-	-	-	-	-	MODIFIER	-	-	-	SNV	-	-	-	-	-	-	-	-	-	-	-	-	-	-	-	-	-	-	-	-	-	-	-	-	-	-	-	-	-	-	-	-	-	-	-	-	-	-	-	-	-	-	-	-	-0.371	0.006	-1.642
MMEB9_E1	chr6:79670892_A/T	chr6: 79670892	T	ENSG00000146247	ENST00000275034	Transcript	intron_variant	-	-	-	-	-	-	MODIFIER	-	-1	-	SNV	PHIP	HGNC	15673	protein_coding	YES	-	-	-	-	CCDS4987.1	ENSP00000275034	PHIP_HUMAN	-	UPI000013DA40	-	-	1	-	-	-	31/39	-	-	ENST00000275034.4:c.3656+515T>A	-	-	-	-	-	-	-	2.062	-0.040237	-	-	-	-	-	-	-	-	-	-	-	-0.749	0	-0.74
MMEB9_E1	chr6:79691791_C/T	chr6: 79691791	T	ENSG00000146247	ENST00000275034	Transcript	intron_variant	-	-	-	-	-	rs889277816	MODIFIER	-	-1	-	SNV	PHIP	HGNC	15673	protein_coding	YES	-	-	-	-	CCDS4987.1	ENSP00000275034	PHIP_HUMAN	-	UPI000013DA40	-	-	1	-	-	-	23/39	-	-	ENST00000275034.4:c.2769+812G>A	-	-	-	-	-	-	-	1.82	-0.0602	-	-	-	-	-	-	-	-	-	-	-	1.09	0	-0.183
MMEB9_E1	chr6:79904162_A/T	chr6: 79904162	T	-	-	-	intergenic_variant	-	-	-	-	-	rs1582387911	MODIFIER	-	-	-	SNV	-	-	-	-	-	-	-	-	-	-	-	-	-	-	-	-	-	-	-	-	-	-	-	-	-	-	-	-	-	-	-	-	-	-	-	-	-	-	-	-	-	-	-	-	-0.386	0.003	1.072
MMEB9_E1	chr6:79933590_T/C	chr6: 79933590	C	ENSG00000118418	ENST00000275036	Transcript	intron_variant	-	-	-	-	-	-	MODIFIER	-	-1	-	SNV	HMGN3	HGNC	12312	protein_coding	-	-	-	-	-	CCDS4989.1	ENSP00000275036	HMGN3_HUMAN	-	UPI00000703BC	-	-	-	-	-	-	2025-01-05	-	-	ENST00000275036.7:c.16-8851A>G	-	-	-	-	-	-	-	3.454	0.051773	-	-	-	-	-	-	-	-	-	-	-	-4.51	0.001	0.051
MMEB9_E1	chr6:79970114_A/T	chr6: 79970114	T	-	-	-	intergenic_variant	-	-	-	-	-	rs1365048020	MODIFIER	-	-	-	SNV	-	-	-	-	-	-	-	-	-	-	-	-	-	-	-	-	-	-	-	-	-	-	-	-	-	-	-	-	-	-	-	-	-	-	-	-	-	-	-	-	-	-	-	-	0.185	0.178	0.323
MMEB9_E1	chr6:80074292_A/C	chr6: 80074292	C	-	-	-	intergenic_variant	-	-	-	-	-	-	MODIFIER	-	-	-	SNV	-	-	-	-	-	-	-	-	-	-	-	-	-	-	-	-	-	-	-	-	-	-	-	-	-	-	-	-	-	-	-	-	-	-	-	-	-	-	-	-	-	-	-	-	0	0.093	0.127
MMEB9_E1	chr6:80368628_C/T	chr6: 80368628	T	ENSG00000198478	ENST00000369838	Transcript	intron_variant	-	-	-	-	-	-	MODIFIER	-	1	-	SNV	SH3BGRL2	HGNC	15567	protein_coding	YES	-	-	-	-	CCDS4991.1	ENSP00000358853	SH3L2_HUMAN	-	UPI0000049FF7	-	-	-	-	-	-	2025-01-03	-	-	ENST00000369838.4:c.46-14703C>T	-	-	-	-	-	-	-	1.298	-0.11202	-	-	-	-	-	-	-	-	-	-	-	0	0.001	-1.127
MMEB9_E1	chr6:80505712_G/A	chr6: 80505712	A	-	-	-	intergenic_variant	-	-	-	-	-	-	MODIFIER	-	-	-	SNV	-	-	-	-	-	-	-	-	-	-	-	-	-	-	-	-	-	-	-	-	-	-	-	-	-	-	-	-	-	-	-	-	-	-	-	-	-	-	-	-	-	-	-	-	2.88	0.198	1
MMEB9_E1	chr6:80678098_T/C	chr6: 80678098	C	ENSG00000220311	ENST00000404414	Transcript	downstream_gene_variant	-	-	-	-	-	-	MODIFIER	3862	1	-	SNV	RPL35AP18	HGNC	36812	processed_pseudogene	YES	-	-	-	-	-	-	-	-	-	-	-	-	-	-	-	-	-	-	-	-	-	-	-	-	-	-	5.477	0.175904	-	-	-	-	-	-	-	-	-	-	-	0	0.13	0.147
MMEB9_E1	chr6:80758685_G/A	chr6: 80758685	A	-	-	-	intergenic_variant	-	-	-	-	-	rs977411389	MODIFIER	-	-	-	SNV	-	-	-	-	-	-	-	-	-	-	-	-	-	-	-	-	-	-	-	-	-	-	-	-	-	-	-	-	-	-	-	-	-	-	-	-	-	-	-	-	-	-	-	-	0.0465	0.014	0.227
MMEB9_E1	chr6:80759370_T/C	chr6: 80759370	C	-	-	-	intergenic_variant	-	-	-	-	-	-	MODIFIER	-	-	-	SNV	-	-	-	-	-	-	-	-	-	-	-	-	-	-	-	-	-	-	-	-	-	-	-	-	-	-	-	-	-	-	-	-	-	-	-	-	-	-	-	-	-	-	-	-	0	0.088	-1.104
MMEB9_E1	chr6:80859498_G/A	chr6: 80859498	A	ENSG00000083123	ENST00000320393	Transcript	intron_variant	-	-	-	-	-	-	MODIFIER	-	1	-	SNV	BCKDHB	HGNC	987	protein_coding	YES	-	-	-	-	CCDS4994.1	ENSP00000318351	ODBB_HUMAN	Q6LCK9_HUMAN,B7ZB80_HUMAN	UPI0000001C97	-	-	1	-	-	-	2025-03-09	-	-	ENST00000320393.6:c.344-17897G>A	-	-	-	-	-	-	-	2.183	-0.030964	-	-	-	-	-	-	-	-	-	-	-	0	0.118	0.089
MMEB9_E1	chr6:80871283_C/T	chr6: 80871283	T	ENSG00000083123	ENST00000320393	Transcript	intron_variant	-	-	-	-	-	-	MODIFIER	-	1	-	SNV	BCKDHB	HGNC	987	protein_coding	YES	-	-	-	-	CCDS4994.1	ENSP00000318351	ODBB_HUMAN	Q6LCK9_HUMAN,B7ZB80_HUMAN	UPI0000001C97	-	-	1	-	-	-	2025-03-09	-	-	ENST00000320393.6:c.344-6112C>T	-	-	-	-	-	-	-	0.209	-0.38024	-	-	-	-	-	-	-	-	-	-	-	-2.44	0	-1.297
MMEB9_E1	chr6:80993892_T/C	chr6: 80993892	C	ENSG00000083123	ENST00000320393	Transcript	intron_variant	-	-	-	-	-	rs1161843735	MODIFIER	-	1	-	SNV	BCKDHB	HGNC	987	protein_coding	YES	-	-	-	-	CCDS4994.1	ENSP00000318351	ODBB_HUMAN	Q6LCK9_HUMAN,B7ZB80_HUMAN	UPI0000001C97	-	-	1	-	-	-	2025-09-09	-	-	ENST00000320393.6:c.1038+10954T>C	-	-	-	-	-	-	-	12.69	0.89609	-	-	-	-	-	-	-	-	-	-	-	1.71	0.152	0.593
MMEB9_E1	chr6:81199022_C/T	chr6: 81199022	T	-	-	-	intergenic_variant	-	-	-	-	-	-	MODIFIER	-	-	-	SNV	-	-	-	-	-	-	-	-	-	-	-	-	-	-	-	-	-	-	-	-	-	-	-	-	-	-	-	-	-	-	-	-	-	-	-	-	-	-	-	-	-	-	-	-	1.26	0.023	1.081
MMEB9_E1	chr6:81608724_G/T	chr6: 81608724	T	-	-	-	intergenic_variant	-	-	-	-	-	-	MODIFIER	-	-	-	SNV	-	-	-	-	-	-	-	-	-	-	-	-	-	-	-	-	-	-	-	-	-	-	-	-	-	-	-	-	-	-	-	-	-	-	-	-	-	-	-	-	-	-	-	-	0	0.117	0.31
MMEB9_E1	chr6:81685552_T/A	chr6: 81685552	A	-	-	-	intergenic_variant	-	-	-	-	-	rs1415591644	MODIFIER	-	-	-	SNV	-	-	-	-	-	-	-	-	-	-	-	-	-	-	-	-	-	-	-	-	-	-	-	-	-	-	-	-	-	-	-	-	-	-	-	-	-	-	-	-	-	-	-	-	0.158	0.044	0.215
MMEB9_E1	chr6:81688446_G/A	chr6: 81688446	A	-	-	-	intergenic_variant	-	-	-	-	-	-	MODIFIER	-	-	-	SNV	-	-	-	-	-	-	-	-	-	-	-	-	-	-	-	-	-	-	-	-	-	-	-	-	-	-	-	-	-	-	-	-	-	-	-	-	-	-	-	-	-	-	-	-	0.149	0.048	0.238
MMEB9_E1	chr6:82967087_G/A	chr6: 82967087	A	-	ENSR00001368080	RegulatoryFeature	regulatory_region_variant	-	-	-	-	-	rs1235825613	MODIFIER	-	-	-	SNV	-	-	-	CTCF_binding_site	-	-	-	-	-	-	-	-	-	-	-	-	-	-	-	-	-	-	-	-	-	-	-	-	-	-	-	7.069	0.288927	-	-	-	-	-	-	-	-	-	-	-	0.109	0.352	0.218
MMEB9_E1	chr6:82992569_T/A	chr6: 82992569	A	-	-	-	intergenic_variant	-	-	-	-	-	-	MODIFIER	-	-	-	SNV	-	-	-	-	-	-	-	-	-	-	-	-	-	-	-	-	-	-	-	-	-	-	-	-	-	-	-	-	-	-	-	-	-	-	-	-	-	-	-	-	-	-	-	-	0	0.029	0.177
MMEB9_E1	chr6:83003487_A/G	chr6: 83003487	G	-	-	-	intergenic_variant	-	-	-	-	-	-	MODIFIER	-	-	-	SNV	-	-	-	-	-	-	-	-	-	-	-	-	-	-	-	-	-	-	-	-	-	-	-	-	-	-	-	-	-	-	-	-	-	-	-	-	-	-	-	-	-	-	-	-	-1.81	0	-0.655
MMEB9_E1	chr6:83396032_G/A	chr6: 83396032	A	-	-	-	intergenic_variant	-	-	-	-	-	rs1459186476	MODIFIER	-	-	-	SNV	-	-	-	-	-	-	-	-	-	-	-	-	-	-	-	-	-	-	-	-	-	-	-	-	-	-	-	-	-	-	-	-	-	-	-	-	-	-	-	-	-	-	-	-	0.225	0.014	0.364
MMEB9_E1	chr6:83410478_C/T	chr6: 83410478	T	-	-	-	intergenic_variant	-	-	-	-	-	rs9361960	MODIFIER	-	-	-	SNV	-	-	-	-	-	-	-	-	-	-	-	-	-	-	-	-	-	-	-	-	-	-	-	-	-	-	-	-	-	-	-	-	-	-	-	-	-	-	-	-	-	-	-	-	2.06	0.01	0.324
MMEB9_E1	chr6:83413748_A/T	chr6: 83413748	T	-	-	-	intergenic_variant	-	-	-	-	-	rs1465009089	MODIFIER	-	-	-	SNV	-	-	-	-	-	-	-	-	-	-	-	-	-	-	-	-	-	-	-	-	-	-	-	-	-	-	-	-	-	-	-	-	-	-	-	-	-	-	-	-	-	-	-	-	1.67	0.008	0.712
MMEB9_E1	chr6:83516934_T/G	chr6: 83516934	G	-	-	-	intergenic_variant	-	-	-	-	-	rs990664928	MODIFIER	-	-	-	SNV	-	-	-	-	-	-	-	-	-	-	-	-	-	-	-	-	-	-	-	-	-	-	-	-	-	-	-	-	-	-	-	-	-	-	-	-	-	-	-	-	-	-	-	-	0.128	0.921	0.288
MMEB9_E1	chr6:83825334_T/C	chr6: 83825334	C	ENSG00000083097	ENST00000237163	Transcript	intron_variant	-	-	-	-	-	rs1049563676	MODIFIER	-	1	-	SNV	DOPEY1	HGNC	21194	protein_coding	-	-	-	-	-	-	ENSP00000237163	-	F6U2K4_HUMAN	UPI000046FD9D	-	-	-	-	-	-	1934-07-01	-	-	ENST00000237163.5:c.780+2194T>C	-	-	-	-	-	-	-	5.961	0.208156	-	-	-	-	-	-	-	-	-	-	-	0.149	0.046	0.215
MMEB9_E1	chr6:83868921_T/C	chr6: 83868921	C	ENSG00000083097	ENST00000237163	Transcript	intron_variant	-	-	-	-	-	-	MODIFIER	-	1	-	SNV	DOPEY1	HGNC	21194	protein_coding	-	-	-	-	-	-	ENSP00000237163	-	F6U2K4_HUMAN	UPI000046FD9D	-	-	-	-	-	-	31/34	-	-	ENST00000237163.5:c.6395-539T>C	-	-	-	-	-	-	-	3.352	0.045687	-	-	-	-	-	-	-	-	-	-	-	-0.871	0	-0.116
MMEB9_E1	chr6:84167081_T/A	chr6: 84167081	A	-	-	-	intergenic_variant	-	-	-	-	-	-	MODIFIER	-	-	-	SNV	-	-	-	-	-	-	-	-	-	-	-	-	-	-	-	-	-	-	-	-	-	-	-	-	-	-	-	-	-	-	-	-	-	-	-	-	-	-	-	-	-	-	-	-	0.45	0.014	0.146
MMEB9_E1	chr6:84290363_A/T	chr6: 84290363	T	ENSG00000065609	ENST00000195649	Transcript	intron_variant	-	-	-	-	-	-	MODIFIER	-	-1	-	SNV	SNAP91	HGNC	14986	protein_coding	-	-	-	-	-	-	ENSP00000195649	-	E9PDG8_HUMAN,E5RK53_HUMAN,E5RK51_HUMAN,E5RJY3_HUMAN,E5RIJ5_HUMAN,E5RFU0_HUMAN,E5RFC6_HUMAN,B7Z2N2_HUMAN	UPI0000D6972D	-	-	-	-	-	-	23/29	-	-	ENST00000195649.6:c.2150-60T>A	-	-	-	-	-	-	-	3.56	0.05814	-	-	-	-	-	-	-	-	-	-	-	-2.97	0	-0.476
MMEB9_E1	chr6:84409768_G/A	chr6: 84409768	A	ENSG00000065609	ENST00000195649	Transcript	intron_variant	-	-	-	-	-	-	MODIFIER	-	-1	-	SNV	SNAP91	HGNC	14986	protein_coding	-	-	-	-	-	-	ENSP00000195649	-	E9PDG8_HUMAN,E5RK53_HUMAN,E5RK51_HUMAN,E5RJY3_HUMAN,E5RIJ5_HUMAN,E5RFU0_HUMAN,E5RFC6_HUMAN,B7Z2N2_HUMAN	UPI0000D6972D	-	-	-	-	-	-	2029-02-01	-	-	ENST00000195649.6:c.130+7749C>T	-	-	-	-	-	-	-	5.169	0.155973	-	-	-	-	-	-	-	-	-	-	-	1.74	0	-0.127
MMEB9_E1	chr6:84494257_T/G	chr6: 84494257	G	-	-	-	intergenic_variant	-	-	-	-	-	rs1588534331	MODIFIER	-	-	-	SNV	-	-	-	-	-	-	-	-	-	-	-	-	-	-	-	-	-	-	-	-	-	-	-	-	-	-	-	-	-	-	-	-	-	-	-	-	-	-	-	-	-	-	-	-	-1.3	0	0.101
MMEB9_E1	chr6:84576672_T/C	chr6: 84576672	C	ENSG00000065615	ENST00000369679	Transcript	intron_variant	-	-	-	-	-	-	MODIFIER	-	1	-	SNV	CYB5R4	HGNC	20147	protein_coding	-	-	-	-	-	-	ENSP00000358693	-	-	UPI0000470981	-	-	-	-	-	-	2025-02-04	-	-	ENST00000369679.4:c.127+2625T>C	-	-	-	-	-	-	-	8.575	0.416573	-	-	-	-	-	-	-	-	-	-	-	1.93	0.294	0.156
MMEB9_E1	chr6:84818611_G/A	chr6: 84818611	A	-	-	-	intergenic_variant	-	-	-	-	-	-	MODIFIER	-	-	-	SNV	-	-	-	-	-	-	-	-	-	-	-	-	-	-	-	-	-	-	-	-	-	-	-	-	-	-	-	-	-	-	-	-	-	-	-	-	-	-	-	-	-	-	-	-	0.158	0.041	-0.591
MMEB9_E1	chr6:84831967_T/G	chr6: 84831967	G	ENSG00000135315	ENST00000257766	Transcript	downstream_gene_variant	-	-	-	-	-	rs1458235447	MODIFIER	1993	-1	-	SNV	KIAA1009	HGNC	21107	protein_coding	-	-	-	-	-	CCDS69149.1	ENSP00000257766	CE162_HUMAN	B3KN48_HUMAN	UPI000020D2A5	-	-	-	-	-	-	-	-	-	-	-	-	-	-	-	-	-	0.911	-0.164529	-	-	-	-	-	-	-	-	-	-	-	0	0.057	0.147
MMEB9_E1	chr6:85228399_C/T	chr6: 85228399	T	ENSG00000231776	ENST00000454172	Transcript	intron_variant,non_coding_transcript_variant	-	-	-	-	-	-	MODIFIER	-	-1	-	SNV	RP1-90L14.1	Clone_based_vega_gene	-	lincRNA	-	-	-	-	-	-	-	-	-	-	-	-	-	-	-	-	2025-01-02	-	-	ENST00000454172.1:n.134+37338G>A	-	-	-	-	-	-	-	4.044	0.08699	-	-	-	-	-	-	-	-	-	-	-	0.468	0	-0.809
MMEB9_E1	chr6:85375141_C/A	chr6: 85375141	A	-	-	-	intergenic_variant	-	-	-	-	-	rs1327680295	MODIFIER	-	-	-	SNV	-	-	-	-	-	-	-	-	-	-	-	-	-	-	-	-	-	-	-	-	-	-	-	-	-	-	-	-	-	-	-	-	-	-	-	-	-	-	-	-	-	-	-	-	2.71	0.961	2.172
MMEB9_E1	chr6:85409651_C/T	chr6: 85409651	T	ENSG00000228290	ENST00000423086	Transcript	intron_variant,non_coding_transcript_variant	-	-	-	-	-	-	MODIFIER	-	1	-	SNV	RP11-132M7.3	Clone_based_vega_gene	-	antisense	-	-	-	-	-	-	-	-	-	-	-	-	-	-	-	-	2025-02-02	-	-	ENST00000423086.1:n.110+4825C>T	-	-	-	-	-	-	-	2.644	0.00138	-	-	-	-	-	-	-	-	-	-	-	0.0465	0.06	0.145
MMEB9_E1	chr6:85541426_T/A	chr6: 85541426	A	-	-	-	intergenic_variant	-	-	-	-	-	-	MODIFIER	-	-	-	SNV	-	-	-	-	-	-	-	-	-	-	-	-	-	-	-	-	-	-	-	-	-	-	-	-	-	-	-	-	-	-	-	-	-	-	-	-	-	-	-	-	-	-	-	-	0	0.055	-1.592
MMEB9_E1	chr6:85720960_T/G	chr6: 85720960	G	-	-	-	intergenic_variant	-	-	-	-	-	-	MODIFIER	-	-	-	SNV	-	-	-	-	-	-	-	-	-	-	-	-	-	-	-	-	-	-	-	-	-	-	-	-	-	-	-	-	-	-	-	-	-	-	-	-	-	-	-	-	-	-	-	-	-2.63	0	-0.471
MMEB9_E1	chr6:85958113_G/T	chr6: 85958113	T	-	-	-	intergenic_variant	-	-	-	-	-	-	MODIFIER	-	-	-	SNV	-	-	-	-	-	-	-	-	-	-	-	-	-	-	-	-	-	-	-	-	-	-	-	-	-	-	-	-	-	-	-	-	-	-	-	-	-	-	-	-	-	-	-	-	0.131	0.09	0.317
MMEB9_E1	chr6:86036523_A/C	chr6: 86036523	C	-	-	-	intergenic_variant	-	-	-	-	-	-	MODIFIER	-	-	-	SNV	-	-	-	-	-	-	-	-	-	-	-	-	-	-	-	-	-	-	-	-	-	-	-	-	-	-	-	-	-	-	-	-	-	-	-	-	-	-	-	-	-	-	-	-	0	0.292	0.086
MMEB9_E1	chr6:86053499_T/A	chr6: 86053499	A	-	-	-	intergenic_variant	-	-	-	-	-	-	MODIFIER	-	-	-	SNV	-	-	-	-	-	-	-	-	-	-	-	-	-	-	-	-	-	-	-	-	-	-	-	-	-	-	-	-	-	-	-	-	-	-	-	-	-	-	-	-	-	-	-	-	-4.57	0	-2.116
MMEB9_E1	chr6:86110230_T/C	chr6: 86110230	C	-	-	-	intergenic_variant	-	-	-	-	-	-	MODIFIER	-	-	-	SNV	-	-	-	-	-	-	-	-	-	-	-	-	-	-	-	-	-	-	-	-	-	-	-	-	-	-	-	-	-	-	-	-	-	-	-	-	-	-	-	-	-	-	-	-	1.96	0	0.206
MMEB9_E1	chr6:86272928_A/T	chr6: 86272928	T	ENSG00000135317	ENST00000314673	Transcript	intron_variant	-	-	-	-	-	-	MODIFIER	-	-1	-	SNV	SNX14	HGNC	14977	protein_coding	YES	-	-	-	-	CCDS5004.1	ENSP00000313121	SNX14_HUMAN	E2QRM8_HUMAN	UPI000013F8C8	-	-	1	-	-	-	2025-06-28	-	-	ENST00000314673.3:c.549+2122T>A	-	-	-	-	-	-	-	13.52	1.01279	-	-	-	-	-	-	-	-	-	-	-	1.4	0.024	0.486
MMEB9_E1	chr6:86476181_T/C	chr6: 86476181	C	-	-	-	intergenic_variant	-	-	-	-	-	-	MODIFIER	-	-	-	SNV	-	-	-	-	-	-	-	-	-	-	-	-	-	-	-	-	-	-	-	-	-	-	-	-	-	-	-	-	-	-	-	-	-	-	-	-	-	-	-	-	-	-	-	-	0.435	0.006	0.792
MMEB9_E1	chr6:86616330_T/A	chr6: 86616330	A	-	-	-	intergenic_variant	-	-	-	-	-	-	MODIFIER	-	-	-	SNV	-	-	-	-	-	-	-	-	-	-	-	-	-	-	-	-	-	-	-	-	-	-	-	-	-	-	-	-	-	-	-	-	-	-	-	-	-	-	-	-	-	-	-	-	0	0.04	0.137
MMEB9_E1	chr6:86635545_T/C	chr6: 86635545	C	-	-	-	intergenic_variant	-	-	-	-	-	-	MODIFIER	-	-	-	SNV	-	-	-	-	-	-	-	-	-	-	-	-	-	-	-	-	-	-	-	-	-	-	-	-	-	-	-	-	-	-	-	-	-	-	-	-	-	-	-	-	-	-	-	-	0.0465	0.02	0.147
MMEB9_E1	chr6:86862246_T/A	chr6: 86862246	A	-	ENSR00002034085	RegulatoryFeature	regulatory_region_variant	-	-	-	-	-	rs1479492128	MODIFIER	-	-	-	SNV	-	-	-	enhancer	-	-	-	-	-	-	-	-	-	-	-	-	-	-	-	-	-	-	-	-	-	-	-	-	-	-	-	1.707	-0.070264	-	-	-	-	-	-	-	-	-	-	-	0.235	0.014	0.31
MMEB9_E1	chr6:86864397_A/T	chr6: 86864397	T	-	-	-	intergenic_variant	-	-	-	-	-	rs899000330	MODIFIER	-	-	-	SNV	-	-	-	-	-	-	-	-	-	-	-	-	-	-	-	-	-	-	-	-	-	-	-	-	-	-	-	-	-	-	-	-	-	-	-	-	-	-	-	-	-	-	-	-	-3.84	0.001	-0.142
MMEB9_E1	chr6:87035828_C/T	chr6: 87035828	T	-	-	-	intergenic_variant	-	-	-	-	-	-	MODIFIER	-	-	-	SNV	-	-	-	-	-	-	-	-	-	-	-	-	-	-	-	-	-	-	-	-	-	-	-	-	-	-	-	-	-	-	-	-	-	-	-	-	-	-	-	-	-	-	-	-	0	0.525	0.145
MMEB9_E1	chr6:87038904_C/A	chr6: 87038904	A	-	-	-	intergenic_variant	-	-	-	-	-	-	MODIFIER	-	-	-	SNV	-	-	-	-	-	-	-	-	-	-	-	-	-	-	-	-	-	-	-	-	-	-	-	-	-	-	-	-	-	-	-	-	-	-	-	-	-	-	-	-	-	-	-	-	-0.868	0	0.059
MMEB9_E1	chr6:87057268_C/G	chr6: 87057268	G	-	-	-	intergenic_variant	-	-	-	-	-	-	MODIFIER	-	-	-	SNV	-	-	-	-	-	-	-	-	-	-	-	-	-	-	-	-	-	-	-	-	-	-	-	-	-	-	-	-	-	-	-	-	-	-	-	-	-	-	-	-	-	-	-	-	0	0.011	-1.1
MMEB9_E1	chr6:87089681_G/A	chr6: 87089681	A	-	-	-	intergenic_variant	-	-	-	-	-	-	MODIFIER	-	-	-	SNV	-	-	-	-	-	-	-	-	-	-	-	-	-	-	-	-	-	-	-	-	-	-	-	-	-	-	-	-	-	-	-	-	-	-	-	-	-	-	-	-	-	-	-	-	-2.48	0	-0.11
MMEB9_E1	chr6:87181479_T/C	chr6: 87181479	C	ENSG00000221101	ENST00000408174	Transcript	downstream_gene_variant	-	-	-	-	-	rs912431009	MODIFIER	1726	-1	-	SNV	AL391417.1	Clone_based_ensembl_gene	-	miRNA	YES	-	-	-	-	-	-	-	-	-	-	-	-	-	-	-	-	-	-	-	-	-	-	-	-	-	-	4.012	0.085084	-	-	-	-	-	-	-	-	-	-	-	0.185	0.121	0.293
MMEB9_E1	chr6:87250372_A/C	chr6: 87250372	C	-	-	-	intergenic_variant	-	-	-	-	-	-	MODIFIER	-	-	-	SNV	-	-	-	-	-	-	-	-	-	-	-	-	-	-	-	-	-	-	-	-	-	-	-	-	-	-	-	-	-	-	-	-	-	-	-	-	-	-	-	-	-	-	-	-	-0.228	0	-0.272
MMEB9_E1	chr6:87259400_A/T	chr6: 87259400	T	-	-	-	intergenic_variant	-	-	-	-	-	-	MODIFIER	-	-	-	SNV	-	-	-	-	-	-	-	-	-	-	-	-	-	-	-	-	-	-	-	-	-	-	-	-	-	-	-	-	-	-	-	-	-	-	-	-	-	-	-	-	-	-	-	-	-1.8	0	-0.446
MMEB9_E1	chr6:87299560_T/A	chr6: 87299560	A	-	-	-	intergenic_variant	-	-	-	-	-	-	MODIFIER	-	-	-	SNV	-	-	-	-	-	-	-	-	-	-	-	-	-	-	-	-	-	-	-	-	-	-	-	-	-	-	-	-	-	-	-	-	-	-	-	-	-	-	-	-	-	-	-	-	2.44	0.052	0.893
MMEB9_E1	chr6:87427246_A/T	chr6: 87427246	T	-	-	-	intergenic_variant	-	-	-	-	-	-	MODIFIER	-	-	-	SNV	-	-	-	-	-	-	-	-	-	-	-	-	-	-	-	-	-	-	-	-	-	-	-	-	-	-	-	-	-	-	-	-	-	-	-	-	-	-	-	-	-	-	-	-	0.477	0.022	1.799
MMEB9_E1	chr6:87535237_C/T	chr6: 87535237	T	-	-	-	intergenic_variant	-	-	-	-	-	-	MODIFIER	-	-	-	SNV	-	-	-	-	-	-	-	-	-	-	-	-	-	-	-	-	-	-	-	-	-	-	-	-	-	-	-	-	-	-	-	-	-	-	-	-	-	-	-	-	-	-	-	-	2.07	0.005	0.225
MMEB9_E1	chr6:87569307_C/A	chr6: 87569307	A	-	ENSR00002034129	RegulatoryFeature	regulatory_region_variant	-	-	-	-	-	-	MODIFIER	-	-	-	SNV	-	-	-	CTCF_binding_site	-	-	-	-	-	-	-	-	-	-	-	-	-	-	-	-	-	-	-	-	-	-	-	-	-	-	-	0.065	-0.541906	-	-	-	-	-	-	-	-	-	-	-	-0.979	0.004	-0.933
MMEB9_E1	chr6:87571158_G/A	chr6: 87571158	A	-	ENSR00002034132	RegulatoryFeature	regulatory_region_variant	-	-	-	-	-	rs1259392789	MODIFIER	-	-	-	SNV	-	-	-	CTCF_binding_site	-	-	-	-	-	-	-	-	-	-	-	-	-	-	-	-	-	-	-	-	-	-	-	-	-	-	-	1.596	-0.080721	-	-	-	-	-	-	-	-	-	-	-	0	0.062	0.17
MMEB9_E1	chr6:87640364_T/C	chr6: 87640364	C	-	-	-	intergenic_variant	-	-	-	-	-	-	MODIFIER	-	-	-	SNV	-	-	-	-	-	-	-	-	-	-	-	-	-	-	-	-	-	-	-	-	-	-	-	-	-	-	-	-	-	-	-	-	-	-	-	-	-	-	-	-	-	-	-	-	1.25	0.01	0.233
MMEB9_E1	chr6:87642321_T/A	chr6: 87642321	A	ENSG00000168830	ENST00000305344	Transcript	upstream_gene_variant	-	-	-	-	-	-	MODIFIER	4703	1	-	SNV	HTR1E	HGNC	5291	protein_coding	YES	-	-	-	-	CCDS5006.1	ENSP00000307766	5HT1E_HUMAN	-	UPI000000126D	-	-	-	-	-	-	-	-	-	-	-	-	-	-	-	-	-	5.729	0.192575	-	-	-	-	-	-	-	-	-	-	-	1.44	0.005	-0.635
MMEB9_E1	chr6:88085242_T/A	chr6: 88085242	A	ENSG00000226524	ENST00000369572	Transcript	non_coding_transcript_exon_variant	65	-	-	-	-	-	MODIFIER	-	1	-	SNV	RP1-102H19.8	Clone_based_vega_gene	-	processed_transcript	-	-	-	-	-	-	-	-	-	-	-	-	-	-	-	2025-01-05	-	-	-	ENST00000369572.2:n.65T>A	-	-	-	-	-	-	-	12.58	0.88146	-	-	-	-	-	-	-	-	-	-	-	1.74	0.04	0.472
MMEB9_E1	chr6:88087597_T/C	chr6: 88087597	C	ENSG00000226524	ENST00000369572	Transcript	intron_variant,non_coding_transcript_variant	-	-	-	-	-	-	MODIFIER	-	1	-	SNV	RP1-102H19.8	Clone_based_vega_gene	-	processed_transcript	-	-	-	-	-	-	-	-	-	-	-	-	-	-	-	-	2025-01-04	-	-	ENST00000369572.2:n.251+2169T>C	-	-	-	-	-	-	-	3.678	0.065171	-	-	-	-	-	-	-	-	-	-	-	0.468	0.062	0.449
MMEB9_E1	chr6:88112778_G/T	chr6: 88112778	T	ENSG00000272514	ENST00000296885	Transcript	upstream_gene_variant	-	-	-	-	-	-	MODIFIER	4953	1	-	SNV	C6ORF165	Uniprot_gn	-	retained_intron	-	-	-	-	-	-	-	-	-	-	-	-	-	-	-	-	-	-	-	-	-	-	-	-	-	-	-	1.288	-0.11322	-	-	-	-	-	-	-	-	-	-	-	-0.649	0	0.017
MMEB9_E1	chr6:88142241_A/T	chr6: 88142241	T	ENSG00000272514	ENST00000296885	Transcript	intron_variant,non_coding_transcript_variant	-	-	-	-	-	-	MODIFIER	-	1	-	SNV	C6ORF165	Uniprot_gn	-	retained_intron	-	-	-	-	-	-	-	-	-	-	-	-	-	-	-	-	2025-10-10	-	-	ENST00000296885.3:n.1382+1350A>T	-	-	-	-	-	-	-	3.146	0.033163	-	-	-	-	-	-	-	-	-	-	-	-0.351	0.001	-0.124
MMEB9_E1	chr6:88146080_A/C	chr6: 88146080	C	ENSG00000272514	ENST00000296885	Transcript	downstream_gene_variant	-	-	-	-	-	-	MODIFIER	305	1	-	SNV	C6ORF165	Uniprot_gn	-	retained_intron	-	-	-	-	-	-	-	-	-	-	-	-	-	-	-	-	-	-	-	-	-	-	-	-	-	-	-	5.333	0.166573	-	-	-	-	-	-	-	-	-	-	-	0.158	0.001	-0.288
MMEB9_E1	chr6:88200576_T/C	chr6: 88200576	C	ENSG00000164414	ENST00000369552	Transcript	intron_variant	-	-	-	-	-	-	MODIFIER	-	1	-	SNV	SLC35A1	HGNC	11021	protein_coding	YES	-	-	-	-	CCDS5010.1	ENSP00000358565	S35A1_HUMAN	Q5W1L6_HUMAN,B4DEM1_HUMAN	UPI0000127BDD	-	-	1	-	-	-	2025-02-07	-	-	ENST00000369552.4:c.195-9650T>C	-	-	-	-	-	-	-	0.004	-0.915068	-	-	-	-	-	-	-	-	-	-	-	-5.95	0	-0.236
MMEB9_E1	chr6:88258641_G/A	chr6: 88258641	A	ENSG00000146282	ENST00000369536	Transcript	intron_variant	-	-	-	-	-	rs1338645403	MODIFIER	-	-1	-	SNV	RARS2	HGNC	21406	protein_coding	YES	-	-	-	-	CCDS5011.1	ENSP00000358549	SYRM_HUMAN	H0UI22_HUMAN	UPI000020D2E6	-	-	1	-	-	-	2025-05-19	-	-	ENST00000369536.5:c.396-277C>T	-	-	-	-	-	-	-	0.832	-0.178085	-	-	-	-	-	-	-	-	-	-	-	-2.43	0	-0.428
MMEB9_E1	chr6:88311449_A/G	chr6: 88311449	G	ENSG00000135336	ENST00000257789	Transcript	intron_variant	-	-	-	-	-	-	MODIFIER	-	1	-	SNV	ORC3	HGNC	8489	protein_coding	YES	-	-	-	-	CCDS5012.1	ENSP00000257789	ORC3_HUMAN	U3KQL3_HUMAN	UPI00001B216A	-	-	-	-	-	-	2025-02-19	-	-	ENST00000257789.4:c.80-53A>G	-	-	-	-	-	-	-	3.128	0.03204	-	-	-	-	-	-	-	-	-	-	-	1.42	0.003	0.684
MMEB9_E1	chr6:88474485_A/T	chr6: 88474485	T	-	-	-	intergenic_variant	-	-	-	-	-	rs545779299	MODIFIER	-	-	-	SNV	-	-	-	-	-	-	-	-	-	-	-	-	-	-	-	-	-	-	-	-	-	-	-	-	-	-	-	-	-	-	-	-	-	-	-	-	-	-	-	-	-	-	-	-	-0.738	0.003	0
MMEB9_E1	chr6:88507248_T/C	chr6: 88507248	C	-	-	-	intergenic_variant	-	-	-	-	-	-	MODIFIER	-	-	-	SNV	-	-	-	-	-	-	-	-	-	-	-	-	-	-	-	-	-	-	-	-	-	-	-	-	-	-	-	-	-	-	-	-	-	-	-	-	-	-	-	-	-	-	-	-	-1.21	0.091	-0.676
MMEB9_E1	chr6:88523431_A/T	chr6: 88523431	T	-	-	-	intergenic_variant	-	-	-	-	-	rs143194958	MODIFIER	-	-	-	SNV	-	-	-	-	-	-	-	-	-	-	-	-	-	-	-	-	-	-	-	-	-	-	-	-	-	-	-	-	-	-	-	-	-	-	-	-	-	-	-	-	-	-	-	-	1.25	0.001	0.724
MMEB9_E1	chr6:88532720_T/G	chr6: 88532720	G	ENSG00000207131	ENST00000384402	Transcript	downstream_gene_variant	-	-	-	-	-	-	MODIFIER	3171	-1	-	SNV	Y_RNA	RFAM	-	misc_RNA	YES	-	-	-	-	-	-	-	-	-	-	-	-	-	-	-	-	-	-	-	-	-	-	-	-	-	-	3.011	0.02481	-	-	-	-	-	-	-	-	-	-	-	0.356	0.006	0.186
MMEB9_E1	chr6:88567955_G/T	chr6: 88567955	T	-	-	-	intergenic_variant	-	-	-	-	-	rs1445357537	MODIFIER	-	-	-	SNV	-	-	-	-	-	-	-	-	-	-	-	-	-	-	-	-	-	-	-	-	-	-	-	-	-	-	-	-	-	-	-	-	-	-	-	-	-	-	-	-	-	-	-	-	-2.61	0.001	-0.135
MMEB9_E1	chr6:89139380_T/C	chr6: 89139380	C	-	-	-	intergenic_variant	-	-	-	-	-	-	MODIFIER	-	-	-	SNV	-	-	-	-	-	-	-	-	-	-	-	-	-	-	-	-	-	-	-	-	-	-	-	-	-	-	-	-	-	-	-	-	-	-	-	-	-	-	-	-	-	-	-	-	0.405	0.843	0.197
MMEB9_E1	chr6:89293387_A/C	chr6: 89293387	C	-	-	-	intergenic_variant	-	-	-	-	-	-	MODIFIER	-	-	-	SNV	-	-	-	-	-	-	-	-	-	-	-	-	-	-	-	-	-	-	-	-	-	-	-	-	-	-	-	-	-	-	-	-	-	-	-	-	-	-	-	-	-	-	-	-	-4.23	0	-1.122
MMEB9_E1	chr6:89447132_A/C	chr6: 89447132	C	ENSG00000111880	ENST00000265607	Transcript	intron_variant	-	-	-	-	-	-	MODIFIER	-	-1	-	SNV	RNGTT	HGNC	10073	protein_coding	-	-	-	-	-	CCDS69153.1	ENSP00000265607	MCE1_HUMAN	Q7Z3R6_HUMAN,B4DSJ8_HUMAN	UPI000002ADB8	-	-	-	-	-	-	2025-12-14	-	-	ENST00000265607.6:c.1370+32361T>G	-	-	-	-	-	-	-	2.089	-0.038139	-	-	-	-	-	-	-	-	-	-	-	0.235	0.014	0.349
MMEB9_E1	chr6:89683855_T/G	chr6: 89683855	G	-	-	-	intergenic_variant	-	-	-	-	-	-	MODIFIER	-	-	-	SNV	-	-	-	-	-	-	-	-	-	-	-	-	-	-	-	-	-	-	-	-	-	-	-	-	-	-	-	-	-	-	-	-	-	-	-	-	-	-	-	-	-	-	-	-	0.505	0.034	0.216
MMEB9_E1	chr6:90279047_T/A	chr6: 90279047	A	ENSG00000135299	ENST00000339746	Transcript	intron_variant	-	-	-	-	-	-	MODIFIER	-	1	-	SNV	ANKRD6	HGNC	17280	protein_coding	-	-	-	-	-	CCDS56441.1	ENSP00000345767	ANKR6_HUMAN	E5RJR9_HUMAN,E5RJ45_HUMAN,E5RIS1_HUMAN,E5RIJ4_HUMAN	UPI000020D325	-	-	-	-	-	-	2025-02-15	-	-	ENST00000339746.4:c.120+2232T>A	-	-	-	-	-	-	-	2.34	-0.019458	-	-	-	-	-	-	-	-	-	-	-	-0.786	0.011	-0.671
MMEB9_E1	chr6:90312572_T/G	chr6: 90312572	G	ENSG00000135299	ENST00000339746	Transcript	intron_variant	-	-	-	-	-	-	MODIFIER	-	1	-	SNV	ANKRD6	HGNC	17280	protein_coding	-	-	-	-	-	CCDS56441.1	ENSP00000345767	ANKR6_HUMAN	E5RJR9_HUMAN,E5RJ45_HUMAN,E5RIS1_HUMAN,E5RIJ4_HUMAN	UPI000020D325	-	-	-	-	-	-	2025-03-15	-	-	ENST00000339746.4:c.220-176T>G	-	-	-	-	-	-	-	8.797	0.438007	-	-	-	-	-	-	-	-	-	-	-	4.66	0.039	1.708
MMEB9_E1	chr6:90365749_A/T	chr6: 90365749	T	ENSG00000112159	ENST00000369393	Transcript	intron_variant	-	-	-	-	-	-	MODIFIER	-	-1	-	SNV	MDN1	HGNC	18302	protein_coding	YES	-	-	-	-	CCDS5024.1	ENSP00000358400	MDN1_HUMAN	M0QXR3_HUMAN	UPI000013C4B8	-	-	-	-	-	-	91/101	-	-	ENST00000369393.3:c.15286-62T>A	-	-	-	-	-	-	-	2.93	0.01977	-	-	-	-	-	-	-	-	-	-	-	0.329	0	-2.003
MMEB9_E1	chr6:90668047_A/G	chr6: 90668047	G	ENSG00000112182	ENST00000257749	Transcript	intron_variant	-	-	-	-	-	-	MODIFIER	-	-1	-	SNV	BACH2	HGNC	14078	protein_coding	YES	-	-	-	-	CCDS5026.1	ENSP00000257749	BACH2_HUMAN	S0BE05_HUMAN,S0BDZ6_HUMAN,S0BDY5_HUMAN,Q7Z6Q0_HUMAN	UPI000004F8AD	-	-	-	-	-	-	2025-06-08	-	-	ENST00000257749.4:c.244-6466T>C	-	-	-	-	-	-	-	4.508	0.114845	-	-	-	-	-	-	-	-	-	-	-	0.857	0	0.262
MMEB9_E1	chr6:90810604_T/A	chr6: 90810604	A	ENSG00000112182	ENST00000257749	Transcript	intron_variant	-	-	-	-	-	rs868681868	MODIFIER	-	-1	-	SNV	BACH2	HGNC	14078	protein_coding	YES	-	-	-	-	CCDS5026.1	ENSP00000257749	BACH2_HUMAN	S0BE05_HUMAN,S0BDZ6_HUMAN,S0BDY5_HUMAN,Q7Z6Q0_HUMAN	UPI000004F8AD	-	-	-	-	-	-	2025-04-08	-	-	ENST00000257749.4:c.-161-11776A>T	-	-	-	-	-	-	-	5.584	0.182957	-	-	-	-	-	-	-	-	-	-	-	1.75	0.019	0.174
MMEB9_E1	chr6:90848167_G/T	chr6: 90848167	T	ENSG00000112182	ENST00000257749	Transcript	intron_variant	-	-	-	-	-	-	MODIFIER	-	-1	-	SNV	BACH2	HGNC	14078	protein_coding	YES	-	-	-	-	CCDS5026.1	ENSP00000257749	BACH2_HUMAN	S0BE05_HUMAN,S0BDZ6_HUMAN,S0BDY5_HUMAN,Q7Z6Q0_HUMAN	UPI000004F8AD	-	-	-	-	-	-	2025-04-08	-	-	ENST00000257749.4:c.-161-49339C>A	-	-	-	-	-	-	-	0.43	-0.276431	-	-	-	-	-	-	-	-	-	-	-	-0.553	0.001	-0.298
MMEB9_E1	chr6:90856506_C/T	chr6: 90856506	T	ENSG00000112182	ENST00000257749	Transcript	intron_variant	-	-	-	-	-	rs1386369455	MODIFIER	-	-1	-	SNV	BACH2	HGNC	14078	protein_coding	YES	-	-	-	-	CCDS5026.1	ENSP00000257749	BACH2_HUMAN	S0BE05_HUMAN,S0BDZ6_HUMAN,S0BDY5_HUMAN,Q7Z6Q0_HUMAN	UPI000004F8AD	-	-	-	-	-	-	2025-04-08	-	-	ENST00000257749.4:c.-161-57678G>A	-	-	-	-	-	-	-	4.998	0.145132	-	-	-	-	-	-	-	-	-	-	-	2.5	0	0.301
MMEB9_E1	chr6:91148304_A/T	chr6: 91148304	T	-	ENSR00002034526	RegulatoryFeature	regulatory_region_variant	-	-	-	-	-	-	MODIFIER	-	-	-	SNV	-	-	-	promoter_flanking_region	-	-	-	-	-	-	-	-	-	-	-	-	-	-	-	-	-	-	-	-	-	-	-	-	-	-	-	3.614	0.061388	-	-	-	-	-	-	-	-	-	-	-	0.112	0.004	0.217
MMEB9_E1	chr6:91154466_G/A	chr6: 91154466	A	ENSG00000252676	ENST00000516867	Transcript	upstream_gene_variant	-	-	-	-	-	rs1234069837	MODIFIER	2025	1	-	SNV	AL391559.1	Clone_based_ensembl_gene	-	miRNA	YES	-	-	-	-	-	-	-	-	-	-	-	-	-	-	-	-	-	-	-	-	-	-	-	-	-	-	2.425	-0.013499	-	-	-	-	-	-	-	-	-	-	-	-1.88	0	-0.992
MMEB9_E1	chr6:91175828_T/C	chr6: 91175828	C	-	ENSR00001713036	RegulatoryFeature	regulatory_region_variant	-	-	-	-	-	-	MODIFIER	-	-	-	SNV	-	-	-	promoter_flanking_region	-	-	-	-	-	-	-	-	-	-	-	-	-	-	-	-	-	-	-	-	-	-	-	-	-	-	-	1.833	-0.059093	-	-	-	-	-	-	-	-	-	-	-	-1.47	0.003	0.403
MMEB9_E1	chr6:91444361_T/A	chr6: 91444361	A	-	-	-	intergenic_variant	-	-	-	-	-	-	MODIFIER	-	-	-	SNV	-	-	-	-	-	-	-	-	-	-	-	-	-	-	-	-	-	-	-	-	-	-	-	-	-	-	-	-	-	-	-	-	-	-	-	-	-	-	-	-	-	-	-	-	0.109	0.084	0.206
MMEB9_E1	chr6:91569567_C/G	chr6: 91569567	G	-	ENSR00000322007	RegulatoryFeature	regulatory_region_variant	-	-	-	-	-	-	MODIFIER	-	-	-	SNV	-	-	-	CTCF_binding_site	-	-	-	-	-	-	-	-	-	-	-	-	-	-	-	-	-	-	-	-	-	-	-	-	-	-	-	10.39	0.609177	-	-	-	-	-	-	-	-	-	-	-	1.62	0.022	0.55
MMEB9_E1	chr6:91592068_T/A	chr6: 91592068	A	-	-	-	intergenic_variant	-	-	-	-	-	-	MODIFIER	-	-	-	SNV	-	-	-	-	-	-	-	-	-	-	-	-	-	-	-	-	-	-	-	-	-	-	-	-	-	-	-	-	-	-	-	-	-	-	-	-	-	-	-	-	-	-	-	-	0.185	0.134	0.274
MMEB9_E1	chr6:91603673_A/T	chr6: 91603673	T	-	-	-	intergenic_variant	-	-	-	-	-	-	MODIFIER	-	-	-	SNV	-	-	-	-	-	-	-	-	-	-	-	-	-	-	-	-	-	-	-	-	-	-	-	-	-	-	-	-	-	-	-	-	-	-	-	-	-	-	-	-	-	-	-	-	2.23	0.043	0.301
MMEB9_E1	chr6:91710236_A/T	chr6: 91710236	T	-	-	-	intergenic_variant	-	-	-	-	-	rs766698209	MODIFIER	-	-	-	SNV	-	-	-	-	-	-	-	-	-	-	-	-	-	-	-	-	-	-	-	-	-	-	-	-	-	-	-	-	-	-	-	-	-	-	-	-	-	-	-	-	-	-	-	-	2.4	0.001	1.071
MMEB9_E1	chr6:91725681_T/G	chr6: 91725681	G	-	-	-	intergenic_variant	-	-	-	-	-	-	MODIFIER	-	-	-	SNV	-	-	-	-	-	-	-	-	-	-	-	-	-	-	-	-	-	-	-	-	-	-	-	-	-	-	-	-	-	-	-	-	-	-	-	-	-	-	-	-	-	-	-	-	-0.535	0.244	0.398
MMEB9_E1	chr6:91971650_C/A	chr6: 91971650	A	-	-	-	intergenic_variant	-	-	-	-	-	-	MODIFIER	-	-	-	SNV	-	-	-	-	-	-	-	-	-	-	-	-	-	-	-	-	-	-	-	-	-	-	-	-	-	-	-	-	-	-	-	-	-	-	-	-	-	-	-	-	-	-	-	-	0.496	0.001	-0.233
MMEB9_E1	chr6:92048823_A/T	chr6: 92048823	T	-	-	-	intergenic_variant	-	-	-	-	-	-	MODIFIER	-	-	-	SNV	-	-	-	-	-	-	-	-	-	-	-	-	-	-	-	-	-	-	-	-	-	-	-	-	-	-	-	-	-	-	-	-	-	-	-	-	-	-	-	-	-	-	-	-	0.109	0.044	0.231
MMEB9_E1	chr6:92146456_G/A	chr6: 92146456	A	-	-	-	intergenic_variant	-	-	-	-	-	-	MODIFIER	-	-	-	SNV	-	-	-	-	-	-	-	-	-	-	-	-	-	-	-	-	-	-	-	-	-	-	-	-	-	-	-	-	-	-	-	-	-	-	-	-	-	-	-	-	-	-	-	-	-6.56	0	-0.2
MMEB9_E1	chr6:92348731_A/T	chr6: 92348731	T	ENSG00000224944	ENST00000437768	Transcript	intron_variant,non_coding_transcript_variant	-	-	-	-	-	-	MODIFIER	-	-1	-	SNV	CASC6	HGNC	49076	lincRNA	YES	-	-	-	-	-	-	-	-	-	-	-	-	-	-	-	2025-02-03	-	-	ENST00000437768.1:n.264-5178T>A	-	-	-	-	-	-	-	3.226	0.038064	-	-	-	-	-	-	-	-	-	-	-	0.149	0.155	0.241
MMEB9_E1	chr6:92841727_T/A	chr6: 92841727	A	-	-	-	intergenic_variant	-	-	-	-	-	-	MODIFIER	-	-	-	SNV	-	-	-	-	-	-	-	-	-	-	-	-	-	-	-	-	-	-	-	-	-	-	-	-	-	-	-	-	-	-	-	-	-	-	-	-	-	-	-	-	-	-	-	-	2.15	0	-0.069
MMEB9_E1	chr6:93142290_T/C	chr6: 93142290	C	-	-	-	intergenic_variant	-	-	-	-	-	-	MODIFIER	-	-	-	SNV	-	-	-	-	-	-	-	-	-	-	-	-	-	-	-	-	-	-	-	-	-	-	-	-	-	-	-	-	-	-	-	-	-	-	-	-	-	-	-	-	-	-	-	-	-2.38	0.001	-0.07
MMEB9_E1	chr6:93291539_A/G	chr6: 93291539	G	-	-	-	intergenic_variant	-	-	-	-	-	-	MODIFIER	-	-	-	SNV	-	-	-	-	-	-	-	-	-	-	-	-	-	-	-	-	-	-	-	-	-	-	-	-	-	-	-	-	-	-	-	-	-	-	-	-	-	-	-	-	-	-	-	-	0.109	0.03	0.221
MMEB9_E1	chr6:93484686_G/T	chr6: 93484686	T	-	-	-	intergenic_variant	-	-	-	-	-	-	MODIFIER	-	-	-	SNV	-	-	-	-	-	-	-	-	-	-	-	-	-	-	-	-	-	-	-	-	-	-	-	-	-	-	-	-	-	-	-	-	-	-	-	-	-	-	-	-	-	-	-	-	-0.595	0	-0.201
MMEB9_E1	chr6:93645986_T/A	chr6: 93645986	A	-	-	-	intergenic_variant	-	-	-	-	-	-	MODIFIER	-	-	-	SNV	-	-	-	-	-	-	-	-	-	-	-	-	-	-	-	-	-	-	-	-	-	-	-	-	-	-	-	-	-	-	-	-	-	-	-	-	-	-	-	-	-	-	-	-	0.821	0.262	0.052
MMEB9_E1	chr6:93689081_T/C	chr6: 93689081	C	-	-	-	intergenic_variant	-	-	-	-	-	-	MODIFIER	-	-	-	SNV	-	-	-	-	-	-	-	-	-	-	-	-	-	-	-	-	-	-	-	-	-	-	-	-	-	-	-	-	-	-	-	-	-	-	-	-	-	-	-	-	-	-	-	-	-2.84	0	-0.295
MMEB9_E1	chr6:93751413_T/G	chr6: 93751413	G	-	-	-	intergenic_variant	-	-	-	-	-	-	MODIFIER	-	-	-	SNV	-	-	-	-	-	-	-	-	-	-	-	-	-	-	-	-	-	-	-	-	-	-	-	-	-	-	-	-	-	-	-	-	-	-	-	-	-	-	-	-	-	-	-	-	-0.906	0.001	0.411
MMEB9_E1	chr6:93816671_T/A	chr6: 93816671	A	ENSG00000235099	ENST00000452624	Transcript	downstream_gene_variant	-	-	-	-	-	-	MODIFIER	3569	1	-	SNV	RP1-23E21.2	Clone_based_vega_gene	-	lincRNA	YES	-	-	-	-	-	-	-	-	-	-	-	-	-	-	-	-	-	-	-	-	-	-	-	-	-	-	0.81	-0.181956	-	-	-	-	-	-	-	-	-	-	-	-2.24	0.001	0.374
MMEB9_E1	chr6:93987599_G/A	chr6: 93987599	A	ENSG00000135333	ENST00000369303	Transcript	intron_variant	-	-	-	-	-	-	MODIFIER	-	-1	-	SNV	EPHA7	HGNC	3390	protein_coding	YES	-	-	-	-	CCDS5031.1	ENSP00000358309	EPHA7_HUMAN	-	UPI0000044771	-	-	1	-	-	-	2025-05-16	-	-	ENST00000369303.4:c.1325-5459C>T	-	-	-	-	-	-	-	4.191	0.095757	-	-	-	-	-	-	-	-	-	-	-	0.959	0	0.037
MMEB9_E1	chr6:94011331_C/T	chr6: 94011331	T	ENSG00000135333	ENST00000369303	Transcript	intron_variant	-	-	-	-	-	-	MODIFIER	-	-1	-	SNV	EPHA7	HGNC	3390	protein_coding	YES	-	-	-	-	CCDS5031.1	ENSP00000358309	EPHA7_HUMAN	-	UPI0000044771	-	-	1	-	-	-	2025-05-16	-	-	ENST00000369303.4:c.1325-29191G>A	-	-	-	-	-	-	-	0.482	-0.259501	-	-	-	-	-	-	-	-	-	-	-	-1.71	0.001	-0.58
MMEB9_E1	chr6:94012668_A/G	chr6: 94012668	G	ENSG00000135333	ENST00000369303	Transcript	intron_variant	-	-	-	-	-	-	MODIFIER	-	-1	-	SNV	EPHA7	HGNC	3390	protein_coding	YES	-	-	-	-	CCDS5031.1	ENSP00000358309	EPHA7_HUMAN	-	UPI0000044771	-	-	1	-	-	-	2025-05-16	-	-	ENST00000369303.4:c.1325-30528T>C	-	-	-	-	-	-	-	3.087	0.02951	-	-	-	-	-	-	-	-	-	-	-	-0.643	0.002	0.643
MMEB9_E1	chr6:94165237_T/G	chr6: 94165237	G	-	-	-	intergenic_variant	-	-	-	-	-	-	MODIFIER	-	-	-	SNV	-	-	-	-	-	-	-	-	-	-	-	-	-	-	-	-	-	-	-	-	-	-	-	-	-	-	-	-	-	-	-	-	-	-	-	-	-	-	-	-	-	-	-	-	1.94	0.347	1.373
MMEB9_E1	chr6:94182485_T/G	chr6: 94182485	G	-	-	-	intergenic_variant	-	-	-	-	-	rs1459902832	MODIFIER	-	-	-	SNV	-	-	-	-	-	-	-	-	-	-	-	-	-	-	-	-	-	-	-	-	-	-	-	-	-	-	-	-	-	-	-	-	-	-	-	-	-	-	-	-	-	-	-	-	-5.98	0	-1.773
MMEB9_E1	chr6:94185014_T/C	chr6: 94185014	C	-	-	-	intergenic_variant	-	-	-	-	-	-	MODIFIER	-	-	-	SNV	-	-	-	-	-	-	-	-	-	-	-	-	-	-	-	-	-	-	-	-	-	-	-	-	-	-	-	-	-	-	-	-	-	-	-	-	-	-	-	-	-	-	-	-	-5.39	0	-0.909
MMEB9_E1	chr6:94407979_C/T	chr6: 94407979	T	-	-	-	intergenic_variant	-	-	-	-	-	-	MODIFIER	-	-	-	SNV	-	-	-	-	-	-	-	-	-	-	-	-	-	-	-	-	-	-	-	-	-	-	-	-	-	-	-	-	-	-	-	-	-	-	-	-	-	-	-	-	-	-	-	-	2.26	0	0.228
MMEB9_E1	chr6:94494451_C/T	chr6: 94494451	T	-	-	-	intergenic_variant	-	-	-	-	-	rs985802987	MODIFIER	-	-	-	SNV	-	-	-	-	-	-	-	-	-	-	-	-	-	-	-	-	-	-	-	-	-	-	-	-	-	-	-	-	-	-	-	-	-	-	-	-	-	-	-	-	-	-	-	-	-0.467	0.059	-0.032
MMEB9_E1	chr6:94749229_T/G	chr6: 94749229	G	-	-	-	intergenic_variant	-	-	-	-	-	-	MODIFIER	-	-	-	SNV	-	-	-	-	-	-	-	-	-	-	-	-	-	-	-	-	-	-	-	-	-	-	-	-	-	-	-	-	-	-	-	-	-	-	-	-	-	-	-	-	-	-	-	-	0.149	0.064	0.202
MMEB9_E1	chr6:94752128_G/T	chr6: 94752128	T	-	ENSR00001713196	RegulatoryFeature	regulatory_region_variant	-	-	-	-	-	-	MODIFIER	-	-	-	SNV	-	-	-	enhancer	-	-	-	-	-	-	-	-	-	-	-	-	-	-	-	-	-	-	-	-	-	-	-	-	-	-	-	8.241	0.38561	-	-	-	-	-	-	-	-	-	-	-	0.493	0.004	-0.117
MMEB9_E1	chr6:95056232_A/C	chr6: 95056232	C	ENSG00000220370	ENST00000404458	Transcript	downstream_gene_variant	-	-	-	-	-	-	MODIFIER	1552	1	-	SNV	RP3-399J4.2	Clone_based_vega_gene	-	processed_pseudogene	YES	-	-	-	-	-	-	-	-	-	-	-	-	-	-	-	-	-	-	-	-	-	-	-	-	-	-	0.878	-0.169907	-	-	-	-	-	-	-	-	-	-	-	-0.199	0.02	0.146
MMEB9_E1	chr6:95601711_T/G	chr6: 95601711	G	-	-	-	intergenic_variant	-	-	-	-	-	-	MODIFIER	-	-	-	SNV	-	-	-	-	-	-	-	-	-	-	-	-	-	-	-	-	-	-	-	-	-	-	-	-	-	-	-	-	-	-	-	-	-	-	-	-	-	-	-	-	-	-	-	-	1.92	0	-0.076
MMEB9_E1	chr6:95616660_T/A	chr6: 95616660	A	-	-	-	intergenic_variant	-	-	-	-	-	-	MODIFIER	-	-	-	SNV	-	-	-	-	-	-	-	-	-	-	-	-	-	-	-	-	-	-	-	-	-	-	-	-	-	-	-	-	-	-	-	-	-	-	-	-	-	-	-	-	-	-	-	-	0.207	0.019	0.308
MMEB9_E1	chr6:95895072_A/T	chr6: 95895072	T	-	-	-	intergenic_variant	-	-	-	-	-	-	MODIFIER	-	-	-	SNV	-	-	-	-	-	-	-	-	-	-	-	-	-	-	-	-	-	-	-	-	-	-	-	-	-	-	-	-	-	-	-	-	-	-	-	-	-	-	-	-	-	-	-	-	-1.06	0.009	1.356
MMEB9_E1	chr6:95898481_G/A	chr6: 95898481	A	-	-	-	intergenic_variant	-	-	-	-	-	-	MODIFIER	-	-	-	SNV	-	-	-	-	-	-	-	-	-	-	-	-	-	-	-	-	-	-	-	-	-	-	-	-	-	-	-	-	-	-	-	-	-	-	-	-	-	-	-	-	-	-	-	-	0.526	0.01	0.41
MMEB9_E1	chr6:95959651_T/A	chr6: 95959651	A	-	-	-	intergenic_variant	-	-	-	-	-	-	MODIFIER	-	-	-	SNV	-	-	-	-	-	-	-	-	-	-	-	-	-	-	-	-	-	-	-	-	-	-	-	-	-	-	-	-	-	-	-	-	-	-	-	-	-	-	-	-	-	-	-	-	-0.0512	0	-3.077
MMEB9_E1	chr6:96541955_G/A	chr6: 96541955	A	ENSG00000172461	ENST00000302103	Transcript	intron_variant	-	-	-	-	-	-	MODIFIER	-	1	-	SNV	FUT9	HGNC	4020	protein_coding	YES	-	-	-	-	CCDS5033.1	ENSP00000302599	FUT9_HUMAN	-	UPI000013E792	-	-	-	-	-	-	2025-01-02	-	-	ENST00000302103.5:c.-97-19960G>A	-	-	-	-	-	-	-	0.787	-0.18638	-	-	-	-	-	-	-	-	-	-	-	-2.59	0	-0.474
MMEB9_E1	chr6:96578240_T/A	chr6: 96578240	A	ENSG00000172461	ENST00000302103	Transcript	intron_variant	-	-	-	-	-	-	MODIFIER	-	1	-	SNV	FUT9	HGNC	4020	protein_coding	YES	-	-	-	-	CCDS5033.1	ENSP00000302599	FUT9_HUMAN	-	UPI000013E792	-	-	-	-	-	-	2025-02-02	-	-	ENST00000302103.5:c.-9+16237T>A	-	-	-	-	-	-	-	5.594	0.183626	-	-	-	-	-	-	-	-	-	-	-	2.15	0.002	-0.086
MMEB9_E1	chr6:96620193_C/T	chr6: 96620193	T	ENSG00000172461	ENST00000302103	Transcript	intron_variant	-	-	-	-	-	rs984832222	MODIFIER	-	1	-	SNV	FUT9	HGNC	4020	protein_coding	YES	-	-	-	-	CCDS5033.1	ENSP00000302599	FUT9_HUMAN	-	UPI000013E792	-	-	-	-	-	-	2025-02-02	-	-	ENST00000302103.5:c.-8-30831C>T	-	-	-	-	-	-	-	0.328	-0.31572	-	-	-	-	-	-	-	-	-	-	-	-1.44	0	-0.216
MMEB9_E1	chr6:96679054_T/C	chr6: 96679054	C	-	-	-	intergenic_variant	-	-	-	-	-	-	MODIFIER	-	-	-	SNV	-	-	-	-	-	-	-	-	-	-	-	-	-	-	-	-	-	-	-	-	-	-	-	-	-	-	-	-	-	-	-	-	-	-	-	-	-	-	-	-	-	-	-	-	0.358	0	-0.416
MMEB9_E1	chr6:96796711_C/T	chr6: 96796711	T	-	-	-	intergenic_variant	-	-	-	-	-	-	MODIFIER	-	-	-	SNV	-	-	-	-	-	-	-	-	-	-	-	-	-	-	-	-	-	-	-	-	-	-	-	-	-	-	-	-	-	-	-	-	-	-	-	-	-	-	-	-	-	-	-	-	-2.27	0	-1.117
MMEB9_E1	chr6:96820689_A/G	chr6: 96820689	G	ENSG00000233797	ENST00000430796	Transcript	intron_variant,non_coding_transcript_variant	-	-	-	-	-	-	MODIFIER	-	-1	-	SNV	UFL1-AS1	HGNC	41007	antisense	YES	-	-	-	-	-	-	-	-	-	-	-	-	-	-	-	2025-03-06	-	-	ENST00000430796.1:n.237-3333T>C	-	-	-	-	-	-	-	2.328	-0.020359	-	-	-	-	-	-	-	-	-	-	-	-0.963	0.001	0.714
MMEB9_E1	chr6:96855805_T/G	chr6: 96855805	G	ENSG00000233797	ENST00000430796	Transcript	intron_variant,non_coding_transcript_variant	-	-	-	-	-	-	MODIFIER	-	-1	-	SNV	UFL1-AS1	HGNC	41007	antisense	YES	-	-	-	-	-	-	-	-	-	-	-	-	-	-	-	2025-02-06	-	-	ENST00000430796.1:n.111-8895A>C	-	-	-	-	-	-	-	9.678	0.529645	-	-	-	-	-	-	-	-	-	-	-	0.149	0.043	0.215
MMEB9_E1	chr6:96862960_T/C	chr6: 96862960	C	ENSG00000233797	ENST00000430796	Transcript	intron_variant,non_coding_transcript_variant	-	-	-	-	-	-	MODIFIER	-	-1	-	SNV	UFL1-AS1	HGNC	41007	antisense	YES	-	-	-	-	-	-	-	-	-	-	-	-	-	-	-	2025-02-06	-	-	ENST00000430796.1:n.111-16050A>G	-	-	-	-	-	-	-	0.732	-0.197167	-	-	-	-	-	-	-	-	-	-	-	-0.47	0	-0.286
MMEB9_E1	chr6:97064366_T/C	chr6: 97064366	C	ENSG00000112214	ENST00000326771	Transcript	3_prime_UTR_variant	1953	-	-	-	-	-	MODIFIER	-	1	-	SNV	FHL5	HGNC	17371	protein_coding	YES	-	-	-	-	CCDS5035.1	ENSP00000326022	FHL5_HUMAN	-	UPI000006F158	-	-	-	-	-	2025-07-07	-	-	-	ENST00000326771.2:c.*718T>C	-	-	-	-	-	-	-	7.431	0.317041	-	-	-	-	-	-	-	-	-	-	-	2.75	0	-0.211
MMEB9_E1	chr6:97179343_A/G	chr6: 97179343	G	-	-	-	intergenic_variant	-	-	-	-	-	-	MODIFIER	-	-	-	SNV	-	-	-	-	-	-	-	-	-	-	-	-	-	-	-	-	-	-	-	-	-	-	-	-	-	-	-	-	-	-	-	-	-	-	-	-	-	-	-	-	-	-	-	-	0.109	0.105	0.231
MMEB9_E1	chr6:97229477_T/C	chr6: 97229477	C	ENSG00000224384	ENST00000442184	Transcript	upstream_gene_variant	-	-	-	-	-	-	MODIFIER	3536	1	-	SNV	RP3-417O22.3	Clone_based_vega_gene	-	antisense	YES	-	-	-	-	-	-	-	-	-	-	-	-	-	-	-	-	-	-	-	-	-	-	-	-	-	-	2.937	0.020232	-	-	-	-	-	-	-	-	-	-	-	-1.72	0	0.035
MMEB9_E1	chr6:97415804_A/T	chr6: 97415804	T	ENSG00000186231	ENST00000369254	Transcript	intron_variant	-	-	-	-	-	-	MODIFIER	-	1	-	SNV	KLHL32	HGNC	21221	protein_coding	-	-	-	-	-	-	ENSP00000358258	-	Q5THT1_HUMAN	UPI000000D940	-	-	-	-	-	-	2025-01-05	-	-	ENST00000369254.1:c.23+845A>T	-	-	-	-	-	-	-	0.47	-0.263282	-	-	-	-	-	-	-	-	-	-	-	-4.77	0	-0.944
MMEB9_E1	chr6:97426423_A/T	chr6: 97426423	T	ENSG00000186231	ENST00000369254	Transcript	intron_variant	-	-	-	-	-	-	MODIFIER	-	1	-	SNV	KLHL32	HGNC	21221	protein_coding	-	-	-	-	-	-	ENSP00000358258	-	Q5THT1_HUMAN	UPI000000D940	-	-	-	-	-	-	2025-02-05	-	-	ENST00000369254.1:c.204+2370A>T	-	-	-	-	-	-	-	1.9	-0.053368	-	-	-	-	-	-	-	-	-	-	-	0.225	0.015	0.347
MMEB9_E1	chr6:97605111_T/C	chr6: 97605111	C	ENSG00000146263	ENST00000275053	Transcript	intron_variant	-	-	-	-	-	-	MODIFIER	-	-1	-	SNV	MMS22L	HGNC	21475	protein_coding	YES	-	-	-	-	CCDS5039.1	ENSP00000275053	MMS22_HUMAN	H9KVD8_HUMAN	UPI00003673C9	-	-	-	-	-	-	22/24	-	-	ENST00000275053.4:c.3385+4767A>G	-	-	-	-	-	-	-	3.527	0.056142	-	-	-	-	-	-	-	-	-	-	-	0	0.167	0.189
MMEB9_E1	chr6:98079634_A/T	chr6: 98079634	T	-	-	-	intergenic_variant	-	-	-	-	-	-	MODIFIER	-	-	-	SNV	-	-	-	-	-	-	-	-	-	-	-	-	-	-	-	-	-	-	-	-	-	-	-	-	-	-	-	-	-	-	-	-	-	-	-	-	-	-	-	-	-	-	-	-	0.334	0.253	0.081
MMEB9_E1	chr6:98589051_T/A	chr6: 98589051	A	ENSG00000271860	ENST00000606913	Transcript	intron_variant,non_coding_transcript_variant	-	-	-	-	-	rs1009262299	MODIFIER	-	1	-	SNV	RP11-436D23.1	Clone_based_vega_gene	-	lincRNA	-	-	-	-	-	-	-	-	-	-	-	-	-	-	-	-	2025-02-04	-	-	ENST00000606913.1:n.240+41905T>A	-	-	-	-	-	-	-	3.574	0.058995	-	-	-	-	-	-	-	-	-	-	-	0.235	0.016	0.31
MMEB9_E1	chr6:98667898_T/C	chr6: 98667898	C	ENSG00000271860	ENST00000606913	Transcript	intron_variant,non_coding_transcript_variant	-	-	-	-	-	-	MODIFIER	-	1	-	SNV	RP11-436D23.1	Clone_based_vega_gene	-	lincRNA	-	-	-	-	-	-	-	-	-	-	-	-	-	-	-	-	2025-02-04	-	-	ENST00000606913.1:n.241-55142T>C	-	-	-	-	-	-	-	5.117	0.152659	-	-	-	-	-	-	-	-	-	-	-	1.76	0.003	1.251
MMEB9_E1	chr6:98969570_T/A	chr6: 98969570	A	-	-	-	intergenic_variant	-	-	-	-	-	rs1183345267	MODIFIER	-	-	-	SNV	-	-	-	-	-	-	-	-	-	-	-	-	-	-	-	-	-	-	-	-	-	-	-	-	-	-	-	-	-	-	-	-	-	-	-	-	-	-	-	-	-	-	-	-	0	0.044	-1.467
MMEB9_E1	chr6:99009670_C/T	chr6: 99009670	T	ENSG00000235504	ENST00000424521	Transcript	downstream_gene_variant	-	-	-	-	-	-	MODIFIER	3223	1	-	SNV	RP3-453D15.1	Clone_based_vega_gene	-	lincRNA	YES	-	-	-	-	-	-	-	-	-	-	-	-	-	-	-	-	-	-	-	-	-	-	-	-	-	-	17.5	1.70261	-	-	-	-	-	-	-	-	-	-	-	4.46	0.777	1.968
MMEB9_E1	chr6:99109417_A/T	chr6: 99109417	T	-	-	-	intergenic_variant	-	-	-	-	-	rs1562162983	MODIFIER	-	-	-	SNV	-	-	-	-	-	-	-	-	-	-	-	-	-	-	-	-	-	-	-	-	-	-	-	-	-	-	-	-	-	-	-	-	-	-	-	-	-	-	-	-	-	-	-	-	-1.52	0	-0.307
MMEB9_E1	chr6:99126507_T/G	chr6: 99126507	G	-	ENSR00002035232	RegulatoryFeature	regulatory_region_variant	-	-	-	-	-	-	MODIFIER	-	-	-	SNV	-	-	-	open_chromatin_region	-	-	-	-	-	-	-	-	-	-	-	-	-	-	-	-	-	-	-	-	-	-	-	-	-	-	-	2.399	-0.015304	-	-	-	-	-	-	-	-	-	-	-	-1.94	0	0.291
MMEB9_E1	chr6:99247096_C/T	chr6: 99247096	T	-	-	-	intergenic_variant	-	-	-	-	-	-	MODIFIER	-	-	-	SNV	-	-	-	-	-	-	-	-	-	-	-	-	-	-	-	-	-	-	-	-	-	-	-	-	-	-	-	-	-	-	-	-	-	-	-	-	-	-	-	-	-	-	-	-	-0.437	0.01	-0.579
MMEB9_E1	chr6:99382507_A/C	chr6: 99382507	C	ENSG00000112234	ENST00000229971	Transcript	intron_variant	-	-	-	-	-	-	MODIFIER	-	-1	-	SNV	FBXL4	HGNC	13601	protein_coding	-	-	-	-	-	CCDS5041.1	ENSP00000229971	FBXL4_HUMAN	-	UPI000012ADE3	-	-	1	-	-	-	2025-01-08	-	-	ENST00000229971.1:c.-190-6809T>G	-	-	-	-	-	-	-	2.344	-0.019181	-	-	-	-	-	-	-	-	-	-	-	-0.451	0	0.326
MMEB9_E1	chr6:99512615_T/A	chr6: 99512615	A	-	-	-	intergenic_variant	-	-	-	-	-	-	MODIFIER	-	-	-	SNV	-	-	-	-	-	-	-	-	-	-	-	-	-	-	-	-	-	-	-	-	-	-	-	-	-	-	-	-	-	-	-	-	-	-	-	-	-	-	-	-	-	-	-	-	4.87	1	2.96
MMEB9_E1	chr6:99535522_T/A	chr6: 99535522	A	ENSG00000271042	ENST00000603824	Transcript	downstream_gene_variant	-	-	-	-	-	-	MODIFIER	4885	1	-	SNV	RP3-364H10.1	Clone_based_vega_gene	-	processed_pseudogene	YES	-	-	-	-	-	-	-	-	-	-	-	-	-	-	-	-	-	-	-	-	-	-	-	-	-	-	1.392	-0.101492	-	-	-	-	-	-	-	-	-	-	-	-2.53	0.007	0.776
MMEB9_E1	chr6:99657369_A/G	chr6: 99657369	G	-	-	-	intergenic_variant	-	-	-	-	-	-	MODIFIER	-	-	-	SNV	-	-	-	-	-	-	-	-	-	-	-	-	-	-	-	-	-	-	-	-	-	-	-	-	-	-	-	-	-	-	-	-	-	-	-	-	-	-	-	-	-	-	-	-	0	0.357	0.061
MMEB9_E1	chr6:99787029_C/A	chr6: 99787029	A	ENSG00000146267	ENST00000389677	Transcript	intron_variant	-	-	-	-	-	-	MODIFIER	-	-1	-	SNV	FAXC	HGNC	20742	protein_coding	YES	-	-	-	-	CCDS34500.1	ENSP00000374328	FAXC_HUMAN	Q9BR58_HUMAN	UPI000006FEA4	-	-	-	-	-	-	2025-02-05	-	-	ENST00000389677.5:c.402+3745G>T	-	-	-	-	-	-	-	2.526	-0.006543	-	-	-	-	-	-	-	-	-	-	-	1.06	0	-0.535
MMEB9_E1	chr6:99873215_G/A	chr6: 99873215	A	ENSG00000132424	ENST00000369239	Transcript	upstream_gene_variant	-	-	-	-	-	-	MODIFIER	31	-1	-	SNV	PNISR	HGNC	21222	protein_coding	YES	-	-	-	-	CCDS5043.1	ENSP00000358242	PNISR_HUMAN	Q8TEZ9_HUMAN	UPI000013E3A2	-	-	-	-	-	-	-	-	-	-	-	-	-	-	-	-	-	15.74	1.40518	-	-	-	-	-	-	-	-	-	-	-	2.23	0.432	0.384
MMEB9_E1	chr6:100021035_T/A	chr6:100021035	A	ENSG00000112237	ENST00000326298	Transcript	upstream_gene_variant	-	-	-	-	-	-	MODIFIER	4528	-1	-	SNV	CCNC	HGNC	1581	nonsense_mediated_decay	-	-	-	-	-	-	ENSP00000319027	-	G5E954_HUMAN,E5RIH8_HUMAN	UPI0000D49C89	-	-	1	-	-	-	-	-	-	-	-	-	-	-	-	-	-	0.784	-0.186831	-	-	-	-	-	-	-	-	-	-	-	-1.12	0.002	0.327
MMEB9_E1	chr6:100172539_C/G	chr6:100172539	G	-	-	-	intergenic_variant	-	-	-	-	-	-	MODIFIER	-	-	-	SNV	-	-	-	-	-	-	-	-	-	-	-	-	-	-	-	-	-	-	-	-	-	-	-	-	-	-	-	-	-	-	-	0.124	-0.453526	-	-	-	-	-	-	-	-	-	-	-	-0.451	0.012	-0.771
MMEB9_E1	chr6:100299253_T/C	chr6:100299253	C	-	-	-	intergenic_variant	-	-	-	-	-	-	MODIFIER	-	-	-	SNV	-	-	-	-	-	-	-	-	-	-	-	-	-	-	-	-	-	-	-	-	-	-	-	-	-	-	-	-	-	-	-	6.359	0.236003	-	-	-	-	-	-	-	-	-	-	-	2.62	0.023	0.967
MMEB9_E1	chr6:100332914_A/G	chr6:100332914	G	-	-	-	intergenic_variant	-	-	-	-	-	rs973866582	MODIFIER	-	-	-	SNV	-	-	-	-	-	-	-	-	-	-	-	-	-	-	-	-	-	-	-	-	-	-	-	-	-	-	-	-	-	-	-	8.333	0.394021	-	-	-	-	-	-	-	-	-	-	-	-1.33	0.004	-0.313
MMEB9_E1	chr6:100337708_T/C	chr6:100337708	C	-	-	-	intergenic_variant	-	-	-	-	-	-	MODIFIER	-	-	-	SNV	-	-	-	-	-	-	-	-	-	-	-	-	-	-	-	-	-	-	-	-	-	-	-	-	-	-	-	-	-	-	-	3.951	0.081433	-	-	-	-	-	-	-	-	-	-	-	0.876	0.001	-0.004
MMEB9_E1	chr6:100527119_A/G	chr6:100527119	G	ENSG00000229315	ENST00000430122	Transcript	downstream_gene_variant	-	-	-	-	-	-	MODIFIER	2830	1	-	SNV	MCHR2-AS1	HGNC	48980	antisense	-	-	-	-	-	-	-	-	-	-	-	-	-	-	-	-	-	-	-	-	-	-	-	-	-	-	-	5.053	0.148611	-	-	-	-	-	-	-	-	-	-	-	1.73	0	0.144
MMEB9_E1	chr6:100570209_A/T	chr6:100570209	T	-	-	-	intergenic_variant	-	-	-	-	-	-	MODIFIER	-	-	-	SNV	-	-	-	-	-	-	-	-	-	-	-	-	-	-	-	-	-	-	-	-	-	-	-	-	-	-	-	-	-	-	-	4.456	0.111717	-	-	-	-	-	-	-	-	-	-	-	1.09	0	-0.028
MMEB9_E1	chr6:100664717_T/C	chr6:100664717	C	-	-	-	intergenic_variant	-	-	-	-	-	-	MODIFIER	-	-	-	SNV	-	-	-	-	-	-	-	-	-	-	-	-	-	-	-	-	-	-	-	-	-	-	-	-	-	-	-	-	-	-	-	8.858	0.444016	-	-	-	-	-	-	-	-	-	-	-	1.72	0.007	-0.592
MMEB9_E1	chr6:101385271_G/A	chr6:101385271	A	-	-	-	intergenic_variant	-	-	-	-	-	-	MODIFIER	-	-	-	SNV	-	-	-	-	-	-	-	-	-	-	-	-	-	-	-	-	-	-	-	-	-	-	-	-	-	-	-	-	-	-	-	0.714	-0.200826	-	-	-	-	-	-	-	-	-	-	-	-0.704	0	-0.351
MMEB9_E1	chr6:101400778_T/A	chr6:101400778	A	ENSG00000238999	ENST00000459146	Transcript	upstream_gene_variant	-	-	-	-	-	rs1052401719	MODIFIER	4258	1	-	SNV	snoU13	RFAM	-	snoRNA	YES	-	-	-	-	-	-	-	-	-	-	-	-	-	-	-	-	-	-	-	-	-	-	-	-	-	-	0.515	-0.249831	-	-	-	-	-	-	-	-	-	-	-	-2.51	0	-1.111
MMEB9_E1	chr6:101452511_T/G	chr6:101452511	G	-	-	-	intergenic_variant	-	-	-	-	-	-	MODIFIER	-	-	-	SNV	-	-	-	-	-	-	-	-	-	-	-	-	-	-	-	-	-	-	-	-	-	-	-	-	-	-	-	-	-	-	-	11.89	0.791821	-	-	-	-	-	-	-	-	-	-	-	0.149	0.763	0.215
MMEB9_E1	chr6:101646077_A/T	chr6:101646077	T	-	-	-	intergenic_variant	-	-	-	-	-	rs1256172956	MODIFIER	-	-	-	SNV	-	-	-	-	-	-	-	-	-	-	-	-	-	-	-	-	-	-	-	-	-	-	-	-	-	-	-	-	-	-	-	2.433	-0.012919	-	-	-	-	-	-	-	-	-	-	-	0.852	0.006	1.856
MMEB9_E1	chr6:101652628_A/C	chr6:101652628	C	-	-	-	intergenic_variant	-	-	-	-	-	-	MODIFIER	-	-	-	SNV	-	-	-	-	-	-	-	-	-	-	-	-	-	-	-	-	-	-	-	-	-	-	-	-	-	-	-	-	-	-	-	0.619	-0.222211	-	-	-	-	-	-	-	-	-	-	-	-2.87	0.001	0.372
MMEB9_E1	chr6:101689918_A/G	chr6:101689918	G	-	-	-	intergenic_variant	-	-	-	-	-	-	MODIFIER	-	-	-	SNV	-	-	-	-	-	-	-	-	-	-	-	-	-	-	-	-	-	-	-	-	-	-	-	-	-	-	-	-	-	-	-	0.763	-0.190879	-	-	-	-	-	-	-	-	-	-	-	-1.23	0.001	-0.016
MMEB9_E1	chr6:101869512_T/C	chr6:101869512	C	ENSG00000164418	ENST00000318991	Transcript	intron_variant	-	-	-	-	-	-	MODIFIER	-	1	-	SNV	GRIK2	HGNC	4580	protein_coding	-	-	-	-	-	CCDS5049.1	ENSP00000313276	GRIK2_HUMAN	Q6P3V6_HUMAN,H7C2P5_HUMAN,D7RWZ8_HUMAN	UPI000006DFF5	-	-	1	-	-	-	2025-01-15	-	-	ENST00000318991.6:c.115+22244T>C	-	-	-	-	-	-	-	4.719	0.127756	-	-	-	-	-	-	-	-	-	-	-	-0.628	0.987	0.374
MMEB9_E1	chr6:102335381_C/A	chr6:102335381	A	ENSG00000164418	ENST00000318991	Transcript	intron_variant	-	-	-	-	-	-	MODIFIER	-	1	-	SNV	GRIK2	HGNC	4580	protein_coding	-	-	-	-	-	CCDS5049.1	ENSP00000313276	GRIK2_HUMAN	Q6P3V6_HUMAN,H7C2P5_HUMAN,D7RWZ8_HUMAN	UPI000006DFF5	-	-	1	-	-	-	2025-10-15	-	-	ENST00000318991.6:c.1525-2134C>A	-	-	-	-	-	-	-	1.879	-0.055149	-	-	-	-	-	-	-	-	-	-	-	0.142	0	-1.04
MMEB9_E1	chr6:103075227_G/T	chr6:103075227	T	-	-	-	intergenic_variant	-	-	-	-	-	-	MODIFIER	-	-	-	SNV	-	-	-	-	-	-	-	-	-	-	-	-	-	-	-	-	-	-	-	-	-	-	-	-	-	-	-	-	-	-	-	7.904	0.355888	-	-	-	-	-	-	-	-	-	-	-	0	0.183	0.17
MMEB9_E1	chr6:103281579_A/G	chr6:103281579	G	-	-	-	intergenic_variant	-	-	-	-	-	-	MODIFIER	-	-	-	SNV	-	-	-	-	-	-	-	-	-	-	-	-	-	-	-	-	-	-	-	-	-	-	-	-	-	-	-	-	-	-	-	2.775	0.009938	-	-	-	-	-	-	-	-	-	-	-	0.496	0.014	0.477
MMEB9_E1	chr6:103798563_C/A	chr6:103798563	A	-	-	-	intergenic_variant	-	-	-	-	-	-	MODIFIER	-	-	-	SNV	-	-	-	-	-	-	-	-	-	-	-	-	-	-	-	-	-	-	-	-	-	-	-	-	-	-	-	-	-	-	-	0.753	-0.192897	-	-	-	-	-	-	-	-	-	-	-	-0.313	0.001	-0.35
MMEB9_E1	chr6:103843706_G/T	chr6:103843706	T	-	-	-	intergenic_variant	-	-	-	-	-	-	MODIFIER	-	-	-	SNV	-	-	-	-	-	-	-	-	-	-	-	-	-	-	-	-	-	-	-	-	-	-	-	-	-	-	-	-	-	-	-	2.483	-0.009479	-	-	-	-	-	-	-	-	-	-	-	0.235	0.17	0.364
MMEB9_E1	chr6:104230515_G/A	chr6:104230515	A	-	-	-	intergenic_variant	-	-	-	-	-	-	MODIFIER	-	-	-	SNV	-	-	-	-	-	-	-	-	-	-	-	-	-	-	-	-	-	-	-	-	-	-	-	-	-	-	-	-	-	-	-	0.154	-0.423199	-	-	-	-	-	-	-	-	-	-	-	-1.13	0	-0.192
MMEB9_E1	chr6:104298054_C/T	chr6:104298054	T	-	-	-	intergenic_variant	-	-	-	-	-	-	MODIFIER	-	-	-	SNV	-	-	-	-	-	-	-	-	-	-	-	-	-	-	-	-	-	-	-	-	-	-	-	-	-	-	-	-	-	-	-	0.36	-0.30242	-	-	-	-	-	-	-	-	-	-	-	-0.802	0	-0.08
MMEB9_E1	chr6:104303068_T/C	chr6:104303068	C	-	-	-	intergenic_variant	-	-	-	-	-	-	MODIFIER	-	-	-	SNV	-	-	-	-	-	-	-	-	-	-	-	-	-	-	-	-	-	-	-	-	-	-	-	-	-	-	-	-	-	-	-	2.002	-0.044985	-	-	-	-	-	-	-	-	-	-	-	-2.54	0	-0.393
MMEB9_E1	chr6:104330751_T/C	chr6:104330751	C	-	-	-	intergenic_variant	-	-	-	-	-	-	MODIFIER	-	-	-	SNV	-	-	-	-	-	-	-	-	-	-	-	-	-	-	-	-	-	-	-	-	-	-	-	-	-	-	-	-	-	-	-	0.694	-0.205167	-	-	-	-	-	-	-	-	-	-	-	-0.213	0	-0.591
MMEB9_E1	chr6:104397140_T/G	chr6:104397140	G	-	-	-	intergenic_variant	-	-	-	-	-	rs1377288618	MODIFIER	-	-	-	SNV	-	-	-	-	-	-	-	-	-	-	-	-	-	-	-	-	-	-	-	-	-	-	-	-	-	-	-	-	-	-	-	5.032	0.147275	-	-	-	-	-	-	-	-	-	-	-	0.0465	0.001	-0.503
MMEB9_E1	chr6:104514584_T/A	chr6:104514584	A	-	-	-	intergenic_variant	-	-	-	-	-	-	MODIFIER	-	-	-	SNV	-	-	-	-	-	-	-	-	-	-	-	-	-	-	-	-	-	-	-	-	-	-	-	-	-	-	-	-	-	-	-	10.27	0.595774	-	-	-	-	-	-	-	-	-	-	-	0.619	0	-0.391
MMEB9_E1	chr6:104719066_A/G	chr6:104719066	G	-	-	-	intergenic_variant	-	-	-	-	-	-	MODIFIER	-	-	-	SNV	-	-	-	-	-	-	-	-	-	-	-	-	-	-	-	-	-	-	-	-	-	-	-	-	-	-	-	-	-	-	-	3.525	0.056061	-	-	-	-	-	-	-	-	-	-	-	0.0886	0.001	-0.096
MMEB9_E1	chr6:104798619_A/T	chr6:104798619	T	-	-	-	intergenic_variant	-	-	-	-	-	-	MODIFIER	-	-	-	SNV	-	-	-	-	-	-	-	-	-	-	-	-	-	-	-	-	-	-	-	-	-	-	-	-	-	-	-	-	-	-	-	3.862	0.076111	-	-	-	-	-	-	-	-	-	-	-	1.41	0	0.214
MMEB9_E1	chr6:104847012_T/C	chr6:104847012	C	-	-	-	intergenic_variant	-	-	-	-	-	-	MODIFIER	-	-	-	SNV	-	-	-	-	-	-	-	-	-	-	-	-	-	-	-	-	-	-	-	-	-	-	-	-	-	-	-	-	-	-	-	1.03	-0.146309	-	-	-	-	-	-	-	-	-	-	-	-1.93	0	-1.038
MMEB9_E1	chr6:104872656_A/T	chr6:104872656	T	-	-	-	intergenic_variant	-	-	-	-	-	-	MODIFIER	-	-	-	SNV	-	-	-	-	-	-	-	-	-	-	-	-	-	-	-	-	-	-	-	-	-	-	-	-	-	-	-	-	-	-	-	7.584	0.329162	-	-	-	-	-	-	-	-	-	-	-	2.28	0.023	0.894
MMEB9_E1	chr6:104974847_A/T	chr6:104974847	T	-	-	-	intergenic_variant	-	-	-	-	-	-	MODIFIER	-	-	-	SNV	-	-	-	-	-	-	-	-	-	-	-	-	-	-	-	-	-	-	-	-	-	-	-	-	-	-	-	-	-	-	-	1.095	-0.137251	-	-	-	-	-	-	-	-	-	-	-	-2.37	0	-0.765
MMEB9_E1	chr6:105008393_T/A	chr6:105008393	A	-	-	-	intergenic_variant	-	-	-	-	-	-	MODIFIER	-	-	-	SNV	-	-	-	-	-	-	-	-	-	-	-	-	-	-	-	-	-	-	-	-	-	-	-	-	-	-	-	-	-	-	-	0.693	-0.205443	-	-	-	-	-	-	-	-	-	-	-	-0.996	0.003	-0.029
MMEB9_E1	chr6:105032583_A/T	chr6:105032583	T	-	-	-	intergenic_variant	-	-	-	-	-	-	MODIFIER	-	-	-	SNV	-	-	-	-	-	-	-	-	-	-	-	-	-	-	-	-	-	-	-	-	-	-	-	-	-	-	-	-	-	-	-	2.802	0.011662	-	-	-	-	-	-	-	-	-	-	-	0.481	0	0.357
MMEB9_E1	chr6:105095158_T/A	chr6:105095158	A	-	-	-	intergenic_variant	-	-	-	-	-	-	MODIFIER	-	-	-	SNV	-	-	-	-	-	-	-	-	-	-	-	-	-	-	-	-	-	-	-	-	-	-	-	-	-	-	-	-	-	-	-	0.696	-0.204747	-	-	-	-	-	-	-	-	-	-	-	-4.85	0	-0.081
MMEB9_E1	chr6:105307118_T/C	chr6:105307118	C	ENSG00000085382	ENST00000262903	Transcript	intron_variant	-	-	-	-	-	-	MODIFIER	-	-1	-	SNV	HACE1	HGNC	21033	protein_coding	YES	-	-	-	-	CCDS5050.1	ENSP00000262903	HACE1_HUMAN	E5RFX0_HUMAN,E3W983_HUMAN	UPI00001602DC	-	-	1	-	-	-	2025-01-23	-	-	ENST00000262903.4:c.76+324A>G	-	-	-	-	-	-	-	5.516	0.178509	-	-	-	-	-	-	-	-	-	-	-	-4.06	0	-0.211
MMEB9_E1	chr6:105308777_A/G	chr6:105308777	G	ENSG00000085382	ENST00000262903	Transcript	upstream_gene_variant	-	-	-	-	-	rs1582824907	MODIFIER	983	-1	-	SNV	HACE1	HGNC	21033	protein_coding	YES	-	-	-	-	CCDS5050.1	ENSP00000262903	HACE1_HUMAN	E5RFX0_HUMAN,E3W983_HUMAN	UPI00001602DC	-	-	1	-	-	-	-	-	-	-	-	-	-	-	-	-	-	4.032	0.086256	-	-	-	-	-	-	-	-	-	-	-	-0.00169	0.021	1.302
MMEB9_E1	chr6:105417904_T/C	chr6:105417904	C	ENSG00000187772	ENST00000345080	Transcript	intron_variant	-	-	-	-	-	-	MODIFIER	-	1	-	SNV	LIN28B	HGNC	32207	protein_coding	YES	-	-	-	-	CCDS34504.1	ENSP00000344401	LN28B_HUMAN	A7E2T3_HUMAN	UPI000035E7BD	-	-	1	-	-	-	2025-02-03	-	-	ENST00000345080.4:c.198+11743T>C	-	-	-	-	-	-	-	20.9	2.13461	-	-	-	-	-	-	-	-	-	-	-	4.71	1	2.566
MMEB9_E1	chr6:105437379_T/A	chr6:105437379	A	ENSG00000187772	ENST00000345080	Transcript	intron_variant	-	-	-	-	-	-	MODIFIER	-	1	-	SNV	LIN28B	HGNC	32207	protein_coding	YES	-	-	-	-	CCDS34504.1	ENSP00000344401	LN28B_HUMAN	A7E2T3_HUMAN	UPI000035E7BD	-	-	1	-	-	-	2025-02-03	-	-	ENST00000345080.4:c.198+31218T>A	-	-	-	-	-	-	-	2.405	-0.014895	-	-	-	-	-	-	-	-	-	-	-	0.109	0.089	0.181
MMEB9_E1	chr6:105448127_A/C	chr6:105448127	C	ENSG00000187772	ENST00000345080	Transcript	intron_variant	-	-	-	-	-	-	MODIFIER	-	1	-	SNV	LIN28B	HGNC	32207	protein_coding	YES	-	-	-	-	CCDS34504.1	ENSP00000344401	LN28B_HUMAN	A7E2T3_HUMAN	UPI000035E7BD	-	-	1	-	-	-	2025-02-03	-	-	ENST00000345080.4:c.199-26046A>C	-	-	-	-	-	-	-	5.075	0.149987	-	-	-	-	-	-	-	-	-	-	-	0.262	0.001	-0.063
MMEB9_E1	chr6:105448718_A/C	chr6:105448718	C	ENSG00000187772	ENST00000345080	Transcript	intron_variant	-	-	-	-	-	-	MODIFIER	-	1	-	SNV	LIN28B	HGNC	32207	protein_coding	YES	-	-	-	-	CCDS34504.1	ENSP00000344401	LN28B_HUMAN	A7E2T3_HUMAN	UPI000035E7BD	-	-	1	-	-	-	2025-02-03	-	-	ENST00000345080.4:c.199-25455A>C	-	-	-	-	-	-	-	0.407	-0.284494	-	-	-	-	-	-	-	-	-	-	-	-3.04	0.006	-0.209
MMEB9_E1	chr6:105465229_A/T	chr6:105465229	T	ENSG00000187772	ENST00000345080	Transcript	intron_variant	-	-	-	-	-	-	MODIFIER	-	1	-	SNV	LIN28B	HGNC	32207	protein_coding	YES	-	-	-	-	CCDS34504.1	ENSP00000344401	LN28B_HUMAN	A7E2T3_HUMAN	UPI000035E7BD	-	-	1	-	-	-	2025-02-03	-	-	ENST00000345080.4:c.199-8944A>T	-	-	-	-	-	-	-	5.376	0.169316	-	-	-	-	-	-	-	-	-	-	-	0.735	0	-0.087
MMEB9_E1	chr6:105467080_C/T	chr6:105467080	T	ENSG00000187772	ENST00000345080	Transcript	intron_variant	-	-	-	-	-	rs1024547854	MODIFIER	-	1	-	SNV	LIN28B	HGNC	32207	protein_coding	YES	-	-	-	-	CCDS34504.1	ENSP00000344401	LN28B_HUMAN	A7E2T3_HUMAN	UPI000035E7BD	-	-	1	-	-	-	2025-02-03	-	-	ENST00000345080.4:c.199-7093C>T	-	-	-	-	-	-	-	0.984	-0.153153	-	-	-	-	-	-	-	-	-	-	-	-0.285	0	-0.175
MMEB9_E1	chr6:105497216_G/A	chr6:105497216	A	ENSG00000187772	ENST00000345080	Transcript	intron_variant	-	-	-	-	-	rs954184498	MODIFIER	-	1	-	SNV	LIN28B	HGNC	32207	protein_coding	YES	-	-	-	-	CCDS34504.1	ENSP00000344401	LN28B_HUMAN	A7E2T3_HUMAN	UPI000035E7BD	-	-	1	-	-	-	2025-03-03	-	-	ENST00000345080.4:c.383+22859G>A	-	-	-	-	-	-	-	2.146	-0.033728	-	-	-	-	-	-	-	-	-	-	-	0	0.209	0.075
MMEB9_E1	chr6:105522254_T/C	chr6:105522254	C	ENSG00000187772	ENST00000345080	Transcript	intron_variant	-	-	-	-	-	-	MODIFIER	-	1	-	SNV	LIN28B	HGNC	32207	protein_coding	YES	-	-	-	-	CCDS34504.1	ENSP00000344401	LN28B_HUMAN	A7E2T3_HUMAN	UPI000035E7BD	-	-	1	-	-	-	2025-03-03	-	-	ENST00000345080.4:c.384-4035T>C	-	-	-	-	-	-	-	1.713	-0.069721	-	-	-	-	-	-	-	-	-	-	-	0.392	0.011	0.555
MMEB9_E1	chr6:105523112_C/A	chr6:105523112	A	ENSG00000187772	ENST00000345080	Transcript	intron_variant	-	-	-	-	-	rs186077680	MODIFIER	-	1	-	SNV	LIN28B	HGNC	32207	protein_coding	YES	-	-	-	-	CCDS34504.1	ENSP00000344401	LN28B_HUMAN	A7E2T3_HUMAN	UPI000035E7BD	-	-	1	-	-	-	2025-03-03	-	-	ENST00000345080.4:c.384-3177C>A	-	-	-	-	-	-	-	0.561	-0.237061	-	-	-	-	-	-	-	-	-	-	-	-5.26	0	-1.534
MMEB9_E1	chr6:105660697_A/T	chr6:105660697	T	-	-	-	intergenic_variant	-	-	-	-	-	rs1380325271	MODIFIER	-	-	-	SNV	-	-	-	-	-	-	-	-	-	-	-	-	-	-	-	-	-	-	-	-	-	-	-	-	-	-	-	-	-	-	-	1.543	-0.085906	-	-	-	-	-	-	-	-	-	-	-	-2.18	0	-1.672
MMEB9_E1	chr6:105848477_A/T	chr6:105848477	T	ENSG00000085377	ENST00000369110	Transcript	intron_variant	-	-	-	-	-	-	MODIFIER	-	-1	-	SNV	PREP	HGNC	9358	protein_coding	YES	-	-	-	-	CCDS5053.1	ENSP00000358106	PPCE_HUMAN	-	UPI000006E28E	-	-	-	-	-	-	2025-01-14	-	-	ENST00000369110.3:c.45+2245T>A	-	-	-	-	-	-	-	6.409	0.239601	-	-	-	-	-	-	-	-	-	-	-	2.49	0.001	0.531
MMEB9_E1	chr6:105861912_T/A	chr6:105861912	A	-	-	-	intergenic_variant	-	-	-	-	-	-	MODIFIER	-	-	-	SNV	-	-	-	-	-	-	-	-	-	-	-	-	-	-	-	-	-	-	-	-	-	-	-	-	-	-	-	-	-	-	-	0.807	-0.182555	-	-	-	-	-	-	-	-	-	-	-	0	0.355	0.077
MMEB9_E1	chr6:106118985_T/C	chr6:106118985	C	ENSG00000219088	ENST00000404930	Transcript	downstream_gene_variant	-	-	-	-	-	-	MODIFIER	3112	1	-	SNV	RP3-359N14.1	Clone_based_vega_gene	-	processed_pseudogene	YES	-	-	-	-	-	-	-	-	-	-	-	-	-	-	-	-	-	-	-	-	-	-	-	-	-	-	9.071	0.465453	-	-	-	-	-	-	-	-	-	-	-	0.149	0.272	0.196
MMEB9_E1	chr6:106240589_T/A	chr6:106240589	A	-	-	-	intergenic_variant	-	-	-	-	-	-	MODIFIER	-	-	-	SNV	-	-	-	-	-	-	-	-	-	-	-	-	-	-	-	-	-	-	-	-	-	-	-	-	-	-	-	-	-	-	-	1.935	-0.050449	-	-	-	-	-	-	-	-	-	-	-	-0.361	0	-1.059
MMEB9_E1	chr6:106268440_C/T	chr6:106268440	T	-	ENSR00001371642	RegulatoryFeature	regulatory_region_variant	-	-	-	-	-	-	MODIFIER	-	-	-	SNV	-	-	-	promoter_flanking_region	-	-	-	-	-	-	-	-	-	-	-	-	-	-	-	-	-	-	-	-	-	-	-	-	-	-	-	1.601	-0.080156	-	-	-	-	-	-	-	-	-	-	-	-0.0181	0	-0.962
MMEB9_E1	chr6:106449152_T/A	chr6:106449152	A	-	ENSR00001713808	RegulatoryFeature	regulatory_region_variant	-	-	-	-	-	-	MODIFIER	-	-	-	SNV	-	-	-	enhancer	-	-	-	-	-	-	-	-	-	-	-	-	-	-	-	-	-	-	-	-	-	-	-	-	-	-	-	7.157	0.295812	-	-	-	-	-	-	-	-	-	-	-	3.57	0.073	2.18
MMEB9_E1	chr6:106474623_A/G	chr6:106474623	G	-	-	-	intergenic_variant	-	-	-	-	-	-	MODIFIER	-	-	-	SNV	-	-	-	-	-	-	-	-	-	-	-	-	-	-	-	-	-	-	-	-	-	-	-	-	-	-	-	-	-	-	-	0.252	-0.353783	-	-	-	-	-	-	-	-	-	-	-	-8.44	0	-0.347
MMEB9_E1	chr6:106516601_C/T	chr6:106516601	T	-	-	-	intergenic_variant	-	-	-	-	-	-	MODIFIER	-	-	-	SNV	-	-	-	-	-	-	-	-	-	-	-	-	-	-	-	-	-	-	-	-	-	-	-	-	-	-	-	-	-	-	-	1.129	-0.132825	-	-	-	-	-	-	-	-	-	-	-	-3.98	0.001	-0.091
MMEB9_E1	chr6:106934200_A/G	chr6:106934200	G	-	ENSR00001713892	RegulatoryFeature	regulatory_region_variant	-	-	-	-	-	rs995486933	MODIFIER	-	-	-	SNV	-	-	-	promoter_flanking_region	-	-	-	-	-	-	-	-	-	-	-	-	-	-	-	-	-	-	-	-	-	-	-	-	-	-	-	1.873	-0.055612	-	-	-	-	-	-	-	-	-	-	-	0	0.279	0.14
MMEB9_E1	chr6:107088798_T/G	chr6:107088798	G	ENSG00000130348	ENST00000369044	Transcript	splice_donor_variant	-	-	-	-	-	-	HIGH	-	1	-	SNV	QRSL1	HGNC	21020	protein_coding	-	-	-	-	-	-	ENSP00000358040	-	-	UPI00004589C4	-	-	1	-	-	-	2025-03-06	-	-	ENST00000369044.1:c.283+2T>G	-	-	-	-	-	-	-	34	5.70561	-	-	-	-	-	-	-	-	-	-	-	5.61	1	7.653
MMEB9_E1	chr6:107131017_C/T	chr6:107131017	T	-	-	-	intergenic_variant	-	-	-	-	-	-	MODIFIER	-	-	-	SNV	-	-	-	-	-	-	-	-	-	-	-	-	-	-	-	-	-	-	-	-	-	-	-	-	-	-	-	-	-	-	-	2.069	-0.039713	-	-	-	-	-	-	-	-	-	-	-	0.225	0.01	0.305
MMEB9_E1	chr6:107202441_A/T	chr6:107202441	T	ENSG00000235142	ENST00000415714	Transcript	intron_variant,non_coding_transcript_variant	-	-	-	-	-	-	MODIFIER	-	-1	-	SNV	RP1-60O19.1	Clone_based_vega_gene	-	lincRNA	-	-	-	-	-	-	-	-	-	-	-	-	-	-	-	-	2025-01-01	-	-	ENST00000415714.1:n.57-7278T>A	-	-	-	-	-	-	-	1.109	-0.135406	-	-	-	-	-	-	-	-	-	-	-	-4.18	0	-0.044
MMEB9_E1	chr6:107250597_C/T	chr6:107250597	T	-	ENSR00001371883	RegulatoryFeature	regulatory_region_variant	-	-	-	-	-	-	MODIFIER	-	-	-	SNV	-	-	-	promoter_flanking_region	-	-	-	-	-	-	-	-	-	-	-	-	-	-	-	-	-	-	-	-	-	-	-	-	-	-	-	2.868	0.015873	-	-	-	-	-	-	-	-	-	-	-	0.587	0.002	0.904
MMEB9_E1	chr6:107439144_G/A	chr6:107439144	A	ENSG00000178409	ENST00000369042	Transcript	upstream_gene_variant	-	-	-	-	-	rs782207328	MODIFIER	2671	-1	-	SNV	BEND3	HGNC	23040	protein_coding	-	-	-	-	-	CCDS34507.1	ENSP00000358038	BEND3_HUMAN	-	UPI00001D80D7	-	-	-	-	-	-	-	-	-	-	-	-	-	-	-	-	-	4.319	0.103448	-	-	-	-	-	-	-	-	-	-	-	0.724	0.012	0.02
MMEB9_E1	chr6:107442556_C/T	chr6:107442556	T	-	-	-	intergenic_variant	-	-	-	-	-	rs1582686233	MODIFIER	-	-	-	SNV	-	-	-	-	-	-	-	-	-	-	-	-	-	-	-	-	-	-	-	-	-	-	-	-	-	-	-	-	-	-	-	1.81	-0.061071	-	-	-	-	-	-	-	-	-	-	-	-0.372	0	-0.556
MMEB9_E1	chr6:107460230_C/T	chr6:107460230	T	-	-	-	intergenic_variant	-	-	-	-	-	-	MODIFIER	-	-	-	SNV	-	-	-	-	-	-	-	-	-	-	-	-	-	-	-	-	-	-	-	-	-	-	-	-	-	-	-	-	-	-	-	1.407	-0.099931	-	-	-	-	-	-	-	-	-	-	-	1.38	0.002	0.543
MMEB9_E1	chr6:107580729_A/T	chr6:107580729	T	ENSG00000203281	ENST00000366111	Transcript	downstream_gene_variant	-	-	-	-	-	-	MODIFIER	3642	-1	-	SNV	AL590489.1	Clone_based_ensembl_gene	-	pseudogene	YES	-	-	-	-	-	-	-	-	-	-	-	-	-	-	-	-	-	-	-	-	-	-	-	-	-	-	0.698	-0.204221	-	-	-	-	-	-	-	-	-	-	-	-0.616	0.001	-0.357
MMEB9_E1	chr6:107870558_C/T	chr6:107870558	T	ENSG00000112320	ENST00000317357	Transcript	intron_variant	-	-	-	-	-	rs1583200239	MODIFIER	-	1	-	SNV	SOBP	HGNC	29256	protein_coding	YES	-	-	-	-	CCDS43488.1	ENSP00000318900	SOBP_HUMAN	-	UPI0000E6A8ED	-	-	1	-	-	-	2025-04-06	-	-	ENST00000317357.5:c.573+15744C>T	-	-	-	-	-	-	-	1.773	-0.064327	-	-	-	-	-	-	-	-	-	-	-	1.73	0	-0.008
MMEB9_E1	chr6:108331500_C/A	chr6:108331500	A	ENSG00000225093	ENST00000417878	Transcript	upstream_gene_variant	-	-	-	-	-	-	MODIFIER	4728	-1	-	SNV	RPL3P7	HGNC	36797	processed_pseudogene	YES	-	-	-	-	-	-	-	-	-	-	-	-	-	-	-	-	-	-	-	-	-	-	-	-	-	-	2.8	0.011522	-	-	-	-	-	-	-	-	-	-	-	-3.96	0	-0.939
MMEB9_E1	chr6:108685888_A/T	chr6:108685888	T	ENSG00000135537	ENST00000368977	Transcript	intron_variant	-	-	-	-	-	rs1430045794	MODIFIER	-	1	-	SNV	LACE1	HGNC	16411	protein_coding	YES	-	-	-	-	CCDS5067.1	ENSP00000357973	LACE1_HUMAN	-	UPI0000072226	-	-	-	-	-	-	2025-05-12	-	-	ENST00000368977.4:c.649-1549A>T	-	-	-	-	-	-	-	15.88	1.42954	-	-	-	-	-	-	-	-	-	-	-	-2.16	0.999	0.486
MMEB9_E1	chr6:109063530_G/C	chr6:109063530	C	-	-	-	intergenic_variant	-	-	-	-	-	-	MODIFIER	-	-	-	SNV	-	-	-	-	-	-	-	-	-	-	-	-	-	-	-	-	-	-	-	-	-	-	-	-	-	-	-	-	-	-	-	3.474	0.052978	-	-	-	-	-	-	-	-	-	-	-	2.27	0	0.033
MMEB9_E1	chr6:109065684_T/C	chr6:109065684	C	-	ENSR00002036279	RegulatoryFeature	regulatory_region_variant	-	-	-	-	-	-	MODIFIER	-	-	-	SNV	-	-	-	promoter_flanking_region	-	-	-	-	-	-	-	-	-	-	-	-	-	-	-	-	-	-	-	-	-	-	-	-	-	-	-	17.83	1.75025	-	-	-	-	-	-	-	-	-	-	-	4.99	0.996	0.993
MMEB9_E1	chr6:109242391_T/C	chr6:109242391	C	ENSG00000118690	ENST00000368972	Transcript	intron_variant	-	-	-	-	-	-	MODIFIER	-	1	-	SNV	ARMC2	HGNC	23045	protein_coding	-	-	-	-	-	CCDS69168.1	ENSP00000357968	-	G5E993_HUMAN	UPI0000037C45	-	-	1	-	-	-	2025-09-16	-	-	ENST00000368972.3:c.856-6900T>C	-	-	-	-	-	-	-	2.243	-0.026544	-	-	-	-	-	-	-	-	-	-	-	-0.976	0	-0.599
MMEB9_E1	chr6:109438882_A/G	chr6:109438882	G	ENSG00000183137	ENST00000336977	Transcript	intron_variant	-	-	-	-	-	-	MODIFIER	-	1	-	SNV	CEP57L1	HGNC	21561	protein_coding	-	-	-	-	-	-	ENSP00000337392	-	Q5T6A0_HUMAN,E5RK85_HUMAN,E5RJG4_HUMAN,E5RIK8_HUMAN,E5RH23_HUMAN	UPI000046FEE1	-	-	-	-	-	-	2025-03-11	-	-	ENST00000336977.4:c.-4+11589A>G	-	-	-	-	-	-	-	14.81	1.22828	-	-	-	-	-	-	-	-	-	-	-	3.17	0.002	0.147
MMEB9_E1	chr6:109573924_T/C	chr6:109573924	C	ENSG00000243587	ENST00000453496	Transcript	intron_variant,non_coding_transcript_variant	-	-	-	-	-	rs1203072790	MODIFIER	-	1	-	SNV	C6orf183	HGNC	21562	processed_transcript	YES	-	-	-	-	-	-	-	-	-	-	-	-	-	-	-	2025-03-09	-	-	ENST00000453496.2:n.489-1727T>C	-	-	-	-	-	-	-	1.753	-0.066112	-	-	-	-	-	-	-	-	-	-	-	-1.64	0	0.012
MMEB9_E1	chr6:109685634_T/C	chr6:109685634	C	ENSG00000135535	ENST00000275080	Transcript	downstream_gene_variant	-	-	-	-	-	-	MODIFIER	2087	-1	-	SNV	CD164	HGNC	1632	protein_coding	-	-	-	-	-	CCDS47464.1	ENSP00000275080	MUC24_HUMAN	-	UPI0000072000	-	-	1	-	-	-	-	-	-	-	-	-	-	-	-	-	-	3.815	0.073351	-	-	-	-	-	-	-	-	-	-	-	0.118	0.707	0.433
MMEB9_E1	chr6:109749996_A/G	chr6:109749996	G	ENSG00000185250	ENST00000417394	Transcript	intron_variant	-	-	-	-	-	-	MODIFIER	-	-1	cds_start_NF,cds_end_NF	SNV	PPIL6	HGNC	21557	protein_coding	-	-	-	-	-	-	ENSP00000411731	-	H0Y7C3_HUMAN	UPI0001E8F735	-	-	-	-	-	-	2025-02-05	-	-	ENST00000417394.2:c.292-1637T>C	-	-	-	-	-	-	-	4.588	0.119712	-	-	-	-	-	-	-	-	-	-	-	-1.65	0	-0.462
MMEB9_E1	chr6:109798947_A/T	chr6:109798947	T	ENSG00000112365	ENST00000230122	Transcript	intron_variant	-	-	-	-	-	-	MODIFIER	-	-1	-	SNV	ZBTB24	HGNC	21143	protein_coding	YES	-	-	-	-	CCDS34509.1	ENSP00000230122	ZBT24_HUMAN	-	UPI000013C924	-	-	1	-	-	-	2025-02-06	-	-	ENST00000230122.3:c.953-814T>A	-	-	-	-	-	-	-	5.763	0.194842	-	-	-	-	-	-	-	-	-	-	-	1.07	0.05	0.682
MMEB9_E1	chr6:109899496_T/C	chr6:109899496	C	ENSG00000155085	ENST00000341338	Transcript	intron_variant	-	-	-	-	-	-	MODIFIER	-	-1	-	SNV	AK9	HGNC	33814	protein_coding	-	-	-	-	-	-	ENSP00000344637	-	F8WBV8_HUMAN	UPI0000423C4C	-	-	1	-	-	-	20/29	-	-	ENST00000341338.6:c.-573+1257A>G	-	-	-	-	-	-	-	10.05	0.569876	-	-	-	-	-	-	-	-	-	-	-	0.128	0.193	0.214
MMEB9_E1	chr6:109911270_A/T	chr6:109911270	T	ENSG00000155085	ENST00000341338	Transcript	intron_variant	-	-	-	-	-	-	MODIFIER	-	-1	-	SNV	AK9	HGNC	33814	protein_coding	-	-	-	-	-	-	ENSP00000344637	-	F8WBV8_HUMAN	UPI0000423C4C	-	-	1	-	-	-	17/29	-	-	ENST00000341338.6:c.-921-3995T>A	-	-	-	-	-	-	-	1.673	-0.073389	-	-	-	-	-	-	-	-	-	-	-	0	0.276	0.108
MMEB9_E1	chr6:109931399_T/C	chr6:109931399	C	ENSG00000155085	ENST00000341338	Transcript	intron_variant	-	-	-	-	-	-	MODIFIER	-	-1	-	SNV	AK9	HGNC	33814	protein_coding	-	-	-	-	-	-	ENSP00000344637	-	F8WBV8_HUMAN	UPI0000423C4C	-	-	1	-	-	-	17/29	-	-	ENST00000341338.6:c.-922+169A>G	-	-	-	-	-	-	-	4.222	0.09763	-	-	-	-	-	-	-	-	-	-	-	1.41	0.001	0.71
MMEB9_E1	chr6:110117041_T/C	chr6:110117041	C	ENSG00000112367	ENST00000230124	Transcript	intron_variant	-	-	-	-	-	-	MODIFIER	-	1	-	SNV	FIG4	HGNC	16873	protein_coding	YES	-	-	-	-	CCDS5078.1	ENSP00000230124	FIG4_HUMAN	Q5TCS4_HUMAN,Q5JRV4_HUMAN	UPI000000D9A3	-	-	1	-	-	-	21/22	-	-	ENST00000230124.3:c.2460-927T>C	-	-	-	-	-	-	-	9.236	0.482384	-	-	-	-	-	-	-	-	-	-	-	0.368	0.005	0.486
MMEB9_E1	chr6:110122004_T/C	chr6:110122004	C	ENSG00000112367	ENST00000230124	Transcript	intron_variant	-	-	-	-	-	-	MODIFIER	-	1	-	SNV	FIG4	HGNC	16873	protein_coding	YES	-	-	-	-	CCDS5078.1	ENSP00000230124	FIG4_HUMAN	Q5TCS4_HUMAN,Q5JRV4_HUMAN	UPI000000D9A3	-	-	1	-	-	-	22/22	-	-	ENST00000230124.3:c.2546+3950T>C	-	-	-	-	-	-	-	2.189	-0.030551	-	-	-	-	-	-	-	-	-	-	-	-2.3	0	0.197
MMEB9_E1	chr6:110147365_C/T	chr6:110147365	T	ENSG00000112367	ENST00000230124	Transcript	downstream_gene_variant	-	-	-	-	-	-	MODIFIER	734	1	-	SNV	FIG4	HGNC	16873	protein_coding	YES	-	-	-	-	CCDS5078.1	ENSP00000230124	FIG4_HUMAN	Q5TCS4_HUMAN,Q5JRV4_HUMAN	UPI000000D9A3	-	-	1	-	-	-	-	-	-	-	-	-	-	-	-	-	-	4.066	0.088257	-	-	-	-	-	-	-	-	-	-	-	0.439	0.001	-0.088
MMEB9_E1	chr6:110612327_G/A	chr6:110612327	A	ENSG00000053328	ENST00000338882	Transcript	intron_variant	-	-	-	-	-	-	MODIFIER	-	-1	-	SNV	METTL24	HGNC	21566	protein_coding	YES	-	-	-	-	CCDS43489.1	ENSP00000344071	MET24_HUMAN	-	UPI0000470C21	-	-	-	-	-	-	2025-04-04	-	-	ENST00000338882.4:c.786+7798C>T	-	-	-	-	-	-	-	5.742	0.193442	-	-	-	-	-	-	-	-	-	-	-	0.376	0	-0.471
MMEB9_E1	chr6:110827812_G/T	chr6:110827812	T	-	-	-	intergenic_variant	-	-	-	-	-	-	MODIFIER	-	-	-	SNV	-	-	-	-	-	-	-	-	-	-	-	-	-	-	-	-	-	-	-	-	-	-	-	-	-	-	-	-	-	-	-	0.195	-0.390334	-	-	-	-	-	-	-	-	-	-	-	-0.86	0.017	-0.56
MMEB9_E1	chr6:110837706_T/A	chr6:110837706	A	-	-	-	intergenic_variant	-	-	-	-	-	rs1452264124	MODIFIER	-	-	-	SNV	-	-	-	-	-	-	-	-	-	-	-	-	-	-	-	-	-	-	-	-	-	-	-	-	-	-	-	-	-	-	-	0.546	-0.241085	-	-	-	-	-	-	-	-	-	-	-	-0.776	0.006	0.31
MMEB9_E1	chr6:110841977_T/C	chr6:110841977	C	-	ENSR00001714390	RegulatoryFeature	regulatory_region_variant	-	-	-	-	-	-	MODIFIER	-	-	-	SNV	-	-	-	promoter_flanking_region	-	-	-	-	-	-	-	-	-	-	-	-	-	-	-	-	-	-	-	-	-	-	-	-	-	-	-	0.986	-0.15277	-	-	-	-	-	-	-	-	-	-	-	-4.74	0	-1.627
MMEB9_E1	chr6:110919404_T/A	chr6:110919404	A	ENSG00000270934	ENST00000603085	Transcript	non_coding_transcript_exon_variant	109	-	-	-	-	rs1244628978	MODIFIER	-	1	-	SNV	RP11-346C16.6	Clone_based_vega_gene	-	processed_pseudogene	YES	-	-	-	-	-	-	-	-	-	-	-	-	-	-	2025-01-01	-	-	-	ENST00000603085.1:n.109T>A	-	-	-	-	-	-	-	6.767	0.265819	-	-	-	-	-	-	-	-	-	-	-	1.4	0.148	0.197
MMEB9_E1	chr6:110980764_A/T	chr6:110980764	T	ENSG00000155111	ENST00000323817	Transcript	intron_variant	-	-	-	-	-	-	MODIFIER	-	-1	-	SNV	CDK19	HGNC	19338	protein_coding	-	-	-	-	-	-	ENSP00000317665	CDK19_HUMAN	Q5JQZ9_HUMAN	UPI000020E0B2	-	-	1	-	-	-	2025-05-13	-	-	ENST00000323817.3:c.276+7873T>A	-	-	-	-	-	-	-	4.637	0.122735	-	-	-	-	-	-	-	-	-	-	-	1.76	0.095	0.954
MMEB9_E1	chr6:111004728_T/C	chr6:111004728	C	ENSG00000155111	ENST00000323817	Transcript	intron_variant	-	-	-	-	-	rs887046012	MODIFIER	-	-1	-	SNV	CDK19	HGNC	19338	protein_coding	-	-	-	-	-	-	ENSP00000317665	CDK19_HUMAN	Q5JQZ9_HUMAN	UPI000020E0B2	-	-	1	-	-	-	2025-03-13	-	-	ENST00000323817.3:c.25-12984A>G	-	-	-	-	-	-	-	6.173	0.22285	-	-	-	-	-	-	-	-	-	-	-	-0.895	0	-0.034
MMEB9_E1	chr6:111012166_A/T	chr6:111012166	T	ENSG00000155111	ENST00000323817	Transcript	intron_variant	-	-	-	-	-	-	MODIFIER	-	-1	-	SNV	CDK19	HGNC	19338	protein_coding	-	-	-	-	-	-	ENSP00000317665	CDK19_HUMAN	Q5JQZ9_HUMAN	UPI000020E0B2	-	-	1	-	-	-	2025-03-13	-	-	ENST00000323817.3:c.25-20422T>A	-	-	-	-	-	-	-	3.498	0.054406	-	-	-	-	-	-	-	-	-	-	-	0	0.187	0.214
MMEB9_E1	chr6:111224933_T/A	chr6:111224933	A	-	-	-	intergenic_variant	-	-	-	-	-	-	MODIFIER	-	-	-	SNV	-	-	-	-	-	-	-	-	-	-	-	-	-	-	-	-	-	-	-	-	-	-	-	-	-	-	-	-	-	-	-	2.7	0.005084	-	-	-	-	-	-	-	-	-	-	-	0.207	0.029	0.069
MMEB9_E1	chr6:111426692_T/G	chr6:111426692	G	ENSG00000112394	ENST00000368851	Transcript	intron_variant	-	-	-	-	-	-	MODIFIER	-	1	-	SNV	SLC16A10	HGNC	17027	protein_coding	YES	-	-	-	-	CCDS5089.1	ENSP00000357844	MOT10_HUMAN	Q9P1I2_HUMAN	UPI00000497DB	-	-	-	-	-	-	2025-01-05	-	-	ENST00000368851.5:c.343+17394T>G	-	-	-	-	-	-	-	1.043	-0.144513	-	-	-	-	-	-	-	-	-	-	-	-4.19	0	-1.264
MMEB9_E1	chr6:111667535_C/T	chr6:111667535	T	ENSG00000009413	ENST00000358835	Transcript	intron_variant	-	-	-	-	-	-	MODIFIER	-	-1	-	SNV	REV3L	HGNC	9968	protein_coding	YES	-	-	-	-	CCDS5091.2	ENSP00000351697	DPOLZ_HUMAN	Q9UID5_HUMAN,C4TNX2_HUMAN,C4TNX1_HUMAN,C4TNX0_HUMAN,C4B7Q4_HUMAN	UPI0000140023	-	-	1	-	-	-	21/32	-	-	ENST00000358835.3:c.7420-2289G>A	-	-	-	-	-	-	-	4.941	0.141553	-	-	-	-	-	-	-	-	-	-	-	1.39	0.012	0.359
MMEB9_E1	chr6:112900961_T/A	chr6:112900961	A	-	-	-	intergenic_variant	-	-	-	-	-	-	MODIFIER	-	-	-	SNV	-	-	-	-	-	-	-	-	-	-	-	-	-	-	-	-	-	-	-	-	-	-	-	-	-	-	-	-	-	-	-	4.213	0.097096	-	-	-	-	-	-	-	-	-	-	-	0.922	0.139	0.171
MMEB9_E1	chr6:113010442_T/A	chr6:113010442	A	-	-	-	intergenic_variant	-	-	-	-	-	rs887887182	MODIFIER	-	-	-	SNV	-	-	-	-	-	-	-	-	-	-	-	-	-	-	-	-	-	-	-	-	-	-	-	-	-	-	-	-	-	-	-	4.526	0.115956	-	-	-	-	-	-	-	-	-	-	-	0	0.046	0.147
MMEB9_E1	chr6:113445335_A/G	chr6:113445335	G	-	-	-	intergenic_variant	-	-	-	-	-	rs1193414592	MODIFIER	-	-	-	SNV	-	-	-	-	-	-	-	-	-	-	-	-	-	-	-	-	-	-	-	-	-	-	-	-	-	-	-	-	-	-	-	5.585	0.183059	-	-	-	-	-	-	-	-	-	-	-	2.45	0.009	1.666
MMEB9_E1	chr6:113449240_G/A	chr6:113449240	A	-	ENSR00002036816	RegulatoryFeature	regulatory_region_variant	-	-	-	-	-	-	MODIFIER	-	-	-	SNV	-	-	-	open_chromatin_region	-	-	-	-	-	-	-	-	-	-	-	-	-	-	-	-	-	-	-	-	-	-	-	-	-	-	-	1.691	-0.07176	-	-	-	-	-	-	-	-	-	-	-	-2.56	0	0.09
MMEB9_E1	chr6:114493887_A/G	chr6:114493887	G	ENSG00000249853	ENST00000312719	Transcript	intron_variant	-	-	-	-	-	-	MODIFIER	-	-1	-	SNV	HS3ST5	HGNC	19419	protein_coding	YES	-	-	-	-	CCDS34517.1	ENSP00000427888	HS3S5_HUMAN	-	UPI00000740A8	-	-	-	-	-	-	2025-02-04	-	-	ENST00000312719.5:c.-144-4261T>C	-	-	-	-	-	-	-	14.74	1.21598	-	-	-	-	-	-	-	-	-	-	-	-0.926	0.989	0.636
MMEB9_E1	chr6:114833731_T/G	chr6:114833731	G	-	-	-	intergenic_variant	-	-	-	-	-	-	MODIFIER	-	-	-	SNV	-	-	-	-	-	-	-	-	-	-	-	-	-	-	-	-	-	-	-	-	-	-	-	-	-	-	-	-	-	-	-	1.46	-0.094322	-	-	-	-	-	-	-	-	-	-	-	-1.64	0.001	-0.396
MMEB9_E1	chr6:114864614_T/C	chr6:114864614	C	-	-	-	intergenic_variant	-	-	-	-	-	rs1582904220	MODIFIER	-	-	-	SNV	-	-	-	-	-	-	-	-	-	-	-	-	-	-	-	-	-	-	-	-	-	-	-	-	-	-	-	-	-	-	-	5.366	0.168688	-	-	-	-	-	-	-	-	-	-	-	0.149	0.199	0.215
MMEB9_E1	chr6:114893144_T/C	chr6:114893144	C	-	-	-	intergenic_variant	-	-	-	-	-	-	MODIFIER	-	-	-	SNV	-	-	-	-	-	-	-	-	-	-	-	-	-	-	-	-	-	-	-	-	-	-	-	-	-	-	-	-	-	-	-	1.215	-0.121906	-	-	-	-	-	-	-	-	-	-	-	-1.6	0.007	0.306
MMEB9_E1	chr6:115221360_C/T	chr6:115221360	T	-	-	-	intergenic_variant	-	-	-	-	-	rs1278379229	MODIFIER	-	-	-	SNV	-	-	-	-	-	-	-	-	-	-	-	-	-	-	-	-	-	-	-	-	-	-	-	-	-	-	-	-	-	-	-	2.702	0.005186	-	-	-	-	-	-	-	-	-	-	-	0.185	0.011	0.299
MMEB9_E1	chr6:115450613_A/G	chr6:115450613	G	-	-	-	intergenic_variant	-	-	-	-	-	-	MODIFIER	-	-	-	SNV	-	-	-	-	-	-	-	-	-	-	-	-	-	-	-	-	-	-	-	-	-	-	-	-	-	-	-	-	-	-	-	2.23	-0.027448	-	-	-	-	-	-	-	-	-	-	-	-1.49	0	-0.191
MMEB9_E1	chr6:116076699_G/T	chr6:116076699	T	-	-	-	intergenic_variant	-	-	-	-	-	rs912982571	MODIFIER	-	-	-	SNV	-	-	-	-	-	-	-	-	-	-	-	-	-	-	-	-	-	-	-	-	-	-	-	-	-	-	-	-	-	-	-	0.505	-0.252689	-	-	-	-	-	-	-	-	-	-	-	0	0.005	0
MMEB9_E1	chr6:116380405_A/C	chr6:116380405	C	ENSG00000111816	ENST00000606080	Transcript	intron_variant	-	-	-	-	-	rs949253379	MODIFIER	-	-1	-	SNV	FRK	HGNC	3955	protein_coding	YES	-	-	-	-	CCDS5103.1	ENSP00000476145	FRK_HUMAN	-	UPI000012AC35	-	-	-	-	-	-	2025-01-07	-	-	ENST00000606080.1:c.344+726T>G	-	-	-	-	-	-	-	12.83	0.915932	-	-	-	-	-	-	-	-	-	-	-	2.54	0.001	0.551
MMEB9_E1	chr6:116421392_A/C	chr6:116421392	C	ENSG00000178425	ENST00000319550	Transcript	upstream_gene_variant	-	-	-	-	-	-	MODIFIER	620	1	-	SNV	NT5DC1	HGNC	21556	protein_coding	YES	-	-	-	-	CCDS5104.1	ENSP00000326858	NT5D1_HUMAN	-	UPI000020E135	-	-	-	-	-	-	-	-	-	-	-	-	-	-	-	-	-	9.056	0.463914	-	-	-	-	-	-	-	-	-	-	-	2.85	0.004	0.476
MMEB9_E1	chr6:116731335_T/G	chr6:116731335	G	ENSG00000111817	ENST00000331677	Transcript	intron_variant	-	-	-	-	-	-	MODIFIER	-	1	-	SNV	DSE	HGNC	21144	protein_coding	YES	-	-	-	-	CCDS5107.1	ENSP00000332151	DSE_HUMAN	B3KY37_HUMAN	UPI0000073CB8	-	-	1	-	-	-	2025-03-06	-	-	ENST00000331677.3:c.416+10506T>G	-	-	-	-	-	-	-	3.601	0.060579	-	-	-	-	-	-	-	-	-	-	-	-0.669	0	-0.756
MMEB9_E1	chr6:116813918_A/G	chr6:116813918	G	ENSG00000173626	ENST00000356128	Transcript	downstream_gene_variant	-	-	-	-	-	rs1056008231	MODIFIER	2234	-1	-	SNV	TRAPPC3L	HGNC	21090	protein_coding	-	-	-	-	-	-	ENSP00000348445	TPC3L_HUMAN	-	UPI0000161893	-	-	-	-	-	-	-	-	-	-	-	-	-	-	-	-	-	8.121	0.37485	-	-	-	-	-	-	-	-	-	-	-	2.79	0.01	2.33
MMEB9_E1	chr6:116899479_T/G	chr6:116899479	G	ENSG00000111832	ENST00000368590	Transcript	intron_variant	-	-	-	-	-	-	MODIFIER	-	1	cds_end_NF	SNV	RWDD1	HGNC	20993	protein_coding	-	-	-	-	-	-	ENSP00000429070	-	E5RJE3_HUMAN	UPI0001E8F492	-	-	-	-	-	-	2025-03-06	-	-	ENST00000368590.5:c.-215-1979T>G	-	-	-	-	-	-	-	1.497	-0.09048	-	-	-	-	-	-	-	-	-	-	-	-0.684	0	-0.831
MMEB9_E1	chr6:117203663_T/C	chr6:117203663	C	ENSG00000185002	ENST00000332958	Transcript	intron_variant	-	-	-	-	-	-	MODIFIER	-	1	-	SNV	RFX6	HGNC	21478	protein_coding	YES	-	-	-	-	CCDS5113.1	ENSP00000332208	RFX6_HUMAN	-	UPI00001609BE	-	-	1	-	-	-	2025-04-18	-	-	ENST00000332958.2:c.566+72T>C	-	-	-	-	-	-	-	13.63	1.02965	-	-	-	-	-	-	-	-	-	-	-	3.42	0.994	2.799
MMEB9_E1	chr6:117308750_T/C	chr6:117308750	C	-	-	-	intergenic_variant	-	-	-	-	-	-	MODIFIER	-	-	-	SNV	-	-	-	-	-	-	-	-	-	-	-	-	-	-	-	-	-	-	-	-	-	-	-	-	-	-	-	-	-	-	-	1.159	-0.128935	-	-	-	-	-	-	-	-	-	-	-	-0.925	0	-0.279
MMEB9_E1	chr6:117558212_T/A	chr6:117558212	A	-	-	-	intergenic_variant	-	-	-	-	-	-	MODIFIER	-	-	-	SNV	-	-	-	-	-	-	-	-	-	-	-	-	-	-	-	-	-	-	-	-	-	-	-	-	-	-	-	-	-	-	-	9.416	0.501398	-	-	-	-	-	-	-	-	-	-	-	1.28	0.002	0.243
MMEB9_E1	chr6:117574046_C/T	chr6:117574046	T	-	-	-	intergenic_variant	-	-	-	-	-	-	MODIFIER	-	-	-	SNV	-	-	-	-	-	-	-	-	-	-	-	-	-	-	-	-	-	-	-	-	-	-	-	-	-	-	-	-	-	-	-	1.545	-0.085694	-	-	-	-	-	-	-	-	-	-	-	0	-	-
MMEB9_E1	chr6:117620880_G/A	chr6:117620880	A	ENSG00000047936	ENST00000368507	Transcript	intron_variant	-	-	-	-	-	-	MODIFIER	-	-1	-	SNV	ROS1	HGNC	10261	protein_coding	-	-	-	-	-	-	ENSP00000357493	-	Q5H8Y1_HUMAN	UPI0000470AE6	-	-	1	-	-	-	43/43	-	-	ENST00000368507.3:c.6715+1257C>T	-	-	-	-	-	-	-	3.338	0.044838	-	-	-	-	-	-	-	-	-	-	-	0.854	0	-0.703
MMEB9_E1	chr6:117840617_A/G	chr6:117840617	G	ENSG00000164465	ENST00000296955	Transcript	intron_variant	-	-	-	-	-	-	MODIFIER	-	1	-	SNV	DCBLD1	HGNC	21479	protein_coding	YES	-	-	-	-	CCDS34522.1	ENSP00000296955	DCBD1_HUMAN	Q68DD5_HUMAN	UPI0000039E3E	-	-	-	-	-	-	2025-02-14	-	-	ENST00000296955.8:c.326-362A>G	-	-	-	-	-	-	-	0.402	-0.28623	-	-	-	-	-	-	-	-	-	-	-	-4.24	0.018	-0.059
MMEB9_E1	chr6:117999629_G/A	chr6:117999629	A	ENSG00000153989	ENST00000368494	Transcript	intron_variant	-	-	-	-	-	-	MODIFIER	-	1	-	SNV	NUS1	HGNC	21042	protein_coding	YES	-	-	-	-	CCDS5118.1	ENSP00000357480	NGBR_HUMAN	-	UPI000006FECA	-	-	1	-	-	-	2025-01-04	-	-	ENST00000368494.3:c.415+2381G>A	-	-	-	-	-	-	-	1.194	-0.124431	-	-	-	-	-	-	-	-	-	-	-	-4.19	0	-0.075
MMEB9_E1	chr6:118276050_C/T	chr6:118276050	T	ENSG00000196376	ENST00000360388	Transcript	intron_variant	-	-	-	-	-	rs530971381	MODIFIER	-	1	-	SNV	SLC35F1	HGNC	21483	protein_coding	YES	-	-	-	-	CCDS34524.1	ENSP00000353557	S35F1_HUMAN	B4DJ02_HUMAN,B3KY53_HUMAN	UPI00001609C1	-	-	-	-	-	-	2025-01-07	-	-	ENST00000360388.4:c.173+46988C>T	-	-	-	-	-	-	-	1.251	-0.117563	-	-	-	-	-	-	-	-	-	-	-	-3.86	0.006	-0.529
MMEB9_E1	chr6:118582754_T/G	chr6:118582754	G	ENSG00000196376	ENST00000360388	Transcript	intron_variant	-	-	-	-	-	rs1562342979	MODIFIER	-	1	-	SNV	SLC35F1	HGNC	21483	protein_coding	YES	-	-	-	-	CCDS34524.1	ENSP00000353557	S35F1_HUMAN	B4DJ02_HUMAN,B3KY53_HUMAN	UPI00001609C1	-	-	-	-	-	-	2025-03-07	-	-	ENST00000360388.4:c.478-5404T>G	-	-	-	-	-	-	-	8.875	0.445721	-	-	-	-	-	-	-	-	-	-	-	0.225	0.546	0.31
MMEB9_E1	chr6:118583012_C/A	chr6:118583012	A	ENSG00000196376	ENST00000360388	Transcript	intron_variant	-	-	-	-	-	rs942079630	MODIFIER	-	1	-	SNV	SLC35F1	HGNC	21483	protein_coding	YES	-	-	-	-	CCDS34524.1	ENSP00000353557	S35F1_HUMAN	B4DJ02_HUMAN,B3KY53_HUMAN	UPI00001609C1	-	-	-	-	-	-	2025-03-07	-	-	ENST00000360388.4:c.478-5146C>A	-	-	-	-	-	-	-	1.739	-0.067368	-	-	-	-	-	-	-	-	-	-	-	-0.934	0	-0.425
MMEB9_E1	chr6:118595749_C/T	chr6:118595749	T	ENSG00000196376	ENST00000360388	Transcript	intron_variant	-	-	-	-	-	-	MODIFIER	-	1	-	SNV	SLC35F1	HGNC	21483	protein_coding	YES	-	-	-	-	CCDS34524.1	ENSP00000353557	S35F1_HUMAN	B4DJ02_HUMAN,B3KY53_HUMAN	UPI00001609C1	-	-	-	-	-	-	2025-04-07	-	-	ENST00000360388.4:c.638-873C>T	-	-	-	-	-	-	-	0.092	-0.494885	-	-	-	-	-	-	-	-	-	-	-	-0.935	0.004	-0.55
MMEB9_E1	chr6:118734494_A/C	chr6:118734494	C	-	-	-	intergenic_variant	-	-	-	-	-	rs1452432534	MODIFIER	-	-	-	SNV	-	-	-	-	-	-	-	-	-	-	-	-	-	-	-	-	-	-	-	-	-	-	-	-	-	-	-	-	-	-	-	3.442	0.051084	-	-	-	-	-	-	-	-	-	-	-	0.225	0.086	0.319
MMEB9_E1	chr6:118887072_C/T	chr6:118887072	T	ENSG00000111860	ENST00000360290	Transcript	missense_variant	684	334	112	E/K	Gag/Aag	-	MODERATE	-	-1	-	SNV	CEP85L	HGNC	21638	protein_coding	-	-	-	-	-	-	ENSP00000353434	CE85L_HUMAN	-	UPI0000457494	-	-	-	tolerated(0.09)	benign(0.185)	2025-03-06	-	PANTHER:PTHR31075,PANTHER:PTHR31075:SF2	-	ENST00000360290.3:c.334G>A	ENSP00000353434.3:p.Glu112Lys	-	-	-	-	-	-	25.1	3.53848	-	-	1	Neutral(0.896)	-	-	-	-	-	-	-	6.07	1	5.74
MMEB9_E1	chr6:119008828_A/T	chr6:119008828	T	ENSG00000111860	ENST00000368488	Transcript	intron_variant	-	-	-	-	-	rs1373578905	MODIFIER	-	-1	-	SNV	CEP85L	HGNC	21638	protein_coding	YES	-	-	-	-	CCDS55052.1	ENSP00000357474	CE85L_HUMAN	A2A3P3_HUMAN	UPI0001D1E40A	-	-	-	-	-	-	2025-01-13	-	-	ENST00000368488.5:c.-28+22371T>A	-	-	-	-	-	-	-	4.541	0.116888	-	-	-	-	-	-	-	-	-	-	-	0.0465	0.152	0.164
MMEB9_E1	chr6:119382626_T/A	chr6:119382626	A	ENSG00000111879	ENST00000338891	Transcript	intron_variant	-	-	-	-	-	-	MODIFIER	-	-1	-	SNV	FAM184A	HGNC	20991	protein_coding	YES	-	-	-	-	CCDS43499.1	ENSP00000342604	F184A_HUMAN	-	UPI0000470B36	-	-	-	-	-	-	2025-01-17	-	-	ENST00000338891.7:c.159+16680A>T	-	-	-	-	-	-	-	7.286	0.305791	-	-	-	-	-	-	-	-	-	-	-	0.158	0.011	0.42
MMEB9_E1	chr6:119452573_C/T	chr6:119452573	T	ENSG00000111879	ENST00000352896	Transcript	intron_variant	-	-	-	-	-	-	MODIFIER	-	-1	-	SNV	FAM184A	HGNC	20991	protein_coding	-	-	-	-	-	CCDS43500.1	ENSP00000326608	F184A_HUMAN	-	UPI00003673DA	-	-	-	-	-	-	2025-01-16	-	-	ENST00000352896.5:c.-202+17670G>A	-	-	-	-	-	-	-	2.795	0.011214	-	-	-	-	-	-	-	-	-	-	-	-2.37	0	-0.919
MMEB9_E1	chr6:119482180_T/C	chr6:119482180	C	ENSG00000220139	ENST00000402519	Transcript	downstream_gene_variant	-	-	-	-	-	-	MODIFIER	1539	1	-	SNV	RP3-354N19.1	Clone_based_vega_gene	-	processed_pseudogene	YES	-	-	-	-	-	-	-	-	-	-	-	-	-	-	-	-	-	-	-	-	-	-	-	-	-	-	5.283	0.163342	-	-	-	-	-	-	-	-	-	-	-	1.54	0	-0.379
MMEB9_E1	chr6:119533719_T/A	chr6:119533719	A	ENSG00000111885	ENST00000368466	Transcript	intron_variant	-	-	-	-	-	-	MODIFIER	-	-1	-	SNV	MAN1A1	HGNC	6821	protein_coding	-	-	-	-	-	-	ENSP00000357451	-	Q6P052_HUMAN	UPI0000237CA2	-	-	-	-	-	-	2025-07-08	-	-	ENST00000368466.2:c.1062-1624A>T	-	-	-	-	-	-	-	2.25	-0.025967	-	-	-	-	-	-	-	-	-	-	-	-0.397	0	0.087
MMEB9_E1	chr6:120246483_T/C	chr6:120246483	C	-	-	-	intergenic_variant	-	-	-	-	-	-	MODIFIER	-	-	-	SNV	-	-	-	-	-	-	-	-	-	-	-	-	-	-	-	-	-	-	-	-	-	-	-	-	-	-	-	-	-	-	-	4.971	0.143476	-	-	-	-	-	-	-	-	-	-	-	0.118	0.158	0.209
MMEB9_E1	chr6:120883067_C/A	chr6:120883067	A	-	-	-	intergenic_variant	-	-	-	-	-	rs756428514	MODIFIER	-	-	-	SNV	-	-	-	-	-	-	-	-	-	-	-	-	-	-	-	-	-	-	-	-	-	-	-	-	-	-	-	-	-	-	-	1.144	-0.130779	-	-	-	-	-	-	-	-	-	-	-	0.1	0.039	0.156
MMEB9_E1	chr6:120884133_T/G	chr6:120884133	G	-	-	-	intergenic_variant	-	-	-	-	-	rs1299084152	MODIFIER	-	-	-	SNV	-	-	-	-	-	-	-	-	-	-	-	-	-	-	-	-	-	-	-	-	-	-	-	-	-	-	-	-	-	-	-	3.728	0.068174	-	-	-	-	-	-	-	-	-	-	-	0.0465	0.098	0.118
MMEB9_E1	chr6:121063926_C/T	chr6:121063926	T	-	-	-	intergenic_variant	-	-	-	-	-	-	MODIFIER	-	-	-	SNV	-	-	-	-	-	-	-	-	-	-	-	-	-	-	-	-	-	-	-	-	-	-	-	-	-	-	-	-	-	-	-	2.6	-0.00156	-	-	-	-	-	-	-	-	-	-	-	1.38	0	-0.275
MMEB9_E1	chr6:121628363_A/T	chr6:121628363	T	ENSG00000146350	ENST00000275159	Transcript	intron_variant	-	-	-	-	-	-	MODIFIER	-	-1	-	SNV	TBC1D32	HGNC	21485	protein_coding	-	-	-	-	-	-	ENSP00000275159	BROMI_HUMAN	A2A304_HUMAN	UPI000020E186	-	-	-	-	-	-	1932-05-01	-	-	ENST00000275159.6:c.690+759T>A	-	-	-	-	-	-	-	4.251	0.099322	-	-	-	-	-	-	-	-	-	-	-	0.495	0.004	-0.392
MMEB9_E1	chr6:122689183_C/A	chr6:122689183	A	-	-	-	intergenic_variant	-	-	-	-	-	rs1223818749	MODIFIER	-	-	-	SNV	-	-	-	-	-	-	-	-	-	-	-	-	-	-	-	-	-	-	-	-	-	-	-	-	-	-	-	-	-	-	-	7.29	0.306133	-	-	-	-	-	-	-	-	-	-	-	-0.572	0.004	0.004
MMEB9_E1	chr6:122971423_A/G	chr6:122971423	G	ENSG00000135549	ENST00000258014	Transcript	upstream_gene_variant	-	-	-	-	-	-	MODIFIER	2454	1	-	SNV	PKIB	HGNC	9018	protein_coding	YES	-	-	-	-	CCDS59033.1	ENSP00000258014	IPKB_HUMAN	-	UPI0000423C90	-	-	-	-	-	-	-	-	-	-	-	-	-	-	-	-	-	10.18	0.58501	-	-	-	-	-	-	-	-	-	-	-	0.895	0.009	0.675
MMEB9_E1	chr6:123047664_C/T	chr6:123047664	T	ENSG00000135549	ENST00000258014	Transcript	downstream_gene_variant	-	-	-	-	-	rs1236318999	MODIFIER	146	1	-	SNV	PKIB	HGNC	9018	protein_coding	YES	-	-	-	-	CCDS59033.1	ENSP00000258014	IPKB_HUMAN	-	UPI0000423C90	-	-	-	-	-	-	-	-	-	-	-	-	-	-	-	-	-	0.098	-0.485331	-	-	-	-	-	-	-	-	-	-	-	-6.88	0	-2.211
MMEB9_E1	chr6:123048578_T/C	chr6:123048578	C	ENSG00000135549	ENST00000258014	Transcript	downstream_gene_variant	-	-	-	-	-	-	MODIFIER	1060	1	-	SNV	PKIB	HGNC	9018	protein_coding	YES	-	-	-	-	CCDS59033.1	ENSP00000258014	IPKB_HUMAN	-	UPI0000423C90	-	-	-	-	-	-	-	-	-	-	-	-	-	-	-	-	-	1.879	-0.055098	-	-	-	-	-	-	-	-	-	-	-	-4.03	0	-0.394
MMEB9_E1	chr6:123142592_C/A	chr6:123142592	A	-	ENSR00001375043	RegulatoryFeature	regulatory_region_variant	-	-	-	-	-	-	MODIFIER	-	-	-	SNV	-	-	-	enhancer	-	-	-	-	-	-	-	-	-	-	-	-	-	-	-	-	-	-	-	-	-	-	-	-	-	-	-	0.942	-0.159571	-	-	-	-	-	-	-	-	-	-	-	-1.5	0	-0.355
MMEB9_E1	chr6:123156377_C/A	chr6:123156377	A	-	-	-	intergenic_variant	-	-	-	-	-	-	MODIFIER	-	-	-	SNV	-	-	-	-	-	-	-	-	-	-	-	-	-	-	-	-	-	-	-	-	-	-	-	-	-	-	-	-	-	-	-	5.96	0.20807	-	-	-	-	-	-	-	-	-	-	-	1.99	0	-0.265
MMEB9_E1	chr6:123171781_A/G	chr6:123171781	G	-	-	-	intergenic_variant	-	-	-	-	-	rs970100219	MODIFIER	-	-	-	SNV	-	-	-	-	-	-	-	-	-	-	-	-	-	-	-	-	-	-	-	-	-	-	-	-	-	-	-	-	-	-	-	3.226	0.038019	-	-	-	-	-	-	-	-	-	-	-	0.371	0	0.094
MMEB9_E1	chr6:123198708_G/T	chr6:123198708	T	-	-	-	intergenic_variant	-	-	-	-	-	-	MODIFIER	-	-	-	SNV	-	-	-	-	-	-	-	-	-	-	-	-	-	-	-	-	-	-	-	-	-	-	-	-	-	-	-	-	-	-	-	1.546	-0.085586	-	-	-	-	-	-	-	-	-	-	-	-0.623	0	-0.325
MMEB9_E1	chr6:123684454_A/T	chr6:123684454	T	ENSG00000186439	ENST00000334268	Transcript	intron_variant	-	-	-	-	-	rs1002782897	MODIFIER	-	-1	-	SNV	TRDN	HGNC	12261	protein_coding	-	-	-	-	-	-	ENSP00000333984	-	Q5SWK9_HUMAN	UPI0000458AD9	-	-	1	-	-	-	20/39	-	-	ENST00000334268.4:c.1321+2826T>A	-	-	-	-	-	-	-	4.773	0.131084	-	-	-	-	-	-	-	-	-	-	-	1.19	0.01	0.343
MMEB9_E1	chr6:124391839_T/C	chr6:124391839	C	ENSG00000188580	ENST00000368416	Transcript	intron_variant	-	-	-	-	-	rs1272212006	MODIFIER	-	1	-	SNV	NKAIN2	HGNC	16443	protein_coding	-	-	-	-	-	-	ENSP00000357401	NKAI2_HUMAN	-	UPI0000070BCD	-	-	-	-	-	-	2025-01-03	-	-	ENST00000368416.1:c.55-212312T>C	-	-	-	-	-	-	-	2.704	0.00529	-	-	-	-	-	-	-	-	-	-	-	-0.409	0	-0.492
MMEB9_E1	chr6:124397561_A/G	chr6:124397561	G	ENSG00000188580	ENST00000368416	Transcript	intron_variant	-	-	-	-	-	-	MODIFIER	-	1	-	SNV	NKAIN2	HGNC	16443	protein_coding	-	-	-	-	-	-	ENSP00000357401	NKAI2_HUMAN	-	UPI0000070BCD	-	-	-	-	-	-	2025-01-03	-	-	ENST00000368416.1:c.55-206590A>G	-	-	-	-	-	-	-	1.105	-0.135963	-	-	-	-	-	-	-	-	-	-	-	-1.25	0.024	0.235
MMEB9_E1	chr6:124399252_T/C	chr6:124399252	C	ENSG00000188580	ENST00000368416	Transcript	intron_variant	-	-	-	-	-	-	MODIFIER	-	1	-	SNV	NKAIN2	HGNC	16443	protein_coding	-	-	-	-	-	-	ENSP00000357401	NKAI2_HUMAN	-	UPI0000070BCD	-	-	-	-	-	-	2025-01-03	-	-	ENST00000368416.1:c.55-204899T>C	-	-	-	-	-	-	-	4.739	0.129002	-	-	-	-	-	-	-	-	-	-	-	2.97	0.001	0.777
MMEB9_E1	chr6:124501936_A/T	chr6:124501936	T	ENSG00000188580	ENST00000368416	Transcript	intron_variant	-	-	-	-	-	rs1314008254	MODIFIER	-	1	-	SNV	NKAIN2	HGNC	16443	protein_coding	-	-	-	-	-	-	ENSP00000357401	NKAI2_HUMAN	-	UPI0000070BCD	-	-	-	-	-	-	2025-01-03	-	-	ENST00000368416.1:c.55-102215A>T	-	-	-	-	-	-	-	0.294	-0.331695	-	-	-	-	-	-	-	-	-	-	-	-0.433	0.002	-0.637
MMEB9_E1	chr6:124688126_T/A	chr6:124688126	A	ENSG00000188580	ENST00000368416	Transcript	intron_variant	-	-	-	-	-	-	MODIFIER	-	1	-	SNV	NKAIN2	HGNC	16443	protein_coding	-	-	-	-	-	-	ENSP00000357401	NKAI2_HUMAN	-	UPI0000070BCD	-	-	-	-	-	-	2025-03-03	-	-	ENST00000368416.1:c.273+11633T>A	-	-	-	-	-	-	-	1.086	-0.138571	-	-	-	-	-	-	-	-	-	-	-	-1.1	0.001	0.093
MMEB9_E1	chr6:124927013_A/T	chr6:124927013	T	ENSG00000188580	ENST00000368416	Transcript	intron_variant	-	-	-	-	-	-	MODIFIER	-	1	-	SNV	NKAIN2	HGNC	16443	protein_coding	-	-	-	-	-	-	ENSP00000357401	NKAI2_HUMAN	-	UPI0000070BCD	-	-	-	-	-	-	2025-03-03	-	-	ENST00000368416.1:c.274-52319A>T	-	-	-	-	-	-	-	0.818	-0.180497	-	-	-	-	-	-	-	-	-	-	-	-5.57	0	-0.187
MMEB9_E1	chr6:125484922_A/T	chr6:125484922	T	ENSG00000111907	ENST00000304877	Transcript	intron_variant	-	-	-	-	-	rs1422386771	MODIFIER	-	1	-	SNV	TPD52L1	HGNC	12006	protein_coding	-	-	-	-	-	-	ENSP00000306285	-	J3KNE7_HUMAN,E9PNQ9_HUMAN	UPI0001F7878D	-	-	-	-	-	-	2025-01-07	-	-	ENST00000304877.13:c.19+9806A>T	-	-	-	-	-	-	-	1.998	-0.04531	-	-	-	-	-	-	-	-	-	-	-	0.235	0.028	0.349
MMEB9_E1	chr6:125523087_A/T	chr6:125523087	T	ENSG00000111907	ENST00000304877	Transcript	intron_variant	-	-	-	-	-	-	MODIFIER	-	1	-	SNV	TPD52L1	HGNC	12006	protein_coding	-	-	-	-	-	-	ENSP00000306285	-	J3KNE7_HUMAN,E9PNQ9_HUMAN	UPI0001F7878D	-	-	-	-	-	-	2025-01-07	-	-	ENST00000304877.13:c.20-18137A>T	-	-	-	-	-	-	-	7.296	0.306602	-	-	-	-	-	-	-	-	-	-	-	-0.216	0	0.076
MMEB9_E1	chr6:125539378_T/G	chr6:125539378	G	ENSG00000111907	ENST00000304877	Transcript	intron_variant	-	-	-	-	-	-	MODIFIER	-	1	-	SNV	TPD52L1	HGNC	12006	protein_coding	-	-	-	-	-	-	ENSP00000306285	-	J3KNE7_HUMAN,E9PNQ9_HUMAN	UPI0001F7878D	-	-	-	-	-	-	2025-01-07	-	-	ENST00000304877.13:c.20-1846T>G	-	-	-	-	-	-	-	6.072	0.215769	-	-	-	-	-	-	-	-	-	-	-	1.93	0.002	1.67
MMEB9_E1	chr6:125763176_T/A	chr6:125763176	A	ENSG00000228704	ENST00000430672	Transcript	intron_variant,non_coding_transcript_variant	-	-	-	-	-	-	MODIFIER	-	-1	-	SNV	RP11-138M12.1	Clone_based_vega_gene	-	lincRNA	YES	-	-	-	-	-	-	-	-	-	-	-	-	-	-	-	2025-01-02	-	-	ENST00000430672.1:n.162+2992A>T	-	-	-	-	-	-	-	0.507	-0.25191	-	-	-	-	-	-	-	-	-	-	-	-4.22	0	-1.1
MMEB9_E1	chr6:126217100_T/C	chr6:126217100	C	ENSG00000111912	ENST00000229634	Transcript	intron_variant	-	-	-	-	-	rs1220365719	MODIFIER	-	1	-	SNV	NCOA7	HGNC	21081	protein_coding	-	-	-	-	-	CCDS56448.1	ENSP00000229634	NCOA7_HUMAN	Q5JVL2_HUMAN,Q3ZTS4_HUMAN	UPI0000D47387	-	-	-	-	-	-	2025-09-14	-	-	ENST00000229634.9:c.1751+5144T>C	-	-	-	-	-	-	-	6.283	0.230599	-	-	-	-	-	-	-	-	-	-	-	0.425	0.069	-0.22
MMEB9_E1	chr6:126253856_T/C	chr6:126253856	C	ENSG00000111912	ENST00000229634	Transcript	downstream_gene_variant	-	-	-	-	-	rs915978733	MODIFIER	3683	1	-	SNV	NCOA7	HGNC	21081	protein_coding	-	-	-	-	-	CCDS56448.1	ENSP00000229634	NCOA7_HUMAN	Q5JVL2_HUMAN,Q3ZTS4_HUMAN	UPI0000D47387	-	-	-	-	-	-	-	-	-	-	-	-	-	-	-	-	-	4.541	0.116859	-	-	-	-	-	-	-	-	-	-	-	1.19	0	-0.097
MMEB9_E1	chr6:126493975_A/T	chr6:126493975	T	ENSG00000231842	ENST00000444229	Transcript	upstream_gene_variant	-	-	-	-	-	rs113828358	MODIFIER	4364	1	-	SNV	RP11-527F13.1	Clone_based_vega_gene	-	lincRNA	YES	-	-	-	-	-	-	-	-	-	-	-	-	-	-	-	-	-	-	-	-	-	-	-	-	-	-	9.043	0.462626	-	-	-	-	-	-	-	-	-	-	-	3.16	0.027	1.156
MMEB9_E1	chr6:126681918_T/C	chr6:126681918	C	-	ENSR00000322944	RegulatoryFeature	regulatory_region_variant	-	-	-	-	-	-	MODIFIER	-	-	-	SNV	-	-	-	CTCF_binding_site	-	-	-	-	-	-	-	-	-	-	-	-	-	-	-	-	-	-	-	-	-	-	-	-	-	-	-	10.45	0.616079	-	-	-	-	-	-	-	-	-	-	-	0.149	0.256	0.205
MMEB9_E1	chr6:127013173_C/A	chr6:127013173	A	-	-	-	intergenic_variant	-	-	-	-	-	rs1030633859	MODIFIER	-	-	-	SNV	-	-	-	-	-	-	-	-	-	-	-	-	-	-	-	-	-	-	-	-	-	-	-	-	-	-	-	-	-	-	-	0.114	-0.464683	-	-	-	-	-	-	-	-	-	-	-	-2.88	0.013	-0.691
MMEB9_E1	chr6:127108603_A/T	chr6:127108603	T	-	-	-	intergenic_variant	-	-	-	-	-	-	MODIFIER	-	-	-	SNV	-	-	-	-	-	-	-	-	-	-	-	-	-	-	-	-	-	-	-	-	-	-	-	-	-	-	-	-	-	-	-	1.455	-0.094845	-	-	-	-	-	-	-	-	-	-	-	-1.09	0.003	0.106
MMEB9_E1	chr6:127124285_T/C	chr6:127124285	C	-	-	-	intergenic_variant	-	-	-	-	-	rs1352870091	MODIFIER	-	-	-	SNV	-	-	-	-	-	-	-	-	-	-	-	-	-	-	-	-	-	-	-	-	-	-	-	-	-	-	-	-	-	-	-	4.688	0.125871	-	-	-	-	-	-	-	-	-	-	-	-2.32	0	0.103
MMEB9_E1	chr6:127152085_T/A	chr6:127152085	A	-	-	-	intergenic_variant	-	-	-	-	-	rs1019810432	MODIFIER	-	-	-	SNV	-	-	-	-	-	-	-	-	-	-	-	-	-	-	-	-	-	-	-	-	-	-	-	-	-	-	-	-	-	-	-	4.804	0.133028	-	-	-	-	-	-	-	-	-	-	-	2.43	0.001	0.866
MMEB9_E1	chr6:127171325_C/T	chr6:127171325	T	-	-	-	intergenic_variant	-	-	-	-	-	-	MODIFIER	-	-	-	SNV	-	-	-	-	-	-	-	-	-	-	-	-	-	-	-	-	-	-	-	-	-	-	-	-	-	-	-	-	-	-	-	1.523	-0.087832	-	-	-	-	-	-	-	-	-	-	-	0	0.091	0.064
MMEB9_E1	chr6:127307852_T/A	chr6:127307852	A	-	-	-	intergenic_variant	-	-	-	-	-	-	MODIFIER	-	-	-	SNV	-	-	-	-	-	-	-	-	-	-	-	-	-	-	-	-	-	-	-	-	-	-	-	-	-	-	-	-	-	-	-	0.337	-0.311681	-	-	-	-	-	-	-	-	-	-	-	-0.256	0.034	-0.707
MMEB9_E1	chr6:127674486_T/A	chr6:127674486	A	ENSG00000213131	ENST00000392459	Transcript	upstream_gene_variant	-	-	-	-	-	-	MODIFIER	2415	1	-	SNV	YWHAZP4	HGNC	30851	processed_pseudogene	YES	-	-	-	-	-	-	-	-	-	-	-	-	-	-	-	-	-	-	-	-	-	-	-	-	-	-	10.82	0.65961	-	-	-	-	-	-	-	-	-	-	-	0	0.192	-1.283
MMEB9_E1	chr6:127757231_C/T	chr6:127757231	T	ENSG00000189367	ENST00000368281	Transcript	downstream_gene_variant	-	-	-	-	-	-	MODIFIER	4257	-1	-	SNV	KIAA0408	HGNC	21636	retained_intron	-	-	-	-	-	-	-	-	-	-	-	-	-	-	-	-	-	-	-	-	-	-	-	-	-	-	-	5.062	0.14919	-	-	-	-	-	-	-	-	-	-	-	-0.273	0.968	2.312
MMEB9_E1	chr6:127803781_T/C	chr6:127803781	C	ENSG00000214338	ENST00000368268	Transcript	intron_variant	-	-	-	-	-	-	MODIFIER	-	-1	-	SNV	SOGA3	HGNC	21494	protein_coding	-	-	-	-	-	CCDS43505.1	ENSP00000357251	SOGA3_HUMAN	A5PLQ8_HUMAN	UPI0000419273	-	-	-	-	-	-	2025-04-07	-	-	ENST00000368268.2:c.1557+277A>G	-	-	-	-	-	-	-	9.259	0.484815	-	-	-	-	-	-	-	-	-	-	-	-0.267	0	-0.384
MMEB9_E1	chr6:127807034_A/T	chr6:127807034	T	ENSG00000214338	ENST00000368268	Transcript	intron_variant	-	-	-	-	-	-	MODIFIER	-	-1	-	SNV	SOGA3	HGNC	21494	protein_coding	-	-	-	-	-	CCDS43505.1	ENSP00000357251	SOGA3_HUMAN	A5PLQ8_HUMAN	UPI0000419273	-	-	-	-	-	-	2025-03-07	-	-	ENST00000368268.2:c.1486-2905T>A	-	-	-	-	-	-	-	3.632	0.062448	-	-	-	-	-	-	-	-	-	-	-	1.4	0	0.375
MMEB9_E1	chr6:127917547_A/T	chr6:127917547	T	ENSG00000184530	ENST00000329722	Transcript	downstream_gene_variant	-	-	-	-	-	-	MODIFIER	4585	1	-	SNV	C6orf58	HGNC	20960	protein_coding	YES	-	-	-	-	CCDS34533.1	ENSP00000328069	CF058_HUMAN	-	UPI00001D80C9	-	-	-	-	-	-	-	-	-	-	-	-	-	-	-	-	-	0.748	-0.193824	-	-	-	-	-	-	-	-	-	-	-	0	0.336	0.061
MMEB9_E1	chr6:128003966_A/G	chr6:128003966	G	-	-	-	intergenic_variant	-	-	-	-	-	-	MODIFIER	-	-	-	SNV	-	-	-	-	-	-	-	-	-	-	-	-	-	-	-	-	-	-	-	-	-	-	-	-	-	-	-	-	-	-	-	2.946	0.020751	-	-	-	-	-	-	-	-	-	-	-	0.351	0.489	0.22
MMEB9_E1	chr6:128101329_T/C	chr6:128101329	C	ENSG00000172673	ENST00000368248	Transcript	intron_variant	-	-	-	-	-	-	MODIFIER	-	-1	-	SNV	THEMIS	HGNC	21569	protein_coding	-	-	-	-	-	CCDS34534.1	ENSP00000357231	THMS1_HUMAN	-	UPI00001C1E44	-	-	-	-	-	-	2025-04-05	-	-	ENST00000368248.2:c.1758+32699A>G	-	-	-	-	-	-	-	6.152	0.221362	-	-	-	-	-	-	-	-	-	-	-	0.185	0.201	0.302
MMEB9_E1	chr6:128152317_G/A	chr6:128152317	A	ENSG00000172673	ENST00000368248	Transcript	intron_variant	-	-	-	-	-	-	MODIFIER	-	-1	-	SNV	THEMIS	HGNC	21569	protein_coding	-	-	-	-	-	CCDS34534.1	ENSP00000357231	THMS1_HUMAN	-	UPI00001C1E44	-	-	-	-	-	-	2025-02-05	-	-	ENST00000368248.2:c.251-1238C>T	-	-	-	-	-	-	-	0.186	-0.396806	-	-	-	-	-	-	-	-	-	-	-	-3.52	0	-1.133
MMEB9_E1	chr6:128165014_A/T	chr6:128165014	T	ENSG00000172673	ENST00000368248	Transcript	intron_variant	-	-	-	-	-	-	MODIFIER	-	-1	-	SNV	THEMIS	HGNC	21569	protein_coding	-	-	-	-	-	CCDS34534.1	ENSP00000357231	THMS1_HUMAN	-	UPI00001C1E44	-	-	-	-	-	-	2025-02-05	-	-	ENST00000368248.2:c.250+11161T>A	-	-	-	-	-	-	-	6.429	0.24105	-	-	-	-	-	-	-	-	-	-	-	2.13	0.001	0.915
MMEB9_E1	chr6:128165468_C/A	chr6:128165468	A	ENSG00000172673	ENST00000368248	Transcript	intron_variant	-	-	-	-	-	-	MODIFIER	-	-1	-	SNV	THEMIS	HGNC	21569	protein_coding	-	-	-	-	-	CCDS34534.1	ENSP00000357231	THMS1_HUMAN	-	UPI00001C1E44	-	-	-	-	-	-	2025-02-05	-	-	ENST00000368248.2:c.250+10707G>T	-	-	-	-	-	-	-	1.113	-0.134887	-	-	-	-	-	-	-	-	-	-	-	-0.39	0	-0.57
MMEB9_E1	chr6:128560799_T/A	chr6:128560799	A	ENSG00000152894	ENST00000368205	Transcript	intron_variant,non_coding_transcript_variant	-	-	-	-	-	-	MODIFIER	-	-1	-	SNV	PTPRK	HGNC	9674	processed_transcript	-	-	-	-	-	-	-	-	-	-	-	-	1	-	-	-	2025-02-03	-	-	ENST00000368205.3:n.193+381A>T	-	-	-	-	-	-	-	8.707	0.429227	-	-	-	-	-	-	-	-	-	-	-	3.36	0.014	0.833
MMEB9_E1	chr6:128647170_T/A	chr6:128647170	A	ENSG00000152894	ENST00000368207	Transcript	intron_variant	-	-	-	-	-	-	MODIFIER	-	-1	-	SNV	PTPRK	HGNC	9674	protein_coding	-	-	-	-	-	-	ENSP00000357190	-	E9PGC5_HUMAN	UPI0001F7888C	-	-	1	-	-	-	1933-02-01	-	-	ENST00000368207.3:c.224-3715A>T	-	-	-	-	-	-	-	4.021	0.085586	-	-	-	-	-	-	-	-	-	-	-	0.185	0.213	0.302
MMEB9_E1	chr6:128845732_T/C	chr6:128845732	C	ENSG00000152894	ENST00000368202	Transcript	upstream_gene_variant	-	-	-	-	-	-	MODIFIER	4017	-1	-	SNV	PTPRK	HGNC	9674	processed_transcript	-	-	-	-	-	-	-	-	-	-	-	-	1	-	-	-	-	-	-	-	-	-	-	-	-	-	-	18.32	1.81642	-	-	-	-	-	-	-	-	-	-	-	2.77	0.997	1.634
MMEB9_E1	chr6:128883169_A/T	chr6:128883169	T	-	-	-	intergenic_variant	-	-	-	-	-	-	MODIFIER	-	-	-	SNV	-	-	-	-	-	-	-	-	-	-	-	-	-	-	-	-	-	-	-	-	-	-	-	-	-	-	-	-	-	-	-	3.293	0.042087	-	-	-	-	-	-	-	-	-	-	-	-0.173	0.783	0.537
MMEB9_E1	chr6:128918887_G/T	chr6:128918887	T	-	-	-	intergenic_variant	-	-	-	-	-	-	MODIFIER	-	-	-	SNV	-	-	-	-	-	-	-	-	-	-	-	-	-	-	-	-	-	-	-	-	-	-	-	-	-	-	-	-	-	-	-	1.1	-0.136669	-	-	-	-	-	-	-	-	-	-	-	-2.33	0	-0.54
MMEB9_E1	chr6:129231065_T/A	chr6:129231065	A	ENSG00000196569	ENST00000421865	Transcript	intron_variant	-	-	-	-	-	-	MODIFIER	-	1	-	SNV	LAMA2	HGNC	6482	protein_coding	YES	-	-	-	-	CCDS5138.1	ENSP00000400365	LAMA2_HUMAN	Q59H37_HUMAN	UPI00003673E0	-	-	1	-	-	-	1964-01-01	-	-	ENST00000421865.2:c.112+26563T>A	-	-	-	-	-	-	-	0.735	-0.196602	-	-	-	-	-	-	-	-	-	-	-	0	0.33	0.055
MMEB9_E1	chr6:129407804_C/T	chr6:129407804	T	ENSG00000196569	ENST00000421865	Transcript	intron_variant	-	-	-	-	-	-	MODIFIER	-	1	-	SNV	LAMA2	HGNC	6482	protein_coding	YES	-	-	-	-	CCDS5138.1	ENSP00000400365	LAMA2_HUMAN	Q59H37_HUMAN	UPI00003673E0	-	-	1	-	-	-	1964-03-01	-	-	ENST00000421865.2:c.397-11514C>T	-	-	-	-	-	-	-	7.455	0.318916	-	-	-	-	-	-	-	-	-	-	-	2	0.197	0.124
MMEB9_E1	chr6:129463586_C/T	chr6:129463586	T	ENSG00000196569	ENST00000421865	Transcript	intron_variant	-	-	-	-	-	-	MODIFIER	-	1	-	SNV	LAMA2	HGNC	6482	protein_coding	YES	-	-	-	-	CCDS5138.1	ENSP00000400365	LAMA2_HUMAN	Q59H37_HUMAN	UPI00003673E0	-	-	1	-	-	-	1964-04-01	-	-	ENST00000421865.2:c.640-1460C>T	-	-	-	-	-	-	-	0.317	-0.320722	-	-	-	-	-	-	-	-	-	-	-	-3.97	0	-1.382
MMEB9_E1	chr6:130048257_T/A	chr6:130048257	A	-	ENSR00002038661	RegulatoryFeature	regulatory_region_variant	-	-	-	-	-	-	MODIFIER	-	-	-	SNV	-	-	-	enhancer	-	-	-	-	-	-	-	-	-	-	-	-	-	-	-	-	-	-	-	-	-	-	-	-	-	-	-	0.375	-0.296415	-	-	-	-	-	-	-	-	-	-	-	-8.14	0	-1.81
MMEB9_E1	chr6:130159031_T/C	chr6:130159031	C	ENSG00000203756	ENST00000368143	Transcript	intron_variant	-	-	-	-	-	rs1447562595	MODIFIER	-	-1	-	SNV	TMEM244	HGNC	21571	protein_coding	-	-	-	-	-	CCDS34536.1	ENSP00000357125	TM244_HUMAN	-	UPI0000161685	-	-	-	-	-	-	2025-03-04	-	-	ENST00000368143.1:c.194-4301A>G	-	-	-	-	-	-	-	2.843	0.014292	-	-	-	-	-	-	-	-	-	-	-	0.118	0.014	0.195
MMEB9_E1	chr6:131639480_T/A	chr6:131639480	A	-	-	-	intergenic_variant	-	-	-	-	-	-	MODIFIER	-	-	-	SNV	-	-	-	-	-	-	-	-	-	-	-	-	-	-	-	-	-	-	-	-	-	-	-	-	-	-	-	-	-	-	-	1.64	-0.076483	-	-	-	-	-	-	-	-	-	-	-	0.122	0	-0.025
MMEB9_E1	chr6:131742913_A/T	chr6:131742913	T	-	-	-	intergenic_variant	-	-	-	-	-	-	MODIFIER	-	-	-	SNV	-	-	-	-	-	-	-	-	-	-	-	-	-	-	-	-	-	-	-	-	-	-	-	-	-	-	-	-	-	-	-	1.902	-0.053245	-	-	-	-	-	-	-	-	-	-	-	-3.18	0	0.113
MMEB9_E1	chr6:131814489_A/C	chr6:131814489	C	-	-	-	intergenic_variant	-	-	-	-	-	-	MODIFIER	-	-	-	SNV	-	-	-	-	-	-	-	-	-	-	-	-	-	-	-	-	-	-	-	-	-	-	-	-	-	-	-	-	-	-	-	3.344	0.045202	-	-	-	-	-	-	-	-	-	-	-	0.338	0.002	0.426
MMEB9_E1	chr6:131821853_G/T	chr6:131821853	T	-	-	-	intergenic_variant	-	-	-	-	-	rs934024604	MODIFIER	-	-	-	SNV	-	-	-	-	-	-	-	-	-	-	-	-	-	-	-	-	-	-	-	-	-	-	-	-	-	-	-	-	-	-	-	0.412	-0.282536	-	-	-	-	-	-	-	-	-	-	-	-0.553	0.099	0.364
MMEB9_E1	chr6:131928941_A/G	chr6:131928941	G	ENSG00000112282	ENST00000354577	Transcript	intron_variant	-	-	-	-	-	-	MODIFIER	-	-1	-	SNV	MED23	HGNC	2372	protein_coding	-	-	-	-	-	CCDS5146.1	ENSP00000346588	MED23_HUMAN	B9TX51_HUMAN	UPI000002A737	-	-	1	-	-	-	13/30	-	-	ENST00000354577.4:c.1239+127T>C	-	-	-	-	-	-	-	4.867	0.136951	-	-	-	-	-	-	-	-	-	-	-	0.247	0.11	1.743
MMEB9_E1	chr6:132394258_G/A	chr6:132394258	A	ENSG00000227220	ENST00000435287	Transcript	intron_variant,non_coding_transcript_variant	-	-	-	-	-	-	MODIFIER	-	1	-	SNV	RP11-69I8.3	Clone_based_vega_gene	-	antisense	YES	-	-	-	-	-	-	-	-	-	-	-	-	-	-	-	2025-01-01	-	-	ENST00000435287.1:n.310-4090G>A	-	-	-	-	-	-	-	7.24	0.302264	-	-	-	-	-	-	-	-	-	-	-	0.29	0.006	-0.134
MMEB9_E1	chr6:132456087_T/C	chr6:132456087	C	ENSG00000228495	ENST00000422700	Transcript	intron_variant,non_coding_transcript_variant	-	-	-	-	-	-	MODIFIER	-	1	-	SNV	LINC01013	HGNC	48987	lincRNA	YES	-	-	-	-	-	-	-	-	-	-	-	-	-	-	-	2025-03-03	-	-	ENST00000422700.1:n.337+464T>C	-	-	-	-	-	-	-	4.302	0.1024	-	-	-	-	-	-	-	-	-	-	-	-0.761	0.001	-0.54
MMEB9_E1	chr6:132720297_A/T	chr6:132720297	T	ENSG00000079931	ENST00000367963	Transcript	intron_variant	-	-	-	-	-	-	MODIFIER	-	-1	-	SNV	MOXD1	HGNC	21063	protein_coding	YES	-	-	-	-	CCDS5152.2	ENSP00000356940	MOXD1_HUMAN	-	UPI000003F04F	-	-	-	-	-	-	2025-01-11	-	-	ENST00000367963.3:c.264+2005T>A	-	-	-	-	-	-	-	0.556	-0.238399	-	-	-	-	-	-	-	-	-	-	-	-7.45	0	-0.665
MMEB9_E1	chr6:132725889_A/T	chr6:132725889	T	ENSG00000079931	ENST00000367963	Transcript	upstream_gene_variant	-	-	-	-	-	-	MODIFIER	3205	-1	-	SNV	MOXD1	HGNC	21063	protein_coding	YES	-	-	-	-	CCDS5152.2	ENSP00000356940	MOXD1_HUMAN	-	UPI000003F04F	-	-	-	-	-	-	-	-	-	-	-	-	-	-	-	-	-	1.649	-0.075612	-	-	-	-	-	-	-	-	-	-	-	-2.93	0	0.222
MMEB9_E1	chr6:133037335_A/G	chr6:133037335	G	ENSG00000112299	ENST00000367928	Transcript	upstream_gene_variant	-	-	-	-	-	-	MODIFIER	2147	-1	-	SNV	VNN1	HGNC	12705	protein_coding	YES	-	-	-	-	CCDS5159.1	ENSP00000356905	VNN1_HUMAN	-	UPI000013C91E	-	-	-	-	-	-	-	-	-	-	-	-	-	-	-	-	-	4.143	0.092896	-	-	-	-	-	-	-	-	-	-	-	-1.18	0.001	-0.292
MMEB9_E1	chr6:133043006_A/T	chr6:133043006	T	ENSG00000093134	ENST00000207771	Transcript	downstream_gene_variant	-	-	-	-	-	rs1409638471	MODIFIER	922	-1	-	SNV	VNN3	HGNC	16431	protein_coding	-	-	-	-	-	-	ENSP00000440594	-	F5GYM6_HUMAN,A0AUL5_HUMAN	UPI000013C669	-	-	-	-	-	-	-	-	-	-	-	-	-	-	-	-	-	4.303	0.102458	-	-	-	-	-	-	-	-	-	-	-	0.158	0.302	0.241
MMEB9_E1	chr6:133190903_T/A	chr6:133190903	A	ENSG00000220557	ENST00000406019	Transcript	upstream_gene_variant	-	-	-	-	-	rs991297844	MODIFIER	905	-1	-	SNV	HMGB1P13	HGNC	13318	processed_pseudogene	YES	-	-	-	-	-	-	-	-	-	-	-	-	-	-	-	-	-	-	-	-	-	-	-	-	-	-	10.69	0.644816	-	-	-	-	-	-	-	-	-	-	-	0.516	0.008	-0.008
MMEB9_E1	chr6:133198916_T/A	chr6:133198916	A	-	-	-	intergenic_variant	-	-	-	-	-	rs1230826576	MODIFIER	-	-	-	SNV	-	-	-	-	-	-	-	-	-	-	-	-	-	-	-	-	-	-	-	-	-	-	-	-	-	-	-	-	-	-	-	10.23	0.591185	-	-	-	-	-	-	-	-	-	-	-	0.0618	0.001	0.593
MMEB9_E1	chr6:133530955_G/A	chr6:133530955	A	-	-	-	intergenic_variant	-	-	-	-	-	-	MODIFIER	-	-	-	SNV	-	-	-	-	-	-	-	-	-	-	-	-	-	-	-	-	-	-	-	-	-	-	-	-	-	-	-	-	-	-	-	3.653	0.063697	-	-	-	-	-	-	-	-	-	-	-	0	0.021	-1.184
MMEB9_E1	chr6:133542852_T/A	chr6:133542852	A	-	-	-	intergenic_variant	-	-	-	-	-	-	MODIFIER	-	-	-	SNV	-	-	-	-	-	-	-	-	-	-	-	-	-	-	-	-	-	-	-	-	-	-	-	-	-	-	-	-	-	-	-	0.069	-0.534663	-	-	-	-	-	-	-	-	-	-	-	-1.88	0	-1.957
MMEB9_E1	chr6:133966749_T/A	chr6:133966749	A	ENSG00000227954	ENST00000606292	Transcript	intron_variant,non_coding_transcript_variant	-	-	-	-	-	-	MODIFIER	-	-1	-	SNV	RP3-323P13.2	Clone_based_vega_gene	-	antisense	-	-	-	-	-	-	-	-	-	-	-	-	-	-	-	-	2025-01-03	-	-	ENST00000606292.1:n.213-77363A>T	-	-	-	-	-	-	-	12.42	0.859845	-	-	-	-	-	-	-	-	-	-	-	-7.11	0.52	-0.444
MMEB9_E1	chr6:133989398_T/C	chr6:133989398	C	ENSG00000227954	ENST00000606292	Transcript	intron_variant,non_coding_transcript_variant	-	-	-	-	-	-	MODIFIER	-	-1	-	SNV	RP3-323P13.2	Clone_based_vega_gene	-	antisense	-	-	-	-	-	-	-	-	-	-	-	-	-	-	-	-	2025-01-03	-	-	ENST00000606292.1:n.212+99137A>G	-	-	-	-	-	-	-	3.297	0.042319	-	-	-	-	-	-	-	-	-	-	-	-1.27	0.002	0.004
MMEB9_E1	chr6:134003834_T/A	chr6:134003834	A	ENSG00000227954	ENST00000606292	Transcript	intron_variant,non_coding_transcript_variant	-	-	-	-	-	-	MODIFIER	-	-1	-	SNV	RP3-323P13.2	Clone_based_vega_gene	-	antisense	-	-	-	-	-	-	-	-	-	-	-	-	-	-	-	-	2025-01-03	-	-	ENST00000606292.1:n.212+84701A>T	-	-	-	-	-	-	-	0.87	-0.171353	-	-	-	-	-	-	-	-	-	-	-	-3.6	0	-0.454
MMEB9_E1	chr6:134179156_A/T	chr6:134179156	T	ENSG00000227954	ENST00000606544	Transcript	intron_variant,non_coding_transcript_variant	-	-	-	-	-	-	MODIFIER	-	-1	-	SNV	RP3-323P13.2	Clone_based_vega_gene	-	antisense	-	-	-	-	-	-	-	-	-	-	-	-	-	-	-	-	2025-01-05	-	-	ENST00000606544.1:n.380-12067T>A	-	-	-	-	-	-	-	1.085	-0.138654	-	-	-	-	-	-	-	-	-	-	-	-2.13	0.001	0.514
MMEB9_E1	chr6:134322751_T/C	chr6:134322751	C	ENSG00000146411	ENST00000275230	Transcript	intron_variant	-	-	-	-	-	rs1030765566	MODIFIER	-	-1	-	SNV	SLC2A12	HGNC	18067	protein_coding	YES	-	-	-	-	CCDS5169.1	ENSP00000275230	GTR12_HUMAN	-	UPI000004DB98	-	-	-	-	-	-	2025-04-04	-	-	ENST00000275230.5:c.1700+384A>G	-	-	-	-	-	-	-	4.644	0.123144	-	-	-	-	-	-	-	-	-	-	-	0.926	0.03	0.688
MMEB9_E1	chr6:134485831_A/T	chr6:134485831	T	ENSG00000118515	ENST00000237305	Transcript	downstream_gene_variant	-	-	-	-	-	-	MODIFIER	4559	-1	-	SNV	SGK1	HGNC	10810	protein_coding	-	-	-	-	-	CCDS5170.1	ENSP00000237305	SGK1_HUMAN	Q8IZV4_HUMAN,Q6AW81_HUMAN,B7Z1G1_HUMAN	UPI0000050C3D	-	-	1	-	-	-	-	-	-	-	-	-	-	-	-	-	-	8.162	0.378543	-	-	-	-	-	-	-	-	-	-	-	3.67	0.001	0.331
MMEB9_E1	chr6:134641871_G/T	chr6:134641871	T	ENSG00000118515	ENST00000367858	Transcript	upstream_gene_variant	-	-	-	-	-	-	MODIFIER	2675	-1	-	SNV	SGK1	HGNC	10810	protein_coding	YES	-	-	-	-	CCDS47476.1	ENSP00000356832	SGK1_HUMAN	E9PP33_HUMAN,E9PJN2_HUMAN,B7Z1G1_HUMAN	UPI000013CA0E	-	-	1	-	-	-	-	-	-	-	-	-	-	-	-	-	-	0.07	-0.53244	-	-	-	-	-	-	-	-	-	-	-	-1.79	0	-0.063
MMEB9_E1	chr6:134695814_A/T	chr6:134695814	T	-	-	-	intergenic_variant	-	-	-	-	-	-	MODIFIER	-	-	-	SNV	-	-	-	-	-	-	-	-	-	-	-	-	-	-	-	-	-	-	-	-	-	-	-	-	-	-	-	-	-	-	-	13.19	0.965888	-	-	-	-	-	-	-	-	-	-	-	-7.65	0.746	-0.531
MMEB9_E1	chr6:134916137_T/G	chr6:134916137	G	ENSG00000232310	ENST00000434593	Transcript	intron_variant,non_coding_transcript_variant	-	-	-	-	-	-	MODIFIER	-	-1	-	SNV	RP11-557H15.4	Clone_based_vega_gene	-	lincRNA	-	-	-	-	-	-	-	-	-	-	-	-	-	-	-	-	2025-01-02	-	-	ENST00000434593.1:n.89-63935A>C	-	-	-	-	-	-	-	3.214	0.037309	-	-	-	-	-	-	-	-	-	-	-	-0.225	0	-0.549
MMEB9_E1	chr6:135027231_C/T	chr6:135027231	T	ENSG00000236389	ENST00000447557	Transcript	non_coding_transcript_exon_variant	896	-	-	-	-	rs972058036	MODIFIER	-	-1	-	SNV	RP1-287H17.1	Clone_based_vega_gene	-	lincRNA	YES	-	-	-	-	-	-	-	-	-	-	-	-	-	-	2025-02-02	-	-	-	ENST00000447557.1:n.896G>A	-	-	-	-	-	-	-	6.673	0.258781	-	-	-	-	-	-	-	-	-	-	-	-2.77	0	-0.909
MMEB9_E1	chr6:135411880_A/G	chr6:135411880	G	ENSG00000112339	ENST00000529882	Transcript	intron_variant	-	-	-	-	-	rs945470418	MODIFIER	-	-1	cds_end_NF	SNV	HBS1L	HGNC	4834	protein_coding	-	-	-	-	-	-	ENSP00000433030	-	E9PMN1_HUMAN	UPI0001F783D8	-	-	-	-	-	-	2025-01-04	-	-	ENST00000529882.1:c.88+12186T>C	-	-	-	-	-	-	-	3.951	0.081427	-	-	-	-	-	-	-	-	-	-	-	1.35	0.008	1.886
MMEB9_E1	chr6:135486856_G/A	chr6:135486856	A	-	-	-	intergenic_variant	-	-	-	-	-	-	MODIFIER	-	-	-	SNV	-	-	-	-	-	-	-	-	-	-	-	-	-	-	-	-	-	-	-	-	-	-	-	-	-	-	-	-	-	-	-	1.94	-0.050019	-	-	-	-	-	-	-	-	-	-	-	0.225	0	0.048
MMEB9_E1	chr6:135493996_T/C	chr6:135493996	C	-	-	-	intergenic_variant	-	-	-	-	-	-	MODIFIER	-	-	-	SNV	-	-	-	-	-	-	-	-	-	-	-	-	-	-	-	-	-	-	-	-	-	-	-	-	-	-	-	-	-	-	-	2.278	-0.023936	-	-	-	-	-	-	-	-	-	-	-	-0.161	0.002	0.29
MMEB9_E1	chr6:135494234_C/G	chr6:135494234	G	-	-	-	intergenic_variant	-	-	-	-	-	-	MODIFIER	-	-	-	SNV	-	-	-	-	-	-	-	-	-	-	-	-	-	-	-	-	-	-	-	-	-	-	-	-	-	-	-	-	-	-	-	0.173	-0.406904	-	-	-	-	-	-	-	-	-	-	-	-4.06	0.001	-1.207
MMEB9_E1	chr6:135688122_T/C	chr6:135688122	C	ENSG00000135541	ENST00000265602	Transcript	intron_variant	-	-	-	-	-	-	MODIFIER	-	-1	-	SNV	AHI1	HGNC	21575	protein_coding	-	-	-	-	-	CCDS47483.1	ENSP00000265602	AHI1_HUMAN	-	UPI00000701FB	-	-	1	-	-	-	23/28	-	-	ENST00000265602.6:c.3110-8797A>G	-	-	-	-	-	-	-	4.051	0.087387	-	-	-	-	-	-	-	-	-	-	-	0	0.08	0.147
MMEB9_E1	chr6:135911876_A/C	chr6:135911876	C	ENSG00000231028	ENST00000421378	Transcript	intron_variant,non_coding_transcript_variant	-	-	-	-	-	-	MODIFIER	-	1	-	SNV	LINC00271	HGNC	32526	lincRNA	YES	-	-	-	-	-	-	-	-	-	-	-	-	-	-	-	2025-01-03	-	-	ENST00000421378.2:n.148-51455A>C	-	-	-	-	-	-	-	14.57	1.18518	-	-	-	-	-	-	-	-	-	-	-	0.225	0.41	0.321
MMEB9_E1	chr6:135934876_A/G	chr6:135934876	G	ENSG00000231028	ENST00000421378	Transcript	intron_variant,non_coding_transcript_variant	-	-	-	-	-	-	MODIFIER	-	1	-	SNV	LINC00271	HGNC	32526	lincRNA	YES	-	-	-	-	-	-	-	-	-	-	-	-	-	-	-	2025-01-03	-	-	ENST00000421378.2:n.148-28455A>G	-	-	-	-	-	-	-	3.676	0.065033	-	-	-	-	-	-	-	-	-	-	-	-0.133	0	-0.259
MMEB9_E1	chr6:135939816_G/A	chr6:135939816	A	ENSG00000231028	ENST00000421378	Transcript	intron_variant,non_coding_transcript_variant	-	-	-	-	-	-	MODIFIER	-	1	-	SNV	LINC00271	HGNC	32526	lincRNA	YES	-	-	-	-	-	-	-	-	-	-	-	-	-	-	-	2025-01-03	-	-	ENST00000421378.2:n.148-23515G>A	-	-	-	-	-	-	-	0.171	-0.408411	-	-	-	-	-	-	-	-	-	-	-	-1.12	0.014	-0.326
MMEB9_E1	chr6:135967308_C/T	chr6:135967308	T	ENSG00000231028	ENST00000421378	Transcript	intron_variant,non_coding_transcript_variant	-	-	-	-	-	-	MODIFIER	-	1	-	SNV	LINC00271	HGNC	32526	lincRNA	YES	-	-	-	-	-	-	-	-	-	-	-	-	-	-	-	2025-02-03	-	-	ENST00000421378.2:n.231+3894C>T	-	-	-	-	-	-	-	6.706	0.261263	-	-	-	-	-	-	-	-	-	-	-	0.109	0.01	0.487
MMEB9_E1	chr6:136013087_A/G	chr6:136013087	G	ENSG00000231028	ENST00000421378	Transcript	downstream_gene_variant	-	-	-	-	-	-	MODIFIER	1114	1	-	SNV	LINC00271	HGNC	32526	lincRNA	YES	-	-	-	-	-	-	-	-	-	-	-	-	-	-	-	-	-	-	-	-	-	-	-	-	-	-	0.338	-0.311386	-	-	-	-	-	-	-	-	-	-	-	-0.991	0	0.04
MMEB9_E1	chr6:136092043_A/T	chr6:136092043	T	-	-	-	intergenic_variant	-	-	-	-	-	-	MODIFIER	-	-	-	SNV	-	-	-	-	-	-	-	-	-	-	-	-	-	-	-	-	-	-	-	-	-	-	-	-	-	-	-	-	-	-	-	1.952	-0.049034	-	-	-	-	-	-	-	-	-	-	-	0	-	-
MMEB9_E1	chr6:136351985_T/C	chr6:136351985	C	ENSG00000171408	ENST00000308191	Transcript	intron_variant	-	-	-	-	-	-	MODIFIER	-	1	-	SNV	PDE7B	HGNC	8792	protein_coding	YES	-	-	-	-	CCDS5175.1	ENSP00000310661	PDE7B_HUMAN	-	UPI00000339FF	-	-	-	-	-	-	2025-02-12	-	-	ENST00000308191.6:c.83-77884T>C	-	-	-	-	-	-	-	9.988	0.564142	-	-	-	-	-	-	-	-	-	-	-	3.69	0.347	1.566
MMEB9_E1	chr6:136838565_C/T	chr6:136838565	T	ENSG00000135525	ENST00000354570	Transcript	intron_variant	-	-	-	-	-	rs1029281141	MODIFIER	-	-1	-	SNV	MAP7	HGNC	6869	protein_coding	-	-	-	-	-	CCDS5178.1	ENSP00000346581	MAP7_HUMAN	-	UPI0000072AD5	-	-	-	-	-	-	2025-01-17	-	-	ENST00000354570.3:c.67+32915G>A	-	-	-	-	-	-	-	10.35	0.604961	-	-	-	-	-	-	-	-	-	-	-	1.36	0.001	0.232
MMEB9_E1	chr6:137371087_C/T	chr6:137371087	T	ENSG00000016402	ENST00000316649	Transcript	upstream_gene_variant	-	-	-	-	-	-	MODIFIER	4986	-1	-	SNV	IL20RA	HGNC	6003	protein_coding	YES	-	-	-	-	CCDS5181.1	ENSP00000314976	I20RA_HUMAN	F5H675_HUMAN	UPI000006FA41	-	-	-	-	-	-	-	-	-	-	-	-	-	-	-	-	-	11.52	0.746182	-	-	-	-	-	-	-	-	-	-	-	0.378	0.311	0.275
MMEB9_E1	chr6:137371981_A/G	chr6:137371981	G	-	-	-	intergenic_variant	-	-	-	-	-	-	MODIFIER	-	-	-	SNV	-	-	-	-	-	-	-	-	-	-	-	-	-	-	-	-	-	-	-	-	-	-	-	-	-	-	-	-	-	-	-	13.35	0.988287	-	-	-	-	-	-	-	-	-	-	-	0.118	0.591	0.234
MMEB9_E1	chr6:137538899_T/C	chr6:137538899	C	ENSG00000027697	ENST00000367735	Transcript	intron_variant	-	-	-	-	-	-	MODIFIER	-	-1	-	SNV	IFNGR1	HGNC	5439	protein_coding	-	-	-	-	-	-	ENSP00000356709	-	Q5TFD1_HUMAN,B4DFT7_HUMAN	UPI00017A6FB9	-	-	1	-	-	-	2025-01-05	-	-	ENST00000367735.2:c.-57+1481A>G	-	-	-	-	-	-	-	8.223	0.384017	-	-	-	-	-	-	-	-	-	-	-	3.16	0.049	2.557
MMEB9_E1	chr6:137711273_T/C	chr6:137711273	C	-	ENSR00001717036	RegulatoryFeature	regulatory_region_variant	-	-	-	-	-	-	MODIFIER	-	-	-	SNV	-	-	-	promoter_flanking_region	-	-	-	-	-	-	-	-	-	-	-	-	-	-	-	-	-	-	-	-	-	-	-	-	-	-	-	1.559	-0.084303	-	-	-	-	-	-	-	-	-	-	-	-10.2	0	-2.121
MMEB9_E1	chr6:137742160_T/G	chr6:137742160	G	-	-	-	intergenic_variant	-	-	-	-	-	-	MODIFIER	-	-	-	SNV	-	-	-	-	-	-	-	-	-	-	-	-	-	-	-	-	-	-	-	-	-	-	-	-	-	-	-	-	-	-	-	0.753	-0.192878	-	-	-	-	-	-	-	-	-	-	-	-3.42	0	-0.396
MMEB9_E1	chr6:137840781_A/G	chr6:137840781	G	-	ENSR00001378098	RegulatoryFeature	regulatory_region_variant	-	-	-	-	-	rs9389512	MODIFIER	-	-	-	SNV	-	-	-	promoter_flanking_region	-	-	-	-	-	-	-	-	-	-	-	-	-	-	-	-	-	-	-	-	-	-	-	-	-	-	-	8.34	0.394606	-	-	-	-	-	-	-	-	-	-	-	-5.42	0	0.33
MMEB9_E1	chr6:137855447_A/T	chr6:137855447	T	-	-	-	intergenic_variant	-	-	-	-	-	-	MODIFIER	-	-	-	SNV	-	-	-	-	-	-	-	-	-	-	-	-	-	-	-	-	-	-	-	-	-	-	-	-	-	-	-	-	-	-	-	2.816	0.012556	-	-	-	-	-	-	-	-	-	-	-	0.0234	0	-0.113
MMEB9_E1	chr6:137875212_T/A	chr6:137875212	A	-	-	-	intergenic_variant	-	-	-	-	-	-	MODIFIER	-	-	-	SNV	-	-	-	-	-	-	-	-	-	-	-	-	-	-	-	-	-	-	-	-	-	-	-	-	-	-	-	-	-	-	-	1.625	-0.0779	-	-	-	-	-	-	-	-	-	-	-	0	0.131	0.077
MMEB9_E1	chr6:137971875_A/T	chr6:137971875	T	-	-	-	intergenic_variant	-	-	-	-	-	-	MODIFIER	-	-	-	SNV	-	-	-	-	-	-	-	-	-	-	-	-	-	-	-	-	-	-	-	-	-	-	-	-	-	-	-	-	-	-	-	3.484	0.053598	-	-	-	-	-	-	-	-	-	-	-	0.381	0	-0.19
MMEB9_E1	chr6:138355793_A/G	chr6:138355793	G	-	-	-	intergenic_variant	-	-	-	-	-	-	MODIFIER	-	-	-	SNV	-	-	-	-	-	-	-	-	-	-	-	-	-	-	-	-	-	-	-	-	-	-	-	-	-	-	-	-	-	-	-	0.074	-0.524982	-	-	-	-	-	-	-	-	-	-	-	-5.93	0	0.414
MMEB9_E1	chr6:138358104_T/G	chr6:138358104	G	-	ENSR00001378228	RegulatoryFeature	regulatory_region_variant	-	-	-	-	-	rs1385083839	MODIFIER	-	-	-	SNV	-	-	-	promoter_flanking_region	-	-	-	-	-	-	-	-	-	-	-	-	-	-	-	-	-	-	-	-	-	-	-	-	-	-	-	4.119	0.091472	-	-	-	-	-	-	-	-	-	-	-	-2.24	0	-1.566
MMEB9_E1	chr6:138393310_A/T	chr6:138393310	T	-	-	-	intergenic_variant	-	-	-	-	-	-	MODIFIER	-	-	-	SNV	-	-	-	-	-	-	-	-	-	-	-	-	-	-	-	-	-	-	-	-	-	-	-	-	-	-	-	-	-	-	-	3.657	0.063942	-	-	-	-	-	-	-	-	-	-	-	1.17	0.001	0.397
MMEB9_E1	chr6:138521858_T/C	chr6:138521858	C	ENSG00000112379	ENST00000251691	Transcript	intron_variant	-	-	-	-	-	-	MODIFIER	-	1	-	SNV	KIAA1244	HGNC	21213	protein_coding	YES	-	-	-	-	CCDS5189.2	ENSP00000251691	BIG3_HUMAN	C5NM88_HUMAN,B5MDV5_HUMAN	UPI000150AF4A	-	-	-	-	-	-	1933-02-01	-	-	ENST00000251691.4:c.138-6321T>C	-	-	-	-	-	-	-	2.13	-0.034942	-	-	-	-	-	-	-	-	-	-	-	0.195	0.048	0.302
MMEB9_E1	chr6:138955135_A/T	chr6:138955135	T	ENSG00000135540	ENST00000468095	Transcript	intron_variant,non_coding_transcript_variant	-	-	-	-	-	rs1302918798	MODIFIER	-	-1	-	SNV	NHSL1	HGNC	21021	retained_intron	-	-	-	-	-	-	-	-	-	-	-	-	-	-	-	-	2025-01-01	-	-	ENST00000468095.2:n.96+58478T>A	-	-	-	-	-	-	-	4.239	0.098634	-	-	-	-	-	-	-	-	-	-	-	0	0.159	0.164
MMEB9_E1	chr6:139009654_A/T	chr6:139009654	T	ENSG00000225177	ENST00000432673	Transcript	upstream_gene_variant	-	-	-	-	-	-	MODIFIER	4031	1	-	SNV	RP11-390P2.4	Clone_based_vega_gene	-	antisense	YES	-	-	-	-	-	-	-	-	-	-	-	-	-	-	-	-	-	-	-	-	-	-	-	-	-	-	0.511	-0.250865	-	-	-	-	-	-	-	-	-	-	-	-0.727	0.048	0.241
MMEB9_E1	chr6:139024153_T/A	chr6:139024153	A	-	-	-	intergenic_variant	-	-	-	-	-	-	MODIFIER	-	-	-	SNV	-	-	-	-	-	-	-	-	-	-	-	-	-	-	-	-	-	-	-	-	-	-	-	-	-	-	-	-	-	-	-	0.612	-0.22391	-	-	-	-	-	-	-	-	-	-	-	-4.09	0	-1.168
MMEB9_E1	chr6:139032145_T/C	chr6:139032145	C	-	-	-	intergenic_variant	-	-	-	-	-	-	MODIFIER	-	-	-	SNV	-	-	-	-	-	-	-	-	-	-	-	-	-	-	-	-	-	-	-	-	-	-	-	-	-	-	-	-	-	-	-	7.837	0.35014	-	-	-	-	-	-	-	-	-	-	-	0.149	0.138	0.215
MMEB9_E1	chr6:139183701_G/A	chr6:139183701	A	ENSG00000203734	ENST00000367682	Transcript	intron_variant	-	-	-	-	-	-	MODIFIER	-	1	-	SNV	ECT2L	HGNC	21118	protein_coding	-	-	-	-	-	CCDS43508.1	ENSP00000356655	ECT2L_HUMAN	B7ZBI6_HUMAN	UPI0000E86804	-	-	1	-	-	-	2025-08-19	-	-	ENST00000367682.2:c.1199-63G>A	-	-	-	-	-	-	-	0.555	-0.23866	-	-	-	-	-	-	-	-	-	-	-	-0.451	0.027	-0.316
MMEB9_E1	chr6:139348039_T/C	chr6:139348039	C	ENSG00000146386	ENST00000367660	Transcript	upstream_gene_variant	-	-	-	-	-	-	MODIFIER	1780	1	-	SNV	ABRACL	HGNC	21230	protein_coding	YES	-	-	-	-	CCDS43509.1	ENSP00000356632	ABRAL_HUMAN	-	UPI000004BBBC	-	-	-	-	-	-	-	-	-	-	-	-	-	-	-	-	-	9.353	0.494681	-	-	-	-	-	-	-	-	-	-	-	0.421	0.223	0.648
MMEB9_E1	chr6:139348288_T/C	chr6:139348288	C	ENSG00000146386	ENST00000367660	Transcript	upstream_gene_variant	-	-	-	-	-	-	MODIFIER	1531	1	-	SNV	ABRACL	HGNC	21230	protein_coding	YES	-	-	-	-	CCDS43509.1	ENSP00000356632	ABRAL_HUMAN	-	UPI000004BBBC	-	-	-	-	-	-	-	-	-	-	-	-	-	-	-	-	-	7.354	0.311072	-	-	-	-	-	-	-	-	-	-	-	-0.196	0	-1.96
MMEB9_E1	chr6:139377115_T/C	chr6:139377115	C	-	-	-	intergenic_variant	-	-	-	-	-	rs1454871230	MODIFIER	-	-	-	SNV	-	-	-	-	-	-	-	-	-	-	-	-	-	-	-	-	-	-	-	-	-	-	-	-	-	-	-	-	-	-	-	0.556	-0.238452	-	-	-	-	-	-	-	-	-	-	-	-3.3	0	-0.774
MMEB9_E1	chr6:139551394_T/C	chr6:139551394	C	ENSG00000231329	ENST00000415194	Transcript	intron_variant,non_coding_transcript_variant	-	-	-	-	-	-	MODIFIER	-	-1	-	SNV	RP1-225E12.2	Clone_based_vega_gene	-	antisense	-	-	-	-	-	-	-	-	-	-	-	-	-	-	-	-	2025-01-03	-	-	ENST00000415194.2:n.220+8829A>G	-	-	-	-	-	-	-	14.51	1.17512	-	-	-	-	-	-	-	-	-	-	-	3.34	0.001	-0.245
MMEB9_E1	chr6:139565145_T/A	chr6:139565145	A	ENSG00000164440	ENST00000358430	Transcript	intron_variant	-	-	-	-	-	rs1331288871	MODIFIER	-	-1	-	SNV	TXLNB	HGNC	21617	protein_coding	YES	-	-	-	-	CCDS34545.1	ENSP00000351206	TXLNB_HUMAN	H0UI60_HUMAN	UPI0000072983	-	-	-	-	-	-	2025-09-09	-	-	ENST00000358430.3:c.1266+587A>T	-	-	-	-	-	-	-	0.501	-0.253888	-	-	-	-	-	-	-	-	-	-	-	-0.47	0.002	0.549
MMEB9_E1	chr6:139623401_T/C	chr6:139623401	C	-	-	-	intergenic_variant	-	-	-	-	-	-	MODIFIER	-	-	-	SNV	-	-	-	-	-	-	-	-	-	-	-	-	-	-	-	-	-	-	-	-	-	-	-	-	-	-	-	-	-	-	-	3.058	0.027769	-	-	-	-	-	-	-	-	-	-	-	-2.36	0.002	-0.505
MMEB9_E1	chr6:139726153_T/C	chr6:139726153	C	-	-	-	intergenic_variant	-	-	-	-	-	-	MODIFIER	-	-	-	SNV	-	-	-	-	-	-	-	-	-	-	-	-	-	-	-	-	-	-	-	-	-	-	-	-	-	-	-	-	-	-	-	4.669	0.124708	-	-	-	-	-	-	-	-	-	-	-	-1.7	0	-0.216
MMEB9_E1	chr6:139935074_A/T	chr6:139935074	T	ENSG00000219806	ENST00000402768	Transcript	downstream_gene_variant	-	-	-	-	-	-	MODIFIER	501	-1	-	SNV	ATP5F1P6	HGNC	39747	processed_pseudogene	YES	-	-	-	-	-	-	-	-	-	-	-	-	-	-	-	-	-	-	-	-	-	-	-	-	-	-	4.481	0.113242	-	-	-	-	-	-	-	-	-	-	-	0.137	0.131	0.279
MMEB9_E1	chr6:140014423_A/G	chr6:140014423	G	-	-	-	intergenic_variant	-	-	-	-	-	-	MODIFIER	-	-	-	SNV	-	-	-	-	-	-	-	-	-	-	-	-	-	-	-	-	-	-	-	-	-	-	-	-	-	-	-	-	-	-	-	4.434	0.110378	-	-	-	-	-	-	-	-	-	-	-	-0.373	0.001	0.117
MMEB9_E1	chr6:140189291_A/G	chr6:140189291	G	ENSG00000225148	ENST00000445585	Transcript	intron_variant,non_coding_transcript_variant	-	-	-	-	-	rs1213069619	MODIFIER	-	-1	-	SNV	RP5-899B16.2	Clone_based_vega_gene	-	lincRNA	YES	-	-	-	-	-	-	-	-	-	-	-	-	-	-	-	2025-01-01	-	-	ENST00000445585.1:n.93+9145T>C	-	-	-	-	-	-	-	0.911	-0.164516	-	-	-	-	-	-	-	-	-	-	-	-1.52	0.001	-0.44
MMEB9_E1	chr6:140280295_A/G	chr6:140280295	G	-	-	-	intergenic_variant	-	-	-	-	-	-	MODIFIER	-	-	-	SNV	-	-	-	-	-	-	-	-	-	-	-	-	-	-	-	-	-	-	-	-	-	-	-	-	-	-	-	-	-	-	-	5.314	0.165297	-	-	-	-	-	-	-	-	-	-	-	-0.618	0.002	0.145
MMEB9_E1	chr6:140624983_G/A	chr6:140624983	A	-	-	-	intergenic_variant	-	-	-	-	-	rs1282141927	MODIFIER	-	-	-	SNV	-	-	-	-	-	-	-	-	-	-	-	-	-	-	-	-	-	-	-	-	-	-	-	-	-	-	-	-	-	-	-	2.065	-0.039975	-	-	-	-	-	-	-	-	-	-	-	0.235	0.012	0.364
MMEB9_E1	chr6:140676353_T/A	chr6:140676353	A	-	-	-	intergenic_variant	-	-	-	-	-	-	MODIFIER	-	-	-	SNV	-	-	-	-	-	-	-	-	-	-	-	-	-	-	-	-	-	-	-	-	-	-	-	-	-	-	-	-	-	-	-	2.396	-0.015504	-	-	-	-	-	-	-	-	-	-	-	-2.33	0.001	0.002
MMEB9_E1	chr6:140728704_T/A	chr6:140728704	A	-	-	-	intergenic_variant	-	-	-	-	-	-	MODIFIER	-	-	-	SNV	-	-	-	-	-	-	-	-	-	-	-	-	-	-	-	-	-	-	-	-	-	-	-	-	-	-	-	-	-	-	-	10.08	0.57321	-	-	-	-	-	-	-	-	-	-	-	0.225	0.454	0.301
MMEB9_E1	chr6:140760124_A/T	chr6:140760124	T	-	-	-	intergenic_variant	-	-	-	-	-	-	MODIFIER	-	-	-	SNV	-	-	-	-	-	-	-	-	-	-	-	-	-	-	-	-	-	-	-	-	-	-	-	-	-	-	-	-	-	-	-	4.544	0.117055	-	-	-	-	-	-	-	-	-	-	-	2.36	0	0.091
MMEB9_E1	chr6:141939222_T/A	chr6:141939222	A	-	-	-	intergenic_variant	-	-	-	-	-	rs149895707	MODIFIER	-	-	-	SNV	-	-	-	-	-	-	-	-	-	-	-	-	-	-	-	-	-	-	-	-	-	-	-	-	-	-	-	-	-	-	-	1.775	-0.064146	-	-	-	-	-	-	-	-	-	-	-	0	0.056	0.118
MMEB9_E1	chr6:142038710_T/A	chr6:142038710	A	-	-	-	intergenic_variant	-	-	-	-	-	rs1329639502	MODIFIER	-	-	-	SNV	-	-	-	-	-	-	-	-	-	-	-	-	-	-	-	-	-	-	-	-	-	-	-	-	-	-	-	-	-	-	-	7.729	0.34105	-	-	-	-	-	-	-	-	-	-	-	-3.69	0	-1.046
MMEB9_E1	chr6:142468229_G/T	chr6:142468229	T	ENSG00000009844	ENST00000367621	Transcript	upstream_gene_variant	-	-	-	-	-	-	MODIFIER	165	1	-	SNV	VTA1	HGNC	20954	protein_coding	-	-	-	-	-	-	ENSP00000356593	-	Q5TGM0_HUMAN	UPI000047097D	-	-	-	-	-	-	-	-	-	-	-	-	-	-	-	-	-	2.649	0.001699	-	-	-	-	-	-	-	-	-	-	-	-6.31	0	-2.396
MMEB9_E1	chr6:142546281_C/T	chr6:142546281	T	ENSG00000009844	ENST00000367630	Transcript	downstream_gene_variant	-	-	-	-	-	-	MODIFIER	455	1	-	SNV	VTA1	HGNC	20954	protein_coding	YES	-	-	-	-	CCDS5197.1	ENSP00000356602	VTA1_HUMAN	-	UPI0000034E19	-	-	-	-	-	-	-	-	-	-	-	-	-	-	-	-	-	3.621	0.061751	-	-	-	-	-	-	-	-	-	-	-	0.543	0.003	-0.204
MMEB9_E1	chr6:142548148_T/C	chr6:142548148	C	ENSG00000009844	ENST00000367630	Transcript	downstream_gene_variant	-	-	-	-	-	-	MODIFIER	2322	1	-	SNV	VTA1	HGNC	20954	protein_coding	YES	-	-	-	-	CCDS5197.1	ENSP00000356602	VTA1_HUMAN	-	UPI0000034E19	-	-	-	-	-	-	-	-	-	-	-	-	-	-	-	-	-	4.097	0.090151	-	-	-	-	-	-	-	-	-	-	-	1.43	0.001	0
MMEB9_E1	chr6:142636003_T/C	chr6:142636003	C	ENSG00000112414	ENST00000230173	Transcript	intron_variant	-	-	-	-	-	-	MODIFIER	-	1	-	SNV	GPR126	HGNC	13841	protein_coding	-	-	-	-	-	CCDS47490.1	ENSP00000230173	GP126_HUMAN	F5H2L1_HUMAN	UPI000046FFCF	-	-	1	-	-	-	2025-02-25	-	-	ENST00000230173.6:c.103+5222T>C	-	-	-	-	-	-	-	3.723	0.067874	-	-	-	-	-	-	-	-	-	-	-	0.871	0	0.093
MMEB9_E1	chr6:142932225_A/T	chr6:142932225	T	ENSG00000236366	ENST00000447311	Transcript	intron_variant,non_coding_transcript_variant	-	-	-	-	-	-	MODIFIER	-	-1	-	SNV	RP11-440G9.1	Clone_based_vega_gene	-	lincRNA	YES	-	-	-	-	-	-	-	-	-	-	-	-	-	-	-	2025-01-02	-	-	ENST00000447311.1:n.177+26625T>A	-	-	-	-	-	-	-	3.658	0.063973	-	-	-	-	-	-	-	-	-	-	-	1.24	0.01	1.094
MMEB9_E1	chr6:143022707_T/C	chr6:143022707	C	-	-	-	intergenic_variant	-	-	-	-	-	rs551109381	MODIFIER	-	-	-	SNV	-	-	-	-	-	-	-	-	-	-	-	-	-	-	-	-	-	-	-	-	-	-	-	-	-	-	-	-	-	-	-	0.76	-0.191626	-	-	-	-	-	-	-	-	-	-	-	-4.3	0	-0.492
MMEB9_E1	chr6:143047964_A/G	chr6:143047964	G	-	-	-	intergenic_variant	-	-	-	-	-	-	MODIFIER	-	-	-	SNV	-	-	-	-	-	-	-	-	-	-	-	-	-	-	-	-	-	-	-	-	-	-	-	-	-	-	-	-	-	-	-	0.082	-0.511263	-	-	-	-	-	-	-	-	-	-	-	-4.75	0	-0.035
MMEB9_E1	chr6:143355200_C/T	chr6:143355200	T	ENSG00000229017	ENST00000419957	Transcript	intron_variant,non_coding_transcript_variant	-	-	-	-	-	-	MODIFIER	-	-1	-	SNV	RP11-439L18.3	Clone_based_vega_gene	-	antisense	YES	-	-	-	-	-	-	-	-	-	-	-	-	-	-	-	2025-01-02	-	-	ENST00000419957.2:n.1089+2926G>A	-	-	-	-	-	-	-	5.501	0.177524	-	-	-	-	-	-	-	-	-	-	-	0.118	0.169	0.203
MMEB9_E1	chr6:143359298_T/C	chr6:143359298	C	ENSG00000229017	ENST00000419957	Transcript	upstream_gene_variant	-	-	-	-	-	-	MODIFIER	84	-1	-	SNV	RP11-439L18.3	Clone_based_vega_gene	-	antisense	YES	-	-	-	-	-	-	-	-	-	-	-	-	-	-	-	-	-	-	-	-	-	-	-	-	-	-	1.99	-0.045936	-	-	-	-	-	-	-	-	-	-	-	-0.73	0.001	-0.77
MMEB9_E1	chr6:143363617_C/T	chr6:143363617	T	ENSG00000229017	ENST00000419957	Transcript	upstream_gene_variant	-	-	-	-	-	-	MODIFIER	4403	-1	-	SNV	RP11-439L18.3	Clone_based_vega_gene	-	antisense	YES	-	-	-	-	-	-	-	-	-	-	-	-	-	-	-	-	-	-	-	-	-	-	-	-	-	-	1.259	-0.116553	-	-	-	-	-	-	-	-	-	-	-	-0.0487	0.007	0.08
MMEB9_E1	chr6:143436420_A/T	chr6:143436420	T	ENSG00000146416	ENST00000275235	Transcript	intron_variant	-	-	-	-	-	-	MODIFIER	-	1	-	SNV	AIG1	HGNC	21607	protein_coding	-	-	-	-	-	-	ENSP00000275235	AIG1_HUMAN	Q5THU2_HUMAN,Q5T2H0_HUMAN	UPI000013DA51	-	-	-	-	-	-	2025-01-06	-	-	ENST00000275235.4:c.142-21552A>T	-	-	-	-	-	-	-	7.047	0.28728	-	-	-	-	-	-	-	-	-	-	-	2.1	0	0.659
MMEB9_E1	chr6:143467852_T/C	chr6:143467852	C	ENSG00000146416	ENST00000275235	Transcript	intron_variant	-	-	-	-	-	-	MODIFIER	-	1	-	SNV	AIG1	HGNC	21607	protein_coding	-	-	-	-	-	-	ENSP00000275235	AIG1_HUMAN	Q5THU2_HUMAN,Q5T2H0_HUMAN	UPI000013DA51	-	-	-	-	-	-	2025-02-06	-	-	ENST00000275235.4:c.297+9725T>C	-	-	-	-	-	-	-	6.492	0.24554	-	-	-	-	-	-	-	-	-	-	-	-0.823	0.284	0.717
MMEB9_E1	chr6:143485531_C/T	chr6:143485531	T	ENSG00000146416	ENST00000275235	Transcript	intron_variant	-	-	-	-	-	-	MODIFIER	-	1	-	SNV	AIG1	HGNC	21607	protein_coding	-	-	-	-	-	-	ENSP00000275235	AIG1_HUMAN	Q5THU2_HUMAN,Q5T2H0_HUMAN	UPI000013DA51	-	-	-	-	-	-	2025-02-06	-	-	ENST00000275235.4:c.298-688C>T	-	-	-	-	-	-	-	10.58	0.631461	-	-	-	-	-	-	-	-	-	-	-	2.46	0.048	1.035
MMEB9_E1	chr6:143625672_T/A	chr6:143625672	A	ENSG00000146416	ENST00000275235	Transcript	intron_variant	-	-	-	-	-	rs1003622965	MODIFIER	-	1	-	SNV	AIG1	HGNC	21607	protein_coding	-	-	-	-	-	-	ENSP00000275235	AIG1_HUMAN	Q5THU2_HUMAN,Q5T2H0_HUMAN	UPI000013DA51	-	-	-	-	-	-	2025-04-06	-	-	ENST00000275235.4:c.515+20310T>A	-	-	-	-	-	-	-	3.825	0.073929	-	-	-	-	-	-	-	-	-	-	-	0	-	-
MMEB9_E1	chr6:143634108_T/A	chr6:143634108	A	ENSG00000146416	ENST00000275235	Transcript	intron_variant	-	-	-	-	-	-	MODIFIER	-	1	-	SNV	AIG1	HGNC	21607	protein_coding	-	-	-	-	-	-	ENSP00000275235	AIG1_HUMAN	Q5THU2_HUMAN,Q5T2H0_HUMAN	UPI000013DA51	-	-	-	-	-	-	2025-04-06	-	-	ENST00000275235.4:c.516-20311T>A	-	-	-	-	-	-	-	2.593	-0.002023	-	-	-	-	-	-	-	-	-	-	-	0.109	0.003	0.261
MMEB9_E1	chr6:143881967_G/C	chr6:143881967	C	ENSG00000112419	ENST00000367584	Transcript	intron_variant	-	-	-	-	-	-	MODIFIER	-	1	-	SNV	PHACTR2	HGNC	20956	protein_coding	-	-	-	-	-	-	ENSP00000356556	-	J3KP75_HUMAN	UPI000204A7BE	-	-	-	-	-	-	2025-01-11	-	-	ENST00000367584.4:c.217+23623G>C	-	-	-	-	-	-	-	2.822	0.012913	-	-	-	-	-	-	-	-	-	-	-	1.51	0	0.047
MMEB9_E1	chr6:143935763_T/A	chr6:143935763	A	ENSG00000112419	ENST00000305766	Transcript	intron_variant	-	-	-	-	-	rs902999028	MODIFIER	-	1	-	SNV	PHACTR2	HGNC	20956	protein_coding	-	-	-	-	-	CCDS43512.1	ENSP00000305530	PHAR2_HUMAN	-	UPI000020E34F	-	-	-	-	-	-	2025-01-11	-	-	ENST00000305766.6:c.13+6304T>A	-	-	-	-	-	-	-	4.332	0.104212	-	-	-	-	-	-	-	-	-	-	-	0.686	0.042	0.595
MMEB9_E1	chr6:143958638_T/C	chr6:143958638	C	ENSG00000112419	ENST00000305766	Transcript	intron_variant	-	-	-	-	-	-	MODIFIER	-	1	-	SNV	PHACTR2	HGNC	20956	protein_coding	-	-	-	-	-	CCDS43512.1	ENSP00000305530	PHAR2_HUMAN	-	UPI000020E34F	-	-	-	-	-	-	2025-01-11	-	-	ENST00000305766.6:c.13+29179T>C	-	-	-	-	-	-	-	4.963	0.142934	-	-	-	-	-	-	-	-	-	-	-	1.1	0.001	0.195
MMEB9_E1	chr6:144095330_C/T	chr6:144095330	T	ENSG00000112419	ENST00000305766	Transcript	stop_gained	1419	1294	432	Q/*	Caa/Taa	-	HIGH	-	1	-	SNV	PHACTR2	HGNC	20956	protein_coding	-	-	-	-	-	CCDS43512.1	ENSP00000305530	PHAR2_HUMAN	-	UPI000020E34F	-	-	-	-	-	2025-07-12	-	PANTHER:PTHR12751,PANTHER:PTHR12751:SF5,Low_complexity_(Seg):seg	-	ENST00000305766.6:c.1294C>T	ENSP00000305530.6:p.Gln432Ter	-	-	-	-	-	-	42	8.32003	-	-	-	-	-	-	-	-	-	-	-	6.17	1	7.194
MMEB9_E1	chr6:144297982_A/T	chr6:144297982	T	ENSG00000118495	ENST00000354765	Transcript	intron_variant	-	-	-	-	-	-	MODIFIER	-	-1	-	SNV	PLAGL1	HGNC	9046	protein_coding	-	-	-	-	-	CCDS5202.1	ENSP00000346810	PLAL1_HUMAN	Q68DN7_HUMAN,Q5TFH3_HUMAN,A1YLA1_HUMAN	UPI000006F274	-	-	1	-	-	-	2025-01-07	-	-	ENST00000354765.2:c.-792-7867T>A	-	-	-	-	-	-	-	1.977	-0.046997	-	-	-	-	-	-	-	-	-	-	-	0.0972	0	0.396
MMEB9_E1	chr6:144330085_A/C	chr6:144330085	C	ENSG00000118495	ENST00000392307	Transcript	upstream_gene_variant	-	-	-	-	-	-	MODIFIER	544	-1	-	SNV	PLAGL1	HGNC	9046	protein_coding	-	-	-	-	-	CCDS5203.1	ENSP00000376124	PLAL1_HUMAN	Q68DN7_HUMAN,Q5TFH3_HUMAN	UPI0000062345	-	-	1	-	-	-	-	-	-	-	-	-	-	-	-	-	-	3.917	0.079383	-	-	-	-	-	-	-	-	-	-	-	-0.0338	0	0.093
MMEB9_E1	chr6:144416589_A/G	chr6:144416589	G	ENSG00000169976	ENST00000367569	Transcript	missense_variant	166	46	16	S/P	Tcc/Ccc	-	MODERATE	-	-1	-	SNV	SF3B5	HGNC	21083	protein_coding	YES	-	-	-	-	CCDS5204.1	ENSP00000356541	SF3B5_HUMAN	-	UPI0000135473	-	-	-	deleterious(0.01)	probably_damaging(0.973)	2025-01-01	-	Pfam:PF07189,PIRSF:PIRSF037010,PANTHER:PTHR20978,PANTHER:PTHR20978:SF0	-	ENST00000367569.2:c.46T>C	ENSP00000356541.2:p.Ser16Pro	-	-	-	-	-	-	32	4.548	pathogenic	0.9973	-1	Deleterious(0.999)	-	-	-	-	-	-	-	5.53	1	9.061
MMEB9_E1	chr6:144480546_T/C	chr6:144480546	C	ENSG00000135604	ENST00000367568	Transcript	intron_variant	-	-	-	-	-	-	MODIFIER	-	1	-	SNV	STX11	HGNC	11429	protein_coding	YES	-	-	-	-	CCDS5205.1	ENSP00000356540	STX11_HUMAN	-	UPI0000001C25	-	-	1	-	-	-	2025-01-01	-	-	ENST00000367568.4:c.-6+8706T>C	-	-	-	-	-	-	-	3.103	0.030522	-	-	-	-	-	-	-	-	-	-	-	-3.63	0	-1.016
MMEB9_E1	chr6:144511184_T/A	chr6:144511184	A	ENSG00000135604	ENST00000367568	Transcript	downstream_gene_variant	-	-	-	-	-	rs1238668439	MODIFIER	1677	1	-	SNV	STX11	HGNC	11429	protein_coding	YES	-	-	-	-	CCDS5205.1	ENSP00000356540	STX11_HUMAN	-	UPI0000001C25	-	-	1	-	-	-	-	-	-	-	-	-	-	-	-	-	-	7.568	0.327882	-	-	-	-	-	-	-	-	-	-	-	2.42	0.005	0.776
MMEB9_E1	chr6:144780302_T/C	chr6:144780302	C	ENSG00000152818	ENST00000367545	Transcript	splice_region_variant,splice_polypyrimidine_tract_variant,intron_variant	-	-	-	-	-	-	LOW	-	1	-	SNV	UTRN	HGNC	12635	protein_coding	YES	-	-	-	-	CCDS34547.1	ENSP00000356515	UTRO_HUMAN	Q6LBS5_HUMAN,Q5SYY2_HUMAN,Q5JT45_HUMAN	UPI00003673F1	-	-	-	-	-	-	19/73	-	-	ENST00000367545.3:c.2527-8T>C	-	-	-	-	-	-	-	11.86	0.788258	-	-	-	-	-	-	-	-	-	-	-	4.12	0.002	0.635
MMEB9_E1	chr6:144942305_G/T	chr6:144942305	T	ENSG00000152818	ENST00000367526	Transcript	intron_variant	-	-	-	-	-	-	MODIFIER	-	1	-	SNV	UTRN	HGNC	12635	protein_coding	-	-	-	-	-	-	ENSP00000356496	-	Q6LBS5_HUMAN,Q5T097_HUMAN,Q5JT45_HUMAN	UPI0000470137	-	-	-	-	-	-	2025-01-24	-	-	ENST00000367526.4:c.144+37569G>T	-	-	-	-	-	-	-	12.03	0.809521	-	-	-	-	-	-	-	-	-	-	-	-1.05	0	-0.641
MMEB9_E1	chr6:145055297_A/T	chr6:145055297	T	ENSG00000152818	ENST00000367526	Transcript	intron_variant	-	-	-	-	-	rs1343811623	MODIFIER	-	1	-	SNV	UTRN	HGNC	12635	protein_coding	-	-	-	-	-	-	ENSP00000356496	-	Q6LBS5_HUMAN,Q5T097_HUMAN,Q5JT45_HUMAN	UPI0000470137	-	-	-	-	-	-	2025-04-24	-	-	ENST00000367526.4:c.604+3675A>T	-	-	-	-	-	-	-	7.155	0.295639	-	-	-	-	-	-	-	-	-	-	-	1.4	0.1	0.483
MMEB9_E1	chr6:145193870_C/A	chr6:145193870	A	-	-	-	intergenic_variant	-	-	-	-	-	-	MODIFIER	-	-	-	SNV	-	-	-	-	-	-	-	-	-	-	-	-	-	-	-	-	-	-	-	-	-	-	-	-	-	-	-	-	-	-	-	0.038	-0.615634	-	-	-	-	-	-	-	-	-	-	-	-0.721	0.008	-0.818
MMEB9_E1	chr6:145281132_A/G	chr6:145281132	G	-	-	-	intergenic_variant	-	-	-	-	-	-	MODIFIER	-	-	-	SNV	-	-	-	-	-	-	-	-	-	-	-	-	-	-	-	-	-	-	-	-	-	-	-	-	-	-	-	-	-	-	-	5.076	0.150111	-	-	-	-	-	-	-	-	-	-	-	1.39	0	0.405
MMEB9_E1	chr6:145288857_T/A	chr6:145288857	A	-	-	-	intergenic_variant	-	-	-	-	-	rs916303123	MODIFIER	-	-	-	SNV	-	-	-	-	-	-	-	-	-	-	-	-	-	-	-	-	-	-	-	-	-	-	-	-	-	-	-	-	-	-	-	6.893	0.275409	-	-	-	-	-	-	-	-	-	-	-	1.6	0.035	1.551
MMEB9_E1	chr6:145293804_A/G	chr6:145293804	G	-	-	-	intergenic_variant	-	-	-	-	-	rs1054067425	MODIFIER	-	-	-	SNV	-	-	-	-	-	-	-	-	-	-	-	-	-	-	-	-	-	-	-	-	-	-	-	-	-	-	-	-	-	-	-	6.663	0.258056	-	-	-	-	-	-	-	-	-	-	-	0	0.168	0.164
MMEB9_E1	chr6:145316675_A/T	chr6:145316675	T	-	-	-	intergenic_variant	-	-	-	-	-	rs2328623	MODIFIER	-	-	-	SNV	-	-	-	-	-	-	-	-	-	-	-	-	-	-	-	-	-	-	-	-	-	-	-	-	-	-	-	-	-	-	-	7.417	0.316006	-	-	-	-	-	-	-	-	-	-	-	-0.98	0	-0.305
MMEB9_E1	chr6:145484916_A/C	chr6:145484916	C	-	-	-	intergenic_variant	-	-	-	-	-	-	MODIFIER	-	-	-	SNV	-	-	-	-	-	-	-	-	-	-	-	-	-	-	-	-	-	-	-	-	-	-	-	-	-	-	-	-	-	-	-	6.086	0.216769	-	-	-	-	-	-	-	-	-	-	-	0.428	0.011	0.464
MMEB9_E1	chr6:145647601_A/C	chr6:145647601	C	-	-	-	intergenic_variant	-	-	-	-	-	-	MODIFIER	-	-	-	SNV	-	-	-	-	-	-	-	-	-	-	-	-	-	-	-	-	-	-	-	-	-	-	-	-	-	-	-	-	-	-	-	8.748	0.433298	-	-	-	-	-	-	-	-	-	-	-	0.0142	0	-0.187
MMEB9_E1	chr6:145667529_G/A	chr6:145667529	A	ENSG00000221796	ENST00000408869	Transcript	upstream_gene_variant	-	-	-	-	-	rs1352485358	MODIFIER	2365	1	-	SNV	AL356739.1	Clone_based_ensembl_gene	-	miRNA	YES	-	-	-	-	-	-	-	-	-	-	-	-	-	-	-	-	-	-	-	-	-	-	-	-	-	-	2.449	-0.011791	-	-	-	-	-	-	-	-	-	-	-	-0.426	0	0.223
MMEB9_E1	chr6:145676815_A/C	chr6:145676815	C	-	-	-	intergenic_variant	-	-	-	-	-	rs556183206	MODIFIER	-	-	-	SNV	-	-	-	-	-	-	-	-	-	-	-	-	-	-	-	-	-	-	-	-	-	-	-	-	-	-	-	-	-	-	-	0.446	-0.2708	-	-	-	-	-	-	-	-	-	-	-	-0.263	0.979	0.29
MMEB9_E1	chr6:145714425_A/C	chr6:145714425	C	-	-	-	intergenic_variant	-	-	-	-	-	-	MODIFIER	-	-	-	SNV	-	-	-	-	-	-	-	-	-	-	-	-	-	-	-	-	-	-	-	-	-	-	-	-	-	-	-	-	-	-	-	0.491	-0.256835	-	-	-	-	-	-	-	-	-	-	-	-0.788	0.008	0.349
MMEB9_E1	chr6:145810916_C/T	chr6:145810916	T	ENSG00000217612	ENST00000404707	Transcript	non_coding_transcript_exon_variant	1729	-	-	-	-	rs1450663395	MODIFIER	-	-1	-	SNV	RP1-28C20.1	Clone_based_vega_gene	-	processed_pseudogene	YES	-	-	-	-	-	-	-	-	-	-	-	-	-	-	2025-02-02	-	-	-	ENST00000404707.2:n.1729G>A	-	-	-	-	-	-	-	5.321	0.165809	-	-	-	-	-	-	-	-	-	-	-	0.303	0.295	-0.414
MMEB9_E1	chr6:145814212_A/T	chr6:145814212	T	ENSG00000217612	ENST00000404707	Transcript	upstream_gene_variant	-	-	-	-	-	rs1057078648	MODIFIER	984	-1	-	SNV	RP1-28C20.1	Clone_based_vega_gene	-	processed_pseudogene	YES	-	-	-	-	-	-	-	-	-	-	-	-	-	-	-	-	-	-	-	-	-	-	-	-	-	-	2.692	0.004526	-	-	-	-	-	-	-	-	-	-	-	0.122	0.003	0.513
MMEB9_E1	chr6:145930104_T/C	chr6:145930104	C	ENSG00000112425	ENST00000450221	Transcript	intron_variant	-	-	-	-	-	-	MODIFIER	-	-1	cds_start_NF	SNV	EPM2A	HGNC	3413	protein_coding	-	-	-	-	-	-	ENSP00000414900	-	-	UPI000059D934	-	-	1	-	-	-	2025-02-03	-	-	ENST00000450221.1:c.417+26277A>G	-	-	-	-	-	-	-	11.91	0.795088	-	-	-	-	-	-	-	-	-	-	-	-3.02	0.433	0.133
MMEB9_E1	chr6:145961790_T/A	chr6:145961790	A	ENSG00000112425	ENST00000367519	Transcript	intron_variant	-	-	-	-	-	rs74754122	MODIFIER	-	-1	-	SNV	EPM2A	HGNC	3413	protein_coding	YES	-	-	-	-	CCDS5206.1	ENSP00000356489	EPM2A_HUMAN	H0UI04_HUMAN	UPI000006E60E	-	-	1	-	-	-	2025-02-03	-	-	ENST00000367519.3:c.477-5168A>T	-	-	-	-	-	-	-	17.66	1.72637	-	-	-	-	-	-	-	-	-	-	-	3.25	0.056	0.327
MMEB9_E1	chr6:146021817_A/T	chr6:146021817	T	ENSG00000112425	ENST00000367519	Transcript	intron_variant	-	-	-	-	-	-	MODIFIER	-	-1	-	SNV	EPM2A	HGNC	3413	protein_coding	YES	-	-	-	-	CCDS5206.1	ENSP00000356489	EPM2A_HUMAN	H0UI04_HUMAN	UPI000006E60E	-	-	1	-	-	-	2025-01-03	-	-	ENST00000367519.3:c.302-14385T>A	-	-	-	-	-	-	-	1.948	-0.049414	-	-	-	-	-	-	-	-	-	-	-	-0.41	0	0.338
MMEB9_E1	chr6:146172545_A/T	chr6:146172545	T	ENSG00000235652	ENST00000452617	Transcript	intron_variant,non_coding_transcript_variant	-	-	-	-	-	-	MODIFIER	-	1	-	SNV	RP11-545I5.3	Clone_based_vega_gene	-	antisense	-	-	-	-	-	-	-	-	-	-	-	-	-	-	-	-	2025-02-03	-	-	ENST00000452617.1:n.287+22953A>T	-	-	-	-	-	-	-	6.211	0.225506	-	-	-	-	-	-	-	-	-	-	-	0.143	0.006	0.361
MMEB9_E1	chr6:146271391_T/C	chr6:146271391	C	ENSG00000146414	ENST00000275233	Transcript	intron_variant	-	-	-	-	-	-	MODIFIER	-	-1	-	SNV	SHPRH	HGNC	19336	protein_coding	-	-	-	-	-	CCDS43513.2	ENSP00000275233	SHPRH_HUMAN	-	UPI0000458A24	-	-	-	-	-	-	2025-04-29	-	-	ENST00000275233.7:c.982+9A>G	-	-	-	-	-	-	-	14.75	1.21693	-	-	-	-	-	-	-	-	-	-	-	4.47	0.008	0.639
MMEB9_E1	chr6:146331747_T/G	chr6:146331747	G	-	-	-	intergenic_variant	-	-	-	-	-	-	MODIFIER	-	-	-	SNV	-	-	-	-	-	-	-	-	-	-	-	-	-	-	-	-	-	-	-	-	-	-	-	-	-	-	-	-	-	-	-	2.098	-0.037442	-	-	-	-	-	-	-	-	-	-	-	0.185	0.026	0.278
MMEB9_E1	chr6:146496689_C/A	chr6:146496689	A	ENSG00000152822	ENST00000282753	Transcript	intron_variant	-	-	-	-	-	-	MODIFIER	-	1	-	SNV	GRM1	HGNC	4593	protein_coding	-	-	-	-	-	CCDS5209.1	ENSP00000282753	GRM1_HUMAN	-	UPI000013DCFD	-	-	1	-	-	-	2025-02-07	-	-	ENST00000282753.1:c.950+15956C>A	-	-	-	-	-	-	-	1.358	-0.10523	-	-	-	-	-	-	-	-	-	-	-	-0.174	0	-1.545
MMEB9_E1	chr6:146515838_A/T	chr6:146515838	T	ENSG00000152822	ENST00000282753	Transcript	intron_variant	-	-	-	-	-	-	MODIFIER	-	1	-	SNV	GRM1	HGNC	4593	protein_coding	-	-	-	-	-	CCDS5209.1	ENSP00000282753	GRM1_HUMAN	-	UPI000013DCFD	-	-	1	-	-	-	2025-02-07	-	-	ENST00000282753.1:c.950+35105A>T	-	-	-	-	-	-	-	10.98	0.679721	-	-	-	-	-	-	-	-	-	-	-	1.45	0	0.522
MMEB9_E1	chr6:146575417_G/A	chr6:146575417	A	ENSG00000152822	ENST00000282753	Transcript	intron_variant	-	-	-	-	-	-	MODIFIER	-	1	-	SNV	GRM1	HGNC	4593	protein_coding	-	-	-	-	-	CCDS5209.1	ENSP00000282753	GRM1_HUMAN	-	UPI000013DCFD	-	-	1	-	-	-	2025-02-07	-	-	ENST00000282753.1:c.951-50330G>A	-	-	-	-	-	-	-	0.464	-0.265161	-	-	-	-	-	-	-	-	-	-	-	-4.4	0	0.048
MMEB9_E1	chr6:146672054_A/G	chr6:146672054	G	ENSG00000152822	ENST00000282753	Transcript	intron_variant	-	-	-	-	-	-	MODIFIER	-	1	-	SNV	GRM1	HGNC	4593	protein_coding	-	-	-	-	-	CCDS5209.1	ENSP00000282753	GRM1_HUMAN	-	UPI000013DCFD	-	-	1	-	-	-	2025-03-07	-	-	ENST00000282753.1:c.1187-1332A>G	-	-	-	-	-	-	-	0.45	-0.269565	-	-	-	-	-	-	-	-	-	-	-	-8.83	0	-0.668
MMEB9_E1	chr6:146672722_G/T	chr6:146672722	T	ENSG00000152822	ENST00000282753	Transcript	intron_variant	-	-	-	-	-	-	MODIFIER	-	1	-	SNV	GRM1	HGNC	4593	protein_coding	-	-	-	-	-	CCDS5209.1	ENSP00000282753	GRM1_HUMAN	-	UPI000013DCFD	-	-	1	-	-	-	2025-03-07	-	-	ENST00000282753.1:c.1187-664G>T	-	-	-	-	-	-	-	10.7	0.64522	-	-	-	-	-	-	-	-	-	-	-	2.71	0.006	-0.135
MMEB9_E1	chr6:146688217_A/C	chr6:146688217	C	ENSG00000152822	ENST00000282753	Transcript	intron_variant	-	-	-	-	-	-	MODIFIER	-	1	-	SNV	GRM1	HGNC	4593	protein_coding	-	-	-	-	-	CCDS5209.1	ENSP00000282753	GRM1_HUMAN	-	UPI000013DCFD	-	-	1	-	-	-	2025-05-07	-	-	ENST00000282753.1:c.1602+9387A>C	-	-	-	-	-	-	-	0.398	-0.287704	-	-	-	-	-	-	-	-	-	-	-	-0.274	0.014	-0.601
MMEB9_E1	chr6:146719029_T/C	chr6:146719029	C	ENSG00000152822	ENST00000282753	Transcript	intron_variant	-	-	-	-	-	rs879553786	MODIFIER	-	1	-	SNV	GRM1	HGNC	4593	protein_coding	-	-	-	-	-	CCDS5209.1	ENSP00000282753	GRM1_HUMAN	-	UPI000013DCFD	-	-	1	-	-	-	2025-06-07	-	-	ENST00000282753.1:c.1730-876T>C	-	-	-	-	-	-	-	8.362	0.396663	-	-	-	-	-	-	-	-	-	-	-	3.04	0.177	0.677
MMEB9_E1	chr6:146866607_A/G	chr6:146866607	G	ENSG00000118508	ENST00000367495	Transcript	intron_variant	-	-	-	-	-	-	MODIFIER	-	1	-	SNV	RAB32	HGNC	9772	protein_coding	YES	-	-	-	-	CCDS5210.1	ENSP00000356465	RAB32_HUMAN	-	UPI000000126A	-	-	-	-	-	-	2025-01-02	-	-	ENST00000367495.3:c.250+1350A>G	-	-	-	-	-	-	-	1.451	-0.095288	-	-	-	-	-	-	-	-	-	-	-	-7.09	0	-0.736
MMEB9_E1	chr6:146998615_A/T	chr6:146998615	T	ENSG00000118492	ENST00000326929	Transcript	intron_variant,non_coding_transcript_variant	-	-	-	-	-	-	MODIFIER	-	1	-	SNV	ADGB	HGNC	21212	retained_intron	-	-	-	-	-	-	-	-	-	-	-	-	-	-	-	-	2025-09-17	-	-	ENST00000326929.4:n.1257+1038A>T	-	-	-	-	-	-	-	3.364	0.0464	-	-	-	-	-	-	-	-	-	-	-	-0.236	0.001	-0.378
MMEB9_E1	chr6:147023986_A/T	chr6:147023986	T	ENSG00000118492	ENST00000326929	Transcript	intron_variant,non_coding_transcript_variant	-	-	-	-	-	-	MODIFIER	-	1	-	SNV	ADGB	HGNC	21212	retained_intron	-	-	-	-	-	-	-	-	-	-	-	-	-	-	-	-	13/17	-	-	ENST00000326929.4:n.1748+1780A>T	-	-	-	-	-	-	-	2.967	0.02212	-	-	-	-	-	-	-	-	-	-	-	0.479	0.329	0.542
MMEB9_E1	chr6:147302452_T/C	chr6:147302452	C	ENSG00000233452	ENST00000367477	Transcript	intron_variant,non_coding_transcript_variant	-	-	-	-	-	-	MODIFIER	-	-1	-	SNV	STXBP5-AS1	HGNC	44183	antisense	YES	-	-	-	-	-	-	-	-	-	-	-	-	-	-	-	2025-07-10	-	-	ENST00000367477.3:n.670-9246A>G	-	-	-	-	-	-	-	4.327	0.103927	-	-	-	-	-	-	-	-	-	-	-	-0.109	0	-0.329
MMEB9_E1	chr6:147343588_A/C	chr6:147343588	C	ENSG00000233452	ENST00000367477	Transcript	intron_variant,non_coding_transcript_variant	-	-	-	-	-	-	MODIFIER	-	-1	-	SNV	STXBP5-AS1	HGNC	44183	antisense	YES	-	-	-	-	-	-	-	-	-	-	-	-	-	-	-	2025-06-10	-	-	ENST00000367477.3:n.567-20909T>G	-	-	-	-	-	-	-	0.825	-0.179247	-	-	-	-	-	-	-	-	-	-	-	-6.57	0	-0.43
MMEB9_E1	chr6:147358847_T/G	chr6:147358847	G	ENSG00000233452	ENST00000367477	Transcript	intron_variant,non_coding_transcript_variant	-	-	-	-	-	rs532900764	MODIFIER	-	-1	-	SNV	STXBP5-AS1	HGNC	44183	antisense	YES	-	-	-	-	-	-	-	-	-	-	-	-	-	-	-	2025-06-10	-	-	ENST00000367477.3:n.567-36168A>C	-	-	-	-	-	-	-	1.842	-0.05832	-	-	-	-	-	-	-	-	-	-	-	-0.378	0.006	-0.101
MMEB9_E1	chr6:147426145_A/G	chr6:147426145	G	ENSG00000233452	ENST00000367477	Transcript	intron_variant,non_coding_transcript_variant	-	-	-	-	-	-	MODIFIER	-	-1	-	SNV	STXBP5-AS1	HGNC	44183	antisense	YES	-	-	-	-	-	-	-	-	-	-	-	-	-	-	-	2025-05-10	-	-	ENST00000367477.3:n.523+14408T>C	-	-	-	-	-	-	-	0.168	-0.411245	-	-	-	-	-	-	-	-	-	-	-	-3.66	0.002	-1.087
MMEB9_E1	chr6:147445629_G/A	chr6:147445629	A	ENSG00000233452	ENST00000367477	Transcript	intron_variant,non_coding_transcript_variant	-	-	-	-	-	rs1478765926	MODIFIER	-	-1	-	SNV	STXBP5-AS1	HGNC	44183	antisense	YES	-	-	-	-	-	-	-	-	-	-	-	-	-	-	-	2025-04-10	-	-	ENST00000367477.3:n.463-5016C>T	-	-	-	-	-	-	-	1.977	-0.04702	-	-	-	-	-	-	-	-	-	-	-	0.207	0.02	0.35
MMEB9_E1	chr6:147461764_G/C	chr6:147461764	C	ENSG00000233452	ENST00000367477	Transcript	intron_variant,non_coding_transcript_variant	-	-	-	-	-	-	MODIFIER	-	-1	-	SNV	STXBP5-AS1	HGNC	44183	antisense	YES	-	-	-	-	-	-	-	-	-	-	-	-	-	-	-	2025-04-10	-	-	ENST00000367477.3:n.463-21151C>G	-	-	-	-	-	-	-	0.22	-0.372865	-	-	-	-	-	-	-	-	-	-	-	-2.36	0	-0.194
MMEB9_E1	chr6:147478868_T/A	chr6:147478868	A	ENSG00000196634	ENST00000359838	Transcript	upstream_gene_variant	-	-	-	-	-	-	MODIFIER	1193	1	-	SNV	RP3-337D23.3	Clone_based_vega_gene	-	lincRNA	YES	-	-	-	-	-	-	-	-	-	-	-	-	-	-	-	-	-	-	-	-	-	-	-	-	-	-	10.59	0.632619	-	-	-	-	-	-	-	-	-	-	-	-0.253	0	-0.047
MMEB9_E1	chr6:147483034_A/G	chr6:147483034	G	ENSG00000196634	ENST00000359838	Transcript	intron_variant,non_coding_transcript_variant	-	-	-	-	-	-	MODIFIER	-	1	-	SNV	RP3-337D23.3	Clone_based_vega_gene	-	lincRNA	YES	-	-	-	-	-	-	-	-	-	-	-	-	-	-	-	2025-01-02	-	-	ENST00000359838.3:n.60+2914A>G	-	-	-	-	-	-	-	5.385	0.169901	-	-	-	-	-	-	-	-	-	-	-	0.515	0.001	0.779
MMEB9_E1	chr6:147666192_A/G	chr6:147666192	G	ENSG00000164506	ENST00000179882	Transcript	intron_variant	-	-	-	-	-	rs528712202	MODIFIER	-	1	-	SNV	STXBP5	HGNC	19665	protein_coding	-	-	-	-	-	-	ENSP00000179882	-	H7BXC4_HUMAN	UPI0000EE202E	-	-	-	-	-	-	20/26	-	-	ENST00000179882.6:c.1219+5818A>G	-	-	-	-	-	-	-	0.05	-0.577775	-	-	-	-	-	-	-	-	-	-	-	-6.35	0	-3.957
MMEB9_E1	chr6:147836565_C/A	chr6:147836565	A	ENSG00000203727	ENST00000367474	Transcript	intron_variant	-	-	-	-	-	-	MODIFIER	-	1	-	SNV	SAMD5	HGNC	21180	protein_coding	YES	-	-	-	-	CCDS34548.1	ENSP00000356444	SAMD5_HUMAN	-	UPI000022CCF8	-	-	-	-	-	-	2025-01-01	-	-	ENST00000367474.1:c.459+6042C>A	-	-	-	-	-	-	-	5.936	0.20646	-	-	-	-	-	-	-	-	-	-	-	0.708	0	-0.262
MMEB9_E1	chr6:147892419_T/A	chr6:147892419	A	ENSG00000203727	ENST00000367474	Transcript	downstream_gene_variant	-	-	-	-	-	rs1040040166	MODIFIER	1262	1	-	SNV	SAMD5	HGNC	21180	protein_coding	YES	-	-	-	-	CCDS34548.1	ENSP00000356444	SAMD5_HUMAN	-	UPI000022CCF8	-	-	-	-	-	-	-	-	-	-	-	-	-	-	-	-	-	8.042	0.367898	-	-	-	-	-	-	-	-	-	-	-	3.06	0.001	0.577
MMEB9_E1	chr6:147987313_T/C	chr6:147987313	C	ENSG00000227681	ENST00000427015	Transcript	intron_variant,non_coding_transcript_variant	-	-	-	-	-	-	MODIFIER	-	1	-	SNV	RP11-307P5.1	Clone_based_vega_gene	-	lincRNA	YES	-	-	-	-	-	-	-	-	-	-	-	-	-	-	-	2025-01-02	-	-	ENST00000427015.1:n.117+5358T>C	-	-	-	-	-	-	-	1.922	-0.051499	-	-	-	-	-	-	-	-	-	-	-	-0.992	0.001	-0.444
MMEB9_E1	chr6:148427562_A/C	chr6:148427562	C	-	-	-	intergenic_variant	-	-	-	-	-	-	MODIFIER	-	-	-	SNV	-	-	-	-	-	-	-	-	-	-	-	-	-	-	-	-	-	-	-	-	-	-	-	-	-	-	-	-	-	-	-	10.12	0.578563	-	-	-	-	-	-	-	-	-	-	-	2	0.053	1.459
MMEB9_E1	chr6:148430627_T/A	chr6:148430627	A	-	-	-	intergenic_variant	-	-	-	-	-	-	MODIFIER	-	-	-	SNV	-	-	-	-	-	-	-	-	-	-	-	-	-	-	-	-	-	-	-	-	-	-	-	-	-	-	-	-	-	-	-	13.76	1.05062	-	-	-	-	-	-	-	-	-	-	-	0.755	0.001	0.643
MMEB9_E1	chr6:148446153_T/A	chr6:148446153	A	-	-	-	intergenic_variant	-	-	-	-	-	-	MODIFIER	-	-	-	SNV	-	-	-	-	-	-	-	-	-	-	-	-	-	-	-	-	-	-	-	-	-	-	-	-	-	-	-	-	-	-	-	1.939	-0.05013	-	-	-	-	-	-	-	-	-	-	-	0.427	0.002	-0.622
MMEB9_E1	chr6:148587985_T/C	chr6:148587985	C	ENSG00000224658	ENST00000423268	Transcript	intron_variant,non_coding_transcript_variant	-	-	-	-	-	-	MODIFIER	-	-1	-	SNV	RP11-631F7.1	Clone_based_vega_gene	-	antisense	YES	-	-	-	-	-	-	-	-	-	-	-	-	-	-	-	2025-02-03	-	-	ENST00000423268.1:n.205+13434A>G	-	-	-	-	-	-	-	0.313	-0.322623	-	-	-	-	-	-	-	-	-	-	-	-1.69	0	-2.47
MMEB9_E1	chr6:148824427_T/A	chr6:148824427	A	ENSG00000111961	ENST00000367467	Transcript	intron_variant	-	-	-	-	-	-	MODIFIER	-	1	-	SNV	SASH1	HGNC	19182	protein_coding	YES	-	-	-	-	CCDS5212.1	ENSP00000356437	SASH1_HUMAN	-	UPI00003519AE	-	-	1	-	-	-	2025-08-19	-	-	ENST00000367467.3:c.730-11033T>A	-	-	-	-	-	-	-	3.429	0.05027	-	-	-	-	-	-	-	-	-	-	-	0.00676	0	0.359
MMEB9_E1	chr6:148834534_T/C	chr6:148834534	C	ENSG00000111961	ENST00000367467	Transcript	intron_variant	-	-	-	-	-	-	MODIFIER	-	1	-	SNV	SASH1	HGNC	19182	protein_coding	YES	-	-	-	-	CCDS5212.1	ENSP00000356437	SASH1_HUMAN	-	UPI00003519AE	-	-	1	-	-	-	2025-08-19	-	-	ENST00000367467.3:c.730-926T>C	-	-	-	-	-	-	-	4.962	0.142895	-	-	-	-	-	-	-	-	-	-	-	-5.12	0	-0.843
MMEB9_E1	chr6:149276974_T/G	chr6:149276974	G	ENSG00000111962	ENST00000367463	Transcript	intron_variant	-	-	-	-	-	-	MODIFIER	-	1	-	SNV	UST	HGNC	17223	protein_coding	YES	-	-	-	-	CCDS5213.1	ENSP00000356433	UST_HUMAN	-	UPI000006EF6A	-	-	-	-	-	-	2025-04-07	-	-	ENST00000367463.4:c.527+1887T>G	-	-	-	-	-	-	-	4.649	0.123449	-	-	-	-	-	-	-	-	-	-	-	1.43	0	0.131
MMEB9_E1	chr6:149279486_G/T	chr6:149279486	T	ENSG00000111962	ENST00000367463	Transcript	intron_variant	-	-	-	-	-	rs1260650858	MODIFIER	-	1	-	SNV	UST	HGNC	17223	protein_coding	YES	-	-	-	-	CCDS5213.1	ENSP00000356433	UST_HUMAN	-	UPI000006EF6A	-	-	-	-	-	-	2025-04-07	-	-	ENST00000367463.4:c.527+4399G>T	-	-	-	-	-	-	-	0.129	-0.44795	-	-	-	-	-	-	-	-	-	-	-	-7.85	0	-3.025
MMEB9_E1	chr6:149299668_T/C	chr6:149299668	C	ENSG00000111962	ENST00000367463	Transcript	intron_variant	-	-	-	-	-	-	MODIFIER	-	1	-	SNV	UST	HGNC	17223	protein_coding	YES	-	-	-	-	CCDS5213.1	ENSP00000356433	UST_HUMAN	-	UPI000006EF6A	-	-	-	-	-	-	2025-05-07	-	-	ENST00000367463.4:c.681+13969T>C	-	-	-	-	-	-	-	9.836	0.547111	-	-	-	-	-	-	-	-	-	-	-	0.149	0.068	0.285
MMEB9_E1	chr6:149309138_A/G	chr6:149309138	G	ENSG00000111962	ENST00000367463	Transcript	intron_variant	-	-	-	-	-	-	MODIFIER	-	1	-	SNV	UST	HGNC	17223	protein_coding	YES	-	-	-	-	CCDS5213.1	ENSP00000356433	UST_HUMAN	-	UPI000006EF6A	-	-	-	-	-	-	2025-05-07	-	-	ENST00000367463.4:c.681+23439A>G	-	-	-	-	-	-	-	4.262	0.100018	-	-	-	-	-	-	-	-	-	-	-	-0.192	0	-0.005
MMEB9_E1	chr6:149478112_A/T	chr6:149478112	T	-	-	-	intergenic_variant	-	-	-	-	-	-	MODIFIER	-	-	-	SNV	-	-	-	-	-	-	-	-	-	-	-	-	-	-	-	-	-	-	-	-	-	-	-	-	-	-	-	-	-	-	-	5.068	0.149592	-	-	-	-	-	-	-	-	-	-	-	1.76	0.001	0.266
MMEB9_E1	chr6:149613436_T/C	chr6:149613436	C	ENSG00000241391	ENST00000485574	Transcript	downstream_gene_variant	-	-	-	-	-	-	MODIFIER	656	1	-	SNV	RN7SL234P	HGNC	46250	misc_RNA	YES	-	-	-	-	-	-	-	-	-	-	-	-	-	-	-	-	-	-	-	-	-	-	-	-	-	-	6.792	0.267672	-	-	-	-	-	-	-	-	-	-	-	1.91	0	0.532
MMEB9_E1	chr6:150360583_C/T	chr6:150360583	T	ENSG00000213091	ENST00000392260	Transcript	upstream_gene_variant	-	-	-	-	-	rs1351308308	MODIFIER	3099	1	-	SNV	PHBP1	HGNC	8913	processed_pseudogene	YES	-	-	-	-	-	-	-	-	-	-	-	-	-	-	-	-	-	-	-	-	-	-	-	-	-	-	0.21	-0.379734	-	-	-	-	-	-	-	-	-	-	-	-0.451	0	-1.754
MMEB9_E1	chr6:150524739_T/G	chr6:150524739	G	ENSG00000198729	ENST00000361131	Transcript	intron_variant	-	-	-	-	-	-	MODIFIER	-	1	-	SNV	PPP1R14C	HGNC	14952	protein_coding	YES	-	-	-	-	CCDS5226.1	ENSP00000355260	PP14C_HUMAN	-	UPI0000071936	-	-	-	-	-	-	2025-01-03	-	-	ENST00000361131.4:c.307-11141T>G	-	-	-	-	-	-	-	2.387	-0.016146	-	-	-	-	-	-	-	-	-	-	-	-4.34	0	-0.12
MMEB9_E1	chr6:150569603_A/C	chr6:150569603	C	ENSG00000198729	ENST00000361131	Transcript	intron_variant	-	-	-	-	-	-	MODIFIER	-	1	-	SNV	PPP1R14C	HGNC	14952	protein_coding	YES	-	-	-	-	CCDS5226.1	ENSP00000355260	PP14C_HUMAN	-	UPI0000071936	-	-	-	-	-	-	2025-03-03	-	-	ENST00000361131.4:c.424-279A>C	-	-	-	-	-	-	-	5.128	0.153363	-	-	-	-	-	-	-	-	-	-	-	1.67	0.003	2.462
MMEB9_E1	chr6:150687542_C/T	chr6:150687542	T	ENSG00000009765	ENST00000229447	Transcript	upstream_gene_variant	-	-	-	-	-	-	MODIFIER	2486	1	-	SNV	IYD	HGNC	21071	protein_coding	YES	-	-	-	-	CCDS55067.1	ENSP00000229447	IYD1_HUMAN	-	UPI000020D099	-	-	1	-	-	-	-	-	-	-	-	-	-	-	-	-	-	4.551	0.117492	-	-	-	-	-	-	-	-	-	-	-	1.51	0.001	-0.094
MMEB9_E1	chr6:150820326_T/C	chr6:150820326	C	-	-	-	intergenic_variant	-	-	-	-	-	-	MODIFIER	-	-	-	SNV	-	-	-	-	-	-	-	-	-	-	-	-	-	-	-	-	-	-	-	-	-	-	-	-	-	-	-	-	-	-	-	5.759	0.194538	-	-	-	-	-	-	-	-	-	-	-	1.88	0	-0.37
MMEB9_E1	chr6:150886660_T/A	chr6:150886660	A	-	-	-	intergenic_variant	-	-	-	-	-	rs1051997877	MODIFIER	-	-	-	SNV	-	-	-	-	-	-	-	-	-	-	-	-	-	-	-	-	-	-	-	-	-	-	-	-	-	-	-	-	-	-	-	0.787	-0.186224	-	-	-	-	-	-	-	-	-	-	-	-2.15	0.002	-0.635
MMEB9_E1	chr6:150947567_G/A	chr6:150947567	A	ENSG00000120278	ENST00000367326	Transcript	intron_variant	-	-	-	-	-	-	MODIFIER	-	1	cds_end_NF	SNV	PLEKHG1	HGNC	20884	protein_coding	-	-	-	-	-	-	ENSP00000356295	-	Q5T1F3_HUMAN	UPI00004700B9	-	-	-	-	-	-	2025-01-03	-	-	ENST00000367326.1:c.-203-11649G>A	-	-	-	-	-	-	-	3.356	0.045909	-	-	-	-	-	-	-	-	-	-	-	0.192	0.002	0.288
MMEB9_E1	chr6:151402457_G/A	chr6:151402457	A	ENSG00000120254	ENST00000367321	Transcript	intron_variant	-	-	-	-	-	-	MODIFIER	-	1	-	SNV	MTHFD1L	HGNC	21055	protein_coding	YES	-	-	-	-	CCDS5228.1	ENSP00000356290	C1TM_HUMAN	Q5JYA8_HUMAN,Q5JYA3_HUMAN,B7ZM99_HUMAN,B2RD24_HUMAN	UPI00001CE513	-	-	-	-	-	-	26/27	-	-	ENST00000367321.3:c.2848-11146G>A	-	-	-	-	-	-	-	6.005	0.211139	-	-	-	-	-	-	-	-	-	-	-	2.55	0.057	2.493
MMEB9_E1	chr6:151507689_C/T	chr6:151507689	T	ENSG00000223598	ENST00000415477	Transcript	intron_variant,non_coding_transcript_variant	-	-	-	-	-	-	MODIFIER	-	-1	-	SNV	RP1-292B18.4	Clone_based_vega_gene	-	antisense	YES	-	-	-	-	-	-	-	-	-	-	-	-	-	-	-	2025-01-04	-	-	ENST00000415477.1:n.67-35416G>A	-	-	-	-	-	-	-	6.048	0.214087	-	-	-	-	-	-	-	-	-	-	-	2.73	0	0.389
MMEB9_E1	chr6:151554082_G/C	chr6:151554082	C	ENSG00000223598	ENST00000415477	Transcript	upstream_gene_variant	-	-	-	-	-	-	MODIFIER	4500	-1	-	SNV	RP1-292B18.4	Clone_based_vega_gene	-	antisense	YES	-	-	-	-	-	-	-	-	-	-	-	-	-	-	-	-	-	-	-	-	-	-	-	-	-	-	1.577	-0.082558	-	-	-	-	-	-	-	-	-	-	-	-3.91	0	-1.235
MMEB9_E1	chr6:152303060_A/T	chr6:152303060	T	ENSG00000091831	ENST00000206249	Transcript	intron_variant	-	-	-	-	-	-	MODIFIER	-	1	-	SNV	ESR1	HGNC	3467	protein_coding	-	-	-	-	-	CCDS5234.1	ENSP00000206249	ESR1_HUMAN	Q9UE35_HUMAN,Q9UBT1_HUMAN,Q5T5H8_HUMAN,K7R989_HUMAN,K4Q331_HUMAN,K4PXX0_HUMAN,K4PX46_HUMAN,G4XH65_HUMAN,E3WH18_HUMAN,C8CJL0_HUMAN,C7FFR5_HUMAN,B6DU67_HUMAN	UPI000004A328	-	-	1	-	-	-	2025-04-07	-	-	ENST00000206249.3:c.1097-29731A>T	-	-	-	-	-	-	-	1.603	-0.079991	-	-	-	-	-	-	-	-	-	-	-	-1.34	0	0.141
MMEB9_E1	chr6:152343120_T/G	chr6:152343120	G	ENSG00000091831	ENST00000206249	Transcript	intron_variant	-	-	-	-	-	-	MODIFIER	-	1	-	SNV	ESR1	HGNC	3467	protein_coding	-	-	-	-	-	CCDS5234.1	ENSP00000206249	ESR1_HUMAN	Q9UE35_HUMAN,Q9UBT1_HUMAN,Q5T5H8_HUMAN,K7R989_HUMAN,K4Q331_HUMAN,K4PXX0_HUMAN,K4PX46_HUMAN,G4XH65_HUMAN,E3WH18_HUMAN,C8CJL0_HUMAN,C7FFR5_HUMAN,B6DU67_HUMAN	UPI000004A328	-	-	1	-	-	-	2025-05-07	-	-	ENST00000206249.3:c.1235+10191T>G	-	-	-	-	-	-	-	6.852	0.272244	-	-	-	-	-	-	-	-	-	-	-	0.467	0	-0.87
MMEB9_E1	chr6:152373583_A/C	chr6:152373583	C	ENSG00000091831	ENST00000206249	Transcript	intron_variant	-	-	-	-	-	-	MODIFIER	-	1	-	SNV	ESR1	HGNC	3467	protein_coding	-	-	-	-	-	CCDS5234.1	ENSP00000206249	ESR1_HUMAN	Q9UE35_HUMAN,Q9UBT1_HUMAN,Q5T5H8_HUMAN,K7R989_HUMAN,K4Q331_HUMAN,K4PXX0_HUMAN,K4PX46_HUMAN,G4XH65_HUMAN,E3WH18_HUMAN,C8CJL0_HUMAN,C7FFR5_HUMAN,B6DU67_HUMAN	UPI000004A328	-	-	1	-	-	-	2025-05-07	-	-	ENST00000206249.3:c.1236-8543A>C	-	-	-	-	-	-	-	18.08	1.78347	-	-	-	-	-	-	-	-	-	-	-	1.68	0.865	1.935
MMEB9_E1	chr6:152461485_G/T	chr6:152461485	T	ENSG00000131018	ENST00000265368	Transcript	intron_variant	-	-	-	-	-	-	MODIFIER	-	-1	-	SNV	SYNE1	HGNC	17089	protein_coding	-	-	-	-	-	-	ENSP00000265368	-	-	UPI0000457909	-	-	1	-	-	-	139/145	-	-	ENST00000265368.4:c.25247-189C>A	-	-	-	-	-	-	-	4.856	0.13628	-	-	-	-	-	-	-	-	-	-	-	1.15	0.001	-0.004
MMEB9_E1	chr6:153177238_C/A	chr6:153177238	A	ENSG00000266595	ENST00000577204	Transcript	downstream_gene_variant	-	-	-	-	-	-	MODIFIER	563	-1	-	SNV	AL133269.1	Clone_based_ensembl_gene	-	miRNA	YES	-	-	-	-	-	-	-	-	-	-	-	-	-	-	-	-	-	-	-	-	-	-	-	-	-	-	0.692	-0.205622	-	-	-	-	-	-	-	-	-	-	-	0.225	0	-0.269
MMEB9_E1	chr6:153213956_A/T	chr6:153213956	T	-	-	-	intergenic_variant	-	-	-	-	-	-	MODIFIER	-	-	-	SNV	-	-	-	-	-	-	-	-	-	-	-	-	-	-	-	-	-	-	-	-	-	-	-	-	-	-	-	-	-	-	-	3.264	0.040356	-	-	-	-	-	-	-	-	-	-	-	0.681	0	-0.322
MMEB9_E1	chr6:153582616_A/G	chr6:153582616	G	ENSG00000213121	ENST00000392385	Transcript	intron_variant	-	-	-	-	-	-	MODIFIER	-	1	-	SNV	AL590867.1	Clone_based_ensembl_gene	-	protein_coding	YES	-	-	-	-	-	ENSP00000442163	-	B7Z5F2_HUMAN	UPI0001914F71	-	-	-	-	-	-	2025-01-02	-	-	ENST00000392385.2:c.-176-6752A>G	-	-	-	-	-	-	-	2.463	-0.010843	-	-	-	-	-	-	-	-	-	-	-	-0.47	0.001	-0.367
MMEB9_E1	chr6:154075402_T/C	chr6:154075402	C	-	-	-	intergenic_variant	-	-	-	-	-	-	MODIFIER	-	-	-	SNV	-	-	-	-	-	-	-	-	-	-	-	-	-	-	-	-	-	-	-	-	-	-	-	-	-	-	-	-	-	-	-	6.618	0.254726	-	-	-	-	-	-	-	-	-	-	-	2	0	0.068
MMEB9_E1	chr6:154195736_C/T	chr6:154195736	T	-	-	-	intergenic_variant	-	-	-	-	-	rs1468643538	MODIFIER	-	-	-	SNV	-	-	-	-	-	-	-	-	-	-	-	-	-	-	-	-	-	-	-	-	-	-	-	-	-	-	-	-	-	-	-	1.565	-0.083742	-	-	-	-	-	-	-	-	-	-	-	0.149	0.036	0.212
MMEB9_E1	chr6:154200739_A/T	chr6:154200739	T	-	-	-	intergenic_variant	-	-	-	-	-	-	MODIFIER	-	-	-	SNV	-	-	-	-	-	-	-	-	-	-	-	-	-	-	-	-	-	-	-	-	-	-	-	-	-	-	-	-	-	-	-	10.73	0.649338	-	-	-	-	-	-	-	-	-	-	-	0.833	0.023	1.896
MMEB9_E1	chr6:154625445_T/C	chr6:154625445	C	ENSG00000074706	ENST00000265198	Transcript	intron_variant	-	-	-	-	-	-	MODIFIER	-	-1	-	SNV	IPCEF1	HGNC	21204	protein_coding	-	-	-	-	-	CCDS5245.1	ENSP00000265198	ICEF1_HUMAN	G3V132_HUMAN,E5RK08_HUMAN,E5RJQ7_HUMAN,E5RGN6_HUMAN,E5RGB6_HUMAN	UPI0000049885	-	-	-	-	-	-	2025-01-11	-	-	ENST00000265198.4:c.-61-14555A>G	-	-	-	-	-	-	-	2.733	0.007222	-	-	-	-	-	-	-	-	-	-	-	-1.16	0.001	0.05
MMEB9_E1	chr6:154801429_T/A	chr6:154801429	A	ENSG00000153721	ENST00000479339	Transcript	upstream_gene_variant	-	-	-	-	-	-	MODIFIER	1804	-1	-	SNV	CNKSR3	HGNC	23034	protein_coding	-	-	-	-	-	-	ENSP00000418975	-	C9JN62_HUMAN,C9IZX4_HUMAN	UPI0001B7942A	-	-	-	-	-	-	-	-	-	-	-	-	-	-	-	-	-	5.012	0.146004	-	-	-	-	-	-	-	-	-	-	-	1.27	0.011	0.486
MMEB9_E1	chr6:154809727_T/A	chr6:154809727	A	ENSG00000153721	ENST00000607772	Transcript	intron_variant	-	-	-	-	-	COSV74155568	MODIFIER	-	-1	-	SNV	CNKSR3	HGNC	23034	protein_coding	YES	-	-	-	-	CCDS5246.1	ENSP00000475915	CNKR3_HUMAN	C9JN62_HUMAN,C9IZX4_HUMAN	UPI000020D0EA	-	-	-	-	-	-	2025-01-12	-	-	ENST00000607772.1:c.52+21470A>T	-	-	-	-	-	-	-	3.94	0.080776	-	-	-	-	-	-	-	-	-	-	-	-0.865	0.003	-0.065
MMEB9_E1	chr6:154923551_T/C	chr6:154923551	C	ENSG00000231316	ENST00000427423	Transcript	downstream_gene_variant	-	-	-	-	-	-	MODIFIER	3199	-1	-	SNV	RP11-134L4.2	Clone_based_vega_gene	-	processed_pseudogene	YES	-	-	-	-	-	-	-	-	-	-	-	-	-	-	-	-	-	-	-	-	-	-	-	-	-	-	14.81	1.22851	-	-	-	-	-	-	-	-	-	-	-	2.59	0.993	1.501
MMEB9_E1	chr6:154985677_A/G	chr6:154985677	G	-	-	-	intergenic_variant	-	-	-	-	-	rs951007068	MODIFIER	-	-	-	SNV	-	-	-	-	-	-	-	-	-	-	-	-	-	-	-	-	-	-	-	-	-	-	-	-	-	-	-	-	-	-	-	3.279	0.041221	-	-	-	-	-	-	-	-	-	-	-	0.821	0	-0.013
MMEB9_E1	chr6:155015575_T/C	chr6:155015575	C	-	-	-	intergenic_variant	-	-	-	-	-	-	MODIFIER	-	-	-	SNV	-	-	-	-	-	-	-	-	-	-	-	-	-	-	-	-	-	-	-	-	-	-	-	-	-	-	-	-	-	-	-	1.486	-0.091609	-	-	-	-	-	-	-	-	-	-	-	-2.13	0.039	-0.356
MMEB9_E1	chr6:155031413_T/C	chr6:155031413	C	ENSG00000205625	ENST00000307155	Transcript	downstream_gene_variant	-	-	-	-	-	-	MODIFIER	2484	1	-	SNV	RP11-15G8.1	Clone_based_vega_gene	-	processed_pseudogene	YES	-	-	-	-	-	-	-	-	-	-	-	-	-	-	-	-	-	-	-	-	-	-	-	-	-	-	1.008	-0.149492	-	-	-	-	-	-	-	-	-	-	-	-0.828	0.015	-0.687
MMEB9_E1	chr6:155056458_T/C	chr6:155056458	C	ENSG00000213079	ENST00000367178	Transcript	intron_variant	-	-	-	-	-	-	MODIFIER	-	1	-	SNV	SCAF8	HGNC	20959	protein_coding	YES	-	-	-	-	CCDS5247.1	ENSP00000356146	SCAF8_HUMAN	Q9H8B2_HUMAN,Q8NDE9_HUMAN	UPI0000070A1C	-	-	-	-	-	-	2025-01-19	-	-	ENST00000367178.3:c.30+1394T>C	-	-	-	-	-	-	-	3.468	0.052643	-	-	-	-	-	-	-	-	-	-	-	-1.94	0	0.338
MMEB9_E1	chr6:155200004_C/T	chr6:155200004	T	ENSG00000223286	ENST00000411354	Transcript	upstream_gene_variant	-	-	-	-	-	rs1246295637	MODIFIER	2412	1	-	SNV	AL121952.1	Clone_based_ensembl_gene	-	miRNA	YES	-	-	-	-	-	-	-	-	-	-	-	-	-	-	-	-	-	-	-	-	-	-	-	-	-	-	0.773	-0.188937	-	-	-	-	-	-	-	-	-	-	-	-2.84	0.001	-0.026
MMEB9_E1	chr6:155214072_G/A	chr6:155214072	A	ENSG00000146426	ENST00000449545	Transcript	intron_variant,non_coding_transcript_variant	-	-	-	-	-	-	MODIFIER	-	1	-	SNV	TIAM2	HGNC	11806	processed_transcript	-	-	-	-	-	-	-	-	-	-	-	-	-	-	-	-	2025-01-01	-	-	ENST00000449545.2:n.889-14792G>A	-	-	-	-	-	-	-	1.377	-0.103196	-	-	-	-	-	-	-	-	-	-	-	-2.78	0	-0.048
MMEB9_E1	chr6:155238957_T/C	chr6:155238957	C	ENSG00000146426	ENST00000461783	Transcript	intron_variant	-	-	-	-	-	-	MODIFIER	-	1	-	SNV	TIAM2	HGNC	11806	protein_coding	YES	-	-	-	-	CCDS34558.1	ENSP00000437188	TIAM2_HUMAN	F5H8H5_HUMAN,F5H6W6_HUMAN,F5H6R0_HUMAN,F5H1M3_HUMAN,E9PMZ8_HUMAN	UPI00004DF8BE	-	-	-	-	-	-	2025-02-28	-	-	ENST00000461783.3:c.-299-26293T>C	-	-	-	-	-	-	-	2.355	-0.01838	-	-	-	-	-	-	-	-	-	-	-	0.235	0.063	0.31
MMEB9_E1	chr6:155293278_A/C	chr6:155293278	C	ENSG00000146426	ENST00000461783	Transcript	intron_variant	-	-	-	-	-	-	MODIFIER	-	1	-	SNV	TIAM2	HGNC	11806	protein_coding	YES	-	-	-	-	CCDS34558.1	ENSP00000437188	TIAM2_HUMAN	F5H8H5_HUMAN,F5H6W6_HUMAN,F5H6R0_HUMAN,F5H1M3_HUMAN,E9PMZ8_HUMAN	UPI00004DF8BE	-	-	-	-	-	-	2025-03-28	-	-	ENST00000461783.3:c.-209+27938A>C	-	-	-	-	-	-	-	4.836	0.13501	-	-	-	-	-	-	-	-	-	-	-	1.44	0.002	1.256
MMEB9_E1	chr6:155342311_T/C	chr6:155342311	C	ENSG00000146426	ENST00000431620	Transcript	intron_variant,non_coding_transcript_variant	-	-	-	-	-	-	MODIFIER	-	1	-	SNV	TIAM2	HGNC	11806	processed_transcript	-	-	-	-	-	-	-	-	-	-	-	-	-	-	-	-	2025-01-02	-	-	ENST00000431620.2:n.80-1168T>C	-	-	-	-	-	-	-	0.695	-0.204871	-	-	-	-	-	-	-	-	-	-	-	-2.17	0.001	-0.438
MMEB9_E1	chr6:155382098_T/C	chr6:155382098	C	ENSG00000146426	ENST00000431620	Transcript	intron_variant,non_coding_transcript_variant	-	-	-	-	-	-	MODIFIER	-	1	-	SNV	TIAM2	HGNC	11806	processed_transcript	-	-	-	-	-	-	-	-	-	-	-	-	-	-	-	-	2025-02-02	-	-	ENST00000431620.2:n.298-29325T>C	-	-	-	-	-	-	-	4.676	0.125109	-	-	-	-	-	-	-	-	-	-	-	1.47	0.006	1.279
MMEB9_E1	chr6:155465081_C/T	chr6:155465081	T	ENSG00000146426	ENST00000318981	Transcript	intron_variant	-	-	-	-	-	-	MODIFIER	-	1	-	SNV	TIAM2	HGNC	11806	protein_coding	-	-	-	-	-	CCDS34558.1	ENSP00000327315	TIAM2_HUMAN	F5H8H5_HUMAN,F5H6W6_HUMAN,F5H6R0_HUMAN,F5H1M3_HUMAN,E9PMZ8_HUMAN	UPI00004DF8BE	-	-	-	-	-	-	2025-04-25	-	-	ENST00000318981.5:c.1631-659C>T	-	-	-	-	-	-	-	2.118	-0.035879	-	-	-	-	-	-	-	-	-	-	-	-0.47	0.021	-1.748
MMEB9_E1	chr6:155553028_A/T	chr6:155553028	T	ENSG00000146426	ENST00000275246	Transcript	intron_variant	-	-	-	-	-	rs980178700	MODIFIER	-	1	-	SNV	TIAM2	HGNC	11806	protein_coding	-	-	-	-	-	CCDS34559.1	ENSP00000275246	TIAM2_HUMAN	-	UPI000013EEEC	-	-	-	-	-	-	2025-01-12	-	-	ENST00000275246.7:c.-57-8636A>T	-	-	-	-	-	-	-	3.416	0.049494	-	-	-	-	-	-	-	-	-	-	-	0.225	0	-0.241
MMEB9_E1	chr6:155657304_G/T	chr6:155657304	T	-	-	-	intergenic_variant	-	-	-	-	-	-	MODIFIER	-	-	-	SNV	-	-	-	-	-	-	-	-	-	-	-	-	-	-	-	-	-	-	-	-	-	-	-	-	-	-	-	-	-	-	-	4.174	0.094759	-	-	-	-	-	-	-	-	-	-	-	0.311	0.737	0.327
MMEB9_E1	chr6:155745279_A/T	chr6:155745279	T	ENSG00000074771	ENST00000159060	Transcript	intron_variant	-	-	-	-	-	-	MODIFIER	-	-1	-	SNV	NOX3	HGNC	7890	protein_coding	YES	-	-	-	-	CCDS5250.1	ENSP00000159060	NOX3_HUMAN	-	UPI000006EC80	-	-	-	-	-	-	2025-09-13	-	-	ENST00000159060.2:c.1146-1289T>A	-	-	-	-	-	-	-	2.603	-0.001342	-	-	-	-	-	-	-	-	-	-	-	-0.777	0	0.494
MMEB9_E1	chr6:155803367_A/G	chr6:155803367	G	-	ENSR00002041933	RegulatoryFeature	regulatory_region_variant	-	-	-	-	-	-	MODIFIER	-	-	-	SNV	-	-	-	enhancer	-	-	-	-	-	-	-	-	-	-	-	-	-	-	-	-	-	-	-	-	-	-	-	-	-	-	-	2.865	0.01565	-	-	-	-	-	-	-	-	-	-	-	-0.79	0	0.614
MMEB9_E1	chr6:156079530_A/T	chr6:156079530	T	-	-	-	intergenic_variant	-	-	-	-	-	-	MODIFIER	-	-	-	SNV	-	-	-	-	-	-	-	-	-	-	-	-	-	-	-	-	-	-	-	-	-	-	-	-	-	-	-	-	-	-	-	6.819	0.269743	-	-	-	-	-	-	-	-	-	-	-	2.99	0.029	1.108
MMEB9_E1	chr6:156131389_T/C	chr6:156131389	C	-	-	-	intergenic_variant	-	-	-	-	-	-	MODIFIER	-	-	-	SNV	-	-	-	-	-	-	-	-	-	-	-	-	-	-	-	-	-	-	-	-	-	-	-	-	-	-	-	-	-	-	-	3.267	0.040541	-	-	-	-	-	-	-	-	-	-	-	0.235	0.099	0.31
MMEB9_E1	chr6:156140952_A/T	chr6:156140952	T	-	-	-	intergenic_variant	-	-	-	-	-	-	MODIFIER	-	-	-	SNV	-	-	-	-	-	-	-	-	-	-	-	-	-	-	-	-	-	-	-	-	-	-	-	-	-	-	-	-	-	-	-	0.468	-0.263805	-	-	-	-	-	-	-	-	-	-	-	-0.47	0.036	-0.518
MMEB9_E1	chr6:156224800_A/G	chr6:156224800	G	-	-	-	intergenic_variant	-	-	-	-	-	-	MODIFIER	-	-	-	SNV	-	-	-	-	-	-	-	-	-	-	-	-	-	-	-	-	-	-	-	-	-	-	-	-	-	-	-	-	-	-	-	16.77	1.58553	-	-	-	-	-	-	-	-	-	-	-	3.63	1	2.197
MMEB9_E1	chr6:156594857_G/A	chr6:156594857	A	-	-	-	intergenic_variant	-	-	-	-	-	-	MODIFIER	-	-	-	SNV	-	-	-	-	-	-	-	-	-	-	-	-	-	-	-	-	-	-	-	-	-	-	-	-	-	-	-	-	-	-	-	1.489	-0.091338	-	-	-	-	-	-	-	-	-	-	-	-1.15	0	-0.323
MMEB9_E1	chr6:156710451_C/A	chr6:156710451	A	-	-	-	intergenic_variant	-	-	-	-	-	-	MODIFIER	-	-	-	SNV	-	-	-	-	-	-	-	-	-	-	-	-	-	-	-	-	-	-	-	-	-	-	-	-	-	-	-	-	-	-	-	11	0.681369	-	-	-	-	-	-	-	-	-	-	-	2.6	0	0.284
MMEB9_E1	chr6:156743505_T/G	chr6:156743505	G	-	-	-	intergenic_variant	-	-	-	-	-	-	MODIFIER	-	-	-	SNV	-	-	-	-	-	-	-	-	-	-	-	-	-	-	-	-	-	-	-	-	-	-	-	-	-	-	-	-	-	-	-	5.079	0.150263	-	-	-	-	-	-	-	-	-	-	-	1.12	0	-0.276
MMEB9_E1	chr6:156756503_C/A	chr6:156756503	A	-	-	-	intergenic_variant	-	-	-	-	-	rs1332447680	MODIFIER	-	-	-	SNV	-	-	-	-	-	-	-	-	-	-	-	-	-	-	-	-	-	-	-	-	-	-	-	-	-	-	-	-	-	-	-	8.389	0.399147	-	-	-	-	-	-	-	-	-	-	-	4.34	0.013	0.644
MMEB9_E1	chr6:156856388_G/T	chr6:156856388	T	-	-	-	intergenic_variant	-	-	-	-	-	-	MODIFIER	-	-	-	SNV	-	-	-	-	-	-	-	-	-	-	-	-	-	-	-	-	-	-	-	-	-	-	-	-	-	-	-	-	-	-	-	1.553	-0.084853	-	-	-	-	-	-	-	-	-	-	-	0.235	0.001	0.364
MMEB9_E1	chr6:156894388_C/T	chr6:156894388	T	-	-	-	intergenic_variant	-	-	-	-	-	rs1156323853	MODIFIER	-	-	-	SNV	-	-	-	-	-	-	-	-	-	-	-	-	-	-	-	-	-	-	-	-	-	-	-	-	-	-	-	-	-	-	-	5.798	0.197173	-	-	-	-	-	-	-	-	-	-	-	2.32	0.001	0.627
MMEB9_E1	chr6:156935779_A/C	chr6:156935779	C	-	-	-	intergenic_variant	-	-	-	-	-	-	MODIFIER	-	-	-	SNV	-	-	-	-	-	-	-	-	-	-	-	-	-	-	-	-	-	-	-	-	-	-	-	-	-	-	-	-	-	-	-	8.896	0.447783	-	-	-	-	-	-	-	-	-	-	-	0.149	0.472	0.241
MMEB9_E1	chr6:156959767_A/C	chr6:156959767	C	-	-	-	intergenic_variant	-	-	-	-	-	rs892489677	MODIFIER	-	-	-	SNV	-	-	-	-	-	-	-	-	-	-	-	-	-	-	-	-	-	-	-	-	-	-	-	-	-	-	-	-	-	-	-	0.5	-0.254127	-	-	-	-	-	-	-	-	-	-	-	-2.49	0	-0.27
MMEB9_E1	chr6:157163233_T/C	chr6:157163233	C	ENSG00000049618	ENST00000275248	Transcript	intron_variant	-	-	-	-	-	-	MODIFIER	-	1	-	SNV	ARID1B	HGNC	18040	protein_coding	-	-	-	-	-	-	ENSP00000275248	-	G3XAA0_HUMAN	UPI0000231CAD	-	-	1	-	-	-	2025-02-19	-	-	ENST00000275248.4:c.1563+12678T>C	-	-	-	-	-	-	-	3.785	0.071526	-	-	-	-	-	-	-	-	-	-	-	-0.923	0.001	0.267
MMEB9_E1	chr6:157194121_T/A	chr6:157194121	A	ENSG00000049618	ENST00000275248	Transcript	intron_variant	-	-	-	-	-	rs1583193681	MODIFIER	-	1	-	SNV	ARID1B	HGNC	18040	protein_coding	-	-	-	-	-	-	ENSP00000275248	-	G3XAA0_HUMAN	UPI0000231CAD	-	-	1	-	-	-	2025-02-19	-	-	ENST00000275248.4:c.1564-28389T>A	-	-	-	-	-	-	-	0.422	-0.278945	-	-	-	-	-	-	-	-	-	-	-	-4.06	0	-0.785
MMEB9_E1	chr6:157279207_T/G	chr6:157279207	G	ENSG00000049618	ENST00000275248	Transcript	intron_variant	-	-	-	-	-	-	MODIFIER	-	1	-	SNV	ARID1B	HGNC	18040	protein_coding	-	-	-	-	-	-	ENSP00000275248	-	G3XAA0_HUMAN	UPI0000231CAD	-	-	1	-	-	-	2025-04-19	-	-	ENST00000275248.4:c.1824+22497T>G	-	-	-	-	-	-	-	0.782	-0.187214	-	-	-	-	-	-	-	-	-	-	-	-4.46	0	-0.575
MMEB9_E1	chr6:157439404_G/A	chr6:157439404	A	ENSG00000049618	ENST00000275248	Transcript	intron_variant	-	-	-	-	-	-	MODIFIER	-	1	-	SNV	ARID1B	HGNC	18040	protein_coding	-	-	-	-	-	-	ENSP00000275248	-	G3XAA0_HUMAN	UPI0000231CAD	-	-	1	-	-	-	2025-06-19	-	-	ENST00000275248.4:c.2158+7709G>A	-	-	-	-	-	-	-	4.015	0.085249	-	-	-	-	-	-	-	-	-	-	-	0.121	0	-0.104
MMEB9_E1	chr6:157639657_C/T	chr6:157639657	T	-	-	-	intergenic_variant	-	-	-	-	-	rs980660336	MODIFIER	-	-	-	SNV	-	-	-	-	-	-	-	-	-	-	-	-	-	-	-	-	-	-	-	-	-	-	-	-	-	-	-	-	-	-	-	20.8	2.11671	-	-	-	-	-	-	-	-	-	-	-	3.74	1	2.017
MMEB9_E1	chr6:158015875_C/A	chr6:158015875	A	ENSG00000175048	ENST00000340347	Transcript	intron_variant	-	-	-	-	-	rs1582992818	MODIFIER	-	1	cds_start_NF,cds_end_NF	SNV	ZDHHC14	HGNC	20341	protein_coding	-	-	-	-	-	-	ENSP00000345721	-	-	UPI0001E8F16A	-	-	-	-	-	-	2025-01-03	-	-	ENST00000340347.7:c.138+1697C>A	-	-	-	-	-	-	-	1.208	-0.122739	-	-	-	-	-	-	-	-	-	-	-	-1.16	0	-0.378
MMEB9_E1	chr6:158018639_A/T	chr6:158018639	T	ENSG00000175048	ENST00000340347	Transcript	intron_variant	-	-	-	-	-	-	MODIFIER	-	1	cds_start_NF,cds_end_NF	SNV	ZDHHC14	HGNC	20341	protein_coding	-	-	-	-	-	-	ENSP00000345721	-	-	UPI0001E8F16A	-	-	-	-	-	-	2025-01-03	-	-	ENST00000340347.7:c.138+4461A>T	-	-	-	-	-	-	-	0.578	-0.232521	-	-	-	-	-	-	-	-	-	-	-	-5.3	0	-0.887
MMEB9_E1	chr6:158018640_G/T	chr6:158018640	T	ENSG00000175048	ENST00000340347	Transcript	intron_variant	-	-	-	-	-	rs546887142	MODIFIER	-	1	cds_start_NF,cds_end_NF	SNV	ZDHHC14	HGNC	20341	protein_coding	-	-	-	-	-	-	ENSP00000345721	-	-	UPI0001E8F16A	-	-	-	-	-	-	2025-01-03	-	-	ENST00000340347.7:c.138+4462G>T	-	-	-	-	-	-	-	2.847	0.01456	-	-	-	-	-	-	-	-	-	-	-	-0.358	0	-0.635
MMEB9_E1	chr6:158051951_T/A	chr6:158051951	A	ENSG00000175048	ENST00000340347	Transcript	intron_variant	-	-	-	-	-	rs553564273	MODIFIER	-	1	cds_start_NF,cds_end_NF	SNV	ZDHHC14	HGNC	20341	protein_coding	-	-	-	-	-	-	ENSP00000345721	-	-	UPI0001E8F16A	-	-	-	-	-	-	2025-02-03	-	-	ENST00000340347.7:c.178-1915T>A	-	-	-	-	-	-	-	4.159	0.093842	-	-	-	-	-	-	-	-	-	-	-	-0.077	0.001	-0.282
MMEB9_E1	chr6:158225603_A/G	chr6:158225603	G	-	ENSR00002042217	RegulatoryFeature	regulatory_region_variant	-	-	-	-	-	-	MODIFIER	-	-	-	SNV	-	-	-	enhancer	-	-	-	-	-	-	-	-	-	-	-	-	-	-	-	-	-	-	-	-	-	-	-	-	-	-	-	5.078	0.15024	-	-	-	-	-	-	-	-	-	-	-	1.17	0	0.162
MMEB9_E1	chr6:158728258_C/A	chr6:158728258	A	ENSG00000236537	ENST00000432358	Transcript	intron_variant,non_coding_transcript_variant	-	-	-	-	-	-	MODIFIER	-	1	-	SNV	RP11-732M18.3	Clone_based_vega_gene	-	lincRNA	YES	-	-	-	-	-	-	-	-	-	-	-	-	-	-	-	2025-01-01	-	-	ENST00000432358.1:n.117-4825C>A	-	-	-	-	-	-	-	16.32	1.50918	-	-	-	-	-	-	-	-	-	-	-	0.821	0.727	0.861
MMEB9_E1	chr6:158756278_C/T	chr6:158756278	T	ENSG00000130338	ENST00000367094	Transcript	intron_variant	-	-	-	-	-	-	MODIFIER	-	1	-	SNV	TULP4	HGNC	15530	protein_coding	-	-	-	-	-	CCDS34562.1	ENSP00000356061	TULP4_HUMAN	-	UPI000002B665	-	-	-	-	-	-	2025-01-12	-	-	ENST00000367094.2:c.252+20978C>T	-	-	-	-	-	-	-	0.15	-0.426505	-	-	-	-	-	-	-	-	-	-	-	-0.317	0.011	-0.936
MMEB9_E1	chr6:158868206_C/T	chr6:158868206	T	ENSG00000130338	ENST00000367094	Transcript	intron_variant	-	-	-	-	-	-	MODIFIER	-	1	-	SNV	TULP4	HGNC	15530	protein_coding	-	-	-	-	-	CCDS34562.1	ENSP00000356061	TULP4_HUMAN	-	UPI000002B665	-	-	-	-	-	-	2025-03-12	-	-	ENST00000367094.2:c.544-1822C>T	-	-	-	-	-	-	-	3.127	0.031974	-	-	-	-	-	-	-	-	-	-	-	-1.35	0	-0.603
MMEB9_E1	chr6:159151780_G/A	chr6:159151780	A	ENSG00000164674	ENST00000297239	Transcript	intron_variant	-	-	-	-	-	-	MODIFIER	-	1	-	SNV	SYTL3	HGNC	15587	protein_coding	YES	-	-	-	-	CCDS56458.1	ENSP00000297239	SYTL3_HUMAN	-	UPI000015FE68	-	-	-	-	-	-	2025-10-16	-	-	ENST00000297239.9:c.855+5111G>A	-	-	-	-	-	-	-	7.294	0.306394	-	-	-	-	-	-	-	-	-	-	-	0	0.259	0.159
MMEB9_E1	chr6:159332561_T/A	chr6:159332561	A	ENSG00000203711	ENST00000367072	Transcript	downstream_gene_variant	-	-	-	-	-	-	MODIFIER	1272	1	-	SNV	C6orf99	HGNC	21179	protein_coding	YES	-	-	-	-	CCDS55073.1	ENSP00000356039	CF099_HUMAN	-	UPI00001D814A	-	-	-	-	-	-	-	-	-	-	-	-	-	-	-	-	-	7.499	0.322448	-	-	-	-	-	-	-	-	-	-	-	2.01	0	0.29
MMEB9_E1	chr6:159376271_A/G	chr6:159376271	G	-	-	-	intergenic_variant	-	-	-	-	-	-	MODIFIER	-	-	-	SNV	-	-	-	-	-	-	-	-	-	-	-	-	-	-	-	-	-	-	-	-	-	-	-	-	-	-	-	-	-	-	-	7.849	0.351127	-	-	-	-	-	-	-	-	-	-	-	2.16	0.002	1.059
MMEB9_E1	chr6:160017029_A/T	chr6:160017029	T	-	ENSR00000206267	RegulatoryFeature	regulatory_region_variant	-	-	-	-	-	-	MODIFIER	-	-	-	SNV	-	-	-	promoter_flanking_region	-	-	-	-	-	-	-	-	-	-	-	-	-	-	-	-	-	-	-	-	-	-	-	-	-	-	-	14.21	1.12328	-	-	-	-	-	-	-	-	-	-	-	0.716	0.003	-0.019
MMEB9_E1	chr6:160327300_A/C	chr6:160327300	C	ENSG00000130368	ENST00000252660	Transcript	upstream_gene_variant	-	-	-	-	-	-	MODIFIER	674	1	-	SNV	MAS1	HGNC	6899	protein_coding	YES	-	-	-	-	CCDS5272.1	ENSP00000252660	MAS_HUMAN	-	UPI0000050458	-	-	-	-	-	-	-	-	-	-	-	-	-	-	-	-	-	0.45	-0.269728	-	-	-	-	-	-	-	-	-	-	-	-2.67	0	-2.961
MMEB9_E1	chr6:160560983_G/T	chr6:160560983	T	ENSG00000175003	ENST00000324965	Transcript	intron_variant	-	-	-	-	-	rs1009511339	MODIFIER	-	1	-	SNV	SLC22A1	HGNC	10963	protein_coding	-	-	-	-	-	CCDS5275.1	ENSP00000318103	S22A1_HUMAN	F5GY86_HUMAN	UPI0000141519	-	-	-	-	-	-	2025-07-09	-	-	ENST00000324965.4:c.1276+84G>T	-	-	-	-	-	-	-	3.09	0.029692	-	-	-	-	-	-	-	-	-	-	-	1.66	0.001	-0.078
MMEB9_E1	chr6:160605519_A/C	chr6:160605519	C	ENSG00000112499	ENST00000486916	Transcript	intron_variant,non_coding_transcript_variant	-	-	-	-	-	-	MODIFIER	-	-1	-	SNV	SLC22A2	HGNC	10966	processed_transcript	-	-	-	-	-	-	-	-	-	-	-	-	-	-	-	-	2025-05-05	-	-	ENST00000486916.1:n.641-13050T>G	-	-	-	-	-	-	-	0.877	-0.170168	-	-	-	-	-	-	-	-	-	-	-	0	0.417	0.061
MMEB9_E1	chr6:160952934_T/C	chr6:160952934	C	ENSG00000198670	ENST00000316300	Transcript	splice_polypyrimidine_tract_variant,intron_variant	-	-	-	-	-	-	LOW	-	-1	-	SNV	LPA	HGNC	6667	protein_coding	-	-	-	-	-	CCDS43523.1	ENSP00000321334	APOA_HUMAN	Q9UKJ7_HUMAN,Q9UIR8_HUMAN,Q9UIR6_HUMAN,Q9UIR5_HUMAN	UPI0000458AC9	-	-	1	-	-	-	38/38	-	-	ENST00000316300.5:c.5962-12A>G	-	-	-	-	-	-	-	2.377	-0.016861	-	-	-	-	-	-	-	-	-	-	-	-0.191	0	-0.398
MMEB9_E1	chr6:161130259_G/A	chr6:161130259	A	ENSG00000122194	ENST00000297289	Transcript	intron_variant,non_coding_transcript_variant	-	-	-	-	-	-	MODIFIER	-	1	-	SNV	PLG	HGNC	9071	processed_transcript	-	-	-	-	-	-	-	-	-	-	-	-	1	-	-	-	2025-01-02	-	-	ENST00000297289.8:n.94+6874G>A	-	-	-	-	-	-	-	7.254	0.30334	-	-	-	-	-	-	-	-	-	-	-	-2.54	0	-0.406
MMEB9_E1	chr6:161221316_C/T	chr6:161221316	T	-	-	-	intergenic_variant	-	-	-	-	-	-	MODIFIER	-	-	-	SNV	-	-	-	-	-	-	-	-	-	-	-	-	-	-	-	-	-	-	-	-	-	-	-	-	-	-	-	-	-	-	-	0.34	-0.310566	-	-	-	-	-	-	-	-	-	-	-	0	0.22	0.055
MMEB9_E1	chr6:161360461_T/A	chr6:161360461	A	ENSG00000231863	ENST00000417479	Transcript	intron_variant,non_coding_transcript_variant	-	-	-	-	-	-	MODIFIER	-	1	-	SNV	RP3-428L16.1	Clone_based_vega_gene	-	antisense	YES	-	-	-	-	-	-	-	-	-	-	-	-	-	-	-	2025-01-03	-	-	ENST00000417479.1:n.293+8057T>A	-	-	-	-	-	-	-	3.205	0.036764	-	-	-	-	-	-	-	-	-	-	-	0.128	0.059	0.239
MMEB9_E1	chr6:161642721_G/A	chr6:161642721	A	ENSG00000026652	ENST00000320285	Transcript	intron_variant	-	-	-	-	-	rs940285291	MODIFIER	-	-1	-	SNV	AGPAT4	HGNC	20885	protein_coding	YES	-	-	-	-	CCDS5280.1	ENSP00000314036	PLCD_HUMAN	Q6PJN9_HUMAN	UPI0000035BB6	-	-	-	-	-	-	2025-02-08	-	-	ENST00000320285.4:c.178+10347C>T	-	-	-	-	-	-	-	0.464	-0.265005	-	-	-	-	-	-	-	-	-	-	-	-3.55	0	-0.343
MMEB9_E1	chr6:161676671_C/A	chr6:161676671	A	ENSG00000026652	ENST00000320285	Transcript	intron_variant	-	-	-	-	-	rs765121614	MODIFIER	-	-1	-	SNV	AGPAT4	HGNC	20885	protein_coding	YES	-	-	-	-	CCDS5280.1	ENSP00000314036	PLCD_HUMAN	Q6PJN9_HUMAN	UPI0000035BB6	-	-	-	-	-	-	2025-01-08	-	-	ENST00000320285.4:c.-90+18299G>T	-	-	-	-	-	-	-	0.268	-0.345168	-	-	-	-	-	-	-	-	-	-	-	-4.65	0	-1.166
MMEB9_E1	chr6:161687398_T/C	chr6:161687398	C	ENSG00000026652	ENST00000320285	Transcript	intron_variant	-	-	-	-	-	rs1190529546	MODIFIER	-	-1	-	SNV	AGPAT4	HGNC	20885	protein_coding	YES	-	-	-	-	CCDS5280.1	ENSP00000314036	PLCD_HUMAN	Q6PJN9_HUMAN	UPI0000035BB6	-	-	-	-	-	-	2025-01-08	-	-	ENST00000320285.4:c.-90+7572A>G	-	-	-	-	-	-	-	2.676	0.003513	-	-	-	-	-	-	-	-	-	-	-	-4.2	0.002	-0.665
MMEB9_E1	chr6:161951480_C/A	chr6:161951480	A	ENSG00000185345	ENST00000338468	Transcript	intron_variant	-	-	-	-	-	-	MODIFIER	-	-1	-	SNV	PARK2	HGNC	8607	protein_coding	-	-	-	-	-	-	ENSP00000343589	PRKN2_HUMAN	M4T2U2_HUMAN,Q6Q2I8_HUMAN	UPI00004589F2	-	-	1	-	-	-	2025-08-10	-	-	ENST00000338468.3:c.510+18406G>T	-	-	-	-	-	-	-	1.544	-0.085774	-	-	-	-	-	-	-	-	-	-	-	-0.0135	0	-0.537
MMEB9_E1	chr6:162010958_C/T	chr6:162010958	T	ENSG00000185345	ENST00000338468	Transcript	intron_variant	-	-	-	-	-	-	MODIFIER	-	-1	-	SNV	PARK2	HGNC	8607	protein_coding	-	-	-	-	-	-	ENSP00000343589	PRKN2_HUMAN	M4T2U2_HUMAN,Q6Q2I8_HUMAN	UPI00004589F2	-	-	1	-	-	-	2025-06-10	-	-	ENST00000338468.3:c.299-20510G>A	-	-	-	-	-	-	-	0.67	-0.210479	-	-	-	-	-	-	-	-	-	-	-	-0.969	0	-1.114
MMEB9_E1	chr6:162015173_T/G	chr6:162015173	G	ENSG00000185345	ENST00000338468	Transcript	intron_variant	-	-	-	-	-	rs1420504857	MODIFIER	-	-1	-	SNV	PARK2	HGNC	8607	protein_coding	-	-	-	-	-	-	ENSP00000343589	PRKN2_HUMAN	M4T2U2_HUMAN,Q6Q2I8_HUMAN	UPI00004589F2	-	-	1	-	-	-	2025-06-10	-	-	ENST00000338468.3:c.299-24725A>C	-	-	-	-	-	-	-	0.083	-0.508373	-	-	-	-	-	-	-	-	-	-	-	-1.11	0.001	-0.108
MMEB9_E1	chr6:162075340_C/G	chr6:162075340	G	ENSG00000185345	ENST00000338468	Transcript	intron_variant	-	-	-	-	-	-	MODIFIER	-	-1	-	SNV	PARK2	HGNC	8607	protein_coding	-	-	-	-	-	-	ENSP00000343589	PRKN2_HUMAN	M4T2U2_HUMAN,Q6Q2I8_HUMAN	UPI00004589F2	-	-	1	-	-	-	2025-06-10	-	-	ENST00000338468.3:c.299-84892G>C	-	-	-	-	-	-	-	0.61	-0.224509	-	-	-	-	-	-	-	-	-	-	-	-0.568	0	0.278
MMEB9_E1	chr6:162083840_T/A	chr6:162083840	A	ENSG00000185345	ENST00000338468	Transcript	intron_variant	-	-	-	-	-	-	MODIFIER	-	-1	-	SNV	PARK2	HGNC	8607	protein_coding	-	-	-	-	-	-	ENSP00000343589	PRKN2_HUMAN	M4T2U2_HUMAN,Q6Q2I8_HUMAN	UPI00004589F2	-	-	1	-	-	-	2025-06-10	-	-	ENST00000338468.3:c.299-93392A>T	-	-	-	-	-	-	-	2.528	-0.00637	-	-	-	-	-	-	-	-	-	-	-	0.113	0.031	0.764
MMEB9_E1	chr6:162286141_T/A	chr6:162286141	A	ENSG00000185345	ENST00000338468	Transcript	intron_variant	-	-	-	-	-	-	MODIFIER	-	-1	-	SNV	PARK2	HGNC	8607	protein_coding	-	-	-	-	-	-	ENSP00000343589	PRKN2_HUMAN	M4T2U2_HUMAN,Q6Q2I8_HUMAN	UPI00004589F2	-	-	1	-	-	-	2025-05-10	-	-	ENST00000338468.3:c.162-79201A>T	-	-	-	-	-	-	-	4.497	0.114209	-	-	-	-	-	-	-	-	-	-	-	0.266	0.136	0.147
MMEB9_E1	chr6:162453151_A/T	chr6:162453151	T	ENSG00000185345	ENST00000338468	Transcript	intron_variant	-	-	-	-	-	-	MODIFIER	-	-1	-	SNV	PARK2	HGNC	8607	protein_coding	-	-	-	-	-	-	ENSP00000343589	PRKN2_HUMAN	M4T2U2_HUMAN,Q6Q2I8_HUMAN	UPI00004589F2	-	-	1	-	-	-	2025-04-10	-	-	ENST00000338468.3:c.45+21972T>A	-	-	-	-	-	-	-	2.074	-0.039273	-	-	-	-	-	-	-	-	-	-	-	-1	0.01	1.38
MMEB9_E1	chr6:162580005_A/G	chr6:162580005	G	ENSG00000185345	ENST00000338468	Transcript	intron_variant	-	-	-	-	-	-	MODIFIER	-	-1	-	SNV	PARK2	HGNC	8607	protein_coding	-	-	-	-	-	-	ENSP00000343589	PRKN2_HUMAN	M4T2U2_HUMAN,Q6Q2I8_HUMAN	UPI00004589F2	-	-	1	-	-	-	2025-03-10	-	-	ENST00000338468.3:c.-40+103552T>C	-	-	-	-	-	-	-	0.12	-0.457646	-	-	-	-	-	-	-	-	-	-	-	-5.02	0	-1.344
MMEB9_E1	chr6:162650274_A/C	chr6:162650274	C	ENSG00000185345	ENST00000338468	Transcript	intron_variant	-	-	-	-	-	-	MODIFIER	-	-1	-	SNV	PARK2	HGNC	8607	protein_coding	-	-	-	-	-	-	ENSP00000343589	PRKN2_HUMAN	M4T2U2_HUMAN,Q6Q2I8_HUMAN	UPI00004589F2	-	-	1	-	-	-	2025-03-10	-	-	ENST00000338468.3:c.-40+33283T>G	-	-	-	-	-	-	-	1.098	-0.136902	-	-	-	-	-	-	-	-	-	-	-	0.457	0	-0.134
MMEB9_E1	chr6:162875051_A/T	chr6:162875051	T	ENSG00000185345	ENST00000338468	Transcript	intron_variant	-	-	-	-	-	-	MODIFIER	-	-1	-	SNV	PARK2	HGNC	8607	protein_coding	-	-	-	-	-	-	ENSP00000343589	PRKN2_HUMAN	M4T2U2_HUMAN,Q6Q2I8_HUMAN	UPI00004589F2	-	-	1	-	-	-	2025-01-10	-	-	ENST00000338468.3:c.-444-10546T>A	-	-	-	-	-	-	-	3.748	0.069355	-	-	-	-	-	-	-	-	-	-	-	0.605	0.004	0.551
MMEB9_E1	chr6:162888136_T/C	chr6:162888136	C	ENSG00000185345	ENST00000338468	Transcript	intron_variant	-	-	-	-	-	-	MODIFIER	-	-1	-	SNV	PARK2	HGNC	8607	protein_coding	-	-	-	-	-	-	ENSP00000343589	PRKN2_HUMAN	M4T2U2_HUMAN,Q6Q2I8_HUMAN	UPI00004589F2	-	-	1	-	-	-	2025-01-10	-	-	ENST00000338468.3:c.-444-23631A>G	-	-	-	-	-	-	-	2.196	-0.029959	-	-	-	-	-	-	-	-	-	-	-	-1.48	0	-0.249
MMEB9_E1	chr6:162896967_A/T	chr6:162896967	T	ENSG00000185345	ENST00000338468	Transcript	intron_variant	-	-	-	-	-	-	MODIFIER	-	-1	-	SNV	PARK2	HGNC	8607	protein_coding	-	-	-	-	-	-	ENSP00000343589	PRKN2_HUMAN	M4T2U2_HUMAN,Q6Q2I8_HUMAN	UPI00004589F2	-	-	1	-	-	-	2025-01-10	-	-	ENST00000338468.3:c.-444-32462T>A	-	-	-	-	-	-	-	3.087	0.029536	-	-	-	-	-	-	-	-	-	-	-	0.149	0.002	0.472
MMEB9_E1	chr6:163179176_G/C	chr6:163179176	C	ENSG00000112530	ENST00000337019	Transcript	intron_variant	-	-	-	-	-	rs1455997093	MODIFIER	-	1	-	SNV	PACRG	HGNC	19152	protein_coding	YES	-	-	-	-	CCDS5284.1	ENSP00000337946	PACRG_HUMAN	-	UPI00001AE671	-	-	1	-	-	-	2025-02-06	-	-	ENST00000337019.3:c.156+29753G>C	-	-	-	-	-	-	-	0.315	-0.321726	-	-	-	-	-	-	-	-	-	-	-	-3.13	0	-0.419
MMEB9_E1	chr6:163281350_T/C	chr6:163281350	C	ENSG00000112530	ENST00000337019	Transcript	intron_variant	-	-	-	-	-	-	MODIFIER	-	1	-	SNV	PACRG	HGNC	19152	protein_coding	YES	-	-	-	-	CCDS5284.1	ENSP00000337946	PACRG_HUMAN	-	UPI00001AE671	-	-	1	-	-	-	2025-03-06	-	-	ENST00000337019.3:c.291+46037T>C	-	-	-	-	-	-	-	6.493	0.245656	-	-	-	-	-	-	-	-	-	-	-	3.15	0.014	1.304
MMEB9_E1	chr6:163357702_T/A	chr6:163357702	A	ENSG00000112530	ENST00000337019	Transcript	intron_variant	-	-	-	-	-	-	MODIFIER	-	1	-	SNV	PACRG	HGNC	19152	protein_coding	YES	-	-	-	-	CCDS5284.1	ENSP00000337946	PACRG_HUMAN	-	UPI00001AE671	-	-	1	-	-	-	2025-03-06	-	-	ENST00000337019.3:c.291+122389T>A	-	-	-	-	-	-	-	2.235	-0.027091	-	-	-	-	-	-	-	-	-	-	-	-1.01	0	-0.46
MMEB9_E1	chr6:163371268_G/T	chr6:163371268	T	ENSG00000112530	ENST00000337019	Transcript	intron_variant	-	-	-	-	-	rs532498190	MODIFIER	-	1	-	SNV	PACRG	HGNC	19152	protein_coding	YES	-	-	-	-	CCDS5284.1	ENSP00000337946	PACRG_HUMAN	-	UPI00001AE671	-	-	1	-	-	-	2025-03-06	-	-	ENST00000337019.3:c.292-111914G>T	-	-	-	-	-	-	-	0.858	-0.1735	-	-	-	-	-	-	-	-	-	-	-	0.0465	0.014	0.136
MMEB9_E1	chr6:163462188_T/G	chr6:163462188	G	ENSG00000112530	ENST00000337019	Transcript	intron_variant	-	-	-	-	-	-	MODIFIER	-	1	-	SNV	PACRG	HGNC	19152	protein_coding	YES	-	-	-	-	CCDS5284.1	ENSP00000337946	PACRG_HUMAN	-	UPI00001AE671	-	-	1	-	-	-	2025-03-06	-	-	ENST00000337019.3:c.292-20994T>G	-	-	-	-	-	-	-	4.899	0.138958	-	-	-	-	-	-	-	-	-	-	-	0.0465	0.074	0.147
MMEB9_E1	chr6:164117403_A/C	chr6:164117403	C	-	-	-	intergenic_variant	-	-	-	-	-	-	MODIFIER	-	-	-	SNV	-	-	-	-	-	-	-	-	-	-	-	-	-	-	-	-	-	-	-	-	-	-	-	-	-	-	-	-	-	-	-	1.227	-0.12041	-	-	-	-	-	-	-	-	-	-	-	0.207	0.181	0.334
MMEB9_E1	chr6:164379216_T/C	chr6:164379216	C	-	ENSR00001383565	RegulatoryFeature	regulatory_region_variant	-	-	-	-	-	-	MODIFIER	-	-	-	SNV	-	-	-	promoter_flanking_region	-	-	-	-	-	-	-	-	-	-	-	-	-	-	-	-	-	-	-	-	-	-	-	-	-	-	-	3.486	0.053715	-	-	-	-	-	-	-	-	-	-	-	0.138	0	0.328
MMEB9_E1	chr6:164392073_A/T	chr6:164392073	T	-	-	-	intergenic_variant	-	-	-	-	-	rs557899700	MODIFIER	-	-	-	SNV	-	-	-	-	-	-	-	-	-	-	-	-	-	-	-	-	-	-	-	-	-	-	-	-	-	-	-	-	-	-	-	0.046	-0.58754	-	-	-	-	-	-	-	-	-	-	-	-6.72	0	-4.861
MMEB9_E1	chr6:164601214_A/G	chr6:164601214	G	-	-	-	intergenic_variant	-	-	-	-	-	-	MODIFIER	-	-	-	SNV	-	-	-	-	-	-	-	-	-	-	-	-	-	-	-	-	-	-	-	-	-	-	-	-	-	-	-	-	-	-	-	0.945	-0.15906	-	-	-	-	-	-	-	-	-	-	-	-2.55	0	-0.034
MMEB9_E1	chr6:164620572_A/T	chr6:164620572	T	-	-	-	intergenic_variant	-	-	-	-	-	-	MODIFIER	-	-	-	SNV	-	-	-	-	-	-	-	-	-	-	-	-	-	-	-	-	-	-	-	-	-	-	-	-	-	-	-	-	-	-	-	4.704	0.126837	-	-	-	-	-	-	-	-	-	-	-	1.34	0	0.303
MMEB9_E1	chr6:165680586_A/T	chr6:165680586	T	-	-	-	intergenic_variant	-	-	-	-	-	-	MODIFIER	-	-	-	SNV	-	-	-	-	-	-	-	-	-	-	-	-	-	-	-	-	-	-	-	-	-	-	-	-	-	-	-	-	-	-	-	2.307	-0.02183	-	-	-	-	-	-	-	-	-	-	-	-1.8	0	-0.604
MMEB9_E1	chr6:166538785_G/A	chr6:166538785	A	-	-	-	intergenic_variant	-	-	-	-	-	-	MODIFIER	-	-	-	SNV	-	-	-	-	-	-	-	-	-	-	-	-	-	-	-	-	-	-	-	-	-	-	-	-	-	-	-	-	-	-	-	5.398	0.170771	-	-	-	-	-	-	-	-	-	-	-	1.82	0.004	1.395
MMEB9_E1	chr6:166725075_G/T	chr6:166725075	T	ENSG00000176381	ENST00000322583	Transcript	upstream_gene_variant	-	-	-	-	-	rs186954394	MODIFIER	3204	-1	-	SNV	PRR18	HGNC	28574	protein_coding	YES	-	-	-	-	CCDS5291.1	ENSP00000319590	PRR18_HUMAN	E9PL31_HUMAN	UPI0000140E82	-	-	-	-	-	-	-	-	-	-	-	-	-	-	-	-	-	0.375	-0.296176	-	-	-	-	-	-	-	-	-	-	-	-0.446	0.035	0.356
MMEB9_E1	chr6:166772930_G/A	chr6:166772930	A	-	-	-	intergenic_variant	-	-	-	-	-	-	MODIFIER	-	-	-	SNV	-	-	-	-	-	-	-	-	-	-	-	-	-	-	-	-	-	-	-	-	-	-	-	-	-	-	-	-	-	-	-	2.607	-0.001056	-	-	-	-	-	-	-	-	-	-	-	0.235	0.016	0.364
MMEB9_E1	chr6:166876503_G/A	chr6:166876503	A	ENSG00000071242	ENST00000265678	Transcript	intron_variant	-	-	-	-	-	rs1262484968	MODIFIER	-	-1	-	SNV	RPS6KA2	HGNC	10431	protein_coding	-	-	-	-	-	CCDS5294.1	ENSP00000265678	KS6A2_HUMAN	D6RHW7_HUMAN,D6RD75_HUMAN,D6R910_HUMAN,B7Z3B5_HUMAN	UPI000006DAD2	-	-	-	-	-	-	2025-11-20	-	-	ENST00000265678.4:c.973-3464C>T	-	-	-	-	-	-	-	1.366	-0.104437	-	-	-	-	-	-	-	-	-	-	-	-1.78	0.04	0.665
MMEB9_E1	chr6:167063683_A/G	chr6:167063683	G	ENSG00000071242	ENST00000503859	Transcript	intron_variant	-	-	-	-	-	-	MODIFIER	-	-1	-	SNV	RPS6KA2	HGNC	10431	protein_coding	YES	-	-	-	-	CCDS34570.1	ENSP00000427015	KS6A2_HUMAN	D6RHW7_HUMAN,D6RD75_HUMAN,D6R910_HUMAN,B7Z3B5_HUMAN	UPI000020D48C	-	-	-	-	-	-	2025-02-21	-	-	ENST00000503859.1:c.124-111411T>C	-	-	-	-	-	-	-	5.986	0.209839	-	-	-	-	-	-	-	-	-	-	-	2.14	0	0.708
MMEB9_E1	chr6:167079168_C/T	chr6:167079168	T	ENSG00000071242	ENST00000503859	Transcript	intron_variant	-	-	-	-	-	-	MODIFIER	-	-1	-	SNV	RPS6KA2	HGNC	10431	protein_coding	YES	-	-	-	-	CCDS34570.1	ENSP00000427015	KS6A2_HUMAN	D6RHW7_HUMAN,D6RD75_HUMAN,D6R910_HUMAN,B7Z3B5_HUMAN	UPI000020D48C	-	-	-	-	-	-	2025-02-21	-	-	ENST00000503859.1:c.124-126896G>A	-	-	-	-	-	-	-	4.662	0.124281	-	-	-	-	-	-	-	-	-	-	-	1.47	0	-0.112
MMEB9_E1	chr6:167379422_T/C	chr6:167379422	C	ENSG00000227598	ENST00000444102	Transcript	downstream_gene_variant	-	-	-	-	-	-	MODIFIER	3692	-1	-	SNV	RP1-167A14.2	Clone_based_vega_gene	-	antisense	YES	-	-	-	-	-	-	-	-	-	-	-	-	-	-	-	-	-	-	-	-	-	-	-	-	-	-	1.688	-0.071989	-	-	-	-	-	-	-	-	-	-	-	0	0.132	0.11
MMEB9_E1	chr6:167391443_G/A	chr6:167391443	A	ENSG00000227598	ENST00000444102	Transcript	intron_variant,non_coding_transcript_variant	-	-	-	-	-	-	MODIFIER	-	-1	-	SNV	RP1-167A14.2	Clone_based_vega_gene	-	antisense	YES	-	-	-	-	-	-	-	-	-	-	-	-	-	-	-	2025-01-02	-	-	ENST00000444102.1:n.149-5167C>T	-	-	-	-	-	-	-	1.034	-0.145742	-	-	-	-	-	-	-	-	-	-	-	-2.18	0.003	-0.162
MMEB9_E1	chr6:167473567_C/G	chr6:167473567	G	ENSG00000272980	ENST00000609590	Transcript	intron_variant,non_coding_transcript_variant	-	-	-	-	-	-	MODIFIER	-	1	-	SNV	RP11-517H2.6	Clone_based_vega_gene	-	retained_intron	YES	-	-	-	-	-	-	-	-	-	-	-	-	-	-	-	2025-10-12	-	-	ENST00000609590.1:n.2169+15503C>G	-	-	-	-	-	-	-	4.127	0.091912	-	-	-	-	-	-	-	-	-	-	-	0.109	0.207	0.175
MMEB9_E1	chr6:167528828_T/C	chr6:167528828	C	ENSG00000112486	ENST00000400926	Transcript	intron_variant	-	-	-	-	-	-	MODIFIER	-	1	-	SNV	CCR6	HGNC	1607	protein_coding	-	-	-	-	-	CCDS5298.1	ENSP00000383715	CCR6_HUMAN	-	UPI00000008CE	-	-	1	-	-	-	2025-01-02	-	-	ENST00000400926.2:c.-98+3326T>C	-	-	-	-	-	-	-	0.067	-0.537718	-	-	-	-	-	-	-	-	-	-	-	-3.7	0	-1.783
MMEB9_E1	chr6:168201508_A/G	chr6:168201508	G	ENSG00000146521	ENST00000366822	Transcript	upstream_gene_variant	-	-	-	-	-	-	MODIFIER	3982	-1	-	SNV	C6orf123	HGNC	21235	protein_coding	-	-	-	-	-	-	ENSP00000355787	CF123_HUMAN	-	UPI000012C6BD	-	-	-	-	-	-	-	-	-	-	-	-	-	-	-	-	-	2.256	-0.025572	-	-	-	-	-	-	-	-	-	-	-	-0.392	0	-0.228
MMEB9_E1	chr6:168218327_T/C	chr6:168218327	C	-	ENSR00001720396	RegulatoryFeature	regulatory_region_variant	-	-	-	-	-	-	MODIFIER	-	-	-	SNV	-	-	-	enhancer	-	-	-	-	-	-	-	-	-	-	-	-	-	-	-	-	-	-	-	-	-	-	-	-	-	-	-	1.323	-0.109215	-	-	-	-	-	-	-	-	-	-	-	-0.302	0	0.248
MMEB9_E1	chr6:168476344_C/T	chr6:168476344	T	ENSG00000153303	ENST00000283309	Transcript	intron_variant	-	-	-	-	-	-	MODIFIER	-	-1	-	SNV	FRMD1	HGNC	21240	protein_coding	YES	-	-	-	-	CCDS5306.1	ENSP00000283309	FRMD1_HUMAN	F5GXR0_HUMAN	UPI000013F36A	-	-	-	-	-	-	2025-01-10	-	-	ENST00000283309.6:c.214-329G>A	-	-	-	-	-	-	-	0.073	-0.527211	-	-	-	-	-	-	-	-	-	-	-	-0.47	0.001	-2.182
MMEB9_E1	chr6:169113360_C/A	chr6:169113360	A	ENSG00000235815	ENST00000436492	Transcript	upstream_gene_variant	-	-	-	-	-	-	MODIFIER	3385	1	-	SNV	RP1-125N5.2	Clone_based_vega_gene	-	lincRNA	YES	-	-	-	-	-	-	-	-	-	-	-	-	-	-	-	-	-	-	-	-	-	-	-	-	-	-	0.121	-0.456696	-	-	-	-	-	-	-	-	-	-	-	-0.838	0.005	-0.152
MMEB9_E1	chr6:169178003_T/C	chr6:169178003	C	-	-	-	intergenic_variant	-	-	-	-	-	-	MODIFIER	-	-	-	SNV	-	-	-	-	-	-	-	-	-	-	-	-	-	-	-	-	-	-	-	-	-	-	-	-	-	-	-	-	-	-	-	0.385	-0.292486	-	-	-	-	-	-	-	-	-	-	-	-2.64	0	-0.783
MMEB9_E1	chr6:169780341_T/A	chr6:169780341	A	ENSG00000226194	ENST00000433388	Transcript	intron_variant,non_coding_transcript_variant	-	-	-	-	-	-	MODIFIER	-	-1	-	SNV	RP1-137D17.1	Clone_based_vega_gene	-	lincRNA	-	-	-	-	-	-	-	-	-	-	-	-	-	-	-	-	2025-01-01	-	-	ENST00000433388.1:n.185+7955A>T	-	-	-	-	-	-	-	3.659	0.064041	-	-	-	-	-	-	-	-	-	-	-	0.819	0.003	0.757
MMEB9_E1	chr7:130753_G/A	chr7: 130753	A	-	-	-	intergenic_variant	-	-	-	-	-	-	MODIFIER	-	-	-	SNV	-	-	-	-	-	-	-	-	-	-	-	-	-	-	-	-	-	-	-	-	-	-	-	-	-	-	-	-	-	-	-	-	-	-	-	-	-	-	-	-	-	-	-	-	0.158	0.002	0.222
MMEB9_E1	chr7:142203_A/C	chr7: 142203	C	ENSG00000242474	ENST00000462565	Transcript	intron_variant,non_coding_transcript_variant	-	-	-	-	-	-	MODIFIER	-	-1	-	SNV	AC093627.9	Clone_based_vega_gene	-	lincRNA	YES	-	-	-	-	-	-	-	-	-	-	-	-	-	-	-	2025-03-03	-	-	ENST00000462565.1:n.243+3091T>G	-	-	-	-	-	-	-	3.382	0.047472	-	-	-	-	-	-	-	-	-	-	-	0.717	0.058	-0.023
MMEB9_E1	chr7:213605_T/G	chr7: 213605	G	ENSG00000177706	ENST00000313766	Transcript	intron_variant	-	-	-	-	-	-	MODIFIER	-	1	-	SNV	FAM20C	HGNC	22140	protein_coding	YES	-	-	-	-	CCDS47522.1	ENSP00000322323	DMP4_HUMAN	-	UPI00001B5C04	-	-	1	-	-	-	2025-03-09	-	-	ENST00000313766.5:c.863+4629T>G	-	-	-	-	-	-	-	3.876	0.076986	-	-	-	-	-	-	-	-	-	-	-	0.696	0	0.645
MMEB9_E1	chr7:665252_A/T	chr7: 665252	T	ENSG00000188191	ENST00000360274	Transcript	intron_variant	-	-	-	-	-	rs181322112	MODIFIER	-	-1	-	SNV	PRKAR1B	HGNC	9390	protein_coding	-	-	-	-	-	CCDS34579.1	ENSP00000353415	KAP1_HUMAN	C9JSK5_HUMAN,C9J4C2_HUMAN,C9IZL8_HUMAN	UPI000021C478	-	-	1	-	-	-	2025-04-10	-	-	ENST00000360274.4:c.441-18163T>A	-	-	-	-	-	-	-	4.296	0.102075	-	-	-	-	-	-	-	-	-	-	-	0	0.058	0.218
MMEB9_E1	chr7:680129_G/A	chr7: 680129	A	ENSG00000188191	ENST00000360274	Transcript	intron_variant	-	-	-	-	-	-	MODIFIER	-	-1	-	SNV	PRKAR1B	HGNC	9390	protein_coding	-	-	-	-	-	CCDS34579.1	ENSP00000353415	KAP1_HUMAN	C9JSK5_HUMAN,C9J4C2_HUMAN,C9IZL8_HUMAN	UPI000021C478	-	-	1	-	-	-	2025-04-10	-	-	ENST00000360274.4:c.441-33040C>T	-	-	-	-	-	-	-	1.609	-0.079429	-	-	-	-	-	-	-	-	-	-	-	0	0.005	0.145
MMEB9_E1	chr7:1182359_A/C	chr7: 1182359	C	ENSG00000146540	ENST00000357429	Transcript	upstream_gene_variant	-	-	-	-	-	rs1584017046	MODIFIER	4466	-1	-	SNV	C7orf50	HGNC	22421	protein_coding	-	-	-	-	-	CCDS5320.1	ENSP00000350011	CG050_HUMAN	C9JQV0_HUMAN	UPI0000070A88	-	-	-	-	-	-	-	-	-	-	-	-	-	-	-	-	-	2.385	-0.01632	-	-	-	-	-	-	-	-	-	-	-	0.591	0	-0.074
MMEB9_E1	chr7:1381775_G/T	chr7: 1381775	T	-	ENSR00002044112	RegulatoryFeature	regulatory_region_variant	-	-	-	-	-	-	MODIFIER	-	-	-	SNV	-	-	-	open_chromatin_region	-	-	-	-	-	-	-	-	-	-	-	-	-	-	-	-	-	-	-	-	-	-	-	-	-	-	-	1.649	-0.075606	-	-	-	-	-	-	-	-	-	-	-	-5.86	0	-0.243
MMEB9_E1	chr7:1388333_G/T	chr7: 1388333	T	-	-	-	intergenic_variant	-	-	-	-	-	rs1261624460	MODIFIER	-	-	-	SNV	-	-	-	-	-	-	-	-	-	-	-	-	-	-	-	-	-	-	-	-	-	-	-	-	-	-	-	-	-	-	-	-	-	-	-	-	-	-	-	-	-	-	-	-	-6.31	0	-1.622
MMEB9_E1	chr7:1416947_C/A	chr7: 1416947	A	-	ENSR00000324493	RegulatoryFeature	regulatory_region_variant	-	-	-	-	-	rs1316148363	MODIFIER	-	-	-	SNV	-	-	-	CTCF_binding_site	-	-	-	-	-	-	-	-	-	-	-	-	-	-	-	-	-	-	-	-	-	-	-	-	-	-	-	0.475	-0.26178	-	-	-	-	-	-	-	-	-	-	-	0	0	-0.308
MMEB9_E1	chr7:2078887_G/A	chr7: 2078887	A	ENSG00000002822	ENST00000265854	Transcript	intron_variant	-	-	-	-	-	-	MODIFIER	-	-1	-	SNV	MAD1L1	HGNC	6762	protein_coding	-	-	-	-	-	CCDS43539.1	ENSP00000265854	MD1L1_HUMAN	C9K086_HUMAN,C9JX80_HUMAN,C9JTA2_HUMAN,C9JKI7_HUMAN,C9JJ38_HUMAN,C9J9H5_HUMAN	UPI0000072C4D	-	-	-	-	-	-	2025-11-17	-	-	ENST00000265854.7:c.1219-24610C>T	-	-	-	-	-	-	-	4.701	0.126686	-	-	-	-	-	-	-	-	-	-	-	0.47	0.096	0.357
MMEB9_E1	chr7:2171193_T/A	chr7: 2171193	A	ENSG00000002822	ENST00000265854	Transcript	intron_variant	-	-	-	-	-	-	MODIFIER	-	-1	-	SNV	MAD1L1	HGNC	6762	protein_coding	-	-	-	-	-	CCDS43539.1	ENSP00000265854	MD1L1_HUMAN	C9K086_HUMAN,C9JX80_HUMAN,C9JTA2_HUMAN,C9JKI7_HUMAN,C9JJ38_HUMAN,C9J9H5_HUMAN	UPI0000072C4D	-	-	-	-	-	-	2025-10-17	-	-	ENST00000265854.7:c.1073+17594A>T	-	-	-	-	-	-	-	4.587	0.119663	-	-	-	-	-	-	-	-	-	-	-	0.817	0	-1.316
MMEB9_E1	chr7:2186249_C/A	chr7: 2186249	A	ENSG00000002822	ENST00000265854	Transcript	intron_variant	-	-	-	-	-	-	MODIFIER	-	-1	-	SNV	MAD1L1	HGNC	6762	protein_coding	-	-	-	-	-	CCDS43539.1	ENSP00000265854	MD1L1_HUMAN	C9K086_HUMAN,C9JX80_HUMAN,C9JTA2_HUMAN,C9JKI7_HUMAN,C9JJ38_HUMAN,C9J9H5_HUMAN	UPI0000072C4D	-	-	-	-	-	-	2025-10-17	-	-	ENST00000265854.7:c.1073+2538G>T	-	-	-	-	-	-	-	0.354	-0.304925	-	-	-	-	-	-	-	-	-	-	-	-0.804	0	-0.287
MMEB9_E1	chr7:2602056_T/G	chr7: 2602056	G	ENSG00000106012	ENST00000325979	Transcript	intron_variant	-	-	-	-	-	-	MODIFIER	-	1	-	SNV	IQCE	HGNC	29171	protein_coding	-	-	-	-	-	-	ENSP00000313772	IQCE_HUMAN	C9JX25_HUMAN,C9JP75_HUMAN	UPI000020E9F7	-	-	1	-	-	-	2025-01-19	-	-	ENST00000325979.7:c.-190+2902T>G	-	-	-	-	-	-	-	2.005	-0.044728	-	-	-	-	-	-	-	-	-	-	-	0	0.046	0.126
MMEB9_E1	chr7:2820497_A/C	chr7: 2820497	C	ENSG00000146535	ENST00000275364	Transcript	intron_variant	-	-	-	-	-	-	MODIFIER	-	-1	-	SNV	GNA12	HGNC	4380	protein_coding	YES	-	-	-	-	CCDS5335.1	ENSP00000275364	GNA12_HUMAN	-	UPI000013DA5B	-	-	-	-	-	-	2025-02-03	-	-	ENST00000275364.3:c.525+14065T>G	-	-	-	-	-	-	-	1.291	-0.112824	-	-	-	-	-	-	-	-	-	-	-	-0.848	0	-0.574
MMEB9_E1	chr7:2864524_C/A	chr7: 2864524	A	ENSG00000146535	ENST00000275364	Transcript	intron_variant	-	-	-	-	-	rs925811100	MODIFIER	-	-1	-	SNV	GNA12	HGNC	4380	protein_coding	YES	-	-	-	-	CCDS5335.1	ENSP00000275364	GNA12_HUMAN	-	UPI000013DA5B	-	-	-	-	-	-	2025-01-03	-	-	ENST00000275364.3:c.309+18963G>T	-	-	-	-	-	-	-	2.879	0.016564	-	-	-	-	-	-	-	-	-	-	-	0.174	0	0.081
MMEB9_E1	chr7:2889258_C/G	chr7: 2889258	G	-	-	-	intergenic_variant	-	-	-	-	-	rs184964664	MODIFIER	-	-	-	SNV	-	-	-	-	-	-	-	-	-	-	-	-	-	-	-	-	-	-	-	-	-	-	-	-	-	-	-	-	-	-	-	-	-	-	-	-	-	-	-	-	-	-	-	-	0.104	0.001	-1.933
MMEB9_E1	chr7:3311855_T/C	chr7: 3311855	C	ENSG00000236708	ENST00000437354	Transcript	intron_variant,non_coding_transcript_variant	-	-	-	-	-	-	MODIFIER	-	-1	-	SNV	AC073316.1	Clone_based_vega_gene	-	antisense	YES	-	-	-	-	-	-	-	-	-	-	-	-	-	-	-	2025-01-01	-	-	ENST00000437354.1:n.225-7434A>G	-	-	-	-	-	-	-	1.339	-0.107421	-	-	-	-	-	-	-	-	-	-	-	-0.772	0.015	0.31
MMEB9_E1	chr7:3394674_T/A	chr7: 3394674	A	ENSG00000146555	ENST00000389531	Transcript	intron_variant	-	-	-	-	-	rs1387961875	MODIFIER	-	1	-	SNV	SDK1	HGNC	19307	protein_coding	-	-	-	-	-	-	ENSP00000374182	-	F8W6X9_HUMAN	UPI000173A21C	-	-	-	-	-	-	1943-01-01	-	-	ENST00000389531.3:c.298+53158T>A	-	-	-	-	-	-	-	2.392	-0.015782	-	-	-	-	-	-	-	-	-	-	-	-2.28	0.001	-0.722
MMEB9_E1	chr7:3600194_C/T	chr7: 3600194	T	ENSG00000146555	ENST00000389531	Transcript	intron_variant	-	-	-	-	-	rs1055110179	MODIFIER	-	1	-	SNV	SDK1	HGNC	19307	protein_coding	-	-	-	-	-	-	ENSP00000374182	-	F8W6X9_HUMAN	UPI000173A21C	-	-	-	-	-	-	1943-01-01	-	-	ENST00000389531.3:c.299-58518C>T	-	-	-	-	-	-	-	0.093	-0.493326	-	-	-	-	-	-	-	-	-	-	-	-5.23	0	-0.272
MMEB9_E1	chr7:3698609_G/T	chr7: 3698609	T	ENSG00000146555	ENST00000389531	Transcript	intron_variant	-	-	-	-	-	-	MODIFIER	-	1	-	SNV	SDK1	HGNC	19307	protein_coding	-	-	-	-	-	-	ENSP00000374182	-	F8W6X9_HUMAN	UPI000173A21C	-	-	-	-	-	-	1943-04-01	-	-	ENST00000389531.3:c.713+16872G>T	-	-	-	-	-	-	-	0.319	-0.319752	-	-	-	-	-	-	-	-	-	-	-	-3.46	0	-0.128
MMEB9_E1	chr7:3788274_G/T	chr7: 3788274	T	ENSG00000146555	ENST00000389531	Transcript	intron_variant	-	-	-	-	-	rs1166783584	MODIFIER	-	1	-	SNV	SDK1	HGNC	19307	protein_coding	-	-	-	-	-	-	ENSP00000374182	-	F8W6X9_HUMAN	UPI000173A21C	-	-	-	-	-	-	1943-04-01	-	-	ENST00000389531.3:c.714-72808G>T	-	-	-	-	-	-	-	16.66	1.56709	-	-	-	-	-	-	-	-	-	-	-	4.52	0.284	1.179
MMEB9_E1	chr7:3845250_T/G	chr7: 3845250	G	ENSG00000146555	ENST00000389531	Transcript	intron_variant	-	-	-	-	-	rs75351542	MODIFIER	-	1	-	SNV	SDK1	HGNC	19307	protein_coding	-	-	-	-	-	-	ENSP00000374182	-	F8W6X9_HUMAN	UPI000173A21C	-	-	-	-	-	-	1943-04-01	-	-	ENST00000389531.3:c.714-15832T>G	-	-	-	-	-	-	-	4.266	0.100273	-	-	-	-	-	-	-	-	-	-	-	2.03	0	-1.176
MMEB9_E1	chr7:3953545_C/G	chr7: 3953545	G	ENSG00000146555	ENST00000389531	Transcript	intron_variant	-	-	-	-	-	-	MODIFIER	-	1	-	SNV	SDK1	HGNC	19307	protein_coding	-	-	-	-	-	-	ENSP00000374182	-	F8W6X9_HUMAN	UPI000173A21C	-	-	-	-	-	-	1943-05-01	-	-	ENST00000389531.3:c.848-37010C>G	-	-	-	-	-	-	-	0.963	-0.156288	-	-	-	-	-	-	-	-	-	-	-	-0.216	0	0.123
MMEB9_E1	chr7:3953609_T/G	chr7: 3953609	G	ENSG00000146555	ENST00000389531	Transcript	intron_variant	-	-	-	-	-	-	MODIFIER	-	1	-	SNV	SDK1	HGNC	19307	protein_coding	-	-	-	-	-	-	ENSP00000374182	-	F8W6X9_HUMAN	UPI000173A21C	-	-	-	-	-	-	1943-05-01	-	-	ENST00000389531.3:c.848-36946T>G	-	-	-	-	-	-	-	5.105	0.151899	-	-	-	-	-	-	-	-	-	-	-	1.77	0.008	0.951
MMEB9_E1	chr7:4022806_A/G	chr7: 4022806	G	ENSG00000146555	ENST00000389531	Transcript	intron_variant	-	-	-	-	-	-	MODIFIER	-	1	-	SNV	SDK1	HGNC	19307	protein_coding	-	-	-	-	-	-	ENSP00000374182	-	F8W6X9_HUMAN	UPI000173A21C	-	-	-	-	-	-	13/43	-	-	ENST00000389531.3:c.1995-4012A>G	-	-	-	-	-	-	-	2.947	0.020864	-	-	-	-	-	-	-	-	-	-	-	0.421	0.056	0.507
MMEB9_E1	chr7:4024826_G/A	chr7: 4024826	A	ENSG00000146555	ENST00000389531	Transcript	intron_variant	-	-	-	-	-	-	MODIFIER	-	1	-	SNV	SDK1	HGNC	19307	protein_coding	-	-	-	-	-	-	ENSP00000374182	-	F8W6X9_HUMAN	UPI000173A21C	-	-	-	-	-	-	13/43	-	-	ENST00000389531.3:c.1995-1992G>A	-	-	-	-	-	-	-	0.284	-0.336538	-	-	-	-	-	-	-	-	-	-	-	-4.19	0	-0.233
MMEB9_E1	chr7:4025853_C/T	chr7: 4025853	T	ENSG00000146555	ENST00000389531	Transcript	intron_variant	-	-	-	-	-	rs1219686711	MODIFIER	-	1	-	SNV	SDK1	HGNC	19307	protein_coding	-	-	-	-	-	-	ENSP00000374182	-	F8W6X9_HUMAN	UPI000173A21C	-	-	-	-	-	-	13/43	-	-	ENST00000389531.3:c.1995-965C>T	-	-	-	-	-	-	-	0.101	-0.482077	-	-	-	-	-	-	-	-	-	-	-	-2.3	0	-0.145
MMEB9_E1	chr7:4326100_T/A	chr7: 4326100	A	-	ENSR00002044585	RegulatoryFeature	regulatory_region_variant	-	-	-	-	-	-	MODIFIER	-	-	-	SNV	-	-	-	CTCF_binding_site	-	-	-	-	-	-	-	-	-	-	-	-	-	-	-	-	-	-	-	-	-	-	-	-	-	-	-	1.804	-0.061549	-	-	-	-	-	-	-	-	-	-	-	-0.99	0	-0.438
MMEB9_E1	chr7:4613374_C/A	chr7: 4613374	A	-	-	-	intergenic_variant	-	-	-	-	-	-	MODIFIER	-	-	-	SNV	-	-	-	-	-	-	-	-	-	-	-	-	-	-	-	-	-	-	-	-	-	-	-	-	-	-	-	-	-	-	-	-	-	-	-	-	-	-	-	-	-	-	-	-	0.13	0.16	0.206
MMEB9_E1	chr7:5394190_G/A	chr7: 5394190	A	ENSG00000182095	ENST00000399537	Transcript	intron_variant	-	-	-	-	-	-	MODIFIER	-	-1	-	SNV	TNRC18	HGNC	11962	protein_coding	-	-	-	-	-	-	ENSP00000382452	-	H9KVB4_HUMAN,H7C3U5_HUMAN,C9J9K1_HUMAN	UPI0001E8EF80	-	-	-	-	-	-	16/29	-	-	ENST00000399537.4:c.5194+2357C>T	-	-	-	-	-	-	-	6.42	0.240349	-	-	-	-	-	-	-	-	-	-	-	1.07	0	-0.06
MMEB9_E1	chr7:5546969_A/T	chr7: 5546969	T	ENSG00000155034	ENST00000382368	Transcript	intron_variant	-	-	-	-	-	-	MODIFIER	-	-1	-	SNV	FBXL18	HGNC	21874	protein_coding	YES	-	-	-	-	CCDS43546.1	ENSP00000371805	FXL18_HUMAN	-	UPI000020EA59	-	-	-	-	-	-	2025-01-04	-	-	ENST00000382368.3:c.19-1708T>A	-	-	-	-	-	-	-	4.037	0.086524	-	-	-	-	-	-	-	-	-	-	-	-0.61	0	-1.561
MMEB9_E1	chr7:5605688_A/C	chr7: 5605688	C	ENSG00000075624	ENST00000414620	Transcript	upstream_gene_variant	-	-	-	-	-	-	MODIFIER	3267	-1	cds_end_NF	SNV	ACTB	HGNC	132	protein_coding	-	-	-	-	-	-	ENSP00000401032	-	C9JTX5_HUMAN	UPI000173A250	-	-	1	-	-	-	-	-	-	-	-	-	-	-	-	-	-	1.865	-0.056362	-	-	-	-	-	-	-	-	-	-	-	0	0.059	0.132
MMEB9_E1	chr7:5770795_G/A	chr7: 5770795	A	ENSG00000011275	ENST00000389900	Transcript	intron_variant,NMD_transcript_variant	-	-	-	-	-	rs556169919	MODIFIER	-	-1	-	SNV	RNF216	HGNC	21698	nonsense_mediated_decay	-	-	-	-	-	-	ENSP00000374550	-	F8W6D1_HUMAN,C9JIV3_HUMAN	UPI00018913CA	-	-	1	-	-	-	2025-04-15	-	-	ENST00000389900.4:c.*239-347C>T	-	-	-	-	-	-	-	8.855	0.443712	-	-	-	-	-	-	-	-	-	-	-	1.97	0.02	1.184
MMEB9_E1	chr7:6256520_C/T	chr7: 6256520	T	ENSG00000008256	ENST00000350796	Transcript	intron_variant	-	-	-	-	-	-	MODIFIER	-	-1	-	SNV	CYTH3	HGNC	9504	protein_coding	YES	-	-	-	-	CCDS5346.1	ENSP00000297044	CYH3_HUMAN	Q96HS5_HUMAN	UPI000002A7A1	-	-	-	-	-	-	2025-01-12	-	-	ENST00000350796.3:c.35-26358G>A	-	-	-	-	-	-	-	2.531	-0.006203	-	-	-	-	-	-	-	-	-	-	-	0.422	0.025	0.39
MMEB9_E1	chr7:6428340_A/G	chr7: 6428340	G	ENSG00000136238	ENST00000348035	Transcript	intron_variant	-	-	-	-	-	rs1347146038	MODIFIER	-	1	-	SNV	RAC1	HGNC	9801	protein_coding	-	-	-	-	-	CCDS5348.1	ENSP00000258737	RAC1_HUMAN	A4D2P2_HUMAN,A4D2P1_HUMAN	UPI000000060F	-	-	1	-	-	-	2025-02-05	-	-	ENST00000348035.4:c.107+1426A>G	-	-	-	-	-	-	-	1.328	-0.108593	-	-	-	-	-	-	-	-	-	-	-	-3.61	0	-1.547
MMEB9_E1	chr7:6536157_A/G	chr7: 6536157	G	ENSG00000215045	ENST00000435185	Transcript	downstream_gene_variant	-	-	-	-	-	-	MODIFIER	1201	-1	-	SNV	GRID2IP	HGNC	18464	protein_coding	-	-	-	-	-	-	ENSP00000408364	-	C9JNS8_HUMAN	UPI000198CCC7	-	-	-	-	-	-	-	-	-	-	-	-	-	-	-	-	-	2.129	-0.035069	-	-	-	-	-	-	-	-	-	-	-	-2.16	0	-0.161
MMEB9_E1	chr7:6581054_T/A	chr7: 6581054	A	ENSG00000215045	ENST00000452113	Transcript	upstream_gene_variant	-	-	-	-	-	rs1423919788	MODIFIER	4526	-1	-	SNV	GRID2IP	HGNC	18464	protein_coding	-	-	-	-	-	-	ENSP00000397887	-	C9J5F6_HUMAN	UPI000198CCC6	-	-	-	-	-	-	-	-	-	-	-	-	-	-	-	-	-	17.08	1.6379	-	-	-	-	-	-	-	-	-	-	-	1.15	0.199	1.404
MMEB9_E1	chr7:6726571_A/T	chr7: 6726571	T	ENSG00000164631	ENST00000342651	Transcript	downstream_gene_variant	-	-	-	-	-	-	MODIFIER	3509	-1	-	SNV	ZNF12	HGNC	12902	protein_coding	-	-	-	-	-	CCDS47539.1	ENSP00000344745	ZNF12_HUMAN	-	UPI0000D4AC4C	-	-	-	-	-	-	-	-	-	-	-	-	-	-	-	-	-	3.17	0.034627	-	-	-	-	-	-	-	-	-	-	-	0.235	0.087	0.349
MMEB9_E1	chr7:6739600_C/T	chr7: 6739600	T	ENSG00000164631	ENST00000342651	Transcript	intron_variant	-	-	-	-	-	rs908205891	MODIFIER	-	-1	-	SNV	ZNF12	HGNC	12902	protein_coding	-	-	-	-	-	CCDS47539.1	ENSP00000344745	ZNF12_HUMAN	-	UPI0000D4AC4C	-	-	-	-	-	-	2025-02-05	-	-	ENST00000342651.5:c.16-2158G>A	-	-	-	-	-	-	-	5.035	0.147499	-	-	-	-	-	-	-	-	-	-	-	0.0328	0	-0.67
MMEB9_E1	chr7:6746269_G/A	chr7: 6746269	A	ENSG00000164631	ENST00000342651	Transcript	5_prime_UTR_variant	286	-	-	-	-	-	MODIFIER	-	-1	-	SNV	ZNF12	HGNC	12902	protein_coding	-	-	-	-	-	CCDS47539.1	ENSP00000344745	ZNF12_HUMAN	-	UPI0000D4AC4C	-	-	-	-	-	2025-01-06	-	-	-	ENST00000342651.5:c.-257C>T	-	-	-	-	-	-	-	10.54	0.626813	-	-	-	-	-	DistanceToCDS=258:KozakStrength=Strong:DistanceToStop=63:CapDistanceToStart=284:KozakContext=AGGATGG:type=uORF	5_prime_UTR_premature_start_codon_gain_variant	0	0	0	-	-0.404	0	-0.764
MMEB9_E1	chr7:6938823_A/T	chr7: 6938823	T	ENSG00000243531	ENST00000490376	Transcript	downstream_gene_variant	-	-	-	-	-	-	MODIFIER	1232	-1	-	SNV	RP11-740N7.3	Clone_based_vega_gene	-	processed_pseudogene	YES	-	-	-	-	-	-	-	-	-	-	-	-	-	-	-	-	-	-	-	-	-	-	-	-	-	-	1.337	-0.10761	-	-	-	-	-	-	-	-	-	-	-	0	0.026	0.215
MMEB9_E1	chr7:7018469_A/G	chr7: 7018469	G	-	-	-	intergenic_variant	-	-	-	-	-	-	MODIFIER	-	-	-	SNV	-	-	-	-	-	-	-	-	-	-	-	-	-	-	-	-	-	-	-	-	-	-	-	-	-	-	-	-	-	-	-	-	-	-	-	-	-	-	-	-	-	-	-	-	0.109	0.001	-0.286
MMEB9_E1	chr7:7028709_T/G	chr7: 7028709	G	-	-	-	intergenic_variant	-	-	-	-	-	-	MODIFIER	-	-	-	SNV	-	-	-	-	-	-	-	-	-	-	-	-	-	-	-	-	-	-	-	-	-	-	-	-	-	-	-	-	-	-	-	-	-	-	-	-	-	-	-	-	-	-	-	-	0	0.01	0.147
MMEB9_E1	chr7:7034926_A/C	chr7: 7034926	C	ENSG00000221011	ENST00000408084	Transcript	non_coding_transcript_exon_variant	81	-	-	-	-	-	MODIFIER	-	1	-	SNV	AC079804.1	Clone_based_ensembl_gene	-	miRNA	YES	-	-	-	-	-	-	-	-	-	-	-	-	-	-	2025-01-01	-	-	miRNA_loop	ENST00000408084.2:n.81A>C	-	-	-	-	-	-	-	2.142	-0.034035	-	-	-	-	-	-	-	-	-	-	-	0	0.003	0.118
MMEB9_E1	chr7:7043194_T/A	chr7: 7043194	A	-	-	-	intergenic_variant	-	-	-	-	-	-	MODIFIER	-	-	-	SNV	-	-	-	-	-	-	-	-	-	-	-	-	-	-	-	-	-	-	-	-	-	-	-	-	-	-	-	-	-	-	-	-	-	-	-	-	-	-	-	-	-	-	-	-	0.636	0.023	0.196
MMEB9_E1	chr7:7327418_A/G	chr7: 7327418	G	-	-	-	intergenic_variant	-	-	-	-	-	rs1583175122	MODIFIER	-	-	-	SNV	-	-	-	-	-	-	-	-	-	-	-	-	-	-	-	-	-	-	-	-	-	-	-	-	-	-	-	-	-	-	-	-	-	-	-	-	-	-	-	-	-	-	-	-	-2.06	0	-0.202
MMEB9_E1	chr7:7536498_T/A	chr7: 7536498	A	ENSG00000215018	ENST00000399429	Transcript	intron_variant	-	-	-	-	-	-	MODIFIER	-	-1	-	SNV	COL28A1	HGNC	22442	protein_coding	YES	-	-	-	-	CCDS43553.1	ENSP00000382356	COSA1_HUMAN	H7C3P2_HUMAN,H7BZU0_HUMAN	UPI000155D64E	-	-	-	-	-	-	1934-11-01	-	-	ENST00000399429.3:c.1027-6221A>T	-	-	-	-	-	-	-	1.872	-0.055731	-	-	-	-	-	-	-	-	-	-	-	-0.174	0.075	0.344
MMEB9_E1	chr7:7839453_T/C	chr7: 7839453	C	ENSG00000219545	ENST00000406829	Transcript	intron_variant	-	-	-	-	-	rs1263383584	MODIFIER	-	1	-	SNV	RPA3-AS1	HGNC	48955	protein_coding	YES	-	-	-	-	-	ENSP00000386039	-	C9J7I0_HUMAN,A4D104_HUMAN	UPI000041AB45	-	-	-	-	-	-	2025-01-02	-	-	ENST00000406829.1:c.-23-1848T>C	-	-	-	-	-	-	-	1.12	-0.133923	-	-	-	-	-	-	-	-	-	-	-	-2.09	0	-1.324
MMEB9_E1	chr7:8017032_T/C	chr7: 8017032	C	ENSG00000106415	ENST00000223145	Transcript	intron_variant	-	-	-	-	-	-	MODIFIER	-	1	-	SNV	GLCCI1	HGNC	18713	protein_coding	YES	-	-	-	-	CCDS34601.1	ENSP00000223145	GLCI1_HUMAN	-	UPI00001907F7	-	-	1	-	-	-	2025-01-07	-	-	ENST00000223145.5:c.457+7594T>C	-	-	-	-	-	-	-	1.454	-0.094991	-	-	-	-	-	-	-	-	-	-	-	0.332	0.003	-0.006
MMEB9_E1	chr7:8294489_A/G	chr7: 8294489	G	ENSG00000003147	ENST00000265577	Transcript	intron_variant	-	-	-	-	-	-	MODIFIER	-	-1	-	SNV	ICA1	HGNC	5343	protein_coding	-	-	-	-	-	CCDS64595.1	ENSP00000265577	-	Q9UDQ6_HUMAN,Q96HG3_HUMAN,C9J8Y3_HUMAN,C9IZC7_HUMAN	UPI0000070538	-	-	-	-	-	-	2025-01-13	-	-	ENST00000265577.7:c.-80+7235T>C	-	-	-	-	-	-	-	4.977	0.143833	-	-	-	-	-	-	-	-	-	-	-	1.14	0.001	0.609
MMEB9_E1	chr7:8828031_G/T	chr7: 8828031	T	-	-	-	intergenic_variant	-	-	-	-	-	-	MODIFIER	-	-	-	SNV	-	-	-	-	-	-	-	-	-	-	-	-	-	-	-	-	-	-	-	-	-	-	-	-	-	-	-	-	-	-	-	-	-	-	-	-	-	-	-	-	-	-	-	-	-0.581	0.006	0.335
MMEB9_E1	chr7:8859900_A/G	chr7: 8859900	G	-	-	-	intergenic_variant	-	-	-	-	-	-	MODIFIER	-	-	-	SNV	-	-	-	-	-	-	-	-	-	-	-	-	-	-	-	-	-	-	-	-	-	-	-	-	-	-	-	-	-	-	-	-	-	-	-	-	-	-	-	-	-	-	-	-	-1.75	0.001	-0.072
MMEB9_E1	chr7:9221617_T/A	chr7: 9221617	A	-	-	-	intergenic_variant	-	-	-	-	-	-	MODIFIER	-	-	-	SNV	-	-	-	-	-	-	-	-	-	-	-	-	-	-	-	-	-	-	-	-	-	-	-	-	-	-	-	-	-	-	-	-	-	-	-	-	-	-	-	-	-	-	-	-	0.378	0	-0.099
MMEB9_E1	chr7:9315059_T/G	chr7: 9315059	G	-	-	-	intergenic_variant	-	-	-	-	-	-	MODIFIER	-	-	-	SNV	-	-	-	-	-	-	-	-	-	-	-	-	-	-	-	-	-	-	-	-	-	-	-	-	-	-	-	-	-	-	-	-	-	-	-	-	-	-	-	-	-	-	-	-	-4.55	0	-0.424
MMEB9_E1	chr7:9558919_A/G	chr7: 9558919	G	-	-	-	intergenic_variant	-	-	-	-	-	rs1355923818	MODIFIER	-	-	-	SNV	-	-	-	-	-	-	-	-	-	-	-	-	-	-	-	-	-	-	-	-	-	-	-	-	-	-	-	-	-	-	-	-	-	-	-	-	-	-	-	-	-	-	-	-	0.131	0.022	0.223
MMEB9_E1	chr7:9712501_G/T	chr7: 9712501	T	-	-	-	intergenic_variant	-	-	-	-	-	-	MODIFIER	-	-	-	SNV	-	-	-	-	-	-	-	-	-	-	-	-	-	-	-	-	-	-	-	-	-	-	-	-	-	-	-	-	-	-	-	-	-	-	-	-	-	-	-	-	-	-	-	-	-1.49	0	-0.229
MMEB9_E1	chr7:10001364_A/G	chr7: 10001364	G	ENSG00000235431	ENST00000451755	Transcript	intron_variant,non_coding_transcript_variant	-	-	-	-	-	rs1042953553	MODIFIER	-	1	-	SNV	AC006373.1	Clone_based_vega_gene	-	lincRNA	YES	-	-	-	-	-	-	-	-	-	-	-	-	-	-	-	2025-02-02	-	-	ENST00000451755.1:n.281+314A>G	-	-	-	-	-	-	-	0.79	-0.185803	-	-	-	-	-	-	-	-	-	-	-	-7.34	0	-0.031
MMEB9_E1	chr7:10690349_T/C	chr7: 10690349	C	-	-	-	intergenic_variant	-	-	-	-	-	-	MODIFIER	-	-	-	SNV	-	-	-	-	-	-	-	-	-	-	-	-	-	-	-	-	-	-	-	-	-	-	-	-	-	-	-	-	-	-	-	-	-	-	-	-	-	-	-	-	-	-	-	-	-0.883	0.001	-0.159
MMEB9_E1	chr7:10747568_A/T	chr7: 10747568	T	ENSG00000236414	ENST00000422697	Transcript	downstream_gene_variant	-	-	-	-	-	-	MODIFIER	535	1	-	SNV	AC004535.2	Clone_based_vega_gene	-	lincRNA	YES	-	-	-	-	-	-	-	-	-	-	-	-	-	-	-	-	-	-	-	-	-	-	-	-	-	-	10.92	0.67162	-	-	-	-	-	-	-	-	-	-	-	0.916	0	0.013
MMEB9_E1	chr7:11556780_A/C	chr7: 11556780	C	ENSG00000005108	ENST00000423059	Transcript	intron_variant	-	-	-	-	-	-	MODIFIER	-	-1	-	SNV	THSD7A	HGNC	22207	protein_coding	YES	-	-	-	-	CCDS47543.1	ENSP00000406482	THS7A_HUMAN	-	UPI00006C0B74	-	-	-	-	-	-	2025-06-27	-	-	ENST00000423059.4:c.1822+24266T>G	-	-	-	-	-	-	-	4.149	0.093258	-	-	-	-	-	-	-	-	-	-	-	0.149	0.054	0.493
MMEB9_E1	chr7:11664450_A/T	chr7: 11664450	T	ENSG00000005108	ENST00000423059	Transcript	intron_variant	-	-	-	-	-	-	MODIFIER	-	-1	-	SNV	THSD7A	HGNC	22207	protein_coding	YES	-	-	-	-	CCDS47543.1	ENSP00000406482	THS7A_HUMAN	-	UPI00006C0B74	-	-	-	-	-	-	2025-02-27	-	-	ENST00000423059.4:c.1022+11307T>A	-	-	-	-	-	-	-	3.167	0.034436	-	-	-	-	-	-	-	-	-	-	-	0.637	0.003	0.676
MMEB9_E1	chr7:11793730_A/T	chr7: 11793730	T	ENSG00000005108	ENST00000423059	Transcript	intron_variant	-	-	-	-	-	rs1256434004	MODIFIER	-	-1	-	SNV	THSD7A	HGNC	22207	protein_coding	YES	-	-	-	-	CCDS47543.1	ENSP00000406482	THS7A_HUMAN	-	UPI00006C0B74	-	-	-	-	-	-	2025-01-27	-	-	ENST00000423059.4:c.190+77653T>A	-	-	-	-	-	-	-	0.496	-0.255395	-	-	-	-	-	-	-	-	-	-	-	-3.09	0	-0.315
MMEB9_E1	chr7:11847362_C/T	chr7: 11847362	T	ENSG00000005108	ENST00000423059	Transcript	intron_variant	-	-	-	-	-	-	MODIFIER	-	-1	-	SNV	THSD7A	HGNC	22207	protein_coding	YES	-	-	-	-	CCDS47543.1	ENSP00000406482	THS7A_HUMAN	-	UPI00006C0B74	-	-	-	-	-	-	2025-01-27	-	-	ENST00000423059.4:c.190+24021G>A	-	-	-	-	-	-	-	4.038	0.086641	-	-	-	-	-	-	-	-	-	-	-	2.36	0.016	0.364
MMEB9_E1	chr7:12134014_T/A	chr7: 12134014	A	-	ENSR00002045401	RegulatoryFeature	regulatory_region_variant	-	-	-	-	-	-	MODIFIER	-	-	-	SNV	-	-	-	enhancer	-	-	-	-	-	-	-	-	-	-	-	-	-	-	-	-	-	-	-	-	-	-	-	-	-	-	-	1.596	-0.080718	-	-	-	-	-	-	-	-	-	-	-	-1.81	0.002	0.271
MMEB9_E1	chr7:12460946_G/A	chr7: 12460946	A	-	-	-	intergenic_variant	-	-	-	-	-	-	MODIFIER	-	-	-	SNV	-	-	-	-	-	-	-	-	-	-	-	-	-	-	-	-	-	-	-	-	-	-	-	-	-	-	-	-	-	-	-	-	-	-	-	-	-	-	-	-	-	-	-	-	-0.779	0	-0.977
MMEB9_E1	chr7:12949713_G/A	chr7: 12949713	A	-	-	-	intergenic_variant	-	-	-	-	-	-	MODIFIER	-	-	-	SNV	-	-	-	-	-	-	-	-	-	-	-	-	-	-	-	-	-	-	-	-	-	-	-	-	-	-	-	-	-	-	-	-	-	-	-	-	-	-	-	-	-	-	-	-	-0.17	0	-0.145
MMEB9_E1	chr7:13333519_A/T	chr7: 13333519	T	ENSG00000229618	ENST00000411542	Transcript	intron_variant,non_coding_transcript_variant	-	-	-	-	-	rs1583304905	MODIFIER	-	1	-	SNV	AC011288.2	Clone_based_vega_gene	-	lincRNA	-	-	-	-	-	-	-	-	-	-	-	-	-	-	-	-	2025-02-04	-	-	ENST00000411542.1:n.237-16315A>T	-	-	-	-	-	-	-	3.911	0.079032	-	-	-	-	-	-	-	-	-	-	-	-5.12	0.905	0.019
MMEB9_E1	chr7:13476545_T/C	chr7: 13476545	C	ENSG00000229618	ENST00000411542	Transcript	intron_variant,non_coding_transcript_variant	-	-	-	-	-	-	MODIFIER	-	1	-	SNV	AC011288.2	Clone_based_vega_gene	-	lincRNA	-	-	-	-	-	-	-	-	-	-	-	-	-	-	-	-	2025-03-04	-	-	ENST00000411542.1:n.351+126597T>C	-	-	-	-	-	-	-	2.811	0.012248	-	-	-	-	-	-	-	-	-	-	-	0.185	0.013	0.305
MMEB9_E1	chr7:13477639_T/C	chr7: 13477639	C	ENSG00000229618	ENST00000411542	Transcript	intron_variant,non_coding_transcript_variant	-	-	-	-	-	-	MODIFIER	-	1	-	SNV	AC011288.2	Clone_based_vega_gene	-	lincRNA	-	-	-	-	-	-	-	-	-	-	-	-	-	-	-	-	2025-03-04	-	-	ENST00000411542.1:n.351+127691T>C	-	-	-	-	-	-	-	10.59	0.632536	-	-	-	-	-	-	-	-	-	-	-	0.195	0.538	0.305
MMEB9_E1	chr7:13630372_C/T	chr7: 13630372	T	ENSG00000229618	ENST00000411542	Transcript	intron_variant,non_coding_transcript_variant	-	-	-	-	-	rs1482699982	MODIFIER	-	1	-	SNV	AC011288.2	Clone_based_vega_gene	-	lincRNA	-	-	-	-	-	-	-	-	-	-	-	-	-	-	-	-	2025-03-04	-	-	ENST00000411542.1:n.352-45899C>T	-	-	-	-	-	-	-	1.976	-0.047071	-	-	-	-	-	-	-	-	-	-	-	0.14	0.042	0.196
MMEB9_E1	chr7:13731536_A/G	chr7: 13731536	G	ENSG00000229618	ENST00000411542	Transcript	intron_variant,non_coding_transcript_variant	-	-	-	-	-	-	MODIFIER	-	1	-	SNV	AC011288.2	Clone_based_vega_gene	-	lincRNA	-	-	-	-	-	-	-	-	-	-	-	-	-	-	-	-	2025-04-04	-	-	ENST00000411542.1:n.439-12151A>G	-	-	-	-	-	-	-	8.784	0.436778	-	-	-	-	-	-	-	-	-	-	-	0.235	0.287	0.349
MMEB9_E1	chr7:13917222_A/C	chr7: 13917222	C	-	-	-	intergenic_variant	-	-	-	-	-	-	MODIFIER	-	-	-	SNV	-	-	-	-	-	-	-	-	-	-	-	-	-	-	-	-	-	-	-	-	-	-	-	-	-	-	-	-	-	-	-	-	-	-	-	-	-	-	-	-	-	-	-	-	-1.02	0	-0.547
MMEB9_E1	chr7:14397086_C/T	chr7: 14397086	T	ENSG00000136267	ENST00000258767	Transcript	intron_variant	-	-	-	-	-	-	MODIFIER	-	-1	-	SNV	DGKB	HGNC	2850	protein_coding	-	-	-	-	-	-	ENSP00000258767	-	F8WD28_HUMAN	UPI00015E0478	-	-	-	-	-	-	20/24	-	-	ENST00000258767.5:c.1839-12070G>A	-	-	-	-	-	-	-	2.042	-0.041809	-	-	-	-	-	-	-	-	-	-	-	0.109	0.157	0.195
MMEB9_E1	chr7:14412179_C/T	chr7: 14412179	T	ENSG00000136267	ENST00000258767	Transcript	intron_variant	-	-	-	-	-	-	MODIFIER	-	-1	-	SNV	DGKB	HGNC	2850	protein_coding	-	-	-	-	-	-	ENSP00000258767	-	F8WD28_HUMAN	UPI00015E0478	-	-	-	-	-	-	20/24	-	-	ENST00000258767.5:c.1839-27163G>A	-	-	-	-	-	-	-	2.258	-0.025425	-	-	-	-	-	-	-	-	-	-	-	0.418	0	0.413
MMEB9_E1	chr7:14466159_C/T	chr7: 14466159	T	ENSG00000136267	ENST00000258767	Transcript	intron_variant	-	-	-	-	-	rs564770012	MODIFIER	-	-1	-	SNV	DGKB	HGNC	2850	protein_coding	-	-	-	-	-	-	ENSP00000258767	-	F8WD28_HUMAN	UPI00015E0478	-	-	-	-	-	-	20/24	-	-	ENST00000258767.5:c.1838+51627G>A	-	-	-	-	-	-	-	0.398	-0.287664	-	-	-	-	-	-	-	-	-	-	-	-3.59	0	-0.872
MMEB9_E1	chr7:14697171_G/T	chr7: 14697171	T	ENSG00000136267	ENST00000258767	Transcript	intron_variant	-	-	-	-	-	-	MODIFIER	-	-1	-	SNV	DGKB	HGNC	2850	protein_coding	-	-	-	-	-	-	ENSP00000258767	-	F8WD28_HUMAN	UPI00015E0478	-	-	-	-	-	-	2025-12-24	-	-	ENST00000258767.5:c.1134+15383C>A	-	-	-	-	-	-	-	11.01	0.683483	-	-	-	-	-	-	-	-	-	-	-	3.38	0.003	0.742
MMEB9_E1	chr7:14767270_T/A	chr7: 14767270	A	ENSG00000136267	ENST00000258767	Transcript	intron_variant	-	-	-	-	-	-	MODIFIER	-	-1	-	SNV	DGKB	HGNC	2850	protein_coding	-	-	-	-	-	-	ENSP00000258767	-	F8WD28_HUMAN	UPI00015E0478	-	-	-	-	-	-	2025-04-24	-	-	ENST00000258767.5:c.322+8396A>T	-	-	-	-	-	-	-	0.625	-0.220859	-	-	-	-	-	-	-	-	-	-	-	-4.21	0.004	0.139
MMEB9_E1	chr7:14991204_A/C	chr7: 14991204	C	ENSG00000136267	ENST00000437998	Transcript	intron_variant	-	-	-	-	-	-	MODIFIER	-	-1	cds_end_NF	SNV	DGKB	HGNC	2850	protein_coding	-	-	-	-	-	-	ENSP00000405569	-	C9JA18_HUMAN	UPI000173A21F	-	-	-	-	-	-	2025-01-04	-	-	ENST00000437998.1:c.-188+23117T>G	-	-	-	-	-	-	-	0.64	-0.217205	-	-	-	-	-	-	-	-	-	-	-	-0.397	0.057	-1.684
MMEB9_E1	chr7:15084452_C/G	chr7: 15084452	G	-	-	-	intergenic_variant	-	-	-	-	-	-	MODIFIER	-	-	-	SNV	-	-	-	-	-	-	-	-	-	-	-	-	-	-	-	-	-	-	-	-	-	-	-	-	-	-	-	-	-	-	-	-	-	-	-	-	-	-	-	-	-	-	-	-	1.22	0.006	0.257
MMEB9_E1	chr7:15338047_T/C	chr7: 15338047	C	ENSG00000187546	ENST00000342526	Transcript	intron_variant	-	-	-	-	-	-	MODIFIER	-	-1	-	SNV	AGMO	HGNC	33784	protein_coding	YES	-	-	-	-	CCDS34604.1	ENSP00000341662	ALKMO_HUMAN	-	UPI0000050343	-	-	-	-	-	-	2025-12-12	-	-	ENST00000342526.3:c.1263+67092A>G	-	-	-	-	-	-	-	2.843	0.014273	-	-	-	-	-	-	-	-	-	-	-	0.225	0	-1.118
MMEB9_E1	chr7:15548137_G/T	chr7: 15548137	T	ENSG00000187546	ENST00000342526	Transcript	intron_variant	-	-	-	-	-	rs1397808152	MODIFIER	-	-1	-	SNV	AGMO	HGNC	33784	protein_coding	YES	-	-	-	-	CCDS34604.1	ENSP00000341662	ALKMO_HUMAN	-	UPI0000050343	-	-	-	-	-	-	2025-03-12	-	-	ENST00000342526.3:c.409+36260C>A	-	-	-	-	-	-	-	0.007	-0.836613	-	-	-	-	-	-	-	-	-	-	-	-8	0	-1.235
MMEB9_E1	chr7:16201780_A/G	chr7: 16201780	G	ENSG00000214960	ENST00000399310	Transcript	intron_variant	-	-	-	-	-	-	MODIFIER	-	-1	-	SNV	ISPD	HGNC	37276	protein_coding	-	-	-	-	-	-	ENSP00000382249	ISPD_HUMAN	-	UPI0000EE435E	-	-	1	-	-	-	2025-08-08	-	-	ENST00000399310.3:c.1101+53911T>C	-	-	-	-	-	-	-	9.427	0.502572	-	-	-	-	-	-	-	-	-	-	-	0	0.358	0.164
MMEB9_E1	chr7:16360893_T/C	chr7: 16360893	C	ENSG00000214960	ENST00000399310	Transcript	intron_variant	-	-	-	-	-	-	MODIFIER	-	-1	-	SNV	ISPD	HGNC	37276	protein_coding	-	-	-	-	-	-	ENSP00000382249	ISPD_HUMAN	-	UPI0000EE435E	-	-	1	-	-	-	2025-02-08	-	-	ENST00000399310.3:c.535-12641A>G	-	-	-	-	-	-	-	4.462	0.112084	-	-	-	-	-	-	-	-	-	-	-	-0.0453	0.004	2.07
MMEB9_E1	chr7:16558370_A/T	chr7: 16558370	T	ENSG00000171243	ENST00000396652	Transcript	intron_variant	-	-	-	-	-	-	MODIFIER	-	-1	-	SNV	SOSTDC1	HGNC	21748	protein_coding	-	-	-	-	-	-	ENSP00000379889	-	A8MUA6_HUMAN	UPI000020EB66	-	-	-	-	-	-	2025-01-04	-	-	ENST00000396652.1:c.-320+11442T>A	-	-	-	-	-	-	-	9.727	0.535022	-	-	-	-	-	-	-	-	-	-	-	1	0.01	0.999
MMEB9_E1	chr7:16626601_A/G	chr7: 16626601	G	ENSG00000224280	ENST00000432006	Transcript	upstream_gene_variant	-	-	-	-	-	-	MODIFIER	219	-1	-	SNV	AC005014.5	Clone_based_vega_gene	-	processed_pseudogene	YES	-	-	-	-	-	-	-	-	-	-	-	-	-	-	-	-	-	-	-	-	-	-	-	-	-	-	0.217	-0.375203	-	-	-	-	-	-	-	-	-	-	-	-0.451	0.063	-0.56
MMEB9_E1	chr7:16957845_G/T	chr7: 16957845	T	-	ENSR00000324946	RegulatoryFeature	regulatory_region_variant	-	-	-	-	-	-	MODIFIER	-	-	-	SNV	-	-	-	CTCF_binding_site	-	-	-	-	-	-	-	-	-	-	-	-	-	-	-	-	-	-	-	-	-	-	-	-	-	-	-	1.648	-0.075724	-	-	-	-	-	-	-	-	-	-	-	0.111	0	-0.401
MMEB9_E1	chr7:17205488_T/C	chr7: 17205488	C	-	-	-	intergenic_variant	-	-	-	-	-	-	MODIFIER	-	-	-	SNV	-	-	-	-	-	-	-	-	-	-	-	-	-	-	-	-	-	-	-	-	-	-	-	-	-	-	-	-	-	-	-	-	-	-	-	-	-	-	-	-	-	-	-	-	-0.119	0.022	-0.07
MMEB9_E1	chr7:17232143_A/T	chr7: 17232143	T	-	-	-	intergenic_variant	-	-	-	-	-	rs771952779	MODIFIER	-	-	-	SNV	-	-	-	-	-	-	-	-	-	-	-	-	-	-	-	-	-	-	-	-	-	-	-	-	-	-	-	-	-	-	-	-	-	-	-	-	-	-	-	-	-	-	-	-	0.513	0.001	-0.197
MMEB9_E1	chr7:17490621_A/T	chr7: 17490621	T	ENSG00000236318	ENST00000419463	Transcript	splice_region_variant,non_coding_transcript_exon_variant	260	-	-	-	-	-	LOW	-	1	-	SNV	AC019117.1	Clone_based_vega_gene	-	lincRNA	YES	-	-	-	-	-	-	-	-	-	-	-	-	-	-	2025-03-04	-	-	-	ENST00000419463.1:n.260A>T	-	-	-	-	-	-	-	9.336	0.492852	-	-	-	-	-	-	-	-	-	-	-	2.52	0.49	2.53
MMEB9_E1	chr7:17899365_A/T	chr7: 17899365	T	ENSG00000071189	ENST00000409076	Transcript	intron_variant,NMD_transcript_variant	-	-	-	-	-	-	MODIFIER	-	-1	-	SNV	SNX13	HGNC	21335	nonsense_mediated_decay	-	-	-	-	-	-	ENSP00000387053	-	F8W8A9_HUMAN	UPI000188144B	-	-	-	-	-	-	2025-10-26	-	-	ENST00000409076.2:c.*535+8665T>A	-	-	-	-	-	-	-	8.029	0.366722	-	-	-	-	-	-	-	-	-	-	-	0.149	0.152	0.241
MMEB9_E1	chr7:18013466_A/C	chr7: 18013466	C	-	-	-	intergenic_variant	-	-	-	-	-	rs1383651345	MODIFIER	-	-	-	SNV	-	-	-	-	-	-	-	-	-	-	-	-	-	-	-	-	-	-	-	-	-	-	-	-	-	-	-	-	-	-	-	-	-	-	-	-	-	-	-	-	-	-	-	-	0.602	0.001	0.596
MMEB9_E1	chr7:18140564_C/T	chr7: 18140564	T	ENSG00000048052	ENST00000417496	Transcript	intron_variant	-	-	-	-	-	rs554004834	MODIFIER	-	1	-	SNV	HDAC9	HGNC	14065	protein_coding	-	-	-	-	-	CCDS56465.1	ENSP00000401669	HDAC9_HUMAN	Q75N08_HUMAN,C9JLX1_HUMAN,C9JD56_HUMAN	UPI00019154CE	-	-	-	-	-	-	2025-01-12	-	-	ENST00000417496.2:c.-97+13728C>T	-	-	-	-	-	-	-	13.39	0.993626	-	-	-	-	-	-	-	-	-	-	-	2.09	0.984	2.076
MMEB9_E1	chr7:18248977_C/T	chr7: 18248977	T	ENSG00000048052	ENST00000417496	Transcript	intron_variant	-	-	-	-	-	-	MODIFIER	-	1	-	SNV	HDAC9	HGNC	14065	protein_coding	-	-	-	-	-	CCDS56465.1	ENSP00000401669	HDAC9_HUMAN	Q75N08_HUMAN,C9JLX1_HUMAN,C9JD56_HUMAN	UPI00019154CE	-	-	-	-	-	-	2025-02-12	-	-	ENST00000417496.2:c.25+47005C>T	-	-	-	-	-	-	-	5.565	0.181683	-	-	-	-	-	-	-	-	-	-	-	0.741	0.007	0.343
MMEB9_E1	chr7:18297958_T/A	chr7: 18297958	A	ENSG00000048052	ENST00000417496	Transcript	intron_variant	-	-	-	-	-	rs1584885562	MODIFIER	-	1	-	SNV	HDAC9	HGNC	14065	protein_coding	-	-	-	-	-	CCDS56465.1	ENSP00000401669	HDAC9_HUMAN	Q75N08_HUMAN,C9JLX1_HUMAN,C9JD56_HUMAN	UPI00019154CE	-	-	-	-	-	-	2025-02-12	-	-	ENST00000417496.2:c.25+95986T>A	-	-	-	-	-	-	-	2.745	0.007989	-	-	-	-	-	-	-	-	-	-	-	0.91	0.001	-0.112
MMEB9_E1	chr7:18781931_A/T	chr7: 18781931	T	ENSG00000048052	ENST00000401921	Transcript	intron_variant	-	-	-	-	-	-	MODIFIER	-	1	-	SNV	HDAC9	HGNC	14065	protein_coding	-	-	-	-	-	-	ENSP00000383912	HDAC9_HUMAN	Q8N926_HUMAN,Q75N10_HUMAN,C9JLX1_HUMAN,C9J835_HUMAN,C9J1W4_HUMAN,C9IZS0_HUMAN	UPI0000F3BE33	-	-	-	-	-	-	2025-11-23	-	-	ENST00000401921.1:c.1778-6697A>T	-	-	-	-	-	-	-	0.667	-0.210989	-	-	-	-	-	-	-	-	-	-	-	-0.835	0.002	-0.291
MMEB9_E1	chr7:18782182_A/T	chr7: 18782182	T	ENSG00000048052	ENST00000401921	Transcript	intron_variant	-	-	-	-	-	rs1174458489	MODIFIER	-	1	-	SNV	HDAC9	HGNC	14065	protein_coding	-	-	-	-	-	-	ENSP00000383912	HDAC9_HUMAN	Q8N926_HUMAN,Q75N10_HUMAN,C9JLX1_HUMAN,C9J835_HUMAN,C9J1W4_HUMAN,C9IZS0_HUMAN	UPI0000F3BE33	-	-	-	-	-	-	2025-11-23	-	-	ENST00000401921.1:c.1778-6446A>T	-	-	-	-	-	-	-	0.235	-0.363495	-	-	-	-	-	-	-	-	-	-	-	-1.19	0.004	-0.506
MMEB9_E1	chr7:18801192_T/A	chr7: 18801192	A	ENSG00000048052	ENST00000401921	Transcript	intron_variant	-	-	-	-	-	-	MODIFIER	-	1	-	SNV	HDAC9	HGNC	14065	protein_coding	-	-	-	-	-	-	ENSP00000383912	HDAC9_HUMAN	Q8N926_HUMAN,Q75N10_HUMAN,C9JLX1_HUMAN,C9J835_HUMAN,C9J1W4_HUMAN,C9IZS0_HUMAN	UPI0000F3BE33	-	-	-	-	-	-	2025-12-23	-	-	ENST00000401921.1:c.1912-588T>A	-	-	-	-	-	-	-	4.373	0.106687	-	-	-	-	-	-	-	-	-	-	-	1.68	0	-0.014
MMEB9_E1	chr7:18954836_T/C	chr7: 18954836	C	ENSG00000048052	ENST00000401921	Transcript	intron_variant	-	-	-	-	-	-	MODIFIER	-	1	-	SNV	HDAC9	HGNC	14065	protein_coding	-	-	-	-	-	-	ENSP00000383912	HDAC9_HUMAN	Q8N926_HUMAN,Q75N10_HUMAN,C9JLX1_HUMAN,C9J835_HUMAN,C9J1W4_HUMAN,C9IZS0_HUMAN	UPI0000F3BE33	-	-	-	-	-	-	20/23	-	-	ENST00000401921.1:c.2672-20596T>C	-	-	-	-	-	-	-	7.292	0.306283	-	-	-	-	-	-	-	-	-	-	-	4.11	0.137	2.373
MMEB9_E1	chr7:19026464_T/A	chr7: 19026464	A	ENSG00000048052	ENST00000401921	Transcript	intron_variant	-	-	-	-	-	-	MODIFIER	-	1	-	SNV	HDAC9	HGNC	14065	protein_coding	-	-	-	-	-	-	ENSP00000383912	HDAC9_HUMAN	Q8N926_HUMAN,Q75N10_HUMAN,C9JLX1_HUMAN,C9J835_HUMAN,C9J1W4_HUMAN,C9IZS0_HUMAN	UPI0000F3BE33	-	-	-	-	-	-	23/23	-	-	ENST00000401921.1:c.3039-9182T>A	-	-	-	-	-	-	-	2.809	0.012105	-	-	-	-	-	-	-	-	-	-	-	0	0.32	0.055
MMEB9_E1	chr7:19143115_T/G	chr7: 19143115	G	ENSG00000122691	ENST00000443687	Transcript	intron_variant,NMD_transcript_variant	-	-	-	-	-	-	MODIFIER	-	-1	cds_start_NF	SNV	TWIST1	HGNC	12428	nonsense_mediated_decay	-	-	-	-	-	-	ENSP00000416986	-	-	UPI000173A249	-	-	1	-	-	-	2025-02-03	-	-	ENST00000443687.1:c.*89+10385A>C	-	-	-	-	-	-	-	11.96	0.800336	-	-	-	-	-	-	-	-	-	-	-	-0.774	0.027	0.04
MMEB9_E1	chr7:19430269_A/G	chr7: 19430269	G	ENSG00000223838	ENST00000412563	Transcript	intron_variant,non_coding_transcript_variant	-	-	-	-	-	-	MODIFIER	-	1	-	SNV	AC007091.1	Clone_based_vega_gene	-	lincRNA	YES	-	-	-	-	-	-	-	-	-	-	-	-	-	-	-	2025-02-05	-	-	ENST00000412563.1:n.255-13055A>G	-	-	-	-	-	-	-	15.47	1.3528	-	-	-	-	-	-	-	-	-	-	-	1.52	0.99	2.243
MMEB9_E1	chr7:19431400_A/G	chr7: 19431400	G	ENSG00000223838	ENST00000412563	Transcript	intron_variant,non_coding_transcript_variant	-	-	-	-	-	rs1170120604	MODIFIER	-	1	-	SNV	AC007091.1	Clone_based_vega_gene	-	lincRNA	YES	-	-	-	-	-	-	-	-	-	-	-	-	-	-	-	2025-02-05	-	-	ENST00000412563.1:n.255-11924A>G	-	-	-	-	-	-	-	4.456	0.111712	-	-	-	-	-	-	-	-	-	-	-	1.34	0.001	0.394
MMEB9_E1	chr7:19438019_A/T	chr7: 19438019	T	ENSG00000223838	ENST00000412563	Transcript	intron_variant,non_coding_transcript_variant	-	-	-	-	-	rs573748489	MODIFIER	-	1	-	SNV	AC007091.1	Clone_based_vega_gene	-	lincRNA	YES	-	-	-	-	-	-	-	-	-	-	-	-	-	-	-	2025-02-05	-	-	ENST00000412563.1:n.255-5305A>T	-	-	-	-	-	-	-	4.523	0.115756	-	-	-	-	-	-	-	-	-	-	-	0.925	0	0.001
MMEB9_E1	chr7:19750422_G/T	chr7: 19750422	T	ENSG00000105849	ENST00000222567	Transcript	upstream_gene_variant	-	-	-	-	-	-	MODIFIER	1712	-1	-	SNV	TWISTNB	HGNC	18027	protein_coding	YES	-	-	-	-	CCDS34606.1	ENSP00000222567	RPA43_HUMAN	-	UPI000006CEF4	-	-	-	-	-	-	-	-	-	-	-	-	-	-	-	-	-	10.68	0.643491	-	-	-	-	-	-	-	-	-	-	-	1.86	0.018	0.567
MMEB9_E1	chr7:19910946_A/G	chr7: 19910946	G	-	-	-	intergenic_variant	-	-	-	-	-	-	MODIFIER	-	-	-	SNV	-	-	-	-	-	-	-	-	-	-	-	-	-	-	-	-	-	-	-	-	-	-	-	-	-	-	-	-	-	-	-	-	-	-	-	-	-	-	-	-	-	-	-	-	1.87	0.021	0.608
MMEB9_E1	chr7:20035378_C/A	chr7: 20035378	A	ENSG00000243004	ENST00000415499	Transcript	intron_variant,non_coding_transcript_variant	-	-	-	-	-	-	MODIFIER	-	-1	-	SNV	AC005062.2	Clone_based_vega_gene	-	sense_overlapping	-	-	-	-	-	-	-	-	-	-	-	-	-	-	-	-	2025-03-05	-	-	ENST00000415499.1:n.184-27360G>T	-	-	-	-	-	-	-	5.94	0.206713	-	-	-	-	-	-	-	-	-	-	-	-0.451	0.455	-0.708
MMEB9_E1	chr7:20185605_G/T	chr7: 20185605	T	ENSG00000183742	ENST00000332878	Transcript	intron_variant	-	-	-	-	-	-	MODIFIER	-	-1	-	SNV	MACC1	HGNC	30215	protein_coding	-	-	-	-	-	CCDS5369.1	ENSP00000328410	MACC1_HUMAN	-	UPI00001B2F47	-	-	1	-	-	-	2025-04-04	-	-	ENST00000332878.4:c.2347-4824C>A	-	-	-	-	-	-	-	2.234	-0.027189	-	-	-	-	-	-	-	-	-	-	-	0.158	0.06	0.562
MMEB9_E1	chr7:20334613_C/A	chr7: 20334613	A	ENSG00000226097	ENST00000446399	Transcript	upstream_gene_variant	-	-	-	-	-	rs916839204	MODIFIER	1718	1	-	SNV	AC099342.1	Clone_based_vega_gene	-	lincRNA	YES	-	-	-	-	-	-	-	-	-	-	-	-	-	-	-	-	-	-	-	-	-	-	-	-	-	-	4.23	0.098107	-	-	-	-	-	-	-	-	-	-	-	1.91	0.005	0.731
MMEB9_E1	chr7:20421457_T/A	chr7: 20421457	A	ENSG00000105855	ENST00000222573	Transcript	missense_variant	1593	909	303	N/K	aaT/aaA	-	MODERATE	-	1	-	SNV	ITGB8	HGNC	6163	protein_coding	YES	-	-	-	-	CCDS5370.1	ENSP00000222573	ITB8_HUMAN	B4DHD4_HUMAN	UPI000012DA14	-	-	-	deleterious(0.01)	benign(0.307)	2025-06-14	-	PANTHER:PTHR10082:SF9,PANTHER:PTHR10082,Gene3D:3.40.50.410,Pfam:PF00362,PIRSF:PIRSF002512,SMART:SM00187,Superfamily:SSF53300	-	ENST00000222573.4:c.909T>A	ENSP00000222573.3:p.Asn303Lys	-	-	-	-	-	-	22.4	2.40938	pathogenic	0.9899	0	Deleterious(0.989)	-	-	-	-	-	-	-	-0.245	0.997	0.355
MMEB9_E1	chr7:20934783_G/T	chr7: 20934783	T	ENSG00000232790	ENST00000447262	Transcript	intron_variant,non_coding_transcript_variant	-	-	-	-	-	-	MODIFIER	-	1	-	SNV	LINC01162	HGNC	49528	lincRNA	YES	-	-	-	-	-	-	-	-	-	-	-	-	-	-	-	2025-02-05	-	-	ENST00000447262.2:n.151+12348G>T	-	-	-	-	-	-	-	6.413	0.239854	-	-	-	-	-	-	-	-	-	-	-	-7.19	0	-1.953
MMEB9_E1	chr7:20981084_A/T	chr7: 20981084	T	ENSG00000232790	ENST00000447262	Transcript	intron_variant,non_coding_transcript_variant	-	-	-	-	-	rs914303999	MODIFIER	-	1	-	SNV	LINC01162	HGNC	49528	lincRNA	YES	-	-	-	-	-	-	-	-	-	-	-	-	-	-	-	2025-02-05	-	-	ENST00000447262.2:n.151+58649A>T	-	-	-	-	-	-	-	4.745	0.129399	-	-	-	-	-	-	-	-	-	-	-	0	0.233	0.164
MMEB9_E1	chr7:20984475_C/T	chr7: 20984475	T	ENSG00000232790	ENST00000447262	Transcript	intron_variant,non_coding_transcript_variant	-	-	-	-	-	rs995912262	MODIFIER	-	1	-	SNV	LINC01162	HGNC	49528	lincRNA	YES	-	-	-	-	-	-	-	-	-	-	-	-	-	-	-	2025-02-05	-	-	ENST00000447262.2:n.151+62040C>T	-	-	-	-	-	-	-	0.093	-0.493749	-	-	-	-	-	-	-	-	-	-	-	0	0	-1.721
MMEB9_E1	chr7:21027910_A/G	chr7: 21027910	G	ENSG00000232790	ENST00000447262	Transcript	intron_variant,non_coding_transcript_variant	-	-	-	-	-	rs1398771611	MODIFIER	-	1	-	SNV	LINC01162	HGNC	49528	lincRNA	YES	-	-	-	-	-	-	-	-	-	-	-	-	-	-	-	2025-02-05	-	-	ENST00000447262.2:n.152-32577A>G	-	-	-	-	-	-	-	3.767	0.070477	-	-	-	-	-	-	-	-	-	-	-	0.593	0.002	-0.171
MMEB9_E1	chr7:21041060_C/T	chr7: 21041060	T	ENSG00000232790	ENST00000447262	Transcript	intron_variant,non_coding_transcript_variant	-	-	-	-	-	rs1179044516	MODIFIER	-	1	-	SNV	LINC01162	HGNC	49528	lincRNA	YES	-	-	-	-	-	-	-	-	-	-	-	-	-	-	-	2025-02-05	-	-	ENST00000447262.2:n.152-19427C>T	-	-	-	-	-	-	-	3.627	0.062161	-	-	-	-	-	-	-	-	-	-	-	2.08	0.001	0.193
MMEB9_E1	chr7:21054251_G/A	chr7: 21054251	A	ENSG00000232790	ENST00000447262	Transcript	intron_variant,non_coding_transcript_variant	-	-	-	-	-	-	MODIFIER	-	1	-	SNV	LINC01162	HGNC	49528	lincRNA	YES	-	-	-	-	-	-	-	-	-	-	-	-	-	-	-	2025-02-05	-	-	ENST00000447262.2:n.152-6236G>A	-	-	-	-	-	-	-	3.279	0.041234	-	-	-	-	-	-	-	-	-	-	-	-1.06	0.002	0.695
MMEB9_E1	chr7:21077079_T/A	chr7: 21077079	A	-	-	-	intergenic_variant	-	-	-	-	-	-	MODIFIER	-	-	-	SNV	-	-	-	-	-	-	-	-	-	-	-	-	-	-	-	-	-	-	-	-	-	-	-	-	-	-	-	-	-	-	-	-	-	-	-	-	-	-	-	-	-	-	-	-	0.109	0.108	0.271
MMEB9_E1	chr7:21112665_A/G	chr7: 21112665	G	-	-	-	intergenic_variant	-	-	-	-	-	-	MODIFIER	-	-	-	SNV	-	-	-	-	-	-	-	-	-	-	-	-	-	-	-	-	-	-	-	-	-	-	-	-	-	-	-	-	-	-	-	-	-	-	-	-	-	-	-	-	-	-	-	-	0.696	0.005	0.293
MMEB9_E1	chr7:21123848_C/A	chr7: 21123848	A	-	-	-	intergenic_variant	-	-	-	-	-	-	MODIFIER	-	-	-	SNV	-	-	-	-	-	-	-	-	-	-	-	-	-	-	-	-	-	-	-	-	-	-	-	-	-	-	-	-	-	-	-	-	-	-	-	-	-	-	-	-	-	-	-	-	2.2	0.003	0.108
MMEB9_E1	chr7:21823964_T/A	chr7: 21823964	A	ENSG00000105877	ENST00000328843	Transcript	intron_variant	-	-	-	-	-	-	MODIFIER	-	1	-	SNV	DNAH11	HGNC	2942	protein_coding	YES	-	-	-	-	-	ENSP00000330671	DYH11_HUMAN	Q75MY1_HUMAN,Q75KM7_HUMAN,O95705_HUMAN,O43352_HUMAN,O15433_HUMAN	UPI000041AC4D	-	-	1	-	-	-	58/82	-	-	ENST00000328843.6:c.9505-81T>A	-	-	-	-	-	-	-	5.754	0.194237	-	-	-	-	-	-	-	-	-	-	-	0.175	0	0.245
MMEB9_E1	chr7:21845062_T/G	chr7: 21845062	G	ENSG00000105877	ENST00000328843	Transcript	intron_variant	-	-	-	-	-	-	MODIFIER	-	1	-	SNV	DNAH11	HGNC	2942	protein_coding	YES	-	-	-	-	-	ENSP00000330671	DYH11_HUMAN	Q75MY1_HUMAN,Q75KM7_HUMAN,O95705_HUMAN,O43352_HUMAN,O15433_HUMAN	UPI000041AC4D	-	-	1	-	-	-	63/82	-	-	ENST00000328843.6:c.10187-2439T>G	-	-	-	-	-	-	-	3.722	0.067825	-	-	-	-	-	-	-	-	-	-	-	1.77	0.071	0.884
MMEB9_E1	chr7:22105667_T/A	chr7: 22105667	A	-	ENSR00001389818	RegulatoryFeature	regulatory_region_variant	-	-	-	-	-	-	MODIFIER	-	-	-	SNV	-	-	-	enhancer	-	-	-	-	-	-	-	-	-	-	-	-	-	-	-	-	-	-	-	-	-	-	-	-	-	-	-	3.997	0.084171	-	-	-	-	-	-	-	-	-	-	-	-1.58	0	-0.141
MMEB9_E1	chr7:22114822_A/C	chr7: 22114822	C	-	-	-	intergenic_variant	-	-	-	-	-	-	MODIFIER	-	-	-	SNV	-	-	-	-	-	-	-	-	-	-	-	-	-	-	-	-	-	-	-	-	-	-	-	-	-	-	-	-	-	-	-	-	-	-	-	-	-	-	-	-	-	-	-	-	0.876	0	0.027
MMEB9_E1	chr7:22122015_T/A	chr7: 22122015	A	-	ENSR00001389820	RegulatoryFeature	regulatory_region_variant	-	-	-	-	-	-	MODIFIER	-	-	-	SNV	-	-	-	CTCF_binding_site	-	-	-	-	-	-	-	-	-	-	-	-	-	-	-	-	-	-	-	-	-	-	-	-	-	-	-	1.237	-0.119254	-	-	-	-	-	-	-	-	-	-	-	-1.07	0.001	0.042
MMEB9_E1	chr7:22132966_A/C	chr7: 22132966	C	-	-	-	intergenic_variant	-	-	-	-	-	-	MODIFIER	-	-	-	SNV	-	-	-	-	-	-	-	-	-	-	-	-	-	-	-	-	-	-	-	-	-	-	-	-	-	-	-	-	-	-	-	-	-	-	-	-	-	-	-	-	-	-	-	-	0.807	0.01	1.119
MMEB9_E1	chr7:22182094_C/T	chr7: 22182094	T	ENSG00000136237	ENST00000344041	Transcript	intron_variant	-	-	-	-	-	-	MODIFIER	-	-1	-	SNV	RAPGEF5	HGNC	16862	protein_coding	YES	-	-	-	-	CCDS55093.1	ENSP00000343656	-	C9JBS6_HUMAN,A8MQ07_HUMAN	UPI0000EA87E4	-	-	-	-	-	-	20/25	-	-	ENST00000344041.6:c.1728-2361G>A	-	-	-	-	-	-	-	3.118	0.031414	-	-	-	-	-	-	-	-	-	-	-	0.117	0	-1.773
MMEB9_E1	chr7:22263202_G/A	chr7: 22263202	A	ENSG00000136237	ENST00000344041	Transcript	intron_variant	-	-	-	-	-	-	MODIFIER	-	-1	-	SNV	RAPGEF5	HGNC	16862	protein_coding	YES	-	-	-	-	CCDS55093.1	ENSP00000343656	-	C9JBS6_HUMAN,A8MQ07_HUMAN	UPI0000EA87E4	-	-	-	-	-	-	2025-08-25	-	-	ENST00000344041.6:c.412-3592C>T	-	-	-	-	-	-	-	2.171	-0.031838	-	-	-	-	-	-	-	-	-	-	-	1.31	0.107	1.36
MMEB9_E1	chr7:22267326_T/A	chr7: 22267326	A	ENSG00000136237	ENST00000344041	Transcript	intron_variant	-	-	-	-	-	-	MODIFIER	-	-1	-	SNV	RAPGEF5	HGNC	16862	protein_coding	YES	-	-	-	-	CCDS55093.1	ENSP00000343656	-	C9JBS6_HUMAN,A8MQ07_HUMAN	UPI0000EA87E4	-	-	-	-	-	-	2025-08-25	-	-	ENST00000344041.6:c.411+3139A>T	-	-	-	-	-	-	-	0.684	-0.207392	-	-	-	-	-	-	-	-	-	-	-	-1.64	0.001	-0.276
MMEB9_E1	chr7:22553604_A/T	chr7: 22553604	T	ENSG00000233476	ENST00000318052	Transcript	upstream_gene_variant	-	-	-	-	-	-	MODIFIER	1986	-1	-	SNV	EEF1A1P6	HGNC	3201	pseudogene	YES	-	-	-	-	-	-	-	-	-	-	-	-	-	-	-	-	-	-	-	-	-	-	-	-	-	-	6.849	0.272052	-	-	-	-	-	-	-	-	-	-	-	0.425	0.007	-0.37
MMEB9_E1	chr7:22635502_C/A	chr7: 22635502	A	ENSG00000105889	ENST00000439708	Transcript	intron_variant	-	-	-	-	-	-	MODIFIER	-	-1	cds_end_NF	SNV	STEAP1B	HGNC	41907	protein_coding	-	-	-	-	-	-	ENSP00000408954	-	C9JL51_HUMAN	UPI000188145E	-	-	-	-	-	-	2025-01-03	-	-	ENST00000439708.1:c.-32+36927G>T	-	-	-	-	-	-	-	3.213	0.03726	-	-	-	-	-	-	-	-	-	-	-	-3.02	0	-0.853
MMEB9_E1	chr7:22739974_A/T	chr7: 22739974	T	-	-	-	intergenic_variant	-	-	-	-	-	-	MODIFIER	-	-	-	SNV	-	-	-	-	-	-	-	-	-	-	-	-	-	-	-	-	-	-	-	-	-	-	-	-	-	-	-	-	-	-	-	-	-	-	-	-	-	-	-	-	-	-	-	-	-6.03	0	-0.304
MMEB9_E1	chr7:22741326_C/T	chr7: 22741326	T	-	-	-	intergenic_variant	-	-	-	-	-	-	MODIFIER	-	-	-	SNV	-	-	-	-	-	-	-	-	-	-	-	-	-	-	-	-	-	-	-	-	-	-	-	-	-	-	-	-	-	-	-	-	-	-	-	-	-	-	-	-	-	-	-	-	-1.5	0.001	-0.56
MMEB9_E1	chr7:22829399_A/T	chr7: 22829399	T	-	-	-	intergenic_variant	-	-	-	-	-	-	MODIFIER	-	-	-	SNV	-	-	-	-	-	-	-	-	-	-	-	-	-	-	-	-	-	-	-	-	-	-	-	-	-	-	-	-	-	-	-	-	-	-	-	-	-	-	-	-	-	-	-	-	0	0.392	0.14
MMEB9_E1	chr7:22833031_A/G	chr7: 22833031	G	-	-	-	intergenic_variant	-	-	-	-	-	-	MODIFIER	-	-	-	SNV	-	-	-	-	-	-	-	-	-	-	-	-	-	-	-	-	-	-	-	-	-	-	-	-	-	-	-	-	-	-	-	-	-	-	-	-	-	-	-	-	-	-	-	-	-0.652	0.001	-0.335
MMEB9_E1	chr7:22850016_A/G	chr7: 22850016	G	ENSG00000196683	ENST00000358435	Transcript	downstream_gene_variant	-	-	-	-	-	-	MODIFIER	2235	-1	-	SNV	TOMM7	HGNC	21648	protein_coding	YES	-	-	-	-	CCDS5376.1	ENSP00000351214	TOM7_HUMAN	Q75MR5_HUMAN	UPI0000000C34	-	-	-	-	-	-	-	-	-	-	-	-	-	-	-	-	-	0.642	-0.216758	-	-	-	-	-	-	-	-	-	-	-	-0.702	0.077	-0.84
MMEB9_E1	chr7:24337581_A/T	chr7: 24337581	T	-	-	-	intergenic_variant	-	-	-	-	-	rs892249823	MODIFIER	-	-	-	SNV	-	-	-	-	-	-	-	-	-	-	-	-	-	-	-	-	-	-	-	-	-	-	-	-	-	-	-	-	-	-	-	-	-	-	-	-	-	-	-	-	-	-	-	-	-2.09	0.001	-0.025
MMEB9_E1	chr7:24338144_T/G	chr7: 24338144	G	-	ENSR00002046858	RegulatoryFeature	regulatory_region_variant	-	-	-	-	-	-	MODIFIER	-	-	-	SNV	-	-	-	open_chromatin_region	-	-	-	-	-	-	-	-	-	-	-	-	-	-	-	-	-	-	-	-	-	-	-	-	-	-	-	0.848	-0.175223	-	-	-	-	-	-	-	-	-	-	-	-2	0.005	-0.426
MMEB9_E1	chr7:24342367_A/C	chr7: 24342367	C	-	-	-	intergenic_variant	-	-	-	-	-	-	MODIFIER	-	-	-	SNV	-	-	-	-	-	-	-	-	-	-	-	-	-	-	-	-	-	-	-	-	-	-	-	-	-	-	-	-	-	-	-	-	-	-	-	-	-	-	-	-	-	-	-	-	-0.524	0	-0.481
MMEB9_E1	chr7:24376601_A/G	chr7: 24376601	G	-	ENSR00001390287	RegulatoryFeature	regulatory_region_variant	-	-	-	-	-	-	MODIFIER	-	-	-	SNV	-	-	-	promoter_flanking_region	-	-	-	-	-	-	-	-	-	-	-	-	-	-	-	-	-	-	-	-	-	-	-	-	-	-	-	2.476	-0.009949	-	-	-	-	-	-	-	-	-	-	-	-2.51	0	-0.609
MMEB9_E1	chr7:24863149_A/C	chr7: 24863149	C	ENSG00000070882	ENST00000313367	Transcript	intron_variant	-	-	-	-	-	-	MODIFIER	-	-1	-	SNV	OSBPL3	HGNC	16370	protein_coding	YES	-	-	-	-	CCDS5390.1	ENSP00000315410	OSBL3_HUMAN	C9JZ19_HUMAN,C9JEF2_HUMAN,C9J8P4_HUMAN	UPI0000001244	-	-	-	-	-	-	16/22	-	-	ENST00000313367.2:c.1885-3292T>G	-	-	-	-	-	-	-	0.352	-0.305555	-	-	-	-	-	-	-	-	-	-	-	-7.15	0	-0.194
MMEB9_E1	chr7:24870867_T/C	chr7: 24870867	C	ENSG00000070882	ENST00000313367	Transcript	intron_variant	-	-	-	-	-	-	MODIFIER	-	-1	-	SNV	OSBPL3	HGNC	16370	protein_coding	YES	-	-	-	-	CCDS5390.1	ENSP00000315410	OSBL3_HUMAN	C9JZ19_HUMAN,C9JEF2_HUMAN,C9J8P4_HUMAN	UPI0000001244	-	-	-	-	-	-	15/22	-	-	ENST00000313367.2:c.1747-343A>G	-	-	-	-	-	-	-	6.405	0.23931	-	-	-	-	-	-	-	-	-	-	-	1.59	0.002	1.062
MMEB9_E1	chr7:24878921_G/A	chr7: 24878921	A	ENSG00000070882	ENST00000313367	Transcript	intron_variant	-	-	-	-	-	-	MODIFIER	-	-1	-	SNV	OSBPL3	HGNC	16370	protein_coding	YES	-	-	-	-	CCDS5390.1	ENSP00000315410	OSBL3_HUMAN	C9JZ19_HUMAN,C9JEF2_HUMAN,C9J8P4_HUMAN	UPI0000001244	-	-	-	-	-	-	14/22	-	-	ENST00000313367.2:c.1495+1388C>T	-	-	-	-	-	-	-	0.202	-0.38507	-	-	-	-	-	-	-	-	-	-	-	-4.15	0	-1.1
MMEB9_E1	chr7:24946648_T/A	chr7: 24946648	A	ENSG00000070882	ENST00000313367	Transcript	intron_variant	-	-	-	-	-	-	MODIFIER	-	-1	-	SNV	OSBPL3	HGNC	16370	protein_coding	YES	-	-	-	-	CCDS5390.1	ENSP00000315410	OSBL3_HUMAN	C9JZ19_HUMAN,C9JEF2_HUMAN,C9J8P4_HUMAN	UPI0000001244	-	-	-	-	-	-	2025-01-22	-	-	ENST00000313367.2:c.-149-14408A>T	-	-	-	-	-	-	-	4.244	0.098901	-	-	-	-	-	-	-	-	-	-	-	0.328	0	-0.352
MMEB9_E1	chr7:24971144_A/G	chr7: 24971144	G	ENSG00000070882	ENST00000313367	Transcript	intron_variant	-	-	-	-	-	-	MODIFIER	-	-1	-	SNV	OSBPL3	HGNC	16370	protein_coding	YES	-	-	-	-	CCDS5390.1	ENSP00000315410	OSBL3_HUMAN	C9JZ19_HUMAN,C9JEF2_HUMAN,C9J8P4_HUMAN	UPI0000001244	-	-	-	-	-	-	2025-01-22	-	-	ENST00000313367.2:c.-149-38904T>C	-	-	-	-	-	-	-	4.418	0.109382	-	-	-	-	-	-	-	-	-	-	-	0.0786	0	0.151
MMEB9_E1	chr7:25009965_T/C	chr7: 25009965	C	ENSG00000070882	ENST00000313367	Transcript	intron_variant	-	-	-	-	-	-	MODIFIER	-	-1	-	SNV	OSBPL3	HGNC	16370	protein_coding	YES	-	-	-	-	CCDS5390.1	ENSP00000315410	OSBL3_HUMAN	C9JZ19_HUMAN,C9JEF2_HUMAN,C9J8P4_HUMAN	UPI0000001244	-	-	-	-	-	-	2025-01-22	-	-	ENST00000313367.2:c.-150+9540A>G	-	-	-	-	-	-	-	2.817	0.012642	-	-	-	-	-	-	-	-	-	-	-	0.235	0.048	0.31
MMEB9_E1	chr7:25013470_A/T	chr7: 25013470	T	ENSG00000070882	ENST00000313367	Transcript	intron_variant	-	-	-	-	-	-	MODIFIER	-	-1	-	SNV	OSBPL3	HGNC	16370	protein_coding	YES	-	-	-	-	CCDS5390.1	ENSP00000315410	OSBL3_HUMAN	C9JZ19_HUMAN,C9JEF2_HUMAN,C9J8P4_HUMAN	UPI0000001244	-	-	-	-	-	-	2025-01-22	-	-	ENST00000313367.2:c.-150+6035T>A	-	-	-	-	-	-	-	5.426	0.17262	-	-	-	-	-	-	-	-	-	-	-	-0.321	0.006	1.116
MMEB9_E1	chr7:25024827_G/C	chr7: 25024827	C	ENSG00000070882	ENST00000415952	Transcript	upstream_gene_variant	-	-	-	-	-	-	MODIFIER	3574	-1	cds_end_NF	SNV	OSBPL3	HGNC	16370	protein_coding	-	-	-	-	-	-	ENSP00000411249	-	C9J8P4_HUMAN	UPI0001881473	-	-	-	-	-	-	-	-	-	-	-	-	-	-	-	-	-	0.721	-0.199466	-	-	-	-	-	-	-	-	-	-	-	-0.47	0.218	-0.568
MMEB9_E1	chr7:25039717_T/A	chr7: 25039717	A	-	-	-	intergenic_variant	-	-	-	-	-	rs1223471174	MODIFIER	-	-	-	SNV	-	-	-	-	-	-	-	-	-	-	-	-	-	-	-	-	-	-	-	-	-	-	-	-	-	-	-	-	-	-	-	-	-	-	-	-	-	-	-	-	-	-	-	-	0.109	0.09	0.198
MMEB9_E1	chr7:25421715_T/A	chr7: 25421715	A	-	-	-	intergenic_variant	-	-	-	-	-	-	MODIFIER	-	-	-	SNV	-	-	-	-	-	-	-	-	-	-	-	-	-	-	-	-	-	-	-	-	-	-	-	-	-	-	-	-	-	-	-	-	-	-	-	-	-	-	-	-	-	-	-	-	5.76	1	5.306
MMEB9_E1	chr7:25532463_T/A	chr7: 25532463	A	-	-	-	intergenic_variant	-	-	-	-	-	-	MODIFIER	-	-	-	SNV	-	-	-	-	-	-	-	-	-	-	-	-	-	-	-	-	-	-	-	-	-	-	-	-	-	-	-	-	-	-	-	-	-	-	-	-	-	-	-	-	-	-	-	-	-0.157	0	0.192
MMEB9_E1	chr7:25652380_A/C	chr7: 25652380	C	ENSG00000223561	ENST00000446840	Transcript	intron_variant,non_coding_transcript_variant	-	-	-	-	-	-	MODIFIER	-	-1	-	SNV	AC003090.1	Clone_based_vega_gene	-	lincRNA	YES	-	-	-	-	-	-	-	-	-	-	-	-	-	-	-	2025-03-03	-	-	ENST00000446840.1:n.505-18044T>G	-	-	-	-	-	-	-	0.846	-0.175584	-	-	-	-	-	-	-	-	-	-	-	-0.873	0.002	-0.39
MMEB9_E1	chr7:25736198_A/C	chr7: 25736198	C	ENSG00000223561	ENST00000456777	Transcript	intron_variant,non_coding_transcript_variant	-	-	-	-	-	-	MODIFIER	-	-1	-	SNV	AC003090.1	Clone_based_vega_gene	-	lincRNA	-	-	-	-	-	-	-	-	-	-	-	-	-	-	-	-	2025-01-03	-	-	ENST00000456777.1:n.210-34847T>G	-	-	-	-	-	-	-	4.214	0.097115	-	-	-	-	-	-	-	-	-	-	-	-0.724	0	-0.225
MMEB9_E1	chr7:26126558_A/G	chr7: 26126558	G	-	-	-	intergenic_variant	-	-	-	-	-	-	MODIFIER	-	-	-	SNV	-	-	-	-	-	-	-	-	-	-	-	-	-	-	-	-	-	-	-	-	-	-	-	-	-	-	-	-	-	-	-	-	-	-	-	-	-	-	-	-	-	-	-	-	2.46	0.018	2.398
MMEB9_E1	chr7:26326366_G/A	chr7: 26326366	A	-	-	-	intergenic_variant	-	-	-	-	-	-	MODIFIER	-	-	-	SNV	-	-	-	-	-	-	-	-	-	-	-	-	-	-	-	-	-	-	-	-	-	-	-	-	-	-	-	-	-	-	-	-	-	-	-	-	-	-	-	-	-	-	-	-	-0.831	0	-0.421
MMEB9_E1	chr7:26385358_G/C	chr7: 26385358	C	ENSG00000086300	ENST00000338523	Transcript	intron_variant	-	-	-	-	-	rs548649039	MODIFIER	-	1	-	SNV	SNX10	HGNC	14974	protein_coding	YES	-	-	-	-	CCDS5399.1	ENSP00000343709	SNX10_HUMAN	Q75MY3_HUMAN,Q75MD2_HUMAN,G5E9H5_HUMAN	UPI000003E7DF	-	-	1	-	-	-	2025-01-06	-	-	ENST00000338523.4:c.-23-682G>C	-	-	-	-	-	-	-	1.598	-0.080507	-	-	-	-	-	-	-	-	-	-	-	1.22	0.001	0.67
MMEB9_E1	chr7:26391105_T/C	chr7: 26391105	C	ENSG00000086300	ENST00000338523	Transcript	intron_variant	-	-	-	-	-	-	MODIFIER	-	1	-	SNV	SNX10	HGNC	14974	protein_coding	YES	-	-	-	-	CCDS5399.1	ENSP00000343709	SNX10_HUMAN	Q75MY3_HUMAN,Q75MD2_HUMAN,G5E9H5_HUMAN	UPI000003E7DF	-	-	1	-	-	-	2025-02-06	-	-	ENST00000338523.4:c.24+5019T>C	-	-	-	-	-	-	-	5.81	0.197943	-	-	-	-	-	-	-	-	-	-	-	1.99	0.001	0.235
MMEB9_E1	chr7:26424582_T/C	chr7: 26424582	C	-	-	-	intergenic_variant	-	-	-	-	-	-	MODIFIER	-	-	-	SNV	-	-	-	-	-	-	-	-	-	-	-	-	-	-	-	-	-	-	-	-	-	-	-	-	-	-	-	-	-	-	-	-	-	-	-	-	-	-	-	-	-	-	-	-	-1.38	0.014	0.228
MMEB9_E1	chr7:26660414_C/T	chr7: 26660414	T	-	ENSR00002047163	RegulatoryFeature	regulatory_region_variant	-	-	-	-	-	-	MODIFIER	-	-	-	SNV	-	-	-	TF_binding_site	-	-	-	-	-	-	-	-	-	-	-	-	-	-	-	-	-	-	-	-	-	-	-	-	-	-	-	1.458	-0.094529	-	-	-	-	-	-	-	-	-	-	-	-1.37	0.001	-0.316
MMEB9_E1	chr7:27039076_T/G	chr7: 27039076	G	ENSG00000005020	ENST00000432747	Transcript	upstream_gene_variant	-	-	-	-	-	-	MODIFIER	4218	-1	cds_end_NF	SNV	SKAP2	HGNC	15687	protein_coding	-	-	-	-	-	-	ENSP00000408163	-	C9JQ17_HUMAN	UPI000188147F	-	-	-	-	-	-	-	-	-	-	-	-	-	-	-	-	-	15.99	1.45055	-	-	-	-	-	-	-	-	-	-	-	0.128	0.008	0.296
MMEB9_E1	chr7:27053812_T/G	chr7: 27053812	G	-	-	-	intergenic_variant	-	-	-	-	-	rs1410744605	MODIFIER	-	-	-	SNV	-	-	-	-	-	-	-	-	-	-	-	-	-	-	-	-	-	-	-	-	-	-	-	-	-	-	-	-	-	-	-	-	-	-	-	-	-	-	-	-	-	-	-	-	0.149	0.065	0.215
MMEB9_E1	chr7:27195535_T/A	chr7: 27195535	A	ENSG00000122592	ENST00000242159	Transcript	intron_variant	-	-	-	-	-	-	MODIFIER	-	-1	-	SNV	HOXA7	HGNC	5108	protein_coding	YES	-	-	-	-	CCDS5408.1	ENSP00000242159	HXA7_HUMAN	E5RHM9_HUMAN	UPI000013CAF3	-	-	-	-	-	-	2025-01-01	-	-	ENST00000242159.3:c.379+251A>T	-	-	-	-	-	-	-	17.61	1.71948	-	-	-	-	-	-	-	-	-	-	-	2.77	1	1.828
MMEB9_E1	chr7:27217580_A/G	chr7: 27217580	G	ENSG00000005073	ENST00000006015	Transcript	downstream_gene_variant	-	-	-	-	-	rs548691165	MODIFIER	3554	-1	-	SNV	HOXA11	HGNC	5101	protein_coding	YES	-	-	-	-	CCDS5411.1	ENSP00000006015	HXA11_HUMAN	-	UPI000000D992	-	-	1	-	-	-	-	-	-	-	-	-	-	-	-	-	-	9.233	0.482085	-	-	-	-	-	-	-	-	-	-	-	2.23	0.529	0.916
MMEB9_E1	chr7:27282462_A/C	chr7: 27282462	C	ENSG00000106038	ENST00000222761	Transcript	5_prime_UTR_variant	144	-	-	-	-	rs1583463233	MODIFIER	-	1	-	SNV	EVX1	HGNC	3506	protein_coding	-	-	-	-	-	-	ENSP00000222761	-	F8W9J5_HUMAN	UPI0001B791CE	-	-	-	-	-	2025-01-03	-	-	-	ENST00000222761.3:c.-188A>C	-	-	-	-	-	-	-	19.72	1.99846	-	-	-	-	-	FrameWithCDS=outOfFrame:AltStopDistanceToCDS=184:KozakStrength=Strong:AltStop=True:Evidence=NA:KozakContext=GCAATGG	5_prime_UTR_stop_codon_loss_variant	0	0	3	-	5.25	1	8.368
MMEB9_E1	chr7:27447961_T/A	chr7: 27447961	A	ENSG00000224322	ENST00000412413	Transcript	intron_variant,non_coding_transcript_variant	-	-	-	-	-	-	MODIFIER	-	1	-	SNV	AC004009.3	Clone_based_vega_gene	-	lincRNA	YES	-	-	-	-	-	-	-	-	-	-	-	-	-	-	-	2025-03-04	-	-	ENST00000412413.1:n.400-467T>A	-	-	-	-	-	-	-	14.87	1.23934	-	-	-	-	-	-	-	-	-	-	-	1.36	1	0.568
MMEB9_E1	chr7:27997472_G/A	chr7: 27997472	A	ENSG00000153814	ENST00000283928	Transcript	intron_variant	-	-	-	-	-	-	MODIFIER	-	-1	-	SNV	JAZF1	HGNC	28917	protein_coding	YES	-	-	-	-	CCDS5416.1	ENSP00000283928	JAZF1_HUMAN	-	UPI00001B2E49	-	-	1	-	-	-	2025-02-04	-	-	ENST00000283928.5:c.188+34056C>T	-	-	-	-	-	-	-	15.76	1.40821	-	-	-	-	-	-	-	-	-	-	-	5.92	1	2.136
MMEB9_E1	chr7:27998909_T/A	chr7: 27998909	A	ENSG00000153814	ENST00000283928	Transcript	intron_variant	-	-	-	-	-	-	MODIFIER	-	-1	-	SNV	JAZF1	HGNC	28917	protein_coding	YES	-	-	-	-	CCDS5416.1	ENSP00000283928	JAZF1_HUMAN	-	UPI00001B2E49	-	-	1	-	-	-	2025-02-04	-	-	ENST00000283928.5:c.188+32619A>T	-	-	-	-	-	-	-	2.155	-0.033061	-	-	-	-	-	-	-	-	-	-	-	-2.34	0.002	-0.089
MMEB9_E1	chr7:28013255_A/G	chr7: 28013255	G	ENSG00000153814	ENST00000283928	Transcript	intron_variant	-	-	-	-	-	rs924455408	MODIFIER	-	-1	-	SNV	JAZF1	HGNC	28917	protein_coding	YES	-	-	-	-	CCDS5416.1	ENSP00000283928	JAZF1_HUMAN	-	UPI00001B2E49	-	-	1	-	-	-	2025-02-04	-	-	ENST00000283928.5:c.188+18273T>C	-	-	-	-	-	-	-	1.57	-0.08318	-	-	-	-	-	-	-	-	-	-	-	-0.585	0	-0.924
MMEB9_E1	chr7:28021624_A/T	chr7: 28021624	T	ENSG00000153814	ENST00000283928	Transcript	intron_variant	-	-	-	-	-	rs181745481	MODIFIER	-	-1	-	SNV	JAZF1	HGNC	28917	protein_coding	YES	-	-	-	-	CCDS5416.1	ENSP00000283928	JAZF1_HUMAN	-	UPI00001B2E49	-	-	1	-	-	-	2025-02-04	-	-	ENST00000283928.5:c.188+9904T>A	-	-	-	-	-	-	-	1.43	-0.09742	-	-	-	-	-	-	-	-	-	-	-	-0.795	0.004	-0.343
MMEB9_E1	chr7:28269168_T/A	chr7: 28269168	A	ENSG00000234336	ENST00000436758	Transcript	intron_variant,non_coding_transcript_variant	-	-	-	-	-	-	MODIFIER	-	1	-	SNV	JAZF1-AS1	HGNC	41218	antisense	YES	-	-	-	-	-	-	-	-	-	-	-	-	-	-	-	2025-03-03	-	-	ENST00000436758.1:n.274-10908T>A	-	-	-	-	-	-	-	3.534	0.056571	-	-	-	-	-	-	-	-	-	-	-	2.23	0.118	0.501
MMEB9_E1	chr7:28302185_T/A	chr7: 28302185	A	-	-	-	intergenic_variant	-	-	-	-	-	-	MODIFIER	-	-	-	SNV	-	-	-	-	-	-	-	-	-	-	-	-	-	-	-	-	-	-	-	-	-	-	-	-	-	-	-	-	-	-	-	-	-	-	-	-	-	-	-	-	-	-	-	-	1.67	0.005	1.149
MMEB9_E1	chr7:28313192_T/A	chr7: 28313192	A	-	-	-	intergenic_variant	-	-	-	-	-	-	MODIFIER	-	-	-	SNV	-	-	-	-	-	-	-	-	-	-	-	-	-	-	-	-	-	-	-	-	-	-	-	-	-	-	-	-	-	-	-	-	-	-	-	-	-	-	-	-	-	-	-	-	0.467	0.032	0.436
MMEB9_E1	chr7:28404504_C/T	chr7: 28404504	T	ENSG00000146592	ENST00000396299	Transcript	intron_variant	-	-	-	-	-	-	MODIFIER	-	1	-	SNV	CREB5	HGNC	16844	protein_coding	-	-	-	-	-	CCDS43562.1	ENSP00000379593	CREB5_HUMAN	C9JN33_HUMAN	UPI000036744C	-	-	-	-	-	-	2025-01-09	-	-	ENST00000396299.2:c.-25+65444C>T	-	-	-	-	-	-	-	0.45	-0.269556	-	-	-	-	-	-	-	-	-	-	-	-1.45	0	-0.115
MMEB9_E1	chr7:28507021_C/T	chr7: 28507021	T	ENSG00000146592	ENST00000357727	Transcript	intron_variant	-	-	-	-	-	rs1343981343	MODIFIER	-	1	-	SNV	CREB5	HGNC	16844	protein_coding	YES	-	-	-	-	CCDS5417.1	ENSP00000350359	CREB5_HUMAN	H9KVC5_HUMAN,C9JN33_HUMAN	UPI0000457534	-	-	-	-	-	-	2025-01-10	-	-	ENST00000357727.2:c.4-20772C>T	-	-	-	-	-	-	-	1.789	-0.06292	-	-	-	-	-	-	-	-	-	-	-	-2.5	0	-0.084
MMEB9_E1	chr7:28523206_G/A	chr7: 28523206	A	ENSG00000146592	ENST00000357727	Transcript	intron_variant	-	-	-	-	-	-	MODIFIER	-	1	-	SNV	CREB5	HGNC	16844	protein_coding	YES	-	-	-	-	CCDS5417.1	ENSP00000350359	CREB5_HUMAN	H9KVC5_HUMAN,C9JN33_HUMAN	UPI0000457534	-	-	-	-	-	-	2025-01-10	-	-	ENST00000357727.2:c.4-4587G>A	-	-	-	-	-	-	-	2.358	-0.018203	-	-	-	-	-	-	-	-	-	-	-	-1.24	0.032	0.711
MMEB9_E1	chr7:28576356_G/T	chr7: 28576356	T	ENSG00000146592	ENST00000357727	Transcript	intron_variant	-	-	-	-	-	-	MODIFIER	-	1	-	SNV	CREB5	HGNC	16844	protein_coding	YES	-	-	-	-	CCDS5417.1	ENSP00000350359	CREB5_HUMAN	H9KVC5_HUMAN,C9JN33_HUMAN	UPI0000457534	-	-	-	-	-	-	2025-04-10	-	-	ENST00000357727.2:c.291+29001G>T	-	-	-	-	-	-	-	6.457	0.243071	-	-	-	-	-	-	-	-	-	-	-	2.64	0.002	0.522
MMEB9_E1	chr7:28627644_A/G	chr7: 28627644	G	ENSG00000146592	ENST00000357727	Transcript	intron_variant	-	-	-	-	-	-	MODIFIER	-	1	-	SNV	CREB5	HGNC	16844	protein_coding	YES	-	-	-	-	CCDS5417.1	ENSP00000350359	CREB5_HUMAN	H9KVC5_HUMAN,C9JN33_HUMAN	UPI0000457534	-	-	-	-	-	-	2025-05-10	-	-	ENST00000357727.2:c.464+17489A>G	-	-	-	-	-	-	-	2.808	0.012063	-	-	-	-	-	-	-	-	-	-	-	-2.01	0	-0.075
MMEB9_E1	chr7:28643270_C/A	chr7: 28643270	A	ENSG00000146592	ENST00000357727	Transcript	intron_variant	-	-	-	-	-	-	MODIFIER	-	1	-	SNV	CREB5	HGNC	16844	protein_coding	YES	-	-	-	-	CCDS5417.1	ENSP00000350359	CREB5_HUMAN	H9KVC5_HUMAN,C9JN33_HUMAN	UPI0000457534	-	-	-	-	-	-	2025-05-10	-	-	ENST00000357727.2:c.464+33115C>A	-	-	-	-	-	-	-	0.803	-0.183313	-	-	-	-	-	-	-	-	-	-	-	-2.16	0.574	1.716
MMEB9_E1	chr7:28654983_A/G	chr7: 28654983	G	ENSG00000146592	ENST00000357727	Transcript	intron_variant	-	-	-	-	-	-	MODIFIER	-	1	-	SNV	CREB5	HGNC	16844	protein_coding	YES	-	-	-	-	CCDS5417.1	ENSP00000350359	CREB5_HUMAN	H9KVC5_HUMAN,C9JN33_HUMAN	UPI0000457534	-	-	-	-	-	-	2025-05-10	-	-	ENST00000357727.2:c.464+44828A>G	-	-	-	-	-	-	-	6.694	0.260341	-	-	-	-	-	-	-	-	-	-	-	0.772	1	4.044
MMEB9_E1	chr7:28723977_C/A	chr7: 28723977	A	ENSG00000146592	ENST00000357727	Transcript	intron_variant	-	-	-	-	-	rs900557402	MODIFIER	-	1	-	SNV	CREB5	HGNC	16844	protein_coding	YES	-	-	-	-	CCDS5417.1	ENSP00000350359	CREB5_HUMAN	H9KVC5_HUMAN,C9JN33_HUMAN	UPI0000457534	-	-	-	-	-	-	2025-05-10	-	-	ENST00000357727.2:c.465-34393C>A	-	-	-	-	-	-	-	10.91	0.671424	-	-	-	-	-	-	-	-	-	-	-	-2.85	0.032	0.099
MMEB9_E1	chr7:28792019_A/G	chr7: 28792019	G	ENSG00000146592	ENST00000357727	Transcript	intron_variant	-	-	-	-	-	rs1254554348	MODIFIER	-	1	-	SNV	CREB5	HGNC	16844	protein_coding	YES	-	-	-	-	CCDS5417.1	ENSP00000350359	CREB5_HUMAN	H9KVC5_HUMAN,C9JN33_HUMAN	UPI0000457534	-	-	-	-	-	-	2025-07-10	-	-	ENST00000357727.2:c.702+28070A>G	-	-	-	-	-	-	-	2.672	0.003236	-	-	-	-	-	-	-	-	-	-	-	0.235	0.019	-0.161
MMEB9_E1	chr7:28936843_C/T	chr7: 28936843	T	-	-	-	intergenic_variant	-	-	-	-	-	-	MODIFIER	-	-	-	SNV	-	-	-	-	-	-	-	-	-	-	-	-	-	-	-	-	-	-	-	-	-	-	-	-	-	-	-	-	-	-	-	-	-	-	-	-	-	-	-	-	-	-	-	-	0.149	0.005	-0.516
MMEB9_E1	chr7:29320672_T/A	chr7: 29320672	A	ENSG00000106069	ENST00000222792	Transcript	intron_variant	-	-	-	-	-	-	MODIFIER	-	1	-	SNV	CHN2	HGNC	1944	protein_coding	YES	-	-	-	-	CCDS5420.1	ENSP00000222792	CHIO_HUMAN	A4D1A2_HUMAN	UPI000012781F	-	-	-	-	-	-	2025-01-12	-	-	ENST00000222792.6:c.50-73569T>A	-	-	-	-	-	-	-	4.711	0.127292	-	-	-	-	-	-	-	-	-	-	-	1.35	0.038	1.684
MMEB9_E1	chr7:29451246_A/G	chr7: 29451246	G	ENSG00000106069	ENST00000222792	Transcript	intron_variant	-	-	-	-	-	-	MODIFIER	-	1	-	SNV	CHN2	HGNC	1944	protein_coding	YES	-	-	-	-	CCDS5420.1	ENSP00000222792	CHIO_HUMAN	A4D1A2_HUMAN	UPI000012781F	-	-	-	-	-	-	2025-06-12	-	-	ENST00000222792.6:c.576+10802A>G	-	-	-	-	-	-	-	2.575	-0.003244	-	-	-	-	-	-	-	-	-	-	-	-2.21	0	0.163
MMEB9_E1	chr7:29471989_A/G	chr7: 29471989	G	ENSG00000106069	ENST00000222792	Transcript	intron_variant	-	-	-	-	-	-	MODIFIER	-	1	-	SNV	CHN2	HGNC	1944	protein_coding	YES	-	-	-	-	CCDS5420.1	ENSP00000222792	CHIO_HUMAN	A4D1A2_HUMAN	UPI000012781F	-	-	-	-	-	-	2025-06-12	-	-	ENST00000222792.6:c.576+31545A>G	-	-	-	-	-	-	-	1.994	-0.045618	-	-	-	-	-	-	-	-	-	-	-	-0.963	0	-0.009
MMEB9_E1	chr7:29704193_A/G	chr7: 29704193	G	ENSG00000227855	ENST00000414296	Transcript	intron_variant,non_coding_transcript_variant	-	-	-	-	-	-	MODIFIER	-	1	-	SNV	DPY19L2P3	HGNC	22367	transcribed_unprocessed_pseudogene	YES	-	-	-	-	-	-	-	-	-	-	-	-	-	-	-	2025-05-18	-	-	ENST00000414296.2:n.749+4134A>G	-	-	-	-	-	-	-	0.918	-0.163324	-	-	-	-	-	-	-	-	-	-	-	-1.02	0.003	0.953
MMEB9_E1	chr7:29892993_T/A	chr7: 29892993	A	ENSG00000122574	ENST00000242140	Transcript	intron_variant	-	-	-	-	-	-	MODIFIER	-	1	-	SNV	WIPF3	HGNC	22004	protein_coding	-	-	-	-	-	-	ENSP00000242140	-	-	UPI00006C0B78	-	-	-	-	-	-	2025-01-06	-	-	ENST00000242140.5:c.90+18563T>A	-	-	-	-	-	-	-	0.339	-0.311193	-	-	-	-	-	-	-	-	-	-	-	-3.98	0	-0.492
MMEB9_E1	chr7:29906547_T/C	chr7: 29906547	C	ENSG00000122574	ENST00000242140	Transcript	intron_variant	-	-	-	-	-	-	MODIFIER	-	1	-	SNV	WIPF3	HGNC	22004	protein_coding	-	-	-	-	-	-	ENSP00000242140	-	-	UPI00006C0B78	-	-	-	-	-	-	2025-01-06	-	-	ENST00000242140.5:c.91-8899T>C	-	-	-	-	-	-	-	5.264	0.162094	-	-	-	-	-	-	-	-	-	-	-	0.0948	0	0.179
MMEB9_E1	chr7:29913011_C/G	chr7: 29913011	G	ENSG00000122574	ENST00000242140	Transcript	intron_variant	-	-	-	-	-	-	MODIFIER	-	1	-	SNV	WIPF3	HGNC	22004	protein_coding	-	-	-	-	-	-	ENSP00000242140	-	-	UPI00006C0B78	-	-	-	-	-	-	2025-01-06	-	-	ENST00000242140.5:c.91-2435C>G	-	-	-	-	-	-	-	7.58	0.328902	-	-	-	-	-	-	-	-	-	-	-	2.15	0.001	0.036
MMEB9_E1	chr7:30575630_A/T	chr7: 30575630	T	ENSG00000196295	ENST00000434399	Transcript	intron_variant,non_coding_transcript_variant	-	-	-	-	-	rs987763862	MODIFIER	-	-1	-	SNV	AC005154.6	Clone_based_vega_gene	-	antisense	-	-	-	-	-	-	-	-	-	-	-	-	-	-	-	-	2025-03-04	-	-	ENST00000434399.1:n.894-11528T>A	-	-	-	-	-	-	-	2.924	0.019415	-	-	-	-	-	-	-	-	-	-	-	0.104	0	-0.187
MMEB9_E1	chr7:30589476_T/C	chr7: 30589476	C	ENSG00000196295	ENST00000355837	Transcript	non_coding_transcript_exon_variant	13164	-	-	-	-	-	MODIFIER	-	-1	-	SNV	AC005154.6	Clone_based_vega_gene	-	retained_intron	YES	-	-	-	-	-	-	-	-	-	-	-	-	-	-	2025-02-02	-	-	-	ENST00000355837.4:n.13164A>G	-	-	-	-	-	-	-	3.537	0.056743	-	-	-	-	-	-	-	-	-	-	-	-0.519	0.003	0.052
MMEB9_E1	chr7:30644214_A/G	chr7: 30644214	G	ENSG00000106105	ENST00000389266	Transcript	intron_variant	-	-	-	-	-	-	MODIFIER	-	1	-	SNV	GARS	HGNC	4162	protein_coding	YES	-	-	-	-	CCDS43564.1	ENSP00000373918	SYG_HUMAN	Q75MN1_HUMAN	UPI00005A885C	-	-	1	-	-	-	2025-06-16	-	-	ENST00000389266.3:c.735+1026A>G	-	-	-	-	-	-	-	11.09	0.692824	-	-	-	-	-	-	-	-	-	-	-	1.1	0.991	1.15
MMEB9_E1	chr7:30645071_T/A	chr7: 30645071	A	ENSG00000106105	ENST00000389266	Transcript	intron_variant	-	-	-	-	-	-	MODIFIER	-	1	-	SNV	GARS	HGNC	4162	protein_coding	YES	-	-	-	-	CCDS43564.1	ENSP00000373918	SYG_HUMAN	Q75MN1_HUMAN	UPI00005A885C	-	-	1	-	-	-	2025-06-16	-	-	ENST00000389266.3:c.735+1883T>A	-	-	-	-	-	-	-	1.761	-0.065353	-	-	-	-	-	-	-	-	-	-	-	0.697	0.009	1.332
MMEB9_E1	chr7:30671820_C/T	chr7: 30671820	T	ENSG00000106105	ENST00000389266	Transcript	intron_variant	-	-	-	-	-	-	MODIFIER	-	1	-	SNV	GARS	HGNC	4162	protein_coding	YES	-	-	-	-	CCDS43564.1	ENSP00000373918	SYG_HUMAN	Q75MN1_HUMAN	UPI00005A885C	-	-	1	-	-	-	15/16	-	-	ENST00000389266.3:c.1904-43C>T	-	-	-	-	-	-	-	6.388	0.238054	-	-	-	-	-	-	-	-	-	-	-	1.02	0	0.257
MMEB9_E1	chr7:30716009_C/T	chr7: 30716009	T	ENSG00000106113	ENST00000341843	Transcript	intron_variant	-	-	-	-	-	-	MODIFIER	-	-1	-	SNV	CRHR2	HGNC	2358	protein_coding	-	-	-	-	-	CCDS56477.1	ENSP00000344304	CRFR2_HUMAN	-	UPI000002A721	-	-	-	-	-	-	2025-02-11	-	-	ENST00000341843.4:c.187+5522G>A	-	-	-	-	-	-	-	5.608	0.184575	-	-	-	-	-	-	-	-	-	-	-	2.19	0.011	1.064
MMEB9_E1	chr7:30976879_T/A	chr7: 30976879	A	ENSG00000106128	ENST00000466427	Transcript	upstream_gene_variant	-	-	-	-	-	-	MODIFIER	1405	1	-	SNV	GHRHR	HGNC	4266	processed_transcript	-	-	-	-	-	-	-	-	-	-	-	-	1	-	-	-	-	-	-	-	-	-	-	-	-	-	-	0.043	-0.598654	-	-	-	-	-	-	-	-	-	-	-	-6.98	0	-1.278
MMEB9_E1	chr7:31197570_T/C	chr7: 31197570	C	-	-	-	intergenic_variant	-	-	-	-	-	-	MODIFIER	-	-	-	SNV	-	-	-	-	-	-	-	-	-	-	-	-	-	-	-	-	-	-	-	-	-	-	-	-	-	-	-	-	-	-	-	-	-	-	-	-	-	-	-	-	-	-	-	-	0.109	0.06	0.187
MMEB9_E1	chr7:31241640_T/A	chr7: 31241640	A	-	-	-	intergenic_variant	-	-	-	-	-	-	MODIFIER	-	-	-	SNV	-	-	-	-	-	-	-	-	-	-	-	-	-	-	-	-	-	-	-	-	-	-	-	-	-	-	-	-	-	-	-	-	-	-	-	-	-	-	-	-	-	-	-	-	-5.3	0	-0.829
MMEB9_E1	chr7:31455646_T/A	chr7: 31455646	A	ENSG00000231418	ENST00000433356	Transcript	intron_variant,non_coding_transcript_variant	-	-	-	-	-	-	MODIFIER	-	-1	-	SNV	AC006380.3	Clone_based_vega_gene	-	lincRNA	YES	-	-	-	-	-	-	-	-	-	-	-	-	-	-	-	2025-02-03	-	-	ENST00000433356.1:n.133-457A>T	-	-	-	-	-	-	-	5.659	0.187892	-	-	-	-	-	-	-	-	-	-	-	1.65	0	0.418
MMEB9_E1	chr7:31516710_T/A	chr7: 31516710	A	-	-	-	intergenic_variant	-	-	-	-	-	-	MODIFIER	-	-	-	SNV	-	-	-	-	-	-	-	-	-	-	-	-	-	-	-	-	-	-	-	-	-	-	-	-	-	-	-	-	-	-	-	-	-	-	-	-	-	-	-	-	-	-	-	-	0.889	0.999	0.278
MMEB9_E1	chr7:31541676_T/C	chr7: 31541676	C	-	-	-	intergenic_variant	-	-	-	-	-	-	MODIFIER	-	-	-	SNV	-	-	-	-	-	-	-	-	-	-	-	-	-	-	-	-	-	-	-	-	-	-	-	-	-	-	-	-	-	-	-	-	-	-	-	-	-	-	-	-	-	-	-	-	0	0.201	0.077
MMEB9_E1	chr7:31596569_T/C	chr7: 31596569	C	ENSG00000180347	ENST00000319386	Transcript	intron_variant	-	-	-	-	-	-	MODIFIER	-	1	-	SNV	CCDC129	HGNC	27363	protein_coding	-	-	-	-	-	-	ENSP00000313062	CC129_HUMAN	E7ERG9_HUMAN,E7EQ43_HUMAN,B8ZZ49_HUMAN	UPI0000367453	-	-	-	-	-	-	2025-04-13	-	-	ENST00000319386.3:c.256+2054T>C	-	-	-	-	-	-	-	4.353	0.105485	-	-	-	-	-	-	-	-	-	-	-	-0.557	0.014	0.411
MMEB9_E1	chr7:32074073_A/G	chr7: 32074073	G	ENSG00000154678	ENST00000321453	Transcript	intron_variant	-	-	-	-	-	rs1343460078	MODIFIER	-	-1	-	SNV	PDE1C	HGNC	8776	protein_coding	-	-	-	-	-	CCDS55099.1	ENSP00000318105	PDE1C_HUMAN	Q75MW3_HUMAN,F8W905_HUMAN	UPI0000127BE9	-	-	1	-	-	-	2025-03-18	-	-	ENST00000321453.7:c.128+17093T>C	-	-	-	-	-	-	-	5.162	0.155533	-	-	-	-	-	-	-	-	-	-	-	-3.88	0	-0.738
MMEB9_E1	chr7:32518749_C/A	chr7: 32518749	A	-	-	-	intergenic_variant	-	-	-	-	-	-	MODIFIER	-	-	-	SNV	-	-	-	-	-	-	-	-	-	-	-	-	-	-	-	-	-	-	-	-	-	-	-	-	-	-	-	-	-	-	-	-	-	-	-	-	-	-	-	-	-	-	-	-	-0.53	0	-0.575
MMEB9_E1	chr7:32686794_G/A	chr7: 32686794	A	ENSG00000105778	ENST00000404479	Transcript	intron_variant	-	-	-	-	-	-	MODIFIER	-	1	-	SNV	AVL9	HGNC	28994	protein_coding	-	-	-	-	-	-	ENSP00000385242	-	Q8N6Z3_HUMAN	UPI000006F193	-	-	-	-	-	-	2025-10-11	-	-	ENST00000404479.1:c.1215+87718G>A	-	-	-	-	-	-	-	2.092	-0.037941	-	-	-	-	-	-	-	-	-	-	-	0.569	0.007	0.878
MMEB9_E1	chr7:32897853_C/T	chr7: 32897853	T	ENSG00000105778	ENST00000404479	Transcript	intron_variant	-	-	-	-	-	-	MODIFIER	-	1	-	SNV	AVL9	HGNC	28994	protein_coding	-	-	-	-	-	-	ENSP00000385242	-	Q8N6Z3_HUMAN	UPI000006F193	-	-	-	-	-	-	2025-10-11	-	-	ENST00000404479.1:c.1216-171369C>T	-	-	-	-	-	-	-	1.324	-0.109092	-	-	-	-	-	-	-	-	-	-	-	0.0383	0	-0.796
MMEB9_E1	chr7:32902116_T/C	chr7: 32902116	C	ENSG00000105778	ENST00000404479	Transcript	intron_variant	-	-	-	-	-	-	MODIFIER	-	1	-	SNV	AVL9	HGNC	28994	protein_coding	-	-	-	-	-	-	ENSP00000385242	-	Q8N6Z3_HUMAN	UPI000006F193	-	-	-	-	-	-	2025-10-11	-	-	ENST00000404479.1:c.1216-167106T>C	-	-	-	-	-	-	-	5.884	0.202946	-	-	-	-	-	-	-	-	-	-	-	1.96	0	0.208
MMEB9_E1	chr7:33130787_T/A	chr7: 33130787	A	ENSG00000164610	ENST00000297157	Transcript	downstream_gene_variant	-	-	-	-	-	-	MODIFIER	3622	-1	-	SNV	RP9	HGNC	10288	protein_coding	YES	-	-	-	-	CCDS5440.1	ENSP00000297157	RP9_HUMAN	-	UPI0000032AA5	-	-	1	-	-	-	-	-	-	-	-	-	-	-	-	-	-	4.093	0.089872	-	-	-	-	-	-	-	-	-	-	-	0.122	0.097	0.284
MMEB9_E1	chr7:33154502_G/A	chr7: 33154502	A	ENSG00000252706	ENST00000516897	Transcript	downstream_gene_variant	-	-	-	-	-	-	MODIFIER	676	-1	-	SNV	snoU13	RFAM	-	snoRNA	YES	-	-	-	-	-	-	-	-	-	-	-	-	-	-	-	-	-	-	-	-	-	-	-	-	-	-	0.596	-0.228011	-	-	-	-	-	-	-	-	-	-	-	-0.823	0.051	0.306
MMEB9_E1	chr7:33163907_A/T	chr7: 33163907	T	ENSG00000228015	ENST00000416825	Transcript	downstream_gene_variant	-	-	-	-	-	-	MODIFIER	4693	-1	-	SNV	AC074338.5	Clone_based_vega_gene	-	processed_pseudogene	YES	-	-	-	-	-	-	-	-	-	-	-	-	-	-	-	-	-	-	-	-	-	-	-	-	-	-	5.793	0.196816	-	-	-	-	-	-	-	-	-	-	-	0	0.233	0.153
MMEB9_E1	chr7:33182243_T/A	chr7: 33182243	A	ENSG00000122507	ENST00000242067	Transcript	intron_variant	-	-	-	-	-	-	MODIFIER	-	1	-	SNV	BBS9	HGNC	30000	protein_coding	YES	-	-	-	-	CCDS43566.1	ENSP00000242067	PTHB1_HUMAN	C9JRR5_HUMAN,C9JJ08_HUMAN	UPI000020ED57	-	-	1	-	-	-	2025-01-22	-	-	ENST00000242067.6:c.-11-3611T>A	-	-	-	-	-	-	-	3.857	0.075828	-	-	-	-	-	-	-	-	-	-	-	0.622	0.002	0.477
MMEB9_E1	chr7:33231599_A/C	chr7: 33231599	C	ENSG00000122507	ENST00000242067	Transcript	intron_variant	-	-	-	-	-	-	MODIFIER	-	1	-	SNV	BBS9	HGNC	30000	protein_coding	YES	-	-	-	-	CCDS43566.1	ENSP00000242067	PTHB1_HUMAN	C9JRR5_HUMAN,C9JJ08_HUMAN	UPI000020ED57	-	-	1	-	-	-	2025-05-22	-	-	ENST00000242067.6:c.442+14396A>C	-	-	-	-	-	-	-	7.337	0.309724	-	-	-	-	-	-	-	-	-	-	-	2.16	0.001	0.226
MMEB9_E1	chr7:33234864_A/T	chr7: 33234864	T	ENSG00000122507	ENST00000242067	Transcript	intron_variant	-	-	-	-	-	-	MODIFIER	-	1	-	SNV	BBS9	HGNC	30000	protein_coding	YES	-	-	-	-	CCDS43566.1	ENSP00000242067	PTHB1_HUMAN	C9JRR5_HUMAN,C9JJ08_HUMAN	UPI000020ED57	-	-	1	-	-	-	2025-05-22	-	-	ENST00000242067.6:c.442+17661A>T	-	-	-	-	-	-	-	9.128	0.471312	-	-	-	-	-	-	-	-	-	-	-	2.78	0.023	0.56
MMEB9_E1	chr7:33359262_T/A	chr7: 33359262	A	ENSG00000122507	ENST00000242067	Transcript	intron_variant	-	-	-	-	-	-	MODIFIER	-	1	-	SNV	BBS9	HGNC	30000	protein_coding	YES	-	-	-	-	CCDS43566.1	ENSP00000242067	PTHB1_HUMAN	C9JRR5_HUMAN,C9JJ08_HUMAN	UPI000020ED57	-	-	1	-	-	-	2025-09-22	-	-	ENST00000242067.6:c.1017-16791T>A	-	-	-	-	-	-	-	10.46	0.617579	-	-	-	-	-	-	-	-	-	-	-	0.149	0.259	0.215
MMEB9_E1	chr7:33369766_C/T	chr7: 33369766	T	ENSG00000122507	ENST00000242067	Transcript	intron_variant	-	-	-	-	-	-	MODIFIER	-	1	-	SNV	BBS9	HGNC	30000	protein_coding	YES	-	-	-	-	CCDS43566.1	ENSP00000242067	PTHB1_HUMAN	C9JRR5_HUMAN,C9JJ08_HUMAN	UPI000020ED57	-	-	1	-	-	-	2025-09-22	-	-	ENST00000242067.6:c.1017-6287C>T	-	-	-	-	-	-	-	2.938	0.020248	-	-	-	-	-	-	-	-	-	-	-	0.53	0.004	-0.35
MMEB9_E1	chr7:33599612_A/T	chr7: 33599612	T	ENSG00000122507	ENST00000242067	Transcript	intron_variant	-	-	-	-	-	rs906175915	MODIFIER	-	1	-	SNV	BBS9	HGNC	30000	protein_coding	YES	-	-	-	-	CCDS43566.1	ENSP00000242067	PTHB1_HUMAN	C9JRR5_HUMAN,C9JJ08_HUMAN	UPI000020ED57	-	-	1	-	-	-	21/22	-	-	ENST00000242067.6:c.2521+25824A>T	-	-	-	-	-	-	-	2.831	0.013498	-	-	-	-	-	-	-	-	-	-	-	-2.79	0	0.03
MMEB9_E1	chr7:33707939_A/G	chr7: 33707939	G	-	-	-	intergenic_variant	-	-	-	-	-	rs953391100	MODIFIER	-	-	-	SNV	-	-	-	-	-	-	-	-	-	-	-	-	-	-	-	-	-	-	-	-	-	-	-	-	-	-	-	-	-	-	-	-	-	-	-	-	-	-	-	-	-	-	-	-	-0.478	0	-0.288
MMEB9_E1	chr7:34177309_A/G	chr7: 34177309	G	ENSG00000164619	ENST00000297161	Transcript	intron_variant	-	-	-	-	-	-	MODIFIER	-	1	-	SNV	BMPER	HGNC	24154	protein_coding	YES	-	-	-	-	CCDS5442.1	ENSP00000297161	BMPER_HUMAN	-	UPI000006D462	-	-	1	-	-	-	14/15	-	-	ENST00000297161.2:c.1746-5533A>G	-	-	-	-	-	-	-	1.897	-0.053601	-	-	-	-	-	-	-	-	-	-	-	-3.83	0	-0.843
MMEB9_E1	chr7:34458874_T/A	chr7: 34458874	A	ENSG00000197085	ENST00000419766	Transcript	intron_variant,non_coding_transcript_variant	-	-	-	-	-	-	MODIFIER	-	-1	-	SNV	NPSR1-AS1	HGNC	22128	processed_transcript	YES	-	-	-	-	-	-	-	-	-	-	-	-	-	-	-	2025-03-04	-	-	ENST00000419766.1:n.311-1590A>T	-	-	-	-	-	-	-	3.404	0.048815	-	-	-	-	-	-	-	-	-	-	-	-0.643	0	0.086
MMEB9_E1	chr7:34764272_A/T	chr7: 34764272	T	ENSG00000197085	ENST00000358772	Transcript	intron_variant,non_coding_transcript_variant	-	-	-	-	-	COSV62201873	MODIFIER	-	-1	-	SNV	NPSR1-AS1	HGNC	22128	processed_transcript	-	-	-	-	-	-	-	-	-	-	-	-	-	-	-	-	2025-02-03	-	-	ENST00000358772.4:n.279+4077T>A	-	-	-	-	-	-	-	3.356	0.045919	-	-	-	-	-	-	-	-	-	-	-	-2.01	0	0.548
MMEB9_E1	chr7:34867483_A/G	chr7: 34867483	G	ENSG00000187258	ENST00000359791	Transcript	intron_variant	-	-	-	-	-	-	MODIFIER	-	1	-	SNV	NPSR1	HGNC	23631	protein_coding	YES	-	-	-	-	CCDS5443.1	ENSP00000352839	NPSR1_HUMAN	-	UPI0000353D0F	-	-	1	-	-	-	2025-05-08	-	-	ENST00000359791.1:c.680+269A>G	-	-	-	-	-	-	-	4.36	0.105899	-	-	-	-	-	-	-	-	-	-	-	-1.71	0	-0.138
MMEB9_E1	chr7:35283191_A/T	chr7: 35283191	T	ENSG00000164532	ENST00000408931	Transcript	intron_variant	-	-	-	-	-	-	MODIFIER	-	-1	-	SNV	TBX20	HGNC	11598	protein_coding	YES	-	-	-	-	CCDS43568.1	ENSP00000386170	TBX20_HUMAN	C1INI6_HUMAN,C1INI5_HUMAN,C1INI4_HUMAN,C1INI3_HUMAN,C1INI2_HUMAN,C1INI1_HUMAN	UPI00004B23D3	-	-	1	-	-	-	2025-04-07	-	-	ENST00000408931.3:c.654+1370T>A	-	-	-	-	-	-	-	0.718	-0.19996	-	-	-	-	-	-	-	-	-	-	-	-2.69	0.006	0.098
MMEB9_E1	chr7:35987790_T/A	chr7: 35987790	A	ENSG00000226102	ENST00000455017	Transcript	intron_variant,non_coding_transcript_variant	-	-	-	-	-	-	MODIFIER	-	1	-	SNV	SEPT7P3	HGNC	38038	unprocessed_pseudogene	YES	-	-	-	-	-	-	-	-	-	-	-	-	-	-	-	2025-02-05	-	-	ENST00000455017.1:n.177+388T>A	-	-	-	-	-	-	-	2.173	-0.031738	-	-	-	-	-	-	-	-	-	-	-	0.0465	0.015	0.118
MMEB9_E1	chr7:36032946_C/T	chr7: 36032946	T	-	-	-	intergenic_variant	-	-	-	-	-	-	MODIFIER	-	-	-	SNV	-	-	-	-	-	-	-	-	-	-	-	-	-	-	-	-	-	-	-	-	-	-	-	-	-	-	-	-	-	-	-	-	-	-	-	-	-	-	-	-	-	-	-	-	-0.412	0	-0.926
MMEB9_E1	chr7:36081623_A/G	chr7: 36081623	G	ENSG00000232930	ENST00000446024	Transcript	intron_variant,non_coding_transcript_variant	-	-	-	-	-	-	MODIFIER	-	1	-	SNV	AC083864.3	Clone_based_vega_gene	-	lincRNA	YES	-	-	-	-	-	-	-	-	-	-	-	-	-	-	-	2025-03-03	-	-	ENST00000446024.1:n.459+6025A>G	-	-	-	-	-	-	-	1.589	-0.081323	-	-	-	-	-	-	-	-	-	-	-	-0.992	0	-1.024
MMEB9_E1	chr7:36086337_A/G	chr7: 36086337	G	ENSG00000232930	ENST00000446024	Transcript	intron_variant,non_coding_transcript_variant	-	-	-	-	-	rs1583726172	MODIFIER	-	1	-	SNV	AC083864.3	Clone_based_vega_gene	-	lincRNA	YES	-	-	-	-	-	-	-	-	-	-	-	-	-	-	-	2025-03-03	-	-	ENST00000446024.1:n.460-8682A>G	-	-	-	-	-	-	-	2.442	-0.012319	-	-	-	-	-	-	-	-	-	-	-	0.0285	0	0.119
MMEB9_E1	chr7:36182208_T/A	chr7: 36182208	A	ENSG00000271117	ENST00000605782	Transcript	upstream_gene_variant	-	-	-	-	-	-	MODIFIER	4243	1	-	SNV	RP11-377H23.1	Clone_based_vega_gene	-	processed_pseudogene	YES	-	-	-	-	-	-	-	-	-	-	-	-	-	-	-	-	-	-	-	-	-	-	-	-	-	-	2.494	-0.008705	-	-	-	-	-	-	-	-	-	-	-	-1.15	0	-0.32
MMEB9_E1	chr7:36256532_T/C	chr7: 36256532	C	ENSG00000122547	ENST00000242108	Transcript	intron_variant	-	-	-	-	-	-	MODIFIER	-	1	-	SNV	EEPD1	HGNC	22223	protein_coding	YES	-	-	-	-	CCDS34619.1	ENSP00000242108	EEPD1_HUMAN	-	UPI000020ED9D	-	-	-	-	-	-	2025-02-07	-	-	ENST00000242108.4:c.879-22062T>C	-	-	-	-	-	-	-	5.577	0.182488	-	-	-	-	-	-	-	-	-	-	-	-0.706	0.001	-1.109
MMEB9_E1	chr7:36360577_T/A	chr7: 36360577	A	ENSG00000164542	ENST00000297063	Transcript	downstream_gene_variant	-	-	-	-	-	-	MODIFIER	3253	-1	-	SNV	KIAA0895	HGNC	22206	protein_coding	YES	-	-	-	-	CCDS43570.1	ENSP00000297063	K0895_HUMAN	-	UPI000013E3C0	-	-	-	-	-	-	-	-	-	-	-	-	-	-	-	-	-	0.301	-0.328447	-	-	-	-	-	-	-	-	-	-	-	-0.39	0.001	-0.661
MMEB9_E1	chr7:36625223_T/A	chr7: 36625223	A	ENSG00000136250	ENST00000258749	Transcript	intron_variant	-	-	-	-	-	-	MODIFIER	-	-1	-	SNV	AOAH	HGNC	548	protein_coding	YES	-	-	-	-	CCDS5448.1	ENSP00000258749	AOAH_HUMAN	-	UPI0000001291	-	-	-	-	-	-	2025-12-20	-	-	ENST00000258749.5:c.938+8722A>T	-	-	-	-	-	-	-	10.43	0.613594	-	-	-	-	-	-	-	-	-	-	-	2.74	0.015	0.122
MMEB9_E1	chr7:36761819_A/G	chr7: 36761819	G	ENSG00000136250	ENST00000258749	Transcript	intron_variant	-	-	-	-	-	rs1362847339	MODIFIER	-	-1	-	SNV	AOAH	HGNC	548	protein_coding	YES	-	-	-	-	CCDS5448.1	ENSP00000258749	AOAH_HUMAN	-	UPI0000001291	-	-	-	-	-	-	2025-01-20	-	-	ENST00000258749.5:c.127+1808T>C	-	-	-	-	-	-	-	2.928	0.019675	-	-	-	-	-	-	-	-	-	-	-	-1.99	0	-0.265
MMEB9_E1	chr7:36943759_A/G	chr7: 36943759	G	ENSG00000155849	ENST00000310758	Transcript	intron_variant	-	-	-	-	-	-	MODIFIER	-	-1	-	SNV	ELMO1	HGNC	16286	protein_coding	YES	-	-	-	-	CCDS5449.1	ENSP00000312185	ELMO1_HUMAN	C9JIW2_HUMAN,C9JB20_HUMAN,C9J5X3_HUMAN,B4DJV6_HUMAN,A4D1X5_HUMAN	UPI000006F687	-	-	-	-	-	-	16/21	-	-	ENST00000310758.4:c.1438-9137T>C	-	-	-	-	-	-	-	5.222	0.159419	-	-	-	-	-	-	-	-	-	-	-	1.07	0.008	0.73
MMEB9_E1	chr7:36985838_T/C	chr7: 36985838	C	ENSG00000155849	ENST00000310758	Transcript	intron_variant	-	-	-	-	-	-	MODIFIER	-	-1	-	SNV	ELMO1	HGNC	16286	protein_coding	YES	-	-	-	-	CCDS5449.1	ENSP00000312185	ELMO1_HUMAN	C9JIW2_HUMAN,C9JB20_HUMAN,C9J5X3_HUMAN,B4DJV6_HUMAN,A4D1X5_HUMAN	UPI000006F687	-	-	-	-	-	-	16/21	-	-	ENST00000310758.4:c.1438-51216A>G	-	-	-	-	-	-	-	21.7	2.23876	-	-	-	-	-	-	-	-	-	-	-	5.5	1	4.997
MMEB9_E1	chr7:37057938_T/C	chr7: 37057938	C	ENSG00000155849	ENST00000310758	Transcript	intron_variant	-	-	-	-	-	-	MODIFIER	-	-1	-	SNV	ELMO1	HGNC	16286	protein_coding	YES	-	-	-	-	CCDS5449.1	ENSP00000312185	ELMO1_HUMAN	C9JIW2_HUMAN,C9JB20_HUMAN,C9J5X3_HUMAN,B4DJV6_HUMAN,A4D1X5_HUMAN	UPI000006F687	-	-	-	-	-	-	15/21	-	-	ENST00000310758.4:c.1301-4898A>G	-	-	-	-	-	-	-	1.711	-0.069933	-	-	-	-	-	-	-	-	-	-	-	0.149	0.007	0.208
MMEB9_E1	chr7:37113923_G/A	chr7: 37113923	A	ENSG00000155849	ENST00000310758	Transcript	intron_variant	-	-	-	-	-	-	MODIFIER	-	-1	-	SNV	ELMO1	HGNC	16286	protein_coding	YES	-	-	-	-	CCDS5449.1	ENSP00000312185	ELMO1_HUMAN	C9JIW2_HUMAN,C9JB20_HUMAN,C9J5X3_HUMAN,B4DJV6_HUMAN,A4D1X5_HUMAN	UPI000006F687	-	-	-	-	-	-	15/21	-	-	ENST00000310758.4:c.1300+22301C>T	-	-	-	-	-	-	-	1.168	-0.127715	-	-	-	-	-	-	-	-	-	-	-	0.399	0.001	-0.072
MMEB9_E1	chr7:37115666_T/C	chr7: 37115666	C	ENSG00000155849	ENST00000310758	Transcript	intron_variant	-	-	-	-	-	-	MODIFIER	-	-1	-	SNV	ELMO1	HGNC	16286	protein_coding	YES	-	-	-	-	CCDS5449.1	ENSP00000312185	ELMO1_HUMAN	C9JIW2_HUMAN,C9JB20_HUMAN,C9J5X3_HUMAN,B4DJV6_HUMAN,A4D1X5_HUMAN	UPI000006F687	-	-	-	-	-	-	15/21	-	-	ENST00000310758.4:c.1300+20558A>G	-	-	-	-	-	-	-	0.431	-0.275883	-	-	-	-	-	-	-	-	-	-	-	-3.85	0	-1.053
MMEB9_E1	chr7:37116173_A/T	chr7: 37116173	T	ENSG00000155849	ENST00000310758	Transcript	intron_variant	-	-	-	-	-	-	MODIFIER	-	-1	-	SNV	ELMO1	HGNC	16286	protein_coding	YES	-	-	-	-	CCDS5449.1	ENSP00000312185	ELMO1_HUMAN	C9JIW2_HUMAN,C9JB20_HUMAN,C9J5X3_HUMAN,B4DJV6_HUMAN,A4D1X5_HUMAN	UPI000006F687	-	-	-	-	-	-	15/21	-	-	ENST00000310758.4:c.1300+20051T>A	-	-	-	-	-	-	-	6.14	0.22051	-	-	-	-	-	-	-	-	-	-	-	2.37	0	-0.008
MMEB9_E1	chr7:37156844_C/T	chr7: 37156844	T	ENSG00000155849	ENST00000310758	Transcript	intron_variant	-	-	-	-	-	rs1312819942	MODIFIER	-	-1	-	SNV	ELMO1	HGNC	16286	protein_coding	YES	-	-	-	-	CCDS5449.1	ENSP00000312185	ELMO1_HUMAN	C9JIW2_HUMAN,C9JB20_HUMAN,C9J5X3_HUMAN,B4DJV6_HUMAN,A4D1X5_HUMAN	UPI000006F687	-	-	-	-	-	-	14/21	-	-	ENST00000310758.4:c.1191+15891G>A	-	-	-	-	-	-	-	0.876	-0.170312	-	-	-	-	-	-	-	-	-	-	-	-0.835	0.01	-0.365
MMEB9_E1	chr7:37175437_A/C	chr7: 37175437	C	ENSG00000155849	ENST00000310758	Transcript	intron_variant	-	-	-	-	-	-	MODIFIER	-	-1	-	SNV	ELMO1	HGNC	16286	protein_coding	YES	-	-	-	-	CCDS5449.1	ENSP00000312185	ELMO1_HUMAN	C9JIW2_HUMAN,C9JB20_HUMAN,C9J5X3_HUMAN,B4DJV6_HUMAN,A4D1X5_HUMAN	UPI000006F687	-	-	-	-	-	-	13/21	-	-	ENST00000310758.4:c.1087-2598T>G	-	-	-	-	-	-	-	1.414	-0.099153	-	-	-	-	-	-	-	-	-	-	-	0.149	0.015	0.241
MMEB9_E1	chr7:37430303_T/A	chr7: 37430303	A	ENSG00000155849	ENST00000310758	Transcript	intron_variant	-	-	-	-	-	-	MODIFIER	-	-1	-	SNV	ELMO1	HGNC	16286	protein_coding	YES	-	-	-	-	CCDS5449.1	ENSP00000312185	ELMO1_HUMAN	C9JIW2_HUMAN,C9JB20_HUMAN,C9J5X3_HUMAN,B4DJV6_HUMAN,A4D1X5_HUMAN	UPI000006F687	-	-	-	-	-	-	2025-01-21	-	-	ENST00000310758.4:c.-73-47936A>T	-	-	-	-	-	-	-	8.965	0.454681	-	-	-	-	-	-	-	-	-	-	-	1.9	0.031	1.41
MMEB9_E1	chr7:37491527_G/A	chr7: 37491527	A	ENSG00000155849	ENST00000310758	Transcript	upstream_gene_variant	-	-	-	-	-	rs1037794093	MODIFIER	2675	-1	-	SNV	ELMO1	HGNC	16286	protein_coding	YES	-	-	-	-	CCDS5449.1	ENSP00000312185	ELMO1_HUMAN	C9JIW2_HUMAN,C9JB20_HUMAN,C9J5X3_HUMAN,B4DJV6_HUMAN,A4D1X5_HUMAN	UPI000006F687	-	-	-	-	-	-	-	-	-	-	-	-	-	-	-	-	-	0.508	-0.251764	-	-	-	-	-	-	-	-	-	-	-	-2.78	0.003	0.317
MMEB9_E1	chr7:37546616_A/C	chr7: 37546616	C	-	-	-	intergenic_variant	-	-	-	-	-	-	MODIFIER	-	-	-	SNV	-	-	-	-	-	-	-	-	-	-	-	-	-	-	-	-	-	-	-	-	-	-	-	-	-	-	-	-	-	-	-	-	-	-	-	-	-	-	-	-	-	-	-	-	1.72	0.365	1.041
MMEB9_E1	chr7:37618427_G/T	chr7: 37618427	T	-	-	-	intergenic_variant	-	-	-	-	-	-	MODIFIER	-	-	-	SNV	-	-	-	-	-	-	-	-	-	-	-	-	-	-	-	-	-	-	-	-	-	-	-	-	-	-	-	-	-	-	-	-	-	-	-	-	-	-	-	-	-	-	-	-	-0.128	0.004	0.14
MMEB9_E1	chr7:37627497_C/T	chr7: 37627497	T	ENSG00000178503	ENST00000320802	Transcript	upstream_gene_variant	-	-	-	-	-	-	MODIFIER	1565	-1	-	SNV	NECAP1P1	HGNC	43912	processed_pseudogene	YES	-	-	-	-	-	-	-	-	-	-	-	-	-	-	-	-	-	-	-	-	-	-	-	-	-	-	3.95	0.081344	-	-	-	-	-	-	-	-	-	-	-	0.0465	0.066	0.145
MMEB9_E1	chr7:37754692_T/A	chr7: 37754692	A	ENSG00000187037	ENST00000447769	Transcript	intron_variant	-	-	-	-	-	-	MODIFIER	-	1	-	SNV	GPR141	HGNC	19997	protein_coding	YES	-	-	-	-	CCDS5451.1	ENSP00000390410	GP141_HUMAN	C9JDP7_HUMAN	UPI000004B92B	-	-	-	-	-	-	2025-02-03	-	-	ENST00000447769.1:c.-137-14826T>A	-	-	-	-	-	-	-	12.68	0.894663	-	-	-	-	-	-	-	-	-	-	-	0.707	0.001	-0.309
MMEB9_E1	chr7:37901798_A/G	chr7: 37901798	G	ENSG00000086288	ENST00000199447	Transcript	intron_variant	-	-	-	-	-	-	MODIFIER	-	1	-	SNV	NME8	HGNC	16473	protein_coding	YES	-	-	-	-	CCDS5452.1	ENSP00000199447	TXND3_HUMAN	-	UPI00000700CB	-	-	1	-	-	-	2025-07-17	-	-	ENST00000199447.4:c.387+52A>G	-	-	-	-	-	-	-	13.27	0.976893	-	-	-	-	-	-	-	-	-	-	-	1.23	0.138	0.721
MMEB9_E1	chr7:38499366_T/A	chr7: 38499366	A	ENSG00000078053	ENST00000325590	Transcript	intron_variant	-	-	-	-	-	-	MODIFIER	-	-1	-	SNV	AMPH	HGNC	471	protein_coding	-	-	-	-	-	CCDS47574.1	ENSP00000317441	AMPH_HUMAN	Q9UQI5_HUMAN,Q9UQI3_HUMAN,Q9UQI2_HUMAN	UPI000002A3B8	-	-	-	-	-	-	2025-11-19	-	-	ENST00000325590.5:c.1017+1517A>T	-	-	-	-	-	-	-	2.38	-0.016633	-	-	-	-	-	-	-	-	-	-	-	0.418	0.065	0.286
MMEB9_E1	chr7:39108535_G/A	chr7: 39108535	A	ENSG00000106536	ENST00000403058	Transcript	intron_variant	-	-	-	-	-	-	MODIFIER	-	1	-	SNV	POU6F2	HGNC	21694	protein_coding	YES	-	-	-	-	CCDS34620.2	ENSP00000384004	PO6F2_HUMAN	H0YL15_HUMAN	UPI0000480E81	-	-	1	-	-	-	2025-02-10	-	-	ENST00000403058.1:c.19-16925G>A	-	-	-	-	-	-	-	5.352	0.167807	-	-	-	-	-	-	-	-	-	-	-	0.315	0	-0.828
MMEB9_E1	chr7:39394247_T/A	chr7: 39394247	A	ENSG00000106536	ENST00000403058	Transcript	intron_variant	-	-	-	-	-	-	MODIFIER	-	1	-	SNV	POU6F2	HGNC	21694	protein_coding	YES	-	-	-	-	CCDS34620.2	ENSP00000384004	PO6F2_HUMAN	H0YL15_HUMAN	UPI0000480E81	-	-	1	-	-	-	2025-06-10	-	-	ENST00000403058.1:c.885+14633T>A	-	-	-	-	-	-	-	6.879	0.274344	-	-	-	-	-	-	-	-	-	-	-	3.2	0.006	1.109
MMEB9_E1	chr7:39402067_A/T	chr7: 39402067	T	ENSG00000106536	ENST00000403058	Transcript	intron_variant	-	-	-	-	-	rs946316673	MODIFIER	-	1	-	SNV	POU6F2	HGNC	21694	protein_coding	YES	-	-	-	-	CCDS34620.2	ENSP00000384004	PO6F2_HUMAN	H0YL15_HUMAN	UPI0000480E81	-	-	1	-	-	-	2025-06-10	-	-	ENST00000403058.1:c.885+22453A>T	-	-	-	-	-	-	-	0.146	-0.430571	-	-	-	-	-	-	-	-	-	-	-	-6.58	0	-1.183
MMEB9_E1	chr7:39438453_T/A	chr7: 39438453	A	ENSG00000106536	ENST00000403058	Transcript	intron_variant	-	-	-	-	-	-	MODIFIER	-	1	-	SNV	POU6F2	HGNC	21694	protein_coding	YES	-	-	-	-	CCDS34620.2	ENSP00000384004	PO6F2_HUMAN	H0YL15_HUMAN	UPI0000480E81	-	-	1	-	-	-	2025-06-10	-	-	ENST00000403058.1:c.886-7746T>A	-	-	-	-	-	-	-	0.734	-0.196785	-	-	-	-	-	-	-	-	-	-	-	-4.24	0	-0.373
MMEB9_E1	chr7:39439059_T/A	chr7: 39439059	A	ENSG00000106536	ENST00000403058	Transcript	intron_variant	-	-	-	-	-	-	MODIFIER	-	1	-	SNV	POU6F2	HGNC	21694	protein_coding	YES	-	-	-	-	CCDS34620.2	ENSP00000384004	PO6F2_HUMAN	H0YL15_HUMAN	UPI0000480E81	-	-	1	-	-	-	2025-06-10	-	-	ENST00000403058.1:c.886-7140T>A	-	-	-	-	-	-	-	3.831	0.074294	-	-	-	-	-	-	-	-	-	-	-	1.2	0.001	0.802
MMEB9_E1	chr7:39476755_C/A	chr7: 39476755	A	ENSG00000106536	ENST00000403058	Transcript	intron_variant	-	-	-	-	-	rs1414768580	MODIFIER	-	1	-	SNV	POU6F2	HGNC	21694	protein_coding	YES	-	-	-	-	CCDS34620.2	ENSP00000384004	PO6F2_HUMAN	H0YL15_HUMAN	UPI0000480E81	-	-	1	-	-	-	2025-08-10	-	-	ENST00000403058.1:c.1233+3873C>A	-	-	-	-	-	-	-	2.407	-0.014719	-	-	-	-	-	-	-	-	-	-	-	0.195	0.002	-0.748
MMEB9_E1	chr7:39690684_G/A	chr7: 39690684	A	ENSG00000006451	ENST00000005257	Transcript	intron_variant	-	-	-	-	-	-	MODIFIER	-	1	-	SNV	RALA	HGNC	9839	protein_coding	YES	-	-	-	-	CCDS5460.1	ENSP00000005257	RALA_HUMAN	C9JPE8_HUMAN	UPI0000001C8F	-	-	1	-	-	-	2025-01-04	-	-	ENST00000005257.2:c.-38+27260G>A	-	-	-	-	-	-	-	3.409	0.049085	-	-	-	-	-	-	-	-	-	-	-	0.427	0.108	-0.074
MMEB9_E1	chr7:39862607_T/A	chr7: 39862607	A	ENSG00000237251	ENST00000413879	Transcript	intron_variant,non_coding_transcript_variant	-	-	-	-	-	rs544131811	MODIFIER	-	1	-	SNV	AC072061.2	Clone_based_vega_gene	-	unprocessed_pseudogene	YES	-	-	-	-	-	-	-	-	-	-	-	-	-	-	-	2025-02-04	-	-	ENST00000413879.1:n.302+6032T>A	-	-	-	-	-	-	-	2.326	-0.02045	-	-	-	-	-	-	-	-	-	-	-	-0.0248	0	-0.425
MMEB9_E1	chr7:39903589_G/A	chr7: 39903589	A	ENSG00000237251	ENST00000413879	Transcript	intron_variant,non_coding_transcript_variant	-	-	-	-	-	-	MODIFIER	-	1	-	SNV	AC072061.2	Clone_based_vega_gene	-	unprocessed_pseudogene	YES	-	-	-	-	-	-	-	-	-	-	-	-	-	-	-	2025-03-04	-	-	ENST00000413879.1:n.457-2322G>A	-	-	-	-	-	-	-	4.608	0.120983	-	-	-	-	-	-	-	-	-	-	-	0.109	0.003	-0.975
MMEB9_E1	chr7:39954213_A/T	chr7: 39954213	T	-	-	-	intergenic_variant	-	-	-	-	-	-	MODIFIER	-	-	-	SNV	-	-	-	-	-	-	-	-	-	-	-	-	-	-	-	-	-	-	-	-	-	-	-	-	-	-	-	-	-	-	-	-	-	-	-	-	-	-	-	-	-	-	-	-	0	0.08	0.153
MMEB9_E1	chr7:40123867_C/A	chr7: 40123867	A	ENSG00000065883	ENST00000181839	Transcript	intron_variant	-	-	-	-	-	-	MODIFIER	-	1	-	SNV	CDK13	HGNC	1733	protein_coding	YES	-	-	-	-	CCDS5461.1	ENSP00000181839	CDK13_HUMAN	-	UPI000013C5E3	-	-	1	-	-	-	2025-11-13	-	-	ENST00000181839.4:c.3030-3858C>A	-	-	-	-	-	-	-	0.129	-0.448345	-	-	-	-	-	-	-	-	-	-	-	-0.962	0.001	-0.665
MMEB9_E1	chr7:40417543_T/A	chr7: 40417543	A	ENSG00000175600	ENST00000309930	Transcript	intron_variant	-	-	-	-	-	-	MODIFIER	-	1	-	SNV	SUGCT	HGNC	16001	protein_coding	YES	-	-	-	-	CCDS55104.1	ENSP00000312054	SUCHY_HUMAN	Q9Y6U8_HUMAN,Q75MU8_HUMAN,Q75MS9_HUMAN,Q75MI5_HUMAN	UPI000013EF6B	-	-	1	-	-	-	2025-09-14	-	-	ENST00000309930.5:c.837+61089T>A	-	-	-	-	-	-	-	6.534	0.248581	-	-	-	-	-	-	-	-	-	-	-	0	0.007	0.516
MMEB9_E1	chr7:40435525_A/T	chr7: 40435525	T	ENSG00000175600	ENST00000309930	Transcript	intron_variant	-	-	-	-	-	-	MODIFIER	-	1	-	SNV	SUGCT	HGNC	16001	protein_coding	YES	-	-	-	-	CCDS55104.1	ENSP00000312054	SUCHY_HUMAN	Q9Y6U8_HUMAN,Q75MU8_HUMAN,Q75MS9_HUMAN,Q75MI5_HUMAN	UPI000013EF6B	-	-	1	-	-	-	2025-09-14	-	-	ENST00000309930.5:c.838-53361A>T	-	-	-	-	-	-	-	0.784	-0.186935	-	-	-	-	-	-	-	-	-	-	-	-3.87	0	-0.946
MMEB9_E1	chr7:40786717_C/A	chr7: 40786717	A	ENSG00000175600	ENST00000309930	Transcript	intron_variant	-	-	-	-	-	rs751446583	MODIFIER	-	1	-	SNV	SUGCT	HGNC	16001	protein_coding	YES	-	-	-	-	CCDS55104.1	ENSP00000312054	SUCHY_HUMAN	Q9Y6U8_HUMAN,Q75MU8_HUMAN,Q75MS9_HUMAN,Q75MI5_HUMAN	UPI000013EF6B	-	-	1	-	-	-	13/14	-	-	ENST00000309930.5:c.1189-2316C>A	-	-	-	-	-	-	-	15.46	1.35157	-	-	-	-	-	-	-	-	-	-	-	3.64	1	2.929
MMEB9_E1	chr7:40897883_T/A	chr7: 40897883	A	ENSG00000175600	ENST00000309930	Transcript	intron_variant	-	-	-	-	-	-	MODIFIER	-	1	-	SNV	SUGCT	HGNC	16001	protein_coding	YES	-	-	-	-	CCDS55104.1	ENSP00000312054	SUCHY_HUMAN	Q9Y6U8_HUMAN,Q75MU8_HUMAN,Q75MS9_HUMAN,Q75MI5_HUMAN	UPI000013EF6B	-	-	1	-	-	-	14/14	-	-	ENST00000309930.5:c.1253-2032T>A	-	-	-	-	-	-	-	4.256	0.099655	-	-	-	-	-	-	-	-	-	-	-	0.999	0.006	0.44
MMEB9_E1	chr7:40926148_G/T	chr7: 40926148	T	-	-	-	intergenic_variant	-	-	-	-	-	-	MODIFIER	-	-	-	SNV	-	-	-	-	-	-	-	-	-	-	-	-	-	-	-	-	-	-	-	-	-	-	-	-	-	-	-	-	-	-	-	-	-	-	-	-	-	-	-	-	-	-	-	-	-1.74	0	-0.555
MMEB9_E1	chr7:41100928_A/C	chr7: 41100928	C	-	-	-	intergenic_variant	-	-	-	-	-	-	MODIFIER	-	-	-	SNV	-	-	-	-	-	-	-	-	-	-	-	-	-	-	-	-	-	-	-	-	-	-	-	-	-	-	-	-	-	-	-	-	-	-	-	-	-	-	-	-	-	-	-	-	0.55	0.003	0.769
MMEB9_E1	chr7:41459847_C/T	chr7: 41459847	T	-	-	-	intergenic_variant	-	-	-	-	-	-	MODIFIER	-	-	-	SNV	-	-	-	-	-	-	-	-	-	-	-	-	-	-	-	-	-	-	-	-	-	-	-	-	-	-	-	-	-	-	-	-	-	-	-	-	-	-	-	-	-	-	-	-	1.25	0	0.513
MMEB9_E1	chr7:41694273_G/T	chr7: 41694273	T	-	-	-	intergenic_variant	-	-	-	-	-	-	MODIFIER	-	-	-	SNV	-	-	-	-	-	-	-	-	-	-	-	-	-	-	-	-	-	-	-	-	-	-	-	-	-	-	-	-	-	-	-	-	-	-	-	-	-	-	-	-	-	-	-	-	-4.65	0.007	-0.359
MMEB9_E1	chr7:41828670_T/G	chr7: 41828670	G	-	-	-	intergenic_variant	-	-	-	-	-	-	MODIFIER	-	-	-	SNV	-	-	-	-	-	-	-	-	-	-	-	-	-	-	-	-	-	-	-	-	-	-	-	-	-	-	-	-	-	-	-	-	-	-	-	-	-	-	-	-	-	-	-	-	4.05	0.643	2.689
MMEB9_E1	chr7:41887359_T/C	chr7: 41887359	C	-	ENSR00002049242	RegulatoryFeature	regulatory_region_variant	-	-	-	-	-	-	MODIFIER	-	-	-	SNV	-	-	-	promoter_flanking_region	-	-	-	-	-	-	-	-	-	-	-	-	-	-	-	-	-	-	-	-	-	-	-	-	-	-	-	0.955	-0.157519	-	-	-	-	-	-	-	-	-	-	-	-0.865	0	-0.866
MMEB9_E1	chr7:42579372_G/A	chr7: 42579372	A	-	-	-	intergenic_variant	-	-	-	-	-	-	MODIFIER	-	-	-	SNV	-	-	-	-	-	-	-	-	-	-	-	-	-	-	-	-	-	-	-	-	-	-	-	-	-	-	-	-	-	-	-	-	-	-	-	-	-	-	-	-	-	-	-	-	-0.823	0.001	1.045
MMEB9_E1	chr7:42582555_G/T	chr7: 42582555	T	-	-	-	intergenic_variant	-	-	-	-	-	-	MODIFIER	-	-	-	SNV	-	-	-	-	-	-	-	-	-	-	-	-	-	-	-	-	-	-	-	-	-	-	-	-	-	-	-	-	-	-	-	-	-	-	-	-	-	-	-	-	-	-	-	-	0.109	0.161	0.24
MMEB9_E1	chr7:43018752_T/C	chr7: 43018752	C	ENSG00000232006	ENST00000585996	Transcript	intron_variant,non_coding_transcript_variant	-	-	-	-	-	rs1264041330	MODIFIER	-	-1	-	SNV	AC005537.2	Clone_based_vega_gene	-	processed_transcript	-	-	-	-	-	-	-	-	-	-	-	-	-	-	-	-	2025-02-02	-	-	ENST00000585996.1:n.556-23021A>G	-	-	-	-	-	-	-	13.58	1.02186	-	-	-	-	-	-	-	-	-	-	-	0.118	0.828	0.206
MMEB9_E1	chr7:43042872_T/C	chr7: 43042872	C	ENSG00000232006	ENST00000585996	Transcript	intron_variant,non_coding_transcript_variant	-	-	-	-	-	-	MODIFIER	-	-1	-	SNV	AC005537.2	Clone_based_vega_gene	-	processed_transcript	-	-	-	-	-	-	-	-	-	-	-	-	-	-	-	-	2025-02-02	-	-	ENST00000585996.1:n.555+41274A>G	-	-	-	-	-	-	-	3.902	0.078505	-	-	-	-	-	-	-	-	-	-	-	-0.207	0.004	-0.259
MMEB9_E1	chr7:43062159_A/C	chr7: 43062159	C	ENSG00000232006	ENST00000585996	Transcript	intron_variant,non_coding_transcript_variant	-	-	-	-	-	-	MODIFIER	-	-1	-	SNV	AC005537.2	Clone_based_vega_gene	-	processed_transcript	-	-	-	-	-	-	-	-	-	-	-	-	-	-	-	-	2025-02-02	-	-	ENST00000585996.1:n.555+21987T>G	-	-	-	-	-	-	-	7.768	0.344349	-	-	-	-	-	-	-	-	-	-	-	1.07	0.103	0.916
MMEB9_E1	chr7:43174475_T/A	chr7: 43174475	A	ENSG00000181211	ENST00000322220	Transcript	intron_variant,non_coding_transcript_variant	-	-	-	-	-	-	MODIFIER	-	1	-	SNV	HECW1-IT1	HGNC	41465	sense_intronic	YES	-	-	-	-	-	-	-	-	-	-	-	-	-	-	-	2025-03-06	-	-	ENST00000322220.1:n.1147-12572T>A	-	-	-	-	-	-	-	4.689	0.125923	-	-	-	-	-	-	-	-	-	-	-	1.26	0	-1.474
MMEB9_E1	chr7:43436776_A/T	chr7: 43436776	T	ENSG00000002746	ENST00000395891	Transcript	intron_variant	-	-	-	-	-	-	MODIFIER	-	1	-	SNV	HECW1	HGNC	22195	protein_coding	YES	-	-	-	-	CCDS5469.2	ENSP00000379228	HECW1_HUMAN	A4D1V5_HUMAN	UPI0000D74C41	-	-	-	-	-	-	2025-07-29	-	-	ENST00000395891.2:c.631+288A>T	-	-	-	-	-	-	-	5.284	0.163413	-	-	-	-	-	-	-	-	-	-	-	0.926	0	0.747
MMEB9_E1	chr7:43441594_G/T	chr7: 43441594	T	ENSG00000002746	ENST00000395891	Transcript	intron_variant	-	-	-	-	-	rs529388321	MODIFIER	-	1	-	SNV	HECW1	HGNC	22195	protein_coding	YES	-	-	-	-	CCDS5469.2	ENSP00000379228	HECW1_HUMAN	A4D1V5_HUMAN	UPI0000D74C41	-	-	-	-	-	-	2025-07-29	-	-	ENST00000395891.2:c.631+5106G>T	-	-	-	-	-	-	-	4.496	0.114116	-	-	-	-	-	-	-	-	-	-	-	0.195	0.051	0.357
MMEB9_E1	chr7:43592525_C/A	chr7: 43592525	A	ENSG00000002746	ENST00000395891	Transcript	intron_variant	-	-	-	-	-	-	MODIFIER	-	1	-	SNV	HECW1	HGNC	22195	protein_coding	YES	-	-	-	-	CCDS5469.2	ENSP00000379228	HECW1_HUMAN	A4D1V5_HUMAN	UPI0000D74C41	-	-	-	-	-	-	28/29	-	-	ENST00000395891.2:c.4510+590C>A	-	-	-	-	-	-	-	6.215	0.225752	-	-	-	-	-	-	-	-	-	-	-	2.93	0	0.144
MMEB9_E1	chr7:43823909_G/A	chr7: 43823909	A	ENSG00000106605	ENST00000265523	Transcript	intron_variant	-	-	-	-	-	rs1326124949	MODIFIER	-	1	-	SNV	BLVRA	HGNC	1062	protein_coding	-	-	-	-	-	CCDS5472.1	ENSP00000265523	BIEA_HUMAN	C9J1E1_HUMAN	UPI0000126937	-	-	1	-	-	-	2025-02-07	-	-	ENST00000265523.4:c.13-3594G>A	-	-	-	-	-	-	-	0.066	-0.540398	-	-	-	-	-	-	-	-	-	-	-	-5.07	0	-0.599
MMEB9_E1	chr7:43976119_A/G	chr7: 43976119	G	ENSG00000078967	ENST00000222402	Transcript	intron_variant	-	-	-	-	-	-	MODIFIER	-	1	-	SNV	UBE2D4	HGNC	21647	protein_coding	YES	-	-	-	-	CCDS5474.1	ENSP00000222402	UB2D4_HUMAN	F8WCA2_HUMAN	UPI000007403F	-	-	-	-	-	-	2025-01-06	-	-	ENST00000222402.3:c.25-1911A>G	-	-	-	-	-	-	-	4.155	0.093589	-	-	-	-	-	-	-	-	-	-	-	1.63	0.007	0.025
MMEB9_E1	chr7:43997030_T/C	chr7: 43997030	C	ENSG00000078967	ENST00000222402	Transcript	downstream_gene_variant	-	-	-	-	-	-	MODIFIER	1295	1	-	SNV	UBE2D4	HGNC	21647	protein_coding	YES	-	-	-	-	CCDS5474.1	ENSP00000222402	UB2D4_HUMAN	F8WCA2_HUMAN	UPI000007403F	-	-	-	-	-	-	-	-	-	-	-	-	-	-	-	-	-	4.309	0.102833	-	-	-	-	-	-	-	-	-	-	-	-0.727	0.395	0.206
MMEB9_E1	chr7:44035440_T/C	chr7: 44035440	C	ENSG00000214783	ENST00000422304	Transcript	intron_variant,non_coding_transcript_variant	-	-	-	-	-	-	MODIFIER	-	-1	-	SNV	POLR2J4	HGNC	28195	processed_transcript	YES	-	-	-	-	-	-	-	-	-	-	-	-	-	-	-	2025-03-08	-	-	ENST00000422304.1:n.293-7594A>G	-	-	-	-	-	-	-	4.579	0.119167	-	-	-	-	-	-	-	-	-	-	-	0.434	0	-0.459
MMEB9_E1	chr7:44167391_G/A	chr7: 44167391	A	ENSG00000106628	ENST00000406581	Transcript	upstream_gene_variant	-	-	-	-	-	rs1010656519	MODIFIER	4284	-1	-	SNV	POLD2	HGNC	9176	protein_coding	YES	-	-	-	-	CCDS5477.1	ENSP00000386105	DPOD2_HUMAN	C9JLE1_HUMAN,C9J8Z7_HUMAN,C9IZD2_HUMAN,A4D2J4_HUMAN	UPI000004D0E7	-	-	-	-	-	-	-	-	-	-	-	-	-	-	-	-	-	0.219	-0.373999	-	-	-	-	-	-	-	-	-	-	-	-0.433	0.017	-0.579
MMEB9_E1	chr7:44195603_C/A	chr7: 44195603	A	ENSG00000106633	ENST00000345378	Transcript	intron_variant	-	-	-	-	-	-	MODIFIER	-	-1	-	SNV	GCK	HGNC	4195	protein_coding	YES	-	-	-	-	CCDS5480.1	ENSP00000223366	HXK4_HUMAN	M4PS83_HUMAN,M4PPE1_HUMAN	UPI000002AB76	-	-	1	-	-	-	2025-01-09	-	-	ENST00000345378.2:c.49-2541G>T	-	-	-	-	-	-	-	3.392	0.048083	-	-	-	-	-	-	-	-	-	-	-	0.908	0.019	0.819
MMEB9_E1	chr7:44210243_T/G	chr7: 44210243	G	ENSG00000106633	ENST00000403799	Transcript	intron_variant	-	-	-	-	-	-	MODIFIER	-	-1	-	SNV	GCK	HGNC	4195	protein_coding	-	-	-	-	-	CCDS5479.1	ENSP00000384247	HXK4_HUMAN	M4PS83_HUMAN,M4PPE1_HUMAN,Q53Y25_HUMAN	UPI0000036BD4	-	-	1	-	-	-	2025-01-09	-	-	ENST00000403799.3:c.46-17181A>C	-	-	-	-	-	-	-	0.234	-0.364561	-	-	-	-	-	-	-	-	-	-	-	-3.74	0.001	0.009
MMEB9_E1	chr7:44466844_A/G	chr7: 44466844	G	ENSG00000015676	ENST00000355451	Transcript	intron_variant	-	-	-	-	-	-	MODIFIER	-	-1	-	SNV	NUDCD3	HGNC	22208	protein_coding	YES	-	-	-	-	CCDS5490.2	ENSP00000347626	NUDC3_HUMAN	A4D2J8_HUMAN	UPI000020EEEB	-	-	-	-	-	-	2025-03-05	-	-	ENST00000355451.7:c.642+326T>C	-	-	-	-	-	-	-	2.06	-0.040397	-	-	-	-	-	-	-	-	-	-	-	-1.62	0	0.032
MMEB9_E1	chr7:44677826_T/C	chr7: 44677826	C	ENSG00000105953	ENST00000222673	Transcript	intron_variant	-	-	-	-	-	-	MODIFIER	-	1	-	SNV	OGDH	HGNC	8124	protein_coding	YES	-	-	-	-	CCDS34627.1	ENSP00000222673	ODO1_HUMAN	C9J4G7_HUMAN	UPI000006D5FE	-	-	1	-	-	-	2025-02-22	-	-	ENST00000222673.5:c.223-7100T>C	-	-	-	-	-	-	-	7.265	0.304146	-	-	-	-	-	-	-	-	-	-	-	0.58	0.004	0.856
MMEB9_E1	chr7:45388620_T/A	chr7: 45388620	A	-	-	-	intergenic_variant	-	-	-	-	-	-	MODIFIER	-	-	-	SNV	-	-	-	-	-	-	-	-	-	-	-	-	-	-	-	-	-	-	-	-	-	-	-	-	-	-	-	-	-	-	-	-	-	-	-	-	-	-	-	-	-	-	-	-	-0.86	0	-1.167
MMEB9_E1	chr7:45445038_G/A	chr7: 45445038	A	-	-	-	intergenic_variant	-	-	-	-	-	-	MODIFIER	-	-	-	SNV	-	-	-	-	-	-	-	-	-	-	-	-	-	-	-	-	-	-	-	-	-	-	-	-	-	-	-	-	-	-	-	-	-	-	-	-	-	-	-	-	-	-	-	-	0.444	0.003	-0.098
MMEB9_E1	chr7:45530677_T/G	chr7: 45530677	G	ENSG00000225537	ENST00000443714	Transcript	intron_variant,non_coding_transcript_variant	-	-	-	-	-	-	MODIFIER	-	1	-	SNV	AC073325.1	Clone_based_vega_gene	-	lincRNA	YES	-	-	-	-	-	-	-	-	-	-	-	-	-	-	-	2025-01-02	-	-	ENST00000443714.1:n.259+30108T>G	-	-	-	-	-	-	-	8.872	0.445448	-	-	-	-	-	-	-	-	-	-	-	0	0.423	0.147
MMEB9_E1	chr7:45632497_A/G	chr7: 45632497	G	ENSG00000164742	ENST00000297323	Transcript	missense_variant	801	779	260	N/S	aAc/aGc	-	MODERATE	-	1	-	SNV	ADCY1	HGNC	232	protein_coding	YES	-	-	-	-	CCDS34631.1	ENSP00000297323	ADCY1_HUMAN	Q8NFM5_HUMAN,D3DVL8_HUMAN	UPI0000199C4A	-	-	1	deleterious(0)	benign(0.095)	2025-02-20	-	PANTHER:PTHR11920,PANTHER:PTHR11920:SF20,SMART:SM00044	-	ENST00000297323.7:c.779A>G	ENSP00000297323.7:p.Asn260Ser	-	-	-	-	-	-	23.5	2.95892	pathogenic	0.962	1	Deleterious(0.999)	-	-	-	-	-	-	-	5.22	1	8.755
MMEB9_E1	chr7:46240232_T/C	chr7: 46240232	C	-	-	-	intergenic_variant	-	-	-	-	-	rs149679570	MODIFIER	-	-	-	SNV	-	-	-	-	-	-	-	-	-	-	-	-	-	-	-	-	-	-	-	-	-	-	-	-	-	-	-	-	-	-	-	-	-	-	-	-	-	-	-	-	-	-	-	-	0.315	0.003	0.23
MMEB9_E1	chr7:46376192_A/G	chr7: 46376192	G	ENSG00000237760	ENST00000436266	Transcript	intron_variant,non_coding_transcript_variant	-	-	-	-	-	rs1389500908	MODIFIER	-	1	-	SNV	AC092657.2	Clone_based_vega_gene	-	lincRNA	YES	-	-	-	-	-	-	-	-	-	-	-	-	-	-	-	2025-01-01	-	-	ENST00000436266.1:n.50-6838A>G	-	-	-	-	-	-	-	10.17	0.584006	-	-	-	-	-	-	-	-	-	-	-	0.0465	0.312	0.132
MMEB9_E1	chr7:46537897_A/C	chr7: 46537897	C	-	-	-	intergenic_variant	-	-	-	-	-	-	MODIFIER	-	-	-	SNV	-	-	-	-	-	-	-	-	-	-	-	-	-	-	-	-	-	-	-	-	-	-	-	-	-	-	-	-	-	-	-	-	-	-	-	-	-	-	-	-	-	-	-	-	1.16	0	-0.387
MMEB9_E1	chr7:46636125_A/T	chr7: 46636125	T	-	-	-	intergenic_variant	-	-	-	-	-	-	MODIFIER	-	-	-	SNV	-	-	-	-	-	-	-	-	-	-	-	-	-	-	-	-	-	-	-	-	-	-	-	-	-	-	-	-	-	-	-	-	-	-	-	-	-	-	-	-	-	-	-	-	0.149	0.243	0.241
MMEB9_E1	chr7:46903945_A/T	chr7: 46903945	T	-	-	-	intergenic_variant	-	-	-	-	-	-	MODIFIER	-	-	-	SNV	-	-	-	-	-	-	-	-	-	-	-	-	-	-	-	-	-	-	-	-	-	-	-	-	-	-	-	-	-	-	-	-	-	-	-	-	-	-	-	-	-	-	-	-	0.612	0.002	-0.421
MMEB9_E1	chr7:46918838_T/C	chr7: 46918838	C	-	-	-	intergenic_variant	-	-	-	-	-	rs1005273601	MODIFIER	-	-	-	SNV	-	-	-	-	-	-	-	-	-	-	-	-	-	-	-	-	-	-	-	-	-	-	-	-	-	-	-	-	-	-	-	-	-	-	-	-	-	-	-	-	-	-	-	-	-0.0574	0.022	-0.202
MMEB9_E1	chr7:46939682_G/A	chr7: 46939682	A	ENSG00000232072	ENST00000424359	Transcript	intron_variant,non_coding_transcript_variant	-	-	-	-	-	-	MODIFIER	-	-1	-	SNV	AC004901.1	Clone_based_vega_gene	-	processed_transcript	-	-	-	-	-	-	-	-	-	-	-	-	-	-	-	-	2025-01-01	-	-	ENST00000424359.1:n.204+645C>T	-	-	-	-	-	-	-	5.502	0.177576	-	-	-	-	-	-	-	-	-	-	-	1.66	0.001	0.607
MMEB9_E1	chr7:46974666_T/A	chr7: 46974666	A	ENSG00000232072	ENST00000433337	Transcript	intron_variant,non_coding_transcript_variant	-	-	-	-	-	-	MODIFIER	-	-1	-	SNV	AC004901.1	Clone_based_vega_gene	-	lincRNA	YES	-	-	-	-	-	-	-	-	-	-	-	-	-	-	-	2025-02-02	-	-	ENST00000433337.1:n.301+2366A>T	-	-	-	-	-	-	-	3.589	0.059896	-	-	-	-	-	-	-	-	-	-	-	0.452	0.009	0.436
MMEB9_E1	chr7:47048162_A/G	chr7: 47048162	G	ENSG00000229192	ENST00000412996	Transcript	intron_variant,non_coding_transcript_variant	-	-	-	-	-	-	MODIFIER	-	-1	-	SNV	AC004870.3	Clone_based_vega_gene	-	lincRNA	YES	-	-	-	-	-	-	-	-	-	-	-	-	-	-	-	2025-02-03	-	-	ENST00000412996.1:n.222-7203T>C	-	-	-	-	-	-	-	4.83	0.134668	-	-	-	-	-	-	-	-	-	-	-	1.09	0.004	1.073
MMEB9_E1	chr7:47449700_G/T	chr7: 47449700	T	ENSG00000136205	ENST00000311160	Transcript	intron_variant	-	-	-	-	-	-	MODIFIER	-	-1	-	SNV	TNS3	HGNC	21616	protein_coding	-	-	-	-	-	CCDS5506.2	ENSP00000312143	TENS3_HUMAN	C9JWN9_HUMAN,C9JTD0_HUMAN	UPI00001AE9DA	-	-	-	-	-	-	13/30	-	-	ENST00000311160.9:c.723+1625C>A	-	-	-	-	-	-	-	0.047	-0.584907	-	-	-	-	-	-	-	-	-	-	-	-1.71	0	-0.673
MMEB9_E1	chr7:47473674_A/T	chr7: 47473674	T	ENSG00000136205	ENST00000311160	Transcript	intron_variant	-	-	-	-	-	-	MODIFIER	-	-1	-	SNV	TNS3	HGNC	21616	protein_coding	-	-	-	-	-	CCDS5506.2	ENSP00000312143	TENS3_HUMAN	C9JWN9_HUMAN,C9JTD0_HUMAN	UPI00001AE9DA	-	-	-	-	-	-	2025-08-30	-	-	ENST00000311160.9:c.324+1206T>A	-	-	-	-	-	-	-	2.465	-0.010745	-	-	-	-	-	-	-	-	-	-	-	-1.01	0	-0.277
MMEB9_E1	chr7:47527525_T/A	chr7: 47527525	A	ENSG00000136205	ENST00000311160	Transcript	intron_variant	-	-	-	-	-	-	MODIFIER	-	-1	-	SNV	TNS3	HGNC	21616	protein_coding	-	-	-	-	-	CCDS5506.2	ENSP00000312143	TENS3_HUMAN	C9JWN9_HUMAN,C9JTD0_HUMAN	UPI00001AE9DA	-	-	-	-	-	-	2025-03-30	-	-	ENST00000311160.9:c.-114-6786A>T	-	-	-	-	-	-	-	1.43	-0.097483	-	-	-	-	-	-	-	-	-	-	-	-3.74	0	-1.002
MMEB9_E1	chr7:47601450_T/C	chr7: 47601450	C	ENSG00000136205	ENST00000311160	Transcript	intron_variant	-	-	-	-	-	-	MODIFIER	-	-1	-	SNV	TNS3	HGNC	21616	protein_coding	-	-	-	-	-	CCDS5506.2	ENSP00000312143	TENS3_HUMAN	C9JWN9_HUMAN,C9JTD0_HUMAN	UPI00001AE9DA	-	-	-	-	-	-	2025-01-30	-	-	ENST00000311160.9:c.-265+20199A>G	-	-	-	-	-	-	-	5.772	0.195427	-	-	-	-	-	-	-	-	-	-	-	1.51	0.002	0.195
MMEB9_E1	chr7:47839431_G/A	chr7: 47839431	A	ENSG00000136275	ENST00000258776	Transcript	intron_variant	-	-	-	-	-	-	MODIFIER	-	1	-	SNV	C7orf69	HGNC	21911	protein_coding	YES	-	-	-	-	CCDS43581.1	ENSP00000258776	CG069_HUMAN	-	UPI000013D005	-	-	-	-	-	-	2025-01-02	-	-	ENST00000258776.4:c.108+4390G>A	-	-	-	-	-	-	-	2.927	0.019596	-	-	-	-	-	-	-	-	-	-	-	0.274	0	0.011
MMEB9_E1	chr7:47943060_A/C	chr7: 47943060	C	ENSG00000158683	ENST00000289672	Transcript	intron_variant	-	-	-	-	-	-	MODIFIER	-	-1	-	SNV	PKD1L1	HGNC	18053	protein_coding	YES	-	-	-	-	CCDS34633.1	ENSP00000289672	PK1L1_HUMAN	-	UPI0000130FA9	-	-	1	-	-	-	1956-12-01	-	-	ENST00000289672.2:c.1931+915T>G	-	-	-	-	-	-	-	0.569	-0.234813	-	-	-	-	-	-	-	-	-	-	-	-1.77	0	-1.047
MMEB9_E1	chr7:47946469_A/G	chr7: 47946469	G	ENSG00000158683	ENST00000289672	Transcript	intron_variant	-	-	-	-	-	-	MODIFIER	-	-1	-	SNV	PKD1L1	HGNC	18053	protein_coding	YES	-	-	-	-	CCDS34633.1	ENSP00000289672	PK1L1_HUMAN	-	UPI0000130FA9	-	-	1	-	-	-	1956-09-01	-	-	ENST00000289672.2:c.1403-910T>C	-	-	-	-	-	-	-	3.209	0.03699	-	-	-	-	-	-	-	-	-	-	-	-2.1	0	-0.463
MMEB9_E1	chr7:48088996_A/T	chr7: 48088996	T	ENSG00000164746	ENST00000348904	Transcript	intron_variant	-	-	-	-	-	-	MODIFIER	-	1	-	SNV	C7orf57	HGNC	22247	protein_coding	YES	-	-	-	-	CCDS47583.1	ENSP00000335500	CG057_HUMAN	-	UPI00001C1E6B	-	-	-	-	-	-	2025-05-08	-	-	ENST00000348904.3:c.508-481A>T	-	-	-	-	-	-	-	2.751	0.008339	-	-	-	-	-	-	-	-	-	-	-	0.235	0.009	0.349
MMEB9_E1	chr7:48235197_T/A	chr7: 48235197	A	ENSG00000179869	ENST00000417403	Transcript	intron_variant,NMD_transcript_variant	-	-	-	-	-	-	MODIFIER	-	1	-	SNV	ABCA13	HGNC	14638	nonsense_mediated_decay	-	-	-	-	-	-	ENSP00000409268	ABCAD_HUMAN	-	UPI0000E44526	-	-	-	-	-	-	2025-02-17	-	-	ENST00000417403.1:c.163+2548T>A	-	-	-	-	-	-	-	6.438	0.241681	-	-	-	-	-	-	-	-	-	-	-	0.738	0.008	0.833
MMEB9_E1	chr7:48454311_C/A	chr7: 48454311	A	ENSG00000179869	ENST00000435803	Transcript	intron_variant	-	-	-	-	-	-	MODIFIER	-	1	-	SNV	ABCA13	HGNC	14638	protein_coding	YES	-	-	-	-	CCDS47584.1	ENSP00000411096	ABCAD_HUMAN	-	UPI00001A95EA	-	-	-	-	-	-	41/61	-	-	ENST00000435803.1:c.12459+2131C>A	-	-	-	-	-	-	-	0.662	-0.212266	-	-	-	-	-	-	-	-	-	-	-	-0.817	0	-0.908
MMEB9_E1	chr7:48525169_C/A	chr7: 48525169	A	ENSG00000179869	ENST00000411975	Transcript	intron_variant	-	-	-	-	-	-	MODIFIER	-	1	cds_start_NF	SNV	ABCA13	HGNC	14638	protein_coding	-	-	-	-	-	-	ENSP00000391042	-	H0Y4D2_HUMAN,F5H7B7_HUMAN	UPI000198CDC6	-	-	-	-	-	-	2025-04-18	-	-	ENST00000411975.1:c.501+2409C>A	-	-	-	-	-	-	-	1.912	-0.052383	-	-	-	-	-	-	-	-	-	-	-	1.4	0	-0.13
MMEB9_E1	chr7:48784036_G/T	chr7: 48784036	T	-	-	-	intergenic_variant	-	-	-	-	-	-	MODIFIER	-	-	-	SNV	-	-	-	-	-	-	-	-	-	-	-	-	-	-	-	-	-	-	-	-	-	-	-	-	-	-	-	-	-	-	-	-	-	-	-	-	-	-	-	-	-	-	-	-	-2.92	0	-0.107
MMEB9_E1	chr7:48849656_G/A	chr7: 48849656	A	-	-	-	intergenic_variant	-	-	-	-	-	-	MODIFIER	-	-	-	SNV	-	-	-	-	-	-	-	-	-	-	-	-	-	-	-	-	-	-	-	-	-	-	-	-	-	-	-	-	-	-	-	-	-	-	-	-	-	-	-	-	-	-	-	-	-0.758	0	-0.366
MMEB9_E1	chr7:48911398_A/G	chr7: 48911398	G	-	-	-	intergenic_variant	-	-	-	-	-	rs1257789724	MODIFIER	-	-	-	SNV	-	-	-	-	-	-	-	-	-	-	-	-	-	-	-	-	-	-	-	-	-	-	-	-	-	-	-	-	-	-	-	-	-	-	-	-	-	-	-	-	-	-	-	-	-0.514	0	0.095
MMEB9_E1	chr7:49226814_T/A	chr7: 49226814	A	-	-	-	intergenic_variant	-	-	-	-	-	rs1476321709	MODIFIER	-	-	-	SNV	-	-	-	-	-	-	-	-	-	-	-	-	-	-	-	-	-	-	-	-	-	-	-	-	-	-	-	-	-	-	-	-	-	-	-	-	-	-	-	-	-	-	-	-	0.685	0.007	0.31
MMEB9_E1	chr7:49567620_A/G	chr7: 49567620	G	-	-	-	intergenic_variant	-	-	-	-	-	-	MODIFIER	-	-	-	SNV	-	-	-	-	-	-	-	-	-	-	-	-	-	-	-	-	-	-	-	-	-	-	-	-	-	-	-	-	-	-	-	-	-	-	-	-	-	-	-	-	-	-	-	-	0.225	0.001	-0.21
MMEB9_E1	chr7:49714551_T/G	chr7: 49714551	G	-	-	-	intergenic_variant	-	-	-	-	-	rs1323142285	MODIFIER	-	-	-	SNV	-	-	-	-	-	-	-	-	-	-	-	-	-	-	-	-	-	-	-	-	-	-	-	-	-	-	-	-	-	-	-	-	-	-	-	-	-	-	-	-	-	-	-	-	0.177	0.001	0.248
MMEB9_E1	chr7:49750710_C/A	chr7: 49750710	A	-	-	-	intergenic_variant	-	-	-	-	-	rs559809254	MODIFIER	-	-	-	SNV	-	-	-	-	-	-	-	-	-	-	-	-	-	-	-	-	-	-	-	-	-	-	-	-	-	-	-	-	-	-	-	-	-	-	-	-	-	-	-	-	-	-	-	-	0	0.107	0.145
MMEB9_E1	chr7:49758633_A/G	chr7: 49758633	G	-	-	-	intergenic_variant	-	-	-	-	-	-	MODIFIER	-	-	-	SNV	-	-	-	-	-	-	-	-	-	-	-	-	-	-	-	-	-	-	-	-	-	-	-	-	-	-	-	-	-	-	-	-	-	-	-	-	-	-	-	-	-	-	-	-	-3.1	0	-0.659
MMEB9_E1	chr7:49772979_T/A	chr7: 49772979	A	-	-	-	intergenic_variant	-	-	-	-	-	-	MODIFIER	-	-	-	SNV	-	-	-	-	-	-	-	-	-	-	-	-	-	-	-	-	-	-	-	-	-	-	-	-	-	-	-	-	-	-	-	-	-	-	-	-	-	-	-	-	-	-	-	-	0.391	0	-0.006
MMEB9_E1	chr7:49827222_C/T	chr7: 49827222	T	ENSG00000188730	ENST00000340652	Transcript	intron_variant	-	-	-	-	-	rs958022595	MODIFIER	-	1	-	SNV	VWC2	HGNC	30200	protein_coding	YES	-	-	-	-	CCDS5508.1	ENSP00000341819	VWC2_HUMAN	-	UPI00002373A5	-	-	-	-	-	-	2025-02-03	-	-	ENST00000340652.4:c.696+11495C>T	-	-	-	-	-	-	-	2.548	-0.005027	-	-	-	-	-	-	-	-	-	-	-	-1.53	0	-0.394
MMEB9_E1	chr7:50219603_T/A	chr7: 50219603	A	-	ENSR00001726265	RegulatoryFeature	regulatory_region_variant	-	-	-	-	-	rs933406246	MODIFIER	-	-	-	SNV	-	-	-	promoter_flanking_region	-	-	-	-	-	-	-	-	-	-	-	-	-	-	-	-	-	-	-	-	-	-	-	-	-	-	-	6.235	0.227176	-	-	-	-	-	-	-	-	-	-	-	-2.65	0.971	0.308
MMEB9_E1	chr7:50221992_G/A	chr7: 50221992	A	-	ENSR00001726265	RegulatoryFeature	regulatory_region_variant	-	-	-	-	-	-	MODIFIER	-	-	-	SNV	-	-	-	promoter_flanking_region	-	-	-	-	-	-	-	-	-	-	-	-	-	-	-	-	-	-	-	-	-	-	-	-	-	-	-	0.695	-0.204872	-	-	-	-	-	-	-	-	-	-	-	-1.52	0	0.023
MMEB9_E1	chr7:50302872_T/A	chr7: 50302872	A	-	ENSM00528018757	MotifFeature	TF_binding_site_variant	-	-	-	-	-	-	MODIFIER	-	-1	-	SNV	-	-	-	-	-	-	-	-	-	-	-	-	-	-	-	-	-	-	-	-	-	-	-	-	-	-	ENSPFM0577	1	N	-0.011	TEAD4::SOX6	8.214	0.383195	-	-	-	-	-	-	-	-	-	-	-	1.72	0	-0.105
MMEB9_E1	chr7:50313131_C/A	chr7: 50313131	A	ENSG00000235620	ENST00000440351	Transcript	downstream_gene_variant	-	-	-	-	-	-	MODIFIER	1255	-1	-	SNV	AC020743.4	Clone_based_vega_gene	-	lincRNA	YES	-	-	-	-	-	-	-	-	-	-	-	-	-	-	-	-	-	-	-	-	-	-	-	-	-	-	7.284	0.305638	-	-	-	-	-	-	-	-	-	-	-	2.33	0	0.416
MMEB9_E1	chr7:50318492_C/T	chr7: 50318492	T	ENSG00000235620	ENST00000440351	Transcript	upstream_gene_variant	-	-	-	-	-	-	MODIFIER	3274	-1	-	SNV	AC020743.4	Clone_based_vega_gene	-	lincRNA	YES	-	-	-	-	-	-	-	-	-	-	-	-	-	-	-	-	-	-	-	-	-	-	-	-	-	-	4.813	0.133571	-	-	-	-	-	-	-	-	-	-	-	0.235	0.032	0.492
MMEB9_E1	chr7:50427414_A/T	chr7: 50427414	T	ENSG00000185811	ENST00000331340	Transcript	intron_variant	-	-	-	-	-	-	MODIFIER	-	1	-	SNV	IKZF1	HGNC	13176	protein_coding	-	-	-	-	-	-	ENSP00000331614	IKZF1_HUMAN	-	UPI000012D465	-	-	1	-	-	-	2025-03-07	-	-	ENST00000331340.3:c.161-16817A>T	-	-	-	-	-	-	-	3.809	0.07299	-	-	-	-	-	-	-	-	-	-	-	-2.89	0	-0.303
MMEB9_E1	chr7:50480829_A/G	chr7: 50480829	G	-	-	-	intergenic_variant	-	-	-	-	-	-	MODIFIER	-	-	-	SNV	-	-	-	-	-	-	-	-	-	-	-	-	-	-	-	-	-	-	-	-	-	-	-	-	-	-	-	-	-	-	-	-	-	-	-	-	-	-	-	-	-	-	-	-	2.59	1	2.031
MMEB9_E1	chr7:50702685_G/A	chr7: 50702685	A	ENSG00000106070	ENST00000335866	Transcript	intron_variant	-	-	-	-	-	-	MODIFIER	-	-1	-	SNV	GRB10	HGNC	4564	protein_coding	-	-	-	-	-	CCDS43583.1	ENSP00000338543	GRB10_HUMAN	Q75MT1_HUMAN,Q75M93_HUMAN	UPI000000127A	-	-	-	-	-	-	2025-05-16	-	-	ENST00000335866.3:c.331-8010C>T	-	-	-	-	-	-	-	3.752	0.069608	-	-	-	-	-	-	-	-	-	-	-	0.149	0.086	0.326
MMEB9_E1	chr7:50887634_G/A	chr7: 50887634	A	-	-	-	intergenic_variant	-	-	-	-	-	-	MODIFIER	-	-	-	SNV	-	-	-	-	-	-	-	-	-	-	-	-	-	-	-	-	-	-	-	-	-	-	-	-	-	-	-	-	-	-	-	-	-	-	-	-	-	-	-	-	-	-	-	-	0.0465	0.005	0.511
MMEB9_E1	chr7:50985584_G/A	chr7: 50985584	A	ENSG00000228204	ENST00000420449	Transcript	intron_variant,non_coding_transcript_variant	-	-	-	-	-	-	MODIFIER	-	1	-	SNV	RP4-724E13.2	Clone_based_vega_gene	-	antisense	-	-	-	-	-	-	-	-	-	-	-	-	-	-	-	-	2025-01-03	-	-	ENST00000420449.1:n.24+51117G>A	-	-	-	-	-	-	-	0.103	-0.478593	-	-	-	-	-	-	-	-	-	-	-	-3.69	0	-0.401
MMEB9_E1	chr7:50986732_G/C	chr7: 50986732	C	ENSG00000228204	ENST00000420449	Transcript	intron_variant,non_coding_transcript_variant	-	-	-	-	-	-	MODIFIER	-	1	-	SNV	RP4-724E13.2	Clone_based_vega_gene	-	antisense	-	-	-	-	-	-	-	-	-	-	-	-	-	-	-	-	2025-01-03	-	-	ENST00000420449.1:n.24+52265G>C	-	-	-	-	-	-	-	0.763	-0.190887	-	-	-	-	-	-	-	-	-	-	-	-0.999	0	-0.279
MMEB9_E1	chr7:51013826_A/C	chr7: 51013826	C	ENSG00000228204	ENST00000420449	Transcript	intron_variant,non_coding_transcript_variant	-	-	-	-	-	-	MODIFIER	-	1	-	SNV	RP4-724E13.2	Clone_based_vega_gene	-	antisense	-	-	-	-	-	-	-	-	-	-	-	-	-	-	-	-	2025-01-03	-	-	ENST00000420449.1:n.25-71264A>C	-	-	-	-	-	-	-	3.232	0.038415	-	-	-	-	-	-	-	-	-	-	-	0.489	0.112	0.241
MMEB9_E1	chr7:51077477_A/G	chr7: 51077477	G	ENSG00000228204	ENST00000420449	Transcript	intron_variant,non_coding_transcript_variant	-	-	-	-	-	-	MODIFIER	-	1	-	SNV	RP4-724E13.2	Clone_based_vega_gene	-	antisense	-	-	-	-	-	-	-	-	-	-	-	-	-	-	-	-	2025-01-03	-	-	ENST00000420449.1:n.25-7613A>G	-	-	-	-	-	-	-	2.392	-0.015808	-	-	-	-	-	-	-	-	-	-	-	-0.784	0.001	-0.002
MMEB9_E1	chr7:51244070_T/A	chr7: 51244070	A	ENSG00000106078	ENST00000265136	Transcript	intron_variant	-	-	-	-	-	-	MODIFIER	-	-1	-	SNV	COBL	HGNC	22199	protein_coding	YES	-	-	-	-	CCDS34637.1	ENSP00000265136	COBL_HUMAN	C9J9X1_HUMAN	UPI00001A9480	-	-	-	-	-	-	2025-05-12	-	-	ENST00000265136.7:c.783+7729A>T	-	-	-	-	-	-	-	0.072	-0.527683	-	-	-	-	-	-	-	-	-	-	-	-0.998	0.002	-1.963
MMEB9_E1	chr7:51265139_T/C	chr7: 51265139	C	ENSG00000106078	ENST00000265136	Transcript	intron_variant	-	-	-	-	-	-	MODIFIER	-	-1	-	SNV	COBL	HGNC	22199	protein_coding	YES	-	-	-	-	CCDS34637.1	ENSP00000265136	COBL_HUMAN	C9J9X1_HUMAN	UPI00001A9480	-	-	-	-	-	-	2025-02-12	-	-	ENST00000265136.7:c.246-3853A>G	-	-	-	-	-	-	-	0.337	-0.311982	-	-	-	-	-	-	-	-	-	-	-	-0.451	0.017	-0.703
MMEB9_E1	chr7:51293210_T/C	chr7: 51293210	C	ENSG00000106078	ENST00000265136	Transcript	intron_variant	-	-	-	-	-	-	MODIFIER	-	-1	-	SNV	COBL	HGNC	22199	protein_coding	YES	-	-	-	-	CCDS34637.1	ENSP00000265136	COBL_HUMAN	C9J9X1_HUMAN	UPI00001A9480	-	-	-	-	-	-	2025-01-12	-	-	ENST00000265136.7:c.42-5569A>G	-	-	-	-	-	-	-	1.266	-0.115831	-	-	-	-	-	-	-	-	-	-	-	-1.34	0	-3.023
MMEB9_E1	chr7:51305938_A/T	chr7: 51305938	T	ENSG00000106078	ENST00000265136	Transcript	intron_variant	-	-	-	-	-	rs890241053	MODIFIER	-	-1	-	SNV	COBL	HGNC	22199	protein_coding	YES	-	-	-	-	CCDS34637.1	ENSP00000265136	COBL_HUMAN	C9J9X1_HUMAN	UPI00001A9480	-	-	-	-	-	-	2025-01-12	-	-	ENST00000265136.7:c.42-18297T>A	-	-	-	-	-	-	-	1.197	-0.124079	-	-	-	-	-	-	-	-	-	-	-	-0.127	0	-0.272
MMEB9_E1	chr7:51338535_C/A	chr7: 51338535	A	ENSG00000106078	ENST00000265136	Transcript	intron_variant	-	-	-	-	-	rs1361958631	MODIFIER	-	-1	-	SNV	COBL	HGNC	22199	protein_coding	YES	-	-	-	-	CCDS34637.1	ENSP00000265136	COBL_HUMAN	C9J9X1_HUMAN	UPI00001A9480	-	-	-	-	-	-	2025-01-12	-	-	ENST00000265136.7:c.41+45755G>T	-	-	-	-	-	-	-	0.147	-0.429821	-	-	-	-	-	-	-	-	-	-	-	-3.64	0.001	-0.241
MMEB9_E1	chr7:51503498_A/T	chr7: 51503498	T	-	-	-	intergenic_variant	-	-	-	-	-	-	MODIFIER	-	-	-	SNV	-	-	-	-	-	-	-	-	-	-	-	-	-	-	-	-	-	-	-	-	-	-	-	-	-	-	-	-	-	-	-	-	-	-	-	-	-	-	-	-	-	-	-	-	-0.839	0	0.481
MMEB9_E1	chr7:51615118_T/A	chr7: 51615118	A	-	-	-	intergenic_variant	-	-	-	-	-	-	MODIFIER	-	-	-	SNV	-	-	-	-	-	-	-	-	-	-	-	-	-	-	-	-	-	-	-	-	-	-	-	-	-	-	-	-	-	-	-	-	-	-	-	-	-	-	-	-	-	-	-	-	-0.502	0.339	0.265
MMEB9_E1	chr7:51622138_T/A	chr7: 51622138	A	-	-	-	intergenic_variant	-	-	-	-	-	rs1267253528	MODIFIER	-	-	-	SNV	-	-	-	-	-	-	-	-	-	-	-	-	-	-	-	-	-	-	-	-	-	-	-	-	-	-	-	-	-	-	-	-	-	-	-	-	-	-	-	-	-	-	-	-	0	0.021	0.181
MMEB9_E1	chr7:51690386_G/A	chr7: 51690386	A	ENSG00000229403	ENST00000414409	Transcript	intron_variant,non_coding_transcript_variant	-	-	-	-	-	-	MODIFIER	-	1	-	SNV	RP4-718N17.2	Clone_based_vega_gene	-	lincRNA	YES	-	-	-	-	-	-	-	-	-	-	-	-	-	-	-	2025-01-01	-	-	ENST00000414409.1:n.397-7989G>A	-	-	-	-	-	-	-	4.554	0.117694	-	-	-	-	-	-	-	-	-	-	-	-4.33	0	-1.384
MMEB9_E1	chr7:51785410_G/A	chr7: 51785410	A	ENSG00000242650	ENST00000473305	Transcript	downstream_gene_variant	-	-	-	-	-	-	MODIFIER	795	1	-	SNV	RN7SL292P	HGNC	46308	misc_RNA	YES	-	-	-	-	-	-	-	-	-	-	-	-	-	-	-	-	-	-	-	-	-	-	-	-	-	-	5.302	0.16453	-	-	-	-	-	-	-	-	-	-	-	0.158	0.115	0.251
MMEB9_E1	chr7:52206549_A/G	chr7: 52206549	G	-	-	-	intergenic_variant	-	-	-	-	-	rs1294394204	MODIFIER	-	-	-	SNV	-	-	-	-	-	-	-	-	-	-	-	-	-	-	-	-	-	-	-	-	-	-	-	-	-	-	-	-	-	-	-	-	-	-	-	-	-	-	-	-	-	-	-	-	0.149	0.155	0.241
MMEB9_E1	chr7:52516724_C/A	chr7: 52516724	A	-	-	-	intergenic_variant	-	-	-	-	-	rs865801554	MODIFIER	-	-	-	SNV	-	-	-	-	-	-	-	-	-	-	-	-	-	-	-	-	-	-	-	-	-	-	-	-	-	-	-	-	-	-	-	-	-	-	-	-	-	-	-	-	-	-	-	-	0.217	0.028	0.291
MMEB9_E1	chr7:52575297_G/T	chr7: 52575297	T	-	-	-	intergenic_variant	-	-	-	-	-	-	MODIFIER	-	-	-	SNV	-	-	-	-	-	-	-	-	-	-	-	-	-	-	-	-	-	-	-	-	-	-	-	-	-	-	-	-	-	-	-	-	-	-	-	-	-	-	-	-	-	-	-	-	0.753	0.01	0.757
MMEB9_E1	chr7:52579396_T/A	chr7: 52579396	A	-	-	-	intergenic_variant	-	-	-	-	-	-	MODIFIER	-	-	-	SNV	-	-	-	-	-	-	-	-	-	-	-	-	-	-	-	-	-	-	-	-	-	-	-	-	-	-	-	-	-	-	-	-	-	-	-	-	-	-	-	-	-	-	-	-	-0.512	0.001	0.321
MMEB9_E1	chr7:52582273_A/T	chr7: 52582273	T	-	-	-	intergenic_variant	-	-	-	-	-	rs1416284773	MODIFIER	-	-	-	SNV	-	-	-	-	-	-	-	-	-	-	-	-	-	-	-	-	-	-	-	-	-	-	-	-	-	-	-	-	-	-	-	-	-	-	-	-	-	-	-	-	-	-	-	-	-1.63	0.001	-0.835
MMEB9_E1	chr7:52855354_G/A	chr7: 52855354	A	-	-	-	intergenic_variant	-	-	-	-	-	rs927708000	MODIFIER	-	-	-	SNV	-	-	-	-	-	-	-	-	-	-	-	-	-	-	-	-	-	-	-	-	-	-	-	-	-	-	-	-	-	-	-	-	-	-	-	-	-	-	-	-	-	-	-	-	1.52	0.001	0.585
MMEB9_E1	chr7:52913164_G/T	chr7: 52913164	T	-	-	-	intergenic_variant	-	-	-	-	-	-	MODIFIER	-	-	-	SNV	-	-	-	-	-	-	-	-	-	-	-	-	-	-	-	-	-	-	-	-	-	-	-	-	-	-	-	-	-	-	-	-	-	-	-	-	-	-	-	-	-	-	-	-	-2.13	0	-1.251
MMEB9_E1	chr7:53058816_C/A	chr7: 53058816	A	-	-	-	intergenic_variant	-	-	-	-	-	-	MODIFIER	-	-	-	SNV	-	-	-	-	-	-	-	-	-	-	-	-	-	-	-	-	-	-	-	-	-	-	-	-	-	-	-	-	-	-	-	-	-	-	-	-	-	-	-	-	-	-	-	-	-1.07	0	-0.606
MMEB9_E1	chr7:53923386_C/A	chr7: 53923386	A	-	-	-	intergenic_variant	-	-	-	-	-	-	MODIFIER	-	-	-	SNV	-	-	-	-	-	-	-	-	-	-	-	-	-	-	-	-	-	-	-	-	-	-	-	-	-	-	-	-	-	-	-	-	-	-	-	-	-	-	-	-	-	-	-	-	-0.126	0.001	0.257
MMEB9_E1	chr7:53979741_T/G	chr7: 53979741	G	-	-	-	intergenic_variant	-	-	-	-	-	-	MODIFIER	-	-	-	SNV	-	-	-	-	-	-	-	-	-	-	-	-	-	-	-	-	-	-	-	-	-	-	-	-	-	-	-	-	-	-	-	-	-	-	-	-	-	-	-	-	-	-	-	-	0.655	0.001	0.491
MMEB9_E1	chr7:54644900_T/C	chr7: 54644900	C	ENSG00000228735	ENST00000439027	Transcript	intron_variant,non_coding_transcript_variant	-	-	-	-	-	rs1481712882	MODIFIER	-	-1	-	SNV	GS1-18A18.2	Clone_based_vega_gene	-	lincRNA	YES	-	-	-	-	-	-	-	-	-	-	-	-	-	-	-	2025-01-01	-	-	ENST00000439027.1:n.516-914A>G	-	-	-	-	-	-	-	1.56	-0.084234	-	-	-	-	-	-	-	-	-	-	-	0.55	0	-1.05
MMEB9_E1	chr7:54666803_A/T	chr7: 54666803	T	-	-	-	intergenic_variant	-	-	-	-	-	-	MODIFIER	-	-	-	SNV	-	-	-	-	-	-	-	-	-	-	-	-	-	-	-	-	-	-	-	-	-	-	-	-	-	-	-	-	-	-	-	-	-	-	-	-	-	-	-	-	-	-	-	-	2.41	0	0.344
MMEB9_E1	chr7:54725383_T/C	chr7: 54725383	C	ENSG00000232612	ENST00000431058	Transcript	downstream_gene_variant	-	-	-	-	-	-	MODIFIER	956	1	-	SNV	RPL31P35	HGNC	36932	processed_pseudogene	YES	-	-	-	-	-	-	-	-	-	-	-	-	-	-	-	-	-	-	-	-	-	-	-	-	-	-	2.634	0.00074	-	-	-	-	-	-	-	-	-	-	-	-0.223	0	-1.434
MMEB9_E1	chr7:54841148_T/A	chr7: 54841148	A	ENSG00000234707	ENST00000439413	Transcript	intron_variant,non_coding_transcript_variant	-	-	-	-	-	-	MODIFIER	-	1	-	SNV	RP11-745C15.2	Clone_based_vega_gene	-	antisense	YES	-	-	-	-	-	-	-	-	-	-	-	-	-	-	-	2025-01-02	-	-	ENST00000439413.2:n.101-9653T>A	-	-	-	-	-	-	-	2.05	-0.041208	-	-	-	-	-	-	-	-	-	-	-	0.25	0	-0.66
MMEB9_E1	chr7:54876047_T/A	chr7: 54876047	A	ENSG00000234707	ENST00000439413	Transcript	downstream_gene_variant	-	-	-	-	-	rs1430433611	MODIFIER	3426	1	-	SNV	RP11-745C15.2	Clone_based_vega_gene	-	antisense	YES	-	-	-	-	-	-	-	-	-	-	-	-	-	-	-	-	-	-	-	-	-	-	-	-	-	-	1.916	-0.052052	-	-	-	-	-	-	-	-	-	-	-	0.209	0.05	0.354
MMEB9_E1	chr7:55364742_T/C	chr7: 55364742	C	-	-	-	intergenic_variant	-	-	-	-	-	rs992981166	MODIFIER	-	-	-	SNV	-	-	-	-	-	-	-	-	-	-	-	-	-	-	-	-	-	-	-	-	-	-	-	-	-	-	-	-	-	-	-	-	-	-	-	-	-	-	-	-	-	-	-	-	0	0.251	-1.255
MMEB9_E1	chr7:55432757_T/G	chr7: 55432757	G	ENSG00000132434	ENST00000254770	Transcript	upstream_gene_variant	-	-	-	-	-	-	MODIFIER	384	1	-	SNV	LANCL2	HGNC	6509	protein_coding	YES	-	-	-	-	CCDS5517.1	ENSP00000254770	LANC2_HUMAN	B4DWZ7_HUMAN	UPI000006F7D0	-	-	-	-	-	-	-	-	-	-	-	-	-	-	-	-	-	8.348	0.395348	-	-	-	-	-	-	-	-	-	-	-	1.94	0	0.036
MMEB9_E1	chr7:55571114_T/G	chr7: 55571114	G	ENSG00000154978	ENST00000285279	Transcript	intron_variant	-	-	-	-	-	-	MODIFIER	-	-1	-	SNV	VOPP1	HGNC	34518	protein_coding	YES	-	-	-	-	CCDS47588.1	ENSP00000285279	VOPP1_HUMAN	C9JTY8_HUMAN,C9JQ18_HUMAN,C9JIM1_HUMAN,C9JF99_HUMAN,C9J548_HUMAN	UPI000006F3B3	-	-	-	-	-	-	2025-02-04	-	-	ENST00000285279.5:c.114-5731A>C	-	-	-	-	-	-	-	7.162	0.296227	-	-	-	-	-	-	-	-	-	-	-	0.847	0	-0.506
MMEB9_E1	chr7:55611311_A/T	chr7: 55611311	T	ENSG00000154978	ENST00000285279	Transcript	intron_variant	-	-	-	-	-	-	MODIFIER	-	-1	-	SNV	VOPP1	HGNC	34518	protein_coding	YES	-	-	-	-	CCDS47588.1	ENSP00000285279	VOPP1_HUMAN	C9JTY8_HUMAN,C9JQ18_HUMAN,C9JIM1_HUMAN,C9JF99_HUMAN,C9J548_HUMAN	UPI000006F3B3	-	-	-	-	-	-	2025-01-04	-	-	ENST00000285279.5:c.55-22488T>A	-	-	-	-	-	-	-	0.532	-0.244835	-	-	-	-	-	-	-	-	-	-	-	-0.47	0.001	-1.685
MMEB9_E1	chr7:55756452_A/C	chr7: 55756452	C	ENSG00000176826	ENST00000324256	Transcript	upstream_gene_variant	-	-	-	-	-	-	MODIFIER	771	-1	-	SNV	FKBP9L	HGNC	23568	transcribed_unprocessed_pseudogene	-	-	-	-	-	-	-	-	-	-	-	-	-	-	-	-	-	-	-	-	-	-	-	-	-	-	-	4.812	0.133513	-	-	-	-	-	-	-	-	-	-	-	-0.599	0	-1.156
MMEB9_E1	chr7:55766630_G/T	chr7: 55766630	T	ENSG00000176826	ENST00000441699	Transcript	intron_variant,non_coding_transcript_variant	-	-	-	-	-	rs1314926358	MODIFIER	-	-1	-	SNV	FKBP9L	HGNC	23568	transcribed_unprocessed_pseudogene	-	-	-	-	-	-	-	-	-	-	-	-	-	-	-	-	2025-05-08	-	-	ENST00000441699.1:n.820+66C>A	-	-	-	-	-	-	-	7.298	0.30672	-	-	-	-	-	-	-	-	-	-	-	1.01	0.001	-0.078
MMEB9_E1	chr7:55777812_A/G	chr7: 55777812	G	ENSG00000176826	ENST00000441699	Transcript	intron_variant,non_coding_transcript_variant	-	-	-	-	-	-	MODIFIER	-	-1	-	SNV	FKBP9L	HGNC	23568	transcribed_unprocessed_pseudogene	-	-	-	-	-	-	-	-	-	-	-	-	-	-	-	-	2025-03-08	-	-	ENST00000441699.1:n.484+1244T>C	-	-	-	-	-	-	-	5.145	0.15445	-	-	-	-	-	-	-	-	-	-	-	0.681	0.307	1.075
MMEB9_E1	chr7:56014772_A/T	chr7: 56014772	T	ENSG00000239789	ENST00000285298	Transcript	upstream_gene_variant	-	-	-	-	-	-	MODIFIER	4740	1	-	SNV	MRPS17	HGNC	14047	protein_coding	YES	-	-	-	-	CCDS5520.1	ENSP00000285298	RT17_HUMAN	Q96Q59_HUMAN,E9PE17_HUMAN	UPI00000473E2	-	-	-	-	-	-	-	-	-	-	-	-	-	-	-	-	-	1.796	-0.062299	-	-	-	-	-	-	-	-	-	-	-	0.225	0.008	0.314
MMEB9_E1	chr7:56459063_A/T	chr7: 56459063	T	-	-	-	intergenic_variant	-	-	-	-	-	-	MODIFIER	-	-	-	SNV	-	-	-	-	-	-	-	-	-	-	-	-	-	-	-	-	-	-	-	-	-	-	-	-	-	-	-	-	-	-	-	-	-	-	-	-	-	-	-	-	-	-	-	-	0.109	0.184	0.192
MMEB9_E1	chr7:56467123_A/T	chr7: 56467123	T	ENSG00000223330	ENST00000411398	Transcript	downstream_gene_variant	-	-	-	-	-	-	MODIFIER	2640	-1	-	SNV	RNU6-1052P	HGNC	48015	snRNA	YES	-	-	-	-	-	-	-	-	-	-	-	-	-	-	-	-	-	-	-	-	-	-	-	-	-	-	3.6	0.060515	-	-	-	-	-	-	-	-	-	-	-	0.167	0.043	0.167
MMEB9_E1	chr7:56529763_T/A	chr7: 56529763	A	-	-	-	intergenic_variant	-	-	-	-	-	rs1562671602	MODIFIER	-	-	-	SNV	-	-	-	-	-	-	-	-	-	-	-	-	-	-	-	-	-	-	-	-	-	-	-	-	-	-	-	-	-	-	-	-	-	-	-	-	-	-	-	-	-	-	-	-	-0.747	0.956	0.97
MMEB9_E1	chr7:56543741_A/G	chr7: 56543741	G	-	-	-	intergenic_variant	-	-	-	-	-	-	MODIFIER	-	-	-	SNV	-	-	-	-	-	-	-	-	-	-	-	-	-	-	-	-	-	-	-	-	-	-	-	-	-	-	-	-	-	-	-	-	-	-	-	-	-	-	-	-	-	-	-	-	0.158	0.333	0.892
MMEB9_E1	chr7:57328928_C/A	chr7: 57328928	A	-	-	-	intergenic_variant	-	-	-	-	-	-	MODIFIER	-	-	-	SNV	-	-	-	-	-	-	-	-	-	-	-	-	-	-	-	-	-	-	-	-	-	-	-	-	-	-	-	-	-	-	-	-	-	-	-	-	-	-	-	-	-	-	-	-	0.423	0.069	0.169
MMEB9_E1	chr7:57394032_C/T	chr7: 57394032	T	-	-	-	intergenic_variant	-	-	-	-	-	rs1299924127	MODIFIER	-	-	-	SNV	-	-	-	-	-	-	-	-	-	-	-	-	-	-	-	-	-	-	-	-	-	-	-	-	-	-	-	-	-	-	-	-	-	-	-	-	-	-	-	-	-	-	-	-	0.109	0.038	0.181
MMEB9_E1	chr7:57453659_T/A	chr7: 57453659	A	-	-	-	intergenic_variant	-	-	-	-	-	-	MODIFIER	-	-	-	SNV	-	-	-	-	-	-	-	-	-	-	-	-	-	-	-	-	-	-	-	-	-	-	-	-	-	-	-	-	-	-	-	-	-	-	-	-	-	-	-	-	-	-	-	-	-1.21	0	-0.262
MMEB9_E1	chr7:57577491_T/A	chr7: 57577491	A	-	-	-	intergenic_variant	-	-	-	-	-	-	MODIFIER	-	-	-	SNV	-	-	-	-	-	-	-	-	-	-	-	-	-	-	-	-	-	-	-	-	-	-	-	-	-	-	-	-	-	-	-	-	-	-	-	-	-	-	-	-	-	-	-	-	-0.428	0	-0.714
MMEB9_E1	chr7:57738081_A/T	chr7: 57738081	T	-	-	-	intergenic_variant	-	-	-	-	-	-	MODIFIER	-	-	-	SNV	-	-	-	-	-	-	-	-	-	-	-	-	-	-	-	-	-	-	-	-	-	-	-	-	-	-	-	-	-	-	-	-	-	-	-	-	-	-	-	-	-	-	-	-	-1.79	0	-0.119
MMEB9_E1	chr7:57837722_T/A	chr7: 57837722	A	ENSG00000224484	ENST00000449138	Transcript	upstream_gene_variant	-	-	-	-	-	-	MODIFIER	495	-1	-	SNV	RP11-548K12.4	Clone_based_vega_gene	-	unprocessed_pseudogene	YES	-	-	-	-	-	-	-	-	-	-	-	-	-	-	-	-	-	-	-	-	-	-	-	-	-	-	2.321	-0.02082	-	-	-	-	-	-	-	-	-	-	-	0.0465	0.036	0.077
MMEB9_E1	chr7:63354487_T/C	chr7: 63354487	C	ENSG00000235720	ENST00000419271	Transcript	non_coding_transcript_exon_variant	824	-	-	-	-	-	MODIFIER	-	1	-	SNV	RP11-340I6.6	Clone_based_vega_gene	-	processed_pseudogene	YES	-	-	-	-	-	-	-	-	-	-	-	-	-	-	2025-01-01	-	-	-	ENST00000419271.1:n.824T>C	-	-	-	-	-	-	-	14.84	1.23426	-	-	-	-	-	-	-	-	-	-	-	0.886	1	3.644
MMEB9_E1	chr7:63495705_C/A	chr7: 63495705	A	-	-	-	intergenic_variant	-	-	-	-	-	-	MODIFIER	-	-	-	SNV	-	-	-	-	-	-	-	-	-	-	-	-	-	-	-	-	-	-	-	-	-	-	-	-	-	-	-	-	-	-	-	-	-	-	-	-	-	-	-	-	-	-	-	-	0.158	0.003	0.193
MMEB9_E1	chr7:63502328_T/A	chr7: 63502328	A	ENSG00000214652	ENST00000445978	Transcript	upstream_gene_variant	-	-	-	-	-	rs927005216	MODIFIER	3493	1	-	SNV	RP11-3N2.13	Clone_based_vega_gene	-	processed_transcript	-	-	-	-	-	-	-	-	-	-	-	-	-	-	-	-	-	-	-	-	-	-	-	-	-	-	-	0.415	-0.281377	-	-	-	-	-	-	-	-	-	-	-	-1.27	0	-3.145
MMEB9_E1	chr7:63578581_C/T	chr7: 63578581	T	ENSG00000224458	ENST00000434932	Transcript	upstream_gene_variant	-	-	-	-	-	rs1447420136	MODIFIER	2228	1	-	SNV	GUSBP6	HGNC	42320	processed_transcript	-	-	-	-	-	-	-	-	-	-	-	-	-	-	-	-	-	-	-	-	-	-	-	-	-	-	-	1.084	-0.138845	-	-	-	-	-	-	-	-	-	-	-	-0.746	0	-0.26
MMEB9_E1	chr7:63694515_C/A	chr7: 63694515	A	ENSG00000197123	ENST00000421025	Transcript	intron_variant	-	-	-	-	-	-	MODIFIER	-	1	-	SNV	ZNF679	HGNC	28650	protein_coding	YES	-	-	-	-	CCDS47592.1	ENSP00000416809	ZN679_HUMAN	-	UPI000045756A	-	-	-	-	-	-	2025-01-04	-	-	ENST00000421025.1:c.-91+5485C>A	-	-	-	-	-	-	-	2.136	-0.034538	-	-	-	-	-	-	-	-	-	-	-	-0.596	0.084	0.201
MMEB9_E1	chr7:63725665_A/G	chr7: 63725665	G	ENSG00000197123	ENST00000255746	Transcript	intron_variant	-	-	-	-	-	-	MODIFIER	-	1	-	SNV	ZNF679	HGNC	28650	protein_coding	-	-	-	-	-	CCDS47592.1	ENSP00000255746	ZN679_HUMAN	-	UPI000045756A	-	-	-	-	-	-	2025-03-03	-	-	ENST00000255746.4:c.263-609A>G	-	-	-	-	-	-	-	7.039	0.286671	-	-	-	-	-	-	-	-	-	-	-	0.449	0.002	0.021
MMEB9_E1	chr7:63813202_C/A	chr7: 63813202	A	ENSG00000234444	ENST00000355095	Transcript	downstream_gene_variant	-	-	-	-	-	rs1291194626	MODIFIER	3185	1	-	SNV	ZNF736	HGNC	32467	protein_coding	-	-	-	-	-	CCDS55114.1	ENSP00000347210	ZN736_HUMAN	-	UPI0001662442	-	-	-	-	-	-	-	-	-	-	-	-	-	-	-	-	-	2.158	-0.032881	-	-	-	-	-	-	-	-	-	-	-	0.225	0.051	0.305
MMEB9_E1	chr7:63977570_A/T	chr7: 63977570	T	ENSG00000173041	ENST00000309683	Transcript	downstream_gene_variant	-	-	-	-	-	rs923746047	MODIFIER	2692	-1	-	SNV	ZNF680	HGNC	26897	protein_coding	YES	-	-	-	-	CCDS34644.1	ENSP00000309330	ZN680_HUMAN	-	UPI000019980A	-	-	-	-	-	-	-	-	-	-	-	-	-	-	-	-	-	4.953	0.142331	-	-	-	-	-	-	-	-	-	-	-	0	0.102	-0.474
MMEB9_E1	chr7:63986557_A/C	chr7: 63986557	C	ENSG00000173041	ENST00000309683	Transcript	intron_variant	-	-	-	-	-	-	MODIFIER	-	-1	-	SNV	ZNF680	HGNC	26897	protein_coding	YES	-	-	-	-	CCDS34644.1	ENSP00000309330	ZN680_HUMAN	-	UPI000019980A	-	-	-	-	-	-	2025-03-03	-	-	ENST00000309683.6:c.254-3679T>G	-	-	-	-	-	-	-	3.263	0.040312	-	-	-	-	-	-	-	-	-	-	-	0.571	0.002	1.729
MMEB9_E1	chr7:64098981_A/T	chr7: 64098981	T	-	-	-	intergenic_variant	-	-	-	-	-	-	MODIFIER	-	-	-	SNV	-	-	-	-	-	-	-	-	-	-	-	-	-	-	-	-	-	-	-	-	-	-	-	-	-	-	-	-	-	-	-	-	-	-	-	-	-	-	-	-	-	-	-	-	0	0.311	0.205
MMEB9_E1	chr7:64118573_C/T	chr7: 64118573	T	-	-	-	intergenic_variant	-	-	-	-	-	rs1436459029	MODIFIER	-	-	-	SNV	-	-	-	-	-	-	-	-	-	-	-	-	-	-	-	-	-	-	-	-	-	-	-	-	-	-	-	-	-	-	-	-	-	-	-	-	-	-	-	-	-	-	-	-	0.109	0.02	0.205
MMEB9_E1	chr7:64801903_A/G	chr7: 64801903	G	ENSG00000231556	ENST00000449255	Transcript	upstream_gene_variant	-	-	-	-	-	-	MODIFIER	1322	-1	-	SNV	RSL24D1P3	HGNC	37883	processed_pseudogene	YES	-	-	-	-	-	-	-	-	-	-	-	-	-	-	-	-	-	-	-	-	-	-	-	-	-	-	16.26	1.4979	-	-	-	-	-	-	-	-	-	-	-	0.158	0.907	0.229
MMEB9_E1	chr7:65187978_G/T	chr7: 65187978	T	-	-	-	intergenic_variant	-	-	-	-	-	-	MODIFIER	-	-	-	SNV	-	-	-	-	-	-	-	-	-	-	-	-	-	-	-	-	-	-	-	-	-	-	-	-	-	-	-	-	-	-	-	-	-	-	-	-	-	-	-	-	-	-	-	-	0.149	0.072	0.219
MMEB9_E1	chr7:65254632_A/T	chr7: 65254632	T	ENSG00000224316	ENST00000414608	Transcript	non_coding_transcript_exon_variant	521	-	-	-	-	-	MODIFIER	-	1	-	SNV	RP11-479O9.2	Clone_based_vega_gene	-	unprocessed_pseudogene	YES	-	-	-	-	-	-	-	-	-	-	-	-	-	-	2025-06-07	-	-	-	ENST00000414608.1:n.521A>T	-	-	-	-	-	-	-	6.975	0.281658	-	-	-	-	-	-	-	-	-	-	-	0.855	0.992	3.31
MMEB9_E1	chr7:65451493_T/C	chr7: 65451493	C	ENSG00000169919	ENST00000304895	Transcript	upstream_gene_variant	-	-	-	-	-	-	MODIFIER	4192	-1	-	SNV	GUSB	HGNC	4696	protein_coding	YES	-	-	-	-	CCDS5530.1	ENSP00000302728	BGLR_HUMAN	-	UPI000013E9E0	-	-	1	-	-	-	-	-	-	-	-	-	-	-	-	-	-	4.319	0.103453	-	-	-	-	-	-	-	-	-	-	-	0	0.198	0.055
MMEB9_E1	chr7:65570916_A/G	chr7: 65570916	G	ENSG00000249319	ENST00000450043	Transcript	intron_variant	-	-	-	-	-	-	MODIFIER	-	1	cds_start_NF,cds_end_NF	SNV	AC068533.7	Clone_based_vega_gene	-	protein_coding	YES	-	-	-	-	-	ENSP00000396527	-	-	UPI000198CCDA	-	-	-	-	-	-	2025-07-11	-	-	ENST00000450043.1:c.555+13266A>G	-	-	-	-	-	-	-	0.66	-0.212769	-	-	-	-	-	-	-	-	-	-	-	-0.256	0.029	-0.752
MMEB9_E1	chr7:65608058_C/A	chr7: 65608058	A	ENSG00000241258	ENST00000338592	Transcript	intron_variant	-	-	-	-	-	-	MODIFIER	-	1	-	SNV	CRCP	HGNC	17888	protein_coding	-	-	-	-	-	CCDS47599.1	ENSP00000340044	RPC9_HUMAN	-	UPI0000074384	-	-	-	-	-	-	2025-03-04	-	-	ENST00000338592.5:c.141-2372C>A	-	-	-	-	-	-	-	5.001	0.145348	-	-	-	-	-	-	-	-	-	-	-	1.52	0	-0.157
MMEB9_E1	chr7:65623080_T/G	chr7: 65623080	G	ENSG00000241258	ENST00000338592	Transcript	downstream_gene_variant	-	-	-	-	-	-	MODIFIER	4804	1	-	SNV	CRCP	HGNC	17888	protein_coding	-	-	-	-	-	CCDS47599.1	ENSP00000340044	RPC9_HUMAN	-	UPI0000074384	-	-	-	-	-	-	-	-	-	-	-	-	-	-	-	-	-	5.392	0.170359	-	-	-	-	-	-	-	-	-	-	-	0.149	0.044	0.215
MMEB9_E1	chr7:65639594_A/C	chr7: 65639594	C	-	-	-	intergenic_variant	-	-	-	-	-	-	MODIFIER	-	-	-	SNV	-	-	-	-	-	-	-	-	-	-	-	-	-	-	-	-	-	-	-	-	-	-	-	-	-	-	-	-	-	-	-	-	-	-	-	-	-	-	-	-	-	-	-	-	0.122	0.087	0.231
MMEB9_E1	chr7:66220402_A/G	chr7: 66220402	G	ENSG00000154710	ENST00000284957	Transcript	intron_variant	-	-	-	-	-	-	MODIFIER	-	1	-	SNV	RABGEF1	HGNC	17676	protein_coding	YES	-	-	-	-	CCDS5535.1	ENSP00000284957	RABX5_HUMAN	C9JDA2_HUMAN,B3KMF1_HUMAN	UPI00000730D5	-	-	-	-	-	-	2025-01-08	-	-	ENST00000284957.5:c.-18+14623A>G	-	-	-	-	-	-	-	10.16	0.582613	-	-	-	-	-	-	-	-	-	-	-	0.149	0.205	0.241
MMEB9_E1	chr7:66288141_A/T	chr7: 66288141	T	ENSG00000230583	ENST00000434721	Transcript	intron_variant,non_coding_transcript_variant	-	-	-	-	-	rs1003757416	MODIFIER	-	-1	-	SNV	GTF2IRD1P1	HGNC	44136	transcribed_unprocessed_pseudogene	-	-	-	-	-	-	-	-	-	-	-	-	-	-	-	-	2025-05-06	-	-	ENST00000434721.1:n.464+844T>A	-	-	-	-	-	-	-	7.116	0.292607	-	-	-	-	-	-	-	-	-	-	-	0.549	0.006	0.632
MMEB9_E1	chr7:66947868_G/T	chr7: 66947868	T	-	-	-	intergenic_variant	-	-	-	-	-	-	MODIFIER	-	-	-	SNV	-	-	-	-	-	-	-	-	-	-	-	-	-	-	-	-	-	-	-	-	-	-	-	-	-	-	-	-	-	-	-	-	-	-	-	-	-	-	-	-	-	-	-	-	0.154	0.002	0.583
MMEB9_E1	chr7:67489585_T/G	chr7: 67489585	G	ENSG00000225209	ENST00000444745	Transcript	intron_variant,non_coding_transcript_variant	-	-	-	-	-	rs1334182001	MODIFIER	-	1	-	SNV	RP11-358M3.1	Clone_based_vega_gene	-	lincRNA	YES	-	-	-	-	-	-	-	-	-	-	-	-	-	-	-	2025-03-05	-	-	ENST00000444745.1:n.207+33T>G	-	-	-	-	-	-	-	3.342	0.045068	-	-	-	-	-	-	-	-	-	-	-	-0.739	0.019	1.022
MMEB9_E1	chr7:67495788_G/A	chr7: 67495788	A	ENSG00000225209	ENST00000444745	Transcript	intron_variant,non_coding_transcript_variant	-	-	-	-	-	-	MODIFIER	-	1	-	SNV	RP11-358M3.1	Clone_based_vega_gene	-	lincRNA	YES	-	-	-	-	-	-	-	-	-	-	-	-	-	-	-	2025-04-05	-	-	ENST00000444745.1:n.282-763G>A	-	-	-	-	-	-	-	0.004	-0.9169	-	-	-	-	-	-	-	-	-	-	-	-5.69	0	-0.721
MMEB9_E1	chr7:67577162_A/C	chr7: 67577162	C	ENSG00000236531	ENST00000424888	Transcript	intron_variant,non_coding_transcript_variant	-	-	-	-	-	rs180780852	MODIFIER	-	1	-	SNV	RP5-945F2.2	Clone_based_vega_gene	-	lincRNA	YES	-	-	-	-	-	-	-	-	-	-	-	-	-	-	-	2025-01-01	-	-	ENST00000424888.2:n.104-6380A>C	-	-	-	-	-	-	-	2.361	-0.017994	-	-	-	-	-	-	-	-	-	-	-	0.149	0.002	0.528
MMEB9_E1	chr7:67652052_T/C	chr7: 67652052	C	ENSG00000226829	ENST00000446187	Transcript	intron_variant,non_coding_transcript_variant	-	-	-	-	-	-	MODIFIER	-	-1	-	SNV	RP5-945F2.3	Clone_based_vega_gene	-	lincRNA	YES	-	-	-	-	-	-	-	-	-	-	-	-	-	-	-	2025-02-04	-	-	ENST00000446187.1:n.318-2149A>G	-	-	-	-	-	-	-	5.606	0.184425	-	-	-	-	-	-	-	-	-	-	-	0.66	0.021	0.834
MMEB9_E1	chr7:67864759_C/A	chr7: 67864759	A	-	-	-	intergenic_variant	-	-	-	-	-	-	MODIFIER	-	-	-	SNV	-	-	-	-	-	-	-	-	-	-	-	-	-	-	-	-	-	-	-	-	-	-	-	-	-	-	-	-	-	-	-	-	-	-	-	-	-	-	-	-	-	-	-	-	-1.39	0.006	-0.341
MMEB9_E1	chr7:68115670_T/A	chr7: 68115670	A	-	-	-	intergenic_variant	-	-	-	-	-	-	MODIFIER	-	-	-	SNV	-	-	-	-	-	-	-	-	-	-	-	-	-	-	-	-	-	-	-	-	-	-	-	-	-	-	-	-	-	-	-	-	-	-	-	-	-	-	-	-	-	-	-	-	0.0465	0.238	0.137
MMEB9_E1	chr7:68236822_T/A	chr7: 68236822	A	-	-	-	intergenic_variant	-	-	-	-	-	-	MODIFIER	-	-	-	SNV	-	-	-	-	-	-	-	-	-	-	-	-	-	-	-	-	-	-	-	-	-	-	-	-	-	-	-	-	-	-	-	-	-	-	-	-	-	-	-	-	-	-	-	-	1.69	0.035	1.101
MMEB9_E1	chr7:68256780_T/A	chr7: 68256780	A	-	-	-	intergenic_variant	-	-	-	-	-	-	MODIFIER	-	-	-	SNV	-	-	-	-	-	-	-	-	-	-	-	-	-	-	-	-	-	-	-	-	-	-	-	-	-	-	-	-	-	-	-	-	-	-	-	-	-	-	-	-	-	-	-	-	1.2	0.036	0.622
MMEB9_E1	chr7:68262394_A/G	chr7: 68262394	G	-	-	-	intergenic_variant	-	-	-	-	-	-	MODIFIER	-	-	-	SNV	-	-	-	-	-	-	-	-	-	-	-	-	-	-	-	-	-	-	-	-	-	-	-	-	-	-	-	-	-	-	-	-	-	-	-	-	-	-	-	-	-	-	-	-	1.89	0.01	1.16
MMEB9_E1	chr7:68278712_C/T	chr7: 68278712	T	-	ENSR00002051604	RegulatoryFeature	regulatory_region_variant	-	-	-	-	-	-	MODIFIER	-	-	-	SNV	-	-	-	enhancer	-	-	-	-	-	-	-	-	-	-	-	-	-	-	-	-	-	-	-	-	-	-	-	-	-	-	-	5.483	0.17634	-	-	-	-	-	-	-	-	-	-	-	1.14	0.001	0.892
MMEB9_E1	chr7:68303924_T/A	chr7: 68303924	A	-	-	-	intergenic_variant	-	-	-	-	-	-	MODIFIER	-	-	-	SNV	-	-	-	-	-	-	-	-	-	-	-	-	-	-	-	-	-	-	-	-	-	-	-	-	-	-	-	-	-	-	-	-	-	-	-	-	-	-	-	-	-	-	-	-	-2.49	0	-1.154
MMEB9_E1	chr7:68306617_T/G	chr7: 68306617	G	-	-	-	intergenic_variant	-	-	-	-	-	-	MODIFIER	-	-	-	SNV	-	-	-	-	-	-	-	-	-	-	-	-	-	-	-	-	-	-	-	-	-	-	-	-	-	-	-	-	-	-	-	-	-	-	-	-	-	-	-	-	-	-	-	-	0.427	0.003	0.31
MMEB9_E1	chr7:68379506_T/A	chr7: 68379506	A	-	-	-	intergenic_variant	-	-	-	-	-	-	MODIFIER	-	-	-	SNV	-	-	-	-	-	-	-	-	-	-	-	-	-	-	-	-	-	-	-	-	-	-	-	-	-	-	-	-	-	-	-	-	-	-	-	-	-	-	-	-	-	-	-	-	3.54	1	2.304
MMEB9_E1	chr7:68600659_A/G	chr7: 68600659	G	-	-	-	intergenic_variant	-	-	-	-	-	-	MODIFIER	-	-	-	SNV	-	-	-	-	-	-	-	-	-	-	-	-	-	-	-	-	-	-	-	-	-	-	-	-	-	-	-	-	-	-	-	-	-	-	-	-	-	-	-	-	-	-	-	-	1.23	0.007	1.377
MMEB9_E1	chr7:68601022_T/C	chr7: 68601022	C	-	-	-	intergenic_variant	-	-	-	-	-	-	MODIFIER	-	-	-	SNV	-	-	-	-	-	-	-	-	-	-	-	-	-	-	-	-	-	-	-	-	-	-	-	-	-	-	-	-	-	-	-	-	-	-	-	-	-	-	-	-	-	-	-	-	1.23	0	-0.236
MMEB9_E1	chr7:68665405_A/C	chr7: 68665405	C	-	ENSR00001398330	RegulatoryFeature	regulatory_region_variant	-	-	-	-	-	-	MODIFIER	-	-	-	SNV	-	-	-	promoter_flanking_region	-	-	-	-	-	-	-	-	-	-	-	-	-	-	-	-	-	-	-	-	-	-	-	-	-	-	-	5.181	0.156793	-	-	-	-	-	-	-	-	-	-	-	0.777	0	0.337
MMEB9_E1	chr7:68939530_A/G	chr7: 68939530	G	-	-	-	intergenic_variant	-	-	-	-	-	-	MODIFIER	-	-	-	SNV	-	-	-	-	-	-	-	-	-	-	-	-	-	-	-	-	-	-	-	-	-	-	-	-	-	-	-	-	-	-	-	-	-	-	-	-	-	-	-	-	-	-	-	-	0	0.003	-1.31
MMEB9_E1	chr7:70518653_A/T	chr7: 70518653	T	-	-	-	intergenic_variant	-	-	-	-	-	-	MODIFIER	-	-	-	SNV	-	-	-	-	-	-	-	-	-	-	-	-	-	-	-	-	-	-	-	-	-	-	-	-	-	-	-	-	-	-	-	-	-	-	-	-	-	-	-	-	-	-	-	-	0.0465	0.115	0.164
MMEB9_E1	chr7:70583861_T/A	chr7: 70583861	A	-	-	-	intergenic_variant	-	-	-	-	-	rs942824460	MODIFIER	-	-	-	SNV	-	-	-	-	-	-	-	-	-	-	-	-	-	-	-	-	-	-	-	-	-	-	-	-	-	-	-	-	-	-	-	-	-	-	-	-	-	-	-	-	-	-	-	-	1.52	0	-0.341
MMEB9_E1	chr7:70697259_C/T	chr7: 70697259	T	ENSG00000185274	ENST00000333538	Transcript	intron_variant	-	-	-	-	-	-	MODIFIER	-	1	-	SNV	WBSCR17	HGNC	16347	protein_coding	YES	-	-	-	-	CCDS5540.1	ENSP00000329654	GLTL3_HUMAN	Q68CW8_HUMAN,Q2L4S5_HUMAN,B3KRD2_HUMAN	UPI00000502D5	-	-	-	-	-	-	2025-01-10	-	-	ENST00000333538.5:c.238+99233C>T	-	-	-	-	-	-	-	0.768	-0.189971	-	-	-	-	-	-	-	-	-	-	-	-0.932	0	-0.373
MMEB9_E1	chr7:70775556_T/C	chr7: 70775556	C	ENSG00000185274	ENST00000333538	Transcript	intron_variant	-	-	-	-	-	-	MODIFIER	-	1	-	SNV	WBSCR17	HGNC	16347	protein_coding	YES	-	-	-	-	CCDS5540.1	ENSP00000329654	GLTL3_HUMAN	Q68CW8_HUMAN,Q2L4S5_HUMAN,B3KRD2_HUMAN	UPI00000502D5	-	-	-	-	-	-	2025-01-10	-	-	ENST00000333538.5:c.239-24980T>C	-	-	-	-	-	-	-	3.64	0.06292	-	-	-	-	-	-	-	-	-	-	-	0.565	0.004	0.149
MMEB9_E1	chr7:71058888_C/T	chr7: 71058888	T	ENSG00000185274	ENST00000333538	Transcript	intron_variant	-	-	-	-	-	-	MODIFIER	-	1	-	SNV	WBSCR17	HGNC	16347	protein_coding	YES	-	-	-	-	CCDS5540.1	ENSP00000329654	GLTL3_HUMAN	Q68CW8_HUMAN,Q2L4S5_HUMAN,B3KRD2_HUMAN	UPI00000502D5	-	-	-	-	-	-	2025-06-10	-	-	ENST00000333538.5:c.1080+22501C>T	-	-	-	-	-	-	-	3.261	0.040165	-	-	-	-	-	-	-	-	-	-	-	1.65	0.099	0.911
MMEB9_E1	chr7:71195707_T/C	chr7: 71195707	C	-	-	-	intergenic_variant	-	-	-	-	-	-	MODIFIER	-	-	-	SNV	-	-	-	-	-	-	-	-	-	-	-	-	-	-	-	-	-	-	-	-	-	-	-	-	-	-	-	-	-	-	-	-	-	-	-	-	-	-	-	-	-	-	-	-	-2.28	0	-0.556
MMEB9_E1	chr7:71260714_G/T	chr7: 71260714	T	ENSG00000183166	ENST00000329008	Transcript	intron_variant	-	-	-	-	-	rs1242086317	MODIFIER	-	-1	-	SNV	CALN1	HGNC	13248	protein_coding	-	-	-	-	-	CCDS5541.1	ENSP00000332498	CABP8_HUMAN	Q86UM7_HUMAN,Q86UL5_HUMAN,Q75MW5_HUMAN,Q75MP5_HUMAN,Q75MI2_HUMAN,E9PFU3_HUMAN,A4D1Z1_HUMAN	UPI0000127AD6	-	-	-	-	-	-	2025-05-05	-	-	ENST00000329008.5:c.533-7827C>A	-	-	-	-	-	-	-	0.055	-0.563868	-	-	-	-	-	-	-	-	-	-	-	-4.08	0	-0.699
MMEB9_E1	chr7:71284235_C/A	chr7: 71284235	A	ENSG00000183166	ENST00000329008	Transcript	intron_variant	-	-	-	-	-	-	MODIFIER	-	-1	-	SNV	CALN1	HGNC	13248	protein_coding	-	-	-	-	-	CCDS5541.1	ENSP00000332498	CABP8_HUMAN	Q86UM7_HUMAN,Q86UL5_HUMAN,Q75MW5_HUMAN,Q75MP5_HUMAN,Q75MI2_HUMAN,E9PFU3_HUMAN,A4D1Z1_HUMAN	UPI0000127AD6	-	-	-	-	-	-	2025-04-05	-	-	ENST00000329008.5:c.376-8758G>T	-	-	-	-	-	-	-	0.81	-0.182022	-	-	-	-	-	-	-	-	-	-	-	0.392	0.008	0.37
MMEB9_E1	chr7:71288829_G/T	chr7: 71288829	T	ENSG00000183166	ENST00000329008	Transcript	intron_variant	-	-	-	-	-	rs6979295,COSV61152728	MODIFIER	-	-1	-	SNV	CALN1	HGNC	13248	protein_coding	-	-	-	-	-	CCDS5541.1	ENSP00000332498	CABP8_HUMAN	Q86UM7_HUMAN,Q86UL5_HUMAN,Q75MW5_HUMAN,Q75MP5_HUMAN,Q75MI2_HUMAN,E9PFU3_HUMAN,A4D1Z1_HUMAN	UPI0000127AD6	-	-	-	-	-	-	2025-04-05	-	-	ENST00000329008.5:c.376-13352C>A	-	-	-	-	-	-	-	1.543	-0.085901	-	-	-	-	-	-	-	-	-	-	-	0.158	0.001	0.334
MMEB9_E1	chr7:71290339_T/A	chr7: 71290339	A	ENSG00000183166	ENST00000329008	Transcript	intron_variant	-	-	-	-	-	-	MODIFIER	-	-1	-	SNV	CALN1	HGNC	13248	protein_coding	-	-	-	-	-	CCDS5541.1	ENSP00000332498	CABP8_HUMAN	Q86UM7_HUMAN,Q86UL5_HUMAN,Q75MW5_HUMAN,Q75MP5_HUMAN,Q75MI2_HUMAN,E9PFU3_HUMAN,A4D1Z1_HUMAN	UPI0000127AD6	-	-	-	-	-	-	2025-04-05	-	-	ENST00000329008.5:c.376-14862A>T	-	-	-	-	-	-	-	5.105	0.151933	-	-	-	-	-	-	-	-	-	-	-	0.158	0.036	0.215
MMEB9_E1	chr7:71325949_A/T	chr7: 71325949	T	ENSG00000183166	ENST00000329008	Transcript	intron_variant	-	-	-	-	-	-	MODIFIER	-	-1	-	SNV	CALN1	HGNC	13248	protein_coding	-	-	-	-	-	CCDS5541.1	ENSP00000332498	CABP8_HUMAN	Q86UM7_HUMAN,Q86UL5_HUMAN,Q75MW5_HUMAN,Q75MP5_HUMAN,Q75MI2_HUMAN,E9PFU3_HUMAN,A4D1Z1_HUMAN	UPI0000127AD6	-	-	-	-	-	-	2025-04-05	-	-	ENST00000329008.5:c.376-50472T>A	-	-	-	-	-	-	-	3.589	0.059898	-	-	-	-	-	-	-	-	-	-	-	0.233	0.001	0.654
MMEB9_E1	chr7:71442565_G/C	chr7: 71442565	C	ENSG00000183166	ENST00000329008	Transcript	intron_variant	-	-	-	-	-	-	MODIFIER	-	-1	-	SNV	CALN1	HGNC	13248	protein_coding	-	-	-	-	-	CCDS5541.1	ENSP00000332498	CABP8_HUMAN	Q86UM7_HUMAN,Q86UL5_HUMAN,Q75MW5_HUMAN,Q75MP5_HUMAN,Q75MI2_HUMAN,E9PFU3_HUMAN,A4D1Z1_HUMAN	UPI0000127AD6	-	-	-	-	-	-	2025-04-05	-	-	ENST00000329008.5:c.375+46077C>G	-	-	-	-	-	-	-	0.807	-0.182485	-	-	-	-	-	-	-	-	-	-	-	0.211	0	-0.112
MMEB9_E1	chr7:72437353_C/A	chr7: 72437353	A	ENSG00000155428	ENST00000285805	Transcript	intron_variant	-	-	-	-	-	-	MODIFIER	-	-1	-	SNV	TRIM74	HGNC	17453	protein_coding	YES	-	-	-	-	CCDS5545.1	ENSP00000285805	TRI74_HUMAN	C9JQH3_HUMAN	UPI0000192112	-	-	-	-	-	-	2025-01-04	-	-	ENST00000285805.3:c.-18-647G>T	-	-	-	-	-	-	-	1.25	-0.117639	-	-	-	-	-	-	-	-	-	-	-	-0.541	0.001	1.167
MMEB9_E1	chr7:72782225_T/A	chr7: 72782225	A	-	ENSR00001399248	RegulatoryFeature	regulatory_region_variant	-	-	-	-	-	-	MODIFIER	-	-	-	SNV	-	-	-	promoter_flanking_region	-	-	-	-	-	-	-	-	-	-	-	-	-	-	-	-	-	-	-	-	-	-	-	-	-	-	-	4.835	0.134939	-	-	-	-	-	-	-	-	-	-	-	0.508	0	-1.614
MMEB9_E1	chr7:72794021_A/G	chr7: 72794021	G	-	ENSR00002052106	RegulatoryFeature	regulatory_region_variant	-	-	-	-	-	-	MODIFIER	-	-	-	SNV	-	-	-	promoter_flanking_region	-	-	-	-	-	-	-	-	-	-	-	-	-	-	-	-	-	-	-	-	-	-	-	-	-	-	-	2.142	-0.034048	-	-	-	-	-	-	-	-	-	-	-	0.118	0.012	0.221
MMEB9_E1	chr7:72803019_T/G	chr7: 72803019	G	-	-	-	intergenic_variant	-	-	-	-	-	rs1554556010	MODIFIER	-	-	-	SNV	-	-	-	-	-	-	-	-	-	-	-	-	-	-	-	-	-	-	-	-	-	-	-	-	-	-	-	-	-	-	-	-	-	-	-	-	-	-	-	-	-	-	-	-	0	0.444	0.055
MMEB9_E1	chr7:72825486_T/A	chr7: 72825486	A	-	-	-	intergenic_variant	-	-	-	-	-	rs1554559039	MODIFIER	-	-	-	SNV	-	-	-	-	-	-	-	-	-	-	-	-	-	-	-	-	-	-	-	-	-	-	-	-	-	-	-	-	-	-	-	-	-	-	-	-	-	-	-	-	-	-	-	-	-0.43	0	-0.062
MMEB9_E1	chr7:72830620_G/A	chr7: 72830620	A	-	-	-	intergenic_variant	-	-	-	-	-	-	MODIFIER	-	-	-	SNV	-	-	-	-	-	-	-	-	-	-	-	-	-	-	-	-	-	-	-	-	-	-	-	-	-	-	-	-	-	-	-	-	-	-	-	-	-	-	-	-	-	-	-	-	0	0.063	0.185
MMEB9_E1	chr7:73214119_T/G	chr7: 73214119	G	ENSG00000189143	ENST00000466411	Transcript	non_coding_transcript_exon_variant	248	-	-	-	-	rs766988289	MODIFIER	-	1	-	SNV	CLDN4	HGNC	2046	processed_transcript	-	-	-	-	-	-	-	-	-	-	-	-	-	-	-	2025-01-04	-	-	-	ENST00000466411.1:n.248T>G	-	-	-	-	-	-	-	7.717	0.34007	-	-	-	-	-	-	-	-	-	-	-	0.158	0.239	0.385
MMEB9_E1	chr7:73265993_C/A	chr7: 73265993	A	-	ENSM00526299822	MotifFeature	TF_binding_site_variant	-	-	-	-	-	-	MODIFIER	-	1	-	SNV	-	-	-	-	-	-	-	-	-	-	-	-	-	-	-	-	-	-	-	-	-	-	-	-	-	-	ENSPFM0109	11	N	0.017	TBX21,TBX5,TBX15,TBX2,TBX4,TBX3,TBR1,EOMES,TBX20,MGA,TBX1	13.04	0.943911	-	-	-	-	-	-	-	-	-	-	-	-0.453	0.176	-0.384
MMEB9_E1	chr7:73341079_G/T	chr7: 73341079	T	-	-	-	intergenic_variant	-	-	-	-	-	-	MODIFIER	-	-	-	SNV	-	-	-	-	-	-	-	-	-	-	-	-	-	-	-	-	-	-	-	-	-	-	-	-	-	-	-	-	-	-	-	-	-	-	-	-	-	-	-	-	-	-	-	-	0	0.417	0.196
MMEB9_E1	chr7:73346118_C/A	chr7: 73346118	A	-	-	-	intergenic_variant	-	-	-	-	-	rs145045658	MODIFIER	-	-	-	SNV	-	-	-	-	-	-	-	-	-	-	-	-	-	-	-	-	-	-	-	-	-	-	-	-	-	-	-	-	-	-	-	-	-	-	-	-	-	-	-	-	-	-	-	-	0	0.269	0.145
MMEB9_E1	chr7:73467464_T/C	chr7: 73467464	C	ENSG00000049540	ENST00000252034	Transcript	intron_variant	-	-	-	-	-	-	MODIFIER	-	1	-	SNV	ELN	HGNC	3327	protein_coding	YES	-	-	-	-	CCDS5562.2	ENSP00000252034	ELN_HUMAN	Q9UMK5_HUMAN	UPI0000D4A0DC	-	-	1	-	-	-	17/32	-	-	ENST00000252034.7:c.950-29T>C	-	-	-	-	-	-	-	4.106	0.09069	-	-	-	-	-	-	-	-	-	-	-	0.662	0.002	0.527
MMEB9_E1	chr7:73683564_T/A	chr7: 73683564	A	-	-	-	intergenic_variant	-	-	-	-	-	-	MODIFIER	-	-	-	SNV	-	-	-	-	-	-	-	-	-	-	-	-	-	-	-	-	-	-	-	-	-	-	-	-	-	-	-	-	-	-	-	-	-	-	-	-	-	-	-	-	-	-	-	-	0.235	0.032	0.609
MMEB9_E1	chr7:73723464_G/T	chr7: 73723464	T	ENSG00000106665	ENST00000223398	Transcript	intron_variant	-	-	-	-	-	-	MODIFIER	-	1	-	SNV	CLIP2	HGNC	2586	protein_coding	YES	-	-	-	-	CCDS5569.1	ENSP00000223398	CLIP2_HUMAN	Q7Z5B7_HUMAN	UPI000007061E	-	-	1	-	-	-	2025-01-16	-	-	ENST00000223398.6:c.-67-8346G>T	-	-	-	-	-	-	-	2.641	0.001178	-	-	-	-	-	-	-	-	-	-	-	0	0.106	0.29
MMEB9_E1	chr7:73957680_G/A	chr7: 73957680	A	ENSG00000006704	ENST00000265755	Transcript	intron_variant	-	-	-	-	-	-	MODIFIER	-	1	-	SNV	GTF2IRD1	HGNC	4661	protein_coding	-	-	-	-	-	CCDS5571.1	ENSP00000265755	GT2D1_HUMAN	Q75MX6_HUMAN	UPI000012AE30	-	-	1	-	-	-	14/26	-	-	ENST00000265755.3:c.1619-1405G>A	-	-	-	-	-	-	-	2.943	0.020623	-	-	-	-	-	-	-	-	-	-	-	0.185	0.012	0.357
MMEB9_E1	chr7:75341914_T/A	chr7: 75341914	A	ENSG00000127946	ENST00000336926	Transcript	intron_variant	-	-	-	-	-	-	MODIFIER	-	-1	-	SNV	HIP1	HGNC	4913	protein_coding	YES	-	-	-	-	CCDS34669.1	ENSP00000336747	HIP1_HUMAN	Q8TDA4_HUMAN,B4DYD7_HUMAN,B4DK46_HUMAN	UPI000013D65F	-	-	1	-	-	-	2025-01-30	-	-	ENST00000336926.6:c.120+26205A>T	-	-	-	-	-	-	-	1.92	-0.051687	-	-	-	-	-	-	-	-	-	-	-	0.443	0.001	-0.135
MMEB9_E1	chr7:75881869_A/C	chr7: 75881869	C	ENSG00000177679	ENST00000326382	Transcript	intron_variant	-	-	-	-	-	-	MODIFIER	-	1	-	SNV	SRRM3	HGNC	26729	protein_coding	YES	-	-	-	-	-	ENSP00000325298	SRRM3_HUMAN	-	UPI0000E5ADAA	-	-	-	-	-	-	2025-03-14	-	-	ENST00000326382.8:c.335+4262A>C	-	-	-	-	-	-	-	2.24	-0.02674	-	-	-	-	-	-	-	-	-	-	-	0.122	0.03	0.239
MMEB9_E1	chr7:76222884_T/C	chr7: 76222884	C	ENSG00000205485	ENST00000418663	Transcript	intron_variant,non_coding_transcript_variant	-	-	-	-	-	-	MODIFIER	-	1	-	SNV	AC004980.7	Clone_based_vega_gene	-	processed_transcript	YES	-	-	-	-	-	-	-	-	-	-	-	-	-	-	-	2025-02-02	-	-	ENST00000418663.1:n.606-32354T>C	-	-	-	-	-	-	-	7.359	0.311451	-	-	-	-	-	-	-	-	-	-	-	0	0.091	-1.117
MMEB9_E1	chr7:76791639_G/T	chr7: 76791639	T	ENSG00000135205	ENST00000285871	Transcript	intron_variant	-	-	-	-	-	-	MODIFIER	-	1	-	SNV	CCDC146	HGNC	29296	protein_coding	YES	-	-	-	-	CCDS34671.1	ENSP00000285871	CC146_HUMAN	Q7Z4Q3_HUMAN	UPI000020F44F	-	-	-	-	-	-	2025-01-18	-	-	ENST00000285871.4:c.-11-5336G>T	-	-	-	-	-	-	-	5.554	0.181005	-	-	-	-	-	-	-	-	-	-	-	-1.08	0.002	-0.457
MMEB9_E1	chr7:76811936_T/C	chr7: 76811936	C	ENSG00000135205	ENST00000285871	Transcript	intron_variant	-	-	-	-	-	-	MODIFIER	-	1	-	SNV	CCDC146	HGNC	29296	protein_coding	YES	-	-	-	-	CCDS34671.1	ENSP00000285871	CC146_HUMAN	Q7Z4Q3_HUMAN	UPI000020F44F	-	-	-	-	-	-	2025-02-18	-	-	ENST00000285871.4:c.156+14795T>C	-	-	-	-	-	-	-	0.265	-0.346739	-	-	-	-	-	-	-	-	-	-	-	-0.913	0.001	-1.749
MMEB9_E1	chr7:76814854_G/A	chr7: 76814854	A	ENSG00000135205	ENST00000285871	Transcript	intron_variant	-	-	-	-	-	rs1408380797	MODIFIER	-	1	-	SNV	CCDC146	HGNC	29296	protein_coding	YES	-	-	-	-	CCDS34671.1	ENSP00000285871	CC146_HUMAN	Q7Z4Q3_HUMAN	UPI000020F44F	-	-	-	-	-	-	2025-02-18	-	-	ENST00000285871.4:c.156+17713G>A	-	-	-	-	-	-	-	9.55	0.515673	-	-	-	-	-	-	-	-	-	-	-	0	0.195	-0.974
MMEB9_E1	chr7:77127517_A/T	chr7: 77127517	T	-	-	-	intergenic_variant	-	-	-	-	-	rs996122880	MODIFIER	-	-	-	SNV	-	-	-	-	-	-	-	-	-	-	-	-	-	-	-	-	-	-	-	-	-	-	-	-	-	-	-	-	-	-	-	-	-	-	-	-	-	-	-	-	-	-	-	-	0.158	0.029	0.686
MMEB9_E1	chr7:77203798_G/A	chr7: 77203798	A	ENSG00000127947	ENST00000248594	Transcript	intron_variant	-	-	-	-	-	rs577577142	MODIFIER	-	1	-	SNV	PTPN12	HGNC	9645	protein_coding	YES	-	-	-	-	CCDS5592.1	ENSP00000248594	PTN12_HUMAN	F8WB51_HUMAN,E9PBR5_HUMAN,C9JJC1_HUMAN,C9J1X8_HUMAN,A4D1C5_HUMAN	UPI000013CC4C	-	-	-	-	-	-	2025-02-17	-	-	ENST00000248594.6:c.208+3295G>A	-	-	-	-	-	-	-	2.14	-0.034205	-	-	-	-	-	-	-	-	-	-	-	0.0938	0.001	-0.132
MMEB9_E1	chr7:77385765_T/G	chr7: 77385765	G	ENSG00000187257	ENST00000334955	Transcript	intron_variant	-	-	-	-	-	-	MODIFIER	-	1	-	SNV	RSBN1L	HGNC	24765	protein_coding	YES	-	-	-	-	CCDS43607.1	ENSP00000334040	RSBNL_HUMAN	C9JM20_HUMAN	UPI000020F469	-	-	-	-	-	-	2025-03-07	-	-	ENST00000334955.8:c.1344+6384T>G	-	-	-	-	-	-	-	3.01	0.024764	-	-	-	-	-	-	-	-	-	-	-	0.59	0.001	0.016
MMEB9_E1	chr7:77622227_A/T	chr7: 77622227	T	ENSG00000232756	ENST00000431722	Transcript	intron_variant,non_coding_transcript_variant	-	-	-	-	-	-	MODIFIER	-	1	-	SNV	RP5-1185I7.1	Clone_based_vega_gene	-	antisense	-	-	-	-	-	-	-	-	-	-	-	-	-	-	-	-	2025-02-02	-	-	ENST00000431722.1:n.493+1728A>T	-	-	-	-	-	-	-	6.006	0.211246	-	-	-	-	-	-	-	-	-	-	-	2.1	0.001	0.483
MMEB9_E1	chr7:77665471_C/A	chr7: 77665471	A	ENSG00000187391	ENST00000354212	Transcript	intron_variant	-	-	-	-	-	-	MODIFIER	-	-1	-	SNV	MAGI2	HGNC	18957	protein_coding	YES	-	-	-	-	CCDS5594.1	ENSP00000346151	MAGI2_HUMAN	-	UPI00001615D2	-	-	1	-	-	-	21/21	-	-	ENST00000354212.4:c.3707-16178G>T	-	-	-	-	-	-	-	2.436	-0.012707	-	-	-	-	-	-	-	-	-	-	-	0.117	0.002	-0.009
MMEB9_E1	chr7:77688297_A/C	chr7: 77688297	C	ENSG00000187391	ENST00000354212	Transcript	intron_variant	-	-	-	-	-	-	MODIFIER	-	-1	-	SNV	MAGI2	HGNC	18957	protein_coding	YES	-	-	-	-	CCDS5594.1	ENSP00000346151	MAGI2_HUMAN	-	UPI00001615D2	-	-	1	-	-	-	21/21	-	-	ENST00000354212.4:c.3706+19967T>G	-	-	-	-	-	-	-	2.159	-0.032759	-	-	-	-	-	-	-	-	-	-	-	-3.2	0	-0.613
MMEB9_E1	chr7:77715110_T/C	chr7: 77715110	C	ENSG00000187391	ENST00000354212	Transcript	intron_variant	-	-	-	-	-	-	MODIFIER	-	-1	-	SNV	MAGI2	HGNC	18957	protein_coding	YES	-	-	-	-	CCDS5594.1	ENSP00000346151	MAGI2_HUMAN	-	UPI00001615D2	-	-	1	-	-	-	20/21	-	-	ENST00000354212.4:c.3568-6708A>G	-	-	-	-	-	-	-	1.663	-0.074315	-	-	-	-	-	-	-	-	-	-	-	-5.96	0	-2.183
MMEB9_E1	chr7:77725549_T/C	chr7: 77725549	C	ENSG00000187391	ENST00000354212	Transcript	intron_variant	-	-	-	-	-	rs1392256139	MODIFIER	-	-1	-	SNV	MAGI2	HGNC	18957	protein_coding	YES	-	-	-	-	CCDS5594.1	ENSP00000346151	MAGI2_HUMAN	-	UPI00001615D2	-	-	1	-	-	-	20/21	-	-	ENST00000354212.4:c.3568-17147A>G	-	-	-	-	-	-	-	1.369	-0.104075	-	-	-	-	-	-	-	-	-	-	-	-3.23	0.001	-0.079
MMEB9_E1	chr7:77741493_T/A	chr7: 77741493	A	ENSG00000187391	ENST00000354212	Transcript	intron_variant	-	-	-	-	-	-	MODIFIER	-	-1	-	SNV	MAGI2	HGNC	18957	protein_coding	YES	-	-	-	-	CCDS5594.1	ENSP00000346151	MAGI2_HUMAN	-	UPI00001615D2	-	-	1	-	-	-	20/21	-	-	ENST00000354212.4:c.3567+13518A>T	-	-	-	-	-	-	-	4.584	0.119472	-	-	-	-	-	-	-	-	-	-	-	-0.504	0.002	0.279
MMEB9_E1	chr7:77766850_C/T	chr7: 77766850	T	ENSG00000187391	ENST00000354212	Transcript	intron_variant	-	-	-	-	-	-	MODIFIER	-	-1	-	SNV	MAGI2	HGNC	18957	protein_coding	YES	-	-	-	-	CCDS5594.1	ENSP00000346151	MAGI2_HUMAN	-	UPI00001615D2	-	-	1	-	-	-	16/21	-	-	ENST00000354212.4:c.2846-2327G>A	-	-	-	-	-	-	-	11.7	0.767964	-	-	-	-	-	-	-	-	-	-	-	-1.32	0	-0.119
MMEB9_E1	chr7:77796246_A/G	chr7: 77796246	G	ENSG00000187391	ENST00000354212	Transcript	intron_variant	-	-	-	-	-	rs927629915	MODIFIER	-	-1	-	SNV	MAGI2	HGNC	18957	protein_coding	YES	-	-	-	-	CCDS5594.1	ENSP00000346151	MAGI2_HUMAN	-	UPI00001615D2	-	-	1	-	-	-	15/21	-	-	ENST00000354212.4:c.2596+987T>C	-	-	-	-	-	-	-	5.477	0.175947	-	-	-	-	-	-	-	-	-	-	-	0.329	0	-0.167
MMEB9_E1	chr7:77824127_T/C	chr7: 77824127	C	ENSG00000187391	ENST00000354212	Transcript	intron_variant	-	-	-	-	-	-	MODIFIER	-	-1	-	SNV	MAGI2	HGNC	18957	protein_coding	YES	-	-	-	-	CCDS5594.1	ENSP00000346151	MAGI2_HUMAN	-	UPI00001615D2	-	-	1	-	-	-	2025-12-21	-	-	ENST00000354212.4:c.2269+64A>G	-	-	-	-	-	-	-	11.66	0.762846	-	-	-	-	-	-	-	-	-	-	-	-4.03	0	-0.006
MMEB9_E1	chr7:77858467_T/A	chr7: 77858467	A	ENSG00000187391	ENST00000354212	Transcript	intron_variant	-	-	-	-	-	-	MODIFIER	-	-1	-	SNV	MAGI2	HGNC	18957	protein_coding	YES	-	-	-	-	CCDS5594.1	ENSP00000346151	MAGI2_HUMAN	-	UPI00001615D2	-	-	1	-	-	-	2025-10-21	-	-	ENST00000354212.4:c.2047+26793A>T	-	-	-	-	-	-	-	0.143	-0.433528	-	-	-	-	-	-	-	-	-	-	-	-6.17	0	-0.44
MMEB9_E1	chr7:77869130_G/A	chr7: 77869130	A	ENSG00000187391	ENST00000354212	Transcript	intron_variant	-	-	-	-	-	-	MODIFIER	-	-1	-	SNV	MAGI2	HGNC	18957	protein_coding	YES	-	-	-	-	CCDS5594.1	ENSP00000346151	MAGI2_HUMAN	-	UPI00001615D2	-	-	1	-	-	-	2025-10-21	-	-	ENST00000354212.4:c.2047+16130C>T	-	-	-	-	-	-	-	4.965	0.143095	-	-	-	-	-	-	-	-	-	-	-	0.361	0.098	0.315
MMEB9_E1	chr7:77874669_A/C	chr7: 77874669	C	ENSG00000187391	ENST00000354212	Transcript	intron_variant	-	-	-	-	-	-	MODIFIER	-	-1	-	SNV	MAGI2	HGNC	18957	protein_coding	YES	-	-	-	-	CCDS5594.1	ENSP00000346151	MAGI2_HUMAN	-	UPI00001615D2	-	-	1	-	-	-	2025-10-21	-	-	ENST00000354212.4:c.2047+10591T>G	-	-	-	-	-	-	-	4.979	0.143983	-	-	-	-	-	-	-	-	-	-	-	0.705	0.001	0.387
MMEB9_E1	chr7:77957109_A/T	chr7: 77957109	T	ENSG00000187391	ENST00000354212	Transcript	intron_variant	-	-	-	-	-	-	MODIFIER	-	-1	-	SNV	MAGI2	HGNC	18957	protein_coding	YES	-	-	-	-	CCDS5594.1	ENSP00000346151	MAGI2_HUMAN	-	UPI00001615D2	-	-	1	-	-	-	2025-09-21	-	-	ENST00000354212.4:c.1408+15986T>A	-	-	-	-	-	-	-	9.791	0.542099	-	-	-	-	-	-	-	-	-	-	-	1.72	0.002	0.538
MMEB9_E1	chr7:77969965_C/T	chr7: 77969965	T	ENSG00000187391	ENST00000354212	Transcript	intron_variant	-	-	-	-	-	-	MODIFIER	-	-1	-	SNV	MAGI2	HGNC	18957	protein_coding	YES	-	-	-	-	CCDS5594.1	ENSP00000346151	MAGI2_HUMAN	-	UPI00001615D2	-	-	1	-	-	-	2025-09-21	-	-	ENST00000354212.4:c.1408+3130G>A	-	-	-	-	-	-	-	6.924	0.277781	-	-	-	-	-	-	-	-	-	-	-	0.118	0.03	0.203
MMEB9_E1	chr7:78665947_G/T	chr7: 78665947	T	ENSG00000187391	ENST00000354212	Transcript	intron_variant	-	-	-	-	-	COSV62708384	MODIFIER	-	-1	-	SNV	MAGI2	HGNC	18957	protein_coding	YES	-	-	-	-	CCDS5594.1	ENSP00000346151	MAGI2_HUMAN	-	UPI00001615D2	-	-	1	-	-	-	2025-01-21	-	-	ENST00000354212.4:c.302-29425C>A	-	-	-	-	-	-	-	2.292	-0.022934	-	-	-	-	-	-	-	-	-	-	-	1.32	0.005	0.213
MMEB9_E1	chr7:78956910_T/C	chr7: 78956910	C	ENSG00000187391	ENST00000354212	Transcript	intron_variant	-	-	-	-	-	-	MODIFIER	-	-1	-	SNV	MAGI2	HGNC	18957	protein_coding	YES	-	-	-	-	CCDS5594.1	ENSP00000346151	MAGI2_HUMAN	-	UPI00001615D2	-	-	1	-	-	-	2025-01-21	-	-	ENST00000354212.4:c.301+125426A>G	-	-	-	-	-	-	-	1.319	-0.109595	-	-	-	-	-	-	-	-	-	-	-	-2.71	0	-0.162
MMEB9_E1	chr7:79011961_A/G	chr7: 79011961	G	ENSG00000187391	ENST00000354212	Transcript	intron_variant	-	-	-	-	-	-	MODIFIER	-	-1	-	SNV	MAGI2	HGNC	18957	protein_coding	YES	-	-	-	-	CCDS5594.1	ENSP00000346151	MAGI2_HUMAN	-	UPI00001615D2	-	-	1	-	-	-	2025-01-21	-	-	ENST00000354212.4:c.301+70375T>C	-	-	-	-	-	-	-	0.875	-0.17046	-	-	-	-	-	-	-	-	-	-	-	-2.73	0	-1.631
MMEB9_E1	chr7:79012206_A/T	chr7: 79012206	T	ENSG00000187391	ENST00000354212	Transcript	intron_variant	-	-	-	-	-	-	MODIFIER	-	-1	-	SNV	MAGI2	HGNC	18957	protein_coding	YES	-	-	-	-	CCDS5594.1	ENSP00000346151	MAGI2_HUMAN	-	UPI00001615D2	-	-	1	-	-	-	2025-01-21	-	-	ENST00000354212.4:c.301+70130T>A	-	-	-	-	-	-	-	2.536	-0.005857	-	-	-	-	-	-	-	-	-	-	-	-0.929	0	-0.304
MMEB9_E1	chr7:79099452_T/A	chr7: 79099452	A	ENSG00000234456	ENST00000414797	Transcript	intron_variant,non_coding_transcript_variant	-	-	-	-	-	-	MODIFIER	-	1	-	SNV	MAGI2-AS3	HGNC	40862	antisense	-	-	-	-	-	-	-	-	-	-	-	-	-	-	-	-	2025-03-04	-	-	ENST00000414797.1:n.561-458T>A	-	-	-	-	-	-	-	3.655	0.063792	-	-	-	-	-	-	-	-	-	-	-	0.566	0.001	0.447
MMEB9_E1	chr7:79113611_A/T	chr7: 79113611	T	-	-	-	intergenic_variant	-	-	-	-	-	-	MODIFIER	-	-	-	SNV	-	-	-	-	-	-	-	-	-	-	-	-	-	-	-	-	-	-	-	-	-	-	-	-	-	-	-	-	-	-	-	-	-	-	-	-	-	-	-	-	-	-	-	-	0.735	0.002	1.383
MMEB9_E1	chr7:79120910_T/A	chr7: 79120910	A	-	-	-	intergenic_variant	-	-	-	-	-	-	MODIFIER	-	-	-	SNV	-	-	-	-	-	-	-	-	-	-	-	-	-	-	-	-	-	-	-	-	-	-	-	-	-	-	-	-	-	-	-	-	-	-	-	-	-	-	-	-	-	-	-	-	0.418	0.011	0.31
MMEB9_E1	chr7:79126964_T/C	chr7: 79126964	C	-	-	-	intergenic_variant	-	-	-	-	-	rs1036946859	MODIFIER	-	-	-	SNV	-	-	-	-	-	-	-	-	-	-	-	-	-	-	-	-	-	-	-	-	-	-	-	-	-	-	-	-	-	-	-	-	-	-	-	-	-	-	-	-	-	-	-	-	0.225	0.2	0.31
MMEB9_E1	chr7:79320895_A/T	chr7: 79320895	T	-	-	-	intergenic_variant	-	-	-	-	-	rs1470889540	MODIFIER	-	-	-	SNV	-	-	-	-	-	-	-	-	-	-	-	-	-	-	-	-	-	-	-	-	-	-	-	-	-	-	-	-	-	-	-	-	-	-	-	-	-	-	-	-	-	-	-	-	-0.97	0	0.367
MMEB9_E1	chr7:79590937_T/C	chr7: 79590937	C	-	-	-	intergenic_variant	-	-	-	-	-	-	MODIFIER	-	-	-	SNV	-	-	-	-	-	-	-	-	-	-	-	-	-	-	-	-	-	-	-	-	-	-	-	-	-	-	-	-	-	-	-	-	-	-	-	-	-	-	-	-	-	-	-	-	0.199	0.03	0.295
MMEB9_E1	chr7:80510921_A/T	chr7: 80510921	T	ENSG00000075223	ENST00000265361	Transcript	intron_variant	-	-	-	-	-	-	MODIFIER	-	-1	-	SNV	SEMA3C	HGNC	10725	protein_coding	YES	-	-	-	-	CCDS5596.1	ENSP00000265361	SEM3C_HUMAN	Q75MX0_HUMAN,Q75L25_HUMAN	UPI000011C137	-	-	1	-	-	-	2025-02-17	-	-	ENST00000265361.3:c.103+35074T>A	-	-	-	-	-	-	-	6.265	0.229311	-	-	-	-	-	-	-	-	-	-	-	2.12	0.001	0.344
MMEB9_E1	chr7:80934674_A/T	chr7: 80934674	T	-	-	-	intergenic_variant	-	-	-	-	-	-	MODIFIER	-	-	-	SNV	-	-	-	-	-	-	-	-	-	-	-	-	-	-	-	-	-	-	-	-	-	-	-	-	-	-	-	-	-	-	-	-	-	-	-	-	-	-	-	-	-	-	-	-	-3.33	0	-1.108
MMEB9_E1	chr7:81318992_A/G	chr7: 81318992	G	-	-	-	intergenic_variant	-	-	-	-	-	-	MODIFIER	-	-	-	SNV	-	-	-	-	-	-	-	-	-	-	-	-	-	-	-	-	-	-	-	-	-	-	-	-	-	-	-	-	-	-	-	-	-	-	-	-	-	-	-	-	-	-	-	-	2.87	0	0.063
MMEB9_E1	chr7:81511360_T/A	chr7: 81511360	A	-	-	-	intergenic_variant	-	-	-	-	-	-	MODIFIER	-	-	-	SNV	-	-	-	-	-	-	-	-	-	-	-	-	-	-	-	-	-	-	-	-	-	-	-	-	-	-	-	-	-	-	-	-	-	-	-	-	-	-	-	-	-	-	-	-	2.48	0.101	0.761
MMEB9_E1	chr7:82218234_G/A	chr7: 82218234	A	ENSG00000213530	ENST00000320415	Transcript	downstream_gene_variant	-	-	-	-	-	-	MODIFIER	930	-1	-	SNV	MTHFD2P5	HGNC	48863	processed_pseudogene	YES	-	-	-	-	-	-	-	-	-	-	-	-	-	-	-	-	-	-	-	-	-	-	-	-	-	-	11.77	0.776698	-	-	-	-	-	-	-	-	-	-	-	0.336	0.387	1.121
MMEB9_E1	chr7:82255207_T/A	chr7: 82255207	A	-	-	-	intergenic_variant	-	-	-	-	-	rs889862661	MODIFIER	-	-	-	SNV	-	-	-	-	-	-	-	-	-	-	-	-	-	-	-	-	-	-	-	-	-	-	-	-	-	-	-	-	-	-	-	-	-	-	-	-	-	-	-	-	-	-	-	-	0.197	0.091	0.044
MMEB9_E1	chr7:82456536_A/T	chr7: 82456536	T	ENSG00000186472	ENST00000333891	Transcript	intron_variant	-	-	-	-	-	rs1295950514	MODIFIER	-	-1	-	SNV	PCLO	HGNC	13406	protein_coding	YES	-	-	-	-	CCDS47630.1	ENSP00000334319	PCLO_HUMAN	-	UPI0001573469	-	-	1	-	-	-	17/24	-	-	ENST00000333891.9:c.14344-560T>A	-	-	-	-	-	-	-	0.472	-0.262741	-	-	-	-	-	-	-	-	-	-	-	-6.3	0	-1.529
MMEB9_E1	chr7:82481049_A/C	chr7: 82481049	C	ENSG00000186472	ENST00000333891	Transcript	intron_variant	-	-	-	-	-	rs1298780359	MODIFIER	-	-1	-	SNV	PCLO	HGNC	13406	protein_coding	YES	-	-	-	-	CCDS47630.1	ENSP00000334319	PCLO_HUMAN	-	UPI0001573469	-	-	1	-	-	-	2025-10-24	-	-	ENST00000333891.9:c.13655-4486T>G	-	-	-	-	-	-	-	1.275	-0.11478	-	-	-	-	-	-	-	-	-	-	-	-2.59	0	-0.687
MMEB9_E1	chr7:82751446_C/A	chr7: 82751446	A	ENSG00000186472	ENST00000333891	Transcript	intron_variant	-	-	-	-	-	-	MODIFIER	-	-1	-	SNV	PCLO	HGNC	13406	protein_coding	YES	-	-	-	-	CCDS47630.1	ENSP00000334319	PCLO_HUMAN	-	UPI0001573469	-	-	1	-	-	-	2025-03-24	-	-	ENST00000333891.9:c.3300+12120G>T	-	-	-	-	-	-	-	0.532	-0.244945	-	-	-	-	-	-	-	-	-	-	-	0	0.002	-1.611
MMEB9_E1	chr7:83088685_T/A	chr7: 83088685	A	ENSG00000170381	ENST00000307792	Transcript	intron_variant	-	-	-	-	-	-	MODIFIER	-	-1	-	SNV	SEMA3E	HGNC	10727	protein_coding	YES	-	-	-	-	CCDS34674.1	ENSP00000303212	SEM3E_HUMAN	F8WCZ5_HUMAN,C9JVH5_HUMAN	UPI0000135A68	-	-	1	-	-	-	2025-04-16	-	-	ENST00000307792.3:c.456+7113A>T	-	-	-	-	-	-	-	2.573	-0.003351	-	-	-	-	-	-	-	-	-	-	-	-0.7	0	-0.451
MMEB9_E1	chr7:83171587_T/G	chr7: 83171587	G	ENSG00000170381	ENST00000307792	Transcript	intron_variant	-	-	-	-	-	rs1250493585,rs1584319991	MODIFIER	-	-1	-	SNV	SEMA3E	HGNC	10727	protein_coding	YES	-	-	-	-	CCDS34674.1	ENSP00000303212	SEM3E_HUMAN	F8WCZ5_HUMAN,C9JVH5_HUMAN	UPI0000135A68	-	-	1	-	-	-	2025-01-16	-	-	ENST00000307792.3:c.116-51997A>C	-	-	-	-	-	-	-	2.035	-0.042346	-	-	-	-	-	-	-	-	-	-	-	-0.47	0	-1.858
MMEB9_E1	chr7:83184807_A/T	chr7: 83184807	T	ENSG00000170381	ENST00000307792	Transcript	intron_variant	-	-	-	-	-	rs1033206911	MODIFIER	-	-1	-	SNV	SEMA3E	HGNC	10727	protein_coding	YES	-	-	-	-	CCDS34674.1	ENSP00000303212	SEM3E_HUMAN	F8WCZ5_HUMAN,C9JVH5_HUMAN	UPI0000135A68	-	-	1	-	-	-	2025-01-16	-	-	ENST00000307792.3:c.116-65217T>A	-	-	-	-	-	-	-	4.388	0.107579	-	-	-	-	-	-	-	-	-	-	-	0.389	0	-0.024
MMEB9_E1	chr7:83370013_A/G	chr7: 83370013	G	-	-	-	intergenic_variant	-	-	-	-	-	-	MODIFIER	-	-	-	SNV	-	-	-	-	-	-	-	-	-	-	-	-	-	-	-	-	-	-	-	-	-	-	-	-	-	-	-	-	-	-	-	-	-	-	-	-	-	-	-	-	-	-	-	-	1.65	0.006	0.533
MMEB9_E1	chr7:83387856_T/G	chr7: 83387856	G	-	-	-	intergenic_variant	-	-	-	-	-	rs1430816851	MODIFIER	-	-	-	SNV	-	-	-	-	-	-	-	-	-	-	-	-	-	-	-	-	-	-	-	-	-	-	-	-	-	-	-	-	-	-	-	-	-	-	-	-	-	-	-	-	-	-	-	-	-0.0459	0	0.093
MMEB9_E1	chr7:83408968_G/A	chr7: 83408968	A	-	-	-	intergenic_variant	-	-	-	-	-	-	MODIFIER	-	-	-	SNV	-	-	-	-	-	-	-	-	-	-	-	-	-	-	-	-	-	-	-	-	-	-	-	-	-	-	-	-	-	-	-	-	-	-	-	-	-	-	-	-	-	-	-	-	-2.42	0	-0.441
MMEB9_E1	chr7:83865727_T/C	chr7: 83865727	C	ENSG00000075213	ENST00000424555	Transcript	intron_variant	-	-	-	-	-	-	MODIFIER	-	-1	cds_end_NF	SNV	SEMA3A	HGNC	10723	protein_coding	-	-	-	-	-	-	ENSP00000404800	-	C9JD25_HUMAN	UPI000198CE36	-	-	1	-	-	-	2025-03-03	-	-	ENST00000424555.1:c.-82-41743A>G	-	-	-	-	-	-	-	3.784	0.071478	-	-	-	-	-	-	-	-	-	-	-	-3.07	0.002	-0.012
MMEB9_E1	chr7:84358387_T/C	chr7: 84358387	C	-	ENSR00002053635	RegulatoryFeature	regulatory_region_variant	-	-	-	-	-	-	MODIFIER	-	-	-	SNV	-	-	-	enhancer	-	-	-	-	-	-	-	-	-	-	-	-	-	-	-	-	-	-	-	-	-	-	-	-	-	-	-	7.058	0.28814	-	-	-	-	-	-	-	-	-	-	-	0.51	0.406	0.147
MMEB9_E1	chr7:84602312_T/G	chr7: 84602312	G	-	-	-	intergenic_variant	-	-	-	-	-	-	MODIFIER	-	-	-	SNV	-	-	-	-	-	-	-	-	-	-	-	-	-	-	-	-	-	-	-	-	-	-	-	-	-	-	-	-	-	-	-	-	-	-	-	-	-	-	-	-	-	-	-	-	0.185	0.001	-0.016
MMEB9_E1	chr7:84742902_C/A	chr7: 84742902	A	ENSG00000153993	ENST00000284136	Transcript	intron_variant	-	-	-	-	-	-	MODIFIER	-	-1	-	SNV	SEMA3D	HGNC	10726	protein_coding	YES	-	-	-	-	CCDS34676.1	ENSP00000284136	SEM3D_HUMAN	-	UPI0000135A66	-	-	1	-	-	-	2025-01-16	-	-	ENST00000284136.6:c.151+8155G>T	-	-	-	-	-	-	-	0.561	-0.237037	-	-	-	-	-	-	-	-	-	-	-	-0.878	0.023	0.305
MMEB9_E1	chr7:84783476_A/T	chr7: 84783476	T	ENSG00000153993	ENST00000444867	Transcript	intron_variant	-	-	-	-	-	-	MODIFIER	-	-1	-	SNV	SEMA3D	HGNC	10726	protein_coding	-	-	-	-	-	-	ENSP00000401366	-	C9JYT6_HUMAN	UPI0001892607	-	-	1	-	-	-	2025-01-09	-	-	ENST00000444867.1:c.-172-421T>A	-	-	-	-	-	-	-	0.206	-0.38252	-	-	-	-	-	-	-	-	-	-	-	-4.03	0	-1.933
MMEB9_E1	chr7:84788066_A/C	chr7: 84788066	C	ENSG00000153993	ENST00000444867	Transcript	intron_variant	-	-	-	-	-	rs192777335	MODIFIER	-	-1	-	SNV	SEMA3D	HGNC	10726	protein_coding	-	-	-	-	-	-	ENSP00000401366	-	C9JYT6_HUMAN	UPI0001892607	-	-	1	-	-	-	2025-01-09	-	-	ENST00000444867.1:c.-172-5011T>G	-	-	-	-	-	-	-	1.598	-0.080448	-	-	-	-	-	-	-	-	-	-	-	0.0465	0.056	0.164
MMEB9_E1	chr7:85065607_T/A	chr7: 85065607	A	ENSG00000225128	ENST00000438065	Transcript	intron_variant,non_coding_transcript_variant	-	-	-	-	-	rs989788085	MODIFIER	-	1	-	SNV	LINC00972	HGNC	48826	lincRNA	YES	-	-	-	-	-	-	-	-	-	-	-	-	-	-	-	2025-01-03	-	-	ENST00000438065.1:n.138-13569T>A	-	-	-	-	-	-	-	7.684	0.337303	-	-	-	-	-	-	-	-	-	-	-	0.225	0.566	0.279
MMEB9_E1	chr7:85529267_A/G	chr7: 85529267	G	-	-	-	intergenic_variant	-	-	-	-	-	-	MODIFIER	-	-	-	SNV	-	-	-	-	-	-	-	-	-	-	-	-	-	-	-	-	-	-	-	-	-	-	-	-	-	-	-	-	-	-	-	-	-	-	-	-	-	-	-	-	-	-	-	-	1.6	0	-0.565
MMEB9_E1	chr7:85691375_G/A	chr7: 85691375	A	-	-	-	intergenic_variant	-	-	-	-	-	rs1000576022	MODIFIER	-	-	-	SNV	-	-	-	-	-	-	-	-	-	-	-	-	-	-	-	-	-	-	-	-	-	-	-	-	-	-	-	-	-	-	-	-	-	-	-	-	-	-	-	-	-	-	-	-	-2.39	0	-0.58
MMEB9_E1	chr7:85938023_T/A	chr7: 85938023	A	-	-	-	intergenic_variant	-	-	-	-	-	-	MODIFIER	-	-	-	SNV	-	-	-	-	-	-	-	-	-	-	-	-	-	-	-	-	-	-	-	-	-	-	-	-	-	-	-	-	-	-	-	-	-	-	-	-	-	-	-	-	-	-	-	-	0.791	0.008	0.673
MMEB9_E1	chr7:86046426_G/A	chr7: 86046426	A	-	-	-	intergenic_variant	-	-	-	-	-	-	MODIFIER	-	-	-	SNV	-	-	-	-	-	-	-	-	-	-	-	-	-	-	-	-	-	-	-	-	-	-	-	-	-	-	-	-	-	-	-	-	-	-	-	-	-	-	-	-	-	-	-	-	-0.84	0	-0.636
MMEB9_E1	chr7:86281022_A/C	chr7: 86281022	C	ENSG00000198822	ENST00000361669	Transcript	intron_variant	-	-	-	-	-	-	MODIFIER	-	1	-	SNV	GRM3	HGNC	4595	protein_coding	YES	-	-	-	-	CCDS5600.1	ENSP00000355316	GRM3_HUMAN	C9JUH9_HUMAN,C9JIT1_HUMAN,A4D1D0_HUMAN	UPI0000153EFC	-	-	1	-	-	-	2025-01-05	-	-	ENST00000361669.2:c.-141+6834A>C	-	-	-	-	-	-	-	1.712	-0.069815	-	-	-	-	-	-	-	-	-	-	-	-4.16	0	-0.642
MMEB9_E1	chr7:86442438_A/G	chr7: 86442438	G	ENSG00000198822	ENST00000361669	Transcript	intron_variant	-	-	-	-	-	-	MODIFIER	-	1	-	SNV	GRM3	HGNC	4595	protein_coding	YES	-	-	-	-	CCDS5600.1	ENSP00000355316	GRM3_HUMAN	C9JUH9_HUMAN,C9JIT1_HUMAN,A4D1D0_HUMAN	UPI0000153EFC	-	-	1	-	-	-	2025-03-05	-	-	ENST00000361669.2:c.1325-25717A>G	-	-	-	-	-	-	-	17.48	1.69979	-	-	-	-	-	-	-	-	-	-	-	3.75	1	1.163
MMEB9_E1	chr7:86506794_A/T	chr7: 86506794	T	ENSG00000164659	ENST00000297222	Transcript	3_prime_UTR_variant	5363	-	-	-	-	-	MODIFIER	-	-1	-	SNV	KIAA1324L	HGNC	21945	protein_coding	-	-	-	-	-	-	ENSP00000297222	K132L_HUMAN	-	UPI000013E3DB	-	-	-	-	-	18/18	-	-	-	ENST00000297222.6:c.*2993T>A	-	-	-	-	-	-	-	9.929	0.55758	-	-	-	-	-	-	-	-	-	-	-	4.12	0.095	1.069
MMEB9_E1	chr7:86507036_A/G	chr7: 86507036	G	ENSG00000164659	ENST00000297222	Transcript	3_prime_UTR_variant	5121	-	-	-	-	-	MODIFIER	-	-1	-	SNV	KIAA1324L	HGNC	21945	protein_coding	-	-	-	-	-	-	ENSP00000297222	K132L_HUMAN	-	UPI000013E3DB	-	-	-	-	-	18/18	-	-	-	ENST00000297222.6:c.*2751T>C	-	-	-	-	-	-	-	3.666	0.064488	-	-	-	-	-	-	-	-	-	-	-	-1.12	0	0.347
MMEB9_E1	chr7:86617878_A/T	chr7: 86617878	T	ENSG00000164659	ENST00000423294	Transcript	intron_variant	-	-	-	-	-	-	MODIFIER	-	-1	cds_start_NF,cds_end_NF	SNV	KIAA1324L	HGNC	21945	protein_coding	-	-	-	-	-	-	ENSP00000406961	-	F1LLU5_HUMAN,C9JFK7_HUMAN	UPI000198CE55	-	-	-	-	-	-	2025-01-19	-	-	ENST00000423294.1:c.192-40640T>A	-	-	-	-	-	-	-	0.951	-0.158104	-	-	-	-	-	-	-	-	-	-	-	-0.935	0.002	0.531
MMEB9_E1	chr7:86680635_A/C	chr7: 86680635	C	ENSG00000164659	ENST00000423294	Transcript	intron_variant	-	-	-	-	-	-	MODIFIER	-	-1	cds_start_NF,cds_end_NF	SNV	KIAA1324L	HGNC	21945	protein_coding	-	-	-	-	-	-	ENSP00000406961	-	F1LLU5_HUMAN,C9JFK7_HUMAN	UPI000198CE55	-	-	-	-	-	-	2025-01-19	-	-	ENST00000423294.1:c.191+8006T>G	-	-	-	-	-	-	-	2.792	0.011046	-	-	-	-	-	-	-	-	-	-	-	-0.272	0	0.329
MMEB9_E1	chr7:86896685_T/G	chr7: 86896685	G	-	-	-	intergenic_variant	-	-	-	-	-	-	MODIFIER	-	-	-	SNV	-	-	-	-	-	-	-	-	-	-	-	-	-	-	-	-	-	-	-	-	-	-	-	-	-	-	-	-	-	-	-	-	-	-	-	-	-	-	-	-	-	-	-	-	-1.69	0	0.043
MMEB9_E1	chr7:86900055_A/C	chr7: 86900055	C	-	-	-	intergenic_variant	-	-	-	-	-	-	MODIFIER	-	-	-	SNV	-	-	-	-	-	-	-	-	-	-	-	-	-	-	-	-	-	-	-	-	-	-	-	-	-	-	-	-	-	-	-	-	-	-	-	-	-	-	-	-	-	-	-	-	0.685	0.016	0.477
MMEB9_E1	chr7:86921575_A/T	chr7: 86921575	T	-	-	-	intergenic_variant	-	-	-	-	-	-	MODIFIER	-	-	-	SNV	-	-	-	-	-	-	-	-	-	-	-	-	-	-	-	-	-	-	-	-	-	-	-	-	-	-	-	-	-	-	-	-	-	-	-	-	-	-	-	-	-	-	-	-	0	0.117	0.086
MMEB9_E1	chr7:87044223_C/T	chr7: 87044223	T	ENSG00000005471	ENST00000265723	Transcript	intron_variant	-	-	-	-	-	-	MODIFIER	-	-1	-	SNV	ABCB4	HGNC	45	protein_coding	YES	-	-	-	-	CCDS5606.1	ENSP00000265723	MDR3_HUMAN	Q75MQ5_HUMAN,I7D7J8_HUMAN,I7CY13_HUMAN,I7CAJ8_HUMAN,E7EQI1_HUMAN,A8HT68_HUMAN,A7J1S3_HUMAN,A7J1S1_HUMAN,A7J1Q4_HUMAN	UPI000013D66B	-	-	1	-	-	-	21/27	-	-	ENST00000265723.4:c.2683-1190G>A	-	-	-	-	-	-	-	0.629	-0.219984	-	-	-	-	-	-	-	-	-	-	-	-3.42	0	-0.765
MMEB9_E1	chr7:87090943_A/T	chr7: 87090943	T	ENSG00000005471	ENST00000265723	Transcript	intron_variant	-	-	-	-	-	-	MODIFIER	-	-1	-	SNV	ABCB4	HGNC	45	protein_coding	YES	-	-	-	-	CCDS5606.1	ENSP00000265723	MDR3_HUMAN	Q75MQ5_HUMAN,I7D7J8_HUMAN,I7CY13_HUMAN,I7CAJ8_HUMAN,E7EQI1_HUMAN,A8HT68_HUMAN,A7J1S3_HUMAN,A7J1S1_HUMAN,A7J1Q4_HUMAN	UPI000013D66B	-	-	1	-	-	-	2025-04-27	-	-	ENST00000265723.4:c.286+1131T>A	-	-	-	-	-	-	-	3.365	0.046432	-	-	-	-	-	-	-	-	-	-	-	1.73	0.026	1.487
MMEB9_E1	chr7:87360416_G/A	chr7: 87360416	A	ENSG00000105784	ENST00000312373	Transcript	intron_variant,non_coding_transcript_variant	-	-	-	-	-	-	MODIFIER	-	1	-	SNV	RUNDC3B	HGNC	30286	retained_intron	-	-	-	-	-	-	-	-	-	-	-	-	-	-	-	-	2025-02-07	-	-	ENST00000312373.8:n.226-8691G>A	-	-	-	-	-	-	-	10.72	0.647678	-	-	-	-	-	-	-	-	-	-	-	0	0.57	0.17
MMEB9_E1	chr7:87438167_C/T	chr7: 87438167	T	ENSG00000105784	ENST00000312373	Transcript	intron_variant,non_coding_transcript_variant	-	-	-	-	-	-	MODIFIER	-	1	-	SNV	RUNDC3B	HGNC	30286	retained_intron	-	-	-	-	-	-	-	-	-	-	-	-	-	-	-	-	2025-06-07	-	-	ENST00000312373.8:n.724-7289C>T	-	-	-	-	-	-	-	0.995	-0.151459	-	-	-	-	-	-	-	-	-	-	-	-3.38	0	-2.945
MMEB9_E1	chr7:87532132_T/A	chr7: 87532132	A	ENSG00000006634	ENST00000265728	Transcript	intron_variant	-	-	-	-	-	-	MODIFIER	-	1	-	SNV	DBF4	HGNC	17364	protein_coding	YES	-	-	-	-	CCDS5611.1	ENSP00000265728	DBF4A_HUMAN	B7Z8C6_HUMAN,B3KMY2_HUMAN	UPI000000DC33	-	-	-	-	-	-	2025-10-11	-	-	ENST00000265728.1:c.925-1475T>A	-	-	-	-	-	-	-	0.463	-0.265417	-	-	-	-	-	-	-	-	-	-	-	0.703	0	-0.257
MMEB9_E1	chr7:87600486_A/T	chr7: 87600486	T	ENSG00000008277	ENST00000265727	Transcript	intron_variant	-	-	-	-	-	rs1158156233	MODIFIER	-	1	-	SNV	ADAM22	HGNC	201	protein_coding	YES	-	-	-	-	CCDS47637.1	ENSP00000265727	ADA22_HUMAN	Q9UKK0_HUMAN,Q86UM2_HUMAN,Q75MS7_HUMAN,F8WAD8_HUMAN,D6W5P7_HUMAN	UPI00001254DC	-	-	-	-	-	-	1930-02-01	-	-	ENST00000265727.7:c.247-7165A>T	-	-	-	-	-	-	-	4.31	0.102872	-	-	-	-	-	-	-	-	-	-	-	0.64	0.001	0.499
MMEB9_E1	chr7:87605846_A/C	chr7: 87605846	C	ENSG00000008277	ENST00000265727	Transcript	intron_variant	-	-	-	-	-	-	MODIFIER	-	1	-	SNV	ADAM22	HGNC	201	protein_coding	YES	-	-	-	-	CCDS47637.1	ENSP00000265727	ADA22_HUMAN	Q9UKK0_HUMAN,Q86UM2_HUMAN,Q75MS7_HUMAN,F8WAD8_HUMAN,D6W5P7_HUMAN	UPI00001254DC	-	-	-	-	-	-	1930-02-01	-	-	ENST00000265727.7:c.247-1805A>C	-	-	-	-	-	-	-	1.848	-0.057773	-	-	-	-	-	-	-	-	-	-	-	0.0748	0	-0.039
MMEB9_E1	chr7:87818151_A/G	chr7: 87818151	G	ENSG00000008277	ENST00000265727	Transcript	intron_variant	-	-	-	-	-	rs1028382696	MODIFIER	-	1	-	SNV	ADAM22	HGNC	201	protein_coding	YES	-	-	-	-	CCDS47637.1	ENSP00000265727	ADA22_HUMAN	Q9UKK0_HUMAN,Q86UM2_HUMAN,Q75MS7_HUMAN,F8WAD8_HUMAN,D6W5P7_HUMAN	UPI00001254DC	-	-	-	-	-	-	29/30	-	-	ENST00000265727.7:c.2577-4280A>G	-	-	-	-	-	-	-	7.677	0.33673	-	-	-	-	-	-	-	-	-	-	-	3.55	0.002	0.579
MMEB9_E1	chr7:87974340_A/C	chr7: 87974340	C	-	ENSR00000327085	RegulatoryFeature	regulatory_region_variant	-	-	-	-	-	-	MODIFIER	-	-	-	SNV	-	-	-	CTCF_binding_site	-	-	-	-	-	-	-	-	-	-	-	-	-	-	-	-	-	-	-	-	-	-	-	-	-	-	-	6.653	0.257346	-	-	-	-	-	-	-	-	-	-	-	1.7	0	-0.701
MMEB9_E1	chr7:88282155_T/C	chr7: 88282155	C	-	-	-	intergenic_variant	-	-	-	-	-	-	MODIFIER	-	-	-	SNV	-	-	-	-	-	-	-	-	-	-	-	-	-	-	-	-	-	-	-	-	-	-	-	-	-	-	-	-	-	-	-	-	-	-	-	-	-	-	-	-	-	-	-	-	0.189	0.316	0.31
MMEB9_E1	chr7:88287338_A/G	chr7: 88287338	G	-	-	-	intergenic_variant	-	-	-	-	-	rs1250679123	MODIFIER	-	-	-	SNV	-	-	-	-	-	-	-	-	-	-	-	-	-	-	-	-	-	-	-	-	-	-	-	-	-	-	-	-	-	-	-	-	-	-	-	-	-	-	-	-	-	-	-	-	1.12	0.004	0.945
MMEB9_E1	chr7:88363054_T/A	chr7: 88363054	A	ENSG00000233420	ENST00000444032	Transcript	intron_variant,non_coding_transcript_variant	-	-	-	-	-	-	MODIFIER	-	1	-	SNV	AC002127.4	Clone_based_vega_gene	-	lincRNA	YES	-	-	-	-	-	-	-	-	-	-	-	-	-	-	-	2025-03-05	-	-	ENST00000444032.1:n.483+86T>A	-	-	-	-	-	-	-	7.869	0.352823	-	-	-	-	-	-	-	-	-	-	-	0.225	0.183	0.31
MMEB9_E1	chr7:88367366_GA/G	chr7:88367367	-	ENSG00000233420	ENST00000444032	Transcript	intron_variant,non_coding_transcript_variant	-	-	-	-	-	-	MODIFIER	-	1	-	deletion	AC002127.4	Clone_based_vega_gene	-	lincRNA	YES	-	-	-	-	-	-	-	-	-	-	-	-	-	-	-	2025-03-05	-	-	ENST00000444032.1:n.484-3963del	-	1	-	-	-	-	-	-	-	-	-	-	-	-	-	-	-	-	-	-	0.235	0.035	0.349
MMEB9_E1	chr7:88382000_T/A	chr7: 88382000	A	ENSG00000227979	ENST00000421305	Transcript	downstream_gene_variant	-	-	-	-	-	-	MODIFIER	2992	1	-	SNV	AC002127.2	Clone_based_vega_gene	-	processed_pseudogene	YES	-	-	-	-	-	-	-	-	-	-	-	-	-	-	-	-	-	-	-	-	-	-	-	-	-	-	7.831	0.349618	-	-	-	-	-	-	-	-	-	-	-	0.235	0.061	0.31
MMEB9_E1	chr7:88435541_A/G	chr7: 88435541	G	ENSG00000182348	ENST00000333190	Transcript	intron_variant	-	-	-	-	-	rs1279715208	MODIFIER	-	1	-	SNV	ZNF804B	HGNC	21958	protein_coding	YES	-	-	-	-	CCDS5613.1	ENSP00000329638	Z804B_HUMAN	-	UPI00001A92D2	-	-	-	-	-	-	2025-01-03	-	-	ENST00000333190.4:c.108+46143A>G	-	-	-	-	-	-	-	12.51	0.872941	-	-	-	-	-	-	-	-	-	-	-	1.3	0	0.379
MMEB9_E1	chr7:88531392_A/G	chr7: 88531392	G	ENSG00000182348	ENST00000333190	Transcript	intron_variant	-	-	-	-	-	-	MODIFIER	-	1	-	SNV	ZNF804B	HGNC	21958	protein_coding	YES	-	-	-	-	CCDS5613.1	ENSP00000329638	Z804B_HUMAN	-	UPI00001A92D2	-	-	-	-	-	-	2025-01-03	-	-	ENST00000333190.4:c.108+141994A>G	-	-	-	-	-	-	-	2.793	0.011053	-	-	-	-	-	-	-	-	-	-	-	0.282	0	-0.187
MMEB9_E1	chr7:88556205_A/T	chr7: 88556205	T	ENSG00000182348	ENST00000333190	Transcript	intron_variant	-	-	-	-	-	-	MODIFIER	-	1	-	SNV	ZNF804B	HGNC	21958	protein_coding	YES	-	-	-	-	CCDS5613.1	ENSP00000329638	Z804B_HUMAN	-	UPI00001A92D2	-	-	-	-	-	-	2025-01-03	-	-	ENST00000333190.4:c.108+166807A>T	-	-	-	-	-	-	-	1.641	-0.076344	-	-	-	-	-	-	-	-	-	-	-	-4.21	0.004	0.603
MMEB9_E1	chr7:88584040_A/T	chr7: 88584040	T	ENSG00000182348	ENST00000333190	Transcript	intron_variant	-	-	-	-	-	-	MODIFIER	-	1	-	SNV	ZNF804B	HGNC	21958	protein_coding	YES	-	-	-	-	CCDS5613.1	ENSP00000329638	Z804B_HUMAN	-	UPI00001A92D2	-	-	-	-	-	-	2025-01-03	-	-	ENST00000333190.4:c.108+194642A>T	-	-	-	-	-	-	-	4.244	0.09893	-	-	-	-	-	-	-	-	-	-	-	1.5	0.001	0.386
MMEB9_E1	chr7:88696499_G/T	chr7: 88696499	T	ENSG00000182348	ENST00000333190	Transcript	intron_variant	-	-	-	-	-	rs1583966813	MODIFIER	-	1	-	SNV	ZNF804B	HGNC	21958	protein_coding	YES	-	-	-	-	CCDS5613.1	ENSP00000329638	Z804B_HUMAN	-	UPI00001A92D2	-	-	-	-	-	-	2025-01-03	-	-	ENST00000333190.4:c.109-150970G>T	-	-	-	-	-	-	-	0.239	-0.361194	-	-	-	-	-	-	-	-	-	-	-	-3.91	0	-1.308
MMEB9_E1	chr7:88704940_T/A	chr7: 88704940	A	ENSG00000182348	ENST00000333190	Transcript	intron_variant	-	-	-	-	-	-	MODIFIER	-	1	-	SNV	ZNF804B	HGNC	21958	protein_coding	YES	-	-	-	-	CCDS5613.1	ENSP00000329638	Z804B_HUMAN	-	UPI00001A92D2	-	-	-	-	-	-	2025-01-03	-	-	ENST00000333190.4:c.109-142529T>A	-	-	-	-	-	-	-	1.184	-0.125707	-	-	-	-	-	-	-	-	-	-	-	0.158	0.001	-0.917
MMEB9_E1	chr7:88742081_A/C	chr7: 88742081	C	ENSG00000182348	ENST00000333190	Transcript	intron_variant	-	-	-	-	-	-	MODIFIER	-	1	-	SNV	ZNF804B	HGNC	21958	protein_coding	YES	-	-	-	-	CCDS5613.1	ENSP00000329638	Z804B_HUMAN	-	UPI00001A92D2	-	-	-	-	-	-	2025-01-03	-	-	ENST00000333190.4:c.109-105388A>C	-	-	-	-	-	-	-	7.265	0.304195	-	-	-	-	-	-	-	-	-	-	-	1.05	0.022	1.285
MMEB9_E1	chr7:88782813_A/C	chr7: 88782813	C	ENSG00000182348	ENST00000333190	Transcript	intron_variant	-	-	-	-	-	-	MODIFIER	-	1	-	SNV	ZNF804B	HGNC	21958	protein_coding	YES	-	-	-	-	CCDS5613.1	ENSP00000329638	Z804B_HUMAN	-	UPI00001A92D2	-	-	-	-	-	-	2025-01-03	-	-	ENST00000333190.4:c.109-64656A>C	-	-	-	-	-	-	-	4.776	0.131316	-	-	-	-	-	-	-	-	-	-	-	-0.4	0	-1.803
MMEB9_E1	chr7:88798475_A/T	chr7: 88798475	T	ENSG00000182348	ENST00000333190	Transcript	intron_variant	-	-	-	-	-	-	MODIFIER	-	1	-	SNV	ZNF804B	HGNC	21958	protein_coding	YES	-	-	-	-	CCDS5613.1	ENSP00000329638	Z804B_HUMAN	-	UPI00001A92D2	-	-	-	-	-	-	2025-01-03	-	-	ENST00000333190.4:c.109-48994A>T	-	-	-	-	-	-	-	3.167	0.034427	-	-	-	-	-	-	-	-	-	-	-	0.149	0.027	0.239
MMEB9_E1	chr7:88886471_A/T	chr7: 88886471	T	ENSG00000182348	ENST00000333190	Transcript	intron_variant	-	-	-	-	-	-	MODIFIER	-	1	-	SNV	ZNF804B	HGNC	21958	protein_coding	YES	-	-	-	-	CCDS5613.1	ENSP00000329638	Z804B_HUMAN	-	UPI00001A92D2	-	-	-	-	-	-	2025-02-03	-	-	ENST00000333190.4:c.249+38862A>T	-	-	-	-	-	-	-	6.997	0.28339	-	-	-	-	-	-	-	-	-	-	-	0.819	0.917	0.21
MMEB9_E1	chr7:88998592_A/G	chr7: 88998592	G	-	-	-	intergenic_variant	-	-	-	-	-	rs1023877336	MODIFIER	-	-	-	SNV	-	-	-	-	-	-	-	-	-	-	-	-	-	-	-	-	-	-	-	-	-	-	-	-	-	-	-	-	-	-	-	-	-	-	-	-	-	-	-	-	-	-	-	-	0.554	0.001	0.866
MMEB9_E1	chr7:89120413_C/A	chr7: 89120413	A	ENSG00000227863	ENST00000448260	Transcript	intron_variant,non_coding_transcript_variant	-	-	-	-	-	rs1017339006	MODIFIER	-	1	-	SNV	AC002383.2	Clone_based_vega_gene	-	lincRNA	YES	-	-	-	-	-	-	-	-	-	-	-	-	-	-	-	2025-04-05	-	-	ENST00000448260.2:n.446-536C>A	-	-	-	-	-	-	-	2.282	-0.023632	-	-	-	-	-	-	-	-	-	-	-	0.118	0.013	0.205
MMEB9_E1	chr7:89548631_T/G	chr7: 89548631	G	ENSG00000227646	ENST00000478318	Transcript	intron_variant,non_coding_transcript_variant	-	-	-	-	-	rs1049583503	MODIFIER	-	-1	-	SNV	STEAP2-AS1	HGNC	40820	antisense	-	-	-	-	-	-	-	-	-	-	-	-	-	-	-	-	2025-02-02	-	-	ENST00000478318.2:n.425-36762A>C	-	-	-	-	-	-	-	2.996	0.023885	-	-	-	-	-	-	-	-	-	-	-	-4.35	0.003	-0.302
MMEB9_E1	chr7:89713395_T/G	chr7: 89713395	G	ENSG00000227646	ENST00000478318	Transcript	intron_variant,non_coding_transcript_variant	-	-	-	-	-	-	MODIFIER	-	-1	-	SNV	STEAP2-AS1	HGNC	40820	antisense	-	-	-	-	-	-	-	-	-	-	-	-	-	-	-	-	2025-02-02	-	-	ENST00000478318.2:n.424+125770A>C	-	-	-	-	-	-	-	6.969	0.281239	-	-	-	-	-	-	-	-	-	-	-	3.33	0.001	0.978
MMEB9_E1	chr7:89823691_G/A	chr7: 89823691	A	ENSG00000157214	ENST00000428074	Transcript	intron_variant	-	-	-	-	-	-	MODIFIER	-	1	cds_end_NF	SNV	STEAP2	HGNC	17885	protein_coding	-	-	-	-	-	-	ENSP00000401783	-	C9JLP2_HUMAN,C9JHX5_HUMAN	UPI000198CEE2	-	-	-	-	-	-	2025-01-02	-	-	ENST00000428074.1:c.-34+26464G>A	-	-	-	-	-	-	-	5.438	0.173363	-	-	-	-	-	-	-	-	-	-	-	0.225	0.149	0.364
MMEB9_E1	chr7:90094529_A/T	chr7: 90094529	T	ENSG00000058091	ENST00000449528	Transcript	upstream_gene_variant	-	-	-	-	-	rs189246045	MODIFIER	1209	1	cds_end_NF	SNV	CDK14	HGNC	8883	protein_coding	-	-	-	-	-	-	ENSP00000393616	-	C9JWL6_HUMAN,C9IYJ9_HUMAN	UPI0001891894	-	-	-	-	-	-	-	-	-	-	-	-	-	-	-	-	-	5.604	0.184289	-	-	-	-	-	-	-	-	-	-	-	0.235	0.041	0.321
MMEB9_E1	chr7:90100930_C/T	chr7: 90100930	T	ENSG00000058091	ENST00000449528	Transcript	intron_variant	-	-	-	-	-	-	MODIFIER	-	1	cds_end_NF	SNV	CDK14	HGNC	8883	protein_coding	-	-	-	-	-	-	ENSP00000393616	-	C9JWL6_HUMAN,C9IYJ9_HUMAN	UPI0001891894	-	-	-	-	-	-	2025-01-07	-	-	ENST00000449528.1:c.-288+5103C>T	-	-	-	-	-	-	-	3.64	0.062915	-	-	-	-	-	-	-	-	-	-	-	1.04	0.001	0.347
MMEB9_E1	chr7:90342237_G/T	chr7: 90342237	T	ENSG00000058091	ENST00000265741	Transcript	intron_variant	-	-	-	-	-	-	MODIFIER	-	1	-	SNV	CDK14	HGNC	8883	protein_coding	YES	-	-	-	-	CCDS5619.1	ENSP00000265741	CDK14_HUMAN	C9JWL6_HUMAN,C9IYJ9_HUMAN	UPI0000161B93	-	-	-	-	-	-	2025-01-13	-	-	ENST00000265741.3:c.69+3313G>T	-	-	-	-	-	-	-	0.88	-0.16971	-	-	-	-	-	-	-	-	-	-	-	-2.9	0	-0.059
MMEB9_E1	chr7:90625360_G/A	chr7: 90625360	A	ENSG00000058091	ENST00000265741	Transcript	intron_variant	-	-	-	-	-	-	MODIFIER	-	1	-	SNV	CDK14	HGNC	8883	protein_coding	YES	-	-	-	-	CCDS5619.1	ENSP00000265741	CDK14_HUMAN	C9JWL6_HUMAN,C9IYJ9_HUMAN	UPI0000161B93	-	-	-	-	-	-	2025-09-13	-	-	ENST00000265741.3:c.987+11804G>A	-	-	-	-	-	-	-	3.254	0.039764	-	-	-	-	-	-	-	-	-	-	-	0.338	0.025	0.163
MMEB9_E1	chr7:90708315_T/A	chr7: 90708315	A	ENSG00000058091	ENST00000265741	Transcript	intron_variant	-	-	-	-	-	-	MODIFIER	-	1	-	SNV	CDK14	HGNC	8883	protein_coding	YES	-	-	-	-	CCDS5619.1	ENSP00000265741	CDK14_HUMAN	C9JWL6_HUMAN,C9IYJ9_HUMAN	UPI0000161B93	-	-	-	-	-	-	2025-10-13	-	-	ENST00000265741.3:c.1052-432T>A	-	-	-	-	-	-	-	5.576	0.182432	-	-	-	-	-	-	-	-	-	-	-	0.498	0	0.231
MMEB9_E1	chr7:90911334_G/T	chr7: 90911334	T	-	-	-	intergenic_variant	-	-	-	-	-	rs1331945582	MODIFIER	-	-	-	SNV	-	-	-	-	-	-	-	-	-	-	-	-	-	-	-	-	-	-	-	-	-	-	-	-	-	-	-	-	-	-	-	-	-	-	-	-	-	-	-	-	-	-	-	-	-4.47	0	-0.948
MMEB9_E1	chr7:90919743_A/T	chr7: 90919743	T	-	-	-	intergenic_variant	-	-	-	-	-	-	MODIFIER	-	-	-	SNV	-	-	-	-	-	-	-	-	-	-	-	-	-	-	-	-	-	-	-	-	-	-	-	-	-	-	-	-	-	-	-	-	-	-	-	-	-	-	-	-	-	-	-	-	1.62	0.026	0.873
MMEB9_E1	chr7:91034769_T/G	chr7: 91034769	G	ENSG00000243144	ENST00000418395	Transcript	intron_variant,non_coding_transcript_variant	-	-	-	-	-	-	MODIFIER	-	1	-	SNV	RP11-115N4.1	Clone_based_vega_gene	-	lincRNA	-	-	-	-	-	-	-	-	-	-	-	-	-	-	-	-	2025-02-05	-	-	ENST00000418395.1:n.182-61391T>G	-	-	-	-	-	-	-	0.353	-0.304958	-	-	-	-	-	-	-	-	-	-	-	-5.89	0	-0.888
MMEB9_E1	chr7:91072542_A/G	chr7: 91072542	G	ENSG00000243144	ENST00000418395	Transcript	intron_variant,non_coding_transcript_variant	-	-	-	-	-	-	MODIFIER	-	1	-	SNV	RP11-115N4.1	Clone_based_vega_gene	-	lincRNA	-	-	-	-	-	-	-	-	-	-	-	-	-	-	-	-	2025-02-05	-	-	ENST00000418395.1:n.182-23618A>G	-	-	-	-	-	-	-	10.66	0.64065	-	-	-	-	-	-	-	-	-	-	-	-2.1	0	0.103
MMEB9_E1	chr7:91247631_G/A	chr7: 91247631	A	-	-	-	intergenic_variant	-	-	-	-	-	rs1227645909	MODIFIER	-	-	-	SNV	-	-	-	-	-	-	-	-	-	-	-	-	-	-	-	-	-	-	-	-	-	-	-	-	-	-	-	-	-	-	-	-	-	-	-	-	-	-	-	-	-	-	-	-	-0.489	0.001	-0.574
MMEB9_E1	chr7:91324196_A/C	chr7: 91324196	C	ENSG00000127989	ENST00000454222	Transcript	intron_variant,non_coding_transcript_variant	-	-	-	-	-	-	MODIFIER	-	-1	-	SNV	MTERF	HGNC	21463	processed_transcript	-	-	-	-	-	-	-	-	-	-	-	-	-	-	-	-	2025-03-04	-	-	ENST00000454222.1:n.160-1422T>G	-	-	-	-	-	-	-	13.04	0.94458	-	-	-	-	-	-	-	-	-	-	-	-2.26	0.063	-0.734
MMEB9_E1	chr7:91767997_C/T	chr7: 91767997	T	ENSG00000001630	ENST00000003100	Transcript	upstream_gene_variant	-	-	-	-	-	-	MODIFIER	4153	-1	-	SNV	CYP51A1	HGNC	2649	protein_coding	YES	-	-	-	-	CCDS5623.1	ENSP00000003100	CP51A_HUMAN	-	UPI000013C4D5	-	-	1	-	-	-	-	-	-	-	-	-	-	-	-	-	-	3.381	0.047416	-	-	-	-	-	-	-	-	-	-	-	0.872	0.006	1.139
MMEB9_E1	chr7:92638594_A/T	chr7: 92638594	T	-	-	-	intergenic_variant	-	-	-	-	-	-	MODIFIER	-	-	-	SNV	-	-	-	-	-	-	-	-	-	-	-	-	-	-	-	-	-	-	-	-	-	-	-	-	-	-	-	-	-	-	-	-	-	-	-	-	-	-	-	-	-	-	-	-	-6.89	0	-0.145
MMEB9_E1	chr7:92744556_T/A	chr7: 92744556	A	ENSG00000205413	ENST00000379958	Transcript	intron_variant	-	-	-	-	-	-	MODIFIER	-	-1	-	SNV	SAMD9	HGNC	1348	protein_coding	YES	-	-	-	-	CCDS34680.1	ENSP00000369292	SAMD9_HUMAN	C9JKF1_HUMAN	UPI0000038BC6	-	-	1	-	-	-	2025-01-02	-	-	ENST00000379958.2:c.-109-348A>T	-	-	-	-	-	-	-	0.778	-0.187951	-	-	-	-	-	-	-	-	-	-	-	-3.04	0	-3.184
MMEB9_E1	chr7:92856493_A/C	chr7: 92856493	C	ENSG00000188175	ENST00000394468	Transcript	upstream_gene_variant	-	-	-	-	-	-	MODIFIER	656	-1	-	SNV	HEPACAM2	HGNC	27364	protein_coding	YES	-	-	-	-	CCDS43616.1	ENSP00000377980	HECA2_HUMAN	-	UPI000013DA71	-	-	-	-	-	-	-	-	-	-	-	-	-	-	-	-	-	8.757	0.4341	-	-	-	-	-	-	-	-	-	-	-	3.4	0.957	3.842
MMEB9_E1	chr7:92941945_A/G	chr7: 92941945	G	ENSG00000004766	ENST00000305866	Transcript	intron_variant	-	-	-	-	-	rs1483449710	MODIFIER	-	1	-	SNV	CCDC132	HGNC	25956	protein_coding	YES	-	-	-	-	CCDS43617.1	ENSP00000307666	CC132_HUMAN	A7MD03_HUMAN	UPI000015F998	-	-	-	-	-	-	20/27	-	-	ENST00000305866.5:c.1855+1361A>G	-	-	-	-	-	-	-	0.345	-0.308509	-	-	-	-	-	-	-	-	-	-	-	-1.35	0	-1.892
MMEB9_E1	chr7:92945018_T/A	chr7: 92945018	A	ENSG00000004766	ENST00000305866	Transcript	intron_variant	-	-	-	-	-	-	MODIFIER	-	1	-	SNV	CCDC132	HGNC	25956	protein_coding	YES	-	-	-	-	CCDS43617.1	ENSP00000307666	CC132_HUMAN	A7MD03_HUMAN	UPI000015F998	-	-	-	-	-	-	20/27	-	-	ENST00000305866.5:c.1855+4434T>A	-	-	-	-	-	-	-	4.893	0.138599	-	-	-	-	-	-	-	-	-	-	-	1.61	0.002	0.408
MMEB9_E1	chr7:93255987_C/G	chr7: 93255987	G	ENSG00000127928	ENST00000455502	Transcript	intron_variant	-	-	-	-	-	-	MODIFIER	-	1	-	SNV	GNGT1	HGNC	4411	protein_coding	-	-	-	-	-	-	ENSP00000395857	-	C9JGI9_HUMAN	UPI000048D1B3	-	-	-	-	-	-	2025-01-03	-	-	ENST00000455502.1:c.-56+34904C>G	-	-	-	-	-	-	-	7.016	0.284877	-	-	-	-	-	-	-	-	-	-	-	0.607	0.053	0.212
MMEB9_E1	chr7:93338315_A/G	chr7: 93338315	G	ENSG00000127928	ENST00000455502	Transcript	intron_variant	-	-	-	-	-	-	MODIFIER	-	1	-	SNV	GNGT1	HGNC	4411	protein_coding	-	-	-	-	-	-	ENSP00000395857	-	C9JGI9_HUMAN	UPI000048D1B3	-	-	-	-	-	-	2025-01-03	-	-	ENST00000455502.1:c.-56+117232A>G	-	-	-	-	-	-	-	7.268	0.304375	-	-	-	-	-	-	-	-	-	-	-	-0.0221	0	-0.747
MMEB9_E1	chr7:93442985_T/A	chr7: 93442985	A	ENSG00000127928	ENST00000455502	Transcript	intron_variant	-	-	-	-	-	-	MODIFIER	-	1	-	SNV	GNGT1	HGNC	4411	protein_coding	-	-	-	-	-	-	ENSP00000395857	-	C9JGI9_HUMAN	UPI000048D1B3	-	-	-	-	-	-	2025-01-03	-	-	ENST00000455502.1:c.-55-72833T>A	-	-	-	-	-	-	-	0.617	-0.222673	-	-	-	-	-	-	-	-	-	-	-	-0.721	0	-1.51
MMEB9_E1	chr7:93572425_A/T	chr7: 93572425	T	-	ENSR00001729388	RegulatoryFeature	regulatory_region_variant	-	-	-	-	-	-	MODIFIER	-	-	-	SNV	-	-	-	promoter_flanking_region	-	-	-	-	-	-	-	-	-	-	-	-	-	-	-	-	-	-	-	-	-	-	-	-	-	-	-	3.425	0.050077	-	-	-	-	-	-	-	-	-	-	-	-0.468	0	0.072
MMEB9_E1	chr7:93771653_A/C	chr7: 93771653	C	-	-	-	intergenic_variant	-	-	-	-	-	-	MODIFIER	-	-	-	SNV	-	-	-	-	-	-	-	-	-	-	-	-	-	-	-	-	-	-	-	-	-	-	-	-	-	-	-	-	-	-	-	-	-	-	-	-	-	-	-	-	-	-	-	-	1.53	0.129	1.605
MMEB9_E1	chr7:93888539_T/G	chr7: 93888539	G	-	ENSR00001403562	RegulatoryFeature	regulatory_region_variant	-	-	-	-	-	-	MODIFIER	-	-	-	SNV	-	-	-	promoter_flanking_region	-	-	-	-	-	-	-	-	-	-	-	-	-	-	-	-	-	-	-	-	-	-	-	-	-	-	-	1.24	-0.118865	-	-	-	-	-	-	-	-	-	-	-	-2.75	0	-2.677
MMEB9_E1	chr7:93926980_T/C	chr7: 93926980	C	-	-	-	intergenic_variant	-	-	-	-	-	-	MODIFIER	-	-	-	SNV	-	-	-	-	-	-	-	-	-	-	-	-	-	-	-	-	-	-	-	-	-	-	-	-	-	-	-	-	-	-	-	-	-	-	-	-	-	-	-	-	-	-	-	-	2.51	1	0.7
MMEB9_E1	chr7:94013435_A/G	chr7: 94013435	G	-	ENSR00001403595	RegulatoryFeature	regulatory_region_variant	-	-	-	-	-	rs910824674	MODIFIER	-	-	-	SNV	-	-	-	enhancer	-	-	-	-	-	-	-	-	-	-	-	-	-	-	-	-	-	-	-	-	-	-	-	-	-	-	-	1.458	-0.094496	-	-	-	-	-	-	-	-	-	-	-	-1.14	0	-0.712
MMEB9_E1	chr7:94270780_G/T	chr7: 94270780	T	ENSG00000127990	ENST00000265735	Transcript	intron_variant	-	-	-	-	-	rs934113415	MODIFIER	-	-1	-	SNV	SGCE	HGNC	10808	protein_coding	-	-	-	-	-	CCDS5637.1	ENSP00000265735	SGCE_HUMAN	-	UPI000003751D	-	-	1	-	-	-	2025-01-10	-	-	ENST00000265735.7:c.110-11627C>A	-	-	-	-	-	-	-	1.352	-0.105986	-	-	-	-	-	-	-	-	-	-	-	-1	0	-0.309
MMEB9_E1	chr7:94505874_A/G	chr7: 94505874	G	-	-	-	intergenic_variant	-	-	-	-	-	-	MODIFIER	-	-	-	SNV	-	-	-	-	-	-	-	-	-	-	-	-	-	-	-	-	-	-	-	-	-	-	-	-	-	-	-	-	-	-	-	-	-	-	-	-	-	-	-	-	-	-	-	-	1.04	0.093	0.92
MMEB9_E1	chr7:94524488_G/A	chr7: 94524488	A	-	-	-	intergenic_variant	-	-	-	-	-	-	MODIFIER	-	-	-	SNV	-	-	-	-	-	-	-	-	-	-	-	-	-	-	-	-	-	-	-	-	-	-	-	-	-	-	-	-	-	-	-	-	-	-	-	-	-	-	-	-	-	-	-	-	0.593	0.848	0.131
MMEB9_E1	chr7:94586230_A/T	chr7: 94586230	T	ENSG00000158528	ENST00000289495	Transcript	intron_variant	-	-	-	-	-	-	MODIFIER	-	1	-	SNV	PPP1R9A	HGNC	14946	protein_coding	-	-	-	-	-	CCDS55129.1	ENSP00000289495	-	F8W7J9_HUMAN,D6W5R0_HUMAN,C9J730_HUMAN,C9J3G5_HUMAN,A4D1I0_HUMAN	UPI0001B99DFE	-	-	-	-	-	-	2025-01-17	-	-	ENST00000289495.5:c.1395+45410A>T	-	-	-	-	-	-	-	6.317	0.233024	-	-	-	-	-	-	-	-	-	-	-	-5.22	0	-1.019
MMEB9_E1	chr7:94598594_T/A	chr7: 94598594	A	ENSG00000158528	ENST00000289495	Transcript	intron_variant	-	-	-	-	-	-	MODIFIER	-	1	-	SNV	PPP1R9A	HGNC	14946	protein_coding	-	-	-	-	-	CCDS55129.1	ENSP00000289495	-	F8W7J9_HUMAN,D6W5R0_HUMAN,C9J730_HUMAN,C9J3G5_HUMAN,A4D1I0_HUMAN	UPI0001B99DFE	-	-	-	-	-	-	2025-01-17	-	-	ENST00000289495.5:c.1395+57774T>A	-	-	-	-	-	-	-	5.942	0.206869	-	-	-	-	-	-	-	-	-	-	-	0.109	0.161	0.209
MMEB9_E1	chr7:94760043_A/T	chr7: 94760043	T	ENSG00000158528	ENST00000289495	Transcript	intron_variant	-	-	-	-	-	rs973740955	MODIFIER	-	1	-	SNV	PPP1R9A	HGNC	14946	protein_coding	-	-	-	-	-	CCDS55129.1	ENSP00000289495	-	F8W7J9_HUMAN,D6W5R0_HUMAN,C9J730_HUMAN,C9J3G5_HUMAN,A4D1I0_HUMAN	UPI0001B99DFE	-	-	-	-	-	-	2025-03-17	-	-	ENST00000289495.5:c.1649+9899A>T	-	-	-	-	-	-	-	1.69	-0.071821	-	-	-	-	-	-	-	-	-	-	-	0.235	0.006	0.349
MMEB9_E1	chr7:95224148_T/C	chr7: 95224148	C	ENSG00000004799	ENST00000005178	Transcript	intron_variant	-	-	-	-	-	-	MODIFIER	-	-1	-	SNV	PDK4	HGNC	8812	protein_coding	YES	-	-	-	-	CCDS5643.1	ENSP00000005178	PDK4_HUMAN	B3KUX1_HUMAN,B3KU25_HUMAN,A4D1H4_HUMAN	UPI000000D984	-	-	-	-	-	-	2025-02-10	-	-	ENST00000005178.5:c.272+187A>G	-	-	-	-	-	-	-	3.582	0.059458	-	-	-	-	-	-	-	-	-	-	-	1.48	0.06	1.873
MMEB9_E1	chr7:95279677_T/A	chr7: 95279677	A	-	-	-	intergenic_variant	-	-	-	-	-	-	MODIFIER	-	-	-	SNV	-	-	-	-	-	-	-	-	-	-	-	-	-	-	-	-	-	-	-	-	-	-	-	-	-	-	-	-	-	-	-	-	-	-	-	-	-	-	-	-	-	-	-	-	0.893	0.005	0.568
MMEB9_E1	chr7:95284778_A/C	chr7: 95284778	C	-	-	-	intergenic_variant	-	-	-	-	-	-	MODIFIER	-	-	-	SNV	-	-	-	-	-	-	-	-	-	-	-	-	-	-	-	-	-	-	-	-	-	-	-	-	-	-	-	-	-	-	-	-	-	-	-	-	-	-	-	-	-	-	-	-	0.623	0.238	0.636
MMEB9_E1	chr7:95453688_T/A	chr7: 95453688	A	ENSG00000158560	ENST00000324972	Transcript	intron_variant	-	-	-	-	-	-	MODIFIER	-	1	-	SNV	DYNC1I1	HGNC	2963	protein_coding	YES	-	-	-	-	CCDS5644.1	ENSP00000320130	DC1I1_HUMAN	Q75MI9_HUMAN,Q75LS9_HUMAN,A4D1I7_HUMAN	UPI0000129A01	-	-	-	-	-	-	2025-04-16	-	-	ENST00000324972.6:c.366-3681T>A	-	-	-	-	-	-	-	2.501	-0.00822	-	-	-	-	-	-	-	-	-	-	-	-0.463	0	-0.565
MMEB9_E1	chr7:95657754_A/C	chr7: 95657754	C	ENSG00000158560	ENST00000324972	Transcript	intron_variant	-	-	-	-	-	-	MODIFIER	-	1	-	SNV	DYNC1I1	HGNC	2963	protein_coding	YES	-	-	-	-	CCDS5644.1	ENSP00000320130	DC1I1_HUMAN	Q75MI9_HUMAN,Q75LS9_HUMAN,A4D1I7_HUMAN	UPI0000129A01	-	-	-	-	-	-	2025-11-16	-	-	ENST00000324972.6:c.1167+121A>C	-	-	-	-	-	-	-	4.841	0.13534	-	-	-	-	-	-	-	-	-	-	-	2.05	0	0.545
MMEB9_E1	chr7:95712355_A/G	chr7: 95712355	G	ENSG00000158560	ENST00000324972	Transcript	intron_variant	-	-	-	-	-	-	MODIFIER	-	1	-	SNV	DYNC1I1	HGNC	2963	protein_coding	YES	-	-	-	-	CCDS5644.1	ENSP00000320130	DC1I1_HUMAN	Q75MI9_HUMAN,Q75LS9_HUMAN,A4D1I7_HUMAN	UPI0000129A01	-	-	-	-	-	-	16/16	-	-	ENST00000324972.6:c.1827+2555A>G	-	-	-	-	-	-	-	19.59	1.98164	-	-	-	-	-	-	-	-	-	-	-	3.62	1	2.14
MMEB9_E1	chr7:95783930_A/T	chr7: 95783930	T	ENSG00000004864	ENST00000265631	Transcript	intron_variant	-	-	-	-	-	-	MODIFIER	-	-1	-	SNV	SLC25A13	HGNC	10983	protein_coding	-	-	-	-	-	CCDS5645.1	ENSP00000265631	CMC2_HUMAN	Q75KX8_HUMAN	UPI0000127BC3	-	-	1	-	-	-	13/17	-	-	ENST00000265631.5:c.1312-7922T>A	-	-	-	-	-	-	-	3.515	0.055434	-	-	-	-	-	-	-	-	-	-	-	1.46	0.001	0.092
MMEB9_E1	chr7:95867325_G/A	chr7: 95867325	A	ENSG00000004864	ENST00000265631	Transcript	intron_variant	-	-	-	-	-	-	MODIFIER	-	-1	-	SNV	SLC25A13	HGNC	10983	protein_coding	-	-	-	-	-	CCDS5645.1	ENSP00000265631	CMC2_HUMAN	Q75KX8_HUMAN	UPI0000127BC3	-	-	1	-	-	-	2025-03-17	-	-	ENST00000265631.5:c.213-3096C>T	-	-	-	-	-	-	-	2.846	0.014482	-	-	-	-	-	-	-	-	-	-	-	0.166	0.004	0.501
MMEB9_E1	chr7:95895049_A/T	chr7: 95895049	T	ENSG00000004864	ENST00000265631	Transcript	intron_variant	-	-	-	-	-	-	MODIFIER	-	-1	-	SNV	SLC25A13	HGNC	10983	protein_coding	-	-	-	-	-	CCDS5645.1	ENSP00000265631	CMC2_HUMAN	Q75KX8_HUMAN	UPI0000127BC3	-	-	1	-	-	-	2025-03-17	-	-	ENST00000265631.5:c.212+11459T>A	-	-	-	-	-	-	-	2.483	-0.009472	-	-	-	-	-	-	-	-	-	-	-	-0.612	0	-0.487
MMEB9_E1	chr7:95993467_T/A	chr7: 95993467	A	-	-	-	intergenic_variant	-	-	-	-	-	rs1054905775	MODIFIER	-	-	-	SNV	-	-	-	-	-	-	-	-	-	-	-	-	-	-	-	-	-	-	-	-	-	-	-	-	-	-	-	-	-	-	-	-	-	-	-	-	-	-	-	-	-	-	-	-	-0.226	0.033	-0.991
MMEB9_E1	chr7:96303876_A/G	chr7: 96303876	G	ENSG00000127922	ENST00000413065	Transcript	intron_variant	-	-	-	-	-	-	MODIFIER	-	-1	-	SNV	SHFM1	HGNC	10845	protein_coding	-	-	-	-	-	-	ENSP00000409481	-	F2Z309_HUMAN	UPI0001610DF0	-	-	1	-	-	-	2025-02-02	-	-	ENST00000413065.1:c.171-705T>C	-	-	-	-	-	-	-	3.55	0.057519	-	-	-	-	-	-	-	-	-	-	-	0.189	0.042	0.553
MMEB9_E1	chr7:96559660_T/C	chr7: 96559660	C	-	-	-	intergenic_variant	-	-	-	-	-	-	MODIFIER	-	-	-	SNV	-	-	-	-	-	-	-	-	-	-	-	-	-	-	-	-	-	-	-	-	-	-	-	-	-	-	-	-	-	-	-	-	-	-	-	-	-	-	-	-	-	-	-	-	-0.207	0.003	0.109
MMEB9_E1	chr7:96570092_A/T	chr7: 96570092	T	ENSG00000244318	ENST00000496274	Transcript	upstream_gene_variant	-	-	-	-	-	-	MODIFIER	416	-1	-	SNV	RN7SL252P	HGNC	46268	misc_RNA	YES	-	-	-	-	-	-	-	-	-	-	-	-	-	-	-	-	-	-	-	-	-	-	-	-	-	-	3.263	0.040254	-	-	-	-	-	-	-	-	-	-	-	-1.28	0	-0.36
MMEB9_E1	chr7:96738526_G/C	chr7: 96738526	C	-	-	-	intergenic_variant	-	-	-	-	-	-	MODIFIER	-	-	-	SNV	-	-	-	-	-	-	-	-	-	-	-	-	-	-	-	-	-	-	-	-	-	-	-	-	-	-	-	-	-	-	-	-	-	-	-	-	-	-	-	-	-	-	-	-	0.272	0.004	-0.352
MMEB9_E1	chr7:97050996_A/T	chr7: 97050996	T	-	-	-	intergenic_variant	-	-	-	-	-	-	MODIFIER	-	-	-	SNV	-	-	-	-	-	-	-	-	-	-	-	-	-	-	-	-	-	-	-	-	-	-	-	-	-	-	-	-	-	-	-	-	-	-	-	-	-	-	-	-	-	-	-	-	-3.19	0	-0.245
MMEB9_E1	chr7:97051048_A/C	chr7: 97051048	C	-	-	-	intergenic_variant	-	-	-	-	-	-	MODIFIER	-	-	-	SNV	-	-	-	-	-	-	-	-	-	-	-	-	-	-	-	-	-	-	-	-	-	-	-	-	-	-	-	-	-	-	-	-	-	-	-	-	-	-	-	-	-	-	-	-	0.983	0.002	0.369
MMEB9_E1	chr7:97180947_A/C	chr7: 97180947	C	-	-	-	intergenic_variant	-	-	-	-	-	rs1376700120	MODIFIER	-	-	-	SNV	-	-	-	-	-	-	-	-	-	-	-	-	-	-	-	-	-	-	-	-	-	-	-	-	-	-	-	-	-	-	-	-	-	-	-	-	-	-	-	-	-	-	-	-	0	0.027	0.267
MMEB9_E1	chr7:97266397_A/G	chr7: 97266397	G	-	-	-	intergenic_variant	-	-	-	-	-	-	MODIFIER	-	-	-	SNV	-	-	-	-	-	-	-	-	-	-	-	-	-	-	-	-	-	-	-	-	-	-	-	-	-	-	-	-	-	-	-	-	-	-	-	-	-	-	-	-	-	-	-	-	0.186	0.304	0.289
MMEB9_E1	chr7:97289649_G/A	chr7: 97289649	A	-	-	-	intergenic_variant	-	-	-	-	-	-	MODIFIER	-	-	-	SNV	-	-	-	-	-	-	-	-	-	-	-	-	-	-	-	-	-	-	-	-	-	-	-	-	-	-	-	-	-	-	-	-	-	-	-	-	-	-	-	-	-	-	-	-	0.955	0	-0.702
MMEB9_E1	chr7:97302283_A/C	chr7: 97302283	C	-	-	-	intergenic_variant	-	-	-	-	-	-	MODIFIER	-	-	-	SNV	-	-	-	-	-	-	-	-	-	-	-	-	-	-	-	-	-	-	-	-	-	-	-	-	-	-	-	-	-	-	-	-	-	-	-	-	-	-	-	-	-	-	-	-	-4.34	0.004	-0.207
MMEB9_E1	chr7:97598967_A/G	chr7: 97598967	G	ENSG00000183444	ENST00000442908	Transcript	upstream_gene_variant	-	-	-	-	-	rs1584155952	MODIFIER	2581	-1	-	SNV	OR7E38P	HGNC	8411	unprocessed_pseudogene	YES	-	-	-	-	-	-	-	-	-	-	-	-	-	-	-	-	-	-	-	-	-	-	-	-	-	-	3.313	0.043315	-	-	-	-	-	-	-	-	-	-	-	-0.458	0	-0.365
MMEB9_E1	chr7:97625767_A/C	chr7: 97625767	C	ENSG00000263819	ENST00000584358	Transcript	upstream_gene_variant	-	-	-	-	-	-	MODIFIER	1870	1	-	SNV	RN7SL478P	HGNC	46494	misc_RNA	YES	-	-	-	-	-	-	-	-	-	-	-	-	-	-	-	-	-	-	-	-	-	-	-	-	-	-	0.475	-0.261675	-	-	-	-	-	-	-	-	-	-	-	-0.732	0	-0.14
MMEB9_E1	chr7:97674340_A/G	chr7: 97674340	G	-	-	-	intergenic_variant	-	-	-	-	-	-	MODIFIER	-	-	-	SNV	-	-	-	-	-	-	-	-	-	-	-	-	-	-	-	-	-	-	-	-	-	-	-	-	-	-	-	-	-	-	-	-	-	-	-	-	-	-	-	-	-	-	-	-	-3.07	0	-0.436
MMEB9_E1	chr7:97698615_A/G	chr7: 97698615	G	-	-	-	intergenic_variant	-	-	-	-	-	-	MODIFIER	-	-	-	SNV	-	-	-	-	-	-	-	-	-	-	-	-	-	-	-	-	-	-	-	-	-	-	-	-	-	-	-	-	-	-	-	-	-	-	-	-	-	-	-	-	-	-	-	-	1.05	0.009	0.788
MMEB9_E1	chr7:97941302_G/T	chr7: 97941302	T	ENSG00000006453	ENST00000005260	Transcript	intron_variant	-	-	-	-	-	-	MODIFIER	-	-1	-	SNV	BAIAP2L1	HGNC	21649	protein_coding	YES	-	-	-	-	CCDS34687.1	ENSP00000005260	BI2L1_HUMAN	-	UPI0000035DA9	-	-	-	-	-	-	2025-08-13	-	-	ENST00000005260.8:c.807+107C>A	-	-	-	-	-	-	-	0.245	-0.357644	-	-	-	-	-	-	-	-	-	-	-	-3.37	0	-1.231
MMEB9_E1	chr7:98098497_A/T	chr7: 98098497	T	-	ENSR00001729765	RegulatoryFeature	regulatory_region_variant	-	-	-	-	-	rs909891190	MODIFIER	-	-	-	SNV	-	-	-	open_chromatin_region	-	-	-	-	-	-	-	-	-	-	-	-	-	-	-	-	-	-	-	-	-	-	-	-	-	-	-	0.334	-0.313042	-	-	-	-	-	-	-	-	-	-	-	-1.69	0.12	0.851
MMEB9_E1	chr7:98135442_T/A	chr7: 98135442	A	-	-	-	intergenic_variant	-	-	-	-	-	-	MODIFIER	-	-	-	SNV	-	-	-	-	-	-	-	-	-	-	-	-	-	-	-	-	-	-	-	-	-	-	-	-	-	-	-	-	-	-	-	-	-	-	-	-	-	-	-	-	-	-	-	-	0	0.176	0.209
MMEB9_E1	chr7:98181297_T/G	chr7: 98181297	G	-	-	-	intergenic_variant	-	-	-	-	-	-	MODIFIER	-	-	-	SNV	-	-	-	-	-	-	-	-	-	-	-	-	-	-	-	-	-	-	-	-	-	-	-	-	-	-	-	-	-	-	-	-	-	-	-	-	-	-	-	-	-	-	-	-	-2.12	0.001	-0.446
MMEB9_E1	chr7:98242192_A/G	chr7: 98242192	G	ENSG00000106236	ENST00000265634	Transcript	upstream_gene_variant	-	-	-	-	-	-	MODIFIER	4417	1	-	SNV	NPTX2	HGNC	7953	protein_coding	YES	-	-	-	-	CCDS5657.1	ENSP00000265634	NPTX2_HUMAN	-	UPI000013040F	-	-	-	-	-	-	-	-	-	-	-	-	-	-	-	-	-	16.04	1.45859	-	-	-	-	-	-	-	-	-	-	-	3.64	0.997	2.504
MMEB9_E1	chr7:98286010_A/T	chr7: 98286010	T	-	-	-	intergenic_variant	-	-	-	-	-	-	MODIFIER	-	-	-	SNV	-	-	-	-	-	-	-	-	-	-	-	-	-	-	-	-	-	-	-	-	-	-	-	-	-	-	-	-	-	-	-	-	-	-	-	-	-	-	-	-	-	-	-	-	0.189	0.013	0.314
MMEB9_E1	chr7:98322944_A/C	chr7: 98322944	C	-	-	-	intergenic_variant	-	-	-	-	-	-	MODIFIER	-	-	-	SNV	-	-	-	-	-	-	-	-	-	-	-	-	-	-	-	-	-	-	-	-	-	-	-	-	-	-	-	-	-	-	-	-	-	-	-	-	-	-	-	-	-	-	-	-	-1.81	0	0.149
MMEB9_E1	chr7:98339641_A/G	chr7: 98339641	G	-	-	-	intergenic_variant	-	-	-	-	-	-	MODIFIER	-	-	-	SNV	-	-	-	-	-	-	-	-	-	-	-	-	-	-	-	-	-	-	-	-	-	-	-	-	-	-	-	-	-	-	-	-	-	-	-	-	-	-	-	-	-	-	-	-	0.185	0.123	0.336
MMEB9_E1	chr7:98508863_T/C	chr7: 98508863	C	ENSG00000196367	ENST00000355540	Transcript	missense_variant	2185	1976	659	V/A	gTg/gCg	-	MODERATE	-	1	-	SNV	TRRAP	HGNC	12347	protein_coding	-	-	-	-	-	CCDS5659.1	ENSP00000347733	TRRAP_HUMAN	C9K0N1_HUMAN	UPI0000070329	-	-	1	deleterious(0)	probably_damaging(0.998)	17/71	-	PANTHER:PTHR11139,PANTHER:PTHR11139:SF1	-	ENST00000355540.3:c.1976T>C	ENSP00000347733.3:p.Val659Ala	-	-	-	-	-	-	26.5	3.84036	pathogenic	0.9566	0	Deleterious(1.000)	-	-	-	-	-	-	-	5.96	1	8.042
MMEB9_E1	chr7:98762621_G/T	chr7: 98762621	T	-	-	-	intergenic_variant	-	-	-	-	-	rs1197152191	MODIFIER	-	-	-	SNV	-	-	-	-	-	-	-	-	-	-	-	-	-	-	-	-	-	-	-	-	-	-	-	-	-	-	-	-	-	-	-	-	-	-	-	-	-	-	-	-	-	-	-	-	0.149	0.006	-0.392
MMEB9_E1	chr7:98871863_C/T	chr7: 98871863	T	ENSG00000002079	ENST00000330888	Transcript	intron_variant,non_coding_transcript_variant	-	-	-	-	-	rs1359842945	MODIFIER	-	1	-	SNV	MYH16	HGNC	31038	unitary_pseudogene	-	-	-	-	-	-	-	-	-	-	-	-	-	-	-	-	2025-01-15	-	-	ENST00000330888.2:n.123+817C>T	-	-	-	-	-	-	-	8.471	0.406809	-	-	-	-	-	-	-	-	-	-	-	2.33	0.001	0.059
MMEB9_E1	chr7:98875788_A/G	chr7: 98875788	G	ENSG00000002079	ENST00000330888	Transcript	intron_variant,non_coding_transcript_variant	-	-	-	-	-	-	MODIFIER	-	1	-	SNV	MYH16	HGNC	31038	unitary_pseudogene	-	-	-	-	-	-	-	-	-	-	-	-	-	-	-	-	2025-02-15	-	-	ENST00000330888.2:n.297+453A>G	-	-	-	-	-	-	-	5.349	0.167594	-	-	-	-	-	-	-	-	-	-	-	0.555	0.001	-0.227
MMEB9_E1	chr7:98915157_T/A	chr7: 98915157	A	-	-	-	intergenic_variant	-	-	-	-	-	rs1297880494	MODIFIER	-	-	-	SNV	-	-	-	-	-	-	-	-	-	-	-	-	-	-	-	-	-	-	-	-	-	-	-	-	-	-	-	-	-	-	-	-	-	-	-	-	-	-	-	-	-	-	-	-	-2.15	0	-0.528
MMEB9_E1	chr7:98975285_T/C	chr7: 98975285	C	ENSG00000130429	ENST00000252725	Transcript	intron_variant	-	-	-	-	-	-	MODIFIER	-	1	-	SNV	ARPC1B	HGNC	704	protein_coding	-	-	-	-	-	CCDS5661.1	ENSP00000252725	ARC1B_HUMAN	F8VXW2_HUMAN,C9K057_HUMAN,C9JTT6_HUMAN,C9JQM8_HUMAN,C9JM51_HUMAN,C9JFG9_HUMAN,C9JEY1_HUMAN,C9JBJ7_HUMAN,C9J6C8_HUMAN,C9J4Z7_HUMAN,A4D275_HUMAN	UPI0000125D33	-	-	-	-	-	-	2025-01-09	-	-	ENST00000252725.5:c.-14+2881T>C	-	-	-	-	-	-	-	2.471	-0.010294	-	-	-	-	-	-	-	-	-	-	-	0.158	0.006	0.278
MMEB9_E1	chr7:99011701_T/A	chr7: 99011701	A	ENSG00000106245	ENST00000222969	Transcript	intron_variant	-	-	-	-	-	-	MODIFIER	-	1	-	SNV	BUD31	HGNC	29629	protein_coding	-	-	-	-	-	CCDS5663.1	ENSP00000222969	BUD31_HUMAN	-	UPI00000015E4	-	-	-	-	-	-	2025-03-05	-	-	ENST00000222969.5:c.95-2060T>A	-	-	-	-	-	-	-	11.73	0.772386	-	-	-	-	-	-	-	-	-	-	-	0.225	0.807	0.304
MMEB9_E1	chr7:99315050_C/G	chr7: 99315050	G	ENSG00000160870	ENST00000336374	Transcript	intron_variant	-	-	-	-	-	-	MODIFIER	-	-1	-	SNV	CYP3A7	HGNC	2640	protein_coding	YES	-	-	-	-	CCDS5673.1	ENSP00000337450	CP3A7_HUMAN	-	UPI000013F283	-	-	-	-	-	-	2025-05-12	-	-	ENST00000336374.2:c.432+99G>C	-	-	-	-	-	-	-	0.185	-0.397925	-	-	-	-	-	-	-	-	-	-	-	-6.46	0	-1.652
MMEB9_E1	chr7:99319583_T/C	chr7: 99319583	C	ENSG00000160870	ENST00000336374	Transcript	intron_variant	-	-	-	-	-	-	MODIFIER	-	-1	-	SNV	CYP3A7	HGNC	2640	protein_coding	YES	-	-	-	-	CCDS5673.1	ENSP00000337450	CP3A7_HUMAN	-	UPI000013F283	-	-	-	-	-	-	2025-03-12	-	-	ENST00000336374.2:c.218+336A>G	-	-	-	-	-	-	-	3.804	0.072669	-	-	-	-	-	-	-	-	-	-	-	0.43	0.009	0.449
MMEB9_E1	chr7:99335863_A/T	chr7: 99335863	T	ENSG00000160870	ENST00000336374	Transcript	upstream_gene_variant	-	-	-	-	-	rs1223455839	MODIFIER	3144	-1	-	SNV	CYP3A7	HGNC	2640	protein_coding	YES	-	-	-	-	CCDS5673.1	ENSP00000337450	CP3A7_HUMAN	-	UPI000013F283	-	-	-	-	-	-	-	-	-	-	-	-	-	-	-	-	-	1.021	-0.147665	-	-	-	-	-	-	-	-	-	-	-	-4.59	0	-0.475
MMEB9_E1	chr7:99464326_A/G	chr7: 99464326	G	ENSG00000021461	ENST00000222382	Transcript	downstream_gene_variant	-	-	-	-	-	-	MODIFIER	702	1	-	SNV	CYP3A43	HGNC	17450	protein_coding	YES	-	-	-	-	CCDS5675.1	ENSP00000222382	CP343_HUMAN	Q7Z2G5_HUMAN	UPI000002A50E	-	-	-	-	-	-	-	-	-	-	-	-	-	-	-	-	-	6.497	0.245945	-	-	-	-	-	-	-	-	-	-	-	0.406	0	0.084
MMEB9_E1	chr7:99490978_A/T	chr7: 99490978	T	ENSG00000146833	ENST00000349062	Transcript	intron_variant	-	-	-	-	-	-	MODIFIER	-	-1	-	SNV	TRIM4	HGNC	16275	protein_coding	-	-	-	-	-	CCDS5678.1	ENSP00000275736	TRIM4_HUMAN	B4DEC5_HUMAN	UPI000006D82E	-	-	-	-	-	-	2025-05-05	-	-	ENST00000349062.2:c.842-609T>A	-	-	-	-	-	-	-	4.191	0.095747	-	-	-	-	-	-	-	-	-	-	-	-1.21	0	-0.927
MMEB9_E1	chr7:99498821_A/T	chr7: 99498821	T	ENSG00000146833	ENST00000349062	Transcript	intron_variant	-	-	-	-	-	-	MODIFIER	-	-1	-	SNV	TRIM4	HGNC	16275	protein_coding	-	-	-	-	-	CCDS5678.1	ENSP00000275736	TRIM4_HUMAN	B4DEC5_HUMAN	UPI000006D82E	-	-	-	-	-	-	2025-05-05	-	-	ENST00000349062.2:c.841+2020T>A	-	-	-	-	-	-	-	11.24	0.710966	-	-	-	-	-	-	-	-	-	-	-	1.14	0	-0.332
MMEB9_E1	chr7:99500931_T/C	chr7: 99500931	C	ENSG00000146833	ENST00000349062	Transcript	missense_variant	950	751	251	I/V	Atc/Gtc	-	MODERATE	-	-1	-	SNV	TRIM4	HGNC	16275	protein_coding	-	-	-	-	-	CCDS5678.1	ENSP00000275736	TRIM4_HUMAN	B4DEC5_HUMAN	UPI000006D82E	-	-	-	tolerated(0.47)	benign(0.046)	2025-05-06	-	PANTHER:PTHR24103,PANTHER:PTHR24103:SF91	-	ENST00000349062.2:c.751A>G	ENSP00000275736.4:p.Ile251Val	-	-	-	-	-	-	0.157	-0.420102	-	-	3	Neutral(0.488)	-	-	-	-	-	-	-	-1.68	0.831	0.117
MMEB9_E1	chr7:99560106_G/T	chr7: 99560106	T	ENSG00000160862	ENST00000292401	Transcript	downstream_gene_variant	-	-	-	-	-	rs1447819371	MODIFIER	4247	-1	-	SNV	AZGP1	HGNC	910	protein_coding	YES	-	-	-	-	CCDS5680.1	ENSP00000292401	ZA2G_HUMAN	-	UPI00000720DE	-	-	-	-	-	-	-	-	-	-	-	-	-	-	-	-	-	0.348	-0.307051	-	-	-	-	-	-	-	-	-	-	-	0	0.187	-2.048
MMEB9_E1	chr7:99915388_A/C	chr7: 99915388	C	ENSG00000214300	ENST00000332397	Transcript	intron_variant	-	-	-	-	-	-	MODIFIER	-	1	-	SNV	SPDYE3	HGNC	35462	protein_coding	YES	-	-	-	-	CCDS47658.2	ENSP00000329565	SPDE3_HUMAN	-	UPI00004193B6	-	-	-	-	-	-	2025-08-10	-	-	ENST00000332397.6:c.1346+610A>C	-	-	-	-	-	-	-	0.866	-0.172064	-	-	-	-	-	-	-	-	-	-	-	0	0.022	0.14
MMEB9_E1	chr7:100043099_T/C	chr7:100043099	C	-	-	-	intergenic_variant	-	-	-	-	-	rs1584336762	MODIFIER	-	-	-	SNV	-	-	-	-	-	-	-	-	-	-	-	-	-	-	-	-	-	-	-	-	-	-	-	-	-	-	-	-	-	-	-	9.415	0.501262	-	-	-	-	-	-	-	-	-	-	-	0.235	0.008	-0.381
MMEB9_E1	chr7:100124485_G/A	chr7:100124485	A	ENSG00000242101	ENST00000494042	Transcript	downstream_gene_variant	-	-	-	-	-	-	MODIFIER	3502	-1	-	SNV	RN7SL416P	HGNC	46432	misc_RNA	YES	-	-	-	-	-	-	-	-	-	-	-	-	-	-	-	-	-	-	-	-	-	-	-	-	-	-	2.971	0.022315	-	-	-	-	-	-	-	-	-	-	-	0	0.081	0.123
MMEB9_E1	chr7:100131294_G/T	chr7:100131294	T	ENSG00000242101	ENST00000494042	Transcript	upstream_gene_variant	-	-	-	-	-	-	MODIFIER	3012	-1	-	SNV	RN7SL416P	HGNC	46432	misc_RNA	YES	-	-	-	-	-	-	-	-	-	-	-	-	-	-	-	-	-	-	-	-	-	-	-	-	-	-	6.371	0.236846	-	-	-	-	-	-	-	-	-	-	-	0.366	0	-0.272
MMEB9_E1	chr7:100326809_G/T	chr7:100326809	T	ENSG00000146839	ENST00000348028	Transcript	upstream_gene_variant	-	-	-	-	-	-	MODIFIER	4440	1	-	SNV	ZAN	HGNC	12857	polymorphic_pseudogene	-	-	-	-	-	-	ENSP00000423579	ZAN_HUMAN	-	-	-	-	-	-	-	-	-	-	-	-	-	-	-	-	-	-	-	5.528	0.179265	-	-	-	-	-	-	-	-	-	-	-	-0.918	0.496	0.221
MMEB9_E1	chr7:100451166_G/T	chr7:100451166	T	ENSG00000146828	ENST00000275729	Transcript	intron_variant	-	-	-	-	-	rs530212527	MODIFIER	-	1	-	SNV	SLC12A9	HGNC	17435	protein_coding	-	-	-	-	-	CCDS59069.1	ENSP00000275729	S12A9_HUMAN	C9J0I5_HUMAN	UPI00000708D7	-	-	-	-	-	-	2025-01-11	-	-	ENST00000275729.3:c.-42-612G>T	-	-	-	-	-	-	-	9.499	0.510275	-	-	-	-	-	-	-	-	-	-	-	2.21	0.221	2.012
MMEB9_E1	chr7:101112726_G/T	chr7:101112726	T	ENSG00000160963	ENST00000313669	Transcript	intron_variant	-	-	-	-	-	rs933496727	MODIFIER	-	1	-	SNV	COL26A1	HGNC	18038	protein_coding	YES	-	-	-	-	-	ENSP00000318234	-	C9JPW4_HUMAN	UPI00004575C9	-	-	-	-	-	-	2025-03-13	-	-	ENST00000313669.7:c.385+21658G>T	-	-	-	-	-	-	-	0.32	-0.31959	-	-	-	-	-	-	-	-	-	-	-	-1.13	0.002	-0.126
MMEB9_E1	chr7:101280108_T/G	chr7:101280108	G	-	ENSR00001730200	RegulatoryFeature	regulatory_region_variant	-	-	-	-	-	-	MODIFIER	-	-	-	SNV	-	-	-	enhancer	-	-	-	-	-	-	-	-	-	-	-	-	-	-	-	-	-	-	-	-	-	-	-	-	-	-	-	0.484	-0.258854	-	-	-	-	-	-	-	-	-	-	-	-5.29	0	-2.233
MMEB9_E1	chr7:101343412_C/A	chr7:101343412	A	-	-	-	intergenic_variant	-	-	-	-	-	-	MODIFIER	-	-	-	SNV	-	-	-	-	-	-	-	-	-	-	-	-	-	-	-	-	-	-	-	-	-	-	-	-	-	-	-	-	-	-	-	13	0.938799	-	-	-	-	-	-	-	-	-	-	-	4.34	0.948	1.934
MMEB9_E1	chr7:101553781_A/G	chr7:101553781	G	ENSG00000257923	ENST00000292535	Transcript	intron_variant	-	-	-	-	-	-	MODIFIER	-	1	-	SNV	CUX1	HGNC	2557	protein_coding	-	-	-	-	-	CCDS5721.1	ENSP00000292535	CUX1_HUMAN	-	UPI0000246CDF	-	-	1	-	-	-	2025-01-23	-	-	ENST00000292535.7:c.31-5614A>G	-	-	-	-	-	-	-	0.26	-0.349176	-	-	-	-	-	-	-	-	-	-	-	0	0.004	-0.589
MMEB9_E1	chr7:101595938_T/A	chr7:101595938	A	ENSG00000257923	ENST00000292535	Transcript	intron_variant	-	-	-	-	-	-	MODIFIER	-	1	-	SNV	CUX1	HGNC	2557	protein_coding	-	-	-	-	-	CCDS5721.1	ENSP00000292535	CUX1_HUMAN	-	UPI0000246CDF	-	-	1	-	-	-	2025-02-23	-	-	ENST00000292535.7:c.141+36433T>A	-	-	-	-	-	-	-	2.594	-0.001929	-	-	-	-	-	-	-	-	-	-	-	-2.09	0	0.272
MMEB9_E1	chr7:101602446_T/C	chr7:101602446	C	ENSG00000257923	ENST00000292535	Transcript	intron_variant	-	-	-	-	-	-	MODIFIER	-	1	-	SNV	CUX1	HGNC	2557	protein_coding	-	-	-	-	-	CCDS5721.1	ENSP00000292535	CUX1_HUMAN	-	UPI0000246CDF	-	-	1	-	-	-	2025-02-23	-	-	ENST00000292535.7:c.141+42941T>C	-	-	-	-	-	-	-	6.288	0.230927	-	-	-	-	-	-	-	-	-	-	-	1.6	0.008	0.484
MMEB9_E1	chr7:101691321_T/C	chr7:101691321	C	ENSG00000257923	ENST00000292535	Transcript	intron_variant	-	-	-	-	-	-	MODIFIER	-	1	-	SNV	CUX1	HGNC	2557	protein_coding	-	-	-	-	-	CCDS5721.1	ENSP00000292535	CUX1_HUMAN	-	UPI0000246CDF	-	-	1	-	-	-	2025-03-23	-	-	ENST00000292535.7:c.189+19896T>C	-	-	-	-	-	-	-	5.757	0.194391	-	-	-	-	-	-	-	-	-	-	-	1.46	0	0.307
MMEB9_E1	chr7:101745960_T/C	chr7:101745960	C	ENSG00000257923	ENST00000292535	Transcript	intron_variant	-	-	-	-	-	-	MODIFIER	-	1	-	SNV	CUX1	HGNC	2557	protein_coding	-	-	-	-	-	CCDS5721.1	ENSP00000292535	CUX1_HUMAN	-	UPI0000246CDF	-	-	1	-	-	-	2025-05-23	-	-	ENST00000292535.7:c.407-1656T>C	-	-	-	-	-	-	-	6.113	0.2186	-	-	-	-	-	-	-	-	-	-	-	-2.91	0.016	-0.51
MMEB9_E1	chr7:101834618_A/G	chr7:101834618	G	ENSG00000257923	ENST00000292535	Transcript	intron_variant	-	-	-	-	-	-	MODIFIER	-	1	-	SNV	CUX1	HGNC	2557	protein_coding	-	-	-	-	-	CCDS5721.1	ENSP00000292535	CUX1_HUMAN	-	UPI0000246CDF	-	-	1	-	-	-	2025-12-23	-	-	ENST00000292535.7:c.1076+1467A>G	-	-	-	-	-	-	-	5.533	0.179626	-	-	-	-	-	-	-	-	-	-	-	-0.994	0.003	-0.564
MMEB9_E1	chr7:102449294_A/T	chr7:102449294	T	ENSG00000161040	ENST00000313221	Transcript	downstream_gene_variant	-	-	-	-	-	-	MODIFIER	4386	-1	-	SNV	FBXL13	HGNC	21658	protein_coding	YES	-	-	-	-	CCDS5726.1	ENSP00000321927	FXL13_HUMAN	-	UPI000020F830	-	-	-	-	-	-	-	-	-	-	-	-	-	-	-	-	-	3.587	0.059722	-	-	-	-	-	-	-	-	-	-	-	0.404	0	-1.299
MMEB9_E1	chr7:102934267_T/C	chr7:102934267	C	ENSG00000105819	ENST00000249269	Transcript	upstream_gene_variant	-	-	-	-	-	-	MODIFIER	3602	1	-	SNV	PMPCB	HGNC	9119	protein_coding	YES	-	-	-	-	CCDS5730.1	ENSP00000249269	MPPB_HUMAN	-	UPI00000712F7	-	-	1	-	-	-	-	-	-	-	-	-	-	-	-	-	-	12.13	0.823019	-	-	-	-	-	-	-	-	-	-	-	0.75	0.004	0.005
MMEB9_E1	chr7:103133007_A/T	chr7:103133007	T	ENSG00000189056	ENST00000343529	Transcript	intron_variant	-	-	-	-	-	-	MODIFIER	-	-1	-	SNV	RELN	HGNC	9957	protein_coding	-	-	-	-	-	CCDS34722.1	ENSP00000345694	RELN_HUMAN	Q75MM8_HUMAN	UPI0000160333	-	-	1	-	-	-	57/63	-	-	ENST00000343529.5:c.9370-534T>A	-	-	-	-	-	-	-	16.17	1.48258	-	-	-	-	-	-	-	-	-	-	-	1.89	0	0.057
MMEB9_E1	chr7:103579779_A/T	chr7:103579779	T	ENSG00000189056	ENST00000343529	Transcript	intron_variant	-	-	-	-	-	rs111401172	MODIFIER	-	-1	-	SNV	RELN	HGNC	9957	protein_coding	-	-	-	-	-	CCDS34722.1	ENSP00000345694	RELN_HUMAN	Q75MM8_HUMAN	UPI0000160333	-	-	1	-	-	-	1963-01-01	-	-	ENST00000343529.5:c.227-22147T>A	-	-	-	-	-	-	-	0.928	-0.161834	-	-	-	-	-	-	-	-	-	-	-	-0.243	0.001	0.198
MMEB9_E1	chr7:104071792_T/A	chr7:104071792	A	ENSG00000187416	ENST00000401970	Transcript	intron_variant	-	-	-	-	-	rs528586839	MODIFIER	-	1	-	SNV	LHFPL3	HGNC	6589	protein_coding	-	-	-	-	-	-	ENSP00000385374	-	C9JA52_HUMAN	UPI000198CFEF	-	-	-	-	-	-	2025-01-03	-	-	ENST00000401970.2:c.403+102120T>A	-	-	-	-	-	-	-	2.748	0.008153	-	-	-	-	-	-	-	-	-	-	-	0.969	0	0.16
MMEB9_E1	chr7:104119721_G/T	chr7:104119721	T	ENSG00000187416	ENST00000401970	Transcript	intron_variant	-	-	-	-	-	-	MODIFIER	-	1	-	SNV	LHFPL3	HGNC	6589	protein_coding	-	-	-	-	-	-	ENSP00000385374	-	C9JA52_HUMAN	UPI000198CFEF	-	-	-	-	-	-	2025-01-03	-	-	ENST00000401970.2:c.403+150049G>T	-	-	-	-	-	-	-	3.979	0.083095	-	-	-	-	-	-	-	-	-	-	-	2.08	0	-0.01
MMEB9_E1	chr7:104198936_G/A	chr7:104198936	A	ENSG00000187416	ENST00000401970	Transcript	intron_variant	-	-	-	-	-	-	MODIFIER	-	1	-	SNV	LHFPL3	HGNC	6589	protein_coding	-	-	-	-	-	-	ENSP00000385374	-	C9JA52_HUMAN	UPI000198CFEF	-	-	-	-	-	-	2025-01-03	-	-	ENST00000401970.2:c.404-178186G>A	-	-	-	-	-	-	-	0.497	-0.255014	-	-	-	-	-	-	-	-	-	-	-	0	0.152	0.064
MMEB9_E1	chr7:104231674_G/T	chr7:104231674	T	ENSG00000187416	ENST00000401970	Transcript	intron_variant	-	-	-	-	-	-	MODIFIER	-	1	-	SNV	LHFPL3	HGNC	6589	protein_coding	-	-	-	-	-	-	ENSP00000385374	-	C9JA52_HUMAN	UPI000198CFEF	-	-	-	-	-	-	2025-01-03	-	-	ENST00000401970.2:c.404-145448G>T	-	-	-	-	-	-	-	1.055	-0.142827	-	-	-	-	-	-	-	-	-	-	-	0	0.128	0.064
MMEB9_E1	chr7:104463347_A/T	chr7:104463347	T	ENSG00000187416	ENST00000401970	Transcript	intron_variant	-	-	-	-	-	-	MODIFIER	-	1	-	SNV	LHFPL3	HGNC	6589	protein_coding	-	-	-	-	-	-	ENSP00000385374	-	C9JA52_HUMAN	UPI000198CFEF	-	-	-	-	-	-	2025-02-03	-	-	ENST00000401970.2:c.641-22482A>T	-	-	-	-	-	-	-	1.357	-0.105391	-	-	-	-	-	-	-	-	-	-	-	-2.58	0.001	-0.034
MMEB9_E1	chr7:104472654_G/C	chr7:104472654	C	ENSG00000187416	ENST00000401970	Transcript	intron_variant	-	-	-	-	-	-	MODIFIER	-	1	-	SNV	LHFPL3	HGNC	6589	protein_coding	-	-	-	-	-	-	ENSP00000385374	-	C9JA52_HUMAN	UPI000198CFEF	-	-	-	-	-	-	2025-02-03	-	-	ENST00000401970.2:c.641-13175G>C	-	-	-	-	-	-	-	7.181	0.297634	-	-	-	-	-	-	-	-	-	-	-	1.55	0	-0.004
MMEB9_E1	chr7:105053013_A/T	chr7:105053013	T	-	-	-	intergenic_variant	-	-	-	-	-	-	MODIFIER	-	-	-	SNV	-	-	-	-	-	-	-	-	-	-	-	-	-	-	-	-	-	-	-	-	-	-	-	-	-	-	-	-	-	-	-	2.738	0.007545	-	-	-	-	-	-	-	-	-	-	-	0.131	0.018	-3.89
MMEB9_E1	chr7:105067786_A/G	chr7:105067786	G	-	-	-	intergenic_variant	-	-	-	-	-	-	MODIFIER	-	-	-	SNV	-	-	-	-	-	-	-	-	-	-	-	-	-	-	-	-	-	-	-	-	-	-	-	-	-	-	-	-	-	-	-	1.728	-0.068332	-	-	-	-	-	-	-	-	-	-	-	0	0.043	0.086
MMEB9_E1	chr7:105346311_C/G	chr7:105346311	G	ENSG00000146776	ENST00000419735	Transcript	intron_variant	-	-	-	-	-	rs1357377148	MODIFIER	-	-1	-	SNV	ATXN7L1	HGNC	22210	protein_coding	YES	-	-	-	-	CCDS47682.1	ENSP00000410759	AT7L1_HUMAN	F8WDE7_HUMAN	UPI000162C85E	-	-	-	-	-	-	2025-03-11	-	-	ENST00000419735.3:c.356-40576G>C	-	-	-	-	-	-	-	8.115	0.374317	-	-	-	-	-	-	-	-	-	-	-	1.66	0	-0.5
MMEB9_E1	chr7:105391343_A/T	chr7:105391343	T	ENSG00000146776	ENST00000419735	Transcript	intron_variant	-	-	-	-	-	-	MODIFIER	-	-1	-	SNV	ATXN7L1	HGNC	22210	protein_coding	YES	-	-	-	-	CCDS47682.1	ENSP00000410759	AT7L1_HUMAN	F8WDE7_HUMAN	UPI000162C85E	-	-	-	-	-	-	2025-03-11	-	-	ENST00000419735.3:c.355+37707T>A	-	-	-	-	-	-	-	4.194	0.095904	-	-	-	-	-	-	-	-	-	-	-	0.502	0.006	0.057
MMEB9_E1	chr7:105437623_A/G	chr7:105437623	G	ENSG00000146776	ENST00000318724	Transcript	intron_variant	-	-	-	-	-	-	MODIFIER	-	-1	-	SNV	ATXN7L1	HGNC	22210	protein_coding	-	-	-	-	-	CCDS34727.1	ENSP00000326344	AT7L1_HUMAN	A4D0Q2_HUMAN,B3KTF3_HUMAN	UPI000006CFBB	-	-	-	-	-	-	2025-02-03	-	-	ENST00000318724.4:c.251-8469T>C	-	-	-	-	-	-	-	0.473	-0.262213	-	-	-	-	-	-	-	-	-	-	-	-7.97	0	-0.84
MMEB9_E1	chr7:105466002_C/T	chr7:105466002	T	ENSG00000146776	ENST00000318724	Transcript	intron_variant	-	-	-	-	-	rs1056335188	MODIFIER	-	-1	-	SNV	ATXN7L1	HGNC	22210	protein_coding	-	-	-	-	-	CCDS34727.1	ENSP00000326344	AT7L1_HUMAN	A4D0Q2_HUMAN,B3KTF3_HUMAN	UPI000006CFBB	-	-	-	-	-	-	2025-02-03	-	-	ENST00000318724.4:c.251-36848G>A	-	-	-	-	-	-	-	0.92	-0.163077	-	-	-	-	-	-	-	-	-	-	-	-1.18	0	-1.676
MMEB9_E1	chr7:105513271_A/G	chr7:105513271	G	ENSG00000146776	ENST00000318724	Transcript	intron_variant	-	-	-	-	-	-	MODIFIER	-	-1	-	SNV	ATXN7L1	HGNC	22210	protein_coding	-	-	-	-	-	CCDS34727.1	ENSP00000326344	AT7L1_HUMAN	A4D0Q2_HUMAN,B3KTF3_HUMAN	UPI000006CFBB	-	-	-	-	-	-	2025-02-03	-	-	ENST00000318724.4:c.250+2987T>C	-	-	-	-	-	-	-	5.388	0.170142	-	-	-	-	-	-	-	-	-	-	-	-0.481	0	-0.019
MMEB9_E1	chr7:106066465_A/G	chr7:106066465	G	ENSG00000243797	ENST00000490856	Transcript	intron_variant,non_coding_transcript_variant	-	-	-	-	-	-	MODIFIER	-	-1	-	SNV	CTB-111H14.1	Clone_based_vega_gene	-	sense_overlapping	-	-	-	-	-	-	-	-	-	-	-	-	-	-	-	-	2025-04-04	-	-	ENST00000490856.1:n.388-53581T>C	-	-	-	-	-	-	-	4.903	0.139201	-	-	-	-	-	-	-	-	-	-	-	0.405	0	-0.288
MMEB9_E1	chr7:106420270_C/G	chr7:106420270	G	ENSG00000228742	ENST00000470135	Transcript	intron_variant,non_coding_transcript_variant	-	-	-	-	-	-	MODIFIER	-	1	-	SNV	RP5-884M6.1	Clone_based_vega_gene	-	lincRNA	-	-	-	-	-	-	-	-	-	-	-	-	-	-	-	-	2025-03-03	-	-	ENST00000470135.1:n.381-826C>G	-	-	-	-	-	-	-	1.29	-0.112992	-	-	-	-	-	-	-	-	-	-	-	-0.156	0	-0.073
MMEB9_E1	chr7:106426215_A/G	chr7:106426215	G	ENSG00000228742	ENST00000470135	Transcript	downstream_gene_variant	-	-	-	-	-	-	MODIFIER	4827	1	-	SNV	RP5-884M6.1	Clone_based_vega_gene	-	lincRNA	-	-	-	-	-	-	-	-	-	-	-	-	-	-	-	-	-	-	-	-	-	-	-	-	-	-	-	6.422	0.240549	-	-	-	-	-	-	-	-	-	-	-	0.488	0.012	0.62
MMEB9_E1	chr7:106426708_G/A	chr7:106426708	A	ENSG00000228742	ENST00000490162	Transcript	intron_variant,non_coding_transcript_variant	-	-	-	-	-	-	MODIFIER	-	1	-	SNV	RP5-884M6.1	Clone_based_vega_gene	-	lincRNA	-	-	-	-	-	-	-	-	-	-	-	-	-	-	-	-	2025-01-01	-	-	ENST00000490162.2:n.191-9064G>A	-	-	-	-	-	-	-	4.271	0.100537	-	-	-	-	-	-	-	-	-	-	-	0.354	0	0.305
MMEB9_E1	chr7:106655547_T/C	chr7:106655547	C	-	ENSR00001406456	RegulatoryFeature	regulatory_region_variant	-	-	-	-	-	rs1457423477	MODIFIER	-	-	-	SNV	-	-	-	promoter_flanking_region	-	-	-	-	-	-	-	-	-	-	-	-	-	-	-	-	-	-	-	-	-	-	-	-	-	-	-	4.4	0.108322	-	-	-	-	-	-	-	-	-	-	-	0.559	0.188	0.183
MMEB9_E1	chr7:106669276_G/A	chr7:106669276	A	-	-	-	intergenic_variant	-	-	-	-	-	-	MODIFIER	-	-	-	SNV	-	-	-	-	-	-	-	-	-	-	-	-	-	-	-	-	-	-	-	-	-	-	-	-	-	-	-	-	-	-	-	3.921	0.079639	-	-	-	-	-	-	-	-	-	-	-	-0.547	0	-0.415
MMEB9_E1	chr7:106826859_T/G	chr7:106826859	G	ENSG00000105856	ENST00000222574	Transcript	missense_variant	780	594	198	D/E	gaT/gaG	-	MODERATE	-	1	-	SNV	HBP1	HGNC	23200	protein_coding	YES	-	-	-	-	CCDS5741.1	ENSP00000222574	HBP1_HUMAN	H7C4S2_HUMAN,C9JQU7_HUMAN,C9JPK6_HUMAN,C9JAW1_HUMAN,C9J8V6_HUMAN,C9J5U3_HUMAN,B4DJ36_HUMAN	UPI000006DC04	-	-	-	deleterious(0)	possibly_damaging(0.675)	2025-05-11	-	PANTHER:PTHR15499,PANTHER:PTHR15499:SF2	-	ENST00000222574.4:c.594T>G	ENSP00000222574.4:p.Asp198Glu	-	-	-	-	-	-	24.5	3.34529	ambiguous	0.4276	2	Deleterious(0.999)	-	-	-	-	-	-	-	3.55	1	1.424
MMEB9_E1	chr7:107614308_A/G	chr7:107614308	G	ENSG00000091136	ENST00000222399	Transcript	intron_variant	-	-	-	-	-	-	MODIFIER	-	-1	-	SNV	LAMB1	HGNC	6486	protein_coding	YES	-	-	-	-	CCDS5750.1	ENSP00000222399	LAMB1_HUMAN	Q75MC8_HUMAN,E9PCS6_HUMAN	UPI00001AE63F	-	-	1	-	-	-	1933-12-01	-	-	ENST00000222399.6:c.1483-792T>C	-	-	-	-	-	-	-	0.737	-0.19617	-	-	-	-	-	-	-	-	-	-	-	-0.854	0.03	-0.552
MMEB9_E1	chr7:107614942_A/T	chr7:107614942	T	ENSG00000091136	ENST00000222399	Transcript	intron_variant	-	-	-	-	-	-	MODIFIER	-	-1	-	SNV	LAMB1	HGNC	6486	protein_coding	YES	-	-	-	-	CCDS5750.1	ENSP00000222399	LAMB1_HUMAN	Q75MC8_HUMAN,E9PCS6_HUMAN	UPI00001AE63F	-	-	1	-	-	-	1933-12-01	-	-	ENST00000222399.6:c.1482+489T>A	-	-	-	-	-	-	-	11.52	0.745626	-	-	-	-	-	-	-	-	-	-	-	3.36	0.418	1.973
MMEB9_E1	chr7:107912212_C/A	chr7:107912212	A	ENSG00000091129	ENST00000351718	Transcript	intron_variant	-	-	-	-	-	-	MODIFIER	-	-1	-	SNV	NRCAM	HGNC	7994	protein_coding	-	-	-	-	-	CCDS5751.1	ENSP00000325269	NRCAM_HUMAN	C9JH43_HUMAN,C9J8B6_HUMAN,B3KRX0_HUMAN	UPI00001B3DD4	-	-	-	-	-	-	2025-03-27	-	-	ENST00000351718.4:c.-106-31598G>T	-	-	-	-	-	-	-	0.333	-0.313616	-	-	-	-	-	-	-	-	-	-	-	-4.77	0	-1.396
MMEB9_E1	chr7:108412434_C/T	chr7:108412434	T	-	ENSR00002056659	RegulatoryFeature	regulatory_region_variant	-	-	-	-	-	-	MODIFIER	-	-	-	SNV	-	-	-	open_chromatin_region	-	-	-	-	-	-	-	-	-	-	-	-	-	-	-	-	-	-	-	-	-	-	-	-	-	-	-	6.897	0.275716	-	-	-	-	-	-	-	-	-	-	-	-1.71	0.073	-0.819
MMEB9_E1	chr7:108503075_G/A	chr7:108503075	A	-	-	-	intergenic_variant	-	-	-	-	-	-	MODIFIER	-	-	-	SNV	-	-	-	-	-	-	-	-	-	-	-	-	-	-	-	-	-	-	-	-	-	-	-	-	-	-	-	-	-	-	-	0.244	-0.358586	-	-	-	-	-	-	-	-	-	-	-	-2.49	0	-0.26
MMEB9_E1	chr7:108524720_C/T	chr7:108524720	T	ENSG00000205174	ENST00000379007	Transcript	upstream_gene_variant	-	-	-	-	-	-	MODIFIER	76	-1	-	SNV	C7orf66	HGNC	33712	protein_coding	YES	-	-	-	-	CCDS34735.1	ENSP00000368292	CG066_HUMAN	-	UPI0000160BC7	-	-	-	-	-	-	-	-	-	-	-	-	-	-	-	-	-	5.818	0.198467	-	-	-	-	-	-	-	-	-	-	-	1.48	0.03	1.456
MMEB9_E1	chr7:108904093_G/A	chr7:108904093	A	-	-	-	intergenic_variant	-	-	-	-	-	-	MODIFIER	-	-	-	SNV	-	-	-	-	-	-	-	-	-	-	-	-	-	-	-	-	-	-	-	-	-	-	-	-	-	-	-	-	-	-	-	3.239	0.03884	-	-	-	-	-	-	-	-	-	-	-	1.23	0.001	0.544
MMEB9_E1	chr7:108944813_C/A	chr7:108944813	A	-	-	-	intergenic_variant	-	-	-	-	-	-	MODIFIER	-	-	-	SNV	-	-	-	-	-	-	-	-	-	-	-	-	-	-	-	-	-	-	-	-	-	-	-	-	-	-	-	-	-	-	-	1.504	-0.089831	-	-	-	-	-	-	-	-	-	-	-	0.1	0.017	0.169
MMEB9_E1	chr7:108972282_A/T	chr7:108972282	T	-	-	-	intergenic_variant	-	-	-	-	-	-	MODIFIER	-	-	-	SNV	-	-	-	-	-	-	-	-	-	-	-	-	-	-	-	-	-	-	-	-	-	-	-	-	-	-	-	-	-	-	-	1.604	-0.079888	-	-	-	-	-	-	-	-	-	-	-	0.418	0.001	0.657
MMEB9_E1	chr7:109025002_A/G	chr7:109025002	G	-	-	-	intergenic_variant	-	-	-	-	-	rs1286087475	MODIFIER	-	-	-	SNV	-	-	-	-	-	-	-	-	-	-	-	-	-	-	-	-	-	-	-	-	-	-	-	-	-	-	-	-	-	-	-	5.808	0.197784	-	-	-	-	-	-	-	-	-	-	-	0	0.072	0.153
MMEB9_E1	chr7:109054658_A/G	chr7:109054658	G	-	-	-	intergenic_variant	-	-	-	-	-	-	MODIFIER	-	-	-	SNV	-	-	-	-	-	-	-	-	-	-	-	-	-	-	-	-	-	-	-	-	-	-	-	-	-	-	-	-	-	-	-	3.355	0.045848	-	-	-	-	-	-	-	-	-	-	-	0.122	0.074	0.231
MMEB9_E1	chr7:109091699_G/T	chr7:109091699	T	-	-	-	intergenic_variant	-	-	-	-	-	-	MODIFIER	-	-	-	SNV	-	-	-	-	-	-	-	-	-	-	-	-	-	-	-	-	-	-	-	-	-	-	-	-	-	-	-	-	-	-	-	1.071	-0.140561	-	-	-	-	-	-	-	-	-	-	-	0	0.477	0.089
MMEB9_E1	chr7:109702659_A/G	chr7:109702659	G	-	-	-	intergenic_variant	-	-	-	-	-	-	MODIFIER	-	-	-	SNV	-	-	-	-	-	-	-	-	-	-	-	-	-	-	-	-	-	-	-	-	-	-	-	-	-	-	-	-	-	-	-	3.467	0.052548	-	-	-	-	-	-	-	-	-	-	-	0	0.137	0.215
MMEB9_E1	chr7:109783709_A/T	chr7:109783709	T	-	-	-	intergenic_variant	-	-	-	-	-	-	MODIFIER	-	-	-	SNV	-	-	-	-	-	-	-	-	-	-	-	-	-	-	-	-	-	-	-	-	-	-	-	-	-	-	-	-	-	-	-	6.387	0.237983	-	-	-	-	-	-	-	-	-	-	-	3.22	0.003	0.645
MMEB9_E1	chr7:110111847_T/C	chr7:110111847	C	ENSG00000226965	ENST00000435466	Transcript	intron_variant,non_coding_transcript_variant	-	-	-	-	-	rs1172088411	MODIFIER	-	-1	-	SNV	AC003088.1	Clone_based_vega_gene	-	lincRNA	YES	-	-	-	-	-	-	-	-	-	-	-	-	-	-	-	2025-03-04	-	-	ENST00000435466.1:n.328-38884A>G	-	-	-	-	-	-	-	15.46	1.35189	-	-	-	-	-	-	-	-	-	-	-	5.33	0.755	0.764
MMEB9_E1	chr7:110734387_G/A	chr7:110734387	A	ENSG00000173114	ENST00000308478	Transcript	intron_variant	-	-	-	-	-	-	MODIFIER	-	1	-	SNV	LRRN3	HGNC	17200	protein_coding	-	-	-	-	-	CCDS5754.1	ENSP00000312001	LRRN3_HUMAN	A4D0T1_HUMAN,E7EW58_HUMAN	UPI0000037517	-	-	-	-	-	-	2025-01-02	-	-	ENST00000308478.5:c.-441+2827G>A	-	-	-	-	-	-	-	3.856	0.075759	-	-	-	-	-	-	-	-	-	-	-	2.51	0.01	0.264
MMEB9_E1	chr7:110786759_G/T	chr7:110786759	T	ENSG00000184903	ENST00000331762	Transcript	intron_variant	-	-	-	-	-	rs1207169902	MODIFIER	-	-1	-	SNV	IMMP2L	HGNC	14598	protein_coding	-	-	-	-	-	CCDS5753.1	ENSP00000329553	IMP2L_HUMAN	C9JVB0_HUMAN,A4D0S9_HUMAN	UPI000006D162	-	-	1	-	-	-	2025-04-06	-	-	ENST00000331762.3:c.240-183138C>A	-	-	-	-	-	-	-	0.633	-0.218843	-	-	-	-	-	-	-	-	-	-	-	-0.0929	0.008	0.072
MMEB9_E1	chr7:110786895_A/T	chr7:110786895	T	ENSG00000184903	ENST00000331762	Transcript	intron_variant	-	-	-	-	-	-	MODIFIER	-	-1	-	SNV	IMMP2L	HGNC	14598	protein_coding	-	-	-	-	-	CCDS5753.1	ENSP00000329553	IMP2L_HUMAN	C9JVB0_HUMAN,A4D0S9_HUMAN	UPI000006D162	-	-	1	-	-	-	2025-04-06	-	-	ENST00000331762.3:c.240-183274T>A	-	-	-	-	-	-	-	9.676	0.529394	-	-	-	-	-	-	-	-	-	-	-	1.07	0.012	1.056
MMEB9_E1	chr7:111150519_G/C	chr7:111150519	C	ENSG00000184903	ENST00000331762	Transcript	intron_variant	-	-	-	-	-	rs781562922	MODIFIER	-	-1	-	SNV	IMMP2L	HGNC	14598	protein_coding	-	-	-	-	-	CCDS5753.1	ENSP00000329553	IMP2L_HUMAN	C9JVB0_HUMAN,A4D0S9_HUMAN	UPI000006D162	-	-	1	-	-	-	2025-03-06	-	-	ENST00000331762.3:c.135+10850C>G	-	-	-	-	-	-	-	5.521	0.178844	-	-	-	-	-	-	-	-	-	-	-	-2.81	0	-2.097
MMEB9_E1	chr7:111192233_A/T	chr7:111192233	T	ENSG00000184903	ENST00000331762	Transcript	intron_variant	-	-	-	-	-	-	MODIFIER	-	-1	-	SNV	IMMP2L	HGNC	14598	protein_coding	-	-	-	-	-	CCDS5753.1	ENSP00000329553	IMP2L_HUMAN	C9JVB0_HUMAN,A4D0S9_HUMAN	UPI000006D162	-	-	1	-	-	-	2025-02-06	-	-	ENST00000331762.3:c.-3+9674T>A	-	-	-	-	-	-	-	5.326	0.166087	-	-	-	-	-	-	-	-	-	-	-	1.72	0.002	0.524
MMEB9_E1	chr7:111795730_C/T	chr7:111795730	T	ENSG00000128512	ENST00000428084	Transcript	intron_variant	-	-	-	-	-	-	MODIFIER	-	-1	-	SNV	DOCK4	HGNC	19192	protein_coding	-	-	-	-	-	-	ENSP00000410746	DOCK4_HUMAN	Q75MU6_HUMAN	UPI000198CF9F	-	-	-	-	-	-	1952-01-01	-	-	ENST00000428084.1:c.37+50427G>A	-	-	-	-	-	-	-	0.616	-0.22314	-	-	-	-	-	-	-	-	-	-	-	-1.03	0	-0.036
MMEB9_E1	chr7:111984447_A/G	chr7:111984447	G	ENSG00000198839	ENST00000361822	Transcript	downstream_gene_variant	-	-	-	-	-	-	MODIFIER	1296	1	-	SNV	ZNF277	HGNC	13070	protein_coding	YES	-	-	-	-	CCDS5755.2	ENSP00000354501	ZN277_HUMAN	C9J3B6_HUMAN,A4D0S7_HUMAN	UPI00000437E2	-	-	-	-	-	-	-	-	-	-	-	-	-	-	-	-	-	0.763	-0.190947	-	-	-	-	-	-	-	-	-	-	-	-2.58	0.005	-0.096
MMEB9_E1	chr7:111989548_G/T	chr7:111989548	T	ENSG00000226851	ENST00000411413	Transcript	intron_variant,non_coding_transcript_variant	-	-	-	-	-	-	MODIFIER	-	-1	-	SNV	AC004112.4	Clone_based_vega_gene	-	antisense	-	-	-	-	-	-	-	-	-	-	-	-	-	-	-	-	2025-01-02	-	-	ENST00000411413.1:n.78+971C>A	-	-	-	-	-	-	-	2.079	-0.038904	-	-	-	-	-	-	-	-	-	-	-	-0.254	0	-0.597
MMEB9_E1	chr7:112066445_G/T	chr7:112066445	T	ENSG00000006652	ENST00000005558	Transcript	intron_variant	-	-	-	-	-	rs1247948381	MODIFIER	-	1	-	SNV	IFRD1	HGNC	5456	protein_coding	-	-	-	-	-	CCDS34736.1	ENSP00000005558	IFRD1_HUMAN	A4D0U1_HUMAN,Q75MS4_HUMAN,Q75M99_HUMAN,Q75M98_HUMAN,E9PMY4_HUMAN,C9JNM6_HUMAN,C9JLG5_HUMAN,C9JFH1_HUMAN,C9J7U6_HUMAN,C9J311_HUMAN,B7Z4L0_HUMAN	UPI00000304DC	-	-	1	-	-	-	2025-01-12	-	-	ENST00000005558.4:c.-182+2958G>T	-	-	-	-	-	-	-	0.605	-0.225787	-	-	-	-	-	-	-	-	-	-	-	-2.94	0.002	-1.696
MMEB9_E1	chr7:112158447_A/G	chr7:112158447	G	ENSG00000182965	ENST00000343743	Transcript	upstream_gene_variant	-	-	-	-	-	-	MODIFIER	2096	1	-	SNV	NPM1P14	HGNC	7916	processed_pseudogene	YES	-	-	-	-	-	-	-	-	-	-	-	-	-	-	-	-	-	-	-	-	-	-	-	-	-	-	3.121	0.03165	-	-	-	-	-	-	-	-	-	-	-	-1.86	0	-0.154
MMEB9_E1	chr7:112163304_C/T	chr7:112163304	T	ENSG00000182965	ENST00000343743	Transcript	downstream_gene_variant	-	-	-	-	-	-	MODIFIER	1579	1	-	SNV	NPM1P14	HGNC	7916	processed_pseudogene	YES	-	-	-	-	-	-	-	-	-	-	-	-	-	-	-	-	-	-	-	-	-	-	-	-	-	-	6.851	0.272143	-	-	-	-	-	-	-	-	-	-	-	2.96	0.095	0.662
MMEB9_E1	chr7:112356393_A/T	chr7:112356393	T	-	-	-	intergenic_variant	-	-	-	-	-	-	MODIFIER	-	-	-	SNV	-	-	-	-	-	-	-	-	-	-	-	-	-	-	-	-	-	-	-	-	-	-	-	-	-	-	-	-	-	-	-	5.483	0.176362	-	-	-	-	-	-	-	-	-	-	-	0.0465	0.107	0.164
MMEB9_E1	chr7:112421805_A/T	chr7:112421805	T	ENSG00000146802	ENST00000312814	Transcript	intron_variant	-	-	-	-	-	-	MODIFIER	-	-1	-	SNV	TMEM168	HGNC	25826	protein_coding	YES	-	-	-	-	CCDS5757.1	ENSP00000323068	TM168_HUMAN	C9JVE9_HUMAN,C9IZT1_HUMAN,B4DDS0_HUMAN	UPI000004DACB	-	-	-	-	-	-	2025-02-04	-	-	ENST00000312814.6:c.1128+1948T>A	-	-	-	-	-	-	-	5.963	0.208261	-	-	-	-	-	-	-	-	-	-	-	-1.23	0.02	0.232
MMEB9_E1	chr7:113102193_T/A	chr7:113102193	A	-	-	-	intergenic_variant	-	-	-	-	-	-	MODIFIER	-	-	-	SNV	-	-	-	-	-	-	-	-	-	-	-	-	-	-	-	-	-	-	-	-	-	-	-	-	-	-	-	-	-	-	-	2.717	0.006146	-	-	-	-	-	-	-	-	-	-	-	-1.56	0	-0.257
MMEB9_E1	chr7:113396057_C/T	chr7:113396057	T	-	-	-	intergenic_variant	-	-	-	-	-	-	MODIFIER	-	-	-	SNV	-	-	-	-	-	-	-	-	-	-	-	-	-	-	-	-	-	-	-	-	-	-	-	-	-	-	-	-	-	-	-	0.879	-0.169802	-	-	-	-	-	-	-	-	-	-	-	0.158	0.001	0.212
MMEB9_E1	chr7:113425573_A/T	chr7:113425573	T	-	-	-	intergenic_variant	-	-	-	-	-	-	MODIFIER	-	-	-	SNV	-	-	-	-	-	-	-	-	-	-	-	-	-	-	-	-	-	-	-	-	-	-	-	-	-	-	-	-	-	-	-	1.796	-0.062252	-	-	-	-	-	-	-	-	-	-	-	-0.771	0.911	0.578
MMEB9_E1	chr7:113597285_A/T	chr7:113597285	T	ENSG00000154415	ENST00000449795	Transcript	intron_variant	-	-	-	-	-	-	MODIFIER	-	-1	cds_end_NF	SNV	PPP1R3A	HGNC	9291	protein_coding	-	-	-	-	-	-	ENSP00000401278	-	C9JZB3_HUMAN	UPI000198CFD7	-	-	1	-	-	-	2025-01-03	-	-	ENST00000449795.1:c.-181-74910T>A	-	-	-	-	-	-	-	6.96	0.28052	-	-	-	-	-	-	-	-	-	-	-	0.0465	0.435	0.212
MMEB9_E1	chr7:113640143_G/A	chr7:113640143	A	ENSG00000154415	ENST00000449795	Transcript	intron_variant	-	-	-	-	-	-	MODIFIER	-	-1	cds_end_NF	SNV	PPP1R3A	HGNC	9291	protein_coding	-	-	-	-	-	-	ENSP00000401278	-	C9JZB3_HUMAN	UPI000198CFD7	-	-	1	-	-	-	2025-01-03	-	-	ENST00000449795.1:c.-182+75538C>T	-	-	-	-	-	-	-	1.179	-0.12642	-	-	-	-	-	-	-	-	-	-	-	-1.89	0	-0.248
MMEB9_E1	chr7:113905094_G/T	chr7:113905094	T	ENSG00000128573	ENST00000393500	Transcript	intron_variant	-	-	-	-	-	-	MODIFIER	-	1	-	SNV	FOXP2	HGNC	13875	protein_coding	-	-	-	-	-	-	ENSP00000377137	-	E9PHJ5_HUMAN	UPI0000D61CC0	-	-	1	-	-	-	2025-02-22	-	-	ENST00000393500.3:c.-623-20366G>T	-	-	-	-	-	-	-	0.061	-0.551294	-	-	-	-	-	-	-	-	-	-	-	-0.47	0.007	-1.746
MMEB9_E1	chr7:114032109_T/A	chr7:114032109	A	ENSG00000128573	ENST00000393500	Transcript	intron_variant	-	-	-	-	-	-	MODIFIER	-	1	-	SNV	FOXP2	HGNC	13875	protein_coding	-	-	-	-	-	-	ENSP00000377137	-	E9PHJ5_HUMAN	UPI0000D61CC0	-	-	1	-	-	-	2025-05-22	-	-	ENST00000393500.3:c.-345+25414T>A	-	-	-	-	-	-	-	1.944	-0.049751	-	-	-	-	-	-	-	-	-	-	-	-0.764	0	-0.531
MMEB9_E1	chr7:114121357_A/T	chr7:114121357	T	ENSG00000128573	ENST00000350908	Transcript	intron_variant	-	-	-	-	-	rs1280797975	MODIFIER	-	1	-	SNV	FOXP2	HGNC	13875	protein_coding	-	-	-	-	-	CCDS5760.1	ENSP00000265436	FOXP2_HUMAN	-	UPI000012ADEC	-	-	1	-	-	-	2025-02-16	-	-	ENST00000350908.4:c.169-53315A>T	-	-	-	-	-	-	-	1.847	-0.057834	-	-	-	-	-	-	-	-	-	-	-	-6.51	0	0.277
MMEB9_E1	chr7:114552203_T/A	chr7:114552203	A	-	-	-	intergenic_variant	-	-	-	-	-	rs1181351283	MODIFIER	-	-	-	SNV	-	-	-	-	-	-	-	-	-	-	-	-	-	-	-	-	-	-	-	-	-	-	-	-	-	-	-	-	-	-	-	3.002	0.024266	-	-	-	-	-	-	-	-	-	-	-	0.646	0.002	0.876
MMEB9_E1	chr7:114556663_A/T	chr7:114556663	T	-	ENSR00002057231	RegulatoryFeature	regulatory_region_variant	-	-	-	-	-	rs564381474	MODIFIER	-	-	-	SNV	-	-	-	promoter_flanking_region	-	-	-	-	-	-	-	-	-	-	-	-	-	-	-	-	-	-	-	-	-	-	-	-	-	-	-	5.115	0.152533	-	-	-	-	-	-	-	-	-	-	-	-3.33	0	-0.382
MMEB9_E1	chr7:114706023_A/T	chr7:114706023	T	ENSG00000233607	ENST00000419883	Transcript	intron_variant,non_coding_transcript_variant	-	-	-	-	-	-	MODIFIER	-	-1	-	SNV	AC068610.5	Clone_based_vega_gene	-	lincRNA	YES	-	-	-	-	-	-	-	-	-	-	-	-	-	-	-	2025-05-05	-	-	ENST00000419883.1:n.545-4412T>A	-	-	-	-	-	-	-	4.622	0.121824	-	-	-	-	-	-	-	-	-	-	-	0.42	0	0.646
MMEB9_E1	chr7:114943642_A/T	chr7:114943642	T	-	ENSR00001407899	RegulatoryFeature	regulatory_region_variant	-	-	-	-	-	-	MODIFIER	-	-	-	SNV	-	-	-	enhancer	-	-	-	-	-	-	-	-	-	-	-	-	-	-	-	-	-	-	-	-	-	-	-	-	-	-	-	2.822	0.012928	-	-	-	-	-	-	-	-	-	-	-	-0.47	0.083	-0.65
MMEB9_E1	chr7:115009482_A/G	chr7:115009482	G	-	-	-	intergenic_variant	-	-	-	-	-	-	MODIFIER	-	-	-	SNV	-	-	-	-	-	-	-	-	-	-	-	-	-	-	-	-	-	-	-	-	-	-	-	-	-	-	-	-	-	-	-	0.374	-0.296854	-	-	-	-	-	-	-	-	-	-	-	-0.261	0.028	-0.656
MMEB9_E1	chr7:115656735_T/C	chr7:115656735	C	ENSG00000105967	ENST00000265440	Transcript	intron_variant	-	-	-	-	-	rs1481886208	MODIFIER	-	-1	-	SNV	TFEC	HGNC	11754	protein_coding	YES	-	-	-	-	CCDS5762.1	ENSP00000265440	TFEC_HUMAN	Q75MG2_HUMAN,Q75KY0_HUMAN	UPI000006CC81	-	-	-	-	-	-	2025-01-07	-	-	ENST00000265440.7:c.-73+13952A>G	-	-	-	-	-	-	-	1.317	-0.109923	-	-	-	-	-	-	-	-	-	-	-	-1.5	0.001	-0.22
MMEB9_E1	chr7:115770024_A/T	chr7:115770024	T	ENSG00000105967	ENST00000465322	Transcript	intron_variant,non_coding_transcript_variant	-	-	-	-	-	rs1180917695	MODIFIER	-	-1	-	SNV	TFEC	HGNC	11754	processed_transcript	-	-	-	-	-	-	-	-	-	-	-	-	-	-	-	-	2025-02-03	-	-	ENST00000465322.1:n.166-8502T>A	-	-	-	-	-	-	-	4.897	0.138849	-	-	-	-	-	-	-	-	-	-	-	1.89	0.005	2.659
MMEB9_E1	chr7:115914596_A/C	chr7:115914596	C	ENSG00000237870	ENST00000420594	Transcript	downstream_gene_variant	-	-	-	-	-	-	MODIFIER	2590	-1	-	SNV	AC073130.1	Clone_based_vega_gene	-	lincRNA	-	-	-	-	-	-	-	-	-	-	-	-	-	-	-	-	-	-	-	-	-	-	-	-	-	-	-	4.885	0.138091	-	-	-	-	-	-	-	-	-	-	-	1.47	0	-0.17
MMEB9_E1	chr7:116017055_G/A	chr7:116017055	A	ENSG00000237813	ENST00000446355	Transcript	intron_variant,non_coding_transcript_variant	-	-	-	-	-	rs887153421	MODIFIER	-	-1	-	SNV	AC002066.1	Clone_based_vega_gene	-	antisense	-	-	-	-	-	-	-	-	-	-	-	-	-	-	-	-	2025-02-04	-	-	ENST00000446355.2:n.203+105812C>T	-	-	-	-	-	-	-	7.175	0.297221	-	-	-	-	-	-	-	-	-	-	-	0	0.173	0.17
MMEB9_E1	chr7:116306349_A/G	chr7:116306349	G	-	-	-	intergenic_variant	-	-	-	-	-	-	MODIFIER	-	-	-	SNV	-	-	-	-	-	-	-	-	-	-	-	-	-	-	-	-	-	-	-	-	-	-	-	-	-	-	-	-	-	-	-	6.214	0.225669	-	-	-	-	-	-	-	-	-	-	-	3.1	0.2	0.572
MMEB9_E1	chr7:116335087_A/G	chr7:116335087	G	ENSG00000105976	ENST00000318493	Transcript	intron_variant	-	-	-	-	-	-	MODIFIER	-	1	-	SNV	MET	HGNC	7029	protein_coding	YES	-	-	-	-	CCDS47689.1	ENSP00000317272	MET_HUMAN	Q9UEJ3_HUMAN,B4DPY6_HUMAN	UPI000014033E	-	-	1	-	-	-	2025-01-20	-	-	ENST00000318493.6:c.-14-4038A>G	-	-	-	-	-	-	-	0.338	-0.311667	-	-	-	-	-	-	-	-	-	-	-	-5.34	0	-1.812
MMEB9_E1	chr7:116833726_T/A	chr7:116833726	A	ENSG00000004866	ENST00000265437	Transcript	intron_variant	-	-	-	-	-	-	MODIFIER	-	1	-	SNV	ST7	HGNC	11351	protein_coding	YES	-	-	-	-	CCDS5770.1	ENSP00000265437	ST7_HUMAN	Q9NRC0_HUMAN,C9JZV9_HUMAN,C9JX79_HUMAN,C9JRQ0_HUMAN,C9JCI7_HUMAN	UPI00000702A3	-	-	-	-	-	-	2025-12-15	-	-	ENST00000265437.5:c.1254+2736T>A	-	-	-	-	-	-	-	5.199	0.157902	-	-	-	-	-	-	-	-	-	-	-	1.54	0.001	0.405
MMEB9_E1	chr7:116839379_C/T	chr7:116839379	T	ENSG00000004866	ENST00000265437	Transcript	intron_variant	-	-	-	-	-	-	MODIFIER	-	1	-	SNV	ST7	HGNC	11351	protein_coding	YES	-	-	-	-	CCDS5770.1	ENSP00000265437	ST7_HUMAN	Q9NRC0_HUMAN,C9JZV9_HUMAN,C9JX79_HUMAN,C9JRQ0_HUMAN,C9JCI7_HUMAN	UPI00000702A3	-	-	-	-	-	-	2025-12-15	-	-	ENST00000265437.5:c.1254+8389C>T	-	-	-	-	-	-	-	10.1	0.575838	-	-	-	-	-	-	-	-	-	-	-	1.68	0	-0.345
MMEB9_E1	chr7:117306735_C/T	chr7:117306735	T	ENSG00000001626	ENST00000003084	Transcript	intron_variant	-	-	-	-	-	-	MODIFIER	-	1	-	SNV	CFTR	HGNC	1884	protein_coding	YES	-	-	-	-	CCDS5773.1	ENSP00000003084	CFTR_HUMAN	Q9UML7_HUMAN,Q9UJ19_HUMAN,Q99989_HUMAN,Q6KEJ7_HUMAN,Q6KEJ4_HUMAN,Q6KEJ1_HUMAN,Q6KEI8_HUMAN,Q6KEI7_HUMAN,Q6KEI2_HUMAN,Q6KEH8_HUMAN,Q6KEH6_HUMAN,Q6KEH3_HUMAN,Q6KEG9_HUMAN,Q6KEG6_HUMAN,Q6KEG3_HUMAN,Q6KEF9_HUMAN,Q6KEF5_HUMAN,Q6KEE7_HUMAN,Q6KEE3_HUMAN,Q6KED8_HUMAN,Q6KED3_HUMAN,Q6KEC8_HUMAN,Q6KEC3_HUMAN,Q6KEB8_HUMAN,Q6KEB2_HUMAN,Q6KEA5_HUMAN,Q6KEA0_HUMAN,Q6KE95_HUMAN,Q5I6N7_HUMAN,Q5I6N6_HUMAN,Q5I6N5_HUMAN,Q5I6N4_HUMAN,Q5I6F9_HUMAN,C9J6L5_HUMAN,A4L9V0_HUMAN	UPI000013C4D4	-	-	1	-	-	-	26/26	-	-	ENST00000003084.6:c.4243-227C>T	-	-	-	-	-	-	-	1.233	-0.119655	-	-	-	-	-	-	-	-	-	-	-	-2.87	0.001	-0.038
MMEB9_E1	chr7:117567017_T/A	chr7:117567017	A	-	-	-	intergenic_variant	-	-	-	-	-	rs754348020	MODIFIER	-	-	-	SNV	-	-	-	-	-	-	-	-	-	-	-	-	-	-	-	-	-	-	-	-	-	-	-	-	-	-	-	-	-	-	-	2.612	-0.000777	-	-	-	-	-	-	-	-	-	-	-	-3.71	0	-0.598
MMEB9_E1	chr7:117653342_G/A	chr7:117653342	A	-	-	-	intergenic_variant	-	-	-	-	-	-	MODIFIER	-	-	-	SNV	-	-	-	-	-	-	-	-	-	-	-	-	-	-	-	-	-	-	-	-	-	-	-	-	-	-	-	-	-	-	-	0.099	-0.484904	-	-	-	-	-	-	-	-	-	-	-	-5.63	0	-1.165
MMEB9_E1	chr7:117776337_T/C	chr7:117776337	C	-	-	-	intergenic_variant	-	-	-	-	-	-	MODIFIER	-	-	-	SNV	-	-	-	-	-	-	-	-	-	-	-	-	-	-	-	-	-	-	-	-	-	-	-	-	-	-	-	-	-	-	-	2.683	0.003936	-	-	-	-	-	-	-	-	-	-	-	0.225	0.002	0.31
MMEB9_E1	chr7:117863924_T/A	chr7:117863924	A	ENSG00000106013	ENST00000265224	Transcript	upstream_gene_variant	-	-	-	-	-	rs1562870387	MODIFIER	806	1	-	SNV	ANKRD7	HGNC	18588	protein_coding	YES	-	-	-	-	CCDS43638.1	ENSP00000265224	ANKR7_HUMAN	Q9UPM1_HUMAN	UPI0000E826A8	-	-	-	-	-	-	-	-	-	-	-	-	-	-	-	-	-	8.316	0.392468	-	-	-	-	-	-	-	-	-	-	-	1.66	0.001	0.086
MMEB9_E1	chr7:117875806_T/G	chr7:117875806	G	ENSG00000106013	ENST00000265224	Transcript	intron_variant	-	-	-	-	-	-	MODIFIER	-	1	-	SNV	ANKRD7	HGNC	18588	protein_coding	YES	-	-	-	-	CCDS43638.1	ENSP00000265224	ANKR7_HUMAN	Q9UPM1_HUMAN	UPI0000E826A8	-	-	-	-	-	-	2025-03-06	-	-	ENST00000265224.4:c.469-289T>G	-	-	-	-	-	-	-	1.185	-0.125582	-	-	-	-	-	-	-	-	-	-	-	-3.39	0	-0.474
MMEB9_E1	chr7:118051735_C/T	chr7:118051735	T	-	-	-	intergenic_variant	-	-	-	-	-	-	MODIFIER	-	-	-	SNV	-	-	-	-	-	-	-	-	-	-	-	-	-	-	-	-	-	-	-	-	-	-	-	-	-	-	-	-	-	-	-	17.71	1.73284	-	-	-	-	-	-	-	-	-	-	-	2.55	0.993	0.154
MMEB9_E1	chr7:118188499_T/A	chr7:118188499	A	-	-	-	intergenic_variant	-	-	-	-	-	-	MODIFIER	-	-	-	SNV	-	-	-	-	-	-	-	-	-	-	-	-	-	-	-	-	-	-	-	-	-	-	-	-	-	-	-	-	-	-	-	3.663	0.064285	-	-	-	-	-	-	-	-	-	-	-	0.407	0.001	0.481
MMEB9_E1	chr7:118248173_A/G	chr7:118248173	G	-	-	-	intergenic_variant	-	-	-	-	-	-	MODIFIER	-	-	-	SNV	-	-	-	-	-	-	-	-	-	-	-	-	-	-	-	-	-	-	-	-	-	-	-	-	-	-	-	-	-	-	-	5.481	0.176183	-	-	-	-	-	-	-	-	-	-	-	0.149	0.42	0.321
MMEB9_E1	chr7:118594233_G/A	chr7:118594233	A	ENSG00000230520	ENST00000429245	Transcript	upstream_gene_variant	-	-	-	-	-	-	MODIFIER	2920	-1	-	SNV	RP11-533K11.1	Clone_based_vega_gene	-	processed_pseudogene	YES	-	-	-	-	-	-	-	-	-	-	-	-	-	-	-	-	-	-	-	-	-	-	-	-	-	-	2.362	-0.017928	-	-	-	-	-	-	-	-	-	-	-	0.149	0.016	0.251
MMEB9_E1	chr7:119303580_A/T	chr7:119303580	T	-	-	-	intergenic_variant	-	-	-	-	-	-	MODIFIER	-	-	-	SNV	-	-	-	-	-	-	-	-	-	-	-	-	-	-	-	-	-	-	-	-	-	-	-	-	-	-	-	-	-	-	-	5.842	0.200123	-	-	-	-	-	-	-	-	-	-	-	0.149	0.003	0.518
MMEB9_E1	chr7:120012988_G/T	chr7:120012988	T	ENSG00000184408	ENST00000331113	Transcript	intron_variant	-	-	-	-	-	-	MODIFIER	-	1	-	SNV	KCND2	HGNC	6238	protein_coding	YES	-	-	-	-	CCDS5776.1	ENSP00000333496	KCND2_HUMAN	A4D0V9_HUMAN,Q75LS7_HUMAN	UPI0000073D37	-	-	-	-	-	-	2025-01-05	-	-	ENST00000331113.4:c.1115+97187G>T	-	-	-	-	-	-	-	18.05	1.78056	-	-	-	-	-	-	-	-	-	-	-	1.2	0.996	0.864
MMEB9_E1	chr7:120326019_T/C	chr7:120326019	C	ENSG00000184408	ENST00000331113	Transcript	intron_variant	-	-	-	-	-	-	MODIFIER	-	1	-	SNV	KCND2	HGNC	6238	protein_coding	YES	-	-	-	-	CCDS5776.1	ENSP00000333496	KCND2_HUMAN	A4D0V9_HUMAN,Q75LS7_HUMAN	UPI0000073D37	-	-	-	-	-	-	2025-01-05	-	-	ENST00000331113.4:c.1116-46938T>C	-	-	-	-	-	-	-	3.798	0.072324	-	-	-	-	-	-	-	-	-	-	-	-0.269	0	0.305
MMEB9_E1	chr7:120364405_A/C	chr7:120364405	C	ENSG00000184408	ENST00000331113	Transcript	intron_variant	-	-	-	-	-	-	MODIFIER	-	1	-	SNV	KCND2	HGNC	6238	protein_coding	YES	-	-	-	-	CCDS5776.1	ENSP00000333496	KCND2_HUMAN	A4D0V9_HUMAN,Q75LS7_HUMAN	UPI0000073D37	-	-	-	-	-	-	2025-01-05	-	-	ENST00000331113.4:c.1116-8552A>C	-	-	-	-	-	-	-	0.566	-0.235651	-	-	-	-	-	-	-	-	-	-	-	-4.72	0	-0.231
MMEB9_E1	chr7:120511747_T/A	chr7:120511747	A	-	-	-	intergenic_variant	-	-	-	-	-	-	MODIFIER	-	-	-	SNV	-	-	-	-	-	-	-	-	-	-	-	-	-	-	-	-	-	-	-	-	-	-	-	-	-	-	-	-	-	-	-	3.895	0.078114	-	-	-	-	-	-	-	-	-	-	-	1.47	0.002	0.231
MMEB9_E1	chr7:121154694_G/C	chr7:121154694	C	-	-	-	intergenic_variant	-	-	-	-	-	rs865787136	MODIFIER	-	-	-	SNV	-	-	-	-	-	-	-	-	-	-	-	-	-	-	-	-	-	-	-	-	-	-	-	-	-	-	-	-	-	-	-	0.817	-0.180796	-	-	-	-	-	-	-	-	-	-	-	-1.41	0	-0.763
MMEB9_E1	chr7:121210327_A/T	chr7:121210327	T	ENSG00000221690	ENST00000408763	Transcript	downstream_gene_variant	-	-	-	-	-	-	MODIFIER	4396	-1	-	SNV	AC004875.1	Clone_based_ensembl_gene	-	miRNA	YES	-	-	-	-	-	-	-	-	-	-	-	-	-	-	-	-	-	-	-	-	-	-	-	-	-	-	3.471	0.052783	-	-	-	-	-	-	-	-	-	-	-	0.803	0	-0.379
MMEB9_E1	chr7:121250523_C/A	chr7:121250523	A	-	ENSR00001732039	RegulatoryFeature	regulatory_region_variant	-	-	-	-	-	rs552797885	MODIFIER	-	-	-	SNV	-	-	-	enhancer	-	-	-	-	-	-	-	-	-	-	-	-	-	-	-	-	-	-	-	-	-	-	-	-	-	-	-	4.912	0.139765	-	-	-	-	-	-	-	-	-	-	-	2.15	0.005	0.466
MMEB9_E1	chr7:121371462_T/A	chr7:121371462	A	-	-	-	intergenic_variant	-	-	-	-	-	-	MODIFIER	-	-	-	SNV	-	-	-	-	-	-	-	-	-	-	-	-	-	-	-	-	-	-	-	-	-	-	-	-	-	-	-	-	-	-	-	11.37	0.726955	-	-	-	-	-	-	-	-	-	-	-	2.11	0.006	0.017
MMEB9_E1	chr7:121427138_G/T	chr7:121427138	T	-	-	-	intergenic_variant	-	-	-	-	-	rs745510223	MODIFIER	-	-	-	SNV	-	-	-	-	-	-	-	-	-	-	-	-	-	-	-	-	-	-	-	-	-	-	-	-	-	-	-	-	-	-	-	0.737	-0.196223	-	-	-	-	-	-	-	-	-	-	-	0	0.336	0.089
MMEB9_E1	chr7:121716061_C/A	chr7:121716061	A	ENSG00000008311	ENST00000358954	Transcript	downstream_gene_variant	-	-	-	-	-	rs542363957	MODIFIER	296	-1	-	SNV	AASS	HGNC	17366	nonsense_mediated_decay	-	-	-	-	-	-	ENSP00000351834	-	F8WAH1_HUMAN	UPI000198CFD3	-	-	1	-	-	-	-	-	-	-	-	-	-	-	-	-	-	2.741	0.007725	-	-	-	-	-	-	-	-	-	-	-	0.42	0.298	0.076
MMEB9_E1	chr7:121894596_A/T	chr7:121894596	T	-	-	-	intergenic_variant	-	-	-	-	-	rs897733330	MODIFIER	-	-	-	SNV	-	-	-	-	-	-	-	-	-	-	-	-	-	-	-	-	-	-	-	-	-	-	-	-	-	-	-	-	-	-	-	5.308	0.164959	-	-	-	-	-	-	-	-	-	-	-	2.17	0	0.376
MMEB9_E1	chr7:121897818_T/G	chr7:121897818	G	-	-	-	intergenic_variant	-	-	-	-	-	-	MODIFIER	-	-	-	SNV	-	-	-	-	-	-	-	-	-	-	-	-	-	-	-	-	-	-	-	-	-	-	-	-	-	-	-	-	-	-	-	3.476	0.05311	-	-	-	-	-	-	-	-	-	-	-	0.158	0.065	0.215
MMEB9_E1	chr7:121924796_T/C	chr7:121924796	C	-	-	-	intergenic_variant	-	-	-	-	-	-	MODIFIER	-	-	-	SNV	-	-	-	-	-	-	-	-	-	-	-	-	-	-	-	-	-	-	-	-	-	-	-	-	-	-	-	-	-	-	-	2.731	0.007053	-	-	-	-	-	-	-	-	-	-	-	0	0.241	0.055
MMEB9_E1	chr7:121942052_C/T	chr7:121942052	T	ENSG00000128610	ENST00000331178	Transcript	stop_retained_variant	1415	1415	472	*	tGa/tAa	rs1289658258	LOW	-	-1	-	SNV	FEZF1	HGNC	22788	protein_coding	-	-	-	-	-	-	ENSP00000332777	FEZF1_HUMAN	C9J0C5_HUMAN	UPI00001D74F4	-	-	1	-	-	2025-04-04	-	-	-	ENST00000331178.4:c.1415G>A	ENSP00000332777.4:p.Ter472%3D	-	-	-	-	-	-	12.89	0.92307	-	-	-	-	-	-	-	-	-	-	-	3.99	0.69	0.703
MMEB9_E1	chr7:122292156_T/G	chr7:122292156	G	ENSG00000081803	ENST00000313070	Transcript	intron_variant	-	-	-	-	-	rs970934106	MODIFIER	-	-1	-	SNV	CADPS2	HGNC	16018	protein_coding	-	-	-	-	-	-	ENSP00000325581	-	F8W8P5_HUMAN	UPI00015E052E	-	-	-	-	-	-	2025-03-27	-	-	ENST00000313070.7:c.786+11135A>C	-	-	-	-	-	-	-	0.929	-0.161582	-	-	-	-	-	-	-	-	-	-	-	-4.54	0	-0.123
MMEB9_E1	chr7:122304548_A/T	chr7:122304548	T	ENSG00000081803	ENST00000313070	Transcript	intron_variant	-	-	-	-	-	-	MODIFIER	-	-1	-	SNV	CADPS2	HGNC	16018	protein_coding	-	-	-	-	-	-	ENSP00000325581	-	F8W8P5_HUMAN	UPI00015E052E	-	-	-	-	-	-	2025-02-27	-	-	ENST00000313070.7:c.454-925T>A	-	-	-	-	-	-	-	0.464	-0.265012	-	-	-	-	-	-	-	-	-	-	-	-2.89	0	-1.181
MMEB9_E1	chr7:122390920_G/C	chr7:122390920	C	ENSG00000081803	ENST00000313070	Transcript	intron_variant	-	-	-	-	-	-	MODIFIER	-	-1	-	SNV	CADPS2	HGNC	16018	protein_coding	-	-	-	-	-	-	ENSP00000325581	-	F8W8P5_HUMAN	UPI00015E052E	-	-	-	-	-	-	2025-01-27	-	-	ENST00000313070.7:c.340-13798C>G	-	-	-	-	-	-	-	2.999	0.024062	-	-	-	-	-	-	-	-	-	-	-	-0.0373	0	-0.519
MMEB9_E1	chr7:122594273_G/A	chr7:122594273	A	-	-	-	intergenic_variant	-	-	-	-	-	rs1226182872	MODIFIER	-	-	-	SNV	-	-	-	-	-	-	-	-	-	-	-	-	-	-	-	-	-	-	-	-	-	-	-	-	-	-	-	-	-	-	-	2.557	-0.004448	-	-	-	-	-	-	-	-	-	-	-	0.951	0	0.375
MMEB9_E1	chr7:123143658_A/G	chr7:123143658	G	ENSG00000164675	ENST00000324698	Transcript	intron_variant	-	-	-	-	-	-	MODIFIER	-	-1	-	SNV	IQUB	HGNC	21995	protein_coding	-	-	-	-	-	CCDS5787.1	ENSP00000324882	IQUB_HUMAN	-	UPI000013E3DF	-	-	-	-	-	-	2025-03-12	-	-	ENST00000324698.6:c.533-241T>C	-	-	-	-	-	-	-	6.563	0.250737	-	-	-	-	-	-	-	-	-	-	-	-0.0673	0	0.037
MMEB9_E1	chr7:123304551_C/A	chr7:123304551	A	ENSG00000170807	ENST00000456238	Transcript	downstream_gene_variant	-	-	-	-	-	-	MODIFIER	909	1	-	SNV	LMOD2	HGNC	6648	protein_coding	-	-	-	-	-	-	ENSP00000398975	-	C9J8F4_HUMAN	UPI0001892624	-	-	-	-	-	-	-	-	-	-	-	-	-	-	-	-	-	3.573	0.05894	-	-	-	-	-	-	-	-	-	-	-	0.235	0.093	0.615
MMEB9_E1	chr7:123313044_G/A	chr7:123313044	A	-	-	-	intergenic_variant	-	-	-	-	-	rs1442501138	MODIFIER	-	-	-	SNV	-	-	-	-	-	-	-	-	-	-	-	-	-	-	-	-	-	-	-	-	-	-	-	-	-	-	-	-	-	-	-	2.025	-0.043135	-	-	-	-	-	-	-	-	-	-	-	-1.03	0.016	0.031
MMEB9_E1	chr7:123624491_C/T	chr7:123624491	T	-	-	-	intergenic_variant	-	-	-	-	-	-	MODIFIER	-	-	-	SNV	-	-	-	-	-	-	-	-	-	-	-	-	-	-	-	-	-	-	-	-	-	-	-	-	-	-	-	-	-	-	-	3.521	0.055812	-	-	-	-	-	-	-	-	-	-	-	1.1	0	-0.089
MMEB9_E1	chr7:123647983_T/G	chr7:123647983	G	ENSG00000241345	ENST00000472838	Transcript	intron_variant,non_coding_transcript_variant	-	-	-	-	-	-	MODIFIER	-	1	-	SNV	RP4-630C24.3	Clone_based_vega_gene	-	antisense	YES	-	-	-	-	-	-	-	-	-	-	-	-	-	-	-	2025-03-04	-	-	ENST00000472838.1:n.399-5182T>G	-	-	-	-	-	-	-	5.487	0.176587	-	-	-	-	-	-	-	-	-	-	-	2.21	0.025	1.949
MMEB9_E1	chr7:123841554_A/T	chr7:123841554	T	ENSG00000242593	ENST00000484322	Transcript	intron_variant,non_coding_transcript_variant	-	-	-	-	-	-	MODIFIER	-	1	-	SNV	RP5-921G16.1	Clone_based_vega_gene	-	antisense	YES	-	-	-	-	-	-	-	-	-	-	-	-	-	-	-	2025-02-08	-	-	ENST00000484322.1:n.169-151316A>T	-	-	-	-	-	-	-	9.219	0.480668	-	-	-	-	-	-	-	-	-	-	-	3.46	0.006	1.503
MMEB9_E1	chr7:123851079_T/C	chr7:123851079	C	ENSG00000242593	ENST00000484322	Transcript	intron_variant,non_coding_transcript_variant	-	-	-	-	-	-	MODIFIER	-	1	-	SNV	RP5-921G16.1	Clone_based_vega_gene	-	antisense	YES	-	-	-	-	-	-	-	-	-	-	-	-	-	-	-	2025-02-08	-	-	ENST00000484322.1:n.169-141791T>C	-	-	-	-	-	-	-	1.163	-0.128427	-	-	-	-	-	-	-	-	-	-	-	-1.1	0.027	0.101
MMEB9_E1	chr7:123897742_C/A	chr7:123897742	A	ENSG00000242593	ENST00000484322	Transcript	intron_variant,non_coding_transcript_variant	-	-	-	-	-	-	MODIFIER	-	1	-	SNV	RP5-921G16.1	Clone_based_vega_gene	-	antisense	YES	-	-	-	-	-	-	-	-	-	-	-	-	-	-	-	2025-02-08	-	-	ENST00000484322.1:n.169-95128C>A	-	-	-	-	-	-	-	2.407	-0.014769	-	-	-	-	-	-	-	-	-	-	-	-0.316	0	-0.097
MMEB9_E1	chr7:124348940_G/A	chr7:124348940	A	-	-	-	intergenic_variant	-	-	-	-	-	rs1260061011	MODIFIER	-	-	-	SNV	-	-	-	-	-	-	-	-	-	-	-	-	-	-	-	-	-	-	-	-	-	-	-	-	-	-	-	-	-	-	-	11.15	0.69986	-	-	-	-	-	-	-	-	-	-	-	0.225	0.703	0.364
MMEB9_E1	chr7:124662750_G/A	chr7:124662750	A	ENSG00000224897	ENST00000415715	Transcript	intron_variant,non_coding_transcript_variant	-	-	-	-	-	-	MODIFIER	-	1	-	SNV	POT1-AS1	HGNC	49459	antisense	-	-	-	-	-	-	-	-	-	-	-	-	-	-	-	-	2025-02-05	-	-	ENST00000415715.1:n.273+2283G>A	-	-	-	-	-	-	-	4.752	0.129782	-	-	-	-	-	-	-	-	-	-	-	0.0465	0.126	0.136
MMEB9_E1	chr7:124758748_G/A	chr7:124758748	A	ENSG00000224897	ENST00000429134	Transcript	intron_variant,non_coding_transcript_variant	-	-	-	-	-	-	MODIFIER	-	1	-	SNV	POT1-AS1	HGNC	49459	antisense	-	-	-	-	-	-	-	-	-	-	-	-	-	-	-	-	2025-04-04	-	-	ENST00000429134.1:n.486+1666G>A	-	-	-	-	-	-	-	4.478	0.113021	-	-	-	-	-	-	-	-	-	-	-	-0.47	0.008	-0.6
MMEB9_E1	chr7:124901469_T/C	chr7:124901469	C	ENSG00000219445	ENST00000420224	Transcript	intron_variant,non_coding_transcript_variant	-	-	-	-	-	-	MODIFIER	-	-1	-	SNV	RP11-3B12.3	Clone_based_vega_gene	-	lincRNA	YES	-	-	-	-	-	-	-	-	-	-	-	-	-	-	-	2025-01-04	-	-	ENST00000420224.1:n.249+2628A>G	-	-	-	-	-	-	-	2.26	-0.025245	-	-	-	-	-	-	-	-	-	-	-	0	0.186	0.077
MMEB9_E1	chr7:125282370_A/G	chr7:125282370	G	-	ENSR00002058434	RegulatoryFeature	regulatory_region_variant	-	-	-	-	-	-	MODIFIER	-	-	-	SNV	-	-	-	open_chromatin_region	-	-	-	-	-	-	-	-	-	-	-	-	-	-	-	-	-	-	-	-	-	-	-	-	-	-	-	0.756	-0.192229	-	-	-	-	-	-	-	-	-	-	-	-5.52	0	-0.683
MMEB9_E1	chr7:125288662_A/C	chr7:125288662	C	-	-	-	intergenic_variant	-	-	-	-	-	-	MODIFIER	-	-	-	SNV	-	-	-	-	-	-	-	-	-	-	-	-	-	-	-	-	-	-	-	-	-	-	-	-	-	-	-	-	-	-	-	2.069	-0.039695	-	-	-	-	-	-	-	-	-	-	-	0.199	0.022	0.341
MMEB9_E1	chr7:125296142_A/T	chr7:125296142	T	-	-	-	intergenic_variant	-	-	-	-	-	-	MODIFIER	-	-	-	SNV	-	-	-	-	-	-	-	-	-	-	-	-	-	-	-	-	-	-	-	-	-	-	-	-	-	-	-	-	-	-	-	0.309	-0.324662	-	-	-	-	-	-	-	-	-	-	-	-1.04	0	-0.186
MMEB9_E1	chr7:125576647_T/A	chr7:125576647	A	ENSG00000197462	ENST00000411856	Transcript	downstream_gene_variant	-	-	-	-	-	-	MODIFIER	2761	1	-	SNV	AC005276.1	Clone_based_vega_gene	-	lincRNA	YES	-	-	-	-	-	-	-	-	-	-	-	-	-	-	-	-	-	-	-	-	-	-	-	-	-	-	0.679	-0.208445	-	-	-	-	-	-	-	-	-	-	-	-0.946	0	-1.834
MMEB9_E1	chr7:125648129_G/T	chr7:125648129	T	-	-	-	intergenic_variant	-	-	-	-	-	-	MODIFIER	-	-	-	SNV	-	-	-	-	-	-	-	-	-	-	-	-	-	-	-	-	-	-	-	-	-	-	-	-	-	-	-	-	-	-	-	0.031	-0.639128	-	-	-	-	-	-	-	-	-	-	-	-1.35	0.002	-0.688
MMEB9_E1	chr7:125988435_G/T	chr7:125988435	T	-	-	-	intergenic_variant	-	-	-	-	-	-	MODIFIER	-	-	-	SNV	-	-	-	-	-	-	-	-	-	-	-	-	-	-	-	-	-	-	-	-	-	-	-	-	-	-	-	-	-	-	-	1.166	-0.127972	-	-	-	-	-	-	-	-	-	-	-	0.276	0	-0.118
MMEB9_E1	chr7:126541457_G/A	chr7:126541457	A	ENSG00000179603	ENST00000339582	Transcript	intron_variant	-	-	-	-	-	rs767493410	MODIFIER	-	-1	-	SNV	GRM8	HGNC	4600	protein_coding	YES	-	-	-	-	CCDS5794.1	ENSP00000344173	GRM8_HUMAN	E7ETK3_HUMAN,C9J7I1_HUMAN	UPI000012F085	-	-	-	-	-	-	2025-06-10	-	-	ENST00000339582.2:c.1156+1139C>T	-	-	-	-	-	-	-	4.649	0.123453	-	-	-	-	-	-	-	-	-	-	-	1.17	0	-1.077
MMEB9_E1	chr7:126713388_T/G	chr7:126713388	G	ENSG00000179603	ENST00000339582	Transcript	intron_variant	-	-	-	-	-	rs954808498	MODIFIER	-	-1	-	SNV	GRM8	HGNC	4600	protein_coding	YES	-	-	-	-	CCDS5794.1	ENSP00000344173	GRM8_HUMAN	E7ETK3_HUMAN,C9J7I1_HUMAN	UPI000012F085	-	-	-	-	-	-	2025-03-10	-	-	ENST00000339582.2:c.727+33162A>C	-	-	-	-	-	-	-	2.186	-0.030743	-	-	-	-	-	-	-	-	-	-	-	-3.42	0	-1.01
MMEB9_E1	chr7:126719687_C/T	chr7:126719687	T	ENSG00000179603	ENST00000339582	Transcript	intron_variant	-	-	-	-	-	-	MODIFIER	-	-1	-	SNV	GRM8	HGNC	4600	protein_coding	YES	-	-	-	-	CCDS5794.1	ENSP00000344173	GRM8_HUMAN	E7ETK3_HUMAN,C9J7I1_HUMAN	UPI000012F085	-	-	-	-	-	-	2025-03-10	-	-	ENST00000339582.2:c.727+26863G>A	-	-	-	-	-	-	-	1.846	-0.057922	-	-	-	-	-	-	-	-	-	-	-	-2.87	0	-0.522
MMEB9_E1	chr7:126843188_C/T	chr7:126843188	T	ENSG00000179603	ENST00000339582	Transcript	intron_variant	-	-	-	-	-	-	MODIFIER	-	-1	-	SNV	GRM8	HGNC	4600	protein_coding	YES	-	-	-	-	CCDS5794.1	ENSP00000344173	GRM8_HUMAN	E7ETK3_HUMAN,C9J7I1_HUMAN	UPI000012F085	-	-	-	-	-	-	2025-02-10	-	-	ENST00000339582.2:c.510+39561G>A	-	-	-	-	-	-	-	2.137	-0.034436	-	-	-	-	-	-	-	-	-	-	-	0.744	0	-0.008
MMEB9_E1	chr7:126860395_A/T	chr7:126860395	T	ENSG00000179603	ENST00000339582	Transcript	intron_variant	-	-	-	-	-	-	MODIFIER	-	-1	-	SNV	GRM8	HGNC	4600	protein_coding	YES	-	-	-	-	CCDS5794.1	ENSP00000344173	GRM8_HUMAN	E7ETK3_HUMAN,C9J7I1_HUMAN	UPI000012F085	-	-	-	-	-	-	2025-02-10	-	-	ENST00000339582.2:c.510+22354T>A	-	-	-	-	-	-	-	7.618	0.331941	-	-	-	-	-	-	-	-	-	-	-	2.96	0.442	1.504
MMEB9_E1	chr7:126938417_A/G	chr7:126938417	G	ENSG00000236105	ENST00000431957	Transcript	downstream_gene_variant	-	-	-	-	-	-	MODIFIER	2160	1	-	SNV	AC000110.1	Clone_based_vega_gene	-	processed_pseudogene	YES	-	-	-	-	-	-	-	-	-	-	-	-	-	-	-	-	-	-	-	-	-	-	-	-	-	-	15.89	1.433	-	-	-	-	-	-	-	-	-	-	-	0.225	0.838	0.349
MMEB9_E1	chr7:127209964_A/T	chr7:127209964	T	-	-	-	intergenic_variant	-	-	-	-	-	-	MODIFIER	-	-	-	SNV	-	-	-	-	-	-	-	-	-	-	-	-	-	-	-	-	-	-	-	-	-	-	-	-	-	-	-	-	-	-	-	5.993	0.210306	-	-	-	-	-	-	-	-	-	-	-	0.859	0.029	0.887
MMEB9_E1	chr7:127262188_A/T	chr7:127262188	T	-	-	-	intergenic_variant	-	-	-	-	-	-	MODIFIER	-	-	-	SNV	-	-	-	-	-	-	-	-	-	-	-	-	-	-	-	-	-	-	-	-	-	-	-	-	-	-	-	-	-	-	-	2.384	-0.016356	-	-	-	-	-	-	-	-	-	-	-	-0.389	0.001	1.021
MMEB9_E1	chr7:127503204_T/A	chr7:127503204	A	ENSG00000197157	ENST00000354725	Transcript	intron_variant	-	-	-	-	-	-	MODIFIER	-	1	-	SNV	SND1	HGNC	30646	protein_coding	YES	-	-	-	-	CCDS34747.1	ENSP00000346762	SND1_HUMAN	B2R5U1_HUMAN	UPI00000727E5	-	-	1	-	-	-	2025-12-23	-	-	ENST00000354725.3:c.1343+18727T>A	-	-	-	-	-	-	-	2.15	-0.033432	-	-	-	-	-	-	-	-	-	-	-	-1.62	0	-0.32
MMEB9_E1	chr7:127520108_A/G	chr7:127520108	G	ENSG00000197157	ENST00000354725	Transcript	intron_variant	-	-	-	-	-	-	MODIFIER	-	1	-	SNV	SND1	HGNC	30646	protein_coding	YES	-	-	-	-	CCDS34747.1	ENSP00000346762	SND1_HUMAN	B2R5U1_HUMAN	UPI00000727E5	-	-	1	-	-	-	2025-12-23	-	-	ENST00000354725.3:c.1344-7847A>G	-	-	-	-	-	-	-	1.899	-0.05348	-	-	-	-	-	-	-	-	-	-	-	-0.569	0.006	-0.277
MMEB9_E1	chr7:127531123_C/G	chr7:127531123	G	ENSG00000197157	ENST00000354725	Transcript	intron_variant	-	-	-	-	-	-	MODIFIER	-	1	-	SNV	SND1	HGNC	30646	protein_coding	YES	-	-	-	-	CCDS34747.1	ENSP00000346762	SND1_HUMAN	B2R5U1_HUMAN	UPI00000727E5	-	-	1	-	-	-	13/23	-	-	ENST00000354725.3:c.1454+3058C>G	-	-	-	-	-	-	-	6.463	0.243498	-	-	-	-	-	-	-	-	-	-	-	1.91	0.001	0.003
MMEB9_E1	chr7:127689288_T/A	chr7:127689288	A	ENSG00000197157	ENST00000354725	Transcript	intron_variant	-	-	-	-	-	-	MODIFIER	-	1	-	SNV	SND1	HGNC	30646	protein_coding	YES	-	-	-	-	CCDS34747.1	ENSP00000346762	SND1_HUMAN	B2R5U1_HUMAN	UPI00000727E5	-	-	1	-	-	-	16/23	-	-	ENST00000354725.3:c.1780-25266T>A	-	-	-	-	-	-	-	4.7	0.126624	-	-	-	-	-	-	-	-	-	-	-	0.931	0.006	-0.139
MMEB9_E1	chr7:127705381_A/G	chr7:127705381	G	ENSG00000197157	ENST00000354725	Transcript	intron_variant	-	-	-	-	-	-	MODIFIER	-	1	-	SNV	SND1	HGNC	30646	protein_coding	YES	-	-	-	-	CCDS34747.1	ENSP00000346762	SND1_HUMAN	B2R5U1_HUMAN	UPI00000727E5	-	-	1	-	-	-	16/23	-	-	ENST00000354725.3:c.1780-9173A>G	-	-	-	-	-	-	-	9.647	0.526244	-	-	-	-	-	-	-	-	-	-	-	-0.438	0	-0.524
MMEB9_E1	chr7:127806082_C/T	chr7:127806082	T	-	-	-	intergenic_variant	-	-	-	-	-	rs1402744628	MODIFIER	-	-	-	SNV	-	-	-	-	-	-	-	-	-	-	-	-	-	-	-	-	-	-	-	-	-	-	-	-	-	-	-	-	-	-	-	4.786	0.131905	-	-	-	-	-	-	-	-	-	-	-	0.718	0	-0.035
MMEB9_E1	chr7:127848720_C/A	chr7:127848720	A	ENSG00000207705	ENST00000384972	Transcript	downstream_gene_variant	-	-	-	-	-	-	MODIFIER	724	1	-	SNV	MIR129-1	HGNC	31512	miRNA	YES	-	-	-	-	-	-	-	-	-	-	-	-	-	-	-	-	-	-	-	-	-	-	-	-	-	-	1.468	-0.093481	-	-	-	-	-	-	-	-	-	-	-	-1.12	0	-0.745
