## Supplementary Tables for "Evidence for negative selection against somatic mutations in fibroblasts with high N-ethyl-N-nitrosourea-induced mutation load": Table S4.xlsx (part 26 of 34)

### Sheet: combined_vep_results (continued)
Sample	Uploaded_variation	Location	Allele	Gene	Feature	Feature_type	Consequence	cDNA_position	CDS_position	Protein_position	Amino_acids	Codons	Existing_variation	IMPACT	DISTANCE	STRAND	FLAGS	VARIANT_CLASS	SYMBOL	SYMBOL_SOURCE	HGNC_ID	BIOTYPE	CANONICAL	MANE_SELECT	MANE_PLUS_CLINICAL	TSL	APPRIS	CCDS	ENSP	SWISSPROT	TREMBL	UNIPARC	UNIPROT_ISOFORM	SOURCE	GENE_PHENO	SIFT	PolyPhen	EXON	INTRON	DOMAINS	miRNA	HGVSc	HGVSp	HGVS_OFFSET	MOTIF_NAME	MOTIF_POS	HIGH_INF_POS	MOTIF_SCORE_CHANGE	TRANSCRIPTION_FACTORS	CADD_PHRED	CADD_RAW	am_class	am_pathogenicity	BLOSUM62	CAROL	mutfunc_motif	5UTR_annotation	5UTR_consequence	Existing_InFrame_oORFs	Existing_OutOfFrame_oORFs	Existing_uORFs	NMD	GERP	phastCons	phyloP
MMEB9_E1	chr7:127891353_G/A	chr7:127891353	A	ENSG00000174697	ENST00000308868	Transcript	intron_variant	-	-	-	-	-	-	MODIFIER	-	1	-	SNV	LEP	HGNC	6553	protein_coding	YES	-	-	-	-	CCDS5800.1	ENSP00000312652	LEP_HUMAN	A4D0Y8_HUMAN,Q4TVR7_HUMAN	UPI00000308D4	-	-	1	-	-	-	2025-01-02	-	-	ENST00000308868.4:c.-28-691G>A	-	-	-	-	-	-	-	6.84	0.271325	-	-	-	-	-	-	-	-	-	-	-	2.37	0.871	3.365
MMEB9_E1	chr7:128002814_G/A	chr7:128002814	A	ENSG00000224940	ENST00000435512	Transcript	upstream_gene_variant	-	-	-	-	-	-	MODIFIER	1075	-1	-	SNV	PRRT4	HGNC	37280	protein_coding	-	-	-	-	-	-	ENSP00000410779	PRRT4_HUMAN	C9JWH6_HUMAN,C9JQT1_HUMAN	UPI0000237410	-	-	-	-	-	-	-	-	-	-	-	-	-	-	-	-	-	9.709	0.533097	-	-	-	-	-	-	-	-	-	-	-	0.458	0.176	0.529
MMEB9_E1	chr7:128215710_A/G	chr7:128215710	G	ENSG00000213280	ENST00000393266	Transcript	upstream_gene_variant	-	-	-	-	-	-	MODIFIER	4968	-1	-	SNV	RP11-212P7.1	Clone_based_vega_gene	-	processed_pseudogene	YES	-	-	-	-	-	-	-	-	-	-	-	-	-	-	-	-	-	-	-	-	-	-	-	-	-	-	0.524	-0.247112	-	-	-	-	-	-	-	-	-	-	-	-0.979	0	-0.381
MMEB9_E1	chr7:128314098_C/T	chr7:128314098	T	ENSG00000205085	ENST00000378704	Transcript	intron_variant	-	-	-	-	-	-	MODIFIER	-	1	-	SNV	FAM71F2	HGNC	27998	protein_coding	-	-	-	-	-	CCDS47702.1	ENSP00000367976	F71F2_HUMAN	-	UPI00001D74D0	-	-	-	-	-	-	2025-01-04	-	-	ENST00000378704.3:c.153+1494C>T	-	-	-	-	-	-	-	2.2	-0.029696	-	-	-	-	-	-	-	-	-	-	-	0.597	0.002	0.86
MMEB9_E1	chr7:128510781_C/A	chr7:128510781	A	ENSG00000128524	ENST00000249289	Transcript	downstream_gene_variant	-	-	-	-	-	-	MODIFIER	4884	1	-	SNV	ATP6V1F	HGNC	16832	protein_coding	-	-	-	-	-	CCDS5807.1	ENSP00000249289	VATF_HUMAN	A4D1K0_HUMAN	UPI000013CC78	-	-	-	-	-	-	-	-	-	-	-	-	-	-	-	-	-	12.89	0.923932	-	-	-	-	-	-	-	-	-	-	-	1.34	0.2	0.109
MMEB9_E1	chr7:128710272_A/G	chr7:128710272	G	ENSG00000242162	ENST00000492994	Transcript	upstream_gene_variant	-	-	-	-	-	rs1414414791	MODIFIER	3756	-1	-	SNV	RP11-128A6.3	Clone_based_vega_gene	-	processed_pseudogene	YES	-	-	-	-	-	-	-	-	-	-	-	-	-	-	-	-	-	-	-	-	-	-	-	-	-	-	3.355	0.045859	-	-	-	-	-	-	-	-	-	-	-	0.235	0.011	0.349
MMEB9_E1	chr7:128733119_C/A	chr7:128733119	A	ENSG00000241102	ENST00000487324	Transcript	downstream_gene_variant	-	-	-	-	-	-	MODIFIER	2236	-1	-	SNV	RP11-286H14.2	Clone_based_vega_gene	-	processed_pseudogene	YES	-	-	-	-	-	-	-	-	-	-	-	-	-	-	-	-	-	-	-	-	-	-	-	-	-	-	0.665	-0.21166	-	-	-	-	-	-	-	-	-	-	-	-0.844	0.058	-0.688
MMEB9_E1	chr7:128795337_C/T	chr7:128795337	T	ENSG00000158457	ENST00000289407	Transcript	intron_variant	-	-	-	-	-	-	MODIFIER	-	1	-	SNV	TSPAN33	HGNC	28743	protein_coding	YES	-	-	-	-	CCDS5810.1	ENSP00000289407	TSN33_HUMAN	-	UPI000000DA83	-	-	-	-	-	-	2025-01-07	-	-	ENST00000289407.4:c.103-6183C>T	-	-	-	-	-	-	-	2.163	-0.032473	-	-	-	-	-	-	-	-	-	-	-	0.391	0.008	0.298
MMEB9_E1	chr7:128974358_A/T	chr7:128974358	T	ENSG00000158467	ENST00000325006	Transcript	intron_variant	-	-	-	-	-	-	MODIFIER	-	1	-	SNV	AHCYL2	HGNC	22204	protein_coding	YES	-	-	-	-	CCDS5812.1	ENSP00000315931	SAHH3_HUMAN	-	UPI00001354E4	-	-	-	-	-	-	2025-01-16	-	-	ENST00000325006.3:c.364-45121A>T	-	-	-	-	-	-	-	8.231	0.38473	-	-	-	-	-	-	-	-	-	-	-	2.75	0.058	2.276
MMEB9_E1	chr7:129023159_A/T	chr7:129023159	T	ENSG00000158467	ENST00000325006	Transcript	intron_variant	-	-	-	-	-	-	MODIFIER	-	1	-	SNV	AHCYL2	HGNC	22204	protein_coding	YES	-	-	-	-	CCDS5812.1	ENSP00000315931	SAHH3_HUMAN	-	UPI00001354E4	-	-	-	-	-	-	2025-02-16	-	-	ENST00000325006.3:c.475+3569A>T	-	-	-	-	-	-	-	2.717	0.006138	-	-	-	-	-	-	-	-	-	-	-	0.225	0.001	-0.192
MMEB9_E1	chr7:129053500_A/T	chr7:129053500	T	ENSG00000158467	ENST00000325006	Transcript	missense_variant	1486	1432	478	M/L	Atg/Ttg	-	MODERATE	-	1	-	SNV	AHCYL2	HGNC	22204	protein_coding	YES	-	-	-	-	CCDS5812.1	ENSP00000315931	SAHH3_HUMAN	-	UPI00001354E4	-	-	-	deleterious(0.02)	benign(0.067)	2025-12-17	-	PANTHER:PTHR23420:SF2,PANTHER:PTHR23420,TIGRFAM:TIGR00936,Pfam:PF00670,Gene3D:3.40.50.720,Pfam:PF05221,SMART:SM00996,SMART:SM00997,Superfamily:SSF51735	-	ENST00000325006.3:c.1432A>T	ENSP00000315931.3:p.Met478Leu	-	-	-	-	-	-	24.1	3.20232	pathogenic	0.6435	2	Neutral(0.979)	-	-	-	-	-	-	-	5.7	1	8.935
MMEB9_E1	chr7:129662066_A/T	chr7:129662066	T	ENSG00000091732	ENST00000311873	Transcript	intron_variant	-	-	-	-	-	-	MODIFIER	-	-1	-	SNV	ZC3HC1	HGNC	29913	protein_coding	-	-	-	-	-	CCDS64767.1	ENSP00000309301	NIPA_HUMAN	-	UPI000007314A	-	-	-	-	-	-	2025-10-10	-	-	ENST00000311873.5:c.1377+93T>A	-	-	-	-	-	-	-	6.891	0.275192	-	-	-	-	-	-	-	-	-	-	-	0.0023	0.11	0.181
MMEB9_E1	chr7:129921969_A/T	chr7:129921969	T	ENSG00000158516	ENST00000222481	Transcript	missense_variant	1068	1013	338	Q/L	cAa/cTa	rs748856511	MODERATE	-	1	-	SNV	CPA2	HGNC	2297	protein_coding	YES	-	-	-	-	CCDS5817.2	ENSP00000222481	CBPA2_HUMAN	-	UPI00005A7711	-	-	-	deleterious(0.04)	benign(0.044)	2025-10-11	-	PANTHER:PTHR11705:SF50,PANTHER:PTHR11705,Gene3D:3.40.630.10,Pfam:PF00246,SMART:SM00631,Superfamily:SSF53187	-	ENST00000222481.4:c.1013A>T	ENSP00000222481.4:p.Gln338Leu	-	-	-	-	-	-	14.72	1.21154	benign	0.0965	-2	Neutral(0.958)	-	-	-	-	-	-	-	2.94	0	0.391
MMEB9_E1	chr7:129974745_C/T	chr7:129974745	T	-	-	-	intergenic_variant	-	-	-	-	-	-	MODIFIER	-	-	-	SNV	-	-	-	-	-	-	-	-	-	-	-	-	-	-	-	-	-	-	-	-	-	-	-	-	-	-	-	-	-	-	-	4.178	0.09497	-	-	-	-	-	-	-	-	-	-	-	0.609	0.01	0.588
MMEB9_E1	chr7:130322718_C/A	chr7:130322718	A	ENSG00000158623	ENST00000330992	Transcript	intron_variant	-	-	-	-	-	rs1043944808	MODIFIER	-	-1	cds_end_NF	SNV	COPG2	HGNC	2237	protein_coding	-	-	-	-	-	-	ENSP00000331218	-	F6X838_HUMAN	UPI0000457604	-	-	-	-	-	-	2025-05-08	-	-	ENST00000330992.7:c.323+14991G>T	-	-	-	-	-	-	-	1.643	-0.07619	-	-	-	-	-	-	-	-	-	-	-	0.109	0.024	0.203
MMEB9_E1	chr7:130343489_A/G	chr7:130343489	G	ENSG00000158623	ENST00000330992	Transcript	intron_variant	-	-	-	-	-	-	MODIFIER	-	-1	cds_end_NF	SNV	COPG2	HGNC	2237	protein_coding	-	-	-	-	-	-	ENSP00000331218	-	F6X838_HUMAN	UPI0000457604	-	-	-	-	-	-	2025-04-08	-	-	ENST00000330992.7:c.243+4318T>C	-	-	-	-	-	-	-	3.039	0.026589	-	-	-	-	-	-	-	-	-	-	-	0.364	0.048	0.118
MMEB9_E1	chr7:130596562_A/G	chr7:130596562	G	ENSG00000226380	ENST00000418546	Transcript	intron_variant,non_coding_transcript_variant	-	-	-	-	-	-	MODIFIER	-	-1	-	SNV	MIR29A	HGNC	31616	lincRNA	-	-	-	-	-	-	-	-	-	-	-	-	-	-	-	-	2025-02-02	-	-	ENST00000418546.1:n.290+307T>C	-	-	-	-	-	-	-	7.247	0.302788	-	-	-	-	-	-	-	-	-	-	-	1.14	0	0.714
MMEB9_E1	chr7:130832004_A/G	chr7:130832004	G	ENSG00000128585	ENST00000416992	Transcript	intron_variant	-	-	-	-	-	rs1489733047	MODIFIER	-	1	cds_end_NF	SNV	MKLN1	HGNC	7109	protein_coding	-	-	-	-	-	-	ENSP00000387920	-	C9JXB0_HUMAN,C9JWX9_HUMAN,C9JVL5_HUMAN	UPI000198CF7A	-	-	-	-	-	-	2025-02-07	-	-	ENST00000416992.2:c.-297+4304A>G	-	-	-	-	-	-	-	2.52	-0.00691	-	-	-	-	-	-	-	-	-	-	-	0.225	0.004	-0.167
MMEB9_E1	chr7:130978480_A/C	chr7:130978480	C	ENSG00000128585	ENST00000416992	Transcript	intron_variant	-	-	-	-	-	-	MODIFIER	-	1	cds_end_NF	SNV	MKLN1	HGNC	7109	protein_coding	-	-	-	-	-	-	ENSP00000387920	-	C9JXB0_HUMAN,C9JWX9_HUMAN,C9JVL5_HUMAN	UPI000198CF7A	-	-	-	-	-	-	2025-03-07	-	-	ENST00000416992.2:c.-178-81703A>C	-	-	-	-	-	-	-	1.222	-0.121041	-	-	-	-	-	-	-	-	-	-	-	-1.33	0	-0.127
MMEB9_E1	chr7:130993663_A/C	chr7:130993663	C	ENSG00000128585	ENST00000416992	Transcript	intron_variant	-	-	-	-	-	-	MODIFIER	-	1	cds_end_NF	SNV	MKLN1	HGNC	7109	protein_coding	-	-	-	-	-	-	ENSP00000387920	-	C9JXB0_HUMAN,C9JWX9_HUMAN,C9JVL5_HUMAN	UPI000198CF7A	-	-	-	-	-	-	2025-03-07	-	-	ENST00000416992.2:c.-178-66520A>C	-	-	-	-	-	-	-	0.468	-0.263983	-	-	-	-	-	-	-	-	-	-	-	-0.298	0.043	-0.819
MMEB9_E1	chr7:131238242_A/T	chr7:131238242	T	ENSG00000128567	ENST00000322985	Transcript	intron_variant	-	-	-	-	-	-	MODIFIER	-	-1	-	SNV	PODXL	HGNC	9171	protein_coding	-	-	-	-	-	CCDS47714.1	ENSP00000319782	PODXL_HUMAN	-	UPI00001B94DE	-	-	1	-	-	-	2025-01-07	-	-	ENST00000322985.9:c.100+2777T>A	-	-	-	-	-	-	-	2.677	0.003551	-	-	-	-	-	-	-	-	-	-	-	-2.92	0	-0.317
MMEB9_E1	chr7:131253078_C/A	chr7:131253078	A	-	-	-	intergenic_variant	-	-	-	-	-	rs1348902242	MODIFIER	-	-	-	SNV	-	-	-	-	-	-	-	-	-	-	-	-	-	-	-	-	-	-	-	-	-	-	-	-	-	-	-	-	-	-	-	0.214	-0.377285	-	-	-	-	-	-	-	-	-	-	-	-0.489	0.011	0.325
MMEB9_E1	chr7:131569377_C/A	chr7:131569377	A	-	-	-	intergenic_variant	-	-	-	-	-	rs1584638507	MODIFIER	-	-	-	SNV	-	-	-	-	-	-	-	-	-	-	-	-	-	-	-	-	-	-	-	-	-	-	-	-	-	-	-	-	-	-	-	0.352	-0.305702	-	-	-	-	-	-	-	-	-	-	-	-3.52	0	-0.622
MMEB9_E1	chr7:131598061_C/G	chr7:131598061	G	ENSG00000224865	ENST00000415393	Transcript	intron_variant,non_coding_transcript_variant	-	-	-	-	-	rs1562992344	MODIFIER	-	1	-	SNV	AC009518.4	Clone_based_vega_gene	-	lincRNA	YES	-	-	-	-	-	-	-	-	-	-	-	-	-	-	-	2025-01-05	-	-	ENST00000415393.1:n.352+2731C>G	-	-	-	-	-	-	-	0.578	-0.232542	-	-	-	-	-	-	-	-	-	-	-	-0.322	0	-0.138
MMEB9_E1	chr7:131976279_G/T	chr7:131976279	T	ENSG00000221866	ENST00000321063	Transcript	intron_variant	-	-	-	-	-	-	MODIFIER	-	-1	-	SNV	PLXNA4	HGNC	9102	protein_coding	-	-	-	-	-	CCDS43646.1	ENSP00000323194	PLXA4_HUMAN	-	UPI000004E55B	-	-	-	-	-	-	1931-04-01	-	-	ENST00000321063.4:c.1503+6571C>A	-	-	-	-	-	-	-	0.48	-0.260056	-	-	-	-	-	-	-	-	-	-	-	-3.33	0	-0.257
MMEB9_E1	chr7:132130853_T/C	chr7:132130853	C	ENSG00000221866	ENST00000321063	Transcript	intron_variant	-	-	-	-	-	-	MODIFIER	-	-1	-	SNV	PLXNA4	HGNC	9102	protein_coding	-	-	-	-	-	CCDS43646.1	ENSP00000323194	PLXA4_HUMAN	-	UPI000004E55B	-	-	-	-	-	-	2025-03-31	-	-	ENST00000321063.4:c.1371+43198A>G	-	-	-	-	-	-	-	5.253	0.161358	-	-	-	-	-	-	-	-	-	-	-	-1.06	0	-0.416
MMEB9_E1	chr7:132200473_C/T	chr7:132200473	T	ENSG00000221866	ENST00000321063	Transcript	intron_variant	-	-	-	-	-	-	MODIFIER	-	-1	-	SNV	PLXNA4	HGNC	9102	protein_coding	-	-	-	-	-	CCDS43646.1	ENSP00000323194	PLXA4_HUMAN	-	UPI000004E55B	-	-	-	-	-	-	2025-01-31	-	-	ENST00000321063.4:c.-86-6935G>A	-	-	-	-	-	-	-	2.262	-0.02515	-	-	-	-	-	-	-	-	-	-	-	0.852	0	0.17
MMEB9_E1	chr7:132208747_C/T	chr7:132208747	T	ENSG00000221866	ENST00000321063	Transcript	intron_variant	-	-	-	-	-	-	MODIFIER	-	-1	-	SNV	PLXNA4	HGNC	9102	protein_coding	-	-	-	-	-	CCDS43646.1	ENSP00000323194	PLXA4_HUMAN	-	UPI000004E55B	-	-	-	-	-	-	2025-01-31	-	-	ENST00000321063.4:c.-86-15209G>A	-	-	-	-	-	-	-	0.476	-0.261249	-	-	-	-	-	-	-	-	-	-	-	-3.58	0	-0.099
MMEB9_E1	chr7:132236496_A/C	chr7:132236496	C	ENSG00000221866	ENST00000321063	Transcript	intron_variant	-	-	-	-	-	-	MODIFIER	-	-1	-	SNV	PLXNA4	HGNC	9102	protein_coding	-	-	-	-	-	CCDS43646.1	ENSP00000323194	PLXA4_HUMAN	-	UPI000004E55B	-	-	-	-	-	-	2025-01-31	-	-	ENST00000321063.4:c.-87+24685T>G	-	-	-	-	-	-	-	16.26	1.49927	-	-	-	-	-	-	-	-	-	-	-	4.19	0.967	1.882
MMEB9_E1	chr7:132259596_A/T	chr7:132259596	T	ENSG00000221866	ENST00000321063	Transcript	intron_variant	-	-	-	-	-	-	MODIFIER	-	-1	-	SNV	PLXNA4	HGNC	9102	protein_coding	-	-	-	-	-	CCDS43646.1	ENSP00000323194	PLXA4_HUMAN	-	UPI000004E55B	-	-	-	-	-	-	2025-01-31	-	-	ENST00000321063.4:c.-87+1585T>A	-	-	-	-	-	-	-	3.589	0.059867	-	-	-	-	-	-	-	-	-	-	-	-1.18	0.042	-0.112
MMEB9_E1	chr7:132300549_C/A	chr7:132300549	A	ENSG00000221866	ENST00000378539	Transcript	intron_variant	-	-	-	-	-	rs888392835	MODIFIER	-	-1	-	SNV	PLXNA4	HGNC	9102	protein_coding	-	-	-	-	-	CCDS5826.1	ENSP00000367800	-	A4D1N6_HUMAN	UPI0000199485	-	-	-	-	-	-	2025-02-04	-	-	ENST00000378539.5:c.-87+30138G>T	-	-	-	-	-	-	-	3.722	0.067789	-	-	-	-	-	-	-	-	-	-	-	1.55	0	-0.049
MMEB9_E1	chr7:132398055_C/T	chr7:132398055	T	ENSG00000183470	ENST00000332558	Transcript	intron_variant	-	-	-	-	-	-	MODIFIER	-	1	-	SNV	AC009365.3	Clone_based_vega_gene	-	protein_coding	YES	-	-	-	-	-	ENSP00000331939	YG018_HUMAN	-	UPI0000140A0D	-	-	-	-	-	-	2025-03-04	-	-	ENST00000332558.4:c.-211-11481C>T	-	-	-	-	-	-	-	9.3	0.48914	-	-	-	-	-	-	-	-	-	-	-	2	0	-0.233
MMEB9_E1	chr7:132549180_A/T	chr7:132549180	T	ENSG00000106554	ENST00000262570	Transcript	intron_variant	-	-	-	-	-	-	MODIFIER	-	-1	-	SNV	CHCHD3	HGNC	21906	protein_coding	YES	-	-	-	-	CCDS5828.1	ENSP00000262570	CHCH3_HUMAN	A4D1N4_HUMAN	UPI0000044721	-	-	-	-	-	-	2025-05-07	-	-	ENST00000262570.5:c.453+21242T>A	-	-	-	-	-	-	-	1.552	-0.084991	-	-	-	-	-	-	-	-	-	-	-	-0.583	0.006	-0.277
MMEB9_E1	chr7:132620018_A/T	chr7:132620018	T	ENSG00000106554	ENST00000262570	Transcript	intron_variant	-	-	-	-	-	-	MODIFIER	-	-1	-	SNV	CHCHD3	HGNC	21906	protein_coding	YES	-	-	-	-	CCDS5828.1	ENSP00000262570	CHCH3_HUMAN	A4D1N4_HUMAN	UPI0000044721	-	-	-	-	-	-	2025-04-07	-	-	ENST00000262570.5:c.369+39911T>A	-	-	-	-	-	-	-	4.642	0.123019	-	-	-	-	-	-	-	-	-	-	-	-3.63	0	-2.131
MMEB9_E1	chr7:132720361_A/C	chr7:132720361	C	ENSG00000106554	ENST00000262570	Transcript	intron_variant	-	-	-	-	-	-	MODIFIER	-	-1	-	SNV	CHCHD3	HGNC	21906	protein_coding	YES	-	-	-	-	CCDS5828.1	ENSP00000262570	CHCH3_HUMAN	A4D1N4_HUMAN	UPI0000044721	-	-	-	-	-	-	2025-02-07	-	-	ENST00000262570.5:c.170-10974T>G	-	-	-	-	-	-	-	15.07	1.27784	-	-	-	-	-	-	-	-	-	-	-	2.86	1	6.145
MMEB9_E1	chr7:132770155_A/T	chr7:132770155	T	ENSG00000106554	ENST00000262570	Transcript	upstream_gene_variant	-	-	-	-	-	-	MODIFIER	3313	-1	-	SNV	CHCHD3	HGNC	21906	protein_coding	YES	-	-	-	-	CCDS5828.1	ENSP00000262570	CHCH3_HUMAN	A4D1N4_HUMAN	UPI0000044721	-	-	-	-	-	-	-	-	-	-	-	-	-	-	-	-	-	3.861	0.076052	-	-	-	-	-	-	-	-	-	-	-	0.654	0.003	0.68
MMEB9_E1	chr7:132940214_A/G	chr7:132940214	G	ENSG00000131558	ENST00000253861	Transcript	intron_variant	-	-	-	-	-	-	MODIFIER	-	1	-	SNV	EXOC4	HGNC	30389	protein_coding	YES	-	-	-	-	CCDS5829.1	ENSP00000253861	EXOC4_HUMAN	B7Z4J9_HUMAN,B7Z321_HUMAN	UPI0000135758	-	-	-	-	-	-	2025-01-17	-	-	ENST00000253861.4:c.86+2271A>G	-	-	-	-	-	-	-	4.268	0.100387	-	-	-	-	-	-	-	-	-	-	-	0.324	0	-0.641
MMEB9_E1	chr7:133093346_T/A	chr7:133093346	A	ENSG00000131558	ENST00000253861	Transcript	intron_variant	-	-	-	-	-	-	MODIFIER	-	1	-	SNV	EXOC4	HGNC	30389	protein_coding	YES	-	-	-	-	CCDS5829.1	ENSP00000253861	EXOC4_HUMAN	B7Z4J9_HUMAN,B7Z321_HUMAN	UPI0000135758	-	-	-	-	-	-	2025-07-17	-	-	ENST00000253861.4:c.1182+33590T>A	-	-	-	-	-	-	-	6.196	0.2244	-	-	-	-	-	-	-	-	-	-	-	1.51	0.015	-0.263
MMEB9_E1	chr7:133274473_A/C	chr7:133274473	C	ENSG00000131558	ENST00000253861	Transcript	intron_variant	-	-	-	-	-	rs1157242958	MODIFIER	-	1	-	SNV	EXOC4	HGNC	30389	protein_coding	YES	-	-	-	-	CCDS5829.1	ENSP00000253861	EXOC4_HUMAN	B7Z4J9_HUMAN,B7Z321_HUMAN	UPI0000135758	-	-	-	-	-	-	2025-09-17	-	-	ENST00000253861.4:c.1418-40325A>C	-	-	-	-	-	-	-	5.822	0.198758	-	-	-	-	-	-	-	-	-	-	-	0.235	0.179	0.321
MMEB9_E1	chr7:133420682_A/T	chr7:133420682	T	ENSG00000131558	ENST00000253861	Transcript	intron_variant	-	-	-	-	-	-	MODIFIER	-	1	-	SNV	EXOC4	HGNC	30389	protein_coding	YES	-	-	-	-	CCDS5829.1	ENSP00000253861	EXOC4_HUMAN	B7Z4J9_HUMAN,B7Z321_HUMAN	UPI0000135758	-	-	-	-	-	-	2025-10-17	-	-	ENST00000253861.4:c.1515-81396A>T	-	-	-	-	-	-	-	9.153	0.473799	-	-	-	-	-	-	-	-	-	-	-	0.158	0.002	-0.562
MMEB9_E1	chr7:133539424_T/A	chr7:133539424	A	ENSG00000131558	ENST00000253861	Transcript	intron_variant	-	-	-	-	-	-	MODIFIER	-	1	-	SNV	EXOC4	HGNC	30389	protein_coding	YES	-	-	-	-	CCDS5829.1	ENSP00000253861	EXOC4_HUMAN	B7Z4J9_HUMAN,B7Z321_HUMAN	UPI0000135758	-	-	-	-	-	-	2025-11-17	-	-	ENST00000253861.4:c.1734+37127T>A	-	-	-	-	-	-	-	16.15	1.4787	-	-	-	-	-	-	-	-	-	-	-	2.58	1	1.846
MMEB9_E1	chr7:133873123_C/T	chr7:133873123	T	ENSG00000155530	ENST00000285928	Transcript	intron_variant	-	-	-	-	-	-	MODIFIER	-	1	-	SNV	LRGUK	HGNC	21964	protein_coding	YES	-	-	-	-	CCDS5830.1	ENSP00000285928	LRGUK_HUMAN	-	UPI0000072C76	-	-	-	-	-	-	2025-11-19	-	-	ENST00000285928.2:c.1335-3284C>T	-	-	-	-	-	-	-	5.11	0.152268	-	-	-	-	-	-	-	-	-	-	-	-0.211	0.001	0.281
MMEB9_E1	chr7:133912774_A/T	chr7:133912774	T	ENSG00000155530	ENST00000285928	Transcript	intron_variant	-	-	-	-	-	-	MODIFIER	-	1	-	SNV	LRGUK	HGNC	21964	protein_coding	YES	-	-	-	-	CCDS5830.1	ENSP00000285928	LRGUK_HUMAN	-	UPI0000072C76	-	-	-	-	-	-	16/19	-	-	ENST00000285928.2:c.1983+6104A>T	-	-	-	-	-	-	-	3.35	0.045529	-	-	-	-	-	-	-	-	-	-	-	-1.04	0.318	-0.485
MMEB9_E1	chr7:133921016_A/T	chr7:133921016	T	ENSG00000155530	ENST00000285928	Transcript	intron_variant	-	-	-	-	-	rs1585588395	MODIFIER	-	1	-	SNV	LRGUK	HGNC	21964	protein_coding	YES	-	-	-	-	CCDS5830.1	ENSP00000285928	LRGUK_HUMAN	-	UPI0000072C76	-	-	-	-	-	-	16/19	-	-	ENST00000285928.2:c.1984-11292A>T	-	-	-	-	-	-	-	4.847	0.135704	-	-	-	-	-	-	-	-	-	-	-	0.668	0.012	0.765
MMEB9_E1	chr7:133951827_A/G	chr7:133951827	G	ENSG00000155530	ENST00000285928	Transcript	downstream_gene_variant	-	-	-	-	-	-	MODIFIER	2484	1	-	SNV	LRGUK	HGNC	21964	protein_coding	YES	-	-	-	-	CCDS5830.1	ENSP00000285928	LRGUK_HUMAN	-	UPI0000072C76	-	-	-	-	-	-	-	-	-	-	-	-	-	-	-	-	-	5.864	0.201573	-	-	-	-	-	-	-	-	-	-	-	-0.197	0.207	-0.063
MMEB9_E1	chr7:134361111_G/A	chr7:134361111	A	ENSG00000172331	ENST00000344924	Transcript	intron_variant	-	-	-	-	-	rs1412923028	MODIFIER	-	1	-	SNV	BPGM	HGNC	1093	protein_coding	-	-	-	-	-	CCDS5833.1	ENSP00000342032	PMGE_HUMAN	C9JH23_HUMAN	UPI0000163BD9	-	-	1	-	-	-	2025-02-02	-	-	ENST00000344924.3:c.602-2494G>A	-	-	-	-	-	-	-	3.03	0.026006	-	-	-	-	-	-	-	-	-	-	-	1.02	0	0.034
MMEB9_E1	chr7:134361761_T/C	chr7:134361761	C	ENSG00000172331	ENST00000344924	Transcript	intron_variant	-	-	-	-	-	-	MODIFIER	-	1	-	SNV	BPGM	HGNC	1093	protein_coding	-	-	-	-	-	CCDS5833.1	ENSP00000342032	PMGE_HUMAN	C9JH23_HUMAN	UPI0000163BD9	-	-	1	-	-	-	2025-02-02	-	-	ENST00000344924.3:c.602-1844T>C	-	-	-	-	-	-	-	6.326	0.233632	-	-	-	-	-	-	-	-	-	-	-	0.891	0	0.348
MMEB9_E1	chr7:134451393_T/G	chr7:134451393	G	ENSG00000122786	ENST00000417172	Transcript	intron_variant	-	-	-	-	-	-	MODIFIER	-	1	-	SNV	CALD1	HGNC	1441	protein_coding	-	-	-	-	-	CCDS5834.1	ENSP00000398826	CALD1_HUMAN	Q7Z2Y9_HUMAN,C9JE79_HUMAN,C9J813_HUMAN,B4E3I0_HUMAN	UPI000000D988	-	-	-	-	-	-	2025-01-13	-	-	ENST00000417172.1:c.-130+22279T>G	-	-	-	-	-	-	-	2.643	0.00131	-	-	-	-	-	-	-	-	-	-	-	-0.829	0	-0.174
MMEB9_E1	chr7:134504964_T/C	chr7:134504964	C	ENSG00000122786	ENST00000361388	Transcript	intron_variant	-	-	-	-	-	-	MODIFIER	-	1	-	SNV	CALD1	HGNC	1441	protein_coding	-	-	-	-	-	-	ENSP00000355000	CALD1_HUMAN	Q7Z2Y9_HUMAN,C9JE79_HUMAN,B4E3I0_HUMAN	UPI000002A557	-	-	-	-	-	-	2025-01-14	-	-	ENST00000361388.2:c.-129-23671T>C	-	-	-	-	-	-	-	10.56	0.629072	-	-	-	-	-	-	-	-	-	-	-	-1.21	0	-0.326
MMEB9_E1	chr7:134520996_T/A	chr7:134520996	A	ENSG00000122786	ENST00000361388	Transcript	intron_variant	-	-	-	-	-	-	MODIFIER	-	1	-	SNV	CALD1	HGNC	1441	protein_coding	-	-	-	-	-	-	ENSP00000355000	CALD1_HUMAN	Q7Z2Y9_HUMAN,C9JE79_HUMAN,B4E3I0_HUMAN	UPI000002A557	-	-	-	-	-	-	2025-01-14	-	-	ENST00000361388.2:c.-129-7639T>A	-	-	-	-	-	-	-	6.729	0.262997	-	-	-	-	-	-	-	-	-	-	-	2.39	0.002	0.642
MMEB9_E1	chr7:134523290_A/G	chr7:134523290	G	ENSG00000122786	ENST00000361388	Transcript	intron_variant	-	-	-	-	-	-	MODIFIER	-	1	-	SNV	CALD1	HGNC	1441	protein_coding	-	-	-	-	-	-	ENSP00000355000	CALD1_HUMAN	Q7Z2Y9_HUMAN,C9JE79_HUMAN,B4E3I0_HUMAN	UPI000002A557	-	-	-	-	-	-	2025-01-14	-	-	ENST00000361388.2:c.-129-5345A>G	-	-	-	-	-	-	-	17.66	1.72687	-	-	-	-	-	-	-	-	-	-	-	0.556	0.4	0.4
MMEB9_E1	chr7:134609588_C/G	chr7:134609588	G	ENSG00000122786	ENST00000361388	Transcript	intron_variant	-	-	-	-	-	rs955957901	MODIFIER	-	1	-	SNV	CALD1	HGNC	1441	protein_coding	-	-	-	-	-	-	ENSP00000355000	CALD1_HUMAN	Q7Z2Y9_HUMAN,C9JE79_HUMAN,B4E3I0_HUMAN	UPI000002A557	-	-	-	-	-	-	2025-03-14	-	-	ENST00000361388.2:c.72-3917C>G	-	-	-	-	-	-	-	3.72	0.067707	-	-	-	-	-	-	-	-	-	-	-	0.171	0.082	0.291
MMEB9_E1	chr7:134850826_G/A	chr7:134850826	A	ENSG00000146859	ENST00000275767	Transcript	3_prime_UTR_variant	1856	-	-	-	-	-	MODIFIER	-	1	-	SNV	TMEM140	HGNC	21870	protein_coding	YES	-	-	-	-	CCDS5837.1	ENSP00000275767	TM140_HUMAN	-	UPI000045760C	-	-	-	-	-	2025-02-02	-	-	-	ENST00000275767.3:c.*1075G>A	-	-	-	-	-	-	-	11.92	0.795687	-	-	-	-	-	-	-	-	-	-	-	3.38	0.002	0.441
MMEB9_E1	chr7:134892631_G/A	chr7:134892631	A	ENSG00000105875	ENST00000344400	Transcript	intron_variant	-	-	-	-	-	-	MODIFIER	-	-1	-	SNV	WDR91	HGNC	24997	protein_coding	-	-	-	-	-	-	ENSP00000340877	WDR91_HUMAN	-	UPI00000736BE	-	-	-	-	-	-	2025-03-13	-	-	ENST00000344400.5:c.512-677C>T	-	-	-	-	-	-	-	4.428	0.110012	-	-	-	-	-	-	-	-	-	-	-	-1.63	0	0.263
MMEB9_E1	chr7:134976427_A/C	chr7:134976427	C	-	ENSR00002059702	RegulatoryFeature	regulatory_region_variant	-	-	-	-	-	-	MODIFIER	-	-	-	SNV	-	-	-	promoter_flanking_region	-	-	-	-	-	-	-	-	-	-	-	-	-	-	-	-	-	-	-	-	-	-	-	-	-	-	-	7.223	0.300884	-	-	-	-	-	-	-	-	-	-	-	1.52	0.002	0.274
MMEB9_E1	chr7:135006006_G/A	chr7:135006006	A	-	ENSR00001411899	RegulatoryFeature	regulatory_region_variant	-	-	-	-	-	-	MODIFIER	-	-	-	SNV	-	-	-	enhancer	-	-	-	-	-	-	-	-	-	-	-	-	-	-	-	-	-	-	-	-	-	-	-	-	-	-	-	2.104	-0.036965	-	-	-	-	-	-	-	-	-	-	-	0.427	0.281	0.364
MMEB9_E1	chr7:135052480_T/C	chr7:135052480	C	ENSG00000080802	ENST00000361528	Transcript	intron_variant	-	-	-	-	-	-	MODIFIER	-	-1	-	SNV	CNOT4	HGNC	7880	protein_coding	-	-	-	-	-	CCDS43650.1	ENSP00000354673	CNOT4_HUMAN	-	UPI000049A62D	-	-	-	-	-	-	2025-10-10	-	-	ENST00000361528.4:c.1619-4542A>G	-	-	-	-	-	-	-	4.609	0.121036	-	-	-	-	-	-	-	-	-	-	-	-1.93	0	-0.631
MMEB9_E1	chr7:135102744_A/T	chr7:135102744	T	ENSG00000080802	ENST00000315544	Transcript	intron_variant	-	-	-	-	-	-	MODIFIER	-	-1	-	SNV	CNOT4	HGNC	7880	protein_coding	-	-	-	-	-	CCDS55166.1	ENSP00000326731	CNOT4_HUMAN	-	UPI000020FB5C	-	-	-	-	-	-	2025-03-10	-	-	ENST00000315544.5:c.373-2733T>A	-	-	-	-	-	-	-	1.008	-0.14954	-	-	-	-	-	-	-	-	-	-	-	0.151	0	0.195
MMEB9_E1	chr7:135111955_T/C	chr7:135111955	C	ENSG00000080802	ENST00000315544	Transcript	intron_variant	-	-	-	-	-	-	MODIFIER	-	-1	-	SNV	CNOT4	HGNC	7880	protein_coding	-	-	-	-	-	CCDS55166.1	ENSP00000326731	CNOT4_HUMAN	-	UPI000020FB5C	-	-	-	-	-	-	2025-02-10	-	-	ENST00000315544.5:c.175-4853A>G	-	-	-	-	-	-	-	5.957	0.20787	-	-	-	-	-	-	-	-	-	-	-	-4.7	0	-1.414
MMEB9_E1	chr7:135117556_G/A	chr7:135117556	A	ENSG00000080802	ENST00000315544	Transcript	intron_variant	-	-	-	-	-	-	MODIFIER	-	-1	-	SNV	CNOT4	HGNC	7880	protein_coding	-	-	-	-	-	CCDS55166.1	ENSP00000326731	CNOT4_HUMAN	-	UPI000020FB5C	-	-	-	-	-	-	2025-02-10	-	-	ENST00000315544.5:c.174+5350C>T	-	-	-	-	-	-	-	0.562	-0.236828	-	-	-	-	-	-	-	-	-	-	-	-1.77	0.001	-0.168
MMEB9_E1	chr7:135359728_T/C	chr7:135359728	C	ENSG00000243317	ENST00000422968	Transcript	intron_variant,non_coding_transcript_variant	-	-	-	-	-	-	MODIFIER	-	1	-	SNV	C7orf73	HGNC	41909	processed_transcript	-	-	-	-	-	-	-	-	-	-	-	-	-	-	-	-	2025-01-02	-	-	ENST00000422968.1:n.31+12386T>C	-	-	-	-	-	-	-	5.586	0.183075	-	-	-	-	-	-	-	-	-	-	-	2.16	0.001	0.621
MMEB9_E1	chr7:135572550_A/T	chr7:135572550	T	-	-	-	intergenic_variant	-	-	-	-	-	-	MODIFIER	-	-	-	SNV	-	-	-	-	-	-	-	-	-	-	-	-	-	-	-	-	-	-	-	-	-	-	-	-	-	-	-	-	-	-	-	4.41	0.108918	-	-	-	-	-	-	-	-	-	-	-	0.354	0.15	0.307
MMEB9_E1	chr7:135668163_G/A	chr7:135668163	A	-	-	-	intergenic_variant	-	-	-	-	-	-	MODIFIER	-	-	-	SNV	-	-	-	-	-	-	-	-	-	-	-	-	-	-	-	-	-	-	-	-	-	-	-	-	-	-	-	-	-	-	-	5.622	0.185463	-	-	-	-	-	-	-	-	-	-	-	0.109	0.197	-0.901
MMEB9_E1	chr7:135719806_T/A	chr7:135719806	A	ENSG00000230649	ENST00000440744	Transcript	intron_variant,non_coding_transcript_variant	-	-	-	-	-	-	MODIFIER	-	1	-	SNV	AC024084.1	Clone_based_vega_gene	-	lincRNA	YES	-	-	-	-	-	-	-	-	-	-	-	-	-	-	-	2025-02-03	-	-	ENST00000440744.2:n.134+4025T>A	-	-	-	-	-	-	-	3.022	0.025533	-	-	-	-	-	-	-	-	-	-	-	-1.27	0.003	0.545
MMEB9_E1	chr7:136025666_G/A	chr7:136025666	A	ENSG00000232053	ENST00000435996	Transcript	intron_variant,non_coding_transcript_variant	-	-	-	-	-	rs1396643289	MODIFIER	-	1	-	SNV	AC009784.3	Clone_based_vega_gene	-	lincRNA	-	-	-	-	-	-	-	-	-	-	-	-	-	-	-	-	2025-03-03	-	-	ENST00000435996.1:n.358+11821G>A	-	-	-	-	-	-	-	3.218	0.037524	-	-	-	-	-	-	-	-	-	-	-	-0.0509	0.008	1.41
MMEB9_E1	chr7:136044500_A/C	chr7:136044500	C	ENSG00000232053	ENST00000435996	Transcript	intron_variant,non_coding_transcript_variant	-	-	-	-	-	-	MODIFIER	-	1	-	SNV	AC009784.3	Clone_based_vega_gene	-	lincRNA	-	-	-	-	-	-	-	-	-	-	-	-	-	-	-	-	2025-03-03	-	-	ENST00000435996.1:n.358+30655A>C	-	-	-	-	-	-	-	2.857	0.015186	-	-	-	-	-	-	-	-	-	-	-	-0.581	0.094	0.615
MMEB9_E1	chr7:136092520_A/T	chr7:136092520	T	ENSG00000232053	ENST00000435996	Transcript	intron_variant,non_coding_transcript_variant	-	-	-	-	-	-	MODIFIER	-	1	-	SNV	AC009784.3	Clone_based_vega_gene	-	lincRNA	-	-	-	-	-	-	-	-	-	-	-	-	-	-	-	-	2025-03-03	-	-	ENST00000435996.1:n.359-29280A>T	-	-	-	-	-	-	-	3.854	0.075683	-	-	-	-	-	-	-	-	-	-	-	-0.131	0	-0.401
MMEB9_E1	chr7:136222801_G/T	chr7:136222801	T	-	-	-	intergenic_variant	-	-	-	-	-	-	MODIFIER	-	-	-	SNV	-	-	-	-	-	-	-	-	-	-	-	-	-	-	-	-	-	-	-	-	-	-	-	-	-	-	-	-	-	-	-	3.006	0.024533	-	-	-	-	-	-	-	-	-	-	-	0.149	0.13	0.205
MMEB9_E1	chr7:136868761_A/T	chr7:136868761	T	ENSG00000234352	ENST00000439694	Transcript	upstream_gene_variant	-	-	-	-	-	rs1051495994	MODIFIER	2243	-1	-	SNV	hsa-mir-490	miRBase	-	antisense	YES	-	-	-	-	-	-	-	-	-	-	-	-	-	-	-	-	-	-	-	-	-	-	-	-	-	-	0.693	-0.205285	-	-	-	-	-	-	-	-	-	-	-	0	0.267	0.061
MMEB9_E1	chr7:136911860_A/T	chr7:136911860	T	ENSG00000105894	ENST00000348225	Transcript	downstream_gene_variant	-	-	-	-	-	-	MODIFIER	228	-1	-	SNV	PTN	HGNC	9630	protein_coding	YES	-	-	-	-	CCDS5844.1	ENSP00000341170	PTN_HUMAN	-	UPI000013297B	-	-	-	-	-	-	-	-	-	-	-	-	-	-	-	-	-	8.836	0.441838	-	-	-	-	-	-	-	-	-	-	-	4.84	0	0.533
MMEB9_E1	chr7:137053417_C/T	chr7:137053417	T	-	-	-	intergenic_variant	-	-	-	-	-	rs999982633	MODIFIER	-	-	-	SNV	-	-	-	-	-	-	-	-	-	-	-	-	-	-	-	-	-	-	-	-	-	-	-	-	-	-	-	-	-	-	-	4.695	0.126283	-	-	-	-	-	-	-	-	-	-	-	1.6	0.043	1.255
MMEB9_E1	chr7:137550057_A/T	chr7:137550057	T	-	-	-	intergenic_variant	-	-	-	-	-	-	MODIFIER	-	-	-	SNV	-	-	-	-	-	-	-	-	-	-	-	-	-	-	-	-	-	-	-	-	-	-	-	-	-	-	-	-	-	-	-	12.1	0.818508	-	-	-	-	-	-	-	-	-	-	-	1.6	0.942	1.52
MMEB9_E1	chr7:137567209_G/T	chr7:137567209	T	ENSG00000182158	ENST00000330387	Transcript	stop_gained	1788	1436	479	S/*	tCg/tAg	rs759230081	HIGH	-	-1	-	SNV	CREB3L2	HGNC	23720	protein_coding	YES	-	-	-	-	CCDS34760.1	ENSP00000329140	CR3L2_HUMAN	-	UPI0000457614	-	-	1	-	-	2025-11-12	-	-	-	ENST00000330387.6:c.1436C>A	ENSP00000329140.6:p.Ser479Ter	-	-	-	-	-	-	43	8.51011	-	-	-	-	-	-	-	-	-	-	NMD_escaping_variant	5.59	1	5.994
MMEB9_E1	chr7:137662603_G/A	chr7:137662603	A	ENSG00000182158	ENST00000330387	Transcript	intron_variant	-	-	-	-	-	rs938209997	MODIFIER	-	-1	-	SNV	CREB3L2	HGNC	23720	protein_coding	YES	-	-	-	-	CCDS34760.1	ENSP00000329140	CR3L2_HUMAN	-	UPI0000457614	-	-	1	-	-	-	2025-01-11	-	-	ENST00000330387.6:c.102+23747C>T	-	-	-	-	-	-	-	2.327	-0.020404	-	-	-	-	-	-	-	-	-	-	-	0.333	0.22	0.317
MMEB9_E1	chr7:137673189_A/C	chr7:137673189	C	ENSG00000182158	ENST00000330387	Transcript	intron_variant	-	-	-	-	-	rs1348302968	MODIFIER	-	-1	-	SNV	CREB3L2	HGNC	23720	protein_coding	YES	-	-	-	-	CCDS34760.1	ENSP00000329140	CR3L2_HUMAN	-	UPI0000457614	-	-	1	-	-	-	2025-01-11	-	-	ENST00000330387.6:c.102+13161T>G	-	-	-	-	-	-	-	5.235	0.160211	-	-	-	-	-	-	-	-	-	-	-	0.689	0	0.515
MMEB9_E1	chr7:137678552_A/G	chr7:137678552	G	ENSG00000182158	ENST00000330387	Transcript	intron_variant	-	-	-	-	-	-	MODIFIER	-	-1	-	SNV	CREB3L2	HGNC	23720	protein_coding	YES	-	-	-	-	CCDS34760.1	ENSP00000329140	CR3L2_HUMAN	-	UPI0000457614	-	-	1	-	-	-	2025-01-11	-	-	ENST00000330387.6:c.102+7798T>C	-	-	-	-	-	-	-	4.977	0.143839	-	-	-	-	-	-	-	-	-	-	-	-1.5	0.001	-0.425
MMEB9_E1	chr7:137690244_A/T	chr7:137690244	T	ENSG00000182158	ENST00000330387	Transcript	upstream_gene_variant	-	-	-	-	-	-	MODIFIER	3441	-1	-	SNV	CREB3L2	HGNC	23720	protein_coding	YES	-	-	-	-	CCDS34760.1	ENSP00000329140	CR3L2_HUMAN	-	UPI0000457614	-	-	1	-	-	-	-	-	-	-	-	-	-	-	-	-	-	2.725	0.0067	-	-	-	-	-	-	-	-	-	-	-	-0.616	0	-0.632
MMEB9_E1	chr7:138061469_C/T	chr7:138061469	T	-	-	-	intergenic_variant	-	-	-	-	-	-	MODIFIER	-	-	-	SNV	-	-	-	-	-	-	-	-	-	-	-	-	-	-	-	-	-	-	-	-	-	-	-	-	-	-	-	-	-	-	-	4.872	0.137239	-	-	-	-	-	-	-	-	-	-	-	0.207	0.062	0.294
MMEB9_E1	chr7:138287896_G/A	chr7:138287896	A	ENSG00000157703	ENST00000288513	Transcript	intron_variant	-	-	-	-	-	-	MODIFIER	-	-1	-	SNV	SVOPL	HGNC	27034	protein_coding	-	-	-	-	-	CCDS5848.1	ENSP00000288513	SVOPL_HUMAN	-	UPI000007297E	-	-	-	-	-	-	2025-09-10	-	-	ENST00000288513.5:c.898-6621C>T	-	-	-	-	-	-	-	3.393	0.04815	-	-	-	-	-	-	-	-	-	-	-	0.746	0.021	1.065
MMEB9_E1	chr7:138472992_C/T	chr7:138472992	T	ENSG00000105929	ENST00000310018	Transcript	intron_variant	-	-	-	-	-	-	MODIFIER	-	-1	-	SNV	ATP6V0A4	HGNC	866	protein_coding	YES	-	-	-	-	CCDS5849.1	ENSP00000308122	VPP4_HUMAN	-	UPI000013CDFD	-	-	1	-	-	-	2025-01-21	-	-	ENST00000310018.2:c.-120-1987G>A	-	-	-	-	-	-	-	8.266	0.387882	-	-	-	-	-	-	-	-	-	-	-	-0.0284	0.013	-0.164
MMEB9_E1	chr7:138515537_A/G	chr7:138515537	G	ENSG00000122778	ENST00000242365	Transcript	downstream_gene_variant	-	-	-	-	-	-	MODIFIER	589	-1	-	SNV	KIAA1549	HGNC	22219	protein_coding	-	-	-	-	-	-	ENSP00000242365	-	J3QSR7_HUMAN	UPI0000DD7E15	-	-	1	-	-	-	-	-	-	-	-	-	-	-	-	-	-	1.831	-0.05924	-	-	-	-	-	-	-	-	-	-	-	-2.51	0	0.131
MMEB9_E1	chr7:138524734_A/C	chr7:138524734	C	ENSG00000122778	ENST00000242365	Transcript	intron_variant	-	-	-	-	-	-	MODIFIER	-	-1	-	SNV	KIAA1549	HGNC	22219	protein_coding	-	-	-	-	-	-	ENSP00000242365	-	J3QSR7_HUMAN	UPI0000DD7E15	-	-	1	-	-	-	18/18	-	-	ENST00000242365.4:c.5448+144T>G	-	-	-	-	-	-	-	1.799	-0.062033	-	-	-	-	-	-	-	-	-	-	-	0.225	0.001	0.675
MMEB9_E1	chr7:138566522_A/T	chr7:138566522	T	ENSG00000122778	ENST00000242365	Transcript	intron_variant	-	-	-	-	-	-	MODIFIER	-	-1	-	SNV	KIAA1549	HGNC	22219	protein_coding	-	-	-	-	-	-	ENSP00000242365	-	J3QSR7_HUMAN	UPI0000DD7E15	-	-	1	-	-	-	2025-09-18	-	-	ENST00000242365.4:c.3883-192T>A	-	-	-	-	-	-	-	5.654	0.187552	-	-	-	-	-	-	-	-	-	-	-	-0.466	0.001	0.112
MMEB9_E1	chr7:138587184_G/T	chr7:138587184	T	ENSG00000122778	ENST00000242365	Transcript	intron_variant	-	-	-	-	-	-	MODIFIER	-	-1	-	SNV	KIAA1549	HGNC	22219	protein_coding	-	-	-	-	-	-	ENSP00000242365	-	J3QSR7_HUMAN	UPI0000DD7E15	-	-	1	-	-	-	2025-07-18	-	-	ENST00000242365.4:c.3519+1150C>A	-	-	-	-	-	-	-	10.26	0.593814	-	-	-	-	-	-	-	-	-	-	-	2.65	0.026	0.696
MMEB9_E1	chr7:138602963_T/G	chr7:138602963	G	ENSG00000122778	ENST00000242365	Transcript	missense_variant	1259	1259	420	D/A	gAc/gCc	COSV54330971	MODERATE	-	-1	-	SNV	KIAA1549	HGNC	22219	protein_coding	-	-	-	-	-	-	ENSP00000242365	-	J3QSR7_HUMAN	UPI0000DD7E15	-	-	1	deleterious(0)	benign(0.315)	2025-01-19	-	PANTHER:PTHR21590,PANTHER:PTHR21590:SF4	-	ENST00000242365.4:c.1259A>C	ENSP00000242365.4:p.Asp420Ala	-	-	-	-	-	-	16.95	1.61687	-	-	-2	Deleterious(0.999)	-	-	-	-	-	-	-	3.59	0.991	1.352
MMEB9_E1	chr7:138613150_A/G	chr7:138613150	G	ENSG00000122778	ENST00000422774	Transcript	intron_variant	-	-	-	-	-	-	MODIFIER	-	-1	-	SNV	KIAA1549	HGNC	22219	protein_coding	YES	-	-	-	-	CCDS56513.1	ENSP00000416040	K1549_HUMAN	-	UPI0001837EBD	-	-	1	-	-	-	2025-01-19	-	-	ENST00000422774.1:c.188-8966T>C	-	-	-	-	-	-	-	0.168	-0.410925	-	-	-	-	-	-	-	-	-	-	-	0	0.037	-1.352
MMEB9_E1	chr7:138662783_C/T	chr7:138662783	T	ENSG00000122778	ENST00000422774	Transcript	intron_variant	-	-	-	-	-	rs879151481	MODIFIER	-	-1	-	SNV	KIAA1549	HGNC	22219	protein_coding	YES	-	-	-	-	CCDS56513.1	ENSP00000416040	K1549_HUMAN	-	UPI0001837EBD	-	-	1	-	-	-	2025-01-19	-	-	ENST00000422774.1:c.187+3046G>A	-	-	-	-	-	-	-	10.9	0.669389	-	-	-	-	-	-	-	-	-	-	-	1.75	0.017	0.062
MMEB9_E1	chr7:139141561_C/T	chr7:139141561	T	ENSG00000188883	ENST00000340940	Transcript	intron_variant	-	-	-	-	-	-	MODIFIER	-	-1	-	SNV	KLRG2	HGNC	24778	protein_coding	YES	-	-	-	-	CCDS5854.1	ENSP00000339356	KLRG2_HUMAN	-	UPI00001C0C37	-	-	-	-	-	-	2025-03-04	-	-	ENST00000340940.4:c.1006-2601G>A	-	-	-	-	-	-	-	0.921	-0.162903	-	-	-	-	-	-	-	-	-	-	-	-1.6	0	-2.653
MMEB9_E1	chr7:139491993_T/A	chr7:139491993	A	ENSG00000059377	ENST00000263552	Transcript	intron_variant	-	-	-	-	-	-	MODIFIER	-	1	-	SNV	TBXAS1	HGNC	11609	protein_coding	-	-	-	-	-	CCDS5855.1	ENSP00000263552	THAS_HUMAN	Q9UDV3_HUMAN,Q86UL7_HUMAN,F8WD37_HUMAN,C9JS68_HUMAN	UPI000013D421	-	-	1	-	-	-	2025-04-16	-	-	ENST00000263552.6:c.-77+4768T>A	-	-	-	-	-	-	-	1.924	-0.0514	-	-	-	-	-	-	-	-	-	-	-	-0.787	0.004	1.166
MMEB9_E1	chr7:139497239_A/G	chr7:139497239	G	ENSG00000059377	ENST00000263552	Transcript	intron_variant	-	-	-	-	-	-	MODIFIER	-	1	-	SNV	TBXAS1	HGNC	11609	protein_coding	-	-	-	-	-	CCDS5855.1	ENSP00000263552	THAS_HUMAN	Q9UDV3_HUMAN,Q86UL7_HUMAN,F8WD37_HUMAN,C9JS68_HUMAN	UPI000013D421	-	-	1	-	-	-	2025-04-16	-	-	ENST00000263552.6:c.-77+10014A>G	-	-	-	-	-	-	-	7.88	0.353799	-	-	-	-	-	-	-	-	-	-	-	2.91	0	0.223
MMEB9_E1	chr7:139604561_T/C	chr7:139604561	C	ENSG00000059377	ENST00000263552	Transcript	intron_variant	-	-	-	-	-	-	MODIFIER	-	1	-	SNV	TBXAS1	HGNC	11609	protein_coding	-	-	-	-	-	CCDS5855.1	ENSP00000263552	THAS_HUMAN	Q9UDV3_HUMAN,Q86UL7_HUMAN,F8WD37_HUMAN,C9JS68_HUMAN	UPI000013D421	-	-	1	-	-	-	2025-07-16	-	-	ENST00000263552.6:c.240-6463T>C	-	-	-	-	-	-	-	4.209	0.09685	-	-	-	-	-	-	-	-	-	-	-	0.128	0.054	0.302
MMEB9_E1	chr7:139614407_T/A	chr7:139614407	A	ENSG00000059377	ENST00000263552	Transcript	intron_variant	-	-	-	-	-	-	MODIFIER	-	1	-	SNV	TBXAS1	HGNC	11609	protein_coding	-	-	-	-	-	CCDS5855.1	ENSP00000263552	THAS_HUMAN	Q9UDV3_HUMAN,Q86UL7_HUMAN,F8WD37_HUMAN,C9JS68_HUMAN	UPI000013D421	-	-	1	-	-	-	2025-08-16	-	-	ENST00000263552.6:c.336+3287T>A	-	-	-	-	-	-	-	1.674	-0.073308	-	-	-	-	-	-	-	-	-	-	-	-4.58	0	-0.439
MMEB9_E1	chr7:139919759_T/G	chr7:139919759	G	-	-	-	intergenic_variant	-	-	-	-	-	-	MODIFIER	-	-	-	SNV	-	-	-	-	-	-	-	-	-	-	-	-	-	-	-	-	-	-	-	-	-	-	-	-	-	-	-	-	-	-	-	4.141	0.09278	-	-	-	-	-	-	-	-	-	-	-	0.755	0.001	-0.188
MMEB9_E1	chr7:140208003_T/C	chr7:140208003	C	-	ENSR00001413050	RegulatoryFeature	regulatory_region_variant	-	-	-	-	-	-	MODIFIER	-	-	-	SNV	-	-	-	promoter_flanking_region	-	-	-	-	-	-	-	-	-	-	-	-	-	-	-	-	-	-	-	-	-	-	-	-	-	-	-	5.029	0.147081	-	-	-	-	-	-	-	-	-	-	-	-0.113	0	0.155
MMEB9_E1	chr7:140654319_C/A	chr7:140654319	A	-	-	-	intergenic_variant	-	-	-	-	-	-	MODIFIER	-	-	-	SNV	-	-	-	-	-	-	-	-	-	-	-	-	-	-	-	-	-	-	-	-	-	-	-	-	-	-	-	-	-	-	-	4.686	0.125728	-	-	-	-	-	-	-	-	-	-	-	-0.633	0.035	-0.207
MMEB9_E1	chr7:140848487_G/A	chr7:140848487	A	ENSG00000261115	ENST00000563442	Transcript	intron_variant,non_coding_transcript_variant	-	-	-	-	-	-	MODIFIER	-	1	-	SNV	TMEM178B	HGNC	44112	retained_intron	-	-	-	-	-	-	-	-	-	-	-	-	-	-	-	-	2025-01-01	-	-	ENST00000563442.1:n.301-63904G>A	-	-	-	-	-	-	-	2.806	0.011896	-	-	-	-	-	-	-	-	-	-	-	0.251	0	0.465
MMEB9_E1	chr7:140870338_A/T	chr7:140870338	T	ENSG00000261115	ENST00000563442	Transcript	intron_variant,non_coding_transcript_variant	-	-	-	-	-	-	MODIFIER	-	1	-	SNV	TMEM178B	HGNC	44112	retained_intron	-	-	-	-	-	-	-	-	-	-	-	-	-	-	-	-	2025-01-01	-	-	ENST00000563442.1:n.301-42053A>T	-	-	-	-	-	-	-	4.975	0.143728	-	-	-	-	-	-	-	-	-	-	-	2.09	0	-0.099
MMEB9_E1	chr7:140948513_T/A	chr7:140948513	A	ENSG00000261115	ENST00000565468	Transcript	intron_variant	-	-	-	-	-	-	MODIFIER	-	1	-	SNV	TMEM178B	HGNC	44112	protein_coding	YES	-	-	-	-	CCDS59086.1	ENSP00000456594	T178B_HUMAN	-	UPI0000E217DE	-	-	-	-	-	-	2025-02-03	-	-	ENST00000565468.1:c.496+36009T>A	-	-	-	-	-	-	-	4.187	0.095511	-	-	-	-	-	-	-	-	-	-	-	0.559	0.007	0.449
MMEB9_E1	chr7:141052814_T/A	chr7:141052814	A	ENSG00000261115	ENST00000565468	Transcript	intron_variant	-	-	-	-	-	-	MODIFIER	-	1	-	SNV	TMEM178B	HGNC	44112	protein_coding	YES	-	-	-	-	CCDS59086.1	ENSP00000456594	T178B_HUMAN	-	UPI0000E217DE	-	-	-	-	-	-	2025-02-03	-	-	ENST00000565468.1:c.497-84594T>A	-	-	-	-	-	-	-	0.835	-0.177535	-	-	-	-	-	-	-	-	-	-	-	-2.68	0	-0.126
MMEB9_E1	chr7:141086824_A/G	chr7:141086824	G	ENSG00000261115	ENST00000565468	Transcript	intron_variant	-	-	-	-	-	-	MODIFIER	-	1	-	SNV	TMEM178B	HGNC	44112	protein_coding	YES	-	-	-	-	CCDS59086.1	ENSP00000456594	T178B_HUMAN	-	UPI0000E217DE	-	-	-	-	-	-	2025-02-03	-	-	ENST00000565468.1:c.497-50584A>G	-	-	-	-	-	-	-	0.441	-0.272626	-	-	-	-	-	-	-	-	-	-	-	-6.68	0	-1.824
MMEB9_E1	chr7:141091351_T/A	chr7:141091351	A	ENSG00000261115	ENST00000565468	Transcript	intron_variant	-	-	-	-	-	-	MODIFIER	-	1	-	SNV	TMEM178B	HGNC	44112	protein_coding	YES	-	-	-	-	CCDS59086.1	ENSP00000456594	T178B_HUMAN	-	UPI0000E217DE	-	-	-	-	-	-	2025-02-03	-	-	ENST00000565468.1:c.497-46057T>A	-	-	-	-	-	-	-	2.804	0.011786	-	-	-	-	-	-	-	-	-	-	-	-1.03	0	-0.084
MMEB9_E1	chr7:141094582_A/G	chr7:141094582	G	ENSG00000261115	ENST00000565468	Transcript	intron_variant	-	-	-	-	-	-	MODIFIER	-	1	-	SNV	TMEM178B	HGNC	44112	protein_coding	YES	-	-	-	-	CCDS59086.1	ENSP00000456594	T178B_HUMAN	-	UPI0000E217DE	-	-	-	-	-	-	2025-02-03	-	-	ENST00000565468.1:c.497-42826A>G	-	-	-	-	-	-	-	13.18	0.963369	-	-	-	-	-	-	-	-	-	-	-	3.42	0.46	1.844
MMEB9_E1	chr7:141137853_A/T	chr7:141137853	T	ENSG00000261115	ENST00000565468	Transcript	intron_variant	-	-	-	-	-	-	MODIFIER	-	1	-	SNV	TMEM178B	HGNC	44112	protein_coding	YES	-	-	-	-	CCDS59086.1	ENSP00000456594	T178B_HUMAN	-	UPI0000E217DE	-	-	-	-	-	-	2025-03-03	-	-	ENST00000565468.1:c.634+308A>T	-	-	-	-	-	-	-	3.467	0.052577	-	-	-	-	-	-	-	-	-	-	-	-0.597	0	0.401
MMEB9_E1	chr7:141220622_A/T	chr7:141220622	T	-	-	-	intergenic_variant	-	-	-	-	-	-	MODIFIER	-	-	-	SNV	-	-	-	-	-	-	-	-	-	-	-	-	-	-	-	-	-	-	-	-	-	-	-	-	-	-	-	-	-	-	-	1.844	-0.058104	-	-	-	-	-	-	-	-	-	-	-	0.957	0.005	0.67
MMEB9_E1	chr7:141489683_A/G	chr7:141489683	G	ENSG00000127366	ENST00000247883	Transcript	upstream_gene_variant	-	-	-	-	-	rs1584786724	MODIFIER	334	1	-	SNV	TAS2R5	HGNC	14912	protein_coding	YES	-	-	-	-	CCDS5869.1	ENSP00000247883	TA2R5_HUMAN	A4D1U0_HUMAN,Q50KW4_HUMAN	UPI0000038B0D	-	-	-	-	-	-	-	-	-	-	-	-	-	-	-	-	-	0.278	-0.339734	-	-	-	-	-	-	-	-	-	-	-	-0.317	0.011	-0.829
MMEB9_E1	chr7:141665575_A/C	chr7:141665575	C	ENSG00000257335	ENST00000465654	Transcript	intron_variant	-	-	-	-	-	-	MODIFIER	-	1	cds_end_NF	SNV	MGAM	HGNC	7043	protein_coding	-	-	-	-	-	-	ENSP00000419372	-	Q8TE25_HUMAN,E9PEQ5_HUMAN,E7EW87_HUMAN	UPI0001B7928A	-	-	-	-	-	-	2025-02-05	-	-	ENST00000465654.1:c.-3+19778A>C	-	-	-	-	-	-	-	3.166	0.034367	-	-	-	-	-	-	-	-	-	-	-	0.235	0.142	0.349
MMEB9_E1	chr7:141683088_T/C	chr7:141683088	C	ENSG00000257335	ENST00000465654	Transcript	intron_variant	-	-	-	-	-	rs1411581948	MODIFIER	-	1	cds_end_NF	SNV	MGAM	HGNC	7043	protein_coding	-	-	-	-	-	-	ENSP00000419372	-	Q8TE25_HUMAN,E9PEQ5_HUMAN,E7EW87_HUMAN	UPI0001B7928A	-	-	-	-	-	-	2025-02-05	-	-	ENST00000465654.1:c.-2-22241T>C	-	-	-	-	-	-	-	2.003	-0.044942	-	-	-	-	-	-	-	-	-	-	-	0	0.125	0.055
MMEB9_E1	chr7:141879478_G/T	chr7:141879478	T	ENSG00000257743	ENST00000477922	Transcript	intron_variant	-	-	-	-	-	-	MODIFIER	-	1	-	SNV	RP11-1220K2.2	Clone_based_vega_gene	-	protein_coding	-	-	-	-	-	-	ENSP00000420449	-	C9JNC2_HUMAN	UPI0002B8321D	-	-	-	-	-	-	32/47	-	-	ENST00000477922.3:c.3817-3588G>T	-	-	-	-	-	-	-	0.218	-0.374234	-	-	-	-	-	-	-	-	-	-	-	-0.298	0.004	-0.89
MMEB9_E1	chr7:141881092_T/A	chr7:141881092	A	ENSG00000257743	ENST00000477922	Transcript	intron_variant	-	-	-	-	-	-	MODIFIER	-	1	-	SNV	RP11-1220K2.2	Clone_based_vega_gene	-	protein_coding	-	-	-	-	-	-	ENSP00000420449	-	C9JNC2_HUMAN	UPI0002B8321D	-	-	-	-	-	-	32/47	-	-	ENST00000477922.3:c.3817-1974T>A	-	-	-	-	-	-	-	14.43	1.16038	-	-	-	-	-	-	-	-	-	-	-	0.128	0.607	0.265
MMEB9_E1	chr7:142143891_T/C	chr7:142143891	C	ENSG00000253188	ENST00000390373	Transcript	synonymous_variant	105	105	35	G	ggA/ggG	rs1430820488	LOW	-	-1	cds_end_NF	SNV	TRBV6-7	HGNC	12232	TR_V_gene	YES	-	-	-	-	-	ENSP00000374896	-	-	UPI000011DFCE	-	-	-	-	-	2025-02-02	-	PANTHER:PTHR23268:SF18,PANTHER:PTHR23268,Gene3D:2.60.40.10,Pfam:PF07686,Superfamily:SSF48726	-	ENST00000390373.2:c.105A>G	ENSP00000374896.2:p.Gly35%3D	-	-	-	-	-	-	4.809	0.133354	-	-	-	-	-	-	-	-	-	-	-	-0.992	0	-0.683
MMEB9_E1	chr7:142346754_A/G	chr7:142346754	G	ENSG00000240578	ENST00000424543	Transcript	upstream_gene_variant	-	-	-	-	-	-	MODIFIER	2495	1	-	SNV	TRBV22-1	HGNC	12200	TR_V_pseudogene	YES	-	-	-	-	-	-	-	-	-	-	-	-	-	-	-	-	-	-	-	-	-	-	-	-	-	-	3.037	0.026422	-	-	-	-	-	-	-	-	-	-	-	0.611	0.005	1.993
MMEB9_E1	chr7:142360644_A/T	chr7:142360644	T	ENSG00000211750	ENST00000390397	Transcript	upstream_gene_variant	-	-	-	-	-	rs1384981723	MODIFIER	3554	1	cds_end_NF	SNV	TRBV24-1	HGNC	12203	TR_V_gene	YES	-	-	-	-	-	ENSP00000374920	-	A0A5C1_HUMAN	UPI0000115AC5	-	-	-	-	-	-	-	-	-	-	-	-	-	-	-	-	-	0.565	-0.235968	-	-	-	-	-	-	-	-	-	-	-	-3.65	0	-1.073
MMEB9_E1	chr7:142389734_T/C	chr7:142389734	C	ENSG00000239992	ENST00000498804	Transcript	downstream_gene_variant	-	-	-	-	-	-	MODIFIER	43	1	-	SNV	TRBVA	HGNC	12247	TR_V_pseudogene	YES	-	-	-	-	-	-	-	-	-	-	-	-	-	-	-	-	-	-	-	-	-	-	-	-	-	-	3.869	0.07654	-	-	-	-	-	-	-	-	-	-	-	-1.58	0	-1.574
MMEB9_E1	chr7:142830249_C/T	chr7:142830249	T	ENSG00000159763	ENST00000291009	Transcript	intron_variant	-	-	-	-	-	-	MODIFIER	-	1	-	SNV	PIP	HGNC	8993	protein_coding	YES	-	-	-	-	CCDS34768.1	ENSP00000291009	PIP_HUMAN	-	UPI0000131B05	-	-	-	-	-	-	2025-01-03	-	-	ENST00000291009.3:c.95+945C>T	-	-	-	-	-	-	-	3.032	0.026138	-	-	-	-	-	-	-	-	-	-	-	0.53	0.001	0.508
MMEB9_E1	chr7:143109653_T/C	chr7:143109653	C	ENSG00000146904	ENST00000275815	Transcript	upstream_gene_variant	-	-	-	-	-	-	MODIFIER	3668	-1	-	SNV	EPHA1	HGNC	3385	protein_coding	YES	-	-	-	-	CCDS5884.1	ENSP00000275815	EPHA1_HUMAN	-	UPI000013DA82	-	-	-	-	-	-	-	-	-	-	-	-	-	-	-	-	-	13.18	0.963507	-	-	-	-	-	-	-	-	-	-	-	0.235	0.837	0.31
MMEB9_E1	chr7:143120793_A/T	chr7:143120793	T	ENSG00000229153	ENST00000429289	Transcript	intron_variant,non_coding_transcript_variant	-	-	-	-	-	-	MODIFIER	-	1	-	SNV	EPHA1-AS1	HGNC	27799	antisense	YES	-	-	-	-	-	-	-	-	-	-	-	-	-	-	-	2025-02-04	-	-	ENST00000429289.1:n.206+8501A>T	-	-	-	-	-	-	-	3.606	0.060906	-	-	-	-	-	-	-	-	-	-	-	0	0.165	0.086
MMEB9_E1	chr7:143799811_T/G	chr7:143799811	G	-	-	-	intergenic_variant	-	-	-	-	-	-	MODIFIER	-	-	-	SNV	-	-	-	-	-	-	-	-	-	-	-	-	-	-	-	-	-	-	-	-	-	-	-	-	-	-	-	-	-	-	-	7.659	0.335264	-	-	-	-	-	-	-	-	-	-	-	2.67	0	0.162
MMEB9_E1	chr7:143802190_G/A	chr7:143802190	A	ENSG00000221989	ENST00000408979	Transcript	upstream_gene_variant	-	-	-	-	-	-	MODIFIER	4417	1	-	SNV	OR2A2	HGNC	8230	protein_coding	YES	-	-	-	-	CCDS43671.1	ENSP00000386209	OR2A2_HUMAN	-	UPI0000061E70	-	-	-	-	-	-	-	-	-	-	-	-	-	-	-	-	-	0.384	-0.293005	-	-	-	-	-	-	-	-	-	-	-	-3.86	0	-1.412
MMEB9_E1	chr7:143866808_T/C	chr7:143866808	C	-	-	-	intergenic_variant	-	-	-	-	-	-	MODIFIER	-	-	-	SNV	-	-	-	-	-	-	-	-	-	-	-	-	-	-	-	-	-	-	-	-	-	-	-	-	-	-	-	-	-	-	-	2.034	-0.042472	-	-	-	-	-	-	-	-	-	-	-	0	0.007	0.195
MMEB9_E1	chr7:144164668_A/T	chr7:144164668	T	ENSG00000196511	ENST00000360057	Transcript	intron_variant	-	-	-	-	-	-	MODIFIER	-	-1	-	SNV	TPK1	HGNC	17358	protein_coding	YES	-	-	-	-	CCDS5888.1	ENSP00000353165	TPK1_HUMAN	Q75MX1_HUMAN,F8VRJ6_HUMAN	UPI000004FD50	-	-	1	-	-	-	2025-08-08	-	-	ENST00000360057.3:c.614-13912T>A	-	-	-	-	-	-	-	1.432	-0.097296	-	-	-	-	-	-	-	-	-	-	-	-3.04	0	-0.373
MMEB9_E1	chr7:144280484_C/T	chr7:144280484	T	ENSG00000196511	ENST00000360057	Transcript	intron_variant	-	-	-	-	-	rs1350298372	MODIFIER	-	-1	-	SNV	TPK1	HGNC	17358	protein_coding	YES	-	-	-	-	CCDS5888.1	ENSP00000353165	TPK1_HUMAN	Q75MX1_HUMAN,F8VRJ6_HUMAN	UPI000004FD50	-	-	1	-	-	-	2025-07-08	-	-	ENST00000360057.3:c.501+8032G>A	-	-	-	-	-	-	-	1.86	-0.056722	-	-	-	-	-	-	-	-	-	-	-	0.0131	0	-0.394
MMEB9_E1	chr7:144394354_C/T	chr7:144394354	T	ENSG00000196511	ENST00000360057	Transcript	intron_variant	-	-	-	-	-	-	MODIFIER	-	-1	-	SNV	TPK1	HGNC	17358	protein_coding	YES	-	-	-	-	CCDS5888.1	ENSP00000353165	TPK1_HUMAN	Q75MX1_HUMAN,F8VRJ6_HUMAN	UPI000004FD50	-	-	1	-	-	-	2025-03-08	-	-	ENST00000360057.3:c.116-14283G>A	-	-	-	-	-	-	-	1.492	-0.091051	-	-	-	-	-	-	-	-	-	-	-	-0.114	0.007	0.055
MMEB9_E1	chr7:144419479_A/T	chr7:144419479	T	ENSG00000196511	ENST00000360057	Transcript	intron_variant	-	-	-	-	-	-	MODIFIER	-	-1	-	SNV	TPK1	HGNC	17358	protein_coding	YES	-	-	-	-	CCDS5888.1	ENSP00000353165	TPK1_HUMAN	Q75MX1_HUMAN,F8VRJ6_HUMAN	UPI000004FD50	-	-	1	-	-	-	2025-03-08	-	-	ENST00000360057.3:c.116-39408T>A	-	-	-	-	-	-	-	7.948	0.359698	-	-	-	-	-	-	-	-	-	-	-	2.18	0	-0.052
MMEB9_E1	chr7:144442969_T/C	chr7:144442969	C	ENSG00000196511	ENST00000360057	Transcript	intron_variant	-	-	-	-	-	-	MODIFIER	-	-1	-	SNV	TPK1	HGNC	17358	protein_coding	YES	-	-	-	-	CCDS5888.1	ENSP00000353165	TPK1_HUMAN	Q75MX1_HUMAN,F8VRJ6_HUMAN	UPI000004FD50	-	-	1	-	-	-	2025-03-08	-	-	ENST00000360057.3:c.115+20004A>G	-	-	-	-	-	-	-	4.784	0.131773	-	-	-	-	-	-	-	-	-	-	-	2.2	0.001	0.16
MMEB9_E1	chr7:144594192_A/G	chr7:144594192	G	-	-	-	intergenic_variant	-	-	-	-	-	-	MODIFIER	-	-	-	SNV	-	-	-	-	-	-	-	-	-	-	-	-	-	-	-	-	-	-	-	-	-	-	-	-	-	-	-	-	-	-	-	0.276	-0.340841	-	-	-	-	-	-	-	-	-	-	-	-3.5	0.001	-0.565
MMEB9_E1	chr7:144640253_T/C	chr7:144640253	C	-	-	-	intergenic_variant	-	-	-	-	-	-	MODIFIER	-	-	-	SNV	-	-	-	-	-	-	-	-	-	-	-	-	-	-	-	-	-	-	-	-	-	-	-	-	-	-	-	-	-	-	-	4.974	0.143638	-	-	-	-	-	-	-	-	-	-	-	-1.79	0.006	-0.246
MMEB9_E1	chr7:144703507_G/T	chr7:144703507	T	ENSG00000214035	ENST00000423226	Transcript	upstream_gene_variant	-	-	-	-	-	rs1168164286	MODIFIER	3547	1	-	SNV	AC073310.4	Clone_based_vega_gene	-	processed_pseudogene	YES	-	-	-	-	-	-	-	-	-	-	-	-	-	-	-	-	-	-	-	-	-	-	-	-	-	-	7.418	0.316011	-	-	-	-	-	-	-	-	-	-	-	0.158	0.184	0.237
MMEB9_E1	chr7:144731039_A/G	chr7:144731039	G	-	-	-	intergenic_variant	-	-	-	-	-	rs1282868053	MODIFIER	-	-	-	SNV	-	-	-	-	-	-	-	-	-	-	-	-	-	-	-	-	-	-	-	-	-	-	-	-	-	-	-	-	-	-	-	3.796	0.072187	-	-	-	-	-	-	-	-	-	-	-	0.225	0.088	0.349
MMEB9_E1	chr7:144732166_G/A	chr7:144732166	A	ENSG00000225918	ENST00000447700	Transcript	downstream_gene_variant	-	-	-	-	-	-	MODIFIER	4926	-1	-	SNV	RPL7P59	HGNC	49215	processed_pseudogene	YES	-	-	-	-	-	-	-	-	-	-	-	-	-	-	-	-	-	-	-	-	-	-	-	-	-	-	0.114	-0.464477	-	-	-	-	-	-	-	-	-	-	-	-0.451	0.086	-1.549
MMEB9_E1	chr7:144743612_C/A	chr7:144743612	A	-	-	-	intergenic_variant	-	-	-	-	-	rs955923135	MODIFIER	-	-	-	SNV	-	-	-	-	-	-	-	-	-	-	-	-	-	-	-	-	-	-	-	-	-	-	-	-	-	-	-	-	-	-	-	5.212	0.158738	-	-	-	-	-	-	-	-	-	-	-	1.66	0	-0.654
MMEB9_E1	chr7:144786982_G/T	chr7:144786982	T	-	-	-	intergenic_variant	-	-	-	-	-	-	MODIFIER	-	-	-	SNV	-	-	-	-	-	-	-	-	-	-	-	-	-	-	-	-	-	-	-	-	-	-	-	-	-	-	-	-	-	-	-	3.282	0.041423	-	-	-	-	-	-	-	-	-	-	-	0.368	0.004	-0.458
MMEB9_E1	chr7:144809640_A/T	chr7:144809640	T	-	-	-	intergenic_variant	-	-	-	-	-	-	MODIFIER	-	-	-	SNV	-	-	-	-	-	-	-	-	-	-	-	-	-	-	-	-	-	-	-	-	-	-	-	-	-	-	-	-	-	-	-	0.111	-0.468394	-	-	-	-	-	-	-	-	-	-	-	-0.47	0.011	-1.131
MMEB9_E1	chr7:144956838_A/G	chr7:144956838	G	-	-	-	intergenic_variant	-	-	-	-	-	-	MODIFIER	-	-	-	SNV	-	-	-	-	-	-	-	-	-	-	-	-	-	-	-	-	-	-	-	-	-	-	-	-	-	-	-	-	-	-	-	4.569	0.11861	-	-	-	-	-	-	-	-	-	-	-	0.443	0.145	0.22
MMEB9_E1	chr7:145027734_T/A	chr7:145027734	A	-	-	-	intergenic_variant	-	-	-	-	-	rs1243459030	MODIFIER	-	-	-	SNV	-	-	-	-	-	-	-	-	-	-	-	-	-	-	-	-	-	-	-	-	-	-	-	-	-	-	-	-	-	-	-	1.556	-0.084572	-	-	-	-	-	-	-	-	-	-	-	-2.81	0.001	-0.192
MMEB9_E1	chr7:145138386_A/G	chr7:145138386	G	-	-	-	intergenic_variant	-	-	-	-	-	rs1300662128	MODIFIER	-	-	-	SNV	-	-	-	-	-	-	-	-	-	-	-	-	-	-	-	-	-	-	-	-	-	-	-	-	-	-	-	-	-	-	-	3.655	0.063814	-	-	-	-	-	-	-	-	-	-	-	0.351	0.009	0.229
MMEB9_E1	chr7:145275608_T/C	chr7:145275608	C	ENSG00000231839	ENST00000456901	Transcript	upstream_gene_variant	-	-	-	-	-	-	MODIFIER	4682	1	-	SNV	AC073055.2	Clone_based_vega_gene	-	processed_pseudogene	YES	-	-	-	-	-	-	-	-	-	-	-	-	-	-	-	-	-	-	-	-	-	-	-	-	-	-	0.19	-0.393687	-	-	-	-	-	-	-	-	-	-	-	-1.64	0	0.032
MMEB9_E1	chr7:145423323_T/C	chr7:145423323	C	-	-	-	intergenic_variant	-	-	-	-	-	-	MODIFIER	-	-	-	SNV	-	-	-	-	-	-	-	-	-	-	-	-	-	-	-	-	-	-	-	-	-	-	-	-	-	-	-	-	-	-	-	8.232	0.38476	-	-	-	-	-	-	-	-	-	-	-	1.03	0.007	0.818
MMEB9_E1	chr7:145773774_A/G	chr7:145773774	G	-	-	-	intergenic_variant	-	-	-	-	-	-	MODIFIER	-	-	-	SNV	-	-	-	-	-	-	-	-	-	-	-	-	-	-	-	-	-	-	-	-	-	-	-	-	-	-	-	-	-	-	-	7.065	0.288627	-	-	-	-	-	-	-	-	-	-	-	2.44	0	0.312
MMEB9_E1	chr7:145790831_G/T	chr7:145790831	T	ENSG00000264018	ENST00000583134	Transcript	upstream_gene_variant	-	-	-	-	-	rs1263605452	MODIFIER	2349	1	-	SNV	RN7SL207P	HGNC	46223	misc_RNA	YES	-	-	-	-	-	-	-	-	-	-	-	-	-	-	-	-	-	-	-	-	-	-	-	-	-	-	0.396	-0.288339	-	-	-	-	-	-	-	-	-	-	-	-2.26	0	-0.202
MMEB9_E1	chr7:146234250_T/G	chr7:146234250	G	ENSG00000174469	ENST00000361727	Transcript	intron_variant	-	-	-	-	-	-	MODIFIER	-	1	-	SNV	CNTNAP2	HGNC	13830	protein_coding	YES	-	-	-	-	CCDS5889.1	ENSP00000354778	CNTP2_HUMAN	Q9UDV4_HUMAN,Q96T77_HUMAN,Q86UL9_HUMAN,Q86UL6_HUMAN,Q86UL4_HUMAN,Q86UJ1_HUMAN,Q86UI8_HUMAN,Q75MQ9_HUMAN,Q75MF8_HUMAN,Q75MF6_HUMAN,Q75MD4_HUMAN,Q75MA1_HUMAN,Q75M92_HUMAN,Q75LG9_HUMAN,O75852_HUMAN,B7Z1Y6_HUMAN	UPI00001285FA	-	-	1	-	-	-	2025-01-23	-	-	ENST00000361727.3:c.98-237113T>G	-	-	-	-	-	-	-	12.31	0.846203	-	-	-	-	-	-	-	-	-	-	-	2.94	0.524	0.92
MMEB9_E1	chr7:146420763_G/A	chr7:146420763	A	ENSG00000174469	ENST00000361727	Transcript	intron_variant	-	-	-	-	-	-	MODIFIER	-	1	-	SNV	CNTNAP2	HGNC	13830	protein_coding	YES	-	-	-	-	CCDS5889.1	ENSP00000354778	CNTP2_HUMAN	Q9UDV4_HUMAN,Q96T77_HUMAN,Q86UL9_HUMAN,Q86UL6_HUMAN,Q86UL4_HUMAN,Q86UJ1_HUMAN,Q86UI8_HUMAN,Q75MQ9_HUMAN,Q75MF8_HUMAN,Q75MF6_HUMAN,Q75MD4_HUMAN,Q75MA1_HUMAN,Q75M92_HUMAN,Q75LG9_HUMAN,O75852_HUMAN,B7Z1Y6_HUMAN	UPI00001285FA	-	-	1	-	-	-	2025-01-23	-	-	ENST00000361727.3:c.98-50600G>A	-	-	-	-	-	-	-	1.769	-0.064653	-	-	-	-	-	-	-	-	-	-	-	0.313	0	-0.477
MMEB9_E1	chr7:146439857_A/T	chr7:146439857	T	ENSG00000174469	ENST00000361727	Transcript	intron_variant	-	-	-	-	-	-	MODIFIER	-	1	-	SNV	CNTNAP2	HGNC	13830	protein_coding	YES	-	-	-	-	CCDS5889.1	ENSP00000354778	CNTP2_HUMAN	Q9UDV4_HUMAN,Q96T77_HUMAN,Q86UL9_HUMAN,Q86UL6_HUMAN,Q86UL4_HUMAN,Q86UJ1_HUMAN,Q86UI8_HUMAN,Q75MQ9_HUMAN,Q75MF8_HUMAN,Q75MF6_HUMAN,Q75MD4_HUMAN,Q75MA1_HUMAN,Q75M92_HUMAN,Q75LG9_HUMAN,O75852_HUMAN,B7Z1Y6_HUMAN	UPI00001285FA	-	-	1	-	-	-	2025-01-23	-	-	ENST00000361727.3:c.98-31506A>T	-	-	-	-	-	-	-	2.909	0.018485	-	-	-	-	-	-	-	-	-	-	-	-0.281	0	-2.773
MMEB9_E1	chr7:146633855_A/T	chr7:146633855	T	ENSG00000174469	ENST00000361727	Transcript	intron_variant	-	-	-	-	-	-	MODIFIER	-	1	-	SNV	CNTNAP2	HGNC	13830	protein_coding	YES	-	-	-	-	CCDS5889.1	ENSP00000354778	CNTP2_HUMAN	Q9UDV4_HUMAN,Q96T77_HUMAN,Q86UL9_HUMAN,Q86UL6_HUMAN,Q86UL4_HUMAN,Q86UJ1_HUMAN,Q86UI8_HUMAN,Q75MQ9_HUMAN,Q75MF8_HUMAN,Q75MF6_HUMAN,Q75MD4_HUMAN,Q75MA1_HUMAN,Q75M92_HUMAN,Q75LG9_HUMAN,O75852_HUMAN,B7Z1Y6_HUMAN	UPI00001285FA	-	-	1	-	-	-	2025-03-23	-	-	ENST00000361727.3:c.402+96859A>T	-	-	-	-	-	-	-	4.234	0.098327	-	-	-	-	-	-	-	-	-	-	-	0.217	0.127	0.349
MMEB9_E1	chr7:146654997_A/T	chr7:146654997	T	ENSG00000174469	ENST00000361727	Transcript	intron_variant	-	-	-	-	-	rs1355256528	MODIFIER	-	1	-	SNV	CNTNAP2	HGNC	13830	protein_coding	YES	-	-	-	-	CCDS5889.1	ENSP00000354778	CNTP2_HUMAN	Q9UDV4_HUMAN,Q96T77_HUMAN,Q86UL9_HUMAN,Q86UL6_HUMAN,Q86UL4_HUMAN,Q86UJ1_HUMAN,Q86UI8_HUMAN,Q75MQ9_HUMAN,Q75MF8_HUMAN,Q75MF6_HUMAN,Q75MD4_HUMAN,Q75MA1_HUMAN,Q75M92_HUMAN,Q75LG9_HUMAN,O75852_HUMAN,B7Z1Y6_HUMAN	UPI00001285FA	-	-	1	-	-	-	2025-03-23	-	-	ENST00000361727.3:c.403-86002A>T	-	-	-	-	-	-	-	0.826	-0.179163	-	-	-	-	-	-	-	-	-	-	-	-2.1	0	-0.589
MMEB9_E1	chr7:146670249_T/A	chr7:146670249	A	ENSG00000174469	ENST00000361727	Transcript	intron_variant	-	-	-	-	-	-	MODIFIER	-	1	-	SNV	CNTNAP2	HGNC	13830	protein_coding	YES	-	-	-	-	CCDS5889.1	ENSP00000354778	CNTP2_HUMAN	Q9UDV4_HUMAN,Q96T77_HUMAN,Q86UL9_HUMAN,Q86UL6_HUMAN,Q86UL4_HUMAN,Q86UJ1_HUMAN,Q86UI8_HUMAN,Q75MQ9_HUMAN,Q75MF8_HUMAN,Q75MF6_HUMAN,Q75MD4_HUMAN,Q75MA1_HUMAN,Q75M92_HUMAN,Q75LG9_HUMAN,O75852_HUMAN,B7Z1Y6_HUMAN	UPI00001285FA	-	-	1	-	-	-	2025-03-23	-	-	ENST00000361727.3:c.403-70750T>A	-	-	-	-	-	-	-	3.096	0.030116	-	-	-	-	-	-	-	-	-	-	-	0.532	0.01	0.866
MMEB9_E1	chr7:146892498_T/C	chr7:146892498	C	ENSG00000174469	ENST00000361727	Transcript	intron_variant	-	-	-	-	-	-	MODIFIER	-	1	-	SNV	CNTNAP2	HGNC	13830	protein_coding	YES	-	-	-	-	CCDS5889.1	ENSP00000354778	CNTP2_HUMAN	Q9UDV4_HUMAN,Q96T77_HUMAN,Q86UL9_HUMAN,Q86UL6_HUMAN,Q86UL4_HUMAN,Q86UJ1_HUMAN,Q86UI8_HUMAN,Q75MQ9_HUMAN,Q75MF8_HUMAN,Q75MF6_HUMAN,Q75MD4_HUMAN,Q75MA1_HUMAN,Q75M92_HUMAN,Q75LG9_HUMAN,O75852_HUMAN,B7Z1Y6_HUMAN	UPI00001285FA	-	-	1	-	-	-	2025-08-23	-	-	ENST00000361727.3:c.1348+62897T>C	-	-	-	-	-	-	-	3.018	0.025292	-	-	-	-	-	-	-	-	-	-	-	0.207	0.009	0.31
MMEB9_E1	chr7:147295480_T/A	chr7:147295480	A	ENSG00000174469	ENST00000361727	Transcript	intron_variant	-	-	-	-	-	rs1196186899	MODIFIER	-	1	-	SNV	CNTNAP2	HGNC	13830	protein_coding	YES	-	-	-	-	CCDS5889.1	ENSP00000354778	CNTP2_HUMAN	Q9UDV4_HUMAN,Q96T77_HUMAN,Q86UL9_HUMAN,Q86UL6_HUMAN,Q86UL4_HUMAN,Q86UJ1_HUMAN,Q86UI8_HUMAN,Q75MQ9_HUMAN,Q75MF8_HUMAN,Q75MF6_HUMAN,Q75MD4_HUMAN,Q75MA1_HUMAN,Q75M92_HUMAN,Q75LG9_HUMAN,O75852_HUMAN,B7Z1Y6_HUMAN	UPI00001285FA	-	-	1	-	-	-	2025-12-23	-	-	ENST00000361727.3:c.1897+36131T>A	-	-	-	-	-	-	-	3.992	0.083893	-	-	-	-	-	-	-	-	-	-	-	0.185	0.136	0.289
MMEB9_E1	chr7:147747489_A/C	chr7:147747489	C	ENSG00000174469	ENST00000361727	Transcript	intron_variant	-	-	-	-	-	-	MODIFIER	-	1	-	SNV	CNTNAP2	HGNC	13830	protein_coding	YES	-	-	-	-	CCDS5889.1	ENSP00000354778	CNTP2_HUMAN	Q9UDV4_HUMAN,Q96T77_HUMAN,Q86UL9_HUMAN,Q86UL6_HUMAN,Q86UL4_HUMAN,Q86UJ1_HUMAN,Q86UI8_HUMAN,Q75MQ9_HUMAN,Q75MF8_HUMAN,Q75MF6_HUMAN,Q75MD4_HUMAN,Q75MA1_HUMAN,Q75M92_HUMAN,Q75LG9_HUMAN,O75852_HUMAN,B7Z1Y6_HUMAN	UPI00001285FA	-	-	1	-	-	-	15/23	-	-	ENST00000361727.3:c.2384-67721A>C	-	-	-	-	-	-	-	1.697	-0.07121	-	-	-	-	-	-	-	-	-	-	-	0.381	0.048	0.302
MMEB9_E1	chr7:147965043_A/T	chr7:147965043	T	ENSG00000174469	ENST00000361727	Transcript	intron_variant	-	-	-	-	-	rs897565752	MODIFIER	-	1	-	SNV	CNTNAP2	HGNC	13830	protein_coding	YES	-	-	-	-	CCDS5889.1	ENSP00000354778	CNTP2_HUMAN	Q9UDV4_HUMAN,Q96T77_HUMAN,Q86UL9_HUMAN,Q86UL6_HUMAN,Q86UL4_HUMAN,Q86UJ1_HUMAN,Q86UI8_HUMAN,Q75MQ9_HUMAN,Q75MF8_HUMAN,Q75MF6_HUMAN,Q75MD4_HUMAN,Q75MA1_HUMAN,Q75M92_HUMAN,Q75LG9_HUMAN,O75852_HUMAN,B7Z1Y6_HUMAN	UPI00001285FA	-	-	1	-	-	-	21/23	-	-	ENST00000361727.3:c.3475+825A>T	-	-	-	-	-	-	-	1.115	-0.134568	-	-	-	-	-	-	-	-	-	-	-	-2.84	0	-0.859
MMEB9_E1	chr7:147986871_A/T	chr7:147986871	T	ENSG00000174469	ENST00000361727	Transcript	intron_variant	-	-	-	-	-	-	MODIFIER	-	1	-	SNV	CNTNAP2	HGNC	13830	protein_coding	YES	-	-	-	-	CCDS5889.1	ENSP00000354778	CNTP2_HUMAN	Q9UDV4_HUMAN,Q96T77_HUMAN,Q86UL9_HUMAN,Q86UL6_HUMAN,Q86UL4_HUMAN,Q86UJ1_HUMAN,Q86UI8_HUMAN,Q75MQ9_HUMAN,Q75MF8_HUMAN,Q75MF6_HUMAN,Q75MD4_HUMAN,Q75MA1_HUMAN,Q75M92_HUMAN,Q75LG9_HUMAN,O75852_HUMAN,B7Z1Y6_HUMAN	UPI00001285FA	-	-	1	-	-	-	21/23	-	-	ENST00000361727.3:c.3475+22653A>T	-	-	-	-	-	-	-	0.318	-0.320379	-	-	-	-	-	-	-	-	-	-	-	-6.01	0	-1.088
MMEB9_E1	chr7:148123230_A/G	chr7:148123230	G	-	-	-	intergenic_variant	-	-	-	-	-	rs1014703018	MODIFIER	-	-	-	SNV	-	-	-	-	-	-	-	-	-	-	-	-	-	-	-	-	-	-	-	-	-	-	-	-	-	-	-	-	-	-	-	0.102	-0.479866	-	-	-	-	-	-	-	-	-	-	-	-0.218	0.001	-1.127
MMEB9_E1	chr7:148176233_T/G	chr7:148176233	G	-	ENSR00001414419	RegulatoryFeature	regulatory_region_variant	-	-	-	-	-	rs141706083	MODIFIER	-	-	-	SNV	-	-	-	enhancer	-	-	-	-	-	-	-	-	-	-	-	-	-	-	-	-	-	-	-	-	-	-	-	-	-	-	-	0.657	-0.213402	-	-	-	-	-	-	-	-	-	-	-	-2.65	0.001	-0.299
MMEB9_E1	chr7:148277113_A/C	chr7:148277113	C	ENSG00000213210	ENST00000392888	Transcript	upstream_gene_variant	-	-	-	-	-	-	MODIFIER	380	1	-	SNV	AC005229.5	Clone_based_vega_gene	-	processed_pseudogene	-	-	-	-	-	-	-	-	-	-	-	-	-	-	-	-	-	-	-	-	-	-	-	-	-	-	-	1.741	-0.067166	-	-	-	-	-	-	-	-	-	-	-	-1.92	0	-1.099
MMEB9_E1	chr7:148382828_G/C	chr7:148382828	C	-	-	-	intergenic_variant	-	-	-	-	-	-	MODIFIER	-	-	-	SNV	-	-	-	-	-	-	-	-	-	-	-	-	-	-	-	-	-	-	-	-	-	-	-	-	-	-	-	-	-	-	-	0.526	-0.246472	-	-	-	-	-	-	-	-	-	-	-	-1.24	0.004	0.391
MMEB9_E1	chr7:148429009_T/C	chr7:148429009	C	ENSG00000055130	ENST00000325222	Transcript	intron_variant	-	-	-	-	-	-	MODIFIER	-	1	-	SNV	CUL1	HGNC	2551	protein_coding	YES	-	-	-	-	CCDS34772.1	ENSP00000326804	CUL1_HUMAN	Q75MQ1_HUMAN,B3KU45_HUMAN,B3KTW0_HUMAN	UPI00001286E6	-	-	-	-	-	-	2025-02-21	-	-	ENST00000325222.4:c.140+1655T>C	-	-	-	-	-	-	-	8.275	0.388693	-	-	-	-	-	-	-	-	-	-	-	2.72	0.001	0.985
MMEB9_E1	chr7:148529134_A/C	chr7:148529134	C	ENSG00000106462	ENST00000320356	Transcript	intron_variant	-	-	-	-	-	-	MODIFIER	-	-1	-	SNV	EZH2	HGNC	3527	protein_coding	YES	-	-	-	-	CCDS5891.1	ENSP00000320147	EZH2_HUMAN	Q75MQ0_HUMAN,Q6R125_HUMAN	UPI000006D77C	-	-	1	-	-	-	2025-04-19	-	-	ENST00000320356.2:c.363+592T>G	-	-	-	-	-	-	-	2.887	0.017068	-	-	-	-	-	-	-	-	-	-	-	1.63	0.024	0.33
MMEB9_E1	chr7:148631089_T/C	chr7:148631089	C	-	-	-	intergenic_variant	-	-	-	-	-	rs1203656860	MODIFIER	-	-	-	SNV	-	-	-	-	-	-	-	-	-	-	-	-	-	-	-	-	-	-	-	-	-	-	-	-	-	-	-	-	-	-	-	2.766	0.009311	-	-	-	-	-	-	-	-	-	-	-	0.427	0.004	0.482
MMEB9_E1	chr7:148708574_C/T	chr7:148708574	T	ENSG00000155660	ENST00000286091	Transcript	intron_variant	-	-	-	-	-	-	MODIFIER	-	-1	-	SNV	PDIA4	HGNC	30167	protein_coding	YES	-	-	-	-	CCDS5893.1	ENSP00000286091	PDIA4_HUMAN	-	UPI000004062C	-	-	-	-	-	-	2025-06-09	-	-	ENST00000286091.4:c.979+364G>A	-	-	-	-	-	-	-	0.882	-0.169259	-	-	-	-	-	-	-	-	-	-	-	-2.86	0.002	-0.065
MMEB9_E1	chr7:148903737_T/G	chr7:148903737	G	ENSG00000170265	ENST00000262085	Transcript	intron_variant	-	-	-	-	-	-	MODIFIER	-	1	-	SNV	ZNF282	HGNC	13076	protein_coding	YES	-	-	-	-	CCDS5895.1	ENSP00000262085	ZN282_HUMAN	Q86YG2_HUMAN	UPI000013D255	-	-	-	-	-	-	2025-02-07	-	-	ENST00000262085.3:c.586-51T>G	-	-	-	-	-	-	-	0.351	-0.3059	-	-	-	-	-	-	-	-	-	-	-	-5.43	0	-1.068
MMEB9_E1	chr7:148919673_G/A	chr7:148919673	A	ENSG00000170265	ENST00000262085	Transcript	intron_variant	-	-	-	-	-	-	MODIFIER	-	1	-	SNV	ZNF282	HGNC	13076	protein_coding	YES	-	-	-	-	CCDS5895.1	ENSP00000262085	ZN282_HUMAN	Q86YG2_HUMAN	UPI000013D255	-	-	-	-	-	-	2025-07-07	-	-	ENST00000262085.3:c.1181-1231G>A	-	-	-	-	-	-	-	16.79	1.58946	-	-	-	-	-	-	-	-	-	-	-	0.235	0.925	-0.129
MMEB9_E1	chr7:148936135_C/T	chr7:148936135	T	ENSG00000170260	ENST00000335870	Transcript	upstream_gene_variant	-	-	-	-	-	rs913123423	MODIFIER	607	1	-	SNV	ZNF212	HGNC	13004	protein_coding	YES	-	-	-	-	CCDS5896.1	ENSP00000338572	ZN212_HUMAN	-	UPI000013CEE2	-	-	-	-	-	-	-	-	-	-	-	-	-	-	-	-	-	2.531	-0.006188	-	-	-	-	-	-	-	-	-	-	-	-3.66	0	-1.188
MMEB9_E1	chr7:149150815_A/G	chr7:149150815	G	ENSG00000196453	ENST00000247930	Transcript	intron_variant	-	-	-	-	-	-	MODIFIER	-	-1	-	SNV	ZNF777	HGNC	22213	protein_coding	YES	-	-	-	-	CCDS43675.1	ENSP00000247930	ZN777_HUMAN	Q3KR11_HUMAN	UPI0000E9B152	-	-	-	-	-	-	2025-03-05	-	-	ENST00000247930.4:c.973+387T>C	-	-	-	-	-	-	-	2.525	-0.006615	-	-	-	-	-	-	-	-	-	-	-	-0.454	0	-1.135
MMEB9_E1	chr7:149249739_C/A	chr7:149249739	A	ENSG00000133624	ENST00000463567	Transcript	intron_variant,non_coding_transcript_variant	-	-	-	-	-	-	MODIFIER	-	-1	-	SNV	ZNF767	HGNC	21884	processed_transcript	YES	-	-	-	-	-	-	-	-	-	-	-	-	-	-	-	2025-05-07	-	-	ENST00000463567.1:n.1048+153G>T	-	-	-	-	-	-	-	1.37	-0.103996	-	-	-	-	-	-	-	-	-	-	-	0.0296	0.002	-0.045
MMEB9_E1	chr7:149259268_A/T	chr7:149259268	T	ENSG00000133624	ENST00000463567	Transcript	intron_variant,non_coding_transcript_variant	-	-	-	-	-	-	MODIFIER	-	-1	-	SNV	ZNF767	HGNC	21884	processed_transcript	YES	-	-	-	-	-	-	-	-	-	-	-	-	-	-	-	2025-03-07	-	-	ENST00000463567.1:n.601-3338T>A	-	-	-	-	-	-	-	2.29	-0.023112	-	-	-	-	-	-	-	-	-	-	-	-1.62	0.009	0.24
MMEB9_E1	chr7:149260278_C/T	chr7:149260278	T	ENSG00000133624	ENST00000463567	Transcript	intron_variant,non_coding_transcript_variant	-	-	-	-	-	-	MODIFIER	-	-1	-	SNV	ZNF767	HGNC	21884	processed_transcript	YES	-	-	-	-	-	-	-	-	-	-	-	-	-	-	-	2025-03-07	-	-	ENST00000463567.1:n.601-4348G>A	-	-	-	-	-	-	-	10.74	0.650132	-	-	-	-	-	-	-	-	-	-	-	1.15	0.007	0.064
MMEB9_E1	chr7:149499635_T/G	chr7:149499635	G	ENSG00000197558	ENST00000378016	Transcript	intron_variant,non_coding_transcript_variant	-	-	-	-	-	-	MODIFIER	-	1	-	SNV	SSPO	HGNC	21998	processed_transcript	YES	-	-	-	-	-	-	-	-	-	-	-	-	-	-	-	51/108	-	-	ENST00000378016.2:n.7660+343T>G	-	-	-	-	-	-	-	5.377	0.169417	-	-	-	-	-	-	-	-	-	-	-	1.01	0	-1.036
MMEB9_E1	chr7:150011217_G/T	chr7:150011217	T	ENSG00000106526	ENST00000477367	Transcript	intron_variant	-	-	-	-	-	-	MODIFIER	-	-1	cds_end_NF	SNV	ACTR3C	HGNC	37282	protein_coding	-	-	-	-	-	-	ENSP00000417997	-	C9J580_HUMAN	UPI0001B792D0	-	-	-	-	-	-	2025-01-02	-	-	ENST00000477367.1:c.-52+8738C>A	-	-	-	-	-	-	-	5.003	0.145493	-	-	-	-	-	-	-	-	-	-	-	0.327	0.352	0.226
MMEB9_E1	chr7:150114499_A/G	chr7:150114499	G	ENSG00000196456	ENST00000476489	Transcript	downstream_gene_variant	-	-	-	-	-	rs973334140	MODIFIER	4941	1	-	SNV	ZNF775	HGNC	28501	processed_transcript	-	-	-	-	-	-	-	-	-	-	-	-	-	-	-	-	-	-	-	-	-	-	-	-	-	-	-	2.424	-0.013556	-	-	-	-	-	-	-	-	-	-	-	-0.869	0.002	0.179
MMEB9_E1	chr7:150160361_T/A	chr7:150160361	A	ENSG00000171115	ENST00000307271	Transcript	intron_variant	-	-	-	-	-	rs1585114574	MODIFIER	-	1	-	SNV	GIMAP8	HGNC	21792	protein_coding	YES	-	-	-	-	CCDS34777.1	ENSP00000305107	GIMA8_HUMAN	-	UPI0000168646	-	-	-	-	-	-	2025-01-04	-	-	ENST00000307271.3:c.-28-3398T>A	-	-	-	-	-	-	-	4.567	0.118464	-	-	-	-	-	-	-	-	-	-	-	0.158	0.039	0.285
MMEB9_E1	chr7:150169895_T/C	chr7:150169895	C	ENSG00000171115	ENST00000307271	Transcript	intron_variant	-	-	-	-	-	rs1585119268	MODIFIER	-	1	-	SNV	GIMAP8	HGNC	21792	protein_coding	YES	-	-	-	-	CCDS34777.1	ENSP00000305107	GIMA8_HUMAN	-	UPI0000168646	-	-	-	-	-	-	2025-03-04	-	-	ENST00000307271.3:c.683-1205T>C	-	-	-	-	-	-	-	0.175	-0.405431	-	-	-	-	-	-	-	-	-	-	-	-3.07	0	-2.14
MMEB9_E1	chr7:150248058_T/G	chr7:150248058	G	-	-	-	intergenic_variant	-	-	-	-	-	-	MODIFIER	-	-	-	SNV	-	-	-	-	-	-	-	-	-	-	-	-	-	-	-	-	-	-	-	-	-	-	-	-	-	-	-	-	-	-	-	1.347	-0.106448	-	-	-	-	-	-	-	-	-	-	-	0	0.029	0.171
MMEB9_E1	chr7:150524300_A/G	chr7:150524300	G	ENSG00000002726	ENST00000467291	Transcript	intron_variant	-	-	-	-	-	-	MODIFIER	-	1	-	SNV	AOC1	HGNC	80	protein_coding	-	-	-	-	-	CCDS43679.1	ENSP00000418328	AOC1_HUMAN	C9J2J4_HUMAN,C9J0G8_HUMAN	UPI00001AF136	-	-	-	-	-	-	2025-01-06	-	-	ENST00000467291.1:c.-247-36A>G	-	-	-	-	-	-	-	4.732	0.128548	-	-	-	-	-	-	-	-	-	-	-	-1.11	0.001	-0.273
MMEB9_E1	chr7:150599019_G/T	chr7:150599019	T	-	ENSR00001734862	RegulatoryFeature	regulatory_region_variant	-	-	-	-	-	rs927481106	MODIFIER	-	-	-	SNV	-	-	-	promoter_flanking_region	-	-	-	-	-	-	-	-	-	-	-	-	-	-	-	-	-	-	-	-	-	-	-	-	-	-	-	1.571	-0.083109	-	-	-	-	-	-	-	-	-	-	-	-0.701	0.005	-0.122
MMEB9_E1	chr7:150610588_A/G	chr7:150610588	G	-	-	-	intergenic_variant	-	-	-	-	-	-	MODIFIER	-	-	-	SNV	-	-	-	-	-	-	-	-	-	-	-	-	-	-	-	-	-	-	-	-	-	-	-	-	-	-	-	-	-	-	-	2.306	-0.021929	-	-	-	-	-	-	-	-	-	-	-	-0.099	0.001	-0.309
MMEB9_E1	chr7:150985619_A/T	chr7:150985619	T	-	-	-	intergenic_variant	-	-	-	-	-	-	MODIFIER	-	-	-	SNV	-	-	-	-	-	-	-	-	-	-	-	-	-	-	-	-	-	-	-	-	-	-	-	-	-	-	-	-	-	-	-	11.18	0.704048	-	-	-	-	-	-	-	-	-	-	-	-0.171	0.923	0.149
MMEB9_E1	chr7:151084125_G/A	chr7:151084125	A	ENSG00000187260	ENST00000334493	Transcript	intron_variant	-	-	-	-	-	rs993302632	MODIFIER	-	-1	-	SNV	WDR86	HGNC	28020	protein_coding	YES	-	-	-	-	CCDS5925.2	ENSP00000335522	WDR86_HUMAN	-	UPI000020F353	-	-	-	-	-	-	2025-03-05	-	-	ENST00000334493.6:c.727-1816C>T	-	-	-	-	-	-	-	0.219	-0.373882	-	-	-	-	-	-	-	-	-	-	-	-0.0574	0	-0.438
MMEB9_E1	chr7:151168277_G/T	chr7:151168277	T	ENSG00000106615	ENST00000262187	Transcript	intron_variant	-	-	-	-	-	-	MODIFIER	-	-1	-	SNV	RHEB	HGNC	10011	protein_coding	YES	-	-	-	-	CCDS5927.1	ENSP00000262187	RHEB_HUMAN	C9J931_HUMAN	UPI0000133863	-	-	-	-	-	-	2025-06-07	-	-	ENST00000262187.5:c.380+203C>A	-	-	-	-	-	-	-	2.992	0.023667	-	-	-	-	-	-	-	-	-	-	-	1.71	0	0.186
MMEB9_E1	chr7:151688078_A/T	chr7:151688078	T	ENSG00000106648	ENST00000392800	Transcript	intron_variant	-	-	-	-	-	rs1182984462	MODIFIER	-	1	-	SNV	GALNTL5	HGNC	21725	protein_coding	YES	-	-	-	-	CCDS5929.1	ENSP00000376548	GLTL5_HUMAN	-	UPI000013C82E	-	-	-	-	-	-	2025-05-08	-	-	ENST00000392800.2:c.658+3712A>T	-	-	-	-	-	-	-	1.251	-0.117566	-	-	-	-	-	-	-	-	-	-	-	0.131	0	-0.395
MMEB9_E1	chr7:152039641_A/T	chr7:152039641	T	ENSG00000055609	ENST00000262189	Transcript	intron_variant	-	-	-	-	-	-	MODIFIER	-	-1	-	SNV	KMT2C	HGNC	13726	protein_coding	YES	-	-	-	-	CCDS5931.1	ENSP00000262189	KMT2C_HUMAN	Q6N019_HUMAN,Q75MN6_HUMAN,H0YMU7_HUMAN	UPI0000141B9F	-	-	1	-	-	-	1958-02-01	-	-	ENST00000262189.6:c.251-11817T>A	-	-	-	-	-	-	-	2.667	0.0029	-	-	-	-	-	-	-	-	-	-	-	0.225	0.005	0.349
MMEB9_E1	chr7:152426275_A/T	chr7:152426275	T	-	-	-	intergenic_variant	-	-	-	-	-	-	MODIFIER	-	-	-	SNV	-	-	-	-	-	-	-	-	-	-	-	-	-	-	-	-	-	-	-	-	-	-	-	-	-	-	-	-	-	-	-	8.803	0.438669	-	-	-	-	-	-	-	-	-	-	-	0.645	0.021	0.808
MMEB9_E1	chr7:152454844_G/A	chr7:152454844	A	ENSG00000133627	ENST00000256001	Transcript	upstream_gene_variant	-	-	-	-	-	-	MODIFIER	1990	1	-	SNV	ACTR3B	HGNC	17256	protein_coding	YES	-	-	-	-	CCDS5934.1	ENSP00000256001	ARP3B_HUMAN	C9J580_HUMAN,B3KM55_HUMAN	UPI0000073AC7	-	-	-	-	-	-	-	-	-	-	-	-	-	-	-	-	-	6.025	0.212515	-	-	-	-	-	-	-	-	-	-	-	0.602	0	-0.198
MMEB9_E1	chr7:152682966_C/T	chr7:152682966	T	-	ENSR00001735155	RegulatoryFeature	regulatory_region_variant	-	-	-	-	-	rs1463981667	MODIFIER	-	-	-	SNV	-	-	-	enhancer	-	-	-	-	-	-	-	-	-	-	-	-	-	-	-	-	-	-	-	-	-	-	-	-	-	-	-	5.086	0.150687	-	-	-	-	-	-	-	-	-	-	-	1.1	0.025	0.742
MMEB9_E1	chr7:152692032_A/T	chr7:152692032	T	-	-	-	intergenic_variant	-	-	-	-	-	-	MODIFIER	-	-	-	SNV	-	-	-	-	-	-	-	-	-	-	-	-	-	-	-	-	-	-	-	-	-	-	-	-	-	-	-	-	-	-	-	8.016	0.365558	-	-	-	-	-	-	-	-	-	-	-	0.235	0.56	0.321
MMEB9_E1	chr7:152834336_T/C	chr7:152834336	C	-	-	-	intergenic_variant	-	-	-	-	-	-	MODIFIER	-	-	-	SNV	-	-	-	-	-	-	-	-	-	-	-	-	-	-	-	-	-	-	-	-	-	-	-	-	-	-	-	-	-	-	-	7.999	0.364075	-	-	-	-	-	-	-	-	-	-	-	0.109	0.449	0.187
MMEB9_E1	chr7:153054242_T/C	chr7:153054242	C	-	-	-	intergenic_variant	-	-	-	-	-	rs1048711607	MODIFIER	-	-	-	SNV	-	-	-	-	-	-	-	-	-	-	-	-	-	-	-	-	-	-	-	-	-	-	-	-	-	-	-	-	-	-	-	4.376	0.106891	-	-	-	-	-	-	-	-	-	-	-	0.366	0.001	0.599
MMEB9_E1	chr7:153170905_A/G	chr7:153170905	G	-	-	-	intergenic_variant	-	-	-	-	-	-	MODIFIER	-	-	-	SNV	-	-	-	-	-	-	-	-	-	-	-	-	-	-	-	-	-	-	-	-	-	-	-	-	-	-	-	-	-	-	-	1.061	-0.141971	-	-	-	-	-	-	-	-	-	-	-	-2.81	0	-0.037
MMEB9_E1	chr7:153264750_G/A	chr7:153264750	A	-	ENSR00001415634	RegulatoryFeature	regulatory_region_variant	-	-	-	-	-	-	MODIFIER	-	-	-	SNV	-	-	-	open_chromatin_region	-	-	-	-	-	-	-	-	-	-	-	-	-	-	-	-	-	-	-	-	-	-	-	-	-	-	-	5.238	0.160414	-	-	-	-	-	-	-	-	-	-	-	0.122	0.081	0.24
MMEB9_E1	chr7:153336780_A/T	chr7:153336780	T	-	-	-	intergenic_variant	-	-	-	-	-	-	MODIFIER	-	-	-	SNV	-	-	-	-	-	-	-	-	-	-	-	-	-	-	-	-	-	-	-	-	-	-	-	-	-	-	-	-	-	-	-	1.033	-0.145966	-	-	-	-	-	-	-	-	-	-	-	-0.696	0.003	0.194
MMEB9_E1	chr7:153347157_T/G	chr7:153347157	G	-	-	-	intergenic_variant	-	-	-	-	-	-	MODIFIER	-	-	-	SNV	-	-	-	-	-	-	-	-	-	-	-	-	-	-	-	-	-	-	-	-	-	-	-	-	-	-	-	-	-	-	-	4.221	0.097564	-	-	-	-	-	-	-	-	-	-	-	-0.626	0	-0.084
MMEB9_E1	chr7:153384500_C/T	chr7:153384500	T	-	-	-	intergenic_variant	-	-	-	-	-	-	MODIFIER	-	-	-	SNV	-	-	-	-	-	-	-	-	-	-	-	-	-	-	-	-	-	-	-	-	-	-	-	-	-	-	-	-	-	-	-	0.532	-0.244842	-	-	-	-	-	-	-	-	-	-	-	-0.699	0	-0.306
MMEB9_E1	chr7:153451644_A/T	chr7:153451644	T	-	-	-	intergenic_variant	-	-	-	-	-	rs947943867	MODIFIER	-	-	-	SNV	-	-	-	-	-	-	-	-	-	-	-	-	-	-	-	-	-	-	-	-	-	-	-	-	-	-	-	-	-	-	-	2.501	-0.00827	-	-	-	-	-	-	-	-	-	-	-	0.0549	0.003	0.132
MMEB9_E1	chr7:153458723_G/A	chr7:153458723	A	-	-	-	intergenic_variant	-	-	-	-	-	-	MODIFIER	-	-	-	SNV	-	-	-	-	-	-	-	-	-	-	-	-	-	-	-	-	-	-	-	-	-	-	-	-	-	-	-	-	-	-	-	2.116	-0.036084	-	-	-	-	-	-	-	-	-	-	-	-2.28	0	-0.386
MMEB9_E1	chr7:153892936_C/T	chr7:153892936	T	ENSG00000130226	ENST00000377770	Transcript	intron_variant	-	-	-	-	-	-	MODIFIER	-	1	-	SNV	DPP6	HGNC	3010	protein_coding	YES	-	-	-	-	-	ENSP00000367001	DPP6_HUMAN	Q75MI8_HUMAN,Q75MI7_HUMAN,Q75MF0_HUMAN	UPI00001AE746	-	-	1	-	-	-	2025-01-25	-	-	ENST00000377770.3:c.243+142788C>T	-	-	-	-	-	-	-	1.711	-0.069854	-	-	-	-	-	-	-	-	-	-	-	-1.01	0	-0.412
MMEB9_E1	chr7:153913781_G/T	chr7:153913781	T	ENSG00000130226	ENST00000377770	Transcript	intron_variant	-	-	-	-	-	rs1041649704	MODIFIER	-	1	-	SNV	DPP6	HGNC	3010	protein_coding	YES	-	-	-	-	-	ENSP00000367001	DPP6_HUMAN	Q75MI8_HUMAN,Q75MI7_HUMAN,Q75MF0_HUMAN	UPI00001AE746	-	-	1	-	-	-	2025-01-25	-	-	ENST00000377770.3:c.243+163633G>T	-	-	-	-	-	-	-	0.318	-0.320155	-	-	-	-	-	-	-	-	-	-	-	-5.28	0	-1.369
MMEB9_E1	chr7:153925879_T/G	chr7:153925879	G	ENSG00000130226	ENST00000377770	Transcript	intron_variant	-	-	-	-	-	rs529816509	MODIFIER	-	1	-	SNV	DPP6	HGNC	3010	protein_coding	YES	-	-	-	-	-	ENSP00000367001	DPP6_HUMAN	Q75MI8_HUMAN,Q75MI7_HUMAN,Q75MF0_HUMAN	UPI00001AE746	-	-	1	-	-	-	2025-01-25	-	-	ENST00000377770.3:c.243+175731T>G	-	-	-	-	-	-	-	11.03	0.684845	-	-	-	-	-	-	-	-	-	-	-	0.235	0.199	0.31
MMEB9_E1	chr7:154066333_C/T	chr7:154066333	T	ENSG00000130226	ENST00000332007	Transcript	intron_variant	-	-	-	-	-	-	MODIFIER	-	1	-	SNV	DPP6	HGNC	3010	protein_coding	-	-	-	-	-	-	ENSP00000328226	DPP6_HUMAN	Q75MI8_HUMAN,Q75MI7_HUMAN,Q75MF0_HUMAN	UPI000059DA00	-	-	1	-	-	-	2025-01-25	-	-	ENST00000332007.3:c.57+63697C>T	-	-	-	-	-	-	-	1.929	-0.050937	-	-	-	-	-	-	-	-	-	-	-	0.235	0.001	0.305
MMEB9_E1	chr7:154066726_C/A	chr7:154066726	A	ENSG00000130226	ENST00000332007	Transcript	intron_variant	-	-	-	-	-	rs895066767	MODIFIER	-	1	-	SNV	DPP6	HGNC	3010	protein_coding	-	-	-	-	-	-	ENSP00000328226	DPP6_HUMAN	Q75MI8_HUMAN,Q75MI7_HUMAN,Q75MF0_HUMAN	UPI000059DA00	-	-	1	-	-	-	2025-01-25	-	-	ENST00000332007.3:c.57+64090C>A	-	-	-	-	-	-	-	2.486	-0.009239	-	-	-	-	-	-	-	-	-	-	-	0.235	0.055	0.305
MMEB9_E1	chr7:154166189_A/T	chr7:154166189	T	ENSG00000130226	ENST00000332007	Transcript	intron_variant	-	-	-	-	-	-	MODIFIER	-	1	-	SNV	DPP6	HGNC	3010	protein_coding	-	-	-	-	-	-	ENSP00000328226	DPP6_HUMAN	Q75MI8_HUMAN,Q75MI7_HUMAN,Q75MF0_HUMAN	UPI000059DA00	-	-	1	-	-	-	2025-02-25	-	-	ENST00000332007.3:c.173-5835A>T	-	-	-	-	-	-	-	5.16	0.155398	-	-	-	-	-	-	-	-	-	-	-	1.53	0.011	2.158
MMEB9_E1	chr7:154192873_A/G	chr7:154192873	G	ENSG00000130226	ENST00000332007	Transcript	intron_variant	-	-	-	-	-	-	MODIFIER	-	1	-	SNV	DPP6	HGNC	3010	protein_coding	-	-	-	-	-	-	ENSP00000328226	DPP6_HUMAN	Q75MI8_HUMAN,Q75MI7_HUMAN,Q75MF0_HUMAN	UPI000059DA00	-	-	1	-	-	-	2025-03-25	-	-	ENST00000332007.3:c.271+20751A>G	-	-	-	-	-	-	-	7.212	0.30008	-	-	-	-	-	-	-	-	-	-	-	1.97	0.001	0.528
MMEB9_E1	chr7:154480922_G/T	chr7:154480922	T	ENSG00000130226	ENST00000332007	Transcript	intron_variant	-	-	-	-	-	rs1381901254	MODIFIER	-	1	-	SNV	DPP6	HGNC	3010	protein_coding	-	-	-	-	-	-	ENSP00000328226	DPP6_HUMAN	Q75MI8_HUMAN,Q75MI7_HUMAN,Q75MF0_HUMAN	UPI000059DA00	-	-	1	-	-	-	2025-07-25	-	-	ENST00000332007.3:c.576+19771G>T	-	-	-	-	-	-	-	6.155	0.221585	-	-	-	-	-	-	-	-	-	-	-	2.13	0.05	2.025
MMEB9_E1	chr7:154528193_A/T	chr7:154528193	T	ENSG00000130226	ENST00000332007	Transcript	intron_variant	-	-	-	-	-	-	MODIFIER	-	1	-	SNV	DPP6	HGNC	3010	protein_coding	-	-	-	-	-	-	ENSP00000328226	DPP6_HUMAN	Q75MI8_HUMAN,Q75MI7_HUMAN,Q75MF0_HUMAN	UPI000059DA00	-	-	1	-	-	-	2025-08-25	-	-	ENST00000332007.3:c.697+8596A>T	-	-	-	-	-	-	-	6.089	0.216972	-	-	-	-	-	-	-	-	-	-	-	2.3	0	-0.196
MMEB9_E1	chr7:154529807_T/A	chr7:154529807	A	ENSG00000130226	ENST00000332007	Transcript	intron_variant	-	-	-	-	-	-	MODIFIER	-	1	-	SNV	DPP6	HGNC	3010	protein_coding	-	-	-	-	-	-	ENSP00000328226	DPP6_HUMAN	Q75MI8_HUMAN,Q75MI7_HUMAN,Q75MF0_HUMAN	UPI000059DA00	-	-	1	-	-	-	2025-08-25	-	-	ENST00000332007.3:c.697+10210T>A	-	-	-	-	-	-	-	2.009	-0.044427	-	-	-	-	-	-	-	-	-	-	-	-1.28	0	-0.455
MMEB9_E1	chr7:154614114_A/C	chr7:154614114	C	ENSG00000130226	ENST00000332007	Transcript	intron_variant	-	-	-	-	-	rs1243367346	MODIFIER	-	1	-	SNV	DPP6	HGNC	3010	protein_coding	-	-	-	-	-	-	ENSP00000328226	DPP6_HUMAN	Q75MI8_HUMAN,Q75MI7_HUMAN,Q75MF0_HUMAN	UPI000059DA00	-	-	1	-	-	-	16/25	-	-	ENST00000332007.3:c.1480+15292A>C	-	-	-	-	-	-	-	2.908	0.018373	-	-	-	-	-	-	-	-	-	-	-	-0.552	0.001	-0.121
MMEB9_E1	chr7:154643597_T/C	chr7:154643597	C	ENSG00000130226	ENST00000332007	Transcript	intron_variant	-	-	-	-	-	-	MODIFIER	-	1	-	SNV	DPP6	HGNC	3010	protein_coding	-	-	-	-	-	-	ENSP00000328226	DPP6_HUMAN	Q75MI8_HUMAN,Q75MI7_HUMAN,Q75MF0_HUMAN	UPI000059DA00	-	-	1	-	-	-	16/25	-	-	ENST00000332007.3:c.1481-1893T>C	-	-	-	-	-	-	-	3.309	0.043087	-	-	-	-	-	-	-	-	-	-	-	0.24	0.001	0.139
MMEB9_E1	chr7:154643844_A/G	chr7:154643844	G	ENSG00000130226	ENST00000332007	Transcript	intron_variant	-	-	-	-	-	rs965444522	MODIFIER	-	1	-	SNV	DPP6	HGNC	3010	protein_coding	-	-	-	-	-	-	ENSP00000328226	DPP6_HUMAN	Q75MI8_HUMAN,Q75MI7_HUMAN,Q75MF0_HUMAN	UPI000059DA00	-	-	1	-	-	-	16/25	-	-	ENST00000332007.3:c.1481-1646A>G	-	-	-	-	-	-	-	1.88	-0.055063	-	-	-	-	-	-	-	-	-	-	-	-2.12	0	-0.084
MMEB9_E1	chr7:154667048_G/T	chr7:154667048	T	ENSG00000130226	ENST00000332007	Transcript	intron_variant	-	-	-	-	-	-	MODIFIER	-	1	-	SNV	DPP6	HGNC	3010	protein_coding	-	-	-	-	-	-	ENSP00000328226	DPP6_HUMAN	Q75MI8_HUMAN,Q75MI7_HUMAN,Q75MF0_HUMAN	UPI000059DA00	-	-	1	-	-	-	19/25	-	-	ENST00000332007.3:c.1698-568G>T	-	-	-	-	-	-	-	0.591	-0.229254	-	-	-	-	-	-	-	-	-	-	-	-1.49	0	-0.235
MMEB9_E1	chr7:154734610_T/A	chr7:154734610	A	ENSG00000157212	ENST00000397192	Transcript	downstream_gene_variant	-	-	-	-	-	-	MODIFIER	791	-1	-	SNV	PAXIP1	HGNC	8624	protein_coding	-	-	-	-	-	-	ENSP00000380376	PAXI1_HUMAN	-	UPI00004166F9	-	-	-	-	-	-	-	-	-	-	-	-	-	-	-	-	-	18.04	1.77907	-	-	-	-	-	-	-	-	-	-	-	0.53	1	0.631
MMEB9_E1	chr7:154801051_G/A	chr7:154801051	A	ENSG00000273344	ENST00000608317	Transcript	downstream_gene_variant	-	-	-	-	-	rs534092199	MODIFIER	3638	1	-	SNV	PAXIP1-AS1	HGNC	27328	lincRNA	YES	-	-	-	-	-	-	-	-	-	-	-	-	-	-	-	-	-	-	-	-	-	-	-	-	-	-	2.351	-0.01872	-	-	-	-	-	-	-	-	-	-	-	-0.955	0	-1.079
MMEB9_E1	chr7:154820152_A/C	chr7:154820152	C	-	-	-	intergenic_variant	-	-	-	-	-	-	MODIFIER	-	-	-	SNV	-	-	-	-	-	-	-	-	-	-	-	-	-	-	-	-	-	-	-	-	-	-	-	-	-	-	-	-	-	-	-	2.722	0.00651	-	-	-	-	-	-	-	-	-	-	-	0.149	0.048	0.241
MMEB9_E1	chr7:154946059_T/A	chr7:154946059	A	-	-	-	intergenic_variant	-	-	-	-	-	-	MODIFIER	-	-	-	SNV	-	-	-	-	-	-	-	-	-	-	-	-	-	-	-	-	-	-	-	-	-	-	-	-	-	-	-	-	-	-	-	6.22	0.22612	-	-	-	-	-	-	-	-	-	-	-	-2.72	0	-0.593
MMEB9_E1	chr7:154960382_A/G	chr7:154960382	G	-	-	-	intergenic_variant	-	-	-	-	-	rs1427925553	MODIFIER	-	-	-	SNV	-	-	-	-	-	-	-	-	-	-	-	-	-	-	-	-	-	-	-	-	-	-	-	-	-	-	-	-	-	-	-	15.24	1.31041	-	-	-	-	-	-	-	-	-	-	-	4.04	0.975	1.841
MMEB9_E1	chr7:155361443_C/T	chr7:155361443	T	-	-	-	intergenic_variant	-	-	-	-	-	-	MODIFIER	-	-	-	SNV	-	-	-	-	-	-	-	-	-	-	-	-	-	-	-	-	-	-	-	-	-	-	-	-	-	-	-	-	-	-	-	0.221	-0.372198	-	-	-	-	-	-	-	-	-	-	-	-3.7	0	-0.655
MMEB9_E1	chr7:155420051_T/C	chr7:155420051	C	ENSG00000216895	ENST00000401694	Transcript	intron_variant	-	-	-	-	-	rs993841457	MODIFIER	-	-1	-	SNV	AC009403.2	Clone_based_vega_gene	-	protein_coding	YES	-	-	-	-	-	ENSP00000384175	-	B5MCR4_HUMAN	UPI000173A291	-	-	-	-	-	-	2025-02-02	-	-	ENST00000401694.1:c.102-15940A>G	-	-	-	-	-	-	-	2.755	0.008614	-	-	-	-	-	-	-	-	-	-	-	0.109	0.012	-0.799
MMEB9_E1	chr7:155712334_A/G	chr7:155712334	G	-	ENSR00000414592	RegulatoryFeature	regulatory_region_variant	-	-	-	-	-	rs1260586974	MODIFIER	-	-	-	SNV	-	-	-	promoter_flanking_region	-	-	-	-	-	-	-	-	-	-	-	-	-	-	-	-	-	-	-	-	-	-	-	-	-	-	-	4.7	0.126637	-	-	-	-	-	-	-	-	-	-	-	-1.57	0	0.03
MMEB9_E1	chr7:155714284_G/A	chr7:155714284	A	-	ENSR00001416017	RegulatoryFeature	regulatory_region_variant	-	-	-	-	-	-	MODIFIER	-	-	-	SNV	-	-	-	promoter_flanking_region	-	-	-	-	-	-	-	-	-	-	-	-	-	-	-	-	-	-	-	-	-	-	-	-	-	-	-	2.671	0.003128	-	-	-	-	-	-	-	-	-	-	-	-0.825	0	-0.333
MMEB9_E1	chr7:155974600_A/C	chr7:155974600	C	ENSG00000207061	ENST00000384333	Transcript	downstream_gene_variant	-	-	-	-	-	rs1355029003	MODIFIER	4216	-1	-	SNV	Y_RNA	RFAM	-	misc_RNA	YES	-	-	-	-	-	-	-	-	-	-	-	-	-	-	-	-	-	-	-	-	-	-	-	-	-	-	5.096	0.151354	-	-	-	-	-	-	-	-	-	-	-	-1.63	0	0.218
MMEB9_E1	chr7:156415365_A/T	chr7:156415365	T	ENSG00000182648	ENST00000418309	Transcript	intron_variant,non_coding_transcript_variant	-	-	-	-	-	-	MODIFIER	-	-1	-	SNV	LINC01006	HGNC	48971	sense_overlapping	-	-	-	-	-	-	-	-	-	-	-	-	-	-	-	-	2025-01-03	-	-	ENST00000418309.1:n.47-16907T>A	-	-	-	-	-	-	-	6.211	0.225505	-	-	-	-	-	-	-	-	-	-	-	0	0.01	0
MMEB9_E1	chr7:156502411_G/A	chr7:156502411	A	ENSG00000105983	ENST00000353442	Transcript	intron_variant	-	-	-	-	-	-	MODIFIER	-	-1	-	SNV	LMBR1	HGNC	13243	protein_coding	YES	-	-	-	-	CCDS5945.1	ENSP00000326604	LMBR1_HUMAN	Q7LDY5_HUMAN	UPI000005340E	-	-	1	-	-	-	15/16	-	-	ENST00000353442.5:c.1225+14395C>T	-	-	-	-	-	-	-	9.991	0.564542	-	-	-	-	-	-	-	-	-	-	-	0	0.157	0.145
MMEB9_E1	chr7:156708586_A/T	chr7:156708586	T	-	-	-	intergenic_variant	-	-	-	-	-	-	MODIFIER	-	-	-	SNV	-	-	-	-	-	-	-	-	-	-	-	-	-	-	-	-	-	-	-	-	-	-	-	-	-	-	-	-	-	-	-	0.082	-0.510908	-	-	-	-	-	-	-	-	-	-	-	-5.77	0	-0.286
MMEB9_E1	chr7:156759588_T/A	chr7:156759588	A	ENSG00000146909	ENST00000275820	Transcript	intron_variant	-	-	-	-	-	-	MODIFIER	-	1	-	SNV	NOM1	HGNC	13244	protein_coding	YES	-	-	-	-	CCDS34787.1	ENSP00000275820	NOM1_HUMAN	-	UPI000020E71F	-	-	-	-	-	-	2025-08-10	-	-	ENST00000275820.3:c.2167-67T>A	-	-	-	-	-	-	-	3.062	0.027982	-	-	-	-	-	-	-	-	-	-	-	-0.262	0	-0.032
MMEB9_E1	chr7:156846655_A/G	chr7:156846655	G	ENSG00000236102	ENST00000426169	Transcript	downstream_gene_variant	-	-	-	-	-	-	MODIFIER	3748	-1	-	SNV	RP4-639J15.1	Clone_based_vega_gene	-	lincRNA	YES	-	-	-	-	-	-	-	-	-	-	-	-	-	-	-	-	-	-	-	-	-	-	-	-	-	-	1.935	-0.050479	-	-	-	-	-	-	-	-	-	-	-	0.225	0.001	0.541
MMEB9_E1	chr7:157142603_G/A	chr7:157142603	A	ENSG00000105993	ENST00000262177	Transcript	intron_variant	-	-	-	-	-	rs535645879	MODIFIER	-	1	-	SNV	DNAJB6	HGNC	14888	protein_coding	YES	-	-	-	-	CCDS5946.1	ENSP00000262177	DNJB6_HUMAN	Q75MP3_HUMAN,C9JN01_HUMAN,C9JDX6_HUMAN,C9JDR7_HUMAN,C9JB42_HUMAN,C9J2P2_HUMAN,C9J2C4_HUMAN	UPI0000129436	-	-	1	-	-	-	2025-01-09	-	-	ENST00000262177.4:c.-26-8638G>A	-	-	-	-	-	-	-	0.455	-0.267925	-	-	-	-	-	-	-	-	-	-	-	-0.47	0.005	-0.679
MMEB9_E1	chr7:157413149_G/T	chr7:157413149	T	ENSG00000155093	ENST00000389413	Transcript	intron_variant	-	-	-	-	-	-	MODIFIER	-	-1	-	SNV	PTPRN2	HGNC	9677	protein_coding	-	-	-	-	-	CCDS5949.1	ENSP00000374064	PTPR2_HUMAN	Q9NSR5_HUMAN	UPI00001AF931	-	-	-	-	-	-	14/21	-	-	ENST00000389413.3:c.2257+905C>A	-	-	-	-	-	-	-	1.62	-0.078349	-	-	-	-	-	-	-	-	-	-	-	0.72	0.001	0.658
MMEB9_E1	chr7:157454397_G/A	chr7:157454397	A	ENSG00000155093	ENST00000389413	Transcript	intron_variant	-	-	-	-	-	rs1585196864	MODIFIER	-	-1	-	SNV	PTPRN2	HGNC	9677	protein_coding	-	-	-	-	-	CCDS5949.1	ENSP00000374064	PTPR2_HUMAN	Q9NSR5_HUMAN	UPI00001AF931	-	-	-	-	-	-	2025-12-21	-	-	ENST00000389413.3:c.1915-5154C>T	-	-	-	-	-	-	-	3.193	0.036055	-	-	-	-	-	-	-	-	-	-	-	-0.08	0.004	0.678
MMEB9_E1	chr7:157456571_A/T	chr7:157456571	T	ENSG00000155093	ENST00000389413	Transcript	intron_variant	-	-	-	-	-	-	MODIFIER	-	-1	-	SNV	PTPRN2	HGNC	9677	protein_coding	-	-	-	-	-	CCDS5949.1	ENSP00000374064	PTPR2_HUMAN	Q9NSR5_HUMAN	UPI00001AF931	-	-	-	-	-	-	2025-12-21	-	-	ENST00000389413.3:c.1915-7328T>A	-	-	-	-	-	-	-	7.495	0.322146	-	-	-	-	-	-	-	-	-	-	-	2.32	0	-0.093
MMEB9_E1	chr7:158678207_A/G	chr7:158678207	G	ENSG00000126870	ENST00000407559	Transcript	intron_variant	-	-	-	-	-	-	MODIFIER	-	1	-	SNV	WDR60	HGNC	21862	protein_coding	YES	-	-	-	-	CCDS47757.1	ENSP00000384290	WDR60_HUMAN	H7C1E8_HUMAN,A4D230_HUMAN	UPI000020E761	-	-	1	-	-	-	2025-06-24	-	-	ENST00000407559.3:c.935+897A>G	-	-	-	-	-	-	-	1.226	-0.120567	-	-	-	-	-	-	-	-	-	-	-	-0.706	0	-1.173
MMEB9_E1	chr7:158788090_A/C	chr7:158788090	C	-	-	-	intergenic_variant	-	-	-	-	-	-	MODIFIER	-	-	-	SNV	-	-	-	-	-	-	-	-	-	-	-	-	-	-	-	-	-	-	-	-	-	-	-	-	-	-	-	-	-	-	-	1.988	-0.046133	-	-	-	-	-	-	-	-	-	-	-	-0.91	0	-0.507
MMEB9_E1	chr7:159001256_G/A	chr7:159001256	A	-	ENSR00001735715	RegulatoryFeature	regulatory_region_variant	-	-	-	-	-	-	MODIFIER	-	-	-	SNV	-	-	-	CTCF_binding_site	-	-	-	-	-	-	-	-	-	-	-	-	-	-	-	-	-	-	-	-	-	-	-	-	-	-	-	4.773	0.131082	-	-	-	-	-	-	-	-	-	-	-	0	0.032	3.479
MMEB9_E1	chr8:409540_G/A	chr8: 409540	A	ENSG00000147364	ENST00000276326	Transcript	intron_variant	-	-	-	-	-	-	MODIFIER	-	1	-	SNV	FBXO25	HGNC	13596	protein_coding	YES	-	-	-	-	CCDS5953.1	ENSP00000276326	FBX25_HUMAN	H0YBS4_HUMAN,E5RFH9_HUMAN	UPI00001CE3B4	-	-	1	-	-	-	2025-08-10	-	-	ENST00000276326.5:c.843+989G>A	-	-	-	-	-	-	-	6.229	0.226728	-	-	-	-	-	-	-	-	-	-	-	1.24	0.004	1.464
MMEB9_E1	chr8:584470_T/A	chr8: 584470	A	ENSG00000104714	ENST00000519909	Transcript	intron_variant,non_coding_transcript_variant	-	-	-	-	-	-	MODIFIER	-	-1	-	SNV	ERICH1	HGNC	27234	processed_transcript	-	-	-	-	-	-	-	-	-	-	-	-	-	-	-	-	2025-01-03	-	-	ENST00000519909.1:n.50+6113A>T	-	-	-	-	-	-	-	0.342	-0.309718	-	-	-	-	-	-	-	-	-	-	-	-0.317	0.001	-0.929
MMEB9_E1	chr8:730964_T/C	chr8: 730964	C	ENSG00000237647	ENST00000522092	Transcript	intron_variant,non_coding_transcript_variant	-	-	-	-	-	-	MODIFIER	-	1	-	SNV	ERICH1-AS1	HGNC	32290	antisense	-	-	-	-	-	-	-	-	-	-	-	-	-	-	-	-	2025-01-03	-	-	ENST00000522092.1:n.176-41128T>C	-	-	-	-	-	-	-	0.392	-0.289983	-	-	-	-	-	-	-	-	-	-	-	-4.1	0	-1.435
MMEB9_E1	chr8:737750_C/A	chr8: 737750	A	ENSG00000237647	ENST00000522092	Transcript	intron_variant,non_coding_transcript_variant	-	-	-	-	-	-	MODIFIER	-	1	-	SNV	ERICH1-AS1	HGNC	32290	antisense	-	-	-	-	-	-	-	-	-	-	-	-	-	-	-	-	2025-01-03	-	-	ENST00000522092.1:n.176-34342C>A	-	-	-	-	-	-	-	0.792	-0.185455	-	-	-	-	-	-	-	-	-	-	-	-0.459	0	-1.023
MMEB9_E1	chr8:742203_A/G	chr8: 742203	G	ENSG00000237647	ENST00000522092	Transcript	intron_variant,non_coding_transcript_variant	-	-	-	-	-	-	MODIFIER	-	1	-	SNV	ERICH1-AS1	HGNC	32290	antisense	-	-	-	-	-	-	-	-	-	-	-	-	-	-	-	-	2025-01-03	-	-	ENST00000522092.1:n.176-29889A>G	-	-	-	-	-	-	-	0.748	-0.194014	-	-	-	-	-	-	-	-	-	-	-	-2.8	0	-0.567
MMEB9_E1	chr8:746831_T/C	chr8: 746831	C	ENSG00000237647	ENST00000522092	Transcript	intron_variant,non_coding_transcript_variant	-	-	-	-	-	-	MODIFIER	-	1	-	SNV	ERICH1-AS1	HGNC	32290	antisense	-	-	-	-	-	-	-	-	-	-	-	-	-	-	-	-	2025-01-03	-	-	ENST00000522092.1:n.176-25261T>C	-	-	-	-	-	-	-	3.614	0.061366	-	-	-	-	-	-	-	-	-	-	-	-0.036	0.004	0.331
MMEB9_E1	chr8:893409_T/A	chr8: 893409	A	ENSG00000237647	ENST00000522092	Transcript	intron_variant,non_coding_transcript_variant	-	-	-	-	-	-	MODIFIER	-	1	-	SNV	ERICH1-AS1	HGNC	32290	antisense	-	-	-	-	-	-	-	-	-	-	-	-	-	-	-	-	2025-03-03	-	-	ENST00000522092.1:n.332+35443T>A	-	-	-	-	-	-	-	0.071	-0.529571	-	-	-	-	-	-	-	-	-	-	-	-1.64	0	-1.523
MMEB9_E1	chr8:1012286_G/T	chr8: 1012286	T	ENSG00000237647	ENST00000522092	Transcript	intron_variant,non_coding_transcript_variant	-	-	-	-	-	-	MODIFIER	-	1	-	SNV	ERICH1-AS1	HGNC	32290	antisense	-	-	-	-	-	-	-	-	-	-	-	-	-	-	-	-	2025-03-03	-	-	ENST00000522092.1:n.333-75013G>T	-	-	-	-	-	-	-	18.18	1.79696	-	-	-	-	-	-	-	-	-	-	-	5.3	1	6.559
MMEB9_E1	chr8:1566023_C/T	chr8: 1566023	T	ENSG00000198010	ENST00000421627	Transcript	intron_variant	-	-	-	-	-	-	MODIFIER	-	1	-	SNV	DLGAP2	HGNC	2906	protein_coding	YES	-	-	-	-	CCDS47760.1	ENSP00000400258	DLGP2_HUMAN	-	UPI000021BFBC	-	-	-	-	-	-	2025-03-11	-	-	ENST00000421627.2:c.1203-8883C>T	-	-	-	-	-	-	-	1.541	-0.086086	-	-	-	-	-	-	-	-	-	-	-	0.387	0.189	0.299
MMEB9_E1	chr8:1735968_T/A	chr8: 1735968	A	ENSG00000182372	ENST00000331222	Transcript	downstream_gene_variant	-	-	-	-	-	-	MODIFIER	1230	1	-	SNV	CLN8	HGNC	2079	protein_coding	YES	-	-	-	-	CCDS5956.1	ENSP00000328182	CLN8_HUMAN	-	UPI0000169EAA	-	-	1	-	-	-	-	-	-	-	-	-	-	-	-	-	-	3.787	0.071642	-	-	-	-	-	-	-	-	-	-	-	-0.755	0.001	0.194
MMEB9_E1	chr8:1886183_T/C	chr8: 1886183	C	ENSG00000104728	ENST00000262112	Transcript	intron_variant	-	-	-	-	-	-	MODIFIER	-	1	-	SNV	ARHGEF10	HGNC	14103	protein_coding	-	-	-	-	-	-	ENSP00000262112	ARHGA_HUMAN	H0YAN8_HUMAN	UPI0000D89826	-	-	1	-	-	-	25/27	-	-	ENST00000262112.6:c.3210+4075T>C	-	-	-	-	-	-	-	0.701	-0.203654	-	-	-	-	-	-	-	-	-	-	-	-3	0.001	0.449
MMEB9_E1	chr8:2241144_T/G	chr8: 2241144	G	-	ENSR00000329551	RegulatoryFeature	regulatory_region_variant	-	-	-	-	-	-	MODIFIER	-	-	-	SNV	-	-	-	CTCF_binding_site	-	-	-	-	-	-	-	-	-	-	-	-	-	-	-	-	-	-	-	-	-	-	-	-	-	-	-	2.313	-0.021408	-	-	-	-	-	-	-	-	-	-	-	0.235	0	-0.39
MMEB9_E1	chr8:2443549_T/A	chr8: 2443549	A	ENSG00000249694	ENST00000515276	Transcript	downstream_gene_variant	-	-	-	-	-	-	MODIFIER	3527	-1	-	SNV	RP11-378A12.1	Clone_based_vega_gene	-	lincRNA	YES	-	-	-	-	-	-	-	-	-	-	-	-	-	-	-	-	-	-	-	-	-	-	-	-	-	-	0.926	-0.162099	-	-	-	-	-	-	-	-	-	-	-	-0.428	0	-0.902
MMEB9_E1	chr8:2454727_C/A	chr8: 2454727	A	ENSG00000249694	ENST00000515276	Transcript	intron_variant,non_coding_transcript_variant	-	-	-	-	-	-	MODIFIER	-	-1	-	SNV	RP11-378A12.1	Clone_based_vega_gene	-	lincRNA	YES	-	-	-	-	-	-	-	-	-	-	-	-	-	-	-	2025-02-04	-	-	ENST00000515276.2:n.222-932G>T	-	-	-	-	-	-	-	1.272	-0.115067	-	-	-	-	-	-	-	-	-	-	-	0.225	0.022	0.281
MMEB9_E1	chr8:2504637_A/G	chr8: 2504637	G	-	-	-	intergenic_variant	-	-	-	-	-	-	MODIFIER	-	-	-	SNV	-	-	-	-	-	-	-	-	-	-	-	-	-	-	-	-	-	-	-	-	-	-	-	-	-	-	-	-	-	-	-	-	-	-	-	-	-	-	-	-	-	-	-	-	-0.934	0.058	0.241
MMEB9_E1	chr8:2504955_G/T	chr8: 2504955	T	-	-	-	intergenic_variant	-	-	-	-	-	-	MODIFIER	-	-	-	SNV	-	-	-	-	-	-	-	-	-	-	-	-	-	-	-	-	-	-	-	-	-	-	-	-	-	-	-	-	-	-	-	-	-	-	-	-	-	-	-	-	-	-	-	-	-2.38	0	-0.384
MMEB9_E1	chr8:2504987_T/A	chr8: 2504987	A	-	-	-	intergenic_variant	-	-	-	-	-	-	MODIFIER	-	-	-	SNV	-	-	-	-	-	-	-	-	-	-	-	-	-	-	-	-	-	-	-	-	-	-	-	-	-	-	-	-	-	-	-	-	-	-	-	-	-	-	-	-	-	-	-	-	-2.29	0	-2.114
MMEB9_E1	chr8:2783832_A/G	chr8: 2783832	G	-	-	-	intergenic_variant	-	-	-	-	-	-	MODIFIER	-	-	-	SNV	-	-	-	-	-	-	-	-	-	-	-	-	-	-	-	-	-	-	-	-	-	-	-	-	-	-	-	-	-	-	-	-	-	-	-	-	-	-	-	-	-	-	-	-	0.933	0	-0.122
MMEB9_E1	chr8:2813633_T/A	chr8: 2813633	A	ENSG00000183117	ENST00000335551	Transcript	intron_variant	-	-	-	-	-	-	MODIFIER	-	-1	cds_start_NF	SNV	CSMD1	HGNC	14026	protein_coding	-	-	-	-	-	-	ENSP00000334828	-	-	UPI0001E8F12A	-	-	-	-	-	-	50/55	-	-	ENST00000335551.7:c.8067-343A>T	-	-	-	-	-	-	-	7.03	0.285922	-	-	-	-	-	-	-	-	-	-	-	3.44	0.022	1.566
MMEB9_E1	chr8:2833076_C/T	chr8: 2833076	T	ENSG00000183117	ENST00000335551	Transcript	intron_variant	-	-	-	-	-	-	MODIFIER	-	-1	cds_start_NF	SNV	CSMD1	HGNC	14026	protein_coding	-	-	-	-	-	-	ENSP00000334828	-	-	UPI0001E8F12A	-	-	-	-	-	-	42/55	-	-	ENST00000335551.7:c.6819-930G>A	-	-	-	-	-	-	-	0.464	-0.265072	-	-	-	-	-	-	-	-	-	-	-	-4.54	0	-2.222
MMEB9_E1	chr8:2930868_A/T	chr8: 2930868	T	ENSG00000183117	ENST00000335551	Transcript	intron_variant	-	-	-	-	-	-	MODIFIER	-	-1	cds_start_NF	SNV	CSMD1	HGNC	14026	protein_coding	-	-	-	-	-	-	ENSP00000334828	-	-	UPI0001E8F12A	-	-	-	-	-	-	36/55	-	-	ENST00000335551.7:c.5726+13751T>A	-	-	-	-	-	-	-	0.189	-0.394692	-	-	-	-	-	-	-	-	-	-	-	-0.923	0.004	-0.794
MMEB9_E1	chr8:2977029_A/T	chr8: 2977029	T	ENSG00000183117	ENST00000335551	Transcript	intron_variant	-	-	-	-	-	-	MODIFIER	-	-1	cds_start_NF	SNV	CSMD1	HGNC	14026	protein_coding	-	-	-	-	-	-	ENSP00000334828	-	-	UPI0001E8F12A	-	-	-	-	-	-	29/55	-	-	ENST00000335551.7:c.4683-920T>A	-	-	-	-	-	-	-	2.833	0.013625	-	-	-	-	-	-	-	-	-	-	-	1.16	0.02	0.683
MMEB9_E1	chr8:3015108_T/G	chr8: 3015108	G	ENSG00000183117	ENST00000335551	Transcript	intron_variant	-	-	-	-	-	-	MODIFIER	-	-1	cds_start_NF	SNV	CSMD1	HGNC	14026	protein_coding	-	-	-	-	-	-	ENSP00000334828	-	-	UPI0001E8F12A	-	-	-	-	-	-	27/55	-	-	ENST00000335551.7:c.4355+311A>C	-	-	-	-	-	-	-	4.063	0.088116	-	-	-	-	-	-	-	-	-	-	-	1.32	0.001	0.35
MMEB9_E1	chr8:3062390_T/A	chr8: 3062390	A	ENSG00000183117	ENST00000335551	Transcript	intron_variant	-	-	-	-	-	-	MODIFIER	-	-1	cds_start_NF	SNV	CSMD1	HGNC	14026	protein_coding	-	-	-	-	-	-	ENSP00000334828	-	-	UPI0001E8F12A	-	-	-	-	-	-	19/55	-	-	ENST00000335551.7:c.3425+636A>T	-	-	-	-	-	-	-	0.89	-0.168031	-	-	-	-	-	-	-	-	-	-	-	-3.01	0	-1.347
MMEB9_E1	chr8:3114118_A/G	chr8: 3114118	G	ENSG00000183117	ENST00000335551	Transcript	intron_variant	-	-	-	-	-	-	MODIFIER	-	-1	cds_start_NF	SNV	CSMD1	HGNC	14026	protein_coding	-	-	-	-	-	-	ENSP00000334828	-	-	UPI0001E8F12A	-	-	-	-	-	-	14/55	-	-	ENST00000335551.7:c.2595-26365T>C	-	-	-	-	-	-	-	1.765	-0.065024	-	-	-	-	-	-	-	-	-	-	-	-0.151	0	0.154
MMEB9_E1	chr8:3160236_T/A	chr8: 3160236	A	ENSG00000183117	ENST00000335551	Transcript	intron_variant	-	-	-	-	-	rs1285688339	MODIFIER	-	-1	cds_start_NF	SNV	CSMD1	HGNC	14026	protein_coding	-	-	-	-	-	-	ENSP00000334828	-	-	UPI0001E8F12A	-	-	-	-	-	-	13/55	-	-	ENST00000335551.7:c.2391+4981A>T	-	-	-	-	-	-	-	0.276	-0.340731	-	-	-	-	-	-	-	-	-	-	-	-3.61	0	-1.477
MMEB9_E1	chr8:3228262_T/G	chr8: 3228262	G	ENSG00000183117	ENST00000335551	Transcript	intron_variant	-	-	-	-	-	-	MODIFIER	-	-1	cds_start_NF	SNV	CSMD1	HGNC	14026	protein_coding	-	-	-	-	-	-	ENSP00000334828	-	-	UPI0001E8F12A	-	-	-	-	-	-	1955-06-01	-	-	ENST00000335551.7:c.1224-1370A>C	-	-	-	-	-	-	-	7.608	0.331157	-	-	-	-	-	-	-	-	-	-	-	0.235	0.263	0.31
MMEB9_E1	chr8:3294824_C/T	chr8: 3294824	T	ENSG00000183117	ENST00000400186	Transcript	intron_variant	-	-	-	-	-	rs1452120836	MODIFIER	-	-1	-	SNV	CSMD1	HGNC	14026	protein_coding	-	-	-	-	-	-	ENSP00000383047	-	F8W9C3_HUMAN	UPI0001E8F12B	-	-	-	-	-	-	13/67	-	-	ENST00000400186.3:c.1565-27697G>A	-	-	-	-	-	-	-	0.859	-0.173226	-	-	-	-	-	-	-	-	-	-	-	-5.39	0.005	-0.349
MMEB9_E1	chr8:3319606_C/T	chr8: 3319606	T	ENSG00000183117	ENST00000400186	Transcript	intron_variant	-	-	-	-	-	-	MODIFIER	-	-1	-	SNV	CSMD1	HGNC	14026	protein_coding	-	-	-	-	-	-	ENSP00000383047	-	F8W9C3_HUMAN	UPI0001E8F12B	-	-	-	-	-	-	13/67	-	-	ENST00000400186.3:c.1564+6628G>A	-	-	-	-	-	-	-	0.732	-0.197078	-	-	-	-	-	-	-	-	-	-	-	0.0755	0	0.119
MMEB9_E1	chr8:3378922_T/G	chr8: 3378922	G	ENSG00000183117	ENST00000400186	Transcript	intron_variant	-	-	-	-	-	-	MODIFIER	-	-1	-	SNV	CSMD1	HGNC	14026	protein_coding	-	-	-	-	-	-	ENSP00000383047	-	F8W9C3_HUMAN	UPI0001E8F12B	-	-	-	-	-	-	1967-11-01	-	-	ENST00000400186.3:c.1348-27674A>C	-	-	-	-	-	-	-	0.471	-0.262805	-	-	-	-	-	-	-	-	-	-	-	-1.87	0	-0.878
MMEB9_E1	chr8:3597123_T/G	chr8: 3597123	G	ENSG00000183117	ENST00000400186	Transcript	intron_variant	-	-	-	-	-	rs1475233398	MODIFIER	-	-1	-	SNV	CSMD1	HGNC	14026	protein_coding	-	-	-	-	-	-	ENSP00000383047	-	F8W9C3_HUMAN	UPI0001E8F12B	-	-	-	-	-	-	1967-06-01	-	-	ENST00000400186.3:c.931+14329A>C	-	-	-	-	-	-	-	1.502	-0.090029	-	-	-	-	-	-	-	-	-	-	-	0.563	0	-0.197
MMEB9_E1	chr8:3710095_T/G	chr8: 3710095	G	ENSG00000183117	ENST00000400186	Transcript	intron_variant	-	-	-	-	-	-	MODIFIER	-	-1	-	SNV	CSMD1	HGNC	14026	protein_coding	-	-	-	-	-	-	ENSP00000383047	-	F8W9C3_HUMAN	UPI0001E8F12B	-	-	-	-	-	-	1967-05-01	-	-	ENST00000400186.3:c.819-98531A>C	-	-	-	-	-	-	-	0.555	-0.238501	-	-	-	-	-	-	-	-	-	-	-	-2.65	0	-1.206
MMEB9_E1	chr8:3864599_A/C	chr8: 3864599	C	ENSG00000183117	ENST00000400186	Transcript	intron_variant	-	-	-	-	-	-	MODIFIER	-	-1	-	SNV	CSMD1	HGNC	14026	protein_coding	-	-	-	-	-	-	ENSP00000383047	-	F8W9C3_HUMAN	UPI0001E8F12B	-	-	-	-	-	-	1967-04-01	-	-	ENST00000400186.3:c.611-8967T>G	-	-	-	-	-	-	-	0.327	-0.316397	-	-	-	-	-	-	-	-	-	-	-	-0.604	0.007	0.215
MMEB9_E1	chr8:3882571_A/T	chr8: 3882571	T	ENSG00000183117	ENST00000400186	Transcript	intron_variant	-	-	-	-	-	rs2912267	MODIFIER	-	-1	-	SNV	CSMD1	HGNC	14026	protein_coding	-	-	-	-	-	-	ENSP00000383047	-	F8W9C3_HUMAN	UPI0001E8F12B	-	-	-	-	-	-	1967-04-01	-	-	ENST00000400186.3:c.610+6856T>A	-	-	-	-	-	-	-	2.684	0.004023	-	-	-	-	-	-	-	-	-	-	-	0.187	0.019	0.17
MMEB9_E1	chr8:4094119_A/T	chr8: 4094119	T	ENSG00000183117	ENST00000400186	Transcript	intron_variant	-	-	-	-	-	-	MODIFIER	-	-1	-	SNV	CSMD1	HGNC	14026	protein_coding	-	-	-	-	-	-	ENSP00000383047	-	F8W9C3_HUMAN	UPI0001E8F12B	-	-	-	-	-	-	1967-03-01	-	-	ENST00000400186.3:c.415+183356T>A	-	-	-	-	-	-	-	0.43	-0.276457	-	-	-	-	-	-	-	-	-	-	-	-4.82	0.022	0.239
MMEB9_E1	chr8:4188522_T/G	chr8: 4188522	G	ENSG00000183117	ENST00000400186	Transcript	intron_variant	-	-	-	-	-	-	MODIFIER	-	-1	-	SNV	CSMD1	HGNC	14026	protein_coding	-	-	-	-	-	-	ENSP00000383047	-	F8W9C3_HUMAN	UPI0001E8F12B	-	-	-	-	-	-	1967-03-01	-	-	ENST00000400186.3:c.415+88953A>C	-	-	-	-	-	-	-	3.388	0.047856	-	-	-	-	-	-	-	-	-	-	-	0.263	0.002	0.358
MMEB9_E1	chr8:4266198_C/T	chr8: 4266198	T	ENSG00000183117	ENST00000400186	Transcript	intron_variant	-	-	-	-	-	rs961344068	MODIFIER	-	-1	-	SNV	CSMD1	HGNC	14026	protein_coding	-	-	-	-	-	-	ENSP00000383047	-	F8W9C3_HUMAN	UPI0001E8F12B	-	-	-	-	-	-	1967-03-01	-	-	ENST00000400186.3:c.415+11277G>A	-	-	-	-	-	-	-	1.395	-0.101213	-	-	-	-	-	-	-	-	-	-	-	0.171	0	-0.306
MMEB9_E1	chr8:4306703_T/C	chr8: 4306703	C	ENSG00000183117	ENST00000400186	Transcript	intron_variant	-	-	-	-	-	-	MODIFIER	-	-1	-	SNV	CSMD1	HGNC	14026	protein_coding	-	-	-	-	-	-	ENSP00000383047	-	F8W9C3_HUMAN	UPI0001E8F12B	-	-	-	-	-	-	1967-02-01	-	-	ENST00000400186.3:c.303-29116A>G	-	-	-	-	-	-	-	0.149	-0.428073	-	-	-	-	-	-	-	-	-	-	-	-5.78	0	-1.692
MMEB9_E1	chr8:4321671_T/A	chr8: 4321671	A	ENSG00000183117	ENST00000400186	Transcript	intron_variant	-	-	-	-	-	rs112949067,rs756170017,rs778719731	MODIFIER	-	-1	-	SNV	CSMD1	HGNC	14026	protein_coding	-	-	-	-	-	-	ENSP00000383047	-	F8W9C3_HUMAN	UPI0001E8F12B	-	-	-	-	-	-	1967-02-01	-	-	ENST00000400186.3:c.303-44084A>T	-	-	-	-	-	-	-	2.535	-0.005926	-	-	-	-	-	-	-	-	-	-	-	1.27	0.004	1.044
MMEB9_E1	chr8:4418843_T/G	chr8: 4418843	G	ENSG00000183117	ENST00000400186	Transcript	intron_variant	-	-	-	-	-	rs755848673	MODIFIER	-	-1	-	SNV	CSMD1	HGNC	14026	protein_coding	-	-	-	-	-	-	ENSP00000383047	-	F8W9C3_HUMAN	UPI0001E8F12B	-	-	-	-	-	-	1967-02-01	-	-	ENST00000400186.3:c.302+76021A>C	-	-	-	-	-	-	-	0.271	-0.343395	-	-	-	-	-	-	-	-	-	-	-	-0.378	0.001	-0.716
MMEB9_E1	chr8:4562123_T/A	chr8: 4562123	A	ENSG00000183117	ENST00000400186	Transcript	intron_variant	-	-	-	-	-	rs773044574	MODIFIER	-	-1	-	SNV	CSMD1	HGNC	14026	protein_coding	-	-	-	-	-	-	ENSP00000383047	-	F8W9C3_HUMAN	UPI0001E8F12B	-	-	-	-	-	-	1967-01-01	-	-	ENST00000400186.3:c.86-67043A>T	-	-	-	-	-	-	-	8.35	0.395576	-	-	-	-	-	-	-	-	-	-	-	1.75	0	-0.802
MMEB9_E1	chr8:4609054_T/A	chr8: 4609054	A	ENSG00000183117	ENST00000400186	Transcript	intron_variant	-	-	-	-	-	-	MODIFIER	-	-1	-	SNV	CSMD1	HGNC	14026	protein_coding	-	-	-	-	-	-	ENSP00000383047	-	F8W9C3_HUMAN	UPI0001E8F12B	-	-	-	-	-	-	1967-01-01	-	-	ENST00000400186.3:c.86-113974A>T	-	-	-	-	-	-	-	1.01	-0.149207	-	-	-	-	-	-	-	-	-	-	-	-1.75	0	-0.102
MMEB9_E1	chr8:4797638_T/C	chr8: 4797638	C	ENSG00000183117	ENST00000400186	Transcript	intron_variant	-	-	-	-	-	-	MODIFIER	-	-1	-	SNV	CSMD1	HGNC	14026	protein_coding	-	-	-	-	-	-	ENSP00000383047	-	F8W9C3_HUMAN	UPI0001E8F12B	-	-	-	-	-	-	1967-01-01	-	-	ENST00000400186.3:c.85+54216A>G	-	-	-	-	-	-	-	0.024	-0.67543	-	-	-	-	-	-	-	-	-	-	-	-2.29	0	-0.101
MMEB9_E1	chr8:4856558_T/A	chr8: 4856558	A	ENSG00000183117	ENST00000400186	Transcript	upstream_gene_variant	-	-	-	-	-	-	MODIFIER	4335	-1	-	SNV	CSMD1	HGNC	14026	protein_coding	-	-	-	-	-	-	ENSP00000383047	-	F8W9C3_HUMAN	UPI0001E8F12B	-	-	-	-	-	-	-	-	-	-	-	-	-	-	-	-	-	2.591	-0.002145	-	-	-	-	-	-	-	-	-	-	-	0.109	0.068	0.201
MMEB9_E1	chr8:5143460_T/G	chr8: 5143460	G	-	-	-	intergenic_variant	-	-	-	-	-	rs1469856249	MODIFIER	-	-	-	SNV	-	-	-	-	-	-	-	-	-	-	-	-	-	-	-	-	-	-	-	-	-	-	-	-	-	-	-	-	-	-	-	-	-	-	-	-	-	-	-	-	-	-	-	-	0.514	0.002	-0.302
MMEB9_E1	chr8:5233271_T/G	chr8: 5233271	G	-	-	-	intergenic_variant	-	-	-	-	-	-	MODIFIER	-	-	-	SNV	-	-	-	-	-	-	-	-	-	-	-	-	-	-	-	-	-	-	-	-	-	-	-	-	-	-	-	-	-	-	-	-	-	-	-	-	-	-	-	-	-	-	-	-	3.02	0.002	1.151
MMEB9_E1	chr8:5256811_T/G	chr8: 5256811	G	-	-	-	intergenic_variant	-	-	-	-	-	-	MODIFIER	-	-	-	SNV	-	-	-	-	-	-	-	-	-	-	-	-	-	-	-	-	-	-	-	-	-	-	-	-	-	-	-	-	-	-	-	-	-	-	-	-	-	-	-	-	-	-	-	-	1.48	0.078	1.721
MMEB9_E1	chr8:5259666_C/G	chr8: 5259666	G	-	-	-	intergenic_variant	-	-	-	-	-	rs1033455296	MODIFIER	-	-	-	SNV	-	-	-	-	-	-	-	-	-	-	-	-	-	-	-	-	-	-	-	-	-	-	-	-	-	-	-	-	-	-	-	-	-	-	-	-	-	-	-	-	-	-	-	-	-0.972	0	-0.905
MMEB9_E1	chr8:5313580_T/A	chr8: 5313580	A	ENSG00000271248	ENST00000604640	Transcript	upstream_gene_variant	-	-	-	-	-	rs1195650092	MODIFIER	393	-1	-	SNV	RP11-745K9.2	Clone_based_vega_gene	-	processed_pseudogene	YES	-	-	-	-	-	-	-	-	-	-	-	-	-	-	-	-	-	-	-	-	-	-	-	-	-	-	0.336	-0.312138	-	-	-	-	-	-	-	-	-	-	-	-0.983	0.001	-1.17
MMEB9_E1	chr8:5521930_C/G	chr8: 5521930	G	ENSG00000254007	ENST00000518926	Transcript	intron_variant,non_coding_transcript_variant	-	-	-	-	-	rs1033140506	MODIFIER	-	-1	-	SNV	RP11-281H11.1	Clone_based_vega_gene	-	lincRNA	YES	-	-	-	-	-	-	-	-	-	-	-	-	-	-	-	2025-02-02	-	-	ENST00000518926.1:n.615+296G>C	-	-	-	-	-	-	-	0.821	-0.179936	-	-	-	-	-	-	-	-	-	-	-	0.165	0	-0.314
MMEB9_E1	chr8:5570135_A/G	chr8: 5570135	G	-	-	-	intergenic_variant	-	-	-	-	-	-	MODIFIER	-	-	-	SNV	-	-	-	-	-	-	-	-	-	-	-	-	-	-	-	-	-	-	-	-	-	-	-	-	-	-	-	-	-	-	-	-	-	-	-	-	-	-	-	-	-	-	-	-	0.856	0	-0.181
MMEB9_E1	chr8:5635684_G/A	chr8: 5635684	A	-	-	-	intergenic_variant	-	-	-	-	-	-	MODIFIER	-	-	-	SNV	-	-	-	-	-	-	-	-	-	-	-	-	-	-	-	-	-	-	-	-	-	-	-	-	-	-	-	-	-	-	-	-	-	-	-	-	-	-	-	-	-	-	-	-	0.235	0.063	0.335
MMEB9_E1	chr8:5823151_T/C	chr8: 5823151	C	-	-	-	intergenic_variant	-	-	-	-	-	rs964936331	MODIFIER	-	-	-	SNV	-	-	-	-	-	-	-	-	-	-	-	-	-	-	-	-	-	-	-	-	-	-	-	-	-	-	-	-	-	-	-	-	-	-	-	-	-	-	-	-	-	-	-	-	-0.642	0	-1.178
MMEB9_E1	chr8:5873650_A/T	chr8: 5873650	T	-	-	-	intergenic_variant	-	-	-	-	-	-	MODIFIER	-	-	-	SNV	-	-	-	-	-	-	-	-	-	-	-	-	-	-	-	-	-	-	-	-	-	-	-	-	-	-	-	-	-	-	-	-	-	-	-	-	-	-	-	-	-	-	-	-	-0.0268	0.034	0.379
MMEB9_E1	chr8:5935827_A/G	chr8: 5935827	G	ENSG00000253880	ENST00000519555	Transcript	intron_variant,non_coding_transcript_variant	-	-	-	-	-	-	MODIFIER	-	-1	-	SNV	RP11-124B13.1	Clone_based_vega_gene	-	lincRNA	YES	-	-	-	-	-	-	-	-	-	-	-	-	-	-	-	2025-02-04	-	-	ENST00000519555.1:n.251-18488T>C	-	-	-	-	-	-	-	3.837	0.074672	-	-	-	-	-	-	-	-	-	-	-	0.717	0.001	0.537
MMEB9_E1	chr8:6386172_G/A	chr8: 6386172	A	ENSG00000091879	ENST00000325203	Transcript	intron_variant	-	-	-	-	-	-	MODIFIER	-	-1	-	SNV	ANGPT2	HGNC	485	protein_coding	YES	-	-	-	-	CCDS5958.1	ENSP00000314897	ANGP2_HUMAN	Q9H4C0_HUMAN	UPI0000034767	-	-	-	-	-	-	2025-02-08	-	-	ENST00000325203.5:c.445-975C>T	-	-	-	-	-	-	-	7.894	0.354973	-	-	-	-	-	-	-	-	-	-	-	4.76	0.392	2.852
MMEB9_E1	chr8:6498344_A/G	chr8: 6498344	G	ENSG00000147316	ENST00000344683	Transcript	intron_variant	-	-	-	-	-	-	MODIFIER	-	1	-	SNV	MCPH1	HGNC	6954	protein_coding	YES	-	-	-	-	CCDS43689.1	ENSP00000342924	-	Q6W7E5_HUMAN,Q6RBX4_HUMAN,Q6RBQ8_HUMAN,Q6RBJ2_HUMAN,Q6RBC6_HUMAN,Q6RB60_HUMAN,Q6RAZ4_HUMAN,Q6RAP8_HUMAN,Q6RAB6_HUMAN,Q6RA50_HUMAN	UPI000020FF7E	-	-	1	-	-	-	13/13	-	-	ENST00000344683.5:c.2453-2171A>G	-	-	-	-	-	-	-	4.972	0.143548	-	-	-	-	-	-	-	-	-	-	-	1.4	0.005	0.466
MMEB9_E1	chr8:6551442_A/T	chr8: 6551442	T	ENSG00000249898	ENST00000522897	Transcript	intron_variant,non_coding_transcript_variant	-	-	-	-	-	rs1295761765	MODIFIER	-	-1	-	SNV	CTD-2541M15.1	Clone_based_vega_gene	-	antisense	-	-	-	-	-	-	-	-	-	-	-	-	-	-	-	-	2025-01-03	-	-	ENST00000522897.1:n.60+14220T>A	-	-	-	-	-	-	-	2.059	-0.040471	-	-	-	-	-	-	-	-	-	-	-	0.816	0	0.167
MMEB9_E1	chr8:6753533_T/A	chr8: 6753533	A	ENSG00000250752	ENST00000514593	Transcript	downstream_gene_variant	-	-	-	-	-	-	MODIFIER	2867	-1	-	SNV	GS1-24F4.1	Clone_based_vega_gene	-	processed_pseudogene	YES	-	-	-	-	-	-	-	-	-	-	-	-	-	-	-	-	-	-	-	-	-	-	-	-	-	-	0.488	-0.257646	-	-	-	-	-	-	-	-	-	-	-	-1.17	0	-0.887
MMEB9_E1	chr8:6973611_C/A	chr8: 6973611	A	ENSG00000216206	ENST00000401387	Transcript	upstream_gene_variant	-	-	-	-	-	-	MODIFIER	41	-1	-	SNV	AF228730.1	Clone_based_ensembl_gene	-	miRNA	YES	-	-	-	-	-	-	-	-	-	-	-	-	-	-	-	-	-	-	-	-	-	-	-	-	-	-	0.676	-0.208999	-	-	-	-	-	-	-	-	-	-	-	0	0.006	-0.774
MMEB9_E1	chr8:6974502_T/A	chr8: 6974502	A	ENSG00000216206	ENST00000401387	Transcript	upstream_gene_variant	-	-	-	-	-	-	MODIFIER	932	-1	-	SNV	AF228730.1	Clone_based_ensembl_gene	-	miRNA	YES	-	-	-	-	-	-	-	-	-	-	-	-	-	-	-	-	-	-	-	-	-	-	-	-	-	-	3.057	0.02769	-	-	-	-	-	-	-	-	-	-	-	0.839	0	0.108
MMEB9_E1	chr8:8083487_T/C	chr8: 8083487	C	ENSG00000253893	ENST00000519726	Transcript	intron_variant,non_coding_transcript_variant	-	-	-	-	-	-	MODIFIER	-	-1	-	SNV	FAM85B	HGNC	32160	antisense	YES	-	-	-	-	-	-	-	-	-	-	-	-	-	-	-	2025-01-04	-	-	ENST00000519726.2:n.219+431A>G	-	-	-	-	-	-	-	1.173	-0.127168	-	-	-	-	-	-	-	-	-	-	-	0	0.002	0.289
MMEB9_E1	chr8:8409867_G/A	chr8: 8409867	A	ENSG00000253343	ENST00000524008	Transcript	downstream_gene_variant	-	-	-	-	-	-	MODIFIER	3381	-1	-	SNV	CTD-3023L14.3	Clone_based_vega_gene	-	lincRNA	YES	-	-	-	-	-	-	-	-	-	-	-	-	-	-	-	-	-	-	-	-	-	-	-	-	-	-	6.835	0.270923	-	-	-	-	-	-	-	-	-	-	-	3.61	0.422	0.816
MMEB9_E1	chr8:8426208_T/A	chr8: 8426208	A	ENSG00000253130	ENST00000518846	Transcript	downstream_gene_variant	-	-	-	-	-	-	MODIFIER	4163	1	-	SNV	CTD-3023L14.2	Clone_based_vega_gene	-	lincRNA	-	-	-	-	-	-	-	-	-	-	-	-	-	-	-	-	-	-	-	-	-	-	-	-	-	-	-	3.879	0.077117	-	-	-	-	-	-	-	-	-	-	-	1.4	0.001	0.27
MMEB9_E1	chr8:8444184_T/A	chr8: 8444184	A	ENSG00000263616	ENST00000582930	Transcript	upstream_gene_variant	-	-	-	-	-	-	MODIFIER	4019	-1	-	SNV	RN7SL178P	HGNC	46194	misc_RNA	YES	-	-	-	-	-	-	-	-	-	-	-	-	-	-	-	-	-	-	-	-	-	-	-	-	-	-	2.066	-0.03992	-	-	-	-	-	-	-	-	-	-	-	0.563	0.002	-0.238
MMEB9_E1	chr8:8455609_A/G	chr8: 8455609	G	-	-	-	intergenic_variant	-	-	-	-	-	-	MODIFIER	-	-	-	SNV	-	-	-	-	-	-	-	-	-	-	-	-	-	-	-	-	-	-	-	-	-	-	-	-	-	-	-	-	-	-	-	-	-	-	-	-	-	-	-	-	-	-	-	-	0.376	0.002	0.277
MMEB9_E1	chr8:8566982_G/A	chr8: 8566982	A	-	-	-	intergenic_variant	-	-	-	-	-	rs538098332	MODIFIER	-	-	-	SNV	-	-	-	-	-	-	-	-	-	-	-	-	-	-	-	-	-	-	-	-	-	-	-	-	-	-	-	-	-	-	-	-	-	-	-	-	-	-	-	-	-	-	-	-	0.235	0.002	0.324
MMEB9_E1	chr8:8800170_A/G	chr8: 8800170	G	-	ENSR00000329790	RegulatoryFeature	regulatory_region_variant	-	-	-	-	-	-	MODIFIER	-	-	-	SNV	-	-	-	CTCF_binding_site	-	-	-	-	-	-	-	-	-	-	-	-	-	-	-	-	-	-	-	-	-	-	-	-	-	-	-	8.527	0.412109	-	-	-	-	-	-	-	-	-	-	-	0.158	0.097	0.22
MMEB9_E1	chr8:8824588_T/C	chr8: 8824588	C	ENSG00000233609	ENST00000520582	Transcript	downstream_gene_variant	-	-	-	-	-	-	MODIFIER	3290	1	-	SNV	RP11-62H7.2	Clone_based_vega_gene	-	processed_transcript	YES	-	-	-	-	-	-	-	-	-	-	-	-	-	-	-	-	-	-	-	-	-	-	-	-	-	-	0.866	-0.172099	-	-	-	-	-	-	-	-	-	-	-	0	0.351	0.11
MMEB9_E1	chr8:9106935_C/T	chr8: 9106935	T	ENSG00000254235	ENST00000520255	Transcript	upstream_gene_variant	-	-	-	-	-	rs935526867	MODIFIER	179	1	-	SNV	RP11-115J16.1	Clone_based_vega_gene	-	lincRNA	-	-	-	-	-	-	-	-	-	-	-	-	-	-	-	-	-	-	-	-	-	-	-	-	-	-	-	0.222	-0.37162	-	-	-	-	-	-	-	-	-	-	-	-0.245	0.001	-2.572
MMEB9_E1	chr8:9301290_T/G	chr8: 9301290	G	-	-	-	intergenic_variant	-	-	-	-	-	-	MODIFIER	-	-	-	SNV	-	-	-	-	-	-	-	-	-	-	-	-	-	-	-	-	-	-	-	-	-	-	-	-	-	-	-	-	-	-	-	-	-	-	-	-	-	-	-	-	-	-	-	-	0	0.017	0.106
MMEB9_E1	chr8:9395805_A/G	chr8: 9395805	G	-	-	-	intergenic_variant	-	-	-	-	-	-	MODIFIER	-	-	-	SNV	-	-	-	-	-	-	-	-	-	-	-	-	-	-	-	-	-	-	-	-	-	-	-	-	-	-	-	-	-	-	-	-	-	-	-	-	-	-	-	-	-	-	-	-	-0.705	0.01	0.088
MMEB9_E1	chr8:9408092_G/T	chr8: 9408092	T	ENSG00000272267	ENST00000607598	Transcript	downstream_gene_variant	-	-	-	-	-	-	MODIFIER	4564	-1	-	SNV	RP11-375N15.2	Clone_based_vega_gene	-	antisense	YES	-	-	-	-	-	-	-	-	-	-	-	-	-	-	-	-	-	-	-	-	-	-	-	-	-	-	7.909	0.356294	-	-	-	-	-	-	-	-	-	-	-	-0.47	0.057	-0.6
MMEB9_E1	chr8:9922084_T/A	chr8: 9922084	A	ENSG00000175806	ENST00000317173	Transcript	intron_variant	-	-	-	-	-	rs879514763	MODIFIER	-	1	-	SNV	MSRA	HGNC	7377	protein_coding	YES	-	-	-	-	CCDS5975.1	ENSP00000313921	MSRA_HUMAN	E5RJK1_HUMAN	UPI0000039C0C	-	-	-	-	-	-	2025-01-05	-	-	ENST00000317173.4:c.142+9916T>A	-	-	-	-	-	-	-	4.598	0.120357	-	-	-	-	-	-	-	-	-	-	-	1.9	0.934	1.755
MMEB9_E1	chr8:9954896_A/T	chr8: 9954896	T	ENSG00000175806	ENST00000317173	Transcript	intron_variant	-	-	-	-	-	rs1461835797	MODIFIER	-	1	-	SNV	MSRA	HGNC	7377	protein_coding	YES	-	-	-	-	CCDS5975.1	ENSP00000313921	MSRA_HUMAN	E5RJK1_HUMAN	UPI0000039C0C	-	-	-	-	-	-	2025-01-05	-	-	ENST00000317173.4:c.142+42728A>T	-	-	-	-	-	-	-	13.44	1.00114	-	-	-	-	-	-	-	-	-	-	-	1.46	0.972	0.652
MMEB9_E1	chr8:10004758_T/C	chr8: 10004758	C	ENSG00000175806	ENST00000317173	Transcript	intron_variant	-	-	-	-	-	-	MODIFIER	-	1	-	SNV	MSRA	HGNC	7377	protein_coding	YES	-	-	-	-	CCDS5975.1	ENSP00000313921	MSRA_HUMAN	E5RJK1_HUMAN	UPI0000039C0C	-	-	-	-	-	-	2025-01-05	-	-	ENST00000317173.4:c.143-60585T>C	-	-	-	-	-	-	-	3.3	0.042519	-	-	-	-	-	-	-	-	-	-	-	-0.976	0	-0.359
MMEB9_E1	chr8:10031332_T/A	chr8: 10031332	A	ENSG00000175806	ENST00000317173	Transcript	intron_variant	-	-	-	-	-	-	MODIFIER	-	1	-	SNV	MSRA	HGNC	7377	protein_coding	YES	-	-	-	-	CCDS5975.1	ENSP00000313921	MSRA_HUMAN	E5RJK1_HUMAN	UPI0000039C0C	-	-	-	-	-	-	2025-01-05	-	-	ENST00000317173.4:c.143-34011T>A	-	-	-	-	-	-	-	12.66	0.891668	-	-	-	-	-	-	-	-	-	-	-	0.847	0.33	-0.089
MMEB9_E1	chr8:10065938_C/A	chr8: 10065938	A	ENSG00000175806	ENST00000317173	Transcript	intron_variant	-	-	-	-	-	-	MODIFIER	-	1	-	SNV	MSRA	HGNC	7377	protein_coding	YES	-	-	-	-	CCDS5975.1	ENSP00000313921	MSRA_HUMAN	E5RJK1_HUMAN	UPI0000039C0C	-	-	-	-	-	-	2025-02-05	-	-	ENST00000317173.4:c.211+527C>A	-	-	-	-	-	-	-	5.396	0.170618	-	-	-	-	-	-	-	-	-	-	-	2.58	0	0.064
MMEB9_E1	chr8:10215299_T/C	chr8: 10215299	C	ENSG00000175806	ENST00000317173	Transcript	intron_variant	-	-	-	-	-	-	MODIFIER	-	1	-	SNV	MSRA	HGNC	7377	protein_coding	YES	-	-	-	-	CCDS5975.1	ENSP00000313921	MSRA_HUMAN	E5RJK1_HUMAN	UPI0000039C0C	-	-	-	-	-	-	2025-05-05	-	-	ENST00000317173.4:c.543+37800T>C	-	-	-	-	-	-	-	1.132	-0.132443	-	-	-	-	-	-	-	-	-	-	-	-3.84	0	-0.172
MMEB9_E1	chr8:10699154_A/G	chr8: 10699154	G	ENSG00000254093	ENST00000314787	Transcript	upstream_gene_variant	-	-	-	-	-	-	MODIFIER	1768	-1	-	SNV	PINX1	HGNC	30046	protein_coding	YES	-	-	-	-	CCDS47801.1	ENSP00000318966	PINX1_HUMAN	-	UPI0000001BC7	-	-	-	-	-	-	-	-	-	-	-	-	-	-	-	-	-	8.753	0.433702	-	-	-	-	-	-	-	-	-	-	-	1.77	0.005	0.373
MMEB9_E1	chr8:10704244_C/T	chr8: 10704244	T	ENSG00000253695	ENST00000522026	Transcript	downstream_gene_variant	-	-	-	-	-	-	MODIFIER	233	1	-	SNV	RP11-177H2.2	Clone_based_vega_gene	-	antisense	YES	-	-	-	-	-	-	-	-	-	-	-	-	-	-	-	-	-	-	-	-	-	-	-	-	-	-	0.376	-0.296135	-	-	-	-	-	-	-	-	-	-	-	-4.26	0	-1.233
MMEB9_E1	chr8:10751193_T/G	chr8: 10751193	G	ENSG00000171044	ENST00000304437	Transcript	downstream_gene_variant	-	-	-	-	-	-	MODIFIER	2472	-1	-	SNV	XKR6	HGNC	27806	protein_coding	-	-	-	-	-	-	ENSP00000307120	XKR6_HUMAN	-	UPI000006E02D	-	-	-	-	-	-	-	-	-	-	-	-	-	-	-	-	-	5.55	0.180712	-	-	-	-	-	-	-	-	-	-	-	0.214	0.001	0.31
MMEB9_E1	chr8:10752520_G/T	chr8: 10752520	T	ENSG00000171044	ENST00000304437	Transcript	downstream_gene_variant	-	-	-	-	-	-	MODIFIER	1145	-1	-	SNV	XKR6	HGNC	27806	protein_coding	-	-	-	-	-	-	ENSP00000307120	XKR6_HUMAN	-	UPI000006E02D	-	-	-	-	-	-	-	-	-	-	-	-	-	-	-	-	-	0.268	-0.34499	-	-	-	-	-	-	-	-	-	-	-	-6.27	0	-0.603
MMEB9_E1	chr8:10875277_C/T	chr8: 10875277	T	ENSG00000171044	ENST00000416569	Transcript	intron_variant	-	-	-	-	-	-	MODIFIER	-	-1	-	SNV	XKR6	HGNC	27806	protein_coding	YES	-	-	-	-	CCDS5978.2	ENSP00000416707	XKR6_HUMAN	-	UPI00004C7A9D	-	-	-	-	-	-	2025-01-02	-	-	ENST00000416569.2:c.765-92937G>A	-	-	-	-	-	-	-	0.4	-0.28677	-	-	-	-	-	-	-	-	-	-	-	-4.92	0.007	0.178
MMEB9_E1	chr8:11518160_T/G	chr8: 11518160	G	-	-	-	intergenic_variant	-	-	-	-	-	-	MODIFIER	-	-	-	SNV	-	-	-	-	-	-	-	-	-	-	-	-	-	-	-	-	-	-	-	-	-	-	-	-	-	-	-	-	-	-	-	-	-	-	-	-	-	-	-	-	-	-	-	-	0.927	0.001	-0.264
MMEB9_E1	chr8:11583173_C/A	chr8: 11583173	A	ENSG00000136574	ENST00000335135	Transcript	intron_variant	-	-	-	-	-	-	MODIFIER	-	1	-	SNV	GATA4	HGNC	4173	protein_coding	YES	-	-	-	-	CCDS5983.1	ENSP00000334458	GATA4_HUMAN	R4GND5_HUMAN,E9PRI5_HUMAN,E9PKS4_HUMAN,B3KUF4_HUMAN,B2ZBW1_HUMAN	UPI00001B3DC4	-	-	1	-	-	-	2025-02-06	-	-	ENST00000335135.4:c.616+16736C>A	-	-	-	-	-	-	-	10.56	0.629797	-	-	-	-	-	-	-	-	-	-	-	0.898	0	-0.788
MMEB9_E1	chr8:11592615_A/G	chr8: 11592615	G	ENSG00000136574	ENST00000335135	Transcript	intron_variant	-	-	-	-	-	rs997423638	MODIFIER	-	1	-	SNV	GATA4	HGNC	4173	protein_coding	YES	-	-	-	-	CCDS5983.1	ENSP00000334458	GATA4_HUMAN	R4GND5_HUMAN,E9PRI5_HUMAN,E9PKS4_HUMAN,B3KUF4_HUMAN,B2ZBW1_HUMAN	UPI00001B3DC4	-	-	1	-	-	-	2025-02-06	-	-	ENST00000335135.4:c.617-13813A>G	-	-	-	-	-	-	-	0.11	-0.470297	-	-	-	-	-	-	-	-	-	-	-	-5.46	0	-2.811
MMEB9_E1	chr8:11606610_G/T	chr8: 11606610	T	ENSG00000136574	ENST00000335135	Transcript	intron_variant	-	-	-	-	-	rs200555437	MODIFIER	-	1	-	SNV	GATA4	HGNC	4173	protein_coding	YES	-	-	-	-	CCDS5983.1	ENSP00000334458	GATA4_HUMAN	R4GND5_HUMAN,E9PRI5_HUMAN,E9PKS4_HUMAN,B3KUF4_HUMAN,B2ZBW1_HUMAN	UPI00001B3DC4	-	-	1	-	-	-	2025-03-06	-	-	ENST00000335135.4:c.783+16G>T	-	-	-	-	-	-	-	0.123	-0.454911	-	-	-	-	-	-	-	-	-	-	-	-1.79	0	-0.2
MMEB9_E1	chr8:11628266_G/A	chr8: 11628266	A	ENSG00000154328	ENST00000284503	Transcript	intron_variant	-	-	-	-	-	-	MODIFIER	-	1	-	SNV	NEIL2	HGNC	18956	protein_coding	YES	-	-	-	-	CCDS5984.1	ENSP00000284503	NEIL2_HUMAN	Q3ZCR7_HUMAN	UPI000006D86F	-	-	-	-	-	-	2025-01-04	-	-	ENST00000284503.6:c.-3+422G>A	-	-	-	-	-	-	-	7.274	0.304871	-	-	-	-	-	-	-	-	-	-	-	-0.157	0.001	0.062
MMEB9_E1	chr8:11751392_A/C	chr8: 11751392	C	ENSG00000255144	ENST00000525252	Transcript	downstream_gene_variant	-	-	-	-	-	-	MODIFIER	1967	-1	-	SNV	RP11-589N15.1	Clone_based_vega_gene	-	unprocessed_pseudogene	YES	-	-	-	-	-	-	-	-	-	-	-	-	-	-	-	-	-	-	-	-	-	-	-	-	-	-	15.73	1.40325	-	-	-	-	-	-	-	-	-	-	-	0.149	0.929	0.211
MMEB9_E1	chr8:11837675_G/T	chr8: 11837675	T	ENSG00000205883	ENST00000382208	Transcript	upstream_gene_variant	-	-	-	-	-	-	MODIFIER	2155	1	-	SNV	DEFB135	HGNC	32400	protein_coding	YES	-	-	-	-	CCDS43710.1	ENSP00000371643	DB135_HUMAN	-	UPI0000591BA1	-	-	-	-	-	-	-	-	-	-	-	-	-	-	-	-	-	0.591	-0.229272	-	-	-	-	-	-	-	-	-	-	-	0.235	0.003	0.159
MMEB9_E1	chr8:12424147_T/C	chr8: 12424147	C	ENSG00000242607	ENST00000483613	Transcript	downstream_gene_variant	-	-	-	-	-	-	MODIFIER	3712	-1	-	SNV	RPS3AP34	HGNC	36293	processed_pseudogene	YES	-	-	-	-	-	-	-	-	-	-	-	-	-	-	-	-	-	-	-	-	-	-	-	-	-	-	3.837	0.074627	-	-	-	-	-	-	-	-	-	-	-	0	0.029	0.077
MMEB9_E1	chr8:12547984_A/T	chr8: 12547984	T	-	-	-	intergenic_variant	-	-	-	-	-	-	MODIFIER	-	-	-	SNV	-	-	-	-	-	-	-	-	-	-	-	-	-	-	-	-	-	-	-	-	-	-	-	-	-	-	-	-	-	-	-	-	-	-	-	-	-	-	-	-	-	-	-	-	0	0.095	0.061
MMEB9_E1	chr8:12557079_T/C	chr8: 12557079	C	ENSG00000254724	ENST00000526420	Transcript	downstream_gene_variant	-	-	-	-	-	-	MODIFIER	3496	-1	-	SNV	OR7E10P	HGNC	8381	unprocessed_pseudogene	YES	-	-	-	-	-	-	-	-	-	-	-	-	-	-	-	-	-	-	-	-	-	-	-	-	-	-	2.948	0.020909	-	-	-	-	-	-	-	-	-	-	-	0	0.012	0.055
MMEB9_E1	chr8:12626979_A/C	chr8: 12626979	C	ENSG00000254813	ENST00000530228	Transcript	intron_variant,non_coding_transcript_variant	-	-	-	-	-	-	MODIFIER	-	-1	-	SNV	RP11-252C15.1	Clone_based_vega_gene	-	lincRNA	-	-	-	-	-	-	-	-	-	-	-	-	-	-	-	-	2025-02-02	-	-	ENST00000530228.1:n.229-2875T>G	-	-	-	-	-	-	-	5.83	0.199315	-	-	-	-	-	-	-	-	-	-	-	2.33	0.001	1.341
MMEB9_E1	chr8:12866707_C/T	chr8: 12866707	T	ENSG00000250305	ENST00000400069	Transcript	downstream_gene_variant	-	-	-	-	-	rs1454754874	MODIFIER	1528	1	-	SNV	KIAA1456	HGNC	26725	protein_coding	-	-	-	-	-	-	ENSP00000468715	-	K7EM26_HUMAN	UPI000021027F	-	-	-	-	-	-	-	-	-	-	-	-	-	-	-	-	-	0.292	-0.332759	-	-	-	-	-	-	-	-	-	-	-	-1.63	0	-1.016
MMEB9_E1	chr8:13186930_T/A	chr8: 13186930	A	ENSG00000164741	ENST00000276297	Transcript	intron_variant	-	-	-	-	-	-	MODIFIER	-	-1	-	SNV	DLC1	HGNC	2897	protein_coding	YES	-	-	-	-	CCDS5989.1	ENSP00000276297	RHG07_HUMAN	-	UPI0000210275	-	-	-	-	-	-	2025-04-17	-	-	ENST00000276297.4:c.1315-24119A>T	-	-	-	-	-	-	-	7.905	0.355988	-	-	-	-	-	-	-	-	-	-	-	3.01	0.021	2.243
MMEB9_E1	chr8:13195340_A/G	chr8: 13195340	G	ENSG00000164741	ENST00000276297	Transcript	intron_variant	-	-	-	-	-	-	MODIFIER	-	-1	-	SNV	DLC1	HGNC	2897	protein_coding	YES	-	-	-	-	CCDS5989.1	ENSP00000276297	RHG07_HUMAN	-	UPI0000210275	-	-	-	-	-	-	2025-04-17	-	-	ENST00000276297.4:c.1315-32529T>C	-	-	-	-	-	-	-	8.314	0.392309	-	-	-	-	-	-	-	-	-	-	-	2.83	0.118	1.146
MMEB9_E1	chr8:13916895_A/T	chr8: 13916895	T	-	-	-	intergenic_variant	-	-	-	-	-	-	MODIFIER	-	-	-	SNV	-	-	-	-	-	-	-	-	-	-	-	-	-	-	-	-	-	-	-	-	-	-	-	-	-	-	-	-	-	-	-	-	-	-	-	-	-	-	-	-	-	-	-	-	-1.05	0	-0.99
MMEB9_E1	chr8:13998923_T/A	chr8: 13998923	A	ENSG00000185053	ENST00000382080	Transcript	intron_variant	-	-	-	-	-	-	MODIFIER	-	-1	-	SNV	SGCZ	HGNC	14075	protein_coding	YES	-	-	-	-	CCDS5992.2	ENSP00000371512	SGCZ_HUMAN	-	UPI00002339F6	-	-	-	-	-	-	2025-05-07	-	-	ENST00000382080.1:c.547+23166A>T	-	-	-	-	-	-	-	0.095	-0.48977	-	-	-	-	-	-	-	-	-	-	-	-0.093	0.013	-1.457
MMEB9_E1	chr8:14120815_T/A	chr8: 14120815	A	ENSG00000185053	ENST00000382080	Transcript	intron_variant	-	-	-	-	-	-	MODIFIER	-	-1	-	SNV	SGCZ	HGNC	14075	protein_coding	YES	-	-	-	-	CCDS5992.2	ENSP00000371512	SGCZ_HUMAN	-	UPI00002339F6	-	-	-	-	-	-	2025-03-07	-	-	ENST00000382080.1:c.337-25627A>T	-	-	-	-	-	-	-	3.571	0.058789	-	-	-	-	-	-	-	-	-	-	-	0.235	0.035	0.31
MMEB9_E1	chr8:14148064_C/T	chr8: 14148064	T	ENSG00000185053	ENST00000382080	Transcript	intron_variant	-	-	-	-	-	-	MODIFIER	-	-1	-	SNV	SGCZ	HGNC	14075	protein_coding	YES	-	-	-	-	CCDS5992.2	ENSP00000371512	SGCZ_HUMAN	-	UPI00002339F6	-	-	-	-	-	-	2025-03-07	-	-	ENST00000382080.1:c.336+33548G>A	-	-	-	-	-	-	-	9.991	0.564477	-	-	-	-	-	-	-	-	-	-	-	0.149	0.188	0.28
MMEB9_E1	chr8:14290926_T/G	chr8: 14290926	G	ENSG00000185053	ENST00000382080	Transcript	intron_variant	-	-	-	-	-	-	MODIFIER	-	-1	-	SNV	SGCZ	HGNC	14075	protein_coding	YES	-	-	-	-	CCDS5992.2	ENSP00000371512	SGCZ_HUMAN	-	UPI00002339F6	-	-	-	-	-	-	2025-02-07	-	-	ENST00000382080.1:c.235-109213A>C	-	-	-	-	-	-	-	2.706	0.005478	-	-	-	-	-	-	-	-	-	-	-	-0.264	0	-1.316
MMEB9_E1	chr8:14796690_A/T	chr8: 14796690	T	ENSG00000185053	ENST00000382080	Transcript	intron_variant	-	-	-	-	-	-	MODIFIER	-	-1	-	SNV	SGCZ	HGNC	14075	protein_coding	YES	-	-	-	-	CCDS5992.2	ENSP00000371512	SGCZ_HUMAN	-	UPI00002339F6	-	-	-	-	-	-	2025-01-07	-	-	ENST00000382080.1:c.39+298404T>A	-	-	-	-	-	-	-	1.893	-0.053917	-	-	-	-	-	-	-	-	-	-	-	0.118	0.022	0.602
MMEB9_E1	chr8:15001909_A/C	chr8: 15001909	C	ENSG00000185053	ENST00000382080	Transcript	intron_variant	-	-	-	-	-	-	MODIFIER	-	-1	-	SNV	SGCZ	HGNC	14075	protein_coding	YES	-	-	-	-	CCDS5992.2	ENSP00000371512	SGCZ_HUMAN	-	UPI00002339F6	-	-	-	-	-	-	2025-01-07	-	-	ENST00000382080.1:c.39+93185T>G	-	-	-	-	-	-	-	3.515	0.055449	-	-	-	-	-	-	-	-	-	-	-	-0.487	0.025	0.444
MMEB9_E1	chr8:15004429_T/C	chr8: 15004429	C	ENSG00000185053	ENST00000382080	Transcript	intron_variant	-	-	-	-	-	-	MODIFIER	-	-1	-	SNV	SGCZ	HGNC	14075	protein_coding	YES	-	-	-	-	CCDS5992.2	ENSP00000371512	SGCZ_HUMAN	-	UPI00002339F6	-	-	-	-	-	-	2025-01-07	-	-	ENST00000382080.1:c.39+90665A>G	-	-	-	-	-	-	-	1.207	-0.122884	-	-	-	-	-	-	-	-	-	-	-	0.303	0	-0.606
MMEB9_E1	chr8:15024596_C/T	chr8: 15024596	T	ENSG00000185053	ENST00000382080	Transcript	intron_variant	-	-	-	-	-	rs1214792514	MODIFIER	-	-1	-	SNV	SGCZ	HGNC	14075	protein_coding	YES	-	-	-	-	CCDS5992.2	ENSP00000371512	SGCZ_HUMAN	-	UPI00002339F6	-	-	-	-	-	-	2025-01-07	-	-	ENST00000382080.1:c.39+70498G>A	-	-	-	-	-	-	-	1.489	-0.091357	-	-	-	-	-	-	-	-	-	-	-	0.109	0.005	-0.853
MMEB9_E1	chr8:15513824_T/A	chr8: 15513824	A	ENSG00000104723	ENST00000382020	Transcript	intron_variant	-	-	-	-	-	-	MODIFIER	-	1	-	SNV	TUSC3	HGNC	30242	protein_coding	-	-	-	-	-	CCDS5993.1	ENSP00000371450	TUSC3_HUMAN	-	UPI000002AEB5	-	-	1	-	-	-	2025-03-09	-	-	ENST00000382020.4:c.427-3192T>A	-	-	-	-	-	-	-	7.111	0.292245	-	-	-	-	-	-	-	-	-	-	-	0.149	0.073	0.215
MMEB9_E1	chr8:15604136_T/A	chr8: 15604136	A	ENSG00000104723	ENST00000382020	Transcript	intron_variant	-	-	-	-	-	-	MODIFIER	-	1	-	SNV	TUSC3	HGNC	30242	protein_coding	-	-	-	-	-	CCDS5993.1	ENSP00000371450	TUSC3_HUMAN	-	UPI000002AEB5	-	-	1	-	-	-	2025-08-09	-	-	ENST00000382020.4:c.938-1748T>A	-	-	-	-	-	-	-	1.589	-0.081317	-	-	-	-	-	-	-	-	-	-	-	-2.59	0	-2.059
MMEB9_E1	chr8:15762097_A/G	chr8: 15762097	G	-	-	-	intergenic_variant	-	-	-	-	-	rs918140261	MODIFIER	-	-	-	SNV	-	-	-	-	-	-	-	-	-	-	-	-	-	-	-	-	-	-	-	-	-	-	-	-	-	-	-	-	-	-	-	-	-	-	-	-	-	-	-	-	-	-	-	-	0.225	0.001	-0.536
MMEB9_E1	chr8:16374754_T/C	chr8: 16374754	C	ENSG00000038945	ENST00000518026	Transcript	intron_variant	-	-	-	-	-	-	MODIFIER	-	-1	cds_end_NF	SNV	MSR1	HGNC	7376	protein_coding	-	-	-	-	-	-	ENSP00000429498	-	E5RI91_HUMAN	UPI0001E8F071	-	-	1	-	-	-	2025-01-05	-	-	ENST00000518026.1:c.-243-5335A>G	-	-	-	-	-	-	-	2.23	-0.027493	-	-	-	-	-	-	-	-	-	-	-	-0.918	0.001	0.183
MMEB9_E1	chr8:16463279_A/T	chr8: 16463279	T	ENSG00000253184	ENST00000521055	Transcript	intron_variant,non_coding_transcript_variant	-	-	-	-	-	-	MODIFIER	-	1	-	SNV	RP11-13N12.2	Clone_based_vega_gene	-	lincRNA	YES	-	-	-	-	-	-	-	-	-	-	-	-	-	-	-	2025-01-02	-	-	ENST00000521055.1:n.288+1228A>T	-	-	-	-	-	-	-	1.032	-0.146115	-	-	-	-	-	-	-	-	-	-	-	-1.84	0	-0.814
MMEB9_E1	chr8:16608910_G/T	chr8: 16608910	T	ENSG00000253496	ENST00000521411	Transcript	intron_variant,non_coding_transcript_variant	-	-	-	-	-	-	MODIFIER	-	-1	-	SNV	RP11-13N12.1	Clone_based_vega_gene	-	lincRNA	YES	-	-	-	-	-	-	-	-	-	-	-	-	-	-	-	2025-03-03	-	-	ENST00000521411.2:n.373+31787C>A	-	-	-	-	-	-	-	2.318	-0.021062	-	-	-	-	-	-	-	-	-	-	-	0.537	0.002	0.143
MMEB9_E1	chr8:16739997_A/T	chr8: 16739997	T	ENSG00000253496	ENST00000521411	Transcript	intron_variant,non_coding_transcript_variant	-	-	-	-	-	-	MODIFIER	-	-1	-	SNV	RP11-13N12.1	Clone_based_vega_gene	-	lincRNA	YES	-	-	-	-	-	-	-	-	-	-	-	-	-	-	-	2025-01-03	-	-	ENST00000521411.2:n.127+32430T>A	-	-	-	-	-	-	-	0.309	-0.324632	-	-	-	-	-	-	-	-	-	-	-	-0.317	0.012	-0.901
MMEB9_E1	chr8:16840214_T/G	chr8: 16840214	G	-	-	-	intergenic_variant	-	-	-	-	-	rs755117413	MODIFIER	-	-	-	SNV	-	-	-	-	-	-	-	-	-	-	-	-	-	-	-	-	-	-	-	-	-	-	-	-	-	-	-	-	-	-	-	-	-	-	-	-	-	-	-	-	-	-	-	-	0.969	0.001	0.848
MMEB9_E1	chr8:16854730_A/G	chr8: 16854730	G	ENSG00000078579	ENST00000180166	Transcript	intron_variant	-	-	-	-	-	rs777525200	MODIFIER	-	-1	-	SNV	FGF20	HGNC	3677	protein_coding	YES	-	-	-	-	CCDS5998.1	ENSP00000180166	FGF20_HUMAN	-	UPI00000374AE	-	-	1	-	-	-	2025-01-02	-	-	ENST00000180166.5:c.287-1463T>C	-	-	-	-	-	-	-	16.71	1.57571	-	-	-	-	-	-	-	-	-	-	-	4.19	0.754	0.701
MMEB9_E1	chr8:17198235_A/T	chr8: 17198235	T	ENSG00000003987	ENST00000180173	Transcript	intron_variant	-	-	-	-	-	rs1563346267	MODIFIER	-	-1	-	SNV	MTMR7	HGNC	7454	protein_coding	YES	-	-	-	-	CCDS34851.1	ENSP00000180173	MTMR7_HUMAN	I0EZ69_HUMAN,B4E1E5_HUMAN,B4E1B6_HUMAN	UPI00004DFD27	-	-	-	-	-	-	2025-06-13	-	-	ENST00000180173.5:c.732+637T>A	-	-	-	-	-	-	-	0.11	-0.469937	-	-	-	-	-	-	-	-	-	-	-	-4.09	0	-1.063
MMEB9_E1	chr8:17247392_C/A	chr8: 17247392	A	ENSG00000003987	ENST00000180173	Transcript	intron_variant	-	-	-	-	-	-	MODIFIER	-	-1	-	SNV	MTMR7	HGNC	7454	protein_coding	YES	-	-	-	-	CCDS34851.1	ENSP00000180173	MTMR7_HUMAN	I0EZ69_HUMAN,B4E1E5_HUMAN,B4E1B6_HUMAN	UPI00004DFD27	-	-	-	-	-	-	2025-01-13	-	-	ENST00000180173.5:c.25-16643G>T	-	-	-	-	-	-	-	8.893	0.447526	-	-	-	-	-	-	-	-	-	-	-	2.99	0.002	0.122
MMEB9_E1	chr8:17390445_C/T	chr8: 17390445	T	ENSG00000003989	ENST00000470360	Transcript	intron_variant	-	-	-	-	-	rs943461616	MODIFIER	-	1	-	SNV	SLC7A2	HGNC	11060	protein_coding	-	-	-	-	-	CCDS6002.2	ENSP00000419873	CTR2_HUMAN	-	UPI0000EE4C34	-	-	-	-	-	-	2025-02-13	-	-	ENST00000470360.1:c.-48-5841C>T	-	-	-	-	-	-	-	0.01	-0.793528	-	-	-	-	-	-	-	-	-	-	-	-0.998	0.002	-0.423
MMEB9_E1	chr8:17433860_C/A	chr8: 17433860	A	ENSG00000104213	ENST00000251630	Transcript	upstream_gene_variant	-	-	-	-	-	rs1235590650	MODIFIER	82	1	-	SNV	PDGFRL	HGNC	8805	protein_coding	-	-	-	-	-	CCDS6003.1	ENSP00000251630	PGFRL_HUMAN	-	UPI0000070143	-	-	1	-	-	-	-	-	-	-	-	-	-	-	-	-	-	8.221	0.383774	-	-	-	-	-	-	-	-	-	-	-	0.235	0.083	0.305
MMEB9_E1	chr8:17507200_C/T	chr8: 17507200	T	ENSG00000129422	ENST00000262102	Transcript	intron_variant	-	-	-	-	-	-	MODIFIER	-	-1	-	SNV	MTUS1	HGNC	29789	protein_coding	YES	-	-	-	-	CCDS43717.1	ENSP00000262102	MTUS1_HUMAN	-	UPI000003FF3C	-	-	1	-	-	-	13/14	-	-	ENST00000262102.6:c.3501+155G>A	-	-	-	-	-	-	-	5.684	0.189568	-	-	-	-	-	-	-	-	-	-	-	2.62	0	0.491
MMEB9_E1	chr8:17539118_T/A	chr8: 17539118	A	ENSG00000129422	ENST00000262102	Transcript	intron_variant	-	-	-	-	-	-	MODIFIER	-	-1	-	SNV	MTUS1	HGNC	29789	protein_coding	YES	-	-	-	-	CCDS43717.1	ENSP00000262102	MTUS1_HUMAN	-	UPI000003FF3C	-	-	1	-	-	-	2025-07-14	-	-	ENST00000262102.6:c.2838+2719A>T	-	-	-	-	-	-	-	2.293	-0.022874	-	-	-	-	-	-	-	-	-	-	-	-0.66	0	-0.232
MMEB9_E1	chr8:18013430_A/T	chr8: 18013430	T	-	-	-	intergenic_variant	-	-	-	-	-	-	MODIFIER	-	-	-	SNV	-	-	-	-	-	-	-	-	-	-	-	-	-	-	-	-	-	-	-	-	-	-	-	-	-	-	-	-	-	-	-	-	-	-	-	-	-	-	-	-	-	-	-	-	0.149	0.055	0.302
MMEB9_E1	chr8:18159635_C/T	chr8: 18159635	T	-	-	-	intergenic_variant	-	-	-	-	-	rs1198002774	MODIFIER	-	-	-	SNV	-	-	-	-	-	-	-	-	-	-	-	-	-	-	-	-	-	-	-	-	-	-	-	-	-	-	-	-	-	-	-	-	-	-	-	-	-	-	-	-	-	-	-	-	-0.451	0.018	-0.754
MMEB9_E1	chr8:18378400_T/A	chr8: 18378400	A	-	-	-	intergenic_variant	-	-	-	-	-	rs1214234106	MODIFIER	-	-	-	SNV	-	-	-	-	-	-	-	-	-	-	-	-	-	-	-	-	-	-	-	-	-	-	-	-	-	-	-	-	-	-	-	-	-	-	-	-	-	-	-	-	-	-	-	-	-1.63	0	-2.197
MMEB9_E1	chr8:18584404_A/T	chr8: 18584404	T	ENSG00000156011	ENST00000286485	Transcript	intron_variant	-	-	-	-	-	-	MODIFIER	-	-1	-	SNV	PSD3	HGNC	19093	protein_coding	-	-	-	-	-	CCDS34854.1	ENSP00000286485	PSD3_HUMAN	E5RJE4_HUMAN	UPI000035199A	-	-	-	-	-	-	2025-06-12	-	-	ENST00000286485.8:c.570+38555T>A	-	-	-	-	-	-	-	8.29	0.390103	-	-	-	-	-	-	-	-	-	-	-	3.17	0.011	1.362
MMEB9_E1	chr8:18616055_T/A	chr8: 18616055	A	ENSG00000156011	ENST00000286485	Transcript	intron_variant	-	-	-	-	-	-	MODIFIER	-	-1	-	SNV	PSD3	HGNC	19093	protein_coding	-	-	-	-	-	CCDS34854.1	ENSP00000286485	PSD3_HUMAN	E5RJE4_HUMAN	UPI000035199A	-	-	-	-	-	-	2025-06-12	-	-	ENST00000286485.8:c.570+6904A>T	-	-	-	-	-	-	-	9.422	0.502038	-	-	-	-	-	-	-	-	-	-	-	4.67	0	0.058
MMEB9_E1	chr8:18689595_T/C	chr8: 18689595	C	ENSG00000156011	ENST00000327040	Transcript	intron_variant	-	-	-	-	-	rs1372454899	MODIFIER	-	-1	-	SNV	PSD3	HGNC	19093	protein_coding	YES	-	-	-	-	CCDS43720.1	ENSP00000324127	PSD3_HUMAN	E5RJE4_HUMAN,E5RJ29_HUMAN	UPI0000210A46	-	-	-	-	-	-	2025-04-15	-	-	ENST00000327040.8:c.1635-27187A>G	-	-	-	-	-	-	-	6.65	0.257086	-	-	-	-	-	-	-	-	-	-	-	2.43	0	-0.016
MMEB9_E1	chr8:18693614_A/T	chr8: 18693614	T	ENSG00000156011	ENST00000327040	Transcript	intron_variant	-	-	-	-	-	rs1270946932	MODIFIER	-	-1	-	SNV	PSD3	HGNC	19093	protein_coding	YES	-	-	-	-	CCDS43720.1	ENSP00000324127	PSD3_HUMAN	E5RJE4_HUMAN,E5RJ29_HUMAN	UPI0000210A46	-	-	-	-	-	-	2025-04-15	-	-	ENST00000327040.8:c.1635-31206T>A	-	-	-	-	-	-	-	1.396	-0.101144	-	-	-	-	-	-	-	-	-	-	-	-2.25	0	-1.494
MMEB9_E1	chr8:18909165_T/A	chr8: 18909165	A	ENSG00000156011	ENST00000521475	Transcript	intron_variant	-	-	-	-	-	-	MODIFIER	-	-1	cds_end_NF	SNV	PSD3	HGNC	19093	protein_coding	-	-	-	-	-	-	ENSP00000428405	-	E5RIH3_HUMAN	UPI0001E8F074	-	-	-	-	-	-	2025-01-01	-	-	ENST00000521475.1:c.324+32551A>T	-	-	-	-	-	-	-	5.724	0.192187	-	-	-	-	-	-	-	-	-	-	-	1.5	0.002	0.117
MMEB9_E1	chr8:19296449_C/T	chr8: 19296449	T	ENSG00000147408	ENST00000311540	Transcript	intron_variant	-	-	-	-	-	-	MODIFIER	-	-1	-	SNV	CSGALNACT1	HGNC	24290	protein_coding	-	-	-	-	-	CCDS6010.1	ENSP00000310891	CGAT1_HUMAN	E5RK93_HUMAN,E5RJB6_HUMAN,E5RGB2_HUMAN	UPI000013F19F	-	-	-	-	-	-	2025-05-08	-	-	ENST00000311540.4:c.953+892G>A	-	-	-	-	-	-	-	0.632	-0.219095	-	-	-	-	-	-	-	-	-	-	-	-0.854	0	-0.03
MMEB9_E1	chr8:19628918_T/G	chr8: 19628918	G	-	-	-	intergenic_variant	-	-	-	-	-	rs1172439504	MODIFIER	-	-	-	SNV	-	-	-	-	-	-	-	-	-	-	-	-	-	-	-	-	-	-	-	-	-	-	-	-	-	-	-	-	-	-	-	-	-	-	-	-	-	-	-	-	-	-	-	-	2.12	0.459	0.773
MMEB9_E1	chr8:19708436_C/T	chr8: 19708436	T	ENSG00000104613	ENST00000397977	Transcript	intron_variant	-	-	-	-	-	-	MODIFIER	-	1	-	SNV	INTS10	HGNC	25548	protein_coding	YES	-	-	-	-	CCDS6011.2	ENSP00000381064	INT10_HUMAN	E5RJN5_HUMAN	UPI0000210A61	-	-	-	-	-	-	16/16	-	-	ENST00000397977.3:c.1977-724C>T	-	-	-	-	-	-	-	3.973	0.082725	-	-	-	-	-	-	-	-	-	-	-	0.968	0.003	1.284
MMEB9_E1	chr8:20038407_C/A	chr8: 20038407	A	ENSG00000036565	ENST00000265808	Transcript	synonymous_variant	449	69	23	V	gtG/gtT	-	LOW	-	-1	-	SNV	SLC18A1	HGNC	10934	protein_coding	-	-	-	-	-	CCDS47814.1	ENSP00000265808	VMAT1_HUMAN	-	UPI000013D686	-	-	-	-	-	2025-03-16	-	Gene3D:1.20.1250.20,PROSITE_profiles:PS50850,PANTHER:PTHR24004,PANTHER:PTHR24004:SF71,Superfamily:SSF103473,Transmembrane_helices:TMhelix,Low_complexity_(Seg):seg	-	ENST00000265808.7:c.69G>T	ENSP00000265808.7:p.Val23%3D	-	-	-	-	-	-	7.499	0.322422	-	-	-	-	-	-	-	-	-	-	-	2.75	0.002	-1.582
MMEB9_E1	chr8:20210162_T/A	chr8: 20210162	A	ENSG00000253164	ENST00000519159	Transcript	intron_variant,non_coding_transcript_variant	-	-	-	-	-	-	MODIFIER	-	1	-	SNV	RP11-563N12.2	Clone_based_vega_gene	-	lincRNA	-	-	-	-	-	-	-	-	-	-	-	-	-	-	-	-	2025-01-03	-	-	ENST00000519159.1:n.186+2256T>A	-	-	-	-	-	-	-	2.246	-0.026307	-	-	-	-	-	-	-	-	-	-	-	0.235	0.003	0.31
MMEB9_E1	chr8:20653041_G/A	chr8: 20653041	A	-	-	-	intergenic_variant	-	-	-	-	-	rs1451271987	MODIFIER	-	-	-	SNV	-	-	-	-	-	-	-	-	-	-	-	-	-	-	-	-	-	-	-	-	-	-	-	-	-	-	-	-	-	-	-	-	-	-	-	-	-	-	-	-	-	-	-	-	-0.853	0	-0.105
MMEB9_E1	chr8:20656192_G/A	chr8: 20656192	A	-	-	-	intergenic_variant	-	-	-	-	-	rs1399622505	MODIFIER	-	-	-	SNV	-	-	-	-	-	-	-	-	-	-	-	-	-	-	-	-	-	-	-	-	-	-	-	-	-	-	-	-	-	-	-	-	-	-	-	-	-	-	-	-	-	-	-	-	1.45	0	-0.242
MMEB9_E1	chr8:20725835_C/G	chr8: 20725835	G	-	-	-	intergenic_variant	-	-	-	-	-	-	MODIFIER	-	-	-	SNV	-	-	-	-	-	-	-	-	-	-	-	-	-	-	-	-	-	-	-	-	-	-	-	-	-	-	-	-	-	-	-	-	-	-	-	-	-	-	-	-	-	-	-	-	-0.299	0	-1.024
MMEB9_E1	chr8:20974334_C/T	chr8: 20974334	T	-	ENSR00002065086	RegulatoryFeature	regulatory_region_variant	-	-	-	-	-	-	MODIFIER	-	-	-	SNV	-	-	-	CTCF_binding_site	-	-	-	-	-	-	-	-	-	-	-	-	-	-	-	-	-	-	-	-	-	-	-	-	-	-	-	1.386	-0.102189	-	-	-	-	-	-	-	-	-	-	-	-2.35	0	-0.328
MMEB9_E1	chr8:21022431_T/A	chr8: 21022431	A	-	ENSR00002065091	RegulatoryFeature	regulatory_region_variant	-	-	-	-	-	-	MODIFIER	-	-	-	SNV	-	-	-	promoter_flanking_region	-	-	-	-	-	-	-	-	-	-	-	-	-	-	-	-	-	-	-	-	-	-	-	-	-	-	-	2.404	-0.01492	-	-	-	-	-	-	-	-	-	-	-	-1.57	0	-0.095
MMEB9_E1	chr8:21111130_C/G	chr8: 21111130	G	-	-	-	intergenic_variant	-	-	-	-	-	-	MODIFIER	-	-	-	SNV	-	-	-	-	-	-	-	-	-	-	-	-	-	-	-	-	-	-	-	-	-	-	-	-	-	-	-	-	-	-	-	-	-	-	-	-	-	-	-	-	-	-	-	-	-5.5	0	-0.193
MMEB9_E1	chr8:21245407_T/G	chr8: 21245407	G	-	-	-	intergenic_variant	-	-	-	-	-	rs1383294765	MODIFIER	-	-	-	SNV	-	-	-	-	-	-	-	-	-	-	-	-	-	-	-	-	-	-	-	-	-	-	-	-	-	-	-	-	-	-	-	-	-	-	-	-	-	-	-	-	-	-	-	-	-0.593	0.001	0.087
MMEB9_E1	chr8:21499215_T/A	chr8: 21499215	A	-	ENSR00001737865	RegulatoryFeature	regulatory_region_variant	-	-	-	-	-	-	MODIFIER	-	-	-	SNV	-	-	-	enhancer	-	-	-	-	-	-	-	-	-	-	-	-	-	-	-	-	-	-	-	-	-	-	-	-	-	-	-	3.775	0.070965	-	-	-	-	-	-	-	-	-	-	-	1.94	0	-0.644
MMEB9_E1	chr8:21681012_T/C	chr8: 21681012	C	-	ENSR00002065164	RegulatoryFeature	regulatory_region_variant	-	-	-	-	-	-	MODIFIER	-	-	-	SNV	-	-	-	promoter_flanking_region	-	-	-	-	-	-	-	-	-	-	-	-	-	-	-	-	-	-	-	-	-	-	-	-	-	-	-	1.753	-0.066094	-	-	-	-	-	-	-	-	-	-	-	-3.69	0	0.277
MMEB9_E1	chr8:22216163_A/G	chr8: 22216163	G	ENSG00000197181	ENST00000356766	Transcript	downstream_gene_variant	-	-	-	-	-	-	MODIFIER	1087	1	-	SNV	PIWIL2	HGNC	17644	protein_coding	YES	-	-	-	-	CCDS6029.1	ENSP00000349208	PIWL2_HUMAN	-	UPI000006E98E	-	-	-	-	-	-	-	-	-	-	-	-	-	-	-	-	-	9.557	0.516435	-	-	-	-	-	-	-	-	-	-	-	1.55	0.02	0.956
MMEB9_E1	chr8:22270983_C/T	chr8: 22270983	T	ENSG00000104635	ENST00000240095	Transcript	intron_variant	-	-	-	-	-	rs900784488	MODIFIER	-	1	-	SNV	SLC39A14	HGNC	20858	protein_coding	-	-	-	-	-	CCDS47822.1	ENSP00000240095	S39AE_HUMAN	E5RJ40_HUMAN,E5RJG5_HUMAN,E5RIP4_HUMAN,E5RGA7_HUMAN,E5RFZ8_HUMAN,E5RFT1_HUMAN,E5RFF5_HUMAN	UPI000013CA9C	-	-	1	-	-	-	2025-04-08	-	-	ENST00000240095.6:c.627+1264C>T	-	-	-	-	-	-	-	1.29	-0.112978	-	-	-	-	-	-	-	-	-	-	-	-0.897	0	-3.062
MMEB9_E1	chr8:22284922_G/T	chr8: 22284922	T	ENSG00000104635	ENST00000240095	Transcript	intron_variant	-	-	-	-	-	-	MODIFIER	-	1	-	SNV	SLC39A14	HGNC	20858	protein_coding	-	-	-	-	-	CCDS47822.1	ENSP00000240095	S39AE_HUMAN	E5RJ40_HUMAN,E5RJG5_HUMAN,E5RIP4_HUMAN,E5RGA7_HUMAN,E5RFZ8_HUMAN,E5RFT1_HUMAN,E5RFF5_HUMAN	UPI000013CA9C	-	-	1	-	-	-	2025-08-08	-	-	ENST00000240095.6:c.1333-6482G>T	-	-	-	-	-	-	-	4.726	0.128221	-	-	-	-	-	-	-	-	-	-	-	1.53	0.011	0.563
MMEB9_E1	chr8:22618564_C/T	chr8: 22618564	T	ENSG00000134020	ENST00000256404	Transcript	intron_variant	-	-	-	-	-	-	MODIFIER	-	-1	-	SNV	PEBP4	HGNC	28319	protein_coding	YES	-	-	-	-	CCDS43724.1	ENSP00000256404	PEBP4_HUMAN	-	UPI0000037788	-	-	-	-	-	-	2025-04-06	-	-	ENST00000256404.6:c.358-33831G>A	-	-	-	-	-	-	-	1.482	-0.092074	-	-	-	-	-	-	-	-	-	-	-	-2.86	0	-1.427
MMEB9_E1	chr8:22731179_T/A	chr8: 22731179	A	ENSG00000134020	ENST00000256404	Transcript	intron_variant	-	-	-	-	-	rs1224193242	MODIFIER	-	-1	-	SNV	PEBP4	HGNC	28319	protein_coding	YES	-	-	-	-	CCDS43724.1	ENSP00000256404	PEBP4_HUMAN	-	UPI0000037788	-	-	-	-	-	-	2025-03-06	-	-	ENST00000256404.6:c.258+46518A>T	-	-	-	-	-	-	-	1.598	-0.080529	-	-	-	-	-	-	-	-	-	-	-	-1.24	0.001	0.247
MMEB9_E1	chr8:22826722_C/T	chr8: 22826722	T	ENSG00000134020	ENST00000522278	Transcript	intron_variant	-	-	-	-	-	rs1220701471	MODIFIER	-	-1	cds_end_NF	SNV	PEBP4	HGNC	28319	protein_coding	-	-	-	-	-	-	ENSP00000429414	-	E5RIK3_HUMAN	UPI0001E8EF28	-	-	-	-	-	-	2025-01-01	-	-	ENST00000522278.1:c.144+30470G>A	-	-	-	-	-	-	-	5.274	0.162762	-	-	-	-	-	-	-	-	-	-	-	0.158	0.063	0.193
MMEB9_E1	chr8:22932353_T/C	chr8: 22932353	C	ENSG00000246130	ENST00000501897	Transcript	intron_variant,non_coding_transcript_variant	-	-	-	-	-	-	MODIFIER	-	1	-	SNV	RP11-875O11.2	Clone_based_vega_gene	-	antisense	YES	-	-	-	-	-	-	-	-	-	-	-	-	-	-	-	2025-01-02	-	-	ENST00000501897.1:n.193-6145T>C	-	-	-	-	-	-	-	0.967	-0.155609	-	-	-	-	-	-	-	-	-	-	-	-1.5	0.001	-0.751
MMEB9_E1	chr8:23010256_T/C	chr8: 23010256	C	ENSG00000173530	ENST00000312584	Transcript	intron_variant	-	-	-	-	-	-	MODIFIER	-	-1	-	SNV	TNFRSF10D	HGNC	11907	protein_coding	YES	-	-	-	-	CCDS6038.1	ENSP00000310263	TR10D_HUMAN	-	UPI0000167BBC	-	-	-	-	-	-	2025-02-08	-	-	ENST00000312584.3:c.256+2131A>G	-	-	-	-	-	-	-	0.467	-0.26422	-	-	-	-	-	-	-	-	-	-	-	0.235	0.024	0.295
MMEB9_E1	chr8:23082018_A/C	chr8: 23082018	C	ENSG00000104689	ENST00000221132	Transcript	intron_variant	-	-	-	-	-	-	MODIFIER	-	-1	-	SNV	TNFRSF10A	HGNC	11904	protein_coding	YES	-	-	-	-	CCDS6039.1	ENSP00000221132	TR10A_HUMAN	E5RFH1_HUMAN	UPI000013C7A8	-	-	-	-	-	-	2025-01-09	-	-	ENST00000221132.3:c.306+251T>G	-	-	-	-	-	-	-	7.485	0.321287	-	-	-	-	-	-	-	-	-	-	-	-0.47	0	-2.267
MMEB9_E1	chr8:23336426_T/A	chr8: 23336426	A	ENSG00000253390	ENST00000521021	Transcript	intron_variant,non_coding_transcript_variant	-	-	-	-	-	rs1401035367	MODIFIER	-	1	-	SNV	CTC-756D1.2	Clone_based_vega_gene	-	lincRNA	YES	-	-	-	-	-	-	-	-	-	-	-	-	-	-	-	2025-01-01	-	-	ENST00000521021.1:n.492-5920T>A	-	-	-	-	-	-	-	2.475	-0.010046	-	-	-	-	-	-	-	-	-	-	-	0.508	0.003	0.759
MMEB9_E1	chr8:23354536_C/A	chr8: 23354536	A	ENSG00000253986	ENST00000518590	Transcript	upstream_gene_variant	-	-	-	-	-	rs1048648309	MODIFIER	2825	-1	-	SNV	CTC-756D1.3	Clone_based_vega_gene	-	lincRNA	YES	-	-	-	-	-	-	-	-	-	-	-	-	-	-	-	-	-	-	-	-	-	-	-	-	-	-	0.268	-0.345068	-	-	-	-	-	-	-	-	-	-	-	-4.35	0	-1.519
MMEB9_E1	chr8:23464368_A/C	chr8: 23464368	C	-	-	-	intergenic_variant	-	-	-	-	-	rs768354369	MODIFIER	-	-	-	SNV	-	-	-	-	-	-	-	-	-	-	-	-	-	-	-	-	-	-	-	-	-	-	-	-	-	-	-	-	-	-	-	-	-	-	-	-	-	-	-	-	-	-	-	-	-0.594	0.001	0.184
MMEB9_E1	chr8:23534725_G/T	chr8: 23534725	T	ENSG00000167034	ENST00000380871	Transcript	downstream_gene_variant	-	-	-	-	-	rs986882050	MODIFIER	1481	-1	-	SNV	NKX3-1	HGNC	7838	protein_coding	YES	-	-	-	-	CCDS6042.1	ENSP00000370253	NKX31_HUMAN	-	UPI00001301F4	-	-	-	-	-	-	-	-	-	-	-	-	-	-	-	-	-	20.9	2.13822	-	-	-	-	-	-	-	-	-	-	-	5.3	1	4.727
MMEB9_E1	chr8:23536939_T/C	chr8: 23536939	C	ENSG00000167034	ENST00000380871	Transcript	3_prime_UTR_variant	2538	-	-	-	-	-	MODIFIER	-	-1	-	SNV	NKX3-1	HGNC	7838	protein_coding	YES	-	-	-	-	CCDS6042.1	ENSP00000370253	NKX31_HUMAN	-	UPI00001301F4	-	-	-	-	-	2025-02-02	-	-	-	ENST00000380871.4:c.*1795A>G	-	-	-	-	-	-	-	3.05	0.027229	-	-	-	-	-	-	-	-	-	-	-	0.648	0.997	0.022
MMEB9_E1	chr8:23545976_C/A	chr8: 23545976	A	-	-	-	intergenic_variant	-	-	-	-	-	-	MODIFIER	-	-	-	SNV	-	-	-	-	-	-	-	-	-	-	-	-	-	-	-	-	-	-	-	-	-	-	-	-	-	-	-	-	-	-	-	-	-	-	-	-	-	-	-	-	-	-	-	-	0.528	0.01	0.305
MMEB9_E1	chr8:23639486_A/T	chr8: 23639486	T	ENSG00000253471	ENST00000523874	Transcript	intron_variant,non_coding_transcript_variant	-	-	-	-	-	-	MODIFIER	-	1	-	SNV	RP11-175E9.1	Clone_based_vega_gene	-	antisense	YES	-	-	-	-	-	-	-	-	-	-	-	-	-	-	-	2025-01-02	-	-	ENST00000523874.1:n.76-6520A>T	-	-	-	-	-	-	-	1.508	-0.089379	-	-	-	-	-	-	-	-	-	-	-	-1.33	0.001	0.309
MMEB9_E1	chr8:23654079_G/A	chr8: 23654079	A	-	ENSR00002065430	RegulatoryFeature	regulatory_region_variant	-	-	-	-	-	-	MODIFIER	-	-	-	SNV	-	-	-	enhancer	-	-	-	-	-	-	-	-	-	-	-	-	-	-	-	-	-	-	-	-	-	-	-	-	-	-	-	0.863	-0.172565	-	-	-	-	-	-	-	-	-	-	-	-1.91	0.011	0.869
MMEB9_E1	chr8:23837725_A/G	chr8: 23837725	G	-	-	-	intergenic_variant	-	-	-	-	-	-	MODIFIER	-	-	-	SNV	-	-	-	-	-	-	-	-	-	-	-	-	-	-	-	-	-	-	-	-	-	-	-	-	-	-	-	-	-	-	-	-	-	-	-	-	-	-	-	-	-	-	-	-	-6.54	0	-2.155
MMEB9_E1	chr8:23856031_C/A	chr8: 23856031	A	-	-	-	intergenic_variant	-	-	-	-	-	-	MODIFIER	-	-	-	SNV	-	-	-	-	-	-	-	-	-	-	-	-	-	-	-	-	-	-	-	-	-	-	-	-	-	-	-	-	-	-	-	-	-	-	-	-	-	-	-	-	-	-	-	-	-5.58	0	-0.559
MMEB9_E1	chr8:23870764_T/C	chr8: 23870764	C	-	-	-	intergenic_variant	-	-	-	-	-	-	MODIFIER	-	-	-	SNV	-	-	-	-	-	-	-	-	-	-	-	-	-	-	-	-	-	-	-	-	-	-	-	-	-	-	-	-	-	-	-	-	-	-	-	-	-	-	-	-	-	-	-	-	-1.02	0	-0.332
MMEB9_E1	chr8:24091559_C/T	chr8: 24091559	T	-	-	-	intergenic_variant	-	-	-	-	-	-	MODIFIER	-	-	-	SNV	-	-	-	-	-	-	-	-	-	-	-	-	-	-	-	-	-	-	-	-	-	-	-	-	-	-	-	-	-	-	-	-	-	-	-	-	-	-	-	-	-	-	-	-	-0.649	0.004	-2.447
MMEB9_E1	chr8:24106969_T/A	chr8: 24106969	A	-	ENSR00002065472	RegulatoryFeature	regulatory_region_variant	-	-	-	-	-	-	MODIFIER	-	-	-	SNV	-	-	-	CTCF_binding_site	-	-	-	-	-	-	-	-	-	-	-	-	-	-	-	-	-	-	-	-	-	-	-	-	-	-	-	1.245	-0.118256	-	-	-	-	-	-	-	-	-	-	-	-1.41	0	-0.93
MMEB9_E1	chr8:24283919_T/G	chr8: 24283919	G	ENSG00000253535	ENST00000519689	Transcript	intron_variant,non_coding_transcript_variant	-	-	-	-	-	-	MODIFIER	-	-1	-	SNV	RP11-624C23.1	Clone_based_vega_gene	-	antisense	-	-	-	-	-	-	-	-	-	-	-	-	-	-	-	-	2025-02-04	-	-	ENST00000519689.1:n.185-38415A>C	-	-	-	-	-	-	-	1.545	-0.085629	-	-	-	-	-	-	-	-	-	-	-	-1.65	0	-0.41
MMEB9_E1	chr8:24362643_T/A	chr8: 24362643	A	ENSG00000069206	ENST00000175238	Transcript	intron_variant	-	-	-	-	-	-	MODIFIER	-	1	-	SNV	ADAM7	HGNC	214	protein_coding	YES	-	-	-	-	CCDS6045.1	ENSP00000175238	ADAM7_HUMAN	-	UPI000013C5CC	-	-	-	-	-	-	20/21	-	-	ENST00000175238.6:c.2209-2350T>A	-	-	-	-	-	-	-	6.723	0.262524	-	-	-	-	-	-	-	-	-	-	-	2.66	0.558	2.126
MMEB9_E1	chr8:24403487_C/A	chr8: 24403487	A	ENSG00000253535	ENST00000519689	Transcript	intron_variant,non_coding_transcript_variant	-	-	-	-	-	-	MODIFIER	-	-1	-	SNV	RP11-624C23.1	Clone_based_vega_gene	-	antisense	-	-	-	-	-	-	-	-	-	-	-	-	-	-	-	-	2025-02-04	-	-	ENST00000519689.1:n.185-157983G>T	-	-	-	-	-	-	-	1.328	-0.1086	-	-	-	-	-	-	-	-	-	-	-	-0.354	0.002	-0.196
MMEB9_E1	chr8:24731102_C/A	chr8: 24731102	A	ENSG00000253535	ENST00000519689	Transcript	intron_variant,non_coding_transcript_variant	-	-	-	-	-	-	MODIFIER	-	-1	-	SNV	RP11-624C23.1	Clone_based_vega_gene	-	antisense	-	-	-	-	-	-	-	-	-	-	-	-	-	-	-	-	2025-02-04	-	-	ENST00000519689.1:n.184+10413G>T	-	-	-	-	-	-	-	1.073	-0.140229	-	-	-	-	-	-	-	-	-	-	-	0.225	0.004	-0.717
MMEB9_E1	chr8:24856069_C/A	chr8: 24856069	A	ENSG00000253832	ENST00000522570	Transcript	intron_variant,non_coding_transcript_variant	-	-	-	-	-	rs1339818352	MODIFIER	-	1	-	SNV	CTD-2168K21.1	Clone_based_vega_gene	-	lincRNA	YES	-	-	-	-	-	-	-	-	-	-	-	-	-	-	-	2025-01-02	-	-	ENST00000522570.1:n.349+6205C>A	-	-	-	-	-	-	-	1.816	-0.06057	-	-	-	-	-	-	-	-	-	-	-	-4.85	0	-1.556
MMEB9_E1	chr8:24963958_C/T	chr8: 24963958	T	-	-	-	intergenic_variant	-	-	-	-	-	-	MODIFIER	-	-	-	SNV	-	-	-	-	-	-	-	-	-	-	-	-	-	-	-	-	-	-	-	-	-	-	-	-	-	-	-	-	-	-	-	-	-	-	-	-	-	-	-	-	-	-	-	-	-3.17	0	-0.542
MMEB9_E1	chr8:24969211_C/A	chr8: 24969211	A	-	-	-	intergenic_variant	-	-	-	-	-	-	MODIFIER	-	-	-	SNV	-	-	-	-	-	-	-	-	-	-	-	-	-	-	-	-	-	-	-	-	-	-	-	-	-	-	-	-	-	-	-	-	-	-	-	-	-	-	-	-	-	-	-	-	-6.89	0	-0.614
MMEB9_E1	chr8:25044910_T/A	chr8: 25044910	A	ENSG00000147459	ENST00000276440	Transcript	intron_variant	-	-	-	-	-	-	MODIFIER	-	1	-	SNV	DOCK5	HGNC	23476	protein_coding	YES	-	-	-	-	CCDS6047.1	ENSP00000276440	DOCK5_HUMAN	-	UPI000022D4F3	-	-	-	-	-	-	1951-01-01	-	-	ENST00000276440.7:c.43+2444T>A	-	-	-	-	-	-	-	0.3	-0.328918	-	-	-	-	-	-	-	-	-	-	-	0	0.405	-0.839
MMEB9_E1	chr8:25388288_A/T	chr8: 25388288	T	-	-	-	intergenic_variant	-	-	-	-	-	-	MODIFIER	-	-	-	SNV	-	-	-	-	-	-	-	-	-	-	-	-	-	-	-	-	-	-	-	-	-	-	-	-	-	-	-	-	-	-	-	-	-	-	-	-	-	-	-	-	-	-	-	-	0.235	0.044	0.332
MMEB9_E1	chr8:25591967_T/C	chr8: 25591967	C	-	-	-	intergenic_variant	-	-	-	-	-	rs1371278719	MODIFIER	-	-	-	SNV	-	-	-	-	-	-	-	-	-	-	-	-	-	-	-	-	-	-	-	-	-	-	-	-	-	-	-	-	-	-	-	-	-	-	-	-	-	-	-	-	-	-	-	-	0	-	-
MMEB9_E1	chr8:25748245_T/C	chr8: 25748245	C	ENSG00000221818	ENST00000408929	Transcript	intron_variant	-	-	-	-	-	rs1016869615	MODIFIER	-	-1	-	SNV	EBF2	HGNC	19090	protein_coding	-	-	-	-	-	-	ENSP00000386178	-	B7Z934_HUMAN	UPI00019154F6	-	-	-	-	-	-	2025-06-14	-	-	ENST00000408929.3:c.190-860A>G	-	-	-	-	-	-	-	0.151	-0.425585	-	-	-	-	-	-	-	-	-	-	-	-1.85	0	-1.684
MMEB9_E1	chr8:26109806_T/A	chr8: 26109806	A	ENSG00000249213	ENST00000512187	Transcript	downstream_gene_variant	-	-	-	-	-	-	MODIFIER	2593	-1	-	SNV	RP11-98P2.1	Clone_based_vega_gene	-	processed_pseudogene	YES	-	-	-	-	-	-	-	-	-	-	-	-	-	-	-	-	-	-	-	-	-	-	-	-	-	-	5.296	0.164156	-	-	-	-	-	-	-	-	-	-	-	0.637	0.015	0.482
MMEB9_E1	chr8:26262983_T/A	chr8: 26262983	A	ENSG00000104765	ENST00000380629	Transcript	intron_variant	-	-	-	-	-	-	MODIFIER	-	1	-	SNV	BNIP3L	HGNC	1085	protein_coding	YES	-	-	-	-	CCDS6050.1	ENSP00000370003	BNI3L_HUMAN	Q6IBV1_HUMAN,B4DTN1_HUMAN,B0AZS9_HUMAN	UPI000004CF4D	-	-	-	-	-	-	2025-03-05	-	-	ENST00000380629.2:c.358-2533T>A	-	-	-	-	-	-	-	14.53	1.17765	-	-	-	-	-	-	-	-	-	-	-	4.3	1	1.936
MMEB9_E1	chr8:26330978_A/C	chr8: 26330978	C	ENSG00000104765	ENST00000523949	Transcript	intron_variant	-	-	-	-	-	-	MODIFIER	-	1	cds_start_NF	SNV	BNIP3L	HGNC	1085	protein_coding	-	-	-	-	-	-	ENSP00000429171	-	H0YBC7_HUMAN	UPI0001E8EFC0	-	-	-	-	-	-	2025-05-05	-	-	ENST00000523949.1:c.546-31845A>C	-	-	-	-	-	-	-	1.355	-0.105644	-	-	-	-	-	-	-	-	-	-	-	-1.68	0.005	-0.262
MMEB9_E1	chr8:26361365_T/C	chr8: 26361365	C	ENSG00000240694	ENST00000521740	Transcript	downstream_gene_variant	-	-	-	-	-	-	MODIFIER	4964	-1	-	SNV	PNMA2	HGNC	9159	processed_transcript	-	-	-	-	-	-	-	-	-	-	-	-	-	-	-	-	-	-	-	-	-	-	-	-	-	-	-	3.595	0.06021	-	-	-	-	-	-	-	-	-	-	-	0.351	0	-0.229
MMEB9_E1	chr8:26532826_C/T	chr8: 26532826	T	-	-	-	intergenic_variant	-	-	-	-	-	rs945444340	MODIFIER	-	-	-	SNV	-	-	-	-	-	-	-	-	-	-	-	-	-	-	-	-	-	-	-	-	-	-	-	-	-	-	-	-	-	-	-	-	-	-	-	-	-	-	-	-	-	-	-	-	-2.39	0	-0.242
MMEB9_E1	chr8:26576694_G/T	chr8: 26576694	T	-	-	-	intergenic_variant	-	-	-	-	-	-	MODIFIER	-	-	-	SNV	-	-	-	-	-	-	-	-	-	-	-	-	-	-	-	-	-	-	-	-	-	-	-	-	-	-	-	-	-	-	-	-	-	-	-	-	-	-	-	-	-	-	-	-	0.786	0	-0.846
MMEB9_E1	chr8:26619620_A/T	chr8: 26619620	T	ENSG00000120907	ENST00000354550	Transcript	downstream_gene_variant	-	-	-	-	-	COSV63375951	MODIFIER	3751	-1	-	SNV	ADRA1A	HGNC	277	protein_coding	-	-	-	-	-	CCDS6053.1	ENSP00000346557	ADA1A_HUMAN	Q7KYZ9_HUMAN	UPI000013DAC3	-	-	-	-	-	-	-	-	-	-	-	-	-	-	-	-	-	4.033	0.086326	-	-	-	-	-	-	-	-	-	-	-	1.12	0	-0.647
MMEB9_E1	chr8:26632260_T/A	chr8: 26632260	A	ENSG00000120907	ENST00000276393	Transcript	intron_variant	-	-	-	-	-	-	MODIFIER	-	-1	-	SNV	ADRA1A	HGNC	277	protein_coding	-	-	-	-	-	CCDS6054.1	ENSP00000276393	ADA1A_HUMAN	Q7KYZ9_HUMAN,Q6LD06_HUMAN	UPI000003B07A	-	-	-	-	-	-	2025-01-01	-	-	ENST00000276393.4:c.884-4077A>T	-	-	-	-	-	-	-	4.755	0.130023	-	-	-	-	-	-	-	-	-	-	-	2.5	0.004	0.599
MMEB9_E1	chr8:26670809_T/A	chr8: 26670809	A	ENSG00000120907	ENST00000276393	Transcript	intron_variant	-	-	-	-	-	-	MODIFIER	-	-1	-	SNV	ADRA1A	HGNC	277	protein_coding	-	-	-	-	-	CCDS6054.1	ENSP00000276393	ADA1A_HUMAN	Q7KYZ9_HUMAN,Q6LD06_HUMAN	UPI000003B07A	-	-	-	-	-	-	2025-01-01	-	-	ENST00000276393.4:c.884-42626A>T	-	-	-	-	-	-	-	3.363	0.046327	-	-	-	-	-	-	-	-	-	-	-	-0.0673	0.001	0.804
MMEB9_E1	chr8:26716992_C/T	chr8: 26716992	T	ENSG00000120907	ENST00000276393	Transcript	intron_variant	-	-	-	-	-	-	MODIFIER	-	-1	-	SNV	ADRA1A	HGNC	277	protein_coding	-	-	-	-	-	CCDS6054.1	ENSP00000276393	ADA1A_HUMAN	Q7KYZ9_HUMAN,Q6LD06_HUMAN	UPI000003B07A	-	-	-	-	-	-	2025-01-01	-	-	ENST00000276393.4:c.883+4612G>A	-	-	-	-	-	-	-	0.423	-0.278661	-	-	-	-	-	-	-	-	-	-	-	-3.58	0.018	-0.159
MMEB9_E1	chr8:26921165_T/C	chr8: 26921165	C	ENSG00000253899	ENST00000517322	Transcript	downstream_gene_variant	-	-	-	-	-	-	MODIFIER	348	-1	-	SNV	RP11-613H2.2	Clone_based_vega_gene	-	processed_pseudogene	YES	-	-	-	-	-	-	-	-	-	-	-	-	-	-	-	-	-	-	-	-	-	-	-	-	-	-	1.658	-0.07481	-	-	-	-	-	-	-	-	-	-	-	0	0.04	0.118
MMEB9_E1	chr8:26948726_T/A	chr8: 26948726	A	ENSG00000253903	ENST00000521869	Transcript	downstream_gene_variant	-	-	-	-	-	-	MODIFIER	3960	1	cds_end_NF	SNV	RP11-521M14.2	Clone_based_vega_gene	-	protein_coding	YES	-	-	-	-	-	ENSP00000429462	-	E5RIA8_HUMAN	UPI0001E8EF42	-	-	-	-	-	-	-	-	-	-	-	-	-	-	-	-	-	0.792	-0.185386	-	-	-	-	-	-	-	-	-	-	-	-1	0.004	-0.296
MMEB9_E1	chr8:27087859_A/C	chr8: 27087859	C	ENSG00000015592	ENST00000350889	Transcript	downstream_gene_variant	-	-	-	-	-	-	MODIFIER	4981	-1	-	SNV	STMN4	HGNC	16078	protein_coding	YES	-	-	-	-	CCDS6055.1	ENSP00000342538	STMN4_HUMAN	-	UPI000002B451	-	-	-	-	-	-	-	-	-	-	-	-	-	-	-	-	-	2.194	-0.030104	-	-	-	-	-	-	-	-	-	-	-	0.149	0.012	0.241
MMEB9_E1	chr8:27250512_T/C	chr8: 27250512	C	ENSG00000120899	ENST00000338238	Transcript	intron_variant	-	-	-	-	-	-	MODIFIER	-	1	-	SNV	PTK2B	HGNC	9612	protein_coding	-	-	-	-	-	CCDS6058.1	ENSP00000342242	FAK2_HUMAN	E5RK84_HUMAN,E5RJ77_HUMAN,E5RHL2_HUMAN,C9JHV9_HUMAN	UPI000002A95D	-	-	-	-	-	-	1934-06-01	-	-	ENST00000338238.4:c.-37-4553T>C	-	-	-	-	-	-	-	1.476	-0.092622	-	-	-	-	-	-	-	-	-	-	-	-0.964	0	-0.126
MMEB9_E1	chr8:27362031_G/T	chr8: 27362031	T	ENSG00000120915	ENST00000380476	Transcript	intron_variant	-	-	-	-	-	-	MODIFIER	-	1	-	SNV	EPHX2	HGNC	3402	protein_coding	-	-	-	-	-	CCDS59097.1	ENSP00000369843	HYES_HUMAN	-	UPI0000EE4BD0	-	-	-	-	-	-	2025-03-18	-	-	ENST00000380476.3:c.188-442G>T	-	-	-	-	-	-	-	8.906	0.448858	-	-	-	-	-	-	-	-	-	-	-	2.28	0.481	0.112
MMEB9_E1	chr8:27491342_G/A	chr8: 27491342	A	ENSG00000168077	ENST00000301904	Transcript	upstream_gene_variant	-	-	-	-	-	-	MODIFIER	356	1	-	SNV	SCARA3	HGNC	19000	protein_coding	YES	-	-	-	-	CCDS34871.1	ENSP00000301904	SCAR3_HUMAN	-	UPI00001B94D8	-	-	-	-	-	-	-	-	-	-	-	-	-	-	-	-	-	10.05	0.57021	-	-	-	-	-	-	-	-	-	-	-	1.63	0.55	0.29
MMEB9_E1	chr8:27540115_C/T	chr8: 27540115	T	ENSG00000222862	ENST00000410930	Transcript	downstream_gene_variant	-	-	-	-	-	-	MODIFIER	2663	1	-	SNV	RNU6-1086P	HGNC	48049	snRNA	YES	-	-	-	-	-	-	-	-	-	-	-	-	-	-	-	-	-	-	-	-	-	-	-	-	-	-	0.822	-0.179845	-	-	-	-	-	-	-	-	-	-	-	0	0.082	-1.176
MMEB9_E1	chr8:27907921_A/G	chr8: 27907921	G	ENSG00000189233	ENST00000341513	Transcript	intron_variant	-	-	-	-	-	-	MODIFIER	-	-1	-	SNV	NUGGC	HGNC	33550	protein_coding	-	-	-	-	-	-	ENSP00000345031	-	-	UPI0002065309	-	-	-	-	-	-	2025-10-18	-	-	ENST00000341513.6:c.1207-2792T>C	-	-	-	-	-	-	-	1.047	-0.143908	-	-	-	-	-	-	-	-	-	-	-	0	0.001	0.175
MMEB9_E1	chr8:28252283_C/T	chr8: 28252283	T	ENSG00000186918	ENST00000517459	Transcript	intron_variant	-	-	-	-	-	rs1394641818	MODIFIER	-	-1	cds_end_NF	SNV	ZNF395	HGNC	18737	protein_coding	-	-	-	-	-	-	ENSP00000429649	ZN395_HUMAN	-	UPI0000070B59	-	-	-	-	-	-	2025-01-01	-	-	ENST00000517459.1:c.-19+7872G>A	-	-	-	-	-	-	-	1.569	-0.083274	-	-	-	-	-	-	-	-	-	-	-	0.225	0.045	0.298
MMEB9_E1	chr8:28895742_T/A	chr8: 28895742	A	ENSG00000147421	ENST00000287701	Transcript	intron_variant	-	-	-	-	-	rs1237148111	MODIFIER	-	1	-	SNV	HMBOX1	HGNC	26137	protein_coding	-	-	-	-	-	CCDS6071.1	ENSP00000287701	HMBX1_HUMAN	H0YBM8_HUMAN,E5RHH9_HUMAN	UPI000035B023	-	-	-	-	-	-	2025-06-09	-	-	ENST00000287701.10:c.852-7136T>A	-	-	-	-	-	-	-	19.89	2.0199	-	-	-	-	-	-	-	-	-	-	-	5.28	1	0.782
MMEB9_E1	chr8:28898298_T/G	chr8: 28898298	G	ENSG00000147421	ENST00000287701	Transcript	intron_variant	-	-	-	-	-	-	MODIFIER	-	1	-	SNV	HMBOX1	HGNC	26137	protein_coding	-	-	-	-	-	CCDS6071.1	ENSP00000287701	HMBX1_HUMAN	H0YBM8_HUMAN,E5RHH9_HUMAN	UPI000035B023	-	-	-	-	-	-	2025-06-09	-	-	ENST00000287701.10:c.852-4580T>G	-	-	-	-	-	-	-	9.034	0.461642	-	-	-	-	-	-	-	-	-	-	-	1.57	0	-0.208
MMEB9_E1	chr8:29016335_A/G	chr8: 29016335	G	ENSG00000197892	ENST00000521515	Transcript	intron_variant	-	-	-	-	-	-	MODIFIER	-	-1	-	SNV	KIF13B	HGNC	14405	protein_coding	-	-	-	-	-	-	ENSP00000429201	-	E7ERX9_HUMAN	UPI0001E8F0DF	-	-	-	-	-	-	13/17	-	-	ENST00000521515.1:c.1404+1915T>C	-	-	-	-	-	-	-	11.66	0.763218	-	-	-	-	-	-	-	-	-	-	-	2.79	0.932	1.993
MMEB9_E1	chr8:29113019_T/C	chr8: 29113019	C	ENSG00000197892	ENST00000521515	Transcript	intron_variant	-	-	-	-	-	-	MODIFIER	-	-1	-	SNV	KIF13B	HGNC	14405	protein_coding	-	-	-	-	-	-	ENSP00000429201	-	E7ERX9_HUMAN	UPI0001E8F0DF	-	-	-	-	-	-	2025-01-17	-	-	ENST00000521515.1:c.55+7478A>G	-	-	-	-	-	-	-	2.95	0.021046	-	-	-	-	-	-	-	-	-	-	-	-0.253	0	-0.629
MMEB9_E1	chr8:29193082_C/A	chr8: 29193082	A	ENSG00000120875	ENST00000240100	Transcript	3_prime_UTR_variant	3036	-	-	-	-	-	MODIFIER	-	-1	-	SNV	DUSP4	HGNC	3070	protein_coding	YES	-	-	-	-	CCDS6072.1	ENSP00000240100	DUS4_HUMAN	-	UPI00000362F4	-	-	-	-	-	2025-04-04	-	-	-	ENST00000240100.2:c.*1461G>T	-	-	-	-	-	-	-	0.56	-0.237202	-	-	-	-	-	-	-	-	-	-	-	-0.173	0	-1.16
MMEB9_E1	chr8:29220735_A/G	chr8: 29220735	G	-	-	-	intergenic_variant	-	-	-	-	-	-	MODIFIER	-	-	-	SNV	-	-	-	-	-	-	-	-	-	-	-	-	-	-	-	-	-	-	-	-	-	-	-	-	-	-	-	-	-	-	-	-	-	-	-	-	-	-	-	-	-	-	-	-	3.33	0.005	2.015
MMEB9_E1	chr8:29246107_T/A	chr8: 29246107	A	-	-	-	intergenic_variant	-	-	-	-	-	-	MODIFIER	-	-	-	SNV	-	-	-	-	-	-	-	-	-	-	-	-	-	-	-	-	-	-	-	-	-	-	-	-	-	-	-	-	-	-	-	-	-	-	-	-	-	-	-	-	-	-	-	-	0.231	0.002	0.388
MMEB9_E1	chr8:29261744_T/C	chr8: 29261744	C	-	-	-	intergenic_variant	-	-	-	-	-	-	MODIFIER	-	-	-	SNV	-	-	-	-	-	-	-	-	-	-	-	-	-	-	-	-	-	-	-	-	-	-	-	-	-	-	-	-	-	-	-	-	-	-	-	-	-	-	-	-	-	-	-	-	-0.339	0.001	0.203
MMEB9_E1	chr8:29361037_A/G	chr8: 29361037	G	-	ENSR00002066107	RegulatoryFeature	regulatory_region_variant	-	-	-	-	-	-	MODIFIER	-	-	-	SNV	-	-	-	enhancer	-	-	-	-	-	-	-	-	-	-	-	-	-	-	-	-	-	-	-	-	-	-	-	-	-	-	-	4.998	0.145172	-	-	-	-	-	-	-	-	-	-	-	0.41	0.038	1.175
MMEB9_E1	chr8:29686022_A/G	chr8: 29686022	G	ENSG00000248964	ENST00000507496	Transcript	upstream_gene_variant	-	-	-	-	-	rs1200162556	MODIFIER	2	-1	-	SNV	RP11-94H18.1	Clone_based_vega_gene	-	lincRNA	YES	-	-	-	-	-	-	-	-	-	-	-	-	-	-	-	-	-	-	-	-	-	-	-	-	-	-	20.6	2.10008	-	-	-	-	-	-	-	-	-	-	-	1.87	1	2.042
MMEB9_E1	chr8:30137707_T/A	chr8: 30137707	A	-	-	-	intergenic_variant	-	-	-	-	-	-	MODIFIER	-	-	-	SNV	-	-	-	-	-	-	-	-	-	-	-	-	-	-	-	-	-	-	-	-	-	-	-	-	-	-	-	-	-	-	-	-	-	-	-	-	-	-	-	-	-	-	-	-	-2.5	0.002	-0.064
MMEB9_E1	chr8:30362796_T/G	chr8: 30362796	G	ENSG00000157110	ENST00000287771	Transcript	intron_variant	-	-	-	-	-	-	MODIFIER	-	1	-	SNV	RBPMS	HGNC	19097	protein_coding	-	-	-	-	-	CCDS34875.1	ENSP00000287771	RBPMS_HUMAN	E5RJD7_HUMAN	UPI000002B228	-	-	-	-	-	-	2025-05-09	-	-	ENST00000287771.5:c.397+843T>G	-	-	-	-	-	-	-	9.128	0.471296	-	-	-	-	-	-	-	-	-	-	-	-2.66	0	-0.017
MMEB9_E1	chr8:30642654_C/A	chr8: 30642654	A	ENSG00000104695	ENST00000221138	Transcript	downstream_gene_variant	-	-	-	-	-	rs928784997	MODIFIER	472	-1	-	SNV	PPP2CB	HGNC	9300	protein_coding	YES	-	-	-	-	CCDS6079.1	ENSP00000221138	PP2AB_HUMAN	E5RJX4_HUMAN,E5RFI3_HUMAN	UPI0000000CC2	-	-	-	-	-	-	-	-	-	-	-	-	-	-	-	-	-	8.792	0.437574	-	-	-	-	-	-	-	-	-	-	-	0.43	0.16	-0.294
MMEB9_E1	chr8:30776992_T/A	chr8: 30776992	A	ENSG00000253204	ENST00000523019	Transcript	upstream_gene_variant	-	-	-	-	-	-	MODIFIER	1584	1	-	SNV	RP5-1009N12.1	Clone_based_vega_gene	-	processed_pseudogene	YES	-	-	-	-	-	-	-	-	-	-	-	-	-	-	-	-	-	-	-	-	-	-	-	-	-	-	5.428	0.17273	-	-	-	-	-	-	-	-	-	-	-	1.23	0.001	0.448
MMEB9_E1	chr8:30804447_T/G	chr8: 30804447	G	-	-	-	intergenic_variant	-	-	-	-	-	-	MODIFIER	-	-	-	SNV	-	-	-	-	-	-	-	-	-	-	-	-	-	-	-	-	-	-	-	-	-	-	-	-	-	-	-	-	-	-	-	-	-	-	-	-	-	-	-	-	-	-	-	-	-0.879	0	-0.441
MMEB9_E1	chr8:30874867_T/A	chr8: 30874867	A	ENSG00000172733	ENST00000339382	Transcript	intron_variant	-	-	-	-	-	rs1454049851	MODIFIER	-	-1	-	SNV	PURG	HGNC	17930	protein_coding	-	-	-	-	-	CCDS34878.1	ENSP00000345168	PURG_HUMAN	K7ENC1_HUMAN	UPI0000071144	-	-	-	-	-	-	2025-01-01	-	-	ENST00000339382.2:c.864+14568A>T	-	-	-	-	-	-	-	0.709	-0.201937	-	-	-	-	-	-	-	-	-	-	-	-1.74	0	-0.412
MMEB9_E1	chr8:30963155_T/C	chr8: 30963155	C	ENSG00000165392	ENST00000298139	Transcript	intron_variant	-	-	-	-	-	-	MODIFIER	-	1	-	SNV	WRN	HGNC	12791	protein_coding	YES	-	-	-	-	CCDS6082.1	ENSP00000298139	WRN_HUMAN	-	UPI000013E49D	-	-	1	-	-	-	18/34	-	-	ENST00000298139.5:c.2088+4684T>C	-	-	-	-	-	-	-	1.701	-0.07078	-	-	-	-	-	-	-	-	-	-	-	0.235	0.003	0.66
MMEB9_E1	chr8:31214334_A/G	chr8: 31214334	G	ENSG00000253377	ENST00000524022	Transcript	intron_variant,non_coding_transcript_variant	-	-	-	-	-	-	MODIFIER	-	1	-	SNV	RP11-566H8.3	Clone_based_vega_gene	-	lincRNA	YES	-	-	-	-	-	-	-	-	-	-	-	-	-	-	-	2025-01-01	-	-	ENST00000524022.1:n.214-27339A>G	-	-	-	-	-	-	-	3.314	0.043395	-	-	-	-	-	-	-	-	-	-	-	0.315	0.186	0.424
MMEB9_E1	chr8:31305909_T/C	chr8: 31305909	C	-	-	-	intergenic_variant	-	-	-	-	-	-	MODIFIER	-	-	-	SNV	-	-	-	-	-	-	-	-	-	-	-	-	-	-	-	-	-	-	-	-	-	-	-	-	-	-	-	-	-	-	-	-	-	-	-	-	-	-	-	-	-	-	-	-	0.225	0.217	0.31
MMEB9_E1	chr8:31578617_T/A	chr8: 31578617	A	ENSG00000157168	ENST00000518104	Transcript	intron_variant	-	-	-	-	-	-	MODIFIER	-	1	cds_end_NF	SNV	NRG1	HGNC	7997	protein_coding	-	-	-	-	-	-	ENSP00000430053	-	E7EX30_HUMAN,A5YAK7_HUMAN	UPI0001E8F0FE	-	-	1	-	-	-	2025-01-11	-	-	ENST00000518104.1:c.37+81670T>A	-	-	-	-	-	-	-	16.32	1.50898	-	-	-	-	-	-	-	-	-	-	-	2	0.312	-0.057
MMEB9_E1	chr8:31785399_A/C	chr8: 31785399	C	ENSG00000157168	ENST00000518104	Transcript	intron_variant	-	-	-	-	-	-	MODIFIER	-	1	cds_end_NF	SNV	NRG1	HGNC	7997	protein_coding	-	-	-	-	-	-	ENSP00000430053	-	E7EX30_HUMAN,A5YAK7_HUMAN	UPI0001E8F0FE	-	-	1	-	-	-	2025-01-11	-	-	ENST00000518104.1:c.37+288452A>C	-	-	-	-	-	-	-	0.911	-0.164462	-	-	-	-	-	-	-	-	-	-	-	0	0.057	0.086
MMEB9_E1	chr8:31795490_T/G	chr8: 31795490	G	ENSG00000157168	ENST00000518104	Transcript	intron_variant	-	-	-	-	-	-	MODIFIER	-	1	cds_end_NF	SNV	NRG1	HGNC	7997	protein_coding	-	-	-	-	-	-	ENSP00000430053	-	E7EX30_HUMAN,A5YAK7_HUMAN	UPI0001E8F0FE	-	-	1	-	-	-	2025-01-11	-	-	ENST00000518104.1:c.37+298543T>G	-	-	-	-	-	-	-	7.123	0.293178	-	-	-	-	-	-	-	-	-	-	-	0.235	0.376	0.31
MMEB9_E1	chr8:31848999_T/A	chr8: 31848999	A	ENSG00000157168	ENST00000518104	Transcript	intron_variant	-	-	-	-	-	-	MODIFIER	-	1	cds_end_NF	SNV	NRG1	HGNC	7997	protein_coding	-	-	-	-	-	-	ENSP00000430053	-	E7EX30_HUMAN,A5YAK7_HUMAN	UPI0001E8F0FE	-	-	1	-	-	-	2025-01-11	-	-	ENST00000518104.1:c.37+352052T>A	-	-	-	-	-	-	-	1.158	-0.129007	-	-	-	-	-	-	-	-	-	-	-	-0.657	0	-0.35
MMEB9_E1	chr8:32382443_C/G	chr8: 32382443	G	ENSG00000157168	ENST00000518104	Transcript	intron_variant	-	-	-	-	-	rs572317873	MODIFIER	-	1	cds_end_NF	SNV	NRG1	HGNC	7997	protein_coding	-	-	-	-	-	-	ENSP00000430053	-	E7EX30_HUMAN,A5YAK7_HUMAN	UPI0001E8F0FE	-	-	1	-	-	-	2025-01-11	-	-	ENST00000518104.1:c.38-70903C>G	-	-	-	-	-	-	-	0.75	-0.193595	-	-	-	-	-	-	-	-	-	-	-	0.301	0	0.01
MMEB9_E1	chr8:32383130_C/T	chr8: 32383130	T	ENSG00000157168	ENST00000518104	Transcript	intron_variant	-	-	-	-	-	-	MODIFIER	-	1	cds_end_NF	SNV	NRG1	HGNC	7997	protein_coding	-	-	-	-	-	-	ENSP00000430053	-	E7EX30_HUMAN,A5YAK7_HUMAN	UPI0001E8F0FE	-	-	1	-	-	-	2025-01-11	-	-	ENST00000518104.1:c.38-70216C>T	-	-	-	-	-	-	-	0.47	-0.263166	-	-	-	-	-	-	-	-	-	-	-	-2.69	0	-0.576
MMEB9_E1	chr8:32659832_T/A	chr8: 32659832	A	-	-	-	intergenic_variant	-	-	-	-	-	-	MODIFIER	-	-	-	SNV	-	-	-	-	-	-	-	-	-	-	-	-	-	-	-	-	-	-	-	-	-	-	-	-	-	-	-	-	-	-	-	-	-	-	-	-	-	-	-	-	-	-	-	-	0.247	0.002	0.238
MMEB9_E1	chr8:32859821_A/T	chr8: 32859821	T	ENSG00000247134	ENST00000500843	Transcript	intron_variant,non_coding_transcript_variant	-	-	-	-	-	rs1585313408	MODIFIER	-	1	-	SNV	RP11-11N9.4	Clone_based_vega_gene	-	lincRNA	YES	-	-	-	-	-	-	-	-	-	-	-	-	-	-	-	2025-01-02	-	-	ENST00000500843.2:n.139+5987A>T	-	-	-	-	-	-	-	3.928	0.080063	-	-	-	-	-	-	-	-	-	-	-	-1.38	0	-0.094
MMEB9_E1	chr8:32905822_T/G	chr8: 32905822	G	ENSG00000247134	ENST00000500843	Transcript	downstream_gene_variant	-	-	-	-	-	-	MODIFIER	3449	1	-	SNV	RP11-11N9.4	Clone_based_vega_gene	-	lincRNA	YES	-	-	-	-	-	-	-	-	-	-	-	-	-	-	-	-	-	-	-	-	-	-	-	-	-	-	6.465	0.243635	-	-	-	-	-	-	-	-	-	-	-	-0.749	0.092	0.072
MMEB9_E1	chr8:32908198_G/C	chr8: 32908198	C	-	-	-	intergenic_variant	-	-	-	-	-	-	MODIFIER	-	-	-	SNV	-	-	-	-	-	-	-	-	-	-	-	-	-	-	-	-	-	-	-	-	-	-	-	-	-	-	-	-	-	-	-	-	-	-	-	-	-	-	-	-	-	-	-	-	-1.84	0.001	-0.051
MMEB9_E1	chr8:33041325_A/T	chr8: 33041325	T	-	-	-	intergenic_variant	-	-	-	-	-	rs1585369280	MODIFIER	-	-	-	SNV	-	-	-	-	-	-	-	-	-	-	-	-	-	-	-	-	-	-	-	-	-	-	-	-	-	-	-	-	-	-	-	-	-	-	-	-	-	-	-	-	-	-	-	-	-7.11	0	-2.598
MMEB9_E1	chr8:33074542_C/T	chr8: 33074542	T	-	ENSR00001423293	RegulatoryFeature	regulatory_region_variant	-	-	-	-	-	-	MODIFIER	-	-	-	SNV	-	-	-	promoter_flanking_region	-	-	-	-	-	-	-	-	-	-	-	-	-	-	-	-	-	-	-	-	-	-	-	-	-	-	-	0.207	-0.381642	-	-	-	-	-	-	-	-	-	-	-	-1.21	0.004	-0.642
MMEB9_E1	chr8:33376021_T/G	chr8: 33376021	G	ENSG00000129696	ENST00000431156	Transcript	upstream_gene_variant	-	-	-	-	-	-	MODIFIER	4902	-1	-	SNV	TTI2	HGNC	26262	protein_coding	YES	-	-	-	-	CCDS6090.1	ENSP00000411169	TTI2_HUMAN	E5RHM7_HUMAN	UPI000013D26B	-	-	1	-	-	-	-	-	-	-	-	-	-	-	-	-	-	8.881	0.446302	-	-	-	-	-	-	-	-	-	-	-	1.36	0.015	0.679
MMEB9_E1	chr8:33590705_C/T	chr8: 33590705	T	ENSG00000253642	ENST00000523063	Transcript	intron_variant,non_coding_transcript_variant	-	-	-	-	-	rs1233023028	MODIFIER	-	1	-	SNV	RP11-317N12.1	Clone_based_vega_gene	-	lincRNA	-	-	-	-	-	-	-	-	-	-	-	-	-	-	-	-	2025-02-05	-	-	ENST00000523063.1:n.362-63107C>T	-	-	-	-	-	-	-	1.601	-0.080197	-	-	-	-	-	-	-	-	-	-	-	0.158	0.063	0.212
MMEB9_E1	chr8:33791508_C/T	chr8: 33791508	T	ENSG00000253642	ENST00000523063	Transcript	intron_variant,non_coding_transcript_variant	-	-	-	-	-	-	MODIFIER	-	1	-	SNV	RP11-317N12.1	Clone_based_vega_gene	-	lincRNA	-	-	-	-	-	-	-	-	-	-	-	-	-	-	-	-	2025-03-05	-	-	ENST00000523063.1:n.505-73866C>T	-	-	-	-	-	-	-	13.53	1.01528	-	-	-	-	-	-	-	-	-	-	-	2.73	0.002	-0.246
MMEB9_E1	chr8:33823101_C/G	chr8: 33823101	G	ENSG00000188512	ENST00000341045	Transcript	downstream_gene_variant	-	-	-	-	-	rs1234621529	MODIFIER	3978	-1	-	SNV	RP1-273G13.2	Clone_based_vega_gene	-	processed_pseudogene	YES	-	-	-	-	-	-	-	-	-	-	-	-	-	-	-	-	-	-	-	-	-	-	-	-	-	-	7.154	0.29557	-	-	-	-	-	-	-	-	-	-	-	0	0.206	0.105
MMEB9_E1	chr8:34251245_T/G	chr8: 34251245	G	-	-	-	intergenic_variant	-	-	-	-	-	-	MODIFIER	-	-	-	SNV	-	-	-	-	-	-	-	-	-	-	-	-	-	-	-	-	-	-	-	-	-	-	-	-	-	-	-	-	-	-	-	-	-	-	-	-	-	-	-	-	-	-	-	-	-2.18	0	0.027
MMEB9_E1	chr8:34299810_A/T	chr8: 34299810	T	-	-	-	intergenic_variant	-	-	-	-	-	rs1331684650	MODIFIER	-	-	-	SNV	-	-	-	-	-	-	-	-	-	-	-	-	-	-	-	-	-	-	-	-	-	-	-	-	-	-	-	-	-	-	-	-	-	-	-	-	-	-	-	-	-	-	-	-	0	-	-
MMEB9_E1	chr8:34532145_T/G	chr8: 34532145	G	-	-	-	intergenic_variant	-	-	-	-	-	-	MODIFIER	-	-	-	SNV	-	-	-	-	-	-	-	-	-	-	-	-	-	-	-	-	-	-	-	-	-	-	-	-	-	-	-	-	-	-	-	-	-	-	-	-	-	-	-	-	-	-	-	-	0.167	0.004	1.45
MMEB9_E1	chr8:34637557_A/G	chr8: 34637557	G	ENSG00000254344	ENST00000519189	Transcript	upstream_gene_variant	-	-	-	-	-	-	MODIFIER	4013	1	-	SNV	RP11-258J10.1	Clone_based_vega_gene	-	lincRNA	YES	-	-	-	-	-	-	-	-	-	-	-	-	-	-	-	-	-	-	-	-	-	-	-	-	-	-	6.515	0.247214	-	-	-	-	-	-	-	-	-	-	-	0.149	0.14	0.239
MMEB9_E1	chr8:34818767_A/T	chr8: 34818767	T	-	-	-	intergenic_variant	-	-	-	-	-	-	MODIFIER	-	-	-	SNV	-	-	-	-	-	-	-	-	-	-	-	-	-	-	-	-	-	-	-	-	-	-	-	-	-	-	-	-	-	-	-	-	-	-	-	-	-	-	-	-	-	-	-	-	-0.142	0.001	0.188
MMEB9_E1	chr8:35000194_G/A	chr8: 35000194	A	-	-	-	intergenic_variant	-	-	-	-	-	-	MODIFIER	-	-	-	SNV	-	-	-	-	-	-	-	-	-	-	-	-	-	-	-	-	-	-	-	-	-	-	-	-	-	-	-	-	-	-	-	-	-	-	-	-	-	-	-	-	-	-	-	-	4.7	0.763	2.267
MMEB9_E1	chr8:35139460_A/T	chr8: 35139460	T	ENSG00000156687	ENST00000287272	Transcript	intron_variant	-	-	-	-	-	-	MODIFIER	-	1	-	SNV	UNC5D	HGNC	18634	protein_coding	-	-	-	-	-	-	ENSP00000287272	-	H7BXJ2_HUMAN	UPI000198CCAE	-	-	-	-	-	-	2025-01-15	-	-	ENST00000287272.2:c.103+46055A>T	-	-	-	-	-	-	-	6.955	0.280171	-	-	-	-	-	-	-	-	-	-	-	-0.222	0	0.53
MMEB9_E1	chr8:35165127_T/C	chr8: 35165127	C	ENSG00000156687	ENST00000287272	Transcript	intron_variant	-	-	-	-	-	-	MODIFIER	-	1	-	SNV	UNC5D	HGNC	18634	protein_coding	-	-	-	-	-	-	ENSP00000287272	-	H7BXJ2_HUMAN	UPI000198CCAE	-	-	-	-	-	-	2025-01-15	-	-	ENST00000287272.2:c.103+71722T>C	-	-	-	-	-	-	-	10.44	0.615633	-	-	-	-	-	-	-	-	-	-	-	2.02	0.747	1.18
MMEB9_E1	chr8:35238132_T/G	chr8: 35238132	G	ENSG00000156687	ENST00000287272	Transcript	intron_variant	-	-	-	-	-	-	MODIFIER	-	1	-	SNV	UNC5D	HGNC	18634	protein_coding	-	-	-	-	-	-	ENSP00000287272	-	H7BXJ2_HUMAN	UPI000198CCAE	-	-	-	-	-	-	2025-01-15	-	-	ENST00000287272.2:c.103+144727T>G	-	-	-	-	-	-	-	11.56	0.750851	-	-	-	-	-	-	-	-	-	-	-	0.068	0.001	0.23
MMEB9_E1	chr8:35253033_C/A	chr8: 35253033	A	ENSG00000156687	ENST00000287272	Transcript	intron_variant	-	-	-	-	-	-	MODIFIER	-	1	-	SNV	UNC5D	HGNC	18634	protein_coding	-	-	-	-	-	-	ENSP00000287272	-	H7BXJ2_HUMAN	UPI000198CCAE	-	-	-	-	-	-	2025-01-15	-	-	ENST00000287272.2:c.104-153777C>A	-	-	-	-	-	-	-	0.079	-0.514832	-	-	-	-	-	-	-	-	-	-	-	-6.84	0.058	0.369
MMEB9_E1	chr8:35299838_T/G	chr8: 35299838	G	ENSG00000156687	ENST00000287272	Transcript	intron_variant	-	-	-	-	-	-	MODIFIER	-	1	-	SNV	UNC5D	HGNC	18634	protein_coding	-	-	-	-	-	-	ENSP00000287272	-	H7BXJ2_HUMAN	UPI000198CCAE	-	-	-	-	-	-	2025-01-15	-	-	ENST00000287272.2:c.104-106972T>G	-	-	-	-	-	-	-	3.92	0.079587	-	-	-	-	-	-	-	-	-	-	-	1.57	0.001	0.064
MMEB9_E1	chr8:35310459_C/A	chr8: 35310459	A	ENSG00000156687	ENST00000287272	Transcript	intron_variant	-	-	-	-	-	rs990726639	MODIFIER	-	1	-	SNV	UNC5D	HGNC	18634	protein_coding	-	-	-	-	-	-	ENSP00000287272	-	H7BXJ2_HUMAN	UPI000198CCAE	-	-	-	-	-	-	2025-01-15	-	-	ENST00000287272.2:c.104-96351C>A	-	-	-	-	-	-	-	17.02	1.62759	-	-	-	-	-	-	-	-	-	-	-	1.7	0.735	-0.025
MMEB9_E1	chr8:35496743_T/A	chr8: 35496743	A	ENSG00000156687	ENST00000287272	Transcript	intron_variant	-	-	-	-	-	-	MODIFIER	-	1	-	SNV	UNC5D	HGNC	18634	protein_coding	-	-	-	-	-	-	ENSP00000287272	-	H7BXJ2_HUMAN	UPI000198CCAE	-	-	-	-	-	-	2025-04-15	-	-	ENST00000287272.2:c.570+43568T>A	-	-	-	-	-	-	-	2.738	0.007505	-	-	-	-	-	-	-	-	-	-	-	-0.885	0	0.087
MMEB9_E1	chr8:35511112_G/C	chr8: 35511112	C	ENSG00000156687	ENST00000287272	Transcript	intron_variant	-	-	-	-	-	-	MODIFIER	-	1	-	SNV	UNC5D	HGNC	18634	protein_coding	-	-	-	-	-	-	ENSP00000287272	-	H7BXJ2_HUMAN	UPI000198CCAE	-	-	-	-	-	-	2025-04-15	-	-	ENST00000287272.2:c.571-29953G>C	-	-	-	-	-	-	-	0.778	-0.188102	-	-	-	-	-	-	-	-	-	-	-	-1.28	0.005	-0.269
MMEB9_E1	chr8:35590240_C/A	chr8: 35590240	A	ENSG00000156687	ENST00000287272	Transcript	intron_variant	-	-	-	-	-	-	MODIFIER	-	1	-	SNV	UNC5D	HGNC	18634	protein_coding	-	-	-	-	-	-	ENSP00000287272	-	H7BXJ2_HUMAN	UPI000198CCAE	-	-	-	-	-	-	2025-10-15	-	-	ENST00000287272.2:c.1559+1626C>A	-	-	-	-	-	-	-	1.25	-0.117682	-	-	-	-	-	-	-	-	-	-	-	-0.326	0	-0.103
MMEB9_E1	chr8:35736540_A/T	chr8: 35736540	T	ENSG00000253452	ENST00000523748	Transcript	intron_variant,non_coding_transcript_variant	-	-	-	-	-	rs951923324	MODIFIER	-	1	-	SNV	RP11-473J6.1	Clone_based_vega_gene	-	lincRNA	YES	-	-	-	-	-	-	-	-	-	-	-	-	-	-	-	2025-01-04	-	-	ENST00000523748.1:n.115-13532A>T	-	-	-	-	-	-	-	18.81	1.88064	-	-	-	-	-	-	-	-	-	-	-	4.32	1	3.359
MMEB9_E1	chr8:35824244_T/C	chr8: 35824244	C	ENSG00000253452	ENST00000523748	Transcript	intron_variant,non_coding_transcript_variant	-	-	-	-	-	-	MODIFIER	-	1	-	SNV	RP11-473J6.1	Clone_based_vega_gene	-	lincRNA	YES	-	-	-	-	-	-	-	-	-	-	-	-	-	-	-	2025-04-04	-	-	ENST00000523748.1:n.526-3887T>C	-	-	-	-	-	-	-	6.928	0.27807	-	-	-	-	-	-	-	-	-	-	-	2.92	0	0.416
MMEB9_E1	chr8:35831204_T/A	chr8: 35831204	A	ENSG00000253452	ENST00000523748	Transcript	downstream_gene_variant	-	-	-	-	-	-	MODIFIER	3021	1	-	SNV	RP11-473J6.1	Clone_based_vega_gene	-	lincRNA	YES	-	-	-	-	-	-	-	-	-	-	-	-	-	-	-	-	-	-	-	-	-	-	-	-	-	-	0.74	-0.195542	-	-	-	-	-	-	-	-	-	-	-	-3.88	0	-0.225
MMEB9_E1	chr8:35835981_T/A	chr8: 35835981	A	-	-	-	intergenic_variant	-	-	-	-	-	-	MODIFIER	-	-	-	SNV	-	-	-	-	-	-	-	-	-	-	-	-	-	-	-	-	-	-	-	-	-	-	-	-	-	-	-	-	-	-	-	-	-	-	-	-	-	-	-	-	-	-	-	-	0.229	0.022	-0.231
MMEB9_E1	chr8:35994812_T/C	chr8: 35994812	C	-	-	-	intergenic_variant	-	-	-	-	-	rs1326866425	MODIFIER	-	-	-	SNV	-	-	-	-	-	-	-	-	-	-	-	-	-	-	-	-	-	-	-	-	-	-	-	-	-	-	-	-	-	-	-	-	-	-	-	-	-	-	-	-	-	-	-	-	3.15	0.003	1.302
MMEB9_E1	chr8:36014509_T/A	chr8: 36014509	A	-	-	-	intergenic_variant	-	-	-	-	-	-	MODIFIER	-	-	-	SNV	-	-	-	-	-	-	-	-	-	-	-	-	-	-	-	-	-	-	-	-	-	-	-	-	-	-	-	-	-	-	-	-	-	-	-	-	-	-	-	-	-	-	-	-	0.872	0.004	0.331
MMEB9_E1	chr8:36365320_C/T	chr8: 36365320	T	-	-	-	intergenic_variant	-	-	-	-	-	-	MODIFIER	-	-	-	SNV	-	-	-	-	-	-	-	-	-	-	-	-	-	-	-	-	-	-	-	-	-	-	-	-	-	-	-	-	-	-	-	-	-	-	-	-	-	-	-	-	-	-	-	-	-2.53	0	-0.873
MMEB9_E1	chr8:36513528_T/A	chr8: 36513528	A	ENSG00000253363	ENST00000524132	Transcript	intron_variant,non_coding_transcript_variant	-	-	-	-	-	-	MODIFIER	-	-1	-	SNV	RP11-962G15.1	Clone_based_vega_gene	-	lincRNA	YES	-	-	-	-	-	-	-	-	-	-	-	-	-	-	-	2025-04-04	-	-	ENST00000524132.1:n.484+45811A>T	-	-	-	-	-	-	-	0.184	-0.398435	-	-	-	-	-	-	-	-	-	-	-	-2.99	0	-0.384
MMEB9_E1	chr8:36528428_A/T	chr8: 36528428	T	ENSG00000253363	ENST00000524132	Transcript	intron_variant,non_coding_transcript_variant	-	-	-	-	-	-	MODIFIER	-	-1	-	SNV	RP11-962G15.1	Clone_based_vega_gene	-	lincRNA	YES	-	-	-	-	-	-	-	-	-	-	-	-	-	-	-	2025-04-04	-	-	ENST00000524132.1:n.484+30911T>A	-	-	-	-	-	-	-	5.016	0.146267	-	-	-	-	-	-	-	-	-	-	-	0	0.039	0.215
MMEB9_E1	chr8:36533831_A/T	chr8: 36533831	T	ENSG00000253363	ENST00000524132	Transcript	intron_variant,non_coding_transcript_variant	-	-	-	-	-	-	MODIFIER	-	-1	-	SNV	RP11-962G15.1	Clone_based_vega_gene	-	lincRNA	YES	-	-	-	-	-	-	-	-	-	-	-	-	-	-	-	2025-04-04	-	-	ENST00000524132.1:n.484+25508T>A	-	-	-	-	-	-	-	18.3	1.81359	-	-	-	-	-	-	-	-	-	-	-	4.11	1	2.861
MMEB9_E1	chr8:36792098_G/A	chr8: 36792098	A	ENSG00000215262	ENST00000399881	Transcript	intron_variant	-	-	-	-	-	-	MODIFIER	-	1	-	SNV	KCNU1	HGNC	18867	protein_coding	YES	-	-	-	-	CCDS55220.1	ENSP00000382770	KCNU1_HUMAN	-	UPI0000F079EF	-	-	-	-	-	-	26/26	-	-	ENST00000399881.3:c.3045-935G>A	-	-	-	-	-	-	-	0.612	-0.224087	-	-	-	-	-	-	-	-	-	-	-	-0.835	0	-1.015
MMEB9_E1	chr8:36848155_C/T	chr8: 36848155	T	ENSG00000243503	ENST00000495560	Transcript	upstream_gene_variant	-	-	-	-	-	-	MODIFIER	2225	-1	-	SNV	AC090453.1	Clone_based_vega_gene	-	processed_pseudogene	YES	-	-	-	-	-	-	-	-	-	-	-	-	-	-	-	-	-	-	-	-	-	-	-	-	-	-	0.532	-0.244859	-	-	-	-	-	-	-	-	-	-	-	-2.6	0	-0.929
MMEB9_E1	chr8:36849166_G/A	chr8: 36849166	A	ENSG00000243503	ENST00000495560	Transcript	upstream_gene_variant	-	-	-	-	-	rs1290509237	MODIFIER	3236	-1	-	SNV	AC090453.1	Clone_based_vega_gene	-	processed_pseudogene	YES	-	-	-	-	-	-	-	-	-	-	-	-	-	-	-	-	-	-	-	-	-	-	-	-	-	-	3.92	0.079581	-	-	-	-	-	-	-	-	-	-	-	0.518	0.009	-0.656
MMEB9_E1	chr8:36850790_T/C	chr8: 36850790	C	ENSG00000243503	ENST00000495560	Transcript	upstream_gene_variant	-	-	-	-	-	-	MODIFIER	4860	-1	-	SNV	AC090453.1	Clone_based_vega_gene	-	processed_pseudogene	YES	-	-	-	-	-	-	-	-	-	-	-	-	-	-	-	-	-	-	-	-	-	-	-	-	-	-	9.559	0.51673	-	-	-	-	-	-	-	-	-	-	-	4.05	0.657	1.762
MMEB9_E1	chr8:36998328_A/T	chr8: 36998328	T	-	-	-	intergenic_variant	-	-	-	-	-	-	MODIFIER	-	-	-	SNV	-	-	-	-	-	-	-	-	-	-	-	-	-	-	-	-	-	-	-	-	-	-	-	-	-	-	-	-	-	-	-	-	-	-	-	-	-	-	-	-	-	-	-	-	3.2	1	2.335
MMEB9_E1	chr8:37046143_G/T	chr8: 37046143	T	-	ENSR00002066972	RegulatoryFeature	regulatory_region_variant	-	-	-	-	-	-	MODIFIER	-	-	-	SNV	-	-	-	enhancer	-	-	-	-	-	-	-	-	-	-	-	-	-	-	-	-	-	-	-	-	-	-	-	-	-	-	-	0.116	-0.463255	-	-	-	-	-	-	-	-	-	-	-	-0.854	0	-1.771
MMEB9_E1	chr8:37055465_G/T	chr8: 37055465	T	-	-	-	intergenic_variant	-	-	-	-	-	rs1563405242	MODIFIER	-	-	-	SNV	-	-	-	-	-	-	-	-	-	-	-	-	-	-	-	-	-	-	-	-	-	-	-	-	-	-	-	-	-	-	-	-	-	-	-	-	-	-	-	-	-	-	-	-	0.149	0.002	-0.067
MMEB9_E1	chr8:37221315_A/T	chr8: 37221315	T	-	-	-	intergenic_variant	-	-	-	-	-	-	MODIFIER	-	-	-	SNV	-	-	-	-	-	-	-	-	-	-	-	-	-	-	-	-	-	-	-	-	-	-	-	-	-	-	-	-	-	-	-	-	-	-	-	-	-	-	-	-	-	-	-	-	-6.95	0	-1.273
MMEB9_E1	chr8:37250293_C/G	chr8: 37250293	G	-	ENSR00001739530	RegulatoryFeature	regulatory_region_variant	-	-	-	-	-	-	MODIFIER	-	-	-	SNV	-	-	-	promoter_flanking_region	-	-	-	-	-	-	-	-	-	-	-	-	-	-	-	-	-	-	-	-	-	-	-	-	-	-	-	16.6	1.55694	-	-	-	-	-	-	-	-	-	-	-	5.48	1	2.109
MMEB9_E1	chr8:37263473_G/A	chr8: 37263473	A	ENSG00000253746	ENST00000520431	Transcript	non_coding_transcript_exon_variant	62	-	-	-	-	rs1429743573	MODIFIER	-	-1	-	SNV	RP11-527N22.2	Clone_based_vega_gene	-	lincRNA	YES	-	-	-	-	-	-	-	-	-	-	-	-	-	-	2025-02-02	-	-	-	ENST00000520431.1:n.62C>T	-	-	-	-	-	-	-	1.639	-0.076594	-	-	-	-	-	-	-	-	-	-	-	-0.422	0.004	0.101
MMEB9_E1	chr8:37323410_A/T	chr8: 37323410	T	ENSG00000253161	ENST00000519738	Transcript	intron_variant,non_coding_transcript_variant	-	-	-	-	-	-	MODIFIER	-	-1	-	SNV	RP11-150O12.1	Clone_based_vega_gene	-	lincRNA	-	-	-	-	-	-	-	-	-	-	-	-	-	-	-	-	2025-05-05	-	-	ENST00000519738.1:n.647+7186T>A	-	-	-	-	-	-	-	0.565	-0.235872	-	-	-	-	-	-	-	-	-	-	-	0	0.183	0.061
MMEB9_E1	chr8:37417785_T/G	chr8: 37417785	G	ENSG00000254111	ENST00000522643	Transcript	upstream_gene_variant	-	-	-	-	-	-	MODIFIER	99	1	-	SNV	RP11-150O12.5	Clone_based_vega_gene	-	lincRNA	YES	-	-	-	-	-	-	-	-	-	-	-	-	-	-	-	-	-	-	-	-	-	-	-	-	-	-	2.265	-0.02493	-	-	-	-	-	-	-	-	-	-	-	-0.735	0	0.541
MMEB9_E1	chr8:37516485_T/A	chr8: 37516485	A	ENSG00000253344	ENST00000519978	Transcript	intron_variant,non_coding_transcript_variant	-	-	-	-	-	rs1371373325	MODIFIER	-	-1	-	SNV	RP11-346L1.2	Clone_based_vega_gene	-	antisense	YES	-	-	-	-	-	-	-	-	-	-	-	-	-	-	-	2025-01-01	-	-	ENST00000519978.1:n.426+14995A>T	-	-	-	-	-	-	-	1.828	-0.059535	-	-	-	-	-	-	-	-	-	-	-	-0.396	0.001	0.822
MMEB9_E1	chr8:37536932_G/C	chr8: 37536932	C	-	-	-	intergenic_variant	-	-	-	-	-	rs372734951	MODIFIER	-	-	-	SNV	-	-	-	-	-	-	-	-	-	-	-	-	-	-	-	-	-	-	-	-	-	-	-	-	-	-	-	-	-	-	-	-	-	-	-	-	-	-	-	-	-	-	-	-	2.44	0.131	1.381
MMEB9_E1	chr8:37733225_G/T	chr8: 37733225	T	ENSG00000156675	ENST00000287263	Transcript	intron_variant	-	-	-	-	-	rs1353661880	MODIFIER	-	-1	-	SNV	RAB11FIP1	HGNC	30265	protein_coding	-	-	-	-	-	CCDS34881.1	ENSP00000287263	RFIP1_HUMAN	E7EX40_HUMAN	UPI00001AEAFC	-	-	-	-	-	-	2025-02-04	-	-	ENST00000287263.4:c.815-385C>A	-	-	-	-	-	-	-	4.902	0.139124	-	-	-	-	-	-	-	-	-	-	-	2.33	0.041	2.068
MMEB9_E1	chr8:37807979_T/A	chr8: 37807979	A	ENSG00000264965	ENST00000581217	Transcript	upstream_gene_variant	-	-	-	-	-	-	MODIFIER	630	-1	-	SNV	AC144573.1	Clone_based_ensembl_gene	-	miRNA	YES	-	-	-	-	-	-	-	-	-	-	-	-	-	-	-	-	-	-	-	-	-	-	-	-	-	-	11.61	0.756796	-	-	-	-	-	-	-	-	-	-	-	0.515	0.015	-0.26
MMEB9_E1	chr8:37863930_G/T	chr8: 37863930	T	-	-	-	intergenic_variant	-	-	-	-	-	-	MODIFIER	-	-	-	SNV	-	-	-	-	-	-	-	-	-	-	-	-	-	-	-	-	-	-	-	-	-	-	-	-	-	-	-	-	-	-	-	-	-	-	-	-	-	-	-	-	-	-	-	-	0.315	0.133	0.216
MMEB9_E1	chr8:37868929_A/T	chr8: 37868929	T	-	-	-	intergenic_variant	-	-	-	-	-	rs1400201640	MODIFIER	-	-	-	SNV	-	-	-	-	-	-	-	-	-	-	-	-	-	-	-	-	-	-	-	-	-	-	-	-	-	-	-	-	-	-	-	-	-	-	-	-	-	-	-	-	-	-	-	-	0	0.123	0.061
MMEB9_E1	chr8:38088666_G/A	chr8: 38088666	A	ENSG00000085788	ENST00000397166	Transcript	upstream_gene_variant	-	-	-	-	-	rs1585681670	MODIFIER	195	1	-	SNV	DDHD2	HGNC	29106	protein_coding	YES	-	-	-	-	CCDS34883.1	ENSP00000380352	DDHD2_HUMAN	H0YE64_HUMAN,E9PQY9_HUMAN,E9PPH8_HUMAN,E9PP45_HUMAN,E9PK57_HUMAN,B3KXB5_HUMAN	UPI0000160E07	-	-	1	-	-	-	-	-	-	-	-	-	-	-	-	-	-	6.322	0.23338	-	-	-	-	-	-	-	-	-	-	-	-2.12	0	0.054
MMEB9_E1	chr8:38431051_A/C	chr8: 38431051	C	-	-	-	intergenic_variant	-	-	-	-	-	-	MODIFIER	-	-	-	SNV	-	-	-	-	-	-	-	-	-	-	-	-	-	-	-	-	-	-	-	-	-	-	-	-	-	-	-	-	-	-	-	-	-	-	-	-	-	-	-	-	-	-	-	-	-0.947	0	-0.449
MMEB9_E1	chr8:38493764_T/A	chr8: 38493764	A	-	-	-	intergenic_variant	-	-	-	-	-	-	MODIFIER	-	-	-	SNV	-	-	-	-	-	-	-	-	-	-	-	-	-	-	-	-	-	-	-	-	-	-	-	-	-	-	-	-	-	-	-	-	-	-	-	-	-	-	-	-	-	-	-	-	-0.317	0	-0.979
MMEB9_E1	chr8:38503250_T/A	chr8: 38503250	A	-	-	-	intergenic_variant	-	-	-	-	-	-	MODIFIER	-	-	-	SNV	-	-	-	-	-	-	-	-	-	-	-	-	-	-	-	-	-	-	-	-	-	-	-	-	-	-	-	-	-	-	-	-	-	-	-	-	-	-	-	-	-	-	-	-	0.839	0.005	0.544
MMEB9_E1	chr8:38603022_T/C	chr8: 38603022	C	ENSG00000207258	ENST00000384528	Transcript	downstream_gene_variant	-	-	-	-	-	-	MODIFIER	1373	1	-	SNV	Y_RNA	RFAM	-	misc_RNA	YES	-	-	-	-	-	-	-	-	-	-	-	-	-	-	-	-	-	-	-	-	-	-	-	-	-	-	5.712	0.191422	-	-	-	-	-	-	-	-	-	-	-	1.1	0	-0.24
MMEB9_E1	chr8:38717235_A/T	chr8: 38717235	T	-	-	-	intergenic_variant	-	-	-	-	-	-	MODIFIER	-	-	-	SNV	-	-	-	-	-	-	-	-	-	-	-	-	-	-	-	-	-	-	-	-	-	-	-	-	-	-	-	-	-	-	-	-	-	-	-	-	-	-	-	-	-	-	-	-	-0.59	0.001	0.216
MMEB9_E1	chr8:38734863_C/T	chr8: 38734863	T	-	ENSR00002067221	RegulatoryFeature	regulatory_region_variant	-	-	-	-	-	-	MODIFIER	-	-	-	SNV	-	-	-	promoter_flanking_region	-	-	-	-	-	-	-	-	-	-	-	-	-	-	-	-	-	-	-	-	-	-	-	-	-	-	-	3.088	0.029622	-	-	-	-	-	-	-	-	-	-	-	0.632	0	-0.091
MMEB9_E1	chr8:38858799_T/C	chr8: 38858799	C	ENSG00000168615	ENST00000379917	Transcript	intron_variant,NMD_transcript_variant	-	-	-	-	-	-	MODIFIER	-	1	-	SNV	ADAM9	HGNC	216	nonsense_mediated_decay	-	-	-	-	-	-	ENSP00000369249	ADAM9_HUMAN	-	UPI000007368A	-	-	1	-	-	-	2025-01-20	-	-	ENST00000379917.3:c.97+4120T>C	-	-	-	-	-	-	-	6.96	0.280513	-	-	-	-	-	-	-	-	-	-	-	1.92	0	0.396
MMEB9_E1	chr8:39412752_T/C	chr8: 39412752	C	ENSG00000254067	ENST00000518465	Transcript	upstream_gene_variant	-	-	-	-	-	-	MODIFIER	913	1	-	SNV	RP11-122L4.1	Clone_based_vega_gene	-	lincRNA	YES	-	-	-	-	-	-	-	-	-	-	-	-	-	-	-	-	-	-	-	-	-	-	-	-	-	-	8.911	0.449363	-	-	-	-	-	-	-	-	-	-	-	0.158	0.371	0.196
MMEB9_E1	chr8:39455693_T/A	chr8: 39455693	A	ENSG00000168619	ENST00000265707	Transcript	intron_variant	-	-	-	-	-	-	MODIFIER	-	1	-	SNV	ADAM18	HGNC	196	protein_coding	YES	-	-	-	-	CCDS6113.1	ENSP00000265707	ADA18_HUMAN	Q0VAI3_HUMAN,E5RK96_HUMAN	UPI00001254D7	-	-	-	-	-	-	2025-02-19	-	-	ENST00000265707.5:c.133-8133T>A	-	-	-	-	-	-	-	1.554	-0.084834	-	-	-	-	-	-	-	-	-	-	-	0.118	0.003	0.189
MMEB9_E1	chr8:39464097_A/G	chr8: 39464097	G	ENSG00000168619	ENST00000265707	Transcript	intron_variant	-	-	-	-	-	rs1585890592	MODIFIER	-	1	-	SNV	ADAM18	HGNC	196	protein_coding	YES	-	-	-	-	CCDS6113.1	ENSP00000265707	ADA18_HUMAN	Q0VAI3_HUMAN,E5RK96_HUMAN	UPI00001254D7	-	-	-	-	-	-	2025-03-19	-	-	ENST00000265707.5:c.188+216A>G	-	-	-	-	-	-	-	3.012	0.024874	-	-	-	-	-	-	-	-	-	-	-	0.813	0.127	0.872
MMEB9_E1	chr8:39514829_G/A	chr8: 39514829	A	ENSG00000168619	ENST00000265707	Transcript	intron_variant	-	-	-	-	-	-	MODIFIER	-	1	-	SNV	ADAM18	HGNC	196	protein_coding	YES	-	-	-	-	CCDS6113.1	ENSP00000265707	ADA18_HUMAN	Q0VAI3_HUMAN,E5RK96_HUMAN	UPI00001254D7	-	-	-	-	-	-	2025-12-19	-	-	ENST00000265707.5:c.1231-6485G>A	-	-	-	-	-	-	-	0.009	-0.807503	-	-	-	-	-	-	-	-	-	-	-	-0.317	0.004	-1.002
MMEB9_E1	chr8:39757946_T/G	chr8: 39757946	G	ENSG00000253939	ENST00000517623	Transcript	downstream_gene_variant	-	-	-	-	-	-	MODIFIER	3348	-1	-	SNV	RP11-44K6.3	Clone_based_vega_gene	-	antisense	YES	-	-	-	-	-	-	-	-	-	-	-	-	-	-	-	-	-	-	-	-	-	-	-	-	-	-	0.842	-0.176218	-	-	-	-	-	-	-	-	-	-	-	-0.772	0.003	-0.1
MMEB9_E1	chr8:39783172_G/A	chr8: 39783172	A	ENSG00000131203	ENST00000253513	Transcript	intron_variant,NMD_transcript_variant	-	-	-	-	-	-	MODIFIER	-	1	-	SNV	IDO1	HGNC	6059	nonsense_mediated_decay	-	-	-	-	-	-	ENSP00000253513	-	J3KN03_HUMAN,E5RIX2_HUMAN,E5RH36_HUMAN	UPI0001E8F06A	-	-	-	-	-	-	2025-08-08	-	-	ENST00000253513.7:c.*343+282G>A	-	-	-	-	-	-	-	5.611	0.184752	-	-	-	-	-	-	-	-	-	-	-	0.235	0.078	0.332
MMEB9_E1	chr8:39787698_G/A	chr8: 39787698	A	ENSG00000131203	ENST00000253513	Transcript	downstream_gene_variant	-	-	-	-	-	-	MODIFIER	1735	1	-	SNV	IDO1	HGNC	6059	nonsense_mediated_decay	-	-	-	-	-	-	ENSP00000253513	-	J3KN03_HUMAN,E5RIX2_HUMAN,E5RH36_HUMAN	UPI0001E8F06A	-	-	-	-	-	-	-	-	-	-	-	-	-	-	-	-	-	0.084	-0.507246	-	-	-	-	-	-	-	-	-	-	-	-0.588	0.002	-2.476
MMEB9_E1	chr8:39862613_G/A	chr8: 39862613	A	ENSG00000188676	ENST00000343295	Transcript	intron_variant,non_coding_transcript_variant	-	-	-	-	-	-	MODIFIER	-	1	-	SNV	IDO2	HGNC	27269	processed_transcript	-	-	-	-	-	-	-	-	-	-	-	-	-	-	-	-	2025-09-10	-	-	ENST00000343295.4:n.2971-8471G>A	-	-	-	-	-	-	-	6.811	0.269155	-	-	-	-	-	-	-	-	-	-	-	3.06	0.004	0.884
MMEB9_E1	chr8:39935458_C/T	chr8: 39935458	T	-	-	-	intergenic_variant	-	-	-	-	-	rs1481722544	MODIFIER	-	-	-	SNV	-	-	-	-	-	-	-	-	-	-	-	-	-	-	-	-	-	-	-	-	-	-	-	-	-	-	-	-	-	-	-	-	-	-	-	-	-	-	-	-	-	-	-	-	-1.74	0.015	-0.324
MMEB9_E1	chr8:40531316_A/T	chr8: 40531316	T	ENSG00000165061	ENST00000297737	Transcript	intron_variant	-	-	-	-	-	-	MODIFIER	-	-1	-	SNV	ZMAT4	HGNC	25844	protein_coding	YES	-	-	-	-	CCDS34885.1	ENSP00000297737	ZMAT4_HUMAN	E5RIF5_HUMAN	UPI0000046C33	-	-	-	-	-	-	2025-05-06	-	-	ENST00000297737.6:c.577+907T>A	-	-	-	-	-	-	-	6.969	0.281194	-	-	-	-	-	-	-	-	-	-	-	1.71	0.006	0.694
MMEB9_E1	chr8:40603108_T/A	chr8: 40603108	A	ENSG00000165061	ENST00000297737	Transcript	intron_variant	-	-	-	-	-	-	MODIFIER	-	-1	-	SNV	ZMAT4	HGNC	25844	protein_coding	YES	-	-	-	-	CCDS34885.1	ENSP00000297737	ZMAT4_HUMAN	E5RIF5_HUMAN	UPI0000046C33	-	-	-	-	-	-	2025-03-06	-	-	ENST00000297737.6:c.192+22052A>T	-	-	-	-	-	-	-	3.599	0.060472	-	-	-	-	-	-	-	-	-	-	-	-0.272	0	-0.122
MMEB9_E1	chr8:40614840_T/C	chr8: 40614840	C	ENSG00000165061	ENST00000297737	Transcript	intron_variant	-	-	-	-	-	-	MODIFIER	-	-1	-	SNV	ZMAT4	HGNC	25844	protein_coding	YES	-	-	-	-	CCDS34885.1	ENSP00000297737	ZMAT4_HUMAN	E5RIF5_HUMAN	UPI0000046C33	-	-	-	-	-	-	2025-03-06	-	-	ENST00000297737.6:c.192+10320A>G	-	-	-	-	-	-	-	0.825	-0.179213	-	-	-	-	-	-	-	-	-	-	-	-1.03	0.005	0.013
MMEB9_E1	chr8:40707374_C/A	chr8: 40707374	A	ENSG00000165061	ENST00000297737	Transcript	intron_variant	-	-	-	-	-	-	MODIFIER	-	-1	-	SNV	ZMAT4	HGNC	25844	protein_coding	YES	-	-	-	-	CCDS34885.1	ENSP00000297737	ZMAT4_HUMAN	E5RIF5_HUMAN	UPI0000046C33	-	-	-	-	-	-	2025-01-06	-	-	ENST00000297737.6:c.-4-24175G>T	-	-	-	-	-	-	-	1.879	-0.055128	-	-	-	-	-	-	-	-	-	-	-	1.51	0	-0.176
MMEB9_E1	chr8:40708886_T/A	chr8: 40708886	A	ENSG00000165061	ENST00000297737	Transcript	intron_variant	-	-	-	-	-	-	MODIFIER	-	-1	-	SNV	ZMAT4	HGNC	25844	protein_coding	YES	-	-	-	-	CCDS34885.1	ENSP00000297737	ZMAT4_HUMAN	E5RIF5_HUMAN	UPI0000046C33	-	-	-	-	-	-	2025-01-06	-	-	ENST00000297737.6:c.-4-25687A>T	-	-	-	-	-	-	-	8.36	0.396469	-	-	-	-	-	-	-	-	-	-	-	-0.533	0.212	-0.018
MMEB9_E1	chr8:40997077_T/G	chr8: 40997077	G	-	-	-	intergenic_variant	-	-	-	-	-	-	MODIFIER	-	-	-	SNV	-	-	-	-	-	-	-	-	-	-	-	-	-	-	-	-	-	-	-	-	-	-	-	-	-	-	-	-	-	-	-	-	-	-	-	-	-	-	-	-	-	-	-	-	1.14	0	-0.239
MMEB9_E1	chr8:41000592_T/A	chr8: 41000592	A	-	-	-	intergenic_variant	-	-	-	-	-	-	MODIFIER	-	-	-	SNV	-	-	-	-	-	-	-	-	-	-	-	-	-	-	-	-	-	-	-	-	-	-	-	-	-	-	-	-	-	-	-	-	-	-	-	-	-	-	-	-	-	-	-	-	-0.148	0.027	0.432
MMEB9_E1	chr8:41017326_T/A	chr8: 41017326	A	-	-	-	intergenic_variant	-	-	-	-	-	rs1008316885	MODIFIER	-	-	-	SNV	-	-	-	-	-	-	-	-	-	-	-	-	-	-	-	-	-	-	-	-	-	-	-	-	-	-	-	-	-	-	-	-	-	-	-	-	-	-	-	-	-	-	-	-	-0.996	0.087	-0.534
MMEB9_E1	chr8:41085270_C/A	chr8: 41085270	A	-	-	-	intergenic_variant	-	-	-	-	-	-	MODIFIER	-	-	-	SNV	-	-	-	-	-	-	-	-	-	-	-	-	-	-	-	-	-	-	-	-	-	-	-	-	-	-	-	-	-	-	-	-	-	-	-	-	-	-	-	-	-	-	-	-	0.109	0.054	0.184
MMEB9_E1	chr8:41355255_C/A	chr8: 41355255	A	ENSG00000147533	ENST00000357743	Transcript	intron_variant	-	-	-	-	-	-	MODIFIER	-	1	-	SNV	GOLGA7	HGNC	24876	protein_coding	YES	-	-	-	-	CCDS34887.1	ENSP00000350378	GOGA7_HUMAN	-	UPI0000049C28	-	-	-	-	-	-	2025-02-04	-	-	ENST00000357743.4:c.264+75C>A	-	-	-	-	-	-	-	0.771	-0.189451	-	-	-	-	-	-	-	-	-	-	-	-2.87	0	-2.102
MMEB9_E1	chr8:41377843_A/T	chr8: 41377843	T	-	-	-	intergenic_variant	-	-	-	-	-	-	MODIFIER	-	-	-	SNV	-	-	-	-	-	-	-	-	-	-	-	-	-	-	-	-	-	-	-	-	-	-	-	-	-	-	-	-	-	-	-	-	-	-	-	-	-	-	-	-	-	-	-	-	0.0399	0.103	0.873
MMEB9_E1	chr8:41456909_T/A	chr8: 41456909	A	ENSG00000158669	ENST00000396987	Transcript	intron_variant	-	-	-	-	-	-	MODIFIER	-	1	-	SNV	AGPAT6	HGNC	20880	protein_coding	YES	-	-	-	-	CCDS6117.1	ENSP00000380184	GPAT4_HUMAN	Q8NDD3_HUMAN,Q2TU73_HUMAN,E5RIA1_HUMAN,E5RHA6_HUMAN,E5RGW3_HUMAN	UPI0000047FDD	-	-	-	-	-	-	2025-02-12	-	-	ENST00000396987.3:c.165+86T>A	-	-	-	-	-	-	-	6.185	0.223695	-	-	-	-	-	-	-	-	-	-	-	0.88	0	0.493
MMEB9_E1	chr8:41541515_C/A	chr8: 41541515	A	ENSG00000029534	ENST00000265709	Transcript	intron_variant	-	-	-	-	-	rs1057127997	MODIFIER	-	-1	-	SNV	ANK1	HGNC	492	protein_coding	YES	-	-	-	-	CCDS47849.1	ENSP00000265709	ANK1_HUMAN	Q9UMG4_HUMAN	UPI0000E4453A	-	-	1	-	-	-	38/42	-	-	ENST00000265709.8:c.4660+547G>T	-	-	-	-	-	-	-	1.26	-0.116451	-	-	-	-	-	-	-	-	-	-	-	-3.11	0	-1.155
MMEB9_E1	chr8:41573505_T/G	chr8: 41573505	G	ENSG00000029534	ENST00000265709	Transcript	intron_variant	-	-	-	-	-	-	MODIFIER	-	-1	-	SNV	ANK1	HGNC	492	protein_coding	YES	-	-	-	-	CCDS47849.1	ENSP00000265709	ANK1_HUMAN	Q9UMG4_HUMAN	UPI0000E4453A	-	-	1	-	-	-	13/42	-	-	ENST00000265709.8:c.1504-138A>C	-	-	-	-	-	-	-	5.897	0.203824	-	-	-	-	-	-	-	-	-	-	-	-0.179	0.001	0.384
MMEB9_E1	chr8:41676983_A/T	chr8: 41676983	T	ENSG00000029534	ENST00000265709	Transcript	intron_variant	-	-	-	-	-	-	MODIFIER	-	-1	-	SNV	ANK1	HGNC	492	protein_coding	YES	-	-	-	-	CCDS47849.1	ENSP00000265709	ANK1_HUMAN	Q9UMG4_HUMAN	UPI0000E4453A	-	-	1	-	-	-	1942-01-01	-	-	ENST00000265709.8:c.127-61328T>A	-	-	-	-	-	-	-	0.89	-0.167956	-	-	-	-	-	-	-	-	-	-	-	-0.47	0.08	-0.552
MMEB9_E1	chr8:41686446_T/G	chr8: 41686446	G	ENSG00000029534	ENST00000265709	Transcript	intron_variant	-	-	-	-	-	rs1448218561	MODIFIER	-	-1	-	SNV	ANK1	HGNC	492	protein_coding	YES	-	-	-	-	CCDS47849.1	ENSP00000265709	ANK1_HUMAN	Q9UMG4_HUMAN	UPI0000E4453A	-	-	1	-	-	-	1942-01-01	-	-	ENST00000265709.8:c.126+67427A>C	-	-	-	-	-	-	-	6.3	0.23181	-	-	-	-	-	-	-	-	-	-	-	-1.41	0	-1.114
MMEB9_E1	chr8:41778018_A/G	chr8: 41778018	G	-	-	-	intergenic_variant	-	-	-	-	-	-	MODIFIER	-	-	-	SNV	-	-	-	-	-	-	-	-	-	-	-	-	-	-	-	-	-	-	-	-	-	-	-	-	-	-	-	-	-	-	-	-	-	-	-	-	-	-	-	-	-	-	-	-	0	0.43	-0.245
MMEB9_E1	chr8:41823786_T/C	chr8: 41823786	C	ENSG00000083168	ENST00000265713	Transcript	intron_variant	-	-	-	-	-	-	MODIFIER	-	-1	-	SNV	KAT6A	HGNC	13013	protein_coding	-	-	-	-	-	CCDS6124.1	ENSP00000265713	KAT6A_HUMAN	A5PKX7_HUMAN	UPI000013D666	-	-	1	-	-	-	2025-08-16	-	-	ENST00000265713.2:c.1482+8436A>G	-	-	-	-	-	-	-	6.876	0.274052	-	-	-	-	-	-	-	-	-	-	-	0.235	0.08	0.449
MMEB9_E1	chr8:41926000_C/A	chr8: 41926000	A	-	-	-	intergenic_variant	-	-	-	-	-	-	MODIFIER	-	-	-	SNV	-	-	-	-	-	-	-	-	-	-	-	-	-	-	-	-	-	-	-	-	-	-	-	-	-	-	-	-	-	-	-	-	-	-	-	-	-	-	-	-	-	-	-	-	-3.12	0	-0.633
MMEB9_E1	chr8:41978136_T/C	chr8: 41978136	C	-	-	-	intergenic_variant	-	-	-	-	-	-	MODIFIER	-	-	-	SNV	-	-	-	-	-	-	-	-	-	-	-	-	-	-	-	-	-	-	-	-	-	-	-	-	-	-	-	-	-	-	-	-	-	-	-	-	-	-	-	-	-	-	-	-	0.114	0.001	0.077
MMEB9_E1	chr8:41983867_T/A	chr8: 41983867	A	ENSG00000253135	ENST00000520355	Transcript	downstream_gene_variant	-	-	-	-	-	-	MODIFIER	2425	-1	-	SNV	RP11-589C21.2	Clone_based_vega_gene	-	processed_pseudogene	YES	-	-	-	-	-	-	-	-	-	-	-	-	-	-	-	-	-	-	-	-	-	-	-	-	-	-	6.831	0.270653	-	-	-	-	-	-	-	-	-	-	-	0.427	0.057	0.31
MMEB9_E1	chr8:42131829_T/A	chr8: 42131829	A	ENSG00000104365	ENST00000342222	Transcript	intron_variant,NMD_transcript_variant	-	-	-	-	-	-	MODIFIER	-	1	-	SNV	IKBKB	HGNC	5960	nonsense_mediated_decay	-	-	-	-	-	-	ENSP00000339151	-	J3KNS5_HUMAN	UPI0000E5AEA5	-	-	1	-	-	-	2025-02-21	-	-	ENST00000342222.2:c.105+2106T>A	-	-	-	-	-	-	-	3.723	0.06784	-	-	-	-	-	-	-	-	-	-	-	0.366	0.005	0.29
MMEB9_E1	chr8:42227815_T/A	chr8: 42227815	A	ENSG00000104371	ENST00000220812	Transcript	downstream_gene_variant	-	-	-	-	-	rs1554537944	MODIFIER	3771	-1	-	SNV	DKK4	HGNC	2894	protein_coding	YES	-	-	-	-	CCDS6130.1	ENSP00000220812	DKK4_HUMAN	-	UPI0000051057	-	-	-	-	-	-	-	-	-	-	-	-	-	-	-	-	-	6.602	0.253593	-	-	-	-	-	-	-	-	-	-	-	0.541	0.003	1.104
MMEB9_E1	chr8:42235354_T/A	chr8: 42235354	A	ENSG00000104371	ENST00000220812	Transcript	upstream_gene_variant	-	-	-	-	-	-	MODIFIER	604	-1	-	SNV	DKK4	HGNC	2894	protein_coding	YES	-	-	-	-	CCDS6130.1	ENSP00000220812	DKK4_HUMAN	-	UPI0000051057	-	-	-	-	-	-	-	-	-	-	-	-	-	-	-	-	-	4.667	0.124584	-	-	-	-	-	-	-	-	-	-	-	-2.7	0.981	0.234
MMEB9_E1	chr8:42376661_T/A	chr8: 42376661	A	ENSG00000168575	ENST00000342228	Transcript	intron_variant	-	-	-	-	-	-	MODIFIER	-	-1	-	SNV	SLC20A2	HGNC	10947	protein_coding	YES	-	-	-	-	CCDS6132.1	ENSP00000340465	S20A2_HUMAN	E5RJW9_HUMAN,E5RIX1_HUMAN,E5RGJ6_HUMAN,E5RGG8_HUMAN	UPI000006DC58	-	-	1	-	-	-	2025-01-10	-	-	ENST00000342228.3:c.-265+20303A>T	-	-	-	-	-	-	-	0.44	-0.272823	-	-	-	-	-	-	-	-	-	-	-	-2.39	0.03	-0.182
MMEB9_E1	chr8:42411538_A/T	chr8: 42411538	T	ENSG00000176209	ENST00000414154	Transcript	downstream_gene_variant	-	-	-	-	-	-	MODIFIER	3415	1	-	SNV	SMIM19	HGNC	25166	protein_coding	-	-	-	-	-	CCDS6133.2	ENSP00000408997	SMI19_HUMAN	E5RKA7_HUMAN	UPI00002109C4	-	-	-	-	-	-	-	-	-	-	-	-	-	-	-	-	-	7.626	0.332608	-	-	-	-	-	-	-	-	-	-	-	3.03	0	0.207
MMEB9_E1	chr8:42471280_A/T	chr8: 42471280	T	-	-	-	intergenic_variant	-	-	-	-	-	-	MODIFIER	-	-	-	SNV	-	-	-	-	-	-	-	-	-	-	-	-	-	-	-	-	-	-	-	-	-	-	-	-	-	-	-	-	-	-	-	-	-	-	-	-	-	-	-	-	-	-	-	-	0.263	0.047	0.132
MMEB9_E1	chr8:42475233_C/A	chr8: 42475233	A	-	-	-	intergenic_variant	-	-	-	-	-	-	MODIFIER	-	-	-	SNV	-	-	-	-	-	-	-	-	-	-	-	-	-	-	-	-	-	-	-	-	-	-	-	-	-	-	-	-	-	-	-	-	-	-	-	-	-	-	-	-	-	-	-	-	-0.328	0.05	-0.218
MMEB9_E1	chr8:42484038_C/T	chr8: 42484038	T	-	-	-	intergenic_variant	-	-	-	-	-	-	MODIFIER	-	-	-	SNV	-	-	-	-	-	-	-	-	-	-	-	-	-	-	-	-	-	-	-	-	-	-	-	-	-	-	-	-	-	-	-	-	-	-	-	-	-	-	-	-	-	-	-	-	0.235	0.007	-0.14
MMEB9_E1	chr8:42506166_C/A	chr8: 42506166	A	-	-	-	intergenic_variant	-	-	-	-	-	-	MODIFIER	-	-	-	SNV	-	-	-	-	-	-	-	-	-	-	-	-	-	-	-	-	-	-	-	-	-	-	-	-	-	-	-	-	-	-	-	-	-	-	-	-	-	-	-	-	-	-	-	-	0.158	0.002	-0.573
MMEB9_E1	chr8:42571620_A/C	chr8: 42571620	C	ENSG00000147432	ENST00000289957	Transcript	intron_variant	-	-	-	-	-	-	MODIFIER	-	1	-	SNV	CHRNB3	HGNC	1963	protein_coding	YES	-	-	-	-	CCDS6134.1	ENSP00000289957	ACHB3_HUMAN	-	UPI0000125272	-	-	-	-	-	-	2025-03-05	-	-	ENST00000289957.2:c.249+6043A>C	-	-	-	-	-	-	-	5.505	0.177753	-	-	-	-	-	-	-	-	-	-	-	0.189	0.009	0.321
MMEB9_E1	chr8:42645592_T/A	chr8: 42645592	A	ENSG00000147434	ENST00000533810	Transcript	intron_variant	-	-	-	-	-	-	MODIFIER	-	-1	cds_end_NF	SNV	CHRNA6	HGNC	15963	protein_coding	-	-	-	-	-	-	ENSP00000434659	-	E9PP97_HUMAN	UPI0001F77C3C	-	-	-	-	-	-	2025-01-04	-	-	ENST00000533810.1:c.-159+5884A>T	-	-	-	-	-	-	-	9.547	0.515429	-	-	-	-	-	-	-	-	-	-	-	0	0.364	0.171
MMEB9_E1	chr8:42798192_C/A	chr8: 42798192	A	ENSG00000168172	ENST00000307602	Transcript	intron_variant	-	-	-	-	-	-	MODIFIER	-	1	-	SNV	HOOK3	HGNC	23576	protein_coding	YES	-	-	-	-	CCDS6139.1	ENSP00000305699	HOOK3_HUMAN	-	UPI000006DD7B	-	-	1	-	-	-	2025-04-21	-	-	ENST00000307602.4:c.268-264C>A	-	-	-	-	-	-	-	3.959	0.081929	-	-	-	-	-	-	-	-	-	-	-	0.839	0	0.361
MMEB9_E1	chr8:42816388_T/A	chr8: 42816388	A	ENSG00000168172	ENST00000307602	Transcript	intron_variant	-	-	-	-	-	-	MODIFIER	-	1	-	SNV	HOOK3	HGNC	23576	protein_coding	YES	-	-	-	-	CCDS6139.1	ENSP00000305699	HOOK3_HUMAN	-	UPI000006DD7B	-	-	1	-	-	-	2025-08-21	-	-	ENST00000307602.4:c.615+1931T>A	-	-	-	-	-	-	-	6.983	0.282262	-	-	-	-	-	-	-	-	-	-	-	0.667	0.018	0.577
MMEB9_E1	chr8:42822308_G/A	chr8: 42822308	A	ENSG00000168172	ENST00000307602	Transcript	intron_variant	-	-	-	-	-	-	MODIFIER	-	1	-	SNV	HOOK3	HGNC	23576	protein_coding	YES	-	-	-	-	CCDS6139.1	ENSP00000305699	HOOK3_HUMAN	-	UPI000006DD7B	-	-	1	-	-	-	2025-10-21	-	-	ENST00000307602.4:c.920+552G>A	-	-	-	-	-	-	-	1.859	-0.056826	-	-	-	-	-	-	-	-	-	-	-	0.551	0	0.57
MMEB9_E1	chr8:42893880_T/G	chr8: 42893880	G	ENSG00000168522	ENST00000533559	Transcript	intron_variant,non_coding_transcript_variant	-	-	-	-	-	rs1338843372	MODIFIER	-	1	-	SNV	FNTA	HGNC	3782	processed_transcript	-	-	-	-	-	-	-	-	-	-	-	-	-	-	-	-	2025-01-03	-	-	ENST00000533559.1:n.199+4345T>G	-	-	-	-	-	-	-	1.365	-0.104488	-	-	-	-	-	-	-	-	-	-	-	0	0.003	0.393
MMEB9_E1	chr8:42925221_T/C	chr8: 42925221	C	ENSG00000168522	ENST00000302279	Transcript	intron_variant	-	-	-	-	-	-	MODIFIER	-	1	-	SNV	FNTA	HGNC	3782	protein_coding	YES	-	-	-	-	CCDS6140.1	ENSP00000303423	FNTA_HUMAN	E9PPM9_HUMAN,D3DSY9_HUMAN,B3KVN2_HUMAN	UPI000013176D	-	-	-	-	-	-	2025-04-08	-	-	ENST00000302279.3:c.506+419T>C	-	-	-	-	-	-	-	5.063	0.149262	-	-	-	-	-	-	-	-	-	-	-	0	0.001	-0.783
MMEB9_E1	chr8:43251075_G/T	chr8: 43251075	T	-	-	-	intergenic_variant	-	-	-	-	-	rs553736012	MODIFIER	-	-	-	SNV	-	-	-	-	-	-	-	-	-	-	-	-	-	-	-	-	-	-	-	-	-	-	-	-	-	-	-	-	-	-	-	-	-	-	-	-	-	-	-	-	-	-	-	-	0	0.186	0.064
MMEB9_E1	chr8:43695850_A/T	chr8: 43695850	T	-	-	-	intergenic_variant	-	-	-	-	-	-	MODIFIER	-	-	-	SNV	-	-	-	-	-	-	-	-	-	-	-	-	-	-	-	-	-	-	-	-	-	-	-	-	-	-	-	-	-	-	-	-	-	-	-	-	-	-	-	-	-	-	-	-	0	-	-
MMEB9_E1	chr8:43753557_T/A	chr8: 43753557	A	-	-	-	intergenic_variant	-	-	-	-	-	-	MODIFIER	-	-	-	SNV	-	-	-	-	-	-	-	-	-	-	-	-	-	-	-	-	-	-	-	-	-	-	-	-	-	-	-	-	-	-	-	-	-	-	-	-	-	-	-	-	-	-	-	-	0	-	-
MMEB9_E1	chr8:46997159_T/C	chr8: 46997159	C	-	-	-	intergenic_variant	-	-	-	-	-	-	MODIFIER	-	-	-	SNV	-	-	-	-	-	-	-	-	-	-	-	-	-	-	-	-	-	-	-	-	-	-	-	-	-	-	-	-	-	-	-	-	-	-	-	-	-	-	-	-	-	-	-	-	0	-	-
MMEB9_E1	chr8:47020842_C/T	chr8: 47020842	T	-	-	-	intergenic_variant	-	-	-	-	-	rs528757824	MODIFIER	-	-	-	SNV	-	-	-	-	-	-	-	-	-	-	-	-	-	-	-	-	-	-	-	-	-	-	-	-	-	-	-	-	-	-	-	-	-	-	-	-	-	-	-	-	-	-	-	-	0	-	-
MMEB9_E1	chr8:47053814_T/A	chr8: 47053814	A	-	-	-	intergenic_variant	-	-	-	-	-	-	MODIFIER	-	-	-	SNV	-	-	-	-	-	-	-	-	-	-	-	-	-	-	-	-	-	-	-	-	-	-	-	-	-	-	-	-	-	-	-	-	-	-	-	-	-	-	-	-	-	-	-	-	0	-	-
MMEB9_E1	chr8:47083939_A/C	chr8: 47083939	C	-	-	-	intergenic_variant	-	-	-	-	-	-	MODIFIER	-	-	-	SNV	-	-	-	-	-	-	-	-	-	-	-	-	-	-	-	-	-	-	-	-	-	-	-	-	-	-	-	-	-	-	-	-	-	-	-	-	-	-	-	-	-	-	-	-	0	-	-
MMEB9_E1	chr8:47174377_T/C	chr8: 47174377	C	ENSG00000255915	ENST00000539774	Transcript	downstream_gene_variant	-	-	-	-	-	-	MODIFIER	1905	1	-	SNV	AC113134.1	Clone_based_ensembl_gene	-	pseudogene	YES	-	-	-	-	-	-	-	-	-	-	-	-	-	-	-	-	-	-	-	-	-	-	-	-	-	-	2.931	0.019837	-	-	-	-	-	-	-	-	-	-	-	0	-	-
MMEB9_E1	chr8:47183437_T/C	chr8: 47183437	C	-	-	-	intergenic_variant	-	-	-	-	-	-	MODIFIER	-	-	-	SNV	-	-	-	-	-	-	-	-	-	-	-	-	-	-	-	-	-	-	-	-	-	-	-	-	-	-	-	-	-	-	-	-	-	-	-	-	-	-	-	-	-	-	-	-	0	-	-
MMEB9_E1	chr8:47300149_T/A	chr8: 47300149	A	-	-	-	intergenic_variant	-	-	-	-	-	-	MODIFIER	-	-	-	SNV	-	-	-	-	-	-	-	-	-	-	-	-	-	-	-	-	-	-	-	-	-	-	-	-	-	-	-	-	-	-	-	-	-	-	-	-	-	-	-	-	-	-	-	-	0	-	-
MMEB9_E1	chr8:47303771_C/T	chr8: 47303771	T	-	-	-	intergenic_variant	-	-	-	-	-	-	MODIFIER	-	-	-	SNV	-	-	-	-	-	-	-	-	-	-	-	-	-	-	-	-	-	-	-	-	-	-	-	-	-	-	-	-	-	-	-	-	-	-	-	-	-	-	-	-	-	-	-	-	0	-	-
MMEB9_E1	chr8:47392560_T/A	chr8: 47392560	A	-	-	-	intergenic_variant	-	-	-	-	-	-	MODIFIER	-	-	-	SNV	-	-	-	-	-	-	-	-	-	-	-	-	-	-	-	-	-	-	-	-	-	-	-	-	-	-	-	-	-	-	-	-	-	-	-	-	-	-	-	-	-	-	-	-	0	-	-
MMEB9_E1	chr8:47638295_T/C	chr8: 47638295	C	-	-	-	intergenic_variant	-	-	-	-	-	-	MODIFIER	-	-	-	SNV	-	-	-	-	-	-	-	-	-	-	-	-	-	-	-	-	-	-	-	-	-	-	-	-	-	-	-	-	-	-	-	-	-	-	-	-	-	-	-	-	-	-	-	-	0.595	0	-0.435
MMEB9_E1	chr8:47748298_A/G	chr8: 47748298	G	ENSG00000253314	ENST00000518278	Transcript	upstream_gene_variant	-	-	-	-	-	rs1021209319	MODIFIER	4140	1	-	SNV	LINC00293	HGNC	39078	lincRNA	-	-	-	-	-	-	-	-	-	-	-	-	-	-	-	-	-	-	-	-	-	-	-	-	-	-	-	17.65	1.72491	-	-	-	-	-	-	-	-	-	-	-	0.118	0.283	0.013
MMEB9_E1	chr8:47837101_T/A	chr8: 47837101	A	ENSG00000253745	ENST00000524012	Transcript	intron_variant,non_coding_transcript_variant	-	-	-	-	-	-	MODIFIER	-	1	-	SNV	RP11-350F16.1	Clone_based_vega_gene	-	lincRNA	YES	-	-	-	-	-	-	-	-	-	-	-	-	-	-	-	2025-01-01	-	-	ENST00000524012.1:n.408+2511T>A	-	-	-	-	-	-	-	2.834	0.013684	-	-	-	-	-	-	-	-	-	-	-	0.235	0.027	0.295
MMEB9_E1	chr8:48037264_C/T	chr8: 48037264	T	ENSG00000248347	ENST00000509729	Transcript	intron_variant,non_coding_transcript_variant	-	-	-	-	-	rs1414197740	MODIFIER	-	-1	-	SNV	RP11-1134I14.2	Clone_based_vega_gene	-	unprocessed_pseudogene	YES	-	-	-	-	-	-	-	-	-	-	-	-	-	-	-	2025-02-09	-	-	ENST00000509729.3:n.390-669G>A	-	-	-	-	-	-	-	0.622	-0.221613	-	-	-	-	-	-	-	-	-	-	-	-1.79	0	-0.758
MMEB9_E1	chr8:48047448_T/G	chr8: 48047448	G	ENSG00000200986	ENST00000364116	Transcript	upstream_gene_variant	-	-	-	-	-	rs1563379458	MODIFIER	3938	-1	-	SNV	RNU6-819P	HGNC	47782	snRNA	YES	-	-	-	-	-	-	-	-	-	-	-	-	-	-	-	-	-	-	-	-	-	-	-	-	-	-	1.37	-0.103966	-	-	-	-	-	-	-	-	-	-	-	0	0.053	0.077
MMEB9_E1	chr8:48093350_C/A	chr8: 48093350	A	ENSG00000248347	ENST00000509729	Transcript	intron_variant,non_coding_transcript_variant	-	-	-	-	-	-	MODIFIER	-	-1	-	SNV	RP11-1134I14.2	Clone_based_vega_gene	-	unprocessed_pseudogene	YES	-	-	-	-	-	-	-	-	-	-	-	-	-	-	-	2025-01-09	-	-	ENST00000509729.3:n.104+17031G>T	-	-	-	-	-	-	-	1.058	-0.142349	-	-	-	-	-	-	-	-	-	-	-	0.225	0.013	0.656
MMEB9_E1	chr8:48368268_T/G	chr8: 48368268	G	ENSG00000164808	ENST00000297423	Transcript	intron_variant	-	-	-	-	-	-	MODIFIER	-	1	-	SNV	SPIDR	HGNC	28971	protein_coding	YES	-	-	-	-	CCDS43737.1	ENSP00000297423	SPIDR_HUMAN	E5RGX8_HUMAN,E5RFY2_HUMAN,B3KP42_HUMAN	UPI0000253B92	-	-	1	-	-	-	2025-08-19	-	-	ENST00000297423.4:c.1097+15164T>G	-	-	-	-	-	-	-	8.251	0.386489	-	-	-	-	-	-	-	-	-	-	-	-0.728	0.423	0.118
MMEB9_E1	chr8:48558295_C/A	chr8: 48558295	A	ENSG00000164808	ENST00000297423	Transcript	intron_variant	-	-	-	-	-	-	MODIFIER	-	1	-	SNV	SPIDR	HGNC	28971	protein_coding	YES	-	-	-	-	CCDS43737.1	ENSP00000297423	SPIDR_HUMAN	E5RGX8_HUMAN,E5RFY2_HUMAN,B3KP42_HUMAN	UPI0000253B92	-	-	1	-	-	-	2025-10-19	-	-	ENST00000297423.4:c.1545-28068C>A	-	-	-	-	-	-	-	0.538	-0.243255	-	-	-	-	-	-	-	-	-	-	-	-1.23	0.002	-0.39
MMEB9_E1	chr8:48565699_A/G	chr8: 48565699	G	ENSG00000164808	ENST00000297423	Transcript	intron_variant	-	-	-	-	-	-	MODIFIER	-	1	-	SNV	SPIDR	HGNC	28971	protein_coding	YES	-	-	-	-	CCDS43737.1	ENSP00000297423	SPIDR_HUMAN	E5RGX8_HUMAN,E5RFY2_HUMAN,B3KP42_HUMAN	UPI0000253B92	-	-	1	-	-	-	2025-10-19	-	-	ENST00000297423.4:c.1545-20664A>G	-	-	-	-	-	-	-	1.701	-0.070764	-	-	-	-	-	-	-	-	-	-	-	-3.66	0	-0.536
MMEB9_E1	chr8:48607579_T/A	chr8: 48607579	A	ENSG00000164808	ENST00000297423	Transcript	intron_variant	-	-	-	-	-	-	MODIFIER	-	1	-	SNV	SPIDR	HGNC	28971	protein_coding	YES	-	-	-	-	CCDS43737.1	ENSP00000297423	SPIDR_HUMAN	E5RGX8_HUMAN,E5RFY2_HUMAN,B3KP42_HUMAN	UPI0000253B92	-	-	1	-	-	-	2025-11-19	-	-	ENST00000297423.4:c.1686-5386T>A	-	-	-	-	-	-	-	5.795	0.196964	-	-	-	-	-	-	-	-	-	-	-	1.97	0.003	0.517
MMEB9_E1	chr8:48668620_G/T	chr8: 48668620	T	-	-	-	intergenic_variant	-	-	-	-	-	-	MODIFIER	-	-	-	SNV	-	-	-	-	-	-	-	-	-	-	-	-	-	-	-	-	-	-	-	-	-	-	-	-	-	-	-	-	-	-	-	-	-	-	-	-	-	-	-	-	-	-	-	-	0	0.331	0.064
MMEB9_E1	chr8:48856661_G/T	chr8: 48856661	T	ENSG00000253729	ENST00000314191	Transcript	intron_variant	-	-	-	-	-	-	MODIFIER	-	-1	-	SNV	PRKDC	HGNC	9413	protein_coding	YES	-	-	-	-	-	ENSP00000313420	PRKDC_HUMAN	F5GX40_HUMAN	UPI000045790C	-	-	1	-	-	-	1986-07-01	-	-	ENST00000314191.2:c.722-72C>A	-	-	-	-	-	-	-	2.369	-0.017388	-	-	-	-	-	-	-	-	-	-	-	-0.722	0	-1.345
MMEB9_E1	chr8:48918153_C/T	chr8: 48918153	T	ENSG00000169139	ENST00000517630	Transcript	upstream_gene_variant	-	-	-	-	-	-	MODIFIER	2858	1	-	SNV	UBE2V2	HGNC	12495	protein_coding	-	-	-	-	-	-	ENSP00000429886	-	G3V113_HUMAN	UPI0000E5AEB8	-	-	-	-	-	-	-	-	-	-	-	-	-	-	-	-	-	7.524	0.324411	-	-	-	-	-	-	-	-	-	-	-	0	0.067	0.145
MMEB9_E1	chr8:49111540_G/T	chr8: 49111540	T	ENSG00000253843	ENST00000519711	Transcript	upstream_gene_variant	-	-	-	-	-	-	MODIFIER	4353	-1	-	SNV	RP11-769N21.2	Clone_based_vega_gene	-	processed_pseudogene	YES	-	-	-	-	-	-	-	-	-	-	-	-	-	-	-	-	-	-	-	-	-	-	-	-	-	-	0.978	-0.154039	-	-	-	-	-	-	-	-	-	-	-	-0.157	0.004	0.088
MMEB9_E1	chr8:49165515_T/A	chr8: 49165515	A	-	-	-	intergenic_variant	-	-	-	-	-	-	MODIFIER	-	-	-	SNV	-	-	-	-	-	-	-	-	-	-	-	-	-	-	-	-	-	-	-	-	-	-	-	-	-	-	-	-	-	-	-	-	-	-	-	-	-	-	-	-	-	-	-	-	0.131	0.058	0.179
MMEB9_E1	chr8:49649047_T/G	chr8: 49649047	G	ENSG00000034239	ENST00000262103	Transcript	upstream_gene_variant	-	-	-	-	-	-	MODIFIER	1256	-1	-	SNV	EFCAB1	HGNC	25678	protein_coding	YES	-	-	-	-	CCDS6145.1	ENSP00000262103	EFCB1_HUMAN	-	UPI000006E520	-	-	-	-	-	-	-	-	-	-	-	-	-	-	-	-	-	0.372	-0.297633	-	-	-	-	-	-	-	-	-	-	-	-2.36	0	-0.372
MMEB9_E1	chr8:49750640_T/G	chr8: 49750640	G	-	ENSR00001740433	RegulatoryFeature	regulatory_region_variant	-	-	-	-	-	rs1461671872	MODIFIER	-	-	-	SNV	-	-	-	promoter_flanking_region	-	-	-	-	-	-	-	-	-	-	-	-	-	-	-	-	-	-	-	-	-	-	-	-	-	-	-	0.992	-0.15193	-	-	-	-	-	-	-	-	-	-	-	-3.82	0	-0.838
MMEB9_E1	chr8:49935136_T/G	chr8: 49935136	G	-	-	-	intergenic_variant	-	-	-	-	-	rs886995581	MODIFIER	-	-	-	SNV	-	-	-	-	-	-	-	-	-	-	-	-	-	-	-	-	-	-	-	-	-	-	-	-	-	-	-	-	-	-	-	-	-	-	-	-	-	-	-	-	-	-	-	-	-2.22	0	-1.625
MMEB9_E1	chr8:50069832_T/C	chr8: 50069832	C	-	-	-	intergenic_variant	-	-	-	-	-	-	MODIFIER	-	-	-	SNV	-	-	-	-	-	-	-	-	-	-	-	-	-	-	-	-	-	-	-	-	-	-	-	-	-	-	-	-	-	-	-	-	-	-	-	-	-	-	-	-	-	-	-	-	-1.25	0	-0.443
MMEB9_E1	chr8:50137898_T/C	chr8: 50137898	C	ENSG00000253474	ENST00000518222	Transcript	intron_variant,non_coding_transcript_variant	-	-	-	-	-	rs905879684	MODIFIER	-	1	-	SNV	RP11-10H3.1	Clone_based_vega_gene	-	lincRNA	YES	-	-	-	-	-	-	-	-	-	-	-	-	-	-	-	2025-02-03	-	-	ENST00000518222.1:n.384+289T>C	-	-	-	-	-	-	-	3.343	0.045097	-	-	-	-	-	-	-	-	-	-	-	0.612	0.001	-0.11
MMEB9_E1	chr8:50327236_T/A	chr8: 50327236	A	-	-	-	intergenic_variant	-	-	-	-	-	-	MODIFIER	-	-	-	SNV	-	-	-	-	-	-	-	-	-	-	-	-	-	-	-	-	-	-	-	-	-	-	-	-	-	-	-	-	-	-	-	-	-	-	-	-	-	-	-	-	-	-	-	-	-2.75	0	-0.28
MMEB9_E1	chr8:50457480_T/G	chr8: 50457480	G	ENSG00000253206	ENST00000520800	Transcript	intron_variant	-	-	-	-	-	rs1465341672	MODIFIER	-	-1	-	SNV	RP11-738G5.2	Clone_based_vega_gene	-	protein_coding	YES	-	-	-	-	-	ENSP00000429424	-	E5RIJ9_HUMAN	UPI0001E8F1F2	-	-	-	-	-	-	2025-01-03	-	-	ENST00000520800.1:c.-79-325A>C	-	-	-	-	-	-	-	2.581	-0.002841	-	-	-	-	-	-	-	-	-	-	-	0.235	0.009	0.31
MMEB9_E1	chr8:50582714_A/T	chr8: 50582714	T	-	-	-	intergenic_variant	-	-	-	-	-	-	MODIFIER	-	-	-	SNV	-	-	-	-	-	-	-	-	-	-	-	-	-	-	-	-	-	-	-	-	-	-	-	-	-	-	-	-	-	-	-	-	-	-	-	-	-	-	-	-	-	-	-	-	0.109	0.029	0.212
MMEB9_E1	chr8:50624624_T/C	chr8: 50624624	C	-	-	-	intergenic_variant	-	-	-	-	-	rs1025487229	MODIFIER	-	-	-	SNV	-	-	-	-	-	-	-	-	-	-	-	-	-	-	-	-	-	-	-	-	-	-	-	-	-	-	-	-	-	-	-	-	-	-	-	-	-	-	-	-	-	-	-	-	0	0.042	-1.449
MMEB9_E1	chr8:50724857_A/T	chr8: 50724857	T	-	ENSR00001425897	RegulatoryFeature	regulatory_region_variant	-	-	-	-	-	-	MODIFIER	-	-	-	SNV	-	-	-	enhancer	-	-	-	-	-	-	-	-	-	-	-	-	-	-	-	-	-	-	-	-	-	-	-	-	-	-	-	0.249	-0.355782	-	-	-	-	-	-	-	-	-	-	-	-2.35	0	-1.365
MMEB9_E1	chr8:50803180_A/T	chr8: 50803180	T	-	-	-	intergenic_variant	-	-	-	-	-	-	MODIFIER	-	-	-	SNV	-	-	-	-	-	-	-	-	-	-	-	-	-	-	-	-	-	-	-	-	-	-	-	-	-	-	-	-	-	-	-	-	-	-	-	-	-	-	-	-	-	-	-	-	0	0.134	0.153
MMEB9_E1	chr8:50892389_T/A	chr8: 50892389	A	ENSG00000147481	ENST00000517473	Transcript	intron_variant	-	-	-	-	-	rs1395092674	MODIFIER	-	1	-	SNV	SNTG1	HGNC	13740	protein_coding	-	-	-	-	-	-	ENSP00000431123	SNTG1_HUMAN	E5RIN0_HUMAN	UPI000002B44D	-	-	-	-	-	-	2025-01-16	-	-	ENST00000517473.1:c.-28+67598T>A	-	-	-	-	-	-	-	4.597	0.120283	-	-	-	-	-	-	-	-	-	-	-	-0.185	0	-0.572
MMEB9_E1	chr8:51196169_C/T	chr8: 51196169	T	ENSG00000147481	ENST00000517473	Transcript	intron_variant	-	-	-	-	-	-	MODIFIER	-	1	-	SNV	SNTG1	HGNC	13740	protein_coding	-	-	-	-	-	-	ENSP00000431123	SNTG1_HUMAN	E5RIN0_HUMAN	UPI000002B44D	-	-	-	-	-	-	2025-01-16	-	-	ENST00000517473.1:c.-27-110603C>T	-	-	-	-	-	-	-	5.153	0.15498	-	-	-	-	-	-	-	-	-	-	-	0.603	0.074	0.305
MMEB9_E1	chr8:51245790_T/C	chr8: 51245790	C	ENSG00000147481	ENST00000517473	Transcript	intron_variant	-	-	-	-	-	rs1196622899	MODIFIER	-	1	-	SNV	SNTG1	HGNC	13740	protein_coding	-	-	-	-	-	-	ENSP00000431123	SNTG1_HUMAN	E5RIN0_HUMAN	UPI000002B44D	-	-	-	-	-	-	2025-01-16	-	-	ENST00000517473.1:c.-27-60982T>C	-	-	-	-	-	-	-	1.749	-0.066464	-	-	-	-	-	-	-	-	-	-	-	-0.343	0	-0.303
MMEB9_E1	chr8:51382578_T/C	chr8: 51382578	C	ENSG00000147481	ENST00000276467	Transcript	intron_variant	-	-	-	-	-	-	MODIFIER	-	1	-	SNV	SNTG1	HGNC	13740	protein_coding	-	-	-	-	-	-	ENSP00000276467	SNTG1_HUMAN	E5RIN0_HUMAN	UPI000002B44D	-	-	-	-	-	-	2025-06-15	-	-	ENST00000276467.5:c.363+19289T>C	-	-	-	-	-	-	-	0.719	-0.199793	-	-	-	-	-	-	-	-	-	-	-	-1.35	0	-0.962
MMEB9_E1	chr8:51695326_A/G	chr8: 51695326	G	ENSG00000147481	ENST00000276467	Transcript	intron_variant	-	-	-	-	-	-	MODIFIER	-	1	-	SNV	SNTG1	HGNC	13740	protein_coding	-	-	-	-	-	-	ENSP00000276467	SNTG1_HUMAN	E5RIN0_HUMAN	UPI000002B44D	-	-	-	-	-	-	15/15	-	-	ENST00000276467.5:c.1285-9905A>G	-	-	-	-	-	-	-	0.859	-0.173205	-	-	-	-	-	-	-	-	-	-	-	0	0.042	0.061
MMEB9_E1	chr8:52627250_A/G	chr8: 52627250	G	ENSG00000147485	ENST00000356297	Transcript	intron_variant	-	-	-	-	-	-	MODIFIER	-	-1	-	SNV	PXDNL	HGNC	26359	protein_coding	YES	-	-	-	-	CCDS47855.1	ENSP00000348645	PXDNL_HUMAN	-	UPI0001AE6ED6	-	-	-	-	-	-	2025-01-22	-	-	ENST00000356297.4:c.165-59930T>C	-	-	-	-	-	-	-	2.603	-0.001327	-	-	-	-	-	-	-	-	-	-	-	-1.06	0	0.397
MMEB9_E1	chr8:52708383_T/A	chr8: 52708383	A	ENSG00000147485	ENST00000356297	Transcript	intron_variant	-	-	-	-	-	-	MODIFIER	-	-1	-	SNV	PXDNL	HGNC	26359	protein_coding	YES	-	-	-	-	CCDS47855.1	ENSP00000348645	PXDNL_HUMAN	-	UPI0001AE6ED6	-	-	-	-	-	-	2025-01-22	-	-	ENST00000356297.4:c.164+13358A>T	-	-	-	-	-	-	-	0.257	-0.351098	-	-	-	-	-	-	-	-	-	-	-	-0.218	0.009	-0.977
MMEB9_E1	chr8:53048526_G/T	chr8: 53048526	T	ENSG00000147488	ENST00000276480	Transcript	intron_variant	-	-	-	-	-	-	MODIFIER	-	-1	-	SNV	ST18	HGNC	18695	protein_coding	YES	-	-	-	-	CCDS6149.1	ENSP00000276480	ST18_HUMAN	E5RHS3_HUMAN	UPI0000046C30	-	-	-	-	-	-	19/25	-	-	ENST00000276480.7:c.2300+624C>A	-	-	-	-	-	-	-	0.915	-0.163921	-	-	-	-	-	-	-	-	-	-	-	-0.32	0	-0.148
MMEB9_E1	chr8:53071259_T/A	chr8: 53071259	A	ENSG00000147488	ENST00000276480	Transcript	intron_variant	-	-	-	-	-	rs114465707	MODIFIER	-	-1	-	SNV	ST18	HGNC	18695	protein_coding	YES	-	-	-	-	CCDS6149.1	ENSP00000276480	ST18_HUMAN	E5RHS3_HUMAN	UPI0000046C30	-	-	-	-	-	-	15/25	-	-	ENST00000276480.7:c.1806+199A>T	-	-	-	-	-	-	-	0.012	-0.768558	-	-	-	-	-	-	-	-	-	-	-	-8.98	0	-3.537
MMEB9_E1	chr8:53097856_T/A	chr8: 53097856	A	ENSG00000147488	ENST00000276480	Transcript	intron_variant	-	-	-	-	-	-	MODIFIER	-	-1	-	SNV	ST18	HGNC	18695	protein_coding	YES	-	-	-	-	CCDS6149.1	ENSP00000276480	ST18_HUMAN	E5RHS3_HUMAN	UPI0000046C30	-	-	-	-	-	-	2025-08-25	-	-	ENST00000276480.7:c.87-4984A>T	-	-	-	-	-	-	-	1.634	-0.077052	-	-	-	-	-	-	-	-	-	-	-	-0.595	0	-0.024
MMEB9_E1	chr8:53849447_C/T	chr8: 53849447	T	ENSG00000183729	ENST00000331251	Transcript	upstream_gene_variant	-	-	-	-	-	-	MODIFIER	1544	1	-	SNV	NPBWR1	HGNC	4522	protein_coding	YES	-	-	-	-	CCDS6151.1	ENSP00000330284	NPBW1_HUMAN	H9NIL7_HUMAN	UPI000013EEF3	-	-	-	-	-	-	-	-	-	-	-	-	-	-	-	-	-	1.096	-0.137102	-	-	-	-	-	-	-	-	-	-	-	0.338	0.008	-0.466
MMEB9_E1	chr8:54208005_T/G	chr8: 54208005	G	-	-	-	intergenic_variant	-	-	-	-	-	-	MODIFIER	-	-	-	SNV	-	-	-	-	-	-	-	-	-	-	-	-	-	-	-	-	-	-	-	-	-	-	-	-	-	-	-	-	-	-	-	-	-	-	-	-	-	-	-	-	-	-	-	-	-0.145	0.001	-0.225
MMEB9_E1	chr8:54233962_C/T	chr8: 54233962	T	-	-	-	intergenic_variant	-	-	-	-	-	-	MODIFIER	-	-	-	SNV	-	-	-	-	-	-	-	-	-	-	-	-	-	-	-	-	-	-	-	-	-	-	-	-	-	-	-	-	-	-	-	-	-	-	-	-	-	-	-	-	-	-	-	-	-1.35	0	-1.495
MMEB9_E1	chr8:54352543_C/G	chr8: 54352543	G	-	-	-	intergenic_variant	-	-	-	-	-	rs1018766076	MODIFIER	-	-	-	SNV	-	-	-	-	-	-	-	-	-	-	-	-	-	-	-	-	-	-	-	-	-	-	-	-	-	-	-	-	-	-	-	-	-	-	-	-	-	-	-	-	-	-	-	-	0	0.008	0.105
MMEB9_E1	chr8:55129546_T/A	chr8: 55129546	A	-	-	-	intergenic_variant	-	-	-	-	-	-	MODIFIER	-	-	-	SNV	-	-	-	-	-	-	-	-	-	-	-	-	-	-	-	-	-	-	-	-	-	-	-	-	-	-	-	-	-	-	-	-	-	-	-	-	-	-	-	-	-	-	-	-	-0.45	0	-1.777
MMEB9_E1	chr8:55129753_T/A	chr8: 55129753	A	-	-	-	intergenic_variant	-	-	-	-	-	-	MODIFIER	-	-	-	SNV	-	-	-	-	-	-	-	-	-	-	-	-	-	-	-	-	-	-	-	-	-	-	-	-	-	-	-	-	-	-	-	-	-	-	-	-	-	-	-	-	-	-	-	-	-0.856	0	-0.388
MMEB9_E1	chr8:55199935_T/A	chr8: 55199935	A	-	-	-	intergenic_variant	-	-	-	-	-	-	MODIFIER	-	-	-	SNV	-	-	-	-	-	-	-	-	-	-	-	-	-	-	-	-	-	-	-	-	-	-	-	-	-	-	-	-	-	-	-	-	-	-	-	-	-	-	-	-	-	-	-	-	1.34	0	0.244
MMEB9_E1	chr8:55226059_A/G	chr8: 55226059	G	-	-	-	intergenic_variant	-	-	-	-	-	rs915840425	MODIFIER	-	-	-	SNV	-	-	-	-	-	-	-	-	-	-	-	-	-	-	-	-	-	-	-	-	-	-	-	-	-	-	-	-	-	-	-	-	-	-	-	-	-	-	-	-	-	-	-	-	1.06	0.008	1.152
MMEB9_E1	chr8:55290172_C/T	chr8: 55290172	T	-	-	-	intergenic_variant	-	-	-	-	-	-	MODIFIER	-	-	-	SNV	-	-	-	-	-	-	-	-	-	-	-	-	-	-	-	-	-	-	-	-	-	-	-	-	-	-	-	-	-	-	-	-	-	-	-	-	-	-	-	-	-	-	-	-	-0.507	0.001	-0.731
MMEB9_E1	chr8:55401090_G/T	chr8: 55401090	T	-	-	-	intergenic_variant	-	-	-	-	-	rs1047461670	MODIFIER	-	-	-	SNV	-	-	-	-	-	-	-	-	-	-	-	-	-	-	-	-	-	-	-	-	-	-	-	-	-	-	-	-	-	-	-	-	-	-	-	-	-	-	-	-	-	-	-	-	-0.47	0.001	-0.588
MMEB9_E1	chr8:55423557_T/A	chr8: 55423557	A	-	-	-	intergenic_variant	-	-	-	-	-	rs1462194860	MODIFIER	-	-	-	SNV	-	-	-	-	-	-	-	-	-	-	-	-	-	-	-	-	-	-	-	-	-	-	-	-	-	-	-	-	-	-	-	-	-	-	-	-	-	-	-	-	-	-	-	-	-1.09	0.001	-0.229
MMEB9_E1	chr8:55596716_C/T	chr8: 55596716	T	ENSG00000254608	ENST00000521465	Transcript	intron_variant,non_coding_transcript_variant	-	-	-	-	-	rs1016798020	MODIFIER	-	1	-	SNV	RP11-56A10.1	Clone_based_vega_gene	-	unprocessed_pseudogene	YES	-	-	-	-	-	-	-	-	-	-	-	-	-	-	-	2025-05-08	-	-	ENST00000521465.1:n.570+10234C>T	-	-	-	-	-	-	-	0.133	-0.443298	-	-	-	-	-	-	-	-	-	-	-	-0.298	0.007	-2.331
MMEB9_E1	chr8:55624151_T/C	chr8: 55624151	C	ENSG00000254608	ENST00000521465	Transcript	intron_variant,non_coding_transcript_variant	-	-	-	-	-	rs1563355033	MODIFIER	-	1	-	SNV	RP11-56A10.1	Clone_based_vega_gene	-	unprocessed_pseudogene	YES	-	-	-	-	-	-	-	-	-	-	-	-	-	-	-	2025-05-08	-	-	ENST00000521465.1:n.571-27352T>C	-	-	-	-	-	-	-	3.934	0.08042	-	-	-	-	-	-	-	-	-	-	-	1	0	-0.135
MMEB9_E1	chr8:55687066_T/G	chr8: 55687066	G	ENSG00000254608	ENST00000521465	Transcript	intron_variant,non_coding_transcript_variant	-	-	-	-	-	-	MODIFIER	-	1	-	SNV	RP11-56A10.1	Clone_based_vega_gene	-	unprocessed_pseudogene	YES	-	-	-	-	-	-	-	-	-	-	-	-	-	-	-	2025-07-08	-	-	ENST00000521465.1:n.798+19599T>G	-	-	-	-	-	-	-	5.573	0.182232	-	-	-	-	-	-	-	-	-	-	-	2.23	0	0.143
MMEB9_E1	chr8:55694540_C/T	chr8: 55694540	T	ENSG00000254608	ENST00000521465	Transcript	intron_variant,non_coding_transcript_variant	-	-	-	-	-	rs1025498755	MODIFIER	-	1	-	SNV	RP11-56A10.1	Clone_based_vega_gene	-	unprocessed_pseudogene	YES	-	-	-	-	-	-	-	-	-	-	-	-	-	-	-	2025-07-08	-	-	ENST00000521465.1:n.798+27073C>T	-	-	-	-	-	-	-	1.674	-0.073281	-	-	-	-	-	-	-	-	-	-	-	0.145	0	-0.636
MMEB9_E1	chr8:55695481_A/T	chr8: 55695481	T	ENSG00000254608	ENST00000521465	Transcript	intron_variant,non_coding_transcript_variant	-	-	-	-	-	rs1235452364	MODIFIER	-	1	-	SNV	RP11-56A10.1	Clone_based_vega_gene	-	unprocessed_pseudogene	YES	-	-	-	-	-	-	-	-	-	-	-	-	-	-	-	2025-07-08	-	-	ENST00000521465.1:n.798+28014A>T	-	-	-	-	-	-	-	3.877	0.077038	-	-	-	-	-	-	-	-	-	-	-	-0.383	0.066	0.209
MMEB9_E1	chr8:55725771_G/T	chr8: 55725771	T	ENSG00000254608	ENST00000521465	Transcript	intron_variant,non_coding_transcript_variant	-	-	-	-	-	-	MODIFIER	-	1	-	SNV	RP11-56A10.1	Clone_based_vega_gene	-	unprocessed_pseudogene	YES	-	-	-	-	-	-	-	-	-	-	-	-	-	-	-	2025-07-08	-	-	ENST00000521465.1:n.799-39363G>T	-	-	-	-	-	-	-	6.133	0.219996	-	-	-	-	-	-	-	-	-	-	-	2.56	0.001	-0.382
MMEB9_E1	chr8:55806708_A/T	chr8: 55806708	T	-	-	-	intergenic_variant	-	-	-	-	-	-	MODIFIER	-	-	-	SNV	-	-	-	-	-	-	-	-	-	-	-	-	-	-	-	-	-	-	-	-	-	-	-	-	-	-	-	-	-	-	-	-	-	-	-	-	-	-	-	-	-	-	-	-	2.25	0.626	2.046
MMEB9_E1	chr8:55922508_T/A	chr8: 55922508	A	-	-	-	intergenic_variant	-	-	-	-	-	-	MODIFIER	-	-	-	SNV	-	-	-	-	-	-	-	-	-	-	-	-	-	-	-	-	-	-	-	-	-	-	-	-	-	-	-	-	-	-	-	-	-	-	-	-	-	-	-	-	-	-	-	-	0.916	0.02	0.408
MMEB9_E1	chr8:56088311_T/A	chr8: 56088311	A	ENSG00000206579	ENST00000327381	Transcript	intron_variant	-	-	-	-	-	rs899778416	MODIFIER	-	1	-	SNV	XKR4	HGNC	29394	protein_coding	YES	-	-	-	-	CCDS34893.1	ENSP00000328326	XKR4_HUMAN	-	UPI000016098C	-	-	-	-	-	-	2025-01-02	-	-	ENST00000327381.6:c.806+72457T>A	-	-	-	-	-	-	-	3.17	0.034599	-	-	-	-	-	-	-	-	-	-	-	1.14	0	-0.067
MMEB9_E1	chr8:56093156_G/A	chr8: 56093156	A	ENSG00000206579	ENST00000327381	Transcript	intron_variant	-	-	-	-	-	rs1386652901	MODIFIER	-	1	-	SNV	XKR4	HGNC	29394	protein_coding	YES	-	-	-	-	CCDS34893.1	ENSP00000328326	XKR4_HUMAN	-	UPI000016098C	-	-	-	-	-	-	2025-01-02	-	-	ENST00000327381.6:c.806+77302G>A	-	-	-	-	-	-	-	0.002	-1.14568	-	-	-	-	-	-	-	-	-	-	-	-0.451	0	-1.366
MMEB9_E1	chr8:56157784_T/C	chr8: 56157784	C	ENSG00000206579	ENST00000327381	Transcript	intron_variant	-	-	-	-	-	rs987660293	MODIFIER	-	1	-	SNV	XKR4	HGNC	29394	protein_coding	YES	-	-	-	-	CCDS34893.1	ENSP00000328326	XKR4_HUMAN	-	UPI000016098C	-	-	-	-	-	-	2025-01-02	-	-	ENST00000327381.6:c.807-112454T>C	-	-	-	-	-	-	-	3.674	0.064914	-	-	-	-	-	-	-	-	-	-	-	0.217	0.24	0.297
MMEB9_E1	chr8:56205383_T/A	chr8: 56205383	A	ENSG00000206579	ENST00000327381	Transcript	intron_variant	-	-	-	-	-	-	MODIFIER	-	1	-	SNV	XKR4	HGNC	29394	protein_coding	YES	-	-	-	-	CCDS34893.1	ENSP00000328326	XKR4_HUMAN	-	UPI000016098C	-	-	-	-	-	-	2025-01-02	-	-	ENST00000327381.6:c.807-64855T>A	-	-	-	-	-	-	-	9.576	0.518522	-	-	-	-	-	-	-	-	-	-	-	1.18	0.087	0.871
MMEB9_E1	chr8:56235060_G/T	chr8: 56235060	T	ENSG00000206579	ENST00000327381	Transcript	intron_variant	-	-	-	-	-	-	MODIFIER	-	1	-	SNV	XKR4	HGNC	29394	protein_coding	YES	-	-	-	-	CCDS34893.1	ENSP00000328326	XKR4_HUMAN	-	UPI000016098C	-	-	-	-	-	-	2025-01-02	-	-	ENST00000327381.6:c.807-35178G>T	-	-	-	-	-	-	-	5.395	0.170555	-	-	-	-	-	-	-	-	-	-	-	1.38	0.008	0.458
MMEB9_E1	chr8:56869169_T/C	chr8: 56869169	C	ENSG00000254087	ENST00000420292	Transcript	intron_variant,non_coding_transcript_variant	-	-	-	-	-	rs946078583	MODIFIER	-	1	-	SNV	LYN	HGNC	6735	processed_transcript	-	-	-	-	-	-	-	-	-	-	-	-	-	-	-	-	2025-01-03	-	-	ENST00000420292.1:n.198+1317T>C	-	-	-	-	-	-	-	1.285	-0.113506	-	-	-	-	-	-	-	-	-	-	-	-2.51	0.003	-0.047
MMEB9_E1	chr8:56889028_T/A	chr8: 56889028	A	ENSG00000254087	ENST00000420292	Transcript	intron_variant,non_coding_transcript_variant	-	-	-	-	-	-	MODIFIER	-	1	-	SNV	LYN	HGNC	6735	processed_transcript	-	-	-	-	-	-	-	-	-	-	-	-	-	-	-	-	2025-03-03	-	-	ENST00000420292.1:n.458+6676T>A	-	-	-	-	-	-	-	1.59	-0.081227	-	-	-	-	-	-	-	-	-	-	-	-3.53	0	-2.067
MMEB9_E1	chr8:56999393_T/C	chr8: 56999393	C	-	-	-	intergenic_variant	-	-	-	-	-	rs1585732319	MODIFIER	-	-	-	SNV	-	-	-	-	-	-	-	-	-	-	-	-	-	-	-	-	-	-	-	-	-	-	-	-	-	-	-	-	-	-	-	-	-	-	-	-	-	-	-	-	-	-	-	-	-0.802	0.089	-0.417
MMEB9_E1	chr8:57013175_C/A	chr8: 57013175	A	ENSG00000248578	ENST00000513394	Transcript	downstream_gene_variant	-	-	-	-	-	rs557092431	MODIFIER	583	-1	-	SNV	NPM1P21	HGNC	13855	processed_pseudogene	YES	-	-	-	-	-	-	-	-	-	-	-	-	-	-	-	-	-	-	-	-	-	-	-	-	-	-	0.101	-0.482347	-	-	-	-	-	-	-	-	-	-	-	-1.24	0.07	-1.023
MMEB9_E1	chr8:57050360_A/T	chr8: 57050360	T	-	-	-	intergenic_variant	-	-	-	-	-	rs549922960	MODIFIER	-	-	-	SNV	-	-	-	-	-	-	-	-	-	-	-	-	-	-	-	-	-	-	-	-	-	-	-	-	-	-	-	-	-	-	-	-	-	-	-	-	-	-	-	-	-	-	-	-	0.0852	0	0.041
MMEB9_E1	chr8:57137029_T/G	chr8: 57137029	G	ENSG00000272343	ENST00000606048	Transcript	downstream_gene_variant	-	-	-	-	-	-	MODIFIER	1297	1	-	SNV	RP11-140I16.3	Clone_based_vega_gene	-	lincRNA	YES	-	-	-	-	-	-	-	-	-	-	-	-	-	-	-	-	-	-	-	-	-	-	-	-	-	-	3.363	0.046321	-	-	-	-	-	-	-	-	-	-	-	-1.04	0	-0.114
MMEB9_E1	chr8:57199323_A/T	chr8: 57199323	T	-	-	-	intergenic_variant	-	-	-	-	-	-	MODIFIER	-	-	-	SNV	-	-	-	-	-	-	-	-	-	-	-	-	-	-	-	-	-	-	-	-	-	-	-	-	-	-	-	-	-	-	-	-	-	-	-	-	-	-	-	-	-	-	-	-	0.158	0.194	0.241
MMEB9_E1	chr8:57224534_A/G	chr8: 57224534	G	ENSG00000170786	ENST00000303749	Transcript	intron_variant	-	-	-	-	-	-	MODIFIER	-	-1	-	SNV	SDR16C5	HGNC	30311	protein_coding	YES	-	-	-	-	CCDS6167.1	ENSP00000307607	RDHE2_HUMAN	-	UPI000013E8E3	-	-	-	-	-	-	2025-03-06	-	-	ENST00000303749.3:c.465+182T>C	-	-	-	-	-	-	-	5.917	0.205159	-	-	-	-	-	-	-	-	-	-	-	2	0	-0.123
MMEB9_E1	chr8:57250721_C/A	chr8: 57250721	A	-	-	-	intergenic_variant	-	-	-	-	-	rs1416875356	MODIFIER	-	-	-	SNV	-	-	-	-	-	-	-	-	-	-	-	-	-	-	-	-	-	-	-	-	-	-	-	-	-	-	-	-	-	-	-	-	-	-	-	-	-	-	-	-	-	-	-	-	0.109	0.03	0.195
MMEB9_E1	chr8:57384834_T/A	chr8: 57384834	A	ENSG00000253541	ENST00000517342	Transcript	downstream_gene_variant	-	-	-	-	-	-	MODIFIER	4551	-1	-	SNV	SEPT10P1	HGNC	40018	processed_pseudogene	YES	-	-	-	-	-	-	-	-	-	-	-	-	-	-	-	-	-	-	-	-	-	-	-	-	-	-	1.406	-0.100025	-	-	-	-	-	-	-	-	-	-	-	-0.198	0	-0.95
MMEB9_E1	chr8:57434437_T/C	chr8: 57434437	C	ENSG00000246430	ENST00000499425	Transcript	intron_variant,non_coding_transcript_variant	-	-	-	-	-	-	MODIFIER	-	-1	-	SNV	LINC00968	HGNC	48727	lincRNA	YES	-	-	-	-	-	-	-	-	-	-	-	-	-	-	-	2025-01-02	-	-	ENST00000499425.1:n.220-1311A>G	-	-	-	-	-	-	-	10.53	0.625681	-	-	-	-	-	-	-	-	-	-	-	1.78	0.037	0.197
MMEB9_E1	chr8:57481049_T/A	chr8: 57481049	A	-	-	-	intergenic_variant	-	-	-	-	-	-	MODIFIER	-	-	-	SNV	-	-	-	-	-	-	-	-	-	-	-	-	-	-	-	-	-	-	-	-	-	-	-	-	-	-	-	-	-	-	-	-	-	-	-	-	-	-	-	-	-	-	-	-	0.0611	0	-0.193
MMEB9_E1	chr8:57683014_A/G	chr8: 57683014	G	-	-	-	intergenic_variant	-	-	-	-	-	-	MODIFIER	-	-	-	SNV	-	-	-	-	-	-	-	-	-	-	-	-	-	-	-	-	-	-	-	-	-	-	-	-	-	-	-	-	-	-	-	-	-	-	-	-	-	-	-	-	-	-	-	-	-0.0426	0	-0.873
MMEB9_E1	chr8:57941892_T/C	chr8: 57941892	C	-	-	-	intergenic_variant	-	-	-	-	-	rs1367119121	MODIFIER	-	-	-	SNV	-	-	-	-	-	-	-	-	-	-	-	-	-	-	-	-	-	-	-	-	-	-	-	-	-	-	-	-	-	-	-	-	-	-	-	-	-	-	-	-	-	-	-	-	0.754	0.277	0.832
MMEB9_E1	chr8:57954702_T/C	chr8: 57954702	C	-	-	-	intergenic_variant	-	-	-	-	-	-	MODIFIER	-	-	-	SNV	-	-	-	-	-	-	-	-	-	-	-	-	-	-	-	-	-	-	-	-	-	-	-	-	-	-	-	-	-	-	-	-	-	-	-	-	-	-	-	-	-	-	-	-	-0.251	0.002	-0.234
MMEB9_E1	chr8:57974174_C/T	chr8: 57974174	T	-	-	-	intergenic_variant	-	-	-	-	-	-	MODIFIER	-	-	-	SNV	-	-	-	-	-	-	-	-	-	-	-	-	-	-	-	-	-	-	-	-	-	-	-	-	-	-	-	-	-	-	-	-	-	-	-	-	-	-	-	-	-	-	-	-	-1.71	0	-0.436
MMEB9_E1	chr8:58017843_G/T	chr8: 58017843	T	-	-	-	intergenic_variant	-	-	-	-	-	-	MODIFIER	-	-	-	SNV	-	-	-	-	-	-	-	-	-	-	-	-	-	-	-	-	-	-	-	-	-	-	-	-	-	-	-	-	-	-	-	-	-	-	-	-	-	-	-	-	-	-	-	-	0.149	0.098	0.229
MMEB9_E1	chr8:58037724_T/G	chr8: 58037724	G	ENSG00000222205	ENST00000410273	Transcript	downstream_gene_variant	-	-	-	-	-	-	MODIFIER	1490	-1	-	SNV	RNA5SP266	HGNC	43166	rRNA	YES	-	-	-	-	-	-	-	-	-	-	-	-	-	-	-	-	-	-	-	-	-	-	-	-	-	-	3.277	0.04114	-	-	-	-	-	-	-	-	-	-	-	0.27	0	0.217
MMEB9_E1	chr8:58149017_C/G	chr8: 58149017	G	ENSG00000251142	ENST00000507074	Transcript	upstream_gene_variant	-	-	-	-	-	-	MODIFIER	3599	1	-	SNV	RP11-513O17.1	Clone_based_vega_gene	-	processed_pseudogene	YES	-	-	-	-	-	-	-	-	-	-	-	-	-	-	-	-	-	-	-	-	-	-	-	-	-	-	2.849	0.014627	-	-	-	-	-	-	-	-	-	-	-	0	0.177	0.138
MMEB9_E1	chr8:58153332_T/G	chr8: 58153332	G	ENSG00000251142	ENST00000507074	Transcript	downstream_gene_variant	-	-	-	-	-	-	MODIFIER	232	1	-	SNV	RP11-513O17.1	Clone_based_vega_gene	-	processed_pseudogene	YES	-	-	-	-	-	-	-	-	-	-	-	-	-	-	-	-	-	-	-	-	-	-	-	-	-	-	0.195	-0.390476	-	-	-	-	-	-	-	-	-	-	-	-2.3	0.004	-0.415
MMEB9_E1	chr8:58162651_T/A	chr8: 58162651	A	-	-	-	intergenic_variant	-	-	-	-	-	-	MODIFIER	-	-	-	SNV	-	-	-	-	-	-	-	-	-	-	-	-	-	-	-	-	-	-	-	-	-	-	-	-	-	-	-	-	-	-	-	-	-	-	-	-	-	-	-	-	-	-	-	-	-0.151	0	-0.618
MMEB9_E1	chr8:58176245_T/A	chr8: 58176245	A	ENSG00000253614	ENST00000522622	Transcript	intron_variant,non_coding_transcript_variant	-	-	-	-	-	rs1036556193	MODIFIER	-	1	-	SNV	RP11-513O17.3	Clone_based_vega_gene	-	lincRNA	YES	-	-	-	-	-	-	-	-	-	-	-	-	-	-	-	2025-02-02	-	-	ENST00000522622.1:n.1698+569T>A	-	-	-	-	-	-	-	9.316	0.49078	-	-	-	-	-	-	-	-	-	-	-	0	0.341	0.118
MMEB9_E1	chr8:58318457_A/G	chr8: 58318457	G	-	-	-	intergenic_variant	-	-	-	-	-	-	MODIFIER	-	-	-	SNV	-	-	-	-	-	-	-	-	-	-	-	-	-	-	-	-	-	-	-	-	-	-	-	-	-	-	-	-	-	-	-	-	-	-	-	-	-	-	-	-	-	-	-	-	-0.0879	0	-1.03
MMEB9_E1	chr8:58743803_G/T	chr8: 58743803	T	-	-	-	intergenic_variant	-	-	-	-	-	-	MODIFIER	-	-	-	SNV	-	-	-	-	-	-	-	-	-	-	-	-	-	-	-	-	-	-	-	-	-	-	-	-	-	-	-	-	-	-	-	-	-	-	-	-	-	-	-	-	-	-	-	-	-2.84	0	-0.421
MMEB9_E1	chr8:59266764_A/G	chr8: 59266764	G	-	-	-	intergenic_variant	-	-	-	-	-	-	MODIFIER	-	-	-	SNV	-	-	-	-	-	-	-	-	-	-	-	-	-	-	-	-	-	-	-	-	-	-	-	-	-	-	-	-	-	-	-	-	-	-	-	-	-	-	-	-	-	-	-	-	-1.9	0.001	0.301
MMEB9_E1	chr8:59289827_A/G	chr8: 59289827	G	-	-	-	intergenic_variant	-	-	-	-	-	-	MODIFIER	-	-	-	SNV	-	-	-	-	-	-	-	-	-	-	-	-	-	-	-	-	-	-	-	-	-	-	-	-	-	-	-	-	-	-	-	-	-	-	-	-	-	-	-	-	-	-	-	-	-2	0	-0.947
MMEB9_E1	chr8:59388333_C/T	chr8: 59388333	T	-	-	-	intergenic_variant	-	-	-	-	-	-	MODIFIER	-	-	-	SNV	-	-	-	-	-	-	-	-	-	-	-	-	-	-	-	-	-	-	-	-	-	-	-	-	-	-	-	-	-	-	-	-	-	-	-	-	-	-	-	-	-	-	-	-	-0.713	0	-0.223
MMEB9_E1	chr8:59429941_T/C	chr8: 59429941	C	-	-	-	intergenic_variant	-	-	-	-	-	-	MODIFIER	-	-	-	SNV	-	-	-	-	-	-	-	-	-	-	-	-	-	-	-	-	-	-	-	-	-	-	-	-	-	-	-	-	-	-	-	-	-	-	-	-	-	-	-	-	-	-	-	-	0.392	0.056	0.38
MMEB9_E1	chr8:59446297_A/G	chr8: 59446297	G	-	ENSR00002069198	RegulatoryFeature	regulatory_region_variant	-	-	-	-	-	-	MODIFIER	-	-	-	SNV	-	-	-	enhancer	-	-	-	-	-	-	-	-	-	-	-	-	-	-	-	-	-	-	-	-	-	-	-	-	-	-	-	8.717	0.430239	-	-	-	-	-	-	-	-	-	-	-	0.189	0.236	0.303
MMEB9_E1	chr8:59579423_C/T	chr8: 59579423	T	ENSG00000238433	ENST00000459488	Transcript	upstream_gene_variant	-	-	-	-	-	-	MODIFIER	4520	-1	-	SNV	snoU13	RFAM	-	snoRNA	YES	-	-	-	-	-	-	-	-	-	-	-	-	-	-	-	-	-	-	-	-	-	-	-	-	-	-	1.841	-0.058352	-	-	-	-	-	-	-	-	-	-	-	-0.19	0	-0.474
MMEB9_E1	chr8:59766572_A/T	chr8: 59766572	T	ENSG00000198846	ENST00000361421	Transcript	intron_variant	-	-	-	-	-	-	MODIFIER	-	-1	-	SNV	TOX	HGNC	18988	protein_coding	YES	-	-	-	-	CCDS34897.1	ENSP00000354842	TOX_HUMAN	B4DYA1_HUMAN	UPI0000070A73	-	-	-	-	-	-	2025-03-08	-	-	ENST00000361421.1:c.412-2208T>A	-	-	-	-	-	-	-	9.835	0.547008	-	-	-	-	-	-	-	-	-	-	-	-0.878	0	-1.16
MMEB9_E1	chr8:60017578_T/G	chr8: 60017578	G	ENSG00000198846	ENST00000361421	Transcript	intron_variant	-	-	-	-	-	-	MODIFIER	-	-1	-	SNV	TOX	HGNC	18988	protein_coding	YES	-	-	-	-	CCDS34897.1	ENSP00000354842	TOX_HUMAN	B4DYA1_HUMAN	UPI0000070A73	-	-	-	-	-	-	2025-01-08	-	-	ENST00000361421.1:c.102+13867A>C	-	-	-	-	-	-	-	4.391	0.107749	-	-	-	-	-	-	-	-	-	-	-	1.45	0.002	0.646
MMEB9_E1	chr8:60195584_T/A	chr8: 60195584	A	-	ENSR00001427643	RegulatoryFeature	regulatory_region_variant	-	-	-	-	-	-	MODIFIER	-	-	-	SNV	-	-	-	promoter_flanking_region	-	-	-	-	-	-	-	-	-	-	-	-	-	-	-	-	-	-	-	-	-	-	-	-	-	-	-	1.44	-0.096418	-	-	-	-	-	-	-	-	-	-	-	0.465	0	-0.381
MMEB9_E1	chr8:60261824_T/A	chr8: 60261824	A	-	-	-	intergenic_variant	-	-	-	-	-	-	MODIFIER	-	-	-	SNV	-	-	-	-	-	-	-	-	-	-	-	-	-	-	-	-	-	-	-	-	-	-	-	-	-	-	-	-	-	-	-	-	-	-	-	-	-	-	-	-	-	-	-	-	0	0.107	-0.943
MMEB9_E1	chr8:60388030_T/A	chr8: 60388030	A	-	-	-	intergenic_variant	-	-	-	-	-	-	MODIFIER	-	-	-	SNV	-	-	-	-	-	-	-	-	-	-	-	-	-	-	-	-	-	-	-	-	-	-	-	-	-	-	-	-	-	-	-	-	-	-	-	-	-	-	-	-	-	-	-	-	1.8	0	0.039
MMEB9_E1	chr8:60444784_C/T	chr8: 60444784	T	-	ENSR00001427681	RegulatoryFeature	regulatory_region_variant	-	-	-	-	-	rs1381303015	MODIFIER	-	-	-	SNV	-	-	-	enhancer	-	-	-	-	-	-	-	-	-	-	-	-	-	-	-	-	-	-	-	-	-	-	-	-	-	-	-	2.901	0.017951	-	-	-	-	-	-	-	-	-	-	-	1.45	0	0.074
MMEB9_E1	chr8:60606062_A/G	chr8: 60606062	G	-	-	-	intergenic_variant	-	-	-	-	-	-	MODIFIER	-	-	-	SNV	-	-	-	-	-	-	-	-	-	-	-	-	-	-	-	-	-	-	-	-	-	-	-	-	-	-	-	-	-	-	-	-	-	-	-	-	-	-	-	-	-	-	-	-	-4.18	0	-0.543
MMEB9_E1	chr8:60734776_A/T	chr8: 60734776	T	ENSG00000253723	ENST00000518653	Transcript	downstream_gene_variant	-	-	-	-	-	rs917944767	MODIFIER	784	1	-	SNV	RP11-960H2.1	Clone_based_vega_gene	-	processed_pseudogene	YES	-	-	-	-	-	-	-	-	-	-	-	-	-	-	-	-	-	-	-	-	-	-	-	-	-	-	2.792	0.011027	-	-	-	-	-	-	-	-	-	-	-	0.14	0.184	0.2
MMEB9_E1	chr8:60757028_T/A	chr8: 60757028	A	-	-	-	intergenic_variant	-	-	-	-	-	-	MODIFIER	-	-	-	SNV	-	-	-	-	-	-	-	-	-	-	-	-	-	-	-	-	-	-	-	-	-	-	-	-	-	-	-	-	-	-	-	-	-	-	-	-	-	-	-	-	-	-	-	-	0.225	0.005	0.688
MMEB9_E1	chr8:60797586_A/T	chr8: 60797586	T	-	-	-	intergenic_variant	-	-	-	-	-	rs1450841845	MODIFIER	-	-	-	SNV	-	-	-	-	-	-	-	-	-	-	-	-	-	-	-	-	-	-	-	-	-	-	-	-	-	-	-	-	-	-	-	-	-	-	-	-	-	-	-	-	-	-	-	-	0	-	-
MMEB9_E1	chr8:60807081_T/A	chr8: 60807081	A	-	-	-	intergenic_variant	-	-	-	-	-	-	MODIFIER	-	-	-	SNV	-	-	-	-	-	-	-	-	-	-	-	-	-	-	-	-	-	-	-	-	-	-	-	-	-	-	-	-	-	-	-	-	-	-	-	-	-	-	-	-	-	-	-	-	0.225	0.137	0.449
MMEB9_E1	chr8:60839632_G/A	chr8: 60839632	A	-	-	-	intergenic_variant	-	-	-	-	-	rs898805721	MODIFIER	-	-	-	SNV	-	-	-	-	-	-	-	-	-	-	-	-	-	-	-	-	-	-	-	-	-	-	-	-	-	-	-	-	-	-	-	-	-	-	-	-	-	-	-	-	-	-	-	-	-3.91	0	-1.543
MMEB9_E1	chr8:60914710_G/A	chr8: 60914710	A	-	-	-	intergenic_variant	-	-	-	-	-	rs1473605330	MODIFIER	-	-	-	SNV	-	-	-	-	-	-	-	-	-	-	-	-	-	-	-	-	-	-	-	-	-	-	-	-	-	-	-	-	-	-	-	-	-	-	-	-	-	-	-	-	-	-	-	-	0	0.19	0.089
MMEB9_E1	chr8:60997190_C/T	chr8: 60997190	T	-	-	-	intergenic_variant	-	-	-	-	-	rs916405417	MODIFIER	-	-	-	SNV	-	-	-	-	-	-	-	-	-	-	-	-	-	-	-	-	-	-	-	-	-	-	-	-	-	-	-	-	-	-	-	-	-	-	-	-	-	-	-	-	-	-	-	-	1.45	0	0.24
MMEB9_E1	chr8:61007725_C/T	chr8: 61007725	T	-	-	-	intergenic_variant	-	-	-	-	-	-	MODIFIER	-	-	-	SNV	-	-	-	-	-	-	-	-	-	-	-	-	-	-	-	-	-	-	-	-	-	-	-	-	-	-	-	-	-	-	-	-	-	-	-	-	-	-	-	-	-	-	-	-	-1.41	0	-1.022
MMEB9_E1	chr8:61121921_T/C	chr8: 61121921	C	ENSG00000178538	ENST00000317995	Transcript	intron_variant	-	-	-	-	-	-	MODIFIER	-	-1	-	SNV	CA8	HGNC	1382	protein_coding	YES	-	-	-	-	CCDS6174.1	ENSP00000314407	CAH8_HUMAN	B4DFA0_HUMAN	UPI000000D816	-	-	1	-	-	-	2025-07-08	-	-	ENST00000317995.4:c.739-443A>G	-	-	-	-	-	-	-	3.229	0.038239	-	-	-	-	-	-	-	-	-	-	-	0.426	0.003	0.538
MMEB9_E1	chr8:61122716_C/T	chr8: 61122716	T	ENSG00000178538	ENST00000317995	Transcript	intron_variant	-	-	-	-	-	-	MODIFIER	-	-1	-	SNV	CA8	HGNC	1382	protein_coding	YES	-	-	-	-	CCDS6174.1	ENSP00000314407	CAH8_HUMAN	B4DFA0_HUMAN	UPI000000D816	-	-	1	-	-	-	2025-07-08	-	-	ENST00000317995.4:c.739-1238G>A	-	-	-	-	-	-	-	0.61	-0.224443	-	-	-	-	-	-	-	-	-	-	-	-7.22	0	-1.933
MMEB9_E1	chr8:61387655_T/G	chr8: 61387655	G	ENSG00000251396	ENST00000476425	Transcript	intron_variant,non_coding_transcript_variant	-	-	-	-	-	-	MODIFIER	-	-1	-	SNV	RP11-163N6.2	Clone_based_vega_gene	-	lincRNA	-	-	-	-	-	-	-	-	-	-	-	-	-	-	-	-	2025-01-02	-	-	ENST00000476425.2:n.114-6904A>C	-	-	-	-	-	-	-	5.04	0.147773	-	-	-	-	-	-	-	-	-	-	-	0.841	0.036	0.805
MMEB9_E1	chr8:61692948_A/T	chr8: 61692948	T	ENSG00000171316	ENST00000423902	Transcript	intron_variant	-	-	-	-	-	rs919959711	MODIFIER	-	1	-	SNV	CHD7	HGNC	20626	protein_coding	YES	-	-	-	-	CCDS47865.1	ENSP00000392028	CHD7_HUMAN	H0YDC1_HUMAN,E9PP20_HUMAN	UPI0000251DA6	-	-	1	-	-	-	1937-02-01	-	-	ENST00000423902.2:c.1666-611A>T	-	-	-	-	-	-	-	0.222	-0.371907	-	-	-	-	-	-	-	-	-	-	-	-8.74	0	-1.74
MMEB9_E1	chr8:62015921_A/T	chr8: 62015921	T	ENSG00000177182	ENST00000522621	Transcript	intron_variant	-	-	-	-	-	rs1329804046	MODIFIER	-	1	cds_end_NF	SNV	CLVS1	HGNC	23139	protein_coding	-	-	-	-	-	-	ENSP00000428986	-	E5RK22_HUMAN	UPI0001E8F498	-	-	-	-	-	-	2025-01-02	-	-	ENST00000522621.1:c.-242-28408A>T	-	-	-	-	-	-	-	12.29	0.84372	-	-	-	-	-	-	-	-	-	-	-	1.83	1	2.244
MMEB9_E1	chr8:62126656_T/G	chr8: 62126656	G	ENSG00000177182	ENST00000522621	Transcript	intron_variant	-	-	-	-	-	-	MODIFIER	-	1	cds_end_NF	SNV	CLVS1	HGNC	23139	protein_coding	-	-	-	-	-	-	ENSP00000428986	-	E5RK22_HUMAN	UPI0001E8F498	-	-	-	-	-	-	2025-02-02	-	-	ENST00000522621.1:c.-152+82237T>G	-	-	-	-	-	-	-	2.009	-0.044447	-	-	-	-	-	-	-	-	-	-	-	0.0465	0.045	0.118
MMEB9_E1	chr8:62195326_T/G	chr8: 62195326	G	ENSG00000254222	ENST00000521378	Transcript	intron_variant,non_coding_transcript_variant	-	-	-	-	-	-	MODIFIER	-	-1	-	SNV	RP11-787D18.2	Clone_based_vega_gene	-	antisense	YES	-	-	-	-	-	-	-	-	-	-	-	-	-	-	-	2025-01-02	-	-	ENST00000521378.1:n.36-8731A>C	-	-	-	-	-	-	-	3.673	0.064862	-	-	-	-	-	-	-	-	-	-	-	1.55	0.324	2.114
MMEB9_E1	chr8:62200648_G/A	chr8: 62200648	A	ENSG00000177182	ENST00000325897	Transcript	5_prime_UTR_variant	118	-	-	-	-	-	MODIFIER	-	1	-	SNV	CLVS1	HGNC	23139	protein_coding	-	-	-	-	-	CCDS6176.1	ENSP00000325506	CLVS1_HUMAN	G3V122_HUMAN,E5RK22_HUMAN,E5RI68_HUMAN	UPI000007472D	-	-	-	-	-	2025-01-06	-	-	-	ENST00000325897.4:c.-201G>A	-	-	-	-	-	-	-	18.52	1.84269	-	-	-	-	-		-	0	1	3	-	5.65	1	4.269
MMEB9_E1	chr8:62205329_G/A	chr8: 62205329	A	ENSG00000177182	ENST00000325897	Transcript	intron_variant	-	-	-	-	-	-	MODIFIER	-	1	-	SNV	CLVS1	HGNC	23139	protein_coding	-	-	-	-	-	CCDS6176.1	ENSP00000325506	CLVS1_HUMAN	G3V122_HUMAN,E5RK22_HUMAN,E5RI68_HUMAN	UPI000007472D	-	-	-	-	-	-	2025-01-05	-	-	ENST00000325897.4:c.-152+4632G>A	-	-	-	-	-	-	-	4.61	0.121105	-	-	-	-	-	-	-	-	-	-	-	-2.37	0	-0.655
MMEB9_E1	chr8:62240858_A/T	chr8: 62240858	T	ENSG00000177182	ENST00000325897	Transcript	intron_variant	-	-	-	-	-	rs536967807	MODIFIER	-	1	-	SNV	CLVS1	HGNC	23139	protein_coding	-	-	-	-	-	CCDS6176.1	ENSP00000325506	CLVS1_HUMAN	G3V122_HUMAN,E5RK22_HUMAN,E5RI68_HUMAN	UPI000007472D	-	-	-	-	-	-	2025-02-05	-	-	ENST00000325897.4:c.455+28017A>T	-	-	-	-	-	-	-	1.533	-0.086897	-	-	-	-	-	-	-	-	-	-	-	-1.67	0.002	1.491
MMEB9_E1	chr8:62349264_T/C	chr8: 62349264	C	ENSG00000177182	ENST00000325897	Transcript	intron_variant	-	-	-	-	-	-	MODIFIER	-	1	-	SNV	CLVS1	HGNC	23139	protein_coding	-	-	-	-	-	CCDS6176.1	ENSP00000325506	CLVS1_HUMAN	G3V122_HUMAN,E5RK22_HUMAN,E5RI68_HUMAN	UPI000007472D	-	-	-	-	-	-	2025-03-05	-	-	ENST00000325897.4:c.631-17436T>C	-	-	-	-	-	-	-	1.591	-0.081122	-	-	-	-	-	-	-	-	-	-	-	-1.97	0	-0.557
MMEB9_E1	chr8:62499962_G/A	chr8: 62499962	A	ENSG00000198363	ENST00000379454	Transcript	intron_variant	-	-	-	-	-	-	MODIFIER	-	-1	-	SNV	ASPH	HGNC	757	protein_coding	YES	-	-	-	-	CCDS34898.1	ENSP00000368767	ASPH_HUMAN	-	UPI0000161BFE	-	-	1	-	-	-	14/24	-	-	ENST00000379454.4:c.977-3374C>T	-	-	-	-	-	-	-	2.8	0.011499	-	-	-	-	-	-	-	-	-	-	-	1.6	0.31	1.804
MMEB9_E1	chr8:62851891_T/C	chr8: 62851891	C	ENSG00000254119	ENST00000518593	Transcript	intron_variant,non_coding_transcript_variant	-	-	-	-	-	-	MODIFIER	-	1	-	SNV	RP11-705O24.1	Clone_based_vega_gene	-	lincRNA	-	-	-	-	-	-	-	-	-	-	-	-	-	-	-	-	2025-03-03	-	-	ENST00000518593.1:n.428-4807T>C	-	-	-	-	-	-	-	1.415	-0.099076	-	-	-	-	-	-	-	-	-	-	-	-0.0135	0	-0.066
MMEB9_E1	chr8:63073553_G/A	chr8: 63073553	A	-	ENSR00001428161	RegulatoryFeature	regulatory_region_variant	-	-	-	-	-	-	MODIFIER	-	-	-	SNV	-	-	-	CTCF_binding_site	-	-	-	-	-	-	-	-	-	-	-	-	-	-	-	-	-	-	-	-	-	-	-	-	-	-	-	0.249	-0.355715	-	-	-	-	-	-	-	-	-	-	-	-3.12	0	-0.817
MMEB9_E1	chr8:63882092_A/C	chr8: 63882092	C	ENSG00000185942	ENST00000328472	Transcript	intron_variant	-	-	-	-	-	-	MODIFIER	-	1	-	SNV	NKAIN3	HGNC	26829	protein_coding	-	-	-	-	-	CCDS55239.1	ENSP00000333627	NKAI3_HUMAN	-	UPI000006F596	-	-	-	-	-	-	2025-05-05	-	-	ENST00000328472.5:c.533-20635A>C	-	-	-	-	-	-	-	15.63	1.38404	-	-	-	-	-	-	-	-	-	-	-	4.6	0.725	1.158
MMEB9_E1	chr8:64039895_T/A	chr8: 64039895	A	-	-	-	intergenic_variant	-	-	-	-	-	-	MODIFIER	-	-	-	SNV	-	-	-	-	-	-	-	-	-	-	-	-	-	-	-	-	-	-	-	-	-	-	-	-	-	-	-	-	-	-	-	-	-	-	-	-	-	-	-	-	-	-	-	-	1.41	0.033	1.323
MMEB9_E1	chr8:64046682_T/A	chr8: 64046682	A	ENSG00000253555	ENST00000523386	Transcript	downstream_gene_variant	-	-	-	-	-	-	MODIFIER	2100	-1	-	SNV	RP11-16E18.1	Clone_based_vega_gene	-	unprocessed_pseudogene	YES	-	-	-	-	-	-	-	-	-	-	-	-	-	-	-	-	-	-	-	-	-	-	-	-	-	-	3.733	0.068466	-	-	-	-	-	-	-	-	-	-	-	0.104	0.059	0.176
MMEB9_E1	chr8:64241330_C/T	chr8: 64241330	T	-	-	-	intergenic_variant	-	-	-	-	-	-	MODIFIER	-	-	-	SNV	-	-	-	-	-	-	-	-	-	-	-	-	-	-	-	-	-	-	-	-	-	-	-	-	-	-	-	-	-	-	-	-	-	-	-	-	-	-	-	-	-	-	-	-	0.225	0.006	0.305
MMEB9_E1	chr8:64280037_C/A	chr8: 64280037	A	-	-	-	intergenic_variant	-	-	-	-	-	-	MODIFIER	-	-	-	SNV	-	-	-	-	-	-	-	-	-	-	-	-	-	-	-	-	-	-	-	-	-	-	-	-	-	-	-	-	-	-	-	-	-	-	-	-	-	-	-	-	-	-	-	-	0.109	0.005	0.205
MMEB9_E1	chr8:64293875_T/A	chr8: 64293875	A	ENSG00000253205	ENST00000517829	Transcript	downstream_gene_variant	-	-	-	-	-	-	MODIFIER	4546	-1	-	SNV	CTD-3046C4.1	Clone_based_vega_gene	-	lincRNA	-	-	-	-	-	-	-	-	-	-	-	-	-	-	-	-	-	-	-	-	-	-	-	-	-	-	-	4.597	0.120262	-	-	-	-	-	-	-	-	-	-	-	0.185	0.038	0.28
MMEB9_E1	chr8:64311085_T/C	chr8: 64311085	C	ENSG00000253205	ENST00000517829	Transcript	intron_variant,non_coding_transcript_variant	-	-	-	-	-	rs1436538006	MODIFIER	-	-1	-	SNV	CTD-3046C4.1	Clone_based_vega_gene	-	lincRNA	-	-	-	-	-	-	-	-	-	-	-	-	-	-	-	-	2025-03-03	-	-	ENST00000517829.1:n.456+12381A>G	-	-	-	-	-	-	-	2.115	-0.036116	-	-	-	-	-	-	-	-	-	-	-	-1.49	0	-2.154
MMEB9_E1	chr8:64551020_C/A	chr8: 64551020	A	-	-	-	intergenic_variant	-	-	-	-	-	rs1470636191	MODIFIER	-	-	-	SNV	-	-	-	-	-	-	-	-	-	-	-	-	-	-	-	-	-	-	-	-	-	-	-	-	-	-	-	-	-	-	-	-	-	-	-	-	-	-	-	-	-	-	-	-	2.28	0	0.012
MMEB9_E1	chr8:64562321_C/A	chr8: 64562321	A	-	-	-	intergenic_variant	-	-	-	-	-	rs1385427130	MODIFIER	-	-	-	SNV	-	-	-	-	-	-	-	-	-	-	-	-	-	-	-	-	-	-	-	-	-	-	-	-	-	-	-	-	-	-	-	-	-	-	-	-	-	-	-	-	-	-	-	-	-3.47	0	-2.561
MMEB9_E1	chr8:64600052_C/T	chr8: 64600052	T	ENSG00000253554	ENST00000523191	Transcript	intron_variant,non_coding_transcript_variant	-	-	-	-	-	-	MODIFIER	-	-1	-	SNV	RP11-32K4.1	Clone_based_vega_gene	-	antisense	-	-	-	-	-	-	-	-	-	-	-	-	-	-	-	-	2025-05-05	-	-	ENST00000523191.1:n.521-263G>A	-	-	-	-	-	-	-	1.458	-0.094477	-	-	-	-	-	-	-	-	-	-	-	0.201	0	-0.163
MMEB9_E1	chr8:64653322_A/G	chr8: 64653322	G	ENSG00000253762	ENST00000522857	Transcript	intron_variant,non_coding_transcript_variant	-	-	-	-	-	-	MODIFIER	-	1	-	SNV	RP11-579E24.2	Clone_based_vega_gene	-	lincRNA	YES	-	-	-	-	-	-	-	-	-	-	-	-	-	-	-	2025-02-03	-	-	ENST00000522857.1:n.314-6842A>G	-	-	-	-	-	-	-	5.54	0.180096	-	-	-	-	-	-	-	-	-	-	-	2.83	0	-0.206
MMEB9_E1	chr8:64871427_A/G	chr8: 64871427	G	ENSG00000253554	ENST00000521958	Transcript	intron_variant,non_coding_transcript_variant	-	-	-	-	-	-	MODIFIER	-	-1	-	SNV	RP11-32K4.1	Clone_based_vega_gene	-	antisense	-	-	-	-	-	-	-	-	-	-	-	-	-	-	-	-	2025-04-04	-	-	ENST00000521958.1:n.411-101759T>C	-	-	-	-	-	-	-	2.043	-0.041747	-	-	-	-	-	-	-	-	-	-	-	-0.0486	0	0.617
MMEB9_E1	chr8:65790724_C/T	chr8: 65790724	T	-	-	-	intergenic_variant	-	-	-	-	-	rs749844038	MODIFIER	-	-	-	SNV	-	-	-	-	-	-	-	-	-	-	-	-	-	-	-	-	-	-	-	-	-	-	-	-	-	-	-	-	-	-	-	-	-	-	-	-	-	-	-	-	-	-	-	-	0.131	0.032	0.267
MMEB9_E1	chr8:65836015_C/T	chr8: 65836015	T	-	-	-	intergenic_variant	-	-	-	-	-	-	MODIFIER	-	-	-	SNV	-	-	-	-	-	-	-	-	-	-	-	-	-	-	-	-	-	-	-	-	-	-	-	-	-	-	-	-	-	-	-	-	-	-	-	-	-	-	-	-	-	-	-	-	-0.999	0.085	0.002
MMEB9_E1	chr8:65851113_G/T	chr8: 65851113	T	-	-	-	intergenic_variant	-	-	-	-	-	-	MODIFIER	-	-	-	SNV	-	-	-	-	-	-	-	-	-	-	-	-	-	-	-	-	-	-	-	-	-	-	-	-	-	-	-	-	-	-	-	-	-	-	-	-	-	-	-	-	-	-	-	-	0.245	0.002	-0.474
MMEB9_E1	chr8:65892018_A/C	chr8: 65892018	C	-	-	-	intergenic_variant	-	-	-	-	-	-	MODIFIER	-	-	-	SNV	-	-	-	-	-	-	-	-	-	-	-	-	-	-	-	-	-	-	-	-	-	-	-	-	-	-	-	-	-	-	-	-	-	-	-	-	-	-	-	-	-	-	-	-	0.225	0.005	0.349
MMEB9_E1	chr8:65932750_C/G	chr8: 65932750	G	-	-	-	intergenic_variant	-	-	-	-	-	rs56969735	MODIFIER	-	-	-	SNV	-	-	-	-	-	-	-	-	-	-	-	-	-	-	-	-	-	-	-	-	-	-	-	-	-	-	-	-	-	-	-	-	-	-	-	-	-	-	-	-	-	-	-	-	-2.81	0.001	-0.816
MMEB9_E1	chr8:65933232_T/G	chr8: 65933232	G	-	-	-	intergenic_variant	-	-	-	-	-	-	MODIFIER	-	-	-	SNV	-	-	-	-	-	-	-	-	-	-	-	-	-	-	-	-	-	-	-	-	-	-	-	-	-	-	-	-	-	-	-	-	-	-	-	-	-	-	-	-	-	-	-	-	1.71	0.031	0.605
MMEB9_E1	chr8:65945618_T/A	chr8: 65945618	A	-	-	-	intergenic_variant	-	-	-	-	-	-	MODIFIER	-	-	-	SNV	-	-	-	-	-	-	-	-	-	-	-	-	-	-	-	-	-	-	-	-	-	-	-	-	-	-	-	-	-	-	-	-	-	-	-	-	-	-	-	-	-	-	-	-	3.09	0.043	1.057
MMEB9_E1	chr8:66115930_T/A	chr8: 66115930	A	-	-	-	intergenic_variant	-	-	-	-	-	rs1190639660	MODIFIER	-	-	-	SNV	-	-	-	-	-	-	-	-	-	-	-	-	-	-	-	-	-	-	-	-	-	-	-	-	-	-	-	-	-	-	-	-	-	-	-	-	-	-	-	-	-	-	-	-	0.149	0.009	-0.711
MMEB9_E1	chr8:66173836_T/C	chr8: 66173836	C	-	-	-	intergenic_variant	-	-	-	-	-	-	MODIFIER	-	-	-	SNV	-	-	-	-	-	-	-	-	-	-	-	-	-	-	-	-	-	-	-	-	-	-	-	-	-	-	-	-	-	-	-	-	-	-	-	-	-	-	-	-	-	-	-	-	1.66	0.001	-0.473
MMEB9_E1	chr8:66197072_T/A	chr8: 66197072	A	-	ENSR00001741656	RegulatoryFeature	regulatory_region_variant	-	-	-	-	-	-	MODIFIER	-	-	-	SNV	-	-	-	enhancer	-	-	-	-	-	-	-	-	-	-	-	-	-	-	-	-	-	-	-	-	-	-	-	-	-	-	-	2.136	-0.034541	-	-	-	-	-	-	-	-	-	-	-	-0.0791	0	-0.012
MMEB9_E1	chr8:66227922_G/A	chr8: 66227922	A	-	-	-	intergenic_variant	-	-	-	-	-	rs917360269	MODIFIER	-	-	-	SNV	-	-	-	-	-	-	-	-	-	-	-	-	-	-	-	-	-	-	-	-	-	-	-	-	-	-	-	-	-	-	-	-	-	-	-	-	-	-	-	-	-	-	-	-	-0.509	0.016	0.077
MMEB9_E1	chr8:66254222_A/T	chr8: 66254222	T	-	-	-	intergenic_variant	-	-	-	-	-	-	MODIFIER	-	-	-	SNV	-	-	-	-	-	-	-	-	-	-	-	-	-	-	-	-	-	-	-	-	-	-	-	-	-	-	-	-	-	-	-	-	-	-	-	-	-	-	-	-	-	-	-	-	0.118	0.02	0.311
MMEB9_E1	chr8:66426173_A/G	chr8: 66426173	G	-	-	-	intergenic_variant	-	-	-	-	-	-	MODIFIER	-	-	-	SNV	-	-	-	-	-	-	-	-	-	-	-	-	-	-	-	-	-	-	-	-	-	-	-	-	-	-	-	-	-	-	-	-	-	-	-	-	-	-	-	-	-	-	-	-	-1.72	0	-0.325
MMEB9_E1	chr8:66458661_T/G	chr8: 66458661	G	ENSG00000254081	ENST00000520902	Transcript	intron_variant,non_coding_transcript_variant	-	-	-	-	-	-	MODIFIER	-	-1	-	SNV	CTD-3025N20.2	Clone_based_vega_gene	-	lincRNA	YES	-	-	-	-	-	-	-	-	-	-	-	-	-	-	-	2025-01-04	-	-	ENST00000520902.1:n.176-11562A>C	-	-	-	-	-	-	-	4.602	0.120584	-	-	-	-	-	-	-	-	-	-	-	0.239	0.001	0.039
MMEB9_E1	chr8:66711725_C/T	chr8: 66711725	T	ENSG00000205268	ENST00000396642	Transcript	intron_variant	-	-	-	-	-	rs1405933355	MODIFIER	-	-1	-	SNV	PDE7A	HGNC	8791	protein_coding	-	-	-	-	-	-	ENSP00000379881	PDE7A_HUMAN	Q86V65_HUMAN,Q7Z7I0_HUMAN	UPI000004E8B3	-	-	-	-	-	-	2025-01-11	-	-	ENST00000396642.3:c.139-16647G>A	-	-	-	-	-	-	-	2.069	-0.039732	-	-	-	-	-	-	-	-	-	-	-	-1.27	0	0.125
MMEB9_E1	chr8:66997892_T/G	chr8: 66997892	G	ENSG00000147570	ENST00000276570	Transcript	intron_variant	-	-	-	-	-	-	MODIFIER	-	1	-	SNV	DNAJC5B	HGNC	24138	protein_coding	YES	-	-	-	-	CCDS6183.1	ENSP00000276570	DNJ5B_HUMAN	E5RGF4_HUMAN	UPI0000050F10	-	-	-	-	-	-	2025-05-05	-	-	ENST00000276570.5:c.505+5109T>G	-	-	-	-	-	-	-	1.581	-0.08216	-	-	-	-	-	-	-	-	-	-	-	-1.41	0.046	0.118
MMEB9_E1	chr8:67078760_A/T	chr8: 67078760	T	ENSG00000147573	ENST00000276573	Transcript	intron_variant	-	-	-	-	-	-	MODIFIER	-	1	-	SNV	TRIM55	HGNC	14215	protein_coding	-	-	-	-	-	CCDS6187.1	ENSP00000276573	TRI55_HUMAN	-	UPI00001CE3B6	-	-	-	-	-	-	2025-10-10	-	-	ENST00000276573.7:c.1613-7946A>T	-	-	-	-	-	-	-	4.514	0.115224	-	-	-	-	-	-	-	-	-	-	-	1.23	0.027	2.091
MMEB9_E1	chr8:67126215_T/C	chr8: 67126215	C	-	-	-	intergenic_variant	-	-	-	-	-	rs1438334223	MODIFIER	-	-	-	SNV	-	-	-	-	-	-	-	-	-	-	-	-	-	-	-	-	-	-	-	-	-	-	-	-	-	-	-	-	-	-	-	-	-	-	-	-	-	-	-	-	-	-	-	-	1.59	0.159	0.552
MMEB9_E1	chr8:67135895_T/G	chr8: 67135895	G	-	ENSR00001428764	RegulatoryFeature	regulatory_region_variant	-	-	-	-	-	-	MODIFIER	-	-	-	SNV	-	-	-	enhancer	-	-	-	-	-	-	-	-	-	-	-	-	-	-	-	-	-	-	-	-	-	-	-	-	-	-	-	3.041	0.026674	-	-	-	-	-	-	-	-	-	-	-	0.625	0.008	0.779
MMEB9_E1	chr8:67215660_T/A	chr8: 67215660	A	-	-	-	intergenic_variant	-	-	-	-	-	rs1444770670	MODIFIER	-	-	-	SNV	-	-	-	-	-	-	-	-	-	-	-	-	-	-	-	-	-	-	-	-	-	-	-	-	-	-	-	-	-	-	-	-	-	-	-	-	-	-	-	-	-	-	-	-	0.797	0	-0.047
MMEB9_E1	chr8:67231336_T/G	chr8: 67231336	G	-	-	-	intergenic_variant	-	-	-	-	-	rs1205851612	MODIFIER	-	-	-	SNV	-	-	-	-	-	-	-	-	-	-	-	-	-	-	-	-	-	-	-	-	-	-	-	-	-	-	-	-	-	-	-	-	-	-	-	-	-	-	-	-	-	-	-	-	0	0.279	0.147
MMEB9_E1	chr8:67276034_T/A	chr8: 67276034	A	-	-	-	intergenic_variant	-	-	-	-	-	-	MODIFIER	-	-	-	SNV	-	-	-	-	-	-	-	-	-	-	-	-	-	-	-	-	-	-	-	-	-	-	-	-	-	-	-	-	-	-	-	-	-	-	-	-	-	-	-	-	-	-	-	-	0.63	0.06	0.052
MMEB9_E1	chr8:67314207_T/G	chr8: 67314207	G	-	-	-	intergenic_variant	-	-	-	-	-	-	MODIFIER	-	-	-	SNV	-	-	-	-	-	-	-	-	-	-	-	-	-	-	-	-	-	-	-	-	-	-	-	-	-	-	-	-	-	-	-	-	-	-	-	-	-	-	-	-	-	-	-	-	-1.41	0.111	-0.014
MMEB9_E1	chr8:67533165_T/A	chr8: 67533165	A	-	-	-	intergenic_variant	-	-	-	-	-	-	MODIFIER	-	-	-	SNV	-	-	-	-	-	-	-	-	-	-	-	-	-	-	-	-	-	-	-	-	-	-	-	-	-	-	-	-	-	-	-	-	-	-	-	-	-	-	-	-	-	-	-	-	0.498	0.001	0.345
MMEB9_E1	chr8:68335582_A/C	chr8: 68335582	C	ENSG00000165078	ENST00000297769	Transcript	intron_variant	-	-	-	-	-	-	MODIFIER	-	-1	-	SNV	CPA6	HGNC	17245	protein_coding	-	-	-	-	-	-	ENSP00000297769	CBPA6_HUMAN	-	UPI000006DF35	-	-	1	-	-	-	2025-08-08	-	-	ENST00000297769.4:c.395-656T>G	-	-	-	-	-	-	-	3.364	0.046363	-	-	-	-	-	-	-	-	-	-	-	-0.0178	0.166	0.933
MMEB9_E1	chr8:68535326_C/T	chr8: 68535326	T	ENSG00000165078	ENST00000297769	Transcript	intron_variant	-	-	-	-	-	-	MODIFIER	-	-1	-	SNV	CPA6	HGNC	17245	protein_coding	-	-	-	-	-	-	ENSP00000297769	CBPA6_HUMAN	-	UPI000006DF35	-	-	1	-	-	-	2025-02-08	-	-	ENST00000297769.4:c.-253+1085G>A	-	-	-	-	-	-	-	17.59	1.71643	-	-	-	-	-	-	-	-	-	-	-	0.783	0.335	-0.131
MMEB9_E1	chr8:68638429_T/C	chr8: 68638429	C	ENSG00000165078	ENST00000297769	Transcript	intron_variant	-	-	-	-	-	-	MODIFIER	-	-1	-	SNV	CPA6	HGNC	17245	protein_coding	-	-	-	-	-	-	ENSP00000297769	CBPA6_HUMAN	-	UPI000006DF35	-	-	1	-	-	-	2025-01-08	-	-	ENST00000297769.4:c.-329+19820A>G	-	-	-	-	-	-	-	10.32	0.60127	-	-	-	-	-	-	-	-	-	-	-	0.211	0.001	0.042
MMEB9_E1	chr8:68666762_A/G	chr8: 68666762	G	-	-	-	intergenic_variant	-	-	-	-	-	rs1328828641	MODIFIER	-	-	-	SNV	-	-	-	-	-	-	-	-	-	-	-	-	-	-	-	-	-	-	-	-	-	-	-	-	-	-	-	-	-	-	-	-	-	-	-	-	-	-	-	-	-	-	-	-	0.0465	0.313	0.164
MMEB9_E1	chr8:68678268_T/C	chr8: 68678268	C	-	-	-	intergenic_variant	-	-	-	-	-	-	MODIFIER	-	-	-	SNV	-	-	-	-	-	-	-	-	-	-	-	-	-	-	-	-	-	-	-	-	-	-	-	-	-	-	-	-	-	-	-	-	-	-	-	-	-	-	-	-	-	-	-	-	1.58	0.014	1.399
MMEB9_E1	chr8:68680391_T/C	chr8: 68680391	C	-	-	-	intergenic_variant	-	-	-	-	-	-	MODIFIER	-	-	-	SNV	-	-	-	-	-	-	-	-	-	-	-	-	-	-	-	-	-	-	-	-	-	-	-	-	-	-	-	-	-	-	-	-	-	-	-	-	-	-	-	-	-	-	-	-	-0.148	0	-1.063
MMEB9_E1	chr8:68798850_A/G	chr8: 68798850	G	-	-	-	intergenic_variant	-	-	-	-	-	-	MODIFIER	-	-	-	SNV	-	-	-	-	-	-	-	-	-	-	-	-	-	-	-	-	-	-	-	-	-	-	-	-	-	-	-	-	-	-	-	-	-	-	-	-	-	-	-	-	-	-	-	-	-3.37	0.001	0.498
MMEB9_E1	chr8:68917768_C/T	chr8: 68917768	T	ENSG00000046889	ENST00000288368	Transcript	intron_variant	-	-	-	-	-	-	MODIFIER	-	1	-	SNV	PREX2	HGNC	22950	protein_coding	YES	-	-	-	-	CCDS6201.1	ENSP00000288368	PREX2_HUMAN	Q56UR8_HUMAN	UPI0000375435	-	-	1	-	-	-	1939-01-01	-	-	ENST00000288368.4:c.142-12313C>T	-	-	-	-	-	-	-	0.769	-0.189728	-	-	-	-	-	-	-	-	-	-	-	-0.687	0	-0.814
MMEB9_E1	chr8:69009101_A/T	chr8: 69009101	T	ENSG00000046889	ENST00000288368	Transcript	intron_variant	-	-	-	-	-	-	MODIFIER	-	1	-	SNV	PREX2	HGNC	22950	protein_coding	YES	-	-	-	-	CCDS6201.1	ENSP00000288368	PREX2_HUMAN	Q56UR8_HUMAN	UPI0000375435	-	-	1	-	-	-	21/39	-	-	ENST00000288368.4:c.2369-151A>T	-	-	-	-	-	-	-	11.44	0.735374	-	-	-	-	-	-	-	-	-	-	-	-0.328	0	-0.028
MMEB9_E1	chr8:69308472_A/T	chr8: 69308472	T	ENSG00000165084	ENST00000348340	Transcript	intron_variant	-	-	-	-	-	-	MODIFIER	-	1	-	SNV	C8orf34	HGNC	30905	protein_coding	-	-	-	-	-	-	ENSP00000345255	CH034_HUMAN	-	UPI00002107DF	-	-	-	-	-	-	2025-01-06	-	-	ENST00000348340.2:c.70-43262A>T	-	-	-	-	-	-	-	1.244	-0.118409	-	-	-	-	-	-	-	-	-	-	-	-1.07	0.001	-0.062
MMEB9_E1	chr8:69333598_A/T	chr8: 69333598	T	ENSG00000165084	ENST00000348340	Transcript	intron_variant	-	-	-	-	-	-	MODIFIER	-	1	-	SNV	C8orf34	HGNC	30905	protein_coding	-	-	-	-	-	-	ENSP00000345255	CH034_HUMAN	-	UPI00002107DF	-	-	-	-	-	-	2025-01-06	-	-	ENST00000348340.2:c.70-18136A>T	-	-	-	-	-	-	-	1.411	-0.099537	-	-	-	-	-	-	-	-	-	-	-	-1.52	0	-1.922
MMEB9_E1	chr8:69385143_G/A	chr8: 69385143	A	ENSG00000165084	ENST00000337103	Transcript	intron_variant	-	-	-	-	-	-	MODIFIER	-	1	-	SNV	C8orf34	HGNC	30905	protein_coding	-	-	-	-	-	-	ENSP00000337174	CH034_HUMAN	-	UPI000006FB50	-	-	-	-	-	-	2025-03-12	-	-	ENST00000337103.4:c.403+4088G>A	-	-	-	-	-	-	-	2.013	-0.044109	-	-	-	-	-	-	-	-	-	-	-	0.512	0.001	0.669
MMEB9_E1	chr8:69482502_T/C	chr8: 69482502	C	ENSG00000165084	ENST00000337103	Transcript	intron_variant	-	-	-	-	-	-	MODIFIER	-	1	-	SNV	C8orf34	HGNC	30905	protein_coding	-	-	-	-	-	-	ENSP00000337174	CH034_HUMAN	-	UPI000006FB50	-	-	-	-	-	-	2025-06-12	-	-	ENST00000337103.4:c.772+37118T>C	-	-	-	-	-	-	-	2.489	-0.009081	-	-	-	-	-	-	-	-	-	-	-	0.219	0.001	0.469
MMEB9_E1	chr8:69550481_A/G	chr8: 69550481	G	ENSG00000165084	ENST00000325233	Transcript	intron_variant	-	-	-	-	-	-	MODIFIER	-	1	-	SNV	C8orf34	HGNC	30905	protein_coding	-	-	-	-	-	-	ENSP00000319532	CH034_HUMAN	-	UPI000006FE60	-	-	-	-	-	-	2025-01-07	-	-	ENST00000325233.3:c.80-2130A>G	-	-	-	-	-	-	-	5.026	0.146915	-	-	-	-	-	-	-	-	-	-	-	1.27	0.004	1.297
MMEB9_E1	chr8:69774520_T/C	chr8: 69774520	C	-	ENSR00002070360	RegulatoryFeature	regulatory_region_variant	-	-	-	-	-	-	MODIFIER	-	-	-	SNV	-	-	-	promoter_flanking_region	-	-	-	-	-	-	-	-	-	-	-	-	-	-	-	-	-	-	-	-	-	-	-	-	-	-	-	9.038	0.462054	-	-	-	-	-	-	-	-	-	-	-	-1.1	0	0.143
MMEB9_E1	chr8:69802149_A/G	chr8: 69802149	G	-	-	-	intergenic_variant	-	-	-	-	-	-	MODIFIER	-	-	-	SNV	-	-	-	-	-	-	-	-	-	-	-	-	-	-	-	-	-	-	-	-	-	-	-	-	-	-	-	-	-	-	-	-	-	-	-	-	-	-	-	-	-	-	-	-	0.109	0.038	0.234
MMEB9_E1	chr8:69828204_T/A	chr8: 69828204	A	ENSG00000253658	ENST00000518540	Transcript	intron_variant,non_coding_transcript_variant	-	-	-	-	-	-	MODIFIER	-	-1	-	SNV	RP11-600K15.1	Clone_based_vega_gene	-	lincRNA	YES	-	-	-	-	-	-	-	-	-	-	-	-	-	-	-	2025-04-04	-	-	ENST00000518540.1:n.630-2429A>T	-	-	-	-	-	-	-	1.009	-0.149334	-	-	-	-	-	-	-	-	-	-	-	-4.06	0	-2.627
MMEB9_E1	chr8:69836662_T/A	chr8: 69836662	A	ENSG00000253658	ENST00000517925	Transcript	non_coding_transcript_exon_variant	413	-	-	-	-	-	MODIFIER	-	-1	-	SNV	RP11-600K15.1	Clone_based_vega_gene	-	lincRNA	-	-	-	-	-	-	-	-	-	-	-	-	-	-	-	2025-02-02	-	-	-	ENST00000517925.1:n.413A>T	-	-	-	-	-	-	-	1.385	-0.102269	-	-	-	-	-	-	-	-	-	-	-	-6.97	0	-0.689
MMEB9_E1	chr8:70037048_A/T	chr8: 70037048	T	ENSG00000254332	ENST00000520239	Transcript	upstream_gene_variant	-	-	-	-	-	-	MODIFIER	4785	1	-	SNV	GS1-44D20.1	Clone_based_vega_gene	-	processed_pseudogene	YES	-	-	-	-	-	-	-	-	-	-	-	-	-	-	-	-	-	-	-	-	-	-	-	-	-	-	7.15	0.295261	-	-	-	-	-	-	-	-	-	-	-	0.149	0.115	0.241
MMEB9_E1	chr8:70116117_T/G	chr8: 70116117	G	-	-	-	intergenic_variant	-	-	-	-	-	-	MODIFIER	-	-	-	SNV	-	-	-	-	-	-	-	-	-	-	-	-	-	-	-	-	-	-	-	-	-	-	-	-	-	-	-	-	-	-	-	-	-	-	-	-	-	-	-	-	-	-	-	-	1.29	0.265	0.418
MMEB9_E1	chr8:70310306_T/G	chr8: 70310306	G	-	-	-	intergenic_variant	-	-	-	-	-	-	MODIFIER	-	-	-	SNV	-	-	-	-	-	-	-	-	-	-	-	-	-	-	-	-	-	-	-	-	-	-	-	-	-	-	-	-	-	-	-	-	-	-	-	-	-	-	-	-	-	-	-	-	1.65	0	-0.213
MMEB9_E1	chr8:70375680_T/C	chr8: 70375680	C	ENSG00000137573	ENST00000260128	Transcript	upstream_gene_variant	-	-	-	-	-	-	MODIFIER	3179	1	-	SNV	SULF1	HGNC	20391	protein_coding	YES	-	-	-	-	CCDS6204.1	ENSP00000260128	SULF1_HUMAN	Q96E28_HUMAN,E9PS14_HUMAN,E9PPQ3_HUMAN,E9PLS5_HUMAN,E9PJL8_HUMAN,E9PI06_HUMAN	UPI000003FD82	-	-	-	-	-	-	-	-	-	-	-	-	-	-	-	-	-	7.588	0.329507	-	-	-	-	-	-	-	-	-	-	-	1.32	0	-0.446
MMEB9_E1	chr8:70400971_C/A	chr8: 70400971	A	ENSG00000137573	ENST00000260128	Transcript	intron_variant	-	-	-	-	-	rs1210909861	MODIFIER	-	1	-	SNV	SULF1	HGNC	20391	protein_coding	YES	-	-	-	-	CCDS6204.1	ENSP00000260128	SULF1_HUMAN	Q96E28_HUMAN,E9PS14_HUMAN,E9PPQ3_HUMAN,E9PLS5_HUMAN,E9PJL8_HUMAN,E9PI06_HUMAN	UPI000003FD82	-	-	-	-	-	-	2025-01-22	-	-	ENST00000260128.4:c.-390-7029C>A	-	-	-	-	-	-	-	2.792	0.010998	-	-	-	-	-	-	-	-	-	-	-	-0.429	0	-0.434
MMEB9_E1	chr8:70431052_T/A	chr8: 70431052	A	ENSG00000137573	ENST00000260128	Transcript	intron_variant	-	-	-	-	-	-	MODIFIER	-	1	-	SNV	SULF1	HGNC	20391	protein_coding	YES	-	-	-	-	CCDS6204.1	ENSP00000260128	SULF1_HUMAN	Q96E28_HUMAN,E9PS14_HUMAN,E9PPQ3_HUMAN,E9PLS5_HUMAN,E9PJL8_HUMAN,E9PI06_HUMAN	UPI000003FD82	-	-	-	-	-	-	2025-03-22	-	-	ENST00000260128.4:c.-134+16849T>A	-	-	-	-	-	-	-	4.077	0.088915	-	-	-	-	-	-	-	-	-	-	-	1.3	0.055	0.288
MMEB9_E1	chr8:70440298_T/G	chr8: 70440298	G	ENSG00000137573	ENST00000260128	Transcript	intron_variant	-	-	-	-	-	-	MODIFIER	-	1	-	SNV	SULF1	HGNC	20391	protein_coding	YES	-	-	-	-	CCDS6204.1	ENSP00000260128	SULF1_HUMAN	Q96E28_HUMAN,E9PS14_HUMAN,E9PPQ3_HUMAN,E9PLS5_HUMAN,E9PJL8_HUMAN,E9PI06_HUMAN	UPI000003FD82	-	-	-	-	-	-	2025-03-22	-	-	ENST00000260128.4:c.-134+26095T>G	-	-	-	-	-	-	-	15.29	1.3198	-	-	-	-	-	-	-	-	-	-	-	-0.0801	0.029	-0.333
MMEB9_E1	chr8:70503196_T/G	chr8: 70503196	G	ENSG00000137573	ENST00000260128	Transcript	intron_variant	-	-	-	-	-	-	MODIFIER	-	1	-	SNV	SULF1	HGNC	20391	protein_coding	YES	-	-	-	-	CCDS6204.1	ENSP00000260128	SULF1_HUMAN	Q96E28_HUMAN,E9PS14_HUMAN,E9PPQ3_HUMAN,E9PLS5_HUMAN,E9PJL8_HUMAN,E9PI06_HUMAN	UPI000003FD82	-	-	-	-	-	-	2025-08-22	-	-	ENST00000260128.4:c.734+1820T>G	-	-	-	-	-	-	-	11.83	0.785012	-	-	-	-	-	-	-	-	-	-	-	2.56	0.012	0.535
MMEB9_E1	chr8:70569494_T/A	chr8: 70569494	A	ENSG00000137573	ENST00000260128	Transcript	intron_variant	-	-	-	-	-	-	MODIFIER	-	1	-	SNV	SULF1	HGNC	20391	protein_coding	YES	-	-	-	-	CCDS6204.1	ENSP00000260128	SULF1_HUMAN	Q96E28_HUMAN,E9PS14_HUMAN,E9PPQ3_HUMAN,E9PLS5_HUMAN,E9PJL8_HUMAN,E9PI06_HUMAN	UPI000003FD82	-	-	-	-	-	-	22/22	-	-	ENST00000260128.4:c.2586-1246T>A	-	-	-	-	-	-	-	15.97	1.44708	-	-	-	-	-	-	-	-	-	-	-	3.55	0.001	0.054
MMEB9_E1	chr8:71289213_A/G	chr8: 71289213	G	ENSG00000140396	ENST00000452400	Transcript	intron_variant	-	-	-	-	-	-	MODIFIER	-	-1	-	SNV	NCOA2	HGNC	7669	protein_coding	YES	-	-	-	-	CCDS47872.1	ENSP00000399968	NCOA2_HUMAN	-	UPI000012FE42	-	-	1	-	-	-	2025-01-22	-	-	ENST00000452400.2:c.-77+26722T>C	-	-	-	-	-	-	-	18.75	1.87232	-	-	-	-	-	-	-	-	-	-	-	4.68	1	4.858
MMEB9_E1	chr8:71368332_C/A	chr8: 71368332	A	-	-	-	intergenic_variant	-	-	-	-	-	rs945951613	MODIFIER	-	-	-	SNV	-	-	-	-	-	-	-	-	-	-	-	-	-	-	-	-	-	-	-	-	-	-	-	-	-	-	-	-	-	-	-	-	-	-	-	-	-	-	-	-	-	-	-	-	0.244	0	-0.212
MMEB9_E1	chr8:71371712_C/T	chr8: 71371712	T	-	-	-	intergenic_variant	-	-	-	-	-	-	MODIFIER	-	-	-	SNV	-	-	-	-	-	-	-	-	-	-	-	-	-	-	-	-	-	-	-	-	-	-	-	-	-	-	-	-	-	-	-	-	-	-	-	-	-	-	-	-	-	-	-	-	-1.37	0	-0.935
MMEB9_E1	chr8:71378092_T/C	chr8: 71378092	C	-	ENSR00001742171	RegulatoryFeature	regulatory_region_variant	-	-	-	-	-	-	MODIFIER	-	-	-	SNV	-	-	-	promoter_flanking_region	-	-	-	-	-	-	-	-	-	-	-	-	-	-	-	-	-	-	-	-	-	-	-	-	-	-	-	2.822	0.012965	-	-	-	-	-	-	-	-	-	-	-	0.0465	0.078	0.147
MMEB9_E1	chr8:71402403_C/A	chr8: 71402403	A	ENSG00000253967	ENST00000520259	Transcript	downstream_gene_variant	-	-	-	-	-	-	MODIFIER	4481	1	-	SNV	RP11-333A23.4	Clone_based_vega_gene	-	lincRNA	YES	-	-	-	-	-	-	-	-	-	-	-	-	-	-	-	-	-	-	-	-	-	-	-	-	-	-	1.08	-0.139306	-	-	-	-	-	-	-	-	-	-	-	0.0465	0.005	0.459
MMEB9_E1	chr8:71414131_G/A	chr8: 71414131	A	ENSG00000241105	ENST00000473114	Transcript	downstream_gene_variant	-	-	-	-	-	-	MODIFIER	4355	-1	-	SNV	RP11-333A23.2	Clone_based_vega_gene	-	processed_pseudogene	YES	-	-	-	-	-	-	-	-	-	-	-	-	-	-	-	-	-	-	-	-	-	-	-	-	-	-	9.128	0.471218	-	-	-	-	-	-	-	-	-	-	-	0.207	0.426	0.318
MMEB9_E1	chr8:71427942_C/T	chr8: 71427942	T	-	ENSR00002070577	RegulatoryFeature	regulatory_region_variant	-	-	-	-	-	-	MODIFIER	-	-	-	SNV	-	-	-	promoter_flanking_region	-	-	-	-	-	-	-	-	-	-	-	-	-	-	-	-	-	-	-	-	-	-	-	-	-	-	-	3.27	0.040691	-	-	-	-	-	-	-	-	-	-	-	-0.586	0.001	0.133
MMEB9_E1	chr8:71641880_T/A	chr8: 71641880	A	ENSG00000221947	ENST00000408926	Transcript	intron_variant	-	-	-	-	-	-	MODIFIER	-	1	-	SNV	XKR9	HGNC	20937	protein_coding	YES	-	-	-	-	CCDS34905.1	ENSP00000386141	XKR9_HUMAN	E5RFF6_HUMAN	UPI00004C7A9F	-	-	-	-	-	-	2025-04-04	-	-	ENST00000408926.3:c.494-4151T>A	-	-	-	-	-	-	-	5.762	0.19474	-	-	-	-	-	-	-	-	-	-	-	0.225	0.158	0.295
MMEB9_E1	chr8:71890571_T/C	chr8: 71890571	C	-	-	-	intergenic_variant	-	-	-	-	-	-	MODIFIER	-	-	-	SNV	-	-	-	-	-	-	-	-	-	-	-	-	-	-	-	-	-	-	-	-	-	-	-	-	-	-	-	-	-	-	-	-	-	-	-	-	-	-	-	-	-	-	-	-	0	0.02	0.198
MMEB9_E1	chr8:71926546_C/A	chr8: 71926546	A	-	-	-	intergenic_variant	-	-	-	-	-	-	MODIFIER	-	-	-	SNV	-	-	-	-	-	-	-	-	-	-	-	-	-	-	-	-	-	-	-	-	-	-	-	-	-	-	-	-	-	-	-	-	-	-	-	-	-	-	-	-	-	-	-	-	-4.46	0.025	-0.487
MMEB9_E1	chr8:71929065_A/T	chr8: 71929065	T	-	-	-	intergenic_variant	-	-	-	-	-	-	MODIFIER	-	-	-	SNV	-	-	-	-	-	-	-	-	-	-	-	-	-	-	-	-	-	-	-	-	-	-	-	-	-	-	-	-	-	-	-	-	-	-	-	-	-	-	-	-	-	-	-	-	-0.169	0	-0.242
MMEB9_E1	chr8:72241973_G/A	chr8: 72241973	A	ENSG00000104313	ENST00000303824	Transcript	intron_variant	-	-	-	-	-	-	MODIFIER	-	-1	-	SNV	EYA1	HGNC	3519	protein_coding	-	-	-	-	-	-	ENSP00000303221	-	Q4A4D0_HUMAN,A6NCB9_HUMAN	UPI000155D699	-	-	1	-	-	-	2025-04-17	-	-	ENST00000303824.7:c.202+4359C>T	-	-	-	-	-	-	-	3.313	0.043337	-	-	-	-	-	-	-	-	-	-	-	-2.44	0	0.44
MMEB9_E1	chr8:72253554_T/G	chr8: 72253554	G	ENSG00000104313	ENST00000303824	Transcript	intron_variant	-	-	-	-	-	-	MODIFIER	-	-1	-	SNV	EYA1	HGNC	3519	protein_coding	-	-	-	-	-	-	ENSP00000303221	-	Q4A4D0_HUMAN,A6NCB9_HUMAN	UPI000155D699	-	-	1	-	-	-	2025-03-17	-	-	ENST00000303824.7:c.125-7145A>C	-	-	-	-	-	-	-	0.295	-0.331098	-	-	-	-	-	-	-	-	-	-	-	-4.93	0	-1.388
MMEB9_E1	chr8:72274589_T/C	chr8: 72274589	C	ENSG00000104313	ENST00000303824	Transcript	upstream_gene_variant	-	-	-	-	-	-	MODIFIER	494	-1	-	SNV	EYA1	HGNC	3519	protein_coding	-	-	-	-	-	-	ENSP00000303221	-	Q4A4D0_HUMAN,A6NCB9_HUMAN	UPI000155D699	-	-	1	-	-	-	-	-	-	-	-	-	-	-	-	-	-	16.68	1.5716	-	-	-	-	-	-	-	-	-	-	-	3.45	0.746	0.75
MMEB9_E1	chr8:72281306_C/A	chr8: 72281306	A	-	-	-	intergenic_variant	-	-	-	-	-	rs1189624600	MODIFIER	-	-	-	SNV	-	-	-	-	-	-	-	-	-	-	-	-	-	-	-	-	-	-	-	-	-	-	-	-	-	-	-	-	-	-	-	-	-	-	-	-	-	-	-	-	-	-	-	-	0.143	0.001	-0.507
MMEB9_E1	chr8:72309589_T/A	chr8: 72309589	A	-	-	-	intergenic_variant	-	-	-	-	-	-	MODIFIER	-	-	-	SNV	-	-	-	-	-	-	-	-	-	-	-	-	-	-	-	-	-	-	-	-	-	-	-	-	-	-	-	-	-	-	-	-	-	-	-	-	-	-	-	-	-	-	-	-	0	0.02	-1.003
MMEB9_E1	chr8:72483880_A/C	chr8: 72483880	C	ENSG00000253379	ENST00000518177	Transcript	intron_variant,non_coding_transcript_variant	-	-	-	-	-	rs1481010027	MODIFIER	-	-1	-	SNV	RP11-1102P16.1	Clone_based_vega_gene	-	processed_transcript	-	-	-	-	-	-	-	-	-	-	-	-	-	-	-	-	2025-01-03	-	-	ENST00000518177.1:n.76-2718T>G	-	-	-	-	-	-	-	1.137	-0.131723	-	-	-	-	-	-	-	-	-	-	-	-1.88	0.021	0.043
MMEB9_E1	chr8:72555272_T/C	chr8: 72555272	C	-	-	-	intergenic_variant	-	-	-	-	-	-	MODIFIER	-	-	-	SNV	-	-	-	-	-	-	-	-	-	-	-	-	-	-	-	-	-	-	-	-	-	-	-	-	-	-	-	-	-	-	-	-	-	-	-	-	-	-	-	-	-	-	-	-	-6.3	0	-1.786
MMEB9_E1	chr8:72628232_T/A	chr8: 72628232	A	-	-	-	intergenic_variant	-	-	-	-	-	-	MODIFIER	-	-	-	SNV	-	-	-	-	-	-	-	-	-	-	-	-	-	-	-	-	-	-	-	-	-	-	-	-	-	-	-	-	-	-	-	-	-	-	-	-	-	-	-	-	-	-	-	-	-1.15	0	0.11
MMEB9_E1	chr8:72687472_T/A	chr8: 72687472	A	ENSG00000253287	ENST00000517848	Transcript	downstream_gene_variant	-	-	-	-	-	-	MODIFIER	4368	-1	-	SNV	RP11-281N10.1	Clone_based_vega_gene	-	lincRNA	YES	-	-	-	-	-	-	-	-	-	-	-	-	-	-	-	-	-	-	-	-	-	-	-	-	-	-	3.585	0.059622	-	-	-	-	-	-	-	-	-	-	-	-0.47	0	-0.518
MMEB9_E1	chr8:72767667_T/A	chr8: 72767667	A	ENSG00000235531	ENST00000457356	Transcript	intron_variant,non_coding_transcript_variant	-	-	-	-	-	-	MODIFIER	-	1	-	SNV	RP11-383H13.1	Clone_based_vega_gene	-	processed_transcript	-	-	-	-	-	-	-	-	-	-	-	-	-	-	-	-	2025-01-02	-	-	ENST00000457356.4:n.320+11010T>A	-	-	-	-	-	-	-	1.978	-0.046968	-	-	-	-	-	-	-	-	-	-	-	0.113	0.513	0.278
MMEB9_E1	chr8:72931714_G/T	chr8: 72931714	T	ENSG00000104321	ENST00000262209	Transcript	downstream_gene_variant	-	-	-	-	-	-	MODIFIER	1772	-1	-	SNV	TRPA1	HGNC	497	protein_coding	YES	-	-	-	-	CCDS34908.1	ENSP00000262209	TRPA1_HUMAN	-	UPI000021081A	-	-	1	-	-	-	-	-	-	-	-	-	-	-	-	-	-	1.156	-0.129286	-	-	-	-	-	-	-	-	-	-	-	-0.563	0	-0.435
MMEB9_E1	chr8:73299424_T/A	chr8: 73299424	A	-	-	-	intergenic_variant	-	-	-	-	-	-	MODIFIER	-	-	-	SNV	-	-	-	-	-	-	-	-	-	-	-	-	-	-	-	-	-	-	-	-	-	-	-	-	-	-	-	-	-	-	-	-	-	-	-	-	-	-	-	-	-	-	-	-	-1.03	0.004	-0.464
MMEB9_E1	chr8:73456398_A/G	chr8: 73456398	G	ENSG00000182674	ENST00000523207	Transcript	intron_variant	-	-	-	-	-	-	MODIFIER	-	1	-	SNV	KCNB2	HGNC	6232	protein_coding	YES	-	-	-	-	CCDS6209.1	ENSP00000430846	KCNB2_HUMAN	-	UPI000012DC85	-	-	-	-	-	-	2025-01-02	-	-	ENST00000523207.1:c.-94+6278A>G	-	-	-	-	-	-	-	1.485	-0.091702	-	-	-	-	-	-	-	-	-	-	-	-2.56	0	-0.591
MMEB9_E1	chr8:73561594_T/A	chr8: 73561594	A	ENSG00000182674	ENST00000523207	Transcript	intron_variant	-	-	-	-	-	rs1563548678	MODIFIER	-	1	-	SNV	KCNB2	HGNC	6232	protein_coding	YES	-	-	-	-	CCDS6209.1	ENSP00000430846	KCNB2_HUMAN	-	UPI000012DC85	-	-	-	-	-	-	2025-02-02	-	-	ENST00000523207.1:c.579+81046T>A	-	-	-	-	-	-	-	0.379	-0.294882	-	-	-	-	-	-	-	-	-	-	-	-7.65	0	-1.663
MMEB9_E1	chr8:73682973_A/G	chr8: 73682973	G	ENSG00000182674	ENST00000523207	Transcript	intron_variant	-	-	-	-	-	-	MODIFIER	-	1	-	SNV	KCNB2	HGNC	6232	protein_coding	YES	-	-	-	-	CCDS6209.1	ENSP00000430846	KCNB2_HUMAN	-	UPI000012DC85	-	-	-	-	-	-	2025-02-02	-	-	ENST00000523207.1:c.580-165197A>G	-	-	-	-	-	-	-	8.542	0.413467	-	-	-	-	-	-	-	-	-	-	-	0.988	0.004	0.558
MMEB9_E1	chr8:73713059_T/G	chr8: 73713059	G	ENSG00000182674	ENST00000523207	Transcript	intron_variant	-	-	-	-	-	-	MODIFIER	-	1	-	SNV	KCNB2	HGNC	6232	protein_coding	YES	-	-	-	-	CCDS6209.1	ENSP00000430846	KCNB2_HUMAN	-	UPI000012DC85	-	-	-	-	-	-	2025-02-02	-	-	ENST00000523207.1:c.580-135111T>G	-	-	-	-	-	-	-	10.49	0.621297	-	-	-	-	-	-	-	-	-	-	-	0.628	0.002	0.439
MMEB9_E1	chr8:73853609_A/T	chr8: 73853609	T	ENSG00000182674	ENST00000523207	Transcript	downstream_gene_variant	-	-	-	-	-	-	MODIFIER	3025	1	-	SNV	KCNB2	HGNC	6232	protein_coding	YES	-	-	-	-	CCDS6209.1	ENSP00000430846	KCNB2_HUMAN	-	UPI000012DC85	-	-	-	-	-	-	-	-	-	-	-	-	-	-	-	-	-	6.257	0.228773	-	-	-	-	-	-	-	-	-	-	-	1.85	0	0.282
MMEB9_E1	chr8:73998125_C/A	chr8: 73998125	A	ENSG00000164764	ENST00000297354	Transcript	intron_variant	-	-	-	-	-	-	MODIFIER	-	-1	-	SNV	SBSPON	HGNC	30362	protein_coding	YES	-	-	-	-	CCDS43747.2	ENSP00000297354	SBSPO_HUMAN	-	UPI0000D47CF3	-	-	-	-	-	-	2025-01-04	-	-	ENST00000297354.6:c.215-4677G>T	-	-	-	-	-	-	-	11.2	0.706722	-	-	-	-	-	-	-	-	-	-	-	1.69	0	0.335
MMEB9_E1	chr8:74010928_T/C	chr8: 74010928	C	ENSG00000164764	ENST00000519697	Transcript	intron_variant,non_coding_transcript_variant	-	-	-	-	-	-	MODIFIER	-	-1	-	SNV	SBSPON	HGNC	30362	processed_transcript	-	-	-	-	-	-	-	-	-	-	-	-	-	-	-	-	2025-01-04	-	-	ENST00000519697.1:n.583-17480A>G	-	-	-	-	-	-	-	6.756	0.265021	-	-	-	-	-	-	-	-	-	-	-	-0.226	0	-0.199
MMEB9_E1	chr8:74100658_C/A	chr8: 74100658	A	-	-	-	intergenic_variant	-	-	-	-	-	rs1359390159	MODIFIER	-	-	-	SNV	-	-	-	-	-	-	-	-	-	-	-	-	-	-	-	-	-	-	-	-	-	-	-	-	-	-	-	-	-	-	-	-	-	-	-	-	-	-	-	-	-	-	-	-	-0.904	0	-2.818
MMEB9_E1	chr8:74206426_G/A	chr8: 74206426	A	ENSG00000121039	ENST00000240285	Transcript	upstream_gene_variant	-	-	-	-	-	rs1387195826	MODIFIER	421	1	-	SNV	RDH10	HGNC	19975	protein_coding	YES	-	-	-	-	CCDS6213.1	ENSP00000240285	RDH10_HUMAN	E5RK48_HUMAN,E5RHJ9_HUMAN	UPI0000054C83	-	-	-	-	-	-	-	-	-	-	-	-	-	-	-	-	-	10.45	0.615766	-	-	-	-	-	-	-	-	-	-	-	1.64	0	0.512
MMEB9_E1	chr8:74337303_C/T	chr8: 74337303	T	ENSG00000253302	ENST00000517604	Transcript	intron_variant,non_coding_transcript_variant	-	-	-	-	-	-	MODIFIER	-	1	-	SNV	STAU2-AS1	HGNC	44101	lincRNA	YES	-	-	-	-	-	-	-	-	-	-	-	-	-	-	-	2025-01-02	-	-	ENST00000517604.1:n.166+4829C>T	-	-	-	-	-	-	-	2.807	0.011962	-	-	-	-	-	-	-	-	-	-	-	0.192	0	-0.373
MMEB9_E1	chr8:74489006_T/A	chr8: 74489006	A	ENSG00000040341	ENST00000355780	Transcript	intron_variant	-	-	-	-	-	-	MODIFIER	-	-1	-	SNV	STAU2	HGNC	11371	protein_coding	-	-	-	-	-	CCDS6214.1	ENSP00000348026	-	Q4LE57_HUMAN,G5EA18_HUMAN,F8VPI7_HUMAN,E5RJN7_HUMAN,E5RGQ5_HUMAN,E5RFK1_HUMAN	UPI000013F2A4	-	-	-	-	-	-	2025-11-11	-	-	ENST00000355780.5:c.1126+5999A>T	-	-	-	-	-	-	-	10.15	0.581404	-	-	-	-	-	-	-	-	-	-	-	0.0476	0.008	-0.126
MMEB9_E1	chr8:74489975_T/C	chr8: 74489975	C	ENSG00000040341	ENST00000355780	Transcript	intron_variant	-	-	-	-	-	-	MODIFIER	-	-1	-	SNV	STAU2	HGNC	11371	protein_coding	-	-	-	-	-	CCDS6214.1	ENSP00000348026	-	Q4LE57_HUMAN,G5EA18_HUMAN,F8VPI7_HUMAN,E5RJN7_HUMAN,E5RGQ5_HUMAN,E5RFK1_HUMAN	UPI000013F2A4	-	-	-	-	-	-	2025-11-11	-	-	ENST00000355780.5:c.1126+5030A>G	-	-	-	-	-	-	-	1.304	-0.111336	-	-	-	-	-	-	-	-	-	-	-	-3.48	0	-1.468
MMEB9_E1	chr8:74606693_C/A	chr8: 74606693	A	ENSG00000040341	ENST00000355780	Transcript	intron_variant	-	-	-	-	-	-	MODIFIER	-	-1	-	SNV	STAU2	HGNC	11371	protein_coding	-	-	-	-	-	CCDS6214.1	ENSP00000348026	-	Q4LE57_HUMAN,G5EA18_HUMAN,F8VPI7_HUMAN,E5RJN7_HUMAN,E5RGQ5_HUMAN,E5RFK1_HUMAN	UPI000013F2A4	-	-	-	-	-	-	2025-03-11	-	-	ENST00000355780.5:c.19-5645G>T	-	-	-	-	-	-	-	9.179	0.476473	-	-	-	-	-	-	-	-	-	-	-	-0.288	0.147	0.043
MMEB9_E1	chr8:74632290_T/G	chr8: 74632290	G	ENSG00000040341	ENST00000355780	Transcript	intron_variant	-	-	-	-	-	-	MODIFIER	-	-1	-	SNV	STAU2	HGNC	11371	protein_coding	-	-	-	-	-	CCDS6214.1	ENSP00000348026	-	Q4LE57_HUMAN,G5EA18_HUMAN,F8VPI7_HUMAN,E5RJN7_HUMAN,E5RGQ5_HUMAN,E5RFK1_HUMAN	UPI000013F2A4	-	-	-	-	-	-	2025-03-11	-	-	ENST00000355780.5:c.18+18229A>C	-	-	-	-	-	-	-	3.499	0.054497	-	-	-	-	-	-	-	-	-	-	-	0.149	0.087	0.196
MMEB9_E1	chr8:74650652_A/C	chr8: 74650652	C	ENSG00000040341	ENST00000355780	Transcript	intron_variant	-	-	-	-	-	-	MODIFIER	-	-1	-	SNV	STAU2	HGNC	11371	protein_coding	-	-	-	-	-	CCDS6214.1	ENSP00000348026	-	Q4LE57_HUMAN,G5EA18_HUMAN,F8VPI7_HUMAN,E5RJN7_HUMAN,E5RGQ5_HUMAN,E5RFK1_HUMAN	UPI000013F2A4	-	-	-	-	-	-	2025-02-11	-	-	ENST00000355780.5:c.-48-68T>G	-	-	-	-	-	-	-	16.7	1.57418	-	-	-	-	-	-	-	-	-	-	-	4.41	0.661	1.53
MMEB9_E1	chr8:74687139_T/C	chr8: 74687139	C	ENSG00000258677	ENST00000358757	Transcript	intron_variant,NMD_transcript_variant	-	-	-	-	-	rs1366342442	MODIFIER	-	-1	-	SNV	RP11-463D19.2	Clone_based_vega_gene	-	nonsense_mediated_decay	YES	-	-	-	-	-	ENSP00000454445	-	H3BMM0_HUMAN	UPI000021084B	-	-	-	-	-	-	2025-05-07	-	-	ENST00000358757.5:c.442+30747A>G	-	-	-	-	-	-	-	6.166	0.222296	-	-	-	-	-	-	-	-	-	-	-	0.451	0.004	0.786
MMEB9_E1	chr8:75422952_T/C	chr8: 75422952	C	-	-	-	intergenic_variant	-	-	-	-	-	rs1166535766	MODIFIER	-	-	-	SNV	-	-	-	-	-	-	-	-	-	-	-	-	-	-	-	-	-	-	-	-	-	-	-	-	-	-	-	-	-	-	-	-	-	-	-	-	-	-	-	-	-	-	-	-	0.515	0.012	1.48
MMEB9_E1	chr8:75471238_C/T	chr8: 75471238	T	-	-	-	intergenic_variant	-	-	-	-	-	-	MODIFIER	-	-	-	SNV	-	-	-	-	-	-	-	-	-	-	-	-	-	-	-	-	-	-	-	-	-	-	-	-	-	-	-	-	-	-	-	-	-	-	-	-	-	-	-	-	-	-	-	-	-1.33	0.032	0.481
MMEB9_E1	chr8:75662321_T/G	chr8: 75662321	G	ENSG00000254349	ENST00000521762	Transcript	intron_variant,NMD_transcript_variant	-	-	-	-	-	-	MODIFIER	-	1	-	SNV	RP11-758M4.1	Clone_based_vega_gene	-	nonsense_mediated_decay	-	-	-	-	-	-	ENSP00000430675	-	E5RJ07_HUMAN,E5RIT5_HUMAN	UPI00006C0DAC	-	-	-	-	-	-	2025-02-04	-	-	ENST00000521762.1:c.148-2355T>G	-	-	-	-	-	-	-	5.44	0.173491	-	-	-	-	-	-	-	-	-	-	-	2.3	0.001	0.6
MMEB9_E1	chr8:75773053_A/G	chr8: 75773053	G	ENSG00000253706	ENST00000518128	Transcript	intron_variant,non_coding_transcript_variant	-	-	-	-	-	-	MODIFIER	-	-1	-	SNV	RP11-758M4.4	Clone_based_vega_gene	-	antisense	YES	-	-	-	-	-	-	-	-	-	-	-	-	-	-	-	2025-02-02	-	-	ENST00000518128.1:n.192+5700T>C	-	-	-	-	-	-	-	1.475	-0.092728	-	-	-	-	-	-	-	-	-	-	-	-3.47	0	0.216
MMEB9_E1	chr8:75826104_T/A	chr8: 75826104	A	-	-	-	intergenic_variant	-	-	-	-	-	-	MODIFIER	-	-	-	SNV	-	-	-	-	-	-	-	-	-	-	-	-	-	-	-	-	-	-	-	-	-	-	-	-	-	-	-	-	-	-	-	-	-	-	-	-	-	-	-	-	-	-	-	-	-2.91	0.492	0.538
MMEB9_E1	chr8:75998455_T/A	chr8: 75998455	A	-	-	-	intergenic_variant	-	-	-	-	-	-	MODIFIER	-	-	-	SNV	-	-	-	-	-	-	-	-	-	-	-	-	-	-	-	-	-	-	-	-	-	-	-	-	-	-	-	-	-	-	-	-	-	-	-	-	-	-	-	-	-	-	-	-	1.9	0	-0.186
MMEB9_E1	chr8:76187995_C/T	chr8: 76187995	T	ENSG00000249395	ENST00000504531	Transcript	intron_variant,non_coding_transcript_variant	-	-	-	-	-	rs1458169370	MODIFIER	-	-1	-	SNV	CASC9	HGNC	48906	lincRNA	YES	-	-	-	-	-	-	-	-	-	-	-	-	-	-	-	2025-02-02	-	-	ENST00000504531.2:n.209+1227G>A	-	-	-	-	-	-	-	7.226	0.30113	-	-	-	-	-	-	-	-	-	-	-	0.109	0.324	0.186
MMEB9_E1	chr8:77164182_G/T	chr8: 77164182	T	-	-	-	intergenic_variant	-	-	-	-	-	rs542498382	MODIFIER	-	-	-	SNV	-	-	-	-	-	-	-	-	-	-	-	-	-	-	-	-	-	-	-	-	-	-	-	-	-	-	-	-	-	-	-	-	-	-	-	-	-	-	-	-	-	-	-	-	1.14	0.002	0.45
MMEB9_E1	chr8:77853830_T/G	chr8: 77853830	G	-	-	-	intergenic_variant	-	-	-	-	-	-	MODIFIER	-	-	-	SNV	-	-	-	-	-	-	-	-	-	-	-	-	-	-	-	-	-	-	-	-	-	-	-	-	-	-	-	-	-	-	-	-	-	-	-	-	-	-	-	-	-	-	-	-	0.235	0.017	0.31
MMEB9_E1	chr8:77900320_A/T	chr8: 77900320	T	ENSG00000164751	ENST00000357039	Transcript	intron_variant	-	-	-	-	-	-	MODIFIER	-	-1	-	SNV	PEX2	HGNC	9717	protein_coding	-	-	-	-	-	CCDS6221.1	ENSP00000349543	PEX2_HUMAN	E5RIW9_HUMAN	UPI000013E3FB	-	-	1	-	-	-	2025-02-03	-	-	ENST00000357039.4:c.-128+223T>A	-	-	-	-	-	-	-	10.86	0.664414	-	-	-	-	-	-	-	-	-	-	-	1.42	0	-0.299
MMEB9_E1	chr8:77965656_C/T	chr8: 77965656	T	-	-	-	intergenic_variant	-	-	-	-	-	-	MODIFIER	-	-	-	SNV	-	-	-	-	-	-	-	-	-	-	-	-	-	-	-	-	-	-	-	-	-	-	-	-	-	-	-	-	-	-	-	-	-	-	-	-	-	-	-	-	-	-	-	-	1.86	0	-0.154
MMEB9_E1	chr8:78201770_T/G	chr8: 78201770	G	ENSG00000222334	ENST00000410402	Transcript	downstream_gene_variant	-	-	-	-	-	-	MODIFIER	2639	1	-	SNV	AC105242.1	Clone_based_ensembl_gene	-	miRNA	YES	-	-	-	-	-	-	-	-	-	-	-	-	-	-	-	-	-	-	-	-	-	-	-	-	-	-	6.122	0.219256	-	-	-	-	-	-	-	-	-	-	-	2.17	0.044	1.895
MMEB9_E1	chr8:78313477_G/T	chr8: 78313477	T	ENSG00000254366	ENST00000518706	Transcript	intron_variant,non_coding_transcript_variant	-	-	-	-	-	rs139008130	MODIFIER	-	1	-	SNV	RP11-38H17.1	Clone_based_vega_gene	-	lincRNA	YES	-	-	-	-	-	-	-	-	-	-	-	-	-	-	-	2025-01-06	-	-	ENST00000518706.2:n.83+2087G>T	-	-	-	-	-	-	-	1.928	-0.051074	-	-	-	-	-	-	-	-	-	-	-	1.32	0.001	0.915
MMEB9_E1	chr8:78314672_T/A	chr8: 78314672	A	ENSG00000254366	ENST00000518706	Transcript	intron_variant,non_coding_transcript_variant	-	-	-	-	-	-	MODIFIER	-	1	-	SNV	RP11-38H17.1	Clone_based_vega_gene	-	lincRNA	YES	-	-	-	-	-	-	-	-	-	-	-	-	-	-	-	2025-01-06	-	-	ENST00000518706.2:n.83+3282T>A	-	-	-	-	-	-	-	15.02	1.26735	-	-	-	-	-	-	-	-	-	-	-	0.259	0.993	0.349
MMEB9_E1	chr8:78494372_C/T	chr8: 78494372	T	-	-	-	intergenic_variant	-	-	-	-	-	-	MODIFIER	-	-	-	SNV	-	-	-	-	-	-	-	-	-	-	-	-	-	-	-	-	-	-	-	-	-	-	-	-	-	-	-	-	-	-	-	-	-	-	-	-	-	-	-	-	-	-	-	-	-0.103	0	-0.915
MMEB9_E1	chr8:78536833_A/C	chr8: 78536833	C	-	-	-	intergenic_variant	-	-	-	-	-	-	MODIFIER	-	-	-	SNV	-	-	-	-	-	-	-	-	-	-	-	-	-	-	-	-	-	-	-	-	-	-	-	-	-	-	-	-	-	-	-	-	-	-	-	-	-	-	-	-	-	-	-	-	0.192	0.001	0.521
MMEB9_E1	chr8:78569510_T/C	chr8: 78569510	C	-	-	-	intergenic_variant	-	-	-	-	-	-	MODIFIER	-	-	-	SNV	-	-	-	-	-	-	-	-	-	-	-	-	-	-	-	-	-	-	-	-	-	-	-	-	-	-	-	-	-	-	-	-	-	-	-	-	-	-	-	-	-	-	-	-	-3.75	0	-0.286
MMEB9_E1	chr8:78571957_T/C	chr8: 78571957	C	-	-	-	intergenic_variant	-	-	-	-	-	-	MODIFIER	-	-	-	SNV	-	-	-	-	-	-	-	-	-	-	-	-	-	-	-	-	-	-	-	-	-	-	-	-	-	-	-	-	-	-	-	-	-	-	-	-	-	-	-	-	-	-	-	-	-0.0399	1	1.376
MMEB9_E1	chr8:78995398_T/A	chr8: 78995398	A	-	ENSR00001742709	RegulatoryFeature	regulatory_region_variant	-	-	-	-	-	-	MODIFIER	-	-	-	SNV	-	-	-	promoter_flanking_region	-	-	-	-	-	-	-	-	-	-	-	-	-	-	-	-	-	-	-	-	-	-	-	-	-	-	-	3.245	0.039184	-	-	-	-	-	-	-	-	-	-	-	0.886	0	0.031
MMEB9_E1	chr8:79070662_C/T	chr8: 79070662	T	ENSG00000254001	ENST00000520603	Transcript	downstream_gene_variant	-	-	-	-	-	rs910639027	MODIFIER	4514	1	-	SNV	RP11-91P17.1	Clone_based_vega_gene	-	lincRNA	-	-	-	-	-	-	-	-	-	-	-	-	-	-	-	-	-	-	-	-	-	-	-	-	-	-	-	1.163	-0.128336	-	-	-	-	-	-	-	-	-	-	-	0	0.285	0.076
MMEB9_E1	chr8:79081529_T/C	chr8: 79081529	C	-	-	-	intergenic_variant	-	-	-	-	-	-	MODIFIER	-	-	-	SNV	-	-	-	-	-	-	-	-	-	-	-	-	-	-	-	-	-	-	-	-	-	-	-	-	-	-	-	-	-	-	-	-	-	-	-	-	-	-	-	-	-	-	-	-	0.808	0.003	0.686
MMEB9_E1	chr8:79611676_A/G	chr8: 79611676	G	ENSG00000104427	ENST00000263849	Transcript	intron_variant	-	-	-	-	-	-	MODIFIER	-	1	-	SNV	ZC2HC1A	HGNC	24277	protein_coding	YES	-	-	-	-	CCDS6223.1	ENSP00000263849	ZC21A_HUMAN	-	UPI000013D475	-	-	-	-	-	-	2025-07-08	-	-	ENST00000263849.4:c.704+928A>G	-	-	-	-	-	-	-	8.186	0.380657	-	-	-	-	-	-	-	-	-	-	-	3.83	0.078	2.783
MMEB9_E1	chr8:79633953_T/C	chr8: 79633953	C	ENSG00000104427	ENST00000263849	Transcript	downstream_gene_variant	-	-	-	-	-	-	MODIFIER	1953	1	-	SNV	ZC2HC1A	HGNC	24277	protein_coding	YES	-	-	-	-	CCDS6223.1	ENSP00000263849	ZC21A_HUMAN	-	UPI000013D475	-	-	-	-	-	-	-	-	-	-	-	-	-	-	-	-	-	1.135	-0.131947	-	-	-	-	-	-	-	-	-	-	-	0.0293	0.001	-0.117
MMEB9_E1	chr8:79840922_A/G	chr8: 79840922	G	-	-	-	intergenic_variant	-	-	-	-	-	-	MODIFIER	-	-	-	SNV	-	-	-	-	-	-	-	-	-	-	-	-	-	-	-	-	-	-	-	-	-	-	-	-	-	-	-	-	-	-	-	-	-	-	-	-	-	-	-	-	-	-	-	-	2.92	0.056	2.303
MMEB9_E1	chr8:79845125_C/G	chr8: 79845125	G	-	-	-	intergenic_variant	-	-	-	-	-	-	MODIFIER	-	-	-	SNV	-	-	-	-	-	-	-	-	-	-	-	-	-	-	-	-	-	-	-	-	-	-	-	-	-	-	-	-	-	-	-	-	-	-	-	-	-	-	-	-	-	-	-	-	1.11	0.001	-0.154
MMEB9_E1	chr8:79873281_A/C	chr8: 79873281	C	-	-	-	intergenic_variant	-	-	-	-	-	-	MODIFIER	-	-	-	SNV	-	-	-	-	-	-	-	-	-	-	-	-	-	-	-	-	-	-	-	-	-	-	-	-	-	-	-	-	-	-	-	-	-	-	-	-	-	-	-	-	-	-	-	-	0.792	0.001	0.175
MMEB9_E1	chr8:80140420_A/T	chr8: 80140420	T	-	-	-	intergenic_variant	-	-	-	-	-	rs961604112	MODIFIER	-	-	-	SNV	-	-	-	-	-	-	-	-	-	-	-	-	-	-	-	-	-	-	-	-	-	-	-	-	-	-	-	-	-	-	-	-	-	-	-	-	-	-	-	-	-	-	-	-	0.149	0.27	0.207
MMEB9_E1	chr8:80151229_C/A	chr8: 80151229	A	-	-	-	intergenic_variant	-	-	-	-	-	-	MODIFIER	-	-	-	SNV	-	-	-	-	-	-	-	-	-	-	-	-	-	-	-	-	-	-	-	-	-	-	-	-	-	-	-	-	-	-	-	-	-	-	-	-	-	-	-	-	-	-	-	-	-1.53	0.01	0.09
MMEB9_E1	chr8:80245406_A/T	chr8: 80245406	T	-	-	-	intergenic_variant	-	-	-	-	-	-	MODIFIER	-	-	-	SNV	-	-	-	-	-	-	-	-	-	-	-	-	-	-	-	-	-	-	-	-	-	-	-	-	-	-	-	-	-	-	-	-	-	-	-	-	-	-	-	-	-	-	-	-	1.35	0.501	0.994
MMEB9_E1	chr8:80410974_C/T	chr8: 80410974	T	-	-	-	intergenic_variant	-	-	-	-	-	-	MODIFIER	-	-	-	SNV	-	-	-	-	-	-	-	-	-	-	-	-	-	-	-	-	-	-	-	-	-	-	-	-	-	-	-	-	-	-	-	-	-	-	-	-	-	-	-	-	-	-	-	-	0.109	0.081	0.197
MMEB9_E1	chr8:80573573_T/C	chr8: 80573573	C	ENSG00000104435	ENST00000220876	Transcript	intron_variant	-	-	-	-	-	-	MODIFIER	-	1	-	SNV	STMN2	HGNC	10577	protein_coding	-	-	-	-	-	CCDS43748.1	ENSP00000220876	STMN2_HUMAN	E5RGX5_HUMAN,B7Z4N6_HUMAN	UPI0000000C77	-	-	-	-	-	-	2025-04-04	-	-	ENST00000220876.7:c.481-3477T>C	-	-	-	-	-	-	-	4.22	0.097459	-	-	-	-	-	-	-	-	-	-	-	0.534	0.17	0.498
MMEB9_E1	chr8:80588093_T/C	chr8: 80588093	C	-	-	-	intergenic_variant	-	-	-	-	-	-	MODIFIER	-	-	-	SNV	-	-	-	-	-	-	-	-	-	-	-	-	-	-	-	-	-	-	-	-	-	-	-	-	-	-	-	-	-	-	-	-	-	-	-	-	-	-	-	-	-	-	-	-	0.492	0.073	0.297
MMEB9_E1	chr8:80773921_T/G	chr8: 80773921	G	ENSG00000249328	ENST00000502766	Transcript	intron_variant,non_coding_transcript_variant	-	-	-	-	-	-	MODIFIER	-	-1	-	SNV	RP11-26J3.1	Clone_based_vega_gene	-	lincRNA	YES	-	-	-	-	-	-	-	-	-	-	-	-	-	-	-	2025-02-05	-	-	ENST00000502766.2:n.302+8338A>C	-	-	-	-	-	-	-	3.567	0.058545	-	-	-	-	-	-	-	-	-	-	-	0.385	0.117	0.338
MMEB9_E1	chr8:80814091_T/A	chr8: 80814091	A	-	-	-	intergenic_variant	-	-	-	-	-	rs762551892	MODIFIER	-	-	-	SNV	-	-	-	-	-	-	-	-	-	-	-	-	-	-	-	-	-	-	-	-	-	-	-	-	-	-	-	-	-	-	-	-	-	-	-	-	-	-	-	-	-	-	-	-	-0.312	0.011	0.857
MMEB9_E1	chr8:80818790_A/G	chr8: 80818790	G	-	ENSR00002071566	RegulatoryFeature	regulatory_region_variant	-	-	-	-	-	rs889672294	MODIFIER	-	-	-	SNV	-	-	-	enhancer	-	-	-	-	-	-	-	-	-	-	-	-	-	-	-	-	-	-	-	-	-	-	-	-	-	-	-	8.201	0.382009	-	-	-	-	-	-	-	-	-	-	-	-0.956	0	-0.171
MMEB9_E1	chr8:80969065_T/A	chr8: 80969065	A	ENSG00000076554	ENST00000379096	Transcript	intron_variant	-	-	-	-	-	rs917857089	MODIFIER	-	-1	-	SNV	TPD52	HGNC	12005	protein_coding	-	-	-	-	-	CCDS55249.1	ENSP00000368390	TPD52_HUMAN	-	UPI00000534B5	-	-	-	-	-	-	2025-02-05	-	-	ENST00000379096.5:c.136-3400A>T	-	-	-	-	-	-	-	6.426	0.24083	-	-	-	-	-	-	-	-	-	-	-	0.525	0.01	0.638
MMEB9_E1	chr8:81105980_C/A	chr8: 81105980	A	ENSG00000076554	ENST00000519250	Transcript	intron_variant,non_coding_transcript_variant	-	-	-	-	-	-	MODIFIER	-	-1	-	SNV	TPD52	HGNC	12005	processed_transcript	-	-	-	-	-	-	-	-	-	-	-	-	-	-	-	-	2025-02-04	-	-	ENST00000519250.1:n.235+24724G>T	-	-	-	-	-	-	-	2.369	-0.017396	-	-	-	-	-	-	-	-	-	-	-	0.679	0.003	-0.014
MMEB9_E1	chr8:81140285_T/C	chr8: 81140285	C	ENSG00000076554	ENST00000519250	Transcript	intron_variant,non_coding_transcript_variant	-	-	-	-	-	rs1586470740	MODIFIER	-	-1	-	SNV	TPD52	HGNC	12005	processed_transcript	-	-	-	-	-	-	-	-	-	-	-	-	-	-	-	-	2025-01-04	-	-	ENST00000519250.1:n.164+3019A>G	-	-	-	-	-	-	-	14.68	1.20539	-	-	-	-	-	-	-	-	-	-	-	1.72	0.978	0.927
MMEB9_E1	chr8:81269397_T/A	chr8: 81269397	A	-	-	-	intergenic_variant	-	-	-	-	-	-	MODIFIER	-	-	-	SNV	-	-	-	-	-	-	-	-	-	-	-	-	-	-	-	-	-	-	-	-	-	-	-	-	-	-	-	-	-	-	-	-	-	-	-	-	-	-	-	-	-	-	-	-	-0.966	0	-3.586
MMEB9_E1	chr8:81446101_C/A	chr8: 81446101	A	ENSG00000254162	ENST00000523871	Transcript	downstream_gene_variant	-	-	-	-	-	-	MODIFIER	1140	-1	-	SNV	RP11-48B3.3	Clone_based_vega_gene	-	lincRNA	YES	-	-	-	-	-	-	-	-	-	-	-	-	-	-	-	-	-	-	-	-	-	-	-	-	-	-	4.677	0.125222	-	-	-	-	-	-	-	-	-	-	-	0.987	0	-1.333
MMEB9_E1	chr8:81596554_A/C	chr8: 81596554	C	ENSG00000164684	ENST00000327835	Transcript	intron_variant	-	-	-	-	-	-	MODIFIER	-	-1	-	SNV	ZNF704	HGNC	32291	protein_coding	YES	-	-	-	-	CCDS34913.1	ENSP00000331462	ZN704_HUMAN	E5RGL7_HUMAN	UPI000035E754	-	-	-	-	-	-	2025-04-08	-	-	ENST00000327835.3:c.558+2907T>G	-	-	-	-	-	-	-	2.341	-0.019393	-	-	-	-	-	-	-	-	-	-	-	0.493	0	0.296
MMEB9_E1	chr8:81857871_T/C	chr8: 81857871	C	-	-	-	intergenic_variant	-	-	-	-	-	-	MODIFIER	-	-	-	SNV	-	-	-	-	-	-	-	-	-	-	-	-	-	-	-	-	-	-	-	-	-	-	-	-	-	-	-	-	-	-	-	-	-	-	-	-	-	-	-	-	-	-	-	-	0.149	0.21	0.194
MMEB9_E1	chr8:82080903_A/T	chr8: 82080903	T	ENSG00000253214	ENST00000521953	Transcript	downstream_gene_variant	-	-	-	-	-	-	MODIFIER	4069	1	-	SNV	RP11-1149M10.2	Clone_based_vega_gene	-	lincRNA	-	-	-	-	-	-	-	-	-	-	-	-	-	-	-	-	-	-	-	-	-	-	-	-	-	-	-	1.848	-0.057792	-	-	-	-	-	-	-	-	-	-	-	0.118	0.071	0.195
MMEB9_E1	chr8:82788965_T/A	chr8: 82788965	A	-	-	-	intergenic_variant	-	-	-	-	-	rs1198332239	MODIFIER	-	-	-	SNV	-	-	-	-	-	-	-	-	-	-	-	-	-	-	-	-	-	-	-	-	-	-	-	-	-	-	-	-	-	-	-	-	-	-	-	-	-	-	-	-	-	-	-	-	2.87	0.029	0.82
MMEB9_E1	chr8:83015142_C/T	chr8: 83015142	T	ENSG00000254123	ENST00000520155	Transcript	intron_variant,non_coding_transcript_variant	-	-	-	-	-	-	MODIFIER	-	-1	-	SNV	RP11-99H20.1	Clone_based_vega_gene	-	lincRNA	YES	-	-	-	-	-	-	-	-	-	-	-	-	-	-	-	2025-02-02	-	-	ENST00000520155.1:n.154-3787G>A	-	-	-	-	-	-	-	1.72	-0.06905	-	-	-	-	-	-	-	-	-	-	-	0.24	0.001	-0.072
MMEB9_E1	chr8:83045626_G/A	chr8: 83045626	A	ENSG00000254123	ENST00000520155	Transcript	intron_variant,non_coding_transcript_variant	-	-	-	-	-	-	MODIFIER	-	-1	-	SNV	RP11-99H20.1	Clone_based_vega_gene	-	lincRNA	YES	-	-	-	-	-	-	-	-	-	-	-	-	-	-	-	2025-02-02	-	-	ENST00000520155.1:n.153+18367C>T	-	-	-	-	-	-	-	6.035	0.213202	-	-	-	-	-	-	-	-	-	-	-	0.109	0.378	0.22
MMEB9_E1	chr8:83121014_A/T	chr8: 83121014	T	-	-	-	intergenic_variant	-	-	-	-	-	rs1160735751	MODIFIER	-	-	-	SNV	-	-	-	-	-	-	-	-	-	-	-	-	-	-	-	-	-	-	-	-	-	-	-	-	-	-	-	-	-	-	-	-	-	-	-	-	-	-	-	-	-	-	-	-	-1.36	0.001	0.55
MMEB9_E1	chr8:83771297_G/C	chr8: 83771297	C	ENSG00000253836	ENST00000522123	Transcript	downstream_gene_variant	-	-	-	-	-	rs1585956174	MODIFIER	3717	-1	-	SNV	RP11-731N10.1	Clone_based_vega_gene	-	lincRNA	YES	-	-	-	-	-	-	-	-	-	-	-	-	-	-	-	-	-	-	-	-	-	-	-	-	-	-	1.474	-0.092895	-	-	-	-	-	-	-	-	-	-	-	1.2	0	0.295
MMEB9_E1	chr8:83787991_A/G	chr8: 83787991	G	ENSG00000253836	ENST00000522123	Transcript	intron_variant,non_coding_transcript_variant	-	-	-	-	-	rs1563496264	MODIFIER	-	-1	-	SNV	RP11-731N10.1	Clone_based_vega_gene	-	lincRNA	YES	-	-	-	-	-	-	-	-	-	-	-	-	-	-	-	2025-04-05	-	-	ENST00000522123.1:n.298+6059T>C	-	-	-	-	-	-	-	2.396	-0.015495	-	-	-	-	-	-	-	-	-	-	-	-0.793	0.021	0.779
MMEB9_E1	chr8:83848567_T/G	chr8: 83848567	G	ENSG00000253836	ENST00000522123	Transcript	intron_variant,non_coding_transcript_variant	-	-	-	-	-	rs1162588880	MODIFIER	-	-1	-	SNV	RP11-731N10.1	Clone_based_vega_gene	-	lincRNA	YES	-	-	-	-	-	-	-	-	-	-	-	-	-	-	-	2025-01-05	-	-	ENST00000522123.1:n.58-19453A>C	-	-	-	-	-	-	-	1.789	-0.062917	-	-	-	-	-	-	-	-	-	-	-	-0.871	0.002	-0.629
MMEB9_E1	chr8:83899889_A/C	chr8: 83899889	C	-	-	-	intergenic_variant	-	-	-	-	-	-	MODIFIER	-	-	-	SNV	-	-	-	-	-	-	-	-	-	-	-	-	-	-	-	-	-	-	-	-	-	-	-	-	-	-	-	-	-	-	-	-	-	-	-	-	-	-	-	-	-	-	-	-	1.27	0.001	0.655
MMEB9_E1	chr8:84472352_A/G	chr8: 84472352	G	-	-	-	intergenic_variant	-	-	-	-	-	rs1563497182	MODIFIER	-	-	-	SNV	-	-	-	-	-	-	-	-	-	-	-	-	-	-	-	-	-	-	-	-	-	-	-	-	-	-	-	-	-	-	-	-	-	-	-	-	-	-	-	-	-	-	-	-	0.759	0	0.139
MMEB9_E1	chr8:84492921_T/A	chr8: 84492921	A	-	-	-	intergenic_variant	-	-	-	-	-	-	MODIFIER	-	-	-	SNV	-	-	-	-	-	-	-	-	-	-	-	-	-	-	-	-	-	-	-	-	-	-	-	-	-	-	-	-	-	-	-	-	-	-	-	-	-	-	-	-	-	-	-	-	2.32	0.008	0.999
MMEB9_E1	chr8:84679802_C/T	chr8: 84679802	T	-	-	-	intergenic_variant	-	-	-	-	-	-	MODIFIER	-	-	-	SNV	-	-	-	-	-	-	-	-	-	-	-	-	-	-	-	-	-	-	-	-	-	-	-	-	-	-	-	-	-	-	-	-	-	-	-	-	-	-	-	-	-	-	-	-	0.118	0.042	0.205
MMEB9_E1	chr8:84683320_T/A	chr8: 84683320	A	-	-	-	intergenic_variant	-	-	-	-	-	-	MODIFIER	-	-	-	SNV	-	-	-	-	-	-	-	-	-	-	-	-	-	-	-	-	-	-	-	-	-	-	-	-	-	-	-	-	-	-	-	-	-	-	-	-	-	-	-	-	-	-	-	-	0.737	0.034	1.263
MMEB9_E1	chr8:85704520_A/T	chr8: 85704520	T	ENSG00000184672	ENST00000517638	Transcript	intron_variant	-	-	-	-	-	-	MODIFIER	-	1	-	SNV	RALYL	HGNC	27036	protein_coding	YES	-	-	-	-	CCDS55252.1	ENSP00000430128	-	G3V129_HUMAN,E5RIX9_HUMAN,E5RG71_HUMAN	UPI00002108E6	-	-	-	-	-	-	2025-03-08	-	-	ENST00000517638.1:c.372-12485A>T	-	-	-	-	-	-	-	2.338	-0.019604	-	-	-	-	-	-	-	-	-	-	-	0.235	0.012	0.349
MMEB9_E1	chr8:85840616_T/G	chr8: 85840616	G	-	ENSR00001743215	RegulatoryFeature	regulatory_region_variant	-	-	-	-	-	-	MODIFIER	-	-	-	SNV	-	-	-	promoter_flanking_region	-	-	-	-	-	-	-	-	-	-	-	-	-	-	-	-	-	-	-	-	-	-	-	-	-	-	-	5.464	0.175062	-	-	-	-	-	-	-	-	-	-	-	1.69	0	-0.427
MMEB9_E1	chr8:85883996_G/T	chr8: 85883996	T	-	-	-	intergenic_variant	-	-	-	-	-	-	MODIFIER	-	-	-	SNV	-	-	-	-	-	-	-	-	-	-	-	-	-	-	-	-	-	-	-	-	-	-	-	-	-	-	-	-	-	-	-	-	-	-	-	-	-	-	-	-	-	-	-	-	0	0.126	0.089
MMEB9_E1	chr8:85969241_T/A	chr8: 85969241	A	-	-	-	intergenic_variant	-	-	-	-	-	-	MODIFIER	-	-	-	SNV	-	-	-	-	-	-	-	-	-	-	-	-	-	-	-	-	-	-	-	-	-	-	-	-	-	-	-	-	-	-	-	-	-	-	-	-	-	-	-	-	-	-	-	-	1.5	0	-0.235
MMEB9_E1	chr8:86034124_T/A	chr8: 86034124	A	ENSG00000133739	ENST00000360375	Transcript	intron_variant	-	-	-	-	-	-	MODIFIER	-	1	-	SNV	LRRCC1	HGNC	29373	protein_coding	YES	-	-	-	-	CCDS43750.1	ENSP00000353538	LRCC1_HUMAN	-	UPI000021002F	-	-	-	-	-	-	2025-06-18	-	-	ENST00000360375.3:c.931-1524T>A	-	-	-	-	-	-	-	6.59	0.252664	-	-	-	-	-	-	-	-	-	-	-	0.606	0.001	0.011
MMEB9_E1	chr8:86047186_T/A	chr8: 86047186	A	ENSG00000133739	ENST00000360375	Transcript	missense_variant	2222	2073	691	D/E	gaT/gaA	-	MODERATE	-	1	-	SNV	LRRCC1	HGNC	29373	protein_coding	YES	-	-	-	-	CCDS43750.1	ENSP00000353538	LRCC1_HUMAN	-	UPI000021002F	-	-	-	tolerated(0.72)	benign(0.022)	13/19	-	PANTHER:PTHR10588:SF31,PANTHER:PTHR10588	-	ENST00000360375.3:c.2073T>A	ENSP00000353538.3:p.Asp691Glu	-	-	-	-	-	-	14.04	1.09508	ambiguous	0.3786	2	Neutral(0.237)	-	-	-	-	-	-	-	0.756	1	0.455
MMEB9_E1	chr8:86869945_A/G	chr8: 86869945	G	ENSG00000253154	ENST00000517368	Transcript	intron_variant,non_coding_transcript_variant	-	-	-	-	-	-	MODIFIER	-	1	-	SNV	CTA-392E5.1	Clone_based_vega_gene	-	lincRNA	YES	-	-	-	-	-	-	-	-	-	-	-	-	-	-	-	2025-01-03	-	-	ENST00000517368.1:n.81+17931A>G	-	-	-	-	-	-	-	10.47	0.618414	-	-	-	-	-	-	-	-	-	-	-	-0.433	0.958	0.424
MMEB9_E1	chr8:86890925_C/T	chr8: 86890925	T	ENSG00000253154	ENST00000517368	Transcript	intron_variant,non_coding_transcript_variant	-	-	-	-	-	rs1308155818	MODIFIER	-	1	-	SNV	CTA-392E5.1	Clone_based_vega_gene	-	lincRNA	YES	-	-	-	-	-	-	-	-	-	-	-	-	-	-	-	2025-01-03	-	-	ENST00000517368.1:n.82-7239C>T	-	-	-	-	-	-	-	4.52	0.115596	-	-	-	-	-	-	-	-	-	-	-	1	0.473	-0.05
MMEB9_E1	chr8:86934061_T/A	chr8: 86934061	A	ENSG00000253154	ENST00000518266	Transcript	intron_variant,non_coding_transcript_variant	-	-	-	-	-	rs1032285926	MODIFIER	-	1	-	SNV	CTA-392E5.1	Clone_based_vega_gene	-	lincRNA	-	-	-	-	-	-	-	-	-	-	-	-	-	-	-	-	2025-01-01	-	-	ENST00000518266.1:n.132-29012T>A	-	-	-	-	-	-	-	4.026	0.085878	-	-	-	-	-	-	-	-	-	-	-	0.427	0.007	0.31
MMEB9_E1	chr8:87119690_T/C	chr8: 87119690	C	ENSG00000147614	ENST00000285393	Transcript	intron_variant	-	-	-	-	-	-	MODIFIER	-	1	-	SNV	ATP6V0D2	HGNC	18266	protein_coding	YES	-	-	-	-	CCDS6241.1	ENSP00000285393	VA0D2_HUMAN	E5RIR3_HUMAN,E5RHJ7_HUMAN	UPI0000051F69	-	-	-	-	-	-	2025-01-07	-	-	ENST00000285393.3:c.131-6248T>C	-	-	-	-	-	-	-	1.019	-0.147874	-	-	-	-	-	-	-	-	-	-	-	-4.74	0	-0.906
MMEB9_E1	chr8:87287774_T/G	chr8: 87287774	G	ENSG00000164893	ENST00000520624	Transcript	intron_variant,non_coding_transcript_variant	-	-	-	-	-	-	MODIFIER	-	-1	-	SNV	SLC7A13	HGNC	23092	processed_transcript	-	-	-	-	-	-	-	-	-	-	-	-	-	-	-	-	2025-02-03	-	-	ENST00000520624.1:n.240+6759A>C	-	-	-	-	-	-	-	6.006	0.211255	-	-	-	-	-	-	-	-	-	-	-	0.149	0.077	0.285
MMEB9_E1	chr8:87323636_T/A	chr8: 87323636	A	ENSG00000164893	ENST00000520624	Transcript	intron_variant,non_coding_transcript_variant	-	-	-	-	-	-	MODIFIER	-	-1	-	SNV	SLC7A13	HGNC	23092	processed_transcript	-	-	-	-	-	-	-	-	-	-	-	-	-	-	-	-	2025-01-03	-	-	ENST00000520624.1:n.85+9655A>T	-	-	-	-	-	-	-	2.109	-0.036594	-	-	-	-	-	-	-	-	-	-	-	0.113	0.038	0.21
MMEB9_E1	chr8:87549107_A/G	chr8: 87549107	G	ENSG00000085719	ENST00000198765	Transcript	intron_variant	-	-	-	-	-	-	MODIFIER	-	1	-	SNV	CPNE3	HGNC	2316	protein_coding	-	-	-	-	-	CCDS6243.1	ENSP00000198765	CPNE3_HUMAN	E5RJ85_HUMAN,E5RHZ0_HUMAN,E5RG97_HUMAN,E5RG68_HUMAN,E5RFT7_HUMAN	UPI0000127C13	-	-	-	-	-	-	2025-05-15	-	-	ENST00000198765.4:c.460-684A>G	-	-	-	-	-	-	-	8.579	0.417015	-	-	-	-	-	-	-	-	-	-	-	3.29	0	-0.084
MMEB9_E1	chr8:87631592_A/G	chr8: 87631592	G	ENSG00000170289	ENST00000320005	Transcript	intron_variant	-	-	-	-	-	-	MODIFIER	-	-1	-	SNV	CNGB3	HGNC	2153	protein_coding	YES	-	-	-	-	CCDS6244.1	ENSP00000316605	CNGB3_HUMAN	-	UPI000014076F	-	-	1	-	-	-	13/17	-	-	ENST00000320005.5:c.1578+6619T>C	-	-	-	-	-	-	-	5.267	0.162298	-	-	-	-	-	-	-	-	-	-	-	-2.26	0.815	0.038
MMEB9_E1	chr8:87633281_A/T	chr8: 87633281	T	ENSG00000170289	ENST00000320005	Transcript	intron_variant	-	-	-	-	-	-	MODIFIER	-	-1	-	SNV	CNGB3	HGNC	2153	protein_coding	YES	-	-	-	-	CCDS6244.1	ENSP00000316605	CNGB3_HUMAN	-	UPI000014076F	-	-	1	-	-	-	13/17	-	-	ENST00000320005.5:c.1578+4930T>A	-	-	-	-	-	-	-	15.16	1.29478	-	-	-	-	-	-	-	-	-	-	-	1.75	0.963	1.639
MMEB9_E1	chr8:87713183_T/A	chr8: 87713183	A	ENSG00000170289	ENST00000320005	Transcript	intron_variant	-	-	-	-	-	-	MODIFIER	-	-1	-	SNV	CNGB3	HGNC	2153	protein_coding	YES	-	-	-	-	CCDS6244.1	ENSP00000316605	CNGB3_HUMAN	-	UPI000014076F	-	-	1	-	-	-	2025-03-17	-	-	ENST00000320005.5:c.338+25576A>T	-	-	-	-	-	-	-	5.047	0.148272	-	-	-	-	-	-	-	-	-	-	-	0.168	0.001	0.02
MMEB9_E1	chr8:87920267_G/T	chr8: 87920267	T	ENSG00000176571	ENST00000517748	Transcript	intron_variant,non_coding_transcript_variant	-	-	-	-	-	-	MODIFIER	-	1	-	SNV	CNBD1	HGNC	26663	retained_intron	-	-	-	-	-	-	-	-	-	-	-	-	1	-	-	-	2025-03-03	-	-	ENST00000517748.1:n.326+2845G>T	-	-	-	-	-	-	-	0.346	-0.307955	-	-	-	-	-	-	-	-	-	-	-	-2.09	0.001	0.173
MMEB9_E1	chr8:87969228_T/C	chr8: 87969228	C	ENSG00000176571	ENST00000518476	Transcript	intron_variant	-	-	-	-	-	-	MODIFIER	-	1	-	SNV	CNBD1	HGNC	26663	protein_coding	YES	-	-	-	-	CCDS55259.1	ENSP00000430073	CNBD1_HUMAN	-	UPI000006EA68	-	-	1	-	-	-	2025-04-10	-	-	ENST00000518476.1:c.431+17246T>C	-	-	-	-	-	-	-	1.686	-0.072197	-	-	-	-	-	-	-	-	-	-	-	0.109	0.007	0.175
MMEB9_E1	chr8:88058680_T/A	chr8: 88058680	A	ENSG00000176571	ENST00000518476	Transcript	intron_variant	-	-	-	-	-	-	MODIFIER	-	1	-	SNV	CNBD1	HGNC	26663	protein_coding	YES	-	-	-	-	CCDS55259.1	ENSP00000430073	CNBD1_HUMAN	-	UPI000006EA68	-	-	1	-	-	-	2025-04-10	-	-	ENST00000518476.1:c.431+106698T>A	-	-	-	-	-	-	-	2.917	0.018952	-	-	-	-	-	-	-	-	-	-	-	0.0465	0.015	0.196
MMEB9_E1	chr8:88548676_A/T	chr8: 88548676	T	ENSG00000176571	ENST00000521593	Transcript	intron_variant	-	-	-	-	-	-	MODIFIER	-	1	cds_start_NF	SNV	CNBD1	HGNC	26663	protein_coding	-	-	-	-	-	-	ENSP00000427742	-	-	UPI0001E8F66F	-	-	1	-	-	-	2025-04-07	-	-	ENST00000521593.1:c.341+65141A>T	-	-	-	-	-	-	-	9.467	0.506842	-	-	-	-	-	-	-	-	-	-	-	2.29	0.411	0.814
MMEB9_E1	chr8:88567644_T/A	chr8: 88567644	A	ENSG00000253500	ENST00000440763	Transcript	intron_variant,non_coding_transcript_variant	-	-	-	-	-	-	MODIFIER	-	-1	-	SNV	AF121898.3	Clone_based_vega_gene	-	antisense	-	-	-	-	-	-	-	-	-	-	-	-	-	-	-	-	2025-03-03	-	-	ENST00000440763.2:n.206-12927A>T	-	-	-	-	-	-	-	0.701	-0.203702	-	-	-	-	-	-	-	-	-	-	-	0	0.255	0.055
MMEB9_E1	chr8:88699796_A/T	chr8: 88699796	T	ENSG00000253500	ENST00000440763	Transcript	intron_variant,non_coding_transcript_variant	-	-	-	-	-	-	MODIFIER	-	-1	-	SNV	AF121898.3	Clone_based_vega_gene	-	antisense	-	-	-	-	-	-	-	-	-	-	-	-	-	-	-	-	2025-02-03	-	-	ENST00000440763.2:n.156-50918T>A	-	-	-	-	-	-	-	3.547	0.057337	-	-	-	-	-	-	-	-	-	-	-	0.61	0	-0.523
MMEB9_E1	chr8:88795834_T/A	chr8: 88795834	A	ENSG00000254376	ENST00000524155	Transcript	downstream_gene_variant	-	-	-	-	-	-	MODIFIER	4956	-1	-	SNV	SOX5P	HGNC	11202	processed_pseudogene	YES	-	-	-	-	-	-	-	-	-	-	-	-	-	-	-	-	-	-	-	-	-	-	-	-	-	-	10.64	0.638179	-	-	-	-	-	-	-	-	-	-	-	1.63	0.464	0.84
MMEB9_E1	chr8:88954046_A/G	chr8: 88954046	G	-	-	-	intergenic_variant	-	-	-	-	-	-	MODIFIER	-	-	-	SNV	-	-	-	-	-	-	-	-	-	-	-	-	-	-	-	-	-	-	-	-	-	-	-	-	-	-	-	-	-	-	-	-	-	-	-	-	-	-	-	-	-	-	-	-	5.01	0.95	0.93
MMEB9_E1	chr8:89606463_G/C	chr8: 89606463	C	ENSG00000253553	ENST00000518631	Transcript	intron_variant,non_coding_transcript_variant	-	-	-	-	-	rs929727949	MODIFIER	-	1	-	SNV	RP11-586K2.1	Clone_based_vega_gene	-	antisense	-	-	-	-	-	-	-	-	-	-	-	-	-	-	-	-	2025-01-01	-	-	ENST00000518631.1:n.214+51404G>C	-	-	-	-	-	-	-	0.654	-0.213976	-	-	-	-	-	-	-	-	-	-	-	0.138	0	-0.257
MMEB9_E1	chr8:89707760_T/C	chr8: 89707760	C	ENSG00000253553	ENST00000518631	Transcript	intron_variant,non_coding_transcript_variant	-	-	-	-	-	-	MODIFIER	-	1	-	SNV	RP11-586K2.1	Clone_based_vega_gene	-	antisense	-	-	-	-	-	-	-	-	-	-	-	-	-	-	-	-	2025-01-01	-	-	ENST00000518631.1:n.215-13799T>C	-	-	-	-	-	-	-	2.335	-0.019868	-	-	-	-	-	-	-	-	-	-	-	0.225	0.001	-0.485
MMEB9_E1	chr8:89957517_C/A	chr8: 89957517	A	-	-	-	intergenic_variant	-	-	-	-	-	-	MODIFIER	-	-	-	SNV	-	-	-	-	-	-	-	-	-	-	-	-	-	-	-	-	-	-	-	-	-	-	-	-	-	-	-	-	-	-	-	-	-	-	-	-	-	-	-	-	-	-	-	-	-0.483	0	-0.726
MMEB9_E1	chr8:89975354_T/C	chr8: 89975354	C	-	-	-	intergenic_variant	-	-	-	-	-	-	MODIFIER	-	-	-	SNV	-	-	-	-	-	-	-	-	-	-	-	-	-	-	-	-	-	-	-	-	-	-	-	-	-	-	-	-	-	-	-	-	-	-	-	-	-	-	-	-	-	-	-	-	2.31	0	-0.128
MMEB9_E1	chr8:90220158_G/T	chr8: 90220158	T	-	-	-	intergenic_variant	-	-	-	-	-	rs1265040646	MODIFIER	-	-	-	SNV	-	-	-	-	-	-	-	-	-	-	-	-	-	-	-	-	-	-	-	-	-	-	-	-	-	-	-	-	-	-	-	-	-	-	-	-	-	-	-	-	-	-	-	-	-0.721	0.016	0.251
MMEB9_E1	chr8:90397044_A/G	chr8: 90397044	G	-	-	-	intergenic_variant	-	-	-	-	-	-	MODIFIER	-	-	-	SNV	-	-	-	-	-	-	-	-	-	-	-	-	-	-	-	-	-	-	-	-	-	-	-	-	-	-	-	-	-	-	-	-	-	-	-	-	-	-	-	-	-	-	-	-	1.31	0.025	1.268
MMEB9_E1	chr8:90399270_T/A	chr8: 90399270	A	-	-	-	intergenic_variant	-	-	-	-	-	-	MODIFIER	-	-	-	SNV	-	-	-	-	-	-	-	-	-	-	-	-	-	-	-	-	-	-	-	-	-	-	-	-	-	-	-	-	-	-	-	-	-	-	-	-	-	-	-	-	-	-	-	-	2.52	0	0.449
MMEB9_E1	chr8:90402580_T/A	chr8: 90402580	A	-	-	-	intergenic_variant	-	-	-	-	-	rs1423634602	MODIFIER	-	-	-	SNV	-	-	-	-	-	-	-	-	-	-	-	-	-	-	-	-	-	-	-	-	-	-	-	-	-	-	-	-	-	-	-	-	-	-	-	-	-	-	-	-	-	-	-	-	0	-	-
MMEB9_E1	chr8:90406688_A/T	chr8: 90406688	T	-	-	-	intergenic_variant	-	-	-	-	-	-	MODIFIER	-	-	-	SNV	-	-	-	-	-	-	-	-	-	-	-	-	-	-	-	-	-	-	-	-	-	-	-	-	-	-	-	-	-	-	-	-	-	-	-	-	-	-	-	-	-	-	-	-	-3.52	0	-1.047
MMEB9_E1	chr8:90614290_A/T	chr8: 90614290	T	-	-	-	intergenic_variant	-	-	-	-	-	-	MODIFIER	-	-	-	SNV	-	-	-	-	-	-	-	-	-	-	-	-	-	-	-	-	-	-	-	-	-	-	-	-	-	-	-	-	-	-	-	-	-	-	-	-	-	-	-	-	-	-	-	-	4.67	1	1.588
MMEB9_E1	chr8:90631289_C/T	chr8: 90631289	T	ENSG00000251136	ENST00000519655	Transcript	intron_variant,non_coding_transcript_variant	-	-	-	-	-	-	MODIFIER	-	-1	-	SNV	RP11-37B2.1	Clone_based_vega_gene	-	lincRNA	-	-	-	-	-	-	-	-	-	-	-	-	-	-	-	-	2025-03-06	-	-	ENST00000519655.2:n.947-3755G>A	-	-	-	-	-	-	-	0.455	-0.26813	-	-	-	-	-	-	-	-	-	-	-	-2.01	0	-0.053
MMEB9_E1	chr8:90636974_C/T	chr8: 90636974	T	ENSG00000251136	ENST00000519655	Transcript	intron_variant,non_coding_transcript_variant	-	-	-	-	-	rs1029839771	MODIFIER	-	-1	-	SNV	RP11-37B2.1	Clone_based_vega_gene	-	lincRNA	-	-	-	-	-	-	-	-	-	-	-	-	-	-	-	-	2025-03-06	-	-	ENST00000519655.2:n.946+3410G>A	-	-	-	-	-	-	-	0.09	-0.49742	-	-	-	-	-	-	-	-	-	-	-	-7.66	0	-3.348
MMEB9_E1	chr8:91855385_T/G	chr8: 91855385	G	ENSG00000123119	ENST00000417640	Transcript	intron_variant	-	-	-	-	-	-	MODIFIER	-	1	-	SNV	NECAB1	HGNC	20983	protein_coding	YES	-	-	-	-	CCDS47889.1	ENSP00000387380	NECA1_HUMAN	-	UPI0000070EEA	-	-	-	-	-	-	2025-03-12	-	-	ENST00000417640.2:c.233+18332T>G	-	-	-	-	-	-	-	2.627	0.000277	-	-	-	-	-	-	-	-	-	-	-	0.235	0.016	0.544
MMEB9_E1	chr8:92505663_A/T	chr8: 92505663	T	-	-	-	intergenic_variant	-	-	-	-	-	-	MODIFIER	-	-	-	SNV	-	-	-	-	-	-	-	-	-	-	-	-	-	-	-	-	-	-	-	-	-	-	-	-	-	-	-	-	-	-	-	-	-	-	-	-	-	-	-	-	-	-	-	-	-2.66	0	-0.907
MMEB9_E1	chr8:92679070_T/A	chr8: 92679070	A	ENSG00000253901	ENST00000518416	Transcript	intron_variant,non_coding_transcript_variant	-	-	-	-	-	-	MODIFIER	-	-1	-	SNV	RP11-122C21.1	Clone_based_vega_gene	-	lincRNA	YES	-	-	-	-	-	-	-	-	-	-	-	-	-	-	-	2025-03-03	-	-	ENST00000518416.1:n.416-101701A>T	-	-	-	-	-	-	-	6.042	0.213681	-	-	-	-	-	-	-	-	-	-	-	2.23	0.006	0.624
MMEB9_E1	chr8:92803927_T/C	chr8: 92803927	C	ENSG00000253901	ENST00000518416	Transcript	intron_variant,non_coding_transcript_variant	-	-	-	-	-	-	MODIFIER	-	-1	-	SNV	RP11-122C21.1	Clone_based_vega_gene	-	lincRNA	YES	-	-	-	-	-	-	-	-	-	-	-	-	-	-	-	2025-02-03	-	-	ENST00000518416.1:n.286-18500A>G	-	-	-	-	-	-	-	1.321	-0.109379	-	-	-	-	-	-	-	-	-	-	-	0	0.031	0.137
MMEB9_E1	chr8:93151913_C/T	chr8: 93151913	T	ENSG00000233778	ENST00000430661	Transcript	downstream_gene_variant	-	-	-	-	-	-	MODIFIER	4571	-1	-	SNV	RP11-777J24.1	Clone_based_vega_gene	-	processed_pseudogene	-	-	-	-	-	-	-	-	-	-	-	-	-	-	-	-	-	-	-	-	-	-	-	-	-	-	-	1.378	-0.103089	-	-	-	-	-	-	-	-	-	-	-	-3.28	0	-1.072
MMEB9_E1	chr8:93313736_T/A	chr8: 93313736	A	-	-	-	intergenic_variant	-	-	-	-	-	-	MODIFIER	-	-	-	SNV	-	-	-	-	-	-	-	-	-	-	-	-	-	-	-	-	-	-	-	-	-	-	-	-	-	-	-	-	-	-	-	-	-	-	-	-	-	-	-	-	-	-	-	-	-2.15	0	-0.263
MMEB9_E1	chr8:93416909_A/G	chr8: 93416909	G	ENSG00000253682	ENST00000518042	Transcript	intron_variant,non_coding_transcript_variant	-	-	-	-	-	-	MODIFIER	-	-1	-	SNV	RP11-700E23.2	Clone_based_vega_gene	-	lincRNA	YES	-	-	-	-	-	-	-	-	-	-	-	-	-	-	-	2025-04-05	-	-	ENST00000518042.1:n.509-596T>C	-	-	-	-	-	-	-	0.806	-0.182734	-	-	-	-	-	-	-	-	-	-	-	-0.723	0.999	0.897
MMEB9_E1	chr8:93469453_T/A	chr8: 93469453	A	-	ENSR00001743807	RegulatoryFeature	regulatory_region_variant	-	-	-	-	-	rs1329195057	MODIFIER	-	-	-	SNV	-	-	-	enhancer	-	-	-	-	-	-	-	-	-	-	-	-	-	-	-	-	-	-	-	-	-	-	-	-	-	-	-	7.344	0.310272	-	-	-	-	-	-	-	-	-	-	-	-1.91	0.11	0.21
MMEB9_E1	chr8:93494982_A/T	chr8: 93494982	T	-	ENSR00001433369	RegulatoryFeature	regulatory_region_variant	-	-	-	-	-	-	MODIFIER	-	-	-	SNV	-	-	-	promoter_flanking_region	-	-	-	-	-	-	-	-	-	-	-	-	-	-	-	-	-	-	-	-	-	-	-	-	-	-	-	8.552	0.41441	-	-	-	-	-	-	-	-	-	-	-	-1.22	0	0.65
MMEB9_E1	chr8:93566809_T/C	chr8: 93566809	C	-	-	-	intergenic_variant	-	-	-	-	-	rs891229848	MODIFIER	-	-	-	SNV	-	-	-	-	-	-	-	-	-	-	-	-	-	-	-	-	-	-	-	-	-	-	-	-	-	-	-	-	-	-	-	-	-	-	-	-	-	-	-	-	-	-	-	-	-0.679	0	-0.745
MMEB9_E1	chr8:93678706_C/A	chr8: 93678706	A	ENSG00000253177	ENST00000521307	Transcript	upstream_gene_variant	-	-	-	-	-	rs781193378	MODIFIER	2410	1	-	SNV	RP11-100L22.1	Clone_based_vega_gene	-	lincRNA	YES	-	-	-	-	-	-	-	-	-	-	-	-	-	-	-	-	-	-	-	-	-	-	-	-	-	-	13.6	1.02601	-	-	-	-	-	-	-	-	-	-	-	0.235	0.869	0.303
MMEB9_E1	chr8:93691856_C/T	chr8: 93691856	T	ENSG00000253177	ENST00000521307	Transcript	downstream_gene_variant	-	-	-	-	-	-	MODIFIER	34	1	-	SNV	RP11-100L22.1	Clone_based_vega_gene	-	lincRNA	YES	-	-	-	-	-	-	-	-	-	-	-	-	-	-	-	-	-	-	-	-	-	-	-	-	-	-	4.29	0.101667	-	-	-	-	-	-	-	-	-	-	-	1.85	0	-0.044
MMEB9_E1	chr8:93787976_T/G	chr8: 93787976	G	ENSG00000248858	ENST00000504861	Transcript	intron_variant,non_coding_transcript_variant	-	-	-	-	-	-	MODIFIER	-	-1	-	SNV	RP11-100L22.2	Clone_based_vega_gene	-	antisense	YES	-	-	-	-	-	-	-	-	-	-	-	-	-	-	-	2025-02-03	-	-	ENST00000504861.2:n.140+10228A>C	-	-	-	-	-	-	-	5.097	0.151432	-	-	-	-	-	-	-	-	-	-	-	1.5	0.002	1.326
MMEB9_E1	chr8:93833615_G/T	chr8: 93833615	T	ENSG00000248858	ENST00000504861	Transcript	intron_variant,non_coding_transcript_variant	-	-	-	-	-	-	MODIFIER	-	-1	-	SNV	RP11-100L22.2	Clone_based_vega_gene	-	antisense	YES	-	-	-	-	-	-	-	-	-	-	-	-	-	-	-	2025-01-03	-	-	ENST00000504861.2:n.56-35327C>A	-	-	-	-	-	-	-	1.181	-0.126119	-	-	-	-	-	-	-	-	-	-	-	0.179	0	0.113
MMEB9_E1	chr8:94063169_C/T	chr8: 94063169	T	-	-	-	intergenic_variant	-	-	-	-	-	-	MODIFIER	-	-	-	SNV	-	-	-	-	-	-	-	-	-	-	-	-	-	-	-	-	-	-	-	-	-	-	-	-	-	-	-	-	-	-	-	-	-	-	-	-	-	-	-	-	-	-	-	-	0.0921	0.008	0.281
MMEB9_E1	chr8:94161665_T/A	chr8: 94161665	A	ENSG00000254318	ENST00000521906	Transcript	intron_variant	-	-	-	-	-	-	MODIFIER	-	-1	-	SNV	C8orf87	HGNC	42974	protein_coding	YES	-	-	-	-	CCDS56545.1	ENSP00000428308	CH087_HUMAN	-	UPI00001D82BB	-	-	-	-	-	-	2025-01-02	-	-	ENST00000521906.1:c.38-14625A>T	-	-	-	-	-	-	-	2.981	0.022995	-	-	-	-	-	-	-	-	-	-	-	0.6	0.098	0.587
MMEB9_E1	chr8:94166827_T/A	chr8: 94166827	A	ENSG00000254318	ENST00000521906	Transcript	intron_variant	-	-	-	-	-	-	MODIFIER	-	-1	-	SNV	C8orf87	HGNC	42974	protein_coding	YES	-	-	-	-	CCDS56545.1	ENSP00000428308	CH087_HUMAN	-	UPI00001D82BB	-	-	-	-	-	-	2025-01-02	-	-	ENST00000521906.1:c.37+12133A>T	-	-	-	-	-	-	-	4.64	0.122905	-	-	-	-	-	-	-	-	-	-	-	0.146	0.01	0.2
MMEB9_E1	chr8:94396765_T/A	chr8: 94396765	A	ENSG00000246662	ENST00000501400	Transcript	intron_variant,non_coding_transcript_variant	-	-	-	-	-	rs943077323	MODIFIER	-	-1	-	SNV	LINC00535	HGNC	43644	antisense	YES	-	-	-	-	-	-	-	-	-	-	-	-	-	-	-	2025-09-10	-	-	ENST00000501400.1:n.1415+6000A>T	-	-	-	-	-	-	-	0.753	-0.192877	-	-	-	-	-	-	-	-	-	-	-	-2.3	0	-0.639
MMEB9_E1	chr8:94543590_C/A	chr8: 94543590	A	ENSG00000246662	ENST00000501400	Transcript	intron_variant,non_coding_transcript_variant	-	-	-	-	-	rs1012869795	MODIFIER	-	-1	-	SNV	LINC00535	HGNC	43644	antisense	YES	-	-	-	-	-	-	-	-	-	-	-	-	-	-	-	2025-06-10	-	-	ENST00000501400.1:n.1046-57G>T	-	-	-	-	-	-	-	0.182	-0.399865	-	-	-	-	-	-	-	-	-	-	-	-4.94	0	-0.604
MMEB9_E1	chr8:94572587_T/A	chr8: 94572587	A	ENSG00000246662	ENST00000501400	Transcript	intron_variant,non_coding_transcript_variant	-	-	-	-	-	-	MODIFIER	-	-1	-	SNV	LINC00535	HGNC	43644	antisense	YES	-	-	-	-	-	-	-	-	-	-	-	-	-	-	-	2025-06-10	-	-	ENST00000501400.1:n.1045+3663A>T	-	-	-	-	-	-	-	2.008	-0.04456	-	-	-	-	-	-	-	-	-	-	-	-3.09	0	-0.4
MMEB9_E1	chr8:94625977_A/T	chr8: 94625977	T	ENSG00000246662	ENST00000501400	Transcript	intron_variant,non_coding_transcript_variant	-	-	-	-	-	-	MODIFIER	-	-1	-	SNV	LINC00535	HGNC	43644	antisense	YES	-	-	-	-	-	-	-	-	-	-	-	-	-	-	-	2025-05-10	-	-	ENST00000501400.1:n.948+45678T>A	-	-	-	-	-	-	-	7.642	0.333894	-	-	-	-	-	-	-	-	-	-	-	1.1	0	-0.05
MMEB9_E1	chr8:94655107_T/G	chr8: 94655107	G	ENSG00000246662	ENST00000501400	Transcript	intron_variant,non_coding_transcript_variant	-	-	-	-	-	-	MODIFIER	-	-1	-	SNV	LINC00535	HGNC	43644	antisense	YES	-	-	-	-	-	-	-	-	-	-	-	-	-	-	-	2025-05-10	-	-	ENST00000501400.1:n.948+16548A>C	-	-	-	-	-	-	-	2.803	0.011738	-	-	-	-	-	-	-	-	-	-	-	0.235	0.014	-1.484
MMEB9_E1	chr8:94899732_T/C	chr8: 94899732	C	ENSG00000164951	ENST00000523021	Transcript	intron_variant,non_coding_transcript_variant	-	-	-	-	-	-	MODIFIER	-	1	-	SNV	PDP1	HGNC	9279	processed_transcript	-	-	-	-	-	-	-	-	-	-	-	-	1	-	-	-	2025-01-01	-	-	ENST00000523021.1:n.388+29310T>C	-	-	-	-	-	-	-	3.899	0.078322	-	-	-	-	-	-	-	-	-	-	-	-0.544	0.002	-0.043
MMEB9_E1	chr8:94904224_T/A	chr8: 94904224	A	ENSG00000164951	ENST00000523021	Transcript	intron_variant,non_coding_transcript_variant	-	-	-	-	-	-	MODIFIER	-	1	-	SNV	PDP1	HGNC	9279	processed_transcript	-	-	-	-	-	-	-	-	-	-	-	-	1	-	-	-	2025-01-01	-	-	ENST00000523021.1:n.389-29231T>A	-	-	-	-	-	-	-	8.769	0.435312	-	-	-	-	-	-	-	-	-	-	-	1.54	0.001	0.27
MMEB9_E1	chr8:94920351_C/T	chr8: 94920351	T	ENSG00000164951	ENST00000523021	Transcript	intron_variant,non_coding_transcript_variant	-	-	-	-	-	-	MODIFIER	-	1	-	SNV	PDP1	HGNC	9279	processed_transcript	-	-	-	-	-	-	-	-	-	-	-	-	1	-	-	-	2025-01-01	-	-	ENST00000523021.1:n.389-13104C>T	-	-	-	-	-	-	-	4.116	0.091295	-	-	-	-	-	-	-	-	-	-	-	0.0465	0.032	0.145
MMEB9_E1	chr8:94922361_C/T	chr8: 94922361	T	ENSG00000164951	ENST00000523021	Transcript	intron_variant,non_coding_transcript_variant	-	-	-	-	-	-	MODIFIER	-	1	-	SNV	PDP1	HGNC	9279	processed_transcript	-	-	-	-	-	-	-	-	-	-	-	-	1	-	-	-	2025-01-01	-	-	ENST00000523021.1:n.389-11094C>T	-	-	-	-	-	-	-	0.834	-0.177726	-	-	-	-	-	-	-	-	-	-	-	-1.54	0.001	-0.335
MMEB9_E1	chr8:95074394_C/T	chr8: 95074394	T	-	ENSR00001433747	RegulatoryFeature	regulatory_region_variant	-	-	-	-	-	rs1043233467	MODIFIER	-	-	-	SNV	-	-	-	promoter_flanking_region	-	-	-	-	-	-	-	-	-	-	-	-	-	-	-	-	-	-	-	-	-	-	-	-	-	-	-	1.188	-0.125247	-	-	-	-	-	-	-	-	-	-	-	0.298	0.017	1.371
MMEB9_E1	chr8:95143509_T/C	chr8: 95143509	C	ENSG00000079112	ENST00000027335	Transcript	intron_variant	-	-	-	-	-	-	MODIFIER	-	-1	-	SNV	CDH17	HGNC	1756	protein_coding	YES	-	-	-	-	CCDS6260.1	ENSP00000027335	CAD17_HUMAN	E5RJT3_HUMAN	UPI000013C546	-	-	1	-	-	-	15/17	-	-	ENST00000027335.3:c.2168-289A>G	-	-	-	-	-	-	-	14.38	1.15232	-	-	-	-	-	-	-	-	-	-	-	1.61	0.03	0.241
MMEB9_E1	chr8:95265147_A/G	chr8: 95265147	G	ENSG00000164949	ENST00000297596	Transcript	intron_variant	-	-	-	-	-	-	MODIFIER	-	-1	-	SNV	GEM	HGNC	4234	protein_coding	YES	-	-	-	-	CCDS6261.1	ENSP00000297596	GEM_HUMAN	E5RJF9_HUMAN	UPI000012B3BC	-	-	-	-	-	-	2025-03-04	-	-	ENST00000297596.2:c.408+117T>C	-	-	-	-	-	-	-	16.02	1.45603	-	-	-	-	-	-	-	-	-	-	-	-0.587	0.93	-0.126
MMEB9_E1	chr8:95286095_C/A	chr8: 95286095	A	-	ENSR00001743991	RegulatoryFeature	regulatory_region_variant	-	-	-	-	-	rs1027656947	MODIFIER	-	-	-	SNV	-	-	-	promoter_flanking_region	-	-	-	-	-	-	-	-	-	-	-	-	-	-	-	-	-	-	-	-	-	-	-	-	-	-	-	0.274	-0.341627	-	-	-	-	-	-	-	-	-	-	-	-0.451	0	-1.696
MMEB9_E1	chr8:96052040_T/A	chr8: 96052040	A	ENSG00000156170	ENST00000286687	Transcript	intron_variant	-	-	-	-	-	-	MODIFIER	-	1	-	SNV	NDUFAF6	HGNC	28625	protein_coding	-	-	-	-	-	-	ENSP00000286687	-	B4DW83_HUMAN	UPI00017A8249	-	-	1	-	-	-	2025-04-09	-	-	ENST00000286687.4:c.-36-1758T>A	-	-	-	-	-	-	-	14.31	1.13905	-	-	-	-	-	-	-	-	-	-	-	0.225	0.05	0.41
MMEB9_E1	chr8:96271519_A/T	chr8: 96271519	T	ENSG00000156172	ENST00000286688	Transcript	intron_variant	-	-	-	-	-	-	MODIFIER	-	-1	-	SNV	C8orf37	HGNC	27232	protein_coding	YES	-	-	-	-	CCDS6268.1	ENSP00000286688	CH037_HUMAN	F4Y588_HUMAN	UPI00000737D8	-	-	1	-	-	-	2025-04-05	-	-	ENST00000286688.5:c.374+549T>A	-	-	-	-	-	-	-	3.414	0.049368	-	-	-	-	-	-	-	-	-	-	-	0.592	0.005	0.154
MMEB9_E1	chr8:96403460_C/T	chr8: 96403460	T	ENSG00000253773	ENST00000517655	Transcript	intron_variant,non_coding_transcript_variant	-	-	-	-	-	rs1392015861	MODIFIER	-	1	-	SNV	KB-1047C11.2	Clone_based_vega_gene	-	lincRNA	-	-	-	-	-	-	-	-	-	-	-	-	-	-	-	-	2025-02-02	-	-	ENST00000517655.1:n.522-41394C>T	-	-	-	-	-	-	-	0.994	-0.151578	-	-	-	-	-	-	-	-	-	-	-	0.482	0.001	0.231
MMEB9_E1	chr8:96465601_A/T	chr8: 96465601	T	ENSG00000253773	ENST00000517437	Transcript	intron_variant,non_coding_transcript_variant	-	-	-	-	-	-	MODIFIER	-	1	-	SNV	KB-1047C11.2	Clone_based_vega_gene	-	lincRNA	-	-	-	-	-	-	-	-	-	-	-	-	-	-	-	-	2025-01-03	-	-	ENST00000517437.1:n.144+20593A>T	-	-	-	-	-	-	-	6.17	0.222643	-	-	-	-	-	-	-	-	-	-	-	2.11	0.001	0.334
MMEB9_E1	chr8:96668105_A/G	chr8: 96668105	G	ENSG00000253773	ENST00000517437	Transcript	intron_variant,non_coding_transcript_variant	-	-	-	-	-	-	MODIFIER	-	1	-	SNV	KB-1047C11.2	Clone_based_vega_gene	-	lincRNA	-	-	-	-	-	-	-	-	-	-	-	-	-	-	-	-	2025-02-03	-	-	ENST00000517437.1:n.178+45180A>G	-	-	-	-	-	-	-	4.777	0.131351	-	-	-	-	-	-	-	-	-	-	-	0.843	0	0.302
MMEB9_E1	chr8:96700234_T/A	chr8: 96700234	A	ENSG00000253773	ENST00000517437	Transcript	intron_variant,non_coding_transcript_variant	-	-	-	-	-	-	MODIFIER	-	1	-	SNV	KB-1047C11.2	Clone_based_vega_gene	-	lincRNA	-	-	-	-	-	-	-	-	-	-	-	-	-	-	-	-	2025-02-03	-	-	ENST00000517437.1:n.178+77309T>A	-	-	-	-	-	-	-	0.376	-0.296062	-	-	-	-	-	-	-	-	-	-	-	-1.4	0	-1.242
MMEB9_E1	chr8:96737524_C/T	chr8: 96737524	T	ENSG00000253773	ENST00000517437	Transcript	intron_variant,non_coding_transcript_variant	-	-	-	-	-	rs1234733799	MODIFIER	-	1	-	SNV	KB-1047C11.2	Clone_based_vega_gene	-	lincRNA	-	-	-	-	-	-	-	-	-	-	-	-	-	-	-	-	2025-02-03	-	-	ENST00000517437.1:n.179-75200C>T	-	-	-	-	-	-	-	1.006	-0.149813	-	-	-	-	-	-	-	-	-	-	-	-0.299	0	0.049
MMEB9_E1	chr8:96739944_G/A	chr8: 96739944	A	ENSG00000253773	ENST00000517437	Transcript	intron_variant,non_coding_transcript_variant	-	-	-	-	-	-	MODIFIER	-	1	-	SNV	KB-1047C11.2	Clone_based_vega_gene	-	lincRNA	-	-	-	-	-	-	-	-	-	-	-	-	-	-	-	-	2025-02-03	-	-	ENST00000517437.1:n.179-72780G>A	-	-	-	-	-	-	-	3.347	0.045357	-	-	-	-	-	-	-	-	-	-	-	1.64	0.004	1.465
MMEB9_E1	chr8:96747080_T/G	chr8: 96747080	G	ENSG00000253773	ENST00000517437	Transcript	intron_variant,non_coding_transcript_variant	-	-	-	-	-	-	MODIFIER	-	1	-	SNV	KB-1047C11.2	Clone_based_vega_gene	-	lincRNA	-	-	-	-	-	-	-	-	-	-	-	-	-	-	-	-	2025-02-03	-	-	ENST00000517437.1:n.179-65644T>G	-	-	-	-	-	-	-	0.869	-0.171562	-	-	-	-	-	-	-	-	-	-	-	-5.87	0	-0.769
MMEB9_E1	chr8:96774806_G/T	chr8: 96774806	T	ENSG00000253773	ENST00000517437	Transcript	intron_variant,non_coding_transcript_variant	-	-	-	-	-	-	MODIFIER	-	1	-	SNV	KB-1047C11.2	Clone_based_vega_gene	-	lincRNA	-	-	-	-	-	-	-	-	-	-	-	-	-	-	-	-	2025-02-03	-	-	ENST00000517437.1:n.179-37918G>T	-	-	-	-	-	-	-	0.245	-0.357741	-	-	-	-	-	-	-	-	-	-	-	-5.25	0	-0.998
MMEB9_E1	chr8:96792303_T/A	chr8: 96792303	A	ENSG00000253773	ENST00000517437	Transcript	intron_variant,non_coding_transcript_variant	-	-	-	-	-	-	MODIFIER	-	1	-	SNV	KB-1047C11.2	Clone_based_vega_gene	-	lincRNA	-	-	-	-	-	-	-	-	-	-	-	-	-	-	-	-	2025-02-03	-	-	ENST00000517437.1:n.179-20421T>A	-	-	-	-	-	-	-	4.234	0.098344	-	-	-	-	-	-	-	-	-	-	-	0.768	0	-0.109
MMEB9_E1	chr8:97021810_T/C	chr8: 97021810	C	-	-	-	intergenic_variant	-	-	-	-	-	-	MODIFIER	-	-	-	SNV	-	-	-	-	-	-	-	-	-	-	-	-	-	-	-	-	-	-	-	-	-	-	-	-	-	-	-	-	-	-	-	-	-	-	-	-	-	-	-	-	-	-	-	-	-0.202	0.067	0.007
MMEB9_E1	chr8:97067160_T/A	chr8: 97067160	A	-	-	-	intergenic_variant	-	-	-	-	-	-	MODIFIER	-	-	-	SNV	-	-	-	-	-	-	-	-	-	-	-	-	-	-	-	-	-	-	-	-	-	-	-	-	-	-	-	-	-	-	-	-	-	-	-	-	-	-	-	-	-	-	-	-	-1.01	0.001	-0.086
MMEB9_E1	chr8:97106099_T/A	chr8: 97106099	A	-	-	-	intergenic_variant	-	-	-	-	-	rs1158202419	MODIFIER	-	-	-	SNV	-	-	-	-	-	-	-	-	-	-	-	-	-	-	-	-	-	-	-	-	-	-	-	-	-	-	-	-	-	-	-	-	-	-	-	-	-	-	-	-	-	-	-	-	1.02	0	-0.572
MMEB9_E1	chr8:97363161_T/A	chr8: 97363161	A	-	-	-	intergenic_variant	-	-	-	-	-	-	MODIFIER	-	-	-	SNV	-	-	-	-	-	-	-	-	-	-	-	-	-	-	-	-	-	-	-	-	-	-	-	-	-	-	-	-	-	-	-	-	-	-	-	-	-	-	-	-	-	-	-	-	0.00407	0	-1.394
MMEB9_E1	chr8:97367910_T/G	chr8: 97367910	G	-	-	-	intergenic_variant	-	-	-	-	-	-	MODIFIER	-	-	-	SNV	-	-	-	-	-	-	-	-	-	-	-	-	-	-	-	-	-	-	-	-	-	-	-	-	-	-	-	-	-	-	-	-	-	-	-	-	-	-	-	-	-	-	-	-	0.235	0.009	0.31
MMEB9_E1	chr8:97403627_A/T	chr8: 97403627	T	ENSG00000253105	ENST00000522767	Transcript	upstream_gene_variant	-	-	-	-	-	-	MODIFIER	3961	-1	-	SNV	KB-1448A5.1	Clone_based_vega_gene	-	lincRNA	-	-	-	-	-	-	-	-	-	-	-	-	-	-	-	-	-	-	-	-	-	-	-	-	-	-	-	12.9	0.9246	-	-	-	-	-	-	-	-	-	-	-	4.23	0.072	0.014
MMEB9_E1	chr8:97848097_A/T	chr8: 97848097	T	ENSG00000104324	ENST00000220763	Transcript	intron_variant	-	-	-	-	-	-	MODIFIER	-	1	-	SNV	CPQ	HGNC	16910	protein_coding	YES	-	-	-	-	CCDS6273.1	ENSP00000220763	CBPQ_HUMAN	E5RJZ7_HUMAN,E5RJP8_HUMAN,E5RJA8_HUMAN,E5RH35_HUMAN	UPI00000706B8	-	-	-	-	-	-	2025-03-07	-	-	ENST00000220763.5:c.641+689A>T	-	-	-	-	-	-	-	0.202	-0.385531	-	-	-	-	-	-	-	-	-	-	-	-8.94	0	-1.442
MMEB9_E1	chr8:97864453_T/G	chr8: 97864453	G	ENSG00000104324	ENST00000220763	Transcript	intron_variant	-	-	-	-	-	rs1036487325	MODIFIER	-	1	-	SNV	CPQ	HGNC	16910	protein_coding	YES	-	-	-	-	CCDS6273.1	ENSP00000220763	CBPQ_HUMAN	E5RJZ7_HUMAN,E5RJP8_HUMAN,E5RJA8_HUMAN,E5RH35_HUMAN	UPI00000706B8	-	-	-	-	-	-	2025-03-07	-	-	ENST00000220763.5:c.641+17045T>G	-	-	-	-	-	-	-	18.2	1.80059	-	-	-	-	-	-	-	-	-	-	-	2.87	1	1.285
MMEB9_E1	chr8:97917500_T/C	chr8: 97917500	C	ENSG00000104324	ENST00000220763	Transcript	intron_variant	-	-	-	-	-	-	MODIFIER	-	1	-	SNV	CPQ	HGNC	16910	protein_coding	YES	-	-	-	-	CCDS6273.1	ENSP00000220763	CBPQ_HUMAN	E5RJZ7_HUMAN,E5RJP8_HUMAN,E5RJA8_HUMAN,E5RH35_HUMAN	UPI00000706B8	-	-	-	-	-	-	2025-04-07	-	-	ENST00000220763.5:c.849+25267T>C	-	-	-	-	-	-	-	3.711	0.067134	-	-	-	-	-	-	-	-	-	-	-	0.235	0.09	0.295
MMEB9_E1	chr8:98201679_G/T	chr8: 98201679	T	-	-	-	intergenic_variant	-	-	-	-	-	-	MODIFIER	-	-	-	SNV	-	-	-	-	-	-	-	-	-	-	-	-	-	-	-	-	-	-	-	-	-	-	-	-	-	-	-	-	-	-	-	-	-	-	-	-	-	-	-	-	-	-	-	-	-0.47	0.024	-0.677
MMEB9_E1	chr8:98283965_A/T	chr8: 98283965	T	ENSG00000180543	ENST00000322128	Transcript	downstream_gene_variant	-	-	-	-	-	-	MODIFIER	1752	-1	-	SNV	TSPYL5	HGNC	29367	protein_coding	YES	-	-	-	-	CCDS34927.1	ENSP00000322802	TSYL5_HUMAN	-	UPI0000210364	-	-	-	-	-	-	-	-	-	-	-	-	-	-	-	-	-	7.66	0.335381	-	-	-	-	-	-	-	-	-	-	-	1.65	0.045	-0.15
MMEB9_E1	chr8:98325020_T/C	chr8: 98325020	C	-	-	-	intergenic_variant	-	-	-	-	-	-	MODIFIER	-	-	-	SNV	-	-	-	-	-	-	-	-	-	-	-	-	-	-	-	-	-	-	-	-	-	-	-	-	-	-	-	-	-	-	-	-	-	-	-	-	-	-	-	-	-	-	-	-	0.354	0.026	-0.329
MMEB9_E1	chr8:98805485_T/G	chr8: 98805485	G	ENSG00000104341	ENST00000445593	Transcript	intron_variant	-	-	-	-	-	-	MODIFIER	-	1	-	SNV	LAPTM4B	HGNC	13646	protein_coding	YES	-	-	-	-	CCDS6275.1	ENSP00000402301	LAP4B_HUMAN	Q86SJ0_HUMAN	UPI000018F5E2	-	-	-	-	-	-	2025-01-06	-	-	ENST00000445593.2:c.373-12096T>G	-	-	-	-	-	-	-	4.292	0.101795	-	-	-	-	-	-	-	-	-	-	-	0.383	0.236	0.339
MMEB9_E1	chr8:98879025_C/T	chr8: 98879025	T	ENSG00000132561	ENST00000254898	Transcript	upstream_gene_variant	-	-	-	-	-	-	MODIFIER	2286	1	-	SNV	MATN2	HGNC	6908	protein_coding	-	-	-	-	-	-	ENSP00000254898	-	J3KN08_HUMAN,E5RJM4_HUMAN	UPI0001AE6EDA	-	-	-	-	-	-	-	-	-	-	-	-	-	-	-	-	-	2.125	-0.035344	-	-	-	-	-	-	-	-	-	-	-	0.225	0.007	-0.407
MMEB9_E1	chr8:99082702_T/A	chr8: 99082702	A	ENSG00000177459	ENST00000318528	Transcript	intron_variant	-	-	-	-	-	-	MODIFIER	-	1	-	SNV	C8orf47	HGNC	26823	protein_coding	YES	-	-	-	-	CCDS34929.1	ENSP00000315614	CH047_HUMAN	-	UPI0000210389	-	-	-	-	-	-	2025-01-02	-	-	ENST00000318528.3:c.58+5747T>A	-	-	-	-	-	-	-	0.172	-0.407677	-	-	-	-	-	-	-	-	-	-	-	-0.317	0.001	-1.436
MMEB9_E1	chr8:99099063_C/A	chr8: 99099063	A	ENSG00000177459	ENST00000318528	Transcript	intron_variant	-	-	-	-	-	-	MODIFIER	-	1	-	SNV	C8orf47	HGNC	26823	protein_coding	YES	-	-	-	-	CCDS34929.1	ENSP00000315614	CH047_HUMAN	-	UPI0000210389	-	-	-	-	-	-	2025-01-02	-	-	ENST00000318528.3:c.59-2241C>A	-	-	-	-	-	-	-	0.216	-0.375555	-	-	-	-	-	-	-	-	-	-	-	-0.647	0.01	-0.968
MMEB9_E1	chr8:99149035_G/A	chr8: 99149035	A	ENSG00000104356	ENST00000349693	Transcript	intron_variant	-	-	-	-	-	-	MODIFIER	-	1	-	SNV	POP1	HGNC	30129	protein_coding	-	-	-	-	-	CCDS6277.1	ENSP00000339529	POP1_HUMAN	E5RK39_HUMAN	UPI0000131F33	-	-	1	-	-	-	2025-08-15	-	-	ENST00000349693.3:c.1269-54G>A	-	-	-	-	-	-	-	9.174	0.475963	-	-	-	-	-	-	-	-	-	-	-	1.46	0	0.648
MMEB9_E1	chr8:99199212_T/A	chr8: 99199212	A	ENSG00000104361	ENST00000341166	Transcript	downstream_gene_variant	-	-	-	-	-	-	MODIFIER	2849	-1	-	SNV	NIPAL2	HGNC	25854	protein_coding	YES	-	-	-	-	CCDS6278.1	ENSP00000339256	NPAL2_HUMAN	-	UPI000007089C	-	-	-	-	-	-	-	-	-	-	-	-	-	-	-	-	-	3.517	0.055556	-	-	-	-	-	-	-	-	-	-	-	-1.39	0	-1.215
MMEB9_E1	chr8:99245986_T/C	chr8: 99245986	C	ENSG00000104361	ENST00000341166	Transcript	intron_variant	-	-	-	-	-	-	MODIFIER	-	-1	-	SNV	NIPAL2	HGNC	25854	protein_coding	YES	-	-	-	-	CCDS6278.1	ENSP00000339256	NPAL2_HUMAN	-	UPI000007089C	-	-	-	-	-	-	2025-04-11	-	-	ENST00000341166.3:c.436+2397A>G	-	-	-	-	-	-	-	4.143	0.092856	-	-	-	-	-	-	-	-	-	-	-	1.67	0.002	0.025
MMEB9_E1	chr8:99283110_T/G	chr8: 99283110	G	ENSG00000104361	ENST00000341166	Transcript	intron_variant	-	-	-	-	-	-	MODIFIER	-	-1	-	SNV	NIPAL2	HGNC	25854	protein_coding	YES	-	-	-	-	CCDS6278.1	ENSP00000339256	NPAL2_HUMAN	-	UPI000007089C	-	-	-	-	-	-	2025-01-11	-	-	ENST00000341166.3:c.136-16795A>C	-	-	-	-	-	-	-	8.85	0.443257	-	-	-	-	-	-	-	-	-	-	-	0.149	0.64	0.31
MMEB9_E1	chr8:99306150_G/A	chr8: 99306150	A	ENSG00000104361	ENST00000341166	Transcript	intron_variant	-	-	-	-	-	rs1436379161	MODIFIER	-	-1	-	SNV	NIPAL2	HGNC	25854	protein_coding	YES	-	-	-	-	CCDS6278.1	ENSP00000339256	NPAL2_HUMAN	-	UPI000007089C	-	-	-	-	-	-	2025-01-11	-	-	ENST00000341166.3:c.135+81C>T	-	-	-	-	-	-	-	10.25	0.592835	-	-	-	-	-	-	-	-	-	-	-	0.591	0.011	-0.045
MMEB9_E1	chr8:99415878_T/C	chr8: 99415878	C	ENSG00000104375	ENST00000517832	Transcript	intron_variant,non_coding_transcript_variant	-	-	-	-	-	rs1033619873	MODIFIER	-	-1	-	SNV	STK3	HGNC	11406	processed_transcript	-	-	-	-	-	-	-	-	-	-	-	-	-	-	-	-	2025-03-03	-	-	ENST00000517832.1:n.484-2137A>G	-	-	-	-	-	-	-	5.593	0.183552	-	-	-	-	-	-	-	-	-	-	-	1.74	0.002	0.52
MMEB9_E1	chr8:99421890_C/T	chr8: 99421890	T	ENSG00000104375	ENST00000517832	Transcript	intron_variant,non_coding_transcript_variant	-	-	-	-	-	rs1450304906	MODIFIER	-	-1	-	SNV	STK3	HGNC	11406	processed_transcript	-	-	-	-	-	-	-	-	-	-	-	-	-	-	-	-	2025-03-03	-	-	ENST00000517832.1:n.484-8149G>A	-	-	-	-	-	-	-	1.319	-0.109666	-	-	-	-	-	-	-	-	-	-	-	-0.895	0.919	0.055
MMEB9_E1	chr8:99430185_T/A	chr8: 99430185	A	ENSG00000104375	ENST00000517832	Transcript	intron_variant,non_coding_transcript_variant	-	-	-	-	-	-	MODIFIER	-	-1	-	SNV	STK3	HGNC	11406	processed_transcript	-	-	-	-	-	-	-	-	-	-	-	-	-	-	-	-	2025-03-03	-	-	ENST00000517832.1:n.483+16170A>T	-	-	-	-	-	-	-	7.848	0.351051	-	-	-	-	-	-	-	-	-	-	-	0.808	0.002	-0.864
MMEB9_E1	chr8:99604302_A/T	chr8: 99604302	T	ENSG00000104375	ENST00000419617	Transcript	intron_variant	-	-	-	-	-	-	MODIFIER	-	-1	-	SNV	STK3	HGNC	11406	protein_coding	-	-	-	-	-	CCDS47900.1	ENSP00000390500	STK3_HUMAN	-	UPI000006FDDC	-	-	-	-	-	-	2025-07-10	-	-	ENST00000419617.2:c.822+3958T>A	-	-	-	-	-	-	-	1.156	-0.12932	-	-	-	-	-	-	-	-	-	-	-	-2.21	0	-0.062
MMEB9_E1	chr8:99892285_A/G	chr8: 99892285	G	ENSG00000104375	ENST00000519420	Transcript	downstream_gene_variant	-	-	-	-	-	-	MODIFIER	3697	-1	cds_end_NF	SNV	STK3	HGNC	11406	protein_coding	-	-	-	-	-	-	ENSP00000428295	-	-	UPI0000055EF8	-	-	-	-	-	-	-	-	-	-	-	-	-	-	-	-	-	6.02	0.212164	-	-	-	-	-	-	-	-	-	-	-	0.149	0.05	0.238
MMEB9_E1	chr8:99897423_G/T	chr8: 99897423	T	ENSG00000104375	ENST00000519420	Transcript	intron_variant	-	-	-	-	-	-	MODIFIER	-	-1	cds_end_NF	SNV	STK3	HGNC	11406	protein_coding	-	-	-	-	-	-	ENSP00000428295	-	-	UPI0000055EF8	-	-	-	-	-	-	2025-01-01	-	-	ENST00000519420.1:c.-78-1361C>A	-	-	-	-	-	-	-	10.57	0.630775	-	-	-	-	-	-	-	-	-	-	-	-1.55	0.001	-1.121
MMEB9_E1	chr8:99937735_T/G	chr8: 99937735	G	ENSG00000223281	ENST00000411349	Transcript	upstream_gene_variant	-	-	-	-	-	-	MODIFIER	3957	-1	-	SNV	RN7SKP85	HGNC	45809	misc_RNA	YES	-	-	-	-	-	-	-	-	-	-	-	-	-	-	-	-	-	-	-	-	-	-	-	-	-	-	10.66	0.641561	-	-	-	-	-	-	-	-	-	-	-	2.74	0.78	1.979
MMEB9_E1	chr8:100011769_T/C	chr8:100011769	C	ENSG00000253180	ENST00000517978	Transcript	downstream_gene_variant	-	-	-	-	-	-	MODIFIER	3866	-1	-	SNV	RP11-410L14.1	Clone_based_vega_gene	-	processed_pseudogene	YES	-	-	-	-	-	-	-	-	-	-	-	-	-	-	-	-	-	-	-	-	-	-	-	-	-	-	11.9	0.793737	-	-	-	-	-	-	-	-	-	-	-	5.05	0.042	0.319
MMEB9_E1	chr8:100068798_T/A	chr8:100068798	A	ENSG00000132549	ENST00000355155	Transcript	intron_variant	-	-	-	-	-	-	MODIFIER	-	1	-	SNV	VPS13B	HGNC	2183	protein_coding	-	-	-	-	-	CCDS6283.1	ENSP00000347281	VP13B_HUMAN	Q8N509_HUMAN	UPI00001D2D32	-	-	1	-	-	-	2025-03-17	-	-	ENST00000355155.1:c.291+18004T>A	-	-	-	-	-	-	-	11.34	0.723882	-	-	-	-	-	-	-	-	-	-	-	0.611	0.025	0.589
MMEB9_E1	chr8:100225837_T/G	chr8:100225837	G	ENSG00000132549	ENST00000355155	Transcript	downstream_gene_variant	-	-	-	-	-	-	MODIFIER	3822	1	-	SNV	VPS13B	HGNC	2183	protein_coding	-	-	-	-	-	CCDS6283.1	ENSP00000347281	VP13B_HUMAN	Q8N509_HUMAN	UPI00001D2D32	-	-	1	-	-	-	-	-	-	-	-	-	-	-	-	-	-	7.667	0.335962	-	-	-	-	-	-	-	-	-	-	-	2.55	0.16	0.039
MMEB9_E1	chr8:100846935_C/T	chr8:100846935	T	ENSG00000132549	ENST00000357162	Transcript	intron_variant	-	-	-	-	-	-	MODIFIER	-	1	-	SNV	VPS13B	HGNC	2183	protein_coding	-	-	-	-	-	CCDS6281.1	ENSP00000349685	VP13B_HUMAN	-	UPI00001D2D30	-	-	1	-	-	-	52/61	-	-	ENST00000357162.2:c.9615-490C>T	-	-	-	-	-	-	-	0.055	-0.565048	-	-	-	-	-	-	-	-	-	-	-	-1.36	0	-2.443
MMEB9_E1	chr8:100900168_T/C	chr8:100900168	C	ENSG00000164919	ENST00000297564	Transcript	intron_variant	-	-	-	-	-	-	MODIFIER	-	-1	-	SNV	COX6C	HGNC	2285	protein_coding	-	-	-	-	-	CCDS6284.1	ENSP00000297564	COX6C_HUMAN	-	UPI0000049C8E	-	-	1	-	-	-	2025-02-03	-	-	ENST00000297564.2:c.115-322A>G	-	-	-	-	-	-	-	0.33	-0.315033	-	-	-	-	-	-	-	-	-	-	-	-0.802	0.009	0.407
MMEB9_E1	chr8:102008943_C/A	chr8:102008943	A	-	-	-	intergenic_variant	-	-	-	-	-	rs1191488561	MODIFIER	-	-	-	SNV	-	-	-	-	-	-	-	-	-	-	-	-	-	-	-	-	-	-	-	-	-	-	-	-	-	-	-	-	-	-	-	16.78	1.58801	-	-	-	-	-	-	-	-	-	-	-	2.29	0.861	0.148
MMEB9_E1	chr8:102278792_A/G	chr8:102278792	G	ENSG00000253679	ENST00000523121	Transcript	upstream_gene_variant	-	-	-	-	-	-	MODIFIER	3661	-1	-	SNV	KB-1410C5.2	Clone_based_vega_gene	-	lincRNA	YES	-	-	-	-	-	-	-	-	-	-	-	-	-	-	-	-	-	-	-	-	-	-	-	-	-	-	7.382	0.313233	-	-	-	-	-	-	-	-	-	-	-	-0.0804	0	-0.165
MMEB9_E1	chr8:102519539_T/G	chr8:102519539	G	ENSG00000083307	ENST00000251808	Transcript	intron_variant	-	-	-	-	-	-	MODIFIER	-	1	-	SNV	GRHL2	HGNC	2799	protein_coding	YES	-	-	-	-	CCDS34931.1	ENSP00000251808	GRHL2_HUMAN	-	UPI000013CD16	-	-	1	-	-	-	2025-01-15	-	-	ENST00000251808.3:c.20+14522T>G	-	-	-	-	-	-	-	6.516	0.247301	-	-	-	-	-	-	-	-	-	-	-	-1.05	0	-0.811
MMEB9_E1	chr8:103068252_T/A	chr8:103068252	A	ENSG00000104490	ENST00000311028	Transcript	intron_variant	-	-	-	-	-	-	MODIFIER	-	-1	-	SNV	NCALD	HGNC	7655	protein_coding	-	-	-	-	-	CCDS6292.1	ENSP00000310587	NCALD_HUMAN	E5RK89_HUMAN,E5RJT1_HUMAN,E5RJJ6_HUMAN,E5RIZ1_HUMAN,E5RIX3_HUMAN,E5RIG4_HUMAN,E5RI95_HUMAN,E5RI78_HUMAN,E5RHE8_HUMAN,E5RHC8_HUMAN,E5RGZ0_HUMAN,E5RFL9_HUMAN,B2RB70_HUMAN	UPI0000004090	-	-	-	-	-	-	2025-01-06	-	-	ENST00000311028.3:c.-281-35663A>T	-	-	-	-	-	-	-	5.041	0.147882	-	-	-	-	-	-	-	-	-	-	-	0.961	0.002	0.579
MMEB9_E1	chr8:103096336_G/T	chr8:103096336	T	ENSG00000104490	ENST00000311028	Transcript	intron_variant	-	-	-	-	-	rs1257610430	MODIFIER	-	-1	-	SNV	NCALD	HGNC	7655	protein_coding	-	-	-	-	-	CCDS6292.1	ENSP00000310587	NCALD_HUMAN	E5RK89_HUMAN,E5RJT1_HUMAN,E5RJJ6_HUMAN,E5RIZ1_HUMAN,E5RIX3_HUMAN,E5RIG4_HUMAN,E5RI95_HUMAN,E5RI78_HUMAN,E5RHE8_HUMAN,E5RHC8_HUMAN,E5RGZ0_HUMAN,E5RFL9_HUMAN,B2RB70_HUMAN	UPI0000004090	-	-	-	-	-	-	2025-01-06	-	-	ENST00000311028.3:c.-282+40129C>A	-	-	-	-	-	-	-	2.517	-0.007115	-	-	-	-	-	-	-	-	-	-	-	0.27	0	0.121
MMEB9_E1	chr8:103168372_C/T	chr8:103168372	T	ENSG00000254492	ENST00000528550	Transcript	downstream_gene_variant	-	-	-	-	-	-	MODIFIER	1419	1	-	SNV	KB-1073A2.1	Clone_based_vega_gene	-	processed_pseudogene	YES	-	-	-	-	-	-	-	-	-	-	-	-	-	-	-	-	-	-	-	-	-	-	-	-	-	-	16.81	1.59361	-	-	-	-	-	-	-	-	-	-	-	0.691	0.088	-0.088
MMEB9_E1	chr8:103209463_A/C	chr8:103209463	C	-	ENSR00000332633	RegulatoryFeature	regulatory_region_variant	-	-	-	-	-	-	MODIFIER	-	-	-	SNV	-	-	-	CTCF_binding_site	-	-	-	-	-	-	-	-	-	-	-	-	-	-	-	-	-	-	-	-	-	-	-	-	-	-	-	6.837	0.271104	-	-	-	-	-	-	-	-	-	-	-	-0.0886	0	-0.66
MMEB9_E1	chr8:103257624_G/T	chr8:103257624	T	ENSG00000246263	ENST00000499653	Transcript	intron_variant,non_coding_transcript_variant	-	-	-	-	-	-	MODIFIER	-	1	-	SNV	KB-431C1.4	Clone_based_vega_gene	-	antisense	YES	-	-	-	-	-	-	-	-	-	-	-	-	-	-	-	2025-01-01	-	-	ENST00000499653.1:n.513+1275G>T	-	-	-	-	-	-	-	1.493	-0.09094	-	-	-	-	-	-	-	-	-	-	-	0.266	0.02	0.401
MMEB9_E1	chr8:103282217_C/T	chr8:103282217	T	ENSG00000104517	ENST00000220959	Transcript	intron_variant	-	-	-	-	-	rs200726893	MODIFIER	-	-1	-	SNV	UBR5	HGNC	16806	protein_coding	-	-	-	-	-	CCDS64946.1	ENSP00000220959	-	Q49A65_HUMAN,J3KMW7_HUMAN,E7ET84_HUMAN,E5RFK7_HUMAN	UPI000153C072	-	-	1	-	-	-	50/58	-	-	ENST00000220959.4:c.7230+50G>A	-	-	-	-	-	-	-	6.358	0.235899	-	-	-	-	-	-	-	-	-	-	-	-0.692	0.002	0.143
MMEB9_E1	chr8:103448490_A/T	chr8:103448490	T	-	ENSR00001435769	RegulatoryFeature	regulatory_region_variant	-	-	-	-	-	rs1309028923	MODIFIER	-	-	-	SNV	-	-	-	promoter_flanking_region	-	-	-	-	-	-	-	-	-	-	-	-	-	-	-	-	-	-	-	-	-	-	-	-	-	-	-	1.924	-0.051389	-	-	-	-	-	-	-	-	-	-	-	-0.0842	0.002	0.186
MMEB9_E1	chr8:103499029_T/A	chr8:103499029	A	-	-	-	intergenic_variant	-	-	-	-	-	-	MODIFIER	-	-	-	SNV	-	-	-	-	-	-	-	-	-	-	-	-	-	-	-	-	-	-	-	-	-	-	-	-	-	-	-	-	-	-	-	9.081	0.466421	-	-	-	-	-	-	-	-	-	-	-	0.43	0.005	0.31
MMEB9_E1	chr8:103628384_C/A	chr8:103628384	A	-	-	-	intergenic_variant	-	-	-	-	-	-	MODIFIER	-	-	-	SNV	-	-	-	-	-	-	-	-	-	-	-	-	-	-	-	-	-	-	-	-	-	-	-	-	-	-	-	-	-	-	-	6.753	0.264763	-	-	-	-	-	-	-	-	-	-	-	0.802	0.216	0.557
MMEB9_E1	chr8:103687620_T/C	chr8:103687620	C	-	ENSR00002074167	RegulatoryFeature	regulatory_region_variant	-	-	-	-	-	-	MODIFIER	-	-	-	SNV	-	-	-	open_chromatin_region	-	-	-	-	-	-	-	-	-	-	-	-	-	-	-	-	-	-	-	-	-	-	-	-	-	-	-	0.326	-0.316645	-	-	-	-	-	-	-	-	-	-	-	-1.72	0	-0.411
MMEB9_E1	chr8:103748886_C/T	chr8:103748886	T	ENSG00000266799	ENST00000401101	Transcript	upstream_gene_variant	-	-	-	-	-	-	MODIFIER	2939	-1	-	SNV	AP003356.1	Clone_based_ensembl_gene	-	miRNA	YES	-	-	-	-	-	-	-	-	-	-	-	-	-	-	-	-	-	-	-	-	-	-	-	-	-	-	3.014	0.025012	-	-	-	-	-	-	-	-	-	-	-	0.199	0.025	0.298
MMEB9_E1	chr8:103788615_T/A	chr8:103788615	A	-	ENSR00000228251	RegulatoryFeature	regulatory_region_variant	-	-	-	-	-	-	MODIFIER	-	-	-	SNV	-	-	-	promoter_flanking_region	-	-	-	-	-	-	-	-	-	-	-	-	-	-	-	-	-	-	-	-	-	-	-	-	-	-	-	0.631	-0.219303	-	-	-	-	-	-	-	-	-	-	-	-6.93	0	-2.793
MMEB9_E1	chr8:103789075_T/C	chr8:103789075	C	-	ENSR00000228251	RegulatoryFeature	regulatory_region_variant	-	-	-	-	-	-	MODIFIER	-	-	-	SNV	-	-	-	promoter_flanking_region	-	-	-	-	-	-	-	-	-	-	-	-	-	-	-	-	-	-	-	-	-	-	-	-	-	-	-	8.427	0.402736	-	-	-	-	-	-	-	-	-	-	-	3.82	0	0.354
MMEB9_E1	chr8:103789101_C/T	chr8:103789101	T	-	ENSR00000228251	RegulatoryFeature	regulatory_region_variant	-	-	-	-	-	rs939035878	MODIFIER	-	-	-	SNV	-	-	-	promoter_flanking_region	-	-	-	-	-	-	-	-	-	-	-	-	-	-	-	-	-	-	-	-	-	-	-	-	-	-	-	3.988	0.083649	-	-	-	-	-	-	-	-	-	-	-	1.11	0	0.177
MMEB9_E1	chr8:103891338_C/A	chr8:103891338	A	ENSG00000155096	ENST00000517581	Transcript	intron_variant,non_coding_transcript_variant	-	-	-	-	-	-	MODIFIER	-	-1	-	SNV	AZIN1	HGNC	16432	processed_transcript	-	-	-	-	-	-	-	-	-	-	-	-	-	-	-	-	2025-02-03	-	-	ENST00000517581.1:n.292+7808G>T	-	-	-	-	-	-	-	0.657	-0.213379	-	-	-	-	-	-	-	-	-	-	-	-0.459	0.003	-0.457
MMEB9_E1	chr8:104098990_T/C	chr8:104098990	C	ENSG00000253795	ENST00000517906	Transcript	downstream_gene_variant	-	-	-	-	-	-	MODIFIER	172	1	-	SNV	MTND1P5	HGNC	42104	processed_pseudogene	YES	-	-	-	-	-	-	-	-	-	-	-	-	-	-	-	-	-	-	-	-	-	-	-	-	-	-	6.26	0.228953	-	-	-	-	-	-	-	-	-	-	-	0.235	0.003	0.127
MMEB9_E1	chr8:104633540_G/A	chr8:104633540	A	ENSG00000176406	ENST00000406091	Transcript	intron_variant	-	-	-	-	-	rs1479685908	MODIFIER	-	1	-	SNV	RIMS2	HGNC	17283	protein_coding	YES	-	-	-	-	CCDS55269.1	ENSP00000384892	RIMS2_HUMAN	E9PFB6_HUMAN	UPI0001597063	-	-	1	-	-	-	2025-01-23	-	-	ENST00000406091.3:c.177-75774G>A	-	-	-	-	-	-	-	5.109	0.152207	-	-	-	-	-	-	-	-	-	-	-	0.149	0.05	0.251
MMEB9_E1	chr8:104710231_T/C	chr8:104710231	C	ENSG00000176406	ENST00000406091	Transcript	intron_variant	-	-	-	-	-	-	MODIFIER	-	1	-	SNV	RIMS2	HGNC	17283	protein_coding	YES	-	-	-	-	CCDS55269.1	ENSP00000384892	RIMS2_HUMAN	E9PFB6_HUMAN	UPI0001597063	-	-	1	-	-	-	2025-02-23	-	-	ENST00000406091.3:c.387+707T>C	-	-	-	-	-	-	-	8.304	0.391337	-	-	-	-	-	-	-	-	-	-	-	3.33	0.985	1.431
MMEB9_E1	chr8:104760404_T/G	chr8:104760404	G	ENSG00000176406	ENST00000406091	Transcript	intron_variant	-	-	-	-	-	-	MODIFIER	-	1	-	SNV	RIMS2	HGNC	17283	protein_coding	YES	-	-	-	-	CCDS55269.1	ENSP00000384892	RIMS2_HUMAN	E9PFB6_HUMAN	UPI0001597063	-	-	1	-	-	-	2025-02-23	-	-	ENST00000406091.3:c.388-18051T>G	-	-	-	-	-	-	-	0.431	-0.276019	-	-	-	-	-	-	-	-	-	-	-	-0.371	0.005	-0.699
MMEB9_E1	chr8:104859177_A/T	chr8:104859177	T	ENSG00000176406	ENST00000262231	Transcript	intron_variant	-	-	-	-	-	rs1564891414	MODIFIER	-	1	-	SNV	RIMS2	HGNC	17283	protein_coding	-	-	-	-	-	CCDS64948.1	ENSP00000262231	RIMS2_HUMAN	-	UPI0000070A77	-	-	1	-	-	-	2025-01-20	-	-	ENST00000262231.10:c.122+27320A>T	-	-	-	-	-	-	-	1.653	-0.075257	-	-	-	-	-	-	-	-	-	-	-	-1.95	0	-0.724
MMEB9_E1	chr8:105034227_A/T	chr8:105034227	T	ENSG00000176406	ENST00000262231	Transcript	intron_variant	-	-	-	-	-	-	MODIFIER	-	1	-	SNV	RIMS2	HGNC	17283	protein_coding	-	-	-	-	-	CCDS64948.1	ENSP00000262231	RIMS2_HUMAN	-	UPI0000070A77	-	-	1	-	-	-	16/20	-	-	ENST00000262231.10:c.2851+7384A>T	-	-	-	-	-	-	-	0.522	-0.2477	-	-	-	-	-	-	-	-	-	-	-	-0.274	0.888	-0.554
MMEB9_E1	chr8:105334279_C/T	chr8:105334279	T	-	-	-	intergenic_variant	-	-	-	-	-	-	MODIFIER	-	-	-	SNV	-	-	-	-	-	-	-	-	-	-	-	-	-	-	-	-	-	-	-	-	-	-	-	-	-	-	-	-	-	-	-	5.302	0.16454	-	-	-	-	-	-	-	-	-	-	-	2.02	0	0.213
MMEB9_E1	chr8:105883067_G/T	chr8:105883067	T	ENSG00000253350	ENST00000518180	Transcript	intron_variant,NMD_transcript_variant	-	-	-	-	-	-	MODIFIER	-	1	-	SNV	RP11-127H5.1	Clone_based_vega_gene	-	nonsense_mediated_decay	-	-	-	-	-	-	ENSP00000429987	-	E5RGM9_HUMAN	UPI0001E8F5B5	-	-	-	-	-	-	2025-02-04	-	-	ENST00000518180.1:c.7-120785G>T	-	-	-	-	-	-	-	2.516	-0.007221	-	-	-	-	-	-	-	-	-	-	-	0.564	0	-0.334
MMEB9_E1	chr8:106293563_T/C	chr8:106293563	C	ENSG00000253350	ENST00000518180	Transcript	intron_variant,NMD_transcript_variant	-	-	-	-	-	-	MODIFIER	-	1	-	SNV	RP11-127H5.1	Clone_based_vega_gene	-	nonsense_mediated_decay	-	-	-	-	-	-	ENSP00000429987	-	E5RGM9_HUMAN	UPI0001E8F5B5	-	-	-	-	-	-	2025-04-04	-	-	ENST00000518180.1:c.*169+34806T>C	-	-	-	-	-	-	-	3.885	0.077512	-	-	-	-	-	-	-	-	-	-	-	0.409	0.001	0.269
MMEB9_E1	chr8:106327084_T/A	chr8:106327084	A	ENSG00000169946	ENST00000407775	Transcript	upstream_gene_variant	-	-	-	-	-	-	MODIFIER	3836	1	-	SNV	ZFPM2	HGNC	16700	protein_coding	YES	-	-	-	-	CCDS47908.1	ENSP00000384179	FOG2_HUMAN	Q9NPQ0_HUMAN,F5H542_HUMAN,E7ET52_HUMAN,E5RJX0_HUMAN	UPI000057A0B4	-	-	1	-	-	-	-	-	-	-	-	-	-	-	-	-	-	3.89	0.077781	-	-	-	-	-	-	-	-	-	-	-	0.442	0.001	0.014
MMEB9_E1	chr8:106364012_A/G	chr8:106364012	G	ENSG00000169946	ENST00000407775	Transcript	intron_variant	-	-	-	-	-	-	MODIFIER	-	1	-	SNV	ZFPM2	HGNC	16700	protein_coding	YES	-	-	-	-	CCDS47908.1	ENSP00000384179	FOG2_HUMAN	Q9NPQ0_HUMAN,F5H542_HUMAN,E7ET52_HUMAN,E5RJX0_HUMAN	UPI000057A0B4	-	-	1	-	-	-	2025-01-07	-	-	ENST00000407775.2:c.40+32803A>G	-	-	-	-	-	-	-	11.4	0.730402	-	-	-	-	-	-	-	-	-	-	-	3.28	0.091	1.854
MMEB9_E1	chr8:106800877_T/C	chr8:106800877	C	ENSG00000169946	ENST00000378472	Transcript	upstream_gene_variant	-	-	-	-	-	-	MODIFIER	67	1	-	SNV	ZFPM2	HGNC	16700	protein_coding	-	-	-	-	-	-	ENSP00000367733	-	Q9NPQ0_HUMAN,F5H542_HUMAN	UPI0002065908	-	-	1	-	-	-	-	-	-	-	-	-	-	-	-	-	-	10.36	0.606383	-	-	-	-	-	-	-	-	-	-	-	3.99	0.102	0.882
MMEB9_E1	chr8:107204112_T/C	chr8:107204112	C	-	-	-	intergenic_variant	-	-	-	-	-	-	MODIFIER	-	-	-	SNV	-	-	-	-	-	-	-	-	-	-	-	-	-	-	-	-	-	-	-	-	-	-	-	-	-	-	-	-	-	-	-	3.09	0.029709	-	-	-	-	-	-	-	-	-	-	-	0.235	0.014	-0.264
MMEB9_E1	chr8:107324097_T/A	chr8:107324097	A	ENSG00000164830	ENST00000445937	Transcript	intron_variant	-	-	-	-	-	-	MODIFIER	-	1	-	SNV	OXR1	HGNC	15822	protein_coding	-	-	-	-	-	CCDS47909.1	ENSP00000402918	OXR1_HUMAN	E9PLW2_HUMAN	UPI00017994EE	-	-	1	-	-	-	2025-01-15	-	-	ENST00000445937.1:c.-139+41502T>A	-	-	-	-	-	-	-	0.159	-0.419127	-	-	-	-	-	-	-	-	-	-	-	-5.97	0	-2.111
MMEB9_E1	chr8:107438816_A/T	chr8:107438816	T	ENSG00000164830	ENST00000445937	Transcript	intron_variant	-	-	-	-	-	rs1480997420	MODIFIER	-	1	-	SNV	OXR1	HGNC	15822	protein_coding	-	-	-	-	-	CCDS47909.1	ENSP00000402918	OXR1_HUMAN	E9PLW2_HUMAN	UPI00017994EE	-	-	1	-	-	-	2025-02-15	-	-	ENST00000445937.1:c.23+66952A>T	-	-	-	-	-	-	-	0.102	-0.480389	-	-	-	-	-	-	-	-	-	-	-	-3.06	0	-0.964
MMEB9_E1	chr8:108083701_C/A	chr8:108083701	A	-	-	-	intergenic_variant	-	-	-	-	-	-	MODIFIER	-	-	-	SNV	-	-	-	-	-	-	-	-	-	-	-	-	-	-	-	-	-	-	-	-	-	-	-	-	-	-	-	-	-	-	-	1.276	-0.114571	-	-	-	-	-	-	-	-	-	-	-	1.21	0	-0.135
MMEB9_E1	chr8:108086827_A/T	chr8:108086827	T	-	-	-	intergenic_variant	-	-	-	-	-	-	MODIFIER	-	-	-	SNV	-	-	-	-	-	-	-	-	-	-	-	-	-	-	-	-	-	-	-	-	-	-	-	-	-	-	-	-	-	-	-	1.647	-0.075866	-	-	-	-	-	-	-	-	-	-	-	-0.367	0.001	0.224
MMEB9_E1	chr8:108108945_G/A	chr8:108108945	A	-	-	-	intergenic_variant	-	-	-	-	-	-	MODIFIER	-	-	-	SNV	-	-	-	-	-	-	-	-	-	-	-	-	-	-	-	-	-	-	-	-	-	-	-	-	-	-	-	-	-	-	-	6.898	0.275758	-	-	-	-	-	-	-	-	-	-	-	0.225	0.506	0.356
MMEB9_E1	chr8:108134972_T/C	chr8:108134972	C	-	ENSR00002074698	RegulatoryFeature	regulatory_region_variant	-	-	-	-	-	rs1196106096	MODIFIER	-	-	-	SNV	-	-	-	TF_binding_site	-	-	-	-	-	-	-	-	-	-	-	-	-	-	-	-	-	-	-	-	-	-	-	-	-	-	-	0.096	-0.489338	-	-	-	-	-	-	-	-	-	-	-	-0.451	0.001	-1.772
MMEB9_E1	chr8:108532481_C/T	chr8:108532481	T	-	-	-	intergenic_variant	-	-	-	-	-	-	MODIFIER	-	-	-	SNV	-	-	-	-	-	-	-	-	-	-	-	-	-	-	-	-	-	-	-	-	-	-	-	-	-	-	-	-	-	-	-	0.028	-0.654492	-	-	-	-	-	-	-	-	-	-	-	-8.25	0	-1.698
MMEB9_E1	chr8:108718357_C/T	chr8:108718357	T	-	ENSR00002074784	RegulatoryFeature	regulatory_region_variant	-	-	-	-	-	rs1366064479	MODIFIER	-	-	-	SNV	-	-	-	CTCF_binding_site	-	-	-	-	-	-	-	-	-	-	-	-	-	-	-	-	-	-	-	-	-	-	-	-	-	-	-	0.365	-0.300452	-	-	-	-	-	-	-	-	-	-	-	-0.433	0.005	-0.699
MMEB9_E1	chr8:108719060_G/A	chr8:108719060	A	-	-	-	intergenic_variant	-	-	-	-	-	-	MODIFIER	-	-	-	SNV	-	-	-	-	-	-	-	-	-	-	-	-	-	-	-	-	-	-	-	-	-	-	-	-	-	-	-	-	-	-	-	0.864	-0.172295	-	-	-	-	-	-	-	-	-	-	-	-0.433	0.25	-0.643
MMEB9_E1	chr8:108727199_T/G	chr8:108727199	G	-	-	-	intergenic_variant	-	-	-	-	-	rs1306486655	MODIFIER	-	-	-	SNV	-	-	-	-	-	-	-	-	-	-	-	-	-	-	-	-	-	-	-	-	-	-	-	-	-	-	-	-	-	-	-	1.069	-0.140871	-	-	-	-	-	-	-	-	-	-	-	0	0.232	0.055
MMEB9_E1	chr8:108752233_T/C	chr8:108752233	C	-	-	-	intergenic_variant	-	-	-	-	-	rs1357292368	MODIFIER	-	-	-	SNV	-	-	-	-	-	-	-	-	-	-	-	-	-	-	-	-	-	-	-	-	-	-	-	-	-	-	-	-	-	-	-	0.467	-0.264018	-	-	-	-	-	-	-	-	-	-	-	-4.15	0.015	0.39
MMEB9_E1	chr8:108991526_T/A	chr8:108991526	A	ENSG00000147655	ENST00000276659	Transcript	intron_variant	-	-	-	-	-	-	MODIFIER	-	-1	-	SNV	RSPO2	HGNC	28583	protein_coding	YES	-	-	-	-	CCDS6307.1	ENSP00000276659	RSPO2_HUMAN	E5RJU7_HUMAN,E5RHC3_HUMAN,E5RH25_HUMAN,E5RGU9_HUMAN,B3KVP3_HUMAN	UPI000021046F	-	-	1	-	-	-	2025-03-05	-	-	ENST00000276659.5:c.283+9758A>T	-	-	-	-	-	-	-	1.653	-0.075264	-	-	-	-	-	-	-	-	-	-	-	-0.657	0.074	-0.573
MMEB9_E1	chr8:109027272_G/T	chr8:109027272	T	ENSG00000147655	ENST00000276659	Transcript	intron_variant	-	-	-	-	-	-	MODIFIER	-	-1	-	SNV	RSPO2	HGNC	28583	protein_coding	YES	-	-	-	-	CCDS6307.1	ENSP00000276659	RSPO2_HUMAN	E5RJU7_HUMAN,E5RHC3_HUMAN,E5RH25_HUMAN,E5RGU9_HUMAN,B3KVP3_HUMAN	UPI000021046F	-	-	1	-	-	-	2025-02-05	-	-	ENST00000276659.5:c.95-25800C>A	-	-	-	-	-	-	-	0.212	-0.378639	-	-	-	-	-	-	-	-	-	-	-	-1.44	0	-0.456
MMEB9_E1	chr8:109035506_T/A	chr8:109035506	A	ENSG00000147655	ENST00000276659	Transcript	intron_variant	-	-	-	-	-	rs181374581	MODIFIER	-	-1	-	SNV	RSPO2	HGNC	28583	protein_coding	YES	-	-	-	-	CCDS6307.1	ENSP00000276659	RSPO2_HUMAN	E5RJU7_HUMAN,E5RHC3_HUMAN,E5RH25_HUMAN,E5RGU9_HUMAN,B3KVP3_HUMAN	UPI000021046F	-	-	1	-	-	-	2025-02-05	-	-	ENST00000276659.5:c.95-34034A>T	-	-	-	-	-	-	-	4.039	0.086696	-	-	-	-	-	-	-	-	-	-	-	-0.465	0	-0.702
MMEB9_E1	chr8:109150386_A/G	chr8:109150386	G	-	-	-	intergenic_variant	-	-	-	-	-	-	MODIFIER	-	-	-	SNV	-	-	-	-	-	-	-	-	-	-	-	-	-	-	-	-	-	-	-	-	-	-	-	-	-	-	-	-	-	-	-	5.466	0.175247	-	-	-	-	-	-	-	-	-	-	-	0.00773	0	0.228
MMEB9_E1	chr8:109261221_T/A	chr8:109261221	A	ENSG00000104408	ENST00000220849	Transcript	upstream_gene_variant	-	-	-	-	-	-	MODIFIER	227	-1	-	SNV	EIF3E	HGNC	3277	protein_coding	YES	-	-	-	-	CCDS6308.1	ENSP00000220849	EIF3E_HUMAN	E5RIT4_HUMAN,E5RGA2_HUMAN,B3KW56_HUMAN	UPI0000000C92	-	-	1	-	-	-	-	-	-	-	-	-	-	-	-	-	-	10.25	0.593039	-	-	-	-	-	-	-	-	-	-	-	0.515	0.005	1.18
MMEB9_E1	chr8:109447508_T/A	chr8:109447508	A	ENSG00000104408	ENST00000522088	Transcript	non_coding_transcript_exon_variant	55	-	-	-	-	-	MODIFIER	-	-1	-	SNV	EIF3E	HGNC	3277	processed_transcript	-	-	-	-	-	-	-	-	-	-	-	-	1	-	-	2025-01-03	-	-	-	ENST00000522088.1:n.55A>T	-	-	-	-	-	-	-	5.27	0.162504	-	-	-	-	-	-	-	-	-	-	-	-1.85	0	-0.509
MMEB9_E1	chr8:109448636_A/T	chr8:109448636	T	ENSG00000104408	ENST00000522088	Transcript	upstream_gene_variant	-	-	-	-	-	-	MODIFIER	1074	-1	-	SNV	EIF3E	HGNC	3277	processed_transcript	-	-	-	-	-	-	-	-	-	-	-	-	1	-	-	-	-	-	-	-	-	-	-	-	-	-	-	7.056	0.287983	-	-	-	-	-	-	-	-	-	-	-	2.53	0.034	0.795
MMEB9_E1	chr8:109806416_T/C	chr8:109806416	C	-	-	-	intergenic_variant	-	-	-	-	-	-	MODIFIER	-	-	-	SNV	-	-	-	-	-	-	-	-	-	-	-	-	-	-	-	-	-	-	-	-	-	-	-	-	-	-	-	-	-	-	-	3.436	0.050686	-	-	-	-	-	-	-	-	-	-	-	-2.16	0.001	-0.108
MMEB9_E1	chr8:109809273_T/A	chr8:109809273	A	-	-	-	intergenic_variant	-	-	-	-	-	-	MODIFIER	-	-	-	SNV	-	-	-	-	-	-	-	-	-	-	-	-	-	-	-	-	-	-	-	-	-	-	-	-	-	-	-	-	-	-	-	3.376	0.047085	-	-	-	-	-	-	-	-	-	-	-	-1.57	0.001	0.098
MMEB9_E1	chr8:109961263_T/G	chr8:109961263	G	ENSG00000253796	ENST00000522244	Transcript	intron_variant,non_coding_transcript_variant	-	-	-	-	-	-	MODIFIER	-	-1	-	SNV	RP11-1084E5.1	Clone_based_vega_gene	-	antisense	-	-	-	-	-	-	-	-	-	-	-	-	-	-	-	-	2025-03-04	-	-	ENST00000522244.1:n.265-30388A>C	-	-	-	-	-	-	-	1.747	-0.066599	-	-	-	-	-	-	-	-	-	-	-	-1.09	0	-1.324
MMEB9_E1	chr8:109999911_A/T	chr8:109999911	T	ENSG00000253796	ENST00000522244	Transcript	intron_variant,non_coding_transcript_variant	-	-	-	-	-	rs1400295791	MODIFIER	-	-1	-	SNV	RP11-1084E5.1	Clone_based_vega_gene	-	antisense	-	-	-	-	-	-	-	-	-	-	-	-	-	-	-	-	2025-03-04	-	-	ENST00000522244.1:n.264+55995T>A	-	-	-	-	-	-	-	0.317	-0.320829	-	-	-	-	-	-	-	-	-	-	-	-4.11	0	-0.079
MMEB9_E1	chr8:110009055_T/C	chr8:110009055	C	ENSG00000253796	ENST00000522244	Transcript	intron_variant,non_coding_transcript_variant	-	-	-	-	-	-	MODIFIER	-	-1	-	SNV	RP11-1084E5.1	Clone_based_vega_gene	-	antisense	-	-	-	-	-	-	-	-	-	-	-	-	-	-	-	-	2025-03-04	-	-	ENST00000522244.1:n.264+46851A>G	-	-	-	-	-	-	-	4.63	0.122292	-	-	-	-	-	-	-	-	-	-	-	1.68	0	0.067
MMEB9_E1	chr8:110360243_A/G	chr8:110360243	G	ENSG00000120533	ENST00000339942	Transcript	downstream_gene_variant	-	-	-	-	-	-	MODIFIER	4344	1	-	SNV	ENY2	HGNC	24449	nonsense_mediated_decay	-	-	-	-	-	-	ENSP00000339861	-	J3KNT2_HUMAN	UPI0000210492	-	-	-	-	-	-	-	-	-	-	-	-	-	-	-	-	-	1.522	-0.087961	-	-	-	-	-	-	-	-	-	-	-	-0.501	0	-0.161
MMEB9_E1	chr8:110533662_A/T	chr8:110533662	T	ENSG00000205038	ENST00000378402	Transcript	intron_variant	-	-	-	-	-	-	MODIFIER	-	1	-	SNV	PKHD1L1	HGNC	20313	protein_coding	YES	-	-	-	-	CCDS47911.1	ENSP00000367655	PKHL1_HUMAN	-	UPI0000E5B020	-	-	-	-	-	-	73/77	-	-	ENST00000378402.5:c.12032-753A>T	-	-	-	-	-	-	-	2.443	-0.012199	-	-	-	-	-	-	-	-	-	-	-	-0.116	0.604	0.699
MMEB9_E1	chr8:110781550_T/A	chr8:110781550	A	-	-	-	intergenic_variant	-	-	-	-	-	-	MODIFIER	-	-	-	SNV	-	-	-	-	-	-	-	-	-	-	-	-	-	-	-	-	-	-	-	-	-	-	-	-	-	-	-	-	-	-	-	1.546	-0.085541	-	-	-	-	-	-	-	-	-	-	-	-1.64	0	-0.921
MMEB9_E1	chr8:110790004_T/A	chr8:110790004	A	ENSG00000255099	ENST00000530760	Transcript	upstream_gene_variant	-	-	-	-	-	-	MODIFIER	137	1	-	SNV	RP11-25D10.2	Clone_based_vega_gene	-	processed_pseudogene	YES	-	-	-	-	-	-	-	-	-	-	-	-	-	-	-	-	-	-	-	-	-	-	-	-	-	-	1.537	-0.086424	-	-	-	-	-	-	-	-	-	-	-	1.01	0.002	0.418
MMEB9_E1	chr8:110801813_A/T	chr8:110801813	T	-	-	-	intergenic_variant	-	-	-	-	-	-	MODIFIER	-	-	-	SNV	-	-	-	-	-	-	-	-	-	-	-	-	-	-	-	-	-	-	-	-	-	-	-	-	-	-	-	-	-	-	-	0.645	-0.216155	-	-	-	-	-	-	-	-	-	-	-	-2.05	0.029	-0.61
MMEB9_E1	chr8:111049101_G/T	chr8:111049101	T	-	-	-	intergenic_variant	-	-	-	-	-	-	MODIFIER	-	-	-	SNV	-	-	-	-	-	-	-	-	-	-	-	-	-	-	-	-	-	-	-	-	-	-	-	-	-	-	-	-	-	-	-	0.332	-0.313913	-	-	-	-	-	-	-	-	-	-	-	-0.484	0.001	-0.266
MMEB9_E1	chr8:111106049_T/A	chr8:111106049	A	-	-	-	intergenic_variant	-	-	-	-	-	-	MODIFIER	-	-	-	SNV	-	-	-	-	-	-	-	-	-	-	-	-	-	-	-	-	-	-	-	-	-	-	-	-	-	-	-	-	-	-	-	0.718	-0.199954	-	-	-	-	-	-	-	-	-	-	-	-1.24	0.001	0.042
MMEB9_E1	chr8:111213809_T/A	chr8:111213809	A	-	-	-	intergenic_variant	-	-	-	-	-	-	MODIFIER	-	-	-	SNV	-	-	-	-	-	-	-	-	-	-	-	-	-	-	-	-	-	-	-	-	-	-	-	-	-	-	-	-	-	-	-	1.639	-0.076615	-	-	-	-	-	-	-	-	-	-	-	-3.84	0	-1.467
MMEB9_E1	chr8:111218870_T/A	chr8:111218870	A	-	-	-	intergenic_variant	-	-	-	-	-	-	MODIFIER	-	-	-	SNV	-	-	-	-	-	-	-	-	-	-	-	-	-	-	-	-	-	-	-	-	-	-	-	-	-	-	-	-	-	-	-	3.276	0.041039	-	-	-	-	-	-	-	-	-	-	-	0.513	0	-0.444
MMEB9_E1	chr8:111272240_A/T	chr8:111272240	T	-	-	-	intergenic_variant	-	-	-	-	-	-	MODIFIER	-	-	-	SNV	-	-	-	-	-	-	-	-	-	-	-	-	-	-	-	-	-	-	-	-	-	-	-	-	-	-	-	-	-	-	-	2.606	-0.00115	-	-	-	-	-	-	-	-	-	-	-	0	0.065	0.132
MMEB9_E1	chr8:111346767_C/T	chr8:111346767	T	ENSG00000253956	ENST00000522896	Transcript	downstream_gene_variant	-	-	-	-	-	rs901145354	MODIFIER	205	-1	-	SNV	RP11-211F2.1	Clone_based_vega_gene	-	lincRNA	YES	-	-	-	-	-	-	-	-	-	-	-	-	-	-	-	-	-	-	-	-	-	-	-	-	-	-	2.801	0.011584	-	-	-	-	-	-	-	-	-	-	-	1.03	0	-0.132
MMEB9_E1	chr8:111493183_T/C	chr8:111493183	C	-	-	-	intergenic_variant	-	-	-	-	-	-	MODIFIER	-	-	-	SNV	-	-	-	-	-	-	-	-	-	-	-	-	-	-	-	-	-	-	-	-	-	-	-	-	-	-	-	-	-	-	-	1.325	-0.108967	-	-	-	-	-	-	-	-	-	-	-	-1.53	0	-0.754
MMEB9_E1	chr8:111563554_T/C	chr8:111563554	C	ENSG00000253107	ENST00000523800	Transcript	upstream_gene_variant	-	-	-	-	-	-	MODIFIER	4083	1	-	SNV	CTD-2544L4.1	Clone_based_vega_gene	-	processed_pseudogene	YES	-	-	-	-	-	-	-	-	-	-	-	-	-	-	-	-	-	-	-	-	-	-	-	-	-	-	3.762	0.070192	-	-	-	-	-	-	-	-	-	-	-	0.64	0.001	0.953
MMEB9_E1	chr8:111685951_G/T	chr8:111685951	T	-	-	-	intergenic_variant	-	-	-	-	-	-	MODIFIER	-	-	-	SNV	-	-	-	-	-	-	-	-	-	-	-	-	-	-	-	-	-	-	-	-	-	-	-	-	-	-	-	-	-	-	-	0.347	-0.307785	-	-	-	-	-	-	-	-	-	-	-	-1.59	0	-0.023
MMEB9_E1	chr8:111859288_T/C	chr8:111859288	C	-	-	-	intergenic_variant	-	-	-	-	-	-	MODIFIER	-	-	-	SNV	-	-	-	-	-	-	-	-	-	-	-	-	-	-	-	-	-	-	-	-	-	-	-	-	-	-	-	-	-	-	-	3.563	0.058317	-	-	-	-	-	-	-	-	-	-	-	0.656	0.001	0.042
MMEB9_E1	chr8:112397448_T/A	chr8:112397448	A	ENSG00000253434	ENST00000521753	Transcript	intron_variant,non_coding_transcript_variant	-	-	-	-	-	-	MODIFIER	-	1	-	SNV	RP11-1101K5.1	Clone_based_vega_gene	-	lincRNA	YES	-	-	-	-	-	-	-	-	-	-	-	-	-	-	-	2025-02-04	-	-	ENST00000521753.1:n.268+4527T>A	-	-	-	-	-	-	-	0.267	-0.345259	-	-	-	-	-	-	-	-	-	-	-	-0.298	0.006	-2.236
MMEB9_E1	chr8:112520554_A/G	chr8:112520554	G	ENSG00000253434	ENST00000521753	Transcript	intron_variant,non_coding_transcript_variant	-	-	-	-	-	-	MODIFIER	-	1	-	SNV	RP11-1101K5.1	Clone_based_vega_gene	-	lincRNA	YES	-	-	-	-	-	-	-	-	-	-	-	-	-	-	-	2025-03-04	-	-	ENST00000521753.1:n.392-4722A>G	-	-	-	-	-	-	-	0.107	-0.474237	-	-	-	-	-	-	-	-	-	-	-	-0.261	0.061	-1.07
MMEB9_E1	chr8:112863404_A/G	chr8:112863404	G	-	-	-	intergenic_variant	-	-	-	-	-	-	MODIFIER	-	-	-	SNV	-	-	-	-	-	-	-	-	-	-	-	-	-	-	-	-	-	-	-	-	-	-	-	-	-	-	-	-	-	-	-	0.831	-0.178227	-	-	-	-	-	-	-	-	-	-	-	0	0.007	0.238
MMEB9_E1	chr8:113044889_T/A	chr8:113044889	A	-	-	-	intergenic_variant	-	-	-	-	-	rs1244484771	MODIFIER	-	-	-	SNV	-	-	-	-	-	-	-	-	-	-	-	-	-	-	-	-	-	-	-	-	-	-	-	-	-	-	-	-	-	-	-	4.152	0.093445	-	-	-	-	-	-	-	-	-	-	-	0	0.022	-0.434
MMEB9_E1	chr8:113339936_A/T	chr8:113339936	T	ENSG00000164796	ENST00000297405	Transcript	intron_variant	-	-	-	-	-	-	MODIFIER	-	-1	-	SNV	CSMD3	HGNC	19291	protein_coding	YES	-	-	-	-	CCDS6315.1	ENSP00000297405	CSMD3_HUMAN	-	UPI00001E0584	-	-	1	-	-	-	45/70	-	-	ENST00000297405.5:c.7165+7622T>A	-	-	-	-	-	-	-	4.675	0.125063	-	-	-	-	-	-	-	-	-	-	-	1.04	0.001	-0.271
MMEB9_E1	chr8:113439852_C/T	chr8:113439852	T	ENSG00000164796	ENST00000297405	Transcript	intron_variant	-	-	-	-	-	-	MODIFIER	-	-1	-	SNV	CSMD3	HGNC	19291	protein_coding	YES	-	-	-	-	CCDS6315.1	ENSP00000297405	CSMD3_HUMAN	-	UPI00001E0584	-	-	1	-	-	-	32/70	-	-	ENST00000297405.5:c.5396-18591G>A	-	-	-	-	-	-	-	1.357	-0.105396	-	-	-	-	-	-	-	-	-	-	-	0.218	0	-0.098
MMEB9_E1	chr8:113449262_C/T	chr8:113449262	T	ENSG00000164796	ENST00000297405	Transcript	intron_variant	-	-	-	-	-	-	MODIFIER	-	-1	-	SNV	CSMD3	HGNC	19291	protein_coding	YES	-	-	-	-	CCDS6315.1	ENSP00000297405	CSMD3_HUMAN	-	UPI00001E0584	-	-	1	-	-	-	32/70	-	-	ENST00000297405.5:c.5396-28001G>A	-	-	-	-	-	-	-	15.74	1.40476	-	-	-	-	-	-	-	-	-	-	-	3.99	0.954	0.637
MMEB9_E1	chr8:113881040_T/A	chr8:113881040	A	ENSG00000164796	ENST00000297405	Transcript	intron_variant	-	-	-	-	-	-	MODIFIER	-	-1	-	SNV	CSMD3	HGNC	19291	protein_coding	YES	-	-	-	-	CCDS6315.1	ENSP00000297405	CSMD3_HUMAN	-	UPI00001E0584	-	-	1	-	-	-	1970-10-01	-	-	ENST00000297405.5:c.1634-9545A>T	-	-	-	-	-	-	-	2.49	-0.008962	-	-	-	-	-	-	-	-	-	-	-	0.456	0.008	0.59
MMEB9_E1	chr8:114081853_A/T	chr8:114081853	T	ENSG00000164796	ENST00000297405	Transcript	intron_variant	-	-	-	-	-	rs973840786	MODIFIER	-	-1	-	SNV	CSMD3	HGNC	19291	protein_coding	YES	-	-	-	-	CCDS6315.1	ENSP00000297405	CSMD3_HUMAN	-	UPI00001E0584	-	-	1	-	-	-	1970-05-01	-	-	ENST00000297405.5:c.917+29132T>A	-	-	-	-	-	-	-	7.878	0.353615	-	-	-	-	-	-	-	-	-	-	-	2.84	0	0.349
MMEB9_E1	chr8:114350264_C/A	chr8:114350264	A	ENSG00000164796	ENST00000297405	Transcript	intron_variant	-	-	-	-	-	-	MODIFIER	-	-1	-	SNV	CSMD3	HGNC	19291	protein_coding	YES	-	-	-	-	CCDS6315.1	ENSP00000297405	CSMD3_HUMAN	-	UPI00001E0584	-	-	1	-	-	-	1970-01-01	-	-	ENST00000297405.5:c.179-23242G>T	-	-	-	-	-	-	-	2.711	0.005788	-	-	-	-	-	-	-	-	-	-	-	0	0.221	0.189
MMEB9_E1	chr8:114647265_T/A	chr8:114647265	A	-	-	-	intergenic_variant	-	-	-	-	-	-	MODIFIER	-	-	-	SNV	-	-	-	-	-	-	-	-	-	-	-	-	-	-	-	-	-	-	-	-	-	-	-	-	-	-	-	-	-	-	-	5.352	0.167803	-	-	-	-	-	-	-	-	-	-	-	1.97	0.005	2.377
MMEB9_E1	chr8:114719909_A/G	chr8:114719909	G	-	-	-	intergenic_variant	-	-	-	-	-	-	MODIFIER	-	-	-	SNV	-	-	-	-	-	-	-	-	-	-	-	-	-	-	-	-	-	-	-	-	-	-	-	-	-	-	-	-	-	-	-	3.224	0.03791	-	-	-	-	-	-	-	-	-	-	-	-0.796	0.003	0.764
MMEB9_E1	chr8:114828001_A/G	chr8:114828001	G	-	-	-	intergenic_variant	-	-	-	-	-	rs980009111	MODIFIER	-	-	-	SNV	-	-	-	-	-	-	-	-	-	-	-	-	-	-	-	-	-	-	-	-	-	-	-	-	-	-	-	-	-	-	-	5.137	0.15393	-	-	-	-	-	-	-	-	-	-	-	0.109	0.122	0.234
MMEB9_E1	chr8:114927665_T/G	chr8:114927665	G	-	-	-	intergenic_variant	-	-	-	-	-	-	MODIFIER	-	-	-	SNV	-	-	-	-	-	-	-	-	-	-	-	-	-	-	-	-	-	-	-	-	-	-	-	-	-	-	-	-	-	-	-	11.38	0.728337	-	-	-	-	-	-	-	-	-	-	-	0.235	0.415	0.31
MMEB9_E1	chr8:115073691_C/G	chr8:115073691	G	-	-	-	intergenic_variant	-	-	-	-	-	-	MODIFIER	-	-	-	SNV	-	-	-	-	-	-	-	-	-	-	-	-	-	-	-	-	-	-	-	-	-	-	-	-	-	-	-	-	-	-	-	5.999	0.210757	-	-	-	-	-	-	-	-	-	-	-	1.45	0.001	-0.052
MMEB9_E1	chr8:115542460_T/A	chr8:115542460	A	-	-	-	intergenic_variant	-	-	-	-	-	-	MODIFIER	-	-	-	SNV	-	-	-	-	-	-	-	-	-	-	-	-	-	-	-	-	-	-	-	-	-	-	-	-	-	-	-	-	-	-	-	5.718	0.191823	-	-	-	-	-	-	-	-	-	-	-	0.235	0.001	-0.375
MMEB9_E1	chr8:116019656_A/T	chr8:116019656	T	-	-	-	intergenic_variant	-	-	-	-	-	-	MODIFIER	-	-	-	SNV	-	-	-	-	-	-	-	-	-	-	-	-	-	-	-	-	-	-	-	-	-	-	-	-	-	-	-	-	-	-	-	7.74	0.341998	-	-	-	-	-	-	-	-	-	-	-	0	0.415	0.164
MMEB9_E1	chr8:116030241_T/A	chr8:116030241	A	-	-	-	intergenic_variant	-	-	-	-	-	-	MODIFIER	-	-	-	SNV	-	-	-	-	-	-	-	-	-	-	-	-	-	-	-	-	-	-	-	-	-	-	-	-	-	-	-	-	-	-	-	12.26	0.839941	-	-	-	-	-	-	-	-	-	-	-	0.149	0.563	0.196
MMEB9_E1	chr8:116303056_A/C	chr8:116303056	C	-	-	-	intergenic_variant	-	-	-	-	-	-	MODIFIER	-	-	-	SNV	-	-	-	-	-	-	-	-	-	-	-	-	-	-	-	-	-	-	-	-	-	-	-	-	-	-	-	-	-	-	-	4.4	0.108329	-	-	-	-	-	-	-	-	-	-	-	3.06	0	-0.074
MMEB9_E1	chr8:116369196_T/A	chr8:116369196	A	-	-	-	intergenic_variant	-	-	-	-	-	-	MODIFIER	-	-	-	SNV	-	-	-	-	-	-	-	-	-	-	-	-	-	-	-	-	-	-	-	-	-	-	-	-	-	-	-	-	-	-	-	4.316	0.103238	-	-	-	-	-	-	-	-	-	-	-	1.29	0.001	0.668
MMEB9_E1	chr8:116737510_T/A	chr8:116737510	A	ENSG00000104447	ENST00000422939	Transcript	intron_variant	-	-	-	-	-	-	MODIFIER	-	-1	cds_end_NF	SNV	TRPS1	HGNC	12340	protein_coding	-	-	-	-	-	-	ENSP00000405028	-	C9J6L7_HUMAN	UPI000155D69C	-	-	1	-	-	-	2025-01-04	-	-	ENST00000422939.1:c.-355-24211A>T	-	-	-	-	-	-	-	11.01	0.682565	-	-	-	-	-	-	-	-	-	-	-	2.66	0.28	1.522
MMEB9_E1	chr8:116895936_C/G	chr8:116895936	G	-	-	-	intergenic_variant	-	-	-	-	-	-	MODIFIER	-	-	-	SNV	-	-	-	-	-	-	-	-	-	-	-	-	-	-	-	-	-	-	-	-	-	-	-	-	-	-	-	-	-	-	-	1.716	-0.06939	-	-	-	-	-	-	-	-	-	-	-	0.411	0	-0.691
MMEB9_E1	chr8:116912772_C/A	chr8:116912772	A	-	ENSR00001438011	RegulatoryFeature	regulatory_region_variant	-	-	-	-	-	-	MODIFIER	-	-	-	SNV	-	-	-	enhancer	-	-	-	-	-	-	-	-	-	-	-	-	-	-	-	-	-	-	-	-	-	-	-	-	-	-	-	15.74	1.40501	-	-	-	-	-	-	-	-	-	-	-	2.7	1	0.725
MMEB9_E1	chr8:117173479_A/T	chr8:117173479	T	ENSG00000249917	ENST00000505156	Transcript	intron_variant,non_coding_transcript_variant	-	-	-	-	-	-	MODIFIER	-	-1	-	SNV	LINC00536	HGNC	43645	lincRNA	YES	-	-	-	-	-	-	-	-	-	-	-	-	-	-	-	2025-04-13	-	-	ENST00000505156.2:n.1334-30974T>A	-	-	-	-	-	-	-	2.082	-0.038654	-	-	-	-	-	-	-	-	-	-	-	0.433	0.003	0.486
MMEB9_E1	chr8:117226772_T/G	chr8:117226772	G	ENSG00000249917	ENST00000505156	Transcript	intron_variant,non_coding_transcript_variant	-	-	-	-	-	-	MODIFIER	-	-1	-	SNV	LINC00536	HGNC	43645	lincRNA	YES	-	-	-	-	-	-	-	-	-	-	-	-	-	-	-	2025-04-13	-	-	ENST00000505156.2:n.1333+44953A>C	-	-	-	-	-	-	-	2.508	-0.007748	-	-	-	-	-	-	-	-	-	-	-	-1.19	0.005	0.638
MMEB9_E1	chr8:117231574_T/A	chr8:117231574	A	ENSG00000249917	ENST00000505156	Transcript	intron_variant,non_coding_transcript_variant	-	-	-	-	-	-	MODIFIER	-	-1	-	SNV	LINC00536	HGNC	43645	lincRNA	YES	-	-	-	-	-	-	-	-	-	-	-	-	-	-	-	2025-04-13	-	-	ENST00000505156.2:n.1333+40151A>T	-	-	-	-	-	-	-	1.852	-0.057446	-	-	-	-	-	-	-	-	-	-	-	0.217	0.004	0.297
MMEB9_E1	chr8:117442443_A/T	chr8:117442443	T	-	-	-	intergenic_variant	-	-	-	-	-	-	MODIFIER	-	-	-	SNV	-	-	-	-	-	-	-	-	-	-	-	-	-	-	-	-	-	-	-	-	-	-	-	-	-	-	-	-	-	-	-	5.152	0.154911	-	-	-	-	-	-	-	-	-	-	-	0.751	0.001	0.843
MMEB9_E1	chr8:117443007_T/C	chr8:117443007	C	-	-	-	intergenic_variant	-	-	-	-	-	-	MODIFIER	-	-	-	SNV	-	-	-	-	-	-	-	-	-	-	-	-	-	-	-	-	-	-	-	-	-	-	-	-	-	-	-	-	-	-	-	0.256	-0.351685	-	-	-	-	-	-	-	-	-	-	-	-1.31	0.002	0.277
MMEB9_E1	chr8:117830213_A/C	chr8:117830213	C	ENSG00000147679	ENST00000517820	Transcript	intron_variant	-	-	-	-	-	-	MODIFIER	-	1	-	SNV	UTP23	HGNC	28224	protein_coding	-	-	-	-	-	-	ENSP00000427767	-	G3XAM4_HUMAN	UPI00002104CF	-	-	-	-	-	-	2025-01-01	-	-	ENST00000517820.1:c.189-30914A>C	-	-	-	-	-	-	-	1.617	-0.078642	-	-	-	-	-	-	-	-	-	-	-	0.239	0.022	0.963
MMEB9_E1	chr8:117970081_G/A	chr8:117970081	A	ENSG00000164756	ENST00000427715	Transcript	intron_variant	-	-	-	-	-	-	MODIFIER	-	1	-	SNV	SLC30A8	HGNC	20303	protein_coding	-	-	-	-	-	CCDS55272.1	ENSP00000407505	ZNT8_HUMAN	E5RG87_HUMAN	UPI0000036162	-	-	1	-	-	-	2025-01-10	-	-	ENST00000427715.2:c.-266+6723G>A	-	-	-	-	-	-	-	3.811	0.073082	-	-	-	-	-	-	-	-	-	-	-	1.53	0.002	1.162
MMEB9_E1	chr8:117972598_T/A	chr8:117972598	A	ENSG00000164756	ENST00000427715	Transcript	intron_variant	-	-	-	-	-	-	MODIFIER	-	1	-	SNV	SLC30A8	HGNC	20303	protein_coding	-	-	-	-	-	CCDS55272.1	ENSP00000407505	ZNT8_HUMAN	E5RG87_HUMAN	UPI0000036162	-	-	1	-	-	-	2025-01-10	-	-	ENST00000427715.2:c.-266+9240T>A	-	-	-	-	-	-	-	0.272	-0.34278	-	-	-	-	-	-	-	-	-	-	-	-0.702	0.688	0.215
MMEB9_E1	chr8:117985713_C/T	chr8:117985713	T	ENSG00000164756	ENST00000427715	Transcript	intron_variant	-	-	-	-	-	-	MODIFIER	-	1	-	SNV	SLC30A8	HGNC	20303	protein_coding	-	-	-	-	-	CCDS55272.1	ENSP00000407505	ZNT8_HUMAN	E5RG87_HUMAN	UPI0000036162	-	-	1	-	-	-	2025-01-10	-	-	ENST00000427715.2:c.-266+22355C>T	-	-	-	-	-	-	-	2.868	0.015886	-	-	-	-	-	-	-	-	-	-	-	0.109	0.074	0.205
MMEB9_E1	chr8:118098576_C/A	chr8:118098576	A	ENSG00000164756	ENST00000427715	Transcript	intron_variant	-	-	-	-	-	-	MODIFIER	-	1	-	SNV	SLC30A8	HGNC	20303	protein_coding	-	-	-	-	-	CCDS55272.1	ENSP00000407505	ZNT8_HUMAN	E5RG87_HUMAN	UPI0000036162	-	-	1	-	-	-	2025-02-10	-	-	ENST00000427715.2:c.-226+47079C>A	-	-	-	-	-	-	-	0.933	-0.160946	-	-	-	-	-	-	-	-	-	-	-	-1.26	0	-0.614
MMEB9_E1	chr8:118100308_A/G	chr8:118100308	G	ENSG00000164756	ENST00000427715	Transcript	intron_variant	-	-	-	-	-	-	MODIFIER	-	1	-	SNV	SLC30A8	HGNC	20303	protein_coding	-	-	-	-	-	CCDS55272.1	ENSP00000407505	ZNT8_HUMAN	E5RG87_HUMAN	UPI0000036162	-	-	1	-	-	-	2025-02-10	-	-	ENST00000427715.2:c.-225-47211A>G	-	-	-	-	-	-	-	2.375	-0.016964	-	-	-	-	-	-	-	-	-	-	-	0.976	0.001	0.122
MMEB9_E1	chr8:118301579_T/G	chr8:118301579	G	-	-	-	intergenic_variant	-	-	-	-	-	rs1247644002	MODIFIER	-	-	-	SNV	-	-	-	-	-	-	-	-	-	-	-	-	-	-	-	-	-	-	-	-	-	-	-	-	-	-	-	-	-	-	-	0.135	-0.441125	-	-	-	-	-	-	-	-	-	-	-	-1.27	0	-0.923
MMEB9_E1	chr8:118478026_T/C	chr8:118478026	C	-	-	-	intergenic_variant	-	-	-	-	-	-	MODIFIER	-	-	-	SNV	-	-	-	-	-	-	-	-	-	-	-	-	-	-	-	-	-	-	-	-	-	-	-	-	-	-	-	-	-	-	-	4.793	0.132357	-	-	-	-	-	-	-	-	-	-	-	1.61	0	0.086
MMEB9_E1	chr8:118673733_C/T	chr8:118673733	T	-	-	-	intergenic_variant	-	-	-	-	-	-	MODIFIER	-	-	-	SNV	-	-	-	-	-	-	-	-	-	-	-	-	-	-	-	-	-	-	-	-	-	-	-	-	-	-	-	-	-	-	-	2.854	0.014967	-	-	-	-	-	-	-	-	-	-	-	0.17	0	-1.215
MMEB9_E1	chr8:118721134_A/T	chr8:118721134	T	-	-	-	intergenic_variant	-	-	-	-	-	-	MODIFIER	-	-	-	SNV	-	-	-	-	-	-	-	-	-	-	-	-	-	-	-	-	-	-	-	-	-	-	-	-	-	-	-	-	-	-	-	7.733	0.341416	-	-	-	-	-	-	-	-	-	-	-	3.15	0.013	1.573
MMEB9_E1	chr8:119283206_T/A	chr8:119283206	A	ENSG00000177570	ENST00000409003	Transcript	intron_variant	-	-	-	-	-	-	MODIFIER	-	-1	-	SNV	SAMD12	HGNC	31750	protein_coding	-	-	-	-	-	CCDS47913.1	ENSP00000387133	-	H0YEJ0_HUMAN,E9PLP5_HUMAN,B8ZZB7_HUMAN	UPI0000E21C1D	-	-	1	-	-	-	2025-04-04	-	-	ENST00000409003.4:c.464-73235A>T	-	-	-	-	-	-	-	14.93	1.25062	-	-	-	-	-	-	-	-	-	-	-	3.77	0.019	1.964
MMEB9_E1	chr8:119646330_G/A	chr8:119646330	A	-	ENSR00002075769	RegulatoryFeature	regulatory_region_variant	-	-	-	-	-	-	MODIFIER	-	-	-	SNV	-	-	-	promoter_flanking_region	-	-	-	-	-	-	-	-	-	-	-	-	-	-	-	-	-	-	-	-	-	-	-	-	-	-	-	1.947	-0.04948	-	-	-	-	-	-	-	-	-	-	-	-0.0163	0.003	0.23
MMEB9_E1	chr8:119697857_A/C	chr8:119697857	C	-	-	-	intergenic_variant	-	-	-	-	-	-	MODIFIER	-	-	-	SNV	-	-	-	-	-	-	-	-	-	-	-	-	-	-	-	-	-	-	-	-	-	-	-	-	-	-	-	-	-	-	-	2.155	-0.033057	-	-	-	-	-	-	-	-	-	-	-	0.235	0.015	0.349
MMEB9_E1	chr8:119740237_A/G	chr8:119740237	G	-	-	-	intergenic_variant	-	-	-	-	-	-	MODIFIER	-	-	-	SNV	-	-	-	-	-	-	-	-	-	-	-	-	-	-	-	-	-	-	-	-	-	-	-	-	-	-	-	-	-	-	-	0.288	-0.334588	-	-	-	-	-	-	-	-	-	-	-	-1.06	0	-0.42
MMEB9_E1	chr8:119755834_T/G	chr8:119755834	G	-	ENSR00000333072	RegulatoryFeature	regulatory_region_variant	-	-	-	-	-	-	MODIFIER	-	-	-	SNV	-	-	-	CTCF_binding_site	-	-	-	-	-	-	-	-	-	-	-	-	-	-	-	-	-	-	-	-	-	-	-	-	-	-	-	7.631	0.332967	-	-	-	-	-	-	-	-	-	-	-	1.85	0.009	1.022
MMEB9_E1	chr8:119807346_T/G	chr8:119807346	G	-	-	-	intergenic_variant	-	-	-	-	-	-	MODIFIER	-	-	-	SNV	-	-	-	-	-	-	-	-	-	-	-	-	-	-	-	-	-	-	-	-	-	-	-	-	-	-	-	-	-	-	-	4.177	0.094883	-	-	-	-	-	-	-	-	-	-	-	-0.281	0.001	-0.013
MMEB9_E1	chr8:119959077_A/T	chr8:119959077	T	ENSG00000164761	ENST00000297350	Transcript	intron_variant	-	-	-	-	-	-	MODIFIER	-	-1	-	SNV	TNFRSF11B	HGNC	11909	protein_coding	YES	-	-	-	-	CCDS6326.1	ENSP00000297350	TR11B_HUMAN	-	UPI0000157F05	-	-	1	-	-	-	2025-01-04	-	-	ENST00000297350.4:c.30+4954T>A	-	-	-	-	-	-	-	3.987	0.083573	-	-	-	-	-	-	-	-	-	-	-	-3.5	0	-0.17
MMEB9_E1	chr8:120052404_C/A	chr8:120052404	A	ENSG00000184374	ENST00000521788	Transcript	intron_variant,non_coding_transcript_variant	-	-	-	-	-	rs1240041794	MODIFIER	-	1	-	SNV	COLEC10	HGNC	2220	processed_transcript	-	-	-	-	-	-	-	-	-	-	-	-	1	-	-	-	2025-02-06	-	-	ENST00000521788.1:n.235+30612C>A	-	-	-	-	-	-	-	2.756	0.008716	-	-	-	-	-	-	-	-	-	-	-	0.62	0.012	-0.004
MMEB9_E1	chr8:120110219_T/G	chr8:120110219	G	ENSG00000184374	ENST00000332843	Transcript	intron_variant	-	-	-	-	-	rs746826336	MODIFIER	-	1	-	SNV	COLEC10	HGNC	2220	protein_coding	YES	-	-	-	-	CCDS6327.1	ENSP00000332723	COL10_HUMAN	-	UPI00001B01DD	-	-	1	-	-	-	2025-03-05	-	-	ENST00000332843.2:c.293-4368T>G	-	-	-	-	-	-	-	7.886	0.354279	-	-	-	-	-	-	-	-	-	-	-	0	0.006	-0.875
MMEB9_E1	chr8:120414224_A/G	chr8:120414224	G	-	-	-	intergenic_variant	-	-	-	-	-	rs1463919104	MODIFIER	-	-	-	SNV	-	-	-	-	-	-	-	-	-	-	-	-	-	-	-	-	-	-	-	-	-	-	-	-	-	-	-	-	-	-	-	3.524	0.055968	-	-	-	-	-	-	-	-	-	-	-	-2.11	0	-0.499
MMEB9_E1	chr8:120460825_G/A	chr8:120460825	A	ENSG00000253398	ENST00000519786	Transcript	intron_variant,non_coding_transcript_variant	-	-	-	-	-	-	MODIFIER	-	-1	-	SNV	RP11-775B15.2	Clone_based_vega_gene	-	antisense	YES	-	-	-	-	-	-	-	-	-	-	-	-	-	-	-	2025-01-03	-	-	ENST00000519786.1:n.65-10578C>T	-	-	-	-	-	-	-	1.632	-0.077232	-	-	-	-	-	-	-	-	-	-	-	0.185	0.013	0.357
MMEB9_E1	chr8:120536936_A/T	chr8:120536936	T	-	-	-	intergenic_variant	-	-	-	-	-	-	MODIFIER	-	-	-	SNV	-	-	-	-	-	-	-	-	-	-	-	-	-	-	-	-	-	-	-	-	-	-	-	-	-	-	-	-	-	-	-	12.11	0.820162	-	-	-	-	-	-	-	-	-	-	-	0.109	0.34	-0.982
MMEB9_E1	chr8:120779395_T/A	chr8:120779395	A	ENSG00000064313	ENST00000378164	Transcript	intron_variant	-	-	-	-	-	-	MODIFIER	-	-1	-	SNV	TAF2	HGNC	11536	protein_coding	YES	-	-	-	-	CCDS34937.1	ENSP00000367406	TAF2_HUMAN	-	UPI0000210507	-	-	1	-	-	-	18/25	-	-	ENST00000378164.2:c.2365-4547A>T	-	-	-	-	-	-	-	4.241	0.098749	-	-	-	-	-	-	-	-	-	-	-	0.675	0.008	0.571
MMEB9_E1	chr8:120782192_T/C	chr8:120782192	C	ENSG00000064313	ENST00000378164	Transcript	intron_variant	-	-	-	-	-	-	MODIFIER	-	-1	-	SNV	TAF2	HGNC	11536	protein_coding	YES	-	-	-	-	CCDS34937.1	ENSP00000367406	TAF2_HUMAN	-	UPI0000210507	-	-	1	-	-	-	18/25	-	-	ENST00000378164.2:c.2365-7344A>G	-	-	-	-	-	-	-	2.286	-0.023333	-	-	-	-	-	-	-	-	-	-	-	0.158	0.018	0.215
MMEB9_E1	chr8:120989968_C/T	chr8:120989968	T	ENSG00000155792	ENST00000286234	Transcript	intron_variant	-	-	-	-	-	rs1304239498,rs1392772048	MODIFIER	-	1	-	SNV	DEPTOR	HGNC	22953	protein_coding	YES	-	-	-	-	CCDS6331.1	ENSP00000286234	DPTOR_HUMAN	-	UPI000013DE38	-	-	-	-	-	-	2025-04-08	-	-	ENST00000286234.5:c.604+12318C>T	-	-	-	-	-	-	-	9.702	0.532328	-	-	-	-	-	-	-	-	-	-	-	1.03	0	-0.378
MMEB9_E1	chr8:121144870_T/G	chr8:121144870	G	ENSG00000187955	ENST00000247781	Transcript	intron_variant	-	-	-	-	-	-	MODIFIER	-	1	-	SNV	COL14A1	HGNC	2191	protein_coding	-	-	-	-	-	-	ENSP00000247781	COEA1_HUMAN	-	UPI0000D624F9	-	-	1	-	-	-	1945-01-01	-	-	ENST00000247781.3:c.-38+7291T>G	-	-	-	-	-	-	-	2.814	0.012423	-	-	-	-	-	-	-	-	-	-	-	0.235	0.025	0.286
MMEB9_E1	chr8:121194083_C/T	chr8:121194083	T	ENSG00000187955	ENST00000247781	Transcript	intron_variant	-	-	-	-	-	-	MODIFIER	-	1	-	SNV	COL14A1	HGNC	2191	protein_coding	-	-	-	-	-	-	ENSP00000247781	COEA1_HUMAN	-	UPI0000D624F9	-	-	1	-	-	-	1945-05-01	-	-	ENST00000247781.3:c.436+13597C>T	-	-	-	-	-	-	-	0.244	-0.358313	-	-	-	-	-	-	-	-	-	-	-	-0.451	0.001	-0.694
MMEB9_E1	chr8:121861767_A/G	chr8:121861767	G	-	-	-	intergenic_variant	-	-	-	-	-	-	MODIFIER	-	-	-	SNV	-	-	-	-	-	-	-	-	-	-	-	-	-	-	-	-	-	-	-	-	-	-	-	-	-	-	-	-	-	-	-	4.916	0.140035	-	-	-	-	-	-	-	-	-	-	-	1.47	0	0.815
MMEB9_E1	chr8:122131224_T/A	chr8:122131224	A	ENSG00000253619	ENST00000517739	Transcript	intron_variant,non_coding_transcript_variant	-	-	-	-	-	-	MODIFIER	-	1	-	SNV	RP11-369K17.1	Clone_based_vega_gene	-	lincRNA	YES	-	-	-	-	-	-	-	-	-	-	-	-	-	-	-	2025-03-03	-	-	ENST00000517739.1:n.259-253T>A	-	-	-	-	-	-	-	0.647	-0.215603	-	-	-	-	-	-	-	-	-	-	-	-1.12	0	-0.106
MMEB9_E1	chr8:122169542_A/G	chr8:122169542	G	-	ENSR00001746610	RegulatoryFeature	regulatory_region_variant	-	-	-	-	-	-	MODIFIER	-	-	-	SNV	-	-	-	open_chromatin_region	-	-	-	-	-	-	-	-	-	-	-	-	-	-	-	-	-	-	-	-	-	-	-	-	-	-	-	4.859	0.136423	-	-	-	-	-	-	-	-	-	-	-	1.31	0.004	1.71
MMEB9_E1	chr8:122171069_T/G	chr8:122171069	G	-	-	-	intergenic_variant	-	-	-	-	-	rs1563693064	MODIFIER	-	-	-	SNV	-	-	-	-	-	-	-	-	-	-	-	-	-	-	-	-	-	-	-	-	-	-	-	-	-	-	-	-	-	-	-	4.909	0.13959	-	-	-	-	-	-	-	-	-	-	-	1.41	0	-0.082
MMEB9_E1	chr8:122275766_T/G	chr8:122275766	G	-	ENSR00001439170	RegulatoryFeature	regulatory_region_variant	-	-	-	-	-	-	MODIFIER	-	-	-	SNV	-	-	-	promoter_flanking_region	-	-	-	-	-	-	-	-	-	-	-	-	-	-	-	-	-	-	-	-	-	-	-	-	-	-	-	3.451	0.051597	-	-	-	-	-	-	-	-	-	-	-	0.361	0.002	0.266
MMEB9_E1	chr8:122430020_A/T	chr8:122430020	T	-	-	-	intergenic_variant	-	-	-	-	-	-	MODIFIER	-	-	-	SNV	-	-	-	-	-	-	-	-	-	-	-	-	-	-	-	-	-	-	-	-	-	-	-	-	-	-	-	-	-	-	-	4.072	0.088635	-	-	-	-	-	-	-	-	-	-	-	0	0.089	0.164
MMEB9_E1	chr8:122472035_T/C	chr8:122472035	C	-	ENSR00002076123	RegulatoryFeature	regulatory_region_variant	-	-	-	-	-	-	MODIFIER	-	-	-	SNV	-	-	-	enhancer	-	-	-	-	-	-	-	-	-	-	-	-	-	-	-	-	-	-	-	-	-	-	-	-	-	-	-	0.652	-0.214626	-	-	-	-	-	-	-	-	-	-	-	-2.18	0	-0.329
MMEB9_E1	chr8:122482825_T/C	chr8:122482825	C	-	ENSR00002076125	RegulatoryFeature	regulatory_region_variant	-	-	-	-	-	-	MODIFIER	-	-	-	SNV	-	-	-	promoter_flanking_region	-	-	-	-	-	-	-	-	-	-	-	-	-	-	-	-	-	-	-	-	-	-	-	-	-	-	-	20.7	2.10898	-	-	-	-	-	-	-	-	-	-	-	4.18	1	0.971
MMEB9_E1	chr8:122641476_C/A	chr8:122641476	A	ENSG00000170961	ENST00000303924	Transcript	missense_variant	643	105	35	Q/H	caG/caT	-	MODERATE	-	-1	-	SNV	HAS2	HGNC	4819	protein_coding	YES	-	-	-	-	CCDS6335.1	ENSP00000306991	HYAS2_HUMAN	-	UPI000012C0A9	-	-	-	tolerated(0.07)	possibly_damaging(0.687)	2025-02-04	-	PANTHER:PTHR22913,PANTHER:PTHR22913:SF7	-	ENST00000303924.4:c.105G>T	ENSP00000306991.4:p.Gln35His	-	-	-	-	-	-	19.67	1.99259	ambiguous	0.4947	0	Neutral(0.939)	-	-	-	-	-	-	-	-4.02	0.985	0.306
MMEB9_E1	chr8:122796926_G/A	chr8:122796926	A	-	ENSR00001439263	RegulatoryFeature	regulatory_region_variant	-	-	-	-	-	-	MODIFIER	-	-	-	SNV	-	-	-	promoter_flanking_region	-	-	-	-	-	-	-	-	-	-	-	-	-	-	-	-	-	-	-	-	-	-	-	-	-	-	-	15.64	1.38552	-	-	-	-	-	-	-	-	-	-	-	1.79	0.954	0.319
MMEB9_E1	chr8:122854250_G/T	chr8:122854250	T	-	-	-	intergenic_variant	-	-	-	-	-	-	MODIFIER	-	-	-	SNV	-	-	-	-	-	-	-	-	-	-	-	-	-	-	-	-	-	-	-	-	-	-	-	-	-	-	-	-	-	-	-	6.221	0.226194	-	-	-	-	-	-	-	-	-	-	-	0.158	0.47	0.334
MMEB9_E1	chr8:122873232_G/A	chr8:122873232	A	-	-	-	intergenic_variant	-	-	-	-	-	-	MODIFIER	-	-	-	SNV	-	-	-	-	-	-	-	-	-	-	-	-	-	-	-	-	-	-	-	-	-	-	-	-	-	-	-	-	-	-	-	0.797	-0.184449	-	-	-	-	-	-	-	-	-	-	-	0.3	0.001	0.134
MMEB9_E1	chr8:122881449_G/A	chr8:122881449	A	-	-	-	intergenic_variant	-	-	-	-	-	rs1184462940	MODIFIER	-	-	-	SNV	-	-	-	-	-	-	-	-	-	-	-	-	-	-	-	-	-	-	-	-	-	-	-	-	-	-	-	-	-	-	-	3.35	0.04552	-	-	-	-	-	-	-	-	-	-	-	1.04	0	-0.207
MMEB9_E1	chr8:122990637_C/T	chr8:122990637	T	ENSG00000254303	ENST00000523792	Transcript	intron_variant,non_coding_transcript_variant	-	-	-	-	-	-	MODIFIER	-	-1	-	SNV	RP11-398G24.2	Clone_based_vega_gene	-	lincRNA	YES	-	-	-	-	-	-	-	-	-	-	-	-	-	-	-	2025-02-02	-	-	ENST00000523792.1:n.281+3219G>A	-	-	-	-	-	-	-	1.162	-0.128469	-	-	-	-	-	-	-	-	-	-	-	-1.48	0	-1.047
MMEB9_E1	chr8:123074000_T/G	chr8:123074000	G	ENSG00000254303	ENST00000523792	Transcript	intron_variant,non_coding_transcript_variant	-	-	-	-	-	-	MODIFIER	-	-1	-	SNV	RP11-398G24.2	Clone_based_vega_gene	-	lincRNA	YES	-	-	-	-	-	-	-	-	-	-	-	-	-	-	-	2025-01-02	-	-	ENST00000523792.1:n.160+65264A>C	-	-	-	-	-	-	-	1.304	-0.111305	-	-	-	-	-	-	-	-	-	-	-	-1.66	0.001	-1.687
MMEB9_E1	chr8:123200627_T/G	chr8:123200627	G	-	ENSR00001439367	RegulatoryFeature	regulatory_region_variant	-	-	-	-	-	-	MODIFIER	-	-	-	SNV	-	-	-	promoter_flanking_region	-	-	-	-	-	-	-	-	-	-	-	-	-	-	-	-	-	-	-	-	-	-	-	-	-	-	-	5.711	0.191364	-	-	-	-	-	-	-	-	-	-	-	2.53	0.002	0.95
MMEB9_E1	chr8:123308215_T/C	chr8:123308215	C	-	-	-	intergenic_variant	-	-	-	-	-	-	MODIFIER	-	-	-	SNV	-	-	-	-	-	-	-	-	-	-	-	-	-	-	-	-	-	-	-	-	-	-	-	-	-	-	-	-	-	-	-	5.132	0.153646	-	-	-	-	-	-	-	-	-	-	-	1.45	0.002	1.376
MMEB9_E1	chr8:123327326_A/T	chr8:123327326	T	-	-	-	intergenic_variant	-	-	-	-	-	rs1586423251	MODIFIER	-	-	-	SNV	-	-	-	-	-	-	-	-	-	-	-	-	-	-	-	-	-	-	-	-	-	-	-	-	-	-	-	-	-	-	-	1.075	-0.14	-	-	-	-	-	-	-	-	-	-	-	-0.516	0	0.203
MMEB9_E1	chr8:123401094_T/A	chr8:123401094	A	-	-	-	intergenic_variant	-	-	-	-	-	rs1227702630	MODIFIER	-	-	-	SNV	-	-	-	-	-	-	-	-	-	-	-	-	-	-	-	-	-	-	-	-	-	-	-	-	-	-	-	-	-	-	-	1.742	-0.067116	-	-	-	-	-	-	-	-	-	-	-	0.235	0.001	-0.145
MMEB9_E1	chr8:123441811_C/T	chr8:123441811	T	ENSG00000255364	ENST00000533992	Transcript	upstream_gene_variant	-	-	-	-	-	-	MODIFIER	1021	-1	-	SNV	RP11-94A24.1	Clone_based_vega_gene	-	lincRNA	YES	-	-	-	-	-	-	-	-	-	-	-	-	-	-	-	-	-	-	-	-	-	-	-	-	-	-	11.68	0.765071	-	-	-	-	-	-	-	-	-	-	-	0.235	0.239	0.303
MMEB9_E1	chr8:123677113_T/A	chr8:123677113	A	-	-	-	intergenic_variant	-	-	-	-	-	-	MODIFIER	-	-	-	SNV	-	-	-	-	-	-	-	-	-	-	-	-	-	-	-	-	-	-	-	-	-	-	-	-	-	-	-	-	-	-	-	4.794	0.132392	-	-	-	-	-	-	-	-	-	-	-	0.677	0	-0.37
MMEB9_E1	chr8:124373955_A/T	chr8:124373955	T	ENSG00000156802	ENST00000287394	Transcript	intron_variant	-	-	-	-	-	-	MODIFIER	-	-1	-	SNV	ATAD2	HGNC	30123	protein_coding	YES	-	-	-	-	CCDS6343.1	ENSP00000287394	ATAD2_HUMAN	-	UPI0000052A8C	-	-	-	-	-	-	2025-08-27	-	-	ENST00000287394.5:c.1050-69T>A	-	-	-	-	-	-	-	7.007	0.284124	-	-	-	-	-	-	-	-	-	-	-	2.18	0.979	4.613
MMEB9_E1	chr8:124513406_C/T	chr8:124513406	T	ENSG00000156804	ENST00000287396	Transcript	downstream_gene_variant	-	-	-	-	-	-	MODIFIER	1952	-1	-	SNV	FBXO32	HGNC	16731	retained_intron	-	-	-	-	-	-	-	-	-	-	-	-	-	-	-	-	-	-	-	-	-	-	-	-	-	-	-	3.392	0.048097	-	-	-	-	-	-	-	-	-	-	-	0.298	0	-0.851
MMEB9_E1	chr8:124570568_A/T	chr8:124570568	T	ENSG00000254113	ENST00000518970	Transcript	downstream_gene_variant	-	-	-	-	-	-	MODIFIER	4742	-1	-	SNV	RP11-174I12.2	Clone_based_vega_gene	-	lincRNA	YES	-	-	-	-	-	-	-	-	-	-	-	-	-	-	-	-	-	-	-	-	-	-	-	-	-	-	2.316	-0.021205	-	-	-	-	-	-	-	-	-	-	-	-1.1	0	-0.283
MMEB9_E1	chr8:124589167_A/T	chr8:124589167	T	-	-	-	intergenic_variant	-	-	-	-	-	-	MODIFIER	-	-	-	SNV	-	-	-	-	-	-	-	-	-	-	-	-	-	-	-	-	-	-	-	-	-	-	-	-	-	-	-	-	-	-	-	2.611	-0.000832	-	-	-	-	-	-	-	-	-	-	-	0.225	0.017	0.349
MMEB9_E1	chr8:124589467_C/T	chr8:124589467	T	-	-	-	intergenic_variant	-	-	-	-	-	-	MODIFIER	-	-	-	SNV	-	-	-	-	-	-	-	-	-	-	-	-	-	-	-	-	-	-	-	-	-	-	-	-	-	-	-	-	-	-	-	0.695	-0.204948	-	-	-	-	-	-	-	-	-	-	-	-3.83	0	-0.151
MMEB9_E1	chr8:124613922_T/G	chr8:124613922	G	-	-	-	intergenic_variant	-	-	-	-	-	-	MODIFIER	-	-	-	SNV	-	-	-	-	-	-	-	-	-	-	-	-	-	-	-	-	-	-	-	-	-	-	-	-	-	-	-	-	-	-	-	12.24	0.837025	-	-	-	-	-	-	-	-	-	-	-	-0.603	0	0.123
MMEB9_E1	chr8:124925967_A/T	chr8:124925967	T	ENSG00000214814	ENST00000522917	Transcript	intron_variant	-	-	-	-	-	-	MODIFIER	-	1	-	SNV	FER1L6	HGNC	28065	protein_coding	YES	-	-	-	-	CCDS43767.1	ENSP00000428280	FR1L6_HUMAN	-	UPI0000E9B4AA	-	-	-	-	-	-	1940-01-01	-	-	ENST00000522917.1:c.-7-42265A>T	-	-	-	-	-	-	-	1.123	-0.133608	-	-	-	-	-	-	-	-	-	-	-	-4.64	0.001	-0.508
MMEB9_E1	chr8:125064855_A/T	chr8:125064855	T	ENSG00000214814	ENST00000399018	Transcript	intron_variant	-	-	-	-	-	-	MODIFIER	-	1	-	SNV	FER1L6	HGNC	28065	protein_coding	-	-	-	-	-	CCDS43767.1	ENSP00000381982	FR1L6_HUMAN	-	UPI0000E9B4AA	-	-	-	-	-	-	21/39	-	-	ENST00000399018.1:c.2874+2858A>T	-	-	-	-	-	-	-	1.627	-0.07768	-	-	-	-	-	-	-	-	-	-	-	0.351	0.003	0.476
MMEB9_E1	chr8:125150397_T/A	chr8:125150397	A	ENSG00000250727	ENST00000507871	Transcript	upstream_gene_variant	-	-	-	-	-	-	MODIFIER	3732	1	-	SNV	RP11-959I15.1	Clone_based_vega_gene	-	processed_pseudogene	YES	-	-	-	-	-	-	-	-	-	-	-	-	-	-	-	-	-	-	-	-	-	-	-	-	-	-	5.638	0.186527	-	-	-	-	-	-	-	-	-	-	-	0.968	0	-0.185
MMEB9_E1	chr8:125204898_T/C	chr8:125204898	C	ENSG00000214803	ENST00000523703	Transcript	downstream_gene_variant	-	-	-	-	-	-	MODIFIER	14	-1	-	SNV	RP11-37N22.1	Clone_based_vega_gene	-	lincRNA	YES	-	-	-	-	-	-	-	-	-	-	-	-	-	-	-	-	-	-	-	-	-	-	-	-	-	-	12.88	0.922463	-	-	-	-	-	-	-	-	-	-	-	3.05	0.187	0.761
MMEB9_E1	chr8:125221715_T/A	chr8:125221715	A	ENSG00000214803	ENST00000523703	Transcript	intron_variant,non_coding_transcript_variant	-	-	-	-	-	-	MODIFIER	-	-1	-	SNV	RP11-37N22.1	Clone_based_vega_gene	-	lincRNA	YES	-	-	-	-	-	-	-	-	-	-	-	-	-	-	-	2025-01-02	-	-	ENST00000523703.1:n.116-1153A>T	-	-	-	-	-	-	-	2.135	-0.034564	-	-	-	-	-	-	-	-	-	-	-	-0.209	0	-0.442
MMEB9_E1	chr8:125623061_T/A	chr8:125623061	A	ENSG00000170873	ENST00000325064	Transcript	intron_variant	-	-	-	-	-	rs1255318592	MODIFIER	-	-1	-	SNV	MTSS1	HGNC	20443	protein_coding	-	-	-	-	-	CCDS64969.1	ENSP00000322804	-	J3KNK6_HUMAN,E5RJX3_HUMAN	UPI0001E8F264	-	-	-	-	-	-	2025-03-14	-	-	ENST00000325064.5:c.209-19585A>T	-	-	-	-	-	-	-	4.66	0.12415	-	-	-	-	-	-	-	-	-	-	-	-0.105	0.006	0.617
MMEB9_E1	chr8:125638458_T/A	chr8:125638458	A	ENSG00000170873	ENST00000325064	Transcript	intron_variant	-	-	-	-	-	-	MODIFIER	-	-1	-	SNV	MTSS1	HGNC	20443	protein_coding	-	-	-	-	-	CCDS64969.1	ENSP00000322804	-	J3KNK6_HUMAN,E5RJX3_HUMAN	UPI0001E8F264	-	-	-	-	-	-	2025-03-14	-	-	ENST00000325064.5:c.209-34982A>T	-	-	-	-	-	-	-	0.859	-0.173184	-	-	-	-	-	-	-	-	-	-	-	-4.98	0	-2.425
MMEB9_E1	chr8:125804466_C/T	chr8:125804466	T	-	-	-	intergenic_variant	-	-	-	-	-	-	MODIFIER	-	-	-	SNV	-	-	-	-	-	-	-	-	-	-	-	-	-	-	-	-	-	-	-	-	-	-	-	-	-	-	-	-	-	-	-	2.459	-0.011117	-	-	-	-	-	-	-	-	-	-	-	0.0462	0	-0.718
MMEB9_E1	chr8:125977876_G/T	chr8:125977876	T	-	-	-	intergenic_variant	-	-	-	-	-	-	MODIFIER	-	-	-	SNV	-	-	-	-	-	-	-	-	-	-	-	-	-	-	-	-	-	-	-	-	-	-	-	-	-	-	-	-	-	-	-	2.042	-0.04183	-	-	-	-	-	-	-	-	-	-	-	0.0465	0.028	0.17
MMEB9_E1	chr8:126008947_T/C	chr8:126008947	C	ENSG00000104549	ENST00000265896	Transcript	upstream_gene_variant	-	-	-	-	-	-	MODIFIER	1801	1	-	SNV	SQLE	HGNC	11279	protein_coding	YES	-	-	-	-	CCDS47918.1	ENSP00000265896	ERG1_HUMAN	Q9UNR6_HUMAN,H0YBN7_HUMAN,B4DHX0_HUMAN	UPI0000073EEE	-	-	-	-	-	-	-	-	-	-	-	-	-	-	-	-	-	6.087	0.216819	-	-	-	-	-	-	-	-	-	-	-	-0.0371	0	0.169
MMEB9_E1	chr8:126257971_A/T	chr8:126257971	T	ENSG00000156831	ENST00000287437	Transcript	intron_variant	-	-	-	-	-	-	MODIFIER	-	1	-	SNV	NSMCE2	HGNC	26513	protein_coding	YES	-	-	-	-	CCDS6356.1	ENSP00000287437	NSE2_HUMAN	E5RK09_HUMAN,E5RIM1_HUMAN,E5RHW9_HUMAN,E5RFJ1_HUMAN	UPI0000039EC8	-	-	1	-	-	-	2025-05-07	-	-	ENST00000287437.3:c.418+63473A>T	-	-	-	-	-	-	-	3.539	0.05687	-	-	-	-	-	-	-	-	-	-	-	0.883	0	0.09
MMEB9_E1	chr8:126309372_T/G	chr8:126309372	G	ENSG00000156831	ENST00000287437	Transcript	intron_variant	-	-	-	-	-	-	MODIFIER	-	1	-	SNV	NSMCE2	HGNC	26513	protein_coding	YES	-	-	-	-	CCDS6356.1	ENSP00000287437	NSE2_HUMAN	E5RK09_HUMAN,E5RIM1_HUMAN,E5RHW9_HUMAN,E5RFJ1_HUMAN	UPI0000039EC8	-	-	1	-	-	-	2025-05-07	-	-	ENST00000287437.3:c.419-60089T>G	-	-	-	-	-	-	-	0.559	-0.237485	-	-	-	-	-	-	-	-	-	-	-	-4.73	0	-1.436
MMEB9_E1	chr8:126360777_T/C	chr8:126360777	C	ENSG00000156831	ENST00000287437	Transcript	intron_variant	-	-	-	-	-	-	MODIFIER	-	1	-	SNV	NSMCE2	HGNC	26513	protein_coding	YES	-	-	-	-	CCDS6356.1	ENSP00000287437	NSE2_HUMAN	E5RK09_HUMAN,E5RIM1_HUMAN,E5RHW9_HUMAN,E5RFJ1_HUMAN	UPI0000039EC8	-	-	1	-	-	-	2025-05-07	-	-	ENST00000287437.3:c.419-8684T>C	-	-	-	-	-	-	-	7.033	0.286167	-	-	-	-	-	-	-	-	-	-	-	0.497	0.06	0.03
MMEB9_E1	chr8:126447718_T/C	chr8:126447718	C	ENSG00000173334	ENST00000311922	Transcript	intron_variant	-	-	-	-	-	-	MODIFIER	-	1	-	SNV	TRIB1	HGNC	16891	protein_coding	YES	-	-	-	-	CCDS6357.1	ENSP00000312150	TRIB1_HUMAN	E5RFH4_HUMAN,B4DMM6_HUMAN	UPI00000717B2	-	-	-	-	-	-	2025-02-02	-	-	ENST00000311922.3:c.654-530T>C	-	-	-	-	-	-	-	2.474	-0.010091	-	-	-	-	-	-	-	-	-	-	-	0.779	0.011	0.02
MMEB9_E1	chr8:126462821_T/G	chr8:126462821	G	-	-	-	intergenic_variant	-	-	-	-	-	-	MODIFIER	-	-	-	SNV	-	-	-	-	-	-	-	-	-	-	-	-	-	-	-	-	-	-	-	-	-	-	-	-	-	-	-	-	-	-	-	6.532	0.248441	-	-	-	-	-	-	-	-	-	-	-	0.508	0.127	0.497
MMEB9_E1	chr8:126480284_A/T	chr8:126480284	T	ENSG00000253111	ENST00000522815	Transcript	intron_variant,non_coding_transcript_variant	-	-	-	-	-	-	MODIFIER	-	1	-	SNV	RP11-136O12.2	Clone_based_vega_gene	-	lincRNA	-	-	-	-	-	-	-	-	-	-	-	-	-	-	-	-	2025-01-03	-	-	ENST00000522815.1:n.95+1009A>T	-	-	-	-	-	-	-	1.599	-0.080407	-	-	-	-	-	-	-	-	-	-	-	-1.27	0.001	-0.069
MMEB9_E1	chr8:126602557_G/A	chr8:126602557	A	-	ENSR00000333295	RegulatoryFeature	regulatory_region_variant	-	-	-	-	-	-	MODIFIER	-	-	-	SNV	-	-	-	CTCF_binding_site	-	-	-	-	-	-	-	-	-	-	-	-	-	-	-	-	-	-	-	-	-	-	-	-	-	-	-	1.748	-0.066515	-	-	-	-	-	-	-	-	-	-	-	0.0949	0	-0.189
MMEB9_E1	chr8:126727657_G/A	chr8:126727657	A	-	-	-	intergenic_variant	-	-	-	-	-	-	MODIFIER	-	-	-	SNV	-	-	-	-	-	-	-	-	-	-	-	-	-	-	-	-	-	-	-	-	-	-	-	-	-	-	-	-	-	-	-	0.609	-0.224796	-	-	-	-	-	-	-	-	-	-	-	0	0.012	0.185
MMEB9_E1	chr8:126788101_A/T	chr8:126788101	T	-	ENSR00002076735	RegulatoryFeature	regulatory_region_variant	-	-	-	-	-	-	MODIFIER	-	-	-	SNV	-	-	-	open_chromatin_region	-	-	-	-	-	-	-	-	-	-	-	-	-	-	-	-	-	-	-	-	-	-	-	-	-	-	-	5.584	0.182966	-	-	-	-	-	-	-	-	-	-	-	-1.08	0	-1.123
MMEB9_E1	chr8:126790936_A/G	chr8:126790936	G	-	-	-	intergenic_variant	-	-	-	-	-	-	MODIFIER	-	-	-	SNV	-	-	-	-	-	-	-	-	-	-	-	-	-	-	-	-	-	-	-	-	-	-	-	-	-	-	-	-	-	-	-	2.187	-0.03063	-	-	-	-	-	-	-	-	-	-	-	-2.35	0	0.102
MMEB9_E1	chr8:126894170_T/A	chr8:126894170	A	-	-	-	intergenic_variant	-	-	-	-	-	-	MODIFIER	-	-	-	SNV	-	-	-	-	-	-	-	-	-	-	-	-	-	-	-	-	-	-	-	-	-	-	-	-	-	-	-	-	-	-	-	3.019	0.02534	-	-	-	-	-	-	-	-	-	-	-	-0.518	0.001	0.518
MMEB9_E1	chr8:127071427_T/G	chr8:127071427	G	-	-	-	intergenic_variant	-	-	-	-	-	-	MODIFIER	-	-	-	SNV	-	-	-	-	-	-	-	-	-	-	-	-	-	-	-	-	-	-	-	-	-	-	-	-	-	-	-	-	-	-	-	1.912	-0.052352	-	-	-	-	-	-	-	-	-	-	-	-0.314	0.002	0.904
MMEB9_E1	chr8:127081505_C/T	chr8:127081505	T	ENSG00000250563	ENST00000358374	Transcript	upstream_gene_variant	-	-	-	-	-	-	MODIFIER	3326	1	-	SNV	KNOP1P5	HGNC	48923	processed_pseudogene	YES	-	-	-	-	-	-	-	-	-	-	-	-	-	-	-	-	-	-	-	-	-	-	-	-	-	-	2.628	0.000333	-	-	-	-	-	-	-	-	-	-	-	0.233	0	-0.049
MMEB9_E1	chr8:127151125_T/A	chr8:127151125	A	ENSG00000221706	ENST00000408779	Transcript	downstream_gene_variant	-	-	-	-	-	rs1015507086	MODIFIER	2795	-1	-	SNV	AC090573.1	Clone_based_ensembl_gene	-	miRNA	YES	-	-	-	-	-	-	-	-	-	-	-	-	-	-	-	-	-	-	-	-	-	-	-	-	-	-	2.612	-0.000765	-	-	-	-	-	-	-	-	-	-	-	0.235	0.018	0.31
MMEB9_E1	chr8:127313199_T/A	chr8:127313199	A	-	ENSR00000333323	RegulatoryFeature	regulatory_region_variant	-	-	-	-	-	-	MODIFIER	-	-	-	SNV	-	-	-	CTCF_binding_site	-	-	-	-	-	-	-	-	-	-	-	-	-	-	-	-	-	-	-	-	-	-	-	-	-	-	-	7.575	0.32844	-	-	-	-	-	-	-	-	-	-	-	1.96	0.007	2.132
MMEB9_E1	chr8:127396774_T/C	chr8:127396774	C	-	ENSR00000333327	RegulatoryFeature	regulatory_region_variant	-	-	-	-	-	-	MODIFIER	-	-	-	SNV	-	-	-	CTCF_binding_site	-	-	-	-	-	-	-	-	-	-	-	-	-	-	-	-	-	-	-	-	-	-	-	-	-	-	-	2.646	0.001472	-	-	-	-	-	-	-	-	-	-	-	-3.78	0	-1.168
MMEB9_E1	chr8:127476798_C/T	chr8:127476798	T	-	ENSR00001440452	RegulatoryFeature	regulatory_region_variant	-	-	-	-	-	-	MODIFIER	-	-	-	SNV	-	-	-	enhancer	-	-	-	-	-	-	-	-	-	-	-	-	-	-	-	-	-	-	-	-	-	-	-	-	-	-	-	0.176	-0.404474	-	-	-	-	-	-	-	-	-	-	-	-0.226	0.078	-0.988
MMEB9_E1	chr8:127665999_T/C	chr8:127665999	C	ENSG00000254286	ENST00000519880	Transcript	intron_variant,non_coding_transcript_variant	-	-	-	-	-	-	MODIFIER	-	1	-	SNV	RP11-89K10.1	Clone_based_vega_gene	-	antisense	YES	-	-	-	-	-	-	-	-	-	-	-	-	-	-	-	2025-02-04	-	-	ENST00000519880.1:n.157-53429T>C	-	-	-	-	-	-	-	2.788	0.01078	-	-	-	-	-	-	-	-	-	-	-	-2.03	0	-0.446
MMEB9_E1	chr8:127702886_C/T	chr8:127702886	T	ENSG00000254286	ENST00000519880	Transcript	intron_variant,non_coding_transcript_variant	-	-	-	-	-	rs1294272670	MODIFIER	-	1	-	SNV	RP11-89K10.1	Clone_based_vega_gene	-	antisense	YES	-	-	-	-	-	-	-	-	-	-	-	-	-	-	-	2025-02-04	-	-	ENST00000519880.1:n.157-16542C>T	-	-	-	-	-	-	-	0.998	-0.151051	-	-	-	-	-	-	-	-	-	-	-	-1.89	0	-1.509
MMEB9_E1	chr8:128110953_T/C	chr8:128110953	C	-	-	-	intergenic_variant	-	-	-	-	-	-	MODIFIER	-	-	-	SNV	-	-	-	-	-	-	-	-	-	-	-	-	-	-	-	-	-	-	-	-	-	-	-	-	-	-	-	-	-	-	-	2.933	0.019949	-	-	-	-	-	-	-	-	-	-	-	1.11	0	0.077
MMEB9_E1	chr8:128113376_T/C	chr8:128113376	C	-	-	-	intergenic_variant	-	-	-	-	-	rs908259804	MODIFIER	-	-	-	SNV	-	-	-	-	-	-	-	-	-	-	-	-	-	-	-	-	-	-	-	-	-	-	-	-	-	-	-	-	-	-	-	2.438	-0.012576	-	-	-	-	-	-	-	-	-	-	-	-0.318	0.012	0.416
MMEB9_E1	chr8:128119822_C/T	chr8:128119822	T	-	-	-	intergenic_variant	-	-	-	-	-	rs1267015347	MODIFIER	-	-	-	SNV	-	-	-	-	-	-	-	-	-	-	-	-	-	-	-	-	-	-	-	-	-	-	-	-	-	-	-	-	-	-	-	16.67	1.57001	-	-	-	-	-	-	-	-	-	-	-	4.1	0.769	0.511
MMEB9_E1	chr8:128128530_T/A	chr8:128128530	A	-	-	-	intergenic_variant	-	-	-	-	-	rs1022888525	MODIFIER	-	-	-	SNV	-	-	-	-	-	-	-	-	-	-	-	-	-	-	-	-	-	-	-	-	-	-	-	-	-	-	-	-	-	-	-	2.034	-0.042475	-	-	-	-	-	-	-	-	-	-	-	-3.33	0	-2.184
MMEB9_E1	chr8:128227470_C/T	chr8:128227470	T	ENSG00000247844	ENST00000500112	Transcript	intron_variant,non_coding_transcript_variant	-	-	-	-	-	-	MODIFIER	-	-1	-	SNV	CCAT1	HGNC	45128	lincRNA	YES	-	-	-	-	-	-	-	-	-	-	-	-	-	-	-	2025-01-01	-	-	ENST00000500112.1:n.279+3585G>A	-	-	-	-	-	-	-	17.92	1.7623	-	-	-	-	-	-	-	-	-	-	-	4.44	0.91	1.11
MMEB9_E1	chr8:128230418_A/T	chr8:128230418	T	ENSG00000247844	ENST00000500112	Transcript	intron_variant,non_coding_transcript_variant	-	-	-	-	-	-	MODIFIER	-	-1	-	SNV	CCAT1	HGNC	45128	lincRNA	YES	-	-	-	-	-	-	-	-	-	-	-	-	-	-	-	2025-01-01	-	-	ENST00000500112.1:n.279+637T>A	-	-	-	-	-	-	-	0.115	-0.463706	-	-	-	-	-	-	-	-	-	-	-	-6.13	0	-0.681
MMEB9_E1	chr8:128493876_C/A	chr8:128493876	A	ENSG00000246228	ENST00000502056	Transcript	splice_donor_region_variant,intron_variant,non_coding_transcript_variant	-	-	-	-	-	rs1222431460	LOW	-	-1	-	SNV	CASC8	HGNC	45129	antisense	-	-	-	-	-	-	-	-	-	-	-	-	-	-	-	-	2025-01-04	-	-	ENST00000502056.1:n.506+3G>T	-	-	-	-	-	-	-	7.527	0.324657	-	-	-	-	-	-	-	-	-	-	-	1.59	0	-0.309
MMEB9_E1	chr8:128613124_T/C	chr8:128613124	C	-	-	-	intergenic_variant	-	-	-	-	-	-	MODIFIER	-	-	-	SNV	-	-	-	-	-	-	-	-	-	-	-	-	-	-	-	-	-	-	-	-	-	-	-	-	-	-	-	-	-	-	-	3.448	0.051418	-	-	-	-	-	-	-	-	-	-	-	-0.0959	0.003	-0.371
MMEB9_E1	chr8:128621227_C/T	chr8:128621227	T	-	ENSR00001440728	RegulatoryFeature	regulatory_region_variant	-	-	-	-	-	-	MODIFIER	-	-	-	SNV	-	-	-	enhancer	-	-	-	-	-	-	-	-	-	-	-	-	-	-	-	-	-	-	-	-	-	-	-	-	-	-	-	16.16	1.48157	-	-	-	-	-	-	-	-	-	-	-	1.95	0.86	2.039
MMEB9_E1	chr8:128807709_T/G	chr8:128807709	G	ENSG00000249859	ENST00000408388	Transcript	upstream_gene_variant	-	-	-	-	-	-	MODIFIER	499	1	-	SNV	PVT1	HGNC	9709	miRNA	-	-	-	-	-	-	-	-	-	-	-	-	-	-	-	-	-	-	-	-	-	-	-	-	-	-	-	11.99	0.8054	-	-	-	-	-	-	-	-	-	-	-	0.949	0	-0.116
MMEB9_E1	chr8:128832161_T/G	chr8:128832161	G	ENSG00000249859	ENST00000504719	Transcript	intron_variant,non_coding_transcript_variant	-	-	-	-	-	-	MODIFIER	-	1	-	SNV	PVT1	HGNC	9709	lincRNA	-	-	-	-	-	-	-	-	-	-	-	-	-	-	-	-	2025-01-02	-	-	ENST00000504719.2:n.202+25181T>G	-	-	-	-	-	-	-	8.508	0.41031	-	-	-	-	-	-	-	-	-	-	-	2.92	0.014	1.825
MMEB9_E1	chr8:128898373_A/T	chr8:128898373	T	ENSG00000249859	ENST00000504719	Transcript	intron_variant,non_coding_transcript_variant	-	-	-	-	-	-	MODIFIER	-	1	-	SNV	PVT1	HGNC	9709	lincRNA	-	-	-	-	-	-	-	-	-	-	-	-	-	-	-	-	2025-02-02	-	-	ENST00000504719.2:n.368-4462A>T	-	-	-	-	-	-	-	4.587	0.11967	-	-	-	-	-	-	-	-	-	-	-	0.458	0.094	0.507
MMEB9_E1	chr8:129078331_A/C	chr8:129078331	C	ENSG00000249859	ENST00000512617	Transcript	intron_variant,non_coding_transcript_variant	-	-	-	-	-	rs1305340716	MODIFIER	-	1	-	SNV	PVT1	HGNC	9709	lincRNA	-	-	-	-	-	-	-	-	-	-	-	-	-	-	-	-	2025-02-02	-	-	ENST00000512617.2:n.271-4075A>C	-	-	-	-	-	-	-	2.592	-0.002115	-	-	-	-	-	-	-	-	-	-	-	-1.43	0	0.053
MMEB9_E1	chr8:129168990_C/A	chr8:129168990	A	-	-	-	intergenic_variant	-	-	-	-	-	-	MODIFIER	-	-	-	SNV	-	-	-	-	-	-	-	-	-	-	-	-	-	-	-	-	-	-	-	-	-	-	-	-	-	-	-	-	-	-	-	5.341	0.167084	-	-	-	-	-	-	-	-	-	-	-	0	0.008	0.35
MMEB9_E1	chr8:129563751_T/G	chr8:129563751	G	ENSG00000254275	ENST00000520766	Transcript	intron_variant,non_coding_transcript_variant	-	-	-	-	-	-	MODIFIER	-	-1	-	SNV	RP11-89M16.1	Clone_based_vega_gene	-	lincRNA	-	-	-	-	-	-	-	-	-	-	-	-	-	-	-	-	2025-01-05	-	-	ENST00000520766.1:n.57+9565A>C	-	-	-	-	-	-	-	1.18	-0.126259	-	-	-	-	-	-	-	-	-	-	-	-2.06	0.045	0.74
MMEB9_E1	chr8:129631413_T/C	chr8:129631413	C	-	-	-	intergenic_variant	-	-	-	-	-	-	MODIFIER	-	-	-	SNV	-	-	-	-	-	-	-	-	-	-	-	-	-	-	-	-	-	-	-	-	-	-	-	-	-	-	-	-	-	-	-	4.108	0.090802	-	-	-	-	-	-	-	-	-	-	-	-2.15	0.01	-0.131
MMEB9_E1	chr8:129697518_A/T	chr8:129697518	T	-	ENSR00001747642	RegulatoryFeature	regulatory_region_variant	-	-	-	-	-	-	MODIFIER	-	-	-	SNV	-	-	-	promoter_flanking_region	-	-	-	-	-	-	-	-	-	-	-	-	-	-	-	-	-	-	-	-	-	-	-	-	-	-	-	4.244	0.098922	-	-	-	-	-	-	-	-	-	-	-	0.211	0	-0.124
MMEB9_E1	chr8:129706623_A/G	chr8:129706623	G	-	-	-	intergenic_variant	-	-	-	-	-	-	MODIFIER	-	-	-	SNV	-	-	-	-	-	-	-	-	-	-	-	-	-	-	-	-	-	-	-	-	-	-	-	-	-	-	-	-	-	-	-	2.364	-0.01774	-	-	-	-	-	-	-	-	-	-	-	0.149	0.002	-0.215
MMEB9_E1	chr8:129782879_C/T	chr8:129782879	T	-	-	-	intergenic_variant	-	-	-	-	-	-	MODIFIER	-	-	-	SNV	-	-	-	-	-	-	-	-	-	-	-	-	-	-	-	-	-	-	-	-	-	-	-	-	-	-	-	-	-	-	-	0.064	-0.544824	-	-	-	-	-	-	-	-	-	-	-	-1.27	0	-0.472
MMEB9_E1	chr8:129872369_A/G	chr8:129872369	G	-	-	-	intergenic_variant	-	-	-	-	-	-	MODIFIER	-	-	-	SNV	-	-	-	-	-	-	-	-	-	-	-	-	-	-	-	-	-	-	-	-	-	-	-	-	-	-	-	-	-	-	-	1.282	-0.11389	-	-	-	-	-	-	-	-	-	-	-	-0.843	0.001	-0.177
MMEB9_E1	chr8:129995593_A/G	chr8:129995593	G	-	ENSR00002077154	RegulatoryFeature	regulatory_region_variant	-	-	-	-	-	-	MODIFIER	-	-	-	SNV	-	-	-	promoter_flanking_region	-	-	-	-	-	-	-	-	-	-	-	-	-	-	-	-	-	-	-	-	-	-	-	-	-	-	-	2.135	-0.034573	-	-	-	-	-	-	-	-	-	-	-	-0.346	0	0.333
MMEB9_E1	chr8:130077226_C/A	chr8:130077226	A	-	-	-	intergenic_variant	-	-	-	-	-	-	MODIFIER	-	-	-	SNV	-	-	-	-	-	-	-	-	-	-	-	-	-	-	-	-	-	-	-	-	-	-	-	-	-	-	-	-	-	-	-	0.299	-0.329019	-	-	-	-	-	-	-	-	-	-	-	-1.39	0.001	0.256
MMEB9_E1	chr8:130943912_A/C	chr8:130943912	C	ENSG00000153310	ENST00000401979	Transcript	intron_variant	-	-	-	-	-	-	MODIFIER	-	-1	-	SNV	FAM49B	HGNC	25216	protein_coding	-	-	-	-	-	CCDS6361.1	ENSP00000384880	FA49B_HUMAN	Q9NW21_HUMAN,E5RK81_HUMAN,E5RK61_HUMAN,E5RJL8_HUMAN,E5RJE1_HUMAN,E5RIR8_HUMAN,E5RHU5_HUMAN,E5RH75_HUMAN,E5RGI7_HUMAN,E5RFS4_HUMAN	UPI0000073D89	-	-	-	-	-	-	2025-02-14	-	-	ENST00000401979.2:c.-242-27081T>G	-	-	-	-	-	-	-	0.049	-0.579593	-	-	-	-	-	-	-	-	-	-	-	-0.47	0.002	-0.993
MMEB9_E1	chr8:131136663_T/C	chr8:131136663	C	ENSG00000153317	ENST00000357668	Transcript	intron_variant	-	-	-	-	-	-	MODIFIER	-	-1	-	SNV	ASAP1	HGNC	2720	protein_coding	YES	-	-	-	-	CCDS6362.1	ENSP00000350297	ASAP1_HUMAN	E5RFD9_HUMAN	UPI0000351D6E	-	-	-	-	-	-	16/28	-	-	ENST00000357668.1:c.1516-313A>G	-	-	-	-	-	-	-	3.2	0.036483	-	-	-	-	-	-	-	-	-	-	-	-1.63	0.011	0.026
MMEB9_E1	chr8:131480656_T/A	chr8:131480656	A	-	-	-	intergenic_variant	-	-	-	-	-	-	MODIFIER	-	-	-	SNV	-	-	-	-	-	-	-	-	-	-	-	-	-	-	-	-	-	-	-	-	-	-	-	-	-	-	-	-	-	-	-	3.124	0.031836	-	-	-	-	-	-	-	-	-	-	-	-0.755	0	-0.169
MMEB9_E1	chr8:131697601_C/A	chr8:131697601	A	-	-	-	intergenic_variant	-	-	-	-	-	-	MODIFIER	-	-	-	SNV	-	-	-	-	-	-	-	-	-	-	-	-	-	-	-	-	-	-	-	-	-	-	-	-	-	-	-	-	-	-	-	1.6	-0.080295	-	-	-	-	-	-	-	-	-	-	-	0.235	0.027	0.305
MMEB9_E1	chr8:131705671_T/C	chr8:131705671	C	-	-	-	intergenic_variant	-	-	-	-	-	-	MODIFIER	-	-	-	SNV	-	-	-	-	-	-	-	-	-	-	-	-	-	-	-	-	-	-	-	-	-	-	-	-	-	-	-	-	-	-	-	10.7	0.645454	-	-	-	-	-	-	-	-	-	-	-	0.235	0.039	0.286
MMEB9_E1	chr8:131797493_T/G	chr8:131797493	G	ENSG00000155897	ENST00000286355	Transcript	intron_variant	-	-	-	-	-	rs1311470771	MODIFIER	-	-1	-	SNV	ADCY8	HGNC	239	protein_coding	YES	-	-	-	-	CCDS6363.1	ENSP00000286355	ADCY8_HUMAN	E5RFR2_HUMAN	UPI000012887C	-	-	-	-	-	-	16/17	-	-	ENST00000286355.5:c.3153+136A>C	-	-	-	-	-	-	-	2.695	0.004724	-	-	-	-	-	-	-	-	-	-	-	-5.24	0	-1.361
MMEB9_E1	chr8:132115124_T/C	chr8:132115124	C	-	-	-	intergenic_variant	-	-	-	-	-	-	MODIFIER	-	-	-	SNV	-	-	-	-	-	-	-	-	-	-	-	-	-	-	-	-	-	-	-	-	-	-	-	-	-	-	-	-	-	-	-	0.2	-0.386808	-	-	-	-	-	-	-	-	-	-	-	-1.6	0.001	-0.746
MMEB9_E1	chr8:132123768_T/A	chr8:132123768	A	-	-	-	intergenic_variant	-	-	-	-	-	-	MODIFIER	-	-	-	SNV	-	-	-	-	-	-	-	-	-	-	-	-	-	-	-	-	-	-	-	-	-	-	-	-	-	-	-	-	-	-	-	0.87	-0.171322	-	-	-	-	-	-	-	-	-	-	-	-4.89	0	-1.96
MMEB9_E1	chr8:132552028_T/C	chr8:132552028	C	-	-	-	intergenic_variant	-	-	-	-	-	-	MODIFIER	-	-	-	SNV	-	-	-	-	-	-	-	-	-	-	-	-	-	-	-	-	-	-	-	-	-	-	-	-	-	-	-	-	-	-	-	3.939	0.080721	-	-	-	-	-	-	-	-	-	-	-	-0.345	0	-0.091
MMEB9_E1	chr8:133064995_C/A	chr8:133064995	A	ENSG00000253117	ENST00000254627	Transcript	intron_variant	-	-	-	-	-	-	MODIFIER	-	-1	-	SNV	OC90	HGNC	8100	protein_coding	YES	-	-	-	-	CCDS47919.1	ENSP00000254627	OC90_HUMAN	-	UPI000192B908	-	-	-	-	-	-	2025-02-13	-	-	ENST00000254627.3:c.46+2233G>T	-	-	-	-	-	-	-	0.027	-0.660113	-	-	-	-	-	-	-	-	-	-	-	-4.09	0	-4.04
MMEB9_E1	chr8:133151116_T/A	chr8:133151116	A	ENSG00000184156	ENST00000388996	Transcript	intron_variant	-	-	-	-	-	-	MODIFIER	-	-1	-	SNV	KCNQ3	HGNC	6297	protein_coding	YES	-	-	-	-	CCDS34943.1	ENSP00000373648	KCNQ3_HUMAN	-	UPI00001279F0	-	-	1	-	-	-	2025-11-14	-	-	ENST00000388996.4:c.1569-853A>T	-	-	-	-	-	-	-	0.197	-0.388549	-	-	-	-	-	-	-	-	-	-	-	-2.96	0	-0.234
MMEB9_E1	chr8:133248338_A/C	chr8:133248338	C	ENSG00000184156	ENST00000388996	Transcript	intron_variant	-	-	-	-	-	-	MODIFIER	-	-1	-	SNV	KCNQ3	HGNC	6297	protein_coding	YES	-	-	-	-	CCDS34943.1	ENSP00000373648	KCNQ3_HUMAN	-	UPI00001279F0	-	-	1	-	-	-	2025-01-14	-	-	ENST00000388996.4:c.387-49910T>G	-	-	-	-	-	-	-	0.157	-0.420192	-	-	-	-	-	-	-	-	-	-	-	-7.29	0	-0.494
MMEB9_E1	chr8:133263252_T/A	chr8:133263252	A	ENSG00000184156	ENST00000388996	Transcript	intron_variant	-	-	-	-	-	-	MODIFIER	-	-1	-	SNV	KCNQ3	HGNC	6297	protein_coding	YES	-	-	-	-	CCDS34943.1	ENSP00000373648	KCNQ3_HUMAN	-	UPI00001279F0	-	-	1	-	-	-	2025-01-14	-	-	ENST00000388996.4:c.387-64824A>T	-	-	-	-	-	-	-	2.46	-0.011039	-	-	-	-	-	-	-	-	-	-	-	0.235	0.006	0.31
MMEB9_E1	chr8:133310230_T/A	chr8:133310230	A	ENSG00000184156	ENST00000388996	Transcript	intron_variant	-	-	-	-	-	rs7814862	MODIFIER	-	-1	-	SNV	KCNQ3	HGNC	6297	protein_coding	YES	-	-	-	-	CCDS34943.1	ENSP00000373648	KCNQ3_HUMAN	-	UPI00001279F0	-	-	1	-	-	-	2025-01-14	-	-	ENST00000388996.4:c.387-111802A>T	-	-	-	-	-	-	-	0.601	-0.226791	-	-	-	-	-	-	-	-	-	-	-	-1.11	0	-1.177
MMEB9_E1	chr8:133310387_T/G	chr8:133310387	G	ENSG00000184156	ENST00000388996	Transcript	intron_variant	-	-	-	-	-	-	MODIFIER	-	-1	-	SNV	KCNQ3	HGNC	6297	protein_coding	YES	-	-	-	-	CCDS34943.1	ENSP00000373648	KCNQ3_HUMAN	-	UPI00001279F0	-	-	1	-	-	-	2025-01-14	-	-	ENST00000388996.4:c.387-111959A>C	-	-	-	-	-	-	-	0.641	-0.217036	-	-	-	-	-	-	-	-	-	-	-	-4.77	0	-3.127
MMEB9_E1	chr8:133335281_T/G	chr8:133335281	G	ENSG00000184156	ENST00000388996	Transcript	intron_variant	-	-	-	-	-	-	MODIFIER	-	-1	-	SNV	KCNQ3	HGNC	6297	protein_coding	YES	-	-	-	-	CCDS34943.1	ENSP00000373648	KCNQ3_HUMAN	-	UPI00001279F0	-	-	1	-	-	-	2025-01-14	-	-	ENST00000388996.4:c.387-136853A>C	-	-	-	-	-	-	-	3.453	0.051705	-	-	-	-	-	-	-	-	-	-	-	0.0349	0	0.181
MMEB9_E1	chr8:133369017_T/G	chr8:133369017	G	ENSG00000184156	ENST00000388996	Transcript	intron_variant	-	-	-	-	-	-	MODIFIER	-	-1	-	SNV	KCNQ3	HGNC	6297	protein_coding	YES	-	-	-	-	CCDS34943.1	ENSP00000373648	KCNQ3_HUMAN	-	UPI00001279F0	-	-	1	-	-	-	2025-01-14	-	-	ENST00000388996.4:c.386+123377A>C	-	-	-	-	-	-	-	2.621	-0.000139	-	-	-	-	-	-	-	-	-	-	-	-2.81	0	-0.213
MMEB9_E1	chr8:133536254_T/A	chr8:133536254	A	-	-	-	intergenic_variant	-	-	-	-	-	-	MODIFIER	-	-	-	SNV	-	-	-	-	-	-	-	-	-	-	-	-	-	-	-	-	-	-	-	-	-	-	-	-	-	-	-	-	-	-	-	0.93	-0.161402	-	-	-	-	-	-	-	-	-	-	-	-0.199	0.001	0.34
MMEB9_E1	chr8:133537731_T/G	chr8:133537731	G	-	-	-	intergenic_variant	-	-	-	-	-	rs1003253988	MODIFIER	-	-	-	SNV	-	-	-	-	-	-	-	-	-	-	-	-	-	-	-	-	-	-	-	-	-	-	-	-	-	-	-	-	-	-	-	2.656	0.00217	-	-	-	-	-	-	-	-	-	-	-	0.898	0.018	0.569
MMEB9_E1	chr8:133585673_A/T	chr8:133585673	T	ENSG00000129295	ENST00000250173	Transcript	intron_variant	-	-	-	-	-	-	MODIFIER	-	-1	-	SNV	LRRC6	HGNC	16725	protein_coding	YES	-	-	-	-	CCDS6365.1	ENSP00000250173	TILB_HUMAN	-	UPI000000DBC5	-	-	1	-	-	-	2025-11-11	-	-	ENST00000250173.1:c.1227-945T>A	-	-	-	-	-	-	-	3.829	0.074188	-	-	-	-	-	-	-	-	-	-	-	1.17	0	0.857
MMEB9_E1	chr8:133843622_T/C	chr8:133843622	C	ENSG00000129292	ENST00000220847	Transcript	intron_variant	-	-	-	-	-	-	MODIFIER	-	1	-	SNV	PHF20L1	HGNC	24280	protein_coding	-	-	-	-	-	-	ENSP00000220847	P20L1_HUMAN	B3KWX5_HUMAN	UPI000019A553	-	-	-	-	-	-	13/19	-	-	ENST00000220847.7:c.-95-858T>C	-	-	-	-	-	-	-	4.459	0.111905	-	-	-	-	-	-	-	-	-	-	-	0.164	0	-1.428
MMEB9_E1	chr8:134304211_C/T	chr8:134304211	T	ENSG00000104419	ENST00000323851	Transcript	intron_variant	-	-	-	-	-	-	MODIFIER	-	-1	-	SNV	NDRG1	HGNC	7679	protein_coding	-	-	-	-	-	CCDS34945.1	ENSP00000319977	NDRG1_HUMAN	E5RIR1_HUMAN,E5RI76_HUMAN,E5RGM5_HUMAN,E5RGG6_HUMAN,E5RG99_HUMAN,B7Z505_HUMAN,B3KWB2_HUMAN	UPI000012FEDD	-	-	1	-	-	-	2025-01-15	-	-	ENST00000323851.7:c.-19+5166G>A	-	-	-	-	-	-	-	2.97	0.022298	-	-	-	-	-	-	-	-	-	-	-	-0.816	0	-0.296
MMEB9_E1	chr8:134347872_A/G	chr8:134347872	G	-	-	-	intergenic_variant	-	-	-	-	-	rs908208489	MODIFIER	-	-	-	SNV	-	-	-	-	-	-	-	-	-	-	-	-	-	-	-	-	-	-	-	-	-	-	-	-	-	-	-	-	-	-	-	3.565	0.058426	-	-	-	-	-	-	-	-	-	-	-	0.149	0.084	0.232
MMEB9_E1	chr8:134449753_C/A	chr8:134449753	A	-	ENSR00001748186	RegulatoryFeature	regulatory_region_variant	-	-	-	-	-	rs1169204483	MODIFIER	-	-	-	SNV	-	-	-	promoter_flanking_region	-	-	-	-	-	-	-	-	-	-	-	-	-	-	-	-	-	-	-	-	-	-	-	-	-	-	-	9.738	0.536214	-	-	-	-	-	-	-	-	-	-	-	0.536	0	-0.055
MMEB9_E1	chr8:134607392_G/A	chr8:134607392	A	-	-	-	intergenic_variant	-	-	-	-	-	-	MODIFIER	-	-	-	SNV	-	-	-	-	-	-	-	-	-	-	-	-	-	-	-	-	-	-	-	-	-	-	-	-	-	-	-	-	-	-	-	1.841	-0.058415	-	-	-	-	-	-	-	-	-	-	-	0.763	0.001	1.074
MMEB9_E1	chr8:134646011_A/T	chr8:134646011	T	-	-	-	intergenic_variant	-	-	-	-	-	-	MODIFIER	-	-	-	SNV	-	-	-	-	-	-	-	-	-	-	-	-	-	-	-	-	-	-	-	-	-	-	-	-	-	-	-	-	-	-	-	4.571	0.11873	-	-	-	-	-	-	-	-	-	-	-	0.199	0.028	0.349
MMEB9_E1	chr8:134651695_T/G	chr8:134651695	G	-	-	-	intergenic_variant	-	-	-	-	-	-	MODIFIER	-	-	-	SNV	-	-	-	-	-	-	-	-	-	-	-	-	-	-	-	-	-	-	-	-	-	-	-	-	-	-	-	-	-	-	-	1.429	-0.097549	-	-	-	-	-	-	-	-	-	-	-	-0.857	0	-0.203
MMEB9_E1	chr8:134653037_T/G	chr8:134653037	G	ENSG00000212273	ENST00000390971	Transcript	downstream_gene_variant	-	-	-	-	-	-	MODIFIER	3804	-1	-	SNV	SNORA40	RFAM	-	snoRNA	YES	-	-	-	-	-	-	-	-	-	-	-	-	-	-	-	-	-	-	-	-	-	-	-	-	-	-	0.301	-0.328176	-	-	-	-	-	-	-	-	-	-	-	-2.91	0	-0.083
MMEB9_E1	chr8:134743265_A/G	chr8:134743265	G	-	ENSR00001442072	RegulatoryFeature	regulatory_region_variant	-	-	-	-	-	-	MODIFIER	-	-	-	SNV	-	-	-	promoter_flanking_region	-	-	-	-	-	-	-	-	-	-	-	-	-	-	-	-	-	-	-	-	-	-	-	-	-	-	-	1.597	-0.080549	-	-	-	-	-	-	-	-	-	-	-	-0.721	0.066	-0.108
MMEB9_E1	chr8:134796835_G/A	chr8:134796835	A	ENSG00000253561	ENST00000517695	Transcript	intron_variant,non_coding_transcript_variant	-	-	-	-	-	-	MODIFIER	-	1	-	SNV	CTD-2588J1.1	Clone_based_vega_gene	-	lincRNA	YES	-	-	-	-	-	-	-	-	-	-	-	-	-	-	-	2025-01-02	-	-	ENST00000517695.1:n.154+13030G>A	-	-	-	-	-	-	-	1.404	-0.100258	-	-	-	-	-	-	-	-	-	-	-	0.149	0.006	0.334
MMEB9_E1	chr8:135275894_A/T	chr8:135275894	T	ENSG00000253627	ENST00000523317	Transcript	intron_variant,non_coding_transcript_variant	-	-	-	-	-	-	MODIFIER	-	-1	-	SNV	RP11-513H8.1	Clone_based_vega_gene	-	lincRNA	YES	-	-	-	-	-	-	-	-	-	-	-	-	-	-	-	2025-01-01	-	-	ENST00000523317.1:n.85-51445T>A	-	-	-	-	-	-	-	4.371	0.106578	-	-	-	-	-	-	-	-	-	-	-	0.419	0.021	0.133
MMEB9_E1	chr8:135448177_A/T	chr8:135448177	T	-	-	-	intergenic_variant	-	-	-	-	-	rs1386762385	MODIFIER	-	-	-	SNV	-	-	-	-	-	-	-	-	-	-	-	-	-	-	-	-	-	-	-	-	-	-	-	-	-	-	-	-	-	-	-	0.726	-0.198294	-	-	-	-	-	-	-	-	-	-	-	-2.88	0	-0.729
MMEB9_E1	chr8:135592489_C/A	chr8:135592489	A	ENSG00000066827	ENST00000377838	Transcript	intron_variant	-	-	-	-	-	-	MODIFIER	-	-1	-	SNV	ZFAT	HGNC	19899	protein_coding	YES	-	-	-	-	CCDS47924.1	ENSP00000367069	ZFAT_HUMAN	-	UPI0000210061	-	-	-	-	-	-	2025-10-15	-	-	ENST00000377838.3:c.2887+3586G>T	-	-	-	-	-	-	-	2.399	-0.015313	-	-	-	-	-	-	-	-	-	-	-	-0.694	0	0.02
MMEB9_E1	chr8:135732353_T/C	chr8:135732353	C	ENSG00000272456	ENST00000606279	Transcript	upstream_gene_variant	-	-	-	-	-	rs1017435207	MODIFIER	2837	1	-	SNV	CTD-2342N23.3	Clone_based_vega_gene	-	lincRNA	YES	-	-	-	-	-	-	-	-	-	-	-	-	-	-	-	-	-	-	-	-	-	-	-	-	-	-	1.041	-0.14472	-	-	-	-	-	-	-	-	-	-	-	-3.98	0	-3.432
MMEB9_E1	chr8:135736304_A/G	chr8:135736304	G	ENSG00000272456	ENST00000606279	Transcript	downstream_gene_variant	-	-	-	-	-	-	MODIFIER	112	1	-	SNV	CTD-2342N23.3	Clone_based_vega_gene	-	lincRNA	YES	-	-	-	-	-	-	-	-	-	-	-	-	-	-	-	-	-	-	-	-	-	-	-	-	-	-	2.596	-0.001838	-	-	-	-	-	-	-	-	-	-	-	-4.38	0	-2.593
MMEB9_E1	chr8:135860648_C/T	chr8:135860648	T	ENSG00000251218	ENST00000505083	Transcript	upstream_gene_variant	-	-	-	-	-	-	MODIFIER	1530	1	-	SNV	RP11-1057B8.2	Clone_based_vega_gene	-	lincRNA	YES	-	-	-	-	-	-	-	-	-	-	-	-	-	-	-	-	-	-	-	-	-	-	-	-	-	-	0.13	-0.44663	-	-	-	-	-	-	-	-	-	-	-	-1.12	0	-0.636
MMEB9_E1	chr8:135866927_A/T	chr8:135866927	T	ENSG00000251218	ENST00000505083	Transcript	intron_variant,non_coding_transcript_variant	-	-	-	-	-	-	MODIFIER	-	1	-	SNV	RP11-1057B8.2	Clone_based_vega_gene	-	lincRNA	YES	-	-	-	-	-	-	-	-	-	-	-	-	-	-	-	2025-01-02	-	-	ENST00000505083.1:n.1696+3054A>T	-	-	-	-	-	-	-	2.523	-0.006715	-	-	-	-	-	-	-	-	-	-	-	-2.29	0	0.368
MMEB9_E1	chr8:135977901_A/C	chr8:135977901	C	-	-	-	intergenic_variant	-	-	-	-	-	-	MODIFIER	-	-	-	SNV	-	-	-	-	-	-	-	-	-	-	-	-	-	-	-	-	-	-	-	-	-	-	-	-	-	-	-	-	-	-	-	0.584	-0.23112	-	-	-	-	-	-	-	-	-	-	-	-0.761	0.001	-0.138
MMEB9_E1	chr8:136031309_T/A	chr8:136031309	A	-	-	-	intergenic_variant	-	-	-	-	-	-	MODIFIER	-	-	-	SNV	-	-	-	-	-	-	-	-	-	-	-	-	-	-	-	-	-	-	-	-	-	-	-	-	-	-	-	-	-	-	-	2.747	0.008134	-	-	-	-	-	-	-	-	-	-	-	0.158	0.004	0.427
MMEB9_E1	chr8:136060773_A/G	chr8:136060773	G	-	-	-	intergenic_variant	-	-	-	-	-	-	MODIFIER	-	-	-	SNV	-	-	-	-	-	-	-	-	-	-	-	-	-	-	-	-	-	-	-	-	-	-	-	-	-	-	-	-	-	-	-	3.721	0.06774	-	-	-	-	-	-	-	-	-	-	-	0.12	0	-0.103
MMEB9_E1	chr8:136080481_C/T	chr8:136080481	T	-	-	-	intergenic_variant	-	-	-	-	-	rs1252593810	MODIFIER	-	-	-	SNV	-	-	-	-	-	-	-	-	-	-	-	-	-	-	-	-	-	-	-	-	-	-	-	-	-	-	-	-	-	-	-	9.587	0.519763	-	-	-	-	-	-	-	-	-	-	-	-0.162	0.075	-0.173
MMEB9_E1	chr8:136081409_T/C	chr8:136081409	C	-	-	-	intergenic_variant	-	-	-	-	-	-	MODIFIER	-	-	-	SNV	-	-	-	-	-	-	-	-	-	-	-	-	-	-	-	-	-	-	-	-	-	-	-	-	-	-	-	-	-	-	-	3.159	0.033963	-	-	-	-	-	-	-	-	-	-	-	0.165	0	-0.199
MMEB9_E1	chr8:136098643_C/A	chr8:136098643	A	-	-	-	intergenic_variant	-	-	-	-	-	rs1362137735	MODIFIER	-	-	-	SNV	-	-	-	-	-	-	-	-	-	-	-	-	-	-	-	-	-	-	-	-	-	-	-	-	-	-	-	-	-	-	-	0.322	-0.318328	-	-	-	-	-	-	-	-	-	-	-	-1.58	0	-2.705
MMEB9_E1	chr8:136108090_A/T	chr8:136108090	T	-	-	-	intergenic_variant	-	-	-	-	-	-	MODIFIER	-	-	-	SNV	-	-	-	-	-	-	-	-	-	-	-	-	-	-	-	-	-	-	-	-	-	-	-	-	-	-	-	-	-	-	-	4.784	0.131774	-	-	-	-	-	-	-	-	-	-	-	1.12	0	-0.981
MMEB9_E1	chr8:136135621_C/T	chr8:136135621	T	-	-	-	intergenic_variant	-	-	-	-	-	-	MODIFIER	-	-	-	SNV	-	-	-	-	-	-	-	-	-	-	-	-	-	-	-	-	-	-	-	-	-	-	-	-	-	-	-	-	-	-	-	3.202	0.036549	-	-	-	-	-	-	-	-	-	-	-	0.724	0.002	0.308
MMEB9_E1	chr8:136289816_A/C	chr8:136289816	C	ENSG00000254083	ENST00000520101	Transcript	intron_variant,non_coding_transcript_variant	-	-	-	-	-	-	MODIFIER	-	1	-	SNV	RP11-452N4.1	Clone_based_vega_gene	-	lincRNA	-	-	-	-	-	-	-	-	-	-	-	-	-	-	-	-	2025-01-03	-	-	ENST00000520101.1:n.280-13603A>C	-	-	-	-	-	-	-	4.197	0.096134	-	-	-	-	-	-	-	-	-	-	-	1.08	0	-0.86
MMEB9_E1	chr8:136382277_T/A	chr8:136382277	A	-	-	-	intergenic_variant	-	-	-	-	-	-	MODIFIER	-	-	-	SNV	-	-	-	-	-	-	-	-	-	-	-	-	-	-	-	-	-	-	-	-	-	-	-	-	-	-	-	-	-	-	-	9.103	0.468673	-	-	-	-	-	-	-	-	-	-	-	3.15	0	0.564
MMEB9_E1	chr8:136584527_T/C	chr8:136584527	C	ENSG00000131773	ENST00000355849	Transcript	intron_variant	-	-	-	-	-	-	MODIFIER	-	1	-	SNV	KHDRBS3	HGNC	18117	protein_coding	YES	-	-	-	-	CCDS6374.1	ENSP00000348108	KHDR3_HUMAN	-	UPI0000073E6F	-	-	-	-	-	-	2025-05-08	-	-	ENST00000355849.5:c.612-9594T>C	-	-	-	-	-	-	-	4.842	0.135393	-	-	-	-	-	-	-	-	-	-	-	1.46	0	-0.34
MMEB9_E1	chr8:136662824_T/C	chr8:136662824	C	ENSG00000131773	ENST00000355849	Transcript	downstream_gene_variant	-	-	-	-	-	-	MODIFIER	2971	1	-	SNV	KHDRBS3	HGNC	18117	protein_coding	YES	-	-	-	-	CCDS6374.1	ENSP00000348108	KHDR3_HUMAN	-	UPI0000073E6F	-	-	-	-	-	-	-	-	-	-	-	-	-	-	-	-	-	1.191	-0.124866	-	-	-	-	-	-	-	-	-	-	-	-3.99	0	-0.59
MMEB9_E1	chr8:136860999_T/C	chr8:136860999	C	-	-	-	intergenic_variant	-	-	-	-	-	-	MODIFIER	-	-	-	SNV	-	-	-	-	-	-	-	-	-	-	-	-	-	-	-	-	-	-	-	-	-	-	-	-	-	-	-	-	-	-	-	3.803	0.072617	-	-	-	-	-	-	-	-	-	-	-	0	0.162	0.077
MMEB9_E1	chr8:136959135_G/A	chr8:136959135	A	-	-	-	intergenic_variant	-	-	-	-	-	rs924201034	MODIFIER	-	-	-	SNV	-	-	-	-	-	-	-	-	-	-	-	-	-	-	-	-	-	-	-	-	-	-	-	-	-	-	-	-	-	-	-	3.901	0.078462	-	-	-	-	-	-	-	-	-	-	-	1.56	0	0.149
MMEB9_E1	chr8:136971197_C/A	chr8:136971197	A	-	-	-	intergenic_variant	-	-	-	-	-	-	MODIFIER	-	-	-	SNV	-	-	-	-	-	-	-	-	-	-	-	-	-	-	-	-	-	-	-	-	-	-	-	-	-	-	-	-	-	-	-	0.365	-0.300182	-	-	-	-	-	-	-	-	-	-	-	-0.684	0.015	-0.429
MMEB9_E1	chr8:137016501_T/A	chr8:137016501	A	-	-	-	intergenic_variant	-	-	-	-	-	-	MODIFIER	-	-	-	SNV	-	-	-	-	-	-	-	-	-	-	-	-	-	-	-	-	-	-	-	-	-	-	-	-	-	-	-	-	-	-	-	1.225	-0.120626	-	-	-	-	-	-	-	-	-	-	-	-1.88	0.001	0.577
MMEB9_E1	chr8:137137819_T/C	chr8:137137819	C	ENSG00000253248	ENST00000502901	Transcript	intron_variant,non_coding_transcript_variant	-	-	-	-	-	-	MODIFIER	-	1	-	SNV	RP11-149P24.1	Clone_based_vega_gene	-	lincRNA	-	-	-	-	-	-	-	-	-	-	-	-	-	-	-	-	2025-01-03	-	-	ENST00000502901.2:n.186-36899T>C	-	-	-	-	-	-	-	4.235	0.098395	-	-	-	-	-	-	-	-	-	-	-	0.937	0	-0.455
MMEB9_E1	chr8:137277903_T/G	chr8:137277903	G	-	-	-	intergenic_variant	-	-	-	-	-	-	MODIFIER	-	-	-	SNV	-	-	-	-	-	-	-	-	-	-	-	-	-	-	-	-	-	-	-	-	-	-	-	-	-	-	-	-	-	-	-	3.514	0.055387	-	-	-	-	-	-	-	-	-	-	-	1.11	0	0.402
MMEB9_E1	chr8:137299186_C/A	chr8:137299186	A	-	-	-	intergenic_variant	-	-	-	-	-	-	MODIFIER	-	-	-	SNV	-	-	-	-	-	-	-	-	-	-	-	-	-	-	-	-	-	-	-	-	-	-	-	-	-	-	-	-	-	-	-	0.028	-0.654325	-	-	-	-	-	-	-	-	-	-	-	-0.948	0	-0.26
MMEB9_E1	chr8:137308538_A/G	chr8:137308538	G	-	-	-	intergenic_variant	-	-	-	-	-	-	MODIFIER	-	-	-	SNV	-	-	-	-	-	-	-	-	-	-	-	-	-	-	-	-	-	-	-	-	-	-	-	-	-	-	-	-	-	-	-	4.87	0.137138	-	-	-	-	-	-	-	-	-	-	-	1.8	0	0.205
MMEB9_E1	chr8:137313180_T/A	chr8:137313180	A	-	-	-	intergenic_variant	-	-	-	-	-	-	MODIFIER	-	-	-	SNV	-	-	-	-	-	-	-	-	-	-	-	-	-	-	-	-	-	-	-	-	-	-	-	-	-	-	-	-	-	-	-	1.829	-0.059438	-	-	-	-	-	-	-	-	-	-	-	-1.6	0	-0.48
MMEB9_E1	chr8:137612062_T/A	chr8:137612062	A	ENSG00000254101	ENST00000517345	Transcript	intron_variant,non_coding_transcript_variant	-	-	-	-	-	-	MODIFIER	-	1	-	SNV	RP11-30J20.1	Clone_based_vega_gene	-	lincRNA	-	-	-	-	-	-	-	-	-	-	-	-	-	-	-	-	2025-01-03	-	-	ENST00000517345.1:n.84+62760T>A	-	-	-	-	-	-	-	7.19	0.298374	-	-	-	-	-	-	-	-	-	-	-	0	0.005	0.231
MMEB9_E1	chr8:137865279_G/A	chr8:137865279	A	ENSG00000254101	ENST00000521034	Transcript	intron_variant,non_coding_transcript_variant	-	-	-	-	-	-	MODIFIER	-	1	-	SNV	RP11-30J20.1	Clone_based_vega_gene	-	lincRNA	-	-	-	-	-	-	-	-	-	-	-	-	-	-	-	-	2025-01-03	-	-	ENST00000521034.1:n.99-43949G>A	-	-	-	-	-	-	-	1.537	-0.086516	-	-	-	-	-	-	-	-	-	-	-	0	0.147	-0.197
MMEB9_E1	chr8:138014317_C/A	chr8:138014317	A	-	-	-	intergenic_variant	-	-	-	-	-	rs114436253	MODIFIER	-	-	-	SNV	-	-	-	-	-	-	-	-	-	-	-	-	-	-	-	-	-	-	-	-	-	-	-	-	-	-	-	-	-	-	-	0.024	-0.673732	-	-	-	-	-	-	-	-	-	-	-	-3.73	0	-1.212
MMEB9_E1	chr8:138058041_A/T	chr8:138058041	T	-	-	-	intergenic_variant	-	-	-	-	-	-	MODIFIER	-	-	-	SNV	-	-	-	-	-	-	-	-	-	-	-	-	-	-	-	-	-	-	-	-	-	-	-	-	-	-	-	-	-	-	-	10.94	0.674258	-	-	-	-	-	-	-	-	-	-	-	1.42	0.999	0.918
MMEB9_E1	chr8:138503686_G/A	chr8:138503686	A	-	-	-	intergenic_variant	-	-	-	-	-	-	MODIFIER	-	-	-	SNV	-	-	-	-	-	-	-	-	-	-	-	-	-	-	-	-	-	-	-	-	-	-	-	-	-	-	-	-	-	-	-	1.065	-0.141346	-	-	-	-	-	-	-	-	-	-	-	-0.28	0	0.128
MMEB9_E1	chr8:138635076_G/T	chr8:138635076	T	-	-	-	intergenic_variant	-	-	-	-	-	-	MODIFIER	-	-	-	SNV	-	-	-	-	-	-	-	-	-	-	-	-	-	-	-	-	-	-	-	-	-	-	-	-	-	-	-	-	-	-	-	0.026	-0.663274	-	-	-	-	-	-	-	-	-	-	-	-3.44	0	-0.343
MMEB9_E1	chr8:138782498_T/G	chr8:138782498	G	-	-	-	intergenic_variant	-	-	-	-	-	rs1187259659	MODIFIER	-	-	-	SNV	-	-	-	-	-	-	-	-	-	-	-	-	-	-	-	-	-	-	-	-	-	-	-	-	-	-	-	-	-	-	-	8.855	0.443711	-	-	-	-	-	-	-	-	-	-	-	0.109	0.271	0.209
MMEB9_E1	chr8:138838608_C/T	chr8:138838608	T	ENSG00000253288	ENST00000518973	Transcript	intron_variant,non_coding_transcript_variant	-	-	-	-	-	-	MODIFIER	-	-1	-	SNV	RP11-238K6.1	Clone_based_vega_gene	-	lincRNA	YES	-	-	-	-	-	-	-	-	-	-	-	-	-	-	-	2025-02-02	-	-	ENST00000518973.1:n.680+11355G>A	-	-	-	-	-	-	-	2.025	-0.04319	-	-	-	-	-	-	-	-	-	-	-	0	0.133	0.104
MMEB9_E1	chr8:138900157_T/A	chr8:138900157	A	ENSG00000253288	ENST00000518973	Transcript	intron_variant,non_coding_transcript_variant	-	-	-	-	-	-	MODIFIER	-	-1	-	SNV	RP11-238K6.1	Clone_based_vega_gene	-	lincRNA	YES	-	-	-	-	-	-	-	-	-	-	-	-	-	-	-	2025-01-02	-	-	ENST00000518973.1:n.515-50029A>T	-	-	-	-	-	-	-	0.5	-0.254026	-	-	-	-	-	-	-	-	-	-	-	-4.25	0	-0.644
MMEB9_E1	chr8:138970175_A/G	chr8:138970175	G	ENSG00000253288	ENST00000518973	Transcript	intron_variant,non_coding_transcript_variant	-	-	-	-	-	-	MODIFIER	-	-1	-	SNV	RP11-238K6.1	Clone_based_vega_gene	-	lincRNA	YES	-	-	-	-	-	-	-	-	-	-	-	-	-	-	-	2025-01-02	-	-	ENST00000518973.1:n.515-120047T>C	-	-	-	-	-	-	-	3.857	0.075828	-	-	-	-	-	-	-	-	-	-	-	0.313	0	-0.237
MMEB9_E1	chr8:139023890_T/G	chr8:139023890	G	ENSG00000253288	ENST00000518973	Transcript	intron_variant,non_coding_transcript_variant	-	-	-	-	-	-	MODIFIER	-	-1	-	SNV	RP11-238K6.1	Clone_based_vega_gene	-	lincRNA	YES	-	-	-	-	-	-	-	-	-	-	-	-	-	-	-	2025-01-02	-	-	ENST00000518973.1:n.514+71410A>C	-	-	-	-	-	-	-	4.566	0.118395	-	-	-	-	-	-	-	-	-	-	-	0.791	0.007	0.511
MMEB9_E1	chr8:139077540_T/A	chr8:139077540	A	ENSG00000253288	ENST00000518973	Transcript	intron_variant,non_coding_transcript_variant	-	-	-	-	-	-	MODIFIER	-	-1	-	SNV	RP11-238K6.1	Clone_based_vega_gene	-	lincRNA	YES	-	-	-	-	-	-	-	-	-	-	-	-	-	-	-	2025-01-02	-	-	ENST00000518973.1:n.514+17760A>T	-	-	-	-	-	-	-	1.734	-0.067847	-	-	-	-	-	-	-	-	-	-	-	-2.88	0	-0.569
MMEB9_E1	chr8:139083767_A/T	chr8:139083767	T	ENSG00000253288	ENST00000518973	Transcript	intron_variant,non_coding_transcript_variant	-	-	-	-	-	-	MODIFIER	-	-1	-	SNV	RP11-238K6.1	Clone_based_vega_gene	-	lincRNA	YES	-	-	-	-	-	-	-	-	-	-	-	-	-	-	-	2025-01-02	-	-	ENST00000518973.1:n.514+11533T>A	-	-	-	-	-	-	-	7.395	0.314284	-	-	-	-	-	-	-	-	-	-	-	0.158	0.135	0.241
MMEB9_E1	chr8:139345784_G/A	chr8:139345784	A	ENSG00000147724	ENST00000160713	Transcript	intron_variant	-	-	-	-	-	-	MODIFIER	-	-1	cds_end_NF	SNV	FAM135B	HGNC	28029	protein_coding	-	-	-	-	-	-	ENSP00000160713	-	J3QSR3_HUMAN	UPI0001E8F53A	-	-	1	-	-	-	2025-02-05	-	-	ENST00000160713.4:c.78-22621C>T	-	-	-	-	-	-	-	0.979	-0.153818	-	-	-	-	-	-	-	-	-	-	-	0.17	0	-0.263
MMEB9_E1	chr8:139397625_C/G	chr8:139397625	G	ENSG00000147724	ENST00000160713	Transcript	intron_variant	-	-	-	-	-	-	MODIFIER	-	-1	cds_end_NF	SNV	FAM135B	HGNC	28029	protein_coding	-	-	-	-	-	-	ENSP00000160713	-	J3QSR3_HUMAN	UPI0001E8F53A	-	-	1	-	-	-	2025-01-05	-	-	ENST00000160713.4:c.-19-17380G>C	-	-	-	-	-	-	-	0.47	-0.263127	-	-	-	-	-	-	-	-	-	-	-	-0.188	0	-0.319
MMEB9_E1	chr8:139626814_T/C	chr8:139626814	C	ENSG00000169436	ENST00000303045	Transcript	intron_variant	-	-	-	-	-	-	MODIFIER	-	-1	-	SNV	COL22A1	HGNC	22989	protein_coding	YES	-	-	-	-	CCDS6376.1	ENSP00000303153	COMA1_HUMAN	-	UPI00001C1EA1	-	-	-	-	-	-	55/64	-	-	ENST00000303045.6:c.3925-651A>G	-	-	-	-	-	-	-	4.894	0.138611	-	-	-	-	-	-	-	-	-	-	-	1.46	0	0.051
MMEB9_E1	chr8:139734713_T/A	chr8:139734713	A	ENSG00000169436	ENST00000303045	Transcript	intron_variant	-	-	-	-	-	-	MODIFIER	-	-1	-	SNV	COL22A1	HGNC	22989	protein_coding	YES	-	-	-	-	CCDS6376.1	ENSP00000303153	COMA1_HUMAN	-	UPI00001C1EA1	-	-	-	-	-	-	25/64	-	-	ENST00000303045.6:c.2248-381A>T	-	-	-	-	-	-	-	0.542	-0.242127	-	-	-	-	-	-	-	-	-	-	-	-6.05	0	-0.263
MMEB9_E1	chr8:139872123_T/A	chr8:139872123	A	ENSG00000169436	ENST00000303045	Transcript	intron_variant	-	-	-	-	-	-	MODIFIER	-	-1	-	SNV	COL22A1	HGNC	22989	protein_coding	YES	-	-	-	-	CCDS6376.1	ENSP00000303153	COMA1_HUMAN	-	UPI00001C1EA1	-	-	-	-	-	-	1964-03-01	-	-	ENST00000303045.6:c.659-15722A>T	-	-	-	-	-	-	-	3.061	0.027934	-	-	-	-	-	-	-	-	-	-	-	-0.069	0	-1.237
MMEB9_E1	chr8:139937962_A/G	chr8:139937962	G	-	-	-	intergenic_variant	-	-	-	-	-	-	MODIFIER	-	-	-	SNV	-	-	-	-	-	-	-	-	-	-	-	-	-	-	-	-	-	-	-	-	-	-	-	-	-	-	-	-	-	-	-	2.839	0.014041	-	-	-	-	-	-	-	-	-	-	-	-0.274	0.003	-0.16
MMEB9_E1	chr8:140129287_T/A	chr8:140129287	A	ENSG00000253783	ENST00000517640	Transcript	intron_variant,non_coding_transcript_variant	-	-	-	-	-	-	MODIFIER	-	-1	-	SNV	CTD-2534J5.1	Clone_based_vega_gene	-	lincRNA	YES	-	-	-	-	-	-	-	-	-	-	-	-	-	-	-	2025-02-02	-	-	ENST00000517640.1:n.229-2528A>T	-	-	-	-	-	-	-	0.11	-0.470215	-	-	-	-	-	-	-	-	-	-	-	-1.58	0	-2.421
MMEB9_E1	chr8:140178991_T/A	chr8:140178991	A	-	-	-	intergenic_variant	-	-	-	-	-	-	MODIFIER	-	-	-	SNV	-	-	-	-	-	-	-	-	-	-	-	-	-	-	-	-	-	-	-	-	-	-	-	-	-	-	-	-	-	-	-	3.47	0.052743	-	-	-	-	-	-	-	-	-	-	-	0.886	0.001	0.871
MMEB9_E1	chr8:140215213_C/T	chr8:140215213	T	-	-	-	intergenic_variant	-	-	-	-	-	-	MODIFIER	-	-	-	SNV	-	-	-	-	-	-	-	-	-	-	-	-	-	-	-	-	-	-	-	-	-	-	-	-	-	-	-	-	-	-	-	3.41	0.049137	-	-	-	-	-	-	-	-	-	-	-	1.07	0.002	-0.01
MMEB9_E1	chr8:140284906_T/C	chr8:140284906	C	-	-	-	intergenic_variant	-	-	-	-	-	-	MODIFIER	-	-	-	SNV	-	-	-	-	-	-	-	-	-	-	-	-	-	-	-	-	-	-	-	-	-	-	-	-	-	-	-	-	-	-	-	2.166	-0.032213	-	-	-	-	-	-	-	-	-	-	-	0.662	0.002	-0.082
MMEB9_E1	chr8:140546233_T/A	chr8:140546233	A	-	-	-	intergenic_variant	-	-	-	-	-	-	MODIFIER	-	-	-	SNV	-	-	-	-	-	-	-	-	-	-	-	-	-	-	-	-	-	-	-	-	-	-	-	-	-	-	-	-	-	-	-	0.648	-0.215537	-	-	-	-	-	-	-	-	-	-	-	-0.361	0.002	-0.281
MMEB9_E1	chr8:140573667_A/T	chr8:140573667	T	-	-	-	intergenic_variant	-	-	-	-	-	rs1206099934	MODIFIER	-	-	-	SNV	-	-	-	-	-	-	-	-	-	-	-	-	-	-	-	-	-	-	-	-	-	-	-	-	-	-	-	-	-	-	-	2.243	-0.026494	-	-	-	-	-	-	-	-	-	-	-	0.285	0.001	1.126
MMEB9_E1	chr8:140684544_T/A	chr8:140684544	A	ENSG00000169427	ENST00000303015	Transcript	intron_variant	-	-	-	-	-	rs1253230135	MODIFIER	-	-1	-	SNV	KCNK9	HGNC	6283	protein_coding	-	-	-	-	-	CCDS6377.1	ENSP00000302166	KCNK9_HUMAN	-	UPI000000D8AC	-	-	1	-	-	-	2025-01-02	-	-	ENST00000303015.1:c.283+30409A>T	-	-	-	-	-	-	-	0.791	-0.185559	-	-	-	-	-	-	-	-	-	-	-	-2.45	0.104	-0.26
MMEB9_E1	chr8:140689558_C/T	chr8:140689558	T	ENSG00000169427	ENST00000303015	Transcript	intron_variant	-	-	-	-	-	-	MODIFIER	-	-1	-	SNV	KCNK9	HGNC	6283	protein_coding	-	-	-	-	-	CCDS6377.1	ENSP00000302166	KCNK9_HUMAN	-	UPI000000D8AC	-	-	1	-	-	-	2025-01-02	-	-	ENST00000303015.1:c.283+25395G>A	-	-	-	-	-	-	-	6.12	0.21914	-	-	-	-	-	-	-	-	-	-	-	1.13	0.001	0.507
MMEB9_E1	chr8:140855584_T/C	chr8:140855584	C	ENSG00000167632	ENST00000389327	Transcript	intron_variant	-	-	-	-	-	-	MODIFIER	-	-1	-	SNV	TRAPPC9	HGNC	30832	protein_coding	-	-	-	-	-	-	ENSP00000373978	TPPC9_HUMAN	-	UPI0000E5AF77	-	-	1	-	-	-	20/21	-	-	ENST00000389327.3:c.3028+42539A>G	-	-	-	-	-	-	-	1.521	-0.08812	-	-	-	-	-	-	-	-	-	-	-	-2.32	0	-0.584
MMEB9_E1	chr8:141097431_G/T	chr8:141097431	T	ENSG00000167632	ENST00000389327	Transcript	intron_variant	-	-	-	-	-	-	MODIFIER	-	-1	-	SNV	TRAPPC9	HGNC	30832	protein_coding	-	-	-	-	-	-	ENSP00000373978	TPPC9_HUMAN	-	UPI0000E5AF77	-	-	1	-	-	-	16/21	-	-	ENST00000389327.3:c.2530-63255C>A	-	-	-	-	-	-	-	4.657	0.123937	-	-	-	-	-	-	-	-	-	-	-	-1.25	0	-0.887
MMEB9_E1	chr8:141161144_A/T	chr8:141161144	T	ENSG00000167632	ENST00000389327	Transcript	intron_variant	-	-	-	-	-	-	MODIFIER	-	-1	-	SNV	TRAPPC9	HGNC	30832	protein_coding	-	-	-	-	-	-	ENSP00000373978	TPPC9_HUMAN	-	UPI0000E5AF77	-	-	1	-	-	-	16/21	-	-	ENST00000389327.3:c.2529+70414T>A	-	-	-	-	-	-	-	13.72	1.04306	-	-	-	-	-	-	-	-	-	-	-	-0.188	0.786	1.036
MMEB9_E1	chr8:141649009_G/A	chr8:141649009	A	ENSG00000123908	ENST00000220592	Transcript	upstream_gene_variant	-	-	-	-	-	rs928693409	MODIFIER	3291	-1	-	SNV	AGO2	HGNC	3263	protein_coding	YES	-	-	-	-	CCDS6380.1	ENSP00000220592	AGO2_HUMAN	E5RJY2_HUMAN	UPI0000168652	-	-	-	-	-	-	-	-	-	-	-	-	-	-	-	-	-	4.454	0.111587	-	-	-	-	-	-	-	-	-	-	-	0.225	0.072	0.315
MMEB9_E1	chr8:141814058_C/A	chr8:141814058	A	ENSG00000169398	ENST00000340930	Transcript	intron_variant	-	-	-	-	-	-	MODIFIER	-	-1	-	SNV	PTK2	HGNC	9611	protein_coding	YES	-	-	-	-	CCDS56557.1	ENSP00000341189	FAK1_HUMAN	E5RJQ2_HUMAN,E5RIK4_HUMAN,E5RI72_HUMAN,E5RHK7_HUMAN,E5RHD8_HUMAN,E5RH48_HUMAN,E5RH08_HUMAN,E5RH01_HUMAN,E5RGA6_HUMAN,E5RG86_HUMAN,E5RG80_HUMAN,E5RG66_HUMAN,E5RFW9_HUMAN	UPI0001E8F57E	-	-	-	-	-	-	1932-10-01	-	-	ENST00000340930.3:c.868-309G>T	-	-	-	-	-	-	-	0.238	-0.361983	-	-	-	-	-	-	-	-	-	-	-	-2.37	0	-0.023
MMEB9_E1	chr8:141823432_A/G	chr8:141823432	G	ENSG00000169398	ENST00000340930	Transcript	intron_variant	-	-	-	-	-	-	MODIFIER	-	-1	-	SNV	PTK2	HGNC	9611	protein_coding	YES	-	-	-	-	CCDS56557.1	ENSP00000341189	FAK1_HUMAN	E5RJQ2_HUMAN,E5RIK4_HUMAN,E5RI72_HUMAN,E5RHK7_HUMAN,E5RHD8_HUMAN,E5RH48_HUMAN,E5RH08_HUMAN,E5RH01_HUMAN,E5RGA6_HUMAN,E5RG86_HUMAN,E5RG80_HUMAN,E5RG66_HUMAN,E5RFW9_HUMAN	UPI0001E8F57E	-	-	-	-	-	-	1932-10-01	-	-	ENST00000340930.3:c.867+4944T>C	-	-	-	-	-	-	-	10.34	0.603744	-	-	-	-	-	-	-	-	-	-	-	0.149	0.304	0.241
MMEB9_E1	chr8:141844696_T/C	chr8:141844696	C	ENSG00000169398	ENST00000340930	Transcript	intron_variant	-	-	-	-	-	-	MODIFIER	-	-1	-	SNV	PTK2	HGNC	9611	protein_coding	YES	-	-	-	-	CCDS56557.1	ENSP00000341189	FAK1_HUMAN	E5RJQ2_HUMAN,E5RIK4_HUMAN,E5RI72_HUMAN,E5RHK7_HUMAN,E5RHD8_HUMAN,E5RH48_HUMAN,E5RH08_HUMAN,E5RH01_HUMAN,E5RGA6_HUMAN,E5RG86_HUMAN,E5RG80_HUMAN,E5RG66_HUMAN,E5RFW9_HUMAN	UPI0001E8F57E	-	-	-	-	-	-	1932-07-01	-	-	ENST00000340930.3:c.594-4071A>G	-	-	-	-	-	-	-	0.519	-0.248563	-	-	-	-	-	-	-	-	-	-	-	-3.94	0	-0.346
MMEB9_E1	chr8:141945120_A/T	chr8:141945120	T	ENSG00000169398	ENST00000340930	Transcript	intron_variant	-	-	-	-	-	-	MODIFIER	-	-1	-	SNV	PTK2	HGNC	9611	protein_coding	YES	-	-	-	-	CCDS56557.1	ENSP00000341189	FAK1_HUMAN	E5RJQ2_HUMAN,E5RIK4_HUMAN,E5RI72_HUMAN,E5RHK7_HUMAN,E5RHD8_HUMAN,E5RH48_HUMAN,E5RH08_HUMAN,E5RH01_HUMAN,E5RGA6_HUMAN,E5RG86_HUMAN,E5RG80_HUMAN,E5RG66_HUMAN,E5RFW9_HUMAN	UPI0001E8F57E	-	-	-	-	-	-	1932-01-01	-	-	ENST00000340930.3:c.-121-9272T>A	-	-	-	-	-	-	-	2.558	-0.004383	-	-	-	-	-	-	-	-	-	-	-	0.594	0.001	0.812
MMEB9_E1	chr8:142030686_T/A	chr8:142030686	A	-	ENSR00001443365	RegulatoryFeature	regulatory_region_variant	-	-	-	-	-	-	MODIFIER	-	-	-	SNV	-	-	-	promoter_flanking_region	-	-	-	-	-	-	-	-	-	-	-	-	-	-	-	-	-	-	-	-	-	-	-	-	-	-	-	1.202	-0.12353	-	-	-	-	-	-	-	-	-	-	-	-3.39	0	-1.511
MMEB9_E1	chr8:142230957_A/C	chr8:142230957	C	ENSG00000022567	ENST00000024061	Transcript	intron_variant	-	-	-	-	-	-	MODIFIER	-	-1	-	SNV	SLC45A4	HGNC	29196	protein_coding	YES	-	-	-	-	CCDS34948.1	ENSP00000024061	S45A4_HUMAN	E5RJM7_HUMAN	UPI0000237468	-	-	-	-	-	-	2025-02-07	-	-	ENST00000024061.3:c.277+719T>G	-	-	-	-	-	-	-	2.01	-0.044361	-	-	-	-	-	-	-	-	-	-	-	-1.56	0	-0.57
MMEB9_E1	chr8:142537101_C/A	chr8:142537101	A	-	-	-	intergenic_variant	-	-	-	-	-	-	MODIFIER	-	-	-	SNV	-	-	-	-	-	-	-	-	-	-	-	-	-	-	-	-	-	-	-	-	-	-	-	-	-	-	-	-	-	-	-	0.743	-0.194996	-	-	-	-	-	-	-	-	-	-	-	0.158	0.007	0.606
MMEB9_E1	chr8:142712338_T/C	chr8:142712338	C	-	-	-	intergenic_variant	-	-	-	-	-	-	MODIFIER	-	-	-	SNV	-	-	-	-	-	-	-	-	-	-	-	-	-	-	-	-	-	-	-	-	-	-	-	-	-	-	-	-	-	-	-	0.095	-0.489587	-	-	-	-	-	-	-	-	-	-	-	-2.78	0.001	-0.929
MMEB9_E1	chr8:142848824_G/T	chr8:142848824	T	-	ENSR00002078596	RegulatoryFeature	regulatory_region_variant	-	-	-	-	-	-	MODIFIER	-	-	-	SNV	-	-	-	open_chromatin_region	-	-	-	-	-	-	-	-	-	-	-	-	-	-	-	-	-	-	-	-	-	-	-	-	-	-	-	2.995	0.023828	-	-	-	-	-	-	-	-	-	-	-	0.714	0.001	0.053
MMEB9_E1	chr8:142922343_T/G	chr8:142922343	G	-	-	-	intergenic_variant	-	-	-	-	-	-	MODIFIER	-	-	-	SNV	-	-	-	-	-	-	-	-	-	-	-	-	-	-	-	-	-	-	-	-	-	-	-	-	-	-	-	-	-	-	-	10.19	0.586457	-	-	-	-	-	-	-	-	-	-	-	1.3	0.001	0.1
MMEB9_E1	chr8:143232926_C/T	chr8:143232926	T	-	-	-	intergenic_variant	-	-	-	-	-	rs1406217138	MODIFIER	-	-	-	SNV	-	-	-	-	-	-	-	-	-	-	-	-	-	-	-	-	-	-	-	-	-	-	-	-	-	-	-	-	-	-	-	1.939	-0.050127	-	-	-	-	-	-	-	-	-	-	-	0.961	0.003	1.195
MMEB9_E1	chr8:143450535_A/G	chr8:143450535	G	ENSG00000171045	ENST00000307180	Transcript	intron_variant	-	-	-	-	-	-	MODIFIER	-	-1	-	SNV	TSNARE1	HGNC	26437	protein_coding	YES	-	-	-	-	CCDS6384.1	ENSP00000303437	TSNA1_HUMAN	E5RHW3_HUMAN,A0AVG3_HUMAN	UPI00001AEE5E	-	-	-	-	-	-	2025-01-13	-	-	ENST00000307180.3:c.-39-14411T>C	-	-	-	-	-	-	-	0.43	-0.276268	-	-	-	-	-	-	-	-	-	-	-	-1.13	0	-2.332
MMEB9_E1	chr8:143642211_C/A	chr8:143642211	A	-	-	-	intergenic_variant	-	-	-	-	-	-	MODIFIER	-	-	-	SNV	-	-	-	-	-	-	-	-	-	-	-	-	-	-	-	-	-	-	-	-	-	-	-	-	-	-	-	-	-	-	-	11.69	0.766427	-	-	-	-	-	-	-	-	-	-	-	0.225	0.45	0.256
MMEB9_E1	chr8:143752241_T/A	chr8:143752241	A	ENSG00000234616	ENST00000422119	Transcript	upstream_gene_variant	-	-	-	-	-	-	MODIFIER	853	-1	-	SNV	JRK	HGNC	6199	processed_transcript	-	-	-	-	-	-	-	-	-	-	-	-	1	-	-	-	-	-	-	-	-	-	-	-	-	-	-	6.36	0.236098	-	-	-	-	-	-	-	-	-	-	-	0.987	0.024	1.231
MMEB9_E1	chr8:143800793_T/C	chr8:143800793	C	ENSG00000253741	ENST00000520572	Transcript	intron_variant,non_coding_transcript_variant	-	-	-	-	-	-	MODIFIER	-	-1	-	SNV	CTD-2292P10.4	Clone_based_vega_gene	-	antisense	YES	-	-	-	-	-	-	-	-	-	-	-	-	-	-	-	2025-01-02	-	-	ENST00000520572.1:n.252+7347A>G	-	-	-	-	-	-	-	3.379	0.047259	-	-	-	-	-	-	-	-	-	-	-	0.109	0.034	0.366
MMEB9_E1	chr8:143854827_A/T	chr8:143854827	T	ENSG00000180155	ENST00000317543	Transcript	upstream_gene_variant	-	-	-	-	-	-	MODIFIER	3565	-1	-	SNV	LYNX1	HGNC	29604	protein_coding	-	-	-	-	-	CCDS34952.1	ENSP00000319846	LYNX1_HUMAN	-	UPI000000D72B	-	-	-	-	-	-	-	-	-	-	-	-	-	-	-	-	-	1.116	-0.134495	-	-	-	-	-	-	-	-	-	-	-	-5.58	0	-3.119
MMEB9_E1	chr8:144013779_G/A	chr8:144013779	A	-	-	-	intergenic_variant	-	-	-	-	-	-	MODIFIER	-	-	-	SNV	-	-	-	-	-	-	-	-	-	-	-	-	-	-	-	-	-	-	-	-	-	-	-	-	-	-	-	-	-	-	-	4.823	0.134218	-	-	-	-	-	-	-	-	-	-	-	-0.368	0.006	-0.314
MMEB9_E1	chr8:144112921_A/T	chr8:144112921	T	-	-	-	intergenic_variant	-	-	-	-	-	-	MODIFIER	-	-	-	SNV	-	-	-	-	-	-	-	-	-	-	-	-	-	-	-	-	-	-	-	-	-	-	-	-	-	-	-	-	-	-	-	5.055	0.148758	-	-	-	-	-	-	-	-	-	-	-	0	0.073	0.164
MMEB9_E1	chr8:144148344_T/A	chr8:144148344	A	ENSG00000243328	ENST00000485679	Transcript	upstream_gene_variant	-	-	-	-	-	-	MODIFIER	340	-1	-	SNV	RP11-520P18.1	Clone_based_vega_gene	-	processed_pseudogene	YES	-	-	-	-	-	-	-	-	-	-	-	-	-	-	-	-	-	-	-	-	-	-	-	-	-	-	2.58	-0.002898	-	-	-	-	-	-	-	-	-	-	-	0.113	0.003	0.196
MMEB9_E1	chr8:144205286_T/A	chr8:144205286	A	-	-	-	intergenic_variant	-	-	-	-	-	rs1314246402	MODIFIER	-	-	-	SNV	-	-	-	-	-	-	-	-	-	-	-	-	-	-	-	-	-	-	-	-	-	-	-	-	-	-	-	-	-	-	-	0.159	-0.418532	-	-	-	-	-	-	-	-	-	-	-	0	0.02	-1.457
MMEB9_E1	chr8:144223512_A/T	chr8:144223512	T	-	-	-	intergenic_variant	-	-	-	-	-	-	MODIFIER	-	-	-	SNV	-	-	-	-	-	-	-	-	-	-	-	-	-	-	-	-	-	-	-	-	-	-	-	-	-	-	-	-	-	-	-	0.755	-0.192606	-	-	-	-	-	-	-	-	-	-	-	-0.903	0.002	0.127
MMEB9_E1	chr8:145184550_T/A	chr8:145184550	A	-	-	-	intergenic_variant	-	-	-	-	-	rs1161184557	MODIFIER	-	-	-	SNV	-	-	-	-	-	-	-	-	-	-	-	-	-	-	-	-	-	-	-	-	-	-	-	-	-	-	-	-	-	-	-	8.788	0.437137	-	-	-	-	-	-	-	-	-	-	-	0	0.139	0.126
MMEB9_E1	chr8:145213879_C/T	chr8:145213879	T	ENSG00000179832	ENST00000326134	Transcript	upstream_gene_variant	-	-	-	-	-	-	MODIFIER	4794	1	-	SNV	MROH1	HGNC	26958	protein_coding	-	-	-	-	-	CCDS47938.1	ENSP00000321737	MROH1_HUMAN	-	UPI0001AE6FA6	-	-	-	-	-	-	-	-	-	-	-	-	-	-	-	-	-	1.006	-0.149842	-	-	-	-	-	-	-	-	-	-	-	0	0.074	0.096
MMEB9_E1	chr8:145991777_C/A	chr8:145991777	A	-	-	-	intergenic_variant	-	-	-	-	-	rs988893011	MODIFIER	-	-	-	SNV	-	-	-	-	-	-	-	-	-	-	-	-	-	-	-	-	-	-	-	-	-	-	-	-	-	-	-	-	-	-	-	10.65	0.640128	-	-	-	-	-	-	-	-	-	-	-	0.235	0.476	0.281
MMEB9_E1	chr8:145991834_T/C	chr8:145991834	C	-	-	-	intergenic_variant	-	-	-	-	-	rs1586720653	MODIFIER	-	-	-	SNV	-	-	-	-	-	-	-	-	-	-	-	-	-	-	-	-	-	-	-	-	-	-	-	-	-	-	-	-	-	-	-	1.82	-0.060191	-	-	-	-	-	-	-	-	-	-	-	0	0.035	0.077
MMEB9_E1	chr8:146031194_A/T	chr8:146031194	T	ENSG00000197363	ENST00000359971	Transcript	intron_variant	-	-	-	-	-	-	MODIFIER	-	1	-	SNV	ZNF517	HGNC	27984	protein_coding	YES	-	-	-	-	CCDS6434.1	ENSP00000353058	ZN517_HUMAN	-	UPI000045770F	-	-	-	-	-	-	2025-04-04	-	-	ENST00000359971.3:c.275-1382A>T	-	-	-	-	-	-	-	0.385	-0.292552	-	-	-	-	-	-	-	-	-	-	-	-0.721	0.01	0.238
MMEB9_E1	chr8:146157824_C/T	chr8:146157824	T	ENSG00000170631	ENST00000276816	Transcript	missense_variant	536	349	117	D/N	Gac/Aac	-	MODERATE	-	-1	-	SNV	ZNF16	HGNC	12947	protein_coding	YES	-	-	-	-	CCDS6437.1	ENSP00000276816	ZNF16_HUMAN	Q8ND22_HUMAN,E9PQV1_HUMAN,E9PNT9_HUMAN	UPI00001E058F	-	-	-	tolerated(0.23)	benign(0)	2025-04-04	-	-	-	ENST00000276816.4:c.349G>A	ENSP00000276816.4:p.Asp117Asn	-	-	-	-	-	-	11.3	0.717815	benign	0.094	1	Neutral(0.770)	-	-	-	-	-	-	-	1.18	0	0.528
MMEB9_E1	chr8:146188513_T/A	chr8:146188513	A	-	-	-	intergenic_variant	-	-	-	-	-	-	MODIFIER	-	-	-	SNV	-	-	-	-	-	-	-	-	-	-	-	-	-	-	-	-	-	-	-	-	-	-	-	-	-	-	-	-	-	-	-	4.472	0.11271	-	-	-	-	-	-	-	-	-	-	-	0.109	0.047	0.206
MMEB9_E1	chr8:146272715_T/A	chr8:146272715	A	ENSG00000255000	ENST00000534696	Transcript	upstream_gene_variant	-	-	-	-	-	-	MODIFIER	531	1	-	SNV	AC139103.1	Clone_based_vega_gene	-	processed_pseudogene	YES	-	-	-	-	-	-	-	-	-	-	-	-	-	-	-	-	-	-	-	-	-	-	-	-	-	-	9.878	0.551789	-	-	-	-	-	-	-	-	-	-	-	0.0465	0.003	-0.074
MMEB9_E1	chr9:257558_T/C	chr9: 257558	C	ENSG00000107099	ENST00000432829	Transcript	intron_variant	-	-	-	-	-	-	MODIFIER	-	1	-	SNV	DOCK8	HGNC	19191	protein_coding	-	-	-	-	-	CCDS55283.1	ENSP00000394888	DOCK8_HUMAN	E2J6M5_HUMAN,C9J7A3_HUMAN,C9J613_HUMAN	UPI000034ECCE	-	-	1	-	-	-	1947-01-01	-	-	ENST00000432829.2:c.-151-14069T>C	-	-	-	-	-	-	-	4.076	0.088853	-	-	-	-	-	-	-	-	-	-	-	0.488	0.003	0.548
MMEB9_E1	chr9:376294_G/T	chr9: 376294	T	ENSG00000107099	ENST00000382329	Transcript	missense_variant	982	595	199	V/L	Gta/Tta	rs779939977	MODERATE	-	1	-	SNV	DOCK8	HGNC	19191	protein_coding	-	-	-	-	-	-	ENSP00000371766	-	A2A369_HUMAN	UPI000066DA45	-	-	1	deleterious(0.02)	possibly_damaging(0.46)	1935-06-01	-	Pfam:PF14429,PANTHER:PTHR23317,PANTHER:PTHR23317:SF74	-	ENST00000382329.1:c.595G>T	ENSP00000371766.1:p.Val199Leu	-	-	-	-	-	-	25.3	3.59422	-	-	1	Neutral(0.978)	-	-	-	-	-	-	-	4.76	0.991	2.145
MMEB9_E1	chr9:380825_C/A	chr9: 380825	A	ENSG00000107099	ENST00000382329	Transcript	intron_variant	-	-	-	-	-	-	MODIFIER	-	1	-	SNV	DOCK8	HGNC	19191	protein_coding	-	-	-	-	-	-	ENSP00000371766	-	A2A369_HUMAN	UPI000066DA45	-	-	1	-	-	-	1934-08-01	-	-	ENST00000382329.1:c.1006+890C>A	-	-	-	-	-	-	-	1.413	-0.099286	-	-	-	-	-	-	-	-	-	-	-	0.149	0.64	0.193
MMEB9_E1	chr9:384941_A/T	chr9: 384941	T	ENSG00000107099	ENST00000382329	Transcript	intron_variant	-	-	-	-	-	-	MODIFIER	-	1	-	SNV	DOCK8	HGNC	19191	protein_coding	-	-	-	-	-	-	ENSP00000371766	-	A2A369_HUMAN	UPI000066DA45	-	-	1	-	-	-	1934-09-01	-	-	ENST00000382329.1:c.1180-1390A>T	-	-	-	-	-	-	-	1.659	-0.074653	-	-	-	-	-	-	-	-	-	-	-	0	0.001	0.164
MMEB9_E1	chr9:691533_T/C	chr9: 691533	C	ENSG00000107104	ENST00000354485	Transcript	intron_variant,non_coding_transcript_variant	-	-	-	-	-	rs954265218	MODIFIER	-	1	-	SNV	KANK1	HGNC	19309	retained_intron	-	-	-	-	-	-	-	-	-	-	-	-	1	-	-	-	2025-02-03	-	-	ENST00000354485.5:n.172+14524T>C	-	-	-	-	-	-	-	2.41	-0.014566	-	-	-	-	-	-	-	-	-	-	-	0.427	0.005	0.31
MMEB9_E1	chr9:716708_T/A	chr9: 716708	A	ENSG00000107104	ENST00000354485	Transcript	intron_variant,non_coding_transcript_variant	-	-	-	-	-	rs115665595	MODIFIER	-	1	-	SNV	KANK1	HGNC	19309	retained_intron	-	-	-	-	-	-	-	-	-	-	-	-	1	-	-	-	2025-03-03	-	-	ENST00000354485.5:n.2833+3244T>A	-	-	-	-	-	-	-	1.41	-0.099553	-	-	-	-	-	-	-	-	-	-	-	0.319	0	-0.061
MMEB9_E1	chr9:1269168_T/C	chr9: 1269168	C	-	-	-	intergenic_variant	-	-	-	-	-	-	MODIFIER	-	-	-	SNV	-	-	-	-	-	-	-	-	-	-	-	-	-	-	-	-	-	-	-	-	-	-	-	-	-	-	-	-	-	-	-	-	-	-	-	-	-	-	-	-	-	-	-	-	1.86	0.001	0.65
MMEB9_E1	chr9:1912839_A/T	chr9: 1912839	T	-	-	-	intergenic_variant	-	-	-	-	-	rs1342244489	MODIFIER	-	-	-	SNV	-	-	-	-	-	-	-	-	-	-	-	-	-	-	-	-	-	-	-	-	-	-	-	-	-	-	-	-	-	-	-	-	-	-	-	-	-	-	-	-	-	-	-	-	0.729	0	0.086
MMEB9_E1	chr9:1981025_T/A	chr9: 1981025	A	ENSG00000224092	ENST00000436102	Transcript	upstream_gene_variant	-	-	-	-	-	rs1465307582	MODIFIER	2478	-1	-	SNV	RP11-443B9.1	Clone_based_vega_gene	-	processed_pseudogene	YES	-	-	-	-	-	-	-	-	-	-	-	-	-	-	-	-	-	-	-	-	-	-	-	-	-	-	8.609	0.419823	-	-	-	-	-	-	-	-	-	-	-	-0.695	0.001	-0.454
MMEB9_E1	chr9:2011021_C/T	chr9: 2011021	T	ENSG00000080503	ENST00000349721	Transcript	upstream_gene_variant	-	-	-	-	-	-	MODIFIER	4321	1	-	SNV	SMARCA2	HGNC	11098	protein_coding	-	-	-	-	-	CCDS34977.1	ENSP00000265773	SMCA2_HUMAN	Q6LC24_HUMAN,Q56A76_HUMAN,F6XDY1_HUMAN,F6VDE0_HUMAN,F6RS74_HUMAN,F6QYQ1_HUMAN,B1ALG5_HUMAN,B1ALG2_HUMAN	UPI00001AE8EB	-	-	1	-	-	-	-	-	-	-	-	-	-	-	-	-	-	1.379	-0.102982	-	-	-	-	-	-	-	-	-	-	-	0	0.009	0.44
MMEB9_E1	chr9:2136016_G/A	chr9: 2136016	A	ENSG00000080503	ENST00000349721	Transcript	intron_variant	-	-	-	-	-	rs1454616460	MODIFIER	-	1	-	SNV	SMARCA2	HGNC	11098	protein_coding	-	-	-	-	-	CCDS34977.1	ENSP00000265773	SMCA2_HUMAN	Q6LC24_HUMAN,Q56A76_HUMAN,F6XDY1_HUMAN,F6VDE0_HUMAN,F6RS74_HUMAN,F6QYQ1_HUMAN,B1ALG5_HUMAN,B1ALG2_HUMAN	UPI00001AE8EB	-	-	1	-	-	-	27/33	-	-	ENST00000349721.2:c.3981+12079G>A	-	-	-	-	-	-	-	0.237	-0.362335	-	-	-	-	-	-	-	-	-	-	-	-0.298	0.012	-0.844
MMEB9_E1	chr9:2254536_T/C	chr9: 2254536	C	-	ENSR00002079410	RegulatoryFeature	regulatory_region_variant	-	-	-	-	-	-	MODIFIER	-	-	-	SNV	-	-	-	enhancer	-	-	-	-	-	-	-	-	-	-	-	-	-	-	-	-	-	-	-	-	-	-	-	-	-	-	-	10.52	0.624156	-	-	-	-	-	-	-	-	-	-	-	-1.61	0	-0.604
MMEB9_E1	chr9:2286719_T/A	chr9: 2286719	A	-	-	-	intergenic_variant	-	-	-	-	-	-	MODIFIER	-	-	-	SNV	-	-	-	-	-	-	-	-	-	-	-	-	-	-	-	-	-	-	-	-	-	-	-	-	-	-	-	-	-	-	-	-	-	-	-	-	-	-	-	-	-	-	-	-	0.225	0.069	0.31
MMEB9_E1	chr9:2294021_T/A	chr9: 2294021	A	-	ENSR00001749571	RegulatoryFeature	regulatory_region_variant	-	-	-	-	-	-	MODIFIER	-	-	-	SNV	-	-	-	enhancer	-	-	-	-	-	-	-	-	-	-	-	-	-	-	-	-	-	-	-	-	-	-	-	-	-	-	-	6.221	0.226204	-	-	-	-	-	-	-	-	-	-	-	-6.23	0.001	0.38
MMEB9_E1	chr9:2302580_C/A	chr9: 2302580	A	-	-	-	intergenic_variant	-	-	-	-	-	-	MODIFIER	-	-	-	SNV	-	-	-	-	-	-	-	-	-	-	-	-	-	-	-	-	-	-	-	-	-	-	-	-	-	-	-	-	-	-	-	-	-	-	-	-	-	-	-	-	-	-	-	-	-0.144	0	-0.683
MMEB9_E1	chr9:2310619_T/A	chr9: 2310619	A	-	-	-	intergenic_variant	-	-	-	-	-	-	MODIFIER	-	-	-	SNV	-	-	-	-	-	-	-	-	-	-	-	-	-	-	-	-	-	-	-	-	-	-	-	-	-	-	-	-	-	-	-	-	-	-	-	-	-	-	-	-	-	-	-	-	0.225	0.171	0.286
MMEB9_E1	chr9:2520254_T/G	chr9: 2520254	G	ENSG00000236404	ENST00000416826	Transcript	intron_variant,non_coding_transcript_variant	-	-	-	-	-	-	MODIFIER	-	-1	-	SNV	RP11-125B21.2	Clone_based_vega_gene	-	antisense	YES	-	-	-	-	-	-	-	-	-	-	-	-	-	-	-	2025-06-10	-	-	ENST00000416826.2:n.863+1649A>C	-	-	-	-	-	-	-	3.44	0.050973	-	-	-	-	-	-	-	-	-	-	-	0.109	0.063	0.209
MMEB9_E1	chr9:2700816_T/A	chr9: 2700816	A	-	-	-	intergenic_variant	-	-	-	-	-	-	MODIFIER	-	-	-	SNV	-	-	-	-	-	-	-	-	-	-	-	-	-	-	-	-	-	-	-	-	-	-	-	-	-	-	-	-	-	-	-	-	-	-	-	-	-	-	-	-	-	-	-	-	-2.85	0	-0.432
MMEB9_E1	chr9:2717153_A/T	chr9: 2717153	T	ENSG00000168263	ENST00000382082	Transcript	upstream_gene_variant	-	-	-	-	-	-	MODIFIER	349	1	-	SNV	KCNV2	HGNC	19698	protein_coding	YES	-	-	-	-	CCDS6447.1	ENSP00000371514	KCNV2_HUMAN	-	UPI0000048D8E	-	-	1	-	-	-	-	-	-	-	-	-	-	-	-	-	-	2.22	-0.028189	-	-	-	-	-	-	-	-	-	-	-	1.19	0.001	0.502
MMEB9_E1	chr9:3074221_A/T	chr9: 3074221	T	-	-	-	intergenic_variant	-	-	-	-	-	-	MODIFIER	-	-	-	SNV	-	-	-	-	-	-	-	-	-	-	-	-	-	-	-	-	-	-	-	-	-	-	-	-	-	-	-	-	-	-	-	-	-	-	-	-	-	-	-	-	-	-	-	-	-0.181	0.108	0.185
MMEB9_E1	chr9:3111084_T/C	chr9: 3111084	C	-	-	-	intergenic_variant	-	-	-	-	-	-	MODIFIER	-	-	-	SNV	-	-	-	-	-	-	-	-	-	-	-	-	-	-	-	-	-	-	-	-	-	-	-	-	-	-	-	-	-	-	-	-	-	-	-	-	-	-	-	-	-	-	-	-	0	0.036	0.097
MMEB9_E1	chr9:3367163_T/C	chr9: 3367163	C	ENSG00000080298	ENST00000302303	Transcript	intron_variant	-	-	-	-	-	rs1288806616	MODIFIER	-	-1	-	SNV	RFX3	HGNC	9984	protein_coding	-	-	-	-	-	CCDS6450.1	ENSP00000303847	RFX3_HUMAN	F6XM74_HUMAN,F6USP3_HUMAN	UPI0000133811	-	-	-	-	-	-	2025-03-15	-	-	ENST00000302303.1:c.118-20399A>G	-	-	-	-	-	-	-	5.376	0.169378	-	-	-	-	-	-	-	-	-	-	-	1.86	0	-0.03
MMEB9_E1	chr9:3796568_T/A	chr9: 3796568	A	-	-	-	intergenic_variant	-	-	-	-	-	-	MODIFIER	-	-	-	SNV	-	-	-	-	-	-	-	-	-	-	-	-	-	-	-	-	-	-	-	-	-	-	-	-	-	-	-	-	-	-	-	-	-	-	-	-	-	-	-	-	-	-	-	-	-0.103	0	-0.231
MMEB9_E1	chr9:4223329_A/T	chr9: 4223329	T	ENSG00000107249	ENST00000381971	Transcript	intron_variant	-	-	-	-	-	rs1312645008	MODIFIER	-	-1	-	SNV	GLIS3	HGNC	28510	protein_coding	YES	-	-	-	-	CCDS43784.1	ENSP00000371398	GLIS3_HUMAN	Q1PHK4_HUMAN,Q1PHJ8_HUMAN,Q1PHJ7_HUMAN,Q1PHJ2_HUMAN,Q1PHI3_HUMAN	UPI0000DA4C5E	-	-	1	-	-	-	2025-02-10	-	-	ENST00000381971.3:c.388+62709T>A	-	-	-	-	-	-	-	12	0.805672	-	-	-	-	-	-	-	-	-	-	-	3.88	0.001	0.692
MMEB9_E1	chr9:4367245_T/A	chr9: 4367245	A	-	ENSR00002079708	RegulatoryFeature	regulatory_region_variant	-	-	-	-	-	-	MODIFIER	-	-	-	SNV	-	-	-	CTCF_binding_site	-	-	-	-	-	-	-	-	-	-	-	-	-	-	-	-	-	-	-	-	-	-	-	-	-	-	-	4.367	0.106326	-	-	-	-	-	-	-	-	-	-	-	0.61	0	-0.752
MMEB9_E1	chr9:4392278_T/A	chr9: 4392278	A	-	-	-	intergenic_variant	-	-	-	-	-	rs1406845707	MODIFIER	-	-	-	SNV	-	-	-	-	-	-	-	-	-	-	-	-	-	-	-	-	-	-	-	-	-	-	-	-	-	-	-	-	-	-	-	-	-	-	-	-	-	-	-	-	-	-	-	-	0.235	0.062	0.31
MMEB9_E1	chr9:4465330_C/T	chr9: 4465330	T	-	ENSR00002079720	RegulatoryFeature	regulatory_region_variant	-	-	-	-	-	-	MODIFIER	-	-	-	SNV	-	-	-	open_chromatin_region	-	-	-	-	-	-	-	-	-	-	-	-	-	-	-	-	-	-	-	-	-	-	-	-	-	-	-	1.748	-0.066586	-	-	-	-	-	-	-	-	-	-	-	0.418	0.033	0.298
MMEB9_E1	chr9:4655483_T/A	chr9: 4655483	A	ENSG00000106686	ENST00000223517	Transcript	intron_variant,non_coding_transcript_variant	-	-	-	-	-	-	MODIFIER	-	-1	-	SNV	SPATA6L	HGNC	25472	processed_transcript	-	-	-	-	-	-	-	-	-	-	-	-	-	-	-	-	2025-03-06	-	-	ENST00000223517.5:n.399+558A>T	-	-	-	-	-	-	-	0.003	-0.957843	-	-	-	-	-	-	-	-	-	-	-	-1.93	0.042	-0.595
MMEB9_E1	chr9:4778500_C/A	chr9: 4778500	A	ENSG00000220105	ENST00000402406	Transcript	downstream_gene_variant	-	-	-	-	-	-	MODIFIER	2975	-1	-	SNV	RP11-307I14.2	Clone_based_vega_gene	-	processed_pseudogene	YES	-	-	-	-	-	-	-	-	-	-	-	-	-	-	-	-	-	-	-	-	-	-	-	-	-	-	0.039	-0.611502	-	-	-	-	-	-	-	-	-	-	-	-0.28	0.01	-0.269
MMEB9_E1	chr9:4971129_T/A	chr9: 4971129	A	ENSG00000238362	ENST00000459392	Transcript	downstream_gene_variant	-	-	-	-	-	-	MODIFIER	2944	1	-	SNV	AL158147.1	Clone_based_ensembl_gene	-	miRNA	YES	-	-	-	-	-	-	-	-	-	-	-	-	-	-	-	-	-	-	-	-	-	-	-	-	-	-	13.72	1.04311	-	-	-	-	-	-	-	-	-	-	-	0.186	0.788	-0.384
MMEB9_E1	chr9:5071201_C/T	chr9: 5071201	T	ENSG00000096968	ENST00000381652	Transcript	intron_variant	-	-	-	-	-	rs1345871621	MODIFIER	-	1	-	SNV	JAK2	HGNC	6192	protein_coding	YES	-	-	-	-	CCDS6457.1	ENSP00000371067	JAK2_HUMAN	Q8IXP2_HUMAN,F5H5U8_HUMAN	UPI000012DA9E	-	-	1	-	-	-	2025-12-24	-	-	ENST00000381652.3:c.1641+1149C>T	-	-	-	-	-	-	-	0.534	-0.244308	-	-	-	-	-	-	-	-	-	-	-	-0.518	0.972	0.627
MMEB9_E1	chr9:5146700_T/A	chr9: 5146700	A	ENSG00000120210	ENST00000510407	Transcript	intron_variant,non_coding_transcript_variant	-	-	-	-	-	-	MODIFIER	-	-1	-	SNV	INSL6	HGNC	6089	processed_transcript	-	-	-	-	-	-	-	-	-	-	-	-	-	-	-	-	2025-01-03	-	-	ENST00000510407.1:n.74-13108A>T	-	-	-	-	-	-	-	7.735	0.341567	-	-	-	-	-	-	-	-	-	-	-	0.109	0.395	0.189
MMEB9_E1	chr9:5659136_T/C	chr9: 5659136	C	ENSG00000107036	ENST00000251879	Transcript	intron_variant	-	-	-	-	-	-	MODIFIER	-	1	-	SNV	KIAA1432	HGNC	17686	protein_coding	-	-	-	-	-	CCDS47949.2	ENSP00000251879	RIC1_HUMAN	-	UPI00002110E0	-	-	-	-	-	-	2025-02-21	-	-	ENST00000251879.6:c.252+2446T>C	-	-	-	-	-	-	-	2.982	0.023003	-	-	-	-	-	-	-	-	-	-	-	-0.664	0.003	-0.536
MMEB9_E1	chr9:5850940_T/C	chr9: 5850940	C	ENSG00000223621	ENST00000419465	Transcript	downstream_gene_variant	-	-	-	-	-	-	MODIFIER	4841	-1	-	SNV	AK4P4	HGNC	39067	processed_pseudogene	YES	-	-	-	-	-	-	-	-	-	-	-	-	-	-	-	-	-	-	-	-	-	-	-	-	-	-	0.929	-0.16166	-	-	-	-	-	-	-	-	-	-	-	-3.89	0	-0.604
MMEB9_E1	chr9:6368754_G/A	chr9: 6368754	A	-	-	-	intergenic_variant	-	-	-	-	-	-	MODIFIER	-	-	-	SNV	-	-	-	-	-	-	-	-	-	-	-	-	-	-	-	-	-	-	-	-	-	-	-	-	-	-	-	-	-	-	-	-	-	-	-	-	-	-	-	-	-	-	-	-	-0.451	0.028	-0.662
MMEB9_E1	chr9:6532984_T/A	chr9: 6532984	A	ENSG00000178445	ENST00000321612	Transcript	3_prime_UTR_variant	3247	-	-	-	-	rs1389148786	MODIFIER	-	-1	-	SNV	GLDC	HGNC	4313	protein_coding	YES	-	-	-	-	CCDS34987.1	ENSP00000370737	GCSP_HUMAN	-	UPI0000684276	-	-	1	-	-	25/25	-	-	-	ENST00000321612.6:c.*33A>T	-	-	-	-	-	-	-	6.44	0.241818	-	-	-	-	-	-	-	-	-	-	-	1.15	0	0.41
MMEB9_E1	chr9:6654925_T/C	chr9: 6654925	C	ENSG00000236924	ENST00000413145	Transcript	intron_variant,non_coding_transcript_variant	-	-	-	-	-	-	MODIFIER	-	1	-	SNV	RP11-390F4.6	Clone_based_vega_gene	-	lincRNA	YES	-	-	-	-	-	-	-	-	-	-	-	-	-	-	-	2025-01-02	-	-	ENST00000413145.1:n.130+8840T>C	-	-	-	-	-	-	-	6.969	0.281248	-	-	-	-	-	-	-	-	-	-	-	0.158	0.037	0.589
MMEB9_E1	chr9:6937488_T/G	chr9: 6937488	G	ENSG00000107077	ENST00000381306	Transcript	intron_variant	-	-	-	-	-	-	MODIFIER	-	1	-	SNV	KDM4C	HGNC	17071	protein_coding	-	-	-	-	-	CCDS55287.1	ENSP00000370707	KDM4C_HUMAN	-	UPI000045890E	-	-	-	-	-	-	2025-08-20	-	-	ENST00000381306.3:c.922-43437T>G	-	-	-	-	-	-	-	2.791	0.010926	-	-	-	-	-	-	-	-	-	-	-	0.854	0.002	0.274
MMEB9_E1	chr9:7287027_A/G	chr9: 7287027	G	-	ENSR00002080048	RegulatoryFeature	regulatory_region_variant	-	-	-	-	-	-	MODIFIER	-	-	-	SNV	-	-	-	enhancer	-	-	-	-	-	-	-	-	-	-	-	-	-	-	-	-	-	-	-	-	-	-	-	-	-	-	-	21.8	2.25693	-	-	-	-	-	-	-	-	-	-	-	5.84	1	5.475
MMEB9_E1	chr9:8751688_A/T	chr9: 8751688	T	ENSG00000153707	ENST00000381196	Transcript	intron_variant	-	-	-	-	-	-	MODIFIER	-	-1	-	SNV	PTPRD	HGNC	9668	protein_coding	YES	-	-	-	-	CCDS43786.1	ENSP00000370593	PTPRD_HUMAN	C9J6E4_HUMAN,B4DK48_HUMAN	UPI0000132990	-	-	1	-	-	-	1942-08-01	-	-	ENST00000381196.4:c.-103-17742T>A	-	-	-	-	-	-	-	9.121	0.470504	-	-	-	-	-	-	-	-	-	-	-	2.86	0.488	1.184
MMEB9_E1	chr9:8788473_C/T	chr9: 8788473	T	ENSG00000153707	ENST00000381196	Transcript	intron_variant	-	-	-	-	-	rs1296341479	MODIFIER	-	-1	-	SNV	PTPRD	HGNC	9668	protein_coding	YES	-	-	-	-	CCDS43786.1	ENSP00000370593	PTPRD_HUMAN	C9J6E4_HUMAN,B4DK48_HUMAN	UPI0000132990	-	-	1	-	-	-	1942-08-01	-	-	ENST00000381196.4:c.-103-54527G>A	-	-	-	-	-	-	-	4.738	0.128935	-	-	-	-	-	-	-	-	-	-	-	0.158	0.047	0.209
MMEB9_E1	chr9:8822043_T/C	chr9: 8822043	C	ENSG00000153707	ENST00000381196	Transcript	intron_variant	-	-	-	-	-	-	MODIFIER	-	-1	-	SNV	PTPRD	HGNC	9668	protein_coding	YES	-	-	-	-	CCDS43786.1	ENSP00000370593	PTPRD_HUMAN	C9J6E4_HUMAN,B4DK48_HUMAN	UPI0000132990	-	-	1	-	-	-	1942-08-01	-	-	ENST00000381196.4:c.-103-88097A>G	-	-	-	-	-	-	-	1.193	-0.124669	-	-	-	-	-	-	-	-	-	-	-	-11	0	-2.987
MMEB9_E1	chr9:8864907_T/A	chr9: 8864907	A	ENSG00000153707	ENST00000381196	Transcript	intron_variant	-	-	-	-	-	rs1483880905	MODIFIER	-	-1	-	SNV	PTPRD	HGNC	9668	protein_coding	YES	-	-	-	-	CCDS43786.1	ENSP00000370593	PTPRD_HUMAN	C9J6E4_HUMAN,B4DK48_HUMAN	UPI0000132990	-	-	1	-	-	-	1942-08-01	-	-	ENST00000381196.4:c.-103-130961A>T	-	-	-	-	-	-	-	0.892	-0.167632	-	-	-	-	-	-	-	-	-	-	-	-1.13	0	-0.487
MMEB9_E1	chr9:8978296_T/G	chr9: 8978296	G	ENSG00000153707	ENST00000381196	Transcript	intron_variant	-	-	-	-	-	-	MODIFIER	-	-1	-	SNV	PTPRD	HGNC	9668	protein_coding	YES	-	-	-	-	CCDS43786.1	ENSP00000370593	PTPRD_HUMAN	C9J6E4_HUMAN,B4DK48_HUMAN	UPI0000132990	-	-	1	-	-	-	1942-08-01	-	-	ENST00000381196.4:c.-104+40401A>C	-	-	-	-	-	-	-	4.387	0.107545	-	-	-	-	-	-	-	-	-	-	-	1.76	0.002	0.067
MMEB9_E1	chr9:9246124_T/G	chr9: 9246124	G	ENSG00000153707	ENST00000381196	Transcript	intron_variant	-	-	-	-	-	rs950952292	MODIFIER	-	-1	-	SNV	PTPRD	HGNC	9668	protein_coding	YES	-	-	-	-	CCDS43786.1	ENSP00000370593	PTPRD_HUMAN	C9J6E4_HUMAN,B4DK48_HUMAN	UPI0000132990	-	-	1	-	-	-	1942-06-01	-	-	ENST00000381196.4:c.-202-62761A>C	-	-	-	-	-	-	-	1.156	-0.129344	-	-	-	-	-	-	-	-	-	-	-	0.158	0.012	0.215
MMEB9_E1	chr9:9717369_T/G	chr9: 9717369	G	ENSG00000153707	ENST00000381196	Transcript	intron_variant	-	-	-	-	-	-	MODIFIER	-	-1	-	SNV	PTPRD	HGNC	9668	protein_coding	YES	-	-	-	-	CCDS43786.1	ENSP00000370593	PTPRD_HUMAN	C9J6E4_HUMAN,B4DK48_HUMAN	UPI0000132990	-	-	1	-	-	-	1942-04-01	-	-	ENST00000381196.4:c.-287+17164A>C	-	-	-	-	-	-	-	2.546	-0.005181	-	-	-	-	-	-	-	-	-	-	-	0	0.04	1.012
MMEB9_E1	chr9:9730391_T/A	chr9: 9730391	A	ENSG00000153707	ENST00000381196	Transcript	intron_variant	-	-	-	-	-	-	MODIFIER	-	-1	-	SNV	PTPRD	HGNC	9668	protein_coding	YES	-	-	-	-	CCDS43786.1	ENSP00000370593	PTPRD_HUMAN	C9J6E4_HUMAN,B4DK48_HUMAN	UPI0000132990	-	-	1	-	-	-	1942-04-01	-	-	ENST00000381196.4:c.-287+4142A>T	-	-	-	-	-	-	-	2.398	-0.015372	-	-	-	-	-	-	-	-	-	-	-	-1.66	0	-0.076
MMEB9_E1	chr9:9744908_G/A	chr9: 9744908	A	ENSG00000153707	ENST00000381196	Transcript	intron_variant	-	-	-	-	-	rs1187855242,rs1426822974	MODIFIER	-	-1	-	SNV	PTPRD	HGNC	9668	protein_coding	YES	-	-	-	-	CCDS43786.1	ENSP00000370593	PTPRD_HUMAN	C9J6E4_HUMAN,B4DK48_HUMAN	UPI0000132990	-	-	1	-	-	-	1942-03-01	-	-	ENST00000381196.4:c.-325-10337C>T	-	-	-	-	-	-	-	1.686	-0.072224	-	-	-	-	-	-	-	-	-	-	-	-0.137	0	-0.013
MMEB9_E1	chr9:9751655_T/A	chr9: 9751655	A	ENSG00000153707	ENST00000381196	Transcript	intron_variant	-	-	-	-	-	rs146140009	MODIFIER	-	-1	-	SNV	PTPRD	HGNC	9668	protein_coding	YES	-	-	-	-	CCDS43786.1	ENSP00000370593	PTPRD_HUMAN	C9J6E4_HUMAN,B4DK48_HUMAN	UPI0000132990	-	-	1	-	-	-	1942-03-01	-	-	ENST00000381196.4:c.-326+15155A>T	-	-	-	-	-	-	-	0.929	-0.161529	-	-	-	-	-	-	-	-	-	-	-	-0.257	0	-0.259
MMEB9_E1	chr9:9787256_C/A	chr9: 9787256	A	ENSG00000153707	ENST00000381196	Transcript	intron_variant	-	-	-	-	-	-	MODIFIER	-	-1	-	SNV	PTPRD	HGNC	9668	protein_coding	YES	-	-	-	-	CCDS43786.1	ENSP00000370593	PTPRD_HUMAN	C9J6E4_HUMAN,B4DK48_HUMAN	UPI0000132990	-	-	1	-	-	-	1942-02-01	-	-	ENST00000381196.4:c.-367-20405G>T	-	-	-	-	-	-	-	0.214	-0.37727	-	-	-	-	-	-	-	-	-	-	-	-0.799	0	-1.079
MMEB9_E1	chr9:9952185_T/A	chr9: 9952185	A	ENSG00000153707	ENST00000381196	Transcript	intron_variant	-	-	-	-	-	rs181952009	MODIFIER	-	-1	-	SNV	PTPRD	HGNC	9668	protein_coding	YES	-	-	-	-	CCDS43786.1	ENSP00000370593	PTPRD_HUMAN	C9J6E4_HUMAN,B4DK48_HUMAN	UPI0000132990	-	-	1	-	-	-	1942-01-01	-	-	ENST00000381196.4:c.-471-13575A>T	-	-	-	-	-	-	-	0.191	-0.392919	-	-	-	-	-	-	-	-	-	-	-	-3.33	0.001	-0.629
MMEB9_E1	chr9:9958044_A/C	chr9: 9958044	C	ENSG00000153707	ENST00000381196	Transcript	intron_variant	-	-	-	-	-	-	MODIFIER	-	-1	-	SNV	PTPRD	HGNC	9668	protein_coding	YES	-	-	-	-	CCDS43786.1	ENSP00000370593	PTPRD_HUMAN	C9J6E4_HUMAN,B4DK48_HUMAN	UPI0000132990	-	-	1	-	-	-	1942-01-01	-	-	ENST00000381196.4:c.-471-19434T>G	-	-	-	-	-	-	-	0.189	-0.394734	-	-	-	-	-	-	-	-	-	-	-	-1.17	0.001	-0.008
MMEB9_E1	chr9:9971346_T/A	chr9: 9971346	A	ENSG00000153707	ENST00000381196	Transcript	intron_variant	-	-	-	-	-	-	MODIFIER	-	-1	-	SNV	PTPRD	HGNC	9668	protein_coding	YES	-	-	-	-	CCDS43786.1	ENSP00000370593	PTPRD_HUMAN	C9J6E4_HUMAN,B4DK48_HUMAN	UPI0000132990	-	-	1	-	-	-	1942-01-01	-	-	ENST00000381196.4:c.-471-32736A>T	-	-	-	-	-	-	-	5.248	0.161078	-	-	-	-	-	-	-	-	-	-	-	1.51	0.002	1.033
MMEB9_E1	chr9:10420755_T/G	chr9: 10420755	G	ENSG00000153707	ENST00000463477	Transcript	intron_variant	-	-	-	-	-	rs1178856214	MODIFIER	-	-1	-	SNV	PTPRD	HGNC	9668	protein_coding	-	-	-	-	-	-	ENSP00000417661	-	C9J8S8_HUMAN,C9J6E4_HUMAN	UPI0000211125	-	-	1	-	-	-	2025-02-16	-	-	ENST00000463477.1:c.-671-79738A>C	-	-	-	-	-	-	-	1.122	-0.133734	-	-	-	-	-	-	-	-	-	-	-	-0.866	0	-1.16
MMEB9_E1	chr9:10547012_A/T	chr9: 10547012	T	ENSG00000153707	ENST00000463477	Transcript	intron_variant	-	-	-	-	-	-	MODIFIER	-	-1	-	SNV	PTPRD	HGNC	9668	protein_coding	-	-	-	-	-	-	ENSP00000417661	-	C9J8S8_HUMAN,C9J6E4_HUMAN	UPI0000211125	-	-	1	-	-	-	2025-02-16	-	-	ENST00000463477.1:c.-672+65386T>A	-	-	-	-	-	-	-	6.325	0.233558	-	-	-	-	-	-	-	-	-	-	-	2.57	0	0.124
MMEB9_E1	chr9:10614995_G/A	chr9: 10614995	A	ENSG00000226717	ENST00000429581	Transcript	intron_variant,non_coding_transcript_variant	-	-	-	-	-	-	MODIFIER	-	1	-	SNV	RP11-87N24.2	Clone_based_vega_gene	-	lincRNA	YES	-	-	-	-	-	-	-	-	-	-	-	-	-	-	-	2025-01-02	-	-	ENST00000429581.2:n.225+1569G>A	-	-	-	-	-	-	-	4.595	0.120174	-	-	-	-	-	-	-	-	-	-	-	3.07	0.054	1.073
MMEB9_E1	chr9:10764960_T/A	chr9: 10764960	A	-	-	-	intergenic_variant	-	-	-	-	-	-	MODIFIER	-	-	-	SNV	-	-	-	-	-	-	-	-	-	-	-	-	-	-	-	-	-	-	-	-	-	-	-	-	-	-	-	-	-	-	-	-	-	-	-	-	-	-	-	-	-	-	-	-	0	0.088	0.055
MMEB9_E1	chr9:11107090_A/T	chr9: 11107090	T	-	-	-	intergenic_variant	-	-	-	-	-	-	MODIFIER	-	-	-	SNV	-	-	-	-	-	-	-	-	-	-	-	-	-	-	-	-	-	-	-	-	-	-	-	-	-	-	-	-	-	-	-	-	-	-	-	-	-	-	-	-	-	-	-	-	0.137	0.029	0.279
MMEB9_E1	chr9:11142193_T/G	chr9: 11142193	G	-	-	-	intergenic_variant	-	-	-	-	-	-	MODIFIER	-	-	-	SNV	-	-	-	-	-	-	-	-	-	-	-	-	-	-	-	-	-	-	-	-	-	-	-	-	-	-	-	-	-	-	-	-	-	-	-	-	-	-	-	-	-	-	-	-	3	0.004	0.849
MMEB9_E1	chr9:11421944_T/C	chr9: 11421944	C	-	-	-	intergenic_variant	-	-	-	-	-	-	MODIFIER	-	-	-	SNV	-	-	-	-	-	-	-	-	-	-	-	-	-	-	-	-	-	-	-	-	-	-	-	-	-	-	-	-	-	-	-	-	-	-	-	-	-	-	-	-	-	-	-	-	0.0433	0	-0.917
MMEB9_E1	chr9:11540743_T/A	chr9: 11540743	A	-	-	-	intergenic_variant	-	-	-	-	-	rs143544766	MODIFIER	-	-	-	SNV	-	-	-	-	-	-	-	-	-	-	-	-	-	-	-	-	-	-	-	-	-	-	-	-	-	-	-	-	-	-	-	-	-	-	-	-	-	-	-	-	-	-	-	-	0.355	0	-0.061
MMEB9_E1	chr9:12074001_C/T	chr9: 12074001	T	-	-	-	intergenic_variant	-	-	-	-	-	rs1342357225	MODIFIER	-	-	-	SNV	-	-	-	-	-	-	-	-	-	-	-	-	-	-	-	-	-	-	-	-	-	-	-	-	-	-	-	-	-	-	-	-	-	-	-	-	-	-	-	-	-	-	-	-	-0.221	0.002	-0.156
MMEB9_E1	chr9:12208534_A/T	chr9: 12208534	T	-	-	-	intergenic_variant	-	-	-	-	-	rs1351303301	MODIFIER	-	-	-	SNV	-	-	-	-	-	-	-	-	-	-	-	-	-	-	-	-	-	-	-	-	-	-	-	-	-	-	-	-	-	-	-	-	-	-	-	-	-	-	-	-	-	-	-	-	3.05	0	0.743
MMEB9_E1	chr9:12208848_T/A	chr9: 12208848	A	-	-	-	intergenic_variant	-	-	-	-	-	rs1458649894	MODIFIER	-	-	-	SNV	-	-	-	-	-	-	-	-	-	-	-	-	-	-	-	-	-	-	-	-	-	-	-	-	-	-	-	-	-	-	-	-	-	-	-	-	-	-	-	-	-	-	-	-	-1.62	0	-0.011
MMEB9_E1	chr9:12238213_T/A	chr9: 12238213	A	-	-	-	intergenic_variant	-	-	-	-	-	-	MODIFIER	-	-	-	SNV	-	-	-	-	-	-	-	-	-	-	-	-	-	-	-	-	-	-	-	-	-	-	-	-	-	-	-	-	-	-	-	-	-	-	-	-	-	-	-	-	-	-	-	-	0	0.105	0.114
MMEB9_E1	chr9:12396114_T/C	chr9: 12396114	C	-	-	-	intergenic_variant	-	-	-	-	-	rs1487672623	MODIFIER	-	-	-	SNV	-	-	-	-	-	-	-	-	-	-	-	-	-	-	-	-	-	-	-	-	-	-	-	-	-	-	-	-	-	-	-	-	-	-	-	-	-	-	-	-	-	-	-	-	2.04	0	0.106
MMEB9_E1	chr9:12504291_A/T	chr9: 12504291	T	-	-	-	intergenic_variant	-	-	-	-	-	rs979121759	MODIFIER	-	-	-	SNV	-	-	-	-	-	-	-	-	-	-	-	-	-	-	-	-	-	-	-	-	-	-	-	-	-	-	-	-	-	-	-	-	-	-	-	-	-	-	-	-	-	-	-	-	0.871	0.002	0.205
MMEB9_E1	chr9:12539138_T/A	chr9: 12539138	A	-	ENSR00002080429	RegulatoryFeature	regulatory_region_variant	-	-	-	-	-	-	MODIFIER	-	-	-	SNV	-	-	-	open_chromatin_region	-	-	-	-	-	-	-	-	-	-	-	-	-	-	-	-	-	-	-	-	-	-	-	-	-	-	-	2.654	0.002019	-	-	-	-	-	-	-	-	-	-	-	1.43	0.387	0.469
MMEB9_E1	chr9:12690490_T/A	chr9: 12690490	A	ENSG00000107165	ENST00000381137	Transcript	upstream_gene_variant	-	-	-	-	-	rs1191400742	MODIFIER	2896	1	-	SNV	TYRP1	HGNC	12450	protein_coding	-	-	-	-	-	-	ENSP00000370529	-	Q5W0M5_HUMAN	UPI0000458843	-	-	1	-	-	-	-	-	-	-	-	-	-	-	-	-	-	2.549	-0.004975	-	-	-	-	-	-	-	-	-	-	-	1.53	0	0.355
MMEB9_E1	chr9:12978141_G/C	chr9: 12978141	C	ENSG00000214121	ENST00000449329	Transcript	upstream_gene_variant	-	-	-	-	-	-	MODIFIER	4704	-1	-	SNV	TDPX2	HGNC	11711	processed_pseudogene	YES	-	-	-	-	-	-	-	-	-	-	-	-	-	-	-	-	-	-	-	-	-	-	-	-	-	-	4.895	0.138688	-	-	-	-	-	-	-	-	-	-	-	0.424	0.001	0.139
MMEB9_E1	chr9:13077009_T/A	chr9: 13077009	A	-	-	-	intergenic_variant	-	-	-	-	-	rs1016411322	MODIFIER	-	-	-	SNV	-	-	-	-	-	-	-	-	-	-	-	-	-	-	-	-	-	-	-	-	-	-	-	-	-	-	-	-	-	-	-	-	-	-	-	-	-	-	-	-	-	-	-	-	0	0.437	0.147
MMEB9_E1	chr9:13081091_T/A	chr9: 13081091	A	-	-	-	intergenic_variant	-	-	-	-	-	rs1280985285	MODIFIER	-	-	-	SNV	-	-	-	-	-	-	-	-	-	-	-	-	-	-	-	-	-	-	-	-	-	-	-	-	-	-	-	-	-	-	-	-	-	-	-	-	-	-	-	-	-	-	-	-	0.637	0.001	0.619
MMEB9_E1	chr9:13991118_T/A	chr9: 13991118	A	ENSG00000229268	ENST00000449745	Transcript	downstream_gene_variant	-	-	-	-	-	-	MODIFIER	3210	1	-	SNV	PES1P2	HGNC	44059	processed_pseudogene	YES	-	-	-	-	-	-	-	-	-	-	-	-	-	-	-	-	-	-	-	-	-	-	-	-	-	-	4.409	0.108838	-	-	-	-	-	-	-	-	-	-	-	2.62	0	0.34
MMEB9_E1	chr9:14159429_G/A	chr9: 14159429	A	ENSG00000147862	ENST00000380924	Transcript	intron_variant	-	-	-	-	-	-	MODIFIER	-	-1	-	SNV	NFIB	HGNC	7785	protein_coding	-	-	-	-	-	-	ENSP00000370311	-	Q5VW31_HUMAN	UPI00004589E2	-	-	1	-	-	-	2025-02-07	-	-	ENST00000380924.1:c.-140-3537C>T	-	-	-	-	-	-	-	3.584	0.059554	-	-	-	-	-	-	-	-	-	-	-	0.38	0.001	-0.134
MMEB9_E1	chr9:14178465_T/A	chr9: 14178465	A	ENSG00000147862	ENST00000380924	Transcript	intron_variant	-	-	-	-	-	-	MODIFIER	-	-1	-	SNV	NFIB	HGNC	7785	protein_coding	-	-	-	-	-	-	ENSP00000370311	-	Q5VW31_HUMAN	UPI00004589E2	-	-	1	-	-	-	2025-02-07	-	-	ENST00000380924.1:c.-141+1261A>T	-	-	-	-	-	-	-	6.124	0.219422	-	-	-	-	-	-	-	-	-	-	-	-4.13	0	-1.096
MMEB9_E1	chr9:14415763_C/T	chr9: 14415763	T	-	-	-	intergenic_variant	-	-	-	-	-	rs898255934	MODIFIER	-	-	-	SNV	-	-	-	-	-	-	-	-	-	-	-	-	-	-	-	-	-	-	-	-	-	-	-	-	-	-	-	-	-	-	-	-	-	-	-	-	-	-	-	-	-	-	-	-	-0.26	0	-0.239
MMEB9_E1	chr9:14510751_T/G	chr9: 14510751	G	-	-	-	intergenic_variant	-	-	-	-	-	-	MODIFIER	-	-	-	SNV	-	-	-	-	-	-	-	-	-	-	-	-	-	-	-	-	-	-	-	-	-	-	-	-	-	-	-	-	-	-	-	-	-	-	-	-	-	-	-	-	-	-	-	-	0.145	0	0.004
MMEB9_E1	chr9:15516044_T/C	chr9: 15516044	C	-	-	-	intergenic_variant	-	-	-	-	-	-	MODIFIER	-	-	-	SNV	-	-	-	-	-	-	-	-	-	-	-	-	-	-	-	-	-	-	-	-	-	-	-	-	-	-	-	-	-	-	-	-	-	-	-	-	-	-	-	-	-	-	-	-	0.818	0.005	0.073
MMEB9_E1	chr9:15589942_T/A	chr9: 15589942	A	ENSG00000164989	ENST00000297641	Transcript	intron_variant	-	-	-	-	-	-	MODIFIER	-	1	-	SNV	CCDC171	HGNC	29828	protein_coding	-	-	-	-	-	-	ENSP00000297641	CC171_HUMAN	-	UPI00004179EE	-	-	-	-	-	-	2025-04-24	-	-	ENST00000297641.3:c.353-1422T>A	-	-	-	-	-	-	-	2.383	-0.016454	-	-	-	-	-	-	-	-	-	-	-	-0.756	0	-0.243
MMEB9_E1	chr9:15822046_T/A	chr9: 15822046	A	ENSG00000164989	ENST00000297641	Transcript	intron_variant	-	-	-	-	-	-	MODIFIER	-	1	-	SNV	CCDC171	HGNC	29828	protein_coding	-	-	-	-	-	-	ENSP00000297641	CC171_HUMAN	-	UPI00004179EE	-	-	-	-	-	-	21/24	-	-	ENST00000297641.3:c.3268-24654T>A	-	-	-	-	-	-	-	5.022	0.146686	-	-	-	-	-	-	-	-	-	-	-	0	0.04	0.137
MMEB9_E1	chr9:16084980_C/A	chr9: 16084980	A	-	ENSR00002080870	RegulatoryFeature	regulatory_region_variant	-	-	-	-	-	rs1247537176	MODIFIER	-	-	-	SNV	-	-	-	CTCF_binding_site	-	-	-	-	-	-	-	-	-	-	-	-	-	-	-	-	-	-	-	-	-	-	-	-	-	-	-	4.091	0.089791	-	-	-	-	-	-	-	-	-	-	-	1.96	0	-0.781
MMEB9_E1	chr9:16167032_A/T	chr9: 16167032	T	-	-	-	intergenic_variant	-	-	-	-	-	-	MODIFIER	-	-	-	SNV	-	-	-	-	-	-	-	-	-	-	-	-	-	-	-	-	-	-	-	-	-	-	-	-	-	-	-	-	-	-	-	-	-	-	-	-	-	-	-	-	-	-	-	-	0.223	0.06	0.597
MMEB9_E1	chr9:17072889_T/C	chr9: 17072889	C	ENSG00000237153	ENST00000430545	Transcript	intron_variant,non_coding_transcript_variant	-	-	-	-	-	-	MODIFIER	-	1	-	SNV	RP11-132E11.2	Clone_based_vega_gene	-	lincRNA	YES	-	-	-	-	-	-	-	-	-	-	-	-	-	-	-	2025-01-01	-	-	ENST00000430545.1:n.123+23850T>C	-	-	-	-	-	-	-	1.335	-0.107847	-	-	-	-	-	-	-	-	-	-	-	0	0.329	0.055
MMEB9_E1	chr9:17214199_C/T	chr9: 17214199	T	ENSG00000044459	ENST00000262360	Transcript	intron_variant	-	-	-	-	-	rs993006528	MODIFIER	-	1	-	SNV	CNTLN	HGNC	23432	protein_coding	-	-	-	-	-	-	ENSP00000262360	-	J3KN33_HUMAN	UPI0001AE6DFB	-	-	-	-	-	-	2025-02-25	-	-	ENST00000262360.5:c.450-12002C>T	-	-	-	-	-	-	-	0.56	-0.237345	-	-	-	-	-	-	-	-	-	-	-	0	0.009	0.135
MMEB9_E1	chr9:17378147_T/G	chr9: 17378147	G	ENSG00000044459	ENST00000262360	Transcript	intron_variant	-	-	-	-	-	-	MODIFIER	-	1	-	SNV	CNTLN	HGNC	23432	protein_coding	-	-	-	-	-	-	ENSP00000262360	-	J3KN33_HUMAN	UPI0001AE6DFB	-	-	-	-	-	-	13/25	-	-	ENST00000262360.5:c.1988-10013T>G	-	-	-	-	-	-	-	0.998	-0.150949	-	-	-	-	-	-	-	-	-	-	-	-0.406	0.131	0.76
MMEB9_E1	chr9:17609975_C/T	chr9: 17609975	T	ENSG00000107295	ENST00000380607	Transcript	intron_variant	-	-	-	-	-	rs954381579	MODIFIER	-	1	-	SNV	SH3GL2	HGNC	10831	protein_coding	YES	-	-	-	-	CCDS6483.1	ENSP00000369981	SH3G2_HUMAN	Q7Z376_HUMAN,Q3V639_HUMAN,F5H5J3_HUMAN,D3DRJ2_HUMAN	UPI0000135933	-	-	-	-	-	-	2025-01-08	-	-	ENST00000380607.4:c.45+30690C>T	-	-	-	-	-	-	-	1.061	-0.141899	-	-	-	-	-	-	-	-	-	-	-	-3.39	0	0.422
MMEB9_E1	chr9:18155905_A/T	chr9: 18155905	T	-	-	-	intergenic_variant	-	-	-	-	-	-	MODIFIER	-	-	-	SNV	-	-	-	-	-	-	-	-	-	-	-	-	-	-	-	-	-	-	-	-	-	-	-	-	-	-	-	-	-	-	-	-	-	-	-	-	-	-	-	-	-	-	-	-	-1.03	0	-0.069
MMEB9_E1	chr9:18270032_T/A	chr9: 18270032	A	-	-	-	intergenic_variant	-	-	-	-	-	-	MODIFIER	-	-	-	SNV	-	-	-	-	-	-	-	-	-	-	-	-	-	-	-	-	-	-	-	-	-	-	-	-	-	-	-	-	-	-	-	-	-	-	-	-	-	-	-	-	-	-	-	-	1.68	0.002	0.635
MMEB9_E1	chr9:18275350_T/C	chr9: 18275350	C	-	-	-	intergenic_variant	-	-	-	-	-	-	MODIFIER	-	-	-	SNV	-	-	-	-	-	-	-	-	-	-	-	-	-	-	-	-	-	-	-	-	-	-	-	-	-	-	-	-	-	-	-	-	-	-	-	-	-	-	-	-	-	-	-	-	-2.18	0	-0.397
MMEB9_E1	chr9:18287012_T/A	chr9: 18287012	A	-	-	-	intergenic_variant	-	-	-	-	-	-	MODIFIER	-	-	-	SNV	-	-	-	-	-	-	-	-	-	-	-	-	-	-	-	-	-	-	-	-	-	-	-	-	-	-	-	-	-	-	-	-	-	-	-	-	-	-	-	-	-	-	-	-	0.928	0.004	0.583
MMEB9_E1	chr9:18374087_T/A	chr9: 18374087	A	-	-	-	intergenic_variant	-	-	-	-	-	rs1031843954	MODIFIER	-	-	-	SNV	-	-	-	-	-	-	-	-	-	-	-	-	-	-	-	-	-	-	-	-	-	-	-	-	-	-	-	-	-	-	-	-	-	-	-	-	-	-	-	-	-	-	-	-	2	0.02	0.019
MMEB9_E1	chr9:18639566_T/A	chr9: 18639566	A	ENSG00000178031	ENST00000276935	Transcript	intron_variant	-	-	-	-	-	rs867285479	MODIFIER	-	1	-	SNV	ADAMTSL1	HGNC	14632	protein_coding	-	-	-	-	-	-	ENSP00000276935	ATL1_HUMAN	-	UPI00001AEA05	-	-	1	-	-	-	2025-07-15	-	-	ENST00000276935.6:c.834+157T>A	-	-	-	-	-	-	-	8.631	0.421955	-	-	-	-	-	-	-	-	-	-	-	2.01	0.001	0.113
MMEB9_E1	chr9:18856980_T/A	chr9: 18856980	A	ENSG00000178031	ENST00000380538	Transcript	intron_variant	-	-	-	-	-	-	MODIFIER	-	1	cds_start_NF	SNV	ADAMTSL1	HGNC	14632	protein_coding	-	-	-	-	-	-	ENSP00000369911	-	H7BYE3_HUMAN	UPI000204A714	-	-	1	-	-	-	2025-01-03	-	-	ENST00000380538.4:c.55+27005T>A	-	-	-	-	-	-	-	1.326	-0.108854	-	-	-	-	-	-	-	-	-	-	-	-0.891	0	-0.569
MMEB9_E1	chr9:18946732_C/T	chr9: 18946732	T	ENSG00000155875	ENST00000380530	Transcript	intron_variant	-	-	-	-	-	-	MODIFIER	-	-1	-	SNV	FAM154A	HGNC	28566	protein_coding	-	-	-	-	-	-	ENSP00000369902	-	Q5VZT6_HUMAN	UPI0000E5AFBD	-	-	-	-	-	-	2025-02-02	-	-	ENST00000380530.1:c.218+4024G>A	-	-	-	-	-	-	-	2.513	-0.007423	-	-	-	-	-	-	-	-	-	-	-	0.623	0	-0.715
MMEB9_E1	chr9:18998413_A/T	chr9: 18998413	T	ENSG00000155875	ENST00000380530	Transcript	intron_variant	-	-	-	-	-	-	MODIFIER	-	-1	-	SNV	FAM154A	HGNC	28566	protein_coding	-	-	-	-	-	-	ENSP00000369902	-	Q5VZT6_HUMAN	UPI0000E5AFBD	-	-	-	-	-	-	2025-01-02	-	-	ENST00000380530.1:c.38+34456T>A	-	-	-	-	-	-	-	6.413	0.239861	-	-	-	-	-	-	-	-	-	-	-	0.1	0.021	0.14
MMEB9_E1	chr9:19395621_T/G	chr9: 19395621	G	-	-	-	intergenic_variant	-	-	-	-	-	rs1192643927	MODIFIER	-	-	-	SNV	-	-	-	-	-	-	-	-	-	-	-	-	-	-	-	-	-	-	-	-	-	-	-	-	-	-	-	-	-	-	-	-	-	-	-	-	-	-	-	-	-	-	-	-	1.79	0.386	1.535
MMEB9_E1	chr9:19396811_A/T	chr9: 19396811	T	-	-	-	intergenic_variant	-	-	-	-	-	-	MODIFIER	-	-	-	SNV	-	-	-	-	-	-	-	-	-	-	-	-	-	-	-	-	-	-	-	-	-	-	-	-	-	-	-	-	-	-	-	-	-	-	-	-	-	-	-	-	-	-	-	-	-1.24	0	0.058
MMEB9_E1	chr9:19822727_C/A	chr9: 19822727	A	-	-	-	intergenic_variant	-	-	-	-	-	rs540540059	MODIFIER	-	-	-	SNV	-	-	-	-	-	-	-	-	-	-	-	-	-	-	-	-	-	-	-	-	-	-	-	-	-	-	-	-	-	-	-	-	-	-	-	-	-	-	-	-	-	-	-	-	-0.116	0.005	-0.092
MMEB9_E1	chr9:21424575_T/G	chr9: 21424575	G	ENSG00000237691	ENST00000431203	Transcript	downstream_gene_variant	-	-	-	-	-	-	MODIFIER	3763	1	-	SNV	IFNWP2	HGNC	5452	unprocessed_pseudogene	YES	-	-	-	-	-	-	-	-	-	-	-	-	-	-	-	-	-	-	-	-	-	-	-	-	-	-	1.22	-0.121294	-	-	-	-	-	-	-	-	-	-	-	0.109	0.005	0.209
MMEB9_E1	chr9:21607970_T/C	chr9: 21607970	C	-	-	-	intergenic_variant	-	-	-	-	-	-	MODIFIER	-	-	-	SNV	-	-	-	-	-	-	-	-	-	-	-	-	-	-	-	-	-	-	-	-	-	-	-	-	-	-	-	-	-	-	-	-	-	-	-	-	-	-	-	-	-	-	-	-	0.108	0.002	-0.043
MMEB9_E1	chr9:21608341_T/A	chr9: 21608341	A	-	-	-	intergenic_variant	-	-	-	-	-	rs938729743	MODIFIER	-	-	-	SNV	-	-	-	-	-	-	-	-	-	-	-	-	-	-	-	-	-	-	-	-	-	-	-	-	-	-	-	-	-	-	-	-	-	-	-	-	-	-	-	-	-	-	-	-	-5.24	0	0.157
MMEB9_E1	chr9:21647103_G/C	chr9: 21647103	C	-	-	-	intergenic_variant	-	-	-	-	-	rs1319957639	MODIFIER	-	-	-	SNV	-	-	-	-	-	-	-	-	-	-	-	-	-	-	-	-	-	-	-	-	-	-	-	-	-	-	-	-	-	-	-	-	-	-	-	-	-	-	-	-	-	-	-	-	0	0.497	0.21
MMEB9_E1	chr9:21789023_T/C	chr9: 21789023	C	-	ENSR00000334630	RegulatoryFeature	regulatory_region_variant	-	-	-	-	-	-	MODIFIER	-	-	-	SNV	-	-	-	CTCF_binding_site	-	-	-	-	-	-	-	-	-	-	-	-	-	-	-	-	-	-	-	-	-	-	-	-	-	-	-	3.066	0.028238	-	-	-	-	-	-	-	-	-	-	-	0.00322	0.15	0.223
MMEB9_E1	chr9:21815783_C/T	chr9: 21815783	T	ENSG00000099810	ENST00000380172	Transcript	intron_variant	-	-	-	-	-	-	MODIFIER	-	1	-	SNV	MTAP	HGNC	7413	protein_coding	YES	-	-	-	-	CCDS6509.1	ENSP00000369519	MTAP_HUMAN	-	UPI0000110BBE	-	-	1	-	-	-	2025-02-07	-	-	ENST00000380172.4:c.120+265C>T	-	-	-	-	-	-	-	2.729	0.006965	-	-	-	-	-	-	-	-	-	-	-	1.98	0.125	1.547
MMEB9_E1	chr9:21878050_T/A	chr9: 21878050	A	ENSG00000264545	ENST00000404796	Transcript	intron_variant,NMD_transcript_variant	-	-	-	-	-	-	MODIFIER	-	1	-	SNV	RP11-145E5.5	Clone_based_vega_gene	-	nonsense_mediated_decay	YES	-	-	-	-	-	ENSP00000385916	-	F2Z2F3_HUMAN	UPI000045890F	-	-	-	-	-	-	2025-04-05	-	-	ENST00000404796.2:c.347+59849T>A	-	-	-	-	-	-	-	2.402	-0.015088	-	-	-	-	-	-	-	-	-	-	-	0	0.232	0.147
MMEB9_E1	chr9:21922247_T/G	chr9: 21922247	G	ENSG00000264545	ENST00000404796	Transcript	intron_variant,NMD_transcript_variant	-	-	-	-	-	-	MODIFIER	-	1	-	SNV	RP11-145E5.5	Clone_based_vega_gene	-	nonsense_mediated_decay	YES	-	-	-	-	-	ENSP00000385916	-	F2Z2F3_HUMAN	UPI000045890F	-	-	-	-	-	-	2025-04-05	-	-	ENST00000404796.2:c.347+104046T>G	-	-	-	-	-	-	-	7.973	0.361809	-	-	-	-	-	-	-	-	-	-	-	0.217	0.07	0.297
MMEB9_E1	chr9:21957835_C/T	chr9: 21957835	T	ENSG00000264545	ENST00000404796	Transcript	intron_variant,NMD_transcript_variant	-	-	-	-	-	-	MODIFIER	-	1	-	SNV	RP11-145E5.5	Clone_based_vega_gene	-	nonsense_mediated_decay	YES	-	-	-	-	-	ENSP00000385916	-	F2Z2F3_HUMAN	UPI000045890F	-	-	-	-	-	-	2025-04-05	-	-	ENST00000404796.2:c.348-71597C>T	-	-	-	-	-	-	-	11.5	0.742595	-	-	-	-	-	-	-	-	-	-	-	2.4	0	-0.339
MMEB9_E1	chr9:22731691_C/T	chr9: 22731691	T	ENSG00000234840	ENST00000436786	Transcript	intron_variant,non_coding_transcript_variant	-	-	-	-	-	rs1190449209	MODIFIER	-	1	-	SNV	RP11-399D6.2	Clone_based_vega_gene	-	lincRNA	YES	-	-	-	-	-	-	-	-	-	-	-	-	-	-	-	2025-04-05	-	-	ENST00000436786.1:n.524+8262C>T	-	-	-	-	-	-	-	0.65	-0.214935	-	-	-	-	-	-	-	-	-	-	-	-2.83	0	-0.089
MMEB9_E1	chr9:22789067_T/G	chr9: 22789067	G	ENSG00000234840	ENST00000436786	Transcript	intron_variant,non_coding_transcript_variant	-	-	-	-	-	rs912359992	MODIFIER	-	1	-	SNV	RP11-399D6.2	Clone_based_vega_gene	-	lincRNA	YES	-	-	-	-	-	-	-	-	-	-	-	-	-	-	-	2025-04-05	-	-	ENST00000436786.1:n.525-31670T>G	-	-	-	-	-	-	-	4.884	0.138001	-	-	-	-	-	-	-	-	-	-	-	0.109	0.092	0.198
MMEB9_E1	chr9:22798550_C/T	chr9: 22798550	T	ENSG00000234840	ENST00000436786	Transcript	intron_variant,non_coding_transcript_variant	-	-	-	-	-	-	MODIFIER	-	1	-	SNV	RP11-399D6.2	Clone_based_vega_gene	-	lincRNA	YES	-	-	-	-	-	-	-	-	-	-	-	-	-	-	-	2025-04-05	-	-	ENST00000436786.1:n.525-22187C>T	-	-	-	-	-	-	-	19.27	1.94125	-	-	-	-	-	-	-	-	-	-	-	5.24	0.998	1.204
MMEB9_E1	chr9:22799868_G/A	chr9: 22799868	A	ENSG00000234840	ENST00000436786	Transcript	intron_variant,non_coding_transcript_variant	-	-	-	-	-	-	MODIFIER	-	1	-	SNV	RP11-399D6.2	Clone_based_vega_gene	-	lincRNA	YES	-	-	-	-	-	-	-	-	-	-	-	-	-	-	-	2025-04-05	-	-	ENST00000436786.1:n.525-20869G>A	-	-	-	-	-	-	-	0.029	-0.648157	-	-	-	-	-	-	-	-	-	-	-	-4.86	0	-2.14
MMEB9_E1	chr9:24456196_T/A	chr9: 24456196	A	-	-	-	intergenic_variant	-	-	-	-	-	-	MODIFIER	-	-	-	SNV	-	-	-	-	-	-	-	-	-	-	-	-	-	-	-	-	-	-	-	-	-	-	-	-	-	-	-	-	-	-	-	-	-	-	-	-	-	-	-	-	-	-	-	-	0.136	0	0.336
MMEB9_E1	chr9:27085245_T/C	chr9: 27085245	C	-	-	-	intergenic_variant	-	-	-	-	-	-	MODIFIER	-	-	-	SNV	-	-	-	-	-	-	-	-	-	-	-	-	-	-	-	-	-	-	-	-	-	-	-	-	-	-	-	-	-	-	-	-	-	-	-	-	-	-	-	-	-	-	-	-	-0.726	0.004	0.355
MMEB9_E1	chr9:27132194_T/C	chr9: 27132194	C	ENSG00000120156	ENST00000380036	Transcript	intron_variant	-	-	-	-	-	-	MODIFIER	-	1	-	SNV	TEK	HGNC	11724	protein_coding	YES	-	-	-	-	CCDS6519.1	ENSP00000369375	TIE2_HUMAN	-	UPI000021121E	-	-	1	-	-	-	2025-01-22	-	-	ENST00000380036.4:c.52+22554T>C	-	-	-	-	-	-	-	4.228	0.097939	-	-	-	-	-	-	-	-	-	-	-	0.235	0.048	0.544
MMEB9_E1	chr9:27214374_T/A	chr9: 27214374	A	ENSG00000120156	ENST00000380036	Transcript	intron_variant	-	-	-	-	-	rs967637966	MODIFIER	-	1	-	SNV	TEK	HGNC	11724	protein_coding	YES	-	-	-	-	CCDS6519.1	ENSP00000369375	TIE2_HUMAN	-	UPI000021121E	-	-	1	-	-	-	18/22	-	-	ENST00000380036.4:c.2991+779T>A	-	-	-	-	-	-	-	0.744	-0.194803	-	-	-	-	-	-	-	-	-	-	-	-1.76	0	-0.284
MMEB9_E1	chr9:27295672_T/G	chr9: 27295672	G	ENSG00000120160	ENST00000380031	Transcript	intron_variant	-	-	-	-	-	-	MODIFIER	-	-1	-	SNV	EQTN	HGNC	1359	protein_coding	-	-	-	-	-	-	ENSP00000369370	EQTN_HUMAN	-	UPI000007278A	-	-	-	-	-	-	2025-02-03	-	-	ENST00000380031.1:c.202+939A>C	-	-	-	-	-	-	-	4.036	0.086517	-	-	-	-	-	-	-	-	-	-	-	0.253	0.029	0.392
MMEB9_E1	chr9:27325060_T/A	chr9: 27325060	A	ENSG00000120162	ENST00000262244	Transcript	downstream_gene_variant	-	-	-	-	-	-	MODIFIER	147	-1	-	SNV	MOB3B	HGNC	23825	protein_coding	YES	-	-	-	-	CCDS6520.1	ENSP00000262244	MOB3B_HUMAN	-	UPI0000047ACB	-	-	-	-	-	-	-	-	-	-	-	-	-	-	-	-	-	12.84	0.917228	-	-	-	-	-	-	-	-	-	-	-	0.235	0.023	-0.276
MMEB9_E1	chr9:27393500_T/C	chr9: 27393500	C	ENSG00000120162	ENST00000262244	Transcript	intron_variant	-	-	-	-	-	-	MODIFIER	-	-1	-	SNV	MOB3B	HGNC	23825	protein_coding	YES	-	-	-	-	CCDS6520.1	ENSP00000262244	MOB3B_HUMAN	-	UPI0000047ACB	-	-	-	-	-	-	2025-02-03	-	-	ENST00000262244.5:c.419-34266A>G	-	-	-	-	-	-	-	5.325	0.166017	-	-	-	-	-	-	-	-	-	-	-	0.381	0.001	-0.065
MMEB9_E1	chr9:27876271_C/A	chr9: 27876271	A	-	-	-	intergenic_variant	-	-	-	-	-	-	MODIFIER	-	-	-	SNV	-	-	-	-	-	-	-	-	-	-	-	-	-	-	-	-	-	-	-	-	-	-	-	-	-	-	-	-	-	-	-	-	-	-	-	-	-	-	-	-	-	-	-	-	3.22	0.011	0.493
MMEB9_E1	chr9:28100158_T/A	chr9: 28100158	A	ENSG00000174482	ENST00000379992	Transcript	intron_variant	-	-	-	-	-	-	MODIFIER	-	-1	-	SNV	LINGO2	HGNC	21207	protein_coding	YES	-	-	-	-	CCDS6524.1	ENSP00000369328	LIGO2_HUMAN	-	UPI000004C7CD	-	-	-	-	-	-	2025-04-05	-	-	ENST00000379992.2:c.-86-87755A>T	-	-	-	-	-	-	-	4.117	0.091321	-	-	-	-	-	-	-	-	-	-	-	0.55	0.003	0.41
MMEB9_E1	chr9:28140446_T/G	chr9: 28140446	G	ENSG00000174482	ENST00000379992	Transcript	intron_variant	-	-	-	-	-	-	MODIFIER	-	-1	-	SNV	LINGO2	HGNC	21207	protein_coding	YES	-	-	-	-	CCDS6524.1	ENSP00000369328	LIGO2_HUMAN	-	UPI000004C7CD	-	-	-	-	-	-	2025-04-05	-	-	ENST00000379992.2:c.-86-128043A>C	-	-	-	-	-	-	-	2.054	-0.040871	-	-	-	-	-	-	-	-	-	-	-	-3.07	0	-0.221
MMEB9_E1	chr9:28351500_T/C	chr9: 28351500	C	ENSG00000174482	ENST00000379992	Transcript	intron_variant	-	-	-	-	-	-	MODIFIER	-	-1	-	SNV	LINGO2	HGNC	21207	protein_coding	YES	-	-	-	-	CCDS6524.1	ENSP00000369328	LIGO2_HUMAN	-	UPI000004C7CD	-	-	-	-	-	-	2025-03-05	-	-	ENST00000379992.2:c.-246+21334A>G	-	-	-	-	-	-	-	1.585	-0.081793	-	-	-	-	-	-	-	-	-	-	-	0	-	-
MMEB9_E1	chr9:28352854_C/A	chr9: 28352854	A	ENSG00000174482	ENST00000379992	Transcript	intron_variant	-	-	-	-	-	-	MODIFIER	-	-1	-	SNV	LINGO2	HGNC	21207	protein_coding	YES	-	-	-	-	CCDS6524.1	ENSP00000369328	LIGO2_HUMAN	-	UPI000004C7CD	-	-	-	-	-	-	2025-03-05	-	-	ENST00000379992.2:c.-246+19980G>T	-	-	-	-	-	-	-	0.916	-0.163617	-	-	-	-	-	-	-	-	-	-	-	0	-	-
MMEB9_E1	chr9:28386601_T/A	chr9: 28386601	A	ENSG00000174482	ENST00000379992	Transcript	intron_variant	-	-	-	-	-	-	MODIFIER	-	-1	-	SNV	LINGO2	HGNC	21207	protein_coding	YES	-	-	-	-	CCDS6524.1	ENSP00000369328	LIGO2_HUMAN	-	UPI000004C7CD	-	-	-	-	-	-	2025-02-05	-	-	ENST00000379992.2:c.-278-13735A>T	-	-	-	-	-	-	-	0.919	-0.163218	-	-	-	-	-	-	-	-	-	-	-	-7.07	0	-0.29
MMEB9_E1	chr9:28716675_C/T	chr9: 28716675	T	-	-	-	intergenic_variant	-	-	-	-	-	-	MODIFIER	-	-	-	SNV	-	-	-	-	-	-	-	-	-	-	-	-	-	-	-	-	-	-	-	-	-	-	-	-	-	-	-	-	-	-	-	-	-	-	-	-	-	-	-	-	-	-	-	-	-1.03	0.01	0.557
MMEB9_E1	chr9:28719828_A/G	chr9: 28719828	G	-	-	-	intergenic_variant	-	-	-	-	-	-	MODIFIER	-	-	-	SNV	-	-	-	-	-	-	-	-	-	-	-	-	-	-	-	-	-	-	-	-	-	-	-	-	-	-	-	-	-	-	-	-	-	-	-	-	-	-	-	-	-	-	-	-	2.4	0.001	0.429
MMEB9_E1	chr9:29542054_C/A	chr9: 29542054	A	-	ENSR00002082128	RegulatoryFeature	regulatory_region_variant	-	-	-	-	-	-	MODIFIER	-	-	-	SNV	-	-	-	open_chromatin_region	-	-	-	-	-	-	-	-	-	-	-	-	-	-	-	-	-	-	-	-	-	-	-	-	-	-	-	0.233	-0.364857	-	-	-	-	-	-	-	-	-	-	-	-1.24	0.01	0.677
MMEB9_E1	chr9:29588582_C/T	chr9: 29588582	T	-	-	-	intergenic_variant	-	-	-	-	-	-	MODIFIER	-	-	-	SNV	-	-	-	-	-	-	-	-	-	-	-	-	-	-	-	-	-	-	-	-	-	-	-	-	-	-	-	-	-	-	-	-	-	-	-	-	-	-	-	-	-	-	-	-	0.17	0.002	0.113
MMEB9_E1	chr9:29604791_C/A	chr9: 29604791	A	-	-	-	intergenic_variant	-	-	-	-	-	-	MODIFIER	-	-	-	SNV	-	-	-	-	-	-	-	-	-	-	-	-	-	-	-	-	-	-	-	-	-	-	-	-	-	-	-	-	-	-	-	-	-	-	-	-	-	-	-	-	-	-	-	-	-0.64	0.021	0.261
MMEB9_E1	chr9:29717777_T/A	chr9: 29717777	A	-	ENSR00002082149	RegulatoryFeature	regulatory_region_variant	-	-	-	-	-	rs1477915980	MODIFIER	-	-	-	SNV	-	-	-	open_chromatin_region	-	-	-	-	-	-	-	-	-	-	-	-	-	-	-	-	-	-	-	-	-	-	-	-	-	-	-	2.129	-0.035029	-	-	-	-	-	-	-	-	-	-	-	0.225	0.065	0.285
MMEB9_E1	chr9:29835349_T/A	chr9: 29835349	A	-	-	-	intergenic_variant	-	-	-	-	-	-	MODIFIER	-	-	-	SNV	-	-	-	-	-	-	-	-	-	-	-	-	-	-	-	-	-	-	-	-	-	-	-	-	-	-	-	-	-	-	-	-	-	-	-	-	-	-	-	-	-	-	-	-	0.235	0.038	0.31
MMEB9_E1	chr9:30351981_T/A	chr9: 30351981	A	-	-	-	intergenic_variant	-	-	-	-	-	-	MODIFIER	-	-	-	SNV	-	-	-	-	-	-	-	-	-	-	-	-	-	-	-	-	-	-	-	-	-	-	-	-	-	-	-	-	-	-	-	-	-	-	-	-	-	-	-	-	-	-	-	-	-1.05	0.003	-0.347
MMEB9_E1	chr9:30682588_T/C	chr9: 30682588	C	-	-	-	intergenic_variant	-	-	-	-	-	-	MODIFIER	-	-	-	SNV	-	-	-	-	-	-	-	-	-	-	-	-	-	-	-	-	-	-	-	-	-	-	-	-	-	-	-	-	-	-	-	-	-	-	-	-	-	-	-	-	-	-	-	-	0.383	0.003	0.255
MMEB9_E1	chr9:30924328_A/G	chr9: 30924328	G	-	-	-	intergenic_variant	-	-	-	-	-	-	MODIFIER	-	-	-	SNV	-	-	-	-	-	-	-	-	-	-	-	-	-	-	-	-	-	-	-	-	-	-	-	-	-	-	-	-	-	-	-	-	-	-	-	-	-	-	-	-	-	-	-	-	4.28	1	4.053
MMEB9_E1	chr9:31211374_C/T	chr9: 31211374	T	-	-	-	intergenic_variant	-	-	-	-	-	-	MODIFIER	-	-	-	SNV	-	-	-	-	-	-	-	-	-	-	-	-	-	-	-	-	-	-	-	-	-	-	-	-	-	-	-	-	-	-	-	-	-	-	-	-	-	-	-	-	-	-	-	-	-0.317	0.002	-0.712
MMEB9_E1	chr9:31494126_A/T	chr9: 31494126	T	-	-	-	intergenic_variant	-	-	-	-	-	-	MODIFIER	-	-	-	SNV	-	-	-	-	-	-	-	-	-	-	-	-	-	-	-	-	-	-	-	-	-	-	-	-	-	-	-	-	-	-	-	-	-	-	-	-	-	-	-	-	-	-	-	-	1.08	0.001	0.437
MMEB9_E1	chr9:31799545_G/A	chr9: 31799545	A	-	ENSR00001450022	RegulatoryFeature	regulatory_region_variant	-	-	-	-	-	-	MODIFIER	-	-	-	SNV	-	-	-	enhancer	-	-	-	-	-	-	-	-	-	-	-	-	-	-	-	-	-	-	-	-	-	-	-	-	-	-	-	0.991	-0.151963	-	-	-	-	-	-	-	-	-	-	-	-0.0125	0.001	0.121
MMEB9_E1	chr9:31910331_T/A	chr9: 31910331	A	-	-	-	intergenic_variant	-	-	-	-	-	rs896327034	MODIFIER	-	-	-	SNV	-	-	-	-	-	-	-	-	-	-	-	-	-	-	-	-	-	-	-	-	-	-	-	-	-	-	-	-	-	-	-	-	-	-	-	-	-	-	-	-	-	-	-	-	0.128	0	-0.329
MMEB9_E1	chr9:32343008_C/T	chr9: 32343008	T	-	-	-	intergenic_variant	-	-	-	-	-	-	MODIFIER	-	-	-	SNV	-	-	-	-	-	-	-	-	-	-	-	-	-	-	-	-	-	-	-	-	-	-	-	-	-	-	-	-	-	-	-	-	-	-	-	-	-	-	-	-	-	-	-	-	0.109	0.011	0.466
MMEB9_E1	chr9:32346384_C/T	chr9: 32346384	T	-	-	-	intergenic_variant	-	-	-	-	-	-	MODIFIER	-	-	-	SNV	-	-	-	-	-	-	-	-	-	-	-	-	-	-	-	-	-	-	-	-	-	-	-	-	-	-	-	-	-	-	-	-	-	-	-	-	-	-	-	-	-	-	-	-	0.131	0	-1.728
MMEB9_E1	chr9:32353869_T/A	chr9: 32353869	A	-	-	-	intergenic_variant	-	-	-	-	-	-	MODIFIER	-	-	-	SNV	-	-	-	-	-	-	-	-	-	-	-	-	-	-	-	-	-	-	-	-	-	-	-	-	-	-	-	-	-	-	-	-	-	-	-	-	-	-	-	-	-	-	-	-	-0.298	0.046	-0.969
MMEB9_E1	chr9:32967965_C/T	chr9: 32967965	T	ENSG00000137074	ENST00000309615	Transcript	downstream_gene_variant	-	-	-	-	-	-	MODIFIER	4644	-1	-	SNV	APTX	HGNC	15984	protein_coding	-	-	-	-	-	CCDS6532.1	ENSP00000311547	APTX_HUMAN	-	UPI00001606F4	-	-	1	-	-	-	-	-	-	-	-	-	-	-	-	-	-	1.6	-0.080331	-	-	-	-	-	-	-	-	-	-	-	0.884	0.036	0.824
MMEB9_E1	chr9:33203268_G/A	chr9: 33203268	A	-	-	-	intergenic_variant	-	-	-	-	-	-	MODIFIER	-	-	-	SNV	-	-	-	-	-	-	-	-	-	-	-	-	-	-	-	-	-	-	-	-	-	-	-	-	-	-	-	-	-	-	-	-	-	-	-	-	-	-	-	-	-	-	-	-	-0.546	0	-0.286
MMEB9_E1	chr9:33692388_A/T	chr9: 33692388	T	ENSG00000231165	ENST00000432077	Transcript	upstream_gene_variant	-	-	-	-	-	rs1101835	MODIFIER	3377	1	-	SNV	TRBV26OR9-2	HGNC	15485	IG_V_pseudogene	YES	-	-	-	-	-	-	-	-	-	-	-	-	-	-	-	-	-	-	-	-	-	-	-	-	-	-	0.028	-0.656283	-	-	-	-	-	-	-	-	-	-	-	-2.62	0.096	-0.031
MMEB9_E1	chr9:33711458_T/G	chr9: 33711458	G	-	-	-	intergenic_variant	-	-	-	-	-	-	MODIFIER	-	-	-	SNV	-	-	-	-	-	-	-	-	-	-	-	-	-	-	-	-	-	-	-	-	-	-	-	-	-	-	-	-	-	-	-	-	-	-	-	-	-	-	-	-	-	-	-	-	-0.864	0.005	-0.048
MMEB9_E1	chr9:33820250_T/C	chr9: 33820250	C	ENSG00000107341	ENST00000263228	Transcript	intron_variant	-	-	-	-	-	-	MODIFIER	-	1	-	SNV	UBE2R2	HGNC	19907	protein_coding	YES	-	-	-	-	CCDS6546.1	ENSP00000263228	UB2R2_HUMAN	-	UPI0000000C64	-	-	-	-	-	-	2025-01-04	-	-	ENST00000263228.3:c.177+2318T>C	-	-	-	-	-	-	-	10.73	0.64976	-	-	-	-	-	-	-	-	-	-	-	2.9	0.971	1.151
MMEB9_E1	chr9:34211536_T/C	chr9: 34211536	C	ENSG00000165006	ENST00000297661	Transcript	intron_variant	-	-	-	-	-	-	MODIFIER	-	1	-	SNV	UBAP1	HGNC	12461	protein_coding	-	-	-	-	-	CCDS6550.1	ENSP00000297661	UBAP1_HUMAN	-	UPI0000073E7F	-	-	-	-	-	-	2025-01-06	-	-	ENST00000297661.4:c.-7-9370T>C	-	-	-	-	-	-	-	9.238	0.482579	-	-	-	-	-	-	-	-	-	-	-	2.15	0.486	1.631
MMEB9_E1	chr9:34361310_A/T	chr9: 34361310	T	-	-	-	intergenic_variant	-	-	-	-	-	-	MODIFIER	-	-	-	SNV	-	-	-	-	-	-	-	-	-	-	-	-	-	-	-	-	-	-	-	-	-	-	-	-	-	-	-	-	-	-	-	-	-	-	-	-	-	-	-	-	-	-	-	-	-1.04	0.098	-1.617
MMEB9_E1	chr9:34465025_A/T	chr9: 34465025	T	ENSG00000122735	ENST00000242317	Transcript	intron_variant	-	-	-	-	-	rs147244432	MODIFIER	-	1	-	SNV	DNAI1	HGNC	2954	protein_coding	YES	-	-	-	-	CCDS6557.1	ENSP00000242317	DNAI1_HUMAN	-	UPI0000129A09	-	-	1	-	-	-	2025-01-19	-	-	ENST00000242317.4:c.48+5974A>T	-	-	-	-	-	-	-	1.718	-0.06925	-	-	-	-	-	-	-	-	-	-	-	-0.846	0	-0.113
MMEB9_E1	chr9:34601207_T/C	chr9: 34601207	C	-	ENSR00001752017	RegulatoryFeature	regulatory_region_variant	-	-	-	-	-	-	MODIFIER	-	-	-	SNV	-	-	-	enhancer	-	-	-	-	-	-	-	-	-	-	-	-	-	-	-	-	-	-	-	-	-	-	-	-	-	-	-	9.79	0.542021	-	-	-	-	-	-	-	-	-	-	-	3.79	0.001	0.851
MMEB9_E1	chr9:34654346_T/A	chr9: 34654346	A	ENSG00000137070	ENST00000318041	Transcript	intron_variant	-	-	-	-	-	-	MODIFIER	-	1	-	SNV	IL11RA	HGNC	5967	protein_coding	-	-	-	-	-	CCDS6567.1	ENSP00000326500	I11RA_HUMAN	Q5VZ79_HUMAN,G3V3V2_HUMAN,G3V2G0_HUMAN,G3V2A5_HUMAN	UPI00000358B9	-	-	1	-	-	-	2025-01-12	-	-	ENST00000318041.9:c.-1+350T>A	-	-	-	-	-	-	-	7.751	0.342848	-	-	-	-	-	-	-	-	-	-	-	0.676	0.001	0.981
MMEB9_E1	chr9:34731909_G/T	chr9: 34731909	T	ENSG00000205108	ENST00000378788	Transcript	upstream_gene_variant	-	-	-	-	-	rs556300905	MODIFIER	2445	-1	-	SNV	FAM205A	HGNC	41911	protein_coding	YES	-	-	-	-	CCDS55305.1	ENSP00000417711	F205A_HUMAN	-	UPI00017EE92B	-	-	-	-	-	-	-	-	-	-	-	-	-	-	-	-	-	6.449	0.242448	-	-	-	-	-	-	-	-	-	-	-	0.149	0.105	0.315
MMEB9_E1	chr9:34786003_C/T	chr9: 34786003	T	-	-	-	intergenic_variant	-	-	-	-	-	-	MODIFIER	-	-	-	SNV	-	-	-	-	-	-	-	-	-	-	-	-	-	-	-	-	-	-	-	-	-	-	-	-	-	-	-	-	-	-	-	-	-	-	-	-	-	-	-	-	-	-	-	-	0.707	0.001	0.221
MMEB9_E1	chr9:34928771_T/A	chr9: 34928771	A	-	-	-	intergenic_variant	-	-	-	-	-	-	MODIFIER	-	-	-	SNV	-	-	-	-	-	-	-	-	-	-	-	-	-	-	-	-	-	-	-	-	-	-	-	-	-	-	-	-	-	-	-	-	-	-	-	-	-	-	-	-	-	-	-	-	0.953	0.001	0.287
MMEB9_E1	chr9:35390339_T/A	chr9: 35390339	A	ENSG00000198722	ENST00000378495	Transcript	intron_variant	-	-	-	-	-	-	MODIFIER	-	1	-	SNV	UNC13B	HGNC	12566	protein_coding	YES	-	-	-	-	CCDS6579.1	ENSP00000367756	UN13B_HUMAN	-	UPI0000211336	-	-	-	-	-	-	24/38	-	-	ENST00000378495.3:c.2976-287T>A	-	-	-	-	-	-	-	7.299	0.306775	-	-	-	-	-	-	-	-	-	-	-	3.91	0.001	0.29
MMEB9_E1	chr9:35448847_C/T	chr9: 35448847	T	ENSG00000179766	ENST00000329395	Transcript	intron_variant,non_coding_transcript_variant	-	-	-	-	-	rs972067726	MODIFIER	-	1	-	SNV	ATP8B5P	HGNC	27245	processed_transcript	-	-	-	-	-	-	-	-	-	-	-	-	-	-	-	-	2025-10-17	-	-	ENST00000329395.8:n.872-619C>T	-	-	-	-	-	-	-	2.822	0.012951	-	-	-	-	-	-	-	-	-	-	-	-0.606	0	-1.16
MMEB9_E1	chr9:35456668_T/G	chr9: 35456668	G	ENSG00000179766	ENST00000329395	Transcript	intron_variant,non_coding_transcript_variant	-	-	-	-	-	-	MODIFIER	-	1	-	SNV	ATP8B5P	HGNC	27245	processed_transcript	-	-	-	-	-	-	-	-	-	-	-	-	-	-	-	-	2025-11-17	-	-	ENST00000329395.8:n.960+7114T>G	-	-	-	-	-	-	-	6.027	0.21265	-	-	-	-	-	-	-	-	-	-	-	0	0.134	0.196
MMEB9_E1	chr9:35475352_T/A	chr9: 35475352	A	ENSG00000179766	ENST00000329395	Transcript	intron_variant,non_coding_transcript_variant	-	-	-	-	-	-	MODIFIER	-	1	-	SNV	ATP8B5P	HGNC	27245	processed_transcript	-	-	-	-	-	-	-	-	-	-	-	-	-	-	-	-	14/17	-	-	ENST00000329395.8:n.1270+1584T>A	-	-	-	-	-	-	-	9.141	0.472618	-	-	-	-	-	-	-	-	-	-	-	1.54	0.534	1.576
MMEB9_E1	chr9:35485262_T/A	chr9: 35485262	A	ENSG00000179766	ENST00000329395	Transcript	downstream_gene_variant	-	-	-	-	-	-	MODIFIER	2236	1	-	SNV	ATP8B5P	HGNC	27245	processed_transcript	-	-	-	-	-	-	-	-	-	-	-	-	-	-	-	-	-	-	-	-	-	-	-	-	-	-	-	13.66	1.03491	-	-	-	-	-	-	-	-	-	-	-	0.438	0.554	0.466
MMEB9_E1	chr9:35531547_T/C	chr9: 35531547	C	ENSG00000198853	ENST00000361226	Transcript	intron_variant	-	-	-	-	-	-	MODIFIER	-	1	-	SNV	RUSC2	HGNC	23625	protein_coding	-	-	-	-	-	CCDS35008.1	ENSP00000355177	RUSC2_HUMAN	-	UPI00001C1EB0	-	-	-	-	-	-	2025-01-11	-	-	ENST00000361226.3:c.-92-14880T>C	-	-	-	-	-	-	-	4.702	0.126702	-	-	-	-	-	-	-	-	-	-	-	1.1	0.184	1.219
MMEB9_E1	chr9:35618439_C/G	chr9: 35618439	G	ENSG00000137101	ENST00000259633	Transcript	upstream_gene_variant	-	-	-	-	-	-	MODIFIER	15	-1	-	SNV	CD72	HGNC	1696	protein_coding	-	-	-	-	-	CCDS6581.1	ENSP00000259633	CD72_HUMAN	Q5TLG3_HUMAN	UPI00001273AA	-	-	-	-	-	-	-	-	-	-	-	-	-	-	-	-	-	9.478	0.507991	-	-	-	-	-	-	-	-	-	-	-	1.87	0	-0.333
MMEB9_E1	chr9:35818658_T/A	chr9: 35818658	A	ENSG00000137133	ENST00000259667	Transcript	upstream_gene_variant	-	-	-	-	-	-	MODIFIER	3640	-1	-	SNV	HINT2	HGNC	18344	protein_coding	YES	-	-	-	-	CCDS6594.1	ENSP00000259667	HINT2_HUMAN	-	UPI000000DC49	-	-	-	-	-	-	-	-	-	-	-	-	-	-	-	-	-	9.401	0.49981	-	-	-	-	-	-	-	-	-	-	-	-1.3	0	-0.843
MMEB9_E1	chr9:36017930_G/A	chr9: 36017930	A	ENSG00000236110	ENST00000422137	Transcript	upstream_gene_variant	-	-	-	-	-	-	MODIFIER	3759	1	-	SNV	OR2AM1P	HGNC	15113	unprocessed_pseudogene	YES	-	-	-	-	-	-	-	-	-	-	-	-	-	-	-	-	-	-	-	-	-	-	-	-	-	-	0.118	-0.460339	-	-	-	-	-	-	-	-	-	-	-	-0.298	0.02	-0.93
MMEB9_E1	chr9:36182147_T/C	chr9: 36182147	C	-	-	-	intergenic_variant	-	-	-	-	-	rs1041495948	MODIFIER	-	-	-	SNV	-	-	-	-	-	-	-	-	-	-	-	-	-	-	-	-	-	-	-	-	-	-	-	-	-	-	-	-	-	-	-	-	-	-	-	-	-	-	-	-	-	-	-	-	0	0.179	0.106
MMEB9_E1	chr9:36260236_C/T	chr9: 36260236	T	ENSG00000159921	ENST00000377902	Transcript	upstream_gene_variant	-	-	-	-	-	rs1357014341	MODIFIER	1740	-1	-	SNV	GNE	HGNC	23657	protein_coding	-	-	-	-	-	CCDS6602.1	ENSP00000367134	GLCNE_HUMAN	-	UPI0000074037	-	-	1	-	-	-	-	-	-	-	-	-	-	-	-	-	-	1.537	-0.08649	-	-	-	-	-	-	-	-	-	-	-	0.149	0.004	0.21
MMEB9_E1	chr9:36505353_A/C	chr9: 36505353	C	-	-	-	intergenic_variant	-	-	-	-	-	-	MODIFIER	-	-	-	SNV	-	-	-	-	-	-	-	-	-	-	-	-	-	-	-	-	-	-	-	-	-	-	-	-	-	-	-	-	-	-	-	-	-	-	-	-	-	-	-	-	-	-	-	-	3.34	0.998	2.82
MMEB9_E1	chr9:36534510_T/A	chr9: 36534510	A	-	-	-	intergenic_variant	-	-	-	-	-	-	MODIFIER	-	-	-	SNV	-	-	-	-	-	-	-	-	-	-	-	-	-	-	-	-	-	-	-	-	-	-	-	-	-	-	-	-	-	-	-	-	-	-	-	-	-	-	-	-	-	-	-	-	0	0.041	0.176
MMEB9_E1	chr9:37518512_T/A	chr9: 37518512	A	ENSG00000147912	ENST00000276960	Transcript	intron_variant,NMD_transcript_variant	-	-	-	-	-	-	MODIFIER	-	-1	-	SNV	FBXO10	HGNC	13589	nonsense_mediated_decay	-	-	-	-	-	-	ENSP00000276960	-	J3KN78_HUMAN,F5GXN9_HUMAN	UPI000204A738	-	-	-	-	-	-	2025-07-08	-	-	ENST00000276960.7:c.*408-77A>T	-	-	-	-	-	-	-	11.96	0.800932	-	-	-	-	-	-	-	-	-	-	-	-4.48	0	-0.342
MMEB9_E1	chr9:38166691_T/C	chr9: 38166691	C	-	-	-	intergenic_variant	-	-	-	-	-	-	MODIFIER	-	-	-	SNV	-	-	-	-	-	-	-	-	-	-	-	-	-	-	-	-	-	-	-	-	-	-	-	-	-	-	-	-	-	-	-	-	-	-	-	-	-	-	-	-	-	-	-	-	0.757	0	-0.621
MMEB9_E1	chr9:38730480_T/G	chr9: 38730480	G	-	-	-	intergenic_variant	-	-	-	-	-	-	MODIFIER	-	-	-	SNV	-	-	-	-	-	-	-	-	-	-	-	-	-	-	-	-	-	-	-	-	-	-	-	-	-	-	-	-	-	-	-	-	-	-	-	-	-	-	-	-	-	-	-	-	-3.61	0.001	-0.689
MMEB9_E1	chr9:39051440_C/A	chr9: 39051440	A	-	-	-	intergenic_variant	-	-	-	-	-	rs1217199136	MODIFIER	-	-	-	SNV	-	-	-	-	-	-	-	-	-	-	-	-	-	-	-	-	-	-	-	-	-	-	-	-	-	-	-	-	-	-	-	-	-	-	-	-	-	-	-	-	-	-	-	-	0.118	0.271	0.237
MMEB9_E1	chr9:39099002_C/T	chr9: 39099002	T	ENSG00000106714	ENST00000297668	Transcript	intron_variant	-	-	-	-	-	-	MODIFIER	-	-1	-	SNV	CNTNAP3	HGNC	13834	protein_coding	YES	-	-	-	-	CCDS6616.1	ENSP00000297668	CNTP3_HUMAN	-	UPI000013E43B	-	-	-	-	-	-	18/23	-	-	ENST00000297668.6:c.2995+906G>A	-	-	-	-	-	-	-	1.812	-0.060897	-	-	-	-	-	-	-	-	-	-	-	0.122	0.008	0.26
MMEB9_E1	chr9:39113537_T/A	chr9: 39113537	A	ENSG00000106714	ENST00000297668	Transcript	intron_variant	-	-	-	-	-	rs369135502	MODIFIER	-	-1	-	SNV	CNTNAP3	HGNC	13834	protein_coding	YES	-	-	-	-	CCDS6616.1	ENSP00000297668	CNTP3_HUMAN	-	UPI000013E43B	-	-	-	-	-	-	14/23	-	-	ENST00000297668.6:c.2238-4253A>T	-	-	-	-	-	-	-	3.757	0.069888	-	-	-	-	-	-	-	-	-	-	-	0.744	0.01	-0.199
MMEB9_E1	chr9:39125817_T/G	chr9: 39125817	G	ENSG00000106714	ENST00000297668	Transcript	intron_variant	-	-	-	-	-	-	MODIFIER	-	-1	-	SNV	CNTNAP3	HGNC	13834	protein_coding	YES	-	-	-	-	CCDS6616.1	ENSP00000297668	CNTP3_HUMAN	-	UPI000013E43B	-	-	-	-	-	-	13/23	-	-	ENST00000297668.6:c.2080+7112A>C	-	-	-	-	-	-	-	2.792	0.011034	-	-	-	-	-	-	-	-	-	-	-	0	0.313	0.181
MMEB9_E1	chr9:39141861_T/A	chr9: 39141861	A	ENSG00000106714	ENST00000297668	Transcript	intron_variant	-	-	-	-	-	-	MODIFIER	-	-1	-	SNV	CNTNAP3	HGNC	13834	protein_coding	YES	-	-	-	-	CCDS6616.1	ENSP00000297668	CNTP3_HUMAN	-	UPI000013E43B	-	-	-	-	-	-	2025-11-23	-	-	ENST00000297668.6:c.1757-1226A>T	-	-	-	-	-	-	-	1.621	-0.078284	-	-	-	-	-	-	-	-	-	-	-	0.703	0.004	1.193
MMEB9_E1	chr9:43641694_C/T	chr9: 43641694	T	-	-	-	intergenic_variant	-	-	-	-	-	rs1381903942	MODIFIER	-	-	-	SNV	-	-	-	-	-	-	-	-	-	-	-	-	-	-	-	-	-	-	-	-	-	-	-	-	-	-	-	-	-	-	-	-	-	-	-	-	-	-	-	-	-	-	-	-	0	0.088	0.16
MMEB9_E1	chr9:43892674_G/A	chr9: 43892674	A	ENSG00000154529	ENST00000377561	Transcript	intron_variant,non_coding_transcript_variant	-	-	-	-	-	rs1185759526	MODIFIER	-	1	-	SNV	CNTNAP3B	HGNC	32035	retained_intron	-	-	-	-	-	-	-	-	-	-	-	-	-	-	-	-	17/19	-	-	ENST00000377561.2:n.2901+962G>A	-	-	-	-	-	-	-	1.371	-0.103845	-	-	-	-	-	-	-	-	-	-	-	-4	0	-0.634
MMEB9_E1	chr9:44188809_A/T	chr9: 44188809	T	-	-	-	intergenic_variant	-	-	-	-	-	rs1587230313	MODIFIER	-	-	-	SNV	-	-	-	-	-	-	-	-	-	-	-	-	-	-	-	-	-	-	-	-	-	-	-	-	-	-	-	-	-	-	-	-	-	-	-	-	-	-	-	-	-	-	-	-	0.195	0.045	0.628
MMEB9_E1	chr9:44902769_T/A	chr9: 44902769	A	-	-	-	intergenic_variant	-	-	-	-	-	-	MODIFIER	-	-	-	SNV	-	-	-	-	-	-	-	-	-	-	-	-	-	-	-	-	-	-	-	-	-	-	-	-	-	-	-	-	-	-	-	-	-	-	-	-	-	-	-	-	-	-	-	-	0	0.07	0.055
MMEB9_E1	chr9:68298544_G/A	chr9: 68298544	A	ENSG00000234042	ENST00000452635	Transcript	upstream_gene_variant	-	-	-	-	-	-	MODIFIER	255	1	-	SNV	RP11-452D2.2	Clone_based_vega_gene	-	processed_pseudogene	YES	-	-	-	-	-	-	-	-	-	-	-	-	-	-	-	-	-	-	-	-	-	-	-	-	-	-	0.233	-0.364844	-	-	-	-	-	-	-	-	-	-	-	-0.093	0.005	-3.127
MMEB9_E1	chr9:68300485_G/A	chr9: 68300485	A	ENSG00000234042	ENST00000452635	Transcript	downstream_gene_variant	-	-	-	-	-	-	MODIFIER	996	1	-	SNV	RP11-452D2.2	Clone_based_vega_gene	-	processed_pseudogene	YES	-	-	-	-	-	-	-	-	-	-	-	-	-	-	-	-	-	-	-	-	-	-	-	-	-	-	3.051	0.027318	-	-	-	-	-	-	-	-	-	-	-	0	0.1	0.075
MMEB9_E1	chr9:68311539_T/C	chr9: 68311539	C	ENSG00000268951	ENST00000444097	Transcript	upstream_gene_variant	-	-	-	-	-	-	MODIFIER	4059	1	-	SNV	RP11-149F8.3	Clone_based_vega_gene	-	processed_pseudogene	YES	-	-	-	-	-	-	-	-	-	-	-	-	-	-	-	-	-	-	-	-	-	-	-	-	-	-	13.22	0.969097	-	-	-	-	-	-	-	-	-	-	-	0	0	-1.75
MMEB9_E1	chr9:68508893_T/A	chr9: 68508893	A	ENSG00000263614	ENST00000578094	Transcript	upstream_gene_variant	-	-	-	-	-	-	MODIFIER	4212	1	-	SNV	CR786580.1	Clone_based_ensembl_gene	-	miRNA	YES	-	-	-	-	-	-	-	-	-	-	-	-	-	-	-	-	-	-	-	-	-	-	-	-	-	-	6.601	0.253485	-	-	-	-	-	-	-	-	-	-	-	1.15	0.001	0.337
MMEB9_E1	chr9:69154441_T/G	chr9: 69154441	G	ENSG00000237543	ENST00000416700	Transcript	downstream_gene_variant	-	-	-	-	-	-	MODIFIER	4820	1	-	SNV	RP11-58A12.3	Clone_based_vega_gene	-	lincRNA	YES	-	-	-	-	-	-	-	-	-	-	-	-	-	-	-	-	-	-	-	-	-	-	-	-	-	-	3.829	0.074155	-	-	-	-	-	-	-	-	-	-	-	1.07	0.011	0.915
MMEB9_E1	chr9:69659049_A/T	chr9: 69659049	T	ENSG00000176134	ENST00000322495	Transcript	intron_variant	-	-	-	-	-	-	MODIFIER	-	1	-	SNV	AL445665.1	Clone_based_ensembl_gene	-	protein_coding	YES	-	-	-	-	-	ENSP00000316590	-	H0Y2S0_HUMAN	UPI0002065228	-	-	-	-	-	-	2025-03-03	-	-	ENST00000322495.3:c.223-1253A>T	-	-	-	-	-	-	-	5.024	0.1468	-	-	-	-	-	-	-	-	-	-	-	0	0.069	0.703
MMEB9_E1	chr9:69805675_T/A	chr9: 69805675	A	-	-	-	intergenic_variant	-	-	-	-	-	rs1196627522	MODIFIER	-	-	-	SNV	-	-	-	-	-	-	-	-	-	-	-	-	-	-	-	-	-	-	-	-	-	-	-	-	-	-	-	-	-	-	-	-	-	-	-	-	-	-	-	-	-	-	-	-	0.529	0.096	0.755
MMEB9_E1	chr9:72005403_T/C	chr9: 72005403	C	ENSG00000135063	ENST00000257515	Transcript	intron_variant	-	-	-	-	-	-	MODIFIER	-	1	-	SNV	FAM189A2	HGNC	24820	protein_coding	YES	-	-	-	-	CCDS6629.1	ENSP00000257515	F1892_HUMAN	-	UPI000022D765	-	-	-	-	-	-	2025-10-10	-	-	ENST00000257515.8:c.1150-1114T>C	-	-	-	-	-	-	-	8.325	0.393247	-	-	-	-	-	-	-	-	-	-	-	2.52	0	0.055
MMEB9_E1	chr9:72034679_A/C	chr9: 72034679	C	-	-	-	intergenic_variant	-	-	-	-	-	-	MODIFIER	-	-	-	SNV	-	-	-	-	-	-	-	-	-	-	-	-	-	-	-	-	-	-	-	-	-	-	-	-	-	-	-	-	-	-	-	-	-	-	-	-	-	-	-	-	-	-	-	-	0.0465	0.025	0.132
MMEB9_E1	chr9:72118014_T/G	chr9: 72118014	G	ENSG00000107282	ENST00000265381	Transcript	intron_variant	-	-	-	-	-	rs1234275566	MODIFIER	-	-1	-	SNV	APBA1	HGNC	578	protein_coding	YES	-	-	-	-	CCDS6630.1	ENSP00000265381	APBA1_HUMAN	-	UPI000013D611	-	-	-	-	-	-	2025-02-12	-	-	ENST00000265381.4:c.1200+12913A>C	-	-	-	-	-	-	-	9.816	0.544939	-	-	-	-	-	-	-	-	-	-	-	0.212	0	-1.154
MMEB9_E1	chr9:72232858_A/C	chr9: 72232858	C	ENSG00000107282	ENST00000265381	Transcript	intron_variant	-	-	-	-	-	-	MODIFIER	-	-1	-	SNV	APBA1	HGNC	578	protein_coding	YES	-	-	-	-	CCDS6630.1	ENSP00000265381	APBA1_HUMAN	-	UPI000013D611	-	-	-	-	-	-	2025-01-12	-	-	ENST00000265381.4:c.-70+54211T>G	-	-	-	-	-	-	-	4.888	0.138236	-	-	-	-	-	-	-	-	-	-	-	1.4	0	0.486
MMEB9_E1	chr9:72398629_T/C	chr9: 72398629	C	-	-	-	intergenic_variant	-	-	-	-	-	-	MODIFIER	-	-	-	SNV	-	-	-	-	-	-	-	-	-	-	-	-	-	-	-	-	-	-	-	-	-	-	-	-	-	-	-	-	-	-	-	-	-	-	-	-	-	-	-	-	-	-	-	-	0.149	0.157	0.194
MMEB9_E1	chr9:72524715_T/A	chr9: 72524715	A	ENSG00000204711	ENST00000377197	Transcript	downstream_gene_variant	-	-	-	-	-	-	MODIFIER	3567	1	-	SNV	C9orf135	HGNC	31422	protein_coding	YES	-	-	-	-	CCDS35041.1	ENSP00000366402	CI135_HUMAN	E9PIA3_HUMAN	UPI00001AEC57	-	-	-	-	-	-	-	-	-	-	-	-	-	-	-	-	-	5.271	0.162526	-	-	-	-	-	-	-	-	-	-	-	1.86	0.008	1.243
MMEB9_E1	chr9:72547267_G/T	chr9: 72547267	T	-	-	-	intergenic_variant	-	-	-	-	-	-	MODIFIER	-	-	-	SNV	-	-	-	-	-	-	-	-	-	-	-	-	-	-	-	-	-	-	-	-	-	-	-	-	-	-	-	-	-	-	-	-	-	-	-	-	-	-	-	-	-	-	-	-	0	0.01	-1.107
MMEB9_E1	chr9:72617119_C/T	chr9: 72617119	T	-	-	-	intergenic_variant	-	-	-	-	-	-	MODIFIER	-	-	-	SNV	-	-	-	-	-	-	-	-	-	-	-	-	-	-	-	-	-	-	-	-	-	-	-	-	-	-	-	-	-	-	-	-	-	-	-	-	-	-	-	-	-	-	-	-	-2.19	0	-0.275
MMEB9_E1	chr9:72688698_C/T	chr9: 72688698	T	ENSG00000165072	ENST00000377182	Transcript	intron_variant	-	-	-	-	-	-	MODIFIER	-	1	-	SNV	MAMDC2	HGNC	23673	protein_coding	YES	-	-	-	-	CCDS6631.1	ENSP00000366387	MAMC2_HUMAN	-	UPI000013E44F	-	-	-	-	-	-	2025-02-13	-	-	ENST00000377182.4:c.148+29085C>T	-	-	-	-	-	-	-	10.02	0.566986	-	-	-	-	-	-	-	-	-	-	-	-1.79	0	-2.201
MMEB9_E1	chr9:72737084_G/C	chr9: 72737084	C	ENSG00000165072	ENST00000377182	Transcript	intron_variant	-	-	-	-	-	-	MODIFIER	-	1	-	SNV	MAMDC2	HGNC	23673	protein_coding	YES	-	-	-	-	CCDS6631.1	ENSP00000366387	MAMC2_HUMAN	-	UPI000013E44F	-	-	-	-	-	-	2025-05-13	-	-	ENST00000377182.4:c.644-3991G>C	-	-	-	-	-	-	-	1.028	-0.146673	-	-	-	-	-	-	-	-	-	-	-	-4.72	0	-0.823
MMEB9_E1	chr9:72758285_A/T	chr9: 72758285	T	ENSG00000165072	ENST00000377182	Transcript	intron_variant	-	-	-	-	-	rs1393508343	MODIFIER	-	1	-	SNV	MAMDC2	HGNC	23673	protein_coding	YES	-	-	-	-	CCDS6631.1	ENSP00000366387	MAMC2_HUMAN	-	UPI000013E44F	-	-	-	-	-	-	2025-08-13	-	-	ENST00000377182.4:c.1139-185A>T	-	-	-	-	-	-	-	3.16	0.034003	-	-	-	-	-	-	-	-	-	-	-	-0.208	0.01	0.24
MMEB9_E1	chr9:73074444_T/C	chr9: 73074444	C	-	-	-	intergenic_variant	-	-	-	-	-	-	MODIFIER	-	-	-	SNV	-	-	-	-	-	-	-	-	-	-	-	-	-	-	-	-	-	-	-	-	-	-	-	-	-	-	-	-	-	-	-	-	-	-	-	-	-	-	-	-	-	-	-	-	0.225	0.001	-0.634
MMEB9_E1	chr9:73098350_T/A	chr9: 73098350	A	-	-	-	intergenic_variant	-	-	-	-	-	-	MODIFIER	-	-	-	SNV	-	-	-	-	-	-	-	-	-	-	-	-	-	-	-	-	-	-	-	-	-	-	-	-	-	-	-	-	-	-	-	-	-	-	-	-	-	-	-	-	-	-	-	-	-2.75	0	-0.176
MMEB9_E1	chr9:73137220_T/A	chr9: 73137220	A	-	-	-	intergenic_variant	-	-	-	-	-	-	MODIFIER	-	-	-	SNV	-	-	-	-	-	-	-	-	-	-	-	-	-	-	-	-	-	-	-	-	-	-	-	-	-	-	-	-	-	-	-	-	-	-	-	-	-	-	-	-	-	-	-	-	0.344	0	-0.686
MMEB9_E1	chr9:73201148_C/A	chr9: 73201148	A	ENSG00000083067	ENST00000357533	Transcript	intron_variant	-	-	-	-	-	rs1172600807	MODIFIER	-	-1	-	SNV	TRPM3	HGNC	17992	protein_coding	-	-	-	-	-	-	ENSP00000350140	-	H7BYP1_HUMAN,A2A3F7_HUMAN	UPI000066DA55	-	-	1	-	-	-	21/24	-	-	ENST00000357533.2:c.3199+4799G>T	-	-	-	-	-	-	-	0.231	-0.366085	-	-	-	-	-	-	-	-	-	-	-	-5.67	0	-1.935
MMEB9_E1	chr9:73264863_T/G	chr9: 73264863	G	ENSG00000083067	ENST00000357533	Transcript	intron_variant	-	-	-	-	-	-	MODIFIER	-	-1	-	SNV	TRPM3	HGNC	17992	protein_coding	-	-	-	-	-	-	ENSP00000350140	-	H7BYP1_HUMAN,A2A3F7_HUMAN	UPI000066DA55	-	-	1	-	-	-	2025-09-24	-	-	ENST00000357533.2:c.1352-9287A>C	-	-	-	-	-	-	-	3.314	0.043363	-	-	-	-	-	-	-	-	-	-	-	0.225	0.082	0.31
MMEB9_E1	chr9:73273460_A/C	chr9: 73273460	C	ENSG00000083067	ENST00000357533	Transcript	intron_variant	-	-	-	-	-	-	MODIFIER	-	-1	-	SNV	TRPM3	HGNC	17992	protein_coding	-	-	-	-	-	-	ENSP00000350140	-	H7BYP1_HUMAN,A2A3F7_HUMAN	UPI000066DA55	-	-	1	-	-	-	2025-09-24	-	-	ENST00000357533.2:c.1352-17884T>G	-	-	-	-	-	-	-	0.168	-0.411194	-	-	-	-	-	-	-	-	-	-	-	0	0.145	-1.205
MMEB9_E1	chr9:73352959_C/T	chr9: 73352959	T	ENSG00000083067	ENST00000357533	Transcript	intron_variant	-	-	-	-	-	rs1564070715	MODIFIER	-	-1	-	SNV	TRPM3	HGNC	17992	protein_coding	-	-	-	-	-	-	ENSP00000350140	-	H7BYP1_HUMAN,A2A3F7_HUMAN	UPI000066DA55	-	-	1	-	-	-	2025-08-24	-	-	ENST00000357533.2:c.1278+23558G>A	-	-	-	-	-	-	-	3.004	0.024407	-	-	-	-	-	-	-	-	-	-	-	0.185	0.07	0.282
MMEB9_E1	chr9:73605651_A/T	chr9: 73605651	T	ENSG00000083067	ENST00000354500	Transcript	intron_variant,non_coding_transcript_variant	-	-	-	-	-	-	MODIFIER	-	-1	-	SNV	TRPM3	HGNC	17992	retained_intron	-	-	-	-	-	-	-	-	-	-	-	-	1	-	-	-	2025-01-05	-	-	ENST00000354500.2:n.253-126224T>A	-	-	-	-	-	-	-	4.392	0.107849	-	-	-	-	-	-	-	-	-	-	-	0.308	0	-0.7
MMEB9_E1	chr9:73899388_T/G	chr9: 73899388	G	ENSG00000083067	ENST00000354500	Transcript	intron_variant,non_coding_transcript_variant	-	-	-	-	-	-	MODIFIER	-	-1	-	SNV	TRPM3	HGNC	17992	retained_intron	-	-	-	-	-	-	-	-	-	-	-	-	1	-	-	-	2025-01-05	-	-	ENST00000354500.2:n.252+162181A>C	-	-	-	-	-	-	-	1.107	-0.135707	-	-	-	-	-	-	-	-	-	-	-	-2.85	0	-1.818
MMEB9_E1	chr9:74008479_T/C	chr9: 74008479	C	ENSG00000083067	ENST00000354500	Transcript	intron_variant,non_coding_transcript_variant	-	-	-	-	-	-	MODIFIER	-	-1	-	SNV	TRPM3	HGNC	17992	retained_intron	-	-	-	-	-	-	-	-	-	-	-	-	1	-	-	-	2025-01-05	-	-	ENST00000354500.2:n.252+53090A>G	-	-	-	-	-	-	-	3.592	0.060071	-	-	-	-	-	-	-	-	-	-	-	-1.29	0	-0.207
MMEB9_E1	chr9:74072265_C/A	chr9: 74072265	A	-	-	-	intergenic_variant	-	-	-	-	-	-	MODIFIER	-	-	-	SNV	-	-	-	-	-	-	-	-	-	-	-	-	-	-	-	-	-	-	-	-	-	-	-	-	-	-	-	-	-	-	-	-	-	-	-	-	-	-	-	-	-	-	-	-	0.212	0	-1.372
MMEB9_E1	chr9:74639995_T/C	chr9: 74639995	C	-	ENSR00000419196	RegulatoryFeature	regulatory_region_variant	-	-	-	-	-	-	MODIFIER	-	-	-	SNV	-	-	-	CTCF_binding_site	-	-	-	-	-	-	-	-	-	-	-	-	-	-	-	-	-	-	-	-	-	-	-	-	-	-	-	1.945	-0.049607	-	-	-	-	-	-	-	-	-	-	-	-3.1	0	-0.856
MMEB9_E1	chr9:74761740_C/A	chr9: 74761740	A	ENSG00000119125	ENST00000238018	Transcript	upstream_gene_variant	-	-	-	-	-	-	MODIFIER	2553	1	-	SNV	GDA	HGNC	4212	protein_coding	YES	-	-	-	-	CCDS56576.1	ENSP00000238018	GUAD_HUMAN	Q5SZC3_HUMAN,B4DIP8_HUMAN,B3KUM3_HUMAN	UPI000015828B	-	-	-	-	-	-	-	-	-	-	-	-	-	-	-	-	-	1.945	-0.049639	-	-	-	-	-	-	-	-	-	-	-	0.455	0	-0.466
MMEB9_E1	chr9:75024821_T/C	chr9: 75024821	C	-	-	-	intergenic_variant	-	-	-	-	-	rs997217518	MODIFIER	-	-	-	SNV	-	-	-	-	-	-	-	-	-	-	-	-	-	-	-	-	-	-	-	-	-	-	-	-	-	-	-	-	-	-	-	-	-	-	-	-	-	-	-	-	-	-	-	-	1.29	0.508	0.229
MMEB9_E1	chr9:75330376_C/T	chr9: 75330376	T	ENSG00000165091	ENST00000297784	Transcript	intron_variant	-	-	-	-	-	rs374742080	MODIFIER	-	1	-	SNV	TMC1	HGNC	16513	protein_coding	YES	-	-	-	-	CCDS6643.1	ENSP00000297784	TMC1_HUMAN	-	UPI0000161FA9	-	-	1	-	-	-	2025-08-23	-	-	ENST00000297784.5:c.362+14817C>T	-	-	-	-	-	-	-	0.702	-0.203416	-	-	-	-	-	-	-	-	-	-	-	0	0.254	0.076
MMEB9_E1	chr9:75640474_T/C	chr9: 75640474	C	ENSG00000165092	ENST00000419959	Transcript	intron_variant	-	-	-	-	-	-	MODIFIER	-	-1	cds_end_NF	SNV	ALDH1A1	HGNC	402	protein_coding	-	-	-	-	-	-	ENSP00000388026	-	Q5SYQ8_HUMAN,Q5SYQ7_HUMAN	UPI00004701C2	-	-	-	-	-	-	2025-01-07	-	-	ENST00000419959.1:c.-15+54809A>G	-	-	-	-	-	-	-	0.779	-0.187781	-	-	-	-	-	-	-	-	-	-	-	-2.47	0	-0.263
MMEB9_E1	chr9:75815564_T/A	chr9: 75815564	A	-	ENSR00000335986	RegulatoryFeature	regulatory_region_variant	-	-	-	-	-	-	MODIFIER	-	-	-	SNV	-	-	-	CTCF_binding_site	-	-	-	-	-	-	-	-	-	-	-	-	-	-	-	-	-	-	-	-	-	-	-	-	-	-	-	5.339	0.16692	-	-	-	-	-	-	-	-	-	-	-	2.12	0	-0.204
MMEB9_E1	chr9:76232540_T/A	chr9: 76232540	A	-	-	-	intergenic_variant	-	-	-	-	-	-	MODIFIER	-	-	-	SNV	-	-	-	-	-	-	-	-	-	-	-	-	-	-	-	-	-	-	-	-	-	-	-	-	-	-	-	-	-	-	-	-	-	-	-	-	-	-	-	-	-	-	-	-	3.51	0.001	0.553
MMEB9_E1	chr9:76470134_C/T	chr9: 76470134	T	-	-	-	intergenic_variant	-	-	-	-	-	-	MODIFIER	-	-	-	SNV	-	-	-	-	-	-	-	-	-	-	-	-	-	-	-	-	-	-	-	-	-	-	-	-	-	-	-	-	-	-	-	-	-	-	-	-	-	-	-	-	-	-	-	-	1.07	0.001	0.053
MMEB9_E1	chr9:76471751_C/T	chr9: 76471751	T	-	-	-	intergenic_variant	-	-	-	-	-	-	MODIFIER	-	-	-	SNV	-	-	-	-	-	-	-	-	-	-	-	-	-	-	-	-	-	-	-	-	-	-	-	-	-	-	-	-	-	-	-	-	-	-	-	-	-	-	-	-	-	-	-	-	0	0.001	0.383
MMEB9_E1	chr9:76507314_T/G	chr9: 76507314	G	-	-	-	intergenic_variant	-	-	-	-	-	rs770419972	MODIFIER	-	-	-	SNV	-	-	-	-	-	-	-	-	-	-	-	-	-	-	-	-	-	-	-	-	-	-	-	-	-	-	-	-	-	-	-	-	-	-	-	-	-	-	-	-	-	-	-	-	-0.916	0	-0.421
MMEB9_E1	chr9:76528054_T/A	chr9: 76528054	A	-	-	-	intergenic_variant	-	-	-	-	-	-	MODIFIER	-	-	-	SNV	-	-	-	-	-	-	-	-	-	-	-	-	-	-	-	-	-	-	-	-	-	-	-	-	-	-	-	-	-	-	-	-	-	-	-	-	-	-	-	-	-	-	-	-	-1.02	0.001	0.695
MMEB9_E1	chr9:76737665_A/C	chr9: 76737665	C	-	-	-	intergenic_variant	-	-	-	-	-	-	MODIFIER	-	-	-	SNV	-	-	-	-	-	-	-	-	-	-	-	-	-	-	-	-	-	-	-	-	-	-	-	-	-	-	-	-	-	-	-	-	-	-	-	-	-	-	-	-	-	-	-	-	-1.17	0.001	0.254
MMEB9_E1	chr9:76763494_T/G	chr9: 76763494	G	-	-	-	intergenic_variant	-	-	-	-	-	-	MODIFIER	-	-	-	SNV	-	-	-	-	-	-	-	-	-	-	-	-	-	-	-	-	-	-	-	-	-	-	-	-	-	-	-	-	-	-	-	-	-	-	-	-	-	-	-	-	-	-	-	-	-3.93	0	-0.718
MMEB9_E1	chr9:76774626_T/G	chr9: 76774626	G	-	-	-	intergenic_variant	-	-	-	-	-	rs1209837278	MODIFIER	-	-	-	SNV	-	-	-	-	-	-	-	-	-	-	-	-	-	-	-	-	-	-	-	-	-	-	-	-	-	-	-	-	-	-	-	-	-	-	-	-	-	-	-	-	-	-	-	-	-2.68	0	-0.924
MMEB9_E1	chr9:77097659_A/T	chr9: 77097659	T	ENSG00000224825	ENST00000417576	Transcript	downstream_gene_variant	-	-	-	-	-	rs17293191	MODIFIER	2808	-1	-	SNV	RP11-171A24.3	Clone_based_vega_gene	-	antisense	YES	-	-	-	-	-	-	-	-	-	-	-	-	-	-	-	-	-	-	-	-	-	-	-	-	-	-	0.559	-0.23753	-	-	-	-	-	-	-	-	-	-	-	-2.6	0	-0.303
MMEB9_E1	chr9:77723838_T/A	chr9: 77723838	A	ENSG00000134996	ENST00000346234	Transcript	intron_variant	-	-	-	-	-	-	MODIFIER	-	1	-	SNV	OSTF1	HGNC	8510	protein_coding	YES	-	-	-	-	CCDS6651.1	ENSP00000340836	OSTF1_HUMAN	-	UPI0000210B5F	-	-	-	-	-	-	2025-01-09	-	-	ENST00000346234.6:c.35-8582T>A	-	-	-	-	-	-	-	2.633	0.000625	-	-	-	-	-	-	-	-	-	-	-	-3.16	0	-0.168
MMEB9_E1	chr9:78041698_A/T	chr9: 78041698	T	-	-	-	intergenic_variant	-	-	-	-	-	-	MODIFIER	-	-	-	SNV	-	-	-	-	-	-	-	-	-	-	-	-	-	-	-	-	-	-	-	-	-	-	-	-	-	-	-	-	-	-	-	-	-	-	-	-	-	-	-	-	-	-	-	-	-1.61	0	-0.411
MMEB9_E1	chr9:78076223_A/T	chr9: 78076223	T	-	-	-	intergenic_variant	-	-	-	-	-	-	MODIFIER	-	-	-	SNV	-	-	-	-	-	-	-	-	-	-	-	-	-	-	-	-	-	-	-	-	-	-	-	-	-	-	-	-	-	-	-	-	-	-	-	-	-	-	-	-	-	-	-	-	1.77	0.039	0.732
MMEB9_E1	chr9:78162775_T/A	chr9: 78162775	A	-	-	-	intergenic_variant	-	-	-	-	-	rs1442073073	MODIFIER	-	-	-	SNV	-	-	-	-	-	-	-	-	-	-	-	-	-	-	-	-	-	-	-	-	-	-	-	-	-	-	-	-	-	-	-	-	-	-	-	-	-	-	-	-	-	-	-	-	0.11	0.033	0.203
MMEB9_E1	chr9:78248966_A/C	chr9: 78248966	C	-	-	-	intergenic_variant	-	-	-	-	-	-	MODIFIER	-	-	-	SNV	-	-	-	-	-	-	-	-	-	-	-	-	-	-	-	-	-	-	-	-	-	-	-	-	-	-	-	-	-	-	-	-	-	-	-	-	-	-	-	-	-	-	-	-	1.17	0.855	1.057
MMEB9_E1	chr9:78267301_T/A	chr9: 78267301	A	-	-	-	intergenic_variant	-	-	-	-	-	rs1442974281	MODIFIER	-	-	-	SNV	-	-	-	-	-	-	-	-	-	-	-	-	-	-	-	-	-	-	-	-	-	-	-	-	-	-	-	-	-	-	-	-	-	-	-	-	-	-	-	-	-	-	-	-	1.3	0.003	0.415
MMEB9_E1	chr9:78271780_A/T	chr9: 78271780	T	-	-	-	intergenic_variant	-	-	-	-	-	-	MODIFIER	-	-	-	SNV	-	-	-	-	-	-	-	-	-	-	-	-	-	-	-	-	-	-	-	-	-	-	-	-	-	-	-	-	-	-	-	-	-	-	-	-	-	-	-	-	-	-	-	-	-2.61	0	-0.19
MMEB9_E1	chr9:79741876_T/C	chr9: 79741876	C	-	ENSR00001454779	RegulatoryFeature	regulatory_region_variant	-	-	-	-	-	-	MODIFIER	-	-	-	SNV	-	-	-	promoter_flanking_region	-	-	-	-	-	-	-	-	-	-	-	-	-	-	-	-	-	-	-	-	-	-	-	-	-	-	-	0.935	-0.160665	-	-	-	-	-	-	-	-	-	-	-	-1.83	0	-0.147
MMEB9_E1	chr9:79879864_G/T	chr9: 79879864	T	ENSG00000197969	ENST00000357409	Transcript	intron_variant	-	-	-	-	-	-	MODIFIER	-	1	-	SNV	VPS13A	HGNC	1908	protein_coding	-	-	-	-	-	CCDS6656.1	ENSP00000349985	VP13A_HUMAN	-	UPI000015FEE1	-	-	1	-	-	-	23/68	-	-	ENST00000357409.5:c.2427+4724G>T	-	-	-	-	-	-	-	9.716	0.533871	-	-	-	-	-	-	-	-	-	-	-	0	0.457	-0.929
MMEB9_E1	chr9:80934552_C/T	chr9: 80934552	T	ENSG00000135069	ENST00000347159	Transcript	intron_variant	-	-	-	-	-	-	MODIFIER	-	1	-	SNV	PSAT1	HGNC	19129	protein_coding	-	-	-	-	-	CCDS6659.1	ENSP00000317606	SERC_HUMAN	A9LS35_HUMAN	UPI000002B36A	-	-	1	-	-	-	2025-07-07	-	-	ENST00000347159.2:c.869+1832C>T	-	-	-	-	-	-	-	10.23	0.591172	-	-	-	-	-	-	-	-	-	-	-	3.1	0.068	2.281
MMEB9_E1	chr9:81084898_T/A	chr9: 81084898	A	-	-	-	intergenic_variant	-	-	-	-	-	-	MODIFIER	-	-	-	SNV	-	-	-	-	-	-	-	-	-	-	-	-	-	-	-	-	-	-	-	-	-	-	-	-	-	-	-	-	-	-	-	-	-	-	-	-	-	-	-	-	-	-	-	-	4.11	0.846	0.617
MMEB9_E1	chr9:81120621_T/C	chr9: 81120621	C	-	ENSR00002085367	RegulatoryFeature	regulatory_region_variant	-	-	-	-	-	-	MODIFIER	-	-	-	SNV	-	-	-	CTCF_binding_site	-	-	-	-	-	-	-	-	-	-	-	-	-	-	-	-	-	-	-	-	-	-	-	-	-	-	-	3.308	0.043032	-	-	-	-	-	-	-	-	-	-	-	-2.68	0	-0.502
MMEB9_E1	chr9:81456307_T/G	chr9: 81456307	G	-	-	-	intergenic_variant	-	-	-	-	-	-	MODIFIER	-	-	-	SNV	-	-	-	-	-	-	-	-	-	-	-	-	-	-	-	-	-	-	-	-	-	-	-	-	-	-	-	-	-	-	-	-	-	-	-	-	-	-	-	-	-	-	-	-	0.407	0.005	0.329
MMEB9_E1	chr9:81695889_C/T	chr9: 81695889	T	-	-	-	intergenic_variant	-	-	-	-	-	rs1044739808	MODIFIER	-	-	-	SNV	-	-	-	-	-	-	-	-	-	-	-	-	-	-	-	-	-	-	-	-	-	-	-	-	-	-	-	-	-	-	-	-	-	-	-	-	-	-	-	-	-	-	-	-	-0.693	0	-0.576
MMEB9_E1	chr9:81882098_C/T	chr9: 81882098	T	-	-	-	intergenic_variant	-	-	-	-	-	-	MODIFIER	-	-	-	SNV	-	-	-	-	-	-	-	-	-	-	-	-	-	-	-	-	-	-	-	-	-	-	-	-	-	-	-	-	-	-	-	-	-	-	-	-	-	-	-	-	-	-	-	-	-2.23	0	-0.139
MMEB9_E1	chr9:82029394_A/T	chr9: 82029394	T	-	-	-	intergenic_variant	-	-	-	-	-	rs1380310006	MODIFIER	-	-	-	SNV	-	-	-	-	-	-	-	-	-	-	-	-	-	-	-	-	-	-	-	-	-	-	-	-	-	-	-	-	-	-	-	-	-	-	-	-	-	-	-	-	-	-	-	-	-4.56	0	-2.215
MMEB9_E1	chr9:82030211_A/C	chr9: 82030211	C	-	-	-	intergenic_variant	-	-	-	-	-	-	MODIFIER	-	-	-	SNV	-	-	-	-	-	-	-	-	-	-	-	-	-	-	-	-	-	-	-	-	-	-	-	-	-	-	-	-	-	-	-	-	-	-	-	-	-	-	-	-	-	-	-	-	-0.163	0.016	0.176
MMEB9_E1	chr9:82055650_T/G	chr9: 82055650	G	-	-	-	intergenic_variant	-	-	-	-	-	-	MODIFIER	-	-	-	SNV	-	-	-	-	-	-	-	-	-	-	-	-	-	-	-	-	-	-	-	-	-	-	-	-	-	-	-	-	-	-	-	-	-	-	-	-	-	-	-	-	-	-	-	-	0	0.165	0.055
MMEB9_E1	chr9:82349116_C/T	chr9: 82349116	T	-	-	-	intergenic_variant	-	-	-	-	-	rs1360204120	MODIFIER	-	-	-	SNV	-	-	-	-	-	-	-	-	-	-	-	-	-	-	-	-	-	-	-	-	-	-	-	-	-	-	-	-	-	-	-	-	-	-	-	-	-	-	-	-	-	-	-	-	-0.298	0.001	-0.937
MMEB9_E1	chr9:82386410_T/A	chr9: 82386410	A	-	-	-	intergenic_variant	-	-	-	-	-	-	MODIFIER	-	-	-	SNV	-	-	-	-	-	-	-	-	-	-	-	-	-	-	-	-	-	-	-	-	-	-	-	-	-	-	-	-	-	-	-	-	-	-	-	-	-	-	-	-	-	-	-	-	-1.04	0.002	-0.062
MMEB9_E1	chr9:83132262_C/T	chr9: 83132262	T	-	-	-	intergenic_variant	-	-	-	-	-	rs1336099148	MODIFIER	-	-	-	SNV	-	-	-	-	-	-	-	-	-	-	-	-	-	-	-	-	-	-	-	-	-	-	-	-	-	-	-	-	-	-	-	-	-	-	-	-	-	-	-	-	-	-	-	-	0.109	0.51	0.205
MMEB9_E1	chr9:83434474_T/G	chr9: 83434474	G	-	-	-	intergenic_variant	-	-	-	-	-	-	MODIFIER	-	-	-	SNV	-	-	-	-	-	-	-	-	-	-	-	-	-	-	-	-	-	-	-	-	-	-	-	-	-	-	-	-	-	-	-	-	-	-	-	-	-	-	-	-	-	-	-	-	0	0.012	-1.39
MMEB9_E1	chr9:83566297_A/G	chr9: 83566297	G	-	-	-	intergenic_variant	-	-	-	-	-	-	MODIFIER	-	-	-	SNV	-	-	-	-	-	-	-	-	-	-	-	-	-	-	-	-	-	-	-	-	-	-	-	-	-	-	-	-	-	-	-	-	-	-	-	-	-	-	-	-	-	-	-	-	-0.789	0	-0.113
MMEB9_E1	chr9:83825352_T/A	chr9: 83825352	A	-	-	-	intergenic_variant	-	-	-	-	-	-	MODIFIER	-	-	-	SNV	-	-	-	-	-	-	-	-	-	-	-	-	-	-	-	-	-	-	-	-	-	-	-	-	-	-	-	-	-	-	-	-	-	-	-	-	-	-	-	-	-	-	-	-	-0.485	0.001	1.43
MMEB9_E1	chr9:83828609_T/C	chr9: 83828609	C	-	-	-	intergenic_variant	-	-	-	-	-	-	MODIFIER	-	-	-	SNV	-	-	-	-	-	-	-	-	-	-	-	-	-	-	-	-	-	-	-	-	-	-	-	-	-	-	-	-	-	-	-	-	-	-	-	-	-	-	-	-	-	-	-	-	0.292	0	0.177
MMEB9_E1	chr9:83853385_T/A	chr9: 83853385	A	-	-	-	intergenic_variant	-	-	-	-	-	-	MODIFIER	-	-	-	SNV	-	-	-	-	-	-	-	-	-	-	-	-	-	-	-	-	-	-	-	-	-	-	-	-	-	-	-	-	-	-	-	-	-	-	-	-	-	-	-	-	-	-	-	-	0.643	0.052	0.268
MMEB9_E1	chr9:83934372_A/T	chr9: 83934372	T	-	-	-	intergenic_variant	-	-	-	-	-	rs1255216006	MODIFIER	-	-	-	SNV	-	-	-	-	-	-	-	-	-	-	-	-	-	-	-	-	-	-	-	-	-	-	-	-	-	-	-	-	-	-	-	-	-	-	-	-	-	-	-	-	-	-	-	-	0.347	0	-0.035
MMEB9_E1	chr9:84252721_T/A	chr9: 84252721	A	ENSG00000196781	ENST00000376463	Transcript	intron_variant	-	-	-	-	-	rs571052744	MODIFIER	-	-1	-	SNV	TLE1	HGNC	11837	protein_coding	-	-	-	-	-	-	ENSP00000365646	-	Q5T3G2_HUMAN	UPI000046FFEB	-	-	-	-	-	-	2025-05-05	-	-	ENST00000376463.1:c.205-3505A>T	-	-	-	-	-	-	-	0.267	-0.345358	-	-	-	-	-	-	-	-	-	-	-	-6.73	0	-0.435
MMEB9_E1	chr9:84462177_T/A	chr9: 84462177	A	-	-	-	intergenic_variant	-	-	-	-	-	-	MODIFIER	-	-	-	SNV	-	-	-	-	-	-	-	-	-	-	-	-	-	-	-	-	-	-	-	-	-	-	-	-	-	-	-	-	-	-	-	-	-	-	-	-	-	-	-	-	-	-	-	-	2.83	0.007	1.6
MMEB9_E1	chr9:84475535_A/G	chr9: 84475535	G	-	-	-	intergenic_variant	-	-	-	-	-	rs1012769294	MODIFIER	-	-	-	SNV	-	-	-	-	-	-	-	-	-	-	-	-	-	-	-	-	-	-	-	-	-	-	-	-	-	-	-	-	-	-	-	-	-	-	-	-	-	-	-	-	-	-	-	-	0.199	0.006	0.349
MMEB9_E1	chr9:84575317_T/C	chr9: 84575317	C	ENSG00000267559	ENST00000585776	Transcript	intron_variant,non_coding_transcript_variant	-	-	-	-	-	-	MODIFIER	-	-1	-	SNV	RP11-383M4.6	Clone_based_vega_gene	-	lincRNA	YES	-	-	-	-	-	-	-	-	-	-	-	-	-	-	-	2025-03-04	-	-	ENST00000585776.1:n.942+7134A>G	-	-	-	-	-	-	-	5.288	0.163633	-	-	-	-	-	-	-	-	-	-	-	0.985	0	0.212
MMEB9_E1	chr9:84661315_G/A	chr9: 84661315	A	-	-	-	intergenic_variant	-	-	-	-	-	-	MODIFIER	-	-	-	SNV	-	-	-	-	-	-	-	-	-	-	-	-	-	-	-	-	-	-	-	-	-	-	-	-	-	-	-	-	-	-	-	-	-	-	-	-	-	-	-	-	-	-	-	-	0.256	0.47	0.218
MMEB9_E1	chr9:84662779_G/C	chr9: 84662779	C	-	-	-	intergenic_variant	-	-	-	-	-	rs577579056	MODIFIER	-	-	-	SNV	-	-	-	-	-	-	-	-	-	-	-	-	-	-	-	-	-	-	-	-	-	-	-	-	-	-	-	-	-	-	-	-	-	-	-	-	-	-	-	-	-	-	-	-	1.17	0.001	0.179
MMEB9_E1	chr9:84752295_C/A	chr9: 84752295	A	-	-	-	intergenic_variant	-	-	-	-	-	-	MODIFIER	-	-	-	SNV	-	-	-	-	-	-	-	-	-	-	-	-	-	-	-	-	-	-	-	-	-	-	-	-	-	-	-	-	-	-	-	-	-	-	-	-	-	-	-	-	-	-	-	-	-0.637	0.008	-0.365
MMEB9_E1	chr9:84761778_T/G	chr9: 84761778	G	-	-	-	intergenic_variant	-	-	-	-	-	rs1421553893	MODIFIER	-	-	-	SNV	-	-	-	-	-	-	-	-	-	-	-	-	-	-	-	-	-	-	-	-	-	-	-	-	-	-	-	-	-	-	-	-	-	-	-	-	-	-	-	-	-	-	-	-	-3.41	0	0.016
MMEB9_E1	chr9:84823655_T/A	chr9: 84823655	A	-	-	-	intergenic_variant	-	-	-	-	-	-	MODIFIER	-	-	-	SNV	-	-	-	-	-	-	-	-	-	-	-	-	-	-	-	-	-	-	-	-	-	-	-	-	-	-	-	-	-	-	-	-	-	-	-	-	-	-	-	-	-	-	-	-	-2.41	0.023	-0.799
MMEB9_E1	chr9:84858908_T/G	chr9: 84858908	G	-	-	-	intergenic_variant	-	-	-	-	-	-	MODIFIER	-	-	-	SNV	-	-	-	-	-	-	-	-	-	-	-	-	-	-	-	-	-	-	-	-	-	-	-	-	-	-	-	-	-	-	-	-	-	-	-	-	-	-	-	-	-	-	-	-	0	0.287	0.11
MMEB9_E1	chr9:84898161_T/G	chr9: 84898161	G	ENSG00000228430	ENST00000457558	Transcript	intron_variant,non_coding_transcript_variant	-	-	-	-	-	-	MODIFIER	-	1	-	SNV	RP11-15B24.5	Clone_based_vega_gene	-	lincRNA	-	-	-	-	-	-	-	-	-	-	-	-	-	-	-	-	2025-03-04	-	-	ENST00000457558.3:n.258+1596T>G	-	-	-	-	-	-	-	0.95	-0.158354	-	-	-	-	-	-	-	-	-	-	-	0.482	0.102	0.423
MMEB9_E1	chr9:85895040_A/G	chr9: 85895040	G	ENSG00000172159	ENST00000304195	Transcript	intron_variant	-	-	-	-	-	-	MODIFIER	-	-1	-	SNV	FRMD3	HGNC	24125	protein_coding	YES	-	-	-	-	CCDS43840.1	ENSP00000303508	FRMD3_HUMAN	-	UPI000066DA57	-	-	-	-	-	-	13/13	-	-	ENST00000304195.3:c.1195+10478T>C	-	-	-	-	-	-	-	6.518	0.247427	-	-	-	-	-	-	-	-	-	-	-	2.51	0.137	1.421
MMEB9_E1	chr9:86024031_A/G	chr9: 86024031	G	ENSG00000172159	ENST00000304195	Transcript	intron_variant	-	-	-	-	-	-	MODIFIER	-	-1	-	SNV	FRMD3	HGNC	24125	protein_coding	YES	-	-	-	-	CCDS43840.1	ENSP00000303508	FRMD3_HUMAN	-	UPI000066DA57	-	-	-	-	-	-	2025-01-13	-	-	ENST00000304195.3:c.148-19408T>C	-	-	-	-	-	-	-	3.366	0.046503	-	-	-	-	-	-	-	-	-	-	-	0.34	0	-0.178
MMEB9_E1	chr9:86199025_T/A	chr9: 86199025	A	-	-	-	intergenic_variant	-	-	-	-	-	rs1587580581	MODIFIER	-	-	-	SNV	-	-	-	-	-	-	-	-	-	-	-	-	-	-	-	-	-	-	-	-	-	-	-	-	-	-	-	-	-	-	-	-	-	-	-	-	-	-	-	-	-	-	-	-	0.14	0.136	0.196
MMEB9_E1	chr9:86223991_T/A	chr9: 86223991	A	-	ENSR00002085993	RegulatoryFeature	regulatory_region_variant	-	-	-	-	-	-	MODIFIER	-	-	-	SNV	-	-	-	TF_binding_site	-	-	-	-	-	-	-	-	-	-	-	-	-	-	-	-	-	-	-	-	-	-	-	-	-	-	-	7.087	0.290381	-	-	-	-	-	-	-	-	-	-	-	0.195	0.195	0.287
MMEB9_E1	chr9:86315808_A/T	chr9: 86315808	T	ENSG00000135018	ENST00000257468	Transcript	intron_variant	-	-	-	-	-	-	MODIFIER	-	-1	-	SNV	UBQLN1	HGNC	12508	protein_coding	-	-	-	-	-	CCDS6664.1	ENSP00000257468	UBQL1_HUMAN	-	UPI000013E45A	-	-	-	-	-	-	2025-01-09	-	-	ENST00000257468.7:c.180+6607T>A	-	-	-	-	-	-	-	4.146	0.093038	-	-	-	-	-	-	-	-	-	-	-	-1.41	0	-0.143
MMEB9_E1	chr9:86798809_A/T	chr9: 86798809	T	-	-	-	intergenic_variant	-	-	-	-	-	-	MODIFIER	-	-	-	SNV	-	-	-	-	-	-	-	-	-	-	-	-	-	-	-	-	-	-	-	-	-	-	-	-	-	-	-	-	-	-	-	-	-	-	-	-	-	-	-	-	-	-	-	-	1.63	0	0.112
MMEB9_E1	chr9:86808462_C/T	chr9: 86808462	T	-	-	-	intergenic_variant	-	-	-	-	-	-	MODIFIER	-	-	-	SNV	-	-	-	-	-	-	-	-	-	-	-	-	-	-	-	-	-	-	-	-	-	-	-	-	-	-	-	-	-	-	-	-	-	-	-	-	-	-	-	-	-	-	-	-	-2.38	0.001	-0.264
MMEB9_E1	chr9:86849949_T/A	chr9: 86849949	A	-	-	-	intergenic_variant	-	-	-	-	-	-	MODIFIER	-	-	-	SNV	-	-	-	-	-	-	-	-	-	-	-	-	-	-	-	-	-	-	-	-	-	-	-	-	-	-	-	-	-	-	-	-	-	-	-	-	-	-	-	-	-	-	-	-	1.49	0	-1.203
MMEB9_E1	chr9:87038101_G/T	chr9: 87038101	T	-	-	-	intergenic_variant	-	-	-	-	-	-	MODIFIER	-	-	-	SNV	-	-	-	-	-	-	-	-	-	-	-	-	-	-	-	-	-	-	-	-	-	-	-	-	-	-	-	-	-	-	-	-	-	-	-	-	-	-	-	-	-	-	-	-	0.314	0	-0.457
MMEB9_E1	chr9:87220487_T/A	chr9: 87220487	A	ENSG00000228095	ENST00000419515	Transcript	upstream_gene_variant	-	-	-	-	-	-	MODIFIER	1143	-1	-	SNV	RP11-361M4.1	Clone_based_vega_gene	-	pseudogene	YES	-	-	-	-	-	-	-	-	-	-	-	-	-	-	-	-	-	-	-	-	-	-	-	-	-	-	5.334	0.1666	-	-	-	-	-	-	-	-	-	-	-	1.45	0.003	1.182
MMEB9_E1	chr9:87310342_A/G	chr9: 87310342	G	ENSG00000148053	ENST00000277120	Transcript	intron_variant	-	-	-	-	-	-	MODIFIER	-	1	-	SNV	NTRK2	HGNC	8032	protein_coding	-	-	-	-	-	CCDS6671.1	ENSP00000277120	NTRK2_HUMAN	S5MD53_HUMAN,Q8WXJ4_HUMAN	UPI000006FA0D	-	-	1	-	-	-	2025-02-18	-	-	ENST00000277120.3:c.213-6732A>G	-	-	-	-	-	-	-	15.13	1.28786	-	-	-	-	-	-	-	-	-	-	-	4.15	0.984	3.456
MMEB9_E1	chr9:87515419_T/C	chr9: 87515419	C	ENSG00000148053	ENST00000277120	Transcript	intron_variant	-	-	-	-	-	-	MODIFIER	-	1	-	SNV	NTRK2	HGNC	8032	protein_coding	-	-	-	-	-	CCDS6671.1	ENSP00000277120	NTRK2_HUMAN	S5MD53_HUMAN,Q8WXJ4_HUMAN	UPI000006FA0D	-	-	1	-	-	-	14/18	-	-	ENST00000277120.3:c.1633+33073T>C	-	-	-	-	-	-	-	3.291	0.041971	-	-	-	-	-	-	-	-	-	-	-	-1.06	0	-0.771
MMEB9_E1	chr9:88616422_T/A	chr9: 88616422	A	ENSG00000135040	ENST00000361671	Transcript	intron_variant	-	-	-	-	-	rs1172479872	MODIFIER	-	1	-	SNV	NAA35	HGNC	24340	protein_coding	YES	-	-	-	-	CCDS6673.1	ENSP00000354972	NAA35_HUMAN	-	UPI000004FA2B	-	-	-	-	-	-	2025-12-22	-	-	ENST00000361671.5:c.1057-2078T>A	-	-	-	-	-	-	-	3.573	0.05892	-	-	-	-	-	-	-	-	-	-	-	0.109	0.006	0.618
MMEB9_E1	chr9:89377714_T/G	chr9: 89377714	G	-	-	-	intergenic_variant	-	-	-	-	-	-	MODIFIER	-	-	-	SNV	-	-	-	-	-	-	-	-	-	-	-	-	-	-	-	-	-	-	-	-	-	-	-	-	-	-	-	-	-	-	-	-	-	-	-	-	-	-	-	-	-	-	-	-	-1.66	0	-0.029
MMEB9_E1	chr9:89408863_T/A	chr9: 89408863	A	-	-	-	intergenic_variant	-	-	-	-	-	-	MODIFIER	-	-	-	SNV	-	-	-	-	-	-	-	-	-	-	-	-	-	-	-	-	-	-	-	-	-	-	-	-	-	-	-	-	-	-	-	-	-	-	-	-	-	-	-	-	-	-	-	-	3.23	0.006	0.465
MMEB9_E1	chr9:89635582_T/C	chr9: 89635582	C	ENSG00000269994	ENST00000602579	Transcript	intron_variant,non_coding_transcript_variant	-	-	-	-	-	-	MODIFIER	-	-1	-	SNV	RP11-276H19.2	Clone_based_vega_gene	-	lincRNA	YES	-	-	-	-	-	-	-	-	-	-	-	-	-	-	-	2025-01-01	-	-	ENST00000602579.1:n.257-10457A>G	-	-	-	-	-	-	-	2.859	0.015298	-	-	-	-	-	-	-	-	-	-	-	0.034	0	-1.175
MMEB9_E1	chr9:89642265_T/A	chr9: 89642265	A	ENSG00000269994	ENST00000602579	Transcript	intron_variant,non_coding_transcript_variant	-	-	-	-	-	-	MODIFIER	-	-1	-	SNV	RP11-276H19.2	Clone_based_vega_gene	-	lincRNA	YES	-	-	-	-	-	-	-	-	-	-	-	-	-	-	-	2025-01-01	-	-	ENST00000602579.1:n.256+14521A>T	-	-	-	-	-	-	-	1.333	-0.108036	-	-	-	-	-	-	-	-	-	-	-	-4.02	0	-0.412
MMEB9_E1	chr9:89962940_C/T	chr9: 89962940	T	-	-	-	intergenic_variant	-	-	-	-	-	-	MODIFIER	-	-	-	SNV	-	-	-	-	-	-	-	-	-	-	-	-	-	-	-	-	-	-	-	-	-	-	-	-	-	-	-	-	-	-	-	-	-	-	-	-	-	-	-	-	-	-	-	-	1.15	0	-0.222
MMEB9_E1	chr9:90254196_A/G	chr9: 90254196	G	ENSG00000196730	ENST00000358077	Transcript	intron_variant	-	-	-	-	-	rs1461207741	MODIFIER	-	1	-	SNV	DAPK1	HGNC	2674	protein_coding	-	-	-	-	-	CCDS43842.1	ENSP00000350785	DAPK1_HUMAN	-	UPI0000210C2F	-	-	-	-	-	-	2025-04-25	-	-	ENST00000358077.5:c.424-73A>G	-	-	-	-	-	-	-	3.819	0.073582	-	-	-	-	-	-	-	-	-	-	-	-0.786	0.001	0.831
MMEB9_E1	chr9:90378357_T/A	chr9: 90378357	A	-	ENSR00001456988	RegulatoryFeature	regulatory_region_variant	-	-	-	-	-	-	MODIFIER	-	-	-	SNV	-	-	-	open_chromatin_region	-	-	-	-	-	-	-	-	-	-	-	-	-	-	-	-	-	-	-	-	-	-	-	-	-	-	-	6.159	0.221825	-	-	-	-	-	-	-	-	-	-	-	1.13	0.192	0.647
MMEB9_E1	chr9:90668585_T/A	chr9: 90668585	A	-	-	-	intergenic_variant	-	-	-	-	-	-	MODIFIER	-	-	-	SNV	-	-	-	-	-	-	-	-	-	-	-	-	-	-	-	-	-	-	-	-	-	-	-	-	-	-	-	-	-	-	-	-	-	-	-	-	-	-	-	-	-	-	-	-	-0.821	0.001	-0.304
MMEB9_E1	chr9:90681554_C/T	chr9: 90681554	T	ENSG00000225385	ENST00000442490	Transcript	upstream_gene_variant	-	-	-	-	-	-	MODIFIER	276	1	-	SNV	RP11-350E12.4	Clone_based_vega_gene	-	processed_pseudogene	YES	-	-	-	-	-	-	-	-	-	-	-	-	-	-	-	-	-	-	-	-	-	-	-	-	-	-	1.988	-0.046098	-	-	-	-	-	-	-	-	-	-	-	-0.392	0.002	-0.632
MMEB9_E1	chr9:91425328_T/A	chr9: 91425328	A	-	ENSR00002086725	RegulatoryFeature	regulatory_region_variant	-	-	-	-	-	-	MODIFIER	-	-	-	SNV	-	-	-	enhancer	-	-	-	-	-	-	-	-	-	-	-	-	-	-	-	-	-	-	-	-	-	-	-	-	-	-	-	0.085	-0.505209	-	-	-	-	-	-	-	-	-	-	-	-6.67	0	-2.78
MMEB9_E1	chr9:91481698_T/C	chr9: 91481698	C	-	-	-	intergenic_variant	-	-	-	-	-	rs1473669154	MODIFIER	-	-	-	SNV	-	-	-	-	-	-	-	-	-	-	-	-	-	-	-	-	-	-	-	-	-	-	-	-	-	-	-	-	-	-	-	-	-	-	-	-	-	-	-	-	-	-	-	-	0.142	0	-1.356
MMEB9_E1	chr9:91503967_T/A	chr9: 91503967	A	-	ENSR00001457311	RegulatoryFeature	regulatory_region_variant	-	-	-	-	-	-	MODIFIER	-	-	-	SNV	-	-	-	promoter_flanking_region	-	-	-	-	-	-	-	-	-	-	-	-	-	-	-	-	-	-	-	-	-	-	-	-	-	-	-	1.429	-0.097614	-	-	-	-	-	-	-	-	-	-	-	-0.0683	0	0.028
MMEB9_E1	chr9:91830128_G/A	chr9: 91830128	A	-	-	-	intergenic_variant	-	-	-	-	-	-	MODIFIER	-	-	-	SNV	-	-	-	-	-	-	-	-	-	-	-	-	-	-	-	-	-	-	-	-	-	-	-	-	-	-	-	-	-	-	-	-	-	-	-	-	-	-	-	-	-	-	-	-	-0.916	0	-0.894
MMEB9_E1	chr9:91892112_T/C	chr9: 91892112	C	-	ENSR00001457409	RegulatoryFeature	regulatory_region_variant	-	-	-	-	-	-	MODIFIER	-	-	-	SNV	-	-	-	promoter_flanking_region	-	-	-	-	-	-	-	-	-	-	-	-	-	-	-	-	-	-	-	-	-	-	-	-	-	-	-	3.208	0.036965	-	-	-	-	-	-	-	-	-	-	-	0.149	0.023	0.215
MMEB9_E1	chr9:92158652_T/A	chr9: 92158652	A	-	ENSR00001755560	RegulatoryFeature	regulatory_region_variant	-	-	-	-	-	-	MODIFIER	-	-	-	SNV	-	-	-	promoter_flanking_region	-	-	-	-	-	-	-	-	-	-	-	-	-	-	-	-	-	-	-	-	-	-	-	-	-	-	-	1.864	-0.056381	-	-	-	-	-	-	-	-	-	-	-	-1.35	0	-0.978
MMEB9_E1	chr9:92241173_T/C	chr9: 92241173	C	-	ENSR00001755581	RegulatoryFeature	regulatory_region_variant	-	-	-	-	-	-	MODIFIER	-	-	-	SNV	-	-	-	promoter_flanking_region	-	-	-	-	-	-	-	-	-	-	-	-	-	-	-	-	-	-	-	-	-	-	-	-	-	-	-	1.23	-0.120043	-	-	-	-	-	-	-	-	-	-	-	-2.67	0	-0.854
MMEB9_E1	chr9:92243347_C/T	chr9: 92243347	T	-	ENSR00001755581	RegulatoryFeature	regulatory_region_variant	-	-	-	-	-	-	MODIFIER	-	-	-	SNV	-	-	-	promoter_flanking_region	-	-	-	-	-	-	-	-	-	-	-	-	-	-	-	-	-	-	-	-	-	-	-	-	-	-	-	2.926	0.019539	-	-	-	-	-	-	-	-	-	-	-	0.944	0.002	1.782
MMEB9_E1	chr9:92451381_T/A	chr9: 92451381	A	-	ENSR00001755600	RegulatoryFeature	regulatory_region_variant	-	-	-	-	-	rs1275195118	MODIFIER	-	-	-	SNV	-	-	-	promoter_flanking_region	-	-	-	-	-	-	-	-	-	-	-	-	-	-	-	-	-	-	-	-	-	-	-	-	-	-	-	2.043	-0.041776	-	-	-	-	-	-	-	-	-	-	-	-1.29	0.003	0.219
MMEB9_E1	chr9:92462597_C/A	chr9: 92462597	A	-	-	-	intergenic_variant	-	-	-	-	-	rs1363075032	MODIFIER	-	-	-	SNV	-	-	-	-	-	-	-	-	-	-	-	-	-	-	-	-	-	-	-	-	-	-	-	-	-	-	-	-	-	-	-	-	-	-	-	-	-	-	-	-	-	-	-	-	-2.03	0	-1.048
MMEB9_E1	chr9:92476270_T/A	chr9: 92476270	A	-	-	-	intergenic_variant	-	-	-	-	-	-	MODIFIER	-	-	-	SNV	-	-	-	-	-	-	-	-	-	-	-	-	-	-	-	-	-	-	-	-	-	-	-	-	-	-	-	-	-	-	-	-	-	-	-	-	-	-	-	-	-	-	-	-	1.7	0	0.144
MMEB9_E1	chr9:92691495_C/A	chr9: 92691495	A	-	ENSR00001755614	RegulatoryFeature	regulatory_region_variant	-	-	-	-	-	-	MODIFIER	-	-	-	SNV	-	-	-	promoter_flanking_region	-	-	-	-	-	-	-	-	-	-	-	-	-	-	-	-	-	-	-	-	-	-	-	-	-	-	-	2.485	-0.009338	-	-	-	-	-	-	-	-	-	-	-	0.378	0	-0.441
MMEB9_E1	chr9:92697000_A/C	chr9: 92697000	C	-	-	-	intergenic_variant	-	-	-	-	-	-	MODIFIER	-	-	-	SNV	-	-	-	-	-	-	-	-	-	-	-	-	-	-	-	-	-	-	-	-	-	-	-	-	-	-	-	-	-	-	-	-	-	-	-	-	-	-	-	-	-	-	-	-	1.83	0	0.322
MMEB9_E1	chr9:92701452_C/A	chr9: 92701452	A	-	-	-	intergenic_variant	-	-	-	-	-	rs534722180	MODIFIER	-	-	-	SNV	-	-	-	-	-	-	-	-	-	-	-	-	-	-	-	-	-	-	-	-	-	-	-	-	-	-	-	-	-	-	-	-	-	-	-	-	-	-	-	-	-	-	-	-	-3.84	0.001	0.18
MMEB9_E1	chr9:92707463_T/G	chr9: 92707463	G	-	ENSR00001755619	RegulatoryFeature	regulatory_region_variant	-	-	-	-	-	-	MODIFIER	-	-	-	SNV	-	-	-	CTCF_binding_site	-	-	-	-	-	-	-	-	-	-	-	-	-	-	-	-	-	-	-	-	-	-	-	-	-	-	-	0.684	-0.207245	-	-	-	-	-	-	-	-	-	-	-	-0.527	0.023	0.766
MMEB9_E1	chr9:92809258_T/A	chr9: 92809258	A	-	-	-	intergenic_variant	-	-	-	-	-	-	MODIFIER	-	-	-	SNV	-	-	-	-	-	-	-	-	-	-	-	-	-	-	-	-	-	-	-	-	-	-	-	-	-	-	-	-	-	-	-	-	-	-	-	-	-	-	-	-	-	-	-	-	0.44	0.001	0.417
MMEB9_E1	chr9:93021180_T/A	chr9: 93021180	A	-	-	-	intergenic_variant	-	-	-	-	-	rs34978685	MODIFIER	-	-	-	SNV	-	-	-	-	-	-	-	-	-	-	-	-	-	-	-	-	-	-	-	-	-	-	-	-	-	-	-	-	-	-	-	-	-	-	-	-	-	-	-	-	-	-	-	-	0.149	0.02	0.213
MMEB9_E1	chr9:93027802_C/T	chr9: 93027802	T	-	-	-	intergenic_variant	-	-	-	-	-	-	MODIFIER	-	-	-	SNV	-	-	-	-	-	-	-	-	-	-	-	-	-	-	-	-	-	-	-	-	-	-	-	-	-	-	-	-	-	-	-	-	-	-	-	-	-	-	-	-	-	-	-	-	-1.28	0.054	-0.075
MMEB9_E1	chr9:93052777_T/C	chr9: 93052777	C	-	-	-	intergenic_variant	-	-	-	-	-	-	MODIFIER	-	-	-	SNV	-	-	-	-	-	-	-	-	-	-	-	-	-	-	-	-	-	-	-	-	-	-	-	-	-	-	-	-	-	-	-	-	-	-	-	-	-	-	-	-	-	-	-	-	0.258	0	0.207
MMEB9_E1	chr9:93215932_A/T	chr9: 93215932	T	-	-	-	intergenic_variant	-	-	-	-	-	-	MODIFIER	-	-	-	SNV	-	-	-	-	-	-	-	-	-	-	-	-	-	-	-	-	-	-	-	-	-	-	-	-	-	-	-	-	-	-	-	-	-	-	-	-	-	-	-	-	-	-	-	-	-1.13	0	-0.162
MMEB9_E1	chr9:93391961_T/G	chr9: 93391961	G	ENSG00000165023	ENST00000375765	Transcript	intron_variant	-	-	-	-	-	-	MODIFIER	-	-1	-	SNV	DIRAS2	HGNC	19323	protein_coding	YES	-	-	-	-	CCDS6687.1	ENSP00000364919	DIRA2_HUMAN	-	UPI000004D253	-	-	-	-	-	-	2025-01-01	-	-	ENST00000375765.3:c.-37+13073A>C	-	-	-	-	-	-	-	0.19	-0.393926	-	-	-	-	-	-	-	-	-	-	-	-2.15	0	-2.964
MMEB9_E1	chr9:93482950_T/C	chr9: 93482950	C	-	-	-	intergenic_variant	-	-	-	-	-	-	MODIFIER	-	-	-	SNV	-	-	-	-	-	-	-	-	-	-	-	-	-	-	-	-	-	-	-	-	-	-	-	-	-	-	-	-	-	-	-	-	-	-	-	-	-	-	-	-	-	-	-	-	0.235	0.002	0.31
MMEB9_E1	chr9:93579190_T/A	chr9: 93579190	A	ENSG00000165025	ENST00000375747	Transcript	intron_variant	-	-	-	-	-	-	MODIFIER	-	1	-	SNV	SYK	HGNC	11491	protein_coding	-	-	-	-	-	CCDS47992.1	ENSP00000364899	KSYK_HUMAN	-	UPI000002AD05	-	-	1	-	-	-	2025-01-12	-	-	ENST00000375747.1:c.-42+14903T>A	-	-	-	-	-	-	-	0.693	-0.205294	-	-	-	-	-	-	-	-	-	-	-	-2.47	0	0.099
MMEB9_E1	chr9:93624490_T/A	chr9: 93624490	A	ENSG00000165025	ENST00000375746	Transcript	missense_variant,splice_region_variant	714	581	194	I/N	aTc/aAc	rs1587878439	MODERATE	-	1	-	SNV	SYK	HGNC	11491	protein_coding	-	-	-	-	-	CCDS6688.1	ENSP00000364898	KSYK_HUMAN	-	UPI000012E0DD	-	-	1	deleterious(0.02)	benign(0.181)	2025-04-14	-	Prints:PR00401,Superfamily:SSF55550,PIRSF:PIRSF000604,SMART:SM00252,Gene3D:3.30.505.10,Pfam:PF00017,PANTHER:PTHR24418:SF79,PANTHER:PTHR24418,PROSITE_profiles:PS50001	-	ENST00000375746.1:c.581T>A	ENSP00000364898.1:p.Ile194Asn	-	-	-	-	-	-	23.5	2.98163	pathogenic	0.9986	-3	Neutral(0.977)	-	-	-	-	-	-	-	4.76	1	7.042
MMEB9_E1	chr9:93686827_T/G	chr9: 93686827	G	-	ENSR00002086972	RegulatoryFeature	regulatory_region_variant	-	-	-	-	-	-	MODIFIER	-	-	-	SNV	-	-	-	promoter_flanking_region	-	-	-	-	-	-	-	-	-	-	-	-	-	-	-	-	-	-	-	-	-	-	-	-	-	-	-	2.237	-0.026964	-	-	-	-	-	-	-	-	-	-	-	0.522	0	-0.65
MMEB9_E1	chr9:93769955_T/C	chr9: 93769955	C	-	-	-	intergenic_variant	-	-	-	-	-	-	MODIFIER	-	-	-	SNV	-	-	-	-	-	-	-	-	-	-	-	-	-	-	-	-	-	-	-	-	-	-	-	-	-	-	-	-	-	-	-	-	-	-	-	-	-	-	-	-	-	-	-	-	0.0661	0.005	0.045
MMEB9_E1	chr9:93795465_A/G	chr9: 93795465	G	-	ENSR00002086998	RegulatoryFeature	regulatory_region_variant	-	-	-	-	-	-	MODIFIER	-	-	-	SNV	-	-	-	CTCF_binding_site	-	-	-	-	-	-	-	-	-	-	-	-	-	-	-	-	-	-	-	-	-	-	-	-	-	-	-	11.5	0.743343	-	-	-	-	-	-	-	-	-	-	-	1.78	0.03	0.181
MMEB9_E1	chr9:93826383_A/T	chr9: 93826383	T	-	-	-	intergenic_variant	-	-	-	-	-	-	MODIFIER	-	-	-	SNV	-	-	-	-	-	-	-	-	-	-	-	-	-	-	-	-	-	-	-	-	-	-	-	-	-	-	-	-	-	-	-	-	-	-	-	-	-	-	-	-	-	-	-	-	1.1	0	-0.452
MMEB9_E1	chr9:93873238_T/C	chr9: 93873238	C	ENSG00000230537	ENST00000423380	Transcript	upstream_gene_variant	-	-	-	-	-	-	MODIFIER	3652	-1	-	SNV	RP11-305L7.1	Clone_based_vega_gene	-	lincRNA	YES	-	-	-	-	-	-	-	-	-	-	-	-	-	-	-	-	-	-	-	-	-	-	-	-	-	-	3.682	0.065427	-	-	-	-	-	-	-	-	-	-	-	0.468	0.018	-0.371
MMEB9_E1	chr9:94101831_A/T	chr9: 94101831	T	ENSG00000148090	ENST00000303617	Transcript	intron_variant	-	-	-	-	-	-	MODIFIER	-	-1	-	SNV	AUH	HGNC	890	protein_coding	-	-	-	-	-	-	ENSP00000307334	AUHM_HUMAN	-	UPI0000072582	-	-	1	-	-	-	2025-03-08	-	-	ENST00000303617.5:c.418+16334T>A	-	-	-	-	-	-	-	4.336	0.104454	-	-	-	-	-	-	-	-	-	-	-	0.629	0	0.188
MMEB9_E1	chr9:94128997_T/C	chr9: 94128997	C	ENSG00000148090	ENST00000303617	Transcript	upstream_gene_variant	-	-	-	-	-	-	MODIFIER	4802	-1	-	SNV	AUH	HGNC	890	protein_coding	-	-	-	-	-	-	ENSP00000307334	AUHM_HUMAN	-	UPI0000072582	-	-	1	-	-	-	-	-	-	-	-	-	-	-	-	-	-	6.666	0.258321	-	-	-	-	-	-	-	-	-	-	-	2.23	0.003	1.549
MMEB9_E1	chr9:94139200_C/T	chr9: 94139200	T	-	ENSR00001755796	RegulatoryFeature	regulatory_region_variant	-	-	-	-	-	-	MODIFIER	-	-	-	SNV	-	-	-	promoter_flanking_region	-	-	-	-	-	-	-	-	-	-	-	-	-	-	-	-	-	-	-	-	-	-	-	-	-	-	-	6.949	0.279667	-	-	-	-	-	-	-	-	-	-	-	0.217	0.022	-0.403
MMEB9_E1	chr9:94252796_T/A	chr9: 94252796	A	-	ENSR00001457976	RegulatoryFeature	regulatory_region_variant	-	-	-	-	-	-	MODIFIER	-	-	-	SNV	-	-	-	promoter_flanking_region	-	-	-	-	-	-	-	-	-	-	-	-	-	-	-	-	-	-	-	-	-	-	-	-	-	-	-	5.981	0.209529	-	-	-	-	-	-	-	-	-	-	-	0.718	0.003	0.212
MMEB9_E1	chr9:94258328_A/T	chr9: 94258328	T	-	ENSR00002087071	RegulatoryFeature	regulatory_region_variant	-	-	-	-	-	rs1587580807	MODIFIER	-	-	-	SNV	-	-	-	promoter_flanking_region	-	-	-	-	-	-	-	-	-	-	-	-	-	-	-	-	-	-	-	-	-	-	-	-	-	-	-	4.685	0.125669	-	-	-	-	-	-	-	-	-	-	-	-0.741	0.916	0.83
MMEB9_E1	chr9:94346650_T/A	chr9: 94346650	A	ENSG00000169071	ENST00000375715	Transcript	intron_variant	-	-	-	-	-	-	MODIFIER	-	-1	-	SNV	ROR2	HGNC	10257	protein_coding	-	-	-	-	-	-	ENSP00000364867	-	B1APY4_HUMAN	UPI0000458AA1	-	-	1	-	-	-	2025-12-12	-	-	ENST00000375715.1:c.*43-21039A>T	-	-	-	-	-	-	-	2.246	-0.026292	-	-	-	-	-	-	-	-	-	-	-	-1.38	0.002	-0.046
MMEB9_E1	chr9:94348323_C/A	chr9: 94348323	A	ENSG00000169071	ENST00000375715	Transcript	intron_variant	-	-	-	-	-	-	MODIFIER	-	-1	-	SNV	ROR2	HGNC	10257	protein_coding	-	-	-	-	-	-	ENSP00000364867	-	B1APY4_HUMAN	UPI0000458AA1	-	-	1	-	-	-	2025-12-12	-	-	ENST00000375715.1:c.*43-22712G>T	-	-	-	-	-	-	-	0.117	-0.461197	-	-	-	-	-	-	-	-	-	-	-	-0.451	0	-0.704
MMEB9_E1	chr9:94465220_A/T	chr9: 94465220	T	ENSG00000169071	ENST00000375715	Transcript	intron_variant	-	-	-	-	-	-	MODIFIER	-	-1	-	SNV	ROR2	HGNC	10257	protein_coding	-	-	-	-	-	-	ENSP00000364867	-	B1APY4_HUMAN	UPI0000458AA1	-	-	1	-	-	-	2025-11-12	-	-	ENST00000375715.1:c.2066-8527T>A	-	-	-	-	-	-	-	9.594	0.520548	-	-	-	-	-	-	-	-	-	-	-	0	0.439	0.118
MMEB9_E1	chr9:94639242_C/T	chr9: 94639242	T	ENSG00000169071	ENST00000375708	Transcript	intron_variant	-	-	-	-	-	-	MODIFIER	-	-1	-	SNV	ROR2	HGNC	10257	protein_coding	YES	-	-	-	-	CCDS6691.1	ENSP00000364860	ROR2_HUMAN	-	UPI000013E8CA	-	-	1	-	-	-	2025-01-08	-	-	ENST00000375708.3:c.97+72907G>A	-	-	-	-	-	-	-	2.811	0.01223	-	-	-	-	-	-	-	-	-	-	-	0.613	0.002	0.049
MMEB9_E1	chr9:95114643_T/C	chr9: 95114643	C	ENSG00000188312	ENST00000375587	Transcript	intron_variant	-	-	-	-	-	-	MODIFIER	-	1	-	SNV	CENPP	HGNC	32933	protein_coding	YES	-	-	-	-	CCDS35063.1	ENSP00000364737	CENPP_HUMAN	-	UPI0000211A4E	-	-	-	-	-	-	2025-04-07	-	-	ENST00000375587.3:c.467+6574T>C	-	-	-	-	-	-	-	0.559	-0.237404	-	-	-	-	-	-	-	-	-	-	-	-0.658	0.084	-0.655
MMEB9_E1	chr9:95263755_T/G	chr9: 95263755	G	ENSG00000106823	ENST00000344604	Transcript	intron_variant	-	-	-	-	-	-	MODIFIER	-	-1	-	SNV	ECM2	HGNC	3154	protein_coding	YES	-	-	-	-	CCDS6698.1	ENSP00000344758	ECM2_HUMAN	Q5T9F4_HUMAN,B4DPC6_HUMAN	UPI0000129B80	-	-	-	-	-	-	2025-08-09	-	-	ENST00000344604.5:c.1605-420A>C	-	-	-	-	-	-	-	3.615	0.06142	-	-	-	-	-	-	-	-	-	-	-	-2.27	0.001	0.568
MMEB9_E1	chr9:95560091_C/A	chr9: 95560091	A	-	-	-	intergenic_variant	-	-	-	-	-	-	MODIFIER	-	-	-	SNV	-	-	-	-	-	-	-	-	-	-	-	-	-	-	-	-	-	-	-	-	-	-	-	-	-	-	-	-	-	-	-	-	-	-	-	-	-	-	-	-	-	-	-	-	-0.538	0.012	0.273
MMEB9_E1	chr9:95810865_T/C	chr9: 95810865	C	-	-	-	intergenic_variant	-	-	-	-	-	-	MODIFIER	-	-	-	SNV	-	-	-	-	-	-	-	-	-	-	-	-	-	-	-	-	-	-	-	-	-	-	-	-	-	-	-	-	-	-	-	-	-	-	-	-	-	-	-	-	-	-	-	-	-0.546	0.011	-0.295
MMEB9_E1	chr9:96472851_T/C	chr9: 96472851	C	-	-	-	intergenic_variant	-	-	-	-	-	-	MODIFIER	-	-	-	SNV	-	-	-	-	-	-	-	-	-	-	-	-	-	-	-	-	-	-	-	-	-	-	-	-	-	-	-	-	-	-	-	-	-	-	-	-	-	-	-	-	-	-	-	-	0.392	0.004	0.105
MMEB9_E1	chr9:96608064_T/A	chr9: 96608064	A	-	-	-	intergenic_variant	-	-	-	-	-	-	MODIFIER	-	-	-	SNV	-	-	-	-	-	-	-	-	-	-	-	-	-	-	-	-	-	-	-	-	-	-	-	-	-	-	-	-	-	-	-	-	-	-	-	-	-	-	-	-	-	-	-	-	0	0.088	0.18
MMEB9_E1	chr9:96677273_T/C	chr9: 96677273	C	-	-	-	intergenic_variant	-	-	-	-	-	-	MODIFIER	-	-	-	SNV	-	-	-	-	-	-	-	-	-	-	-	-	-	-	-	-	-	-	-	-	-	-	-	-	-	-	-	-	-	-	-	-	-	-	-	-	-	-	-	-	-	-	-	-	0.349	0	-0.41
MMEB9_E1	chr9:96733549_A/G	chr9: 96733549	G	-	-	-	intergenic_variant	-	-	-	-	-	-	MODIFIER	-	-	-	SNV	-	-	-	-	-	-	-	-	-	-	-	-	-	-	-	-	-	-	-	-	-	-	-	-	-	-	-	-	-	-	-	-	-	-	-	-	-	-	-	-	-	-	-	-	0	0.052	0.164
MMEB9_E1	chr9:96915506_A/G	chr9: 96915506	G	-	ENSR00001458674	RegulatoryFeature	regulatory_region_variant	-	-	-	-	-	-	MODIFIER	-	-	-	SNV	-	-	-	promoter_flanking_region	-	-	-	-	-	-	-	-	-	-	-	-	-	-	-	-	-	-	-	-	-	-	-	-	-	-	-	1.436	-0.096858	-	-	-	-	-	-	-	-	-	-	-	-1.59	0	-0.321
MMEB9_E1	chr9:97157795_T/G	chr9: 97157795	G	ENSG00000148110	ENST00000375344	Transcript	intron_variant	-	-	-	-	-	-	MODIFIER	-	1	-	SNV	HIATL1	HGNC	23376	protein_coding	YES	-	-	-	-	CCDS6710.2	ENSP00000364493	HIAL1_HUMAN	-	UPI000046FF5D	-	-	-	-	-	-	2025-01-11	-	-	ENST00000375344.3:c.109-19645T>G	-	-	-	-	-	-	-	8.123	0.375066	-	-	-	-	-	-	-	-	-	-	-	1.08	0.05	1.295
MMEB9_E1	chr9:97406500_T/G	chr9: 97406500	G	ENSG00000165140	ENST00000375326	Transcript	upstream_gene_variant	-	-	-	-	-	-	MODIFIER	4711	-1	-	SNV	FBP1	HGNC	3606	protein_coding	-	-	-	-	-	CCDS6712.1	ENSP00000364475	F16P1_HUMAN	Q5VZC3_HUMAN,A8QID0_HUMAN	UPI0000070F7C	-	-	1	-	-	-	-	-	-	-	-	-	-	-	-	-	-	2.1	-0.037299	-	-	-	-	-	-	-	-	-	-	-	0.131	0.003	0.452
MMEB9_E1	chr9:97438656_A/T	chr9: 97438656	T	-	-	-	intergenic_variant	-	-	-	-	-	rs999549963	MODIFIER	-	-	-	SNV	-	-	-	-	-	-	-	-	-	-	-	-	-	-	-	-	-	-	-	-	-	-	-	-	-	-	-	-	-	-	-	-	-	-	-	-	-	-	-	-	-	-	-	-	-0.261	0.002	-0.204
MMEB9_E1	chr9:97693431_T/C	chr9: 97693431	C	ENSG00000148120	ENST00000277198	Transcript	intron_variant	-	-	-	-	-	-	MODIFIER	-	1	-	SNV	C9orf3	HGNC	1361	protein_coding	-	-	-	-	-	CCDS55327.1	ENSP00000277198	AMPO_HUMAN	B4DKZ8_HUMAN,B4DKT1_HUMAN	UPI0000070A1F	-	-	-	-	-	-	2025-07-07	-	-	ENST00000277198.2:c.1662-566T>C	-	-	-	-	-	-	-	3.851	0.07548	-	-	-	-	-	-	-	-	-	-	-	-1.87	0	0.572
MMEB9_E1	chr9:98030941_A/T	chr9: 98030941	T	ENSG00000158169	ENST00000289081	Transcript	intron_variant	-	-	-	-	-	-	MODIFIER	-	-1	-	SNV	FANCC	HGNC	3584	protein_coding	YES	-	-	-	-	CCDS35071.1	ENSP00000289081	FANCC_HUMAN	B4E3W2_HUMAN,B1ALR7_HUMAN	UPI000000D910	-	-	1	-	-	-	2025-01-14	-	-	ENST00000289081.3:c.-78-19290T>A	-	-	-	-	-	-	-	1.562	-0.084006	-	-	-	-	-	-	-	-	-	-	-	0.246	0	0.007
MMEB9_E1	chr9:98060922_A/G	chr9: 98060922	G	ENSG00000158169	ENST00000289081	Transcript	intron_variant	-	-	-	-	-	-	MODIFIER	-	-1	-	SNV	FANCC	HGNC	3584	protein_coding	YES	-	-	-	-	CCDS35071.1	ENSP00000289081	FANCC_HUMAN	B4E3W2_HUMAN,B1ALR7_HUMAN	UPI000000D910	-	-	1	-	-	-	2025-01-14	-	-	ENST00000289081.3:c.-79+18886T>C	-	-	-	-	-	-	-	2.301	-0.022317	-	-	-	-	-	-	-	-	-	-	-	-2.54	0	-0.091
MMEB9_E1	chr9:98200135_C/A	chr9: 98200135	A	-	-	-	intergenic_variant	-	-	-	-	-	rs1472651176	MODIFIER	-	-	-	SNV	-	-	-	-	-	-	-	-	-	-	-	-	-	-	-	-	-	-	-	-	-	-	-	-	-	-	-	-	-	-	-	-	-	-	-	-	-	-	-	-	-	-	-	-	1.66	0.009	0.629
MMEB9_E1	chr9:98406839_T/C	chr9: 98406839	C	-	ENSR00002087666	RegulatoryFeature	regulatory_region_variant	-	-	-	-	-	-	MODIFIER	-	-	-	SNV	-	-	-	enhancer	-	-	-	-	-	-	-	-	-	-	-	-	-	-	-	-	-	-	-	-	-	-	-	-	-	-	-	5.596	0.183771	-	-	-	-	-	-	-	-	-	-	-	1.6	0.001	0.386
MMEB9_E1	chr9:98528696_G/T	chr9: 98528696	T	ENSG00000175611	ENST00000433656	Transcript	intron_variant,non_coding_transcript_variant	-	-	-	-	-	-	MODIFIER	-	-1	-	SNV	LINC00476	HGNC	27858	processed_transcript	-	-	-	-	-	-	-	-	-	-	-	-	-	-	-	-	2025-02-03	-	-	ENST00000433656.2:n.632-6578C>A	-	-	-	-	-	-	-	0.725	-0.198685	-	-	-	-	-	-	-	-	-	-	-	-0.846	0	0.099
MMEB9_E1	chr9:98768526_G/T	chr9: 98768526	T	ENSG00000182150	ENST00000320486	Transcript	intron_variant	-	-	-	-	-	-	MODIFIER	-	1	cds_start_NF	SNV	ERCC6L2	HGNC	26922	protein_coding	-	-	-	-	-	-	ENSP00000320939	-	-	UPI0001610CA1	-	-	1	-	-	-	2025-03-03	-	-	ENST00000320486.5:c.589+1543G>T	-	-	-	-	-	-	-	5.703	0.190857	-	-	-	-	-	-	-	-	-	-	-	0.903	0.034	2.299
MMEB9_E1	chr9:98805722_A/AT	chr9:98805722-98805723	T	-	-	-	intergenic_variant	-	-	-	-	-	-	MODIFIER	-	-	-	insertion	-	-	-	-	-	-	-	-	-	-	-	-	-	-	-	-	-	-	-	-	-	-	-	-	-	-	-	-	-	-	-	-	-	-	-	-	-	-	-	-	-	-	-	-	-	-	-
MMEB9_E1	chr9:98924617_C/T	chr9: 98924617	T	-	-	-	intergenic_variant	-	-	-	-	-	-	MODIFIER	-	-	-	SNV	-	-	-	-	-	-	-	-	-	-	-	-	-	-	-	-	-	-	-	-	-	-	-	-	-	-	-	-	-	-	-	-	-	-	-	-	-	-	-	-	-	-	-	-	-4.93	0	-0.96
MMEB9_E1	chr9:99004610_A/T	chr9: 99004610	T	ENSG00000130948	ENST00000375262	Transcript	intron_variant	-	-	-	-	-	-	MODIFIER	-	-1	-	SNV	HSD17B3	HGNC	5212	protein_coding	-	-	-	-	-	-	ENSP00000364411	-	Q5U0Q6_HUMAN	UPI0000453966	-	-	1	-	-	-	2025-09-09	-	-	ENST00000375262.2:c.672+2001T>A	-	-	-	-	-	-	-	7.896	0.355199	-	-	-	-	-	-	-	-	-	-	-	1.4	0.015	1.41
MMEB9_E1	chr9:99009957_A/G	chr9: 99009957	G	ENSG00000130948	ENST00000375262	Transcript	intron_variant	-	-	-	-	-	-	MODIFIER	-	-1	-	SNV	HSD17B3	HGNC	5212	protein_coding	-	-	-	-	-	-	ENSP00000364411	-	Q5U0Q6_HUMAN	UPI0000453966	-	-	1	-	-	-	2025-06-09	-	-	ENST00000375262.2:c.490-1085T>C	-	-	-	-	-	-	-	4.252	0.09941	-	-	-	-	-	-	-	-	-	-	-	-0.00845	0	-0.215
MMEB9_E1	chr9:99022924_T/A	chr9: 99022924	A	ENSG00000130948	ENST00000375262	Transcript	intron_variant	-	-	-	-	-	-	MODIFIER	-	-1	-	SNV	HSD17B3	HGNC	5212	protein_coding	-	-	-	-	-	-	ENSP00000364411	-	Q5U0Q6_HUMAN	UPI0000453966	-	-	1	-	-	-	2025-02-09	-	-	ENST00000375262.2:c.202-5699A>T	-	-	-	-	-	-	-	4.384	0.107342	-	-	-	-	-	-	-	-	-	-	-	0.0465	0.111	0.118
MMEB9_E1	chr9:99134251_G/T	chr9: 99134251	T	ENSG00000130958	ENST00000253270	Transcript	intron_variant	-	-	-	-	-	rs1354662988	MODIFIER	-	-1	-	SNV	SLC35D2	HGNC	20799	protein_coding	YES	-	-	-	-	CCDS6717.1	ENSP00000253270	S35D2_HUMAN	Q5VZJ2_HUMAN	UPI000003778E	-	-	-	-	-	-	2025-01-11	-	-	ENST00000253270.7:c.159-3664C>A	-	-	-	-	-	-	-	0.836	-0.177304	-	-	-	-	-	-	-	-	-	-	-	0	-	-
MMEB9_E1	chr9:99201538_T/A	chr9: 99201538	A	-	-	-	intergenic_variant	-	-	-	-	-	-	MODIFIER	-	-	-	SNV	-	-	-	-	-	-	-	-	-	-	-	-	-	-	-	-	-	-	-	-	-	-	-	-	-	-	-	-	-	-	-	-	-	-	-	-	-	-	-	-	-	-	-	-	-2.08	0.113	-0.028
MMEB9_E1	chr9:99229392_A/G	chr9: 99229392	G	ENSG00000130956	ENST00000375249	Transcript	intron_variant	-	-	-	-	-	-	MODIFIER	-	1	-	SNV	HABP4	HGNC	17062	protein_coding	YES	-	-	-	-	CCDS6719.1	ENSP00000364398	HABP4_HUMAN	B3KNW5_HUMAN	UPI000013E8DB	-	-	-	-	-	-	2025-04-07	-	-	ENST00000375249.4:c.743+1332A>G	-	-	-	-	-	-	-	2.181	-0.031088	-	-	-	-	-	-	-	-	-	-	-	0.235	0	-0.114
MMEB9_E1	chr9:99468642_G/A	chr9: 99468642	A	ENSG00000224848	ENST00000423924	Transcript	intron_variant,non_coding_transcript_variant	-	-	-	-	-	-	MODIFIER	-	1	-	SNV	RP11-535M15.1	Clone_based_vega_gene	-	lincRNA	YES	-	-	-	-	-	-	-	-	-	-	-	-	-	-	-	2025-01-01	-	-	ENST00000423924.1:n.270-14606G>A	-	-	-	-	-	-	-	2.494	-0.00874	-	-	-	-	-	-	-	-	-	-	-	0	-	-
MMEB9_E1	chr9:100312672_T/A	chr9:100312672	A	ENSG00000136842	ENST00000259365	Transcript	intron_variant	-	-	-	-	-	-	MODIFIER	-	1	-	SNV	TMOD1	HGNC	11871	protein_coding	YES	-	-	-	-	CCDS6726.1	ENSP00000259365	TMOD1_HUMAN	-	UPI000013707E	-	-	-	-	-	-	2025-03-09	-	-	ENST00000259365.4:c.278-2891T>A	-	-	-	-	-	-	-	0.816	-0.180872	-	-	-	-	-	-	-	-	-	-	-	-0.835	0	-0.354
MMEB9_E1	chr9:100456608_C/A	chr9:100456608	A	ENSG00000136936	ENST00000375128	Transcript	intron_variant	-	-	-	-	-	-	MODIFIER	-	-1	-	SNV	XPA	HGNC	12814	protein_coding	YES	-	-	-	-	CCDS6729.1	ENSP00000364270	XPA_HUMAN	-	UPI0000043B7A	-	-	1	-	-	-	2025-01-05	-	-	ENST00000375128.4:c.173-567G>T	-	-	-	-	-	-	-	2.004	-0.044881	-	-	-	-	-	-	-	-	-	-	-	-0.82	0.007	-0.606
MMEB9_E1	chr9:100465937_C/T	chr9:100465937	T	ENSG00000214417	ENST00000400056	Transcript	downstream_gene_variant	-	-	-	-	-	-	MODIFIER	2921	1	-	SNV	KRT18P13	HGNC	6432	processed_pseudogene	YES	-	-	-	-	-	-	-	-	-	-	-	-	-	-	-	-	-	-	-	-	-	-	-	-	-	-	14.76	1.2199	-	-	-	-	-	-	-	-	-	-	-	-0.543	0	0.103
MMEB9_E1	chr9:100493207_T/A	chr9:100493207	A	-	-	-	intergenic_variant	-	-	-	-	-	-	MODIFIER	-	-	-	SNV	-	-	-	-	-	-	-	-	-	-	-	-	-	-	-	-	-	-	-	-	-	-	-	-	-	-	-	-	-	-	-	4.324	0.103729	-	-	-	-	-	-	-	-	-	-	-	1.37	0	-0.581
MMEB9_E1	chr9:100622310_T/A	chr9:100622310	A	ENSG00000178919	ENST00000375123	Transcript	downstream_gene_variant	-	-	-	-	-	-	MODIFIER	3324	1	-	SNV	FOXE1	HGNC	3806	protein_coding	YES	-	-	-	-	CCDS35078.1	ENSP00000364265	FOXE1_HUMAN	-	UPI0000167B2F	-	-	1	-	-	-	-	-	-	-	-	-	-	-	-	-	-	6.962	0.280674	-	-	-	-	-	-	-	-	-	-	-	2.63	0	0.03
MMEB9_E1	chr9:100764606_C/A	chr9:100764606	A	ENSG00000136938	ENST00000339399	Transcript	intron_variant	-	-	-	-	-	-	MODIFIER	-	1	-	SNV	ANP32B	HGNC	16677	protein_coding	YES	-	-	-	-	CCDS6732.1	ENSP00000345848	AN32B_HUMAN	Q5T6W8_HUMAN,Q53F35_HUMAN	UPI0000125029	-	-	-	-	-	-	2025-03-06	-	-	ENST00000339399.4:c.328-2640C>A	-	-	-	-	-	-	-	18.32	1.81629	-	-	-	-	-	-	-	-	-	-	-	5.04	1	1.738
MMEB9_E1	chr9:100809883_G/T	chr9:100809883	T	-	-	-	intergenic_variant	-	-	-	-	-	-	MODIFIER	-	-	-	SNV	-	-	-	-	-	-	-	-	-	-	-	-	-	-	-	-	-	-	-	-	-	-	-	-	-	-	-	-	-	-	-	11.11	0.69573	-	-	-	-	-	-	-	-	-	-	-	0	0.522	0.136
MMEB9_E1	chr9:100947349_T/A	chr9:100947349	A	ENSG00000106789	ENST00000375077	Transcript	intron_variant	-	-	-	-	-	-	MODIFIER	-	-1	-	SNV	CORO2A	HGNC	2255	protein_coding	-	-	-	-	-	CCDS6735.1	ENSP00000364218	COR2A_HUMAN	-	UPI0000127C45	-	-	-	-	-	-	2025-01-11	-	-	ENST00000375077.4:c.-1+7492A>T	-	-	-	-	-	-	-	0.402	-0.286273	-	-	-	-	-	-	-	-	-	-	-	-6.49	0	-0.56
MMEB9_E1	chr9:101035015_T/A	chr9:101035015	A	-	-	-	intergenic_variant	-	-	-	-	-	rs1269077161	MODIFIER	-	-	-	SNV	-	-	-	-	-	-	-	-	-	-	-	-	-	-	-	-	-	-	-	-	-	-	-	-	-	-	-	-	-	-	-	0.472	-0.26253	-	-	-	-	-	-	-	-	-	-	-	-1.17	0.003	-1.5
MMEB9_E1	chr9:101052005_A/G	chr9:101052005	G	ENSG00000136928	ENST00000259455	Transcript	3_prime_UTR_variant	4147	-	-	-	-	-	MODIFIER	-	-1	-	SNV	GABBR2	HGNC	4507	protein_coding	YES	-	-	-	-	CCDS6736.1	ENSP00000259455	GABR2_HUMAN	H9NIL8_HUMAN	UPI0000035832	-	-	1	-	-	19/19	-	-	-	ENST00000259455.2:c.*861T>C	-	-	-	-	-	-	-	12.34	0.849646	-	-	-	-	-	-	-	-	-	-	-	2.79	1	1.708
MMEB9_E1	chr9:101240842_G/T	chr9:101240842	T	ENSG00000136928	ENST00000259455	Transcript	intron_variant	-	-	-	-	-	-	MODIFIER	-	-1	-	SNV	GABBR2	HGNC	4507	protein_coding	YES	-	-	-	-	CCDS6736.1	ENSP00000259455	GABR2_HUMAN	H9NIL8_HUMAN	UPI0000035832	-	-	1	-	-	-	2025-05-18	-	-	ENST00000259455.2:c.798+2372C>A	-	-	-	-	-	-	-	1.586	-0.081631	-	-	-	-	-	-	-	-	-	-	-	-1.45	0	-0.017
MMEB9_E1	chr9:101256687_G/T	chr9:101256687	T	ENSG00000136928	ENST00000259455	Transcript	intron_variant	-	-	-	-	-	-	MODIFIER	-	-1	-	SNV	GABBR2	HGNC	4507	protein_coding	YES	-	-	-	-	CCDS6736.1	ENSP00000259455	GABR2_HUMAN	H9NIL8_HUMAN	UPI0000035832	-	-	1	-	-	-	2025-04-18	-	-	ENST00000259455.2:c.732+2008C>A	-	-	-	-	-	-	-	0.149	-0.427474	-	-	-	-	-	-	-	-	-	-	-	-6.79	0	-1.228
MMEB9_E1	chr9:101518190_A/T	chr9:101518190	T	ENSG00000165138	ENST00000353234	Transcript	intron_variant	-	-	-	-	-	-	MODIFIER	-	-1	-	SNV	ANKS6	HGNC	26724	protein_coding	YES	-	-	-	-	CCDS43856.1	ENSP00000297837	ANKS6_HUMAN	F5H7X9_HUMAN	UPI0000530317	-	-	1	-	-	-	2025-12-14	-	-	ENST00000353234.4:c.2326+512T>A	-	-	-	-	-	-	-	3.874	0.076865	-	-	-	-	-	-	-	-	-	-	-	-0.235	0.001	0.287
MMEB9_E1	chr9:101807177_G/A	chr9:101807177	A	ENSG00000204291	ENST00000375001	Transcript	intron_variant	-	-	-	-	-	rs1375096923	MODIFIER	-	1	-	SNV	COL15A1	HGNC	2192	protein_coding	YES	-	-	-	-	CCDS35081.1	ENSP00000364140	COFA1_HUMAN	-	UPI0000211506	-	-	-	-	-	-	26/41	-	-	ENST00000375001.3:c.2679+125G>A	-	-	-	-	-	-	-	1.332	-0.108161	-	-	-	-	-	-	-	-	-	-	-	-1.43	0	-0.003
MMEB9_E1	chr9:102530334_C/T	chr9:102530334	T	ENSG00000237461	ENST00000427039	Transcript	intron_variant,non_coding_transcript_variant	-	-	-	-	-	-	MODIFIER	-	-1	-	SNV	RP11-554F20.1	Clone_based_vega_gene	-	lincRNA	YES	-	-	-	-	-	-	-	-	-	-	-	-	-	-	-	2025-02-06	-	-	ENST00000427039.1:n.190+37819G>A	-	-	-	-	-	-	-	3.764	0.070287	-	-	-	-	-	-	-	-	-	-	-	0.849	0.016	0.049
MMEB9_E1	chr9:102545851_A/T	chr9:102545851	T	ENSG00000237461	ENST00000427039	Transcript	intron_variant,non_coding_transcript_variant	-	-	-	-	-	-	MODIFIER	-	-1	-	SNV	RP11-554F20.1	Clone_based_vega_gene	-	lincRNA	YES	-	-	-	-	-	-	-	-	-	-	-	-	-	-	-	2025-02-06	-	-	ENST00000427039.1:n.190+22302T>A	-	-	-	-	-	-	-	7.482	0.321107	-	-	-	-	-	-	-	-	-	-	-	3.38	0	0.213
MMEB9_E1	chr9:102554936_T/C	chr9:102554936	C	ENSG00000237461	ENST00000427039	Transcript	intron_variant,non_coding_transcript_variant	-	-	-	-	-	-	MODIFIER	-	-1	-	SNV	RP11-554F20.1	Clone_based_vega_gene	-	lincRNA	YES	-	-	-	-	-	-	-	-	-	-	-	-	-	-	-	2025-02-06	-	-	ENST00000427039.1:n.190+13217A>G	-	-	-	-	-	-	-	6.057	0.214735	-	-	-	-	-	-	-	-	-	-	-	-0.683	0.003	-0.018
MMEB9_E1	chr9:102948779_T/A	chr9:102948779	A	ENSG00000119509	ENST00000262456	Transcript	intron_variant	-	-	-	-	-	-	MODIFIER	-	1	-	SNV	INVS	HGNC	17870	protein_coding	-	-	-	-	-	CCDS6747.1	ENSP00000262456	INVS_HUMAN	-	UPI000007092D	-	-	1	-	-	-	2025-03-17	-	-	ENST00000262456.2:c.274-39565T>A	-	-	-	-	-	-	-	6.181	0.223361	-	-	-	-	-	-	-	-	-	-	-	0.14	0.105	0.196
MMEB9_E1	chr9:102958342_A/G	chr9:102958342	G	ENSG00000119509	ENST00000262456	Transcript	intron_variant	-	-	-	-	-	rs995336672	MODIFIER	-	1	-	SNV	INVS	HGNC	17870	protein_coding	-	-	-	-	-	CCDS6747.1	ENSP00000262456	INVS_HUMAN	-	UPI000007092D	-	-	1	-	-	-	2025-03-17	-	-	ENST00000262456.2:c.274-30002A>G	-	-	-	-	-	-	-	7.813	0.348117	-	-	-	-	-	-	-	-	-	-	-	0.225	0.563	0.321
MMEB9_E1	chr9:103133901_T/C	chr9:103133901	C	-	-	-	intergenic_variant	-	-	-	-	-	-	MODIFIER	-	-	-	SNV	-	-	-	-	-	-	-	-	-	-	-	-	-	-	-	-	-	-	-	-	-	-	-	-	-	-	-	-	-	-	-	13.72	1.04347	-	-	-	-	-	-	-	-	-	-	-	0.225	0.392	0.295
MMEB9_E1	chr9:104503093_T/G	chr9:104503093	G	ENSG00000198785	ENST00000361820	Transcript	upstream_gene_variant	-	-	-	-	-	-	MODIFIER	2231	-1	-	SNV	GRIN3A	HGNC	16767	protein_coding	YES	-	-	-	-	CCDS6758.1	ENSP00000355155	NMD3A_HUMAN	-	UPI0000367661	-	-	-	-	-	-	-	-	-	-	-	-	-	-	-	-	-	2.745	0.007995	-	-	-	-	-	-	-	-	-	-	-	-0.838	0	-0.098
MMEB9_E1	chr9:107506700_T/A	chr9:107506700	A	ENSG00000136783	ENST00000374767	Transcript	upstream_gene_variant	-	-	-	-	-	-	MODIFIER	3269	1	-	SNV	NIPSNAP3A	HGNC	23619	protein_coding	YES	-	-	-	-	CCDS6760.1	ENSP00000363899	NPS3A_HUMAN	-	UPI0000130401	-	-	-	-	-	-	-	-	-	-	-	-	-	-	-	-	-	0.84	-0.176638	-	-	-	-	-	-	-	-	-	-	-	-1.95	0	-0.023
MMEB9_E1	chr9:107796798_T/G	chr9:107796798	G	-	-	-	intergenic_variant	-	-	-	-	-	-	MODIFIER	-	-	-	SNV	-	-	-	-	-	-	-	-	-	-	-	-	-	-	-	-	-	-	-	-	-	-	-	-	-	-	-	-	-	-	-	0.425	-0.278182	-	-	-	-	-	-	-	-	-	-	-	-3.01	0	0.019
MMEB9_E1	chr9:107862088_C/T	chr9:107862088	T	ENSG00000201583	ENST00000364713	Transcript	downstream_gene_variant	-	-	-	-	-	-	MODIFIER	2746	1	-	SNV	RN7SKP191	HGNC	45915	misc_RNA	YES	-	-	-	-	-	-	-	-	-	-	-	-	-	-	-	-	-	-	-	-	-	-	-	-	-	-	1.644	-0.07606	-	-	-	-	-	-	-	-	-	-	-	0.225	0.006	0.505
MMEB9_E1	chr9:107892412_T/C	chr9:107892412	C	-	-	-	intergenic_variant	-	-	-	-	-	-	MODIFIER	-	-	-	SNV	-	-	-	-	-	-	-	-	-	-	-	-	-	-	-	-	-	-	-	-	-	-	-	-	-	-	-	-	-	-	-	11.38	0.727953	-	-	-	-	-	-	-	-	-	-	-	2.18	0.991	0.227
MMEB9_E1	chr9:107904968_G/C	chr9:107904968	C	-	ENSR00001460827	RegulatoryFeature	regulatory_region_variant	-	-	-	-	-	rs781050580	MODIFIER	-	-	-	SNV	-	-	-	promoter_flanking_region	-	-	-	-	-	-	-	-	-	-	-	-	-	-	-	-	-	-	-	-	-	-	-	-	-	-	-	3.142	0.032907	-	-	-	-	-	-	-	-	-	-	-	0.502	0.007	-0.36
MMEB9_E1	chr9:107969993_T/A	chr9:107969993	A	-	ENSR00001460843	RegulatoryFeature	regulatory_region_variant	-	-	-	-	-	-	MODIFIER	-	-	-	SNV	-	-	-	promoter_flanking_region	-	-	-	-	-	-	-	-	-	-	-	-	-	-	-	-	-	-	-	-	-	-	-	-	-	-	-	2.877	0.016409	-	-	-	-	-	-	-	-	-	-	-	-1.14	0.007	0.571
MMEB9_E1	chr9:108288327_T/C	chr9:108288327	C	ENSG00000106701	ENST00000374707	Transcript	intron_variant	-	-	-	-	-	-	MODIFIER	-	1	-	SNV	FSD1L	HGNC	13753	protein_coding	-	-	-	-	-	-	ENSP00000363839	-	Q8N450_HUMAN	UPI0000072A47	-	-	-	-	-	-	2025-04-07	-	-	ENST00000374707.1:c.369-8447T>C	-	-	-	-	-	-	-	7.442	0.317949	-	-	-	-	-	-	-	-	-	-	-	0	1	5.368
MMEB9_E1	chr9:108393923_A/G	chr9:108393923	G	ENSG00000106692	ENST00000223528	Transcript	intron_variant	-	-	-	-	-	-	MODIFIER	-	1	-	SNV	FKTN	HGNC	3622	protein_coding	YES	-	-	-	-	CCDS6766.1	ENSP00000223528	FKTN_HUMAN	I7HFV8_HUMAN	UPI000012A5A6	-	-	1	-	-	-	2025-09-09	-	-	ENST00000223528.2:c.1173-3409A>G	-	-	-	-	-	-	-	0.858	-0.17349	-	-	-	-	-	-	-	-	-	-	-	0	0.308	0.061
MMEB9_E1	chr9:108651897_C/A	chr9:108651897	A	-	-	-	intergenic_variant	-	-	-	-	-	-	MODIFIER	-	-	-	SNV	-	-	-	-	-	-	-	-	-	-	-	-	-	-	-	-	-	-	-	-	-	-	-	-	-	-	-	-	-	-	-	5.231	0.159993	-	-	-	-	-	-	-	-	-	-	-	2.62	0	0.255
MMEB9_E1	chr9:108991395_C/A	chr9:108991395	A	-	ENSR00002088829	RegulatoryFeature	regulatory_region_variant	-	-	-	-	-	-	MODIFIER	-	-	-	SNV	-	-	-	enhancer	-	-	-	-	-	-	-	-	-	-	-	-	-	-	-	-	-	-	-	-	-	-	-	-	-	-	-	21.1	2.15201	-	-	-	-	-	-	-	-	-	-	-	4.72	0.958	0.275
MMEB9_E1	chr9:109161122_G/A	chr9:109161122	A	ENSG00000234323	ENST00000435485	Transcript	intron_variant,non_coding_transcript_variant	-	-	-	-	-	-	MODIFIER	-	1	-	SNV	RP11-308N19.1	Clone_based_vega_gene	-	lincRNA	YES	-	-	-	-	-	-	-	-	-	-	-	-	-	-	-	2025-02-06	-	-	ENST00000435485.1:n.172-100646G>A	-	-	-	-	-	-	-	1.101	-0.136503	-	-	-	-	-	-	-	-	-	-	-	-0.624	0.002	-0.038
MMEB9_E1	chr9:109173168_C/T	chr9:109173168	T	ENSG00000234323	ENST00000435485	Transcript	intron_variant,non_coding_transcript_variant	-	-	-	-	-	-	MODIFIER	-	1	-	SNV	RP11-308N19.1	Clone_based_vega_gene	-	lincRNA	YES	-	-	-	-	-	-	-	-	-	-	-	-	-	-	-	2025-02-06	-	-	ENST00000435485.1:n.172-88600C>T	-	-	-	-	-	-	-	2.032	-0.042649	-	-	-	-	-	-	-	-	-	-	-	-0.216	0.001	-0.307
MMEB9_E1	chr9:109257640_T/G	chr9:109257640	G	ENSG00000234323	ENST00000425709	Transcript	intron_variant,non_coding_transcript_variant	-	-	-	-	-	-	MODIFIER	-	1	-	SNV	RP11-308N19.1	Clone_based_vega_gene	-	lincRNA	-	-	-	-	-	-	-	-	-	-	-	-	-	-	-	-	2025-01-03	-	-	ENST00000425709.1:n.73+44471T>G	-	-	-	-	-	-	-	5.039	0.147765	-	-	-	-	-	-	-	-	-	-	-	0.195	0.509	0.305
MMEB9_E1	chr9:109331215_T/C	chr9:109331215	C	ENSG00000234323	ENST00000425709	Transcript	intron_variant,non_coding_transcript_variant	-	-	-	-	-	-	MODIFIER	-	1	-	SNV	RP11-308N19.1	Clone_based_vega_gene	-	lincRNA	-	-	-	-	-	-	-	-	-	-	-	-	-	-	-	-	2025-02-03	-	-	ENST00000425709.1:n.185+10351T>C	-	-	-	-	-	-	-	11.41	0.732248	-	-	-	-	-	-	-	-	-	-	-	0	0.587	0.181
MMEB9_E1	chr9:109335295_T/G	chr9:109335295	G	ENSG00000234323	ENST00000425709	Transcript	intron_variant,non_coding_transcript_variant	-	-	-	-	-	rs558423778	MODIFIER	-	1	-	SNV	RP11-308N19.1	Clone_based_vega_gene	-	lincRNA	-	-	-	-	-	-	-	-	-	-	-	-	-	-	-	-	2025-02-03	-	-	ENST00000425709.1:n.185+14431T>G	-	-	-	-	-	-	-	2.566	-0.003797	-	-	-	-	-	-	-	-	-	-	-	0	0.025	0.58
MMEB9_E1	chr9:109345185_T/C	chr9:109345185	C	ENSG00000234323	ENST00000425709	Transcript	intron_variant,non_coding_transcript_variant	-	-	-	-	-	-	MODIFIER	-	1	-	SNV	RP11-308N19.1	Clone_based_vega_gene	-	lincRNA	-	-	-	-	-	-	-	-	-	-	-	-	-	-	-	-	2025-02-03	-	-	ENST00000425709.1:n.186-5473T>C	-	-	-	-	-	-	-	15.58	1.37503	-	-	-	-	-	-	-	-	-	-	-	2.65	1	1.269
MMEB9_E1	chr9:109364518_A/T	chr9:109364518	T	ENSG00000234323	ENST00000425709	Transcript	intron_variant,non_coding_transcript_variant	-	-	-	-	-	-	MODIFIER	-	1	-	SNV	RP11-308N19.1	Clone_based_vega_gene	-	lincRNA	-	-	-	-	-	-	-	-	-	-	-	-	-	-	-	-	2025-03-03	-	-	ENST00000425709.1:n.274-1519A>T	-	-	-	-	-	-	-	9.252	0.484036	-	-	-	-	-	-	-	-	-	-	-	4.14	0.04	1.068
MMEB9_E1	chr9:109435786_T/C	chr9:109435786	C	ENSG00000234229	ENST00000411451	Transcript	intron_variant,non_coding_transcript_variant	-	-	-	-	-	-	MODIFIER	-	1	-	SNV	RP11-308N19.4	Clone_based_vega_gene	-	lincRNA	-	-	-	-	-	-	-	-	-	-	-	-	-	-	-	-	2025-02-03	-	-	ENST00000411451.2:n.195+566T>C	-	-	-	-	-	-	-	11.31	0.719768	-	-	-	-	-	-	-	-	-	-	-	-1.11	0	-0.188
MMEB9_E1	chr9:109437555_C/T	chr9:109437555	T	ENSG00000200131	ENST00000363261	Transcript	upstream_gene_variant	-	-	-	-	-	-	MODIFIER	4703	1	-	SNV	RN7SKP77	HGNC	45801	misc_RNA	YES	-	-	-	-	-	-	-	-	-	-	-	-	-	-	-	-	-	-	-	-	-	-	-	-	-	-	4.228	0.097996	-	-	-	-	-	-	-	-	-	-	-	0.691	0.005	-0.206
MMEB9_E1	chr9:109491545_C/A	chr9:109491545	A	-	ENSR00002088875	RegulatoryFeature	regulatory_region_variant	-	-	-	-	-	-	MODIFIER	-	-	-	SNV	-	-	-	promoter_flanking_region	-	-	-	-	-	-	-	-	-	-	-	-	-	-	-	-	-	-	-	-	-	-	-	-	-	-	-	7.64	0.333728	-	-	-	-	-	-	-	-	-	-	-	3.44	0.91	2.009
MMEB9_E1	chr9:109690998_A/T	chr9:109690998	T	ENSG00000148143	ENST00000277225	Transcript	missense_variant	5094	4805	1602	Q/L	cAg/cTg	rs367860852	MODERATE	-	1	-	SNV	ZNF462	HGNC	21684	protein_coding	YES	-	-	-	-	CCDS35096.1	ENSP00000277225	ZN462_HUMAN	U3KQ68_HUMAN,F5H0Z0_HUMAN	UPI0000470106	-	-	1	deleterious(0.01)	possibly_damaging(0.747)	2025-03-13	-	PANTHER:PTHR24385,PANTHER:PTHR24385:SF52	-	ENST00000277225.5:c.4805A>T	ENSP00000277225.5:p.Gln1602Leu	-	-	-	-	-	-	26.7	3.86857	ambiguous	0.4264	-2	Deleterious(0.992)	-	-	-	-	-	-	-	5.92	1	8.924
MMEB9_E1	chr9:109701005_T/A	chr9:109701005	A	ENSG00000148143	ENST00000277225	Transcript	intron_variant	-	-	-	-	-	-	MODIFIER	-	1	-	SNV	ZNF462	HGNC	21684	protein_coding	YES	-	-	-	-	CCDS35096.1	ENSP00000277225	ZN462_HUMAN	U3KQ68_HUMAN,F5H0Z0_HUMAN	UPI0000470106	-	-	1	-	-	-	2025-06-12	-	-	ENST00000277225.5:c.6236-192T>A	-	-	-	-	-	-	-	4.534	0.116427	-	-	-	-	-	-	-	-	-	-	-	-1.81	0	-1.123
MMEB9_E1	chr9:109828909_T/G	chr9:109828909	G	ENSG00000230782	ENST00000439901	Transcript	intron_variant,non_coding_transcript_variant	-	-	-	-	-	-	MODIFIER	-	-1	-	SNV	RP11-508N12.2	Clone_based_vega_gene	-	antisense	YES	-	-	-	-	-	-	-	-	-	-	-	-	-	-	-	2025-03-04	-	-	ENST00000439901.1:n.381-5404A>C	-	-	-	-	-	-	-	0.136	-0.440202	-	-	-	-	-	-	-	-	-	-	-	-5.39	0	-0.482
MMEB9_E1	chr9:110071366_T/G	chr9:110071366	G	ENSG00000119318	ENST00000358015	Transcript	intron_variant	-	-	-	-	-	-	MODIFIER	-	1	-	SNV	RAD23B	HGNC	9813	protein_coding	YES	-	-	-	-	CCDS6769.1	ENSP00000350708	RD23B_HUMAN	Q5W0S5_HUMAN	UPI0000132F6C	-	-	-	-	-	-	2025-04-09	-	-	ENST00000358015.3:c.497+2438T>G	-	-	-	-	-	-	-	5.591	0.183421	-	-	-	-	-	-	-	-	-	-	-	0.124	0.023	0.712
MMEB9_E1	chr9:110086627_C/A	chr9:110086627	A	ENSG00000119318	ENST00000358015	Transcript	intron_variant	-	-	-	-	-	-	MODIFIER	-	1	-	SNV	RAD23B	HGNC	9813	protein_coding	YES	-	-	-	-	CCDS6769.1	ENSP00000350708	RD23B_HUMAN	Q5W0S5_HUMAN	UPI0000132F6C	-	-	-	-	-	-	2025-08-09	-	-	ENST00000358015.3:c.945+329C>A	-	-	-	-	-	-	-	9.329	0.492123	-	-	-	-	-	-	-	-	-	-	-	1.65	0.007	0.208
MMEB9_E1	chr9:110143841_T/A	chr9:110143841	A	-	-	-	intergenic_variant	-	-	-	-	-	-	MODIFIER	-	-	-	SNV	-	-	-	-	-	-	-	-	-	-	-	-	-	-	-	-	-	-	-	-	-	-	-	-	-	-	-	-	-	-	-	4.315	0.10319	-	-	-	-	-	-	-	-	-	-	-	0.465	0	-1.075
MMEB9_E1	chr9:110162025_T/A	chr9:110162025	A	-	-	-	intergenic_variant	-	-	-	-	-	-	MODIFIER	-	-	-	SNV	-	-	-	-	-	-	-	-	-	-	-	-	-	-	-	-	-	-	-	-	-	-	-	-	-	-	-	-	-	-	-	2.668	0.002942	-	-	-	-	-	-	-	-	-	-	-	0.128	0.008	0.461
MMEB9_E1	chr9:110541559_T/G	chr9:110541559	G	ENSG00000214645	ENST00000398726	Transcript	upstream_gene_variant	-	-	-	-	-	-	MODIFIER	1140	-1	-	SNV	AL162389.1	Clone_based_ensembl_gene	-	protein_coding	YES	-	-	-	-	-	ENSP00000381711	-	F8WER4_HUMAN	UPI000013F259	-	-	-	-	-	-	-	-	-	-	-	-	-	-	-	-	-	5.544	0.180302	-	-	-	-	-	-	-	-	-	-	-	0.235	0.484	0.31
MMEB9_E1	chr9:110602591_T/C	chr9:110602591	C	-	-	-	intergenic_variant	-	-	-	-	-	-	MODIFIER	-	-	-	SNV	-	-	-	-	-	-	-	-	-	-	-	-	-	-	-	-	-	-	-	-	-	-	-	-	-	-	-	-	-	-	-	3.171	0.034692	-	-	-	-	-	-	-	-	-	-	-	1.45	0.001	0.306
MMEB9_E1	chr9:110604019_T/A	chr9:110604019	A	-	-	-	intergenic_variant	-	-	-	-	-	-	MODIFIER	-	-	-	SNV	-	-	-	-	-	-	-	-	-	-	-	-	-	-	-	-	-	-	-	-	-	-	-	-	-	-	-	-	-	-	-	2.67	0.003116	-	-	-	-	-	-	-	-	-	-	-	-0.00862	0	-0.421
MMEB9_E1	chr9:110773894_T/A	chr9:110773894	A	-	-	-	intergenic_variant	-	-	-	-	-	-	MODIFIER	-	-	-	SNV	-	-	-	-	-	-	-	-	-	-	-	-	-	-	-	-	-	-	-	-	-	-	-	-	-	-	-	-	-	-	-	5.896	0.203717	-	-	-	-	-	-	-	-	-	-	-	2.36	0	-0.04
MMEB9_E1	chr9:110800940_C/A	chr9:110800940	A	ENSG00000213557	ENST00000394891	Transcript	upstream_gene_variant	-	-	-	-	-	-	MODIFIER	1554	1	-	SNV	RP11-240E2.2	Clone_based_vega_gene	-	processed_pseudogene	YES	-	-	-	-	-	-	-	-	-	-	-	-	-	-	-	-	-	-	-	-	-	-	-	-	-	-	0.306	-0.325988	-	-	-	-	-	-	-	-	-	-	-	-3.4	0.136	-0.115
MMEB9_E1	chr9:111324244_C/T	chr9:111324244	T	-	-	-	intergenic_variant	-	-	-	-	-	-	MODIFIER	-	-	-	SNV	-	-	-	-	-	-	-	-	-	-	-	-	-	-	-	-	-	-	-	-	-	-	-	-	-	-	-	-	-	-	-	0.719	-0.199882	-	-	-	-	-	-	-	-	-	-	-	-7.51	0	-1.644
MMEB9_E1	chr9:111375555_T/C	chr9:111375555	C	-	-	-	intergenic_variant	-	-	-	-	-	-	MODIFIER	-	-	-	SNV	-	-	-	-	-	-	-	-	-	-	-	-	-	-	-	-	-	-	-	-	-	-	-	-	-	-	-	-	-	-	-	19.49	1.96873	-	-	-	-	-	-	-	-	-	-	-	3.72	1	3.303
MMEB9_E1	chr9:111530993_A/C	chr9:111530993	C	-	-	-	intergenic_variant	-	-	-	-	-	-	MODIFIER	-	-	-	SNV	-	-	-	-	-	-	-	-	-	-	-	-	-	-	-	-	-	-	-	-	-	-	-	-	-	-	-	-	-	-	-	0.344	-0.30911	-	-	-	-	-	-	-	-	-	-	-	-5.4	0	-1.139
MMEB9_E1	chr9:111554639_T/A	chr9:111554639	A	-	-	-	intergenic_variant	-	-	-	-	-	-	MODIFIER	-	-	-	SNV	-	-	-	-	-	-	-	-	-	-	-	-	-	-	-	-	-	-	-	-	-	-	-	-	-	-	-	-	-	-	-	3.274	0.040961	-	-	-	-	-	-	-	-	-	-	-	0.149	0.014	0.215
MMEB9_E1	chr9:111817750_A/T	chr9:111817750	T	ENSG00000106771	ENST00000374586	Transcript	intron_variant	-	-	-	-	-	-	MODIFIER	-	-1	-	SNV	TMEM245	HGNC	1363	protein_coding	YES	-	-	-	-	CCDS43858.1	ENSP00000363714	TM245_HUMAN	-	UPI000013C833	-	-	-	-	-	-	2025-12-17	-	-	ENST00000374586.3:c.1854+1721T>A	-	-	-	-	-	-	-	13.51	1.01255	-	-	-	-	-	-	-	-	-	-	-	0.767	0.899	0.935
MMEB9_E1	chr9:112043819_C/T	chr9:112043819	T	ENSG00000095203	ENST00000374557	Transcript	intron_variant	-	-	-	-	-	rs1467203858	MODIFIER	-	-1	-	SNV	EPB41L4B	HGNC	19818	protein_coding	-	-	-	-	-	CCDS43860.1	ENSP00000363685	E41LB_HUMAN	-	UPI0000458995	-	-	-	-	-	-	2025-01-15	-	-	ENST00000374557.4:c.307-1618G>A	-	-	-	-	-	-	-	0.744	-0.194787	-	-	-	-	-	-	-	-	-	-	-	-0.642	0.001	-0.197
MMEB9_E1	chr9:112175147_T/C	chr9:112175147	C	ENSG00000070159	ENST00000262539	Transcript	intron_variant	-	-	-	-	-	-	MODIFIER	-	-1	-	SNV	PTPN3	HGNC	9655	protein_coding	-	-	-	-	-	-	ENSP00000262539	-	J3KN34_HUMAN,B7Z8K9_HUMAN	UPI00020653B4	-	-	1	-	-	-	2025-12-23	-	-	ENST00000262539.3:c.852-2452A>G	-	-	-	-	-	-	-	1.139	-0.13147	-	-	-	-	-	-	-	-	-	-	-	-0.335	0.025	-0.407
MMEB9_E1	chr9:112297438_T/C	chr9:112297438	C	ENSG00000213539	ENST00000442962	Transcript	upstream_gene_variant	-	-	-	-	-	-	MODIFIER	826	-1	-	SNV	YBX1P6	HGNC	42427	processed_pseudogene	YES	-	-	-	-	-	-	-	-	-	-	-	-	-	-	-	-	-	-	-	-	-	-	-	-	-	-	4.923	0.140467	-	-	-	-	-	-	-	-	-	-	-	-0.778	0	-0.902
MMEB9_E1	chr9:112388327_C/A	chr9:112388327	A	-	-	-	intergenic_variant	-	-	-	-	-	-	MODIFIER	-	-	-	SNV	-	-	-	-	-	-	-	-	-	-	-	-	-	-	-	-	-	-	-	-	-	-	-	-	-	-	-	-	-	-	-	1.704	-0.070508	-	-	-	-	-	-	-	-	-	-	-	0.997	0	-0.05
MMEB9_E1	chr9:112459251_C/A	chr9:112459251	A	ENSG00000243444	ENST00000374531	Transcript	intron_variant	-	-	-	-	-	-	MODIFIER	-	1	-	SNV	PALM2	HGNC	15845	protein_coding	-	-	-	-	-	CCDS35099.1	ENSP00000363656	PALM2_HUMAN	C9JA33_HUMAN	UPI0000458813	-	-	-	-	-	-	2025-01-06	-	-	ENST00000374531.2:c.5+56105C>A	-	-	-	-	-	-	-	2.163	-0.032463	-	-	-	-	-	-	-	-	-	-	-	0.519	0	-0.084
MMEB9_E1	chr9:112470917_A/T	chr9:112470917	T	ENSG00000243444	ENST00000374531	Transcript	intron_variant	-	-	-	-	-	-	MODIFIER	-	1	-	SNV	PALM2	HGNC	15845	protein_coding	-	-	-	-	-	CCDS35099.1	ENSP00000363656	PALM2_HUMAN	C9JA33_HUMAN	UPI0000458813	-	-	-	-	-	-	2025-01-06	-	-	ENST00000374531.2:c.5+67771A>T	-	-	-	-	-	-	-	17	1.6247	-	-	-	-	-	-	-	-	-	-	-	4.1	1	2.507
MMEB9_E1	chr9:112498803_T/G	chr9:112498803	G	ENSG00000243444	ENST00000374531	Transcript	intron_variant	-	-	-	-	-	-	MODIFIER	-	1	-	SNV	PALM2	HGNC	15845	protein_coding	-	-	-	-	-	CCDS35099.1	ENSP00000363656	PALM2_HUMAN	C9JA33_HUMAN	UPI0000458813	-	-	-	-	-	-	2025-01-06	-	-	ENST00000374531.2:c.6-43965T>G	-	-	-	-	-	-	-	0.272	-0.342997	-	-	-	-	-	-	-	-	-	-	-	-3.07	0	-0.907
MMEB9_E1	chr9:112499448_G/A	chr9:112499448	A	ENSG00000243444	ENST00000374531	Transcript	intron_variant	-	-	-	-	-	-	MODIFIER	-	1	-	SNV	PALM2	HGNC	15845	protein_coding	-	-	-	-	-	CCDS35099.1	ENSP00000363656	PALM2_HUMAN	C9JA33_HUMAN	UPI0000458813	-	-	-	-	-	-	2025-01-06	-	-	ENST00000374531.2:c.6-43320G>A	-	-	-	-	-	-	-	4.273	0.100683	-	-	-	-	-	-	-	-	-	-	-	0.071	0	0.122
MMEB9_E1	chr9:112680789_C/A	chr9:112680789	A	ENSG00000157654	ENST00000302798	Transcript	intron_variant	-	-	-	-	-	-	MODIFIER	-	1	-	SNV	PALM2-AKAP2	HGNC	33529	protein_coding	-	-	-	-	-	CCDS35101.1	ENSP00000305861	-	-	UPI000002A38A	-	-	-	-	-	-	2025-03-09	-	-	ENST00000302798.7:c.258-5226C>A	-	-	-	-	-	-	-	16.07	1.46508	-	-	-	-	-	-	-	-	-	-	-	1.55	0.003	-0.567
MMEB9_E1	chr9:112787464_C/A	chr9:112787464	A	ENSG00000157654	ENST00000302798	Transcript	intron_variant	-	-	-	-	-	-	MODIFIER	-	1	-	SNV	PALM2-AKAP2	HGNC	33529	protein_coding	-	-	-	-	-	CCDS35101.1	ENSP00000305861	-	-	UPI000002A38A	-	-	-	-	-	-	2025-07-09	-	-	ENST00000302798.7:c.582+9145C>A	-	-	-	-	-	-	-	15.42	1.34413	-	-	-	-	-	-	-	-	-	-	-	0.957	1	5.32
MMEB9_E1	chr9:113021190_T/G	chr9:113021190	G	ENSG00000136810	ENST00000374515	Transcript	upstream_gene_variant	-	-	-	-	-	-	MODIFIER	2444	-1	-	SNV	TXN	HGNC	12435	protein_coding	-	-	-	-	-	CCDS59139.1	ENSP00000363639	THIO_HUMAN	-	UPI00002115DA	-	-	-	-	-	-	-	-	-	-	-	-	-	-	-	-	-	4.188	0.095547	-	-	-	-	-	-	-	-	-	-	-	0.592	0	0.061
MMEB9_E1	chr9:113030876_A/G	chr9:113030876	G	-	-	-	intergenic_variant	-	-	-	-	-	-	MODIFIER	-	-	-	SNV	-	-	-	-	-	-	-	-	-	-	-	-	-	-	-	-	-	-	-	-	-	-	-	-	-	-	-	-	-	-	-	4.704	0.126871	-	-	-	-	-	-	-	-	-	-	-	1	0	0.026
MMEB9_E1	chr9:113368659_A/T	chr9:113368659	T	ENSG00000232896	ENST00000451108	Transcript	downstream_gene_variant	-	-	-	-	-	-	MODIFIER	1160	1	-	SNV	RP11-410K21.2	Clone_based_vega_gene	-	lincRNA	YES	-	-	-	-	-	-	-	-	-	-	-	-	-	-	-	-	-	-	-	-	-	-	-	-	-	-	8.209	0.382713	-	-	-	-	-	-	-	-	-	-	-	1.02	0.009	0.57
MMEB9_E1	chr9:113373158_A/C	chr9:113373158	C	-	-	-	intergenic_variant	-	-	-	-	-	rs997478560	MODIFIER	-	-	-	SNV	-	-	-	-	-	-	-	-	-	-	-	-	-	-	-	-	-	-	-	-	-	-	-	-	-	-	-	-	-	-	-	5.852	0.200748	-	-	-	-	-	-	-	-	-	-	-	2.53	0.003	1.672
MMEB9_E1	chr9:115419904_T/A	chr9:115419904	A	ENSG00000165185	ENST00000337530	Transcript	intron_variant	-	-	-	-	-	-	MODIFIER	-	1	-	SNV	KIAA1958	HGNC	23427	protein_coding	YES	-	-	-	-	CCDS35108.1	ENSP00000336940	K1958_HUMAN	-	UPI000007327E	-	-	-	-	-	-	2025-03-03	-	-	ENST00000337530.6:c.1345-1639T>A	-	-	-	-	-	-	-	2.322	-0.020792	-	-	-	-	-	-	-	-	-	-	-	-2.37	0.119	-0.358
MMEB9_E1	chr9:115540972_C/T	chr9:115540972	T	ENSG00000148158	ENST00000374232	Transcript	intron_variant	-	-	-	-	-	-	MODIFIER	-	1	-	SNV	SNX30	HGNC	23685	protein_coding	YES	-	-	-	-	CCDS43865.1	ENSP00000363349	SNX30_HUMAN	-	UPI0000457796	-	-	-	-	-	-	2025-01-08	-	-	ENST00000374232.3:c.157-26084C>T	-	-	-	-	-	-	-	0.606	-0.225384	-	-	-	-	-	-	-	-	-	-	-	-3.12	0	-0.295
MMEB9_E1	chr9:115546918_A/G	chr9:115546918	G	ENSG00000148158	ENST00000374232	Transcript	intron_variant	-	-	-	-	-	-	MODIFIER	-	1	-	SNV	SNX30	HGNC	23685	protein_coding	YES	-	-	-	-	CCDS43865.1	ENSP00000363349	SNX30_HUMAN	-	UPI0000457796	-	-	-	-	-	-	2025-01-08	-	-	ENST00000374232.3:c.157-20138A>G	-	-	-	-	-	-	-	6.356	0.235801	-	-	-	-	-	-	-	-	-	-	-	1.49	0	-0.99
MMEB9_E1	chr9:116031063_T/C	chr9:116031063	C	ENSG00000176386	ENST00000374206	Transcript	intron_variant	-	-	-	-	-	-	MODIFIER	-	-1	-	SNV	CDC26	HGNC	17839	protein_coding	YES	-	-	-	-	CCDS6790.1	ENSP00000363322	CDC26_HUMAN	-	UPI0000073C4F	-	-	-	-	-	-	2025-03-03	-	-	ENST00000374206.3:c.82-1344A>G	-	-	-	-	-	-	-	3.228	0.038142	-	-	-	-	-	-	-	-	-	-	-	0.336	0.013	0.191
MMEB9_E1	chr9:117117961_T/C	chr9:117117961	C	ENSG00000106948	ENST00000223791	Transcript	intron_variant	-	-	-	-	-	rs1005598695	MODIFIER	-	-1	-	SNV	AKNA	HGNC	24108	protein_coding	-	-	-	-	-	-	ENSP00000223791	AKNA_HUMAN	-	UPI000046FF3A	-	-	-	-	-	-	13/20	-	-	ENST00000223791.3:c.1438+244A>G	-	-	-	-	-	-	-	3.307	0.042965	-	-	-	-	-	-	-	-	-	-	-	0.5	0	0.52
MMEB9_E1	chr9:117140757_A/T	chr9:117140757	T	ENSG00000106948	ENST00000223791	Transcript	upstream_gene_variant	-	-	-	-	-	-	MODIFIER	1513	-1	-	SNV	AKNA	HGNC	24108	protein_coding	-	-	-	-	-	-	ENSP00000223791	AKNA_HUMAN	-	UPI000046FF3A	-	-	-	-	-	-	-	-	-	-	-	-	-	-	-	-	-	3.991	0.083833	-	-	-	-	-	-	-	-	-	-	-	1.24	0	0.001
MMEB9_E1	chr9:117277988_T/C	chr9:117277988	C	-	ENSR00001463073	RegulatoryFeature	regulatory_region_variant	-	-	-	-	-	rs1280450621	MODIFIER	-	-	-	SNV	-	-	-	enhancer	-	-	-	-	-	-	-	-	-	-	-	-	-	-	-	-	-	-	-	-	-	-	-	-	-	-	-	10.8	0.657431	-	-	-	-	-	-	-	-	-	-	-	1.99	0.064	1.126
MMEB9_E1	chr9:117402590_T/A	chr9:117402590	A	ENSG00000157693	ENST00000288502	Transcript	intron_variant	-	-	-	-	-	-	MODIFIER	-	1	-	SNV	C9orf91	HGNC	24513	protein_coding	YES	-	-	-	-	CCDS6808.1	ENSP00000288502	CI091_HUMAN	-	UPI00001B55A1	-	-	-	-	-	-	2025-08-08	-	-	ENST00000288502.4:c.849+1584T>A	-	-	-	-	-	-	-	8.706	0.429212	-	-	-	-	-	-	-	-	-	-	-	0.993	0.006	0.498
MMEB9_E1	chr9:117411074_T/G	chr9:117411074	G	ENSG00000157693	ENST00000288502	Transcript	downstream_gene_variant	-	-	-	-	-	-	MODIFIER	4633	1	-	SNV	C9orf91	HGNC	24513	protein_coding	YES	-	-	-	-	CCDS6808.1	ENSP00000288502	CI091_HUMAN	-	UPI00001B55A1	-	-	-	-	-	-	-	-	-	-	-	-	-	-	-	-	-	6.602	0.253546	-	-	-	-	-	-	-	-	-	-	-	0.109	0.078	0.206
MMEB9_E1	chr9:117450705_T/C	chr9:117450705	C	-	-	-	intergenic_variant	-	-	-	-	-	-	MODIFIER	-	-	-	SNV	-	-	-	-	-	-	-	-	-	-	-	-	-	-	-	-	-	-	-	-	-	-	-	-	-	-	-	-	-	-	-	3.927	0.079988	-	-	-	-	-	-	-	-	-	-	-	0.11	0.001	0.025
MMEB9_E1	chr9:117540858_T/A	chr9:117540858	A	-	ENSR00001463145	RegulatoryFeature	regulatory_region_variant	-	-	-	-	-	-	MODIFIER	-	-	-	SNV	-	-	-	promoter_flanking_region	-	-	-	-	-	-	-	-	-	-	-	-	-	-	-	-	-	-	-	-	-	-	-	-	-	-	-	3.675	0.065012	-	-	-	-	-	-	-	-	-	-	-	-0.428	0.002	0.43
MMEB9_E1	chr9:118687997_A/G	chr9:118687997	G	ENSG00000204148	ENST00000374014	Transcript	upstream_gene_variant	-	-	-	-	-	-	MODIFIER	511	-1	-	SNV	LINC00474	HGNC	23367	lincRNA	YES	-	-	-	-	-	-	-	-	-	-	-	-	-	-	-	-	-	-	-	-	-	-	-	-	-	-	7.401	0.314725	-	-	-	-	-	-	-	-	-	-	-	-2.96	0	-0.883
MMEB9_E1	chr9:119763944_T/A	chr9:119763944	A	ENSG00000148219	ENST00000313400	Transcript	intron_variant	-	-	-	-	-	rs1437978151	MODIFIER	-	-1	-	SNV	ASTN2	HGNC	17021	protein_coding	-	-	-	-	-	-	ENSP00000314038	ASTN2_HUMAN	B7ZKP3_HUMAN,B2RCB6_HUMAN	UPI0000359605	-	-	-	-	-	-	2025-07-22	-	-	ENST00000313400.4:c.1591+6427A>T	-	-	-	-	-	-	-	5.71	0.191269	-	-	-	-	-	-	-	-	-	-	-	2.46	0	-0.018
MMEB9_E1	chr9:119765470_T/C	chr9:119765470	C	ENSG00000148219	ENST00000313400	Transcript	intron_variant	-	-	-	-	-	-	MODIFIER	-	-1	-	SNV	ASTN2	HGNC	17021	protein_coding	-	-	-	-	-	-	ENSP00000314038	ASTN2_HUMAN	B7ZKP3_HUMAN,B2RCB6_HUMAN	UPI0000359605	-	-	-	-	-	-	2025-07-22	-	-	ENST00000313400.4:c.1591+4901A>G	-	-	-	-	-	-	-	1.067	-0.141078	-	-	-	-	-	-	-	-	-	-	-	-0.624	0.003	0.767
MMEB9_E1	chr9:119883466_C/A	chr9:119883466	A	ENSG00000148219	ENST00000313400	Transcript	intron_variant	-	-	-	-	-	-	MODIFIER	-	-1	-	SNV	ASTN2	HGNC	17021	protein_coding	-	-	-	-	-	-	ENSP00000314038	ASTN2_HUMAN	B7ZKP3_HUMAN,B2RCB6_HUMAN	UPI0000359605	-	-	-	-	-	-	2025-04-22	-	-	ENST00000313400.4:c.1168+20139G>T	-	-	-	-	-	-	-	5.755	0.194298	-	-	-	-	-	-	-	-	-	-	-	-1.38	0	-0.568
MMEB9_E1	chr9:119887015_T/A	chr9:119887015	A	ENSG00000148219	ENST00000313400	Transcript	intron_variant	-	-	-	-	-	-	MODIFIER	-	-1	-	SNV	ASTN2	HGNC	17021	protein_coding	-	-	-	-	-	-	ENSP00000314038	ASTN2_HUMAN	B7ZKP3_HUMAN,B2RCB6_HUMAN	UPI0000359605	-	-	-	-	-	-	2025-04-22	-	-	ENST00000313400.4:c.1168+16590A>T	-	-	-	-	-	-	-	2.526	-0.006504	-	-	-	-	-	-	-	-	-	-	-	0.587	0.001	-0.247
MMEB9_E1	chr9:120010235_T/C	chr9:120010235	C	ENSG00000148219	ENST00000313400	Transcript	intron_variant	-	-	-	-	-	-	MODIFIER	-	-1	-	SNV	ASTN2	HGNC	17021	protein_coding	-	-	-	-	-	-	ENSP00000314038	ASTN2_HUMAN	B7ZKP3_HUMAN,B2RCB6_HUMAN	UPI0000359605	-	-	-	-	-	-	2025-02-22	-	-	ENST00000313400.4:c.631-33214A>G	-	-	-	-	-	-	-	5.015	0.146241	-	-	-	-	-	-	-	-	-	-	-	1.78	0.012	0.92
MMEB9_E1	chr9:120036089_T/A	chr9:120036089	A	ENSG00000148219	ENST00000313400	Transcript	intron_variant	-	-	-	-	-	-	MODIFIER	-	-1	-	SNV	ASTN2	HGNC	17021	protein_coding	-	-	-	-	-	-	ENSP00000314038	ASTN2_HUMAN	B7ZKP3_HUMAN,B2RCB6_HUMAN	UPI0000359605	-	-	-	-	-	-	2025-02-22	-	-	ENST00000313400.4:c.630+17516A>T	-	-	-	-	-	-	-	21.9	2.27996	-	-	-	-	-	-	-	-	-	-	-	5.5	1	4.492
MMEB9_E1	chr9:120068871_T/G	chr9:120068871	G	ENSG00000148219	ENST00000313400	Transcript	intron_variant	-	-	-	-	-	-	MODIFIER	-	-1	-	SNV	ASTN2	HGNC	17021	protein_coding	-	-	-	-	-	-	ENSP00000314038	ASTN2_HUMAN	B7ZKP3_HUMAN,B2RCB6_HUMAN	UPI0000359605	-	-	-	-	-	-	2025-01-22	-	-	ENST00000313400.4:c.443-15079A>C	-	-	-	-	-	-	-	0.253	-0.352986	-	-	-	-	-	-	-	-	-	-	-	-7.76	0	-2.411
MMEB9_E1	chr9:120131752_C/G	chr9:120131752	G	ENSG00000148219	ENST00000313400	Transcript	intron_variant	-	-	-	-	-	-	MODIFIER	-	-1	-	SNV	ASTN2	HGNC	17021	protein_coding	-	-	-	-	-	-	ENSP00000314038	ASTN2_HUMAN	B7ZKP3_HUMAN,B2RCB6_HUMAN	UPI0000359605	-	-	-	-	-	-	2025-01-22	-	-	ENST00000313400.4:c.442+45023G>C	-	-	-	-	-	-	-	3.394	0.048192	-	-	-	-	-	-	-	-	-	-	-	0.285	0	-0.861
MMEB9_E1	chr9:120149292_C/G	chr9:120149292	G	ENSG00000148219	ENST00000313400	Transcript	intron_variant	-	-	-	-	-	-	MODIFIER	-	-1	-	SNV	ASTN2	HGNC	17021	protein_coding	-	-	-	-	-	-	ENSP00000314038	ASTN2_HUMAN	B7ZKP3_HUMAN,B2RCB6_HUMAN	UPI0000359605	-	-	-	-	-	-	2025-01-22	-	-	ENST00000313400.4:c.442+27483G>C	-	-	-	-	-	-	-	5.293	0.163987	-	-	-	-	-	-	-	-	-	-	-	0.373	0	-0.671
MMEB9_E1	chr9:120289406_A/C	chr9:120289406	C	-	-	-	intergenic_variant	-	-	-	-	-	rs1188171242	MODIFIER	-	-	-	SNV	-	-	-	-	-	-	-	-	-	-	-	-	-	-	-	-	-	-	-	-	-	-	-	-	-	-	-	-	-	-	-	6.175	0.222937	-	-	-	-	-	-	-	-	-	-	-	3.43	0	0.195
MMEB9_E1	chr9:120421321_T/C	chr9:120421321	C	ENSG00000233569	ENST00000450938	Transcript	downstream_gene_variant	-	-	-	-	-	rs1353011210	MODIFIER	2016	1	-	SNV	RP11-500B12.1	Clone_based_vega_gene	-	lincRNA	YES	-	-	-	-	-	-	-	-	-	-	-	-	-	-	-	-	-	-	-	-	-	-	-	-	-	-	1.511	-0.089132	-	-	-	-	-	-	-	-	-	-	-	0	0.004	0.137
MMEB9_E1	chr9:120525354_T/A	chr9:120525354	A	-	ENSR00001758754	RegulatoryFeature	regulatory_region_variant	-	-	-	-	-	-	MODIFIER	-	-	-	SNV	-	-	-	promoter_flanking_region	-	-	-	-	-	-	-	-	-	-	-	-	-	-	-	-	-	-	-	-	-	-	-	-	-	-	-	6.131	0.219851	-	-	-	-	-	-	-	-	-	-	-	2.77	0	-0.163
MMEB9_E1	chr9:120530160_A/T	chr9:120530160	T	-	-	-	intergenic_variant	-	-	-	-	-	-	MODIFIER	-	-	-	SNV	-	-	-	-	-	-	-	-	-	-	-	-	-	-	-	-	-	-	-	-	-	-	-	-	-	-	-	-	-	-	-	0.103	-0.47849	-	-	-	-	-	-	-	-	-	-	-	-7.07	0	-1.601
MMEB9_E1	chr9:120612937_T/C	chr9:120612937	C	ENSG00000228512	ENST00000421509	Transcript	intron_variant,non_coding_transcript_variant	-	-	-	-	-	rs1587930367	MODIFIER	-	1	-	SNV	RP11-281A20.2	Clone_based_vega_gene	-	lincRNA	YES	-	-	-	-	-	-	-	-	-	-	-	-	-	-	-	2025-02-02	-	-	ENST00000421509.2:n.212+2504T>C	-	-	-	-	-	-	-	1.639	-0.076594	-	-	-	-	-	-	-	-	-	-	-	-0.316	0.002	1.364
MMEB9_E1	chr9:120686065_T/C	chr9:120686065	C	-	-	-	intergenic_variant	-	-	-	-	-	-	MODIFIER	-	-	-	SNV	-	-	-	-	-	-	-	-	-	-	-	-	-	-	-	-	-	-	-	-	-	-	-	-	-	-	-	-	-	-	-	3.42	0.04978	-	-	-	-	-	-	-	-	-	-	-	-6.18	0	-2.36
MMEB9_E1	chr9:120746487_C/T	chr9:120746487	T	-	-	-	intergenic_variant	-	-	-	-	-	-	MODIFIER	-	-	-	SNV	-	-	-	-	-	-	-	-	-	-	-	-	-	-	-	-	-	-	-	-	-	-	-	-	-	-	-	-	-	-	-	0.196	-0.389707	-	-	-	-	-	-	-	-	-	-	-	-5.36	0	-2.854
MMEB9_E1	chr9:121573933_G/A	chr9:121573933	A	-	-	-	intergenic_variant	-	-	-	-	-	-	MODIFIER	-	-	-	SNV	-	-	-	-	-	-	-	-	-	-	-	-	-	-	-	-	-	-	-	-	-	-	-	-	-	-	-	-	-	-	-	6.862	0.272993	-	-	-	-	-	-	-	-	-	-	-	0.149	0.303	0.229
MMEB9_E1	chr9:121617979_T/A	chr9:121617979	A	-	-	-	intergenic_variant	-	-	-	-	-	-	MODIFIER	-	-	-	SNV	-	-	-	-	-	-	-	-	-	-	-	-	-	-	-	-	-	-	-	-	-	-	-	-	-	-	-	-	-	-	-	0.386	-0.292278	-	-	-	-	-	-	-	-	-	-	-	-0.451	0.001	-0.698
MMEB9_E1	chr9:121627084_T/A	chr9:121627084	A	-	-	-	intergenic_variant	-	-	-	-	-	-	MODIFIER	-	-	-	SNV	-	-	-	-	-	-	-	-	-	-	-	-	-	-	-	-	-	-	-	-	-	-	-	-	-	-	-	-	-	-	-	4.071	0.088559	-	-	-	-	-	-	-	-	-	-	-	0.225	0.33	0.196
MMEB9_E1	chr9:122098627_C/A	chr9:122098627	A	ENSG00000078725	ENST00000265922	Transcript	intron_variant	-	-	-	-	-	rs769989535	MODIFIER	-	-1	-	SNV	BRINP1	HGNC	2687	protein_coding	YES	-	-	-	-	CCDS6822.1	ENSP00000265922	BRNP1_HUMAN	B4DE75_HUMAN	UPI000013D6A7	-	-	-	-	-	-	2025-01-07	-	-	ENST00000265922.3:c.-50-22944G>T	-	-	-	-	-	-	-	2.116	-0.036061	-	-	-	-	-	-	-	-	-	-	-	-2.08	0.024	0.106
MMEB9_E1	chr9:122121631_A/T	chr9:122121631	T	ENSG00000078725	ENST00000265922	Transcript	intron_variant	-	-	-	-	-	-	MODIFIER	-	-1	-	SNV	BRINP1	HGNC	2687	protein_coding	YES	-	-	-	-	CCDS6822.1	ENSP00000265922	BRNP1_HUMAN	B4DE75_HUMAN	UPI000013D6A7	-	-	-	-	-	-	2025-01-07	-	-	ENST00000265922.3:c.-51+9703T>A	-	-	-	-	-	-	-	2.509	-0.007702	-	-	-	-	-	-	-	-	-	-	-	0.235	0	0.167
MMEB9_E1	chr9:122138200_T/A	chr9:122138200	A	-	ENSR00000337593	RegulatoryFeature	regulatory_region_variant	-	-	-	-	-	-	MODIFIER	-	-	-	SNV	-	-	-	CTCF_binding_site	-	-	-	-	-	-	-	-	-	-	-	-	-	-	-	-	-	-	-	-	-	-	-	-	-	-	-	3.536	0.056679	-	-	-	-	-	-	-	-	-	-	-	0.932	0	-0.478
MMEB9_E1	chr9:122144684_T/G	chr9:122144684	G	-	-	-	intergenic_variant	-	-	-	-	-	-	MODIFIER	-	-	-	SNV	-	-	-	-	-	-	-	-	-	-	-	-	-	-	-	-	-	-	-	-	-	-	-	-	-	-	-	-	-	-	-	4.96	0.142747	-	-	-	-	-	-	-	-	-	-	-	1.54	0	0.102
MMEB9_E1	chr9:122159241_G/T	chr9:122159241	T	-	-	-	intergenic_variant	-	-	-	-	-	-	MODIFIER	-	-	-	SNV	-	-	-	-	-	-	-	-	-	-	-	-	-	-	-	-	-	-	-	-	-	-	-	-	-	-	-	-	-	-	-	4.029	0.086053	-	-	-	-	-	-	-	-	-	-	-	-0.228	0	-0.115
MMEB9_E1	chr9:122177480_A/T	chr9:122177480	T	-	-	-	intergenic_variant	-	-	-	-	-	-	MODIFIER	-	-	-	SNV	-	-	-	-	-	-	-	-	-	-	-	-	-	-	-	-	-	-	-	-	-	-	-	-	-	-	-	-	-	-	-	8.183	0.380402	-	-	-	-	-	-	-	-	-	-	-	1.63	0.104	1.977
MMEB9_E1	chr9:122178048_C/T	chr9:122178048	T	-	-	-	intergenic_variant	-	-	-	-	-	rs1178022393	MODIFIER	-	-	-	SNV	-	-	-	-	-	-	-	-	-	-	-	-	-	-	-	-	-	-	-	-	-	-	-	-	-	-	-	-	-	-	-	0.324	-0.317804	-	-	-	-	-	-	-	-	-	-	-	-3.09	0	-0.779
MMEB9_E1	chr9:122180634_A/G	chr9:122180634	G	-	-	-	intergenic_variant	-	-	-	-	-	-	MODIFIER	-	-	-	SNV	-	-	-	-	-	-	-	-	-	-	-	-	-	-	-	-	-	-	-	-	-	-	-	-	-	-	-	-	-	-	-	5.276	0.162891	-	-	-	-	-	-	-	-	-	-	-	2.53	0.94	1.97
MMEB9_E1	chr9:122181994_C/A	chr9:122181994	A	-	-	-	intergenic_variant	-	-	-	-	-	-	MODIFIER	-	-	-	SNV	-	-	-	-	-	-	-	-	-	-	-	-	-	-	-	-	-	-	-	-	-	-	-	-	-	-	-	-	-	-	-	0.527	-0.24627	-	-	-	-	-	-	-	-	-	-	-	-3.32	0	-0.715
MMEB9_E1	chr9:122200584_C/A	chr9:122200584	A	-	-	-	intergenic_variant	-	-	-	-	-	-	MODIFIER	-	-	-	SNV	-	-	-	-	-	-	-	-	-	-	-	-	-	-	-	-	-	-	-	-	-	-	-	-	-	-	-	-	-	-	-	0.046	-0.588327	-	-	-	-	-	-	-	-	-	-	-	-6.7	0	-1.742
MMEB9_E1	chr9:122204931_T/G	chr9:122204931	G	-	ENSR00001464036	RegulatoryFeature	regulatory_region_variant	-	-	-	-	-	-	MODIFIER	-	-	-	SNV	-	-	-	enhancer	-	-	-	-	-	-	-	-	-	-	-	-	-	-	-	-	-	-	-	-	-	-	-	-	-	-	-	1.88	-0.055064	-	-	-	-	-	-	-	-	-	-	-	0.148	0	-0.102
MMEB9_E1	chr9:122258597_T/C	chr9:122258597	C	ENSG00000260970	ENST00000565320	Transcript	intron_variant	-	-	-	-	-	-	MODIFIER	-	1	-	SNV	RP11-295D22.1	Clone_based_vega_gene	-	protein_coding	YES	-	-	-	-	-	ENSP00000456764	-	H3BSL7_HUMAN	UPI0002466C53	-	-	-	-	-	-	2025-01-02	-	-	ENST00000565320.1:c.57+762T>C	-	-	-	-	-	-	-	1.097	-0.137032	-	-	-	-	-	-	-	-	-	-	-	-3.82	0	-0.123
MMEB9_E1	chr9:122268418_C/G	chr9:122268418	G	ENSG00000260970	ENST00000565320	Transcript	intron_variant	-	-	-	-	-	-	MODIFIER	-	1	-	SNV	RP11-295D22.1	Clone_based_vega_gene	-	protein_coding	YES	-	-	-	-	-	ENSP00000456764	-	H3BSL7_HUMAN	UPI0002466C53	-	-	-	-	-	-	2025-01-02	-	-	ENST00000565320.1:c.58-6785C>G	-	-	-	-	-	-	-	1.62	-0.078346	-	-	-	-	-	-	-	-	-	-	-	0.185	0.023	0.291
MMEB9_E1	chr9:122355429_A/G	chr9:122355429	G	-	-	-	intergenic_variant	-	-	-	-	-	-	MODIFIER	-	-	-	SNV	-	-	-	-	-	-	-	-	-	-	-	-	-	-	-	-	-	-	-	-	-	-	-	-	-	-	-	-	-	-	-	3.552	0.05764	-	-	-	-	-	-	-	-	-	-	-	0.356	0.004	1.222
MMEB9_E1	chr9:122371229_T/A	chr9:122371229	A	-	-	-	intergenic_variant	-	-	-	-	-	-	MODIFIER	-	-	-	SNV	-	-	-	-	-	-	-	-	-	-	-	-	-	-	-	-	-	-	-	-	-	-	-	-	-	-	-	-	-	-	-	1.842	-0.058258	-	-	-	-	-	-	-	-	-	-	-	-6.87	0	-2.221
MMEB9_E1	chr9:122548433_T/C	chr9:122548433	C	-	-	-	intergenic_variant	-	-	-	-	-	-	MODIFIER	-	-	-	SNV	-	-	-	-	-	-	-	-	-	-	-	-	-	-	-	-	-	-	-	-	-	-	-	-	-	-	-	-	-	-	-	2.155	-0.033059	-	-	-	-	-	-	-	-	-	-	-	-2.06	0	-0.218
MMEB9_E1	chr9:122710398_T/C	chr9:122710398	C	-	-	-	intergenic_variant	-	-	-	-	-	-	MODIFIER	-	-	-	SNV	-	-	-	-	-	-	-	-	-	-	-	-	-	-	-	-	-	-	-	-	-	-	-	-	-	-	-	-	-	-	-	0.516	-0.249386	-	-	-	-	-	-	-	-	-	-	-	0.453	0	-0.466
MMEB9_E1	chr9:122799777_T/C	chr9:122799777	C	-	-	-	intergenic_variant	-	-	-	-	-	-	MODIFIER	-	-	-	SNV	-	-	-	-	-	-	-	-	-	-	-	-	-	-	-	-	-	-	-	-	-	-	-	-	-	-	-	-	-	-	-	4.423	0.109724	-	-	-	-	-	-	-	-	-	-	-	0.0675	0	-1.48
MMEB9_E1	chr9:122837475_A/T	chr9:122837475	T	-	-	-	intergenic_variant	-	-	-	-	-	rs1189578417	MODIFIER	-	-	-	SNV	-	-	-	-	-	-	-	-	-	-	-	-	-	-	-	-	-	-	-	-	-	-	-	-	-	-	-	-	-	-	-	7.72	0.340317	-	-	-	-	-	-	-	-	-	-	-	0.225	0.351	0.507
MMEB9_E1	chr9:122912150_T/A	chr9:122912150	A	-	-	-	intergenic_variant	-	-	-	-	-	-	MODIFIER	-	-	-	SNV	-	-	-	-	-	-	-	-	-	-	-	-	-	-	-	-	-	-	-	-	-	-	-	-	-	-	-	-	-	-	-	3.473	0.052959	-	-	-	-	-	-	-	-	-	-	-	-1.28	0.018	-0.102
MMEB9_E1	chr9:122966650_T/G	chr9:122966650	G	-	-	-	intergenic_variant	-	-	-	-	-	-	MODIFIER	-	-	-	SNV	-	-	-	-	-	-	-	-	-	-	-	-	-	-	-	-	-	-	-	-	-	-	-	-	-	-	-	-	-	-	-	10.18	0.58546	-	-	-	-	-	-	-	-	-	-	-	1.94	0	-0.314
MMEB9_E1	chr9:123081251_T/C	chr9:123081251	C	-	-	-	intergenic_variant	-	-	-	-	-	-	MODIFIER	-	-	-	SNV	-	-	-	-	-	-	-	-	-	-	-	-	-	-	-	-	-	-	-	-	-	-	-	-	-	-	-	-	-	-	-	8.103	0.373276	-	-	-	-	-	-	-	-	-	-	-	2.01	0.147	1.366
MMEB9_E1	chr9:123296313_T/C	chr9:123296313	C	ENSG00000136861	ENST00000349780	Transcript	intron_variant	-	-	-	-	-	-	MODIFIER	-	-1	-	SNV	CDK5RAP2	HGNC	18672	protein_coding	YES	-	-	-	-	CCDS6823.1	ENSP00000343818	CK5P2_HUMAN	F8WBJ0_HUMAN,C9K0C9_HUMAN	UPI0000367673	-	-	1	-	-	-	1937-07-01	-	-	ENST00000349780.4:c.662+2337A>G	-	-	-	-	-	-	-	2.309	-0.021711	-	-	-	-	-	-	-	-	-	-	-	-4.32	0	-0.263
MMEB9_E1	chr9:124424948_T/A	chr9:124424948	A	ENSG00000136848	ENST00000259371	Transcript	intron_variant	-	-	-	-	-	-	MODIFIER	-	1	-	SNV	DAB2IP	HGNC	17294	protein_coding	YES	-	-	-	-	CCDS6833.2	ENSP00000259371	DAB2P_HUMAN	H0Y3A3_HUMAN,F8WA47_HUMAN,F6R503_HUMAN,B3KW96_HUMAN	UPI0000D77E70	-	-	-	-	-	-	2025-01-16	-	-	ENST00000259371.2:c.41-16009T>A	-	-	-	-	-	-	-	3.833	0.074432	-	-	-	-	-	-	-	-	-	-	-	-2.97	0	-0.7
MMEB9_E1	chr9:124527334_A/C	chr9:124527334	C	ENSG00000136848	ENST00000259371	Transcript	intron_variant	-	-	-	-	-	-	MODIFIER	-	1	-	SNV	DAB2IP	HGNC	17294	protein_coding	YES	-	-	-	-	CCDS6833.2	ENSP00000259371	DAB2P_HUMAN	H0Y3A3_HUMAN,F8WA47_HUMAN,F6R503_HUMAN,B3KW96_HUMAN	UPI0000D77E70	-	-	-	-	-	-	2025-08-16	-	-	ENST00000259371.2:c.1376+1176A>C	-	-	-	-	-	-	-	0.362	-0.301655	-	-	-	-	-	-	-	-	-	-	-	-5.18	0	-1.245
MMEB9_E1	chr9:124752995_T/G	chr9:124752995	G	ENSG00000175764	ENST00000321582	Transcript	intron_variant	-	-	-	-	-	-	MODIFIER	-	-1	-	SNV	TTLL11	HGNC	18113	protein_coding	YES	-	-	-	-	CCDS48012.1	ENSP00000321346	-	F8W6M1_HUMAN	UPI0000E0BF7B	-	-	-	-	-	-	2025-03-08	-	-	ENST00000321582.5:c.964-946A>C	-	-	-	-	-	-	-	1.006	-0.149784	-	-	-	-	-	-	-	-	-	-	-	-1.89	0	0.36
MMEB9_E1	chr9:124872947_T/A	chr9:124872947	A	-	-	-	intergenic_variant	-	-	-	-	-	-	MODIFIER	-	-	-	SNV	-	-	-	-	-	-	-	-	-	-	-	-	-	-	-	-	-	-	-	-	-	-	-	-	-	-	-	-	-	-	-	5.621	0.18538	-	-	-	-	-	-	-	-	-	-	-	0.323	0.005	0.536
MMEB9_E1	chr9:124964679_G/A	chr9:124964679	A	ENSG00000106852	ENST00000340587	Transcript	downstream_gene_variant	-	-	-	-	-	-	MODIFIER	177	-1	-	SNV	LHX6	HGNC	21735	protein_coding	-	-	-	-	-	CCDS6837.2	ENSP00000340137	LHX6_HUMAN	H0YMH3_HUMAN,H0YKH7_HUMAN	UPI0000F58F26	-	-	-	-	-	-	-	-	-	-	-	-	-	-	-	-	-	2.681	0.003823	-	-	-	-	-	-	-	-	-	-	-	0.252	0	-0.1
MMEB9_E1	chr9:125045176_G/A	chr9:125045176	A	ENSG00000148187	ENST00000297908	Transcript	intron_variant	-	-	-	-	-	-	MODIFIER	-	1	-	SNV	MRRF	HGNC	7234	protein_coding	-	-	-	-	-	CCDS55336.1	ENSP00000297908	RRFM_HUMAN	-	UPI00019152DF	-	-	-	-	-	-	2025-02-05	-	-	ENST00000297908.3:c.185-2272G>A	-	-	-	-	-	-	-	11.69	0.766505	-	-	-	-	-	-	-	-	-	-	-	1.78	0	-0.012
MMEB9_E1	chr9:125086326_C/T	chr9:125086326	T	ENSG00000148187	ENST00000297908	Transcript	downstream_gene_variant	-	-	-	-	-	-	MODIFIER	586	1	-	SNV	MRRF	HGNC	7234	protein_coding	-	-	-	-	-	CCDS55336.1	ENSP00000297908	RRFM_HUMAN	-	UPI00019152DF	-	-	-	-	-	-	-	-	-	-	-	-	-	-	-	-	-	4.683	0.125552	-	-	-	-	-	-	-	-	-	-	-	0.265	0	-0.517
MMEB9_E1	chr9:125121876_T/A	chr9:125121876	A	-	-	-	intergenic_variant	-	-	-	-	-	-	MODIFIER	-	-	-	SNV	-	-	-	-	-	-	-	-	-	-	-	-	-	-	-	-	-	-	-	-	-	-	-	-	-	-	-	-	-	-	-	2.208	-0.029073	-	-	-	-	-	-	-	-	-	-	-	0.336	0.007	0.191
MMEB9_E1	chr9:125123509_C/A	chr9:125123509	A	-	ENSR00001464727	RegulatoryFeature	regulatory_region_variant	-	-	-	-	-	-	MODIFIER	-	-	-	SNV	-	-	-	promoter_flanking_region	-	-	-	-	-	-	-	-	-	-	-	-	-	-	-	-	-	-	-	-	-	-	-	-	-	-	-	0.203	-0.384697	-	-	-	-	-	-	-	-	-	-	-	-1.96	0	-1.101
MMEB9_E1	chr9:125167091_C/T	chr9:125167091	T	ENSG00000229245	ENST00000433572	Transcript	intron_variant,non_coding_transcript_variant	-	-	-	-	-	-	MODIFIER	-	1	-	SNV	RP11-542K23.7	Clone_based_vega_gene	-	antisense	YES	-	-	-	-	-	-	-	-	-	-	-	-	-	-	-	2025-02-05	-	-	ENST00000433572.2:n.170+21C>T	-	-	-	-	-	-	-	10.47	0.618179	-	-	-	-	-	-	-	-	-	-	-	0.149	0.017	0.212
MMEB9_E1	chr9:125222601_T/A	chr9:125222601	A	-	-	-	intergenic_variant	-	-	-	-	-	-	MODIFIER	-	-	-	SNV	-	-	-	-	-	-	-	-	-	-	-	-	-	-	-	-	-	-	-	-	-	-	-	-	-	-	-	-	-	-	-	10.26	0.594545	-	-	-	-	-	-	-	-	-	-	-	0	0.355	0.157
MMEB9_E1	chr9:125381773_A/G	chr9:125381773	G	ENSG00000165202	ENST00000297913	Transcript	downstream_gene_variant	-	-	-	-	-	-	MODIFIER	3747	1	-	SNV	OR1Q1	HGNC	8223	protein_coding	YES	-	-	-	-	CCDS35125.1	ENSP00000297913	OR1Q1_HUMAN	-	UPI000003CACD	-	-	-	-	-	-	-	-	-	-	-	-	-	-	-	-	-	4.128	0.091954	-	-	-	-	-	-	-	-	-	-	-	0.0465	0.275	0.153
MMEB9_E1	chr9:125558492_T/A	chr9:125558492	A	ENSG00000165204	ENST00000277309	Transcript	upstream_gene_variant	-	-	-	-	-	-	MODIFIER	3878	1	-	SNV	OR1K1	HGNC	8212	protein_coding	YES	-	-	-	-	CCDS35132.1	ENSP00000277309	OR1K1_HUMAN	-	UPI000004B1FE	-	-	-	-	-	-	-	-	-	-	-	-	-	-	-	-	-	4.697	0.126435	-	-	-	-	-	-	-	-	-	-	-	0.137	0.144	0.278
MMEB9_E1	chr9:125558710_T/A	chr9:125558710	A	ENSG00000165204	ENST00000277309	Transcript	upstream_gene_variant	-	-	-	-	-	rs1007790982	MODIFIER	3660	1	-	SNV	OR1K1	HGNC	8212	protein_coding	YES	-	-	-	-	CCDS35132.1	ENSP00000277309	OR1K1_HUMAN	-	UPI000004B1FE	-	-	-	-	-	-	-	-	-	-	-	-	-	-	-	-	-	2.13	-0.035	-	-	-	-	-	-	-	-	-	-	-	0.137	0.052	0.278
MMEB9_E1	chr9:125916525_T/C	chr9:125916525	C	ENSG00000165209	ENST00000348403	Transcript	intron_variant	-	-	-	-	-	-	MODIFIER	-	-1	-	SNV	STRBP	HGNC	16462	protein_coding	-	-	-	-	-	CCDS6851.1	ENSP00000321347	STRBP_HUMAN	H0YD00_HUMAN,H0YC91_HUMAN,E9PKQ0_HUMAN	UPI00000467FD	-	-	-	-	-	-	2025-11-18	-	-	ENST00000348403.5:c.1045+3766A>G	-	-	-	-	-	-	-	7.342	0.310135	-	-	-	-	-	-	-	-	-	-	-	0.0231	0.643	-0.369
MMEB9_E1	chr9:126495336_C/T	chr9:126495336	T	ENSG00000119522	ENST00000373618	Transcript	intron_variant	-	-	-	-	-	-	MODIFIER	-	-1	-	SNV	DENND1A	HGNC	29324	protein_coding	-	-	-	-	-	-	ENSP00000362720	DEN1A_HUMAN	-	UPI00004589D3	-	-	-	-	-	-	2025-04-18	-	-	ENST00000373618.1:c.206+24646G>A	-	-	-	-	-	-	-	2.605	-0.001203	-	-	-	-	-	-	-	-	-	-	-	0.158	0.019	0.212
MMEB9_E1	chr9:126616435_G/A	chr9:126616435	A	ENSG00000119522	ENST00000373618	Transcript	intron_variant	-	-	-	-	-	-	MODIFIER	-	-1	-	SNV	DENND1A	HGNC	29324	protein_coding	-	-	-	-	-	-	ENSP00000362720	DEN1A_HUMAN	-	UPI00004589D3	-	-	-	-	-	-	2025-02-18	-	-	ENST00000373618.1:c.42+24795C>T	-	-	-	-	-	-	-	0.521	-0.24797	-	-	-	-	-	-	-	-	-	-	-	-1.49	0	-0.462
MMEB9_E1	chr9:126626204_T/C	chr9:126626204	C	ENSG00000119522	ENST00000373618	Transcript	intron_variant	-	-	-	-	-	-	MODIFIER	-	-1	-	SNV	DENND1A	HGNC	29324	protein_coding	-	-	-	-	-	-	ENSP00000362720	DEN1A_HUMAN	-	UPI00004589D3	-	-	-	-	-	-	2025-02-18	-	-	ENST00000373618.1:c.42+15026A>G	-	-	-	-	-	-	-	2.896	0.01765	-	-	-	-	-	-	-	-	-	-	-	0.308	0	-0.276
MMEB9_E1	chr9:126684635_C/T	chr9:126684635	T	ENSG00000119522	ENST00000373618	Transcript	intron_variant	-	-	-	-	-	rs1300480376	MODIFIER	-	-1	-	SNV	DENND1A	HGNC	29324	protein_coding	-	-	-	-	-	-	ENSP00000362720	DEN1A_HUMAN	-	UPI00004589D3	-	-	-	-	-	-	2025-01-18	-	-	ENST00000373618.1:c.-30+7533G>A	-	-	-	-	-	-	-	11.76	0.776184	-	-	-	-	-	-	-	-	-	-	-	2.31	0.001	0.066
MMEB9_E1	chr9:126713818_A/G	chr9:126713818	G	-	-	-	intergenic_variant	-	-	-	-	-	-	MODIFIER	-	-	-	SNV	-	-	-	-	-	-	-	-	-	-	-	-	-	-	-	-	-	-	-	-	-	-	-	-	-	-	-	-	-	-	-	3.938	0.080628	-	-	-	-	-	-	-	-	-	-	-	1.7	0.011	0.445
MMEB9_E1	chr9:126719235_G/T	chr9:126719235	T	-	-	-	intergenic_variant	-	-	-	-	-	rs1398431311	MODIFIER	-	-	-	SNV	-	-	-	-	-	-	-	-	-	-	-	-	-	-	-	-	-	-	-	-	-	-	-	-	-	-	-	-	-	-	-	0.011	-0.77319	-	-	-	-	-	-	-	-	-	-	-	-0.47	0.031	-1.58
MMEB9_E1	chr9:126752243_T/A	chr9:126752243	A	-	-	-	intergenic_variant	-	-	-	-	-	-	MODIFIER	-	-	-	SNV	-	-	-	-	-	-	-	-	-	-	-	-	-	-	-	-	-	-	-	-	-	-	-	-	-	-	-	-	-	-	-	2.463	-0.01083	-	-	-	-	-	-	-	-	-	-	-	0.418	0.037	0.283
MMEB9_E1	chr9:126766316_C/T	chr9:126766316	T	ENSG00000236668	ENST00000453529	Transcript	downstream_gene_variant	-	-	-	-	-	rs1164796122	MODIFIER	2240	-1	-	SNV	RP11-85O21.2	Clone_based_vega_gene	-	antisense	YES	-	-	-	-	-	-	-	-	-	-	-	-	-	-	-	-	-	-	-	-	-	-	-	-	-	-	1.518	-0.088384	-	-	-	-	-	-	-	-	-	-	-	-1.12	0	-0.257
MMEB9_E1	chr9:126903659_T/A	chr9:126903659	A	-	-	-	intergenic_variant	-	-	-	-	-	-	MODIFIER	-	-	-	SNV	-	-	-	-	-	-	-	-	-	-	-	-	-	-	-	-	-	-	-	-	-	-	-	-	-	-	-	-	-	-	-	4.436	0.110475	-	-	-	-	-	-	-	-	-	-	-	0.113	0.107	0.191
MMEB9_E1	chr9:127006687_T/C	chr9:127006687	C	-	-	-	intergenic_variant	-	-	-	-	-	-	MODIFIER	-	-	-	SNV	-	-	-	-	-	-	-	-	-	-	-	-	-	-	-	-	-	-	-	-	-	-	-	-	-	-	-	-	-	-	-	5.833	0.199496	-	-	-	-	-	-	-	-	-	-	-	0.225	0.03	0.449
MMEB9_E1	chr9:127203899_C/T	chr9:127203899	T	-	ENSR00002091194	RegulatoryFeature	regulatory_region_variant	-	-	-	-	-	rs1413624417	MODIFIER	-	-	-	SNV	-	-	-	CTCF_binding_site	-	-	-	-	-	-	-	-	-	-	-	-	-	-	-	-	-	-	-	-	-	-	-	-	-	-	-	1.9	-0.053391	-	-	-	-	-	-	-	-	-	-	-	0.938	0.001	0.913
MMEB9_E1	chr9:127223459_A/T	chr9:127223459	T	ENSG00000180264	ENST00000334810	Transcript	intron_variant	-	-	-	-	-	-	MODIFIER	-	1	-	SNV	GPR144	HGNC	18651	protein_coding	YES	-	-	-	-	-	ENSP00000335156	GP144_HUMAN	-	UPI000019AD1B	-	-	-	-	-	-	2025-10-19	-	-	ENST00000334810.1:c.1791+2459A>T	-	-	-	-	-	-	-	7.962	0.360834	-	-	-	-	-	-	-	-	-	-	-	0.332	0.008	0.552
MMEB9_E1	chr9:127249096_C/T	chr9:127249096	T	ENSG00000136931	ENST00000373587	Transcript	intron_variant	-	-	-	-	-	-	MODIFIER	-	-1	cds_start_NF	SNV	NR5A1	HGNC	7983	protein_coding	-	-	-	-	-	-	ENSP00000362689	-	Q5T6F7_HUMAN	UPI00002117AD	-	-	1	-	-	-	2025-04-04	-	-	ENST00000373587.3:c.491-3812G>A	-	-	-	-	-	-	-	9.267	0.485659	-	-	-	-	-	-	-	-	-	-	-	3.53	0.001	1.012
MMEB9_E1	chr9:127291939_A/C	chr9:127291939	C	ENSG00000148200	ENST00000344523	Transcript	intron_variant	-	-	-	-	-	-	MODIFIER	-	-1	-	SNV	NR6A1	HGNC	7985	protein_coding	-	-	-	-	-	-	ENSP00000341135	NR6A1_HUMAN	-	UPI000046F8F4	-	-	-	-	-	-	2025-07-09	-	-	ENST00000344523.4:c.1077-2760T>G	-	-	-	-	-	-	-	1.084	-0.138853	-	-	-	-	-	-	-	-	-	-	-	-3.16	0	0.083
MMEB9_E1	chr9:127388798_T/A	chr9:127388798	A	ENSG00000148200	ENST00000344523	Transcript	intron_variant	-	-	-	-	-	COSV60636967	MODIFIER	-	-1	-	SNV	NR6A1	HGNC	7985	protein_coding	-	-	-	-	-	-	ENSP00000341135	NR6A1_HUMAN	-	UPI000046F8F4	-	-	-	-	-	-	2025-02-09	-	-	ENST00000344523.4:c.143-71949A>T	-	-	-	-	-	-	-	1.149	-0.130223	-	-	-	-	-	-	-	-	-	-	-	-1	0.999	0.809
MMEB9_E1	chr9:127438515_A/G	chr9:127438515	G	ENSG00000148200	ENST00000344523	Transcript	intron_variant	-	-	-	-	-	-	MODIFIER	-	-1	-	SNV	NR6A1	HGNC	7985	protein_coding	-	-	-	-	-	-	ENSP00000341135	NR6A1_HUMAN	-	UPI000046F8F4	-	-	-	-	-	-	2025-02-09	-	-	ENST00000344523.4:c.142+57072T>C	-	-	-	-	-	-	-	6.284	0.230679	-	-	-	-	-	-	-	-	-	-	-	1.5	0.009	0.374
MMEB9_E1	chr9:127810879_T/C	chr9:127810879	C	ENSG00000173611	ENST00000336505	Transcript	intron_variant	-	-	-	-	-	-	MODIFIER	-	-1	-	SNV	SCAI	HGNC	26709	protein_coding	-	-	-	-	-	CCDS48017.1	ENSP00000336756	SCAI_HUMAN	-	UPI00002117CF	-	-	-	-	-	-	2025-03-17	-	-	ENST00000336505.6:c.230+7276A>G	-	-	-	-	-	-	-	8.682	0.426879	-	-	-	-	-	-	-	-	-	-	-	2.31	0	-0.256
MMEB9_E1	chr9:128103522_T/A	chr9:128103522	A	ENSG00000165219	ENST00000265956	Transcript	missense_variant	3026	2866	956	F/I	Ttt/Att	-	MODERATE	-	1	-	SNV	GAPVD1	HGNC	23375	protein_coding	-	-	-	-	-	-	ENSP00000265956	GAPD1_HUMAN	C9IZX9_HUMAN	UPI0001662FF7	-	-	1	deleterious_low_confidence(0)	probably_damaging(0.962)	15/25	-	PANTHER:PTHR23101,PANTHER:PTHR23101:SF55	-	ENST00000265956.4:c.2866T>A	ENSP00000265956.4:p.Phe956Ile	-	-	-	-	-	-	27.2	3.94661	-	-	0	Deleterious(1.000)	-	-	-	-	-	-	-	5.92	1	6.286
MMEB9_E1	chr9:128203306_T/A	chr9:128203306	A	ENSG00000119487	ENST00000265960	Transcript	intron_variant	-	-	-	-	-	-	MODIFIER	-	-1	-	SNV	MAPKAP1	HGNC	18752	protein_coding	YES	-	-	-	-	CCDS35140.1	ENSP00000265960	SIN1_HUMAN	B1AMB1_HUMAN,B1AMA6_HUMAN	UPI00000372F6	-	-	-	-	-	-	2025-11-11	-	-	ENST00000265960.3:c.1444-2015A>T	-	-	-	-	-	-	-	20.7	2.10489	-	-	-	-	-	-	-	-	-	-	-	4.67	1	4.016
MMEB9_E1	chr9:128376231_C/T	chr9:128376231	T	ENSG00000119487	ENST00000265960	Transcript	intron_variant	-	-	-	-	-	-	MODIFIER	-	-1	-	SNV	MAPKAP1	HGNC	18752	protein_coding	YES	-	-	-	-	CCDS35140.1	ENSP00000265960	SIN1_HUMAN	B1AMB1_HUMAN,B1AMA6_HUMAN	UPI00000372F6	-	-	-	-	-	-	2025-04-11	-	-	ENST00000265960.3:c.499-28225G>A	-	-	-	-	-	-	-	4.109	0.090824	-	-	-	-	-	-	-	-	-	-	-	0	0.015	0.145
MMEB9_E1	chr9:128637592_G/T	chr9:128637592	T	ENSG00000167081	ENST00000342287	Transcript	intron_variant	-	-	-	-	-	rs1406598460	MODIFIER	-	1	-	SNV	PBX3	HGNC	8634	protein_coding	-	-	-	-	-	-	ENSP00000341990	PBX3_HUMAN	U3KQA2_HUMAN	UPI000002B0A9	-	-	-	-	-	-	2025-02-07	-	-	ENST00000342287.5:c.275-40373G>T	-	-	-	-	-	-	-	0.64	-0.217387	-	-	-	-	-	-	-	-	-	-	-	-3.61	0.007	-0.369
MMEB9_E1	chr9:128761017_T/A	chr9:128761017	A	-	ENSR00002091429	RegulatoryFeature	regulatory_region_variant	-	-	-	-	-	-	MODIFIER	-	-	-	SNV	-	-	-	CTCF_binding_site	-	-	-	-	-	-	-	-	-	-	-	-	-	-	-	-	-	-	-	-	-	-	-	-	-	-	-	1.586	-0.081626	-	-	-	-	-	-	-	-	-	-	-	0.744	0	-0.326
MMEB9_E1	chr9:128763168_G/A	chr9:128763168	A	-	-	-	intergenic_variant	-	-	-	-	-	rs1421366447	MODIFIER	-	-	-	SNV	-	-	-	-	-	-	-	-	-	-	-	-	-	-	-	-	-	-	-	-	-	-	-	-	-	-	-	-	-	-	-	0.711	-0.201508	-	-	-	-	-	-	-	-	-	-	-	-0.752	0	-0.224
MMEB9_E1	chr9:128799855_T/A	chr9:128799855	A	-	-	-	intergenic_variant	-	-	-	-	-	-	MODIFIER	-	-	-	SNV	-	-	-	-	-	-	-	-	-	-	-	-	-	-	-	-	-	-	-	-	-	-	-	-	-	-	-	-	-	-	-	0.474	-0.262002	-	-	-	-	-	-	-	-	-	-	-	-5.94	0	-1.424
MMEB9_E1	chr9:128818828_G/A	chr9:128818828	A	ENSG00000232413	ENST00000441473	Transcript	upstream_gene_variant	-	-	-	-	-	-	MODIFIER	1031	1	-	SNV	RP11-343J18.2	Clone_based_vega_gene	-	lincRNA	YES	-	-	-	-	-	-	-	-	-	-	-	-	-	-	-	-	-	-	-	-	-	-	-	-	-	-	1.177	-0.12661	-	-	-	-	-	-	-	-	-	-	-	0.216	0.002	0.442
MMEB9_E1	chr9:129136349_C/T	chr9:129136349	T	ENSG00000196814	ENST00000361171	Transcript	intron_variant	-	-	-	-	-	-	MODIFIER	-	1	-	SNV	MVB12B	HGNC	23368	protein_coding	YES	-	-	-	-	CCDS35142.1	ENSP00000354772	MB12B_HUMAN	Q9H7N7_HUMAN	UPI00001C1EBC	-	-	-	-	-	-	2025-02-09	-	-	ENST00000361171.3:c.205-6994C>T	-	-	-	-	-	-	-	2.686	0.004151	-	-	-	-	-	-	-	-	-	-	-	-1.61	0.001	0.006
MMEB9_E1	chr9:129193081_T/G	chr9:129193081	G	ENSG00000196814	ENST00000361171	Transcript	intron_variant	-	-	-	-	-	-	MODIFIER	-	1	-	SNV	MVB12B	HGNC	23368	protein_coding	YES	-	-	-	-	CCDS35142.1	ENSP00000354772	MB12B_HUMAN	Q9H7N7_HUMAN	UPI00001C1EBC	-	-	-	-	-	-	2025-07-09	-	-	ENST00000361171.3:c.757+8854T>G	-	-	-	-	-	-	-	4.567	0.118472	-	-	-	-	-	-	-	-	-	-	-	0.211	0.106	0.311
MMEB9_E1	chr9:129218853_C/A	chr9:129218853	A	ENSG00000196814	ENST00000361171	Transcript	intron_variant	-	-	-	-	-	-	MODIFIER	-	1	-	SNV	MVB12B	HGNC	23368	protein_coding	YES	-	-	-	-	CCDS35142.1	ENSP00000354772	MB12B_HUMAN	Q9H7N7_HUMAN	UPI00001C1EBC	-	-	-	-	-	-	2025-07-09	-	-	ENST00000361171.3:c.758-24795C>A	-	-	-	-	-	-	-	0.678	-0.208684	-	-	-	-	-	-	-	-	-	-	-	2.24	0	-0.398
MMEB9_E1	chr9:129307648_C/A	chr9:129307648	A	-	-	-	intergenic_variant	-	-	-	-	-	-	MODIFIER	-	-	-	SNV	-	-	-	-	-	-	-	-	-	-	-	-	-	-	-	-	-	-	-	-	-	-	-	-	-	-	-	-	-	-	-	0.302	-0.327714	-	-	-	-	-	-	-	-	-	-	-	-2.73	0	-0.457
MMEB9_E1	chr9:129328923_T/A	chr9:129328923	A	-	-	-	intergenic_variant	-	-	-	-	-	-	MODIFIER	-	-	-	SNV	-	-	-	-	-	-	-	-	-	-	-	-	-	-	-	-	-	-	-	-	-	-	-	-	-	-	-	-	-	-	-	1.929	-0.050923	-	-	-	-	-	-	-	-	-	-	-	-0.0825	0	-0.717
MMEB9_E1	chr9:129422249_G/A	chr9:129422249	A	ENSG00000136944	ENST00000355497	Transcript	intron_variant	-	-	-	-	-	-	MODIFIER	-	1	-	SNV	LMX1B	HGNC	6654	protein_coding	YES	-	-	-	-	CCDS55343.1	ENSP00000347684	LMX1B_HUMAN	Q9UE66_HUMAN,B7ZLH2_HUMAN	UPI0001CE94D0	-	-	1	-	-	-	2025-02-07	-	-	ENST00000355497.5:c.327-30866G>A	-	-	-	-	-	-	-	1.813	-0.060779	-	-	-	-	-	-	-	-	-	-	-	0.569	0.001	0.093
MMEB9_E1	chr9:129740424_T/A	chr9:129740424	A	ENSG00000136828	ENST00000259351	Transcript	intron_variant	-	-	-	-	-	-	MODIFIER	-	1	-	SNV	RALGPS1	HGNC	16851	protein_coding	YES	-	-	-	-	CCDS35143.1	ENSP00000259351	RGPS1_HUMAN	-	UPI000006D3AF	-	-	-	-	-	-	2025-04-18	-	-	ENST00000259351.5:c.216+400T>A	-	-	-	-	-	-	-	4.582	0.119357	-	-	-	-	-	-	-	-	-	-	-	-4.21	0.072	-0.42
MMEB9_E1	chr9:129761995_A/T	chr9:129761995	T	ENSG00000136828	ENST00000259351	Transcript	intron_variant	-	-	-	-	-	-	MODIFIER	-	1	-	SNV	RALGPS1	HGNC	16851	protein_coding	YES	-	-	-	-	CCDS35143.1	ENSP00000259351	RGPS1_HUMAN	-	UPI000006D3AF	-	-	-	-	-	-	2025-04-18	-	-	ENST00000259351.5:c.216+21971A>T	-	-	-	-	-	-	-	1.805	-0.061518	-	-	-	-	-	-	-	-	-	-	-	-1.31	0.101	-0.872
MMEB9_E1	chr9:129879269_C/A	chr9:129879269	A	ENSG00000136828	ENST00000259351	Transcript	intron_variant	-	-	-	-	-	-	MODIFIER	-	1	-	SNV	RALGPS1	HGNC	16851	protein_coding	YES	-	-	-	-	CCDS35143.1	ENSP00000259351	RGPS1_HUMAN	-	UPI000006D3AF	-	-	-	-	-	-	2025-08-18	-	-	ENST00000259351.5:c.610+47634C>A	-	-	-	-	-	-	-	0.184	-0.398044	-	-	-	-	-	-	-	-	-	-	-	-5.13	0	-1.898
MMEB9_E1	chr9:130089338_A/G	chr9:130089338	G	ENSG00000136895	ENST00000314904	Transcript	intron_variant	-	-	-	-	-	rs765271973	MODIFIER	-	1	-	SNV	GARNL3	HGNC	25425	protein_coding	-	-	-	-	-	-	ENSP00000313970	GARL3_HUMAN	-	UPI0000EE56F4	-	-	-	-	-	-	2025-07-26	-	-	ENST00000314904.5:c.594+1964A>G	-	-	-	-	-	-	-	10.83	0.661308	-	-	-	-	-	-	-	-	-	-	-	-0.334	0.012	1.106
MMEB9_E1	chr9:130106268_A/T	chr9:130106268	T	ENSG00000136895	ENST00000314904	Transcript	intron_variant	-	-	-	-	-	rs1462164369	MODIFIER	-	1	-	SNV	GARNL3	HGNC	25425	protein_coding	-	-	-	-	-	-	ENSP00000313970	GARL3_HUMAN	-	UPI0000EE56F4	-	-	-	-	-	-	14/26	-	-	ENST00000314904.5:c.1252-246A>T	-	-	-	-	-	-	-	5.378	0.16946	-	-	-	-	-	-	-	-	-	-	-	-5.7	0	-0.57
MMEB9_E1	chr9:130871908_A/G	chr9:130871908	G	ENSG00000148339	ENST00000373064	Transcript	downstream_gene_variant	-	-	-	-	-	-	MODIFIER	384	1	-	SNV	SLC25A25	HGNC	20663	protein_coding	-	-	-	-	-	CCDS6890.1	ENSP00000362155	SCMC2_HUMAN	-	UPI0000367685	-	-	-	-	-	-	-	-	-	-	-	-	-	-	-	-	-	2.376	-0.016927	-	-	-	-	-	-	-	-	-	-	-	-1.84	0	-0.03
MMEB9_E1	chr9:130873230_C/T	chr9:130873230	T	ENSG00000148339	ENST00000373064	Transcript	downstream_gene_variant	-	-	-	-	-	-	MODIFIER	1706	1	-	SNV	SLC25A25	HGNC	20663	protein_coding	-	-	-	-	-	CCDS6890.1	ENSP00000362155	SCMC2_HUMAN	-	UPI0000367685	-	-	-	-	-	-	-	-	-	-	-	-	-	-	-	-	-	3.372	0.046871	-	-	-	-	-	-	-	-	-	-	-	0.303	0.007	0.363
MMEB9_E1	chr9:130984492_T/C	chr9:130984492	C	ENSG00000106976	ENST00000341179	Transcript	missense_variant	958	866	289	I/T	aTc/aCc	-	MODERATE	-	1	-	SNV	DNM1	HGNC	2972	protein_coding	-	-	-	-	-	CCDS43882.1	ENSP00000345680	DYN1_HUMAN	-	UPI00002283C8	-	-	1	deleterious(0)	probably_damaging(0.994)	2025-07-23	-	PROSITE_profiles:PS51718,PANTHER:PTHR11566:SF32,PANTHER:PTHR11566,Pfam:PF01031,Gene3D:3.40.50.300,Superfamily:SSF52540	-	ENST00000341179.7:c.866T>C	ENSP00000345680.7:p.Ile289Thr	-	-	-	-	-	-	26.5	3.84147	pathogenic	0.9985	-1	Deleterious(1.000)	-	-	-	-	-	-	-	4.8	1	8.042
MMEB9_E1	chr9:131019834_C/A	chr9:131019834	A	ENSG00000106976	ENST00000341179	Transcript	downstream_gene_variant	-	-	-	-	-	-	MODIFIER	2318	1	-	SNV	DNM1	HGNC	2972	protein_coding	-	-	-	-	-	CCDS43882.1	ENSP00000345680	DYN1_HUMAN	-	UPI00002283C8	-	-	1	-	-	-	-	-	-	-	-	-	-	-	-	-	-	5.399	0.170819	-	-	-	-	-	-	-	-	-	-	-	-0.0849	0	-0.13
MMEB9_E1	chr9:131131607_A/T	chr9:131131607	T	ENSG00000167118	ENST00000372847	Transcript	upstream_gene_variant	-	-	-	-	-	-	MODIFIER	2043	1	-	SNV	URM1	HGNC	28378	protein_coding	-	-	-	-	-	-	ENSP00000361938	-	Q5T4A9_HUMAN	UPI000046FF84	-	-	-	-	-	-	-	-	-	-	-	-	-	-	-	-	-	9.433	0.503144	-	-	-	-	-	-	-	-	-	-	-	0	0.511	0.199
MMEB9_E1	chr9:131205898_A/G	chr9:131205898	G	ENSG00000228510	ENST00000449048	Transcript	upstream_gene_variant	-	-	-	-	-	-	MODIFIER	968	1	-	SNV	RP11-339B21.8	Clone_based_vega_gene	-	processed_pseudogene	YES	-	-	-	-	-	-	-	-	-	-	-	-	-	-	-	-	-	-	-	-	-	-	-	-	-	-	1.836	-0.05883	-	-	-	-	-	-	-	-	-	-	-	-0.689	0.81	1.048
MMEB9_E1	chr9:131596023_A/C	chr9:131596023	C	ENSG00000171097	ENST00000302586	Transcript	missense_variant	1368	1205	402	V/G	gTg/gGg	-	MODERATE	-	-1	-	SNV	CCBL1	HGNC	1564	protein_coding	YES	-	-	-	-	CCDS43884.1	ENSP00000302227	KAT1_HUMAN	Q9UQN7_HUMAN,Q9UQN6_HUMAN,Q5T278_HUMAN,Q5T276_HUMAN,A8K563_HUMAN	UPI0000073E31	-	-	-	deleterious(0)	possibly_damaging(0.78)	2025-12-13	-	Gene3D:3.90.1150.10,Pfam:PF00155,PANTHER:PTHR11751,PANTHER:PTHR11751:SF349,Superfamily:SSF53383	-	ENST00000302586.3:c.1205T>G	ENSP00000302227.3:p.Val402Gly	-	-	-	-	-	-	28.3	4.07198	ambiguous	0.4217	-3	Deleterious(0.999)	-	-	-	-	-	-	-	5.46	0.894	3.091
MMEB9_E1	chr9:131838721_A/T	chr9:131838721	T	ENSG00000148343	ENST00000277475	Transcript	downstream_gene_variant	-	-	-	-	-	rs1454867013	MODIFIER	4371	1	-	SNV	FAM73B	HGNC	23621	protein_coding	-	-	-	-	-	-	ENSP00000277475	FA73B_HUMAN	B0QZG3_HUMAN	UPI0000EE56B6	-	-	-	-	-	-	-	-	-	-	-	-	-	-	-	-	-	6.676	0.259029	-	-	-	-	-	-	-	-	-	-	-	2.24	0.001	0.637
MMEB9_E1	chr9:132141160_C/T	chr9:132141160	T	ENSG00000236146	ENST00000444641	Transcript	downstream_gene_variant	-	-	-	-	-	-	MODIFIER	1255	-1	-	SNV	RP11-65J3.6	Clone_based_vega_gene	-	processed_pseudogene	YES	-	-	-	-	-	-	-	-	-	-	-	-	-	-	-	-	-	-	-	-	-	-	-	-	-	-	8.743	0.432741	-	-	-	-	-	-	-	-	-	-	-	2.28	0.013	1.207
MMEB9_E1	chr9:132491149_T/G	chr9:132491149	G	-	-	-	intergenic_variant	-	-	-	-	-	rs1343997669	MODIFIER	-	-	-	SNV	-	-	-	-	-	-	-	-	-	-	-	-	-	-	-	-	-	-	-	-	-	-	-	-	-	-	-	-	-	-	-	3.253	0.039696	-	-	-	-	-	-	-	-	-	-	-	0.339	0	-0.07
MMEB9_E1	chr9:132712462_A/T	chr9:132712462	T	ENSG00000187239	ENST00000355681	Transcript	intron_variant	-	-	-	-	-	-	MODIFIER	-	-1	-	SNV	FNBP1	HGNC	17069	protein_coding	-	-	-	-	-	-	ENSP00000347907	FNBP1_HUMAN	-	UPI0000E825A8	-	-	1	-	-	-	2025-06-15	-	-	ENST00000355681.3:c.513+7177T>A	-	-	-	-	-	-	-	5.058	0.148913	-	-	-	-	-	-	-	-	-	-	-	2.23	0.001	0.69
MMEB9_E1	chr9:132825816_T/A	chr9:132825816	A	ENSG00000148358	ENST00000347136	Transcript	intron_variant	-	-	-	-	-	-	MODIFIER	-	1	-	SNV	GPR107	HGNC	17830	protein_coding	-	-	-	-	-	CCDS35162.1	ENSP00000336988	GP107_HUMAN	B7ZL93_HUMAN	UPI0000050450	-	-	-	-	-	-	2025-01-17	-	-	ENST00000347136.6:c.141+9464T>A	-	-	-	-	-	-	-	0.367	-0.299411	-	-	-	-	-	-	-	-	-	-	-	-0.47	0	-1.55
MMEB9_E1	chr9:132851467_C/T	chr9:132851467	T	ENSG00000148358	ENST00000347136	Transcript	intron_variant	-	-	-	-	-	-	MODIFIER	-	1	-	SNV	GPR107	HGNC	17830	protein_coding	-	-	-	-	-	CCDS35162.1	ENSP00000336988	GP107_HUMAN	B7ZL93_HUMAN	UPI0000050450	-	-	-	-	-	-	2025-07-17	-	-	ENST00000347136.6:c.622-1688C>T	-	-	-	-	-	-	-	2.834	0.013724	-	-	-	-	-	-	-	-	-	-	-	-0.555	0.003	-1.995
MMEB9_E1	chr9:132882838_T/G	chr9:132882838	G	ENSG00000148358	ENST00000347136	Transcript	intron_variant	-	-	-	-	-	-	MODIFIER	-	1	-	SNV	GPR107	HGNC	17830	protein_coding	-	-	-	-	-	CCDS35162.1	ENSP00000336988	GP107_HUMAN	B7ZL93_HUMAN	UPI0000050450	-	-	-	-	-	-	14/17	-	-	ENST00000347136.6:c.1307-4356T>G	-	-	-	-	-	-	-	6.29	0.231071	-	-	-	-	-	-	-	-	-	-	-	1.27	0.003	0.23
MMEB9_E1	chr9:132945213_T/C	chr9:132945213	C	ENSG00000107130	ENST00000372398	Transcript	intron_variant	-	-	-	-	-	-	MODIFIER	-	1	-	SNV	NCS1	HGNC	3953	protein_coding	YES	-	-	-	-	CCDS6932.1	ENSP00000361475	NCS1_HUMAN	-	UPI00000000FB	-	-	-	-	-	-	2025-01-07	-	-	ENST00000372398.3:c.64+10207T>C	-	-	-	-	-	-	-	5.672	0.188784	-	-	-	-	-	-	-	-	-	-	-	-0.509	0	-0.944
MMEB9_E1	chr9:132986143_C/A	chr9:132986143	A	ENSG00000107130	ENST00000372398	Transcript	intron_variant	-	-	-	-	-	-	MODIFIER	-	1	-	SNV	NCS1	HGNC	3953	protein_coding	YES	-	-	-	-	CCDS6932.1	ENSP00000361475	NCS1_HUMAN	-	UPI00000000FB	-	-	-	-	-	-	2025-06-07	-	-	ENST00000372398.3:c.474+705C>A	-	-	-	-	-	-	-	1.503	-0.089899	-	-	-	-	-	-	-	-	-	-	-	0.511	0	-0.088
MMEB9_E1	chr9:133321626_G/A	chr9:133321626	A	ENSG00000130707	ENST00000352480	Transcript	intron_variant	-	-	-	-	-	-	MODIFIER	-	1	-	SNV	ASS1	HGNC	758	protein_coding	-	-	-	-	-	CCDS6933.1	ENSP00000253004	ASSY_HUMAN	Q8NFZ7_HUMAN,Q5T6L6_HUMAN,Q5T6L4_HUMAN	UPI00000015D6	-	-	1	-	-	-	2025-01-14	-	-	ENST00000352480.5:c.-6+1244G>A	-	-	-	-	-	-	-	6.615	0.25455	-	-	-	-	-	-	-	-	-	-	-	-0.277	0	-0.519
MMEB9_E1	chr9:133341456_T/C	chr9:133341456	C	ENSG00000130707	ENST00000352480	Transcript	intron_variant	-	-	-	-	-	-	MODIFIER	-	1	-	SNV	ASS1	HGNC	758	protein_coding	-	-	-	-	-	CCDS6933.1	ENSP00000253004	ASSY_HUMAN	Q8NFZ7_HUMAN,Q5T6L6_HUMAN,Q5T6L4_HUMAN	UPI00000015D6	-	-	1	-	-	-	2025-05-14	-	-	ENST00000352480.5:c.421-656T>C	-	-	-	-	-	-	-	3.625	0.062025	-	-	-	-	-	-	-	-	-	-	-	-2.7	0	-0.997
MMEB9_E1	chr9:133599732_T/A	chr9:133599732	A	ENSG00000097007	ENST00000372348	Transcript	intron_variant	-	-	-	-	-	-	MODIFIER	-	1	cds_end_NF	SNV	ABL1	HGNC	76	protein_coding	YES	-	-	-	-	CCDS35165.1	ENSP00000361423	ABL1_HUMAN	Q59FK4_HUMAN	UPI000013E4DE	-	-	1	-	-	-	2025-01-10	-	-	ENST00000372348.2:c.136+9890T>A	-	-	-	-	-	-	-	2.372	-0.017186	-	-	-	-	-	-	-	-	-	-	-	0.0944	0.012	0.142
MMEB9_E1	chr9:133740483_T/G	chr9:133740483	G	ENSG00000097007	ENST00000318560	Transcript	intron_variant	-	-	-	-	-	rs1182797254	MODIFIER	-	1	-	SNV	ABL1	HGNC	76	protein_coding	-	-	-	-	-	CCDS35166.1	ENSP00000323315	ABL1_HUMAN	-	UPI000013D6D4	-	-	1	-	-	-	2025-04-10	-	-	ENST00000318560.5:c.822+2061T>G	-	-	-	-	-	-	-	1.249	-0.11777	-	-	-	-	-	-	-	-	-	-	-	-2	0	-0.204
MMEB9_E1	chr9:133982008_A/T	chr9:133982008	T	ENSG00000126878	ENST00000247291	Transcript	intron_variant	-	-	-	-	-	-	MODIFIER	-	1	-	SNV	AIF1L	HGNC	28904	protein_coding	-	-	-	-	-	CCDS6939.1	ENSP00000247291	AIF1L_HUMAN	A6PVM9_HUMAN	UPI0000047811	-	-	-	-	-	-	2025-02-05	-	-	ENST00000247291.3:c.94-4976A>T	-	-	-	-	-	-	-	7.495	0.322105	-	-	-	-	-	-	-	-	-	-	-	0.189	0.005	0.614
MMEB9_E1	chr9:134715561_T/C	chr9:134715561	C	-	ENSR00000421167	RegulatoryFeature	regulatory_region_variant	-	-	-	-	-	rs1282093673	MODIFIER	-	-	-	SNV	-	-	-	CTCF_binding_site	-	-	-	-	-	-	-	-	-	-	-	-	-	-	-	-	-	-	-	-	-	-	-	-	-	-	-	3.415	0.049468	-	-	-	-	-	-	-	-	-	-	-	-0.637	0.009	0.11
MMEB9_E1	chr9:134808507_C/A	chr9:134808507	A	ENSG00000160563	ENST00000292035	Transcript	intron_variant	-	-	-	-	-	-	MODIFIER	-	-1	-	SNV	MED27	HGNC	2377	protein_coding	YES	-	-	-	-	CCDS6945.1	ENSP00000292035	MED27_HUMAN	U4Q365_HUMAN	UPI0000161234	-	-	-	-	-	-	2025-04-07	-	-	ENST00000292035.5:c.573+6261G>T	-	-	-	-	-	-	-	11.17	0.702241	-	-	-	-	-	-	-	-	-	-	-	0.149	0.132	0.212
MMEB9_E1	chr9:134957809_G/A	chr9:134957809	A	ENSG00000160563	ENST00000292035	Transcript	upstream_gene_variant	-	-	-	-	-	rs1216375447	MODIFIER	2514	-1	-	SNV	MED27	HGNC	2377	protein_coding	YES	-	-	-	-	CCDS6945.1	ENSP00000292035	MED27_HUMAN	U4Q365_HUMAN	UPI0000161234	-	-	-	-	-	-	-	-	-	-	-	-	-	-	-	-	-	9.655	0.527155	-	-	-	-	-	-	-	-	-	-	-	0	0.36	0.159
MMEB9_E1	chr9:134990694_A/T	chr9:134990694	T	-	-	-	intergenic_variant	-	-	-	-	-	-	MODIFIER	-	-	-	SNV	-	-	-	-	-	-	-	-	-	-	-	-	-	-	-	-	-	-	-	-	-	-	-	-	-	-	-	-	-	-	-	5.857	0.201107	-	-	-	-	-	-	-	-	-	-	-	1.78	0.001	0.205
MMEB9_E1	chr9:134996637_T/G	chr9:134996637	G	-	-	-	intergenic_variant	-	-	-	-	-	-	MODIFIER	-	-	-	SNV	-	-	-	-	-	-	-	-	-	-	-	-	-	-	-	-	-	-	-	-	-	-	-	-	-	-	-	-	-	-	-	11.82	0.783731	-	-	-	-	-	-	-	-	-	-	-	2.26	0	0.019
MMEB9_E1	chr9:135039293_C/T	chr9:135039293	T	ENSG00000196358	ENST00000360670	Transcript	intron_variant	-	-	-	-	-	rs930189934	MODIFIER	-	1	-	SNV	NTNG2	HGNC	14288	protein_coding	-	-	-	-	-	-	ENSP00000353888	-	A6NMX7_HUMAN	UPI00015E0287	-	-	1	-	-	-	2025-01-07	-	-	ENST00000360670.3:c.-484+1667C>T	-	-	-	-	-	-	-	18.63	1.85671	-	-	-	-	-	-	-	-	-	-	-	4.55	1	3.274
MMEB9_E1	chr9:135047738_T/A	chr9:135047738	A	ENSG00000196358	ENST00000360670	Transcript	intron_variant	-	-	-	-	-	-	MODIFIER	-	1	-	SNV	NTNG2	HGNC	14288	protein_coding	-	-	-	-	-	-	ENSP00000353888	-	A6NMX7_HUMAN	UPI00015E0287	-	-	1	-	-	-	2025-02-07	-	-	ENST00000360670.3:c.213+5307T>A	-	-	-	-	-	-	-	2.659	0.002385	-	-	-	-	-	-	-	-	-	-	-	0.00477	0	-2.949
MMEB9_E1	chr9:135087346_T/G	chr9:135087346	G	ENSG00000196358	ENST00000360670	Transcript	intron_variant	-	-	-	-	-	-	MODIFIER	-	1	-	SNV	NTNG2	HGNC	14288	protein_coding	-	-	-	-	-	-	ENSP00000353888	-	A6NMX7_HUMAN	UPI00015E0287	-	-	1	-	-	-	2025-03-07	-	-	ENST00000360670.3:c.857+13350T>G	-	-	-	-	-	-	-	8.704	0.428968	-	-	-	-	-	-	-	-	-	-	-	-1.24	0.001	-0.401
MMEB9_E1	chr9:135666480_A/T	chr9:135666480	T	ENSG00000165695	ENST00000298545	Transcript	intron_variant	-	-	-	-	-	-	MODIFIER	-	-1	-	SNV	AK8	HGNC	26526	protein_coding	YES	-	-	-	-	CCDS6954.1	ENSP00000298545	KAD8_HUMAN	-	UPI0000071236	-	-	-	-	-	-	2025-11-12	-	-	ENST00000298545.3:c.1121+1541T>A	-	-	-	-	-	-	-	0.975	-0.154494	-	-	-	-	-	-	-	-	-	-	-	-1.04	0.001	0.464
MMEB9_E1	chr9:135757379_G/A	chr9:135757379	A	ENSG00000165695	ENST00000298545	Transcript	upstream_gene_variant	-	-	-	-	-	-	MODIFIER	3215	-1	-	SNV	AK8	HGNC	26526	protein_coding	YES	-	-	-	-	CCDS6954.1	ENSP00000298545	KAD8_HUMAN	-	UPI0000071236	-	-	-	-	-	-	-	-	-	-	-	-	-	-	-	-	-	0.273	-0.342395	-	-	-	-	-	-	-	-	-	-	-	-4.7	0	-0.949
MMEB9_E1	chr9:135835587_C/A	chr9:135835587	A	ENSG00000165702	ENST00000339463	Transcript	intron_variant	-	-	-	-	-	-	MODIFIER	-	1	-	SNV	GFI1B	HGNC	4238	protein_coding	YES	-	-	-	-	CCDS6957.1	ENSP00000344782	GFI1B_HUMAN	-	UPI000013E4EE	-	-	1	-	-	-	2025-01-10	-	-	ENST00000339463.3:c.-700-12525C>A	-	-	-	-	-	-	-	3.603	0.060713	-	-	-	-	-	-	-	-	-	-	-	-0.787	0.027	0.893
MMEB9_E1	chr9:135977212_C/T	chr9:135977212	T	ENSG00000160271	ENST00000372047	Transcript	intron_variant	-	-	-	-	-	rs1277083769	MODIFIER	-	-1	-	SNV	RALGDS	HGNC	9842	protein_coding	-	-	-	-	-	CCDS65172.1	ENSP00000361117	-	Q9HAY0_HUMAN,Q9HAX9_HUMAN,Q9HAX8_HUMAN,Q8WU11_HUMAN,Q8N4Y1_HUMAN,Q6PCE1_HUMAN	UPI00001927A0	-	-	1	-	-	-	15/17	-	-	ENST00000372047.3:c.2176-63G>A	-	-	-	-	-	-	-	7.375	0.312676	-	-	-	-	-	-	-	-	-	-	-	-2.54	0	0.141
MMEB9_E1	chr9:136167873_T/C	chr9:136167873	C	-	-	-	intergenic_variant	-	-	-	-	-	-	MODIFIER	-	-	-	SNV	-	-	-	-	-	-	-	-	-	-	-	-	-	-	-	-	-	-	-	-	-	-	-	-	-	-	-	-	-	-	-	3.781	0.071306	-	-	-	-	-	-	-	-	-	-	-	0	-	-
MMEB9_E1	chr9:136314523_T/A	chr9:136314523	A	ENSG00000160323	ENST00000355699	Transcript	intron_variant	-	-	-	-	-	-	MODIFIER	-	1	-	SNV	ADAMTS13	HGNC	1366	protein_coding	-	-	-	-	-	CCDS6972.1	ENSP00000347927	ATS13_HUMAN	Q6QNA4_HUMAN	UPI000000107D	-	-	1	-	-	-	22/28	-	-	ENST00000355699.2:c.2862-381T>A	-	-	-	-	-	-	-	1.831	-0.059243	-	-	-	-	-	-	-	-	-	-	-	-0.646	0	-2.105
MMEB9_E1	chr9:136366619_C/T	chr9:136366619	T	-	-	-	intergenic_variant	-	-	-	-	-	-	MODIFIER	-	-	-	SNV	-	-	-	-	-	-	-	-	-	-	-	-	-	-	-	-	-	-	-	-	-	-	-	-	-	-	-	-	-	-	-	0.788	-0.186069	-	-	-	-	-	-	-	-	-	-	-	-1.56	0	-1.856
MMEB9_E1	chr9:136454825_C/T	chr9:136454825	T	ENSG00000196990	ENST00000496132	Transcript	upstream_gene_variant	-	-	-	-	-	-	MODIFIER	3506	-1	-	SNV	FAM163B	HGNC	33277	protein_coding	YES	-	-	-	-	CCDS35171.1	ENSP00000419867	F163B_HUMAN	-	UPI00004577D5	-	-	-	-	-	-	-	-	-	-	-	-	-	-	-	-	-	8.117	0.374503	-	-	-	-	-	-	-	-	-	-	-	1.97	0.001	-0.31
MMEB9_E1	chr9:136992468_T/C	chr9:136992468	C	ENSG00000273249	ENST00000610187	Transcript	downstream_gene_variant	-	-	-	-	-	-	MODIFIER	4896	-1	-	SNV	LL09NC01-251B2.3	Clone_based_vega_gene	-	antisense	YES	-	-	-	-	-	-	-	-	-	-	-	-	-	-	-	-	-	-	-	-	-	-	-	-	-	-	9.612	0.5225	-	-	-	-	-	-	-	-	-	-	-	1.1	0	0.239
MMEB9_E1	chr9:137181791_G/A	chr9:137181791	A	ENSG00000223729	ENST00000417135	Transcript	downstream_gene_variant	-	-	-	-	-	-	MODIFIER	3986	-1	-	SNV	RP11-145E17.2	Clone_based_vega_gene	-	lincRNA	YES	-	-	-	-	-	-	-	-	-	-	-	-	-	-	-	-	-	-	-	-	-	-	-	-	-	-	3.829	0.074148	-	-	-	-	-	-	-	-	-	-	-	0.771	0	0.352
MMEB9_E1	chr9:137612285_T/A	chr9:137612285	A	ENSG00000130635	ENST00000371817	Transcript	intron_variant	-	-	-	-	-	-	MODIFIER	-	1	-	SNV	COL5A1	HGNC	2209	protein_coding	YES	-	-	-	-	CCDS6982.1	ENSP00000360882	CO5A1_HUMAN	Q9UML4_HUMAN,Q96HC0_HUMAN,Q59EE7_HUMAN	UPI0000210EE3	-	-	1	-	-	-	1965-04-01	-	-	ENST00000371817.3:c.655-6827T>A	-	-	-	-	-	-	-	0.057	-0.559288	-	-	-	-	-	-	-	-	-	-	-	-2.55	0	-1.616
MMEB9_E1	chr9:137748617_T/C	chr9:137748617	C	-	-	-	intergenic_variant	-	-	-	-	-	-	MODIFIER	-	-	-	SNV	-	-	-	-	-	-	-	-	-	-	-	-	-	-	-	-	-	-	-	-	-	-	-	-	-	-	-	-	-	-	-	1.376	-0.103266	-	-	-	-	-	-	-	-	-	-	-	0.235	0.011	0.286
MMEB9_E1	chr9:138032402_T/C	chr9:138032402	C	-	-	-	intergenic_variant	-	-	-	-	-	-	MODIFIER	-	-	-	SNV	-	-	-	-	-	-	-	-	-	-	-	-	-	-	-	-	-	-	-	-	-	-	-	-	-	-	-	-	-	-	-	1.638	-0.076653	-	-	-	-	-	-	-	-	-	-	-	-0.69	0	-0.688
MMEB9_E1	chr9:138105784_T/C	chr9:138105784	C	ENSG00000227958	ENST00000452377	Transcript	intron_variant,non_coding_transcript_variant	-	-	-	-	-	-	MODIFIER	-	-1	-	SNV	RP11-399H11.3	Clone_based_vega_gene	-	lincRNA	YES	-	-	-	-	-	-	-	-	-	-	-	-	-	-	-	2025-01-01	-	-	ENST00000452377.1:n.55-8744A>G	-	-	-	-	-	-	-	1.768	-0.064789	-	-	-	-	-	-	-	-	-	-	-	-0.989	0	-1.694
MMEB9_E1	chr9:138412234_T/A	chr9:138412234	A	ENSG00000160349	ENST00000263598	Transcript	upstream_gene_variant	-	-	-	-	-	-	MODIFIER	1050	1	-	SNV	LCN1	HGNC	6525	protein_coding	YES	-	-	-	-	CCDS6991.1	ENSP00000263598	LCN1_HUMAN	-	UPI0000040631	-	-	-	-	-	-	-	-	-	-	-	-	-	-	-	-	-	1.242	-0.118692	-	-	-	-	-	-	-	-	-	-	-	-1.22	0	-1.899
MMEB9_E1	chr9:138431766_T/A	chr9:138431766	A	-	-	-	intergenic_variant	-	-	-	-	-	-	MODIFIER	-	-	-	SNV	-	-	-	-	-	-	-	-	-	-	-	-	-	-	-	-	-	-	-	-	-	-	-	-	-	-	-	-	-	-	-	0.815	-0.181025	-	-	-	-	-	-	-	-	-	-	-	-1.36	0.001	-0.918
MMEB9_E1	chr9:138789457_A/G	chr9:138789457	G	ENSG00000130559	ENST00000389532	Transcript	intron_variant	-	-	-	-	-	-	MODIFIER	-	-1	-	SNV	CAMSAP1	HGNC	19946	protein_coding	YES	-	-	-	-	CCDS35176.2	ENSP00000374183	CAMP1_HUMAN	-	UPI0000EDA283	-	-	-	-	-	-	2025-01-16	-	-	ENST00000389532.4:c.160+9389T>C	-	-	-	-	-	-	-	3.941	0.080813	-	-	-	-	-	-	-	-	-	-	-	0.421	0.078	0.321
MMEB9_E1	chr9:138815013_C/T	chr9:138815013	T	-	-	-	intergenic_variant	-	-	-	-	-	-	MODIFIER	-	-	-	SNV	-	-	-	-	-	-	-	-	-	-	-	-	-	-	-	-	-	-	-	-	-	-	-	-	-	-	-	-	-	-	-	0.916	-0.163747	-	-	-	-	-	-	-	-	-	-	-	0.113	0.052	0.204
MMEB9_E1	chr9:138972159_A/T	chr9:138972159	T	ENSG00000148411	ENST00000277554	Transcript	intron_variant	-	-	-	-	-	rs1182726070	MODIFIER	-	-1	-	SNV	NACC2	HGNC	23846	protein_coding	-	-	-	-	-	CCDS6993.1	ENSP00000277554	NACC2_HUMAN	-	UPI0000073EEB	-	-	-	-	-	-	2025-01-05	-	-	ENST00000277554.2:c.-60+14876T>A	-	-	-	-	-	-	-	0.934	-0.160869	-	-	-	-	-	-	-	-	-	-	-	-1.91	0.001	-0.994
MMEB9_E1	chr9:139089487_A/T	chr9:139089487	T	ENSG00000107187	ENST00000371746	Transcript	missense_variant	1012	893	298	F/Y	tTc/tAc	-	MODERATE	-	-1	-	SNV	LHX3	HGNC	6595	protein_coding	YES	-	-	-	-	CCDS6995.1	ENSP00000360811	LHX3_HUMAN	F1T0D9_HUMAN,F1T0D8_HUMAN	UPI000002AD3D	-	-	1	tolerated(0.23)	possibly_damaging(0.616)	2025-06-06	-	PANTHER:PTHR24208,PANTHER:PTHR24208:SF65	-	ENST00000371746.3:c.893T>A	ENSP00000360811.3:p.Phe298Tyr	-	-	-	-	-	-	20.2	2.0502	-	-	3	Neutral(0.782)	-	-	-	-	-	-	-	3.07	1	8.523
MMEB9_E1	chr9:139341765_C/A	chr9:139341765	A	ENSG00000148396	ENST00000277537	Transcript	missense_variant	1793	1793	598	R/L	cGg/cTg	rs746045861,COSV99260859	MODERATE	-	-1	cds_start_NF	SNV	SEC16A	HGNC	29006	protein_coding	-	-	-	-	-	-	ENSP00000277537	SC16A_HUMAN	A0PJ75_HUMAN	UPI000006D641	-	-	-	deleterious(0.03)	benign(0.247)	16/21	-	PANTHER:PTHR13402,PANTHER:PTHR13402:SF7	-	ENST00000277537.6:c.1793G>T	ENSP00000277537.6:p.Arg598Leu	-	-	-	-	-	-	21.8	2.26351	-	-	-2	Neutral(0.966)	-	-	-	-	-	-	-	1.11	0.989	3.414
MMEB9_E1	chr9:139630317_C/T	chr9:139630317	T	ENSG00000187922	ENST00000341040	Transcript	downstream_gene_variant	-	-	-	-	-	-	MODIFIER	2302	-1	-	SNV	LCN10	HGNC	20892	nonsense_mediated_decay	-	-	-	-	-	-	ENSP00000435948	-	E9PRR3_HUMAN	UPI00015358D8	-	-	-	-	-	-	-	-	-	-	-	-	-	-	-	-	-	2.798	0.011415	-	-	-	-	-	-	-	-	-	-	-	0.655	0.008	0.105
MMEB9_E1	chr9:140703491_T/A	chr9:140703491	A	ENSG00000181090	ENST00000460843	Transcript	intron_variant	-	-	-	-	-	-	MODIFIER	-	1	-	SNV	EHMT1	HGNC	24650	protein_coding	YES	-	-	-	-	CCDS7050.2	ENSP00000417980	EHMT1_HUMAN	Q71M33_HUMAN,A0PJE0_HUMAN	UPI000194EC2D	-	-	1	-	-	-	18/26	-	-	ENST00000460843.1:c.2713-2422T>A	-	-	-	-	-	-	-	3.534	0.056577	-	-	-	-	-	-	-	-	-	-	-	0.434	0	0.218
MMEB9_E1	chr9:141062073_A/T	chr9:141062073	T	ENSG00000159247	ENST00000503395	Transcript	intron_variant,non_coding_transcript_variant	-	-	-	-	-	-	MODIFIER	-	1	-	SNV	TUBBP5	HGNC	23674	processed_transcript	-	-	-	-	-	-	-	-	-	-	-	-	-	-	-	-	2025-01-04	-	-	ENST00000503395.1:n.197-6425A>T	-	-	-	-	-	-	-	13.94	1.07847	-	-	-	-	-	-	-	-	-	-	-	0.118	0.725	0.178
MMEB9_E1	chr10:359076_A/G	chr10: 359076	G	ENSG00000151240	ENST00000280886	Transcript	intron_variant	-	-	-	-	-	-	MODIFIER	-	-1	-	SNV	DIP2C	HGNC	29150	protein_coding	YES	-	-	-	-	CCDS7054.1	ENSP00000280886	DIP2C_HUMAN	-	UPI00001833B9	-	-	-	-	-	-	31/36	-	-	ENST00000280886.6:c.3925-3044T>C	-	-	-	-	-	-	-	2.862	0.015454	-	-	-	-	-	-	-	-	-	-	-	0.98	0.006	0.785
MMEB9_E1	chr10:773385_C/T	chr10: 773385	T	-	-	-	intergenic_variant	-	-	-	-	-	-	MODIFIER	-	-	-	SNV	-	-	-	-	-	-	-	-	-	-	-	-	-	-	-	-	-	-	-	-	-	-	-	-	-	-	-	-	-	-	-	-	-	-	-	-	-	-	-	-	-	-	-	-	0.732	0	0.514
MMEB9_E1	chr10:1072477_A/G	chr10: 1072477	G	ENSG00000148377	ENST00000277517	Transcript	upstream_gene_variant	-	-	-	-	-	-	MODIFIER	678	-1	-	SNV	IDI2	HGNC	23487	protein_coding	YES	-	-	-	-	CCDS7055.1	ENSP00000277517	IDI2_HUMAN	-	UPI000012D1EA	-	-	-	-	-	-	-	-	-	-	-	-	-	-	-	-	-	1.283	-0.113812	-	-	-	-	-	-	-	-	-	-	-	-0.701	0.02	-0.259
MMEB9_E1	chr10:1148530_C/T	chr10: 1148530	T	ENSG00000047056	ENST00000263150	Transcript	intron_variant	-	-	-	-	-	rs1054559084,COSV54129669	MODIFIER	-	1	-	SNV	WDR37	HGNC	31406	protein_coding	-	-	-	-	-	CCDS7057.1	ENSP00000263150	WDR37_HUMAN	A8K976_HUMAN	UPI000013D3B7	-	-	1	-	-	-	2025-09-13	-	-	ENST00000263150.4:c.727-1012C>T	-	-	-	-	-	-	-	10.15	0.581462	-	-	-	-	-	-	-	-	-	-	-	0.158	0.475	1.244
MMEB9_E1	chr10:1184314_A/G	chr10: 1184314	G	-	-	-	intergenic_variant	-	-	-	-	-	-	MODIFIER	-	-	-	SNV	-	-	-	-	-	-	-	-	-	-	-	-	-	-	-	-	-	-	-	-	-	-	-	-	-	-	-	-	-	-	-	-	-	-	-	-	-	-	-	-	-	-	-	-	0.545	0.001	0.066
MMEB9_E1	chr10:1346388_A/C	chr10: 1346388	C	ENSG00000185736	ENST00000381312	Transcript	intron_variant	-	-	-	-	-	-	MODIFIER	-	-1	-	SNV	ADARB2	HGNC	227	protein_coding	YES	-	-	-	-	CCDS7058.1	ENSP00000370713	RED2_HUMAN	Q5VW43_HUMAN	UPI0000071776	-	-	-	-	-	-	2025-03-09	-	-	ENST00000381312.1:c.1078-33124T>G	-	-	-	-	-	-	-	1.135	-0.13201	-	-	-	-	-	-	-	-	-	-	-	0	0.437	0.061
MMEB9_E1	chr10:1632101_A/T	chr10: 1632101	T	ENSG00000185736	ENST00000381312	Transcript	intron_variant	-	-	-	-	-	-	MODIFIER	-	-1	-	SNV	ADARB2	HGNC	227	protein_coding	YES	-	-	-	-	CCDS7058.1	ENSP00000370713	RED2_HUMAN	Q5VW43_HUMAN	UPI0000071776	-	-	-	-	-	-	2025-01-09	-	-	ENST00000381312.1:c.100+147144T>A	-	-	-	-	-	-	-	7.202	0.299326	-	-	-	-	-	-	-	-	-	-	-	0.226	0.73	-0.024
MMEB9_E1	chr10:1679311_A/T	chr10: 1679311	T	ENSG00000185736	ENST00000381312	Transcript	intron_variant	-	-	-	-	-	-	MODIFIER	-	-1	-	SNV	ADARB2	HGNC	227	protein_coding	YES	-	-	-	-	CCDS7058.1	ENSP00000370713	RED2_HUMAN	Q5VW43_HUMAN	UPI0000071776	-	-	-	-	-	-	2025-01-09	-	-	ENST00000381312.1:c.100+99934T>A	-	-	-	-	-	-	-	1.918	-0.051895	-	-	-	-	-	-	-	-	-	-	-	-0.711	0	-0.136
MMEB9_E1	chr10:2247159_A/T	chr10: 2247159	T	-	-	-	intergenic_variant	-	-	-	-	-	-	MODIFIER	-	-	-	SNV	-	-	-	-	-	-	-	-	-	-	-	-	-	-	-	-	-	-	-	-	-	-	-	-	-	-	-	-	-	-	-	-	-	-	-	-	-	-	-	-	-	-	-	-	-1.96	0	-0.142
MMEB9_E1	chr10:2399677_T/C	chr10: 2399677	C	-	-	-	intergenic_variant	-	-	-	-	-	rs890101264	MODIFIER	-	-	-	SNV	-	-	-	-	-	-	-	-	-	-	-	-	-	-	-	-	-	-	-	-	-	-	-	-	-	-	-	-	-	-	-	-	-	-	-	-	-	-	-	-	-	-	-	-	-0.985	0	-1.552
MMEB9_E1	chr10:2431648_G/C	chr10: 2431648	C	-	-	-	intergenic_variant	-	-	-	-	-	-	MODIFIER	-	-	-	SNV	-	-	-	-	-	-	-	-	-	-	-	-	-	-	-	-	-	-	-	-	-	-	-	-	-	-	-	-	-	-	-	-	-	-	-	-	-	-	-	-	-	-	-	-	0.575	0	0.391
MMEB9_E1	chr10:2784620_T/A	chr10: 2784620	A	-	-	-	intergenic_variant	-	-	-	-	-	-	MODIFIER	-	-	-	SNV	-	-	-	-	-	-	-	-	-	-	-	-	-	-	-	-	-	-	-	-	-	-	-	-	-	-	-	-	-	-	-	-	-	-	-	-	-	-	-	-	-	-	-	-	0.18	0.187	0.272
MMEB9_E1	chr10:2871670_A/T	chr10: 2871670	T	-	-	-	intergenic_variant	-	-	-	-	-	rs965648453	MODIFIER	-	-	-	SNV	-	-	-	-	-	-	-	-	-	-	-	-	-	-	-	-	-	-	-	-	-	-	-	-	-	-	-	-	-	-	-	-	-	-	-	-	-	-	-	-	-	-	-	-	-1.17	0	-0.861
MMEB9_E1	chr10:2992300_G/A	chr10: 2992300	A	-	-	-	intergenic_variant	-	-	-	-	-	rs1359912447	MODIFIER	-	-	-	SNV	-	-	-	-	-	-	-	-	-	-	-	-	-	-	-	-	-	-	-	-	-	-	-	-	-	-	-	-	-	-	-	-	-	-	-	-	-	-	-	-	-	-	-	-	3.71	1	4.758
MMEB9_E1	chr10:3051840_G/A	chr10: 3051840	A	ENSG00000234182	ENST00000439575	Transcript	upstream_gene_variant	-	-	-	-	-	-	MODIFIER	883	1	-	SNV	RP11-118K6.2	Clone_based_vega_gene	-	lincRNA	YES	-	-	-	-	-	-	-	-	-	-	-	-	-	-	-	-	-	-	-	-	-	-	-	-	-	-	8.473	0.407025	-	-	-	-	-	-	-	-	-	-	-	2.39	0.007	0.982
MMEB9_E1	chr10:3142243_T/A	chr10: 3142243	A	ENSG00000067057	ENST00000381075	Transcript	intron_variant	-	-	-	-	-	rs1436501228	MODIFIER	-	1	-	SNV	PFKP	HGNC	8878	protein_coding	-	-	-	-	-	CCDS55698.1	ENSP00000370465	K6PP_HUMAN	B1APP8_HUMAN,B1APP6_HUMAN	UPI0000141823	-	-	-	-	-	-	2025-04-23	-	-	ENST00000381075.2:c.160+699T>A	-	-	-	-	-	-	-	9.709	0.533115	-	-	-	-	-	-	-	-	-	-	-	0.586	0.001	-0.184
MMEB9_E1	chr10:3227207_A/T	chr10: 3227207	T	-	-	-	intergenic_variant	-	-	-	-	-	-	MODIFIER	-	-	-	SNV	-	-	-	-	-	-	-	-	-	-	-	-	-	-	-	-	-	-	-	-	-	-	-	-	-	-	-	-	-	-	-	-	-	-	-	-	-	-	-	-	-	-	-	-	-1.47	0	0.037
MMEB9_E1	chr10:3408714_A/C	chr10: 3408714	C	-	ENSR00001799759	RegulatoryFeature	regulatory_region_variant	-	-	-	-	-	-	MODIFIER	-	-	-	SNV	-	-	-	promoter_flanking_region	-	-	-	-	-	-	-	-	-	-	-	-	-	-	-	-	-	-	-	-	-	-	-	-	-	-	-	3.084	0.029333	-	-	-	-	-	-	-	-	-	-	-	1.29	0.001	0.451
MMEB9_E1	chr10:3808299_G/A	chr10: 3808299	A	ENSG00000228353	ENST00000415358	Transcript	upstream_gene_variant	-	-	-	-	-	-	MODIFIER	1808	1	-	SNV	RP11-184A2.2	Clone_based_vega_gene	-	antisense	YES	-	-	-	-	-	-	-	-	-	-	-	-	-	-	-	-	-	-	-	-	-	-	-	-	-	-	2.008	-0.044552	-	-	-	-	-	-	-	-	-	-	-	-2.48	0	-0.381
MMEB9_E1	chr10:3852606_T/A	chr10: 3852606	A	-	-	-	intergenic_variant	-	-	-	-	-	-	MODIFIER	-	-	-	SNV	-	-	-	-	-	-	-	-	-	-	-	-	-	-	-	-	-	-	-	-	-	-	-	-	-	-	-	-	-	-	-	-	-	-	-	-	-	-	-	-	-	-	-	-	-1.83	0.033	-0.006
MMEB9_E1	chr10:3957256_T/A	chr10: 3957256	A	-	-	-	intergenic_variant	-	-	-	-	-	-	MODIFIER	-	-	-	SNV	-	-	-	-	-	-	-	-	-	-	-	-	-	-	-	-	-	-	-	-	-	-	-	-	-	-	-	-	-	-	-	-	-	-	-	-	-	-	-	-	-	-	-	-	1.21	0.008	0.983
MMEB9_E1	chr10:3979854_A/T	chr10: 3979854	T	ENSG00000226005	ENST00000432452	Transcript	downstream_gene_variant	-	-	-	-	-	rs1281531945	MODIFIER	1849	1	-	SNV	RP11-464C19.3	Clone_based_vega_gene	-	lincRNA	YES	-	-	-	-	-	-	-	-	-	-	-	-	-	-	-	-	-	-	-	-	-	-	-	-	-	-	0.518	-0.248839	-	-	-	-	-	-	-	-	-	-	-	-4.27	0	-0.773
MMEB9_E1	chr10:4024018_T/G	chr10: 4024018	G	-	-	-	intergenic_variant	-	-	-	-	-	-	MODIFIER	-	-	-	SNV	-	-	-	-	-	-	-	-	-	-	-	-	-	-	-	-	-	-	-	-	-	-	-	-	-	-	-	-	-	-	-	-	-	-	-	-	-	-	-	-	-	-	-	-	-3.65	0	-0.516
MMEB9_E1	chr10:4052166_G/A	chr10: 4052166	A	-	-	-	intergenic_variant	-	-	-	-	-	rs886966764	MODIFIER	-	-	-	SNV	-	-	-	-	-	-	-	-	-	-	-	-	-	-	-	-	-	-	-	-	-	-	-	-	-	-	-	-	-	-	-	-	-	-	-	-	-	-	-	-	-	-	-	-	-4.49	0.001	-0.088
MMEB9_E1	chr10:4287367_T/G	chr10: 4287367	G	ENSG00000233117	ENST00000418372	Transcript	upstream_gene_variant	-	-	-	-	-	-	MODIFIER	1386	-1	-	SNV	LINC00702	HGNC	44676	lincRNA	-	-	-	-	-	-	-	-	-	-	-	-	-	-	-	-	-	-	-	-	-	-	-	-	-	-	-	0.441	-0.272556	-	-	-	-	-	-	-	-	-	-	-	-3.5	0.1	0.25
MMEB9_E1	chr10:4559082_A/T	chr10: 4559082	T	ENSG00000207124	ENST00000384396	Transcript	downstream_gene_variant	-	-	-	-	-	-	MODIFIER	1833	1	-	SNV	RNU6-163P	HGNC	47126	snRNA	YES	-	-	-	-	-	-	-	-	-	-	-	-	-	-	-	-	-	-	-	-	-	-	-	-	-	-	3.831	0.074279	-	-	-	-	-	-	-	-	-	-	-	0.888	0.001	0.825
MMEB9_E1	chr10:4655016_T/A	chr10: 4655016	A	-	-	-	intergenic_variant	-	-	-	-	-	-	MODIFIER	-	-	-	SNV	-	-	-	-	-	-	-	-	-	-	-	-	-	-	-	-	-	-	-	-	-	-	-	-	-	-	-	-	-	-	-	-	-	-	-	-	-	-	-	-	-	-	-	-	0.654	0.002	0.657
MMEB9_E1	chr10:4671819_A/G	chr10: 4671819	G	-	-	-	intergenic_variant	-	-	-	-	-	-	MODIFIER	-	-	-	SNV	-	-	-	-	-	-	-	-	-	-	-	-	-	-	-	-	-	-	-	-	-	-	-	-	-	-	-	-	-	-	-	-	-	-	-	-	-	-	-	-	-	-	-	-	0.225	0.003	0.349
MMEB9_E1	chr10:5204820_A/C	chr10: 5204820	C	ENSG00000196326	ENST00000334314	Transcript	missense_variant	334	257	86	I/S	aTc/aGc	rs1554792886	MODERATE	-	-1	-	SNV	AKR1CL1	HGNC	23469	protein_coding	-	-	-	-	-	-	ENSP00000334626	AKCL1_HUMAN	-	UPI000035E77E	-	-	-	tolerated(1)	benign(0)	2025-02-04	-	Superfamily:SSF51430,Gene3D:3.20.20.100,Pfam:PF00248,PANTHER:PTHR11732,PANTHER:PTHR11732:SF166	-	ENST00000334314.3:c.257T>G	ENSP00000334626.3:p.Ile86Ser	-	-	-	-	-	-	7.717	0.340055	benign	0.0768	-2	Neutral(0.000)	-	-	-	-	-	-	-	0.282	0.024	2.316
MMEB9_E1	chr10:5212026_G/C	chr10: 5212026	C	ENSG00000196326	ENST00000334314	Transcript	intron_variant	-	-	-	-	-	-	MODIFIER	-	-1	-	SNV	AKR1CL1	HGNC	23469	protein_coding	-	-	-	-	-	-	ENSP00000334626	AKCL1_HUMAN	-	UPI000035E77E	-	-	-	-	-	-	2025-01-03	-	-	ENST00000334314.3:c.94-7043C>G	-	-	-	-	-	-	-	2.557	-0.004444	-	-	-	-	-	-	-	-	-	-	-	0	-	-
MMEB9_E1	chr10:5325317_T/C	chr10: 5325317	C	ENSG00000215267	ENST00000305623	Transcript	intron_variant,non_coding_transcript_variant	-	-	-	-	-	rs1303034806	MODIFIER	-	-1	-	SNV	AKR1C7P	HGNC	44681	transcribed_unprocessed_pseudogene	YES	-	-	-	-	-	-	-	-	-	-	-	-	-	-	-	2025-04-07	-	-	ENST00000305623.8:n.426+356A>G	-	-	-	-	-	-	-	4.329	0.10406	-	-	-	-	-	-	-	-	-	-	-	0.0605	0.011	0.054
MMEB9_E1	chr10:5538124_T/A	chr10: 5538124	A	ENSG00000178372	ENST00000380332	Transcript	downstream_gene_variant	-	-	-	-	-	-	MODIFIER	2534	-1	-	SNV	CALML5	HGNC	18180	protein_coding	YES	-	-	-	-	CCDS7068.1	ENSP00000369689	CALL5_HUMAN	-	UPI0000049C8F	-	-	-	-	-	-	-	-	-	-	-	-	-	-	-	-	-	2.262	-0.025135	-	-	-	-	-	-	-	-	-	-	-	0.249	0.001	-0.116
MMEB9_E1	chr10:5737666_G/A	chr10: 5737666	A	ENSG00000108021	ENST00000328090	Transcript	intron_variant	-	-	-	-	-	rs1475633205	MODIFIER	-	1	-	SNV	FAM208B	HGNC	23484	protein_coding	YES	-	-	-	-	CCDS41485.1	ENSP00000328426	F208B_HUMAN	-	UPI00004589BB	-	-	-	-	-	-	2025-01-20	-	-	ENST00000328090.5:c.-288+10528G>A	-	-	-	-	-	-	-	3.204	0.036726	-	-	-	-	-	-	-	-	-	-	-	0.584	0.001	0.679
MMEB9_E1	chr10:5778645_T/A	chr10: 5778645	A	ENSG00000108021	ENST00000328090	Transcript	intron_variant	-	-	-	-	-	-	MODIFIER	-	1	-	SNV	FAM208B	HGNC	23484	protein_coding	YES	-	-	-	-	CCDS41485.1	ENSP00000328426	F208B_HUMAN	-	UPI00004589BB	-	-	-	-	-	-	2025-12-20	-	-	ENST00000328090.5:c.1447+1136T>A	-	-	-	-	-	-	-	0.132	-0.444589	-	-	-	-	-	-	-	-	-	-	-	-5.37	0	-2.871
MMEB9_E1	chr10:6396891_A/T	chr10: 6396891	T	ENSG00000212743	ENST00000391437	Transcript	downstream_gene_variant	-	-	-	-	-	-	MODIFIER	2168	1	-	SNV	DKFZP667F0711	Uniprot_gn	-	protein_coding	YES	-	-	-	-	-	ENSP00000375259	-	Q8TCQ9_HUMAN	UPI000006E97E	-	-	-	-	-	-	-	-	-	-	-	-	-	-	-	-	-	5.697	0.190417	-	-	-	-	-	-	-	-	-	-	-	0.397	0	-0.884
MMEB9_E1	chr10:6432735_A/G	chr10: 6432735	G	-	-	-	intergenic_variant	-	-	-	-	-	-	MODIFIER	-	-	-	SNV	-	-	-	-	-	-	-	-	-	-	-	-	-	-	-	-	-	-	-	-	-	-	-	-	-	-	-	-	-	-	-	-	-	-	-	-	-	-	-	-	-	-	-	-	0.149	0.306	0.232
MMEB9_E1	chr10:6437889_G/T	chr10: 6437889	T	-	-	-	intergenic_variant	-	-	-	-	-	rs1158564501	MODIFIER	-	-	-	SNV	-	-	-	-	-	-	-	-	-	-	-	-	-	-	-	-	-	-	-	-	-	-	-	-	-	-	-	-	-	-	-	-	-	-	-	-	-	-	-	-	-	-	-	-	-0.689	0.001	-0.039
MMEB9_E1	chr10:6446491_C/A	chr10: 6446491	A	-	-	-	intergenic_variant	-	-	-	-	-	-	MODIFIER	-	-	-	SNV	-	-	-	-	-	-	-	-	-	-	-	-	-	-	-	-	-	-	-	-	-	-	-	-	-	-	-	-	-	-	-	-	-	-	-	-	-	-	-	-	-	-	-	-	0	0.09	0
MMEB9_E1	chr10:6703698_A/C	chr10: 6703698	C	-	-	-	intergenic_variant	-	-	-	-	-	-	MODIFIER	-	-	-	SNV	-	-	-	-	-	-	-	-	-	-	-	-	-	-	-	-	-	-	-	-	-	-	-	-	-	-	-	-	-	-	-	-	-	-	-	-	-	-	-	-	-	-	-	-	0.149	0.126	0.241
MMEB9_E1	chr10:6789230_T/A	chr10: 6789230	A	-	-	-	intergenic_variant	-	-	-	-	-	-	MODIFIER	-	-	-	SNV	-	-	-	-	-	-	-	-	-	-	-	-	-	-	-	-	-	-	-	-	-	-	-	-	-	-	-	-	-	-	-	-	-	-	-	-	-	-	-	-	-	-	-	-	0.275	0.104	0.247
MMEB9_E1	chr10:6902081_G/A	chr10: 6902081	A	-	-	-	intergenic_variant	-	-	-	-	-	-	MODIFIER	-	-	-	SNV	-	-	-	-	-	-	-	-	-	-	-	-	-	-	-	-	-	-	-	-	-	-	-	-	-	-	-	-	-	-	-	-	-	-	-	-	-	-	-	-	-	-	-	-	0	-	-
MMEB9_E1	chr10:7038391_G/A	chr10: 7038391	A	-	ENSR00001800271	RegulatoryFeature	regulatory_region_variant	-	-	-	-	-	-	MODIFIER	-	-	-	SNV	-	-	-	promoter_flanking_region	-	-	-	-	-	-	-	-	-	-	-	-	-	-	-	-	-	-	-	-	-	-	-	-	-	-	-	2.941	0.020439	-	-	-	-	-	-	-	-	-	-	-	1.26	0.914	0.894
MMEB9_E1	chr10:7073692_G/T	chr10: 7073692	T	-	ENSR00001800276	RegulatoryFeature	regulatory_region_variant	-	-	-	-	-	-	MODIFIER	-	-	-	SNV	-	-	-	enhancer	-	-	-	-	-	-	-	-	-	-	-	-	-	-	-	-	-	-	-	-	-	-	-	-	-	-	-	0.428	-0.276946	-	-	-	-	-	-	-	-	-	-	-	-0.655	0.001	0.357
MMEB9_E1	chr10:7105781_A/T	chr10: 7105781	T	-	-	-	intergenic_variant	-	-	-	-	-	rs1318641961	MODIFIER	-	-	-	SNV	-	-	-	-	-	-	-	-	-	-	-	-	-	-	-	-	-	-	-	-	-	-	-	-	-	-	-	-	-	-	-	-	-	-	-	-	-	-	-	-	-	-	-	-	-1.35	0	-0.135
MMEB9_E1	chr10:7165548_A/G	chr10: 7165548	G	-	-	-	intergenic_variant	-	-	-	-	-	-	MODIFIER	-	-	-	SNV	-	-	-	-	-	-	-	-	-	-	-	-	-	-	-	-	-	-	-	-	-	-	-	-	-	-	-	-	-	-	-	-	-	-	-	-	-	-	-	-	-	-	-	-	1.14	0.019	0.721
MMEB9_E1	chr10:7199773_A/T	chr10: 7199773	T	ENSG00000198879	ENST00000361972	Transcript	downstream_gene_variant	-	-	-	-	-	-	MODIFIER	813	-1	-	SNV	SFMBT2	HGNC	20256	protein_coding	YES	-	-	-	-	CCDS31138.1	ENSP00000355109	SMBT2_HUMAN	-	UPI00001C1EDF	-	-	-	-	-	-	-	-	-	-	-	-	-	-	-	-	-	6.601	0.253516	-	-	-	-	-	-	-	-	-	-	-	2.28	0.017	0.621
MMEB9_E1	chr10:7305690_G/A	chr10: 7305690	A	ENSG00000198879	ENST00000361972	Transcript	intron_variant	-	-	-	-	-	rs1172589440	MODIFIER	-	-1	-	SNV	SFMBT2	HGNC	20256	protein_coding	YES	-	-	-	-	CCDS31138.1	ENSP00000355109	SMBT2_HUMAN	-	UPI00001C1EDF	-	-	-	-	-	-	2025-07-20	-	-	ENST00000361972.4:c.870+13164C>T	-	-	-	-	-	-	-	3.485	0.053642	-	-	-	-	-	-	-	-	-	-	-	-0.46	0	0.04
MMEB9_E1	chr10:7434059_G/T	chr10: 7434059	T	ENSG00000198879	ENST00000361972	Transcript	intron_variant	-	-	-	-	-	rs1482995119	MODIFIER	-	-1	-	SNV	SFMBT2	HGNC	20256	protein_coding	YES	-	-	-	-	CCDS31138.1	ENSP00000355109	SMBT2_HUMAN	-	UPI00001C1EDF	-	-	-	-	-	-	2025-01-20	-	-	ENST00000361972.4:c.-51-10148C>A	-	-	-	-	-	-	-	0.138	-0.438168	-	-	-	-	-	-	-	-	-	-	-	-2.71	0.004	0.172
MMEB9_E1	chr10:7614428_A/C	chr10: 7614428	C	ENSG00000123243	ENST00000256861	Transcript	intron_variant	-	-	-	-	-	-	MODIFIER	-	-1	-	SNV	ITIH5	HGNC	21449	protein_coding	YES	-	-	-	-	-	ENSP00000256861	ITIH5_HUMAN	-	UPI00001F8AF3	-	-	-	-	-	-	2025-11-13	-	-	ENST00000256861.6:c.2032+677T>G	-	-	-	-	-	-	-	0.424	-0.278265	-	-	-	-	-	-	-	-	-	-	-	-4.07	0	-0.327
MMEB9_E1	chr10:7836935_G/T	chr10: 7836935	T	ENSG00000165629	ENST00000335698	Transcript	intron_variant	-	-	-	-	-	-	MODIFIER	-	1	-	SNV	ATP5C1	HGNC	833	protein_coding	-	-	-	-	-	CCDS7081.1	ENSP00000338568	ATPG_HUMAN	B4DL14_HUMAN,B4DFE6_HUMAN	UPI000002A483	-	-	-	-	-	-	2025-01-08	-	-	ENST00000335698.4:c.57-1149G>T	-	-	-	-	-	-	-	1.012	-0.148962	-	-	-	-	-	-	-	-	-	-	-	-1.29	0.002	-0.032
MMEB9_E1	chr10:7944653_A/T	chr10: 7944653	T	ENSG00000165632	ENST00000344293	Transcript	intron_variant	-	-	-	-	-	-	MODIFIER	-	1	-	SNV	TAF3	HGNC	17303	protein_coding	YES	-	-	-	-	CCDS41487.1	ENSP00000340271	TAF3_HUMAN	-	UPI00004588FA	-	-	-	-	-	-	2025-02-06	-	-	ENST00000344293.5:c.410-61230A>T	-	-	-	-	-	-	-	4.158	0.093796	-	-	-	-	-	-	-	-	-	-	-	1.12	0	0.244
MMEB9_E1	chr10:8116916_A/T	chr10: 8116916	T	ENSG00000107485	ENST00000346208	Transcript	downstream_gene_variant	-	-	-	-	-	-	MODIFIER	63	1	-	SNV	GATA3	HGNC	4172	protein_coding	-	-	-	-	-	CCDS7083.1	ENSP00000341619	GATA3_HUMAN	-	UPI000004904B	-	-	1	-	-	-	-	-	-	-	-	-	-	-	-	-	-	15.05	1.27418	-	-	-	-	-	-	-	-	-	-	-	4.68	1	2.213
MMEB9_E1	chr10:8193606_A/T	chr10: 8193606	T	-	-	-	intergenic_variant	-	-	-	-	-	rs1000876705	MODIFIER	-	-	-	SNV	-	-	-	-	-	-	-	-	-	-	-	-	-	-	-	-	-	-	-	-	-	-	-	-	-	-	-	-	-	-	-	-	-	-	-	-	-	-	-	-	-	-	-	-	-1.04	0	-0.315
MMEB9_E1	chr10:8213601_A/G	chr10: 8213601	G	-	-	-	intergenic_variant	-	-	-	-	-	-	MODIFIER	-	-	-	SNV	-	-	-	-	-	-	-	-	-	-	-	-	-	-	-	-	-	-	-	-	-	-	-	-	-	-	-	-	-	-	-	-	-	-	-	-	-	-	-	-	-	-	-	-	1.41	0.003	1.475
MMEB9_E1	chr10:8325363_G/A	chr10: 8325363	A	-	-	-	intergenic_variant	-	-	-	-	-	-	MODIFIER	-	-	-	SNV	-	-	-	-	-	-	-	-	-	-	-	-	-	-	-	-	-	-	-	-	-	-	-	-	-	-	-	-	-	-	-	-	-	-	-	-	-	-	-	-	-	-	-	-	-2.46	0	0.152
MMEB9_E1	chr10:8521991_C/T	chr10: 8521991	T	-	-	-	intergenic_variant	-	-	-	-	-	-	MODIFIER	-	-	-	SNV	-	-	-	-	-	-	-	-	-	-	-	-	-	-	-	-	-	-	-	-	-	-	-	-	-	-	-	-	-	-	-	-	-	-	-	-	-	-	-	-	-	-	-	-	-0.47	0.001	-0.661
MMEB9_E1	chr10:8533045_G/A	chr10: 8533045	A	-	-	-	intergenic_variant	-	-	-	-	-	-	MODIFIER	-	-	-	SNV	-	-	-	-	-	-	-	-	-	-	-	-	-	-	-	-	-	-	-	-	-	-	-	-	-	-	-	-	-	-	-	-	-	-	-	-	-	-	-	-	-	-	-	-	-0.269	0.002	-0.025
MMEB9_E1	chr10:8536729_C/T	chr10: 8536729	T	-	-	-	intergenic_variant	-	-	-	-	-	-	MODIFIER	-	-	-	SNV	-	-	-	-	-	-	-	-	-	-	-	-	-	-	-	-	-	-	-	-	-	-	-	-	-	-	-	-	-	-	-	-	-	-	-	-	-	-	-	-	-	-	-	-	0.557	0	-0.493
MMEB9_E1	chr10:8546517_A/C	chr10: 8546517	C	-	ENSR00000968959	RegulatoryFeature	regulatory_region_variant	-	-	-	-	-	-	MODIFIER	-	-	-	SNV	-	-	-	enhancer	-	-	-	-	-	-	-	-	-	-	-	-	-	-	-	-	-	-	-	-	-	-	-	-	-	-	-	13.42	0.998751	-	-	-	-	-	-	-	-	-	-	-	5.96	1	2.283
MMEB9_E1	chr10:8571481_T/A	chr10: 8571481	A	-	-	-	intergenic_variant	-	-	-	-	-	rs1408996390	MODIFIER	-	-	-	SNV	-	-	-	-	-	-	-	-	-	-	-	-	-	-	-	-	-	-	-	-	-	-	-	-	-	-	-	-	-	-	-	-	-	-	-	-	-	-	-	-	-	-	-	-	-0.121	0.001	0.58
MMEB9_E1	chr10:8903931_C/A	chr10: 8903931	A	-	ENSR00000969019	RegulatoryFeature	regulatory_region_variant	-	-	-	-	-	rs1317750502	MODIFIER	-	-	-	SNV	-	-	-	TF_binding_site	-	-	-	-	-	-	-	-	-	-	-	-	-	-	-	-	-	-	-	-	-	-	-	-	-	-	-	14.89	1.24337	-	-	-	-	-	-	-	-	-	-	-	1.44	0.999	0.48
MMEB9_E1	chr10:8981485_A/G	chr10: 8981485	G	-	-	-	intergenic_variant	-	-	-	-	-	-	MODIFIER	-	-	-	SNV	-	-	-	-	-	-	-	-	-	-	-	-	-	-	-	-	-	-	-	-	-	-	-	-	-	-	-	-	-	-	-	-	-	-	-	-	-	-	-	-	-	-	-	-	0	0.33	0.118
MMEB9_E1	chr10:9094612_A/C	chr10: 9094612	C	-	-	-	intergenic_variant	-	-	-	-	-	-	MODIFIER	-	-	-	SNV	-	-	-	-	-	-	-	-	-	-	-	-	-	-	-	-	-	-	-	-	-	-	-	-	-	-	-	-	-	-	-	-	-	-	-	-	-	-	-	-	-	-	-	-	-0.502	0.003	0.014
MMEB9_E1	chr10:9099934_T/A	chr10: 9099934	A	-	-	-	intergenic_variant	-	-	-	-	-	-	MODIFIER	-	-	-	SNV	-	-	-	-	-	-	-	-	-	-	-	-	-	-	-	-	-	-	-	-	-	-	-	-	-	-	-	-	-	-	-	-	-	-	-	-	-	-	-	-	-	-	-	-	-1.26	0	-1.365
MMEB9_E1	chr10:9170493_G/T	chr10: 9170493	T	-	-	-	intergenic_variant	-	-	-	-	-	-	MODIFIER	-	-	-	SNV	-	-	-	-	-	-	-	-	-	-	-	-	-	-	-	-	-	-	-	-	-	-	-	-	-	-	-	-	-	-	-	-	-	-	-	-	-	-	-	-	-	-	-	-	-4.31	0	-0.309
MMEB9_E1	chr10:9190172_A/G	chr10: 9190172	G	-	-	-	intergenic_variant	-	-	-	-	-	-	MODIFIER	-	-	-	SNV	-	-	-	-	-	-	-	-	-	-	-	-	-	-	-	-	-	-	-	-	-	-	-	-	-	-	-	-	-	-	-	-	-	-	-	-	-	-	-	-	-	-	-	-	0.451	0.001	0.633
MMEB9_E1	chr10:9529509_T/A	chr10: 9529509	A	-	-	-	intergenic_variant	-	-	-	-	-	-	MODIFIER	-	-	-	SNV	-	-	-	-	-	-	-	-	-	-	-	-	-	-	-	-	-	-	-	-	-	-	-	-	-	-	-	-	-	-	-	-	-	-	-	-	-	-	-	-	-	-	-	-	-2.6	0.003	0.204
MMEB9_E1	chr10:9539142_G/T	chr10: 9539142	T	-	-	-	intergenic_variant	-	-	-	-	-	-	MODIFIER	-	-	-	SNV	-	-	-	-	-	-	-	-	-	-	-	-	-	-	-	-	-	-	-	-	-	-	-	-	-	-	-	-	-	-	-	-	-	-	-	-	-	-	-	-	-	-	-	-	-0.581	0.199	0.004
MMEB9_E1	chr10:9559245_G/T	chr10: 9559245	T	-	-	-	intergenic_variant	-	-	-	-	-	-	MODIFIER	-	-	-	SNV	-	-	-	-	-	-	-	-	-	-	-	-	-	-	-	-	-	-	-	-	-	-	-	-	-	-	-	-	-	-	-	-	-	-	-	-	-	-	-	-	-	-	-	-	0.427	0.002	-0.15
MMEB9_E1	chr10:9861807_A/T	chr10: 9861807	T	-	-	-	intergenic_variant	-	-	-	-	-	rs1451617810	MODIFIER	-	-	-	SNV	-	-	-	-	-	-	-	-	-	-	-	-	-	-	-	-	-	-	-	-	-	-	-	-	-	-	-	-	-	-	-	-	-	-	-	-	-	-	-	-	-	-	-	-	0.235	0.086	0.349
MMEB9_E1	chr10:9906049_T/C	chr10: 9906049	C	-	-	-	intergenic_variant	-	-	-	-	-	-	MODIFIER	-	-	-	SNV	-	-	-	-	-	-	-	-	-	-	-	-	-	-	-	-	-	-	-	-	-	-	-	-	-	-	-	-	-	-	-	-	-	-	-	-	-	-	-	-	-	-	-	-	0.799	0.001	0.602
MMEB9_E1	chr10:9914550_A/T	chr10: 9914550	T	-	-	-	intergenic_variant	-	-	-	-	-	-	MODIFIER	-	-	-	SNV	-	-	-	-	-	-	-	-	-	-	-	-	-	-	-	-	-	-	-	-	-	-	-	-	-	-	-	-	-	-	-	-	-	-	-	-	-	-	-	-	-	-	-	-	-0.818	0	-0.096
MMEB9_E1	chr10:9948738_A/T	chr10: 9948738	T	-	-	-	intergenic_variant	-	-	-	-	-	-	MODIFIER	-	-	-	SNV	-	-	-	-	-	-	-	-	-	-	-	-	-	-	-	-	-	-	-	-	-	-	-	-	-	-	-	-	-	-	-	-	-	-	-	-	-	-	-	-	-	-	-	-	-0.433	0.001	0.136
MMEB9_E1	chr10:10186745_A/G	chr10: 10186745	G	-	-	-	intergenic_variant	-	-	-	-	-	-	MODIFIER	-	-	-	SNV	-	-	-	-	-	-	-	-	-	-	-	-	-	-	-	-	-	-	-	-	-	-	-	-	-	-	-	-	-	-	-	-	-	-	-	-	-	-	-	-	-	-	-	-	-1.62	0	-0.617
MMEB9_E1	chr10:10701960_A/G	chr10: 10701960	G	-	-	-	intergenic_variant	-	-	-	-	-	rs929288797	MODIFIER	-	-	-	SNV	-	-	-	-	-	-	-	-	-	-	-	-	-	-	-	-	-	-	-	-	-	-	-	-	-	-	-	-	-	-	-	-	-	-	-	-	-	-	-	-	-	-	-	-	-5.73	0	-1.256
MMEB9_E1	chr10:10740623_T/A	chr10: 10740623	A	-	-	-	intergenic_variant	-	-	-	-	-	-	MODIFIER	-	-	-	SNV	-	-	-	-	-	-	-	-	-	-	-	-	-	-	-	-	-	-	-	-	-	-	-	-	-	-	-	-	-	-	-	-	-	-	-	-	-	-	-	-	-	-	-	-	1.25	0.001	0.265
MMEB9_E1	chr10:10803767_C/T	chr10: 10803767	T	-	-	-	intergenic_variant	-	-	-	-	-	-	MODIFIER	-	-	-	SNV	-	-	-	-	-	-	-	-	-	-	-	-	-	-	-	-	-	-	-	-	-	-	-	-	-	-	-	-	-	-	-	-	-	-	-	-	-	-	-	-	-	-	-	-	0.647	0.001	0.05
MMEB9_E1	chr10:10819304_C/G	chr10: 10819304	G	ENSG00000228997	ENST00000448495	Transcript	upstream_gene_variant	-	-	-	-	-	-	MODIFIER	680	-1	-	SNV	RP1-186E20.1	Clone_based_vega_gene	-	processed_pseudogene	YES	-	-	-	-	-	-	-	-	-	-	-	-	-	-	-	-	-	-	-	-	-	-	-	-	-	-	0.089	-0.499303	-	-	-	-	-	-	-	-	-	-	-	-0.377	0.016	-0.182
MMEB9_E1	chr10:10861072_T/C	chr10: 10861072	C	-	ENSR00000969319	RegulatoryFeature	regulatory_region_variant	-	-	-	-	-	-	MODIFIER	-	-	-	SNV	-	-	-	promoter_flanking_region	-	-	-	-	-	-	-	-	-	-	-	-	-	-	-	-	-	-	-	-	-	-	-	-	-	-	-	3.458	0.052024	-	-	-	-	-	-	-	-	-	-	-	0.871	0.001	0.089
MMEB9_E1	chr10:10909311_A/T	chr10: 10909311	T	-	-	-	intergenic_variant	-	-	-	-	-	rs1591360920	MODIFIER	-	-	-	SNV	-	-	-	-	-	-	-	-	-	-	-	-	-	-	-	-	-	-	-	-	-	-	-	-	-	-	-	-	-	-	-	-	-	-	-	-	-	-	-	-	-	-	-	-	-3.54	0	0.086
MMEB9_E1	chr10:11002330_T/C	chr10: 11002330	C	ENSG00000231496	ENST00000420825	Transcript	splice_donor_region_variant,intron_variant,non_coding_transcript_variant	-	-	-	-	-	-	LOW	-	1	-	SNV	RP1-251M9.2	Clone_based_vega_gene	-	lincRNA	YES	-	-	-	-	-	-	-	-	-	-	-	-	-	-	-	2025-01-02	-	-	ENST00000420825.1:n.213+4T>C	-	-	-	-	-	-	-	2.75	0.008316	-	-	-	-	-	-	-	-	-	-	-	0.959	0.747	1.129
MMEB9_E1	chr10:11201891_A/T	chr10: 11201891	T	ENSG00000048740	ENST00000379261	Transcript	intron_variant	-	-	-	-	-	rs966322066	MODIFIER	-	1	-	SNV	CELF2	HGNC	2550	protein_coding	-	-	-	-	-	CCDS44354.1	ENSP00000368563	CELF2_HUMAN	B4DZ01_HUMAN,B4DT00_HUMAN	UPI0000072DD8	-	-	-	-	-	-	2025-01-13	-	-	ENST00000379261.4:c.54-5558A>T	-	-	-	-	-	-	-	4.644	0.123156	-	-	-	-	-	-	-	-	-	-	-	-0.371	0.299	1.079
MMEB9_E1	chr10:11225145_T/C	chr10: 11225145	C	ENSG00000048740	ENST00000315874	Transcript	intron_variant	-	-	-	-	-	-	MODIFIER	-	1	-	SNV	CELF2	HGNC	2550	protein_coding	-	-	-	-	-	CCDS41488.1	ENSP00000315328	CELF2_HUMAN	B4DIB6_HUMAN	UPI0000070564	-	-	-	-	-	-	2025-02-13	-	-	ENST00000315874.4:c.178+17500T>C	-	-	-	-	-	-	-	8.409	0.401036	-	-	-	-	-	-	-	-	-	-	-	2.65	0.111	2.286
MMEB9_E1	chr10:11466998_C/A	chr10: 11466998	A	-	ENSR00000258180	RegulatoryFeature	regulatory_region_variant	-	-	-	-	-	rs533902212	MODIFIER	-	-	-	SNV	-	-	-	CTCF_binding_site	-	-	-	-	-	-	-	-	-	-	-	-	-	-	-	-	-	-	-	-	-	-	-	-	-	-	-	0.829	-0.178535	-	-	-	-	-	-	-	-	-	-	-	-2.17	0	-1.169
MMEB9_E1	chr10:11490361_A/T	chr10: 11490361	T	-	ENSR00001800757	RegulatoryFeature	regulatory_region_variant	-	-	-	-	-	-	MODIFIER	-	-	-	SNV	-	-	-	promoter_flanking_region	-	-	-	-	-	-	-	-	-	-	-	-	-	-	-	-	-	-	-	-	-	-	-	-	-	-	-	4.957	0.142593	-	-	-	-	-	-	-	-	-	-	-	0.761	0	-0.209
MMEB9_E1	chr10:11884088_A/G	chr10: 11884088	G	ENSG00000148426	ENST00000277570	Transcript	intron_variant	-	-	-	-	-	-	MODIFIER	-	1	-	SNV	PROSER2	HGNC	23728	protein_coding	YES	-	-	-	-	CCDS7085.1	ENSP00000277570	PRSR2_HUMAN	D3DRR9_HUMAN	UPI00001F8B49	-	-	-	-	-	-	2025-01-03	-	-	ENST00000277570.5:c.-81-9908A>G	-	-	-	-	-	-	-	1.893	-0.053969	-	-	-	-	-	-	-	-	-	-	-	0.131	0.015	0.223
MMEB9_E1	chr10:12031086_A/C	chr10: 12031086	C	ENSG00000151461	ENST00000356352	Transcript	intron_variant	-	-	-	-	-	rs1301776835	MODIFIER	-	-1	-	SNV	UPF2	HGNC	17854	protein_coding	YES	-	-	-	-	CCDS7086.1	ENSP00000348708	RENT2_HUMAN	B4DHP3_HUMAN	UPI0000070D5E	-	-	-	-	-	-	2025-07-20	-	-	ENST00000356352.2:c.1844+8585T>G	-	-	-	-	-	-	-	2.211	-0.028841	-	-	-	-	-	-	-	-	-	-	-	0.0939	0.005	0.359
MMEB9_E1	chr10:12107115_A/T	chr10: 12107115	T	ENSG00000181192	ENST00000263035	Transcript	upstream_gene_variant	-	-	-	-	-	-	MODIFIER	3856	1	-	SNV	DHTKD1	HGNC	23537	protein_coding	YES	-	-	-	-	CCDS7087.1	ENSP00000263035	DHTK1_HUMAN	-	UPI000013D38C	-	-	1	-	-	-	-	-	-	-	-	-	-	-	-	-	-	3.684	0.06552	-	-	-	-	-	-	-	-	-	-	-	0.483	0.005	0.778
MMEB9_E1	chr10:12168534_T/C	chr10: 12168534	C	ENSG00000181192	ENST00000263035	Transcript	downstream_gene_variant	-	-	-	-	-	-	MODIFIER	3310	1	-	SNV	DHTKD1	HGNC	23537	protein_coding	YES	-	-	-	-	CCDS7087.1	ENSP00000263035	DHTK1_HUMAN	-	UPI000013D38C	-	-	1	-	-	-	-	-	-	-	-	-	-	-	-	-	-	2.951	0.021076	-	-	-	-	-	-	-	-	-	-	-	0.158	0.069	0.215
MMEB9_E1	chr10:12232278_G/A	chr10: 12232278	A	ENSG00000165609	ENST00000378927	Transcript	intron_variant	-	-	-	-	-	-	MODIFIER	-	-1	-	SNV	NUDT5	HGNC	8052	protein_coding	-	-	-	-	-	-	ENSP00000368209	-	A6NCQ0_HUMAN	UPI00001F8B69	-	-	-	-	-	-	2025-01-07	-	-	ENST00000378927.3:c.-41-3947C>T	-	-	-	-	-	-	-	2.504	-0.008004	-	-	-	-	-	-	-	-	-	-	-	0.639	0.002	0.085
MMEB9_E1	chr10:12575848_C/T	chr10: 12575848	T	ENSG00000183049	ENST00000378845	Transcript	intron_variant	-	-	-	-	-	-	MODIFIER	-	1	-	SNV	CAMK1D	HGNC	19341	protein_coding	-	-	-	-	-	CCDS7092.1	ENSP00000368122	KCC1D_HUMAN	Q5SQQ7_HUMAN	UPI000003C94F	-	-	-	-	-	-	2025-01-09	-	-	ENST00000378845.1:c.93-19376C>T	-	-	-	-	-	-	-	2.938	0.020247	-	-	-	-	-	-	-	-	-	-	-	-1.5	0.001	0.016
MMEB9_E1	chr10:13014077_A/C	chr10: 13014077	C	ENSG00000151468	ENST00000378825	Transcript	intron_variant	-	-	-	-	-	rs1283470765	MODIFIER	-	-1	-	SNV	CCDC3	HGNC	23813	protein_coding	YES	-	-	-	-	CCDS7093.1	ENSP00000368102	CCDC3_HUMAN	Q5VYV9_HUMAN	UPI000006E69C	-	-	-	-	-	-	2025-02-02	-	-	ENST00000378825.3:c.549+26261T>G	-	-	-	-	-	-	-	0.17	-0.409066	-	-	-	-	-	-	-	-	-	-	-	-4	0	-0.816
MMEB9_E1	chr10:13100345_A/G	chr10: 13100345	G	ENSG00000151468	ENST00000378839	Transcript	intron_variant	-	-	-	-	-	rs1215035836	MODIFIER	-	-1	-	SNV	CCDC3	HGNC	23813	protein_coding	-	-	-	-	-	CCDS60484.1	ENSP00000368116	-	Q5VYV9_HUMAN	UPI0000140E5E	-	-	-	-	-	-	2025-04-06	-	-	ENST00000378839.1:c.-269-8404T>C	-	-	-	-	-	-	-	7.693	0.338065	-	-	-	-	-	-	-	-	-	-	-	0.833	1	1.576
MMEB9_E1	chr10:13242063_T/A	chr10: 13242063	A	ENSG00000065328	ENST00000378694	Transcript	intron_variant	-	-	-	-	-	-	MODIFIER	-	1	-	SNV	MCM10	HGNC	18043	protein_coding	-	-	-	-	-	-	ENSP00000367966	-	Q5T670_HUMAN,C9J600_HUMAN	UPI0000140879	-	-	-	-	-	-	15/17	-	-	ENST00000378694.1:c.2238+1256T>A	-	-	-	-	-	-	-	4.367	0.106302	-	-	-	-	-	-	-	-	-	-	-	0.149	0.01	0.424
MMEB9_E1	chr10:13398482_T/A	chr10: 13398482	A	-	-	-	intergenic_variant	-	-	-	-	-	-	MODIFIER	-	-	-	SNV	-	-	-	-	-	-	-	-	-	-	-	-	-	-	-	-	-	-	-	-	-	-	-	-	-	-	-	-	-	-	-	-	-	-	-	-	-	-	-	-	-	-	-	-	0.723	0	0.185
MMEB9_E1	chr10:13755151_T/C	chr10: 13755151	C	ENSG00000151474	ENST00000264546	Transcript	intron_variant	-	-	-	-	-	-	MODIFIER	-	-1	cds_end_NF	SNV	FRMD4A	HGNC	25491	protein_coding	-	-	-	-	-	-	ENSP00000264546	-	Q5T376_HUMAN	UPI000013E4DA	-	-	1	-	-	-	2025-11-16	-	-	ENST00000264546.6:c.859-6038A>G	-	-	-	-	-	-	-	15.25	1.31061	-	-	-	-	-	-	-	-	-	-	-	1.4	0.996	0.748
MMEB9_E1	chr10:13917318_A/G	chr10: 13917318	G	ENSG00000151474	ENST00000264546	Transcript	intron_variant	-	-	-	-	-	-	MODIFIER	-	-1	cds_end_NF	SNV	FRMD4A	HGNC	25491	protein_coding	-	-	-	-	-	-	ENSP00000264546	-	Q5T376_HUMAN	UPI000013E4DA	-	-	1	-	-	-	2025-01-16	-	-	ENST00000264546.6:c.145-16406T>C	-	-	-	-	-	-	-	0.516	-0.249325	-	-	-	-	-	-	-	-	-	-	-	-2.54	0	-0.905
MMEB9_E1	chr10:14138105_C/T	chr10: 14138105	T	ENSG00000151474	ENST00000357447	Transcript	intron_variant	-	-	-	-	-	-	MODIFIER	-	-1	-	SNV	FRMD4A	HGNC	25491	protein_coding	YES	-	-	-	-	CCDS7101.1	ENSP00000350032	FRM4A_HUMAN	F8WAN4_HUMAN	UPI0000366665	-	-	1	-	-	-	2025-02-24	-	-	ENST00000357447.2:c.45+233952G>A	-	-	-	-	-	-	-	0.37	-0.298161	-	-	-	-	-	-	-	-	-	-	-	-1.31	0	-0.12
MMEB9_E1	chr10:14149522_A/G	chr10: 14149522	G	ENSG00000151474	ENST00000357447	Transcript	intron_variant	-	-	-	-	-	-	MODIFIER	-	-1	-	SNV	FRMD4A	HGNC	25491	protein_coding	YES	-	-	-	-	CCDS7101.1	ENSP00000350032	FRM4A_HUMAN	F8WAN4_HUMAN	UPI0000366665	-	-	1	-	-	-	2025-02-24	-	-	ENST00000357447.2:c.45+222535T>C	-	-	-	-	-	-	-	2.867	0.015797	-	-	-	-	-	-	-	-	-	-	-	0.788	0.027	0.431
MMEB9_E1	chr10:14262255_A/T	chr10: 14262255	T	ENSG00000151474	ENST00000357447	Transcript	intron_variant	-	-	-	-	-	-	MODIFIER	-	-1	-	SNV	FRMD4A	HGNC	25491	protein_coding	YES	-	-	-	-	CCDS7101.1	ENSP00000350032	FRM4A_HUMAN	F8WAN4_HUMAN	UPI0000366665	-	-	1	-	-	-	2025-02-24	-	-	ENST00000357447.2:c.45+109802T>A	-	-	-	-	-	-	-	3.275	0.040993	-	-	-	-	-	-	-	-	-	-	-	1.18	0.002	0.616
MMEB9_E1	chr10:14307828_C/A	chr10: 14307828	A	ENSG00000151474	ENST00000357447	Transcript	intron_variant	-	-	-	-	-	-	MODIFIER	-	-1	-	SNV	FRMD4A	HGNC	25491	protein_coding	YES	-	-	-	-	CCDS7101.1	ENSP00000350032	FRM4A_HUMAN	F8WAN4_HUMAN	UPI0000366665	-	-	1	-	-	-	2025-02-24	-	-	ENST00000357447.2:c.45+64229G>T	-	-	-	-	-	-	-	1.573	-0.082957	-	-	-	-	-	-	-	-	-	-	-	-0.116	0	0.221
MMEB9_E1	chr10:14479707_A/C	chr10: 14479707	C	ENSG00000221371	ENST00000408444	Transcript	downstream_gene_variant	-	-	-	-	-	-	MODIFIER	1047	1	-	SNV	MIR1265	HGNC	35332	miRNA	YES	-	-	-	-	-	-	-	-	-	-	-	-	-	-	-	-	-	-	-	-	-	-	-	-	-	-	2.657	0.00222	-	-	-	-	-	-	-	-	-	-	-	0.562	0.002	0.536
MMEB9_E1	chr10:15391371_A/G	chr10: 15391371	G	ENSG00000148468	ENST00000378116	Transcript	intron_variant	-	-	-	-	-	-	MODIFIER	-	-1	-	SNV	FAM171A1	HGNC	23522	protein_coding	YES	-	-	-	-	CCDS31154.1	ENSP00000367356	F1711_HUMAN	-	UPI00001414CA	-	-	-	-	-	-	2025-01-07	-	-	ENST00000378116.4:c.97+21584T>C	-	-	-	-	-	-	-	11.66	0.762648	-	-	-	-	-	-	-	-	-	-	-	1.97	0.169	1.007
MMEB9_E1	chr10:16259989_G/A	chr10: 16259989	A	-	-	-	intergenic_variant	-	-	-	-	-	rs905939013	MODIFIER	-	-	-	SNV	-	-	-	-	-	-	-	-	-	-	-	-	-	-	-	-	-	-	-	-	-	-	-	-	-	-	-	-	-	-	-	-	-	-	-	-	-	-	-	-	-	-	-	-	0	0.412	0.17
MMEB9_E1	chr10:16675893_A/T	chr10: 16675893	T	ENSG00000148484	ENST00000345264	Transcript	intron_variant	-	-	-	-	-	rs1398833016	MODIFIER	-	-1	-	SNV	RSU1	HGNC	10464	protein_coding	-	-	-	-	-	CCDS7112.1	ENSP00000339521	RSU1_HUMAN	-	UPI0000000C72	-	-	-	-	-	-	2025-08-08	-	-	ENST00000345264.5:c.732-40398T>A	-	-	-	-	-	-	-	1.882	-0.054897	-	-	-	-	-	-	-	-	-	-	-	-3.66	0	0.498
MMEB9_E1	chr10:16866263_G/C	chr10: 16866263	C	ENSG00000107611	ENST00000377833	Transcript	3_prime_UTR_variant	11649	-	-	-	-	-	MODIFIER	-	-1	-	SNV	CUBN	HGNC	2548	protein_coding	YES	-	-	-	-	CCDS7113.1	ENSP00000367064	CUBN_HUMAN	B3KQA6_HUMAN	UPI00001AE8F4	-	-	1	-	-	67/67	-	-	-	ENST00000377833.4:c.*711C>G	-	-	-	-	-	-	-	4.584	0.119477	-	-	-	-	-	-	-	-	-	-	-	0.235	0.153	0.364
MMEB9_E1	chr10:17050697_A/G	chr10: 17050697	G	ENSG00000107611	ENST00000377833	Transcript	intron_variant	-	-	-	-	-	-	MODIFIER	-	-1	-	SNV	CUBN	HGNC	2548	protein_coding	YES	-	-	-	-	CCDS7113.1	ENSP00000367064	CUBN_HUMAN	B3KQA6_HUMAN	UPI00001AE8F4	-	-	1	-	-	-	28/66	-	-	ENST00000377833.4:c.4168+11135T>C	-	-	-	-	-	-	-	5.051	0.148518	-	-	-	-	-	-	-	-	-	-	-	-2.2	0.001	0.534
MMEB9_E1	chr10:17180420_A/T	chr10: 17180420	T	ENSG00000107614	ENST00000354631	Transcript	downstream_gene_variant	-	-	-	-	-	-	MODIFIER	3833	-1	-	SNV	TRDMT1	HGNC	2977	nonsense_mediated_decay	-	-	-	-	-	-	ENSP00000346652	-	Q7Z3E4_HUMAN	UPI00001A9D3A	-	-	-	-	-	-	-	-	-	-	-	-	-	-	-	-	-	15.91	1.43507	-	-	-	-	-	-	-	-	-	-	-	4.34	0.947	3.473
MMEB9_E1	chr10:17540946_A/G	chr10: 17540946	G	-	-	-	intergenic_variant	-	-	-	-	-	-	MODIFIER	-	-	-	SNV	-	-	-	-	-	-	-	-	-	-	-	-	-	-	-	-	-	-	-	-	-	-	-	-	-	-	-	-	-	-	-	-	-	-	-	-	-	-	-	-	-	-	-	-	0.225	0.003	0.321
MMEB9_E1	chr10:17546657_A/T	chr10: 17546657	T	-	-	-	intergenic_variant	-	-	-	-	-	-	MODIFIER	-	-	-	SNV	-	-	-	-	-	-	-	-	-	-	-	-	-	-	-	-	-	-	-	-	-	-	-	-	-	-	-	-	-	-	-	-	-	-	-	-	-	-	-	-	-	-	-	-	1.41	0.045	0.465
MMEB9_E1	chr10:18218993_A/T	chr10: 18218993	T	-	-	-	intergenic_variant	-	-	-	-	-	-	MODIFIER	-	-	-	SNV	-	-	-	-	-	-	-	-	-	-	-	-	-	-	-	-	-	-	-	-	-	-	-	-	-	-	-	-	-	-	-	-	-	-	-	-	-	-	-	-	-	-	-	-	-0.79	0.005	-0.532
MMEB9_E1	chr10:18231573_A/C	chr10: 18231573	C	-	-	-	intergenic_variant	-	-	-	-	-	-	MODIFIER	-	-	-	SNV	-	-	-	-	-	-	-	-	-	-	-	-	-	-	-	-	-	-	-	-	-	-	-	-	-	-	-	-	-	-	-	-	-	-	-	-	-	-	-	-	-	-	-	-	-5	0	-0.866
MMEB9_E1	chr10:18543296_G/T	chr10: 18543296	T	ENSG00000165995	ENST00000282343	Transcript	intron_variant	-	-	-	-	-	COSV56616062	MODIFIER	-	1	-	SNV	CACNB2	HGNC	1402	protein_coding	-	-	-	-	-	CCDS7127.1	ENSP00000282343	CACB2_HUMAN	-	UPI000036666B	-	-	1	-	-	-	2025-02-13	-	-	ENST00000282343.8:c.129+103392G>T	-	-	-	-	-	-	-	1.095	-0.137237	-	-	-	-	-	-	-	-	-	-	-	-1.15	0	-0.39
MMEB9_E1	chr10:18610608_A/T	chr10: 18610608	T	ENSG00000165995	ENST00000282343	Transcript	intron_variant	-	-	-	-	-	-	MODIFIER	-	1	-	SNV	CACNB2	HGNC	1402	protein_coding	-	-	-	-	-	CCDS7127.1	ENSP00000282343	CACB2_HUMAN	-	UPI000036666B	-	-	1	-	-	-	2025-02-13	-	-	ENST00000282343.8:c.130-80245A>T	-	-	-	-	-	-	-	3.521	0.055822	-	-	-	-	-	-	-	-	-	-	-	0.199	0.002	-0.583
MMEB9_E1	chr10:19154841_T/C	chr10: 19154841	C	-	-	-	intergenic_variant	-	-	-	-	-	-	MODIFIER	-	-	-	SNV	-	-	-	-	-	-	-	-	-	-	-	-	-	-	-	-	-	-	-	-	-	-	-	-	-	-	-	-	-	-	-	-	-	-	-	-	-	-	-	-	-	-	-	-	-0.893	0.006	0.048
MMEB9_E1	chr10:19291564_A/T	chr10: 19291564	T	-	-	-	intergenic_variant	-	-	-	-	-	-	MODIFIER	-	-	-	SNV	-	-	-	-	-	-	-	-	-	-	-	-	-	-	-	-	-	-	-	-	-	-	-	-	-	-	-	-	-	-	-	-	-	-	-	-	-	-	-	-	-	-	-	-	-0.612	0	0.062
MMEB9_E1	chr10:19504221_T/C	chr10: 19504221	C	ENSG00000204740	ENST00000377266	Transcript	intron_variant	-	-	-	-	-	-	MODIFIER	-	1	cds_start_NF	SNV	MALRD1	HGNC	24331	protein_coding	YES	-	-	-	-	-	ENSP00000366477	-	U5GXS0_HUMAN	UPI000191551D	-	-	-	-	-	-	2025-04-24	-	-	ENST00000377266.3:c.918+5612T>C	-	-	-	-	-	-	-	3.158	0.033898	-	-	-	-	-	-	-	-	-	-	-	0.428	0.017	0.431
MMEB9_E1	chr10:19750711_T/C	chr10: 19750711	C	ENSG00000204740	ENST00000377266	Transcript	intron_variant	-	-	-	-	-	-	MODIFIER	-	1	cds_start_NF	SNV	MALRD1	HGNC	24331	protein_coding	YES	-	-	-	-	-	ENSP00000366477	-	U5GXS0_HUMAN	UPI000191551D	-	-	-	-	-	-	15/24	-	-	ENST00000377266.3:c.2953-27178T>C	-	-	-	-	-	-	-	8.658	0.424531	-	-	-	-	-	-	-	-	-	-	-	0.18	0.002	0.639
MMEB9_E1	chr10:19828965_A/T	chr10: 19828965	T	ENSG00000204740	ENST00000377265	Transcript	intron_variant	-	-	-	-	-	-	MODIFIER	-	1	cds_start_NF	SNV	MALRD1	HGNC	24331	protein_coding	-	-	-	-	-	-	ENSP00000366476	-	E7EPJ0_HUMAN	UPI000198C859	-	-	-	-	-	-	2025-04-11	-	-	ENST00000377265.3:c.529+8685A>T	-	-	-	-	-	-	-	1.097	-0.137088	-	-	-	-	-	-	-	-	-	-	-	0.035	0	0.019
MMEB9_E1	chr10:19956088_A/G	chr10: 19956088	G	ENSG00000204740	ENST00000377265	Transcript	intron_variant	-	-	-	-	-	rs984109007	MODIFIER	-	1	cds_start_NF	SNV	MALRD1	HGNC	24331	protein_coding	-	-	-	-	-	-	ENSP00000366476	-	E7EPJ0_HUMAN	UPI000198C859	-	-	-	-	-	-	2025-08-11	-	-	ENST00000377265.3:c.1189-25123A>G	-	-	-	-	-	-	-	1.809	-0.061111	-	-	-	-	-	-	-	-	-	-	-	-0.213	0.001	-0.34
MMEB9_E1	chr10:20015045_A/G	chr10: 20015045	G	ENSG00000204740	ENST00000377265	Transcript	intron_variant	-	-	-	-	-	-	MODIFIER	-	1	cds_start_NF	SNV	MALRD1	HGNC	24331	protein_coding	-	-	-	-	-	-	ENSP00000366476	-	E7EPJ0_HUMAN	UPI000198C859	-	-	-	-	-	-	2025-10-11	-	-	ENST00000377265.3:c.1366-4590A>G	-	-	-	-	-	-	-	2.845	0.014382	-	-	-	-	-	-	-	-	-	-	-	0.837	0.125	0.932
MMEB9_E1	chr10:20026986_G/A	chr10: 20026986	A	ENSG00000204740	ENST00000377265	Transcript	downstream_gene_variant	-	-	-	-	-	rs1472735392	MODIFIER	3581	1	cds_start_NF	SNV	MALRD1	HGNC	24331	protein_coding	-	-	-	-	-	-	ENSP00000366476	-	E7EPJ0_HUMAN	UPI000198C859	-	-	-	-	-	-	-	-	-	-	-	-	-	-	-	-	-	0.423	-0.278763	-	-	-	-	-	-	-	-	-	-	-	-1.79	0	-0.285
MMEB9_E1	chr10:20034321_T/C	chr10: 20034321	C	ENSG00000230818	ENST00000419987	Transcript	upstream_gene_variant	-	-	-	-	-	-	MODIFIER	2431	1	-	SNV	MTND2P16	HGNC	42117	processed_pseudogene	YES	-	-	-	-	-	-	-	-	-	-	-	-	-	-	-	-	-	-	-	-	-	-	-	-	-	-	0.126	-0.451222	-	-	-	-	-	-	-	-	-	-	-	-0.298	0.001	-0.629
MMEB9_E1	chr10:20054974_A/G	chr10: 20054974	G	ENSG00000204740	ENST00000480707	Transcript	intron_variant,non_coding_transcript_variant	-	-	-	-	-	rs1483810010	MODIFIER	-	1	-	SNV	MALRD1	HGNC	24331	processed_transcript	-	-	-	-	-	-	-	-	-	-	-	-	-	-	-	-	2025-02-02	-	-	ENST00000480707.1:n.150-24092A>G	-	-	-	-	-	-	-	12.27	0.840724	-	-	-	-	-	-	-	-	-	-	-	0.364	0.254	0.234
MMEB9_E1	chr10:20074454_C/A	chr10: 20074454	A	ENSG00000212072	ENST00000390783	Transcript	upstream_gene_variant	-	-	-	-	-	-	MODIFIER	1865	-1	-	SNV	AL353147.1	Clone_based_ensembl_gene	-	miRNA	YES	-	-	-	-	-	-	-	-	-	-	-	-	-	-	-	-	-	-	-	-	-	-	-	-	-	-	1.096	-0.137225	-	-	-	-	-	-	-	-	-	-	-	0.149	0.354	0.673
MMEB9_E1	chr10:20159383_C/A	chr10: 20159383	A	ENSG00000120594	ENST00000377242	Transcript	intron_variant	-	-	-	-	-	-	MODIFIER	-	1	-	SNV	PLXDC2	HGNC	21013	protein_coding	-	-	-	-	-	CCDS60497.1	ENSP00000366450	PXDC2_HUMAN	-	UPI0000071326	-	-	-	-	-	-	2025-01-12	-	-	ENST00000377242.3:c.112+53263C>A	-	-	-	-	-	-	-	0.838	-0.176977	-	-	-	-	-	-	-	-	-	-	-	0.235	0.001	-0.247
MMEB9_E1	chr10:20248502_T/C	chr10: 20248502	C	ENSG00000120594	ENST00000377242	Transcript	intron_variant	-	-	-	-	-	-	MODIFIER	-	1	-	SNV	PLXDC2	HGNC	21013	protein_coding	-	-	-	-	-	CCDS60497.1	ENSP00000366450	PXDC2_HUMAN	-	UPI0000071326	-	-	-	-	-	-	2025-01-12	-	-	ENST00000377242.3:c.113-42202T>C	-	-	-	-	-	-	-	3.802	0.072568	-	-	-	-	-	-	-	-	-	-	-	0.248	0.001	0.666
MMEB9_E1	chr10:20816338_T/C	chr10: 20816338	C	-	-	-	intergenic_variant	-	-	-	-	-	-	MODIFIER	-	-	-	SNV	-	-	-	-	-	-	-	-	-	-	-	-	-	-	-	-	-	-	-	-	-	-	-	-	-	-	-	-	-	-	-	-	-	-	-	-	-	-	-	-	-	-	-	-	0	0.058	0.077
MMEB9_E1	chr10:20877750_A/C	chr10: 20877750	C	-	-	-	intergenic_variant	-	-	-	-	-	rs1395448327	MODIFIER	-	-	-	SNV	-	-	-	-	-	-	-	-	-	-	-	-	-	-	-	-	-	-	-	-	-	-	-	-	-	-	-	-	-	-	-	-	-	-	-	-	-	-	-	-	-	-	-	-	-0.47	0.001	-0.094
MMEB9_E1	chr10:20883681_A/G	chr10: 20883681	G	-	-	-	intergenic_variant	-	-	-	-	-	-	MODIFIER	-	-	-	SNV	-	-	-	-	-	-	-	-	-	-	-	-	-	-	-	-	-	-	-	-	-	-	-	-	-	-	-	-	-	-	-	-	-	-	-	-	-	-	-	-	-	-	-	-	-6.29	0.007	0.17
MMEB9_E1	chr10:20946279_T/A	chr10: 20946279	A	-	-	-	intergenic_variant	-	-	-	-	-	-	MODIFIER	-	-	-	SNV	-	-	-	-	-	-	-	-	-	-	-	-	-	-	-	-	-	-	-	-	-	-	-	-	-	-	-	-	-	-	-	-	-	-	-	-	-	-	-	-	-	-	-	-	-1.2	0	0.02
MMEB9_E1	chr10:20969371_A/C	chr10: 20969371	C	-	-	-	intergenic_variant	-	-	-	-	-	-	MODIFIER	-	-	-	SNV	-	-	-	-	-	-	-	-	-	-	-	-	-	-	-	-	-	-	-	-	-	-	-	-	-	-	-	-	-	-	-	-	-	-	-	-	-	-	-	-	-	-	-	-	1.9	0.001	0.331
MMEB9_E1	chr10:21112517_G/A	chr10: 21112517	A	ENSG00000078114	ENST00000377122	Transcript	intron_variant	-	-	-	-	-	-	MODIFIER	-	-1	-	SNV	NEBL	HGNC	16932	protein_coding	YES	-	-	-	-	CCDS7134.1	ENSP00000366326	NEBL_HUMAN	B0YJ47_HUMAN	UPI000012FEE8	-	-	1	-	-	-	18/27	-	-	ENST00000377122.4:c.1870-288C>T	-	-	-	-	-	-	-	4.945	0.141825	-	-	-	-	-	-	-	-	-	-	-	0.377	0.003	0.529
MMEB9_E1	chr10:21139942_T/G	chr10: 21139942	G	ENSG00000078114	ENST00000377122	Transcript	intron_variant	-	-	-	-	-	-	MODIFIER	-	-1	-	SNV	NEBL	HGNC	16932	protein_coding	YES	-	-	-	-	CCDS7134.1	ENSP00000366326	NEBL_HUMAN	B0YJ47_HUMAN	UPI000012FEE8	-	-	1	-	-	-	2025-10-27	-	-	ENST00000377122.4:c.1009-511A>C	-	-	-	-	-	-	-	2.42	-0.013826	-	-	-	-	-	-	-	-	-	-	-	0.276	0	-0.404
MMEB9_E1	chr10:21163695_G/C	chr10: 21163695	C	ENSG00000078114	ENST00000377119	Transcript	intron_variant	-	-	-	-	-	rs1205784260	MODIFIER	-	-1	-	SNV	NEBL	HGNC	16932	protein_coding	-	-	-	-	-	-	ENSP00000366323	-	Q5JUU8_HUMAN	UPI00004A3A53	-	-	1	-	-	-	2025-05-06	-	-	ENST00000377119.1:c.481-4925C>G	-	-	-	-	-	-	-	0.858	-0.173483	-	-	-	-	-	-	-	-	-	-	-	0.235	0.001	-0.16
MMEB9_E1	chr10:21215412_T/A	chr10: 21215412	A	ENSG00000078114	ENST00000377159	Transcript	intron_variant	-	-	-	-	-	-	MODIFIER	-	-1	-	SNV	NEBL	HGNC	16932	protein_coding	-	-	-	-	-	-	ENSP00000366364	-	B4DH47_HUMAN	UPI00017A7009	-	-	1	-	-	-	2025-03-05	-	-	ENST00000377159.4:c.255+35189A>T	-	-	-	-	-	-	-	18.42	1.82875	-	-	-	-	-	-	-	-	-	-	-	4.83	0.015	0.587
MMEB9_E1	chr10:21344760_C/T	chr10: 21344760	T	ENSG00000078114	ENST00000377159	Transcript	intron_variant	-	-	-	-	-	-	MODIFIER	-	-1	-	SNV	NEBL	HGNC	16932	protein_coding	-	-	-	-	-	-	ENSP00000366364	-	B4DH47_HUMAN	UPI00017A7009	-	-	1	-	-	-	2025-01-05	-	-	ENST00000377159.4:c.62+14123G>A	-	-	-	-	-	-	-	4.819	0.133987	-	-	-	-	-	-	-	-	-	-	-	0.992	0.001	0.593
MMEB9_E1	chr10:21377035_C/T	chr10: 21377035	T	ENSG00000078114	ENST00000417816	Transcript	intron_variant	-	-	-	-	-	rs1395705502	MODIFIER	-	-1	-	SNV	NEBL	HGNC	16932	protein_coding	-	-	-	-	-	CCDS7133.1	ENSP00000393896	NEBL_HUMAN	B7ZB56_HUMAN	UPI00001F8FDB	-	-	1	-	-	-	2025-02-06	-	-	ENST00000417816.2:c.165-67905G>A	-	-	-	-	-	-	-	0.656	-0.213608	-	-	-	-	-	-	-	-	-	-	-	-2.17	0	-0.418
MMEB9_E1	chr10:21493674_T/C	chr10: 21493674	C	-	-	-	intergenic_variant	-	-	-	-	-	-	MODIFIER	-	-	-	SNV	-	-	-	-	-	-	-	-	-	-	-	-	-	-	-	-	-	-	-	-	-	-	-	-	-	-	-	-	-	-	-	-	-	-	-	-	-	-	-	-	-	-	-	-	-2.85	0	-1.01
MMEB9_E1	chr10:21531627_A/C	chr10: 21531627	C	-	-	-	intergenic_variant	-	-	-	-	-	-	MODIFIER	-	-	-	SNV	-	-	-	-	-	-	-	-	-	-	-	-	-	-	-	-	-	-	-	-	-	-	-	-	-	-	-	-	-	-	-	-	-	-	-	-	-	-	-	-	-	-	-	-	1.45	0	0.07
MMEB9_E1	chr10:21571790_A/T	chr10: 21571790	T	-	ENSR00001518670	RegulatoryFeature	regulatory_region_variant	-	-	-	-	-	-	MODIFIER	-	-	-	SNV	-	-	-	promoter_flanking_region	-	-	-	-	-	-	-	-	-	-	-	-	-	-	-	-	-	-	-	-	-	-	-	-	-	-	-	1.601	-0.080239	-	-	-	-	-	-	-	-	-	-	-	0.158	0.013	0.241
MMEB9_E1	chr10:21716539_C/T	chr10: 21716539	T	-	-	-	intergenic_variant	-	-	-	-	-	rs1054791054	MODIFIER	-	-	-	SNV	-	-	-	-	-	-	-	-	-	-	-	-	-	-	-	-	-	-	-	-	-	-	-	-	-	-	-	-	-	-	-	-	-	-	-	-	-	-	-	-	-	-	-	-	1.34	0	0.19
MMEB9_E1	chr10:21784260_A/T	chr10: 21784260	T	ENSG00000204682	ENST00000377113	Transcript	3_prime_UTR_variant	1128	-	-	-	-	-	MODIFIER	-	-1	-	SNV	CASC10	HGNC	31448	protein_coding	YES	-	-	-	-	CCDS31163.1	ENSP00000366317	CSC10_HUMAN	-	UPI0000198ED5	-	-	-	-	-	2025-02-02	-	-	-	ENST00000377113.5:c.*269T>A	-	-	-	-	-	-	-	9.429	0.502758	-	-	-	-	-	-	-	-	-	-	-	1.24	0	0.083
MMEB9_E1	chr10:21790071_A/T	chr10: 21790071	T	ENSG00000204682	ENST00000377113	Transcript	upstream_gene_variant	-	-	-	-	-	-	MODIFIER	3880	-1	-	SNV	CASC10	HGNC	31448	protein_coding	YES	-	-	-	-	CCDS31163.1	ENSP00000366317	CSC10_HUMAN	-	UPI0000198ED5	-	-	-	-	-	-	-	-	-	-	-	-	-	-	-	-	-	20.5	2.08548	-	-	-	-	-	-	-	-	-	-	-	2.42	1	3.441
MMEB9_E1	chr10:21800255_A/T	chr10: 21800255	T	ENSG00000180592	ENST00000444772	Transcript	downstream_gene_variant	-	-	-	-	-	-	MODIFIER	3690	-1	-	SNV	SKIDA1	HGNC	32697	protein_coding	-	-	-	-	-	-	ENSP00000442432	SKDA1_HUMAN	F5H7M0_HUMAN	UPI0000DFEE3E	-	-	-	-	-	-	-	-	-	-	-	-	-	-	-	-	-	12.05	0.812394	-	-	-	-	-	-	-	-	-	-	-	-2.22	0.963	0.43
MMEB9_E1	chr10:21803682_A/T	chr10: 21803682	T	ENSG00000180592	ENST00000444772	Transcript	downstream_gene_variant	-	-	-	-	-	-	MODIFIER	263	-1	-	SNV	SKIDA1	HGNC	32697	protein_coding	-	-	-	-	-	-	ENSP00000442432	SKDA1_HUMAN	F5H7M0_HUMAN	UPI0000DFEE3E	-	-	-	-	-	-	-	-	-	-	-	-	-	-	-	-	-	18.81	1.88024	-	-	-	-	-	-	-	-	-	-	-	5.71	1	6.799
MMEB9_E1	chr10:22380667_A/C	chr10: 22380667	C	-	-	-	intergenic_variant	-	-	-	-	-	-	MODIFIER	-	-	-	SNV	-	-	-	-	-	-	-	-	-	-	-	-	-	-	-	-	-	-	-	-	-	-	-	-	-	-	-	-	-	-	-	-	-	-	-	-	-	-	-	-	-	-	-	-	0	0.105	0.164
MMEB9_E1	chr10:22715529_A/T	chr10: 22715529	T	ENSG00000077327	ENST00000487973	Transcript	intron_variant,non_coding_transcript_variant	-	-	-	-	-	-	MODIFIER	-	1	-	SNV	SPAG6	HGNC	11215	processed_transcript	-	-	-	-	-	-	-	-	-	-	-	-	-	-	-	-	2025-02-03	-	-	ENST00000487973.1:n.234-22125A>T	-	-	-	-	-	-	-	6.236	0.227282	-	-	-	-	-	-	-	-	-	-	-	2.62	0.002	0.489
MMEB9_E1	chr10:22750641_C/A	chr10: 22750641	A	-	-	-	intergenic_variant	-	-	-	-	-	-	MODIFIER	-	-	-	SNV	-	-	-	-	-	-	-	-	-	-	-	-	-	-	-	-	-	-	-	-	-	-	-	-	-	-	-	-	-	-	-	-	-	-	-	-	-	-	-	-	-	-	-	-	0.235	0.022	0.56
MMEB9_E1	chr10:22904227_A/G	chr10: 22904227	G	ENSG00000150867	ENST00000376573	Transcript	intron_variant	-	-	-	-	-	rs1409344094	MODIFIER	-	-1	-	SNV	PIP4K2A	HGNC	8997	protein_coding	YES	-	-	-	-	CCDS7141.1	ENSP00000365757	PI42A_HUMAN	S4R320_HUMAN,B4DGX2_HUMAN	UPI0000001052	-	-	1	-	-	-	2025-01-09	-	-	ENST00000376573.4:c.145-5581T>C	-	-	-	-	-	-	-	0.522	-0.2477	-	-	-	-	-	-	-	-	-	-	-	-3.17	0	-1.322
MMEB9_E1	chr10:23057557_A/G	chr10: 23057557	G	-	ENSR00001802122	RegulatoryFeature	regulatory_region_variant	-	-	-	-	-	-	MODIFIER	-	-	-	SNV	-	-	-	promoter_flanking_region	-	-	-	-	-	-	-	-	-	-	-	-	-	-	-	-	-	-	-	-	-	-	-	-	-	-	-	0.398	-0.287816	-	-	-	-	-	-	-	-	-	-	-	-7.4	0	-0.702
MMEB9_E1	chr10:23171216_A/T	chr10: 23171216	T	-	-	-	intergenic_variant	-	-	-	-	-	-	MODIFIER	-	-	-	SNV	-	-	-	-	-	-	-	-	-	-	-	-	-	-	-	-	-	-	-	-	-	-	-	-	-	-	-	-	-	-	-	-	-	-	-	-	-	-	-	-	-	-	-	-	0.0465	0.044	0.186
MMEB9_E1	chr10:23180759_G/T	chr10: 23180759	T	-	-	-	intergenic_variant	-	-	-	-	-	-	MODIFIER	-	-	-	SNV	-	-	-	-	-	-	-	-	-	-	-	-	-	-	-	-	-	-	-	-	-	-	-	-	-	-	-	-	-	-	-	-	-	-	-	-	-	-	-	-	-	-	-	-	0	0.23	0.223
MMEB9_E1	chr10:23270825_A/T	chr10: 23270825	T	ENSG00000165309	ENST00000298032	Transcript	intron_variant	-	-	-	-	-	-	MODIFIER	-	1	-	SNV	ARMC3	HGNC	30964	protein_coding	YES	-	-	-	-	CCDS7142.1	ENSP00000298032	ARMC3_HUMAN	C9JC46_HUMAN,B4DXS3_HUMAN	UPI0000161785	-	-	-	-	-	-	2025-10-18	-	-	ENST00000298032.5:c.1175+196A>T	-	-	-	-	-	-	-	8.848	0.443098	-	-	-	-	-	-	-	-	-	-	-	1.61	0	0.451
MMEB9_E1	chr10:23339511_T/C	chr10: 23339511	C	-	-	-	intergenic_variant	-	-	-	-	-	rs769958871	MODIFIER	-	-	-	SNV	-	-	-	-	-	-	-	-	-	-	-	-	-	-	-	-	-	-	-	-	-	-	-	-	-	-	-	-	-	-	-	-	-	-	-	-	-	-	-	-	-	-	-	-	-0.148	0	-0.225
MMEB9_E1	chr10:23376851_A/T	chr10: 23376851	T	-	-	-	intergenic_variant	-	-	-	-	-	-	MODIFIER	-	-	-	SNV	-	-	-	-	-	-	-	-	-	-	-	-	-	-	-	-	-	-	-	-	-	-	-	-	-	-	-	-	-	-	-	-	-	-	-	-	-	-	-	-	-	-	-	-	-0.681	0	-0.238
MMEB9_E1	chr10:23490584_A/C	chr10: 23490584	C	ENSG00000204566	ENST00000376501	Transcript	downstream_gene_variant	-	-	-	-	-	-	MODIFIER	2161	-1	-	SNV	C10orf115	HGNC	31449	protein_coding	YES	-	-	-	-	-	ENSP00000365684	CJ115_HUMAN	-	UPI0000D60F1E	-	-	-	-	-	-	-	-	-	-	-	-	-	-	-	-	-	9.763	0.538975	-	-	-	-	-	-	-	-	-	-	-	3.76	0.278	2.693
MMEB9_E1	chr10:23510637_G/T	chr10: 23510637	T	ENSG00000204566	ENST00000376501	Transcript	intron_variant	-	-	-	-	-	rs1054497579	MODIFIER	-	-1	-	SNV	C10orf115	HGNC	31449	protein_coding	YES	-	-	-	-	-	ENSP00000365684	CJ115_HUMAN	-	UPI0000D60F1E	-	-	-	-	-	-	2025-03-03	-	-	ENST00000376501.5:c.202+1890C>A	-	-	-	-	-	-	-	0.067	-0.537676	-	-	-	-	-	-	-	-	-	-	-	-0.86	0	-2.943
MMEB9_E1	chr10:23648867_C/T	chr10: 23648867	T	-	ENSR00000972045	RegulatoryFeature	regulatory_region_variant	-	-	-	-	-	-	MODIFIER	-	-	-	SNV	-	-	-	open_chromatin_region	-	-	-	-	-	-	-	-	-	-	-	-	-	-	-	-	-	-	-	-	-	-	-	-	-	-	-	4.997	0.145098	-	-	-	-	-	-	-	-	-	-	-	1.43	0.003	0.317
MMEB9_E1	chr10:23665414_A/T	chr10: 23665414	T	-	ENSR00001518904	RegulatoryFeature	regulatory_region_variant	-	-	-	-	-	rs1052965184	MODIFIER	-	-	-	SNV	-	-	-	promoter_flanking_region	-	-	-	-	-	-	-	-	-	-	-	-	-	-	-	-	-	-	-	-	-	-	-	-	-	-	-	10.79	0.656069	-	-	-	-	-	-	-	-	-	-	-	-0.306	0	-0.963
MMEB9_E1	chr10:23673934_A/G	chr10: 23673934	G	-	-	-	intergenic_variant	-	-	-	-	-	-	MODIFIER	-	-	-	SNV	-	-	-	-	-	-	-	-	-	-	-	-	-	-	-	-	-	-	-	-	-	-	-	-	-	-	-	-	-	-	-	-	-	-	-	-	-	-	-	-	-	-	-	-	0.694	0.005	-0.296
MMEB9_E1	chr10:24076761_A/T	chr10: 24076761	T	ENSG00000120549	ENST00000376462	Transcript	intron_variant	-	-	-	-	-	-	MODIFIER	-	1	-	SNV	KIAA1217	HGNC	25428	protein_coding	-	-	-	-	-	CCDS41496.1	ENSP00000365645	-	-	UPI00003FECAE	-	-	-	-	-	-	2025-01-18	-	-	ENST00000376462.1:c.-321+92598A>T	-	-	-	-	-	-	-	10.1	0.575569	-	-	-	-	-	-	-	-	-	-	-	3.67	0	0.494
MMEB9_E1	chr10:24173862_A/C	chr10: 24173862	C	ENSG00000120549	ENST00000376462	Transcript	intron_variant	-	-	-	-	-	-	MODIFIER	-	1	-	SNV	KIAA1217	HGNC	25428	protein_coding	-	-	-	-	-	CCDS41496.1	ENSP00000365645	-	-	UPI00003FECAE	-	-	-	-	-	-	2025-01-18	-	-	ENST00000376462.1:c.-320-122292A>C	-	-	-	-	-	-	-	0.058	-0.556356	-	-	-	-	-	-	-	-	-	-	-	-6.84	0	-1.284
MMEB9_E1	chr10:24219717_A/C	chr10: 24219717	C	ENSG00000120549	ENST00000376462	Transcript	intron_variant	-	-	-	-	-	-	MODIFIER	-	1	-	SNV	KIAA1217	HGNC	25428	protein_coding	-	-	-	-	-	CCDS41496.1	ENSP00000365645	-	-	UPI00003FECAE	-	-	-	-	-	-	2025-01-18	-	-	ENST00000376462.1:c.-320-76437A>C	-	-	-	-	-	-	-	1.36	-0.105011	-	-	-	-	-	-	-	-	-	-	-	-3.07	0	-0.922
MMEB9_E1	chr10:24397719_A/C	chr10: 24397719	C	ENSG00000120549	ENST00000376462	Transcript	intron_variant	-	-	-	-	-	-	MODIFIER	-	1	-	SNV	KIAA1217	HGNC	25428	protein_coding	-	-	-	-	-	CCDS41496.1	ENSP00000365645	-	-	UPI00003FECAE	-	-	-	-	-	-	2025-02-18	-	-	ENST00000376462.1:c.-171+101416A>C	-	-	-	-	-	-	-	2.888	0.017099	-	-	-	-	-	-	-	-	-	-	-	0.268	0.001	1.174
MMEB9_E1	chr10:24415510_T/C	chr10: 24415510	C	ENSG00000120549	ENST00000376462	Transcript	intron_variant	-	-	-	-	-	-	MODIFIER	-	1	-	SNV	KIAA1217	HGNC	25428	protein_coding	-	-	-	-	-	CCDS41496.1	ENSP00000365645	-	-	UPI00003FECAE	-	-	-	-	-	-	2025-02-18	-	-	ENST00000376462.1:c.-170-93045T>C	-	-	-	-	-	-	-	5.418	0.172098	-	-	-	-	-	-	-	-	-	-	-	1.94	0.001	0.049
MMEB9_E1	chr10:24553260_A/G	chr10: 24553260	G	ENSG00000120549	ENST00000376452	Transcript	intron_variant	-	-	-	-	-	-	MODIFIER	-	1	-	SNV	KIAA1217	HGNC	25428	protein_coding	-	-	-	-	-	CCDS60502.1	ENSP00000365635	-	Q5T5P1_HUMAN,Q5T5P0_HUMAN,A6NLF3_HUMAN	UPI0002065AA6	-	-	-	-	-	-	2025-02-18	-	-	ENST00000376452.3:c.354+44422A>G	-	-	-	-	-	-	-	2.255	-0.025605	-	-	-	-	-	-	-	-	-	-	-	-1.74	0	0.414
MMEB9_E1	chr10:24649156_T/A	chr10: 24649156	A	ENSG00000120549	ENST00000376452	Transcript	intron_variant	-	-	-	-	-	-	MODIFIER	-	1	-	SNV	KIAA1217	HGNC	25428	protein_coding	-	-	-	-	-	CCDS60502.1	ENSP00000365635	-	Q5T5P1_HUMAN,Q5T5P0_HUMAN,A6NLF3_HUMAN	UPI0002065AA6	-	-	-	-	-	-	2025-02-18	-	-	ENST00000376452.3:c.355-20642T>A	-	-	-	-	-	-	-	2.191	-0.030373	-	-	-	-	-	-	-	-	-	-	-	0.521	0.001	-0.28
MMEB9_E1	chr10:24768146_A/C	chr10: 24768146	C	ENSG00000120549	ENST00000307544	Transcript	intron_variant	-	-	-	-	-	-	MODIFIER	-	1	-	SNV	KIAA1217	HGNC	25428	protein_coding	-	-	-	-	-	CCDS60504.1	ENSP00000302343	SKT_HUMAN	-	UPI000150AF23	-	-	-	-	-	-	2025-02-13	-	-	ENST00000307544.6:c.833+5157A>C	-	-	-	-	-	-	-	1.808	-0.06123	-	-	-	-	-	-	-	-	-	-	-	-4.41	0	-0.527
MMEB9_E1	chr10:24778233_A/T	chr10: 24778233	T	ENSG00000120549	ENST00000307544	Transcript	intron_variant	-	-	-	-	-	-	MODIFIER	-	1	-	SNV	KIAA1217	HGNC	25428	protein_coding	-	-	-	-	-	CCDS60504.1	ENSP00000302343	SKT_HUMAN	-	UPI000150AF23	-	-	-	-	-	-	2025-02-13	-	-	ENST00000307544.6:c.834-5843A>T	-	-	-	-	-	-	-	10.8	0.657908	-	-	-	-	-	-	-	-	-	-	-	2.99	0.118	1.686
MMEB9_E1	chr10:24823628_A/G	chr10: 24823628	G	ENSG00000120549	ENST00000307544	Transcript	intron_variant	-	-	-	-	-	-	MODIFIER	-	1	-	SNV	KIAA1217	HGNC	25428	protein_coding	-	-	-	-	-	CCDS60504.1	ENSP00000302343	SKT_HUMAN	-	UPI000150AF23	-	-	-	-	-	-	2025-11-13	-	-	ENST00000307544.6:c.2463+1462A>G	-	-	-	-	-	-	-	0.128	-0.448869	-	-	-	-	-	-	-	-	-	-	-	-1.81	0	-1.271
MMEB9_E1	chr10:25010813_G/T	chr10: 25010813	T	ENSG00000107863	ENST00000376410	Transcript	synonymous_variant	44	16	6	R	Cgg/Agg	-	LOW	-	-1	cds_end_NF	SNV	ARHGAP21	HGNC	23725	protein_coding	-	-	-	-	-	-	ENSP00000365592	-	F8W9U9_HUMAN	UPI000198C85B	-	-	-	-	-	2025-01-15	-	PANTHER:PTHR23175,PANTHER:PTHR23175:SF16	-	ENST00000376410.2:c.16C>A	ENSP00000365592.2:p.Arg6%3D	-	-	-	-	-	-	15.37	1.33447	-	-	-	-	-	-	-	-	-	-	-	1.86	0.997	1.384
MMEB9_E1	chr10:25089059_A/G	chr10: 25089059	G	-	-	-	intergenic_variant	-	-	-	-	-	-	MODIFIER	-	-	-	SNV	-	-	-	-	-	-	-	-	-	-	-	-	-	-	-	-	-	-	-	-	-	-	-	-	-	-	-	-	-	-	-	-	-	-	-	-	-	-	-	-	-	-	-	-	2.87	0	-0.266
MMEB9_E1	chr10:25128437_G/T	chr10: 25128437	T	-	-	-	intergenic_variant	-	-	-	-	-	-	MODIFIER	-	-	-	SNV	-	-	-	-	-	-	-	-	-	-	-	-	-	-	-	-	-	-	-	-	-	-	-	-	-	-	-	-	-	-	-	-	-	-	-	-	-	-	-	-	-	-	-	-	0.119	0.004	0.506
MMEB9_E1	chr10:25496199_C/G	chr10: 25496199	G	ENSG00000151025	ENST00000376351	Transcript	intron_variant	-	-	-	-	-	-	MODIFIER	-	1	-	SNV	GPR158	HGNC	23689	protein_coding	YES	-	-	-	-	CCDS31166.1	ENSP00000365529	GP158_HUMAN	-	UPI0000199875	-	-	-	-	-	-	2025-01-10	-	-	ENST00000376351.3:c.903-13782C>G	-	-	-	-	-	-	-	1.75	-0.066384	-	-	-	-	-	-	-	-	-	-	-	0.0984	0.003	-0.038
MMEB9_E1	chr10:25548270_G/T	chr10: 25548270	T	ENSG00000151025	ENST00000376351	Transcript	intron_variant	-	-	-	-	-	-	MODIFIER	-	1	-	SNV	GPR158	HGNC	23689	protein_coding	YES	-	-	-	-	CCDS31166.1	ENSP00000365529	GP158_HUMAN	-	UPI0000199875	-	-	-	-	-	-	2025-02-10	-	-	ENST00000376351.3:c.1008+38184G>T	-	-	-	-	-	-	-	1.078	-0.139546	-	-	-	-	-	-	-	-	-	-	-	-0.287	0.002	0.058
MMEB9_E1	chr10:25607858_A/C	chr10: 25607858	C	ENSG00000151025	ENST00000376351	Transcript	intron_variant	-	-	-	-	-	-	MODIFIER	-	1	-	SNV	GPR158	HGNC	23689	protein_coding	YES	-	-	-	-	CCDS31166.1	ENSP00000365529	GP158_HUMAN	-	UPI0000199875	-	-	-	-	-	-	2025-02-10	-	-	ENST00000376351.3:c.1009-76982A>C	-	-	-	-	-	-	-	5.146	0.154546	-	-	-	-	-	-	-	-	-	-	-	0.996	0.01	-0.051
MMEB9_E1	chr10:25622273_A/G	chr10: 25622273	G	ENSG00000151025	ENST00000376351	Transcript	intron_variant	-	-	-	-	-	rs1588804790	MODIFIER	-	1	-	SNV	GPR158	HGNC	23689	protein_coding	YES	-	-	-	-	CCDS31166.1	ENSP00000365529	GP158_HUMAN	-	UPI0000199875	-	-	-	-	-	-	2025-02-10	-	-	ENST00000376351.3:c.1009-62567A>G	-	-	-	-	-	-	-	4.863	0.136688	-	-	-	-	-	-	-	-	-	-	-	2.16	0	0.092
MMEB9_E1	chr10:25902432_G/T	chr10: 25902432	T	-	-	-	intergenic_variant	-	-	-	-	-	-	MODIFIER	-	-	-	SNV	-	-	-	-	-	-	-	-	-	-	-	-	-	-	-	-	-	-	-	-	-	-	-	-	-	-	-	-	-	-	-	-	-	-	-	-	-	-	-	-	-	-	-	-	0.149	0.063	0.251
MMEB9_E1	chr10:26004876_A/G	chr10: 26004876	G	-	-	-	intergenic_variant	-	-	-	-	-	-	MODIFIER	-	-	-	SNV	-	-	-	-	-	-	-	-	-	-	-	-	-	-	-	-	-	-	-	-	-	-	-	-	-	-	-	-	-	-	-	-	-	-	-	-	-	-	-	-	-	-	-	-	0.428	0.003	0.223
MMEB9_E1	chr10:26018849_C/T	chr10: 26018849	T	-	-	-	intergenic_variant	-	-	-	-	-	-	MODIFIER	-	-	-	SNV	-	-	-	-	-	-	-	-	-	-	-	-	-	-	-	-	-	-	-	-	-	-	-	-	-	-	-	-	-	-	-	-	-	-	-	-	-	-	-	-	-	-	-	-	0.171	0.002	-0.487
MMEB9_E1	chr10:26262963_C/A	chr10: 26262963	A	ENSG00000095777	ENST00000265944	Transcript	intron_variant	-	-	-	-	-	-	MODIFIER	-	1	-	SNV	MYO3A	HGNC	7601	protein_coding	YES	-	-	-	-	CCDS7148.1	ENSP00000265944	MYO3A_HUMAN	-	UPI000014140A	-	-	1	-	-	-	1934-04-01	-	-	ENST00000265944.5:c.303+19026C>A	-	-	-	-	-	-	-	0.433	-0.275199	-	-	-	-	-	-	-	-	-	-	-	0	0.085	-2.46
MMEB9_E1	chr10:26269661_T/A	chr10: 26269661	A	ENSG00000095777	ENST00000265944	Transcript	intron_variant	-	-	-	-	-	-	MODIFIER	-	1	-	SNV	MYO3A	HGNC	7601	protein_coding	YES	-	-	-	-	CCDS7148.1	ENSP00000265944	MYO3A_HUMAN	-	UPI000014140A	-	-	1	-	-	-	1934-04-01	-	-	ENST00000265944.5:c.304-15758T>A	-	-	-	-	-	-	-	2.588	-0.002354	-	-	-	-	-	-	-	-	-	-	-	0.421	0	-0.258
MMEB9_E1	chr10:26290314_G/A	chr10: 26290314	A	ENSG00000095777	ENST00000265944	Transcript	intron_variant	-	-	-	-	-	rs1212053729	MODIFIER	-	1	-	SNV	MYO3A	HGNC	7601	protein_coding	YES	-	-	-	-	CCDS7148.1	ENSP00000265944	MYO3A_HUMAN	-	UPI000014140A	-	-	1	-	-	-	1934-06-01	-	-	ENST00000265944.5:c.508+4127G>A	-	-	-	-	-	-	-	0.23	-0.366756	-	-	-	-	-	-	-	-	-	-	-	0	0.001	0.064
MMEB9_E1	chr10:26307594_T/G	chr10: 26307594	G	ENSG00000095777	ENST00000265944	Transcript	intron_variant	-	-	-	-	-	-	MODIFIER	-	1	-	SNV	MYO3A	HGNC	7601	protein_coding	YES	-	-	-	-	CCDS7148.1	ENSP00000265944	MYO3A_HUMAN	-	UPI000014140A	-	-	1	-	-	-	1934-07-01	-	-	ENST00000265944.5:c.585+1769T>G	-	-	-	-	-	-	-	4.173	0.094667	-	-	-	-	-	-	-	-	-	-	-	1.16	0.161	2.068
MMEB9_E1	chr10:26308645_A/G	chr10: 26308645	G	ENSG00000095777	ENST00000265944	Transcript	intron_variant	-	-	-	-	-	rs1588793172	MODIFIER	-	1	-	SNV	MYO3A	HGNC	7601	protein_coding	YES	-	-	-	-	CCDS7148.1	ENSP00000265944	MYO3A_HUMAN	-	UPI000014140A	-	-	1	-	-	-	1934-07-01	-	-	ENST00000265944.5:c.586-1787A>G	-	-	-	-	-	-	-	4.855	0.13617	-	-	-	-	-	-	-	-	-	-	-	-0.142	0.002	0.611
MMEB9_E1	chr10:26366608_T/A	chr10: 26366608	A	ENSG00000095777	ENST00000265944	Transcript	intron_variant	-	-	-	-	-	-	MODIFIER	-	1	-	SNV	MYO3A	HGNC	7601	protein_coding	YES	-	-	-	-	CCDS7148.1	ENSP00000265944	MYO3A_HUMAN	-	UPI000014140A	-	-	1	-	-	-	14/34	-	-	ENST00000265944.5:c.1359+7278T>A	-	-	-	-	-	-	-	1.615	-0.078892	-	-	-	-	-	-	-	-	-	-	-	0	0.016	-1.1
MMEB9_E1	chr10:26380917_A/T	chr10: 26380917	T	ENSG00000095777	ENST00000265944	Transcript	intron_variant	-	-	-	-	-	-	MODIFIER	-	1	-	SNV	MYO3A	HGNC	7601	protein_coding	YES	-	-	-	-	CCDS7148.1	ENSP00000265944	MYO3A_HUMAN	-	UPI000014140A	-	-	1	-	-	-	15/34	-	-	ENST00000265944.5:c.1562+3583A>T	-	-	-	-	-	-	-	3.755	0.069776	-	-	-	-	-	-	-	-	-	-	-	-0.162	0	-0.562
MMEB9_E1	chr10:26671371_T/C	chr10: 26671371	C	-	ENSR00001519151	RegulatoryFeature	regulatory_region_variant	-	-	-	-	-	rs1564332998	MODIFIER	-	-	-	SNV	-	-	-	promoter_flanking_region	-	-	-	-	-	-	-	-	-	-	-	-	-	-	-	-	-	-	-	-	-	-	-	-	-	-	-	2.836	0.013845	-	-	-	-	-	-	-	-	-	-	-	0.207	0.02	0.286
MMEB9_E1	chr10:26689128_G/C	chr10: 26689128	C	-	-	-	intergenic_variant	-	-	-	-	-	-	MODIFIER	-	-	-	SNV	-	-	-	-	-	-	-	-	-	-	-	-	-	-	-	-	-	-	-	-	-	-	-	-	-	-	-	-	-	-	-	-	-	-	-	-	-	-	-	-	-	-	-	-	0.889	0.009	0.154
MMEB9_E1	chr10:26854050_T/G	chr10: 26854050	G	ENSG00000077420	ENST00000376236	Transcript	intron_variant	-	-	-	-	-	-	MODIFIER	-	1	-	SNV	APBB1IP	HGNC	17379	protein_coding	YES	-	-	-	-	CCDS31167.1	ENSP00000365411	AB1IP_HUMAN	-	UPI00001AF165	-	-	-	-	-	-	14/14	-	-	ENST00000376236.4:c.1474-1840T>G	-	-	-	-	-	-	-	0.683	-0.207439	-	-	-	-	-	-	-	-	-	-	-	-3.49	0	-0.792
MMEB9_E1	chr10:27553862_G/T	chr10: 27553862	T	ENSG00000238021	ENST00000438905	Transcript	intron_variant,non_coding_transcript_variant	-	-	-	-	-	-	MODIFIER	-	1	-	SNV	ARMC4P1	HGNC	44937	transcribed_unprocessed_pseudogene	YES	-	-	-	-	-	-	-	-	-	-	-	-	-	-	-	2025-01-03	-	-	ENST00000438905.2:n.258+1719G>T	-	-	-	-	-	-	-	0.456	-0.267516	-	-	-	-	-	-	-	-	-	-	-	0	0.004	0.304
MMEB9_E1	chr10:27661862_G/T	chr10: 27661862	T	-	-	-	intergenic_variant	-	-	-	-	-	rs1025185405	MODIFIER	-	-	-	SNV	-	-	-	-	-	-	-	-	-	-	-	-	-	-	-	-	-	-	-	-	-	-	-	-	-	-	-	-	-	-	-	-	-	-	-	-	-	-	-	-	-	-	-	-	1.18	0.034	1.25
MMEB9_E1	chr10:27684858_G/A	chr10: 27684858	A	ENSG00000182077	ENST00000438700	Transcript	downstream_gene_variant	-	-	-	-	-	-	MODIFIER	2258	-1	-	SNV	PTCHD3	HGNC	24776	protein_coding	YES	-	-	-	-	CCDS31173.1	ENSP00000417658	PTHD3_HUMAN	I0CMK0_HUMAN	UPI000004E892	-	-	-	-	-	-	-	-	-	-	-	-	-	-	-	-	-	2.214	-0.028646	-	-	-	-	-	-	-	-	-	-	-	0.634	0.007	0.051
MMEB9_E1	chr10:27849139_T/C	chr10: 27849139	C	-	-	-	intergenic_variant	-	-	-	-	-	rs1056539727	MODIFIER	-	-	-	SNV	-	-	-	-	-	-	-	-	-	-	-	-	-	-	-	-	-	-	-	-	-	-	-	-	-	-	-	-	-	-	-	-	-	-	-	-	-	-	-	-	-	-	-	-	-2.63	0	-0.492
MMEB9_E1	chr10:28062989_T/A	chr10: 28062989	A	ENSG00000169126	ENST00000537576	Transcript	downstream_gene_variant	-	-	-	-	-	-	MODIFIER	1126	-1	-	SNV	ARMC4	HGNC	25583	protein_coding	-	-	-	-	-	-	ENSP00000443208	-	F5H5Q9_HUMAN	UPI00020657D2	-	-	1	-	-	-	-	-	-	-	-	-	-	-	-	-	-	3.914	0.079231	-	-	-	-	-	-	-	-	-	-	-	-1.55	0.001	0.038
MMEB9_E1	chr10:28091616_T/G	chr10: 28091616	G	ENSG00000169126	ENST00000537576	Transcript	intron_variant	-	-	-	-	-	COSV73329980	MODIFIER	-	-1	-	SNV	ARMC4	HGNC	25583	protein_coding	-	-	-	-	-	-	ENSP00000443208	-	F5H5Q9_HUMAN	UPI00020657D2	-	-	1	-	-	-	14/17	-	-	ENST00000537576.1:c.2098-1835A>C	-	-	-	-	-	-	-	3.679	0.065231	-	-	-	-	-	-	-	-	-	-	-	2.21	0.342	1.593
MMEB9_E1	chr10:28278506_A/C	chr10: 28278506	C	ENSG00000169126	ENST00000239715	Transcript	upstream_gene_variant	-	-	-	-	-	-	MODIFIER	2128	-1	-	SNV	ARMC4	HGNC	25583	protein_coding	-	-	-	-	-	-	ENSP00000239715	-	E7ESX8_HUMAN	UPI000013CA8B	-	-	1	-	-	-	-	-	-	-	-	-	-	-	-	-	-	2.433	-0.012936	-	-	-	-	-	-	-	-	-	-	-	-4.03	0	-0.256
MMEB9_E1	chr10:28348639_T/A	chr10: 28348639	A	ENSG00000150054	ENST00000337532	Transcript	missense_variant	1515	1238	413	D/V	gAt/gTt	rs1201695343	MODERATE	-	-1	-	SNV	MPP7	HGNC	26542	protein_coding	YES	-	-	-	-	CCDS7158.1	ENSP00000337907	MPP7_HUMAN	-	UPI00000558E1	-	-	-	deleterious(0)	possibly_damaging(0.906)	15/18	-	Gene3D:3.30.63.10,Pfam:PF00625,PROSITE_patterns:PS00856,PROSITE_profiles:PS50052,PANTHER:PTHR23122,PANTHER:PTHR23122:SF39,SMART:SM00072,Superfamily:SSF52540	-	ENST00000337532.5:c.1238A>T	ENSP00000337907.5:p.Asp413Val	-	-	-	-	-	-	29.6	4.21341	pathogenic	0.7652	-3	Deleterious(1.000)	-	-	-	-	-	-	-	5.51	1	7.697
MMEB9_E1	chr10:28566520_T/C	chr10: 28566520	C	ENSG00000150054	ENST00000337532	Transcript	intron_variant	-	-	-	-	-	-	MODIFIER	-	-1	-	SNV	MPP7	HGNC	26542	protein_coding	YES	-	-	-	-	CCDS7158.1	ENSP00000337907	MPP7_HUMAN	-	UPI00000558E1	-	-	-	-	-	-	2025-01-17	-	-	ENST00000337532.5:c.-235+2509A>G	-	-	-	-	-	-	-	7.919	0.357196	-	-	-	-	-	-	-	-	-	-	-	0.761	0.003	0.415
MMEB9_E1	chr10:28607574_A/C	chr10: 28607574	C	ENSG00000150054	ENST00000441595	Transcript	intron_variant	-	-	-	-	-	rs1044548624	MODIFIER	-	-1	cds_end_NF	SNV	MPP7	HGNC	26542	protein_coding	-	-	-	-	-	-	ENSP00000398319	-	U5GXS2_HUMAN	UPI000046FEEF	-	-	-	-	-	-	2025-02-11	-	-	ENST00000441595.2:c.-132+11284T>G	-	-	-	-	-	-	-	1.388	-0.101925	-	-	-	-	-	-	-	-	-	-	-	-1.11	0.043	-0.354
MMEB9_E1	chr10:28609764_T/TTA	chr10:28609764-28609765	TA	ENSG00000150054	ENST00000441595	Transcript	intron_variant	-	-	-	-	-	-	MODIFIER	-	-1	cds_end_NF	insertion	MPP7	HGNC	26542	protein_coding	-	-	-	-	-	-	ENSP00000398319	-	U5GXS2_HUMAN	UPI000046FEEF	-	-	-	-	-	-	2025-02-11	-	-	ENST00000441595.2:c.-132+9093_-132+9094insTA	-	-	-	-	-	-	-	-	-	-	-	-	-	-	-	-	-	-	-	-	-	-	-
MMEB9_E1	chr10:28626883_A/G	chr10: 28626883	G	ENSG00000237746	ENST00000435701	Transcript	downstream_gene_variant	-	-	-	-	-	-	MODIFIER	600	-1	-	SNV	ZNF101P1	HGNC	44940	processed_pseudogene	YES	-	-	-	-	-	-	-	-	-	-	-	-	-	-	-	-	-	-	-	-	-	-	-	-	-	-	0.653	-0.214329	-	-	-	-	-	-	-	-	-	-	-	-0.766	0.224	0.597
MMEB9_E1	chr10:28633065_T/A	chr10: 28633065	A	ENSG00000237746	ENST00000435701	Transcript	upstream_gene_variant	-	-	-	-	-	-	MODIFIER	3194	-1	-	SNV	ZNF101P1	HGNC	44940	processed_pseudogene	YES	-	-	-	-	-	-	-	-	-	-	-	-	-	-	-	-	-	-	-	-	-	-	-	-	-	-	4.907	0.139474	-	-	-	-	-	-	-	-	-	-	-	-0.888	0.04	-0.624
MMEB9_E1	chr10:28764627_A/G	chr10: 28764627	G	ENSG00000237128	ENST00000421132	Transcript	intron_variant,non_coding_transcript_variant	-	-	-	-	-	-	MODIFIER	-	-1	-	SNV	RP11-351M16.3	Clone_based_vega_gene	-	lincRNA	YES	-	-	-	-	-	-	-	-	-	-	-	-	-	-	-	2025-01-02	-	-	ENST00000421132.1:n.93+20023T>C	-	-	-	-	-	-	-	3.097	0.030158	-	-	-	-	-	-	-	-	-	-	-	0.361	0.744	0.241
MMEB9_E1	chr10:28977402_C/T	chr10: 28977402	T	-	ENSR00001802738	RegulatoryFeature	regulatory_region_variant	-	-	-	-	-	-	MODIFIER	-	-	-	SNV	-	-	-	promoter_flanking_region	-	-	-	-	-	-	-	-	-	-	-	-	-	-	-	-	-	-	-	-	-	-	-	-	-	-	-	6.086	0.21676	-	-	-	-	-	-	-	-	-	-	-	2.17	0	-0.319
MMEB9_E1	chr10:29138934_G/A	chr10: 29138934	A	ENSG00000204365	ENST00000375520	Transcript	intron_variant	-	-	-	-	-	-	MODIFIER	-	1	-	SNV	C10orf126	HGNC	28693	protein_coding	YES	-	-	-	-	CCDS60510.1	ENSP00000364670	CJ126_HUMAN	-	UPI00001F90B6	-	-	-	-	-	-	2025-03-04	-	-	ENST00000375520.1:c.174+1639G>A	-	-	-	-	-	-	-	8.864	0.444627	-	-	-	-	-	-	-	-	-	-	-	2.95	0.058	2.993
MMEB9_E1	chr10:29184126_A/T	chr10: 29184126	T	ENSG00000229605	ENST00000395291	Transcript	downstream_gene_variant	-	-	-	-	-	-	MODIFIER	3805	-1	-	SNV	RP11-492M23.2	Clone_based_vega_gene	-	processed_pseudogene	YES	-	-	-	-	-	-	-	-	-	-	-	-	-	-	-	-	-	-	-	-	-	-	-	-	-	-	0.978	-0.153976	-	-	-	-	-	-	-	-	-	-	-	-0.893	0	-1.654
MMEB9_E1	chr10:29243494_A/T	chr10: 29243494	T	-	-	-	intergenic_variant	-	-	-	-	-	-	MODIFIER	-	-	-	SNV	-	-	-	-	-	-	-	-	-	-	-	-	-	-	-	-	-	-	-	-	-	-	-	-	-	-	-	-	-	-	-	-	-	-	-	-	-	-	-	-	-	-	-	-	0.545	0.168	0.701
MMEB9_E1	chr10:29262084_G/A	chr10: 29262084	A	-	-	-	intergenic_variant	-	-	-	-	-	-	MODIFIER	-	-	-	SNV	-	-	-	-	-	-	-	-	-	-	-	-	-	-	-	-	-	-	-	-	-	-	-	-	-	-	-	-	-	-	-	-	-	-	-	-	-	-	-	-	-	-	-	-	-1.28	0.003	0.364
MMEB9_E1	chr10:29277966_A/T	chr10: 29277966	T	-	-	-	intergenic_variant	-	-	-	-	-	rs1359567416	MODIFIER	-	-	-	SNV	-	-	-	-	-	-	-	-	-	-	-	-	-	-	-	-	-	-	-	-	-	-	-	-	-	-	-	-	-	-	-	-	-	-	-	-	-	-	-	-	-	-	-	-	0.235	0.003	0.556
MMEB9_E1	chr10:29303609_A/G	chr10: 29303609	G	-	-	-	intergenic_variant	-	-	-	-	-	rs1464190525	MODIFIER	-	-	-	SNV	-	-	-	-	-	-	-	-	-	-	-	-	-	-	-	-	-	-	-	-	-	-	-	-	-	-	-	-	-	-	-	-	-	-	-	-	-	-	-	-	-	-	-	-	0.486	0.004	0.159
MMEB9_E1	chr10:29376072_T/A	chr10: 29376072	A	-	-	-	intergenic_variant	-	-	-	-	-	-	MODIFIER	-	-	-	SNV	-	-	-	-	-	-	-	-	-	-	-	-	-	-	-	-	-	-	-	-	-	-	-	-	-	-	-	-	-	-	-	-	-	-	-	-	-	-	-	-	-	-	-	-	-0.451	0.007	-0.332
MMEB9_E1	chr10:29383860_T/A	chr10: 29383860	A	-	-	-	intergenic_variant	-	-	-	-	-	-	MODIFIER	-	-	-	SNV	-	-	-	-	-	-	-	-	-	-	-	-	-	-	-	-	-	-	-	-	-	-	-	-	-	-	-	-	-	-	-	-	-	-	-	-	-	-	-	-	-	-	-	-	1.03	0	-0.077
MMEB9_E1	chr10:29667667_A/G	chr10: 29667667	G	-	-	-	intergenic_variant	-	-	-	-	-	-	MODIFIER	-	-	-	SNV	-	-	-	-	-	-	-	-	-	-	-	-	-	-	-	-	-	-	-	-	-	-	-	-	-	-	-	-	-	-	-	-	-	-	-	-	-	-	-	-	-	-	-	-	-6.03	0	-3.725
MMEB9_E1	chr10:29827185_A/T	chr10: 29827185	T	ENSG00000197321	ENST00000355867	Transcript	intron_variant	-	-	-	-	-	-	MODIFIER	-	-1	-	SNV	SVIL	HGNC	11480	protein_coding	-	-	-	-	-	CCDS7164.1	ENSP00000348128	SVIL_HUMAN	Q569J5_HUMAN	UPI0000366678	-	-	-	-	-	-	1937-06-01	-	-	ENST00000355867.4:c.828-2187T>A	-	-	-	-	-	-	-	0.832	-0.178031	-	-	-	-	-	-	-	-	-	-	-	-2.7	0	0.396
MMEB9_E1	chr10:29831856_A/G	chr10: 29831856	G	ENSG00000197321	ENST00000355867	Transcript	intron_variant	-	-	-	-	-	-	MODIFIER	-	-1	-	SNV	SVIL	HGNC	11480	protein_coding	-	-	-	-	-	CCDS7164.1	ENSP00000348128	SVIL_HUMAN	Q569J5_HUMAN	UPI0000366678	-	-	-	-	-	-	1937-06-01	-	-	ENST00000355867.4:c.828-6858T>C	-	-	-	-	-	-	-	0.526	-0.246491	-	-	-	-	-	-	-	-	-	-	-	-4.66	0.001	-0.15
MMEB9_E1	chr10:30179936_C/T	chr10: 30179936	T	ENSG00000237936	ENST00000441292	Transcript	downstream_gene_variant	-	-	-	-	-	-	MODIFIER	25	-1	-	SNV	RP11-224P11.1	Clone_based_vega_gene	-	processed_pseudogene	YES	-	-	-	-	-	-	-	-	-	-	-	-	-	-	-	-	-	-	-	-	-	-	-	-	-	-	14.7	1.208	-	-	-	-	-	-	-	-	-	-	-	2.9	0.001	0.1
MMEB9_E1	chr10:30191441_T/G	chr10: 30191441	G	-	-	-	intergenic_variant	-	-	-	-	-	-	MODIFIER	-	-	-	SNV	-	-	-	-	-	-	-	-	-	-	-	-	-	-	-	-	-	-	-	-	-	-	-	-	-	-	-	-	-	-	-	-	-	-	-	-	-	-	-	-	-	-	-	-	-0.827	0	-0.617
MMEB9_E1	chr10:30192217_C/A	chr10: 30192217	A	-	-	-	intergenic_variant	-	-	-	-	-	-	MODIFIER	-	-	-	SNV	-	-	-	-	-	-	-	-	-	-	-	-	-	-	-	-	-	-	-	-	-	-	-	-	-	-	-	-	-	-	-	-	-	-	-	-	-	-	-	-	-	-	-	-	-0.47	0	-0.759
MMEB9_E1	chr10:30279294_T/A	chr10: 30279294	A	-	-	-	intergenic_variant	-	-	-	-	-	-	MODIFIER	-	-	-	SNV	-	-	-	-	-	-	-	-	-	-	-	-	-	-	-	-	-	-	-	-	-	-	-	-	-	-	-	-	-	-	-	-	-	-	-	-	-	-	-	-	-	-	-	-	0.698	0.001	0.04
MMEB9_E1	chr10:30358027_T/C	chr10: 30358027	C	ENSG00000165757	ENST00000465712	Transcript	intron_variant,non_coding_transcript_variant	-	-	-	-	-	-	MODIFIER	-	-1	-	SNV	KIAA1462	HGNC	29283	processed_transcript	-	-	-	-	-	-	-	-	-	-	-	-	-	-	-	-	2025-02-02	-	-	ENST00000465712.1:n.250+602A>G	-	-	-	-	-	-	-	4.004	0.084571	-	-	-	-	-	-	-	-	-	-	-	-1.07	0.001	0.263
MMEB9_E1	chr10:30389221_T/A	chr10: 30389221	A	ENSG00000165757	ENST00000465712	Transcript	intron_variant,non_coding_transcript_variant	-	-	-	-	-	-	MODIFIER	-	-1	-	SNV	KIAA1462	HGNC	29283	processed_transcript	-	-	-	-	-	-	-	-	-	-	-	-	-	-	-	-	2025-01-02	-	-	ENST00000465712.1:n.128+15075A>T	-	-	-	-	-	-	-	3.169	0.034578	-	-	-	-	-	-	-	-	-	-	-	0.235	0.029	0.286
MMEB9_E1	chr10:30390133_T/G	chr10: 30390133	G	ENSG00000165757	ENST00000465712	Transcript	intron_variant,non_coding_transcript_variant	-	-	-	-	-	-	MODIFIER	-	-1	-	SNV	KIAA1462	HGNC	29283	processed_transcript	-	-	-	-	-	-	-	-	-	-	-	-	-	-	-	-	2025-01-02	-	-	ENST00000465712.1:n.128+14163A>C	-	-	-	-	-	-	-	0.323	-0.318151	-	-	-	-	-	-	-	-	-	-	-	-0.298	0.077	-0.966
MMEB9_E1	chr10:30632577_A/G	chr10: 30632577	G	ENSG00000107951	ENST00000263063	Transcript	intron_variant	-	-	-	-	-	-	MODIFIER	-	-1	-	SNV	MTPAP	HGNC	25532	protein_coding	YES	-	-	-	-	CCDS7165.1	ENSP00000263063	PAPD1_HUMAN	Q5T852_HUMAN	UPI0000070081	-	-	1	-	-	-	2025-01-08	-	-	ENST00000263063.4:c.158-2008T>C	-	-	-	-	-	-	-	2.888	0.017143	-	-	-	-	-	-	-	-	-	-	-	0.468	0.001	-0.682
MMEB9_E1	chr10:30667679_G/A	chr10: 30667679	A	ENSG00000241621	ENST00000340929	Transcript	upstream_gene_variant	-	-	-	-	-	-	MODIFIER	4364	-1	-	SNV	GOLGA2P6	HGNC	44948	unprocessed_pseudogene	YES	-	-	-	-	-	-	-	-	-	-	-	-	-	-	-	-	-	-	-	-	-	-	-	-	-	-	4.565	0.118326	-	-	-	-	-	-	-	-	-	-	-	0.435	0.084	0.251
MMEB9_E1	chr10:30863070_C/A	chr10: 30863070	A	ENSG00000230298	ENST00000426067	Transcript	upstream_gene_variant	-	-	-	-	-	-	MODIFIER	2558	1	-	SNV	RP11-253D19.2	Clone_based_vega_gene	-	lincRNA	YES	-	-	-	-	-	-	-	-	-	-	-	-	-	-	-	-	-	-	-	-	-	-	-	-	-	-	0.957	-0.157135	-	-	-	-	-	-	-	-	-	-	-	-0.572	0	0.21
MMEB9_E1	chr10:30870805_A/G	chr10: 30870805	G	ENSG00000230298	ENST00000426067	Transcript	downstream_gene_variant	-	-	-	-	-	-	MODIFIER	1694	1	-	SNV	RP11-253D19.2	Clone_based_vega_gene	-	lincRNA	YES	-	-	-	-	-	-	-	-	-	-	-	-	-	-	-	-	-	-	-	-	-	-	-	-	-	-	4.814	0.133665	-	-	-	-	-	-	-	-	-	-	-	0.158	0.003	0.241
MMEB9_E1	chr10:30896513_C/T	chr10: 30896513	T	ENSG00000151033	ENST00000375318	Transcript	downstream_gene_variant	-	-	-	-	-	-	MODIFIER	4205	-1	-	SNV	LYZL2	HGNC	29613	protein_coding	YES	-	-	-	-	CCDS7167.2	ENSP00000364467	LYZL2_HUMAN	-	UPI0000160E06	-	-	-	-	-	-	-	-	-	-	-	-	-	-	-	-	-	3.223	0.037825	-	-	-	-	-	-	-	-	-	-	-	0.718	0	0.062
MMEB9_E1	chr10:30899312_G/A	chr10: 30899312	A	ENSG00000151033	ENST00000375318	Transcript	downstream_gene_variant	-	-	-	-	-	-	MODIFIER	1406	-1	-	SNV	LYZL2	HGNC	29613	protein_coding	YES	-	-	-	-	CCDS7167.2	ENSP00000364467	LYZL2_HUMAN	-	UPI0000160E06	-	-	-	-	-	-	-	-	-	-	-	-	-	-	-	-	-	2.49	-0.008969	-	-	-	-	-	-	-	-	-	-	-	0.158	0.033	0.251
MMEB9_E1	chr10:30903396_C/T	chr10: 30903396	T	ENSG00000151033	ENST00000375318	Transcript	intron_variant	-	-	-	-	-	-	MODIFIER	-	-1	-	SNV	LYZL2	HGNC	29613	protein_coding	YES	-	-	-	-	CCDS7167.2	ENSP00000364467	LYZL2_HUMAN	-	UPI0000160E06	-	-	-	-	-	-	2025-03-04	-	-	ENST00000375318.2:c.437-1567G>A	-	-	-	-	-	-	-	0.527	-0.246364	-	-	-	-	-	-	-	-	-	-	-	-2.98	0	-1.164
MMEB9_E1	chr10:30993309_C/T	chr10: 30993309	T	ENSG00000234814	ENST00000422642	Transcript	intron_variant,non_coding_transcript_variant	-	-	-	-	-	-	MODIFIER	-	1	-	SNV	SVILP1	HGNC	44959	transcribed_unprocessed_pseudogene	YES	-	-	-	-	-	-	-	-	-	-	-	-	-	-	-	2025-12-17	-	-	ENST00000422642.1:n.1653-33C>T	-	-	-	-	-	-	-	7.609	0.331248	-	-	-	-	-	-	-	-	-	-	-	-0.308	0.006	0.214
MMEB9_E1	chr10:31034871_C/A	chr10: 31034871	A	-	-	-	intergenic_variant	-	-	-	-	-	-	MODIFIER	-	-	-	SNV	-	-	-	-	-	-	-	-	-	-	-	-	-	-	-	-	-	-	-	-	-	-	-	-	-	-	-	-	-	-	-	-	-	-	-	-	-	-	-	-	-	-	-	-	0.158	0.05	0.265
MMEB9_E1	chr10:31465440_A/T	chr10: 31465440	T	-	-	-	intergenic_variant	-	-	-	-	-	-	MODIFIER	-	-	-	SNV	-	-	-	-	-	-	-	-	-	-	-	-	-	-	-	-	-	-	-	-	-	-	-	-	-	-	-	-	-	-	-	-	-	-	-	-	-	-	-	-	-	-	-	-	0.546	0.002	0.763
MMEB9_E1	chr10:32030889_G/A	chr10: 32030889	A	-	-	-	intergenic_variant	-	-	-	-	-	rs1416234509	MODIFIER	-	-	-	SNV	-	-	-	-	-	-	-	-	-	-	-	-	-	-	-	-	-	-	-	-	-	-	-	-	-	-	-	-	-	-	-	-	-	-	-	-	-	-	-	-	-	-	-	-	0.235	0.001	-0.33
MMEB9_E1	chr10:32033452_A/G	chr10: 32033452	G	-	ENSR00000973785	RegulatoryFeature	regulatory_region_variant	-	-	-	-	-	rs1592218312	MODIFIER	-	-	-	SNV	-	-	-	promoter_flanking_region	-	-	-	-	-	-	-	-	-	-	-	-	-	-	-	-	-	-	-	-	-	-	-	-	-	-	-	1.175	-0.126919	-	-	-	-	-	-	-	-	-	-	-	-1.74	0	-0.438
MMEB9_E1	chr10:32378217_A/T	chr10: 32378217	T	-	-	-	intergenic_variant	-	-	-	-	-	rs1298005485	MODIFIER	-	-	-	SNV	-	-	-	-	-	-	-	-	-	-	-	-	-	-	-	-	-	-	-	-	-	-	-	-	-	-	-	-	-	-	-	-	-	-	-	-	-	-	-	-	-	-	-	-	0	0.221	0.061
MMEB9_E1	chr10:32511560_A/G	chr10: 32511560	G	-	-	-	intergenic_variant	-	-	-	-	-	rs1288139465	MODIFIER	-	-	-	SNV	-	-	-	-	-	-	-	-	-	-	-	-	-	-	-	-	-	-	-	-	-	-	-	-	-	-	-	-	-	-	-	-	-	-	-	-	-	-	-	-	-	-	-	-	-0.451	0.001	-0.593
MMEB9_E1	chr10:32810834_A/T	chr10: 32810834	T	ENSG00000216937	ENST00000277657	Transcript	intron_variant	-	-	-	-	-	rs750427728	MODIFIER	-	1	-	SNV	CCDC7	HGNC	26533	protein_coding	-	-	-	-	-	CCDS7173.1	ENSP00000277657	CCDC7_HUMAN	-	UPI00000745EB	-	-	-	-	-	-	2025-12-17	-	-	ENST00000277657.6:c.993+3401A>T	-	-	-	-	-	-	-	2.533	-0.006066	-	-	-	-	-	-	-	-	-	-	-	0.109	0.048	0.222
MMEB9_E1	chr10:32969515_C/T	chr10: 32969515	T	ENSG00000150076	ENST00000302316	Transcript	intron_variant,NMD_transcript_variant	-	-	-	-	-	-	MODIFIER	-	1	-	SNV	C10ORF68	Uniprot_gn	-	nonsense_mediated_decay	YES	-	-	-	-	CCDS31177.1	ENSP00000303710	CJ068_HUMAN	-	UPI000049DCE8	-	-	-	-	-	-	2025-03-22	-	-	ENST00000302316.6:c.44-5383C>T	-	-	-	-	-	-	-	1.547	-0.085509	-	-	-	-	-	-	-	-	-	-	-	0.109	0.004	0.175
MMEB9_E1	chr10:33003303_A/G	chr10: 33003303	G	ENSG00000150076	ENST00000302316	Transcript	intron_variant,NMD_transcript_variant	-	-	-	-	-	-	MODIFIER	-	1	-	SNV	C10ORF68	Uniprot_gn	-	nonsense_mediated_decay	YES	-	-	-	-	CCDS31177.1	ENSP00000303710	CJ068_HUMAN	-	UPI000049DCE8	-	-	-	-	-	-	2025-07-22	-	-	ENST00000302316.6:c.490+2645A>G	-	-	-	-	-	-	-	5.154	0.155057	-	-	-	-	-	-	-	-	-	-	-	0.185	0.034	0.325
MMEB9_E1	chr10:33005415_C/T	chr10: 33005415	T	ENSG00000150076	ENST00000302316	Transcript	intron_variant,NMD_transcript_variant	-	-	-	-	-	-	MODIFIER	-	1	-	SNV	C10ORF68	Uniprot_gn	-	nonsense_mediated_decay	YES	-	-	-	-	CCDS31177.1	ENSP00000303710	CJ068_HUMAN	-	UPI000049DCE8	-	-	-	-	-	-	2025-07-22	-	-	ENST00000302316.6:c.490+4757C>T	-	-	-	-	-	-	-	4.36	0.105882	-	-	-	-	-	-	-	-	-	-	-	0.109	0.224	0.178
MMEB9_E1	chr10:33068610_G/A	chr10: 33068610	A	ENSG00000150076	ENST00000302316	Transcript	intron_variant,NMD_transcript_variant	-	-	-	-	-	-	MODIFIER	-	1	-	SNV	C10ORF68	Uniprot_gn	-	nonsense_mediated_decay	YES	-	-	-	-	CCDS31177.1	ENSP00000303710	CJ068_HUMAN	-	UPI000049DCE8	-	-	-	-	-	-	2025-10-22	-	-	ENST00000302316.6:c.827-25333G>A	-	-	-	-	-	-	-	0.635	-0.218545	-	-	-	-	-	-	-	-	-	-	-	-0.66	0.001	0.133
MMEB9_E1	chr10:33087299_C/A	chr10: 33087299	A	ENSG00000150076	ENST00000302316	Transcript	intron_variant,NMD_transcript_variant	-	-	-	-	-	-	MODIFIER	-	1	-	SNV	C10ORF68	Uniprot_gn	-	nonsense_mediated_decay	YES	-	-	-	-	CCDS31177.1	ENSP00000303710	CJ068_HUMAN	-	UPI000049DCE8	-	-	-	-	-	-	2025-10-22	-	-	ENST00000302316.6:c.827-6644C>A	-	-	-	-	-	-	-	2.998	0.023997	-	-	-	-	-	-	-	-	-	-	-	0.158	0.098	0.212
MMEB9_E1	chr10:33088443_G/A	chr10: 33088443	A	ENSG00000150076	ENST00000302316	Transcript	intron_variant,NMD_transcript_variant	-	-	-	-	-	-	MODIFIER	-	1	-	SNV	C10ORF68	Uniprot_gn	-	nonsense_mediated_decay	YES	-	-	-	-	CCDS31177.1	ENSP00000303710	CJ068_HUMAN	-	UPI000049DCE8	-	-	-	-	-	-	2025-10-22	-	-	ENST00000302316.6:c.827-5500G>A	-	-	-	-	-	-	-	7.878	0.353604	-	-	-	-	-	-	-	-	-	-	-	0.14	0.445	0.231
MMEB9_E1	chr10:33672986_T/A	chr10: 33672986	A	-	ENSR00001520046	RegulatoryFeature	regulatory_region_variant	-	-	-	-	-	-	MODIFIER	-	-	-	SNV	-	-	-	promoter_flanking_region	-	-	-	-	-	-	-	-	-	-	-	-	-	-	-	-	-	-	-	-	-	-	-	-	-	-	-	19.89	2.02003	-	-	-	-	-	-	-	-	-	-	-	2.8	1	2.136
MMEB9_E1	chr10:33794490_C/T	chr10: 33794490	T	-	-	-	intergenic_variant	-	-	-	-	-	rs1288355676	MODIFIER	-	-	-	SNV	-	-	-	-	-	-	-	-	-	-	-	-	-	-	-	-	-	-	-	-	-	-	-	-	-	-	-	-	-	-	-	-	-	-	-	-	-	-	-	-	-	-	-	-	0.916	0.001	0.563
MMEB9_E1	chr10:33808806_A/C	chr10: 33808806	C	-	ENSR00001803371	RegulatoryFeature	regulatory_region_variant	-	-	-	-	-	-	MODIFIER	-	-	-	SNV	-	-	-	promoter_flanking_region	-	-	-	-	-	-	-	-	-	-	-	-	-	-	-	-	-	-	-	-	-	-	-	-	-	-	-	6.766	0.265734	-	-	-	-	-	-	-	-	-	-	-	2.06	0.001	0.498
MMEB9_E1	chr10:33880095_C/A	chr10: 33880095	A	ENSG00000226412	ENST00000457848	Transcript	intron_variant,non_coding_transcript_variant	-	-	-	-	-	rs562173029	MODIFIER	-	-1	-	SNV	RP11-476F14.1	Clone_based_vega_gene	-	lincRNA	YES	-	-	-	-	-	-	-	-	-	-	-	-	-	-	-	2025-02-03	-	-	ENST00000457848.1:n.276-398G>T	-	-	-	-	-	-	-	1.401	-0.100546	-	-	-	-	-	-	-	-	-	-	-	0.544	0	0.066
MMEB9_E1	chr10:33892468_G/A	chr10: 33892468	A	ENSG00000226412	ENST00000457848	Transcript	upstream_gene_variant	-	-	-	-	-	rs1487981056	MODIFIER	3500	-1	-	SNV	RP11-476F14.1	Clone_based_vega_gene	-	lincRNA	YES	-	-	-	-	-	-	-	-	-	-	-	-	-	-	-	-	-	-	-	-	-	-	-	-	-	-	1.461	-0.094208	-	-	-	-	-	-	-	-	-	-	-	0.158	0.086	0.512
MMEB9_E1	chr10:34115646_A/T	chr10: 34115646	T	-	-	-	intergenic_variant	-	-	-	-	-	-	MODIFIER	-	-	-	SNV	-	-	-	-	-	-	-	-	-	-	-	-	-	-	-	-	-	-	-	-	-	-	-	-	-	-	-	-	-	-	-	-	-	-	-	-	-	-	-	-	-	-	-	-	4.59	0.029	1.837
MMEB9_E1	chr10:34217708_A/C	chr10: 34217708	C	-	-	-	intergenic_variant	-	-	-	-	-	-	MODIFIER	-	-	-	SNV	-	-	-	-	-	-	-	-	-	-	-	-	-	-	-	-	-	-	-	-	-	-	-	-	-	-	-	-	-	-	-	-	-	-	-	-	-	-	-	-	-	-	-	-	1.41	1	1.305
MMEB9_E1	chr10:34267363_T/A	chr10: 34267363	A	-	-	-	intergenic_variant	-	-	-	-	-	-	MODIFIER	-	-	-	SNV	-	-	-	-	-	-	-	-	-	-	-	-	-	-	-	-	-	-	-	-	-	-	-	-	-	-	-	-	-	-	-	-	-	-	-	-	-	-	-	-	-	-	-	-	3.93	1	1.92
MMEB9_E1	chr10:34473545_T/C	chr10: 34473545	C	ENSG00000148498	ENST00000346874	Transcript	intron_variant	-	-	-	-	-	-	MODIFIER	-	-1	-	SNV	PARD3	HGNC	16051	protein_coding	-	-	-	-	-	CCDS53514.1	ENSP00000340591	PARD3_HUMAN	-	UPI00000706A6	-	-	-	-	-	-	21/23	-	-	ENST00000346874.4:c.3318-53034A>G	-	-	-	-	-	-	-	17.19	1.65519	-	-	-	-	-	-	-	-	-	-	-	1.03	0.989	0.317
MMEB9_E1	chr10:34533993_G/A	chr10: 34533993	A	ENSG00000148498	ENST00000346874	Transcript	intron_variant	-	-	-	-	-	-	MODIFIER	-	-1	-	SNV	PARD3	HGNC	16051	protein_coding	-	-	-	-	-	CCDS53514.1	ENSP00000340591	PARD3_HUMAN	-	UPI00000706A6	-	-	-	-	-	-	21/23	-	-	ENST00000346874.4:c.3317+24592C>T	-	-	-	-	-	-	-	2.895	0.017557	-	-	-	-	-	-	-	-	-	-	-	-0.294	0.001	0.084
MMEB9_E1	chr10:34557240_C/A	chr10: 34557240	A	ENSG00000148498	ENST00000346874	Transcript	intron_variant	-	-	-	-	-	-	MODIFIER	-	-1	-	SNV	PARD3	HGNC	16051	protein_coding	-	-	-	-	-	CCDS53514.1	ENSP00000340591	PARD3_HUMAN	-	UPI00000706A6	-	-	-	-	-	-	21/23	-	-	ENST00000346874.4:c.3317+1345G>T	-	-	-	-	-	-	-	3.311	0.0432	-	-	-	-	-	-	-	-	-	-	-	0.382	0.044	0.401
MMEB9_E1	chr10:34563927_T/G	chr10: 34563927	G	ENSG00000148498	ENST00000346874	Transcript	intron_variant	-	-	-	-	-	-	MODIFIER	-	-1	-	SNV	PARD3	HGNC	16051	protein_coding	-	-	-	-	-	CCDS53514.1	ENSP00000340591	PARD3_HUMAN	-	UPI00000706A6	-	-	-	-	-	-	20/23	-	-	ENST00000346874.4:c.3075-5100A>C	-	-	-	-	-	-	-	1.184	-0.125691	-	-	-	-	-	-	-	-	-	-	-	-1.31	0.2	1.596
MMEB9_E1	chr10:34578507_T/G	chr10: 34578507	G	ENSG00000148498	ENST00000346874	Transcript	intron_variant	-	-	-	-	-	-	MODIFIER	-	-1	-	SNV	PARD3	HGNC	16051	protein_coding	-	-	-	-	-	CCDS53514.1	ENSP00000340591	PARD3_HUMAN	-	UPI00000706A6	-	-	-	-	-	-	20/23	-	-	ENST00000346874.4:c.3075-19680A>C	-	-	-	-	-	-	-	4.477	0.112956	-	-	-	-	-	-	-	-	-	-	-	1.17	0.002	0.662
MMEB9_E1	chr10:34592339_A/T	chr10: 34592339	T	ENSG00000148498	ENST00000346874	Transcript	intron_variant	-	-	-	-	-	-	MODIFIER	-	-1	-	SNV	PARD3	HGNC	16051	protein_coding	-	-	-	-	-	CCDS53514.1	ENSP00000340591	PARD3_HUMAN	-	UPI00000706A6	-	-	-	-	-	-	20/23	-	-	ENST00000346874.4:c.3074+13696T>A	-	-	-	-	-	-	-	0.737	-0.196157	-	-	-	-	-	-	-	-	-	-	-	-3.8	0	0.024
MMEB9_E1	chr10:34887139_A/C	chr10: 34887139	C	ENSG00000148498	ENST00000340077	Transcript	intron_variant	-	-	-	-	-	-	MODIFIER	-	-1	-	SNV	PARD3	HGNC	16051	protein_coding	-	-	-	-	-	CCDS53516.1	ENSP00000341844	PARD3_HUMAN	-	UPI000006D8C0	-	-	-	-	-	-	2025-02-20	-	-	ENST00000340077.5:c.223-81052T>G	-	-	-	-	-	-	-	3.064	0.028091	-	-	-	-	-	-	-	-	-	-	-	0.00178	0.001	0.788
MMEB9_E1	chr10:35032460_A/C	chr10: 35032460	C	ENSG00000148498	ENST00000340077	Transcript	intron_variant	-	-	-	-	-	rs916595100	MODIFIER	-	-1	-	SNV	PARD3	HGNC	16051	protein_coding	-	-	-	-	-	CCDS53516.1	ENSP00000341844	PARD3_HUMAN	-	UPI000006D8C0	-	-	-	-	-	-	2025-01-20	-	-	ENST00000340077.5:c.121-47113T>G	-	-	-	-	-	-	-	1.435	-0.096911	-	-	-	-	-	-	-	-	-	-	-	-5.88	0	-0.144
MMEB9_E1	chr10:35327681_A/G	chr10: 35327681	G	ENSG00000108094	ENST00000374742	Transcript	intron_variant	-	-	-	-	-	-	MODIFIER	-	-1	-	SNV	CUL2	HGNC	2552	protein_coding	-	-	-	-	-	-	ENSP00000363874	-	Q5T2B5_HUMAN,Q5T2B4_HUMAN	UPI0000470066	-	-	-	-	-	-	2025-09-19	-	-	ENST00000374742.1:c.877+167T>C	-	-	-	-	-	-	-	1.721	-0.069013	-	-	-	-	-	-	-	-	-	-	-	-2.47	0	0.125
MMEB9_E1	chr10:35803481_G/A	chr10: 35803481	A	ENSG00000108100	ENST00000265375	Transcript	intron_variant	-	-	-	-	-	-	MODIFIER	-	1	-	SNV	CCNY	HGNC	23354	protein_coding	-	-	-	-	-	CCDS7190.1	ENSP00000265375	CCNY_HUMAN	R4GN48_HUMAN	UPI00001B3D92	-	-	-	-	-	-	2025-03-09	-	-	ENST00000265375.9:c.103-1970G>A	-	-	-	-	-	-	-	2.157	-0.032895	-	-	-	-	-	-	-	-	-	-	-	0.22	0	-0.424
MMEB9_E1	chr10:35808019_T/G	chr10: 35808019	G	ENSG00000108100	ENST00000265375	Transcript	intron_variant	-	-	-	-	-	-	MODIFIER	-	1	-	SNV	CCNY	HGNC	23354	protein_coding	-	-	-	-	-	CCDS7190.1	ENSP00000265375	CCNY_HUMAN	R4GN48_HUMAN	UPI00001B3D92	-	-	-	-	-	-	2025-04-09	-	-	ENST00000265375.9:c.203+2468T>G	-	-	-	-	-	-	-	4.406	0.108689	-	-	-	-	-	-	-	-	-	-	-	0.128	0.016	0.244
MMEB9_E1	chr10:36033646_T/C	chr10: 36033646	C	-	-	-	intergenic_variant	-	-	-	-	-	-	MODIFIER	-	-	-	SNV	-	-	-	-	-	-	-	-	-	-	-	-	-	-	-	-	-	-	-	-	-	-	-	-	-	-	-	-	-	-	-	-	-	-	-	-	-	-	-	-	-	-	-	-	-5.14	0	-2.309
MMEB9_E1	chr10:36953865_G/A	chr10: 36953865	A	-	-	-	intergenic_variant	-	-	-	-	-	-	MODIFIER	-	-	-	SNV	-	-	-	-	-	-	-	-	-	-	-	-	-	-	-	-	-	-	-	-	-	-	-	-	-	-	-	-	-	-	-	-	-	-	-	-	-	-	-	-	-	-	-	-	0.131	0.076	0.231
MMEB9_E1	chr10:37626162_A/C	chr10: 37626162	C	ENSG00000235687	ENST00000426471	Transcript	intron_variant,non_coding_transcript_variant	-	-	-	-	-	-	MODIFIER	-	1	-	SNV	LINC00993	HGNC	48948	lincRNA	YES	-	-	-	-	-	-	-	-	-	-	-	-	-	-	-	2025-03-04	-	-	ENST00000426471.1:n.315-5092A>C	-	-	-	-	-	-	-	7.445	0.31818	-	-	-	-	-	-	-	-	-	-	-	-1.79	0.009	-0.227
MMEB9_E1	chr10:37811116_A/T	chr10: 37811116	T	ENSG00000224920	ENST00000425494	Transcript	upstream_gene_variant	-	-	-	-	-	-	MODIFIER	823	1	-	SNV	TACC1P1	HGNC	44974	unprocessed_pseudogene	YES	-	-	-	-	-	-	-	-	-	-	-	-	-	-	-	-	-	-	-	-	-	-	-	-	-	-	1.802	-0.061752	-	-	-	-	-	-	-	-	-	-	-	-0.686	0	-0.22
MMEB9_E1	chr10:37891222_A/G	chr10: 37891222	G	ENSG00000225276	ENST00000448191	Transcript	upstream_gene_variant	-	-	-	-	-	rs922187566	MODIFIER	926	-1	-	SNV	MTND1P18	HGNC	42067	processed_pseudogene	YES	-	-	-	-	-	-	-	-	-	-	-	-	-	-	-	-	-	-	-	-	-	-	-	-	-	-	5.725	0.192295	-	-	-	-	-	-	-	-	-	-	-	-0.599	0	0.376
MMEB9_E1	chr10:38083207_G/A	chr10: 38083207	A	ENSG00000225192	ENST00000452497	Transcript	non_coding_transcript_exon_variant	1831	-	-	-	-	rs866939722	MODIFIER	-	-1	-	SNV	ZNF33BP1	HGNC	44975	processed_pseudogene	YES	-	-	-	-	-	-	-	-	-	-	-	-	-	-	2025-01-01	-	-	-	ENST00000452497.1:n.1831C>T	-	-	-	-	-	-	-	11.31	0.719446	-	-	-	-	-	-	-	-	-	-	-	1.72	0.156	1.975
MMEB9_E1	chr10:38142996_A/G	chr10: 38142996	G	ENSG00000198105	ENST00000357328	Transcript	intron_variant	-	-	-	-	-	-	MODIFIER	-	-1	-	SNV	ZNF248	HGNC	13041	protein_coding	-	-	-	-	-	CCDS7194.1	ENSP00000349882	ZN248_HUMAN	Q9UMP4_HUMAN,B4DF82_HUMAN,B1AL42_HUMAN,B1AL40_HUMAN,A2RUI7_HUMAN	UPI000006CF12	-	-	-	-	-	-	2025-03-05	-	-	ENST00000357328.4:c.15+2228T>C	-	-	-	-	-	-	-	4.896	0.138736	-	-	-	-	-	-	-	-	-	-	-	0.792	0.012	0.929
MMEB9_E1	chr10:38166144_A/T	chr10: 38166144	T	-	-	-	intergenic_variant	-	-	-	-	-	-	MODIFIER	-	-	-	SNV	-	-	-	-	-	-	-	-	-	-	-	-	-	-	-	-	-	-	-	-	-	-	-	-	-	-	-	-	-	-	-	-	-	-	-	-	-	-	-	-	-	-	-	-	0.109	0.016	0.225
MMEB9_E1	chr10:38329980_T/C	chr10: 38329980	C	ENSG00000189180	ENST00000307441	Transcript	intron_variant	-	-	-	-	-	-	MODIFIER	-	1	-	SNV	ZNF33A	HGNC	13096	protein_coding	-	-	-	-	-	CCDS31182.1	ENSP00000304268	ZN33A_HUMAN	-	UPI000000D888	-	-	-	-	-	-	2025-03-03	-	-	ENST00000307441.9:c.251-13326T>C	-	-	-	-	-	-	-	5.457	0.174658	-	-	-	-	-	-	-	-	-	-	-	0.158	0.018	0.196
MMEB9_E1	chr10:38399118_T/C	chr10: 38399118	C	ENSG00000075407	ENST00000351773	Transcript	intron_variant	-	-	-	-	-	-	MODIFIER	-	1	-	SNV	ZNF37A	HGNC	13102	protein_coding	-	-	-	-	-	CCDS31183.1	ENSP00000329141	ZN37A_HUMAN	-	UPI000006E045	-	-	-	-	-	-	2025-05-07	-	-	ENST00000351773.3:c.16-4565T>C	-	-	-	-	-	-	-	2.645	0.001422	-	-	-	-	-	-	-	-	-	-	-	0.109	0.002	0.206
MMEB9_E1	chr10:38476635_A/G	chr10: 38476635	G	ENSG00000224761	ENST00000423162	Transcript	intron_variant,non_coding_transcript_variant	-	-	-	-	-	-	MODIFIER	-	1	-	SNV	RP11-508N22.8	Clone_based_vega_gene	-	processed_transcript	YES	-	-	-	-	-	-	-	-	-	-	-	-	-	-	-	2025-02-06	-	-	ENST00000423162.1:n.369-7901A>G	-	-	-	-	-	-	-	3.172	0.034734	-	-	-	-	-	-	-	-	-	-	-	0.14	0.032	0.313
MMEB9_E1	chr10:38607260_G/A	chr10: 38607260	A	ENSG00000226113	ENST00000450980	Transcript	intron_variant,non_coding_transcript_variant	-	-	-	-	-	-	MODIFIER	-	1	-	SNV	RP11-672F9.1	Clone_based_vega_gene	-	lincRNA	YES	-	-	-	-	-	-	-	-	-	-	-	-	-	-	-	2025-02-02	-	-	ENST00000450980.1:n.313+8116G>A	-	-	-	-	-	-	-	4.496	0.114134	-	-	-	-	-	-	-	-	-	-	-	0.243	0.003	-0.021
MMEB9_E1	chr10:38707026_T/C	chr10: 38707026	C	-	-	-	intergenic_variant	-	-	-	-	-	-	MODIFIER	-	-	-	SNV	-	-	-	-	-	-	-	-	-	-	-	-	-	-	-	-	-	-	-	-	-	-	-	-	-	-	-	-	-	-	-	-	-	-	-	-	-	-	-	-	-	-	-	-	0	0.137	0.708
MMEB9_E1	chr10:43287537_T/C	chr10: 43287537	C	ENSG00000165733	ENST00000374518	Transcript	intron_variant	-	-	-	-	-	-	MODIFIER	-	1	-	SNV	BMS1	HGNC	23505	protein_coding	YES	-	-	-	-	CCDS7199.1	ENSP00000363642	BMS1_HUMAN	-	UPI0000126A3E	-	-	1	-	-	-	2025-06-22	-	-	ENST00000374518.5:c.779+320T>C	-	-	-	-	-	-	-	0.296	-0.330847	-	-	-	-	-	-	-	-	-	-	-	-7.4	0	-1.537
MMEB9_E1	chr10:43300264_C/T	chr10: 43300264	T	ENSG00000165733	ENST00000374518	Transcript	intron_variant	-	-	-	-	-	rs1018550620	MODIFIER	-	1	-	SNV	BMS1	HGNC	23505	protein_coding	YES	-	-	-	-	CCDS7199.1	ENSP00000363642	BMS1_HUMAN	-	UPI0000126A3E	-	-	1	-	-	-	13/22	-	-	ENST00000374518.5:c.2329+2598C>T	-	-	-	-	-	-	-	6.23	0.226837	-	-	-	-	-	-	-	-	-	-	-	0.18	0.014	0.28
MMEB9_E1	chr10:43730641_T/G	chr10: 43730641	G	ENSG00000198915	ENST00000395810	Transcript	intron_variant	-	-	-	-	-	-	MODIFIER	-	-1	-	SNV	RASGEF1A	HGNC	24246	protein_coding	-	-	-	-	-	CCDS7202.2	ENSP00000379155	RGF1A_HUMAN	-	UPI00002289AF	-	-	-	-	-	-	2025-01-12	-	-	ENST00000395810.1:c.-6-29071A>C	-	-	-	-	-	-	-	0.985	-0.152944	-	-	-	-	-	-	-	-	-	-	-	-2.25	0	-0.79
MMEB9_E1	chr10:43738253_T/C	chr10: 43738253	C	ENSG00000198915	ENST00000395810	Transcript	intron_variant	-	-	-	-	-	-	MODIFIER	-	-1	-	SNV	RASGEF1A	HGNC	24246	protein_coding	-	-	-	-	-	CCDS7202.2	ENSP00000379155	RGF1A_HUMAN	-	UPI00002289AF	-	-	-	-	-	-	2025-01-12	-	-	ENST00000395810.1:c.-7+24040A>G	-	-	-	-	-	-	-	1.471	-0.093175	-	-	-	-	-	-	-	-	-	-	-	0	0.208	0.055
MMEB9_E1	chr10:43765934_C/T	chr10: 43765934	T	ENSG00000198915	ENST00000395810	Transcript	upstream_gene_variant	-	-	-	-	-	-	MODIFIER	3567	-1	-	SNV	RASGEF1A	HGNC	24246	protein_coding	-	-	-	-	-	CCDS7202.2	ENSP00000379155	RGF1A_HUMAN	-	UPI00002289AF	-	-	-	-	-	-	-	-	-	-	-	-	-	-	-	-	-	1.712	-0.069825	-	-	-	-	-	-	-	-	-	-	-	0.266	0.001	-0.326
MMEB9_E1	chr10:44104266_T/C	chr10: 44104266	C	ENSG00000198298	ENST00000361807	Transcript	intron_variant	-	-	-	-	-	-	MODIFIER	-	1	-	SNV	ZNF485	HGNC	23440	protein_coding	YES	-	-	-	-	CCDS7205.2	ENSP00000354694	ZN485_HUMAN	C9JV60_HUMAN,B4DSE6_HUMAN,B2R8D6_HUMAN	UPI00000717FE	-	-	-	-	-	-	2025-03-04	-	-	ENST00000361807.3:c.151+78T>C	-	-	-	-	-	-	-	7.679	0.336926	-	-	-	-	-	-	-	-	-	-	-	0.141	0.002	0.522
MMEB9_E1	chr10:44182779_G/A	chr10: 44182779	A	-	-	-	intergenic_variant	-	-	-	-	-	-	MODIFIER	-	-	-	SNV	-	-	-	-	-	-	-	-	-	-	-	-	-	-	-	-	-	-	-	-	-	-	-	-	-	-	-	-	-	-	-	-	-	-	-	-	-	-	-	-	-	-	-	-	1.17	0.141	0.489
MMEB9_E1	chr10:44326555_A/T	chr10: 44326555	T	-	-	-	intergenic_variant	-	-	-	-	-	-	MODIFIER	-	-	-	SNV	-	-	-	-	-	-	-	-	-	-	-	-	-	-	-	-	-	-	-	-	-	-	-	-	-	-	-	-	-	-	-	-	-	-	-	-	-	-	-	-	-	-	-	-	-1.37	0	-0.423
MMEB9_E1	chr10:44352109_A/G	chr10: 44352109	G	ENSG00000226808	ENST00000431737	Transcript	upstream_gene_variant	-	-	-	-	-	-	MODIFIER	2750	1	-	SNV	LINC00840	HGNC	44987	lincRNA	YES	-	-	-	-	-	-	-	-	-	-	-	-	-	-	-	-	-	-	-	-	-	-	-	-	-	-	0.937	-0.16033	-	-	-	-	-	-	-	-	-	-	-	-2.79	0	-0.392
MMEB9_E1	chr10:44395920_T/A	chr10: 44395920	A	ENSG00000236769	ENST00000438454	Transcript	downstream_gene_variant	-	-	-	-	-	-	MODIFIER	893	-1	-	SNV	RP11-168P8.5	Clone_based_vega_gene	-	lincRNA	YES	-	-	-	-	-	-	-	-	-	-	-	-	-	-	-	-	-	-	-	-	-	-	-	-	-	-	4.325	0.103765	-	-	-	-	-	-	-	-	-	-	-	-0.755	0	-1.391
MMEB9_E1	chr10:44453210_A/G	chr10: 44453210	G	-	-	-	intergenic_variant	-	-	-	-	-	-	MODIFIER	-	-	-	SNV	-	-	-	-	-	-	-	-	-	-	-	-	-	-	-	-	-	-	-	-	-	-	-	-	-	-	-	-	-	-	-	-	-	-	-	-	-	-	-	-	-	-	-	-	-3.64	0	-0.394
MMEB9_E1	chr10:44627671_A/C	chr10: 44627671	C	-	ENSR00001804111	RegulatoryFeature	regulatory_region_variant	-	-	-	-	-	-	MODIFIER	-	-	-	SNV	-	-	-	open_chromatin_region	-	-	-	-	-	-	-	-	-	-	-	-	-	-	-	-	-	-	-	-	-	-	-	-	-	-	-	3.098	0.030231	-	-	-	-	-	-	-	-	-	-	-	-0.614	0	0.381
MMEB9_E1	chr10:44629310_A/T	chr10: 44629310	T	-	-	-	intergenic_variant	-	-	-	-	-	-	MODIFIER	-	-	-	SNV	-	-	-	-	-	-	-	-	-	-	-	-	-	-	-	-	-	-	-	-	-	-	-	-	-	-	-	-	-	-	-	-	-	-	-	-	-	-	-	-	-	-	-	-	2.08	0.001	0.836
MMEB9_E1	chr10:44744813_A/G	chr10: 44744813	G	-	-	-	intergenic_variant	-	-	-	-	-	rs1347044252	MODIFIER	-	-	-	SNV	-	-	-	-	-	-	-	-	-	-	-	-	-	-	-	-	-	-	-	-	-	-	-	-	-	-	-	-	-	-	-	-	-	-	-	-	-	-	-	-	-	-	-	-	0.177	0.162	0.327
MMEB9_E1	chr10:44793332_C/T	chr10: 44793332	T	ENSG00000107562	ENST00000395795	Transcript	3_prime_UTR_variant	324	-	-	-	-	-	MODIFIER	-	-1	-	SNV	CXCL12	HGNC	10672	protein_coding	-	-	-	-	-	-	ENSP00000379141	SDF1_HUMAN	-	UPI000068484A	-	-	-	-	-	2025-04-04	-	-	-	ENST00000395795.4:c.*7G>A	-	-	-	-	-	-	-	1.053	-0.143032	-	-	-	-	-	-	-	-	-	-	-	-4.6	0	-0.894
MMEB9_E1	chr10:44802230_T/C	chr10: 44802230	C	ENSG00000107562	ENST00000395795	Transcript	intron_variant	-	-	-	-	-	-	MODIFIER	-	-1	-	SNV	CXCL12	HGNC	10672	protein_coding	-	-	-	-	-	-	ENSP00000379141	SDF1_HUMAN	-	UPI000068484A	-	-	-	-	-	-	2025-03-03	-	-	ENST00000395795.4:c.267-8885A>G	-	-	-	-	-	-	-	4.255	0.099615	-	-	-	-	-	-	-	-	-	-	-	0.235	0.002	0.577
MMEB9_E1	chr10:44958347_T/A	chr10: 44958347	A	-	ENSR00000027368	RegulatoryFeature	regulatory_region_variant	-	-	-	-	-	-	MODIFIER	-	-	-	SNV	-	-	-	open_chromatin_region	-	-	-	-	-	-	-	-	-	-	-	-	-	-	-	-	-	-	-	-	-	-	-	-	-	-	-	1.025	-0.147067	-	-	-	-	-	-	-	-	-	-	-	-0.356	0.001	0.237
MMEB9_E1	chr10:44993814_T/A	chr10: 44993814	A	-	-	-	intergenic_variant	-	-	-	-	-	-	MODIFIER	-	-	-	SNV	-	-	-	-	-	-	-	-	-	-	-	-	-	-	-	-	-	-	-	-	-	-	-	-	-	-	-	-	-	-	-	-	-	-	-	-	-	-	-	-	-	-	-	-	0.352	0.005	0.38
MMEB9_E1	chr10:45033059_A/C	chr10: 45033059	C	-	-	-	intergenic_variant	-	-	-	-	-	-	MODIFIER	-	-	-	SNV	-	-	-	-	-	-	-	-	-	-	-	-	-	-	-	-	-	-	-	-	-	-	-	-	-	-	-	-	-	-	-	-	-	-	-	-	-	-	-	-	-	-	-	-	-0.657	0.008	0.308
MMEB9_E1	chr10:45082513_T/C	chr10: 45082513	C	ENSG00000234580	ENST00000456722	Transcript	downstream_gene_variant	-	-	-	-	-	rs921745242	MODIFIER	4143	-1	-	SNV	RP11-733D4.1	Clone_based_vega_gene	-	lincRNA	YES	-	-	-	-	-	-	-	-	-	-	-	-	-	-	-	-	-	-	-	-	-	-	-	-	-	-	2.351	-0.018674	-	-	-	-	-	-	-	-	-	-	-	0.235	0.001	0.31
MMEB9_E1	chr10:45124133_A/C	chr10: 45124133	C	-	ENSR00001520845	RegulatoryFeature	regulatory_region_variant	-	-	-	-	-	-	MODIFIER	-	-	-	SNV	-	-	-	promoter_flanking_region	-	-	-	-	-	-	-	-	-	-	-	-	-	-	-	-	-	-	-	-	-	-	-	-	-	-	-	5.762	0.19476	-	-	-	-	-	-	-	-	-	-	-	1.31	0	-0.007
MMEB9_E1	chr10:45203182_T/C	chr10: 45203182	C	-	ENSR00001804199	RegulatoryFeature	regulatory_region_variant	-	-	-	-	-	-	MODIFIER	-	-	-	SNV	-	-	-	promoter_flanking_region	-	-	-	-	-	-	-	-	-	-	-	-	-	-	-	-	-	-	-	-	-	-	-	-	-	-	-	9.508	0.511228	-	-	-	-	-	-	-	-	-	-	-	3.64	0.992	0.974
MMEB9_E1	chr10:45385439_T/C	chr10: 45385439	C	ENSG00000224812	ENST00000450287	Transcript	intron_variant,non_coding_transcript_variant	-	-	-	-	-	rs924781349	MODIFIER	-	-1	-	SNV	TMEM72-AS1	HGNC	27349	antisense	YES	-	-	-	-	-	-	-	-	-	-	-	-	-	-	-	2025-02-07	-	-	ENST00000450287.2:n.244+33090A>G	-	-	-	-	-	-	-	2.913	0.018711	-	-	-	-	-	-	-	-	-	-	-	0.276	0	-0.434
MMEB9_E1	chr10:45593487_A/G	chr10: 45593487	G	ENSG00000232554	ENST00000423875	Transcript	downstream_gene_variant	-	-	-	-	-	-	MODIFIER	2127	-1	-	SNV	RSU1P2	HGNC	44391	processed_transcript	YES	-	-	-	-	-	-	-	-	-	-	-	-	-	-	-	-	-	-	-	-	-	-	-	-	-	-	0.073	-0.526344	-	-	-	-	-	-	-	-	-	-	-	-1.06	0	-2.79
MMEB9_E1	chr10:45617093_A/T	chr10: 45617093	T	ENSG00000226937	ENST00000599308	Transcript	intron_variant,non_coding_transcript_variant	-	-	-	-	-	-	MODIFIER	-	-1	-	SNV	CEP164P1	HGNC	44988	processed_transcript	-	-	-	-	-	-	-	-	-	-	-	-	-	-	-	-	2025-03-07	-	-	ENST00000599308.1:n.339-474T>A	-	-	-	-	-	-	-	2.617	-0.000446	-	-	-	-	-	-	-	-	-	-	-	-0.305	0.005	0.979
MMEB9_E1	chr10:45705247_A/G	chr10: 45705247	G	-	-	-	intergenic_variant	-	-	-	-	-	-	MODIFIER	-	-	-	SNV	-	-	-	-	-	-	-	-	-	-	-	-	-	-	-	-	-	-	-	-	-	-	-	-	-	-	-	-	-	-	-	-	-	-	-	-	-	-	-	-	-	-	-	-	0.0465	0.041	0.164
MMEB9_E1	chr10:45836535_G/A	chr10: 45836535	A	-	-	-	intergenic_variant	-	-	-	-	-	-	MODIFIER	-	-	-	SNV	-	-	-	-	-	-	-	-	-	-	-	-	-	-	-	-	-	-	-	-	-	-	-	-	-	-	-	-	-	-	-	-	-	-	-	-	-	-	-	-	-	-	-	-	0	0.252	0.132
MMEB9_E1	chr10:45919229_A/T	chr10: 45919229	T	ENSG00000012779	ENST00000374391	Transcript	intron_variant	-	-	-	-	-	rs932100860	MODIFIER	-	1	-	SNV	ALOX5	HGNC	435	protein_coding	YES	-	-	-	-	CCDS7212.1	ENSP00000363512	LOX5_HUMAN	E5FPY7_HUMAN	UPI0000043F84	-	-	-	-	-	-	2025-04-13	-	-	ENST00000374391.2:c.555-260A>T	-	-	-	-	-	-	-	6.47	0.243966	-	-	-	-	-	-	-	-	-	-	-	1.34	0.001	0.108
MMEB9_E1	chr10:46022137_A/G	chr10: 46022137	G	ENSG00000165406	ENST00000319836	Transcript	intron_variant	-	-	-	-	-	-	MODIFIER	-	-1	-	SNV	2025-03-08	HGNC	23356	protein_coding	-	-	-	-	-	CCDS7213.1	ENSP00000317087	MARH8_HUMAN	-	UPI000013E4A0	-	-	-	-	-	-	2025-02-06	-	-	ENST00000319836.3:c.102+6421T>C	-	-	-	-	-	-	-	4.362	0.106023	-	-	-	-	-	-	-	-	-	-	-	0.0465	0.118	0.219
MMEB9_E1	chr10:46961901_C/A	chr10: 46961901	A	ENSG00000204176	ENST00000374321	Transcript	downstream_gene_variant	-	-	-	-	-	-	MODIFIER	33	-1	-	SNV	SYT15	HGNC	17167	protein_coding	YES	-	-	-	-	CCDS44376.1	ENSP00000363441	SYT15_HUMAN	-	UPI00001AA161	-	-	-	-	-	-	-	-	-	-	-	-	-	-	-	-	-	6.361	0.236154	-	-	-	-	-	-	-	-	-	-	-	1.06	0.008	-0.368
MMEB9_E1	chr10:47029606_T/G	chr10: 47029606	G	ENSG00000223477	ENST00000503031	Transcript	intron_variant,non_coding_transcript_variant	-	-	-	-	-	-	MODIFIER	-	-1	-	SNV	LINC00842	HGNC	44989	lincRNA	-	-	-	-	-	-	-	-	-	-	-	-	-	-	-	-	2025-03-03	-	-	ENST00000503031.1:n.377-16530A>C	-	-	-	-	-	-	-	4.209	0.096801	-	-	-	-	-	-	-	-	-	-	-	0.803	0.009	0.494
MMEB9_E1	chr10:47130509_A/T	chr10: 47130509	T	ENSG00000213412	ENST00000421426	Transcript	downstream_gene_variant	-	-	-	-	-	-	MODIFIER	2829	-1	-	SNV	HNRNPA1P33	HGNC	44990	processed_pseudogene	YES	-	-	-	-	-	-	-	-	-	-	-	-	-	-	-	-	-	-	-	-	-	-	-	-	-	-	2.038	-0.042115	-	-	-	-	-	-	-	-	-	-	-	-5.53	0	-0.131
MMEB9_E1	chr10:48308029_A/C	chr10: 48308029	C	-	-	-	intergenic_variant	-	-	-	-	-	-	MODIFIER	-	-	-	SNV	-	-	-	-	-	-	-	-	-	-	-	-	-	-	-	-	-	-	-	-	-	-	-	-	-	-	-	-	-	-	-	-	-	-	-	-	-	-	-	-	-	-	-	-	0	0.032	0.174
MMEB9_E1	chr10:48403519_G/T	chr10: 48403519	T	-	-	-	intergenic_variant	-	-	-	-	-	-	MODIFIER	-	-	-	SNV	-	-	-	-	-	-	-	-	-	-	-	-	-	-	-	-	-	-	-	-	-	-	-	-	-	-	-	-	-	-	-	-	-	-	-	-	-	-	-	-	-	-	-	-	1.95	0.005	0.533
MMEB9_E1	chr10:48444452_C/T	chr10: 48444452	T	-	-	-	intergenic_variant	-	-	-	-	-	-	MODIFIER	-	-	-	SNV	-	-	-	-	-	-	-	-	-	-	-	-	-	-	-	-	-	-	-	-	-	-	-	-	-	-	-	-	-	-	-	-	-	-	-	-	-	-	-	-	-	-	-	-	-3.02	0.001	-0.277
MMEB9_E1	chr10:48509861_C/T	chr10: 48509861	T	-	-	-	intergenic_variant	-	-	-	-	-	-	MODIFIER	-	-	-	SNV	-	-	-	-	-	-	-	-	-	-	-	-	-	-	-	-	-	-	-	-	-	-	-	-	-	-	-	-	-	-	-	-	-	-	-	-	-	-	-	-	-	-	-	-	1.3	0	0.095
MMEB9_E1	chr10:48546092_C/T	chr10: 48546092	T	-	-	-	intergenic_variant	-	-	-	-	-	-	MODIFIER	-	-	-	SNV	-	-	-	-	-	-	-	-	-	-	-	-	-	-	-	-	-	-	-	-	-	-	-	-	-	-	-	-	-	-	-	-	-	-	-	-	-	-	-	-	-	-	-	-	1.4	0.001	0.517
MMEB9_E1	chr10:48563195_A/T	chr10: 48563195	T	-	-	-	intergenic_variant	-	-	-	-	-	-	MODIFIER	-	-	-	SNV	-	-	-	-	-	-	-	-	-	-	-	-	-	-	-	-	-	-	-	-	-	-	-	-	-	-	-	-	-	-	-	-	-	-	-	-	-	-	-	-	-	-	-	-	-1.33	0	-0.032
MMEB9_E1	chr10:48639366_A/C	chr10: 48639366	C	-	-	-	intergenic_variant	-	-	-	-	-	-	MODIFIER	-	-	-	SNV	-	-	-	-	-	-	-	-	-	-	-	-	-	-	-	-	-	-	-	-	-	-	-	-	-	-	-	-	-	-	-	-	-	-	-	-	-	-	-	-	-	-	-	-	-3.22	0	-0.786
MMEB9_E1	chr10:48653322_A/G	chr10: 48653322	G	-	-	-	intergenic_variant	-	-	-	-	-	-	MODIFIER	-	-	-	SNV	-	-	-	-	-	-	-	-	-	-	-	-	-	-	-	-	-	-	-	-	-	-	-	-	-	-	-	-	-	-	-	-	-	-	-	-	-	-	-	-	-	-	-	-	0.766	0.009	0.899
MMEB9_E1	chr10:49444864_A/T	chr10: 49444864	T	ENSG00000170324	ENST00000305531	Transcript	intron_variant	-	-	-	-	-	rs1022675268	MODIFIER	-	-1	-	SNV	FRMPD2	HGNC	28572	protein_coding	-	-	-	-	-	-	ENSP00000307079	FRPD2_HUMAN	F8WCT2_HUMAN	UPI00003666B6	-	-	-	-	-	-	2025-06-26	-	-	ENST00000305531.3:c.850-268T>A	-	-	-	-	-	-	-	3.166	0.034359	-	-	-	-	-	-	-	-	-	-	-	0.733	0	0.394
MMEB9_E1	chr10:49459697_T/C	chr10: 49459697	C	ENSG00000170324	ENST00000305531	Transcript	synonymous_variant	104	57	19	L	ctA/ctG	-	LOW	-	-1	-	SNV	FRMPD2	HGNC	28572	protein_coding	-	-	-	-	-	-	ENSP00000307079	FRPD2_HUMAN	F8WCT2_HUMAN	UPI00003666B6	-	-	-	-	-	2025-01-27	-	PROSITE_profiles:PS51377,SMART:SM00750	-	ENST00000305531.3:c.57A>G	ENSP00000307079.3:p.Leu19%3D	-	-	-	-	-	-	9.528	0.513332	-	-	-	-	-	-	-	-	-	-	-	0.164	0.984	-0.122
MMEB9_E1	chr10:49845970_C/T	chr10: 49845970	T	ENSG00000128805	ENST00000435790	Transcript	intron_variant	-	-	-	-	-	-	MODIFIER	-	-1	-	SNV	ARHGAP22	HGNC	30320	protein_coding	-	-	-	-	-	CCDS58081.1	ENSP00000416701	RHG22_HUMAN	-	UPI00017A6D3C	-	-	-	-	-	-	2025-01-09	-	-	ENST00000435790.2:c.52+14309G>A	-	-	-	-	-	-	-	4.607	0.120895	-	-	-	-	-	-	-	-	-	-	-	0.0613	0	-0.678
MMEB9_E1	chr10:49875406_G/T	chr10: 49875406	T	ENSG00000236800	ENST00000440750	Transcript	intron_variant,non_coding_transcript_variant	-	-	-	-	-	-	MODIFIER	-	-1	-	SNV	RP11-534L6.2	Clone_based_vega_gene	-	lincRNA	YES	-	-	-	-	-	-	-	-	-	-	-	-	-	-	-	2025-01-01	-	-	ENST00000440750.1:n.122-2949C>A	-	-	-	-	-	-	-	1.494	-0.090774	-	-	-	-	-	-	-	-	-	-	-	1.2	0	0.128
MMEB9_E1	chr10:49876965_A/T	chr10: 49876965	T	ENSG00000236800	ENST00000440750	Transcript	intron_variant,non_coding_transcript_variant	-	-	-	-	-	-	MODIFIER	-	-1	-	SNV	RP11-534L6.2	Clone_based_vega_gene	-	lincRNA	YES	-	-	-	-	-	-	-	-	-	-	-	-	-	-	-	2025-01-01	-	-	ENST00000440750.1:n.121+3384T>A	-	-	-	-	-	-	-	4.623	0.121903	-	-	-	-	-	-	-	-	-	-	-	1.92	0	-0.282
MMEB9_E1	chr10:50173361_T/A	chr10: 50173361	A	ENSG00000128815	ENST00000265453	Transcript	intron_variant	-	-	-	-	-	-	MODIFIER	-	1	cds_start_NF	SNV	WDFY4	HGNC	29323	protein_coding	-	-	-	-	-	-	ENSP00000265453	-	Q6PIM1_HUMAN	UPI000059D14A	-	-	-	-	-	-	21/28	-	-	ENST00000265453.7:c.2697-1210T>A	-	-	-	-	-	-	-	5.227	0.159741	-	-	-	-	-	-	-	-	-	-	-	1.66	0.019	0.863
MMEB9_E1	chr10:50178883_T/C	chr10: 50178883	C	ENSG00000128815	ENST00000265453	Transcript	intron_variant	-	-	-	-	-	-	MODIFIER	-	1	cds_start_NF	SNV	WDFY4	HGNC	29323	protein_coding	-	-	-	-	-	-	ENSP00000265453	-	Q6PIM1_HUMAN	UPI000059D14A	-	-	-	-	-	-	24/28	-	-	ENST00000265453.7:c.3188+549T>C	-	-	-	-	-	-	-	0.79	-0.185738	-	-	-	-	-	-	-	-	-	-	-	-3.28	0	-0.601
MMEB9_E1	chr10:50259407_T/A	chr10: 50259407	A	ENSG00000165633	ENST00000332853	Transcript	intron_variant	-	-	-	-	-	-	MODIFIER	-	-1	-	SNV	VSTM4	HGNC	26470	protein_coding	YES	-	-	-	-	CCDS31198.1	ENSP00000331062	VSTM4_HUMAN	-	UPI00001B01E4	-	-	-	-	-	-	2025-05-07	-	-	ENST00000332853.4:c.669-2778A>T	-	-	-	-	-	-	-	5.405	0.171214	-	-	-	-	-	-	-	-	-	-	-	2.09	0	-0.297
MMEB9_E1	chr10:50309532_T/C	chr10: 50309532	C	ENSG00000165633	ENST00000298454	Transcript	downstream_gene_variant	-	-	-	-	-	-	MODIFIER	685	-1	-	SNV	VSTM4	HGNC	26470	protein_coding	-	-	-	-	-	CCDS7228.1	ENSP00000298454	VSTM4_HUMAN	-	UPI000006F82F	-	-	-	-	-	-	-	-	-	-	-	-	-	-	-	-	-	2.348	-0.018883	-	-	-	-	-	-	-	-	-	-	-	0.544	0.259	0.798
MMEB9_E1	chr10:50386202_C/T	chr10: 50386202	T	ENSG00000204161	ENST00000374148	Transcript	intron_variant	-	-	-	-	-	COSV65153259	MODIFIER	-	-1	-	SNV	C10orf128	HGNC	27274	protein_coding	-	-	-	-	-	-	ENSP00000363263	CJ128_HUMAN	-	UPI000047006B	-	-	-	-	-	-	2025-01-05	-	-	ENST00000374148.1:c.43+10137G>A	-	-	-	-	-	-	-	11.33	0.722412	-	-	-	-	-	-	-	-	-	-	-	2.58	0	-1.555
MMEB9_E1	chr10:50446250_A/T	chr10: 50446250	T	-	ENSR00001804824	RegulatoryFeature	regulatory_region_variant	-	-	-	-	-	-	MODIFIER	-	-	-	SNV	-	-	-	CTCF_binding_site	-	-	-	-	-	-	-	-	-	-	-	-	-	-	-	-	-	-	-	-	-	-	-	-	-	-	-	2.729	0.006913	-	-	-	-	-	-	-	-	-	-	-	-2.55	0	0.035
MMEB9_E1	chr10:50642232_G/A	chr10: 50642232	A	ENSG00000235939	ENST00000423283	Transcript	intron_variant,non_coding_transcript_variant	-	-	-	-	-	-	MODIFIER	-	1	-	SNV	RP11-123B3.2	Clone_based_vega_gene	-	antisense	YES	-	-	-	-	-	-	-	-	-	-	-	-	-	-	-	2025-01-01	-	-	ENST00000423283.1:n.234+14676G>A	-	-	-	-	-	-	-	8.364	0.396882	-	-	-	-	-	-	-	-	-	-	-	0.137	0.001	-0.408
MMEB9_E1	chr10:50669041_A/T	chr10: 50669041	T	ENSG00000225830	ENST00000355832	Transcript	intron_variant	-	-	-	-	-	rs964699776	MODIFIER	-	-1	-	SNV	ERCC6	HGNC	3438	protein_coding	YES	-	-	-	-	CCDS7229.1	ENSP00000348089	ERCC6_HUMAN	F5H493_HUMAN,D6R9X7_HUMAN	UPI000000D8DA	-	-	1	-	-	-	19/20	-	-	ENST00000355832.5:c.3983+357T>A	-	-	-	-	-	-	-	5.959	0.208043	-	-	-	-	-	-	-	-	-	-	-	0.844	0	0.457
MMEB9_E1	chr10:50702198_C/A	chr10: 50702198	A	ENSG00000225830	ENST00000355832	Transcript	intron_variant	-	-	-	-	-	-	MODIFIER	-	-1	-	SNV	ERCC6	HGNC	3438	protein_coding	YES	-	-	-	-	CCDS7229.1	ENSP00000348089	ERCC6_HUMAN	F5H493_HUMAN,D6R9X7_HUMAN	UPI000000D8DA	-	-	1	-	-	-	2025-07-20	-	-	ENST00000355832.5:c.1686-900G>T	-	-	-	-	-	-	-	3.607	0.060931	-	-	-	-	-	-	-	-	-	-	-	1.66	0.011	2.058
MMEB9_E1	chr10:50708494_A/C	chr10: 50708494	C	ENSG00000225830	ENST00000355832	Transcript	intron_variant	-	-	-	-	-	-	MODIFIER	-	-1	-	SNV	ERCC6	HGNC	3438	protein_coding	YES	-	-	-	-	CCDS7229.1	ENSP00000348089	ERCC6_HUMAN	F5H493_HUMAN,D6R9X7_HUMAN	UPI000000D8DA	-	-	1	-	-	-	2025-07-20	-	-	ENST00000355832.5:c.1685+90T>G	-	-	-	-	-	-	-	18.27	1.80883	-	-	-	-	-	-	-	-	-	-	-	5.66	1	8.678
MMEB9_E1	chr10:51086700_C/T	chr10: 51086700	T	ENSG00000227345	ENST00000402038	Transcript	intron_variant	-	-	-	-	-	-	MODIFIER	-	-1	cds_start_NF	SNV	PARG	HGNC	8605	protein_coding	YES	-	-	-	-	-	ENSP00000384408	PARG_HUMAN	B4DX76_HUMAN,B4DHS4_HUMAN	UPI0000404B69	-	-	-	-	-	-	2025-05-13	-	-	ENST00000402038.3:c.533+1019G>A	-	-	-	-	-	-	-	8.395	0.399696	-	-	-	-	-	-	-	-	-	-	-	0.521	0	-0.345
MMEB9_E1	chr10:51816414_T/A	chr10: 51816414	A	ENSG00000235618	ENST00000417804	Transcript	intron_variant,non_coding_transcript_variant	-	-	-	-	-	-	MODIFIER	-	-1	-	SNV	RP11-324H6.5	Clone_based_vega_gene	-	transcribed_unprocessed_pseudogene	-	-	-	-	-	-	-	-	-	-	-	-	-	-	-	-	2025-07-09	-	-	ENST00000417804.1:n.664+130A>T	-	-	-	-	-	-	-	8.413	0.401436	-	-	-	-	-	-	-	-	-	-	-	1.5	0.009	1.202
MMEB9_E1	chr10:52453995_A/C	chr10: 52453995	C	ENSG00000226168	ENST00000424971	Transcript	upstream_gene_variant	-	-	-	-	-	rs1352589715	MODIFIER	1357	1	-	SNV	RP11-564C4.4	Clone_based_vega_gene	-	processed_pseudogene	YES	-	-	-	-	-	-	-	-	-	-	-	-	-	-	-	-	-	-	-	-	-	-	-	-	-	-	0.704	-0.20292	-	-	-	-	-	-	-	-	-	-	-	-0.774	0.086	0.234
MMEB9_E1	chr10:52897460_T/G	chr10: 52897460	G	ENSG00000185532	ENST00000373980	Transcript	intron_variant	-	-	-	-	-	rs1193513457	MODIFIER	-	1	-	SNV	PRKG1	HGNC	9414	protein_coding	YES	-	-	-	-	CCDS7244.1	ENSP00000363092	KGP1_HUMAN	-	UPI000012DDCD	-	-	1	-	-	-	2025-01-17	-	-	ENST00000373980.4:c.312-15464T>G	-	-	-	-	-	-	-	4.314	0.103105	-	-	-	-	-	-	-	-	-	-	-	0.045	0.001	-0.203
MMEB9_E1	chr10:52992165_T/C	chr10: 52992165	C	ENSG00000185532	ENST00000373976	Transcript	intron_variant	-	-	-	-	-	-	MODIFIER	-	1	cds_start_NF	SNV	PRKG1	HGNC	9414	protein_coding	-	-	-	-	-	-	ENSP00000363087	-	B1ALS0_HUMAN	UPI00004A0D8A	-	-	1	-	-	-	2025-01-06	-	-	ENST00000373976.3:c.52+79075T>C	-	-	-	-	-	-	-	10.28	0.596804	-	-	-	-	-	-	-	-	-	-	-	5.11	0.588	2.098
MMEB9_E1	chr10:53075935_A/G	chr10: 53075935	G	ENSG00000185532	ENST00000373976	Transcript	intron_variant	-	-	-	-	-	rs878996222	MODIFIER	-	1	cds_start_NF	SNV	PRKG1	HGNC	9414	protein_coding	-	-	-	-	-	-	ENSP00000363087	-	B1ALS0_HUMAN	UPI00004A0D8A	-	-	1	-	-	-	2025-01-06	-	-	ENST00000373976.3:c.53-151548A>G	-	-	-	-	-	-	-	3.548	0.0574	-	-	-	-	-	-	-	-	-	-	-	0.0971	0	0.056
MMEB9_E1	chr10:53092150_T/A	chr10: 53092150	A	ENSG00000185532	ENST00000373976	Transcript	intron_variant	-	-	-	-	-	-	MODIFIER	-	1	cds_start_NF	SNV	PRKG1	HGNC	9414	protein_coding	-	-	-	-	-	-	ENSP00000363087	-	B1ALS0_HUMAN	UPI00004A0D8A	-	-	1	-	-	-	2025-01-06	-	-	ENST00000373976.3:c.53-135333T>A	-	-	-	-	-	-	-	11.99	0.804761	-	-	-	-	-	-	-	-	-	-	-	3.38	0.019	2.446
MMEB9_E1	chr10:53119223_T/A	chr10: 53119223	A	ENSG00000185532	ENST00000373976	Transcript	intron_variant	-	-	-	-	-	rs1443456906	MODIFIER	-	1	cds_start_NF	SNV	PRKG1	HGNC	9414	protein_coding	-	-	-	-	-	-	ENSP00000363087	-	B1ALS0_HUMAN	UPI00004A0D8A	-	-	1	-	-	-	2025-01-06	-	-	ENST00000373976.3:c.53-108260T>A	-	-	-	-	-	-	-	1.557	-0.084493	-	-	-	-	-	-	-	-	-	-	-	-1.18	0.393	0.265
MMEB9_E1	chr10:53626928_T/A	chr10: 53626928	A	ENSG00000185532	ENST00000373976	Transcript	intron_variant	-	-	-	-	-	-	MODIFIER	-	1	cds_start_NF	SNV	PRKG1	HGNC	9414	protein_coding	-	-	-	-	-	-	ENSP00000363087	-	B1ALS0_HUMAN	UPI00004A0D8A	-	-	1	-	-	-	2025-03-06	-	-	ENST00000373976.3:c.273-40339T>A	-	-	-	-	-	-	-	0.153	-0.424209	-	-	-	-	-	-	-	-	-	-	-	-5.05	0	-1.47
MMEB9_E1	chr10:53807229_G/T	chr10: 53807229	T	ENSG00000185532	ENST00000373975	Transcript	intron_variant	-	-	-	-	-	-	MODIFIER	-	1	-	SNV	PRKG1	HGNC	9414	protein_coding	-	-	-	-	-	-	ENSP00000363086	-	Q5JP05_HUMAN	UPI00004042B8	-	-	1	-	-	-	2025-01-14	-	-	ENST00000373975.2:c.-191+543G>T	-	-	-	-	-	-	-	0.449	-0.270072	-	-	-	-	-	-	-	-	-	-	-	-3.74	0	-0.279
MMEB9_E1	chr10:53991924_A/T	chr10: 53991924	T	ENSG00000185532	ENST00000373975	Transcript	intron_variant	-	-	-	-	-	rs1431082233	MODIFIER	-	1	-	SNV	PRKG1	HGNC	9414	protein_coding	-	-	-	-	-	-	ENSP00000363086	-	Q5JP05_HUMAN	UPI00004042B8	-	-	1	-	-	-	2025-06-14	-	-	ENST00000373975.2:c.186-19406A>T	-	-	-	-	-	-	-	2.19	-0.030414	-	-	-	-	-	-	-	-	-	-	-	0.225	0.003	-0.293
MMEB9_E1	chr10:54112867_C/T	chr10: 54112867	T	-	-	-	intergenic_variant	-	-	-	-	-	-	MODIFIER	-	-	-	SNV	-	-	-	-	-	-	-	-	-	-	-	-	-	-	-	-	-	-	-	-	-	-	-	-	-	-	-	-	-	-	-	-	-	-	-	-	-	-	-	-	-	-	-	-	-4.95	0.001	-0.081
MMEB9_E1	chr10:54123173_T/G	chr10: 54123173	G	-	-	-	intergenic_variant	-	-	-	-	-	-	MODIFIER	-	-	-	SNV	-	-	-	-	-	-	-	-	-	-	-	-	-	-	-	-	-	-	-	-	-	-	-	-	-	-	-	-	-	-	-	-	-	-	-	-	-	-	-	-	-	-	-	-	0	-	-
MMEB9_E1	chr10:54131981_T/A	chr10: 54131981	A	-	-	-	intergenic_variant	-	-	-	-	-	-	MODIFIER	-	-	-	SNV	-	-	-	-	-	-	-	-	-	-	-	-	-	-	-	-	-	-	-	-	-	-	-	-	-	-	-	-	-	-	-	-	-	-	-	-	-	-	-	-	-	-	-	-	0.118	0.252	0.195
MMEB9_E1	chr10:54179058_A/T	chr10: 54179058	T	-	-	-	intergenic_variant	-	-	-	-	-	-	MODIFIER	-	-	-	SNV	-	-	-	-	-	-	-	-	-	-	-	-	-	-	-	-	-	-	-	-	-	-	-	-	-	-	-	-	-	-	-	-	-	-	-	-	-	-	-	-	-	-	-	-	3.01	0.619	2.098
MMEB9_E1	chr10:54529046_T/A	chr10: 54529046	A	ENSG00000165471	ENST00000373968	Transcript	stop_gained	399	334	112	R/*	Aga/Tga	rs1166904742	HIGH	-	-1	-	SNV	MBL2	HGNC	6922	protein_coding	YES	-	-	-	-	CCDS7247.1	ENSP00000363079	MBL2_HUMAN	Q9HCS8_HUMAN,Q5SQS3_HUMAN,B1PN75_HUMAN	UPI0000035011	-	-	1	-	-	2025-03-04	-	PANTHER:PTHR24020,PANTHER:PTHR24020:SF2,Superfamily:SSF57944	-	ENST00000373968.3:c.334A>T	ENSP00000363079.3:p.Arg112Ter	-	-	-	-	-	-	33	5.16631	-	-	-	-	-	-	-	-	-	-	NMD_escaping_variant	2.01	0.051	0.476
MMEB9_E1	chr10:55166410_A/T	chr10: 55166410	T	-	-	-	intergenic_variant	-	-	-	-	-	-	MODIFIER	-	-	-	SNV	-	-	-	-	-	-	-	-	-	-	-	-	-	-	-	-	-	-	-	-	-	-	-	-	-	-	-	-	-	-	-	-	-	-	-	-	-	-	-	-	-	-	-	-	-0.481	0	-0.647
MMEB9_E1	chr10:55803916_A/C	chr10: 55803916	C	ENSG00000150275	ENST00000320301	Transcript	intron_variant	-	-	-	-	-	-	MODIFIER	-	-1	-	SNV	PCDH15	HGNC	14674	protein_coding	-	-	-	-	-	CCDS7248.1	ENSP00000322604	PCD15_HUMAN	A2A3D9_HUMAN	UPI000014083E	-	-	1	-	-	-	18/32	-	-	ENST00000320301.6:c.2221-20959T>G	-	-	-	-	-	-	-	2.645	0.00143	-	-	-	-	-	-	-	-	-	-	-	0.537	0.003	-0.123
MMEB9_E1	chr10:56083022_G/A	chr10: 56083022	A	ENSG00000150275	ENST00000320301	Transcript	intron_variant	-	-	-	-	-	-	MODIFIER	-	-1	-	SNV	PCDH15	HGNC	14674	protein_coding	-	-	-	-	-	CCDS7248.1	ENSP00000322604	PCD15_HUMAN	A2A3D9_HUMAN	UPI000014083E	-	-	1	-	-	-	1932-07-01	-	-	ENST00000320301.6:c.706-5821C>T	-	-	-	-	-	-	-	4.838	0.135127	-	-	-	-	-	-	-	-	-	-	-	0.225	0.006	-0.52
MMEB9_E1	chr10:56090981_T/C	chr10: 56090981	C	ENSG00000150275	ENST00000320301	Transcript	intron_variant	-	-	-	-	-	-	MODIFIER	-	-1	-	SNV	PCDH15	HGNC	14674	protein_coding	-	-	-	-	-	CCDS7248.1	ENSP00000322604	PCD15_HUMAN	A2A3D9_HUMAN	UPI000014083E	-	-	1	-	-	-	1932-06-01	-	-	ENST00000320301.6:c.595-1515A>G	-	-	-	-	-	-	-	2.355	-0.018446	-	-	-	-	-	-	-	-	-	-	-	-1.11	0	-1.873
MMEB9_E1	chr10:56115349_A/T	chr10: 56115349	T	ENSG00000150275	ENST00000320301	Transcript	intron_variant	-	-	-	-	-	-	MODIFIER	-	-1	-	SNV	PCDH15	HGNC	14674	protein_coding	-	-	-	-	-	CCDS7248.1	ENSP00000322604	PCD15_HUMAN	A2A3D9_HUMAN	UPI000014083E	-	-	1	-	-	-	1932-05-01	-	-	ENST00000320301.6:c.475-9105T>A	-	-	-	-	-	-	-	7.426	0.316685	-	-	-	-	-	-	-	-	-	-	-	1.03	0	-0.322
MMEB9_E1	chr10:56278757_G/A	chr10: 56278757	A	ENSG00000150275	ENST00000320301	Transcript	intron_variant	-	-	-	-	-	-	MODIFIER	-	-1	-	SNV	PCDH15	HGNC	14674	protein_coding	-	-	-	-	-	CCDS7248.1	ENSP00000322604	PCD15_HUMAN	A2A3D9_HUMAN	UPI000014083E	-	-	1	-	-	-	1932-03-01	-	-	ENST00000320301.6:c.157+8815C>T	-	-	-	-	-	-	-	0.484	-0.258798	-	-	-	-	-	-	-	-	-	-	-	0	0.08	0.075
MMEB9_E1	chr10:56296154_A/T	chr10: 56296154	T	ENSG00000150275	ENST00000320301	Transcript	intron_variant	-	-	-	-	-	rs1298882042	MODIFIER	-	-1	-	SNV	PCDH15	HGNC	14674	protein_coding	-	-	-	-	-	CCDS7248.1	ENSP00000322604	PCD15_HUMAN	A2A3D9_HUMAN	UPI000014083E	-	-	1	-	-	-	1932-02-01	-	-	ENST00000320301.6:c.92-8517T>A	-	-	-	-	-	-	-	3.117	0.031392	-	-	-	-	-	-	-	-	-	-	-	0.302	0.001	0.127
MMEB9_E1	chr10:57369132_A/G	chr10: 57369132	G	ENSG00000150275	ENST00000373957	Transcript	intron_variant	-	-	-	-	-	rs1282431014	MODIFIER	-	-1	-	SNV	PCDH15	HGNC	14674	protein_coding	-	-	-	-	-	-	ENSP00000363068	-	A2A3D8_HUMAN	UPI00002288B6	-	-	1	-	-	-	2025-02-20	-	-	ENST00000373957.3:c.-156+18253T>C	-	-	-	-	-	-	-	0.305	-0.326178	-	-	-	-	-	-	-	-	-	-	-	-5.24	0	-1.462
MMEB9_E1	chr10:57467325_A/G	chr10: 57467325	G	-	-	-	intergenic_variant	-	-	-	-	-	-	MODIFIER	-	-	-	SNV	-	-	-	-	-	-	-	-	-	-	-	-	-	-	-	-	-	-	-	-	-	-	-	-	-	-	-	-	-	-	-	-	-	-	-	-	-	-	-	-	-	-	-	-	0.128	0.005	0.537
MMEB9_E1	chr10:57473328_G/A	chr10: 57473328	A	-	-	-	intergenic_variant	-	-	-	-	-	-	MODIFIER	-	-	-	SNV	-	-	-	-	-	-	-	-	-	-	-	-	-	-	-	-	-	-	-	-	-	-	-	-	-	-	-	-	-	-	-	-	-	-	-	-	-	-	-	-	-	-	-	-	0.822	0	-0.608
MMEB9_E1	chr10:57474677_A/G	chr10: 57474677	G	-	-	-	intergenic_variant	-	-	-	-	-	-	MODIFIER	-	-	-	SNV	-	-	-	-	-	-	-	-	-	-	-	-	-	-	-	-	-	-	-	-	-	-	-	-	-	-	-	-	-	-	-	-	-	-	-	-	-	-	-	-	-	-	-	-	1.96	0.004	1.788
MMEB9_E1	chr10:57500130_T/G	chr10: 57500130	G	-	-	-	intergenic_variant	-	-	-	-	-	-	MODIFIER	-	-	-	SNV	-	-	-	-	-	-	-	-	-	-	-	-	-	-	-	-	-	-	-	-	-	-	-	-	-	-	-	-	-	-	-	-	-	-	-	-	-	-	-	-	-	-	-	-	-4.77	0	-0.161
MMEB9_E1	chr10:57588909_C/T	chr10: 57588909	T	-	-	-	intergenic_variant	-	-	-	-	-	-	MODIFIER	-	-	-	SNV	-	-	-	-	-	-	-	-	-	-	-	-	-	-	-	-	-	-	-	-	-	-	-	-	-	-	-	-	-	-	-	-	-	-	-	-	-	-	-	-	-	-	-	-	1.58	0	-0.194
MMEB9_E1	chr10:57604579_G/A	chr10: 57604579	A	-	-	-	intergenic_variant	-	-	-	-	-	-	MODIFIER	-	-	-	SNV	-	-	-	-	-	-	-	-	-	-	-	-	-	-	-	-	-	-	-	-	-	-	-	-	-	-	-	-	-	-	-	-	-	-	-	-	-	-	-	-	-	-	-	-	-2.64	0.001	-0.669
MMEB9_E1	chr10:57997949_C/T	chr10: 57997949	T	-	-	-	intergenic_variant	-	-	-	-	-	-	MODIFIER	-	-	-	SNV	-	-	-	-	-	-	-	-	-	-	-	-	-	-	-	-	-	-	-	-	-	-	-	-	-	-	-	-	-	-	-	-	-	-	-	-	-	-	-	-	-	-	-	-	-3.43	0	-1.916
MMEB9_E1	chr10:58006279_T/C	chr10: 58006279	C	-	-	-	intergenic_variant	-	-	-	-	-	-	MODIFIER	-	-	-	SNV	-	-	-	-	-	-	-	-	-	-	-	-	-	-	-	-	-	-	-	-	-	-	-	-	-	-	-	-	-	-	-	-	-	-	-	-	-	-	-	-	-	-	-	-	-0.334	0.005	-0.742
MMEB9_E1	chr10:58054967_A/C	chr10: 58054967	C	-	-	-	intergenic_variant	-	-	-	-	-	-	MODIFIER	-	-	-	SNV	-	-	-	-	-	-	-	-	-	-	-	-	-	-	-	-	-	-	-	-	-	-	-	-	-	-	-	-	-	-	-	-	-	-	-	-	-	-	-	-	-	-	-	-	1.4	0.001	1.557
MMEB9_E1	chr10:58069140_A/T	chr10: 58069140	T	-	-	-	intergenic_variant	-	-	-	-	-	-	MODIFIER	-	-	-	SNV	-	-	-	-	-	-	-	-	-	-	-	-	-	-	-	-	-	-	-	-	-	-	-	-	-	-	-	-	-	-	-	-	-	-	-	-	-	-	-	-	-	-	-	-	0.149	0.383	0.241
MMEB9_E1	chr10:58754999_G/A	chr10: 58754999	A	-	-	-	intergenic_variant	-	-	-	-	-	-	MODIFIER	-	-	-	SNV	-	-	-	-	-	-	-	-	-	-	-	-	-	-	-	-	-	-	-	-	-	-	-	-	-	-	-	-	-	-	-	-	-	-	-	-	-	-	-	-	-	-	-	-	0.694	0.004	0.662
MMEB9_E1	chr10:58768468_G/T	chr10: 58768468	T	-	-	-	intergenic_variant	-	-	-	-	-	rs1564442963	MODIFIER	-	-	-	SNV	-	-	-	-	-	-	-	-	-	-	-	-	-	-	-	-	-	-	-	-	-	-	-	-	-	-	-	-	-	-	-	-	-	-	-	-	-	-	-	-	-	-	-	-	-1.39	0	-0.745
MMEB9_E1	chr10:58922186_A/C	chr10: 58922186	C	-	-	-	intergenic_variant	-	-	-	-	-	-	MODIFIER	-	-	-	SNV	-	-	-	-	-	-	-	-	-	-	-	-	-	-	-	-	-	-	-	-	-	-	-	-	-	-	-	-	-	-	-	-	-	-	-	-	-	-	-	-	-	-	-	-	0.953	0.002	0.356
MMEB9_E1	chr10:59364929_T/C	chr10: 59364929	C	-	-	-	intergenic_variant	-	-	-	-	-	-	MODIFIER	-	-	-	SNV	-	-	-	-	-	-	-	-	-	-	-	-	-	-	-	-	-	-	-	-	-	-	-	-	-	-	-	-	-	-	-	-	-	-	-	-	-	-	-	-	-	-	-	-	0.844	0.013	0.596
MMEB9_E1	chr10:59811635_A/G	chr10: 59811635	G	-	-	-	intergenic_variant	-	-	-	-	-	rs894892013	MODIFIER	-	-	-	SNV	-	-	-	-	-	-	-	-	-	-	-	-	-	-	-	-	-	-	-	-	-	-	-	-	-	-	-	-	-	-	-	-	-	-	-	-	-	-	-	-	-	-	-	-	-2.62	0.001	-0.351
MMEB9_E1	chr10:59948183_T/C	chr10: 59948183	C	ENSG00000151151	ENST00000373935	Transcript	downstream_gene_variant	-	-	-	-	-	-	MODIFIER	3095	-1	-	SNV	IPMK	HGNC	20739	protein_coding	YES	-	-	-	-	CCDS7250.1	ENSP00000363046	IPMK_HUMAN	-	UPI000006FB8E	-	-	1	-	-	-	-	-	-	-	-	-	-	-	-	-	-	6.31	0.232528	-	-	-	-	-	-	-	-	-	-	-	1.86	0.062	0.254
MMEB9_E1	chr10:59984660_C/A	chr10: 59984660	A	ENSG00000151151	ENST00000373935	Transcript	intron_variant	-	-	-	-	-	-	MODIFIER	-	-1	-	SNV	IPMK	HGNC	20739	protein_coding	YES	-	-	-	-	CCDS7250.1	ENSP00000363046	IPMK_HUMAN	-	UPI000006FB8E	-	-	1	-	-	-	2025-03-05	-	-	ENST00000373935.3:c.373+2144G>T	-	-	-	-	-	-	-	3.933	0.080357	-	-	-	-	-	-	-	-	-	-	-	0.661	0.001	-0.03
MMEB9_E1	chr10:60013168_G/T	chr10: 60013168	T	ENSG00000151151	ENST00000373935	Transcript	intron_variant	-	-	-	-	-	-	MODIFIER	-	-1	-	SNV	IPMK	HGNC	20739	protein_coding	YES	-	-	-	-	CCDS7250.1	ENSP00000363046	IPMK_HUMAN	-	UPI000006FB8E	-	-	1	-	-	-	2025-01-05	-	-	ENST00000373935.3:c.190+14014C>A	-	-	-	-	-	-	-	10.43	0.614163	-	-	-	-	-	-	-	-	-	-	-	0.149	0.309	-0.583
MMEB9_E1	chr10:61273755_A/G	chr10: 61273755	G	-	-	-	intergenic_variant	-	-	-	-	-	rs894362354	MODIFIER	-	-	-	SNV	-	-	-	-	-	-	-	-	-	-	-	-	-	-	-	-	-	-	-	-	-	-	-	-	-	-	-	-	-	-	-	-	-	-	-	-	-	-	-	-	-	-	-	-	-1.24	0.001	-0.019
MMEB9_E1	chr10:61498245_A/G	chr10: 61498245	G	ENSG00000165449	ENST00000395347	Transcript	upstream_gene_variant	-	-	-	-	-	-	MODIFIER	2485	-1	-	SNV	SLC16A9	HGNC	23520	protein_coding	-	-	-	-	-	CCDS7256.1	ENSP00000378756	MOT9_HUMAN	-	UPI000004D33D	-	-	-	-	-	-	-	-	-	-	-	-	-	-	-	-	-	9.215	0.480272	-	-	-	-	-	-	-	-	-	-	-	0.765	0	-0.003
MMEB9_E1	chr10:61513815_T/G	chr10: 61513815	G	ENSG00000227877	ENST00000414264	Transcript	upstream_gene_variant	-	-	-	-	-	-	MODIFIER	612	-1	-	SNV	LINC00948	HGNC	48649	lincRNA	-	-	-	-	-	-	-	-	-	-	-	-	-	-	-	-	-	-	-	-	-	-	-	-	-	-	-	0.252	-0.353764	-	-	-	-	-	-	-	-	-	-	-	-7.42	0	-1.496
MMEB9_E1	chr10:61714976_C/T	chr10: 61714976	T	ENSG00000235931	ENST00000430888	Transcript	downstream_gene_variant	-	-	-	-	-	-	MODIFIER	3067	-1	-	SNV	C10orf40	HGNC	23524	protein_coding	-	-	-	-	-	-	ENSP00000394188	CJ040_HUMAN	-	UPI00001600DA	-	-	-	-	-	-	-	-	-	-	-	-	-	-	-	-	-	6.951	0.27985	-	-	-	-	-	-	-	-	-	-	-	0.57	0.021	-0.831
MMEB9_E1	chr10:61767035_C/T	chr10: 61767035	T	-	-	-	intergenic_variant	-	-	-	-	-	-	MODIFIER	-	-	-	SNV	-	-	-	-	-	-	-	-	-	-	-	-	-	-	-	-	-	-	-	-	-	-	-	-	-	-	-	-	-	-	-	-	-	-	-	-	-	-	-	-	-	-	-	-	0.319	0	-1.189
MMEB9_E1	chr10:61957577_A/G	chr10: 61957577	G	ENSG00000151150	ENST00000280772	Transcript	intron_variant	-	-	-	-	-	-	MODIFIER	-	-1	-	SNV	ANK3	HGNC	494	protein_coding	YES	-	-	-	-	CCDS7258.1	ENSP00000280772	ANK3_HUMAN	D6RFK6_HUMAN,D6RBY7_HUMAN,B1AQT1_HUMAN	UPI0000141BA9	-	-	1	-	-	-	14/43	-	-	ENST00000280772.2:c.1689+521T>C	-	-	-	-	-	-	-	4.074	0.088734	-	-	-	-	-	-	-	-	-	-	-	0.42	0	0.137
MMEB9_E1	chr10:61967936_T/A	chr10: 61967936	A	ENSG00000151150	ENST00000280772	Transcript	missense_variant	1244	1052	351	Q/L	cAg/cTg	rs1189838069	MODERATE	-	-1	-	SNV	ANK3	HGNC	494	protein_coding	YES	-	-	-	-	CCDS7258.1	ENSP00000280772	ANK3_HUMAN	D6RFK6_HUMAN,D6RBY7_HUMAN,B1AQT1_HUMAN	UPI0000141BA9	-	-	1	deleterious(0)	probably_damaging(0.994)	1944-10-01	-	Gene3D:1.25.40.20,Pfam:PF12796,PROSITE_profiles:PS50088,PROSITE_profiles:PS50297,PANTHER:PTHR24123,PANTHER:PTHR24123:SF15,SMART:SM00248,Superfamily:SSF48403	-	ENST00000280772.2:c.1052A>T	ENSP00000280772.1:p.Gln351Leu	-	-	-	-	-	-	29.1	4.15514	benign	0.1833	-2	Deleterious(1.000)	-	-	-	-	-	-	-	4.78	1	7.828
MMEB9_E1	chr10:62045138_G/T	chr10: 62045138	T	ENSG00000151150	ENST00000280772	Transcript	intron_variant	-	-	-	-	-	-	MODIFIER	-	-1	-	SNV	ANK3	HGNC	494	protein_coding	YES	-	-	-	-	CCDS7258.1	ENSP00000280772	ANK3_HUMAN	D6RFK6_HUMAN,D6RBY7_HUMAN,B1AQT1_HUMAN	UPI0000141BA9	-	-	1	-	-	-	1943-01-01	-	-	ENST00000280772.2:c.115-5741C>A	-	-	-	-	-	-	-	2.016	-0.043919	-	-	-	-	-	-	-	-	-	-	-	0.302	0.001	0.325
MMEB9_E1	chr10:62061946_T/C	chr10: 62061946	C	ENSG00000151150	ENST00000280772	Transcript	intron_variant	-	-	-	-	-	-	MODIFIER	-	-1	-	SNV	ANK3	HGNC	494	protein_coding	YES	-	-	-	-	CCDS7258.1	ENSP00000280772	ANK3_HUMAN	D6RFK6_HUMAN,D6RBY7_HUMAN,B1AQT1_HUMAN	UPI0000141BA9	-	-	1	-	-	-	1943-01-01	-	-	ENST00000280772.2:c.115-22549A>G	-	-	-	-	-	-	-	1.207	-0.122852	-	-	-	-	-	-	-	-	-	-	-	-1.19	0	-0.039
MMEB9_E1	chr10:62195636_T/A	chr10: 62195636	A	ENSG00000151150	ENST00000373827	Transcript	intron_variant	-	-	-	-	-	rs1595029847	MODIFIER	-	-1	-	SNV	ANK3	HGNC	494	protein_coding	-	-	-	-	-	CCDS55712.1	ENSP00000362933	ANK3_HUMAN	D6RFK6_HUMAN,D6RBY7_HUMAN,B3KW60_HUMAN,B1AQT1_HUMAN,B1AQT0_HUMAN	UPI00002288BB	-	-	1	-	-	-	1943-02-01	-	-	ENST00000373827.2:c.97-156239A>T	-	-	-	-	-	-	-	4.336	0.104453	-	-	-	-	-	-	-	-	-	-	-	0	-	-
MMEB9_E1	chr10:62203978_A/T	chr10: 62203978	T	ENSG00000151150	ENST00000373827	Transcript	intron_variant	-	-	-	-	-	-	MODIFIER	-	-1	-	SNV	ANK3	HGNC	494	protein_coding	-	-	-	-	-	CCDS55712.1	ENSP00000362933	ANK3_HUMAN	D6RFK6_HUMAN,D6RBY7_HUMAN,B3KW60_HUMAN,B1AQT1_HUMAN,B1AQT0_HUMAN	UPI00002288BB	-	-	1	-	-	-	1943-02-01	-	-	ENST00000373827.2:c.97-164581T>A	-	-	-	-	-	-	-	2.443	-0.012259	-	-	-	-	-	-	-	-	-	-	-	-0.837	0	0.108
MMEB9_E1	chr10:62728956_T/G	chr10: 62728956	G	ENSG00000072422	ENST00000357917	Transcript	intron_variant	-	-	-	-	-	rs1329229342	MODIFIER	-	-1	-	SNV	RHOBTB1	HGNC	18738	protein_coding	-	-	-	-	-	CCDS7261.1	ENSP00000350595	RHBT1_HUMAN	Q567T3_HUMAN	UPI000000D9B7	-	-	-	-	-	-	2025-02-11	-	-	ENST00000357917.4:c.-62+16647A>C	-	-	-	-	-	-	-	0.814	-0.181222	-	-	-	-	-	-	-	-	-	-	-	0.367	0	-0.473
MMEB9_E1	chr10:62792358_T/C	chr10: 62792358	C	-	-	-	intergenic_variant	-	-	-	-	-	-	MODIFIER	-	-	-	SNV	-	-	-	-	-	-	-	-	-	-	-	-	-	-	-	-	-	-	-	-	-	-	-	-	-	-	-	-	-	-	-	-	-	-	-	-	-	-	-	-	-	-	-	-	-5	0	-2.152
MMEB9_E1	chr10:62875063_T/A	chr10: 62875063	A	-	-	-	intergenic_variant	-	-	-	-	-	-	MODIFIER	-	-	-	SNV	-	-	-	-	-	-	-	-	-	-	-	-	-	-	-	-	-	-	-	-	-	-	-	-	-	-	-	-	-	-	-	-	-	-	-	-	-	-	-	-	-	-	-	-	1.23	0	-0.11
MMEB9_E1	chr10:62893404_T/C	chr10: 62893404	C	-	-	-	intergenic_variant	-	-	-	-	-	rs896892779	MODIFIER	-	-	-	SNV	-	-	-	-	-	-	-	-	-	-	-	-	-	-	-	-	-	-	-	-	-	-	-	-	-	-	-	-	-	-	-	-	-	-	-	-	-	-	-	-	-	-	-	-	-0.636	0	-0.268
MMEB9_E1	chr10:62899814_A/C	chr10: 62899814	C	-	-	-	intergenic_variant	-	-	-	-	-	-	MODIFIER	-	-	-	SNV	-	-	-	-	-	-	-	-	-	-	-	-	-	-	-	-	-	-	-	-	-	-	-	-	-	-	-	-	-	-	-	-	-	-	-	-	-	-	-	-	-	-	-	-	-1.89	0	-0.324
MMEB9_E1	chr10:63401703_C/T	chr10: 63401703	T	-	-	-	intergenic_variant	-	-	-	-	-	rs1163059641	MODIFIER	-	-	-	SNV	-	-	-	-	-	-	-	-	-	-	-	-	-	-	-	-	-	-	-	-	-	-	-	-	-	-	-	-	-	-	-	-	-	-	-	-	-	-	-	-	-	-	-	-	-1.19	0	-0.06
MMEB9_E1	chr10:63473474_A/T	chr10: 63473474	T	ENSG00000183346	ENST00000330194	Transcript	intron_variant	-	-	-	-	-	-	MODIFIER	-	1	-	SNV	C10orf107	HGNC	28678	protein_coding	YES	-	-	-	-	CCDS7262.1	ENSP00000328698	CJ107_HUMAN	-	UPI00000745BC	-	-	-	-	-	-	2025-04-06	-	-	ENST00000330194.2:c.288+23095A>T	-	-	-	-	-	-	-	2.618	-0.000324	-	-	-	-	-	-	-	-	-	-	-	0	0.062	0.164
MMEB9_E1	chr10:63531117_T/G	chr10: 63531117	G	ENSG00000183346	ENST00000330194	Transcript	downstream_gene_variant	-	-	-	-	-	-	MODIFIER	4593	1	-	SNV	C10orf107	HGNC	28678	protein_coding	YES	-	-	-	-	CCDS7262.1	ENSP00000328698	CJ107_HUMAN	-	UPI00000745BC	-	-	-	-	-	-	-	-	-	-	-	-	-	-	-	-	-	0.705	-0.20283	-	-	-	-	-	-	-	-	-	-	-	-5.88	0	-2.187
MMEB9_E1	chr10:63738516_T/A	chr10: 63738516	A	ENSG00000150347	ENST00000279873	Transcript	intron_variant	-	-	-	-	-	rs575627536	MODIFIER	-	1	-	SNV	ARID5B	HGNC	17362	protein_coding	YES	-	-	-	-	CCDS31208.1	ENSP00000279873	ARI5B_HUMAN	-	UPI00001606F0	-	-	1	-	-	-	2025-03-09	-	-	ENST00000279873.7:c.503-21334T>A	-	-	-	-	-	-	-	2.76	0.008932	-	-	-	-	-	-	-	-	-	-	-	0.0465	0.051	0.596
MMEB9_E1	chr10:64156342_A/T	chr10: 64156342	T	ENSG00000138311	ENST00000395254	Transcript	intron_variant	-	-	-	-	-	-	MODIFIER	-	1	-	SNV	ZNF365	HGNC	18194	protein_coding	-	-	-	-	-	CCDS31209.1	ENSP00000378674	ZN365_HUMAN	C9J1G1_HUMAN	UPI000013D112	-	-	1	-	-	-	2025-03-04	-	-	ENST00000395254.3:c.925-2157A>T	-	-	-	-	-	-	-	4.557	0.117824	-	-	-	-	-	-	-	-	-	-	-	1.32	0	0.013
MMEB9_E1	chr10:64159890_C/T	chr10: 64159890	T	ENSG00000138311	ENST00000395254	Transcript	3_prime_UTR_variant	1846	-	-	-	-	-	MODIFIER	-	1	-	SNV	ZNF365	HGNC	18194	protein_coding	-	-	-	-	-	CCDS31209.1	ENSP00000378674	ZN365_HUMAN	C9J1G1_HUMAN	UPI000013D112	-	-	1	-	-	2025-05-05	-	-	-	ENST00000395254.3:c.*342C>T	-	-	-	-	-	-	-	12.1	0.818934	-	-	-	-	-	-	-	-	-	-	-	2.2	0	0.274
MMEB9_E1	chr10:64778171_G/A	chr10: 64778171	A	-	-	-	intergenic_variant	-	-	-	-	-	-	MODIFIER	-	-	-	SNV	-	-	-	-	-	-	-	-	-	-	-	-	-	-	-	-	-	-	-	-	-	-	-	-	-	-	-	-	-	-	-	-	-	-	-	-	-	-	-	-	-	-	-	-	-0.0991	0.024	-0.209
MMEB9_E1	chr10:64916374_T/C	chr10: 64916374	C	ENSG00000148572	ENST00000277746	Transcript	downstream_gene_variant	-	-	-	-	-	-	MODIFIER	1591	1	-	SNV	NRBF2	HGNC	19692	protein_coding	YES	-	-	-	-	CCDS7268.1	ENSP00000277746	NRBF2_HUMAN	-	UPI000006D398	-	-	-	-	-	-	-	-	-	-	-	-	-	-	-	-	-	0.905	-0.165472	-	-	-	-	-	-	-	-	-	-	-	-0.86	0.016	-1.719
MMEB9_E1	chr10:65112809_A/C	chr10: 65112809	C	ENSG00000171988	ENST00000399251	Transcript	intron_variant	-	-	-	-	-	-	MODIFIER	-	-1	-	SNV	JMJD1C	HGNC	12313	protein_coding	-	-	-	-	-	-	ENSP00000382195	JHD2C_HUMAN	-	UPI0000487D9C	-	-	1	-	-	-	2025-02-24	-	-	ENST00000399251.1:c.-325+27269T>G	-	-	-	-	-	-	-	5.47	0.175507	-	-	-	-	-	-	-	-	-	-	-	0.937	0.049	1.606
MMEB9_E1	chr10:65308374_A/G	chr10: 65308374	G	ENSG00000165476	ENST00000298249	Transcript	intron_variant	-	-	-	-	-	-	MODIFIER	-	1	-	SNV	REEP3	HGNC	23711	protein_coding	-	-	-	-	-	-	ENSP00000298249	-	-	UPI00004A3AF1	-	-	-	-	-	-	2025-01-07	-	-	ENST00000298249.4:c.-13-17724A>G	-	-	-	-	-	-	-	9.519	0.512408	-	-	-	-	-	-	-	-	-	-	-	1.21	0.031	1.144
MMEB9_E1	chr10:65364251_G/T	chr10: 65364251	T	ENSG00000165476	ENST00000298249	Transcript	intron_variant	-	-	-	-	-	-	MODIFIER	-	1	-	SNV	REEP3	HGNC	23711	protein_coding	-	-	-	-	-	-	ENSP00000298249	-	-	UPI00004A3AF1	-	-	-	-	-	-	2025-05-07	-	-	ENST00000298249.4:c.372+5208G>T	-	-	-	-	-	-	-	1.913	-0.052244	-	-	-	-	-	-	-	-	-	-	-	-2.16	0.001	0.032
MMEB9_E1	chr10:66200927_G/A	chr10: 66200927	A	-	-	-	intergenic_variant	-	-	-	-	-	-	MODIFIER	-	-	-	SNV	-	-	-	-	-	-	-	-	-	-	-	-	-	-	-	-	-	-	-	-	-	-	-	-	-	-	-	-	-	-	-	-	-	-	-	-	-	-	-	-	-	-	-	-	0	0.023	0.089
MMEB9_E1	chr10:66307492_G/T	chr10: 66307492	T	-	-	-	intergenic_variant	-	-	-	-	-	-	MODIFIER	-	-	-	SNV	-	-	-	-	-	-	-	-	-	-	-	-	-	-	-	-	-	-	-	-	-	-	-	-	-	-	-	-	-	-	-	-	-	-	-	-	-	-	-	-	-	-	-	-	-0.485	0.002	0.225
MMEB9_E1	chr10:66438553_A/T	chr10: 66438553	T	-	-	-	intergenic_variant	-	-	-	-	-	-	MODIFIER	-	-	-	SNV	-	-	-	-	-	-	-	-	-	-	-	-	-	-	-	-	-	-	-	-	-	-	-	-	-	-	-	-	-	-	-	-	-	-	-	-	-	-	-	-	-	-	-	-	0.131	0.168	0.21
MMEB9_E1	chr10:66469060_A/G	chr10: 66469060	G	-	ENSR00000979573	RegulatoryFeature	regulatory_region_variant	-	-	-	-	-	-	MODIFIER	-	-	-	SNV	-	-	-	open_chromatin_region	-	-	-	-	-	-	-	-	-	-	-	-	-	-	-	-	-	-	-	-	-	-	-	-	-	-	-	0.689	-0.206178	-	-	-	-	-	-	-	-	-	-	-	-3.36	0	-0.717
MMEB9_E1	chr10:66701268_T/A	chr10: 66701268	A	-	-	-	intergenic_variant	-	-	-	-	-	-	MODIFIER	-	-	-	SNV	-	-	-	-	-	-	-	-	-	-	-	-	-	-	-	-	-	-	-	-	-	-	-	-	-	-	-	-	-	-	-	-	-	-	-	-	-	-	-	-	-	-	-	-	0.779	0.001	-0.001
MMEB9_E1	chr10:66715670_G/C	chr10: 66715670	C	-	-	-	intergenic_variant	-	-	-	-	-	rs937396890	MODIFIER	-	-	-	SNV	-	-	-	-	-	-	-	-	-	-	-	-	-	-	-	-	-	-	-	-	-	-	-	-	-	-	-	-	-	-	-	-	-	-	-	-	-	-	-	-	-	-	-	-	0.128	0.041	0.551
MMEB9_E1	chr10:67038753_A/G	chr10: 67038753	G	-	-	-	intergenic_variant	-	-	-	-	-	-	MODIFIER	-	-	-	SNV	-	-	-	-	-	-	-	-	-	-	-	-	-	-	-	-	-	-	-	-	-	-	-	-	-	-	-	-	-	-	-	-	-	-	-	-	-	-	-	-	-	-	-	-	0.158	0.693	0.241
MMEB9_E1	chr10:67121163_A/C	chr10: 67121163	C	-	-	-	intergenic_variant	-	-	-	-	-	-	MODIFIER	-	-	-	SNV	-	-	-	-	-	-	-	-	-	-	-	-	-	-	-	-	-	-	-	-	-	-	-	-	-	-	-	-	-	-	-	-	-	-	-	-	-	-	-	-	-	-	-	-	-1.52	0	-1.295
MMEB9_E1	chr10:67308923_T/C	chr10: 67308923	C	-	-	-	intergenic_variant	-	-	-	-	-	-	MODIFIER	-	-	-	SNV	-	-	-	-	-	-	-	-	-	-	-	-	-	-	-	-	-	-	-	-	-	-	-	-	-	-	-	-	-	-	-	-	-	-	-	-	-	-	-	-	-	-	-	-	0.501	0.025	0.482
MMEB9_E1	chr10:67684850_G/A	chr10: 67684850	A	ENSG00000183230	ENST00000373735	Transcript	intron_variant,non_coding_transcript_variant	-	-	-	-	-	-	MODIFIER	-	-1	-	SNV	CTNNA3	HGNC	2511	processed_transcript	-	-	-	-	-	-	-	-	-	-	-	-	1	-	-	-	2025-04-04	-	-	ENST00000373735.1:n.577-4475C>T	-	-	-	-	-	-	-	1.004	-0.150082	-	-	-	-	-	-	-	-	-	-	-	-0.752	0.002	-0.193
MMEB9_E1	chr10:68293531_G/A	chr10: 68293531	A	ENSG00000183230	ENST00000373744	Transcript	intron_variant	-	-	-	-	-	-	MODIFIER	-	-1	-	SNV	CTNNA3	HGNC	2511	protein_coding	-	-	-	-	-	CCDS7269.1	ENSP00000362849	CTNA3_HUMAN	Q5SW23_HUMAN,A6NKP0_HUMAN	UPI000004A0E6	-	-	1	-	-	-	2025-09-16	-	-	ENST00000373744.4:c.1375-13000C>T	-	-	-	-	-	-	-	7.6	0.330497	-	-	-	-	-	-	-	-	-	-	-	-3.62	0.001	-0.446
MMEB9_E1	chr10:68443059_C/A	chr10: 68443059	A	ENSG00000183230	ENST00000373744	Transcript	intron_variant	-	-	-	-	-	-	MODIFIER	-	-1	-	SNV	CTNNA3	HGNC	2511	protein_coding	-	-	-	-	-	CCDS7269.1	ENSP00000362849	CTNA3_HUMAN	Q5SW23_HUMAN,A6NKP0_HUMAN	UPI000004A0E6	-	-	1	-	-	-	2025-08-16	-	-	ENST00000373744.4:c.1282-61517G>T	-	-	-	-	-	-	-	3.829	0.074192	-	-	-	-	-	-	-	-	-	-	-	1.75	0	-0.745
MMEB9_E1	chr10:68471283_G/A	chr10: 68471283	A	ENSG00000183230	ENST00000373744	Transcript	intron_variant	-	-	-	-	-	-	MODIFIER	-	-1	-	SNV	CTNNA3	HGNC	2511	protein_coding	-	-	-	-	-	CCDS7269.1	ENSP00000362849	CTNA3_HUMAN	Q5SW23_HUMAN,A6NKP0_HUMAN	UPI000004A0E6	-	-	1	-	-	-	2025-08-16	-	-	ENST00000373744.4:c.1281+54739C>T	-	-	-	-	-	-	-	2.297	-0.0226	-	-	-	-	-	-	-	-	-	-	-	0.34	0	-0.251
MMEB9_E1	chr10:68524155_T/A	chr10: 68524155	A	ENSG00000183230	ENST00000373744	Transcript	intron_variant	-	-	-	-	-	-	MODIFIER	-	-1	-	SNV	CTNNA3	HGNC	2511	protein_coding	-	-	-	-	-	CCDS7269.1	ENSP00000362849	CTNA3_HUMAN	Q5SW23_HUMAN,A6NKP0_HUMAN	UPI000004A0E6	-	-	1	-	-	-	2025-08-16	-	-	ENST00000373744.4:c.1281+1867A>T	-	-	-	-	-	-	-	5.356	0.168057	-	-	-	-	-	-	-	-	-	-	-	2.42	0	-0.119
MMEB9_E1	chr10:68599557_A/G	chr10: 68599557	G	ENSG00000183230	ENST00000373744	Transcript	intron_variant	-	-	-	-	-	rs1352147187	MODIFIER	-	-1	-	SNV	CTNNA3	HGNC	2511	protein_coding	-	-	-	-	-	CCDS7269.1	ENSP00000362849	CTNA3_HUMAN	Q5SW23_HUMAN,A6NKP0_HUMAN	UPI000004A0E6	-	-	1	-	-	-	2025-06-16	-	-	ENST00000373744.4:c.1048-64275T>C	-	-	-	-	-	-	-	6.68	0.259344	-	-	-	-	-	-	-	-	-	-	-	1.84	0	-0.12
MMEB9_E1	chr10:68708221_C/T	chr10: 68708221	T	ENSG00000198739	ENST00000361320	Transcript	intron_variant	-	-	-	-	-	-	MODIFIER	-	1	-	SNV	LRRTM3	HGNC	19410	protein_coding	YES	-	-	-	-	CCDS7270.1	ENSP00000355187	LRRT3_HUMAN	B4DFC3_HUMAN	UPI0000088C0F	-	-	-	-	-	-	2025-02-02	-	-	ENST00000361320.4:c.1536+20011C>T	-	-	-	-	-	-	-	0.731	-0.197453	-	-	-	-	-	-	-	-	-	-	-	-4.13	0	-0.502
MMEB9_E1	chr10:68898504_G/GA	chr10:68898504-68898505	A	ENSG00000183230	ENST00000373744	Transcript	intron_variant	-	-	-	-	-	-	MODIFIER	-	-1	-	insertion	CTNNA3	HGNC	2511	protein_coding	-	-	-	-	-	CCDS7269.1	ENSP00000362849	CTNA3_HUMAN	Q5SW23_HUMAN,A6NKP0_HUMAN	UPI000004A0E6	-	-	1	-	-	-	2025-06-16	-	-	ENST00000373744.4:c.1047+41570_1047+41571insT	-	-	-	-	-	-	-	0.55	-0.239839	-	-	-	-	-	-	-	-	-	-	-	-	-	-
MMEB9_E1	chr10:68984588_T/C	chr10: 68984588	C	ENSG00000183230	ENST00000373744	Transcript	intron_variant	-	-	-	-	-	-	MODIFIER	-	-1	-	SNV	CTNNA3	HGNC	2511	protein_coding	-	-	-	-	-	CCDS7269.1	ENSP00000362849	CTNA3_HUMAN	Q5SW23_HUMAN,A6NKP0_HUMAN	UPI000004A0E6	-	-	1	-	-	-	2025-04-16	-	-	ENST00000373744.4:c.580-4960A>G	-	-	-	-	-	-	-	4.745	0.129354	-	-	-	-	-	-	-	-	-	-	-	0.225	0.32	0.31
MMEB9_E1	chr10:69111556_A/T	chr10: 69111556	T	ENSG00000183230	ENST00000373744	Transcript	intron_variant	-	-	-	-	-	rs1400606515	MODIFIER	-	-1	-	SNV	CTNNA3	HGNC	2511	protein_coding	-	-	-	-	-	CCDS7269.1	ENSP00000362849	CTNA3_HUMAN	Q5SW23_HUMAN,A6NKP0_HUMAN	UPI000004A0E6	-	-	1	-	-	-	2025-04-16	-	-	ENST00000373744.4:c.580-131928T>A	-	-	-	-	-	-	-	15.11	1.28583	-	-	-	-	-	-	-	-	-	-	-	2.15	0.011	0.88
MMEB9_E1	chr10:69136182_T/C	chr10: 69136182	C	ENSG00000183230	ENST00000373744	Transcript	intron_variant	-	-	-	-	-	-	MODIFIER	-	-1	-	SNV	CTNNA3	HGNC	2511	protein_coding	-	-	-	-	-	CCDS7269.1	ENSP00000362849	CTNA3_HUMAN	Q5SW23_HUMAN,A6NKP0_HUMAN	UPI000004A0E6	-	-	1	-	-	-	2025-04-16	-	-	ENST00000373744.4:c.579+145418A>G	-	-	-	-	-	-	-	7.666	0.335888	-	-	-	-	-	-	-	-	-	-	-	2.38	0	-0.295
MMEB9_E1	chr10:69163669_T/C	chr10: 69163669	C	ENSG00000183230	ENST00000373744	Transcript	intron_variant	-	-	-	-	-	-	MODIFIER	-	-1	-	SNV	CTNNA3	HGNC	2511	protein_coding	-	-	-	-	-	CCDS7269.1	ENSP00000362849	CTNA3_HUMAN	Q5SW23_HUMAN,A6NKP0_HUMAN	UPI000004A0E6	-	-	1	-	-	-	2025-04-16	-	-	ENST00000373744.4:c.579+117931A>G	-	-	-	-	-	-	-	1.888	-0.054377	-	-	-	-	-	-	-	-	-	-	-	0.235	0.007	0.31
MMEB9_E1	chr10:69249756_T/G	chr10: 69249756	G	ENSG00000183230	ENST00000373744	Transcript	intron_variant	-	-	-	-	-	-	MODIFIER	-	-1	-	SNV	CTNNA3	HGNC	2511	protein_coding	-	-	-	-	-	CCDS7269.1	ENSP00000362849	CTNA3_HUMAN	Q5SW23_HUMAN,A6NKP0_HUMAN	UPI000004A0E6	-	-	1	-	-	-	2025-04-16	-	-	ENST00000373744.4:c.579+31844A>C	-	-	-	-	-	-	-	11.03	0.685036	-	-	-	-	-	-	-	-	-	-	-	1.64	0.001	0.12
MMEB9_E1	chr10:69252360_T/G	chr10: 69252360	G	ENSG00000183230	ENST00000373744	Transcript	intron_variant	-	-	-	-	-	-	MODIFIER	-	-1	-	SNV	CTNNA3	HGNC	2511	protein_coding	-	-	-	-	-	CCDS7269.1	ENSP00000362849	CTNA3_HUMAN	Q5SW23_HUMAN,A6NKP0_HUMAN	UPI000004A0E6	-	-	1	-	-	-	2025-04-16	-	-	ENST00000373744.4:c.579+29240A>C	-	-	-	-	-	-	-	3.117	0.031388	-	-	-	-	-	-	-	-	-	-	-	-0.105	0	-0.049
MMEB9_E1	chr10:69345420_G/A	chr10: 69345420	A	ENSG00000183230	ENST00000330298	Transcript	intron_variant	-	-	-	-	-	-	MODIFIER	-	-1	cds_end_NF	SNV	CTNNA3	HGNC	2511	protein_coding	-	-	-	-	-	-	ENSP00000330570	-	Q5SW23_HUMAN	UPI000047023A	-	-	1	-	-	-	2025-03-04	-	-	ENST00000330298.6:c.292+21195C>T	-	-	-	-	-	-	-	5.133	0.1537	-	-	-	-	-	-	-	-	-	-	-	0.149	0.496	0.251
MMEB9_E1	chr10:69578371_A/C	chr10: 69578371	C	ENSG00000108176	ENST00000225171	Transcript	intron_variant	-	-	-	-	-	-	MODIFIER	-	-1	-	SNV	DNAJC12	HGNC	28908	protein_coding	YES	-	-	-	-	CCDS7271.1	ENSP00000225171	DJC12_HUMAN	Q6IAH1_HUMAN	UPI000012DAAA	-	-	1	-	-	-	2025-02-04	-	-	ENST00000225171.2:c.157+4701T>G	-	-	-	-	-	-	-	16.63	1.56313	-	-	-	-	-	-	-	-	-	-	-	2.43	1	1.12
MMEB9_E1	chr10:69732545_A/T	chr10: 69732545	T	ENSG00000148634	ENST00000277817	Transcript	intron_variant	-	-	-	-	-	-	MODIFIER	-	-1	-	SNV	HERC4	HGNC	24521	protein_coding	-	-	-	-	-	-	ENSP00000277817	HERC4_HUMAN	-	UPI00001A75E7	-	-	-	-	-	-	2025-12-22	-	-	ENST00000277817.6:c.1477-5986T>A	-	-	-	-	-	-	-	6.266	0.229386	-	-	-	-	-	-	-	-	-	-	-	2.38	0.01	1.844
MMEB9_E1	chr10:69856506_T/C	chr10: 69856506	C	-	-	-	intergenic_variant	-	-	-	-	-	-	MODIFIER	-	-	-	SNV	-	-	-	-	-	-	-	-	-	-	-	-	-	-	-	-	-	-	-	-	-	-	-	-	-	-	-	-	-	-	-	-	-	-	-	-	-	-	-	-	-	-	-	-	0.629	0	-0.069
MMEB9_E1	chr10:69869768_C/A	chr10: 69869768	A	ENSG00000138347	ENST00000354393	Transcript	intron_variant	-	-	-	-	-	-	MODIFIER	-	1	-	SNV	MYPN	HGNC	23246	protein_coding	-	-	-	-	-	-	ENSP00000346369	MYPN_HUMAN	-	UPI000013FEAB	-	-	1	-	-	-	2025-02-19	-	-	ENST00000354393.2:c.77+3210C>A	-	-	-	-	-	-	-	6.064	0.215246	-	-	-	-	-	-	-	-	-	-	-	-1.38	0	-0.404
MMEB9_E1	chr10:70013057_A/G	chr10: 70013057	G	-	-	-	intergenic_variant	-	-	-	-	-	-	MODIFIER	-	-	-	SNV	-	-	-	-	-	-	-	-	-	-	-	-	-	-	-	-	-	-	-	-	-	-	-	-	-	-	-	-	-	-	-	-	-	-	-	-	-	-	-	-	-	-	-	-	1.41	0	0.677
MMEB9_E1	chr10:70027594_T/G	chr10: 70027594	G	-	-	-	intergenic_variant	-	-	-	-	-	rs866501293	MODIFIER	-	-	-	SNV	-	-	-	-	-	-	-	-	-	-	-	-	-	-	-	-	-	-	-	-	-	-	-	-	-	-	-	-	-	-	-	-	-	-	-	-	-	-	-	-	-	-	-	-	0.524	0.039	0.613
MMEB9_E1	chr10:70335729_A/T	chr10: 70335729	T	ENSG00000138336	ENST00000373644	Transcript	intron_variant	-	-	-	-	-	-	MODIFIER	-	1	-	SNV	TET1	HGNC	29484	protein_coding	YES	-	-	-	-	CCDS7281.1	ENSP00000362748	TET1_HUMAN	-	UPI000013D114	-	-	1	-	-	-	2025-02-11	-	-	ENST00000373644.4:c.1914+1720A>T	-	-	-	-	-	-	-	1.646	-0.075956	-	-	-	-	-	-	-	-	-	-	-	0.15	0.007	0.21
MMEB9_E1	chr10:70338248_C/A	chr10: 70338248	A	ENSG00000138336	ENST00000373644	Transcript	intron_variant	-	-	-	-	-	-	MODIFIER	-	1	-	SNV	TET1	HGNC	29484	protein_coding	YES	-	-	-	-	CCDS7281.1	ENSP00000362748	TET1_HUMAN	-	UPI000013D114	-	-	1	-	-	-	2025-02-11	-	-	ENST00000373644.4:c.1914+4239C>A	-	-	-	-	-	-	-	0.444	-0.271755	-	-	-	-	-	-	-	-	-	-	-	-0.47	0.004	-0.719
MMEB9_E1	chr10:70429916_T/A	chr10: 70429916	A	ENSG00000138336	ENST00000373644	Transcript	intron_variant	-	-	-	-	-	-	MODIFIER	-	1	-	SNV	TET1	HGNC	29484	protein_coding	YES	-	-	-	-	CCDS7281.1	ENSP00000362748	TET1_HUMAN	-	UPI000013D114	-	-	1	-	-	-	2025-07-11	-	-	ENST00000373644.4:c.4674-2736T>A	-	-	-	-	-	-	-	5.113	0.152403	-	-	-	-	-	-	-	-	-	-	-	1.8	0.022	1.27
MMEB9_E1	chr10:70639387_T/G	chr10: 70639387	G	ENSG00000165730	ENST00000298596	Transcript	intron_variant	-	-	-	-	-	-	MODIFIER	-	1	-	SNV	STOX1	HGNC	23508	protein_coding	YES	-	-	-	-	CCDS41535.1	ENSP00000298596	STOX1_HUMAN	C9JRL1_HUMAN	UPI00004B59B0	-	-	1	-	-	-	2025-01-03	-	-	ENST00000298596.6:c.311-2327T>G	-	-	-	-	-	-	-	12.31	0.845745	-	-	-	-	-	-	-	-	-	-	-	2.36	0.002	1.004
MMEB9_E1	chr10:70807320_C/T	chr10: 70807320	T	-	-	-	intergenic_variant	-	-	-	-	-	rs1203203710	MODIFIER	-	-	-	SNV	-	-	-	-	-	-	-	-	-	-	-	-	-	-	-	-	-	-	-	-	-	-	-	-	-	-	-	-	-	-	-	-	-	-	-	-	-	-	-	-	-	-	-	-	0.38	0.01	0.353
MMEB9_E1	chr10:70937708_C/T	chr10: 70937708	T	ENSG00000156502	ENST00000359655	Transcript	upstream_gene_variant	-	-	-	-	-	-	MODIFIER	2280	1	-	SNV	SUPV3L1	HGNC	11471	protein_coding	YES	-	-	-	-	CCDS7287.1	ENSP00000352678	SUV3_HUMAN	-	UPI000007428D	-	-	-	-	-	-	-	-	-	-	-	-	-	-	-	-	-	0.309	-0.324597	-	-	-	-	-	-	-	-	-	-	-	-1.19	0.003	0.516
MMEB9_E1	chr10:70944551_T/A	chr10: 70944551	A	ENSG00000156502	ENST00000359655	Transcript	intron_variant	-	-	-	-	-	-	MODIFIER	-	1	-	SNV	SUPV3L1	HGNC	11471	protein_coding	YES	-	-	-	-	CCDS7287.1	ENSP00000352678	SUV3_HUMAN	-	UPI000007428D	-	-	-	-	-	-	2025-01-14	-	-	ENST00000359655.4:c.272-1192T>A	-	-	-	-	-	-	-	6.014	0.211774	-	-	-	-	-	-	-	-	-	-	-	1.54	0.006	2.12
MMEB9_E1	chr10:71193532_A/G	chr10: 71193532	G	ENSG00000232734	ENST00000444398	Transcript	upstream_gene_variant	-	-	-	-	-	-	MODIFIER	405	-1	-	SNV	ATP5G1P7	HGNC	39510	processed_pseudogene	YES	-	-	-	-	-	-	-	-	-	-	-	-	-	-	-	-	-	-	-	-	-	-	-	-	-	-	4.766	0.130699	-	-	-	-	-	-	-	-	-	-	-	0.361	0.544	0.241
MMEB9_E1	chr10:71252041_G/T	chr10: 71252041	T	ENSG00000099282	ENST00000373290	Transcript	intron_variant	-	-	-	-	-	-	MODIFIER	-	1	-	SNV	TSPAN15	HGNC	23298	protein_coding	YES	-	-	-	-	CCDS7294.1	ENSP00000362387	TSN15_HUMAN	-	UPI00001370A4	-	-	-	-	-	-	2025-03-07	-	-	ENST00000373290.2:c.358-3309G>T	-	-	-	-	-	-	-	1.178	-0.126431	-	-	-	-	-	-	-	-	-	-	-	-1.1	0	-1.06
MMEB9_E1	chr10:71572125_T/C	chr10: 71572125	C	ENSG00000197467	ENST00000354547	Transcript	intron_variant	-	-	-	-	-	-	MODIFIER	-	1	-	SNV	COL13A1	HGNC	2190	protein_coding	-	-	-	-	-	CCDS44424.2	ENSP00000346553	CODA1_HUMAN	Q9UP45_HUMAN	UPI0000EE047D	-	-	1	-	-	-	1938-01-01	-	-	ENST00000354547.3:c.294+9652T>C	-	-	-	-	-	-	-	6.064	0.215213	-	-	-	-	-	-	-	-	-	-	-	1.12	0.02	0.354
MMEB9_E1	chr10:71844041_A/T	chr10: 71844041	T	ENSG00000099284	ENST00000373255	Transcript	intron_variant	-	-	-	-	-	-	MODIFIER	-	1	-	SNV	H2AFY2	HGNC	14453	protein_coding	YES	-	-	-	-	CCDS7296.1	ENSP00000362352	H2AW_HUMAN	-	UPI000003F001	-	-	-	-	-	-	2025-02-08	-	-	ENST00000373255.4:c.173-5775A>T	-	-	-	-	-	-	-	1.772	-0.064366	-	-	-	-	-	-	-	-	-	-	-	-2.56	0	-1.124
MMEB9_E1	chr10:72067325_A/G	chr10: 72067325	G	ENSG00000172731	ENST00000355790	Transcript	intron_variant	-	-	-	-	-	-	MODIFIER	-	-1	-	SNV	LRRC20	HGNC	23421	protein_coding	YES	-	-	-	-	CCDS7302.1	ENSP00000348043	LRC20_HUMAN	-	UPI000004C613	-	-	-	-	-	-	2025-04-04	-	-	ENST00000355790.4:c.401-6061T>C	-	-	-	-	-	-	-	5.93	0.206051	-	-	-	-	-	-	-	-	-	-	-	1.64	0.002	0.39
MMEB9_E1	chr10:72160908_A/T	chr10: 72160908	T	ENSG00000148730	ENST00000373218	Transcript	upstream_gene_variant	-	-	-	-	-	-	MODIFIER	3227	1	-	SNV	EIF4EBP2	HGNC	3289	protein_coding	YES	-	-	-	-	CCDS7303.1	ENSP00000362314	4EBP2_HUMAN	-	UPI0000073D8C	-	-	-	-	-	-	-	-	-	-	-	-	-	-	-	-	-	3.06	0.027877	-	-	-	-	-	-	-	-	-	-	-	0	0.021	0.153
MMEB9_E1	chr10:72190324_G/A	chr10: 72190324	A	ENSG00000156574	ENST00000287139	Transcript	downstream_gene_variant	-	-	-	-	-	-	MODIFIER	1747	-1	-	SNV	NODAL	HGNC	7865	protein_coding	YES	-	-	-	-	CCDS7304.1	ENSP00000287139	NODAL_HUMAN	-	UPI000013DE93	-	-	1	-	-	-	-	-	-	-	-	-	-	-	-	-	-	6.221	0.226202	-	-	-	-	-	-	-	-	-	-	-	1.61	0	-0.336
MMEB9_E1	chr10:72226953_G/A	chr10: 72226953	A	-	ENSR00001807187	RegulatoryFeature	regulatory_region_variant	-	-	-	-	-	-	MODIFIER	-	-	-	SNV	-	-	-	enhancer	-	-	-	-	-	-	-	-	-	-	-	-	-	-	-	-	-	-	-	-	-	-	-	-	-	-	-	5.831	0.199339	-	-	-	-	-	-	-	-	-	-	-	2.06	0	-0.639
MMEB9_E1	chr10:72538288_A/G	chr10: 72538288	G	ENSG00000166220	ENST00000299290	Transcript	intron_variant	-	-	-	-	-	rs1232400835	MODIFIER	-	-1	-	SNV	TBATA	HGNC	23511	protein_coding	YES	-	-	-	-	CCDS7308.1	ENSP00000299290	TBATA_HUMAN	-	UPI000013E57C	-	-	-	-	-	-	2025-06-10	-	-	ENST00000299290.1:c.507+25T>C	-	-	-	-	-	-	-	4.957	0.142547	-	-	-	-	-	-	-	-	-	-	-	-5.3	0	-3.105
MMEB9_E1	chr10:72704512_G/T	chr10: 72704512	T	ENSG00000259267	ENST00000558852	Transcript	downstream_gene_variant	-	-	-	-	-	rs1589502596	MODIFIER	613	1	-	SNV	RP11-432J9.6	Clone_based_vega_gene	-	lincRNA	-	-	-	-	-	-	-	-	-	-	-	-	-	-	-	-	-	-	-	-	-	-	-	-	-	-	-	3.326	0.044072	-	-	-	-	-	-	-	-	-	-	-	0.36	0.001	0.019
MMEB9_E1	chr10:72720904_A/AGC	chr10:72720904-72720905	GC	-	-	-	intergenic_variant	-	-	-	-	-	-	MODIFIER	-	-	-	insertion	-	-	-	-	-	-	-	-	-	-	-	-	-	-	-	-	-	-	-	-	-	-	-	-	-	-	-	-	-	-	-	-	-	-	-	-	-	-	-	-	-	-	-	-	-	-	-
MMEB9_E1	chr10:72792308_C/T	chr10: 72792308	T	-	-	-	intergenic_variant	-	-	-	-	-	-	MODIFIER	-	-	-	SNV	-	-	-	-	-	-	-	-	-	-	-	-	-	-	-	-	-	-	-	-	-	-	-	-	-	-	-	-	-	-	-	-	-	-	-	-	-	-	-	-	-	-	-	-	-7.49	0	-0.944
MMEB9_E1	chr10:72865145_G/A	chr10: 72865145	A	-	-	-	intergenic_variant	-	-	-	-	-	-	MODIFIER	-	-	-	SNV	-	-	-	-	-	-	-	-	-	-	-	-	-	-	-	-	-	-	-	-	-	-	-	-	-	-	-	-	-	-	-	-	-	-	-	-	-	-	-	-	-	-	-	-	-0.714	0.001	-0.355
MMEB9_E1	chr10:72885460_A/T	chr10: 72885460	T	-	ENSR00001807296	RegulatoryFeature	regulatory_region_variant	-	-	-	-	-	-	MODIFIER	-	-	-	SNV	-	-	-	enhancer	-	-	-	-	-	-	-	-	-	-	-	-	-	-	-	-	-	-	-	-	-	-	-	-	-	-	-	5.461	0.17486	-	-	-	-	-	-	-	-	-	-	-	0.207	0.076	0.334
MMEB9_E1	chr10:72997334_G/A	chr10: 72997334	A	ENSG00000107731	ENST00000335350	Transcript	intron_variant	-	-	-	-	-	rs1175451010	MODIFIER	-	1	-	SNV	UNC5B	HGNC	12568	protein_coding	YES	-	-	-	-	CCDS7309.1	ENSP00000334329	UNC5B_HUMAN	-	UPI000000D753	-	-	-	-	-	-	2025-01-16	-	-	ENST00000335350.6:c.79+24513G>A	-	-	-	-	-	-	-	3.634	0.062553	-	-	-	-	-	-	-	-	-	-	-	0.68	0	0.186
MMEB9_E1	chr10:73056418_C/T	chr10: 73056418	T	ENSG00000107731	ENST00000335350	Transcript	synonymous_variant	2825	2409	803	S	tcC/tcT	-	LOW	-	1	-	SNV	UNC5B	HGNC	12568	protein_coding	YES	-	-	-	-	CCDS7309.1	ENSP00000334329	UNC5B_HUMAN	-	UPI000000D753	-	-	-	-	-	15/17	-	PANTHER:PTHR12582:SF6,PANTHER:PTHR12582	-	ENST00000335350.6:c.2409C>T	ENSP00000334329.6:p.Ser803%3D	-	-	-	-	-	-	10.62	0.636866	-	-	-	-	-	-	-	-	-	-	-	5.23	1	2.221
MMEB9_E1	chr10:73058087_T/C	chr10: 73058087	C	ENSG00000107731	ENST00000335350	Transcript	intron_variant	-	-	-	-	-	-	MODIFIER	-	1	-	SNV	UNC5B	HGNC	12568	protein_coding	YES	-	-	-	-	CCDS7309.1	ENSP00000334329	UNC5B_HUMAN	-	UPI000000D753	-	-	-	-	-	-	16/16	-	-	ENST00000335350.6:c.2672+240T>C	-	-	-	-	-	-	-	2.27	-0.024497	-	-	-	-	-	-	-	-	-	-	-	-0.37	0.002	-0.397
MMEB9_E1	chr10:73091323_T/C	chr10: 73091323	C	ENSG00000198246	ENST00000373189	Transcript	intron_variant	-	-	-	-	-	-	MODIFIER	-	1	-	SNV	SLC29A3	HGNC	23096	protein_coding	YES	-	-	-	-	CCDS7310.1	ENSP00000362285	S29A3_HUMAN	-	UPI00001D9671	-	-	1	-	-	-	2025-02-05	-	-	ENST00000373189.5:c.300+8512T>C	-	-	-	-	-	-	-	1.773	-0.064347	-	-	-	-	-	-	-	-	-	-	-	-1.56	0	-0.544
MMEB9_E1	chr10:73168593_T/C	chr10: 73168593	C	ENSG00000107736	ENST00000299366	Transcript	intron_variant	-	-	-	-	-	-	MODIFIER	-	1	-	SNV	CDH23	HGNC	13733	protein_coding	-	-	-	-	-	-	ENSP00000299366	-	G3XCN8_HUMAN,Q8N5B3_HUMAN	UPI0002B83367	-	-	1	-	-	-	2025-01-25	-	-	ENST00000299366.7:c.130+11518T>C	-	-	-	-	-	-	-	1.311	-0.110523	-	-	-	-	-	-	-	-	-	-	-	-2.7	0	-1.235
MMEB9_E1	chr10:73385770_C/T	chr10: 73385770	T	ENSG00000107736	ENST00000224721	Transcript	intron_variant	-	-	-	-	-	-	MODIFIER	-	1	-	SNV	CDH23	HGNC	13733	protein_coding	-	-	-	-	-	-	ENSP00000224721	-	-	UPI0002B831D5	-	-	1	-	-	-	1968-10-01	-	-	ENST00000224721.6:c.1149+8620C>T	-	-	-	-	-	-	-	0.719	-0.199737	-	-	-	-	-	-	-	-	-	-	-	-5.26	0	-1.014
MMEB9_E1	chr10:73390562_A/G	chr10: 73390562	G	ENSG00000107736	ENST00000224721	Transcript	intron_variant	-	-	-	-	-	rs978934277	MODIFIER	-	1	-	SNV	CDH23	HGNC	13733	protein_coding	-	-	-	-	-	-	ENSP00000224721	-	-	UPI0002B831D5	-	-	1	-	-	-	1968-10-01	-	-	ENST00000224721.6:c.1150-13056A>G	-	-	-	-	-	-	-	3.621	0.061768	-	-	-	-	-	-	-	-	-	-	-	-0.197	0	0.008
MMEB9_E1	chr10:73442286_A/AC	chr10:73442286-73442287	C	ENSG00000107736	ENST00000224721	Transcript	frameshift_variant	1963-1964	1958-1959	653	N/NX	aac/aaCc	-	HIGH	-	1	-	insertion	CDH23	HGNC	13733	protein_coding	-	-	-	-	-	-	ENSP00000224721	-	-	UPI0002B831D5	-	-	1	-	-	17/69	-	Gene3D:2.60.40.60,Pfam:PF00028,PROSITE_profiles:PS50268,PANTHER:PTHR24027,PANTHER:PTHR24027:SF277,SMART:SM00112,Superfamily:SSF49313	-	ENST00000224721.6:c.1964dup	ENSP00000224721.6:p.Leu656SerfsTer13	6	-	-	-	-	-	29.4	4.19668	-	-	-	-	-	-	-	-	-	-	-	-	-	-
MMEB9_E1	chr10:73483521_T/G	chr10: 73483521	G	ENSG00000107736	ENST00000224721	Transcript	intron_variant	-	-	-	-	-	-	MODIFIER	-	1	-	SNV	CDH23	HGNC	13733	protein_coding	-	-	-	-	-	-	ENSP00000224721	-	-	UPI0002B831D5	-	-	1	-	-	-	27/68	-	-	ENST00000224721.6:c.3385-281T>G	-	-	-	-	-	-	-	1.576	-0.082587	-	-	-	-	-	-	-	-	-	-	-	-2.19	0	-1.318
MMEB9_E1	chr10:73538259_G/A	chr10: 73538259	A	ENSG00000107736	ENST00000224721	Transcript	intron_variant	-	-	-	-	-	rs984872186	MODIFIER	-	1	-	SNV	CDH23	HGNC	13733	protein_coding	-	-	-	-	-	-	ENSP00000224721	-	-	UPI0002B831D5	-	-	1	-	-	-	39/68	-	-	ENST00000224721.6:c.5202+194G>A	-	-	-	-	-	-	-	5.489	0.176698	-	-	-	-	-	-	-	-	-	-	-	0.637	0.008	1.114
MMEB9_E1	chr10:73615383_T/G	chr10: 73615383	G	ENSG00000197746	ENST00000394934	Transcript	upstream_gene_variant	-	-	-	-	-	-	MODIFIER	4301	-1	-	SNV	PSAP	HGNC	9498	protein_coding	-	-	-	-	-	-	ENSP00000378392	-	C9JIZ6_HUMAN	UPI00015E0114	-	-	1	-	-	-	-	-	-	-	-	-	-	-	-	-	-	0.532	-0.244823	-	-	-	-	-	-	-	-	-	-	-	-3.61	0	-0.005
MMEB9_E1	chr10:73689694_T/A	chr10: 73689694	A	-	-	-	intergenic_variant	-	-	-	-	-	rs1017405850	MODIFIER	-	-	-	SNV	-	-	-	-	-	-	-	-	-	-	-	-	-	-	-	-	-	-	-	-	-	-	-	-	-	-	-	-	-	-	-	-	-	-	-	-	-	-	-	-	-	-	-	-	0	-	-
MMEB9_E1	chr10:73873713_C/A	chr10: 73873713	A	ENSG00000138303	ENST00000317126	Transcript	intron_variant	-	-	-	-	-	-	MODIFIER	-	-1	-	SNV	ASCC1	HGNC	24268	protein_coding	-	-	-	-	-	CCDS31219.1	ENSP00000320461	ASCC1_HUMAN	E9PQZ6_HUMAN,E9PM82_HUMAN,E9PL92_HUMAN,E9PKM6_HUMAN,E9PJM2_HUMAN	UPI0000034E06	-	-	1	-	-	-	2025-09-09	-	-	ENST00000317126.4:c.957+14127G>T	-	-	-	-	-	-	-	1.8	-0.061931	-	-	-	-	-	-	-	-	-	-	-	-2.71	0	-0.48
MMEB9_E1	chr10:73893235_T/C	chr10: 73893235	C	ENSG00000138303	ENST00000317126	Transcript	intron_variant	-	-	-	-	-	-	MODIFIER	-	-1	-	SNV	ASCC1	HGNC	24268	protein_coding	-	-	-	-	-	CCDS31219.1	ENSP00000320461	ASCC1_HUMAN	E9PQZ6_HUMAN,E9PM82_HUMAN,E9PL92_HUMAN,E9PKM6_HUMAN,E9PJM2_HUMAN	UPI0000034E06	-	-	1	-	-	-	2025-07-09	-	-	ENST00000317126.4:c.747-296A>G	-	-	-	-	-	-	-	2.989	0.023458	-	-	-	-	-	-	-	-	-	-	-	-1.63	0.185	0.05
MMEB9_E1	chr10:73918502_A/G	chr10: 73918502	G	ENSG00000138303	ENST00000317126	Transcript	intron_variant	-	-	-	-	-	-	MODIFIER	-	-1	-	SNV	ASCC1	HGNC	24268	protein_coding	-	-	-	-	-	CCDS31219.1	ENSP00000320461	ASCC1_HUMAN	E9PQZ6_HUMAN,E9PM82_HUMAN,E9PL92_HUMAN,E9PKM6_HUMAN,E9PJM2_HUMAN	UPI0000034E06	-	-	1	-	-	-	2025-06-09	-	-	ENST00000317126.4:c.626+2794T>C	-	-	-	-	-	-	-	6.632	0.255769	-	-	-	-	-	-	-	-	-	-	-	2.56	0.002	0.08
MMEB9_E1	chr10:74003205_T/C	chr10: 74003205	C	-	-	-	intergenic_variant	-	-	-	-	-	-	MODIFIER	-	-	-	SNV	-	-	-	-	-	-	-	-	-	-	-	-	-	-	-	-	-	-	-	-	-	-	-	-	-	-	-	-	-	-	-	-	-	-	-	-	-	-	-	-	-	-	-	-	0.149	0	-0.242
MMEB9_E1	chr10:74053808_G/A	chr10: 74053808	A	-	-	-	intergenic_variant	-	-	-	-	-	rs1160841696	MODIFIER	-	-	-	SNV	-	-	-	-	-	-	-	-	-	-	-	-	-	-	-	-	-	-	-	-	-	-	-	-	-	-	-	-	-	-	-	-	-	-	-	-	-	-	-	-	-	-	-	-	0.235	0.02	-0.143
MMEB9_E1	chr10:74065185_A/G	chr10: 74065185	G	-	-	-	intergenic_variant	-	-	-	-	-	rs1272701864	MODIFIER	-	-	-	SNV	-	-	-	-	-	-	-	-	-	-	-	-	-	-	-	-	-	-	-	-	-	-	-	-	-	-	-	-	-	-	-	-	-	-	-	-	-	-	-	-	-	-	-	-	-3.45	0	-0.603
MMEB9_E1	chr10:74066782_A/G	chr10: 74066782	G	-	-	-	intergenic_variant	-	-	-	-	-	-	MODIFIER	-	-	-	SNV	-	-	-	-	-	-	-	-	-	-	-	-	-	-	-	-	-	-	-	-	-	-	-	-	-	-	-	-	-	-	-	-	-	-	-	-	-	-	-	-	-	-	-	-	0.354	0.006	-0.637
MMEB9_E1	chr10:75085962_A/T	chr10: 75085962	T	ENSG00000156042	ENST00000310715	Transcript	intron_variant	-	-	-	-	-	rs373643621	MODIFIER	-	-1	-	SNV	TTC18	HGNC	30726	protein_coding	YES	-	-	-	-	CCDS7324.3	ENSP00000310829	-	-	UPI00001AEF7A	-	-	1	-	-	-	2025-09-27	-	-	ENST00000310715.3:c.988-3107T>A	-	-	-	-	-	-	-	1.138	-0.131639	-	-	-	-	-	-	-	-	-	-	-	0	0.308	0.061
MMEB9_E1	chr10:75104616_A/G	chr10: 75104616	G	ENSG00000156042	ENST00000310715	Transcript	intron_variant	-	-	-	-	-	rs1173976837	MODIFIER	-	-1	-	SNV	TTC18	HGNC	30726	protein_coding	YES	-	-	-	-	CCDS7324.3	ENSP00000310829	-	-	UPI00001AEF7A	-	-	1	-	-	-	2025-06-27	-	-	ENST00000310715.3:c.609+207T>C	-	-	-	-	-	-	-	6.03	0.212844	-	-	-	-	-	-	-	-	-	-	-	0.365	0.006	0.143
MMEB9_E1	chr10:75134048_A/C	chr10: 75134048	C	ENSG00000138279	ENST00000372919	Transcript	downstream_gene_variant	-	-	-	-	-	-	MODIFIER	1155	-1	-	SNV	ANXA7	HGNC	545	protein_coding	YES	-	-	-	-	CCDS7326.1	ENSP00000362010	ANXA7_HUMAN	B9ZVT2_HUMAN	UPI000013DB45	-	-	-	-	-	-	-	-	-	-	-	-	-	-	-	-	-	3.659	0.064065	-	-	-	-	-	-	-	-	-	-	-	0.362	0.282	0.309
MMEB9_E1	chr10:75386631_C/T	chr10: 75386631	T	ENSG00000166348	ENST00000339859	Transcript	upstream_gene_variant	-	-	-	-	-	rs1217887293	MODIFIER	1223	-1	-	SNV	USP54	HGNC	23513	protein_coding	YES	-	-	-	-	CCDS7329.2	ENSP00000345216	UBP54_HUMAN	-	UPI0000DFF136	-	-	-	-	-	-	-	-	-	-	-	-	-	-	-	-	-	0.873	-0.170803	-	-	-	-	-	-	-	-	-	-	-	-0.826	0	-1.132
MMEB9_E1	chr10:75462798_T/A	chr10: 75462798	A	ENSG00000242288	ENST00000399449	Transcript	intron_variant,non_coding_transcript_variant	-	-	-	-	-	-	MODIFIER	-	-1	-	SNV	RP11-464F9.1	Clone_based_vega_gene	-	processed_transcript	YES	-	-	-	-	-	-	-	-	-	-	-	-	-	-	-	2025-11-18	-	-	ENST00000399449.3:n.1480+1946A>T	-	-	-	-	-	-	-	4.251	0.099362	-	-	-	-	-	-	-	-	-	-	-	1.43	0.897	0.381
MMEB9_E1	chr10:75513069_C/T	chr10: 75513069	T	ENSG00000176986	ENST00000339365	Transcript	intron_variant	-	-	-	-	-	-	MODIFIER	-	1	-	SNV	SEC24C	HGNC	10705	protein_coding	YES	-	-	-	-	CCDS7332.1	ENSP00000343405	SC24C_HUMAN	B4DZT4_HUMAN	UPI000013F621	-	-	1	-	-	-	2025-04-23	-	-	ENST00000339365.2:c.308+2068C>T	-	-	-	-	-	-	-	3.525	0.056021	-	-	-	-	-	-	-	-	-	-	-	0.541	0.001	0.525
MMEB9_E1	chr10:75861514_A/G	chr10: 75861514	G	ENSG00000035403	ENST00000211998	Transcript	intron_variant	-	-	-	-	-	-	MODIFIER	-	1	-	SNV	VCL	HGNC	12665	protein_coding	YES	-	-	-	-	CCDS7341.1	ENSP00000211998	VINC_HUMAN	Q5JQ13_HUMAN	UPI0000167B54	-	-	1	-	-	-	14/21	-	-	ENST00000211998.4:c.2022+659A>G	-	-	-	-	-	-	-	3.755	0.069783	-	-	-	-	-	-	-	-	-	-	-	0	0.057	0.411
MMEB9_E1	chr10:75872610_G/A	chr10: 75872610	A	ENSG00000035403	ENST00000211998	Transcript	intron_variant	-	-	-	-	-	-	MODIFIER	-	1	-	SNV	VCL	HGNC	12665	protein_coding	YES	-	-	-	-	CCDS7341.1	ENSP00000211998	VINC_HUMAN	Q5JQ13_HUMAN	UPI0000167B54	-	-	1	-	-	-	19/21	-	-	ENST00000211998.4:c.2949+740G>A	-	-	-	-	-	-	-	15.83	1.42065	-	-	-	-	-	-	-	-	-	-	-	2.54	0.956	1.364
MMEB9_E1	chr10:75988863_C/T	chr10: 75988863	T	ENSG00000156110	ENST00000286621	Transcript	intron_variant	-	-	-	-	-	-	MODIFIER	-	1	-	SNV	ADK	HGNC	257	protein_coding	YES	-	-	-	-	CCDS7343.1	ENSP00000286621	ADK_HUMAN	Q9HB33_HUMAN	UPI00001255EA	-	-	1	-	-	-	2025-03-10	-	-	ENST00000286621.2:c.194+4514C>T	-	-	-	-	-	-	-	3.287	0.041714	-	-	-	-	-	-	-	-	-	-	-	-0.106	0.004	-0.5
MMEB9_E1	chr10:76131221_C/A	chr10: 76131221	A	ENSG00000156110	ENST00000286621	Transcript	intron_variant	-	-	-	-	-	rs1014489812	MODIFIER	-	1	-	SNV	ADK	HGNC	257	protein_coding	YES	-	-	-	-	CCDS7343.1	ENSP00000286621	ADK_HUMAN	Q9HB33_HUMAN	UPI00001255EA	-	-	1	-	-	-	2025-04-10	-	-	ENST00000286621.2:c.274-22678C>A	-	-	-	-	-	-	-	0.442	-0.27241	-	-	-	-	-	-	-	-	-	-	-	-1.66	0.011	-0.01
MMEB9_E1	chr10:76187430_T/C	chr10: 76187430	C	ENSG00000156110	ENST00000286621	Transcript	intron_variant	-	-	-	-	-	-	MODIFIER	-	1	-	SNV	ADK	HGNC	257	protein_coding	YES	-	-	-	-	CCDS7343.1	ENSP00000286621	ADK_HUMAN	Q9HB33_HUMAN	UPI00001255EA	-	-	1	-	-	-	2025-06-10	-	-	ENST00000286621.2:c.555+29093T>C	-	-	-	-	-	-	-	1.85	-0.057584	-	-	-	-	-	-	-	-	-	-	-	-0.341	0	0.058
MMEB9_E1	chr10:76235602_G/A	chr10: 76235602	A	ENSG00000156110	ENST00000286621	Transcript	intron_variant	-	-	-	-	-	rs1334075591	MODIFIER	-	1	-	SNV	ADK	HGNC	257	protein_coding	YES	-	-	-	-	CCDS7343.1	ENSP00000286621	ADK_HUMAN	Q9HB33_HUMAN	UPI00001255EA	-	-	1	-	-	-	2025-06-10	-	-	ENST00000286621.2:c.556-49412G>A	-	-	-	-	-	-	-	2.788	0.01077	-	-	-	-	-	-	-	-	-	-	-	0.149	0.048	0.242
MMEB9_E1	chr10:76292912_GAAGACCCA/G	chr10:76292913-76292920	-	ENSG00000156110	ENST00000286621	Transcript	intron_variant	-	-	-	-	-	-	MODIFIER	-	1	-	deletion	ADK	HGNC	257	protein_coding	YES	-	-	-	-	CCDS7343.1	ENSP00000286621	ADK_HUMAN	Q9HB33_HUMAN	UPI00001255EA	-	-	1	-	-	-	2025-07-10	-	-	ENST00000286621.2:c.726+7731_726+7738del	-	2	-	-	-	-	-	-	-	-	-	-	-	-	-	-	-	-	-	-	-0.851000010967255,-1.52999997138977,0.767000019550323,0.767000019550323,-0.583999991416931,-0.203999996185303,-0.398000001907349,0.767000019550323	0.0219999998807907,0.00700000021606684,0.00999999977648258,0.00999999977648258,0.00700000021606684,0.00499999988824129,0.00400000018998981,0.00600000005215406	-0.209000006318092,-1.19400000572205,0.89300000667572,0.925000011920929,0.0149999996647239,-0.0240000002086163,-0.460999995470047,0.0570000000298023
MMEB9_E1	chr10:76346960_T/A	chr10: 76346960	A	ENSG00000156110	ENST00000286621	Transcript	intron_variant	-	-	-	-	-	-	MODIFIER	-	1	-	SNV	ADK	HGNC	257	protein_coding	YES	-	-	-	-	CCDS7343.1	ENSP00000286621	ADK_HUMAN	Q9HB33_HUMAN	UPI00001255EA	-	-	1	-	-	-	2025-07-10	-	-	ENST00000286621.2:c.727-2080T>A	-	-	-	-	-	-	-	11.28	0.715832	-	-	-	-	-	-	-	-	-	-	-	5.05	1	3.299
MMEB9_E1	chr10:76981535_T/C	chr10: 76981535	C	ENSG00000165637	ENST00000298468	Transcript	intron_variant	-	-	-	-	-	-	MODIFIER	-	1	cds_end_NF	SNV	VDAC2	HGNC	12672	protein_coding	-	-	-	-	-	-	ENSP00000298468	-	Q5JSD2_HUMAN,Q5JSD1_HUMAN	UPI00004589BF	-	-	-	-	-	-	2025-07-09	-	-	ENST00000298468.5:c.585-475T>C	-	-	-	-	-	-	-	1.134	-0.132065	-	-	-	-	-	-	-	-	-	-	-	-1.87	0.009	0.515
MMEB9_E1	chr10:77275198_A/G	chr10: 77275198	G	-	ENSR00001524088	RegulatoryFeature	regulatory_region_variant	-	-	-	-	-	-	MODIFIER	-	-	-	SNV	-	-	-	promoter_flanking_region	-	-	-	-	-	-	-	-	-	-	-	-	-	-	-	-	-	-	-	-	-	-	-	-	-	-	-	6.529	0.248253	-	-	-	-	-	-	-	-	-	-	-	0.195	0.048	0.343
MMEB9_E1	chr10:77350105_A/T	chr10: 77350105	T	-	-	-	intergenic_variant	-	-	-	-	-	-	MODIFIER	-	-	-	SNV	-	-	-	-	-	-	-	-	-	-	-	-	-	-	-	-	-	-	-	-	-	-	-	-	-	-	-	-	-	-	-	-	-	-	-	-	-	-	-	-	-	-	-	-	0.876	0.024	1.248
MMEB9_E1	chr10:77463282_A/G	chr10: 77463282	G	ENSG00000148655	ENST00000593699	Transcript	intron_variant,non_coding_transcript_variant	-	-	-	-	-	-	MODIFIER	-	1	-	SNV	C10orf11	HGNC	23405	processed_transcript	-	-	-	-	-	-	-	-	-	-	-	-	1	-	-	-	2025-01-07	-	-	ENST00000593699.1:n.85+55931A>G	-	-	-	-	-	-	-	17.25	1.66395	-	-	-	-	-	-	-	-	-	-	-	4.23	1	5.909
MMEB9_E1	chr10:78115930_A/T	chr10: 78115930	T	ENSG00000148655	ENST00000372499	Transcript	intron_variant	-	-	-	-	-	-	MODIFIER	-	1	-	SNV	C10orf11	HGNC	23405	protein_coding	YES	-	-	-	-	CCDS7351.1	ENSP00000361577	CJ011_HUMAN	-	UPI000006D28F	-	-	1	-	-	-	2025-05-05	-	-	ENST00000372499.1:c.517+31687A>T	-	-	-	-	-	-	-	11.49	0.742289	-	-	-	-	-	-	-	-	-	-	-	2.19	0.232	1.128
MMEB9_E1	chr10:78119571_A/T	chr10: 78119571	T	ENSG00000148655	ENST00000372499	Transcript	intron_variant	-	-	-	-	-	-	MODIFIER	-	1	-	SNV	C10orf11	HGNC	23405	protein_coding	YES	-	-	-	-	CCDS7351.1	ENSP00000361577	CJ011_HUMAN	-	UPI000006D28F	-	-	1	-	-	-	2025-05-05	-	-	ENST00000372499.1:c.517+35328A>T	-	-	-	-	-	-	-	4.331	0.104136	-	-	-	-	-	-	-	-	-	-	-	1.17	0	0.543
MMEB9_E1	chr10:78544940_A/T	chr10: 78544940	T	-	-	-	intergenic_variant	-	-	-	-	-	-	MODIFIER	-	-	-	SNV	-	-	-	-	-	-	-	-	-	-	-	-	-	-	-	-	-	-	-	-	-	-	-	-	-	-	-	-	-	-	-	-	-	-	-	-	-	-	-	-	-	-	-	-	2.91	0.965	1.067
MMEB9_E1	chr10:78605474_T/C	chr10: 78605474	C	-	-	-	intergenic_variant	-	-	-	-	-	-	MODIFIER	-	-	-	SNV	-	-	-	-	-	-	-	-	-	-	-	-	-	-	-	-	-	-	-	-	-	-	-	-	-	-	-	-	-	-	-	-	-	-	-	-	-	-	-	-	-	-	-	-	0	0.224	0.077
MMEB9_E1	chr10:78607682_G/C	chr10: 78607682	C	-	-	-	intergenic_variant	-	-	-	-	-	-	MODIFIER	-	-	-	SNV	-	-	-	-	-	-	-	-	-	-	-	-	-	-	-	-	-	-	-	-	-	-	-	-	-	-	-	-	-	-	-	-	-	-	-	-	-	-	-	-	-	-	-	-	0	0.203	0.064
MMEB9_E1	chr10:78642312_A/G	chr10: 78642312	G	ENSG00000156113	ENST00000286627	Transcript	downstream_gene_variant	-	-	-	-	-	-	MODIFIER	2327	-1	-	SNV	KCNMA1	HGNC	6284	protein_coding	-	-	-	-	-	CCDS7352.1	ENSP00000286627	KCMA1_HUMAN	-	UPI00000724F1	-	-	1	-	-	-	-	-	-	-	-	-	-	-	-	-	-	1.719	-0.069136	-	-	-	-	-	-	-	-	-	-	-	-2.12	0	0.233
MMEB9_E1	chr10:78737441_C/G	chr10: 78737441	G	ENSG00000156113	ENST00000286627	Transcript	intron_variant	-	-	-	-	-	-	MODIFIER	-	-1	-	SNV	KCNMA1	HGNC	6284	protein_coding	-	-	-	-	-	CCDS7352.1	ENSP00000286627	KCMA1_HUMAN	-	UPI00000724F1	-	-	1	-	-	-	18/26	-	-	ENST00000286627.5:c.2093-7616G>C	-	-	-	-	-	-	-	3.273	0.040913	-	-	-	-	-	-	-	-	-	-	-	0.625	0	-0.004
MMEB9_E1	chr10:78973406_A/T	chr10: 78973406	T	ENSG00000156113	ENST00000286627	Transcript	intron_variant	-	-	-	-	-	-	MODIFIER	-	-1	-	SNV	KCNMA1	HGNC	6284	protein_coding	-	-	-	-	-	CCDS7352.1	ENSP00000286627	KCMA1_HUMAN	-	UPI00000724F1	-	-	1	-	-	-	2025-03-26	-	-	ENST00000286627.5:c.603-28732T>A	-	-	-	-	-	-	-	4.744	0.129298	-	-	-	-	-	-	-	-	-	-	-	0.815	0.001	0.276
MMEB9_E1	chr10:79468250_T/G	chr10: 79468250	G	-	-	-	intergenic_variant	-	-	-	-	-	-	MODIFIER	-	-	-	SNV	-	-	-	-	-	-	-	-	-	-	-	-	-	-	-	-	-	-	-	-	-	-	-	-	-	-	-	-	-	-	-	-	-	-	-	-	-	-	-	-	-	-	-	-	0.235	0.019	0.31
MMEB9_E1	chr10:79536214_A/G	chr10: 79536214	G	ENSG00000199664	ENST00000362794	Transcript	downstream_gene_variant	-	-	-	-	-	-	MODIFIER	495	-1	-	SNV	RNU6-1266P	HGNC	48229	snRNA	YES	-	-	-	-	-	-	-	-	-	-	-	-	-	-	-	-	-	-	-	-	-	-	-	-	-	-	1.927	-0.051084	-	-	-	-	-	-	-	-	-	-	-	-1.44	0	-0.559
MMEB9_E1	chr10:79570292_C/A	chr10: 79570292	A	ENSG00000151208	ENST00000372388	Transcript	intron_variant	-	-	-	-	-	-	MODIFIER	-	-1	-	SNV	DLG5	HGNC	2904	protein_coding	-	-	-	-	-	-	ENSP00000361464	DLG5_HUMAN	-	UPI00015887B0	-	-	1	-	-	-	22/30	-	-	ENST00000372388.2:c.3443+560G>T	-	-	-	-	-	-	-	3.704	0.066747	-	-	-	-	-	-	-	-	-	-	-	2	0	-1.486
MMEB9_E1	chr10:79572759_A/G	chr10: 79572759	G	ENSG00000151208	ENST00000372388	Transcript	intron_variant	-	-	-	-	-	-	MODIFIER	-	-1	-	SNV	DLG5	HGNC	2904	protein_coding	-	-	-	-	-	-	ENSP00000361464	DLG5_HUMAN	-	UPI00015887B0	-	-	1	-	-	-	19/30	-	-	ENST00000372388.2:c.3006-624T>C	-	-	-	-	-	-	-	14.42	1.1589	-	-	-	-	-	-	-	-	-	-	-	4.31	1	4.773
MMEB9_E1	chr10:79698526_G/A	chr10: 79698526	A	-	-	-	intergenic_variant	-	-	-	-	-	-	MODIFIER	-	-	-	SNV	-	-	-	-	-	-	-	-	-	-	-	-	-	-	-	-	-	-	-	-	-	-	-	-	-	-	-	-	-	-	-	-	-	-	-	-	-	-	-	-	-	-	-	-	-0.243	0	0.014
MMEB9_E1	chr10:79727440_T/A	chr10: 79727440	A	-	ENSR00001808111	RegulatoryFeature	regulatory_region_variant	-	-	-	-	-	rs1049799094	MODIFIER	-	-	-	SNV	-	-	-	enhancer	-	-	-	-	-	-	-	-	-	-	-	-	-	-	-	-	-	-	-	-	-	-	-	-	-	-	-	17.26	1.66642	-	-	-	-	-	-	-	-	-	-	-	4.95	0.995	2.065
MMEB9_E1	chr10:79742541_G/A	chr10: 79742541	A	ENSG00000148606	ENST00000372371	Transcript	missense_variant	3602	3464	1155	T/I	aCa/aTa	-	MODERATE	-	-1	-	SNV	POLR3A	HGNC	30074	protein_coding	YES	-	-	-	-	CCDS7354.1	ENSP00000361446	RPC1_HUMAN	Q8TCW4_HUMAN,Q8TCW3_HUMAN,Q8TCW2_HUMAN	UPI000007456A	-	-	1	tolerated(0.23)	benign(0.031)	27/31	-	PANTHER:PTHR19376:SF31,PANTHER:PTHR19376,Pfam:PF04998,Superfamily:SSF64484	-	ENST00000372371.3:c.3464C>T	ENSP00000361446.3:p.Thr1155Ile	-	-	-	-	-	-	5.579	0.182622	benign	0.1838	-1	Neutral(0.758)	-	-	-	-	-	-	-	-1.44	0.715	1.314
MMEB9_E1	chr10:79753911_C/T	chr10: 79753911	T	ENSG00000148606	ENST00000372371	Transcript	intron_variant	-	-	-	-	-	-	MODIFIER	-	-1	-	SNV	POLR3A	HGNC	30074	protein_coding	YES	-	-	-	-	CCDS7354.1	ENSP00000361446	RPC1_HUMAN	Q8TCW4_HUMAN,Q8TCW3_HUMAN,Q8TCW2_HUMAN	UPI000007456A	-	-	1	-	-	-	19/30	-	-	ENST00000372371.3:c.2617-786G>A	-	-	-	-	-	-	-	2.064	-0.040108	-	-	-	-	-	-	-	-	-	-	-	-0.599	0	-1.362
MMEB9_E1	chr10:79855106_G/T	chr10: 79855106	T	-	-	-	intergenic_variant	-	-	-	-	-	-	MODIFIER	-	-	-	SNV	-	-	-	-	-	-	-	-	-	-	-	-	-	-	-	-	-	-	-	-	-	-	-	-	-	-	-	-	-	-	-	-	-	-	-	-	-	-	-	-	-	-	-	-	0.317	0.001	0.118
MMEB9_E1	chr10:79917960_T/C	chr10: 79917960	C	-	-	-	intergenic_variant	-	-	-	-	-	-	MODIFIER	-	-	-	SNV	-	-	-	-	-	-	-	-	-	-	-	-	-	-	-	-	-	-	-	-	-	-	-	-	-	-	-	-	-	-	-	-	-	-	-	-	-	-	-	-	-	-	-	-	0.108	0	-0.461
MMEB9_E1	chr10:80250244_C/T	chr10: 80250244	T	ENSG00000230417	ENST00000510550	Transcript	intron_variant,non_coding_transcript_variant	-	-	-	-	-	-	MODIFIER	-	1	-	SNV	LINC00856	HGNC	45111	lincRNA	-	-	-	-	-	-	-	-	-	-	-	-	-	-	-	-	2025-01-03	-	-	ENST00000510550.1:n.157-34843C>T	-	-	-	-	-	-	-	2.079	-0.038918	-	-	-	-	-	-	-	-	-	-	-	0.354	0.001	-0.422
MMEB9_E1	chr10:80266992_A/G	chr10: 80266992	G	ENSG00000230417	ENST00000510550	Transcript	intron_variant,non_coding_transcript_variant	-	-	-	-	-	-	MODIFIER	-	1	-	SNV	LINC00856	HGNC	45111	lincRNA	-	-	-	-	-	-	-	-	-	-	-	-	-	-	-	-	2025-01-03	-	-	ENST00000510550.1:n.157-18095A>G	-	-	-	-	-	-	-	1.982	-0.046596	-	-	-	-	-	-	-	-	-	-	-	-0.202	0	-0.125
MMEB9_E1	chr10:80293744_A/C	chr10: 80293744	C	ENSG00000230417	ENST00000421324	Transcript	intron_variant,non_coding_transcript_variant	-	-	-	-	-	-	MODIFIER	-	1	-	SNV	LINC00856	HGNC	45111	lincRNA	-	-	-	-	-	-	-	-	-	-	-	-	-	-	-	-	2025-01-01	-	-	ENST00000421324.1:n.64+5173A>C	-	-	-	-	-	-	-	8.668	0.425501	-	-	-	-	-	-	-	-	-	-	-	1.66	0.004	0.493
MMEB9_E1	chr10:80387899_T/A	chr10: 80387899	A	ENSG00000230417	ENST00000421324	Transcript	intron_variant,non_coding_transcript_variant	-	-	-	-	-	-	MODIFIER	-	1	-	SNV	LINC00856	HGNC	45111	lincRNA	-	-	-	-	-	-	-	-	-	-	-	-	-	-	-	-	2025-01-01	-	-	ENST00000421324.1:n.65-46547T>A	-	-	-	-	-	-	-	2.388	-0.016057	-	-	-	-	-	-	-	-	-	-	-	-3.32	0	-1.677
MMEB9_E1	chr10:80453075_G/A	chr10: 80453075	A	ENSG00000228683	ENST00000455498	Transcript	downstream_gene_variant	-	-	-	-	-	-	MODIFIER	2744	-1	-	SNV	RP11-31E13.2	Clone_based_vega_gene	-	lincRNA	YES	-	-	-	-	-	-	-	-	-	-	-	-	-	-	-	-	-	-	-	-	-	-	-	-	-	-	3.892	0.077924	-	-	-	-	-	-	-	-	-	-	-	1.2	0	0.113
MMEB9_E1	chr10:80562283_T/C	chr10: 80562283	C	-	ENSR00001524564	RegulatoryFeature	regulatory_region_variant	-	-	-	-	-	-	MODIFIER	-	-	-	SNV	-	-	-	promoter_flanking_region	-	-	-	-	-	-	-	-	-	-	-	-	-	-	-	-	-	-	-	-	-	-	-	-	-	-	-	2.294	-0.022776	-	-	-	-	-	-	-	-	-	-	-	0.133	0	-0.223
MMEB9_E1	chr10:80641347_A/T	chr10: 80641347	T	-	-	-	intergenic_variant	-	-	-	-	-	-	MODIFIER	-	-	-	SNV	-	-	-	-	-	-	-	-	-	-	-	-	-	-	-	-	-	-	-	-	-	-	-	-	-	-	-	-	-	-	-	-	-	-	-	-	-	-	-	-	-	-	-	-	0.131	0.63	0.2
MMEB9_E1	chr10:80771176_T/C	chr10: 80771176	C	ENSG00000224596	ENST00000456353	Transcript	intron_variant,non_coding_transcript_variant	-	-	-	-	-	-	MODIFIER	-	-1	-	SNV	ZMIZ1-AS1	HGNC	27433	antisense	YES	-	-	-	-	-	-	-	-	-	-	-	-	-	-	-	2025-05-09	-	-	ENST00000456353.1:n.1012+37355A>G	-	-	-	-	-	-	-	0.644	-0.216292	-	-	-	-	-	-	-	-	-	-	-	-4.7	0	-0.401
MMEB9_E1	chr10:80807056_C/T	chr10: 80807056	T	ENSG00000224596	ENST00000440151	Transcript	intron_variant,non_coding_transcript_variant	-	-	-	-	-	-	MODIFIER	-	-1	-	SNV	ZMIZ1-AS1	HGNC	27433	antisense	-	-	-	-	-	-	-	-	-	-	-	-	-	-	-	-	2025-04-04	-	-	ENST00000440151.1:n.449+1475G>A	-	-	-	-	-	-	-	2.826	0.01317	-	-	-	-	-	-	-	-	-	-	-	0.458	0	-0.287
MMEB9_E1	chr10:80815773_A/T	chr10: 80815773	T	ENSG00000224596	ENST00000440151	Transcript	intron_variant,non_coding_transcript_variant	-	-	-	-	-	-	MODIFIER	-	-1	-	SNV	ZMIZ1-AS1	HGNC	27433	antisense	-	-	-	-	-	-	-	-	-	-	-	-	-	-	-	-	2025-02-04	-	-	ENST00000440151.1:n.155-5599T>A	-	-	-	-	-	-	-	10.82	0.659631	-	-	-	-	-	-	-	-	-	-	-	2.01	0.696	0.158
MMEB9_E1	chr10:81139311_G/T	chr10: 81139311	T	ENSG00000165424	ENST00000372336	Transcript	downstream_gene_variant	-	-	-	-	-	rs1157959711	MODIFIER	2770	-1	-	SNV	ZCCHC24	HGNC	26911	protein_coding	YES	-	-	-	-	CCDS7359.1	ENSP00000361411	ZCH24_HUMAN	-	UPI000006F100	-	-	-	-	-	-	-	-	-	-	-	-	-	-	-	-	-	4.792	0.132301	-	-	-	-	-	-	-	-	-	-	-	1.27	0	-0.033
MMEB9_E1	chr10:81712607_T/A	chr10: 81712607	A	ENSG00000133661	ENST00000372292	Transcript	upstream_gene_variant	-	-	-	-	-	-	MODIFIER	3748	-1	-	SNV	SFTPD	HGNC	10803	protein_coding	YES	-	-	-	-	CCDS7362.1	ENSP00000361366	SFTPD_HUMAN	-	UPI000013CEE7	-	-	-	-	-	-	-	-	-	-	-	-	-	-	-	-	-	7.669	0.336124	-	-	-	-	-	-	-	-	-	-	-	0.235	0.083	0.31
MMEB9_E1	chr10:81862026_A/T	chr10: 81862026	T	-	-	-	intergenic_variant	-	-	-	-	-	-	MODIFIER	-	-	-	SNV	-	-	-	-	-	-	-	-	-	-	-	-	-	-	-	-	-	-	-	-	-	-	-	-	-	-	-	-	-	-	-	-	-	-	-	-	-	-	-	-	-	-	-	-	0.158	0.004	0.432
MMEB9_E1	chr10:82040736_A/G	chr10: 82040736	G	ENSG00000151224	ENST00000372213	Transcript	intron_variant	-	-	-	-	-	rs969598325	MODIFIER	-	-1	-	SNV	MAT1A	HGNC	6903	protein_coding	YES	-	-	-	-	CCDS7365.1	ENSP00000361287	METK1_HUMAN	-	UPI000012EFF3	-	-	1	-	-	-	2025-03-08	-	-	ENST00000372213.3:c.293-188T>C	-	-	-	-	-	-	-	0.642	-0.216804	-	-	-	-	-	-	-	-	-	-	-	-2.88	0	-0.236
MMEB9_E1	chr10:82141642_G/A	chr10: 82141642	A	-	-	-	intergenic_variant	-	-	-	-	-	rs1042121129	MODIFIER	-	-	-	SNV	-	-	-	-	-	-	-	-	-	-	-	-	-	-	-	-	-	-	-	-	-	-	-	-	-	-	-	-	-	-	-	-	-	-	-	-	-	-	-	-	-	-	-	-	-1.33	0.016	-0.503
MMEB9_E1	chr10:82255013_A/G	chr10: 82255013	G	ENSG00000108219	ENST00000341863	Transcript	intron_variant	-	-	-	-	-	-	MODIFIER	-	1	-	SNV	TSPAN14	HGNC	23303	protein_coding	-	-	-	-	-	-	ENSP00000344076	-	H7BXY6_HUMAN	UPI000059D18E	-	-	-	-	-	-	2025-02-07	-	-	ENST00000341863.6:c.81+5943A>G	-	-	-	-	-	-	-	14.01	1.0895	-	-	-	-	-	-	-	-	-	-	-	3.53	0.01	1.056
MMEB9_E1	chr10:82285470_T/A	chr10: 82285470	A	ENSG00000108219	ENST00000372164	Transcript	downstream_gene_variant	-	-	-	-	-	rs1417203919	MODIFIER	3083	1	-	SNV	TSPAN14	HGNC	23303	protein_coding	-	-	-	-	-	-	ENSP00000361237	TSN14_HUMAN	-	UPI000006EDED	-	-	-	-	-	-	-	-	-	-	-	-	-	-	-	-	-	0.61	-0.224471	-	-	-	-	-	-	-	-	-	-	-	-4.58	0	-0.763
MMEB9_E1	chr10:82390465_T/G	chr10: 82390465	G	ENSG00000178217	ENST00000313455	Transcript	intron_variant	-	-	-	-	-	-	MODIFIER	-	1	-	SNV	SH2D4B	HGNC	31440	protein_coding	-	-	-	-	-	CCDS44449.1	ENSP00000314242	SH24B_HUMAN	-	UPI00001C096B	-	-	-	-	-	-	2025-06-06	-	-	ENST00000313455.4:c.842-13284T>G	-	-	-	-	-	-	-	0.373	-0.297021	-	-	-	-	-	-	-	-	-	-	-	-3.93	0	-1.091
MMEB9_E1	chr10:82439437_A/G	chr10: 82439437	G	-	-	-	intergenic_variant	-	-	-	-	-	rs1334653701	MODIFIER	-	-	-	SNV	-	-	-	-	-	-	-	-	-	-	-	-	-	-	-	-	-	-	-	-	-	-	-	-	-	-	-	-	-	-	-	-	-	-	-	-	-	-	-	-	-	-	-	-	0.149	0.003	0.241
MMEB9_E1	chr10:82454153_T/A	chr10: 82454153	A	-	-	-	intergenic_variant	-	-	-	-	-	-	MODIFIER	-	-	-	SNV	-	-	-	-	-	-	-	-	-	-	-	-	-	-	-	-	-	-	-	-	-	-	-	-	-	-	-	-	-	-	-	-	-	-	-	-	-	-	-	-	-	-	-	-	-0.695	0	-0.718
MMEB9_E1	chr10:82548515_T/A	chr10: 82548515	A	-	ENSR00001808498	RegulatoryFeature	regulatory_region_variant	-	-	-	-	-	-	MODIFIER	-	-	-	SNV	-	-	-	CTCF_binding_site	-	-	-	-	-	-	-	-	-	-	-	-	-	-	-	-	-	-	-	-	-	-	-	-	-	-	-	3.349	0.045456	-	-	-	-	-	-	-	-	-	-	-	-0.671	0	-0.628
MMEB9_E1	chr10:82648509_A/C	chr10: 82648509	C	-	-	-	intergenic_variant	-	-	-	-	-	rs1589417057	MODIFIER	-	-	-	SNV	-	-	-	-	-	-	-	-	-	-	-	-	-	-	-	-	-	-	-	-	-	-	-	-	-	-	-	-	-	-	-	-	-	-	-	-	-	-	-	-	-	-	-	-	0.149	0.242	0.232
MMEB9_E1	chr10:82656106_A/T	chr10: 82656106	T	-	-	-	intergenic_variant	-	-	-	-	-	-	MODIFIER	-	-	-	SNV	-	-	-	-	-	-	-	-	-	-	-	-	-	-	-	-	-	-	-	-	-	-	-	-	-	-	-	-	-	-	-	-	-	-	-	-	-	-	-	-	-	-	-	-	3.88	1	0.572
MMEB9_E1	chr10:82683122_A/T	chr10: 82683122	T	-	-	-	intergenic_variant	-	-	-	-	-	-	MODIFIER	-	-	-	SNV	-	-	-	-	-	-	-	-	-	-	-	-	-	-	-	-	-	-	-	-	-	-	-	-	-	-	-	-	-	-	-	-	-	-	-	-	-	-	-	-	-	-	-	-	1.57	0.17	1.72
MMEB9_E1	chr10:82704481_T/C	chr10: 82704481	C	ENSG00000227209	ENST00000429678	Transcript	upstream_gene_variant	-	-	-	-	-	rs997501553	MODIFIER	3524	-1	-	SNV	WARS2P1	HGNC	45116	processed_pseudogene	YES	-	-	-	-	-	-	-	-	-	-	-	-	-	-	-	-	-	-	-	-	-	-	-	-	-	-	10.21	0.588424	-	-	-	-	-	-	-	-	-	-	-	0.235	0.661	0.31
MMEB9_E1	chr10:82749357_A/C	chr10: 82749357	C	-	-	-	intergenic_variant	-	-	-	-	-	-	MODIFIER	-	-	-	SNV	-	-	-	-	-	-	-	-	-	-	-	-	-	-	-	-	-	-	-	-	-	-	-	-	-	-	-	-	-	-	-	-	-	-	-	-	-	-	-	-	-	-	-	-	2.04	0	0.093
MMEB9_E1	chr10:82798261_A/G	chr10: 82798261	G	-	-	-	intergenic_variant	-	-	-	-	-	-	MODIFIER	-	-	-	SNV	-	-	-	-	-	-	-	-	-	-	-	-	-	-	-	-	-	-	-	-	-	-	-	-	-	-	-	-	-	-	-	-	-	-	-	-	-	-	-	-	-	-	-	-	0.636	0.002	-0.031
MMEB9_E1	chr10:82894941_A/T	chr10: 82894941	T	ENSG00000226466	ENST00000419698	Transcript	downstream_gene_variant	-	-	-	-	-	-	MODIFIER	1355	-1	-	SNV	RPA2P2	HGNC	45117	processed_pseudogene	YES	-	-	-	-	-	-	-	-	-	-	-	-	-	-	-	-	-	-	-	-	-	-	-	-	-	-	0.732	-0.197088	-	-	-	-	-	-	-	-	-	-	-	-1.69	0	-0.477
MMEB9_E1	chr10:83062524_A/T	chr10: 83062524	T	-	-	-	intergenic_variant	-	-	-	-	-	-	MODIFIER	-	-	-	SNV	-	-	-	-	-	-	-	-	-	-	-	-	-	-	-	-	-	-	-	-	-	-	-	-	-	-	-	-	-	-	-	-	-	-	-	-	-	-	-	-	-	-	-	-	0.158	0.029	0.241
MMEB9_E1	chr10:83312264_C/A	chr10: 83312264	A	-	-	-	intergenic_variant	-	-	-	-	-	-	MODIFIER	-	-	-	SNV	-	-	-	-	-	-	-	-	-	-	-	-	-	-	-	-	-	-	-	-	-	-	-	-	-	-	-	-	-	-	-	-	-	-	-	-	-	-	-	-	-	-	-	-	0.109	0.014	0.203
MMEB9_E1	chr10:83504641_G/T	chr10: 83504641	T	-	-	-	intergenic_variant	-	-	-	-	-	rs1323185747	MODIFIER	-	-	-	SNV	-	-	-	-	-	-	-	-	-	-	-	-	-	-	-	-	-	-	-	-	-	-	-	-	-	-	-	-	-	-	-	-	-	-	-	-	-	-	-	-	-	-	-	-	-0.227	0.03	0.135
MMEB9_E1	chr10:83607777_A/G	chr10: 83607777	G	-	ENSR00000983436	RegulatoryFeature	regulatory_region_variant	-	-	-	-	-	-	MODIFIER	-	-	-	SNV	-	-	-	promoter_flanking_region	-	-	-	-	-	-	-	-	-	-	-	-	-	-	-	-	-	-	-	-	-	-	-	-	-	-	-	4.665	0.124457	-	-	-	-	-	-	-	-	-	-	-	1.19	0.225	1.194
MMEB9_E1	chr10:83632910_T/A	chr10: 83632910	A	ENSG00000185737	ENST00000372141	Transcript	upstream_gene_variant	-	-	-	-	-	-	MODIFIER	2160	1	-	SNV	NRG3	HGNC	7999	protein_coding	YES	-	-	-	-	CCDS31233.1	ENSP00000361214	NRG3_HUMAN	D9ZHQ8_HUMAN	UPI00003D64C0	-	-	-	-	-	-	-	-	-	-	-	-	-	-	-	-	-	2.265	-0.02487	-	-	-	-	-	-	-	-	-	-	-	-1.03	0	-0.005
MMEB9_E1	chr10:83849787_G/T	chr10: 83849787	T	ENSG00000185737	ENST00000372141	Transcript	intron_variant	-	-	-	-	-	-	MODIFIER	-	1	-	SNV	NRG3	HGNC	7999	protein_coding	YES	-	-	-	-	CCDS31233.1	ENSP00000361214	NRG3_HUMAN	D9ZHQ8_HUMAN	UPI00003D64C0	-	-	-	-	-	-	2025-01-08	-	-	ENST00000372141.2:c.823+213868G>T	-	-	-	-	-	-	-	1.538	-0.086363	-	-	-	-	-	-	-	-	-	-	-	0.68	0.014	0.025
MMEB9_E1	chr10:83906129_T/G	chr10: 83906129	G	ENSG00000185737	ENST00000372141	Transcript	intron_variant	-	-	-	-	-	-	MODIFIER	-	1	-	SNV	NRG3	HGNC	7999	protein_coding	YES	-	-	-	-	CCDS31233.1	ENSP00000361214	NRG3_HUMAN	D9ZHQ8_HUMAN	UPI00003D64C0	-	-	-	-	-	-	2025-01-08	-	-	ENST00000372141.2:c.824-212366T>G	-	-	-	-	-	-	-	3.295	0.04221	-	-	-	-	-	-	-	-	-	-	-	0.513	0	0.527
MMEB9_E1	chr10:83979796_C/G	chr10: 83979796	G	ENSG00000185737	ENST00000372141	Transcript	intron_variant	-	-	-	-	-	-	MODIFIER	-	1	-	SNV	NRG3	HGNC	7999	protein_coding	YES	-	-	-	-	CCDS31233.1	ENSP00000361214	NRG3_HUMAN	D9ZHQ8_HUMAN	UPI00003D64C0	-	-	-	-	-	-	2025-01-08	-	-	ENST00000372141.2:c.824-138699C>G	-	-	-	-	-	-	-	4.265	0.100214	-	-	-	-	-	-	-	-	-	-	-	-1.55	0	-0.313
MMEB9_E1	chr10:84012751_A/G	chr10: 84012751	G	ENSG00000185737	ENST00000372141	Transcript	intron_variant	-	-	-	-	-	-	MODIFIER	-	1	-	SNV	NRG3	HGNC	7999	protein_coding	YES	-	-	-	-	CCDS31233.1	ENSP00000361214	NRG3_HUMAN	D9ZHQ8_HUMAN	UPI00003D64C0	-	-	-	-	-	-	2025-01-08	-	-	ENST00000372141.2:c.824-105744A>G	-	-	-	-	-	-	-	3.788	0.071746	-	-	-	-	-	-	-	-	-	-	-	-0.886	0	0.268
MMEB9_E1	chr10:84056756_T/A	chr10: 84056756	A	ENSG00000185737	ENST00000372141	Transcript	intron_variant	-	-	-	-	-	-	MODIFIER	-	1	-	SNV	NRG3	HGNC	7999	protein_coding	YES	-	-	-	-	CCDS31233.1	ENSP00000361214	NRG3_HUMAN	D9ZHQ8_HUMAN	UPI00003D64C0	-	-	-	-	-	-	2025-01-08	-	-	ENST00000372141.2:c.824-61739T>A	-	-	-	-	-	-	-	3.443	0.051149	-	-	-	-	-	-	-	-	-	-	-	0.225	0.069	0.31
MMEB9_E1	chr10:84061747_G/A	chr10: 84061747	A	ENSG00000185737	ENST00000372141	Transcript	intron_variant	-	-	-	-	-	-	MODIFIER	-	1	-	SNV	NRG3	HGNC	7999	protein_coding	YES	-	-	-	-	CCDS31233.1	ENSP00000361214	NRG3_HUMAN	D9ZHQ8_HUMAN	UPI00003D64C0	-	-	-	-	-	-	2025-01-08	-	-	ENST00000372141.2:c.824-56748G>A	-	-	-	-	-	-	-	1.444	-0.096017	-	-	-	-	-	-	-	-	-	-	-	-0.681	0	-1.053
MMEB9_E1	chr10:84106623_T/G	chr10: 84106623	G	ENSG00000185737	ENST00000372141	Transcript	intron_variant	-	-	-	-	-	rs1246301209	MODIFIER	-	1	-	SNV	NRG3	HGNC	7999	protein_coding	YES	-	-	-	-	CCDS31233.1	ENSP00000361214	NRG3_HUMAN	D9ZHQ8_HUMAN	UPI00003D64C0	-	-	-	-	-	-	2025-01-08	-	-	ENST00000372141.2:c.824-11872T>G	-	-	-	-	-	-	-	0.443	-0.272075	-	-	-	-	-	-	-	-	-	-	-	0	0.143	0.055
MMEB9_E1	chr10:84174304_C/T	chr10: 84174304	T	ENSG00000185737	ENST00000372141	Transcript	intron_variant	-	-	-	-	-	-	MODIFIER	-	1	-	SNV	NRG3	HGNC	7999	protein_coding	YES	-	-	-	-	CCDS31233.1	ENSP00000361214	NRG3_HUMAN	D9ZHQ8_HUMAN	UPI00003D64C0	-	-	-	-	-	-	2025-02-08	-	-	ENST00000372141.2:c.953+55680C>T	-	-	-	-	-	-	-	0.469	-0.263591	-	-	-	-	-	-	-	-	-	-	-	-0.525	0.009	0.212
MMEB9_E1	chr10:84205071_A/T	chr10: 84205071	T	ENSG00000185737	ENST00000372141	Transcript	intron_variant	-	-	-	-	-	rs1282656815	MODIFIER	-	1	-	SNV	NRG3	HGNC	7999	protein_coding	YES	-	-	-	-	CCDS31233.1	ENSP00000361214	NRG3_HUMAN	D9ZHQ8_HUMAN	UPI00003D64C0	-	-	-	-	-	-	2025-02-08	-	-	ENST00000372141.2:c.953+86447A>T	-	-	-	-	-	-	-	0.473	-0.262196	-	-	-	-	-	-	-	-	-	-	-	-5.74	0	-0.122
MMEB9_E1	chr10:84237696_T/A	chr10: 84237696	A	ENSG00000185737	ENST00000372141	Transcript	intron_variant	-	-	-	-	-	-	MODIFIER	-	1	-	SNV	NRG3	HGNC	7999	protein_coding	YES	-	-	-	-	CCDS31233.1	ENSP00000361214	NRG3_HUMAN	D9ZHQ8_HUMAN	UPI00003D64C0	-	-	-	-	-	-	2025-02-08	-	-	ENST00000372141.2:c.953+119072T>A	-	-	-	-	-	-	-	8.614	0.420305	-	-	-	-	-	-	-	-	-	-	-	-3.95	0	-1.041
MMEB9_E1	chr10:84269837_A/C	chr10: 84269837	C	ENSG00000185737	ENST00000372141	Transcript	intron_variant	-	-	-	-	-	-	MODIFIER	-	1	-	SNV	NRG3	HGNC	7999	protein_coding	YES	-	-	-	-	CCDS31233.1	ENSP00000361214	NRG3_HUMAN	D9ZHQ8_HUMAN	UPI00003D64C0	-	-	-	-	-	-	2025-02-08	-	-	ENST00000372141.2:c.953+151213A>C	-	-	-	-	-	-	-	3.553	0.05772	-	-	-	-	-	-	-	-	-	-	-	0.435	0	-0.114
MMEB9_E1	chr10:84381704_C/T	chr10: 84381704	T	ENSG00000185737	ENST00000372141	Transcript	intron_variant	-	-	-	-	-	-	MODIFIER	-	1	-	SNV	NRG3	HGNC	7999	protein_coding	YES	-	-	-	-	CCDS31233.1	ENSP00000361214	NRG3_HUMAN	D9ZHQ8_HUMAN	UPI00003D64C0	-	-	-	-	-	-	2025-02-08	-	-	ENST00000372141.2:c.954-116629C>T	-	-	-	-	-	-	-	1.186	-0.125494	-	-	-	-	-	-	-	-	-	-	-	-0.177	0.004	0.291
MMEB9_E1	chr10:84547316_A/C	chr10: 84547316	C	ENSG00000185737	ENST00000372141	Transcript	intron_variant	-	-	-	-	-	-	MODIFIER	-	1	-	SNV	NRG3	HGNC	7999	protein_coding	YES	-	-	-	-	CCDS31233.1	ENSP00000361214	NRG3_HUMAN	D9ZHQ8_HUMAN	UPI00003D64C0	-	-	-	-	-	-	2025-03-08	-	-	ENST00000372141.2:c.1027+48910A>C	-	-	-	-	-	-	-	13.08	0.94967	-	-	-	-	-	-	-	-	-	-	-	-1.06	0	-0.265
MMEB9_E1	chr10:85099578_G/T	chr10: 85099578	T	-	-	-	intergenic_variant	-	-	-	-	-	rs1401717034	MODIFIER	-	-	-	SNV	-	-	-	-	-	-	-	-	-	-	-	-	-	-	-	-	-	-	-	-	-	-	-	-	-	-	-	-	-	-	-	-	-	-	-	-	-	-	-	-	-	-	-	-	0.0465	0.055	0.136
MMEB9_E1	chr10:85296367_T/A	chr10: 85296367	A	-	ENSR00001808719	RegulatoryFeature	regulatory_region_variant	-	-	-	-	-	-	MODIFIER	-	-	-	SNV	-	-	-	open_chromatin_region	-	-	-	-	-	-	-	-	-	-	-	-	-	-	-	-	-	-	-	-	-	-	-	-	-	-	-	1.754	-0.06599	-	-	-	-	-	-	-	-	-	-	-	-1.27	0	-0.442
MMEB9_E1	chr10:85382219_A/C	chr10: 85382219	C	-	-	-	intergenic_variant	-	-	-	-	-	-	MODIFIER	-	-	-	SNV	-	-	-	-	-	-	-	-	-	-	-	-	-	-	-	-	-	-	-	-	-	-	-	-	-	-	-	-	-	-	-	-	-	-	-	-	-	-	-	-	-	-	-	-	1.86	0.001	0.861
MMEB9_E1	chr10:85412670_A/G	chr10: 85412670	G	-	-	-	intergenic_variant	-	-	-	-	-	-	MODIFIER	-	-	-	SNV	-	-	-	-	-	-	-	-	-	-	-	-	-	-	-	-	-	-	-	-	-	-	-	-	-	-	-	-	-	-	-	-	-	-	-	-	-	-	-	-	-	-	-	-	-1.61	0.001	0.041
MMEB9_E1	chr10:85518920_T/G	chr10: 85518920	G	-	-	-	intergenic_variant	-	-	-	-	-	-	MODIFIER	-	-	-	SNV	-	-	-	-	-	-	-	-	-	-	-	-	-	-	-	-	-	-	-	-	-	-	-	-	-	-	-	-	-	-	-	-	-	-	-	-	-	-	-	-	-	-	-	-	0.118	0.019	0.209
MMEB9_E1	chr10:85535412_G/T	chr10: 85535412	T	-	-	-	intergenic_variant	-	-	-	-	-	-	MODIFIER	-	-	-	SNV	-	-	-	-	-	-	-	-	-	-	-	-	-	-	-	-	-	-	-	-	-	-	-	-	-	-	-	-	-	-	-	-	-	-	-	-	-	-	-	-	-	-	-	-	0.149	0.009	0.248
MMEB9_E1	chr10:85551169_G/A	chr10: 85551169	A	-	-	-	intergenic_variant	-	-	-	-	-	-	MODIFIER	-	-	-	SNV	-	-	-	-	-	-	-	-	-	-	-	-	-	-	-	-	-	-	-	-	-	-	-	-	-	-	-	-	-	-	-	-	-	-	-	-	-	-	-	-	-	-	-	-	0	0.103	0.218
MMEB9_E1	chr10:85711532_T/C	chr10: 85711532	C	-	ENSR00001524915	RegulatoryFeature	regulatory_region_variant	-	-	-	-	-	-	MODIFIER	-	-	-	SNV	-	-	-	enhancer	-	-	-	-	-	-	-	-	-	-	-	-	-	-	-	-	-	-	-	-	-	-	-	-	-	-	-	3.547	0.057337	-	-	-	-	-	-	-	-	-	-	-	-0.72	0	-0.207
MMEB9_E1	chr10:85714458_A/T	chr10: 85714458	T	-	ENSR00000983707	RegulatoryFeature	regulatory_region_variant	-	-	-	-	-	-	MODIFIER	-	-	-	SNV	-	-	-	enhancer	-	-	-	-	-	-	-	-	-	-	-	-	-	-	-	-	-	-	-	-	-	-	-	-	-	-	-	9.772	0.540053	-	-	-	-	-	-	-	-	-	-	-	3.74	0.095	2.124
MMEB9_E1	chr10:85836641_A/C	chr10: 85836641	C	ENSG00000212769	ENST00000391458	Transcript	upstream_gene_variant	-	-	-	-	-	rs1179583553	MODIFIER	4544	1	-	SNV	HMGN2P8	HGNC	31662	processed_pseudogene	YES	-	-	-	-	-	-	-	-	-	-	-	-	-	-	-	-	-	-	-	-	-	-	-	-	-	-	0.345	-0.308632	-	-	-	-	-	-	-	-	-	-	-	-0.47	0.294	-0.632
MMEB9_E1	chr10:85853180_A/T	chr10: 85853180	T	-	-	-	intergenic_variant	-	-	-	-	-	-	MODIFIER	-	-	-	SNV	-	-	-	-	-	-	-	-	-	-	-	-	-	-	-	-	-	-	-	-	-	-	-	-	-	-	-	-	-	-	-	-	-	-	-	-	-	-	-	-	-	-	-	-	1.09	0.001	0.317
MMEB9_E1	chr10:85885658_C/T	chr10: 85885658	T	-	ENSR00001808789	RegulatoryFeature	regulatory_region_variant	-	-	-	-	-	-	MODIFIER	-	-	-	SNV	-	-	-	CTCF_binding_site	-	-	-	-	-	-	-	-	-	-	-	-	-	-	-	-	-	-	-	-	-	-	-	-	-	-	-	1.123	-0.133624	-	-	-	-	-	-	-	-	-	-	-	0	0.087	0.096
MMEB9_E1	chr10:85937830_C/T	chr10: 85937830	T	ENSG00000188373	ENST00000372126	Transcript	intron_variant	-	-	-	-	-	rs939956150	MODIFIER	-	1	-	SNV	C10orf99	HGNC	31428	protein_coding	YES	-	-	-	-	CCDS7371.1	ENSP00000361199	CJ099_HUMAN	-	UPI0000046D02	-	-	-	-	-	-	2025-02-02	-	-	ENST00000372126.3:c.160+1505C>T	-	-	-	-	-	-	-	4.459	0.111875	-	-	-	-	-	-	-	-	-	-	-	0.0939	0.001	0.728
MMEB9_E1	chr10:86010451_T/A	chr10: 86010451	A	ENSG00000148604	ENST00000358110	Transcript	intron_variant	-	-	-	-	-	-	MODIFIER	-	1	-	SNV	RGR	HGNC	9990	protein_coding	-	-	-	-	-	CCDS41543.1	ENSP00000350823	RGR_HUMAN	-	UPI0000148530	-	-	1	-	-	-	2025-03-05	-	-	ENST00000358110.5:c.358+1652T>A	-	-	-	-	-	-	-	1.348	-0.106404	-	-	-	-	-	-	-	-	-	-	-	-4.03	0	-0.397
MMEB9_E1	chr10:86014156_A/T	chr10: 86014156	T	ENSG00000148604	ENST00000358110	Transcript	missense_variant	599	587	196	Y/F	tAc/tTc	rs758081686	MODERATE	-	1	-	SNV	RGR	HGNC	9990	protein_coding	-	-	-	-	-	CCDS41543.1	ENSP00000350823	RGR_HUMAN	-	UPI0000148530	-	-	1	deleterious(0.01)	probably_damaging(0.997)	2025-05-06	-	Transmembrane_helices:TMhelix,PROSITE_profiles:PS50262,PANTHER:PTHR24227:SF32,PANTHER:PTHR24227,Gene3D:1.20.1070.10,Pfam:PF00001,Superfamily:SSF81321,Prints:PR00237	-	ENST00000358110.5:c.587A>T	ENSP00000350823.5:p.Tyr196Phe	-	-	-	-	-	-	23.2	2.83116	-	-	3	Deleterious(1.000)	-	-	-	-	-	-	-	2.86	1	5.111
MMEB9_E1	chr10:86694442_A/T	chr10: 86694442	T	-	-	-	intergenic_variant	-	-	-	-	-	rs1444271777	MODIFIER	-	-	-	SNV	-	-	-	-	-	-	-	-	-	-	-	-	-	-	-	-	-	-	-	-	-	-	-	-	-	-	-	-	-	-	-	-	-	-	-	-	-	-	-	-	-	-	-	-	-2.07	0	0.574
MMEB9_E1	chr10:87007154_T/A	chr10: 87007154	A	-	-	-	intergenic_variant	-	-	-	-	-	-	MODIFIER	-	-	-	SNV	-	-	-	-	-	-	-	-	-	-	-	-	-	-	-	-	-	-	-	-	-	-	-	-	-	-	-	-	-	-	-	-	-	-	-	-	-	-	-	-	-	-	-	-	-0.343	0	-0.558
MMEB9_E1	chr10:87264773_C/T	chr10: 87264773	T	-	-	-	intergenic_variant	-	-	-	-	-	-	MODIFIER	-	-	-	SNV	-	-	-	-	-	-	-	-	-	-	-	-	-	-	-	-	-	-	-	-	-	-	-	-	-	-	-	-	-	-	-	-	-	-	-	-	-	-	-	-	-	-	-	-	0.149	0.016	0.212
MMEB9_E1	chr10:87521119_A/C	chr10: 87521119	C	ENSG00000182771	ENST00000327946	Transcript	intron_variant	-	-	-	-	-	-	MODIFIER	-	-1	-	SNV	GRID1	HGNC	4575	protein_coding	YES	-	-	-	-	CCDS31236.1	ENSP00000330148	GRID1_HUMAN	B7Z7L0_HUMAN	UPI00001D8051	-	-	-	-	-	-	2025-08-15	-	-	ENST00000327946.7:c.1234-31748T>G	-	-	-	-	-	-	-	7.898	0.355334	-	-	-	-	-	-	-	-	-	-	-	2.35	0.001	0.405
MMEB9_E1	chr10:87528614_T/A	chr10: 87528614	A	ENSG00000182771	ENST00000327946	Transcript	intron_variant	-	-	-	-	-	rs537085170	MODIFIER	-	-1	-	SNV	GRID1	HGNC	4575	protein_coding	YES	-	-	-	-	CCDS31236.1	ENSP00000330148	GRID1_HUMAN	B7Z7L0_HUMAN	UPI00001D8051	-	-	-	-	-	-	2025-08-15	-	-	ENST00000327946.7:c.1234-39243A>T	-	-	-	-	-	-	-	0.62	-0.222007	-	-	-	-	-	-	-	-	-	-	-	-2.68	0	-0.774
MMEB9_E1	chr10:87608701_C/T	chr10: 87608701	T	ENSG00000182771	ENST00000327946	Transcript	intron_variant	-	-	-	-	-	-	MODIFIER	-	-1	-	SNV	GRID1	HGNC	4575	protein_coding	YES	-	-	-	-	CCDS31236.1	ENSP00000330148	GRID1_HUMAN	B7Z7L0_HUMAN	UPI00001D8051	-	-	-	-	-	-	2025-08-15	-	-	ENST00000327946.7:c.1233+5552G>A	-	-	-	-	-	-	-	2.742	0.0078	-	-	-	-	-	-	-	-	-	-	-	0.878	0.023	0.686
MMEB9_E1	chr10:87772678_C/T	chr10: 87772678	T	ENSG00000182771	ENST00000327946	Transcript	intron_variant	-	-	-	-	-	-	MODIFIER	-	-1	-	SNV	GRID1	HGNC	4575	protein_coding	YES	-	-	-	-	CCDS31236.1	ENSP00000330148	GRID1_HUMAN	B7Z7L0_HUMAN	UPI00001D8051	-	-	-	-	-	-	2025-04-15	-	-	ENST00000327946.7:c.727-96682G>A	-	-	-	-	-	-	-	0.898	-0.166579	-	-	-	-	-	-	-	-	-	-	-	-1.53	0	-0.943
MMEB9_E1	chr10:88100902_C/T	chr10: 88100902	T	ENSG00000182771	ENST00000327946	Transcript	intron_variant	-	-	-	-	-	rs917156574	MODIFIER	-	-1	-	SNV	GRID1	HGNC	4575	protein_coding	YES	-	-	-	-	CCDS31236.1	ENSP00000330148	GRID1_HUMAN	B7Z7L0_HUMAN	UPI00001D8051	-	-	-	-	-	-	2025-02-15	-	-	ENST00000327946.7:c.235+22796G>A	-	-	-	-	-	-	-	0.149	-0.42821	-	-	-	-	-	-	-	-	-	-	-	-4.68	0	-1.089
MMEB9_E1	chr10:88109449_C/A	chr10: 88109449	A	ENSG00000182771	ENST00000327946	Transcript	intron_variant	-	-	-	-	-	rs906687989	MODIFIER	-	-1	-	SNV	GRID1	HGNC	4575	protein_coding	YES	-	-	-	-	CCDS31236.1	ENSP00000330148	GRID1_HUMAN	B7Z7L0_HUMAN	UPI00001D8051	-	-	-	-	-	-	2025-02-15	-	-	ENST00000327946.7:c.235+14249G>T	-	-	-	-	-	-	-	1.14	-0.131308	-	-	-	-	-	-	-	-	-	-	-	-2.41	0.023	0.552
MMEB9_E1	chr10:88110720_T/C	chr10: 88110720	C	ENSG00000182771	ENST00000327946	Transcript	intron_variant	-	-	-	-	-	rs921430059	MODIFIER	-	-1	-	SNV	GRID1	HGNC	4575	protein_coding	YES	-	-	-	-	CCDS31236.1	ENSP00000330148	GRID1_HUMAN	B7Z7L0_HUMAN	UPI00001D8051	-	-	-	-	-	-	2025-02-15	-	-	ENST00000327946.7:c.235+12978A>G	-	-	-	-	-	-	-	0.165	-0.41329	-	-	-	-	-	-	-	-	-	-	-	-1.12	0	-1.306
MMEB9_E1	chr10:88118514_C/T	chr10: 88118514	T	ENSG00000182771	ENST00000327946	Transcript	intron_variant	-	-	-	-	-	-	MODIFIER	-	-1	-	SNV	GRID1	HGNC	4575	protein_coding	YES	-	-	-	-	CCDS31236.1	ENSP00000330148	GRID1_HUMAN	B7Z7L0_HUMAN	UPI00001D8051	-	-	-	-	-	-	2025-02-15	-	-	ENST00000327946.7:c.235+5184G>A	-	-	-	-	-	-	-	1.547	-0.085487	-	-	-	-	-	-	-	-	-	-	-	0.436	0	-0.831
MMEB9_E1	chr10:88288546_A/G	chr10: 88288546	G	ENSG00000227896	ENST00000428940	Transcript	downstream_gene_variant	-	-	-	-	-	rs1396535006	MODIFIER	3688	1	-	SNV	RP11-77P6.2	Clone_based_vega_gene	-	antisense	YES	-	-	-	-	-	-	-	-	-	-	-	-	-	-	-	-	-	-	-	-	-	-	-	-	-	-	0.298	-0.329714	-	-	-	-	-	-	-	-	-	-	-	-1.44	0	-0.461
MMEB9_E1	chr10:88414945_A/G	chr10: 88414945	G	ENSG00000122375	ENST00000241891	Transcript	intron_variant	-	-	-	-	-	-	MODIFIER	-	1	-	SNV	OPN4	HGNC	14449	protein_coding	-	-	-	-	-	CCDS7376.1	ENSP00000241891	OPN4_HUMAN	-	UPI000005047E	-	-	-	-	-	-	2025-01-09	-	-	ENST00000241891.5:c.144+261A>G	-	-	-	-	-	-	-	6.704	0.261075	-	-	-	-	-	-	-	-	-	-	-	-3.41	0	-0.294
MMEB9_E1	chr10:88433018_A/C	chr10: 88433018	C	ENSG00000122367	ENST00000263066	Transcript	intron_variant	-	-	-	-	-	-	MODIFIER	-	1	-	SNV	LDB3	HGNC	15710	protein_coding	-	-	-	-	-	CCDS41544.1	ENSP00000263066	LDB3_HUMAN	-	UPI000013D39B	-	-	1	-	-	-	2025-01-12	-	-	ENST00000263066.6:c.93+4477A>C	-	-	-	-	-	-	-	2.64	0.001075	-	-	-	-	-	-	-	-	-	-	-	-2.84	0.023	0.148
MMEB9_E1	chr10:88452703_A/T	chr10: 88452703	T	ENSG00000122367	ENST00000263066	Transcript	intron_variant	-	-	-	-	-	rs991326524	MODIFIER	-	1	-	SNV	LDB3	HGNC	15710	protein_coding	-	-	-	-	-	CCDS41544.1	ENSP00000263066	LDB3_HUMAN	-	UPI000013D39B	-	-	1	-	-	-	2025-07-12	-	-	ENST00000263066.6:c.755+375A>T	-	-	-	-	-	-	-	8.578	0.416878	-	-	-	-	-	-	-	-	-	-	-	-0.483	0	0.054
MMEB9_E1	chr10:88652338_A/G	chr10: 88652338	G	ENSG00000200176	ENST00000363306	Transcript	downstream_gene_variant	-	-	-	-	-	-	MODIFIER	2848	1	-	SNV	RNU1-19P	HGNC	41945	snRNA	YES	-	-	-	-	-	-	-	-	-	-	-	-	-	-	-	-	-	-	-	-	-	-	-	-	-	-	2.38	-0.016665	-	-	-	-	-	-	-	-	-	-	-	0.421	0.785	0.342
MMEB9_E1	chr10:89146803_A/G	chr10: 89146803	G	ENSG00000236417	ENST00000457530	Transcript	intron_variant,non_coding_transcript_variant	-	-	-	-	-	-	MODIFIER	-	-1	-	SNV	CTSLP1	HGNC	2539	unprocessed_pseudogene	YES	-	-	-	-	-	-	-	-	-	-	-	-	-	-	-	2025-06-06	-	-	ENST00000457530.1:n.902+253T>C	-	-	-	-	-	-	-	1.815	-0.060647	-	-	-	-	-	-	-	-	-	-	-	-0.281	0	-0.363
MMEB9_E1	chr10:89318312_G/A	chr10: 89318312	A	ENSG00000222192	ENST00000410260	Transcript	downstream_gene_variant	-	-	-	-	-	rs943638942	MODIFIER	4533	-1	-	SNV	Y_RNA	RFAM	-	misc_RNA	YES	-	-	-	-	-	-	-	-	-	-	-	-	-	-	-	-	-	-	-	-	-	-	-	-	-	-	5.718	0.191793	-	-	-	-	-	-	-	-	-	-	-	0.682	0.001	0.366
MMEB9_E1	chr10:89487608_G/A	chr10: 89487608	A	ENSG00000198682	ENST00000361175	Transcript	intron_variant	-	-	-	-	-	-	MODIFIER	-	1	-	SNV	PAPSS2	HGNC	8604	protein_coding	-	-	-	-	-	CCDS7385.1	ENSP00000354436	PAPS2_HUMAN	Q5TB52_HUMAN	UPI0000132103	-	-	1	-	-	-	2025-08-11	-	-	ENST00000361175.4:c.1071+362G>A	-	-	-	-	-	-	-	0.461	-0.265979	-	-	-	-	-	-	-	-	-	-	-	-3.94	0	0.023
MMEB9_E1	chr10:89616611_T/A	chr10: 89616611	A	ENSG00000227268	ENST00000445946	Transcript	downstream_gene_variant	-	-	-	-	-	-	MODIFIER	2307	-1	-	SNV	KLLN	HGNC	37212	protein_coding	YES	-	-	-	-	CCDS44454.1	ENSP00000392204	KILIN_HUMAN	-	UPI0000197BAB	-	-	1	-	-	-	-	-	-	-	-	-	-	-	-	-	-	5.28	0.163149	-	-	-	-	-	-	-	-	-	-	-	0.969	0.005	0.201
MMEB9_E1	chr10:89686816_A/G	chr10: 89686816	G	ENSG00000171862	ENST00000371953	Transcript	intron_variant	-	-	-	-	-	-	MODIFIER	-	1	-	SNV	PTEN	HGNC	9588	protein_coding	YES	-	-	-	-	CCDS31238.1	ENSP00000361021	PTEN_HUMAN	F6KD01_HUMAN,H6WA51_HUMAN,H6WA46_HUMAN	UPI00001328C5	-	-	1	-	-	-	2025-03-08	-	-	ENST00000371953.3:c.209+1502A>G	-	-	-	-	-	-	-	1.992	-0.04584	-	-	-	-	-	-	-	-	-	-	-	-5.01	0.001	-0.192
MMEB9_E1	chr10:89745717_T/A	chr10: 89745717	A	-	ENSR00000984562	RegulatoryFeature	regulatory_region_variant	-	-	-	-	-	-	MODIFIER	-	-	-	SNV	-	-	-	CTCF_binding_site	-	-	-	-	-	-	-	-	-	-	-	-	-	-	-	-	-	-	-	-	-	-	-	-	-	-	-	3.206	0.036834	-	-	-	-	-	-	-	-	-	-	-	0.0465	0.195	0.147
MMEB9_E1	chr10:89775337_A/T	chr10: 89775337	T	-	-	-	intergenic_variant	-	-	-	-	-	-	MODIFIER	-	-	-	SNV	-	-	-	-	-	-	-	-	-	-	-	-	-	-	-	-	-	-	-	-	-	-	-	-	-	-	-	-	-	-	-	-	-	-	-	-	-	-	-	-	-	-	-	-	-0.647	0.003	0.892
MMEB9_E1	chr10:89812769_G/A	chr10: 89812769	A	ENSG00000227905	ENST00000439659	Transcript	upstream_gene_variant	-	-	-	-	-	-	MODIFIER	3189	-1	-	SNV	MED6P1	HGNC	45164	processed_pseudogene	YES	-	-	-	-	-	-	-	-	-	-	-	-	-	-	-	-	-	-	-	-	-	-	-	-	-	-	7.246	0.302697	-	-	-	-	-	-	-	-	-	-	-	2.97	0	0.264
MMEB9_E1	chr10:89947918_A/C	chr10: 89947918	C	-	ENSR00001525352	RegulatoryFeature	regulatory_region_variant	-	-	-	-	-	-	MODIFIER	-	-	-	SNV	-	-	-	promoter_flanking_region	-	-	-	-	-	-	-	-	-	-	-	-	-	-	-	-	-	-	-	-	-	-	-	-	-	-	-	3.221	0.037748	-	-	-	-	-	-	-	-	-	-	-	0.458	0.001	-0.292
MMEB9_E1	chr10:90141269_T/C	chr10: 90141269	C	ENSG00000184719	ENST00000331772	Transcript	intron_variant	-	-	-	-	-	-	MODIFIER	-	-1	-	SNV	RNLS	HGNC	25641	protein_coding	YES	-	-	-	-	CCDS31239.1	ENSP00000332530	RNLS_HUMAN	G9G138_HUMAN,G9G137_HUMAN	UPI00001AFF46	-	-	-	-	-	-	2025-04-06	-	-	ENST00000331772.4:c.527-18787A>G	-	-	-	-	-	-	-	2.749	0.008274	-	-	-	-	-	-	-	-	-	-	-	-0.353	0.058	0.159
MMEB9_E1	chr10:90233815_T/C	chr10: 90233815	C	ENSG00000184719	ENST00000331772	Transcript	intron_variant	-	-	-	-	-	-	MODIFIER	-	-1	-	SNV	RNLS	HGNC	25641	protein_coding	YES	-	-	-	-	CCDS31239.1	ENSP00000332530	RNLS_HUMAN	G9G138_HUMAN,G9G137_HUMAN	UPI00001AFF46	-	-	-	-	-	-	2025-04-06	-	-	ENST00000331772.4:c.526+98845A>G	-	-	-	-	-	-	-	20.3	2.06335	-	-	-	-	-	-	-	-	-	-	-	4.53	1	1.404
MMEB9_E1	chr10:90288526_C/A	chr10: 90288526	A	ENSG00000184719	ENST00000331772	Transcript	intron_variant	-	-	-	-	-	rs1335399907	MODIFIER	-	-1	-	SNV	RNLS	HGNC	25641	protein_coding	YES	-	-	-	-	CCDS31239.1	ENSP00000332530	RNLS_HUMAN	G9G138_HUMAN,G9G137_HUMAN	UPI00001AFF46	-	-	-	-	-	-	2025-04-06	-	-	ENST00000331772.4:c.526+44134G>T	-	-	-	-	-	-	-	0.01	-0.78758	-	-	-	-	-	-	-	-	-	-	-	-0.451	0.022	-0.646
MMEB9_E1	chr10:90393378_A/T	chr10: 90393378	T	-	-	-	intergenic_variant	-	-	-	-	-	-	MODIFIER	-	-	-	SNV	-	-	-	-	-	-	-	-	-	-	-	-	-	-	-	-	-	-	-	-	-	-	-	-	-	-	-	-	-	-	-	-	-	-	-	-	-	-	-	-	-	-	-	-	0	0.037	-1.43
MMEB9_E1	chr10:90395907_T/C	chr10: 90395907	C	-	-	-	intergenic_variant	-	-	-	-	-	-	MODIFIER	-	-	-	SNV	-	-	-	-	-	-	-	-	-	-	-	-	-	-	-	-	-	-	-	-	-	-	-	-	-	-	-	-	-	-	-	-	-	-	-	-	-	-	-	-	-	-	-	-	0.0465	0.049	0.118
MMEB9_E1	chr10:90477761_T/A	chr10: 90477761	A	-	-	-	intergenic_variant	-	-	-	-	-	-	MODIFIER	-	-	-	SNV	-	-	-	-	-	-	-	-	-	-	-	-	-	-	-	-	-	-	-	-	-	-	-	-	-	-	-	-	-	-	-	-	-	-	-	-	-	-	-	-	-	-	-	-	-3.49	0.001	0.283
MMEB9_E1	chr10:90537854_A/G	chr10: 90537854	G	ENSG00000204020	ENST00000404459	Transcript	missense_variant	1052	1052	351	D/G	gAt/gGt	-	MODERATE	-	1	-	SNV	LIPN	HGNC	23452	protein_coding	YES	-	-	-	-	CCDS44456.1	ENSP00000383923	LIPN_HUMAN	-	UPI000150AF6A	-	-	1	deleterious(0)	probably_damaging(0.995)	2025-09-09	-	PANTHER:PTHR11005,PANTHER:PTHR11005:SF16,Pfam:PF00561,Gene3D:3.40.50.1820,PIRSF:PIRSF000862,Superfamily:SSF53474	-	ENST00000404459.1:c.1052A>G	ENSP00000383923.1:p.Asp351Gly	-	-	-	-	-	-	28	4.04142	pathogenic	0.7456	-1	Deleterious(1.000)	-	-	-	-	-	-	-	5.21	1	6.329
MMEB9_E1	chr10:90650558_T/G	chr10: 90650558	G	ENSG00000138134	ENST00000371926	Transcript	intron_variant	-	-	-	-	-	-	MODIFIER	-	1	-	SNV	STAMBPL1	HGNC	24105	protein_coding	YES	-	-	-	-	CCDS7391.1	ENSP00000360994	STALP_HUMAN	B3KR00_HUMAN	UPI000013FA61	-	-	-	-	-	-	2025-01-10	-	-	ENST00000371926.3:c.-54+10163T>G	-	-	-	-	-	-	-	3.826	0.073969	-	-	-	-	-	-	-	-	-	-	-	-1.32	0	0.084
MMEB9_E1	chr10:90807245_C/T	chr10: 90807245	T	-	ENSR00001525478	RegulatoryFeature	regulatory_region_variant	-	-	-	-	-	-	MODIFIER	-	-	-	SNV	-	-	-	promoter_flanking_region	-	-	-	-	-	-	-	-	-	-	-	-	-	-	-	-	-	-	-	-	-	-	-	-	-	-	-	2.305	-0.02199	-	-	-	-	-	-	-	-	-	-	-	-0.578	0	-0.204
MMEB9_E1	chr10:91350537_A/C	chr10: 91350537	C	ENSG00000152782	ENST00000307534	Transcript	intron_variant	-	-	-	-	-	-	MODIFIER	-	-1	-	SNV	PANK1	HGNC	8598	protein_coding	YES	-	-	-	-	CCDS31244.1	ENSP00000302108	PANK1_HUMAN	-	UPI0000131D49	-	-	-	-	-	-	2025-05-06	-	-	ENST00000307534.4:c.1612-2003T>G	-	-	-	-	-	-	-	6.786	0.267245	-	-	-	-	-	-	-	-	-	-	-	2.56	0.053	1.412
MMEB9_E1	chr10:91352231_A/C	chr10: 91352231	C	ENSG00000152782	ENST00000307534	Transcript	intron_variant	-	-	-	-	-	-	MODIFIER	-	-1	-	SNV	PANK1	HGNC	8598	protein_coding	YES	-	-	-	-	CCDS31244.1	ENSP00000302108	PANK1_HUMAN	-	UPI0000131D49	-	-	-	-	-	-	2025-05-06	-	-	ENST00000307534.4:c.1611+723T>G	-	-	-	-	-	-	-	9.238	0.482628	-	-	-	-	-	-	-	-	-	-	-	1.54	0.023	0.574
MMEB9_E1	chr10:91413407_A/C	chr10: 91413407	C	ENSG00000225836	ENST00000428166	Transcript	upstream_gene_variant	-	-	-	-	-	-	MODIFIER	2828	-1	-	SNV	RP11-80H5.6	Clone_based_vega_gene	-	lincRNA	YES	-	-	-	-	-	-	-	-	-	-	-	-	-	-	-	-	-	-	-	-	-	-	-	-	-	-	6.968	0.281102	-	-	-	-	-	-	-	-	-	-	-	0.371	0.001	0.494
MMEB9_E1	chr10:91602070_T/C	chr10: 91602070	C	ENSG00000232229	ENST00000448490	Transcript	downstream_gene_variant	-	-	-	-	-	-	MODIFIER	1452	1	-	SNV	LINC00865	HGNC	45170	lincRNA	-	-	-	-	-	-	-	-	-	-	-	-	-	-	-	-	-	-	-	-	-	-	-	-	-	-	-	5.177	0.156487	-	-	-	-	-	-	-	-	-	-	-	0	0.086	0.147
MMEB9_E1	chr10:91636961_T/C	chr10: 91636961	C	-	-	-	intergenic_variant	-	-	-	-	-	-	MODIFIER	-	-	-	SNV	-	-	-	-	-	-	-	-	-	-	-	-	-	-	-	-	-	-	-	-	-	-	-	-	-	-	-	-	-	-	-	-	-	-	-	-	-	-	-	-	-	-	-	-	0.187	0.123	0.563
MMEB9_E1	chr10:91638128_G/A	chr10: 91638128	A	-	-	-	intergenic_variant	-	-	-	-	-	-	MODIFIER	-	-	-	SNV	-	-	-	-	-	-	-	-	-	-	-	-	-	-	-	-	-	-	-	-	-	-	-	-	-	-	-	-	-	-	-	-	-	-	-	-	-	-	-	-	-	-	-	-	0.602	0.1	0.364
MMEB9_E1	chr10:91906158_A/T	chr10: 91906158	T	-	-	-	intergenic_variant	-	-	-	-	-	-	MODIFIER	-	-	-	SNV	-	-	-	-	-	-	-	-	-	-	-	-	-	-	-	-	-	-	-	-	-	-	-	-	-	-	-	-	-	-	-	-	-	-	-	-	-	-	-	-	-	-	-	-	-0.185	0.076	0.274
MMEB9_E1	chr10:91994036_T/G	chr10: 91994036	G	-	-	-	intergenic_variant	-	-	-	-	-	-	MODIFIER	-	-	-	SNV	-	-	-	-	-	-	-	-	-	-	-	-	-	-	-	-	-	-	-	-	-	-	-	-	-	-	-	-	-	-	-	-	-	-	-	-	-	-	-	-	-	-	-	-	0.109	0.011	0.195
MMEB9_E1	chr10:92008252_T/A	chr10: 92008252	A	-	-	-	intergenic_variant	-	-	-	-	-	rs947825151	MODIFIER	-	-	-	SNV	-	-	-	-	-	-	-	-	-	-	-	-	-	-	-	-	-	-	-	-	-	-	-	-	-	-	-	-	-	-	-	-	-	-	-	-	-	-	-	-	-	-	-	-	2.11	0.462	1.22
MMEB9_E1	chr10:92049752_T/C	chr10: 92049752	C	-	ENSR00001525634	RegulatoryFeature	regulatory_region_variant	-	-	-	-	-	-	MODIFIER	-	-	-	SNV	-	-	-	promoter_flanking_region	-	-	-	-	-	-	-	-	-	-	-	-	-	-	-	-	-	-	-	-	-	-	-	-	-	-	-	7.255	0.303392	-	-	-	-	-	-	-	-	-	-	-	0.398	0.244	0.206
MMEB9_E1	chr10:92184834_T/G	chr10: 92184834	G	ENSG00000236373	ENST00000418379	Transcript	intron_variant,non_coding_transcript_variant	-	-	-	-	-	rs1249676004	MODIFIER	-	-1	-	SNV	RP11-15K3.1	Clone_based_vega_gene	-	lincRNA	YES	-	-	-	-	-	-	-	-	-	-	-	-	-	-	-	2025-03-06	-	-	ENST00000418379.1:n.395-18482A>C	-	-	-	-	-	-	-	10.55	0.628175	-	-	-	-	-	-	-	-	-	-	-	-5.15	0.895	-0.035
MMEB9_E1	chr10:92246044_A/T	chr10: 92246044	T	ENSG00000224750	ENST00000414903	Transcript	intron_variant,non_coding_transcript_variant	-	-	-	-	-	-	MODIFIER	-	1	-	SNV	RP11-94M14.2	Clone_based_vega_gene	-	lincRNA	-	-	-	-	-	-	-	-	-	-	-	-	-	-	-	-	2025-02-03	-	-	ENST00000414903.1:n.180+215A>T	-	-	-	-	-	-	-	8.437	0.403626	-	-	-	-	-	-	-	-	-	-	-	0.666	0.004	0.921
MMEB9_E1	chr10:92298882_A/T	chr10: 92298882	T	ENSG00000236373	ENST00000418379	Transcript	intron_variant,non_coding_transcript_variant	-	-	-	-	-	-	MODIFIER	-	-1	-	SNV	RP11-15K3.1	Clone_based_vega_gene	-	lincRNA	YES	-	-	-	-	-	-	-	-	-	-	-	-	-	-	-	2025-01-06	-	-	ENST00000418379.1:n.74+1607T>A	-	-	-	-	-	-	-	9.433	0.503218	-	-	-	-	-	-	-	-	-	-	-	3.16	0.015	0.756
MMEB9_E1	chr10:92459401_T/C	chr10: 92459401	C	-	-	-	intergenic_variant	-	-	-	-	-	-	MODIFIER	-	-	-	SNV	-	-	-	-	-	-	-	-	-	-	-	-	-	-	-	-	-	-	-	-	-	-	-	-	-	-	-	-	-	-	-	-	-	-	-	-	-	-	-	-	-	-	-	-	0.113	0.471	0.215
MMEB9_E1	chr10:92611825_A/G	chr10: 92611825	G	ENSG00000148680	ENST00000277874	Transcript	intron_variant	-	-	-	-	-	rs186575904	MODIFIER	-	-1	-	SNV	HTR7	HGNC	5302	protein_coding	-	-	-	-	-	CCDS7409.1	ENSP00000277874	5HT7R_HUMAN	-	UPI000000DC0A	-	-	-	-	-	-	2025-01-02	-	-	ENST00000277874.6:c.539+5065T>C	-	-	-	-	-	-	-	2.249	-0.026047	-	-	-	-	-	-	-	-	-	-	-	0.235	0.236	0.658
MMEB9_E1	chr10:92798766_T/C	chr10: 92798766	C	-	-	-	intergenic_variant	-	-	-	-	-	-	MODIFIER	-	-	-	SNV	-	-	-	-	-	-	-	-	-	-	-	-	-	-	-	-	-	-	-	-	-	-	-	-	-	-	-	-	-	-	-	-	-	-	-	-	-	-	-	-	-	-	-	-	3.1	0.002	1.042
MMEB9_E1	chr10:92885714_A/T	chr10: 92885714	T	-	-	-	intergenic_variant	-	-	-	-	-	rs1296738762	MODIFIER	-	-	-	SNV	-	-	-	-	-	-	-	-	-	-	-	-	-	-	-	-	-	-	-	-	-	-	-	-	-	-	-	-	-	-	-	-	-	-	-	-	-	-	-	-	-	-	-	-	-1.07	0	0.244
MMEB9_E1	chr10:92904694_G/A	chr10: 92904694	A	-	-	-	intergenic_variant	-	-	-	-	-	-	MODIFIER	-	-	-	SNV	-	-	-	-	-	-	-	-	-	-	-	-	-	-	-	-	-	-	-	-	-	-	-	-	-	-	-	-	-	-	-	-	-	-	-	-	-	-	-	-	-	-	-	-	0.477	0.001	0.098
MMEB9_E1	chr10:93067765_A/C	chr10: 93067765	C	-	-	-	intergenic_variant	-	-	-	-	-	-	MODIFIER	-	-	-	SNV	-	-	-	-	-	-	-	-	-	-	-	-	-	-	-	-	-	-	-	-	-	-	-	-	-	-	-	-	-	-	-	-	-	-	-	-	-	-	-	-	-	-	-	-	-1.58	0	-0.973
MMEB9_E1	chr10:93290362_G/T	chr10: 93290362	T	-	-	-	intergenic_variant	-	-	-	-	-	rs1208087396	MODIFIER	-	-	-	SNV	-	-	-	-	-	-	-	-	-	-	-	-	-	-	-	-	-	-	-	-	-	-	-	-	-	-	-	-	-	-	-	-	-	-	-	-	-	-	-	-	-	-	-	-	0.235	0.087	0.603
MMEB9_E1	chr10:93471973_A/G	chr10: 93471973	G	-	ENSR00001525803	RegulatoryFeature	regulatory_region_variant	-	-	-	-	-	rs555123339	MODIFIER	-	-	-	SNV	-	-	-	promoter_flanking_region	-	-	-	-	-	-	-	-	-	-	-	-	-	-	-	-	-	-	-	-	-	-	-	-	-	-	-	1.378	-0.103078	-	-	-	-	-	-	-	-	-	-	-	-0.846	0	-0.434
MMEB9_E1	chr10:93537586_G/T	chr10: 93537586	T	-	-	-	intergenic_variant	-	-	-	-	-	-	MODIFIER	-	-	-	SNV	-	-	-	-	-	-	-	-	-	-	-	-	-	-	-	-	-	-	-	-	-	-	-	-	-	-	-	-	-	-	-	-	-	-	-	-	-	-	-	-	-	-	-	-	0.235	0.066	-0.601
MMEB9_E1	chr10:93624554_A/G	chr10: 93624554	G	ENSG00000107854	ENST00000371627	Transcript	3_prime_UTR_variant	5678	-	-	-	-	rs912004025	MODIFIER	-	1	-	SNV	TNKS2	HGNC	15677	protein_coding	YES	-	-	-	-	CCDS7417.1	ENSP00000360689	TNKS2_HUMAN	-	UPI00000362BE	-	-	-	-	-	27/27	-	-	-	ENST00000371627.4:c.*1798A>G	-	-	-	-	-	-	-	13.49	1.00908	-	-	-	-	-	-	-	-	-	-	-	-0.295	1	0.887
MMEB9_E1	chr10:93811057_A/T	chr10: 93811057	T	ENSG00000107864	ENST00000265997	Transcript	3_prime_UTR_variant	3182	-	-	-	-	-	MODIFIER	-	-1	-	SNV	CPEB3	HGNC	21746	protein_coding	YES	-	-	-	-	CCDS31246.1	ENSP00000265997	CPEB3_HUMAN	-	UPI000013F7DE	-	-	1	-	-	2025-10-10	-	-	-	ENST00000265997.4:c.*912T>A	-	-	-	-	-	-	-	15.54	1.36758	-	-	-	-	-	-	-	-	-	-	-	6.04	1	6.129
MMEB9_E1	chr10:94143647_T/A	chr10: 94143647	A	-	-	-	intergenic_variant	-	-	-	-	-	-	MODIFIER	-	-	-	SNV	-	-	-	-	-	-	-	-	-	-	-	-	-	-	-	-	-	-	-	-	-	-	-	-	-	-	-	-	-	-	-	-	-	-	-	-	-	-	-	-	-	-	-	-	2.83	0.695	0.174
MMEB9_E1	chr10:94195994_G/A	chr10: 94195994	A	ENSG00000207895	ENST00000385160	Transcript	downstream_gene_variant	-	-	-	-	-	-	MODIFIER	4974	-1	-	SNV	AL161652.1	Clone_based_ensembl_gene	-	miRNA	YES	-	-	-	-	-	-	-	-	-	-	-	-	-	-	-	-	-	-	-	-	-	-	-	-	-	-	1.606	-0.079693	-	-	-	-	-	-	-	-	-	-	-	0.303	0.023	0.19
MMEB9_E1	chr10:94247322_A/T	chr10: 94247322	T	ENSG00000119912	ENST00000265986	Transcript	intron_variant	-	-	-	-	-	-	MODIFIER	-	-1	-	SNV	IDE	HGNC	5381	protein_coding	YES	-	-	-	-	CCDS7421.1	ENSP00000265986	IDE_HUMAN	-	UPI000013D6B6	-	-	-	-	-	-	2025-12-24	-	-	ENST00000265986.6:c.1534-247T>A	-	-	-	-	-	-	-	12.04	0.810836	-	-	-	-	-	-	-	-	-	-	-	3.31	0.528	1.293
MMEB9_E1	chr10:94421069_T/C	chr10: 94421069	C	ENSG00000264313	ENST00000577919	Transcript	downstream_gene_variant	-	-	-	-	-	-	MODIFIER	2014	1	-	SNV	RN7SL644P	HGNC	46660	misc_RNA	YES	-	-	-	-	-	-	-	-	-	-	-	-	-	-	-	-	-	-	-	-	-	-	-	-	-	-	8.583	0.417372	-	-	-	-	-	-	-	-	-	-	-	0.0465	0.377	0.147
MMEB9_E1	chr10:94451419_C/A	chr10: 94451419	A	ENSG00000152804	ENST00000282728	Transcript	intron_variant	-	-	-	-	-	rs1436101223	MODIFIER	-	1	-	SNV	HHEX	HGNC	4901	protein_coding	YES	-	-	-	-	CCDS7423.1	ENSP00000282728	HHEX_HUMAN	F8VU08_HUMAN	UPI000012CA59	-	-	-	-	-	-	2025-01-03	-	-	ENST00000282728.5:c.362-706C>A	-	-	-	-	-	-	-	18.52	1.84227	-	-	-	-	-	-	-	-	-	-	-	4.31	0.998	4.349
MMEB9_E1	chr10:94956045_T/C	chr10: 94956045	C	-	-	-	intergenic_variant	-	-	-	-	-	-	MODIFIER	-	-	-	SNV	-	-	-	-	-	-	-	-	-	-	-	-	-	-	-	-	-	-	-	-	-	-	-	-	-	-	-	-	-	-	-	-	-	-	-	-	-	-	-	-	-	-	-	-	-1.15	0	-0.257
MMEB9_E1	chr10:95004521_A/T	chr10: 95004521	T	-	-	-	intergenic_variant	-	-	-	-	-	-	MODIFIER	-	-	-	SNV	-	-	-	-	-	-	-	-	-	-	-	-	-	-	-	-	-	-	-	-	-	-	-	-	-	-	-	-	-	-	-	-	-	-	-	-	-	-	-	-	-	-	-	-	1.39	0	0.531
MMEB9_E1	chr10:95218075_A/T	chr10: 95218075	T	ENSG00000138119	ENST00000358334	Transcript	intron_variant	-	-	-	-	-	-	MODIFIER	-	-1	-	SNV	MYOF	HGNC	3656	protein_coding	-	-	-	-	-	CCDS41550.1	ENSP00000351094	MYOF_HUMAN	-	UPI00001413C6	-	-	-	-	-	-	1952-01-01	-	-	ENST00000358334.5:c.89-1381T>A	-	-	-	-	-	-	-	3.86	0.075999	-	-	-	-	-	-	-	-	-	-	-	0.44	0.001	-0.247
MMEB9_E1	chr10:95372480_A/T	chr10: 95372480	T	ENSG00000095464	ENST00000371447	Transcript	5_prime_UTR_variant	136	-	-	-	-	-	MODIFIER	-	1	-	SNV	PDE6C	HGNC	8787	protein_coding	YES	-	-	-	-	CCDS7429.1	ENSP00000360502	PDE6C_HUMAN	-	UPI000013C84A	-	-	1	-	-	2025-01-22	-	-	-	ENST00000371447.3:c.-3A>T	-	-	-	-	-	-	-	1.773	-0.064329	-	-	-	-	-		-	0	0	2	-	-4.24	0.019	1.075
MMEB9_E1	chr10:95836148_G/A	chr10: 95836148	A	ENSG00000138193	ENST00000260766	Transcript	intron_variant	-	-	-	-	-	rs1430468101	MODIFIER	-	1	-	SNV	PLCE1	HGNC	17175	protein_coding	-	-	-	-	-	CCDS41552.1	ENSP00000260766	PLCE1_HUMAN	B7ZM61_HUMAN	UPI00001F93EE	-	-	1	-	-	-	1932-02-01	-	-	ENST00000260766.3:c.1206+44139G>A	-	-	-	-	-	-	-	1.869	-0.055983	-	-	-	-	-	-	-	-	-	-	-	-3.05	0	-0.444
MMEB9_E1	chr10:95857157_A/C	chr10: 95857157	C	ENSG00000138193	ENST00000260766	Transcript	intron_variant	-	-	-	-	-	rs998843031	MODIFIER	-	1	-	SNV	PLCE1	HGNC	17175	protein_coding	-	-	-	-	-	CCDS41552.1	ENSP00000260766	PLCE1_HUMAN	B7ZM61_HUMAN	UPI00001F93EE	-	-	1	-	-	-	1932-02-01	-	-	ENST00000260766.3:c.1207-34774A>C	-	-	-	-	-	-	-	4.757	0.130113	-	-	-	-	-	-	-	-	-	-	-	0.641	0.003	0.327
MMEB9_E1	chr10:95859044_G/T	chr10: 95859044	T	ENSG00000138193	ENST00000260766	Transcript	intron_variant	-	-	-	-	-	rs1360546597	MODIFIER	-	1	-	SNV	PLCE1	HGNC	17175	protein_coding	-	-	-	-	-	CCDS41552.1	ENSP00000260766	PLCE1_HUMAN	B7ZM61_HUMAN	UPI00001F93EE	-	-	1	-	-	-	1932-02-01	-	-	ENST00000260766.3:c.1207-32887G>T	-	-	-	-	-	-	-	4.5	0.114398	-	-	-	-	-	-	-	-	-	-	-	1.42	0.209	0.938
MMEB9_E1	chr10:95868427_G/A	chr10: 95868427	A	ENSG00000138193	ENST00000260766	Transcript	intron_variant	-	-	-	-	-	-	MODIFIER	-	1	-	SNV	PLCE1	HGNC	17175	protein_coding	-	-	-	-	-	CCDS41552.1	ENSP00000260766	PLCE1_HUMAN	B7ZM61_HUMAN	UPI00001F93EE	-	-	1	-	-	-	1932-02-01	-	-	ENST00000260766.3:c.1207-23504G>A	-	-	-	-	-	-	-	5.899	0.20392	-	-	-	-	-	-	-	-	-	-	-	0.44	0.002	0.274
MMEB9_E1	chr10:95927380_C/T	chr10: 95927380	T	ENSG00000138193	ENST00000260766	Transcript	intron_variant	-	-	-	-	-	-	MODIFIER	-	1	-	SNV	PLCE1	HGNC	17175	protein_coding	-	-	-	-	-	CCDS41552.1	ENSP00000260766	PLCE1_HUMAN	B7ZM61_HUMAN	UPI00001F93EE	-	-	1	-	-	-	1932-03-01	-	-	ENST00000260766.3:c.1493-3557C>T	-	-	-	-	-	-	-	3.985	0.083461	-	-	-	-	-	-	-	-	-	-	-	0.0465	0.171	0.116
MMEB9_E1	chr10:95999314_T/G	chr10: 95999314	G	ENSG00000138193	ENST00000260766	Transcript	intron_variant	-	-	-	-	-	-	MODIFIER	-	1	-	SNV	PLCE1	HGNC	17175	protein_coding	-	-	-	-	-	CCDS41552.1	ENSP00000260766	PLCE1_HUMAN	B7ZM61_HUMAN	UPI00001F93EE	-	-	1	-	-	-	1932-07-01	-	-	ENST00000260766.3:c.2420+3437T>G	-	-	-	-	-	-	-	2.536	-0.00585	-	-	-	-	-	-	-	-	-	-	-	0.235	0.046	0.31
MMEB9_E1	chr10:96293191_T/C	chr10: 96293191	C	ENSG00000108239	ENST00000225235	Transcript	3_prime_UTR_variant	2776	-	-	-	-	-	MODIFIER	-	1	-	SNV	TBC1D12	HGNC	29082	protein_coding	YES	-	-	-	-	CCDS41553.1	ENSP00000225235	TBC12_HUMAN	B9A6L3_HUMAN	UPI00001C1ED6	-	-	-	-	-	13/13	-	-	-	ENST00000225235.4:c.*338T>C	-	-	-	-	-	-	-	9.529	0.513454	-	-	-	-	-	-	-	-	-	-	-	4.19	0.994	3.367
MMEB9_E1	chr10:96454361_A/T	chr10: 96454361	T	ENSG00000108242	ENST00000285979	Transcript	intron_variant	-	-	-	-	-	-	MODIFIER	-	1	-	SNV	CYP2C18	HGNC	2620	protein_coding	YES	-	-	-	-	CCDS7435.1	ENSP00000285979	CP2CI_HUMAN	Q16750_HUMAN	UPI000013DE1D	-	-	-	-	-	-	2025-03-08	-	-	ENST00000285979.6:c.482-313A>T	-	-	-	-	-	-	-	4.838	0.135137	-	-	-	-	-	-	-	-	-	-	-	-1.14	0.006	1.881
MMEB9_E1	chr10:96692718_T/A	chr10: 96692718	A	-	-	-	intergenic_variant	-	-	-	-	-	-	MODIFIER	-	-	-	SNV	-	-	-	-	-	-	-	-	-	-	-	-	-	-	-	-	-	-	-	-	-	-	-	-	-	-	-	-	-	-	-	-	-	-	-	-	-	-	-	-	-	-	-	-	0	0.002	-1.174
MMEB9_E1	chr10:96758976_T/G	chr10: 96758976	G	-	-	-	intergenic_variant	-	-	-	-	-	-	MODIFIER	-	-	-	SNV	-	-	-	-	-	-	-	-	-	-	-	-	-	-	-	-	-	-	-	-	-	-	-	-	-	-	-	-	-	-	-	-	-	-	-	-	-	-	-	-	-	-	-	-	-0.783	0.002	-2.54
MMEB9_E1	chr10:96759249_A/C	chr10: 96759249	C	-	-	-	intergenic_variant	-	-	-	-	-	-	MODIFIER	-	-	-	SNV	-	-	-	-	-	-	-	-	-	-	-	-	-	-	-	-	-	-	-	-	-	-	-	-	-	-	-	-	-	-	-	-	-	-	-	-	-	-	-	-	-	-	-	-	0.401	0.956	0.03
MMEB9_E1	chr10:96761989_T/G	chr10: 96761989	G	ENSG00000228460	ENST00000457790	Transcript	downstream_gene_variant	-	-	-	-	-	-	MODIFIER	4894	-1	-	SNV	CYP2C59P	HGNC	42406	unprocessed_pseudogene	YES	-	-	-	-	-	-	-	-	-	-	-	-	-	-	-	-	-	-	-	-	-	-	-	-	-	-	3.262	0.040218	-	-	-	-	-	-	-	-	-	-	-	0.109	0.088	0.178
MMEB9_E1	chr10:96821629_T/A	chr10: 96821629	A	ENSG00000138115	ENST00000371270	Transcript	intron_variant	-	-	-	-	-	rs954970209	MODIFIER	-	-1	-	SNV	CYP2C8	HGNC	2622	protein_coding	YES	-	-	-	-	CCDS7438.1	ENSP00000360317	CP2C8_HUMAN	B7Z1F5_HUMAN	UPI0000128256	-	-	1	-	-	-	2025-04-08	-	-	ENST00000371270.3:c.642+2928A>T	-	-	-	-	-	-	-	1.158	-0.129032	-	-	-	-	-	-	-	-	-	-	-	-0.696	0.016	0.392
MMEB9_E1	chr10:96895275_T/A	chr10: 96895275	A	-	-	-	intergenic_variant	-	-	-	-	-	-	MODIFIER	-	-	-	SNV	-	-	-	-	-	-	-	-	-	-	-	-	-	-	-	-	-	-	-	-	-	-	-	-	-	-	-	-	-	-	-	-	-	-	-	-	-	-	-	-	-	-	-	-	0	0.171	0.077
MMEB9_E1	chr10:96954866_C/A	chr10: 96954866	A	ENSG00000173124	ENST00000327739	Transcript	intron_variant,NMD_transcript_variant	-	-	-	-	-	rs1589487993	MODIFIER	-	1	-	SNV	C10orf129	HGNC	31665	nonsense_mediated_decay	-	-	-	-	-	-	ENSP00000328491	-	H7BXS6_HUMAN	UPI000198C85C	-	-	-	-	-	-	2025-02-08	-	-	ENST00000327739.3:c.192+432C>A	-	-	-	-	-	-	-	1.061	-0.142012	-	-	-	-	-	-	-	-	-	-	-	-1.61	0.002	-0.078
MMEB9_E1	chr10:96986448_A/T	chr10: 96986448	T	ENSG00000173124	ENST00000327739	Transcript	downstream_gene_variant	-	-	-	-	-	-	MODIFIER	286	1	-	SNV	C10orf129	HGNC	31665	nonsense_mediated_decay	-	-	-	-	-	-	ENSP00000328491	-	H7BXS6_HUMAN	UPI000198C85C	-	-	-	-	-	-	-	-	-	-	-	-	-	-	-	-	-	2.713	0.0059	-	-	-	-	-	-	-	-	-	-	-	0.225	0.001	-0.105
MMEB9_E1	chr10:96987708_A/G	chr10: 96987708	G	ENSG00000173124	ENST00000327739	Transcript	downstream_gene_variant	-	-	-	-	-	-	MODIFIER	1546	1	-	SNV	C10orf129	HGNC	31665	nonsense_mediated_decay	-	-	-	-	-	-	ENSP00000328491	-	H7BXS6_HUMAN	UPI000198C85C	-	-	-	-	-	-	-	-	-	-	-	-	-	-	-	-	-	2.807	0.011963	-	-	-	-	-	-	-	-	-	-	-	0.235	0.003	0.349
MMEB9_E1	chr10:97000011_A/T	chr10: 97000011	T	ENSG00000107438	ENST00000329399	Transcript	intron_variant	-	-	-	-	-	rs1589504200	MODIFIER	-	-1	-	SNV	PDLIM1	HGNC	2067	protein_coding	YES	-	-	-	-	CCDS7441.1	ENSP00000360305	PDLI1_HUMAN	-	UPI00001314CB	-	-	-	-	-	-	2025-05-06	-	-	ENST00000329399.6:c.686-1569T>A	-	-	-	-	-	-	-	0.95	-0.158245	-	-	-	-	-	-	-	-	-	-	-	-0.451	0.01	-0.556
MMEB9_E1	chr10:97131857_A/G	chr10: 97131857	G	ENSG00000095637	ENST00000277982	Transcript	intron_variant	-	-	-	-	-	-	MODIFIER	-	-1	-	SNV	SORBS1	HGNC	14565	protein_coding	-	-	-	-	-	CCDS31254.1	ENSP00000277982	SRBS1_HUMAN	-	UPI000046FDE3	-	-	-	-	-	-	17/30	-	-	ENST00000277982.5:c.1804-51T>C	-	-	-	-	-	-	-	21	2.13939	-	-	-	-	-	-	-	-	-	-	-	4.56	1	2.478
MMEB9_E1	chr10:97161795_A/T	chr10: 97161795	T	ENSG00000095637	ENST00000277982	Transcript	intron_variant	-	-	-	-	-	-	MODIFIER	-	-1	-	SNV	SORBS1	HGNC	14565	protein_coding	-	-	-	-	-	CCDS31254.1	ENSP00000277982	SRBS1_HUMAN	-	UPI000046FDE3	-	-	-	-	-	-	2025-09-30	-	-	ENST00000277982.5:c.986-2849T>A	-	-	-	-	-	-	-	0.109	-0.471594	-	-	-	-	-	-	-	-	-	-	-	-4.37	0	-0.278
MMEB9_E1	chr10:97184378_T/C	chr10: 97184378	C	ENSG00000095637	ENST00000277982	Transcript	intron_variant	-	-	-	-	-	rs1333753034	MODIFIER	-	-1	-	SNV	SORBS1	HGNC	14565	protein_coding	-	-	-	-	-	CCDS31254.1	ENSP00000277982	SRBS1_HUMAN	-	UPI000046FDE3	-	-	-	-	-	-	2025-04-30	-	-	ENST00000277982.5:c.302-2405A>G	-	-	-	-	-	-	-	0.905	-0.165522	-	-	-	-	-	-	-	-	-	-	-	-0.985	0.015	-0.667
MMEB9_E1	chr10:97221660_T/G	chr10: 97221660	G	ENSG00000095637	ENST00000306402	Transcript	intron_variant	-	-	-	-	-	-	MODIFIER	-	-1	-	SNV	SORBS1	HGNC	14565	protein_coding	-	-	-	-	-	CCDS31253.1	ENSP00000302556	SRBS1_HUMAN	-	UPI000046FDE4	-	-	-	-	-	-	2025-02-25	-	-	ENST00000306402.6:c.-45-20723A>C	-	-	-	-	-	-	-	2.031	-0.042715	-	-	-	-	-	-	-	-	-	-	-	-1.04	0	-0.463
MMEB9_E1	chr10:97236423_C/A	chr10: 97236423	A	ENSG00000095637	ENST00000306402	Transcript	intron_variant	-	-	-	-	-	-	MODIFIER	-	-1	-	SNV	SORBS1	HGNC	14565	protein_coding	-	-	-	-	-	CCDS31253.1	ENSP00000302556	SRBS1_HUMAN	-	UPI000046FDE4	-	-	-	-	-	-	2025-02-25	-	-	ENST00000306402.6:c.-46+14369G>T	-	-	-	-	-	-	-	12.88	0.922428	-	-	-	-	-	-	-	-	-	-	-	0.0221	0.142	0.518
MMEB9_E1	chr10:97317855_G/A	chr10: 97317855	A	ENSG00000095637	ENST00000306402	Transcript	intron_variant	-	-	-	-	-	rs1589366291	MODIFIER	-	-1	-	SNV	SORBS1	HGNC	14565	protein_coding	-	-	-	-	-	CCDS31253.1	ENSP00000302556	SRBS1_HUMAN	-	UPI000046FDE4	-	-	-	-	-	-	2025-01-25	-	-	ENST00000306402.6:c.-132+3222C>T	-	-	-	-	-	-	-	6.479	0.244634	-	-	-	-	-	-	-	-	-	-	-	0.225	0.082	-0.123
MMEB9_E1	chr10:97335224_A/T	chr10: 97335224	T	-	-	-	intergenic_variant	-	-	-	-	-	-	MODIFIER	-	-	-	SNV	-	-	-	-	-	-	-	-	-	-	-	-	-	-	-	-	-	-	-	-	-	-	-	-	-	-	-	-	-	-	-	-	-	-	-	-	-	-	-	-	-	-	-	-	-0.199	0	-0.038
MMEB9_E1	chr10:97386788_A/G	chr10: 97386788	G	ENSG00000059573	ENST00000371221	Transcript	intron_variant	-	-	-	-	-	-	MODIFIER	-	-1	-	SNV	ALDH18A1	HGNC	9722	protein_coding	-	-	-	-	-	CCDS31257.1	ENSP00000360265	P5CS_HUMAN	-	UPI000002B056	-	-	1	-	-	-	2025-09-17	-	-	ENST00000371221.3:c.1073-255T>C	-	-	-	-	-	-	-	7.329	0.309116	-	-	-	-	-	-	-	-	-	-	-	2.29	0	0.266
MMEB9_E1	chr10:97689934_C/A	chr10: 97689934	A	ENSG00000226688	ENST00000416301	Transcript	intron_variant,non_coding_transcript_variant	-	-	-	-	-	-	MODIFIER	-	-1	-	SNV	ENTPD1-AS1	HGNC	45203	antisense	YES	-	-	-	-	-	-	-	-	-	-	-	-	-	-	-	2025-02-05	-	-	ENST00000416301.1:n.276-53517G>T	-	-	-	-	-	-	-	0.162	-0.416255	-	-	-	-	-	-	-	-	-	-	-	-0.39	0.515	0.273
MMEB9_E1	chr10:97759081_T/A	chr10: 97759081	A	ENSG00000188649	ENST00000344386	Transcript	upstream_gene_variant	-	-	-	-	-	-	MODIFIER	802	1	-	SNV	CC2D2B	HGNC	31666	protein_coding	-	-	-	-	-	CCDS41555.1	ENSP00000343747	C2D2B_HUMAN	-	UPI0000D4C251	-	-	-	-	-	-	-	-	-	-	-	-	-	-	-	-	-	3.855	0.07571	-	-	-	-	-	-	-	-	-	-	-	0.324	0.013	0.377
MMEB9_E1	chr10:97908034_C/A	chr10: 97908034	A	ENSG00000177853	ENST00000316045	Transcript	intron_variant,non_coding_transcript_variant	-	-	-	-	-	rs1554879197	MODIFIER	-	1	-	SNV	ZNF518A	HGNC	29009	processed_transcript	-	-	-	-	-	-	-	-	-	-	-	-	-	-	-	-	2025-03-07	-	-	ENST00000316045.5:n.246-3139C>A	-	-	-	-	-	-	-	0.308	-0.325017	-	-	-	-	-	-	-	-	-	-	-	-0.702	0.094	0.212
MMEB9_E1	chr10:98240968_A/C	chr10: 98240968	C	ENSG00000095587	ENST00000357947	Transcript	intron_variant	-	-	-	-	-	-	MODIFIER	-	-1	-	SNV	TLL2	HGNC	11844	protein_coding	YES	-	-	-	-	CCDS7449.1	ENSP00000350630	TLL2_HUMAN	-	UPI0000073AEE	-	-	-	-	-	-	2025-01-20	-	-	ENST00000357947.3:c.176-752T>G	-	-	-	-	-	-	-	1.364	-0.104559	-	-	-	-	-	-	-	-	-	-	-	-1.01	0	-0.18
MMEB9_E1	chr10:98401184_T/A	chr10: 98401184	A	ENSG00000155629	ENST00000339364	Transcript	intron_variant	-	-	-	-	-	-	MODIFIER	-	-1	-	SNV	PIK3AP1	HGNC	30034	protein_coding	YES	-	-	-	-	CCDS31259.1	ENSP00000339826	BCAP_HUMAN	-	UPI00001F947F	-	-	-	-	-	-	2025-08-16	-	-	ENST00000339364.5:c.1375+4046A>T	-	-	-	-	-	-	-	4.774	0.131197	-	-	-	-	-	-	-	-	-	-	-	-1.59	0	-0.237
MMEB9_E1	chr10:98402540_A/T	chr10: 98402540	T	ENSG00000155629	ENST00000339364	Transcript	intron_variant	-	-	-	-	-	-	MODIFIER	-	-1	-	SNV	PIK3AP1	HGNC	30034	protein_coding	YES	-	-	-	-	CCDS31259.1	ENSP00000339826	BCAP_HUMAN	-	UPI00001F947F	-	-	-	-	-	-	2025-08-16	-	-	ENST00000339364.5:c.1375+2690T>A	-	-	-	-	-	-	-	2	-0.045157	-	-	-	-	-	-	-	-	-	-	-	-1.37	0	0.436
MMEB9_E1	chr10:98441247_C/A	chr10: 98441247	A	ENSG00000155629	ENST00000339364	Transcript	intron_variant	-	-	-	-	-	rs1564982094	MODIFIER	-	-1	-	SNV	PIK3AP1	HGNC	30034	protein_coding	YES	-	-	-	-	CCDS31259.1	ENSP00000339826	BCAP_HUMAN	-	UPI00001F947F	-	-	-	-	-	-	2025-02-16	-	-	ENST00000339364.5:c.431-24556G>T	-	-	-	-	-	-	-	3.93	0.080164	-	-	-	-	-	-	-	-	-	-	-	2.32	0	-0.19
MMEB9_E1	chr10:98464384_A/G	chr10: 98464384	G	ENSG00000155629	ENST00000339364	Transcript	intron_variant	-	-	-	-	-	rs1043095521	MODIFIER	-	-1	-	SNV	PIK3AP1	HGNC	30034	protein_coding	YES	-	-	-	-	CCDS31259.1	ENSP00000339826	BCAP_HUMAN	-	UPI00001F947F	-	-	-	-	-	-	2025-02-16	-	-	ENST00000339364.5:c.430+4940T>C	-	-	-	-	-	-	-	3.018	0.025241	-	-	-	-	-	-	-	-	-	-	-	0.428	0.01	0.501
MMEB9_E1	chr10:99127553_A/T	chr10: 99127553	T	ENSG00000052749	ENST00000315563	Transcript	intron_variant	-	-	-	-	-	rs1313000845	MODIFIER	-	-1	-	SNV	RRP12	HGNC	29100	protein_coding	-	-	-	-	-	CCDS60605.1	ENSP00000324315	RRP12_HUMAN	-	UPI00004A3A8B	-	-	-	-	-	-	22/30	-	-	ENST00000315563.6:c.2656-664T>A	-	-	-	-	-	-	-	3.645	0.063216	-	-	-	-	-	-	-	-	-	-	-	0.468	0.016	0.478
MMEB9_E1	chr10:99308299_T/C	chr10: 99308299	C	ENSG00000165886	ENST00000370664	Transcript	intron_variant	-	-	-	-	-	-	MODIFIER	-	1	-	SNV	UBTD1	HGNC	25683	protein_coding	YES	-	-	-	-	CCDS7465.1	ENSP00000359698	UBTD1_HUMAN	-	UPI000003772A	-	-	-	-	-	-	2025-01-02	-	-	ENST00000370664.3:c.71-19372T>C	-	-	-	-	-	-	-	2.638	0.00095	-	-	-	-	-	-	-	-	-	-	-	0.554	0	-0.871
MMEB9_E1	chr10:99457725_G/A	chr10: 99457725	A	-	-	-	intergenic_variant	-	-	-	-	-	-	MODIFIER	-	-	-	SNV	-	-	-	-	-	-	-	-	-	-	-	-	-	-	-	-	-	-	-	-	-	-	-	-	-	-	-	-	-	-	-	-	-	-	-	-	-	-	-	-	-	-	-	-	0.14	0.033	0.206
MMEB9_E1	chr10:99532052_C/A	chr10: 99532052	A	ENSG00000120057	ENST00000266066	Transcript	upstream_gene_variant	-	-	-	-	-	-	MODIFIER	343	-1	-	SNV	SFRP5	HGNC	10779	protein_coding	YES	-	-	-	-	CCDS7472.1	ENSP00000266066	SFRP5_HUMAN	-	UPI000013D6CB	-	-	-	-	-	-	-	-	-	-	-	-	-	-	-	-	-	17.9	1.76048	-	-	-	-	-	-	-	-	-	-	-	2.27	0	0.525
MMEB9_E1	chr10:99562881_C/T	chr10: 99562881	T	-	-	-	intergenic_variant	-	-	-	-	-	-	MODIFIER	-	-	-	SNV	-	-	-	-	-	-	-	-	-	-	-	-	-	-	-	-	-	-	-	-	-	-	-	-	-	-	-	-	-	-	-	-	-	-	-	-	-	-	-	-	-	-	-	-	-0.47	0.706	-0.413
MMEB9_E1	chr10:99630282_A/G	chr10: 99630282	G	ENSG00000095713	ENST00000298819	Transcript	intron_variant	-	-	-	-	-	-	MODIFIER	-	-1	-	SNV	CRTAC1	HGNC	14882	protein_coding	-	-	-	-	-	-	ENSP00000298819	CRAC1_HUMAN	Q5T4F6_HUMAN	UPI00003BF714	-	-	-	-	-	-	13/13	-	-	ENST00000298819.4:c.1777-4811T>C	-	-	-	-	-	-	-	2.75	0.008337	-	-	-	-	-	-	-	-	-	-	-	-2.41	0	0.516
MMEB9_E1	chr10:99649463_G/T	chr10: 99649463	T	ENSG00000095713	ENST00000298819	Transcript	intron_variant	-	-	-	-	-	-	MODIFIER	-	-1	-	SNV	CRTAC1	HGNC	14882	protein_coding	-	-	-	-	-	-	ENSP00000298819	CRAC1_HUMAN	Q5T4F6_HUMAN	UPI00003BF714	-	-	-	-	-	-	2025-11-13	-	-	ENST00000298819.4:c.1487-5355C>A	-	-	-	-	-	-	-	1.504	-0.089838	-	-	-	-	-	-	-	-	-	-	-	-1.52	0	0.344
MMEB9_E1	chr10:99736906_G/A	chr10: 99736906	A	ENSG00000095713	ENST00000298819	Transcript	intron_variant	-	-	-	-	-	-	MODIFIER	-	-1	-	SNV	CRTAC1	HGNC	14882	protein_coding	-	-	-	-	-	-	ENSP00000298819	CRAC1_HUMAN	Q5T4F6_HUMAN	UPI00003BF714	-	-	-	-	-	-	2025-02-13	-	-	ENST00000298819.4:c.224+33989C>T	-	-	-	-	-	-	-	17.46	1.69712	-	-	-	-	-	-	-	-	-	-	-	3.26	0.991	0.32
MMEB9_E1	chr10:99918272_T/C	chr10: 99918272	C	ENSG00000166024	ENST00000298999	Transcript	intron_variant	-	-	-	-	-	-	MODIFIER	-	1	-	SNV	R3HCC1L	HGNC	23512	protein_coding	YES	-	-	-	-	CCDS31267.1	ENSP00000298999	R3HCL_HUMAN	-	UPI00001F94F0	-	-	-	-	-	-	2025-02-09	-	-	ENST00000298999.3:c.-213+2368T>C	-	-	-	-	-	-	-	2.137	-0.03447	-	-	-	-	-	-	-	-	-	-	-	-0.492	0	0.412
MMEB9_E1	chr10:100020674_C/T	chr10:100020674	T	ENSG00000138131	ENST00000260702	Transcript	splice_donor_5th_base_variant,intron_variant	-	-	-	-	-	-	LOW	-	-1	-	SNV	LOXL4	HGNC	17171	protein_coding	YES	-	-	-	-	CCDS7473.1	ENSP00000260702	LOXL4_HUMAN	-	UPI0000046706	-	-	-	-	-	-	2025-04-14	-	-	ENST00000260702.3:c.662+5G>A	-	-	-	-	-	-	-	22.2	2.33432	-	-	-	-	-	-	-	-	-	-	-	5.53	0.993	3.896
MMEB9_E1	chr10:100078315_A/G	chr10:100078315	G	-	-	-	intergenic_variant	-	-	-	-	-	-	MODIFIER	-	-	-	SNV	-	-	-	-	-	-	-	-	-	-	-	-	-	-	-	-	-	-	-	-	-	-	-	-	-	-	-	-	-	-	-	2.983	0.023079	-	-	-	-	-	-	-	-	-	-	-	-2.1	0	-0.732
MMEB9_E1	chr10:100104446_C/A	chr10:100104446	A	-	ENSR00001526563	RegulatoryFeature	regulatory_region_variant	-	-	-	-	-	rs530426372	MODIFIER	-	-	-	SNV	-	-	-	promoter_flanking_region	-	-	-	-	-	-	-	-	-	-	-	-	-	-	-	-	-	-	-	-	-	-	-	-	-	-	-	13.26	0.975054	-	-	-	-	-	-	-	-	-	-	-	3.89	0.99	0.427
MMEB9_E1	chr10:100147007_T/A	chr10:100147007	A	ENSG00000119943	ENST00000370575	Transcript	missense_variant	1554	1505	502	D/V	gAc/gTc	rs565590908	MODERATE	-	-1	-	SNV	PYROXD2	HGNC	23517	protein_coding	YES	-	-	-	-	CCDS7474.1	ENSP00000359607	PYRD2_HUMAN	B4DIN5_HUMAN	UPI000013CA6A	-	-	-	deleterious(0)	benign(0.076)	14/16	-	PANTHER:PTHR10668:SF4,PANTHER:PTHR10668	-	ENST00000370575.4:c.1505A>T	ENSP00000359607.4:p.Asp502Val	-	-	-	-	-	-	24.6	3.37752	pathogenic	0.7574	-3	Deleterious(0.999)	-	-	-	-	-	-	-	5.11	1	7.932
MMEB9_E1	chr10:100201281_G/T	chr10:100201281	T	ENSG00000107521	ENST00000325103	Transcript	intron_variant	-	-	-	-	-	-	MODIFIER	-	-1	-	SNV	HPS1	HGNC	5163	protein_coding	YES	-	-	-	-	CCDS7475.1	ENSP00000326649	HPS1_HUMAN	-	UPI000006D5B0	-	-	1	-	-	-	2025-03-19	-	-	ENST00000325103.6:c.117+1600C>A	-	-	-	-	-	-	-	3.921	0.079632	-	-	-	-	-	-	-	-	-	-	-	1.43	0.002	0.64
MMEB9_E1	chr10:100211997_T/C	chr10:100211997	C	-	-	-	intergenic_variant	-	-	-	-	-	rs770346830	MODIFIER	-	-	-	SNV	-	-	-	-	-	-	-	-	-	-	-	-	-	-	-	-	-	-	-	-	-	-	-	-	-	-	-	-	-	-	-	0.152	-0.424848	-	-	-	-	-	-	-	-	-	-	-	-2.3	0	-1.153
MMEB9_E1	chr10:100648077_T/C	chr10:100648077	C	ENSG00000172987	ENST00000370546	Transcript	intron_variant	-	-	-	-	-	-	MODIFIER	-	-1	-	SNV	HPSE2	HGNC	18374	protein_coding	-	-	-	-	-	CCDS53568.1	ENSP00000359577	HPSE2_HUMAN	-	UPI0000458942	-	-	1	-	-	-	2025-03-12	-	-	ENST00000370546.1:c.611-144264A>G	-	-	-	-	-	-	-	2.814	0.012454	-	-	-	-	-	-	-	-	-	-	-	-0.604	0	-0.154
MMEB9_E1	chr10:100740996_A/T	chr10:100740996	T	ENSG00000172987	ENST00000370546	Transcript	intron_variant	-	-	-	-	-	-	MODIFIER	-	-1	-	SNV	HPSE2	HGNC	18374	protein_coding	-	-	-	-	-	CCDS53568.1	ENSP00000359577	HPSE2_HUMAN	-	UPI0000458942	-	-	1	-	-	-	2025-03-12	-	-	ENST00000370546.1:c.610+162999T>A	-	-	-	-	-	-	-	5.604	0.18431	-	-	-	-	-	-	-	-	-	-	-	2.04	0	-0.148
MMEB9_E1	chr10:100800470_A/G	chr10:100800470	G	ENSG00000172987	ENST00000370546	Transcript	intron_variant	-	-	-	-	-	-	MODIFIER	-	-1	-	SNV	HPSE2	HGNC	18374	protein_coding	-	-	-	-	-	CCDS53568.1	ENSP00000359577	HPSE2_HUMAN	-	UPI0000458942	-	-	1	-	-	-	2025-03-12	-	-	ENST00000370546.1:c.610+103525T>C	-	-	-	-	-	-	-	5.945	0.207055	-	-	-	-	-	-	-	-	-	-	-	-0.21	0.008	-0.027
MMEB9_E1	chr10:101234168_G/A	chr10:101234168	A	-	-	-	intergenic_variant	-	-	-	-	-	-	MODIFIER	-	-	-	SNV	-	-	-	-	-	-	-	-	-	-	-	-	-	-	-	-	-	-	-	-	-	-	-	-	-	-	-	-	-	-	-	13.85	1.06358	-	-	-	-	-	-	-	-	-	-	-	0.419	0.978	0.062
MMEB9_E1	chr10:101272522_A/G	chr10:101272522	G	-	-	-	intergenic_variant	-	-	-	-	-	-	MODIFIER	-	-	-	SNV	-	-	-	-	-	-	-	-	-	-	-	-	-	-	-	-	-	-	-	-	-	-	-	-	-	-	-	-	-	-	-	4.99	0.144646	-	-	-	-	-	-	-	-	-	-	-	0.113	0.138	0.927
MMEB9_E1	chr10:101395967_C/T	chr10:101395967	T	-	-	-	intergenic_variant	-	-	-	-	-	-	MODIFIER	-	-	-	SNV	-	-	-	-	-	-	-	-	-	-	-	-	-	-	-	-	-	-	-	-	-	-	-	-	-	-	-	-	-	-	-	3.107	0.030785	-	-	-	-	-	-	-	-	-	-	-	0.109	0.289	0.184
MMEB9_E1	chr10:101652429_G/A	chr10:101652429	A	ENSG00000107554	ENST00000324109	Transcript	intron_variant	-	-	-	-	-	-	MODIFIER	-	-1	-	SNV	DNMBP	HGNC	30373	protein_coding	YES	-	-	-	-	CCDS7485.1	ENSP00000315659	DNMBP_HUMAN	B4E0Q3_HUMAN	UPI000013D6C9	-	-	1	-	-	-	2025-11-16	-	-	ENST00000324109.4:c.3156+2274C>T	-	-	-	-	-	-	-	2.203	-0.029498	-	-	-	-	-	-	-	-	-	-	-	0	-	-
MMEB9_E1	chr10:101718527_G/T	chr10:101718527	T	ENSG00000107554	ENST00000324109	Transcript	intron_variant	-	-	-	-	-	-	MODIFIER	-	-1	-	SNV	DNMBP	HGNC	30373	protein_coding	YES	-	-	-	-	CCDS7485.1	ENSP00000315659	DNMBP_HUMAN	B4E0Q3_HUMAN	UPI000013D6C9	-	-	1	-	-	-	2025-03-16	-	-	ENST00000324109.4:c.269-1565C>A	-	-	-	-	-	-	-	2.618	-0.000365	-	-	-	-	-	-	-	-	-	-	-	0.155	0	-0.254
MMEB9_E1	chr10:101781419_T/C	chr10:101781419	C	ENSG00000238472	ENST00000458964	Transcript	downstream_gene_variant	-	-	-	-	-	-	MODIFIER	1963	1	-	SNV	snoU13	RFAM	-	snoRNA	YES	-	-	-	-	-	-	-	-	-	-	-	-	-	-	-	-	-	-	-	-	-	-	-	-	-	-	6.951	0.279812	-	-	-	-	-	-	-	-	-	-	-	0.149	0.278	0.21
MMEB9_E1	chr10:101875894_A/T	chr10:101875894	T	ENSG00000232230	ENST00000436100	Transcript	upstream_gene_variant	-	-	-	-	-	-	MODIFIER	914	-1	-	SNV	TPM4P1	HGNC	45234	processed_pseudogene	YES	-	-	-	-	-	-	-	-	-	-	-	-	-	-	-	-	-	-	-	-	-	-	-	-	-	-	0.475	-0.261574	-	-	-	-	-	-	-	-	-	-	-	-0.655	0.105	1.049
MMEB9_E1	chr10:101934686_A/G	chr10:101934686	G	ENSG00000107566	ENST00000370408	Transcript	intron_variant	-	-	-	-	-	-	MODIFIER	-	-1	cds_end_NF	SNV	ERLIN1	HGNC	16947	protein_coding	-	-	-	-	-	-	ENSP00000359436	-	B0QZ43_HUMAN	UPI0001611413	-	-	1	-	-	-	2025-06-10	-	-	ENST00000370408.2:c.431-648T>C	-	-	-	-	-	-	-	3.427	0.050201	-	-	-	-	-	-	-	-	-	-	-	0.102	0.465	0.386
MMEB9_E1	chr10:101986753_A/G	chr10:101986753	G	ENSG00000213341	ENST00000370397	Transcript	intron_variant	-	-	-	-	-	-	MODIFIER	-	-1	-	SNV	CHUK	HGNC	1974	protein_coding	YES	-	-	-	-	CCDS7488.1	ENSP00000359424	IKKA_HUMAN	-	UPI000013D6C7	-	-	1	-	-	-	2025-01-20	-	-	ENST00000370397.7:c.106-979T>C	-	-	-	-	-	-	-	2.294	-0.02277	-	-	-	-	-	-	-	-	-	-	-	0.471	0	-0.093
MMEB9_E1	chr10:102330586_T/C	chr10:102330586	C	-	-	-	intergenic_variant	-	-	-	-	-	-	MODIFIER	-	-	-	SNV	-	-	-	-	-	-	-	-	-	-	-	-	-	-	-	-	-	-	-	-	-	-	-	-	-	-	-	-	-	-	-	4.853	0.136094	-	-	-	-	-	-	-	-	-	-	-	-4.26	0	-0.614
MMEB9_E1	chr10:102403948_C/G	chr10:102403948	G	-	-	-	intergenic_variant	-	-	-	-	-	-	MODIFIER	-	-	-	SNV	-	-	-	-	-	-	-	-	-	-	-	-	-	-	-	-	-	-	-	-	-	-	-	-	-	-	-	-	-	-	-	0.784	-0.186931	-	-	-	-	-	-	-	-	-	-	-	-1.34	0	-2.062
MMEB9_E1	chr10:102439829_C/T	chr10:102439829	T	-	-	-	intergenic_variant	-	-	-	-	-	-	MODIFIER	-	-	-	SNV	-	-	-	-	-	-	-	-	-	-	-	-	-	-	-	-	-	-	-	-	-	-	-	-	-	-	-	-	-	-	-	1.277	-0.114503	-	-	-	-	-	-	-	-	-	-	-	0.149	0	-0.066
MMEB9_E1	chr10:102485324_C/A	chr10:102485324	A	-	-	-	intergenic_variant	-	-	-	-	-	-	MODIFIER	-	-	-	SNV	-	-	-	-	-	-	-	-	-	-	-	-	-	-	-	-	-	-	-	-	-	-	-	-	-	-	-	-	-	-	-	2.039	-0.042064	-	-	-	-	-	-	-	-	-	-	-	-0.45	0	-0.034
MMEB9_E1	chr10:102513747_A/T	chr10:102513747	T	ENSG00000075891	ENST00000355243	Transcript	intron_variant	-	-	-	-	-	-	MODIFIER	-	1	-	SNV	PAX2	HGNC	8616	protein_coding	-	-	-	-	-	CCDS41561.1	ENSP00000347385	PAX2_HUMAN	-	UPI000036670E	-	-	1	-	-	-	2025-03-09	-	-	ENST00000355243.3:c.410+3099A>T	-	-	-	-	-	-	-	9.514	0.511852	-	-	-	-	-	-	-	-	-	-	-	0.717	0.015	0.095
MMEB9_E1	chr10:102583555_G/C	chr10:102583555	C	ENSG00000075891	ENST00000355243	Transcript	intron_variant	-	-	-	-	-	rs553746753	MODIFIER	-	1	-	SNV	PAX2	HGNC	8616	protein_coding	-	-	-	-	-	CCDS41561.1	ENSP00000347385	PAX2_HUMAN	-	UPI000036670E	-	-	1	-	-	-	2025-07-09	-	-	ENST00000355243.3:c.920-850G>C	-	-	-	-	-	-	-	1.042	-0.144582	-	-	-	-	-	-	-	-	-	-	-	-2.94	0.034	0.052
MMEB9_E1	chr10:102710606_A/G	chr10:102710606	G	ENSG00000119906	ENST00000238961	Transcript	intron_variant	-	-	-	-	-	-	MODIFIER	-	1	-	SNV	FAM178A	HGNC	17814	protein_coding	-	-	-	-	-	CCDS7500.1	ENSP00000238961	F178A_HUMAN	-	UPI00001AE6AA	-	-	-	-	-	-	17/19	-	-	ENST00000238961.4:c.3330+96A>G	-	-	-	-	-	-	-	2.539	-0.005629	-	-	-	-	-	-	-	-	-	-	-	-0.735	0.178	0.164
MMEB9_E1	chr10:102768203_A/C	chr10:102768203	C	ENSG00000107816	ENST00000370220	Transcript	downstream_gene_variant	-	-	-	-	-	-	MODIFIER	610	1	-	SNV	LZTS2	HGNC	29381	protein_coding	YES	-	-	-	-	CCDS7507.1	ENSP00000359240	LZTS2_HUMAN	S4R3W7_HUMAN,Q9BRY6_HUMAN,B1AL13_HUMAN,B1AL12_HUMAN,B1AL11_HUMAN	UPI00001BD944	-	-	-	-	-	-	-	-	-	-	-	-	-	-	-	-	-	3.717	0.067492	-	-	-	-	-	-	-	-	-	-	-	-0.394	0.001	-0.069
MMEB9_E1	chr10:102928525_T/C	chr10:102928525	C	-	-	-	intergenic_variant	-	-	-	-	-	-	MODIFIER	-	-	-	SNV	-	-	-	-	-	-	-	-	-	-	-	-	-	-	-	-	-	-	-	-	-	-	-	-	-	-	-	-	-	-	-	5.782	0.196088	-	-	-	-	-	-	-	-	-	-	-	0.869	0.081	0.877
MMEB9_E1	chr10:102984472_C/T	chr10:102984472	T	ENSG00000138136	ENST00000370193	Transcript	downstream_gene_variant	-	-	-	-	-	rs1411853692	MODIFIER	2261	-1	-	SNV	LBX1	HGNC	16960	protein_coding	YES	-	-	-	-	CCDS31270.1	ENSP00000359212	LBX1_HUMAN	Q6LBH2_HUMAN	UPI00001F95A1	-	-	-	-	-	-	-	-	-	-	-	-	-	-	-	-	-	22	2.30805	-	-	-	-	-	-	-	-	-	-	-	2.73	1	4.464
MMEB9_E1	chr10:102986134_T/A	chr10:102986134	A	ENSG00000138136	ENST00000370193	Transcript	downstream_gene_variant	-	-	-	-	-	-	MODIFIER	599	-1	-	SNV	LBX1	HGNC	16960	protein_coding	YES	-	-	-	-	CCDS31270.1	ENSP00000359212	LBX1_HUMAN	Q6LBH2_HUMAN	UPI00001F95A1	-	-	-	-	-	-	-	-	-	-	-	-	-	-	-	-	-	12.16	0.826414	-	-	-	-	-	-	-	-	-	-	-	-1.83	0	-1.344
MMEB9_E1	chr10:102990062_C/A	chr10:102990062	A	ENSG00000138136	ENST00000370193	Transcript	upstream_gene_variant	-	-	-	-	-	-	MODIFIER	511	-1	-	SNV	LBX1	HGNC	16960	protein_coding	YES	-	-	-	-	CCDS31270.1	ENSP00000359212	LBX1_HUMAN	Q6LBH2_HUMAN	UPI00001F95A1	-	-	-	-	-	-	-	-	-	-	-	-	-	-	-	-	-	3.13	0.032155	-	-	-	-	-	-	-	-	-	-	-	-4.82	0	-0.727
MMEB9_E1	chr10:103081851_G/T	chr10:103081851	T	ENSG00000230967	ENST00000450669	Transcript	downstream_gene_variant	-	-	-	-	-	rs1240058047	MODIFIER	391	-1	-	SNV	RP11-107I14.5	Clone_based_vega_gene	-	lincRNA	YES	-	-	-	-	-	-	-	-	-	-	-	-	-	-	-	-	-	-	-	-	-	-	-	-	-	-	0.053	-0.569701	-	-	-	-	-	-	-	-	-	-	-	-0.888	0.005	-0.89
MMEB9_E1	chr10:103087008_A/G	chr10:103087008	G	ENSG00000230967	ENST00000450669	Transcript	upstream_gene_variant	-	-	-	-	-	-	MODIFIER	3857	-1	-	SNV	RP11-107I14.5	Clone_based_vega_gene	-	lincRNA	YES	-	-	-	-	-	-	-	-	-	-	-	-	-	-	-	-	-	-	-	-	-	-	-	-	-	-	9.051	0.463424	-	-	-	-	-	-	-	-	-	-	-	0.199	0.297	-0.597
MMEB9_E1	chr10:103365552_T/G	chr10:103365552	G	ENSG00000107829	ENST00000331272	Transcript	downstream_gene_variant	-	-	-	-	-	-	MODIFIER	4871	-1	-	SNV	FBXW4	HGNC	10847	protein_coding	YES	-	-	-	-	CCDS31271.1	ENSP00000359149	FBXW4_HUMAN	-	UPI000012A581	-	-	1	-	-	-	-	-	-	-	-	-	-	-	-	-	-	1.694	-0.071477	-	-	-	-	-	-	-	-	-	-	-	-0.994	0.001	0.347
MMEB9_E1	chr10:103466457_A/C	chr10:103466457	C	ENSG00000224817	ENST00000458489	Transcript	intron_variant,non_coding_transcript_variant	-	-	-	-	-	-	MODIFIER	-	-1	-	SNV	RP11-190J1.3	Clone_based_vega_gene	-	lincRNA	YES	-	-	-	-	-	-	-	-	-	-	-	-	-	-	-	2025-01-01	-	-	ENST00000458489.1:n.237+1465T>G	-	-	-	-	-	-	-	1.017	-0.148166	-	-	-	-	-	-	-	-	-	-	-	-4.13	0	-0.446
MMEB9_E1	chr10:103528851_G/T	chr10:103528851	T	ENSG00000107831	ENST00000320185	Transcript	downstream_gene_variant	-	-	-	-	-	-	MODIFIER	1230	-1	-	SNV	FGF8	HGNC	3686	protein_coding	YES	-	-	-	-	CCDS7516.1	ENSP00000321797	FGF8_HUMAN	-	UPI000002A991	-	-	1	-	-	-	-	-	-	-	-	-	-	-	-	-	-	7.137	0.294278	-	-	-	-	-	-	-	-	-	-	-	-1.4	0	-0.308
MMEB9_E1	chr10:103557108_T/C	chr10:103557108	C	ENSG00000198408	ENST00000357797	Transcript	intron_variant	-	-	-	-	-	-	MODIFIER	-	-1	-	SNV	MGEA5	HGNC	7056	protein_coding	-	-	-	-	-	-	ENSP00000350445	NCOAT_HUMAN	-	UPI00004563F9	-	-	-	-	-	-	2025-09-14	-	-	ENST00000357797.5:c.1825+629A>G	-	-	-	-	-	-	-	0.001	-1.15252	-	-	-	-	-	-	-	-	-	-	-	-10.4	0	-2.441
MMEB9_E1	chr10:103996121_T/C	chr10:103996121	C	ENSG00000107859	ENST00000370002	Transcript	intron_variant	-	-	-	-	-	-	MODIFIER	-	-1	-	SNV	PITX3	HGNC	9006	protein_coding	YES	-	-	-	-	CCDS7532.1	ENSP00000359019	PITX3_HUMAN	-	UPI0000131B4F	-	-	1	-	-	-	2025-01-03	-	-	ENST00000370002.3:c.-12-4272A>G	-	-	-	-	-	-	-	8.35	0.395556	-	-	-	-	-	-	-	-	-	-	-	0.814	0	-0.088
MMEB9_E1	chr10:104148994_A/G	chr10:104148994	G	ENSG00000077150	ENST00000593908	Transcript	upstream_gene_variant	-	-	-	-	-	-	MODIFIER	4873	1	-	SNV	NFKB2	HGNC	7795	processed_transcript	-	-	-	-	-	-	-	-	-	-	-	-	1	-	-	-	-	-	-	-	-	-	-	-	-	-	-	1.425	-0.097945	-	-	-	-	-	-	-	-	-	-	-	0	0.001	0.523
MMEB9_E1	chr10:104445069_A/G	chr10:104445069	G	ENSG00000138175	ENST00000260746	Transcript	intron_variant	-	-	-	-	-	-	MODIFIER	-	-1	-	SNV	ARL3	HGNC	694	protein_coding	YES	-	-	-	-	CCDS7538.1	ENSP00000260746	ARL3_HUMAN	-	UPI0000125EE4	-	-	1	-	-	-	2025-05-05	-	-	ENST00000260746.5:c.501+504T>C	-	-	-	-	-	-	-	12.36	0.852596	-	-	-	-	-	-	-	-	-	-	-	-0.466	0.001	0.421
MMEB9_E1	chr10:104917699_A/T	chr10:104917699	T	ENSG00000076685	ENST00000343289	Transcript	intron_variant	-	-	-	-	-	-	MODIFIER	-	-1	-	SNV	NT5C2	HGNC	8022	protein_coding	YES	-	-	-	-	CCDS7544.1	ENSP00000339479	5NTC_HUMAN	-	UPI0000124F44	-	-	1	-	-	-	2025-02-17	-	-	ENST00000343289.5:c.101+16916T>A	-	-	-	-	-	-	-	0.068	-0.536662	-	-	-	-	-	-	-	-	-	-	-	-0.47	0.002	-0.655
MMEB9_E1	chr10:104955538_G/T	chr10:104955538	T	ENSG00000076685	ENST00000343289	Transcript	upstream_gene_variant	-	-	-	-	-	rs1182441504	MODIFIER	2482	-1	-	SNV	NT5C2	HGNC	8022	protein_coding	YES	-	-	-	-	CCDS7544.1	ENSP00000339479	5NTC_HUMAN	-	UPI0000124F44	-	-	1	-	-	-	-	-	-	-	-	-	-	-	-	-	-	6.112	0.218523	-	-	-	-	-	-	-	-	-	-	-	0	0.007	0.473
MMEB9_E1	chr10:105120874_G/A	chr10:105120874	A	-	-	-	intergenic_variant	-	-	-	-	-	-	MODIFIER	-	-	-	SNV	-	-	-	-	-	-	-	-	-	-	-	-	-	-	-	-	-	-	-	-	-	-	-	-	-	-	-	-	-	-	-	3.709	0.067012	-	-	-	-	-	-	-	-	-	-	-	0	0.339	0.064
MMEB9_E1	chr10:105155432_A/G	chr10:105155432	G	ENSG00000173915	ENST00000309579	Transcript	intron_variant	-	-	-	-	-	-	MODIFIER	-	-1	-	SNV	USMG5	HGNC	30889	protein_coding	-	-	-	-	-	CCDS7548.1	ENSP00000311245	USMG5_HUMAN	-	UPI000004A027	-	-	1	-	-	-	2025-01-03	-	-	ENST00000309579.3:c.-10+734T>C	-	-	-	-	-	-	-	5.731	0.192715	-	-	-	-	-	-	-	-	-	-	-	-2.32	0	-0.537
MMEB9_E1	chr10:105162735_C/T	chr10:105162735	T	ENSG00000148843	ENST00000369797	Transcript	intron_variant	-	-	-	-	-	-	MODIFIER	-	1	-	SNV	PDCD11	HGNC	13408	protein_coding	YES	-	-	-	-	CCDS31276.1	ENSP00000358812	RRP5_HUMAN	-	UPI00001C1ED1	-	-	-	-	-	-	1935-03-01	-	-	ENST00000369797.3:c.235-140C>T	-	-	-	-	-	-	-	3.247	0.039299	-	-	-	-	-	-	-	-	-	-	-	0.225	0.035	1.019
MMEB9_E1	chr10:105274530_A/T	chr10:105274530	T	ENSG00000107954	ENST00000369780	Transcript	intron_variant	-	-	-	-	-	-	MODIFIER	-	1	-	SNV	NEURL1	HGNC	7761	protein_coding	YES	-	-	-	-	CCDS7551.1	ENSP00000358795	NEU1A_HUMAN	B4DS86_HUMAN	UPI0000073F46	-	-	-	-	-	-	2025-01-05	-	-	ENST00000369780.4:c.85+20301A>T	-	-	-	-	-	-	-	0.278	-0.339751	-	-	-	-	-	-	-	-	-	-	-	-3.39	0	-1.321
MMEB9_E1	chr10:105286971_G/T	chr10:105286971	T	ENSG00000107954	ENST00000369780	Transcript	intron_variant	-	-	-	-	-	-	MODIFIER	-	1	-	SNV	NEURL1	HGNC	7761	protein_coding	YES	-	-	-	-	CCDS7551.1	ENSP00000358795	NEU1A_HUMAN	B4DS86_HUMAN	UPI0000073F46	-	-	-	-	-	-	2025-01-05	-	-	ENST00000369780.4:c.85+32742G>T	-	-	-	-	-	-	-	5.549	0.180668	-	-	-	-	-	-	-	-	-	-	-	0	0.405	0.217
MMEB9_E1	chr10:105325630_G/A	chr10:105325630	A	ENSG00000107954	ENST00000369777	Transcript	intron_variant	-	-	-	-	-	rs1221116844	MODIFIER	-	1	-	SNV	NEURL1	HGNC	7761	protein_coding	-	-	-	-	-	-	ENSP00000358792	NEU1A_HUMAN	B4DS86_HUMAN	UPI00003E7F88	-	-	-	-	-	-	2025-01-05	-	-	ENST00000369777.2:c.35-4999G>A	-	-	-	-	-	-	-	0.669	-0.210546	-	-	-	-	-	-	-	-	-	-	-	-0.654	0.002	-0.236
MMEB9_E1	chr10:105411741_A/T	chr10:105411741	T	ENSG00000107957	ENST00000315994	Transcript	intron_variant,non_coding_transcript_variant	-	-	-	-	-	-	MODIFIER	-	-1	-	SNV	SH3PXD2A	HGNC	23664	processed_transcript	-	-	-	-	-	-	-	-	-	-	-	-	1	-	-	-	2025-06-11	-	-	ENST00000315994.6:n.494+9000T>A	-	-	-	-	-	-	-	4.479	0.113118	-	-	-	-	-	-	-	-	-	-	-	0.213	0.003	0.643
MMEB9_E1	chr10:105480037_T/A	chr10:105480037	A	ENSG00000107957	ENST00000355946	Transcript	intron_variant	-	-	-	-	-	-	MODIFIER	-	-1	-	SNV	SH3PXD2A	HGNC	23664	protein_coding	YES	-	-	-	-	CCDS31278.1	ENSP00000348215	SPD2A_HUMAN	-	UPI000041B175	-	-	1	-	-	-	2025-05-13	-	-	ENST00000355946.2:c.398+3991A>T	-	-	-	-	-	-	-	0.423	-0.27857	-	-	-	-	-	-	-	-	-	-	-	-8.43	0	-3.255
MMEB9_E1	chr10:106169353_T/G	chr10:106169353	G	ENSG00000120051	ENST00000369704	Transcript	intron_variant	-	-	-	-	-	-	MODIFIER	-	1	-	SNV	CCDC147	HGNC	26676	protein_coding	YES	-	-	-	-	CCDS31282.1	ENSP00000358718	CC147_HUMAN	B4DK97_HUMAN	UPI0000160405	-	-	-	-	-	-	15/17	-	-	ENST00000369704.3:c.2256+2802T>G	-	-	-	-	-	-	-	2.52	-0.006928	-	-	-	-	-	-	-	-	-	-	-	0.796	0.004	0.933
MMEB9_E1	chr10:106236516_A/G	chr10:106236516	G	ENSG00000225768	ENST00000447860	Transcript	intron_variant,non_coding_transcript_variant	-	-	-	-	-	-	MODIFIER	-	-1	-	SNV	RP11-127O4.3	Clone_based_vega_gene	-	lincRNA	YES	-	-	-	-	-	-	-	-	-	-	-	-	-	-	-	2025-02-02	-	-	ENST00000447860.1:n.298+144T>C	-	-	-	-	-	-	-	19.43	1.96115	-	-	-	-	-	-	-	-	-	-	-	3.72	1	1.736
MMEB9_E1	chr10:106298048_A/C	chr10:106298048	C	-	-	-	intergenic_variant	-	-	-	-	-	-	MODIFIER	-	-	-	SNV	-	-	-	-	-	-	-	-	-	-	-	-	-	-	-	-	-	-	-	-	-	-	-	-	-	-	-	-	-	-	-	4.74	0.129097	-	-	-	-	-	-	-	-	-	-	-	2.32	0.02	2.336
MMEB9_E1	chr10:106462497_G/C	chr10:106462497	C	ENSG00000156395	ENST00000369701	Transcript	intron_variant	-	-	-	-	-	rs1467679633	MODIFIER	-	1	-	SNV	SORCS3	HGNC	16699	protein_coding	YES	-	-	-	-	CCDS7558.1	ENSP00000358715	SORC3_HUMAN	B7Z891_HUMAN	UPI0000135CE1	-	-	-	-	-	-	2025-01-26	-	-	ENST00000369701.3:c.627+60785G>C	-	-	-	-	-	-	-	0.203	-0.384284	-	-	-	-	-	-	-	-	-	-	-	-4.35	0	-0.745
MMEB9_E1	chr10:106536016_A/T	chr10:106536016	T	ENSG00000156395	ENST00000369701	Transcript	intron_variant	-	-	-	-	-	-	MODIFIER	-	1	-	SNV	SORCS3	HGNC	16699	protein_coding	YES	-	-	-	-	CCDS7558.1	ENSP00000358715	SORC3_HUMAN	B7Z891_HUMAN	UPI0000135CE1	-	-	-	-	-	-	2025-01-26	-	-	ENST00000369701.3:c.628-66534A>T	-	-	-	-	-	-	-	2.88	0.016648	-	-	-	-	-	-	-	-	-	-	-	1.7	0.006	0.287
MMEB9_E1	chr10:106664536_T/G	chr10:106664536	G	ENSG00000156395	ENST00000369701	Transcript	intron_variant	-	-	-	-	-	-	MODIFIER	-	1	-	SNV	SORCS3	HGNC	16699	protein_coding	YES	-	-	-	-	CCDS7558.1	ENSP00000358715	SORC3_HUMAN	B7Z891_HUMAN	UPI0000135CE1	-	-	-	-	-	-	2025-02-26	-	-	ENST00000369701.3:c.696-11055T>G	-	-	-	-	-	-	-	2	-0.045135	-	-	-	-	-	-	-	-	-	-	-	0.23	0	0.119
MMEB9_E1	chr10:106705576_A/G	chr10:106705576	G	ENSG00000156395	ENST00000369701	Transcript	intron_variant	-	-	-	-	-	-	MODIFIER	-	1	-	SNV	SORCS3	HGNC	16699	protein_coding	YES	-	-	-	-	CCDS7558.1	ENSP00000358715	SORC3_HUMAN	B7Z891_HUMAN	UPI0000135CE1	-	-	-	-	-	-	2025-03-26	-	-	ENST00000369701.3:c.795+29886A>G	-	-	-	-	-	-	-	1.066	-0.141195	-	-	-	-	-	-	-	-	-	-	-	-5.42	0	0.014
MMEB9_E1	chr10:106742600_A/G	chr10:106742600	G	ENSG00000156395	ENST00000369701	Transcript	intron_variant	-	-	-	-	-	-	MODIFIER	-	1	-	SNV	SORCS3	HGNC	16699	protein_coding	YES	-	-	-	-	CCDS7558.1	ENSP00000358715	SORC3_HUMAN	B7Z891_HUMAN	UPI0000135CE1	-	-	-	-	-	-	2025-04-26	-	-	ENST00000369701.3:c.954+5349A>G	-	-	-	-	-	-	-	4.529	0.116132	-	-	-	-	-	-	-	-	-	-	-	0.805	0	0.159
MMEB9_E1	chr10:106779468_T/C	chr10:106779468	C	ENSG00000156395	ENST00000369701	Transcript	intron_variant	-	-	-	-	-	-	MODIFIER	-	1	-	SNV	SORCS3	HGNC	16699	protein_coding	YES	-	-	-	-	CCDS7558.1	ENSP00000358715	SORC3_HUMAN	B7Z891_HUMAN	UPI0000135CE1	-	-	-	-	-	-	2025-04-26	-	-	ENST00000369701.3:c.955-23345T>C	-	-	-	-	-	-	-	0.691	-0.205877	-	-	-	-	-	-	-	-	-	-	-	-3.26	0	-0.038
MMEB9_E1	chr10:106859910_C/T	chr10:106859910	T	ENSG00000156395	ENST00000369701	Transcript	intron_variant	-	-	-	-	-	-	MODIFIER	-	1	-	SNV	SORCS3	HGNC	16699	protein_coding	YES	-	-	-	-	CCDS7558.1	ENSP00000358715	SORC3_HUMAN	B7Z891_HUMAN	UPI0000135CE1	-	-	-	-	-	-	2025-06-26	-	-	ENST00000369701.3:c.1094-5245C>T	-	-	-	-	-	-	-	5.039	0.147748	-	-	-	-	-	-	-	-	-	-	-	0.587	0	-0.271
MMEB9_E1	chr10:106928387_A/C	chr10:106928387	C	ENSG00000156395	ENST00000369701	Transcript	intron_variant	-	-	-	-	-	-	MODIFIER	-	1	-	SNV	SORCS3	HGNC	16699	protein_coding	YES	-	-	-	-	CCDS7558.1	ENSP00000358715	SORC3_HUMAN	B7Z891_HUMAN	UPI0000135CE1	-	-	-	-	-	-	13/26	-	-	ENST00000369701.3:c.1901+1280A>C	-	-	-	-	-	-	-	0.887	-0.168551	-	-	-	-	-	-	-	-	-	-	-	-5.72	0	-0.558
MMEB9_E1	chr10:107056256_T/G	chr10:107056256	G	-	-	-	intergenic_variant	-	-	-	-	-	-	MODIFIER	-	-	-	SNV	-	-	-	-	-	-	-	-	-	-	-	-	-	-	-	-	-	-	-	-	-	-	-	-	-	-	-	-	-	-	-	6.722	0.262423	-	-	-	-	-	-	-	-	-	-	-	0	0.341	0.147
MMEB9_E1	chr10:107195491_G/T	chr10:107195491	T	-	-	-	intergenic_variant	-	-	-	-	-	-	MODIFIER	-	-	-	SNV	-	-	-	-	-	-	-	-	-	-	-	-	-	-	-	-	-	-	-	-	-	-	-	-	-	-	-	-	-	-	-	2.138	-0.034396	-	-	-	-	-	-	-	-	-	-	-	1.69	0	-0.214
MMEB9_E1	chr10:107223486_A/G	chr10:107223486	G	-	-	-	intergenic_variant	-	-	-	-	-	-	MODIFIER	-	-	-	SNV	-	-	-	-	-	-	-	-	-	-	-	-	-	-	-	-	-	-	-	-	-	-	-	-	-	-	-	-	-	-	-	11.41	0.731831	-	-	-	-	-	-	-	-	-	-	-	0.235	0.267	0.349
MMEB9_E1	chr10:107346769_A/G	chr10:107346769	G	-	-	-	intergenic_variant	-	-	-	-	-	-	MODIFIER	-	-	-	SNV	-	-	-	-	-	-	-	-	-	-	-	-	-	-	-	-	-	-	-	-	-	-	-	-	-	-	-	-	-	-	-	1.357	-0.105388	-	-	-	-	-	-	-	-	-	-	-	-4.19	0	-1.167
MMEB9_E1	chr10:107434960_C/A	chr10:107434960	A	-	ENSR00001527389	RegulatoryFeature	regulatory_region_variant	-	-	-	-	-	-	MODIFIER	-	-	-	SNV	-	-	-	enhancer	-	-	-	-	-	-	-	-	-	-	-	-	-	-	-	-	-	-	-	-	-	-	-	-	-	-	-	3.079	0.029059	-	-	-	-	-	-	-	-	-	-	-	0	0.194	0.116
MMEB9_E1	chr10:108360490_A/T	chr10:108360490	T	ENSG00000108018	ENST00000263054	Transcript	intron_variant	-	-	-	-	-	-	MODIFIER	-	-1	-	SNV	SORCS1	HGNC	16697	protein_coding	-	-	-	-	-	CCDS7559.1	ENSP00000263054	SORC1_HUMAN	-	UPI00001AE866	-	-	-	-	-	-	23/25	-	-	ENST00000263054.6:c.3166-3282T>A	-	-	-	-	-	-	-	12.07	0.814784	-	-	-	-	-	-	-	-	-	-	-	3.78	0.004	1.201
MMEB9_E1	chr10:108478046_G/C	chr10:108478046	C	ENSG00000108018	ENST00000263054	Transcript	intron_variant	-	-	-	-	-	-	MODIFIER	-	-1	-	SNV	SORCS1	HGNC	16697	protein_coding	-	-	-	-	-	CCDS7559.1	ENSP00000263054	SORC1_HUMAN	-	UPI00001AE866	-	-	-	-	-	-	2025-06-25	-	-	ENST00000263054.6:c.1025-8947C>G	-	-	-	-	-	-	-	0.096	-0.488125	-	-	-	-	-	-	-	-	-	-	-	-3.55	0.002	-0.743
MMEB9_E1	chr10:108858375_A/T	chr10:108858375	T	ENSG00000108018	ENST00000263054	Transcript	intron_variant	-	-	-	-	-	-	MODIFIER	-	-1	-	SNV	SORCS1	HGNC	16697	protein_coding	-	-	-	-	-	CCDS7559.1	ENSP00000263054	SORC1_HUMAN	-	UPI00001AE866	-	-	-	-	-	-	2025-01-25	-	-	ENST00000263054.6:c.558+65352T>A	-	-	-	-	-	-	-	1.13	-0.132688	-	-	-	-	-	-	-	-	-	-	-	-0.842	0.001	-0.032
MMEB9_E1	chr10:108869322_A/T	chr10:108869322	T	ENSG00000108018	ENST00000263054	Transcript	intron_variant	-	-	-	-	-	-	MODIFIER	-	-1	-	SNV	SORCS1	HGNC	16697	protein_coding	-	-	-	-	-	CCDS7559.1	ENSP00000263054	SORC1_HUMAN	-	UPI00001AE866	-	-	-	-	-	-	2025-01-25	-	-	ENST00000263054.6:c.558+54405T>A	-	-	-	-	-	-	-	6.151	0.221307	-	-	-	-	-	-	-	-	-	-	-	0.149	0.038	0.332
MMEB9_E1	chr10:109306628_A/T	chr10:109306628	T	-	-	-	intergenic_variant	-	-	-	-	-	-	MODIFIER	-	-	-	SNV	-	-	-	-	-	-	-	-	-	-	-	-	-	-	-	-	-	-	-	-	-	-	-	-	-	-	-	-	-	-	-	4.092	0.089835	-	-	-	-	-	-	-	-	-	-	-	0.421	0.067	0.507
MMEB9_E1	chr10:109339993_A/C	chr10:109339993	C	-	-	-	intergenic_variant	-	-	-	-	-	-	MODIFIER	-	-	-	SNV	-	-	-	-	-	-	-	-	-	-	-	-	-	-	-	-	-	-	-	-	-	-	-	-	-	-	-	-	-	-	-	3.056	0.027614	-	-	-	-	-	-	-	-	-	-	-	0.961	0.009	1.157
MMEB9_E1	chr10:109586432_A/C	chr10:109586432	C	ENSG00000229981	ENST00000593666	Transcript	intron_variant,non_coding_transcript_variant	-	-	-	-	-	-	MODIFIER	-	-1	-	SNV	RP11-215N21.1	Clone_based_vega_gene	-	lincRNA	-	-	-	-	-	-	-	-	-	-	-	-	-	-	-	-	2025-03-03	-	-	ENST00000593666.1:n.333+27761T>G	-	-	-	-	-	-	-	2.712	0.005812	-	-	-	-	-	-	-	-	-	-	-	0.262	0.003	1.377
MMEB9_E1	chr10:109681401_A/G	chr10:109681401	G	ENSG00000229981	ENST00000425050	Transcript	intron_variant,non_coding_transcript_variant	-	-	-	-	-	rs958133382	MODIFIER	-	-1	-	SNV	RP11-215N21.1	Clone_based_vega_gene	-	lincRNA	-	-	-	-	-	-	-	-	-	-	-	-	-	-	-	-	2025-04-04	-	-	ENST00000425050.1:n.545-49890T>C	-	-	-	-	-	-	-	8.09	0.372088	-	-	-	-	-	-	-	-	-	-	-	0	0.087	0.164
MMEB9_E1	chr10:109723160_A/T	chr10:109723160	T	ENSG00000229981	ENST00000425050	Transcript	intron_variant,non_coding_transcript_variant	-	-	-	-	-	-	MODIFIER	-	-1	-	SNV	RP11-215N21.1	Clone_based_vega_gene	-	lincRNA	-	-	-	-	-	-	-	-	-	-	-	-	-	-	-	-	2025-04-04	-	-	ENST00000425050.1:n.544+76959T>A	-	-	-	-	-	-	-	0.351	-0.305912	-	-	-	-	-	-	-	-	-	-	-	-3.89	0	-0.809
MMEB9_E1	chr10:109725543_G/T	chr10:109725543	T	ENSG00000229981	ENST00000425050	Transcript	intron_variant,non_coding_transcript_variant	-	-	-	-	-	-	MODIFIER	-	-1	-	SNV	RP11-215N21.1	Clone_based_vega_gene	-	lincRNA	-	-	-	-	-	-	-	-	-	-	-	-	-	-	-	-	2025-04-04	-	-	ENST00000425050.1:n.544+74576C>A	-	-	-	-	-	-	-	1.666	-0.074043	-	-	-	-	-	-	-	-	-	-	-	0.896	0	-0.258
MMEB9_E1	chr10:109857238_T/A	chr10:109857238	A	ENSG00000229981	ENST00000600953	Transcript	intron_variant,non_coding_transcript_variant	-	-	-	-	-	-	MODIFIER	-	-1	-	SNV	RP11-215N21.1	Clone_based_vega_gene	-	lincRNA	-	-	-	-	-	-	-	-	-	-	-	-	-	-	-	-	2025-01-04	-	-	ENST00000600953.1:n.106+14017A>T	-	-	-	-	-	-	-	0.41	-0.283236	-	-	-	-	-	-	-	-	-	-	-	-0.47	0.086	0.31
MMEB9_E1	chr10:110417959_G/A	chr10:110417959	A	-	-	-	intergenic_variant	-	-	-	-	-	-	MODIFIER	-	-	-	SNV	-	-	-	-	-	-	-	-	-	-	-	-	-	-	-	-	-	-	-	-	-	-	-	-	-	-	-	-	-	-	-	8.066	0.369941	-	-	-	-	-	-	-	-	-	-	-	0	0.117	0.17
MMEB9_E1	chr10:110430013_T/A	chr10:110430013	A	-	-	-	intergenic_variant	-	-	-	-	-	rs1216250009	MODIFIER	-	-	-	SNV	-	-	-	-	-	-	-	-	-	-	-	-	-	-	-	-	-	-	-	-	-	-	-	-	-	-	-	-	-	-	-	0.923	-0.162528	-	-	-	-	-	-	-	-	-	-	-	-0.702	0.002	-0.404
MMEB9_E1	chr10:110451976_G/T	chr10:110451976	T	-	-	-	intergenic_variant	-	-	-	-	-	-	MODIFIER	-	-	-	SNV	-	-	-	-	-	-	-	-	-	-	-	-	-	-	-	-	-	-	-	-	-	-	-	-	-	-	-	-	-	-	-	0.239	-0.361516	-	-	-	-	-	-	-	-	-	-	-	-3.5	0	-0.427
MMEB9_E1	chr10:110544569_A/T	chr10:110544569	T	ENSG00000223381	ENST00000421481	Transcript	intron_variant,non_coding_transcript_variant	-	-	-	-	-	rs1327099488	MODIFIER	-	1	-	SNV	RP11-655H13.2	Clone_based_vega_gene	-	lincRNA	YES	-	-	-	-	-	-	-	-	-	-	-	-	-	-	-	2025-02-02	-	-	ENST00000421481.1:n.69+23192A>T	-	-	-	-	-	-	-	3.427	0.050187	-	-	-	-	-	-	-	-	-	-	-	0.225	0.041	0.339
MMEB9_E1	chr10:110574376_C/T	chr10:110574376	T	ENSG00000223381	ENST00000421481	Transcript	intron_variant,non_coding_transcript_variant	-	-	-	-	-	-	MODIFIER	-	1	-	SNV	RP11-655H13.2	Clone_based_vega_gene	-	lincRNA	YES	-	-	-	-	-	-	-	-	-	-	-	-	-	-	-	2025-02-02	-	-	ENST00000421481.1:n.70-24335C>T	-	-	-	-	-	-	-	4.069	0.088472	-	-	-	-	-	-	-	-	-	-	-	0.149	0.094	0.212
MMEB9_E1	chr10:110679228_A/G	chr10:110679228	G	-	-	-	intergenic_variant	-	-	-	-	-	-	MODIFIER	-	-	-	SNV	-	-	-	-	-	-	-	-	-	-	-	-	-	-	-	-	-	-	-	-	-	-	-	-	-	-	-	-	-	-	-	2.167	-0.032141	-	-	-	-	-	-	-	-	-	-	-	0.195	0.005	0.343
MMEB9_E1	chr10:110821152_A/T	chr10:110821152	T	-	-	-	intergenic_variant	-	-	-	-	-	-	MODIFIER	-	-	-	SNV	-	-	-	-	-	-	-	-	-	-	-	-	-	-	-	-	-	-	-	-	-	-	-	-	-	-	-	-	-	-	-	3.983	0.083343	-	-	-	-	-	-	-	-	-	-	-	0.217	0.011	0.334
MMEB9_E1	chr10:110894169_T/A	chr10:110894169	A	-	-	-	intergenic_variant	-	-	-	-	-	-	MODIFIER	-	-	-	SNV	-	-	-	-	-	-	-	-	-	-	-	-	-	-	-	-	-	-	-	-	-	-	-	-	-	-	-	-	-	-	-	1.231	-0.119976	-	-	-	-	-	-	-	-	-	-	-	0.109	0.02	0.187
MMEB9_E1	chr10:110901645_A/T	chr10:110901645	T	-	-	-	intergenic_variant	-	-	-	-	-	-	MODIFIER	-	-	-	SNV	-	-	-	-	-	-	-	-	-	-	-	-	-	-	-	-	-	-	-	-	-	-	-	-	-	-	-	-	-	-	-	0.29	-0.333477	-	-	-	-	-	-	-	-	-	-	-	-0.245	0.009	-2.049
MMEB9_E1	chr10:111159617_A/T	chr10:111159617	T	-	-	-	intergenic_variant	-	-	-	-	-	-	MODIFIER	-	-	-	SNV	-	-	-	-	-	-	-	-	-	-	-	-	-	-	-	-	-	-	-	-	-	-	-	-	-	-	-	-	-	-	-	5.255	0.161526	-	-	-	-	-	-	-	-	-	-	-	1.16	0.001	0.24
MMEB9_E1	chr10:111239020_T/C	chr10:111239020	C	-	-	-	intergenic_variant	-	-	-	-	-	-	MODIFIER	-	-	-	SNV	-	-	-	-	-	-	-	-	-	-	-	-	-	-	-	-	-	-	-	-	-	-	-	-	-	-	-	-	-	-	-	4.497	0.114197	-	-	-	-	-	-	-	-	-	-	-	1.43	0.987	0.954
MMEB9_E1	chr10:111314561_A/G	chr10:111314561	G	-	-	-	intergenic_variant	-	-	-	-	-	-	MODIFIER	-	-	-	SNV	-	-	-	-	-	-	-	-	-	-	-	-	-	-	-	-	-	-	-	-	-	-	-	-	-	-	-	-	-	-	-	2.679	0.003684	-	-	-	-	-	-	-	-	-	-	-	0.149	0.085	0.321
MMEB9_E1	chr10:111315982_T/C	chr10:111315982	C	-	-	-	intergenic_variant	-	-	-	-	-	-	MODIFIER	-	-	-	SNV	-	-	-	-	-	-	-	-	-	-	-	-	-	-	-	-	-	-	-	-	-	-	-	-	-	-	-	-	-	-	-	2.845	0.014408	-	-	-	-	-	-	-	-	-	-	-	0.927	0.003	1.254
MMEB9_E1	chr10:111316896_A/G	chr10:111316896	G	-	-	-	intergenic_variant	-	-	-	-	-	-	MODIFIER	-	-	-	SNV	-	-	-	-	-	-	-	-	-	-	-	-	-	-	-	-	-	-	-	-	-	-	-	-	-	-	-	-	-	-	-	3.028	0.025908	-	-	-	-	-	-	-	-	-	-	-	0.4	0	-0.841
MMEB9_E1	chr10:111649065_A/G	chr10:111649065	G	ENSG00000108039	ENST00000322238	Transcript	intron_variant	-	-	-	-	-	-	MODIFIER	-	-1	-	SNV	XPNPEP1	HGNC	12822	protein_coding	-	-	-	-	-	CCDS53576.1	ENSP00000324011	-	Q68EA4_HUMAN,Q5T6H2_HUMAN,G8JLB2_HUMAN,B4E2P4_HUMAN,B4DIS4_HUMAN	UPI00001F96DE	-	-	-	-	-	-	2025-05-19	-	-	ENST00000322238.8:c.416-712T>C	-	-	-	-	-	-	-	14.76	1.22057	-	-	-	-	-	-	-	-	-	-	-	0.641	0.016	-0.154
MMEB9_E1	chr10:111921033_A/T	chr10:111921033	T	-	-	-	intergenic_variant	-	-	-	-	-	rs1564692965	MODIFIER	-	-	-	SNV	-	-	-	-	-	-	-	-	-	-	-	-	-	-	-	-	-	-	-	-	-	-	-	-	-	-	-	-	-	-	-	1.041	-0.144813	-	-	-	-	-	-	-	-	-	-	-	-0.897	0.994	0.063
MMEB9_E1	chr10:111945610_A/T	chr10:111945610	T	-	-	-	intergenic_variant	-	-	-	-	-	rs970048619	MODIFIER	-	-	-	SNV	-	-	-	-	-	-	-	-	-	-	-	-	-	-	-	-	-	-	-	-	-	-	-	-	-	-	-	-	-	-	-	8.586	0.417623	-	-	-	-	-	-	-	-	-	-	-	0.957	0	-0.016
MMEB9_E1	chr10:111952419_A/T	chr10:111952419	T	-	ENSR00000261371	RegulatoryFeature	regulatory_region_variant	-	-	-	-	-	-	MODIFIER	-	-	-	SNV	-	-	-	CTCF_binding_site	-	-	-	-	-	-	-	-	-	-	-	-	-	-	-	-	-	-	-	-	-	-	-	-	-	-	-	1.899	-0.053433	-	-	-	-	-	-	-	-	-	-	-	-0.923	0.001	0.048
MMEB9_E1	chr10:111974500_G/A	chr10:111974500	A	ENSG00000119950	ENST00000332674	Transcript	intron_variant	-	-	-	-	-	rs568715469	MODIFIER	-	1	-	SNV	MXI1	HGNC	7534	protein_coding	YES	-	-	-	-	CCDS7563.1	ENSP00000331152	MXI1_HUMAN	Q5V9L6_HUMAN,F6WCI9_HUMAN	UPI0000376B16	-	-	1	-	-	-	2025-01-05	-	-	ENST00000332674.5:c.274+6660G>A	-	-	-	-	-	-	-	21.7	2.23815	-	-	-	-	-	-	-	-	-	-	-	5.9	1	2.961
MMEB9_E1	chr10:112150057_A/T	chr10:112150057	T	-	ENSR00001527671	RegulatoryFeature	regulatory_region_variant	-	-	-	-	-	-	MODIFIER	-	-	-	SNV	-	-	-	promoter_flanking_region	-	-	-	-	-	-	-	-	-	-	-	-	-	-	-	-	-	-	-	-	-	-	-	-	-	-	-	0.418	-0.280386	-	-	-	-	-	-	-	-	-	-	-	-1.86	0	-2.551
MMEB9_E1	chr10:112571574_G/A	chr10:112571574	A	ENSG00000203867	ENST00000369519	Transcript	intron_variant	-	-	-	-	-	rs1477993346	MODIFIER	-	1	-	SNV	RBM20	HGNC	27424	protein_coding	YES	-	-	-	-	CCDS44477.1	ENSP00000358532	RBM20_HUMAN	-	UPI00016624E1	-	-	1	-	-	-	2025-08-13	-	-	ENST00000369519.3:c.1881-462G>A	-	-	-	-	-	-	-	6.833	0.27082	-	-	-	-	-	-	-	-	-	-	-	2.77	0.007	0.779
MMEB9_E1	chr10:112815266_G/A	chr10:112815266	A	-	-	-	intergenic_variant	-	-	-	-	-	-	MODIFIER	-	-	-	SNV	-	-	-	-	-	-	-	-	-	-	-	-	-	-	-	-	-	-	-	-	-	-	-	-	-	-	-	-	-	-	-	3.239	0.038828	-	-	-	-	-	-	-	-	-	-	-	-0.838	0.107	-1.413
MMEB9_E1	chr10:112842700_G/T	chr10:112842700	T	ENSG00000150594	ENST00000280155	Transcript	downstream_gene_variant	-	-	-	-	-	-	MODIFIER	2042	1	-	SNV	ADRA2A	HGNC	281	protein_coding	YES	-	-	-	-	CCDS7569.2	ENSP00000280155	ADA2A_HUMAN	-	UPI000018CE86	-	-	-	-	-	-	-	-	-	-	-	-	-	-	-	-	-	1.962	-0.04827	-	-	-	-	-	-	-	-	-	-	-	-0.972	0	-0.131
MMEB9_E1	chr10:112849391_G/A	chr10:112849391	A	-	-	-	intergenic_variant	-	-	-	-	-	-	MODIFIER	-	-	-	SNV	-	-	-	-	-	-	-	-	-	-	-	-	-	-	-	-	-	-	-	-	-	-	-	-	-	-	-	-	-	-	-	0.517	-0.24906	-	-	-	-	-	-	-	-	-	-	-	-1.13	0.002	-0.325
MMEB9_E1	chr10:112879389_A/T	chr10:112879389	T	-	-	-	intergenic_variant	-	-	-	-	-	rs1394070316	MODIFIER	-	-	-	SNV	-	-	-	-	-	-	-	-	-	-	-	-	-	-	-	-	-	-	-	-	-	-	-	-	-	-	-	-	-	-	-	4.451	0.111409	-	-	-	-	-	-	-	-	-	-	-	1.71	0	-0.237
MMEB9_E1	chr10:112914566_T/A	chr10:112914566	A	-	-	-	intergenic_variant	-	-	-	-	-	rs1479689591	MODIFIER	-	-	-	SNV	-	-	-	-	-	-	-	-	-	-	-	-	-	-	-	-	-	-	-	-	-	-	-	-	-	-	-	-	-	-	-	2.214	-0.028637	-	-	-	-	-	-	-	-	-	-	-	-2.09	0	-1.495
MMEB9_E1	chr10:112928908_A/G	chr10:112928908	G	-	-	-	intergenic_variant	-	-	-	-	-	-	MODIFIER	-	-	-	SNV	-	-	-	-	-	-	-	-	-	-	-	-	-	-	-	-	-	-	-	-	-	-	-	-	-	-	-	-	-	-	-	1.521	-0.088056	-	-	-	-	-	-	-	-	-	-	-	0	0.283	0.086
MMEB9_E1	chr10:113134360_G/A	chr10:113134360	A	-	-	-	intergenic_variant	-	-	-	-	-	-	MODIFIER	-	-	-	SNV	-	-	-	-	-	-	-	-	-	-	-	-	-	-	-	-	-	-	-	-	-	-	-	-	-	-	-	-	-	-	-	2.227	-0.027687	-	-	-	-	-	-	-	-	-	-	-	1.12	0	-0.812
MMEB9_E1	chr10:113226960_C/A	chr10:113226960	A	-	-	-	intergenic_variant	-	-	-	-	-	-	MODIFIER	-	-	-	SNV	-	-	-	-	-	-	-	-	-	-	-	-	-	-	-	-	-	-	-	-	-	-	-	-	-	-	-	-	-	-	-	2.17	-0.031976	-	-	-	-	-	-	-	-	-	-	-	0.109	0	-0.48
MMEB9_E1	chr10:113245247_A/G	chr10:113245247	G	-	ENSR00001812022	RegulatoryFeature	regulatory_region_variant	-	-	-	-	-	-	MODIFIER	-	-	-	SNV	-	-	-	open_chromatin_region	-	-	-	-	-	-	-	-	-	-	-	-	-	-	-	-	-	-	-	-	-	-	-	-	-	-	-	0.468	-0.263922	-	-	-	-	-	-	-	-	-	-	-	-2.59	0	-0.59
MMEB9_E1	chr10:113324070_A/T	chr10:113324070	T	-	-	-	intergenic_variant	-	-	-	-	-	-	MODIFIER	-	-	-	SNV	-	-	-	-	-	-	-	-	-	-	-	-	-	-	-	-	-	-	-	-	-	-	-	-	-	-	-	-	-	-	-	6.218	0.225967	-	-	-	-	-	-	-	-	-	-	-	2	0.112	0.069
MMEB9_E1	chr10:113743432_T/A	chr10:113743432	A	-	-	-	intergenic_variant	-	-	-	-	-	-	MODIFIER	-	-	-	SNV	-	-	-	-	-	-	-	-	-	-	-	-	-	-	-	-	-	-	-	-	-	-	-	-	-	-	-	-	-	-	-	8.505	0.409965	-	-	-	-	-	-	-	-	-	-	-	4.08	0.101	1.619
MMEB9_E1	chr10:113892659_A/G	chr10:113892659	G	-	-	-	intergenic_variant	-	-	-	-	-	-	MODIFIER	-	-	-	SNV	-	-	-	-	-	-	-	-	-	-	-	-	-	-	-	-	-	-	-	-	-	-	-	-	-	-	-	-	-	-	-	1.694	-0.071424	-	-	-	-	-	-	-	-	-	-	-	0.563	0.013	0.6
MMEB9_E1	chr10:113972681_T/A	chr10:113972681	A	ENSG00000119927	ENST00000480130	Transcript	intron_variant,non_coding_transcript_variant	-	-	-	-	-	-	MODIFIER	-	-1	-	SNV	GPAM	HGNC	24865	processed_transcript	-	-	-	-	-	-	-	-	-	-	-	-	-	-	-	-	2025-01-03	-	-	ENST00000480130.1:n.210+2245A>T	-	-	-	-	-	-	-	2.384	-0.016351	-	-	-	-	-	-	-	-	-	-	-	-0.202	0	0.035
MMEB9_E1	chr10:114066849_A/G	chr10:114066849	G	ENSG00000119913	ENST00000369422	Transcript	downstream_gene_variant	-	-	-	-	-	-	MODIFIER	2056	1	-	SNV	TECTB	HGNC	11721	protein_coding	YES	-	-	-	-	CCDS7571.1	ENSP00000358430	TECTB_HUMAN	-	UPI00000720CC	-	-	-	-	-	-	-	-	-	-	-	-	-	-	-	-	-	3.95	0.081353	-	-	-	-	-	-	-	-	-	-	-	0.382	0	-0.102
MMEB9_E1	chr10:114069918_T/C	chr10:114069918	C	ENSG00000243316	ENST00000479705	Transcript	intron_variant,non_coding_transcript_variant	-	-	-	-	-	-	MODIFIER	-	-1	-	SNV	GUCY2GP	HGNC	31863	unitary_pseudogene	YES	-	-	-	-	-	-	-	-	-	-	-	-	-	-	-	19/20	-	-	ENST00000479705.1:n.3030-860A>G	-	-	-	-	-	-	-	13.39	0.99401	-	-	-	-	-	-	-	-	-	-	-	2.54	0.137	0.209
MMEB9_E1	chr10:114080599_A/G	chr10:114080599	G	ENSG00000243316	ENST00000479705	Transcript	intron_variant,non_coding_transcript_variant	-	-	-	-	-	-	MODIFIER	-	-1	-	SNV	GUCY2GP	HGNC	31863	unitary_pseudogene	YES	-	-	-	-	-	-	-	-	-	-	-	-	-	-	-	14/20	-	-	ENST00000479705.1:n.2245-2785T>C	-	-	-	-	-	-	-	2.247	-0.026211	-	-	-	-	-	-	-	-	-	-	-	0.0485	0	0.414
MMEB9_E1	chr10:114108570_T/C	chr10:114108570	C	ENSG00000243316	ENST00000479705	Transcript	intron_variant,non_coding_transcript_variant	-	-	-	-	-	rs1222273089	MODIFIER	-	-1	-	SNV	GUCY2GP	HGNC	31863	unitary_pseudogene	YES	-	-	-	-	-	-	-	-	-	-	-	-	-	-	-	2025-03-20	-	-	ENST00000479705.1:n.798-464A>G	-	-	-	-	-	-	-	5.405	0.17126	-	-	-	-	-	-	-	-	-	-	-	1.66	0.043	0.546
MMEB9_E1	chr10:114722691_T/A	chr10:114722691	A	ENSG00000148737	ENST00000346198	Transcript	intron_variant	-	-	-	-	-	-	MODIFIER	-	1	cds_start_NF,cds_end_NF	SNV	TCF7L2	HGNC	11641	protein_coding	-	-	-	-	-	-	ENSP00000345640	-	Q5VVR5_HUMAN	UPI0000458815	-	-	1	-	-	-	2025-03-06	-	-	ENST00000346198.4:c.223-1624T>A	-	-	-	-	-	-	-	10.77	0.653841	-	-	-	-	-	-	-	-	-	-	-	3.32	0.827	1.194
MMEB9_E1	chr10:115116624_G/A	chr10:115116624	A	ENSG00000238380	ENST00000458864	Transcript	downstream_gene_variant	-	-	-	-	-	-	MODIFIER	3381	1	-	SNV	RNU7-165P	HGNC	45699	snRNA	YES	-	-	-	-	-	-	-	-	-	-	-	-	-	-	-	-	-	-	-	-	-	-	-	-	-	-	2.166	-0.032243	-	-	-	-	-	-	-	-	-	-	-	-2.54	0	-0.818
MMEB9_E1	chr10:115167878_G/A	chr10:115167878	A	-	-	-	intergenic_variant	-	-	-	-	-	rs1362577319	MODIFIER	-	-	-	SNV	-	-	-	-	-	-	-	-	-	-	-	-	-	-	-	-	-	-	-	-	-	-	-	-	-	-	-	-	-	-	-	1.274	-0.114868	-	-	-	-	-	-	-	-	-	-	-	-5.54	0	0.097
MMEB9_E1	chr10:115314830_G/T	chr10:115314830	T	ENSG00000148702	ENST00000351270	Transcript	intron_variant	-	-	-	-	-	rs1430716082	MODIFIER	-	1	-	SNV	HABP2	HGNC	4798	protein_coding	YES	-	-	-	-	CCDS7577.1	ENSP00000277903	HABP2_HUMAN	-	UPI0000049411	-	-	1	-	-	-	2025-01-12	-	-	ENST00000351270.3:c.69+1881G>T	-	-	-	-	-	-	-	16.08	1.46751	-	-	-	-	-	-	-	-	-	-	-	4.09	1	1.458
MMEB9_E1	chr10:115417110_A/T	chr10:115417110	T	ENSG00000197893	ENST00000359988	Transcript	intron_variant	-	-	-	-	-	rs1448859635	MODIFIER	-	-1	-	SNV	NRAP	HGNC	7988	protein_coding	YES	-	-	-	-	CCDS7579.1	ENSP00000353078	NRAP_HUMAN	-	UPI00001F9739	-	-	-	-	-	-	1941-04-01	-	-	ENST00000359988.3:c.360+119T>A	-	-	-	-	-	-	-	5.527	0.179208	-	-	-	-	-	-	-	-	-	-	-	2.52	0.004	2.007
MMEB9_E1	chr10:115431923_A/T	chr10:115431923	T	-	-	-	intergenic_variant	-	-	-	-	-	-	MODIFIER	-	-	-	SNV	-	-	-	-	-	-	-	-	-	-	-	-	-	-	-	-	-	-	-	-	-	-	-	-	-	-	-	-	-	-	-	4.213	0.097045	-	-	-	-	-	-	-	-	-	-	-	0	0.228	0.072
MMEB9_E1	chr10:115727904_T/G	chr10:115727904	G	-	-	-	intergenic_variant	-	-	-	-	-	-	MODIFIER	-	-	-	SNV	-	-	-	-	-	-	-	-	-	-	-	-	-	-	-	-	-	-	-	-	-	-	-	-	-	-	-	-	-	-	-	3.881	0.077246	-	-	-	-	-	-	-	-	-	-	-	1.53	0.01	2.349
MMEB9_E1	chr10:115808296_C/A	chr10:115808296	A	ENSG00000043591	ENST00000369295	Transcript	downstream_gene_variant	-	-	-	-	-	-	MODIFIER	1629	1	-	SNV	ADRB1	HGNC	285	protein_coding	YES	-	-	-	-	CCDS7586.1	ENSP00000358301	ADRB1_HUMAN	-	UPI00000503EC	-	-	1	-	-	-	-	-	-	-	-	-	-	-	-	-	-	2.923	0.01934	-	-	-	-	-	-	-	-	-	-	-	-1.78	0	-1.367
MMEB9_E1	chr10:115830958_G/A	chr10:115830958	A	-	-	-	intergenic_variant	-	-	-	-	-	-	MODIFIER	-	-	-	SNV	-	-	-	-	-	-	-	-	-	-	-	-	-	-	-	-	-	-	-	-	-	-	-	-	-	-	-	-	-	-	-	1.118	-0.134164	-	-	-	-	-	-	-	-	-	-	-	-2.78	0	-0.058
MMEB9_E1	chr10:116186194_G/A	chr10:116186194	A	ENSG00000099204	ENST00000369252	Transcript	downstream_gene_variant	-	-	-	-	-	-	MODIFIER	4678	-1	-	SNV	ABLIM1	HGNC	78	protein_coding	-	-	-	-	-	CCDS31288.1	ENSP00000358256	ABLM1_HUMAN	-	UPI0000418D07	-	-	-	-	-	-	-	-	-	-	-	-	-	-	-	-	-	1.796	-0.062263	-	-	-	-	-	-	-	-	-	-	-	-2.15	0	-0.27
MMEB9_E1	chr10:116227332_A/G	chr10:116227332	G	ENSG00000099204	ENST00000277895	Transcript	intron_variant	-	-	-	-	-	-	MODIFIER	-	-1	-	SNV	ABLIM1	HGNC	78	protein_coding	YES	-	-	-	-	CCDS7590.1	ENSP00000277895	ABLM1_HUMAN	-	UPI0000418D06	-	-	-	-	-	-	2025-11-22	-	-	ENST00000277895.5:c.1311+608T>C	-	-	-	-	-	-	-	5.251	0.161284	-	-	-	-	-	-	-	-	-	-	-	-1.78	0	0.21
MMEB9_E1	chr10:116232417_A/T	chr10:116232417	T	ENSG00000099204	ENST00000277895	Transcript	intron_variant	-	-	-	-	-	-	MODIFIER	-	-1	-	SNV	ABLIM1	HGNC	78	protein_coding	YES	-	-	-	-	CCDS7590.1	ENSP00000277895	ABLM1_HUMAN	-	UPI0000418D06	-	-	-	-	-	-	2025-10-22	-	-	ENST00000277895.5:c.1275+319T>A	-	-	-	-	-	-	-	0.554	-0.238803	-	-	-	-	-	-	-	-	-	-	-	-1	0	-2.369
MMEB9_E1	chr10:116289059_T/A	chr10:116289059	A	ENSG00000099204	ENST00000277895	Transcript	intron_variant	-	-	-	-	-	-	MODIFIER	-	-1	-	SNV	ABLIM1	HGNC	78	protein_coding	YES	-	-	-	-	CCDS7590.1	ENSP00000277895	ABLM1_HUMAN	-	UPI0000418D06	-	-	-	-	-	-	2025-06-22	-	-	ENST00000277895.5:c.894+15705A>T	-	-	-	-	-	-	-	3.058	0.02775	-	-	-	-	-	-	-	-	-	-	-	0.67	0.003	0.491
MMEB9_E1	chr10:116653552_A/G	chr10:116653552	G	ENSG00000151553	ENST00000369250	Transcript	intron_variant	-	-	-	-	-	rs1030446224	MODIFIER	-	1	-	SNV	FAM160B1	HGNC	29320	protein_coding	-	-	-	-	-	CCDS44480.1	ENSP00000358253	F16B1_HUMAN	-	UPI0000404A77	-	-	-	-	-	-	16/16	-	-	ENST00000369250.3:c.2193-5697A>G	-	-	-	-	-	-	-	0.277	-0.340254	-	-	-	-	-	-	-	-	-	-	-	-5.66	0	-0.18
MMEB9_E1	chr10:116656428_A/G	chr10:116656428	G	ENSG00000151553	ENST00000369250	Transcript	intron_variant	-	-	-	-	-	-	MODIFIER	-	1	-	SNV	FAM160B1	HGNC	29320	protein_coding	-	-	-	-	-	CCDS44480.1	ENSP00000358253	F16B1_HUMAN	-	UPI0000404A77	-	-	-	-	-	-	16/16	-	-	ENST00000369250.3:c.2193-2821A>G	-	-	-	-	-	-	-	0.591	-0.229136	-	-	-	-	-	-	-	-	-	-	-	-0.298	0.029	-0.835
MMEB9_E1	chr10:117337783_A/G	chr10:117337783	G	ENSG00000107518	ENST00000303745	Transcript	intron_variant	-	-	-	-	-	rs1433940798	MODIFIER	-	1	-	SNV	ATRNL1	HGNC	29063	protein_coding	-	-	-	-	-	-	ENSP00000307660	-	B5MD97_HUMAN	UPI0001D3F505	-	-	-	-	-	-	2025-06-08	-	-	ENST00000303745.7:c.174+28737A>G	-	-	-	-	-	-	-	10.72	0.647764	-	-	-	-	-	-	-	-	-	-	-	0.547	0	-0.379
MMEB9_E1	chr10:117353660_G/A	chr10:117353660	A	ENSG00000107518	ENST00000303745	Transcript	intron_variant	-	-	-	-	-	-	MODIFIER	-	1	-	SNV	ATRNL1	HGNC	29063	protein_coding	-	-	-	-	-	-	ENSP00000307660	-	B5MD97_HUMAN	UPI0001D3F505	-	-	-	-	-	-	2025-06-08	-	-	ENST00000303745.7:c.174+44614G>A	-	-	-	-	-	-	-	5.479	0.176096	-	-	-	-	-	-	-	-	-	-	-	1.1	0.004	0.035
MMEB9_E1	chr10:117648593_A/C	chr10:117648593	C	ENSG00000107518	ENST00000303745	Transcript	intron_variant	-	-	-	-	-	-	MODIFIER	-	1	-	SNV	ATRNL1	HGNC	29063	protein_coding	-	-	-	-	-	-	ENSP00000307660	-	B5MD97_HUMAN	UPI0001D3F505	-	-	-	-	-	-	2025-08-08	-	-	ENST00000303745.7:c.397+41091A>C	-	-	-	-	-	-	-	1.266	-0.115799	-	-	-	-	-	-	-	-	-	-	-	-3.32	0	-0.12
MMEB9_E1	chr10:117729910_A/T	chr10:117729910	T	-	-	-	intergenic_variant	-	-	-	-	-	rs1469902102	MODIFIER	-	-	-	SNV	-	-	-	-	-	-	-	-	-	-	-	-	-	-	-	-	-	-	-	-	-	-	-	-	-	-	-	-	-	-	-	2.066	-0.039959	-	-	-	-	-	-	-	-	-	-	-	0.149	0.046	0.232
MMEB9_E1	chr10:117796332_A/C	chr10:117796332	C	-	-	-	intergenic_variant	-	-	-	-	-	rs1555137961	MODIFIER	-	-	-	SNV	-	-	-	-	-	-	-	-	-	-	-	-	-	-	-	-	-	-	-	-	-	-	-	-	-	-	-	-	-	-	-	0.451	-0.269391	-	-	-	-	-	-	-	-	-	-	-	0	0.085	0.14
MMEB9_E1	chr10:117829078_A/T	chr10:117829078	T	ENSG00000151892	ENST00000355422	Transcript	intron_variant	-	-	-	-	-	-	MODIFIER	-	-1	-	SNV	GFRA1	HGNC	4243	protein_coding	YES	-	-	-	-	CCDS44481.1	ENSP00000347591	GFRA1_HUMAN	-	UPI000012B3A8	-	-	-	-	-	-	2025-09-10	-	-	ENST00000355422.6:c.1198-3941T>A	-	-	-	-	-	-	-	16.5	1.54032	-	-	-	-	-	-	-	-	-	-	-	3.62	1	0.842
MMEB9_E1	chr10:118198575_A/G	chr10:118198575	G	ENSG00000203837	ENST00000369230	Transcript	intron_variant	-	-	-	-	-	rs1589976336	MODIFIER	-	1	-	SNV	PNLIPRP3	HGNC	23492	protein_coding	YES	-	-	-	-	CCDS31292.1	ENSP00000358232	LIPR3_HUMAN	-	UPI000013DB40	-	-	-	-	-	-	2025-02-11	-	-	ENST00000369230.3:c.204+2198A>G	-	-	-	-	-	-	-	11.49	0.741476	-	-	-	-	-	-	-	-	-	-	-	0.0922	0.011	0.276
MMEB9_E1	chr10:118292295_T/C	chr10:118292295	C	-	-	-	intergenic_variant	-	-	-	-	-	-	MODIFIER	-	-	-	SNV	-	-	-	-	-	-	-	-	-	-	-	-	-	-	-	-	-	-	-	-	-	-	-	-	-	-	-	-	-	-	-	3.846	0.075206	-	-	-	-	-	-	-	-	-	-	-	0.149	0.072	0.215
MMEB9_E1	chr10:118293516_A/G	chr10:118293516	G	ENSG00000200935	ENST00000364065	Transcript	upstream_gene_variant	-	-	-	-	-	rs1589550191	MODIFIER	4179	1	-	SNV	RNU6-1090P	HGNC	48053	snRNA	YES	-	-	-	-	-	-	-	-	-	-	-	-	-	-	-	-	-	-	-	-	-	-	-	-	-	-	1.546	-0.085546	-	-	-	-	-	-	-	-	-	-	-	0	0.003	-1.296
MMEB9_E1	chr10:118367357_A/G	chr10:118367357	G	ENSG00000187021	ENST00000358834	Transcript	intron_variant	-	-	-	-	-	-	MODIFIER	-	1	-	SNV	PNLIPRP1	HGNC	9156	protein_coding	-	-	-	-	-	CCDS7595.1	ENSP00000351695	LIPR1_HUMAN	E9PR20_HUMAN,E9PMA6_HUMAN	UPI000012E6AA	-	-	-	-	-	-	2025-12-12	-	-	ENST00000358834.4:c.1341-1208A>G	-	-	-	-	-	-	-	1.359	-0.105211	-	-	-	-	-	-	-	-	-	-	-	-1.36	0.023	0.066
MMEB9_E1	chr10:118507877_T/G	chr10:118507877	G	ENSG00000228195	ENST00000437011	Transcript	upstream_gene_variant	-	-	-	-	-	-	MODIFIER	1539	1	-	SNV	RPL5P27	HGNC	36172	processed_pseudogene	YES	-	-	-	-	-	-	-	-	-	-	-	-	-	-	-	-	-	-	-	-	-	-	-	-	-	-	5.336	0.166754	-	-	-	-	-	-	-	-	-	-	-	0.968	0.013	0.601
MMEB9_E1	chr10:118585441_G/T	chr10:118585441	T	-	-	-	intergenic_variant	-	-	-	-	-	-	MODIFIER	-	-	-	SNV	-	-	-	-	-	-	-	-	-	-	-	-	-	-	-	-	-	-	-	-	-	-	-	-	-	-	-	-	-	-	-	8.068	0.370135	-	-	-	-	-	-	-	-	-	-	-	-0.219	0.002	0.007
MMEB9_E1	chr10:118703473_G/A	chr10:118703473	A	ENSG00000187164	ENST00000260777	Transcript	intron_variant	-	-	-	-	-	rs999826292	MODIFIER	-	-1	-	SNV	KIAA1598	HGNC	29319	protein_coding	-	-	-	-	-	CCDS31293.1	ENSP00000260777	SHOT1_HUMAN	-	UPI0000372DD7	-	-	-	-	-	-	2025-08-14	-	-	ENST00000260777.10:c.711+962C>T	-	-	-	-	-	-	-	7.814	0.348166	-	-	-	-	-	-	-	-	-	-	-	3.61	0.007	1.324
MMEB9_E1	chr10:118843907_C/T	chr10:118843907	T	ENSG00000187164	ENST00000392901	Transcript	intron_variant	-	-	-	-	-	rs1419444969	MODIFIER	-	-1	-	SNV	KIAA1598	HGNC	29319	protein_coding	-	-	-	-	-	CCDS58097.1	ENSP00000376635	SHOT1_HUMAN	-	UPI000041B1D0	-	-	-	-	-	-	2025-01-17	-	-	ENST00000392901.4:c.-188-35886G>A	-	-	-	-	-	-	-	1.839	-0.058518	-	-	-	-	-	-	-	-	-	-	-	0	-	-
MMEB9_E1	chr10:118848508_C/T	chr10:118848508	T	ENSG00000187164	ENST00000392901	Transcript	intron_variant	-	-	-	-	-	rs1165090168	MODIFIER	-	-1	-	SNV	KIAA1598	HGNC	29319	protein_coding	-	-	-	-	-	CCDS58097.1	ENSP00000376635	SHOT1_HUMAN	-	UPI000041B1D0	-	-	-	-	-	-	2025-01-17	-	-	ENST00000392901.4:c.-189+37310G>A	-	-	-	-	-	-	-	1.845	-0.058074	-	-	-	-	-	-	-	-	-	-	-	0.34	0	-0.302
MMEB9_E1	chr10:119356133_C/A	chr10:119356133	A	-	-	-	intergenic_variant	-	-	-	-	-	-	MODIFIER	-	-	-	SNV	-	-	-	-	-	-	-	-	-	-	-	-	-	-	-	-	-	-	-	-	-	-	-	-	-	-	-	-	-	-	-	1.588	-0.081503	-	-	-	-	-	-	-	-	-	-	-	1.34	0.02	0.998
MMEB9_E1	chr10:119369865_A/C	chr10:119369865	C	-	ENSR00000990653	RegulatoryFeature	regulatory_region_variant	-	-	-	-	-	-	MODIFIER	-	-	-	SNV	-	-	-	promoter_flanking_region	-	-	-	-	-	-	-	-	-	-	-	-	-	-	-	-	-	-	-	-	-	-	-	-	-	-	-	5.084	0.150579	-	-	-	-	-	-	-	-	-	-	-	0.126	0.398	0.622
MMEB9_E1	chr10:119419137_A/T	chr10:119419137	T	-	-	-	intergenic_variant	-	-	-	-	-	-	MODIFIER	-	-	-	SNV	-	-	-	-	-	-	-	-	-	-	-	-	-	-	-	-	-	-	-	-	-	-	-	-	-	-	-	-	-	-	-	0.759	-0.191634	-	-	-	-	-	-	-	-	-	-	-	-2.7	0.001	-0.125
MMEB9_E1	chr10:119717409_A/G	chr10:119717409	G	-	-	-	intergenic_variant	-	-	-	-	-	-	MODIFIER	-	-	-	SNV	-	-	-	-	-	-	-	-	-	-	-	-	-	-	-	-	-	-	-	-	-	-	-	-	-	-	-	-	-	-	-	1.934	-0.050558	-	-	-	-	-	-	-	-	-	-	-	-1.53	0	0.62
MMEB9_E1	chr10:119754088_G/A	chr10:119754088	A	-	-	-	intergenic_variant	-	-	-	-	-	-	MODIFIER	-	-	-	SNV	-	-	-	-	-	-	-	-	-	-	-	-	-	-	-	-	-	-	-	-	-	-	-	-	-	-	-	-	-	-	-	3.239	0.038825	-	-	-	-	-	-	-	-	-	-	-	1.28	0	0.142
MMEB9_E1	chr10:119847504_A/G	chr10:119847504	G	ENSG00000177640	ENST00000414722	Transcript	intron_variant,non_coding_transcript_variant	-	-	-	-	-	-	MODIFIER	-	1	-	SNV	CASC2	HGNC	22933	antisense	-	-	-	-	-	-	-	-	-	-	-	-	-	-	-	-	2025-03-03	-	-	ENST00000414722.1:n.541+35797A>G	-	-	-	-	-	-	-	2.807	0.011978	-	-	-	-	-	-	-	-	-	-	-	0.814	0	-0.216
MMEB9_E1	chr10:119851379_G/C	chr10:119851379	C	ENSG00000177640	ENST00000414722	Transcript	intron_variant,non_coding_transcript_variant	-	-	-	-	-	-	MODIFIER	-	1	-	SNV	CASC2	HGNC	22933	antisense	-	-	-	-	-	-	-	-	-	-	-	-	-	-	-	-	2025-03-03	-	-	ENST00000414722.1:n.541+39672G>C	-	-	-	-	-	-	-	3.099	0.030285	-	-	-	-	-	-	-	-	-	-	-	1.38	0	0.138
MMEB9_E1	chr10:119864225_A/T	chr10:119864225	T	ENSG00000177640	ENST00000414722	Transcript	intron_variant,non_coding_transcript_variant	-	-	-	-	-	-	MODIFIER	-	1	-	SNV	CASC2	HGNC	22933	antisense	-	-	-	-	-	-	-	-	-	-	-	-	-	-	-	-	2025-03-03	-	-	ENST00000414722.1:n.541+52518A>T	-	-	-	-	-	-	-	3.604	0.060775	-	-	-	-	-	-	-	-	-	-	-	0.406	0	-0.005
MMEB9_E1	chr10:119900902_T/G	chr10:119900902	G	ENSG00000177640	ENST00000414722	Transcript	intron_variant,non_coding_transcript_variant	-	-	-	-	-	-	MODIFIER	-	1	-	SNV	CASC2	HGNC	22933	antisense	-	-	-	-	-	-	-	-	-	-	-	-	-	-	-	-	2025-03-03	-	-	ENST00000414722.1:n.542-65132T>G	-	-	-	-	-	-	-	3.429	0.050282	-	-	-	-	-	-	-	-	-	-	-	-0.0445	0.001	0.189
MMEB9_E1	chr10:120070119_T/C	chr10:120070119	C	ENSG00000165669	ENST00000369172	Transcript	downstream_gene_variant	-	-	-	-	-	-	MODIFIER	139	-1	-	SNV	FAM204A	HGNC	25794	protein_coding	-	-	-	-	-	CCDS7605.1	ENSP00000358170	F204A_HUMAN	Q5T374_HUMAN	UPI0000073C7E	-	-	-	-	-	-	-	-	-	-	-	-	-	-	-	-	-	3.444	0.05119	-	-	-	-	-	-	-	-	-	-	-	-2.22	0	-1.492
MMEB9_E1	chr10:120144634_A/G	chr10:120144634	G	-	-	-	intergenic_variant	-	-	-	-	-	-	MODIFIER	-	-	-	SNV	-	-	-	-	-	-	-	-	-	-	-	-	-	-	-	-	-	-	-	-	-	-	-	-	-	-	-	-	-	-	-	0.717	-0.200173	-	-	-	-	-	-	-	-	-	-	-	-3.02	0	0.276
MMEB9_E1	chr10:120319855_T/A	chr10:120319855	A	-	-	-	intergenic_variant	-	-	-	-	-	-	MODIFIER	-	-	-	SNV	-	-	-	-	-	-	-	-	-	-	-	-	-	-	-	-	-	-	-	-	-	-	-	-	-	-	-	-	-	-	-	0.632	-0.219109	-	-	-	-	-	-	-	-	-	-	-	-2.07	0	-1.108
MMEB9_E1	chr10:120385380_A/C	chr10:120385380	C	-	ENSR00000990854	RegulatoryFeature	regulatory_region_variant	-	-	-	-	-	-	MODIFIER	-	-	-	SNV	-	-	-	enhancer	-	-	-	-	-	-	-	-	-	-	-	-	-	-	-	-	-	-	-	-	-	-	-	-	-	-	-	2.099	-0.037354	-	-	-	-	-	-	-	-	-	-	-	0.225	0.015	0.349
MMEB9_E1	chr10:120409240_A/T	chr10:120409240	T	-	-	-	intergenic_variant	-	-	-	-	-	-	MODIFIER	-	-	-	SNV	-	-	-	-	-	-	-	-	-	-	-	-	-	-	-	-	-	-	-	-	-	-	-	-	-	-	-	-	-	-	-	3.53	0.056358	-	-	-	-	-	-	-	-	-	-	-	0.109	0.08	0.231
MMEB9_E1	chr10:121161316_G/A	chr10:121161316	A	ENSG00000198873	ENST00000369108	Transcript	intron_variant	-	-	-	-	-	-	MODIFIER	-	1	-	SNV	GRK5	HGNC	4544	protein_coding	-	-	-	-	-	-	ENSP00000358104	-	Q24JT8_HUMAN,G8JLE8_HUMAN	UPI0002064E04	-	-	-	-	-	-	2025-03-14	-	-	ENST00000369108.3:c.24+5032G>A	-	-	-	-	-	-	-	5.635	0.186308	-	-	-	-	-	-	-	-	-	-	-	0.364	0.003	0.01
MMEB9_E1	chr10:121313517_G/C	chr10:121313517	C	-	-	-	intergenic_variant	-	-	-	-	-	-	MODIFIER	-	-	-	SNV	-	-	-	-	-	-	-	-	-	-	-	-	-	-	-	-	-	-	-	-	-	-	-	-	-	-	-	-	-	-	-	2.009	-0.044479	-	-	-	-	-	-	-	-	-	-	-	0.225	0.077	0.356
MMEB9_E1	chr10:121326820_G/A	chr10:121326820	A	ENSG00000271353	ENST00000604888	Transcript	upstream_gene_variant	-	-	-	-	-	-	MODIFIER	4778	-1	-	SNV	RP11-179H18.8	Clone_based_vega_gene	-	processed_pseudogene	YES	-	-	-	-	-	-	-	-	-	-	-	-	-	-	-	-	-	-	-	-	-	-	-	-	-	-	1.667	-0.073918	-	-	-	-	-	-	-	-	-	-	-	0.225	0.013	0.354
MMEB9_E1	chr10:121347195_A/C	chr10:121347195	C	ENSG00000151923	ENST00000369086	Transcript	intron_variant	-	-	-	-	-	-	MODIFIER	-	-1	-	SNV	TIAL1	HGNC	11804	protein_coding	-	-	-	-	-	-	ENSP00000358082	-	A6NKZ9_HUMAN	UPI000059D1BC	-	-	-	-	-	-	2025-01-03	-	-	ENST00000369086.1:c.12+469T>G	-	-	-	-	-	-	-	3.082	0.029228	-	-	-	-	-	-	-	-	-	-	-	-1.07	0	-0.228
MMEB9_E1	chr10:121386199_A/G	chr10:121386199	G	ENSG00000234569	ENST00000231383	Transcript	downstream_gene_variant	-	-	-	-	-	-	MODIFIER	4807	1	-	SNV	RAD1P1	HGNC	49479	processed_pseudogene	YES	-	-	-	-	-	-	-	-	-	-	-	-	-	-	-	-	-	-	-	-	-	-	-	-	-	-	9.639	0.525359	-	-	-	-	-	-	-	-	-	-	-	0.998	0	-0.026
MMEB9_E1	chr10:122286660_A/G	chr10:122286660	G	ENSG00000203805	ENST00000369073	Transcript	intron_variant	-	-	-	-	-	rs1418999751	MODIFIER	-	1	-	SNV	PPAPDC1A	HGNC	23531	protein_coding	-	-	-	-	-	-	ENSP00000358069	-	-	UPI0000458889	-	-	-	-	-	-	2025-05-06	-	-	ENST00000369073.3:c.415+6053A>G	-	-	-	-	-	-	-	3.918	0.079473	-	-	-	-	-	-	-	-	-	-	-	0.96	0.09	0.565
MMEB9_E1	chr10:122294922_A/T	chr10:122294922	T	ENSG00000203805	ENST00000369073	Transcript	intron_variant	-	-	-	-	-	-	MODIFIER	-	1	-	SNV	PPAPDC1A	HGNC	23531	protein_coding	-	-	-	-	-	-	ENSP00000358069	-	-	UPI0000458889	-	-	-	-	-	-	2025-05-06	-	-	ENST00000369073.3:c.415+14315A>T	-	-	-	-	-	-	-	5.593	0.183523	-	-	-	-	-	-	-	-	-	-	-	-2.47	0	-0.242
MMEB9_E1	chr10:122367039_C/T	chr10:122367039	T	-	ENSR00000991330	RegulatoryFeature	regulatory_region_variant	-	-	-	-	-	-	MODIFIER	-	-	-	SNV	-	-	-	CTCF_binding_site	-	-	-	-	-	-	-	-	-	-	-	-	-	-	-	-	-	-	-	-	-	-	-	-	-	-	-	3.007	0.024594	-	-	-	-	-	-	-	-	-	-	-	-0.33	0	-0.309
MMEB9_E1	chr10:122367591_A/C	chr10:122367591	C	-	ENSR00001528878	RegulatoryFeature	regulatory_region_variant	-	-	-	-	-	-	MODIFIER	-	-	-	SNV	-	-	-	promoter_flanking_region	-	-	-	-	-	-	-	-	-	-	-	-	-	-	-	-	-	-	-	-	-	-	-	-	-	-	-	2.932	0.019887	-	-	-	-	-	-	-	-	-	-	-	-1.32	0.005	0.485
MMEB9_E1	chr10:122739943_T/C	chr10:122739943	C	ENSG00000227307	ENST00000414774	Transcript	intron_variant,non_coding_transcript_variant	-	-	-	-	-	-	MODIFIER	-	-1	-	SNV	RP11-95I16.2	Clone_based_vega_gene	-	lincRNA	YES	-	-	-	-	-	-	-	-	-	-	-	-	-	-	-	2025-01-01	-	-	ENST00000414774.1:n.49+222A>G	-	-	-	-	-	-	-	4.299	0.102207	-	-	-	-	-	-	-	-	-	-	-	-5.27	0	-1.285
MMEB9_E1	chr10:122790670_T/A	chr10:122790670	A	-	-	-	intergenic_variant	-	-	-	-	-	-	MODIFIER	-	-	-	SNV	-	-	-	-	-	-	-	-	-	-	-	-	-	-	-	-	-	-	-	-	-	-	-	-	-	-	-	-	-	-	-	2.796	0.011274	-	-	-	-	-	-	-	-	-	-	-	0.701	0	-0.714
MMEB9_E1	chr10:122802324_A/G	chr10:122802324	G	-	-	-	intergenic_variant	-	-	-	-	-	-	MODIFIER	-	-	-	SNV	-	-	-	-	-	-	-	-	-	-	-	-	-	-	-	-	-	-	-	-	-	-	-	-	-	-	-	-	-	-	-	1.165	-0.128151	-	-	-	-	-	-	-	-	-	-	-	-2.38	0	-0.611
MMEB9_E1	chr10:122821182_A/T	chr10:122821182	T	-	-	-	intergenic_variant	-	-	-	-	-	-	MODIFIER	-	-	-	SNV	-	-	-	-	-	-	-	-	-	-	-	-	-	-	-	-	-	-	-	-	-	-	-	-	-	-	-	-	-	-	-	1.655	-0.075075	-	-	-	-	-	-	-	-	-	-	-	0.315	0.007	1.225
MMEB9_E1	chr10:122835692_G/A	chr10:122835692	A	-	-	-	intergenic_variant	-	-	-	-	-	-	MODIFIER	-	-	-	SNV	-	-	-	-	-	-	-	-	-	-	-	-	-	-	-	-	-	-	-	-	-	-	-	-	-	-	-	-	-	-	-	6.588	0.252527	-	-	-	-	-	-	-	-	-	-	-	0.867	0.04	0.655
MMEB9_E1	chr10:122855723_A/C	chr10:122855723	C	-	ENSR00000991440	RegulatoryFeature	regulatory_region_variant	-	-	-	-	-	-	MODIFIER	-	-	-	SNV	-	-	-	promoter_flanking_region	-	-	-	-	-	-	-	-	-	-	-	-	-	-	-	-	-	-	-	-	-	-	-	-	-	-	-	0.287	-0.335348	-	-	-	-	-	-	-	-	-	-	-	-4.2	0	-0.299
MMEB9_E1	chr10:122856491_A/G	chr10:122856491	G	-	ENSR00000991440	RegulatoryFeature	regulatory_region_variant	-	-	-	-	-	-	MODIFIER	-	-	-	SNV	-	-	-	promoter_flanking_region	-	-	-	-	-	-	-	-	-	-	-	-	-	-	-	-	-	-	-	-	-	-	-	-	-	-	-	5.887	0.203135	-	-	-	-	-	-	-	-	-	-	-	2.14	0	-0.313
MMEB9_E1	chr10:122902211_A/T	chr10:122902211	T	-	-	-	intergenic_variant	-	-	-	-	-	rs1411096681	MODIFIER	-	-	-	SNV	-	-	-	-	-	-	-	-	-	-	-	-	-	-	-	-	-	-	-	-	-	-	-	-	-	-	-	-	-	-	-	2.176	-0.031486	-	-	-	-	-	-	-	-	-	-	-	-0.833	0.001	0.275
MMEB9_E1	chr10:122932542_C/A	chr10:122932542	A	-	-	-	intergenic_variant	-	-	-	-	-	-	MODIFIER	-	-	-	SNV	-	-	-	-	-	-	-	-	-	-	-	-	-	-	-	-	-	-	-	-	-	-	-	-	-	-	-	-	-	-	-	4.32	0.103505	-	-	-	-	-	-	-	-	-	-	-	1.46	0	-0.079
MMEB9_E1	chr10:122934293_A/T	chr10:122934293	T	ENSG00000227143	ENST00000429809	Transcript	upstream_gene_variant	-	-	-	-	-	-	MODIFIER	3921	1	-	SNV	LINC01153	HGNC	49495	lincRNA	YES	-	-	-	-	-	-	-	-	-	-	-	-	-	-	-	-	-	-	-	-	-	-	-	-	-	-	0.324	-0.317607	-	-	-	-	-	-	-	-	-	-	-	-4.67	0	-0.336
MMEB9_E1	chr10:122984928_T/G	chr10:122984928	G	-	-	-	intergenic_variant	-	-	-	-	-	rs775054518	MODIFIER	-	-	-	SNV	-	-	-	-	-	-	-	-	-	-	-	-	-	-	-	-	-	-	-	-	-	-	-	-	-	-	-	-	-	-	-	6.656	0.257555	-	-	-	-	-	-	-	-	-	-	-	3.47	0.001	0.542
MMEB9_E1	chr10:123169200_A/T	chr10:123169200	T	ENSG00000222979	ENST00000411047	Transcript	upstream_gene_variant	-	-	-	-	-	-	MODIFIER	1230	1	-	SNV	RN7SKP167	HGNC	45891	misc_RNA	YES	-	-	-	-	-	-	-	-	-	-	-	-	-	-	-	-	-	-	-	-	-	-	-	-	-	-	2.321	-0.020829	-	-	-	-	-	-	-	-	-	-	-	1.2	0	0.283
MMEB9_E1	chr10:123228924_G/T	chr10:123228924	T	-	-	-	intergenic_variant	-	-	-	-	-	-	MODIFIER	-	-	-	SNV	-	-	-	-	-	-	-	-	-	-	-	-	-	-	-	-	-	-	-	-	-	-	-	-	-	-	-	-	-	-	-	3.268	0.040578	-	-	-	-	-	-	-	-	-	-	-	2.05	0.599	1.702
MMEB9_E1	chr10:123242166_T/A	chr10:123242166	A	ENSG00000066468	ENST00000336553	Transcript	downstream_gene_variant	-	-	-	-	-	-	MODIFIER	1066	-1	cds_end_NF	SNV	FGFR2	HGNC	3689	protein_coding	-	-	-	-	-	-	ENSP00000337665	-	Q9UMA9_HUMAN,H7BXU9_HUMAN	UPI000059D1C1	-	-	1	-	-	-	-	-	-	-	-	-	-	-	-	-	-	0.547	-0.240632	-	-	-	-	-	-	-	-	-	-	-	-8.02	0	-1.935
MMEB9_E1	chr10:123265614_T/A	chr10:123265614	A	ENSG00000066468	ENST00000336553	Transcript	intron_variant	-	-	-	-	-	-	MODIFIER	-	-1	cds_end_NF	SNV	FGFR2	HGNC	3689	protein_coding	-	-	-	-	-	-	ENSP00000337665	-	Q9UMA9_HUMAN,H7BXU9_HUMAN	UPI000059D1C1	-	-	1	-	-	-	2025-08-15	-	-	ENST00000336553.6:c.1015-2159A>T	-	-	-	-	-	-	-	0.913	-0.164115	-	-	-	-	-	-	-	-	-	-	-	-0.721	0.006	0.215
MMEB9_E1	chr10:123451405_A/G	chr10:123451405	G	-	-	-	intergenic_variant	-	-	-	-	-	-	MODIFIER	-	-	-	SNV	-	-	-	-	-	-	-	-	-	-	-	-	-	-	-	-	-	-	-	-	-	-	-	-	-	-	-	-	-	-	-	1.469	-0.093355	-	-	-	-	-	-	-	-	-	-	-	0.427	0.009	-0.364
MMEB9_E1	chr10:123772179_A/G	chr10:123772179	G	ENSG00000138162	ENST00000369005	Transcript	intron_variant	-	-	-	-	-	rs1363508746	MODIFIER	-	1	-	SNV	TACC2	HGNC	11523	protein_coding	YES	-	-	-	-	CCDS7626.1	ENSP00000358001	TACC2_HUMAN	-	UPI0000246F6B	-	-	-	-	-	-	2025-01-22	-	-	ENST00000369005.1:c.-45-9273A>G	-	-	-	-	-	-	-	5.819	0.198531	-	-	-	-	-	-	-	-	-	-	-	-1.27	0.005	-0.072
MMEB9_E1	chr10:124018813_A/T	chr10:124018813	T	ENSG00000138162	ENST00000260733	Transcript	downstream_gene_variant	-	-	-	-	-	-	MODIFIER	4760	1	-	SNV	TACC2	HGNC	11523	protein_coding	-	-	-	-	-	CCDS7627.1	ENSP00000260733	TACC2_HUMAN	-	UPI0000136867	-	-	-	-	-	-	-	-	-	-	-	-	-	-	-	-	-	5.991	0.2102	-	-	-	-	-	-	-	-	-	-	-	-2.07	0	-0.91
MMEB9_E1	chr10:124040544_A/T	chr10:124040544	T	ENSG00000138152	ENST00000260723	Transcript	intron_variant	-	-	-	-	-	rs1590048923	MODIFIER	-	1	-	SNV	BTBD16	HGNC	26340	protein_coding	YES	-	-	-	-	CCDS31301.1	ENSP00000260723	BTBDG_HUMAN	-	UPI00003CEFB9	-	-	-	-	-	-	2025-03-15	-	-	ENST00000260723.4:c.168-2822A>T	-	-	-	-	-	-	-	2.878	0.016524	-	-	-	-	-	-	-	-	-	-	-	0.409	0.043	0.334
MMEB9_E1	chr10:124052645_C/T	chr10:124052645	T	ENSG00000138152	ENST00000260723	Transcript	intron_variant	-	-	-	-	-	-	MODIFIER	-	1	-	SNV	BTBD16	HGNC	26340	protein_coding	YES	-	-	-	-	CCDS31301.1	ENSP00000260723	BTBDG_HUMAN	-	UPI00003CEFB9	-	-	-	-	-	-	2025-07-15	-	-	ENST00000260723.4:c.590+1936C>T	-	-	-	-	-	-	-	0.276	-0.340547	-	-	-	-	-	-	-	-	-	-	-	-4.4	0	-1.958
MMEB9_E1	chr10:124224114_T/A	chr10:124224114	A	ENSG00000166033	ENST00000368984	Transcript	intron_variant	-	-	-	-	-	-	MODIFIER	-	1	-	SNV	HTRA1	HGNC	9476	protein_coding	YES	-	-	-	-	CCDS7630.1	ENSP00000357980	HTRA1_HUMAN	H0Y7G9_HUMAN,A8K224_HUMAN	UPI0000114888	-	-	1	-	-	-	2025-01-08	-	-	ENST00000368984.3:c.472+2474T>A	-	-	-	-	-	-	-	7.948	0.359616	-	-	-	-	-	-	-	-	-	-	-	1.26	0	0.086
MMEB9_E1	chr10:124414212_A/G	chr10:124414212	G	-	-	-	intergenic_variant	-	-	-	-	-	-	MODIFIER	-	-	-	SNV	-	-	-	-	-	-	-	-	-	-	-	-	-	-	-	-	-	-	-	-	-	-	-	-	-	-	-	-	-	-	-	1.159	-0.128867	-	-	-	-	-	-	-	-	-	-	-	0.351	0.117	0.241
MMEB9_E1	chr10:124452901_A/T	chr10:124452901	T	ENSG00000183559	ENST00000329446	Transcript	downstream_gene_variant	-	-	-	-	-	-	MODIFIER	4324	-1	-	SNV	C10orf120	HGNC	25707	protein_coding	YES	-	-	-	-	CCDS31302.1	ENSP00000331012	CJ120_HUMAN	-	UPI00001F89D1	-	-	-	-	-	-	-	-	-	-	-	-	-	-	-	-	-	0.077	-0.519832	-	-	-	-	-	-	-	-	-	-	-	-1.14	0.001	-0.238
MMEB9_E1	chr10:125391916_A/T	chr10:125391916	T	-	-	-	intergenic_variant	-	-	-	-	-	-	MODIFIER	-	-	-	SNV	-	-	-	-	-	-	-	-	-	-	-	-	-	-	-	-	-	-	-	-	-	-	-	-	-	-	-	-	-	-	-	3.449	0.051499	-	-	-	-	-	-	-	-	-	-	-	0.235	0.003	0.347
MMEB9_E1	chr10:125643799_A/T	chr10:125643799	T	ENSG00000121898	ENST00000241305	Transcript	intron_variant	-	-	-	-	-	-	MODIFIER	-	-1	-	SNV	CPXM2	HGNC	26977	protein_coding	YES	-	-	-	-	CCDS7637.1	ENSP00000241305	CPXM2_HUMAN	-	UPI00001AE6BE	-	-	-	-	-	-	2025-01-13	-	-	ENST00000241305.3:c.305-3974T>A	-	-	-	-	-	-	-	3.164	0.034249	-	-	-	-	-	-	-	-	-	-	-	1.3	0	-0.365
MMEB9_E1	chr10:125684205_G/A	chr10:125684205	A	ENSG00000121898	ENST00000368854	Transcript	intron_variant,non_coding_transcript_variant	-	-	-	-	-	-	MODIFIER	-	-1	-	SNV	CPXM2	HGNC	26977	processed_transcript	-	-	-	-	-	-	-	-	-	-	-	-	-	-	-	-	2025-02-19	-	-	ENST00000368854.3:n.174+14788C>T	-	-	-	-	-	-	-	1.17	-0.127545	-	-	-	-	-	-	-	-	-	-	-	-0.14	0	-0.062
MMEB9_E1	chr10:125686284_A/G	chr10:125686284	G	ENSG00000121898	ENST00000368854	Transcript	intron_variant,non_coding_transcript_variant	-	-	-	-	-	-	MODIFIER	-	-1	-	SNV	CPXM2	HGNC	26977	processed_transcript	-	-	-	-	-	-	-	-	-	-	-	-	-	-	-	-	2025-02-19	-	-	ENST00000368854.3:n.174+12709T>C	-	-	-	-	-	-	-	1.492	-0.091015	-	-	-	-	-	-	-	-	-	-	-	-2.36	0.001	0.032
MMEB9_E1	chr10:125829625_C/T	chr10:125829625	T	ENSG00000182022	ENST00000346248	Transcript	intron_variant	-	-	-	-	-	-	MODIFIER	-	-1	-	SNV	CHST15	HGNC	18137	protein_coding	YES	-	-	-	-	CCDS7638.1	ENSP00000333947	CHSTF_HUMAN	-	UPI000004D06B	-	-	-	-	-	-	2025-01-07	-	-	ENST00000346248.5:c.-513+22215G>A	-	-	-	-	-	-	-	2.027	-0.043039	-	-	-	-	-	-	-	-	-	-	-	1.24	0	0.009
MMEB9_E1	chr10:125953613_A/C	chr10:125953613	C	-	-	-	intergenic_variant	-	-	-	-	-	-	MODIFIER	-	-	-	SNV	-	-	-	-	-	-	-	-	-	-	-	-	-	-	-	-	-	-	-	-	-	-	-	-	-	-	-	-	-	-	-	0.573	-0.233772	-	-	-	-	-	-	-	-	-	-	-	-0.402	0.007	-0.273
MMEB9_E1	chr10:126167624_T/A	chr10:126167624	A	ENSG00000107902	ENST00000368839	Transcript	intron_variant	-	-	-	-	-	rs1315069745	MODIFIER	-	1	-	SNV	LHPP	HGNC	30042	protein_coding	-	-	-	-	-	CCDS53587.1	ENSP00000357832	LHPP_HUMAN	-	UPI000013C857	-	-	-	-	-	-	2025-01-05	-	-	ENST00000368839.1:c.126-5084T>A	-	-	-	-	-	-	-	0.405	-0.285167	-	-	-	-	-	-	-	-	-	-	-	-0.47	0.001	-2.171
MMEB9_E1	chr10:126204084_C/A	chr10:126204084	A	ENSG00000107902	ENST00000368839	Transcript	intron_variant	-	-	-	-	-	rs368803253	MODIFIER	-	1	-	SNV	LHPP	HGNC	30042	protein_coding	-	-	-	-	-	CCDS53587.1	ENSP00000357832	LHPP_HUMAN	-	UPI000013C857	-	-	-	-	-	-	2025-05-05	-	-	ENST00000368839.1:c.624+17387C>A	-	-	-	-	-	-	-	0.154	-0.423279	-	-	-	-	-	-	-	-	-	-	-	-2.85	0	-0.543
MMEB9_E1	chr10:126473541_G/A	chr10:126473541	A	ENSG00000203791	ENST00000368836	Transcript	intron_variant	-	-	-	-	-	-	MODIFIER	-	-1	-	SNV	METTL10	HGNC	33787	protein_coding	YES	-	-	-	-	CCDS31307.1	ENSP00000357829	MET10_HUMAN	-	UPI00004C5BCE	-	-	-	-	-	-	2025-03-06	-	-	ENST00000368836.2:c.291+4071C>T	-	-	-	-	-	-	-	3.105	0.030616	-	-	-	-	-	-	-	-	-	-	-	0	-	-
MMEB9_E1	chr10:126647897_T/C	chr10:126647897	C	ENSG00000019995	ENST00000359653	Transcript	intron_variant	-	-	-	-	-	-	MODIFIER	-	1	-	SNV	ZRANB1	HGNC	18224	protein_coding	YES	-	-	-	-	CCDS7642.1	ENSP00000352676	ZRAN1_HUMAN	-	UPI000013C53E	-	-	-	-	-	-	2025-01-08	-	-	ENST00000359653.4:c.815-7266T>C	-	-	-	-	-	-	-	0.519	-0.248612	-	-	-	-	-	-	-	-	-	-	-	-3.42	0	-0.613
MMEB9_E1	chr10:126820252_A/G	chr10:126820252	G	ENSG00000175029	ENST00000337195	Transcript	intron_variant	-	-	-	-	-	-	MODIFIER	-	-1	-	SNV	CTBP2	HGNC	2495	protein_coding	-	-	-	-	-	CCDS7643.1	ENSP00000338615	CTBP2_HUMAN	-	UPI0000128639	-	-	-	-	-	-	2025-01-10	-	-	ENST00000337195.5:c.-205-20590T>C	-	-	-	-	-	-	-	0.613	-0.223869	-	-	-	-	-	-	-	-	-	-	-	-4.35	0	0.01
MMEB9_E1	chr10:126882018_T/A	chr10:126882018	A	-	-	-	intergenic_variant	-	-	-	-	-	-	MODIFIER	-	-	-	SNV	-	-	-	-	-	-	-	-	-	-	-	-	-	-	-	-	-	-	-	-	-	-	-	-	-	-	-	-	-	-	-	1.529	-0.087268	-	-	-	-	-	-	-	-	-	-	-	-2.05	0	-0.57
MMEB9_E1	chr10:127116891_A/T	chr10:127116891	T	-	-	-	intergenic_variant	-	-	-	-	-	rs531625993	MODIFIER	-	-	-	SNV	-	-	-	-	-	-	-	-	-	-	-	-	-	-	-	-	-	-	-	-	-	-	-	-	-	-	-	-	-	-	-	3.059	0.027806	-	-	-	-	-	-	-	-	-	-	-	-0.727	0.08	0.375
MMEB9_E1	chr10:127123172_T/A	chr10:127123172	A	-	-	-	intergenic_variant	-	-	-	-	-	-	MODIFIER	-	-	-	SNV	-	-	-	-	-	-	-	-	-	-	-	-	-	-	-	-	-	-	-	-	-	-	-	-	-	-	-	-	-	-	-	3.654	0.06376	-	-	-	-	-	-	-	-	-	-	-	0.116	0	0.192
MMEB9_E1	chr10:127506423_T/A	chr10:127506423	A	ENSG00000188690	ENST00000368774	Transcript	intron_variant	-	-	-	-	-	-	MODIFIER	-	-1	-	SNV	UROS	HGNC	12592	protein_coding	-	-	-	-	-	-	ENSP00000357763	-	Q5T3L7_HUMAN	UPI000046FFD3	-	-	1	-	-	-	2025-01-05	-	-	ENST00000368774.1:c.-26-1329A>T	-	-	-	-	-	-	-	0.186	-0.39653	-	-	-	-	-	-	-	-	-	-	-	-3.34	0	-4.375
MMEB9_E1	chr10:127756010_A/C	chr10:127756010	C	ENSG00000148848	ENST00000368676	Transcript	intron_variant	-	-	-	-	-	-	MODIFIER	-	-1	-	SNV	ADAM12	HGNC	190	protein_coding	-	-	-	-	-	CCDS7654.1	ENSP00000357665	ADA12_HUMAN	-	UPI000036672D	-	-	-	-	-	-	2025-12-18	-	-	ENST00000368676.4:c.1333-635T>G	-	-	-	-	-	-	-	0.726	-0.198379	-	-	-	-	-	-	-	-	-	-	-	-5.07	0	-0.632
MMEB9_E1	chr10:127871952_C/A	chr10:127871952	A	ENSG00000148848	ENST00000368676	Transcript	intron_variant	-	-	-	-	-	-	MODIFIER	-	-1	-	SNV	ADAM12	HGNC	190	protein_coding	-	-	-	-	-	CCDS7654.1	ENSP00000357665	ADA12_HUMAN	-	UPI000036672D	-	-	-	-	-	-	2025-03-18	-	-	ENST00000368676.4:c.261-28078G>T	-	-	-	-	-	-	-	0.95	-0.158244	-	-	-	-	-	-	-	-	-	-	-	0.235	0.003	-0.055
MMEB9_E1	chr10:127894813_A/T	chr10:127894813	T	ENSG00000148848	ENST00000368676	Transcript	intron_variant	-	-	-	-	-	rs1565137798	MODIFIER	-	-1	-	SNV	ADAM12	HGNC	190	protein_coding	-	-	-	-	-	CCDS7654.1	ENSP00000357665	ADA12_HUMAN	-	UPI000036672D	-	-	-	-	-	-	2025-03-18	-	-	ENST00000368676.4:c.261-50939T>A	-	-	-	-	-	-	-	4.547	0.117227	-	-	-	-	-	-	-	-	-	-	-	0.499	0	-0.33
MMEB9_E1	chr10:127925884_A/C	chr10:127925884	C	ENSG00000148848	ENST00000368676	Transcript	intron_variant	-	-	-	-	-	-	MODIFIER	-	-1	-	SNV	ADAM12	HGNC	190	protein_coding	-	-	-	-	-	CCDS7654.1	ENSP00000357665	ADA12_HUMAN	-	UPI000036672D	-	-	-	-	-	-	2025-03-18	-	-	ENST00000368676.4:c.260+41600T>G	-	-	-	-	-	-	-	3.741	0.068923	-	-	-	-	-	-	-	-	-	-	-	1.33	0	-0.121
MMEB9_E1	chr10:128119637_C/T	chr10:128119637	T	ENSG00000154493	ENST00000284694	Transcript	intron_variant	-	-	-	-	-	-	MODIFIER	-	-1	-	SNV	C10orf90	HGNC	26563	protein_coding	YES	-	-	-	-	CCDS31310.1	ENSP00000284694	CJ090_HUMAN	S4R3N7_HUMAN,Q5T025_HUMAN	UPI00001D808F	-	-	-	-	-	-	2025-06-08	-	-	ENST00000284694.7:c.1898-1218G>A	-	-	-	-	-	-	-	0.122	-0.455113	-	-	-	-	-	-	-	-	-	-	-	-6.42	0	-3.29
MMEB9_E1	chr10:128205193_T/C	chr10:128205193	C	ENSG00000154493	ENST00000284694	Transcript	intron_variant	-	-	-	-	-	rs1170412816	MODIFIER	-	-1	-	SNV	C10orf90	HGNC	26563	protein_coding	YES	-	-	-	-	CCDS31310.1	ENSP00000284694	CJ090_HUMAN	S4R3N7_HUMAN,Q5T025_HUMAN	UPI00001D808F	-	-	-	-	-	-	2025-01-08	-	-	ENST00000284694.7:c.23-2685A>G	-	-	-	-	-	-	-	1.449	-0.095466	-	-	-	-	-	-	-	-	-	-	-	-2.91	0	-0.275
MMEB9_E1	chr10:128241073_A/G	chr10:128241073	G	ENSG00000221717	ENST00000408790	Transcript	downstream_gene_variant	-	-	-	-	-	-	MODIFIER	4459	-1	-	SNV	AL583860.1	Clone_based_ensembl_gene	-	miRNA	YES	-	-	-	-	-	-	-	-	-	-	-	-	-	-	-	-	-	-	-	-	-	-	-	-	-	-	3.949	0.081295	-	-	-	-	-	-	-	-	-	-	-	0.575	0	-0.026
MMEB9_E1	chr10:128300787_G/C	chr10:128300787	C	ENSG00000154493	ENST00000488181	Transcript	intron_variant	-	-	-	-	-	rs929322530	MODIFIER	-	-1	cds_end_NF	SNV	C10orf90	HGNC	26563	protein_coding	-	-	-	-	-	-	ENSP00000474558	-	S4R3N7_HUMAN	UPI0003335081	-	-	-	-	-	-	2025-02-03	-	-	ENST00000488181.1:c.-120+34347C>G	-	-	-	-	-	-	-	0.139	-0.437697	-	-	-	-	-	-	-	-	-	-	-	-0.47	0.001	-0.739
MMEB9_E1	chr10:128304936_A/C	chr10:128304936	C	ENSG00000154493	ENST00000488181	Transcript	intron_variant	-	-	-	-	-	-	MODIFIER	-	-1	cds_end_NF	SNV	C10orf90	HGNC	26563	protein_coding	-	-	-	-	-	-	ENSP00000474558	-	S4R3N7_HUMAN	UPI0003335081	-	-	-	-	-	-	2025-02-03	-	-	ENST00000488181.1:c.-120+30198T>G	-	-	-	-	-	-	-	6.612	0.254306	-	-	-	-	-	-	-	-	-	-	-	3.05	0.077	2.483
MMEB9_E1	chr10:128403648_A/G	chr10:128403648	G	-	-	-	intergenic_variant	-	-	-	-	-	-	MODIFIER	-	-	-	SNV	-	-	-	-	-	-	-	-	-	-	-	-	-	-	-	-	-	-	-	-	-	-	-	-	-	-	-	-	-	-	-	0.478	-0.260725	-	-	-	-	-	-	-	-	-	-	-	-2.65	0.001	-0.13
MMEB9_E1	chr10:128476461_T/C	chr10:128476461	C	-	-	-	intergenic_variant	-	-	-	-	-	rs1211089532	MODIFIER	-	-	-	SNV	-	-	-	-	-	-	-	-	-	-	-	-	-	-	-	-	-	-	-	-	-	-	-	-	-	-	-	-	-	-	-	1.209	-0.122663	-	-	-	-	-	-	-	-	-	-	-	-1.98	0	-0.706
MMEB9_E1	chr10:128494910_T/G	chr10:128494910	G	-	-	-	intergenic_variant	-	-	-	-	-	-	MODIFIER	-	-	-	SNV	-	-	-	-	-	-	-	-	-	-	-	-	-	-	-	-	-	-	-	-	-	-	-	-	-	-	-	-	-	-	-	0.931	-0.16132	-	-	-	-	-	-	-	-	-	-	-	-3.51	0	-1.147
MMEB9_E1	chr10:128785654_T/C	chr10:128785654	C	ENSG00000150760	ENST00000280333	Transcript	intron_variant	-	-	-	-	-	-	MODIFIER	-	1	-	SNV	DOCK1	HGNC	2987	protein_coding	YES	-	-	-	-	-	ENSP00000280333	DOCK1_HUMAN	-	UPI0000246CA1	-	-	-	-	-	-	1951-04-01	-	-	ENST00000280333.6:c.228-131T>C	-	-	-	-	-	-	-	5.408	0.171398	-	-	-	-	-	-	-	-	-	-	-	-2.18	0	-0.358
MMEB9_E1	chr10:129094102_T/A	chr10:129094102	A	ENSG00000150760	ENST00000280333	Transcript	intron_variant	-	-	-	-	-	-	MODIFIER	-	1	-	SNV	DOCK1	HGNC	2987	protein_coding	YES	-	-	-	-	-	ENSP00000280333	DOCK1_HUMAN	-	UPI0000246CA1	-	-	-	-	-	-	29/51	-	-	ENST00000280333.6:c.2981+38409T>A	-	-	-	-	-	-	-	6.147	0.220967	-	-	-	-	-	-	-	-	-	-	-	1.34	0.003	-0.234
MMEB9_E1	chr10:129359491_A/G	chr10:129359491	G	-	-	-	intergenic_variant	-	-	-	-	-	rs946245769	MODIFIER	-	-	-	SNV	-	-	-	-	-	-	-	-	-	-	-	-	-	-	-	-	-	-	-	-	-	-	-	-	-	-	-	-	-	-	-	5.868	0.201851	-	-	-	-	-	-	-	-	-	-	-	0.774	0.001	0.831
MMEB9_E1	chr10:129460484_A/C	chr10:129460484	C	-	-	-	intergenic_variant	-	-	-	-	-	-	MODIFIER	-	-	-	SNV	-	-	-	-	-	-	-	-	-	-	-	-	-	-	-	-	-	-	-	-	-	-	-	-	-	-	-	-	-	-	-	3.978	0.083009	-	-	-	-	-	-	-	-	-	-	-	0	0.026	0.617
MMEB9_E1	chr10:130168211_A/G	chr10:130168211	G	-	-	-	intergenic_variant	-	-	-	-	-	rs577830489	MODIFIER	-	-	-	SNV	-	-	-	-	-	-	-	-	-	-	-	-	-	-	-	-	-	-	-	-	-	-	-	-	-	-	-	-	-	-	-	2.269	-0.024631	-	-	-	-	-	-	-	-	-	-	-	0.637	0	-0.047
MMEB9_E1	chr10:130172391_A/G	chr10:130172391	G	-	-	-	intergenic_variant	-	-	-	-	-	-	MODIFIER	-	-	-	SNV	-	-	-	-	-	-	-	-	-	-	-	-	-	-	-	-	-	-	-	-	-	-	-	-	-	-	-	-	-	-	-	1.648	-0.075767	-	-	-	-	-	-	-	-	-	-	-	-0.211	0	-0.014
MMEB9_E1	chr10:130202258_A/G	chr10:130202258	G	-	-	-	intergenic_variant	-	-	-	-	-	-	MODIFIER	-	-	-	SNV	-	-	-	-	-	-	-	-	-	-	-	-	-	-	-	-	-	-	-	-	-	-	-	-	-	-	-	-	-	-	-	2.998	0.024027	-	-	-	-	-	-	-	-	-	-	-	-2.64	0	-0.649
MMEB9_E1	chr10:130233457_T/C	chr10:130233457	C	-	-	-	intergenic_variant	-	-	-	-	-	-	MODIFIER	-	-	-	SNV	-	-	-	-	-	-	-	-	-	-	-	-	-	-	-	-	-	-	-	-	-	-	-	-	-	-	-	-	-	-	-	1.462	-0.094152	-	-	-	-	-	-	-	-	-	-	-	-1.13	0	-1.017
MMEB9_E1	chr10:130289314_G/A	chr10:130289314	A	-	-	-	intergenic_variant	-	-	-	-	-	-	MODIFIER	-	-	-	SNV	-	-	-	-	-	-	-	-	-	-	-	-	-	-	-	-	-	-	-	-	-	-	-	-	-	-	-	-	-	-	-	3.912	0.079129	-	-	-	-	-	-	-	-	-	-	-	1.61	0	-0.111
MMEB9_E1	chr10:130530323_G/A	chr10:130530323	A	-	-	-	intergenic_variant	-	-	-	-	-	rs375763844	MODIFIER	-	-	-	SNV	-	-	-	-	-	-	-	-	-	-	-	-	-	-	-	-	-	-	-	-	-	-	-	-	-	-	-	-	-	-	-	2.56	-0.004202	-	-	-	-	-	-	-	-	-	-	-	0.921	0.001	0.212
MMEB9_E1	chr10:130604327_G/C	chr10:130604327	C	-	-	-	intergenic_variant	-	-	-	-	-	-	MODIFIER	-	-	-	SNV	-	-	-	-	-	-	-	-	-	-	-	-	-	-	-	-	-	-	-	-	-	-	-	-	-	-	-	-	-	-	-	0.099	-0.4851	-	-	-	-	-	-	-	-	-	-	-	-1.37	0.001	0.016
MMEB9_E1	chr10:130853792_A/T	chr10:130853792	T	-	-	-	intergenic_variant	-	-	-	-	-	-	MODIFIER	-	-	-	SNV	-	-	-	-	-	-	-	-	-	-	-	-	-	-	-	-	-	-	-	-	-	-	-	-	-	-	-	-	-	-	-	5.276	0.162885	-	-	-	-	-	-	-	-	-	-	-	1.7	0.002	0.287
MMEB9_E1	chr10:130864219_G/T	chr10:130864219	T	-	-	-	intergenic_variant	-	-	-	-	-	-	MODIFIER	-	-	-	SNV	-	-	-	-	-	-	-	-	-	-	-	-	-	-	-	-	-	-	-	-	-	-	-	-	-	-	-	-	-	-	-	0.023	-0.681197	-	-	-	-	-	-	-	-	-	-	-	-5.82	0	-2.226
MMEB9_E1	chr10:130864514_G/A	chr10:130864514	A	-	-	-	intergenic_variant	-	-	-	-	-	rs1460851264	MODIFIER	-	-	-	SNV	-	-	-	-	-	-	-	-	-	-	-	-	-	-	-	-	-	-	-	-	-	-	-	-	-	-	-	-	-	-	-	1.16	-0.12882	-	-	-	-	-	-	-	-	-	-	-	0	0	-0.961
MMEB9_E1	chr10:130938129_C/T	chr10:130938129	T	-	-	-	intergenic_variant	-	-	-	-	-	-	MODIFIER	-	-	-	SNV	-	-	-	-	-	-	-	-	-	-	-	-	-	-	-	-	-	-	-	-	-	-	-	-	-	-	-	-	-	-	-	2.956	0.021407	-	-	-	-	-	-	-	-	-	-	-	-0.905	0	-0.816
MMEB9_E1	chr10:131124620_G/A	chr10:131124620	A	-	-	-	intergenic_variant	-	-	-	-	-	-	MODIFIER	-	-	-	SNV	-	-	-	-	-	-	-	-	-	-	-	-	-	-	-	-	-	-	-	-	-	-	-	-	-	-	-	-	-	-	-	1.794	-0.062478	-	-	-	-	-	-	-	-	-	-	-	-1.26	0	-0.776
MMEB9_E1	chr10:131175721_A/T	chr10:131175721	T	-	-	-	intergenic_variant	-	-	-	-	-	rs1336904344	MODIFIER	-	-	-	SNV	-	-	-	-	-	-	-	-	-	-	-	-	-	-	-	-	-	-	-	-	-	-	-	-	-	-	-	-	-	-	-	6.316	0.232941	-	-	-	-	-	-	-	-	-	-	-	0.32	0.553	0.255
MMEB9_E1	chr10:131285080_T/C	chr10:131285080	C	ENSG00000170430	ENST00000306010	Transcript	intron_variant	-	-	-	-	-	-	MODIFIER	-	1	-	SNV	MGMT	HGNC	7059	protein_coding	YES	-	-	-	-	CCDS7660.2	ENSP00000302111	MGMT_HUMAN	Q6LDD1_HUMAN,B4DEE8_HUMAN	UPI00017A6D43	-	-	1	-	-	-	2025-01-04	-	-	ENST00000306010.7:c.81+19520T>C	-	-	-	-	-	-	-	3.794	0.072064	-	-	-	-	-	-	-	-	-	-	-	-0.00791	0	-0.062
MMEB9_E1	chr10:131393764_C/T	chr10:131393764	T	ENSG00000170430	ENST00000306010	Transcript	intron_variant	-	-	-	-	-	-	MODIFIER	-	1	-	SNV	MGMT	HGNC	7059	protein_coding	YES	-	-	-	-	CCDS7660.2	ENSP00000302111	MGMT_HUMAN	Q6LDD1_HUMAN,B4DEE8_HUMAN	UPI00017A6D43	-	-	1	-	-	-	2025-02-04	-	-	ENST00000306010.7:c.218+59123C>T	-	-	-	-	-	-	-	1.407	-0.09991	-	-	-	-	-	-	-	-	-	-	-	-0.75	0	-0.071
MMEB9_E1	chr10:131408420_A/T	chr10:131408420	T	ENSG00000170430	ENST00000306010	Transcript	intron_variant	-	-	-	-	-	-	MODIFIER	-	1	-	SNV	MGMT	HGNC	7059	protein_coding	YES	-	-	-	-	CCDS7660.2	ENSP00000302111	MGMT_HUMAN	Q6LDD1_HUMAN,B4DEE8_HUMAN	UPI00017A6D43	-	-	1	-	-	-	2025-02-04	-	-	ENST00000306010.7:c.218+73779A>T	-	-	-	-	-	-	-	1.804	-0.061601	-	-	-	-	-	-	-	-	-	-	-	-0.852	0.037	0.766
MMEB9_E1	chr10:131452633_T/G	chr10:131452633	G	ENSG00000170430	ENST00000306010	Transcript	intron_variant	-	-	-	-	-	-	MODIFIER	-	1	-	SNV	MGMT	HGNC	7059	protein_coding	YES	-	-	-	-	CCDS7660.2	ENSP00000302111	MGMT_HUMAN	Q6LDD1_HUMAN,B4DEE8_HUMAN	UPI00017A6D43	-	-	1	-	-	-	2025-02-04	-	-	ENST00000306010.7:c.219-53526T>G	-	-	-	-	-	-	-	6.94	0.27898	-	-	-	-	-	-	-	-	-	-	-	0.326	0	-0.445
MMEB9_E1	chr10:131509574_T/C	chr10:131509574	C	ENSG00000170430	ENST00000306010	Transcript	intron_variant	-	-	-	-	-	-	MODIFIER	-	1	-	SNV	MGMT	HGNC	7059	protein_coding	YES	-	-	-	-	CCDS7660.2	ENSP00000302111	MGMT_HUMAN	Q6LDD1_HUMAN,B4DEE8_HUMAN	UPI00017A6D43	-	-	1	-	-	-	2025-03-04	-	-	ENST00000306010.7:c.367+3267T>C	-	-	-	-	-	-	-	5.629	0.185914	-	-	-	-	-	-	-	-	-	-	-	2.09	0.001	0.167
MMEB9_E1	chr10:131928552_T/G	chr10:131928552	G	ENSG00000233319	ENST00000449940	Transcript	downstream_gene_variant	-	-	-	-	-	rs1590048688	MODIFIER	1482	-1	-	SNV	PPIAP32	HGNC	49531	processed_pseudogene	YES	-	-	-	-	-	-	-	-	-	-	-	-	-	-	-	-	-	-	-	-	-	-	-	-	-	-	0.629	-0.219943	-	-	-	-	-	-	-	-	-	-	-	-1.99	0	-1.198
MMEB9_E1	chr10:132228446_T/C	chr10:132228446	C	-	-	-	intergenic_variant	-	-	-	-	-	-	MODIFIER	-	-	-	SNV	-	-	-	-	-	-	-	-	-	-	-	-	-	-	-	-	-	-	-	-	-	-	-	-	-	-	-	-	-	-	-	1.481	-0.092132	-	-	-	-	-	-	-	-	-	-	-	-0.607	0	0.116
MMEB9_E1	chr10:132234585_A/T	chr10:132234585	T	ENSG00000236303	ENST00000439421	Transcript	upstream_gene_variant	-	-	-	-	-	-	MODIFIER	2746	1	-	SNV	RP11-540N6.1	Clone_based_vega_gene	-	lincRNA	YES	-	-	-	-	-	-	-	-	-	-	-	-	-	-	-	-	-	-	-	-	-	-	-	-	-	-	5.918	0.205191	-	-	-	-	-	-	-	-	-	-	-	0.428	0.026	0.669
MMEB9_E1	chr10:132382123_G/A	chr10:132382123	A	-	-	-	intergenic_variant	-	-	-	-	-	-	MODIFIER	-	-	-	SNV	-	-	-	-	-	-	-	-	-	-	-	-	-	-	-	-	-	-	-	-	-	-	-	-	-	-	-	-	-	-	-	1.303	-0.111497	-	-	-	-	-	-	-	-	-	-	-	0.225	0.005	0.351
MMEB9_E1	chr10:132385896_T/A	chr10:132385896	A	-	ENSR00000993615	RegulatoryFeature	regulatory_region_variant	-	-	-	-	-	rs867726707	MODIFIER	-	-	-	SNV	-	-	-	enhancer	-	-	-	-	-	-	-	-	-	-	-	-	-	-	-	-	-	-	-	-	-	-	-	-	-	-	-	4.846	0.135612	-	-	-	-	-	-	-	-	-	-	-	1.72	0.001	0.013
MMEB9_E1	chr10:132400159_A/C	chr10:132400159	C	-	-	-	intergenic_variant	-	-	-	-	-	-	MODIFIER	-	-	-	SNV	-	-	-	-	-	-	-	-	-	-	-	-	-	-	-	-	-	-	-	-	-	-	-	-	-	-	-	-	-	-	-	0.351	-0.306102	-	-	-	-	-	-	-	-	-	-	-	-0.451	0.023	-0.556
MMEB9_E1	chr10:132484984_T/C	chr10:132484984	C	-	ENSR00000262133	RegulatoryFeature	regulatory_region_variant	-	-	-	-	-	-	MODIFIER	-	-	-	SNV	-	-	-	CTCF_binding_site	-	-	-	-	-	-	-	-	-	-	-	-	-	-	-	-	-	-	-	-	-	-	-	-	-	-	-	0.274	-0.342056	-	-	-	-	-	-	-	-	-	-	-	-5.51	0	-0.717
MMEB9_E1	chr10:132658442_A/G	chr10:132658442	G	-	-	-	intergenic_variant	-	-	-	-	-	-	MODIFIER	-	-	-	SNV	-	-	-	-	-	-	-	-	-	-	-	-	-	-	-	-	-	-	-	-	-	-	-	-	-	-	-	-	-	-	-	0.785	-0.186732	-	-	-	-	-	-	-	-	-	-	-	-2.52	0	-0.475
MMEB9_E1	chr10:132682343_G/T	chr10:132682343	T	-	-	-	intergenic_variant	-	-	-	-	-	-	MODIFIER	-	-	-	SNV	-	-	-	-	-	-	-	-	-	-	-	-	-	-	-	-	-	-	-	-	-	-	-	-	-	-	-	-	-	-	-	0.219	-0.373704	-	-	-	-	-	-	-	-	-	-	-	-1.28	0	-0.134
MMEB9_E1	chr10:132763663_A/T	chr10:132763663	T	ENSG00000264803	ENST00000578683	Transcript	upstream_gene_variant	-	-	-	-	-	rs1358175523	MODIFIER	2732	-1	-	SNV	MIR378C	HGNC	38374	miRNA	YES	-	-	-	-	-	-	-	-	-	-	-	-	-	-	-	-	-	-	-	-	-	-	-	-	-	-	2.204	-0.029393	-	-	-	-	-	-	-	-	-	-	-	0.189	0.002	0.342
MMEB9_E1	chr10:132764332_A/G	chr10:132764332	G	ENSG00000264803	ENST00000578683	Transcript	upstream_gene_variant	-	-	-	-	-	rs906488828	MODIFIER	3401	-1	-	SNV	MIR378C	HGNC	38374	miRNA	YES	-	-	-	-	-	-	-	-	-	-	-	-	-	-	-	-	-	-	-	-	-	-	-	-	-	-	4.266	0.100258	-	-	-	-	-	-	-	-	-	-	-	1.13	0	0.132
MMEB9_E1	chr10:132884738_A/C	chr10:132884738	C	-	ENSR00000993692	RegulatoryFeature	regulatory_region_variant	-	-	-	-	-	-	MODIFIER	-	-	-	SNV	-	-	-	promoter_flanking_region	-	-	-	-	-	-	-	-	-	-	-	-	-	-	-	-	-	-	-	-	-	-	-	-	-	-	-	0.339	-0.311048	-	-	-	-	-	-	-	-	-	-	-	-1.26	0	-2.536
MMEB9_E1	chr10:132935328_A/T	chr10:132935328	T	ENSG00000176769	ENST00000368642	Transcript	intron_variant	-	-	-	-	-	-	MODIFIER	-	-1	-	SNV	TCERG1L	HGNC	23533	protein_coding	YES	-	-	-	-	CCDS7662.2	ENSP00000357631	TCRGL_HUMAN	-	UPI00004589C8	-	-	-	-	-	-	2025-07-11	-	-	ENST00000368642.4:c.1190-2617T>A	-	-	-	-	-	-	-	5.644	0.186919	-	-	-	-	-	-	-	-	-	-	-	0.149	0.021	0.211
MMEB9_E1	chr10:132964308_A/T	chr10:132964308	T	ENSG00000176769	ENST00000368642	Transcript	intron_variant	-	-	-	-	-	-	MODIFIER	-	-1	-	SNV	TCERG1L	HGNC	23533	protein_coding	YES	-	-	-	-	CCDS7662.2	ENSP00000357631	TCRGL_HUMAN	-	UPI00004589C8	-	-	-	-	-	-	2025-05-11	-	-	ENST00000368642.4:c.945+752T>A	-	-	-	-	-	-	-	4.389	0.107673	-	-	-	-	-	-	-	-	-	-	-	2.61	0.003	0.244
MMEB9_E1	chr10:132970078_C/T	chr10:132970078	T	ENSG00000176769	ENST00000368642	Transcript	intron_variant	-	-	-	-	-	-	MODIFIER	-	-1	-	SNV	TCERG1L	HGNC	23533	protein_coding	YES	-	-	-	-	CCDS7662.2	ENSP00000357631	TCRGL_HUMAN	-	UPI00004589C8	-	-	-	-	-	-	2025-04-11	-	-	ENST00000368642.4:c.857-4930G>A	-	-	-	-	-	-	-	0.149	-0.428003	-	-	-	-	-	-	-	-	-	-	-	-1.47	0	-1.104
MMEB9_E1	chr10:133150887_C/A	chr10:133150887	A	-	-	-	intergenic_variant	-	-	-	-	-	-	MODIFIER	-	-	-	SNV	-	-	-	-	-	-	-	-	-	-	-	-	-	-	-	-	-	-	-	-	-	-	-	-	-	-	-	-	-	-	-	1.566	-0.083635	-	-	-	-	-	-	-	-	-	-	-	0.952	0.007	0.913
MMEB9_E1	chr10:133209585_C/A	chr10:133209585	A	-	-	-	intergenic_variant	-	-	-	-	-	-	MODIFIER	-	-	-	SNV	-	-	-	-	-	-	-	-	-	-	-	-	-	-	-	-	-	-	-	-	-	-	-	-	-	-	-	-	-	-	-	0.768	-0.18997	-	-	-	-	-	-	-	-	-	-	-	0.197	0	-0.492
MMEB9_E1	chr10:133291540_A/G	chr10:133291540	G	-	-	-	intergenic_variant	-	-	-	-	-	-	MODIFIER	-	-	-	SNV	-	-	-	-	-	-	-	-	-	-	-	-	-	-	-	-	-	-	-	-	-	-	-	-	-	-	-	-	-	-	-	3.379	0.047306	-	-	-	-	-	-	-	-	-	-	-	0.838	0	-0.397
MMEB9_E1	chr10:133324357_A/G	chr10:133324357	G	-	-	-	intergenic_variant	-	-	-	-	-	-	MODIFIER	-	-	-	SNV	-	-	-	-	-	-	-	-	-	-	-	-	-	-	-	-	-	-	-	-	-	-	-	-	-	-	-	-	-	-	-	1.833	-0.059047	-	-	-	-	-	-	-	-	-	-	-	-0.514	0	0.029
MMEB9_E1	chr10:133591876_C/T	chr10:133591876	T	-	ENSR00001529994	RegulatoryFeature	regulatory_region_variant	-	-	-	-	-	rs997626215	MODIFIER	-	-	-	SNV	-	-	-	enhancer	-	-	-	-	-	-	-	-	-	-	-	-	-	-	-	-	-	-	-	-	-	-	-	-	-	-	-	0.025	-0.66813	-	-	-	-	-	-	-	-	-	-	-	-2.33	0	-4.396
MMEB9_E1	chr10:134295516_A/C	chr10:134295516	C	-	ENSR00000994016	RegulatoryFeature	regulatory_region_variant	-	-	-	-	-	-	MODIFIER	-	-	-	SNV	-	-	-	promoter_flanking_region	-	-	-	-	-	-	-	-	-	-	-	-	-	-	-	-	-	-	-	-	-	-	-	-	-	-	-	4.828	0.13455	-	-	-	-	-	-	-	-	-	-	-	0.158	0.04	0.241
MMEB9_E1	chr10:134305140_G/A	chr10:134305140	A	-	-	-	intergenic_variant	-	-	-	-	-	-	MODIFIER	-	-	-	SNV	-	-	-	-	-	-	-	-	-	-	-	-	-	-	-	-	-	-	-	-	-	-	-	-	-	-	-	-	-	-	-	3.324	0.043968	-	-	-	-	-	-	-	-	-	-	-	0.235	0	-0.307
MMEB9_E1	chr10:134812411_A/G	chr10:134812411	G	-	-	-	intergenic_variant	-	-	-	-	-	-	MODIFIER	-	-	-	SNV	-	-	-	-	-	-	-	-	-	-	-	-	-	-	-	-	-	-	-	-	-	-	-	-	-	-	-	-	-	-	-	4.082	0.089235	-	-	-	-	-	-	-	-	-	-	-	0.906	0.017	0.466
MMEB9_E1	chr10:135260304_G/C	chr10:135260304	C	ENSG00000203772	ENST00000541506	Transcript	intron_variant	-	-	-	-	-	-	MODIFIER	-	-1	-	SNV	SPRN	HGNC	16871	protein_coding	YES	-	-	-	-	CCDS53589.1	ENSP00000443979	SPRN_HUMAN	-	UPI0000251EE8	-	-	-	-	-	-	2025-01-01	-	-	ENST00000541506.1:c.-16-23103C>G	-	-	-	-	-	-	-	0.83	-0.17835	-	-	-	-	-	-	-	-	-	-	-	-0.499	0.002	-0.521
MMEB9_E1	chr10:135281740_T/C	chr10:135281740	C	ENSG00000214279	ENST00000356567	Transcript	intron_variant,non_coding_transcript_variant	-	-	-	-	-	-	MODIFIER	-	1	-	SNV	RP11-108K14.4	Clone_based_vega_gene	-	unitary_pseudogene	-	-	-	-	-	-	-	-	-	-	-	-	-	-	-	-	13/16	-	-	ENST00000356567.5:n.3933+883T>C	-	-	-	-	-	-	-	3.576	0.059093	-	-	-	-	-	-	-	-	-	-	-	0.719	0	-0.025
MMEB9_E1	chr10:135303588_G/A	chr10:135303588	A	ENSG00000214279	ENST00000356567	Transcript	intron_variant,non_coding_transcript_variant	-	-	-	-	-	-	MODIFIER	-	1	-	SNV	RP11-108K14.4	Clone_based_vega_gene	-	unitary_pseudogene	-	-	-	-	-	-	-	-	-	-	-	-	-	-	-	-	13/16	-	-	ENST00000356567.5:n.3934-1138G>A	-	-	-	-	-	-	-	0.206	-0.382346	-	-	-	-	-	-	-	-	-	-	-	-0.298	0.009	-0.853
MMEB9_E1	chr11:216819_T/C	chr11: 216819	C	ENSG00000177963	ENST00000325207	Transcript	downstream_gene_variant	-	-	-	-	-	-	MODIFIER	1706	1	-	SNV	RIC8A	HGNC	29550	protein_coding	YES	-	-	-	-	CCDS7690.1	ENSP00000325941	RIC8A_HUMAN	E9PMP0_HUMAN	UPI0000037C19	-	-	-	-	-	-	-	-	-	-	-	-	-	-	-	-	-	4.444	0.111007	-	-	-	-	-	-	-	-	-	-	-	-1.66	0	-0.683
MMEB9_E1	chr11:231408_C/A	chr11: 231408	A	ENSG00000142082	ENST00000382743	Transcript	intron_variant	-	-	-	-	-	-	MODIFIER	-	-1	-	SNV	SIRT3	HGNC	14931	protein_coding	YES	-	-	-	-	CCDS7691.1	ENSP00000372191	SIR3_HUMAN	E9PNA0_HUMAN,E9PM52_HUMAN	UPI0000073D3C	-	-	-	-	-	-	2025-03-06	-	-	ENST00000382743.4:c.707-856G>T	-	-	-	-	-	-	-	3.085	0.029381	-	-	-	-	-	-	-	-	-	-	-	0.418	0.19	0.305
MMEB9_E1	chr11:1653905_A/T	chr11: 1653905	T	ENSG00000185940	ENST00000399676	Transcript	downstream_gene_variant	-	-	-	-	-	-	MODIFIER	1745	1	-	SNV	KRTAP5-5	HGNC	23601	protein_coding	YES	-	-	-	-	CCDS41592.1	ENSP00000382584	KRA55_HUMAN	-	UPI0000E592E5	-	-	-	-	-	-	-	-	-	-	-	-	-	-	-	-	-	4.616	0.121431	-	-	-	-	-	-	-	-	-	-	-	0.158	0.078	0.241
MMEB9_E1	chr11:1661563_G/T	chr11: 1661563	T	-	ENSR00000262380	RegulatoryFeature	regulatory_region_variant	-	-	-	-	-	-	MODIFIER	-	-	-	SNV	-	-	-	CTCF_binding_site	-	-	-	-	-	-	-	-	-	-	-	-	-	-	-	-	-	-	-	-	-	-	-	-	-	-	-	3.521	0.055828	-	-	-	-	-	-	-	-	-	-	-	0.149	0.002	0.849
MMEB9_E1	chr11:1748853_A/T	chr11: 1748853	T	ENSG00000244242	ENST00000340134	Transcript	downstream_gene_variant	-	-	-	-	-	-	MODIFIER	4787	-1	-	SNV	IFITM10	HGNC	40022	protein_coding	YES	-	-	-	-	CCDS53593.2	ENSP00000344430	IFM10_HUMAN	-	UPI000041B31F	-	-	-	-	-	-	-	-	-	-	-	-	-	-	-	-	-	4.011	0.084986	-	-	-	-	-	-	-	-	-	-	-	0.445	0	-0.292
MMEB9_E1	chr11:1837342_G/T	chr11: 1837342	T	-	-	-	intergenic_variant	-	-	-	-	-	-	MODIFIER	-	-	-	SNV	-	-	-	-	-	-	-	-	-	-	-	-	-	-	-	-	-	-	-	-	-	-	-	-	-	-	-	-	-	-	-	-	-	-	-	-	-	-	-	-	-	-	-	-	-0.185	0	-2.722
MMEB9_E1	chr11:1922029_A/T	chr11: 1922029	T	ENSG00000229671	ENST00000455671	Transcript	upstream_gene_variant	-	-	-	-	-	rs1437211883	MODIFIER	1848	1	-	SNV	LINC01150	HGNC	49469	lincRNA	YES	-	-	-	-	-	-	-	-	-	-	-	-	-	-	-	-	-	-	-	-	-	-	-	-	-	-	0.812	-0.181704	-	-	-	-	-	-	-	-	-	-	-	0	0.238	0.061
MMEB9_E1	chr11:2028542_T/C	chr11: 2028542	C	-	-	-	intergenic_variant	-	-	-	-	-	-	MODIFIER	-	-	-	SNV	-	-	-	-	-	-	-	-	-	-	-	-	-	-	-	-	-	-	-	-	-	-	-	-	-	-	-	-	-	-	-	-	-	-	-	-	-	-	-	-	-	-	-	-	0.154	0.003	-0.247
MMEB9_E1	chr11:2055733_A/C	chr11: 2055733	C	-	ENSR00000994944	RegulatoryFeature	regulatory_region_variant	-	-	-	-	-	-	MODIFIER	-	-	-	SNV	-	-	-	promoter_flanking_region	-	-	-	-	-	-	-	-	-	-	-	-	-	-	-	-	-	-	-	-	-	-	-	-	-	-	-	4.804	0.133054	-	-	-	-	-	-	-	-	-	-	-	-1.07	0	-1.402
MMEB9_E1	chr11:2137979_C/A	chr11: 2137979	A	-	-	-	intergenic_variant	-	-	-	-	-	-	MODIFIER	-	-	-	SNV	-	-	-	-	-	-	-	-	-	-	-	-	-	-	-	-	-	-	-	-	-	-	-	-	-	-	-	-	-	-	-	-	-	-	-	-	-	-	-	-	-	-	-	-	1.85	0	0.058
MMEB9_E1	chr11:2335852_A/T	chr11: 2335852	T	ENSG00000064201	ENST00000182290	Transcript	intron_variant	-	-	-	-	-	-	MODIFIER	-	1	-	SNV	TSPAN32	HGNC	13410	protein_coding	YES	-	-	-	-	CCDS7733.1	ENSP00000182290	TSN32_HUMAN	-	UPI000013198B	-	-	-	-	-	-	2025-06-09	-	-	ENST00000182290.4:c.543+51A>T	-	-	-	-	-	-	-	7.124	0.293244	-	-	-	-	-	-	-	-	-	-	-	1.46	0	-0.427
MMEB9_E1	chr11:2575293_T/C	chr11: 2575293	C	ENSG00000053918	ENST00000155840	Transcript	intron_variant	-	-	-	-	-	-	MODIFIER	-	1	-	SNV	KCNQ1	HGNC	6294	protein_coding	YES	-	-	-	-	CCDS7736.1	ENSP00000155840	KCNQ1_HUMAN	Q96AI9_HUMAN,A0FIK7_HUMAN	UPI000004662D	-	-	1	-	-	-	2025-02-15	-	-	ENST00000155840.5:c.478-16565T>C	-	-	-	-	-	-	-	0.502	-0.253391	-	-	-	-	-	-	-	-	-	-	-	-3.53	0	-0.816
MMEB9_E1	chr11:2595952_C/T	chr11: 2595952	T	ENSG00000053918	ENST00000155840	Transcript	intron_variant	-	-	-	-	-	-	MODIFIER	-	1	-	SNV	KCNQ1	HGNC	6294	protein_coding	YES	-	-	-	-	CCDS7736.1	ENSP00000155840	KCNQ1_HUMAN	Q96AI9_HUMAN,A0FIK7_HUMAN	UPI000004662D	-	-	1	-	-	-	2025-06-15	-	-	ENST00000155840.5:c.921+1736C>T	-	-	-	-	-	-	-	5.112	0.152367	-	-	-	-	-	-	-	-	-	-	-	1.14	0	0.393
MMEB9_E1	chr11:2768734_A/T	chr11: 2768734	T	ENSG00000053918	ENST00000155840	Transcript	intron_variant	-	-	-	-	-	-	MODIFIER	-	1	-	SNV	KCNQ1	HGNC	6294	protein_coding	YES	-	-	-	-	CCDS7736.1	ENSP00000155840	KCNQ1_HUMAN	Q96AI9_HUMAN,A0FIK7_HUMAN	UPI000004662D	-	-	1	-	-	-	2025-11-15	-	-	ENST00000155840.5:c.1515-21340A>T	-	-	-	-	-	-	-	0.188	-0.395533	-	-	-	-	-	-	-	-	-	-	-	-5.34	0	-0.679
MMEB9_E1	chr11:2783996_G/C	chr11: 2783996	C	ENSG00000053918	ENST00000155840	Transcript	intron_variant	-	-	-	-	-	-	MODIFIER	-	1	-	SNV	KCNQ1	HGNC	6294	protein_coding	YES	-	-	-	-	CCDS7736.1	ENSP00000155840	KCNQ1_HUMAN	Q96AI9_HUMAN,A0FIK7_HUMAN	UPI000004662D	-	-	1	-	-	-	2025-11-15	-	-	ENST00000155840.5:c.1515-6078G>C	-	-	-	-	-	-	-	0.106	-0.475674	-	-	-	-	-	-	-	-	-	-	-	-0.47	0	-0.678
MMEB9_E1	chr11:2860566_T/A	chr11: 2860566	A	ENSG00000053918	ENST00000155840	Transcript	intron_variant	-	-	-	-	-	-	MODIFIER	-	1	-	SNV	KCNQ1	HGNC	6294	protein_coding	YES	-	-	-	-	CCDS7736.1	ENSP00000155840	KCNQ1_HUMAN	Q96AI9_HUMAN,A0FIK7_HUMAN	UPI000004662D	-	-	1	-	-	-	15/15	-	-	ENST00000155840.5:c.1795-8431T>A	-	-	-	-	-	-	-	0.027	-0.658501	-	-	-	-	-	-	-	-	-	-	-	-3.28	0	-3.195
MMEB9_E1	chr11:2862323_A/C	chr11: 2862323	C	ENSG00000053918	ENST00000155840	Transcript	intron_variant	-	-	-	-	-	-	MODIFIER	-	1	-	SNV	KCNQ1	HGNC	6294	protein_coding	YES	-	-	-	-	CCDS7736.1	ENSP00000155840	KCNQ1_HUMAN	Q96AI9_HUMAN,A0FIK7_HUMAN	UPI000004662D	-	-	1	-	-	-	15/15	-	-	ENST00000155840.5:c.1795-6674A>C	-	-	-	-	-	-	-	1.261	-0.116342	-	-	-	-	-	-	-	-	-	-	-	-1.01	0	-2.699
MMEB9_E1	chr11:2863502_T/A	chr11: 2863502	A	ENSG00000053918	ENST00000155840	Transcript	intron_variant	-	-	-	-	-	-	MODIFIER	-	1	-	SNV	KCNQ1	HGNC	6294	protein_coding	YES	-	-	-	-	CCDS7736.1	ENSP00000155840	KCNQ1_HUMAN	Q96AI9_HUMAN,A0FIK7_HUMAN	UPI000004662D	-	-	1	-	-	-	15/15	-	-	ENST00000155840.5:c.1795-5495T>A	-	-	-	-	-	-	-	0.729	-0.197862	-	-	-	-	-	-	-	-	-	-	-	-2.95	0	-0.973
MMEB9_E1	chr11:2910705_G/A	chr11: 2910705	A	ENSG00000129757	ENST00000313407	Transcript	upstream_gene_variant	-	-	-	-	-	-	MODIFIER	3710	-1	-	SNV	CDKN1C	HGNC	1786	protein_coding	-	-	-	-	-	CCDS44519.1	ENSP00000321019	CDN1C_HUMAN	-	UPI000002A621	-	-	1	-	-	-	-	-	-	-	-	-	-	-	-	-	-	5.934	0.206303	-	-	-	-	-	-	-	-	-	-	-	0.499	0	0.051
MMEB9_E1	chr11:3260807_A/G	chr11: 3260807	G	-	-	-	intergenic_variant	-	-	-	-	-	-	MODIFIER	-	-	-	SNV	-	-	-	-	-	-	-	-	-	-	-	-	-	-	-	-	-	-	-	-	-	-	-	-	-	-	-	-	-	-	-	-	-	-	-	-	-	-	-	-	-	-	-	-	0.113	0.036	0.2
MMEB9_E1	chr11:3369194_T/G	chr11: 3369194	G	ENSG00000005801	ENST00000528796	Transcript	intron_variant	-	-	-	-	-	-	MODIFIER	-	-1	-	SNV	ZNF195	HGNC	12986	protein_coding	-	-	-	-	-	-	ENSP00000432720	-	E9PPF8_HUMAN	UPI0001F7859D	-	-	-	-	-	-	2025-03-03	-	-	ENST00000528796.1:c.227-8142A>C	-	-	-	-	-	-	-	2.343	-0.019272	-	-	-	-	-	-	-	-	-	-	-	0	0.005	0.221
MMEB9_E1	chr11:3454416_C/G	chr11: 3454416	G	-	-	-	intergenic_variant	-	-	-	-	-	-	MODIFIER	-	-	-	SNV	-	-	-	-	-	-	-	-	-	-	-	-	-	-	-	-	-	-	-	-	-	-	-	-	-	-	-	-	-	-	-	-	-	-	-	-	-	-	-	-	-	-	-	-	0	0.002	0.201
MMEB9_E1	chr11:3457307_A/G	chr11: 3457307	G	-	-	-	intergenic_variant	-	-	-	-	-	-	MODIFIER	-	-	-	SNV	-	-	-	-	-	-	-	-	-	-	-	-	-	-	-	-	-	-	-	-	-	-	-	-	-	-	-	-	-	-	-	-	-	-	-	-	-	-	-	-	-	-	-	-	0	0.031	0.191
MMEB9_E1	chr11:3549122_G/A	chr11: 3549122	A	ENSG00000255367	ENST00000526533	Transcript	intron_variant,non_coding_transcript_variant	-	-	-	-	-	-	MODIFIER	-	-1	-	SNV	RP13-726E6.2	Clone_based_vega_gene	-	processed_transcript	-	-	-	-	-	-	-	-	-	-	-	-	-	-	-	-	2025-01-02	-	-	ENST00000526533.1:n.54-12694C>T	-	-	-	-	-	-	-	0.046	-0.588684	-	-	-	-	-	-	-	-	-	-	-	0	0.005	0.761
MMEB9_E1	chr11:3565574_A/C	chr11: 3565574	C	ENSG00000255367	ENST00000526533	Transcript	intron_variant,non_coding_transcript_variant	-	-	-	-	-	-	MODIFIER	-	-1	-	SNV	RP13-726E6.2	Clone_based_vega_gene	-	processed_transcript	-	-	-	-	-	-	-	-	-	-	-	-	-	-	-	-	2025-01-02	-	-	ENST00000526533.1:n.53+27591T>G	-	-	-	-	-	-	-	6.545	0.249387	-	-	-	-	-	-	-	-	-	-	-	0.691	0.005	-0.542
MMEB9_E1	chr11:3575839_C/T	chr11: 3575839	T	ENSG00000221019	ENST00000408092	Transcript	upstream_gene_variant	-	-	-	-	-	rs1170869304	MODIFIER	2733	1	-	SNV	AC127526.1	Clone_based_ensembl_gene	-	miRNA	YES	-	-	-	-	-	-	-	-	-	-	-	-	-	-	-	-	-	-	-	-	-	-	-	-	-	-	5.272	0.16259	-	-	-	-	-	-	-	-	-	-	-	1.01	0.013	-0.066
MMEB9_E1	chr11:4024728_T/A	chr11: 4024728	A	ENSG00000167323	ENST00000300737	Transcript	intron_variant	-	-	-	-	-	-	MODIFIER	-	1	-	SNV	STIM1	HGNC	11386	protein_coding	YES	-	-	-	-	CCDS7749.1	ENSP00000300737	STIM1_HUMAN	E9PRZ7_HUMAN,E9PRE4_HUMAN,E9PR09_HUMAN,E9PR07_HUMAN,E9PNJ4_HUMAN,E9PMB4_HUMAN,E9PJ19_HUMAN,E9PIQ8_HUMAN	UPI00000724B7	-	-	1	-	-	-	2025-02-11	-	-	ENST00000300737.4:c.271-20375T>A	-	-	-	-	-	-	-	0.865	-0.172236	-	-	-	-	-	-	-	-	-	-	-	0	0.233	0.055
MMEB9_E1	chr11:4114384_T/G	chr11: 4114384	G	ENSG00000167323	ENST00000300737	Transcript	3_prime_UTR_variant	3983	-	-	-	-	rs201480514	MODIFIER	-	1	-	SNV	STIM1	HGNC	11386	protein_coding	YES	-	-	-	-	CCDS7749.1	ENSP00000300737	STIM1_HUMAN	E9PRZ7_HUMAN,E9PRE4_HUMAN,E9PR09_HUMAN,E9PR07_HUMAN,E9PNJ4_HUMAN,E9PMB4_HUMAN,E9PJ19_HUMAN,E9PIQ8_HUMAN	UPI00000724B7	-	-	1	-	-	2025-12-12	-	-	-	ENST00000300737.4:c.*1356T>G	-	-	-	-	-	-	-	15.71	1.39824	-	-	-	-	-	-	-	-	-	-	-	5.37	1	2.575
MMEB9_E1	chr11:4217924_T/C	chr11: 4217924	C	ENSG00000254480	ENST00000525365	Transcript	intron_variant,non_coding_transcript_variant	-	-	-	-	-	-	MODIFIER	-	1	-	SNV	RP11-23F23.2	Clone_based_vega_gene	-	lincRNA	YES	-	-	-	-	-	-	-	-	-	-	-	-	-	-	-	2025-01-01	-	-	ENST00000525365.1:n.66-5565T>C	-	-	-	-	-	-	-	2.714	0.00596	-	-	-	-	-	-	-	-	-	-	-	0.235	0.069	0.429
MMEB9_E1	chr11:4322750_T/G	chr11: 4322750	G	-	-	-	intergenic_variant	-	-	-	-	-	-	MODIFIER	-	-	-	SNV	-	-	-	-	-	-	-	-	-	-	-	-	-	-	-	-	-	-	-	-	-	-	-	-	-	-	-	-	-	-	-	-	-	-	-	-	-	-	-	-	-	-	-	-	0	0.46	0.114
MMEB9_E1	chr11:4457631_T/C	chr11: 4457631	C	ENSG00000171999	ENST00000307648	Transcript	upstream_gene_variant	-	-	-	-	-	-	MODIFIER	4172	-1	-	SNV	OR52P2P	HGNC	15233	unitary_pseudogene	-	-	-	-	-	-	-	-	-	-	-	-	-	-	-	-	-	-	-	-	-	-	-	-	-	-	-	3.204	0.036726	-	-	-	-	-	-	-	-	-	-	-	-0.0706	0.001	0.156
MMEB9_E1	chr11:4894085_A/T	chr11: 4894085	T	ENSG00000167346	ENST00000380390	Transcript	intron_variant	-	-	-	-	-	rs1213444831	MODIFIER	-	1	-	SNV	MMP26	HGNC	14249	protein_coding	YES	-	-	-	-	CCDS7752.1	ENSP00000369753	MMP26_HUMAN	-	UPI0000047AFC	-	-	-	-	-	-	2025-01-06	-	-	ENST00000380390.1:c.-145+105514A>T	-	-	-	-	-	-	-	3.669	0.064643	-	-	-	-	-	-	-	-	-	-	-	0.596	0	0.063
MMEB9_E1	chr11:5009864_A/C	chr11: 5009864	C	ENSG00000167346	ENST00000300762	Transcript	intron_variant	-	-	-	-	-	rs1227338463	MODIFIER	-	1	-	SNV	MMP26	HGNC	14249	protein_coding	-	-	-	-	-	CCDS7752.1	ENSP00000300762	MMP26_HUMAN	-	UPI0000047AFC	-	-	-	-	-	-	2025-01-05	-	-	ENST00000300762.1:c.99+324A>C	-	-	-	-	-	-	-	1.022	-0.147496	-	-	-	-	-	-	-	-	-	-	-	0	0.004	0.417
MMEB9_E1	chr11:6044264_C/T	chr11: 6044264	T	ENSG00000180934	ENST00000316650	Transcript	downstream_gene_variant	-	-	-	-	-	-	MODIFIER	3637	-1	-	SNV	OR56A1	HGNC	14781	protein_coding	YES	-	-	-	-	CCDS31405.1	ENSP00000321246	O56A1_HUMAN	-	UPI000013FE4B	-	-	-	-	-	-	-	-	-	-	-	-	-	-	-	-	-	3.3	0.042517	-	-	-	-	-	-	-	-	-	-	-	-0.637	0	-1.693
MMEB9_E1	chr11:6084821_C/T	chr11: 6084821	T	ENSG00000234895	ENST00000446117	Transcript	downstream_gene_variant	-	-	-	-	-	-	MODIFIER	3282	-1	-	SNV	OR52X1P	HGNC	14790	unprocessed_pseudogene	YES	-	-	-	-	-	-	-	-	-	-	-	-	-	-	-	-	-	-	-	-	-	-	-	-	-	-	4.465	0.112267	-	-	-	-	-	-	-	-	-	-	-	1.17	0.001	-0.327
MMEB9_E1	chr11:6085972_C/A	chr11: 6085972	A	ENSG00000234895	ENST00000446117	Transcript	downstream_gene_variant	-	-	-	-	-	-	MODIFIER	2131	-1	-	SNV	OR52X1P	HGNC	14790	unprocessed_pseudogene	YES	-	-	-	-	-	-	-	-	-	-	-	-	-	-	-	-	-	-	-	-	-	-	-	-	-	-	3.016	0.025156	-	-	-	-	-	-	-	-	-	-	-	1.32	0.261	0.055
MMEB9_E1	chr11:6107815_G/T	chr11: 6107815	T	-	-	-	intergenic_variant	-	-	-	-	-	-	MODIFIER	-	-	-	SNV	-	-	-	-	-	-	-	-	-	-	-	-	-	-	-	-	-	-	-	-	-	-	-	-	-	-	-	-	-	-	-	-	-	-	-	-	-	-	-	-	-	-	-	-	0	0.146	0.136
MMEB9_E1	chr11:6141914_A/C	chr11: 6141914	C	ENSG00000254444	ENST00000529961	Transcript	intron_variant,non_coding_transcript_variant	-	-	-	-	-	-	MODIFIER	-	-1	-	SNV	RP11-290F24.3	Clone_based_vega_gene	-	sense_overlapping	YES	-	-	-	-	-	-	-	-	-	-	-	-	-	-	-	2025-01-02	-	-	ENST00000529961.1:n.287-10336T>G	-	-	-	-	-	-	-	0.467	-0.264271	-	-	-	-	-	-	-	-	-	-	-	0	0.192	0.061
MMEB9_E1	chr11:6191041_T/C	chr11: 6191041	C	ENSG00000254444	ENST00000529961	Transcript	intron_variant,non_coding_transcript_variant	-	-	-	-	-	-	MODIFIER	-	-1	-	SNV	RP11-290F24.3	Clone_based_vega_gene	-	sense_overlapping	YES	-	-	-	-	-	-	-	-	-	-	-	-	-	-	-	2025-01-02	-	-	ENST00000529961.1:n.286+15480A>G	-	-	-	-	-	-	-	7.786	0.345816	-	-	-	-	-	-	-	-	-	-	-	-1.64	0	-1.368
MMEB9_E1	chr11:6407515_G/T	chr11: 6407515	T	ENSG00000166311	ENST00000299397	Transcript	upstream_gene_variant	-	-	-	-	-	-	MODIFIER	4140	1	-	SNV	SMPD1	HGNC	11120	protein_coding	-	-	-	-	-	-	ENSP00000299397	-	G3XAB5_HUMAN,E9PL59_HUMAN	UPI0000366772	-	-	1	-	-	-	-	-	-	-	-	-	-	-	-	-	-	2.323	-0.020711	-	-	-	-	-	-	-	-	-	-	-	0.225	0.059	0.335
MMEB9_E1	chr11:6770291_A/T	chr11: 6770291	T	ENSG00000254838	ENST00000526769	Transcript	upstream_gene_variant	-	-	-	-	-	-	MODIFIER	2621	-1	-	SNV	GVINP1	HGNC	25813	processed_transcript	YES	-	-	-	-	-	-	-	-	-	-	-	-	-	-	-	-	-	-	-	-	-	-	-	-	-	-	4.658	0.124049	-	-	-	-	-	-	-	-	-	-	-	1.16	0.024	0.146
MMEB9_E1	chr11:6818940_A/G	chr11: 6818940	G	ENSG00000184933	ENST00000332601	Transcript	upstream_gene_variant	-	-	-	-	-	-	MODIFIER	1812	-1	-	SNV	OR6A2	HGNC	15301	protein_coding	YES	-	-	-	-	CCDS7772.1	ENSP00000330384	OR6A2_HUMAN	-	UPI0000061E92	-	-	-	-	-	-	-	-	-	-	-	-	-	-	-	-	-	7.072	0.289187	-	-	-	-	-	-	-	-	-	-	-	2.68	0.004	0.733
MMEB9_E1	chr11:7223291_C/A	chr11: 7223291	A	-	-	-	intergenic_variant	-	-	-	-	-	rs1010386915	MODIFIER	-	-	-	SNV	-	-	-	-	-	-	-	-	-	-	-	-	-	-	-	-	-	-	-	-	-	-	-	-	-	-	-	-	-	-	-	-	-	-	-	-	-	-	-	-	-	-	-	-	0.392	0	0.107
MMEB9_E1	chr11:7228110_T/A	chr11: 7228110	A	-	-	-	intergenic_variant	-	-	-	-	-	rs1564827134	MODIFIER	-	-	-	SNV	-	-	-	-	-	-	-	-	-	-	-	-	-	-	-	-	-	-	-	-	-	-	-	-	-	-	-	-	-	-	-	-	-	-	-	-	-	-	-	-	-	-	-	-	-1.54	0.001	-0.04
MMEB9_E1	chr11:7405259_T/C	chr11: 7405259	C	ENSG00000170743	ENST00000318881	Transcript	intron_variant	-	-	-	-	-	-	MODIFIER	-	1	-	SNV	SYT9	HGNC	19265	protein_coding	YES	-	-	-	-	CCDS7778.1	ENSP00000324419	SYT9_HUMAN	-	UPI000000DB7B	-	-	-	-	-	-	2025-03-06	-	-	ENST00000318881.6:c.1045-32014T>C	-	-	-	-	-	-	-	15.46	1.35209	-	-	-	-	-	-	-	-	-	-	-	0.417	0.005	-0.602
MMEB9_E1	chr11:7637188_T/A	chr11: 7637188	A	ENSG00000166387	ENST00000299492	Transcript	intron_variant	-	-	-	-	-	rs1273250714	MODIFIER	-	1	-	SNV	PPFIBP2	HGNC	9250	protein_coding	YES	-	-	-	-	CCDS31419.1	ENSP00000299492	LIPB2_HUMAN	E9PP16_HUMAN,E9PMN3_HUMAN,E9PMH3_HUMAN,E9PK17_HUMAN,E9PJA0_HUMAN,E9PIK8_HUMAN,B3KM46_HUMAN	UPI00001C1EF8	-	-	-	-	-	-	2025-06-23	-	-	ENST00000299492.4:c.619-4978T>A	-	-	-	-	-	-	-	5.708	0.19118	-	-	-	-	-	-	-	-	-	-	-	0.681	0.002	0.801
MMEB9_E1	chr11:7641496_C/A	chr11: 7641496	A	ENSG00000166387	ENST00000299492	Transcript	intron_variant	-	-	-	-	-	-	MODIFIER	-	1	-	SNV	PPFIBP2	HGNC	9250	protein_coding	YES	-	-	-	-	CCDS31419.1	ENSP00000299492	LIPB2_HUMAN	E9PP16_HUMAN,E9PMN3_HUMAN,E9PMH3_HUMAN,E9PK17_HUMAN,E9PJA0_HUMAN,E9PIK8_HUMAN,B3KM46_HUMAN	UPI00001C1EF8	-	-	-	-	-	-	2025-06-23	-	-	ENST00000299492.4:c.619-670C>A	-	-	-	-	-	-	-	4.372	0.106646	-	-	-	-	-	-	-	-	-	-	-	1.45	0.004	0.568
MMEB9_E1	chr11:7699497_T/A	chr11: 7699497	A	ENSG00000166394	ENST00000299497	Transcript	upstream_gene_variant	-	-	-	-	-	-	MODIFIER	4768	-1	-	SNV	CYB5R2	HGNC	24376	protein_coding	-	-	-	-	-	-	ENSP00000299497	NB5R2_HUMAN	E9PRM4_HUMAN,E9PMI2_HUMAN,E9PIV9_HUMAN	UPI000013E5AA	-	-	-	-	-	-	-	-	-	-	-	-	-	-	-	-	-	7.291	0.306184	-	-	-	-	-	-	-	-	-	-	-	0.225	0.221	0.31
MMEB9_E1	chr11:7833461_G/T	chr11: 7833461	T	ENSG00000271758	ENST00000527565	Transcript	intron_variant,non_coding_transcript_variant	-	-	-	-	-	rs924809788	MODIFIER	-	-1	-	SNV	RP11-35J10.5	Clone_based_vega_gene	-	lincRNA	YES	-	-	-	-	-	-	-	-	-	-	-	-	-	-	-	2025-05-05	-	-	ENST00000527565.1:n.542+67093C>A	-	-	-	-	-	-	-	1.025	-0.147016	-	-	-	-	-	-	-	-	-	-	-	0	-	-
MMEB9_E1	chr11:7833522_T/C	chr11: 7833522	C	ENSG00000271758	ENST00000527565	Transcript	intron_variant,non_coding_transcript_variant	-	-	-	-	-	rs1357801684	MODIFIER	-	-1	-	SNV	RP11-35J10.5	Clone_based_vega_gene	-	lincRNA	YES	-	-	-	-	-	-	-	-	-	-	-	-	-	-	-	2025-05-05	-	-	ENST00000527565.1:n.542+67032A>G	-	-	-	-	-	-	-	2.777	0.010019	-	-	-	-	-	-	-	-	-	-	-	0	-	-
MMEB9_E1	chr11:7892512_G/T	chr11: 7892512	T	ENSG00000271758	ENST00000527565	Transcript	intron_variant,non_coding_transcript_variant	-	-	-	-	-	rs1225620206	MODIFIER	-	-1	-	SNV	RP11-35J10.5	Clone_based_vega_gene	-	lincRNA	YES	-	-	-	-	-	-	-	-	-	-	-	-	-	-	-	2025-05-05	-	-	ENST00000527565.1:n.542+8042C>A	-	-	-	-	-	-	-	0.454	-0.268263	-	-	-	-	-	-	-	-	-	-	-	-0.402	0	-1.36
MMEB9_E1	chr11:7921329_T/C	chr11: 7921329	C	ENSG00000254951	ENST00000527847	Transcript	intron_variant,non_coding_transcript_variant	-	-	-	-	-	-	MODIFIER	-	-1	-	SNV	RP11-494M8.4	Clone_based_vega_gene	-	sense_overlapping	YES	-	-	-	-	-	-	-	-	-	-	-	-	-	-	-	2025-01-07	-	-	ENST00000527847.1:n.353+5821A>G	-	-	-	-	-	-	-	3.175	0.034948	-	-	-	-	-	-	-	-	-	-	-	0.149	0.115	0.215
MMEB9_E1	chr11:8028421_G/A	chr11: 8028421	A	ENSG00000255420	ENST00000534076	Transcript	downstream_gene_variant	-	-	-	-	-	-	MODIFIER	4404	-1	-	SNV	RP11-236J17.3	Clone_based_vega_gene	-	antisense	YES	-	-	-	-	-	-	-	-	-	-	-	-	-	-	-	-	-	-	-	-	-	-	-	-	-	-	2.252	-0.025828	-	-	-	-	-	-	-	-	-	-	-	0.838	0	-0.091
MMEB9_E1	chr11:8260613_T/A	chr11: 8260613	A	ENSG00000166407	ENST00000335790	Transcript	intron_variant	-	-	-	-	-	-	MODIFIER	-	-1	-	SNV	LMO1	HGNC	6641	protein_coding	YES	-	-	-	-	CCDS44534.1	ENSP00000338207	RBTN1_HUMAN	E9PK83_HUMAN	UPI0000133883	-	-	1	-	-	-	2025-01-03	-	-	ENST00000335790.3:c.26-8562A>T	-	-	-	-	-	-	-	2.566	-0.003846	-	-	-	-	-	-	-	-	-	-	-	0.186	0.754	1.253
MMEB9_E1	chr11:8278890_G/A	chr11: 8278890	A	ENSG00000166407	ENST00000335790	Transcript	intron_variant	-	-	-	-	-	rs1239531816	MODIFIER	-	-1	-	SNV	LMO1	HGNC	6641	protein_coding	YES	-	-	-	-	CCDS44534.1	ENSP00000338207	RBTN1_HUMAN	E9PK83_HUMAN	UPI0000133883	-	-	1	-	-	-	2025-01-03	-	-	ENST00000335790.3:c.25+5995C>T	-	-	-	-	-	-	-	6.175	0.222964	-	-	-	-	-	-	-	-	-	-	-	1.81	0.002	1.04
MMEB9_E1	chr11:8350982_T/A	chr11: 8350982	A	-	ENSR00000262725	RegulatoryFeature	regulatory_region_variant	-	-	-	-	-	rs1283750376	MODIFIER	-	-	-	SNV	-	-	-	CTCF_binding_site	-	-	-	-	-	-	-	-	-	-	-	-	-	-	-	-	-	-	-	-	-	-	-	-	-	-	-	12.31	0.846527	-	-	-	-	-	-	-	-	-	-	-	0.615	0.103	0.305
MMEB9_E1	chr11:8362038_T/A	chr11: 8362038	A	-	ENSR00000996221	RegulatoryFeature	regulatory_region_variant	-	-	-	-	-	-	MODIFIER	-	-	-	SNV	-	-	-	CTCF_binding_site	-	-	-	-	-	-	-	-	-	-	-	-	-	-	-	-	-	-	-	-	-	-	-	-	-	-	-	1.692	-0.071607	-	-	-	-	-	-	-	-	-	-	-	-0.213	0	-1.248
MMEB9_E1	chr11:8474955_A/T	chr11: 8474955	T	ENSG00000130413	ENST00000315204	Transcript	intron_variant	-	-	-	-	-	-	MODIFIER	-	-1	-	SNV	STK33	HGNC	14568	protein_coding	-	-	-	-	-	CCDS7789.1	ENSP00000320754	STK33_HUMAN	F8WAK5_HUMAN,E9PNP9_HUMAN,C9JCS6_HUMAN,C9J8B1_HUMAN,C9J6X7_HUMAN,C9J5G1_HUMAN,C9J319_HUMAN,B4DDH2_HUMAN	UPI000004496E	-	-	-	-	-	-	2025-08-13	-	-	ENST00000315204.1:c.787-502T>A	-	-	-	-	-	-	-	5.944	0.207017	-	-	-	-	-	-	-	-	-	-	-	2.72	0.083	0.48
MMEB9_E1	chr11:8648036_T/C	chr11: 8648036	C	ENSG00000166436	ENST00000299550	Transcript	intron_variant	-	-	-	-	-	-	MODIFIER	-	-1	-	SNV	TRIM66	HGNC	29005	protein_coding	-	-	-	-	-	-	ENSP00000299550	TRI66_HUMAN	-	UPI0001837E9D	-	-	-	-	-	-	2025-10-19	-	-	ENST00000299550.6:c.1876-1261A>G	-	-	-	-	-	-	-	7.962	0.360863	-	-	-	-	-	-	-	-	-	-	-	-2.52	0	-1.25
MMEB9_E1	chr11:9043356_G/A	chr11: 9043356	A	ENSG00000175356	ENST00000309263	Transcript	intron_variant	-	-	-	-	-	-	MODIFIER	-	-1	-	SNV	SCUBE2	HGNC	30425	protein_coding	-	-	-	-	-	-	ENSP00000310658	SCUB2_HUMAN	-	UPI00001AEEF8	-	-	-	-	-	-	21/21	-	-	ENST00000309263.3:c.2847+67C>T	-	-	-	-	-	-	-	3.001	0.024204	-	-	-	-	-	-	-	-	-	-	-	0.225	0	-2.406
MMEB9_E1	chr11:9113494_T/G	chr11: 9113494	G	ENSG00000175356	ENST00000309263	Transcript	upstream_gene_variant	-	-	-	-	-	-	MODIFIER	346	-1	-	SNV	SCUBE2	HGNC	30425	protein_coding	-	-	-	-	-	-	ENSP00000310658	SCUB2_HUMAN	-	UPI00001AEEF8	-	-	-	-	-	-	-	-	-	-	-	-	-	-	-	-	-	8.912	0.449429	-	-	-	-	-	-	-	-	-	-	-	1.16	0	0.051
MMEB9_E1	chr11:9633217_A/G	chr11: 9633217	G	-	-	-	intergenic_variant	-	-	-	-	-	-	MODIFIER	-	-	-	SNV	-	-	-	-	-	-	-	-	-	-	-	-	-	-	-	-	-	-	-	-	-	-	-	-	-	-	-	-	-	-	-	-	-	-	-	-	-	-	-	-	-	-	-	-	0.14	0.009	-0.419
MMEB9_E1	chr11:9771793_C/T	chr11: 9771793	T	ENSG00000133789	ENST00000318950	Transcript	3_prime_UTR_variant	2137	-	-	-	-	-	MODIFIER	-	1	-	SNV	SWAP70	HGNC	17070	protein_coding	YES	-	-	-	-	CCDS31426.1	ENSP00000315630	SWP70_HUMAN	E9PJM7_HUMAN	UPI0000073652	-	-	-	-	-	2025-12-12	-	-	-	ENST00000318950.6:c.*276C>T	-	-	-	-	-	-	-	1.689	-0.071913	-	-	-	-	-	-	-	-	-	-	-	-1.48	0	-0.863
MMEB9_E1	chr11:9833035_C/T	chr11: 9833035	T	ENSG00000133812	ENST00000256190	Transcript	intron_variant	-	-	-	-	-	-	MODIFIER	-	-1	-	SNV	SBF2	HGNC	2135	protein_coding	YES	-	-	-	-	CCDS31427.1	ENSP00000256190	MTMRD_HUMAN	H0YDZ1_HUMAN	UPI00000622D5	-	-	1	-	-	-	30/39	-	-	ENST00000256190.8:c.4155+1044G>A	-	-	-	-	-	-	-	4.575	0.118973	-	-	-	-	-	-	-	-	-	-	-	0.738	0.008	-0.033
MMEB9_E1	chr11:9980796_C/T	chr11: 9980796	T	ENSG00000133812	ENST00000256190	Transcript	intron_variant	-	-	-	-	-	-	MODIFIER	-	-1	-	SNV	SBF2	HGNC	2135	protein_coding	YES	-	-	-	-	CCDS31427.1	ENSP00000256190	MTMRD_HUMAN	H0YDZ1_HUMAN	UPI00000622D5	-	-	1	-	-	-	16/39	-	-	ENST00000256190.8:c.1860+2708G>A	-	-	-	-	-	-	-	8.706	0.429156	-	-	-	-	-	-	-	-	-	-	-	0.275	1	3.659
MMEB9_E1	chr11:10396048_C/T	chr11: 10396048	T	ENSG00000133805	ENST00000295663	Transcript	intron_variant,non_coding_transcript_variant	-	-	-	-	-	rs1332684833	MODIFIER	-	1	-	SNV	AMPD3	HGNC	470	processed_transcript	-	-	-	-	-	-	-	-	-	-	-	-	1	-	-	-	2025-01-02	-	-	ENST00000295663.5:n.51-17781C>T	-	-	-	-	-	-	-	7.387	0.313615	-	-	-	-	-	-	-	-	-	-	-	2.67	0.023	0.914
MMEB9_E1	chr11:10429859_A/T	chr11: 10429859	T	ENSG00000133805	ENST00000295663	Transcript	intron_variant,non_coding_transcript_variant	-	-	-	-	-	-	MODIFIER	-	1	-	SNV	AMPD3	HGNC	470	processed_transcript	-	-	-	-	-	-	-	-	-	-	-	-	1	-	-	-	2025-02-02	-	-	ENST00000295663.5:n.175-2445A>T	-	-	-	-	-	-	-	2.921	0.019197	-	-	-	-	-	-	-	-	-	-	-	-0.186	0	-0.382
MMEB9_E1	chr11:10610999_T/A	chr11: 10610999	A	ENSG00000072952	ENST00000421747	Transcript	intron_variant	-	-	-	-	-	-	MODIFIER	-	-1	-	SNV	MRVI1	HGNC	7237	protein_coding	-	-	-	-	-	-	ENSP00000414598	MRVI1_HUMAN	H0YI08_HUMAN,E9PRG4_HUMAN	UPI0001AE6B6E	-	-	-	-	-	-	17/19	-	-	ENST00000421747.1:c.2213+2096A>T	-	-	-	-	-	-	-	8.622	0.421094	-	-	-	-	-	-	-	-	-	-	-	0.158	0.259	0.378
MMEB9_E1	chr11:10643951_C/T	chr11: 10643951	T	ENSG00000072952	ENST00000421747	Transcript	intron_variant	-	-	-	-	-	-	MODIFIER	-	-1	-	SNV	MRVI1	HGNC	7237	protein_coding	-	-	-	-	-	-	ENSP00000414598	MRVI1_HUMAN	H0YI08_HUMAN,E9PRG4_HUMAN	UPI0001AE6B6E	-	-	-	-	-	-	2025-09-19	-	-	ENST00000421747.1:c.1420+1374G>A	-	-	-	-	-	-	-	0.839	-0.176824	-	-	-	-	-	-	-	-	-	-	-	-1.71	0	-0.069
MMEB9_E1	chr11:10697251_T/C	chr11: 10697251	C	ENSG00000072952	ENST00000423302	Transcript	intron_variant	-	-	-	-	-	-	MODIFIER	-	-1	-	SNV	MRVI1	HGNC	7237	protein_coding	YES	-	-	-	-	CCDS55746.1	ENSP00000412130	MRVI1_HUMAN	H0YI08_HUMAN,E9PRG4_HUMAN	UPI0001F78343	-	-	-	-	-	-	2025-01-20	-	-	ENST00000423302.2:c.67+17832A>G	-	-	-	-	-	-	-	6.578	0.251839	-	-	-	-	-	-	-	-	-	-	-	2.12	0	0.1
MMEB9_E1	chr11:10864021_G/A	chr11: 10864021	A	ENSG00000236287	ENST00000525350	Transcript	intron_variant,non_coding_transcript_variant	-	-	-	-	-	-	MODIFIER	-	-1	-	SNV	ZBED5	HGNC	30803	processed_transcript	-	-	-	-	-	-	-	-	-	-	-	-	-	-	-	-	2025-01-04	-	-	ENST00000525350.1:n.76-3901C>T	-	-	-	-	-	-	-	4.285	0.101384	-	-	-	-	-	-	-	-	-	-	-	1.78	0.527	0.997
MMEB9_E1	chr11:10876361_A/G	chr11: 10876361	G	ENSG00000236287	ENST00000413761	Transcript	synonymous_variant	562	132	44	S	agT/agC	-	LOW	-	-1	-	SNV	ZBED5	HGNC	30803	protein_coding	-	-	-	-	-	-	ENSP00000415939	ZBED5_HUMAN	E9PNT1_HUMAN,E9PM71_HUMAN,E9PJT5_HUMAN,E9PJ57_HUMAN	UPI000013CCBF	-	-	-	-	-	2025-03-03	-	PANTHER:PTHR11697,PANTHER:PTHR11697:SF86	-	ENST00000413761.2:c.132T>C	ENSP00000415939.2:p.Ser44%3D	-	-	-	-	-	-	11.65	0.762277	-	-	-	-	-	-	-	-	-	-	-	2.96	0.974	0.159
MMEB9_E1	chr11:10965150_A/C	chr11: 10965150	C	-	-	-	intergenic_variant	-	-	-	-	-	-	MODIFIER	-	-	-	SNV	-	-	-	-	-	-	-	-	-	-	-	-	-	-	-	-	-	-	-	-	-	-	-	-	-	-	-	-	-	-	-	-	-	-	-	-	-	-	-	-	-	-	-	-	0.153	0.062	0.482
MMEB9_E1	chr11:10995753_A/G	chr11: 10995753	G	-	-	-	intergenic_variant	-	-	-	-	-	-	MODIFIER	-	-	-	SNV	-	-	-	-	-	-	-	-	-	-	-	-	-	-	-	-	-	-	-	-	-	-	-	-	-	-	-	-	-	-	-	-	-	-	-	-	-	-	-	-	-	-	-	-	-0.835	0.07	0.091
MMEB9_E1	chr11:10997774_T/A	chr11: 10997774	A	-	ENSR00000996869	RegulatoryFeature	regulatory_region_variant	-	-	-	-	-	-	MODIFIER	-	-	-	SNV	-	-	-	promoter_flanking_region	-	-	-	-	-	-	-	-	-	-	-	-	-	-	-	-	-	-	-	-	-	-	-	-	-	-	-	13.41	0.996672	-	-	-	-	-	-	-	-	-	-	-	4.21	0.001	0.354
MMEB9_E1	chr11:11196941_C/T	chr11: 11196941	T	ENSG00000254401	ENST00000525758	Transcript	intron_variant,non_coding_transcript_variant	-	-	-	-	-	-	MODIFIER	-	1	-	SNV	RP11-179A10.1	Clone_based_vega_gene	-	lincRNA	YES	-	-	-	-	-	-	-	-	-	-	-	-	-	-	-	2025-04-06	-	-	ENST00000525758.1:n.562-4513C>T	-	-	-	-	-	-	-	0.054	-0.567874	-	-	-	-	-	-	-	-	-	-	-	-5.22	0.001	-0.069
MMEB9_E1	chr11:11213376_T/G	chr11: 11213376	G	-	-	-	intergenic_variant	-	-	-	-	-	-	MODIFIER	-	-	-	SNV	-	-	-	-	-	-	-	-	-	-	-	-	-	-	-	-	-	-	-	-	-	-	-	-	-	-	-	-	-	-	-	-	-	-	-	-	-	-	-	-	-	-	-	-	-0.274	0.01	-0.791
MMEB9_E1	chr11:11291886_A/T	chr11: 11291886	T	ENSG00000110328	ENST00000227756	Transcript	downstream_gene_variant	-	-	-	-	-	rs1269907083	MODIFIER	537	-1	-	SNV	GALNT18	HGNC	30488	protein_coding	YES	-	-	-	-	CCDS7807.1	ENSP00000227756	GLT18_HUMAN	Q58A54_HUMAN	UPI000004B63C	-	-	-	-	-	-	-	-	-	-	-	-	-	-	-	-	-	6.025	0.212557	-	-	-	-	-	-	-	-	-	-	-	2.76	0.002	0.722
MMEB9_E1	chr11:11349645_C/A	chr11: 11349645	A	ENSG00000110328	ENST00000227756	Transcript	intron_variant	-	-	-	-	-	-	MODIFIER	-	-1	-	SNV	GALNT18	HGNC	30488	protein_coding	YES	-	-	-	-	CCDS7807.1	ENSP00000227756	GLT18_HUMAN	Q58A54_HUMAN	UPI000004B63C	-	-	-	-	-	-	2025-08-10	-	-	ENST00000227756.4:c.1417-917G>T	-	-	-	-	-	-	-	0.461	-0.266181	-	-	-	-	-	-	-	-	-	-	-	-1.63	0	-0.722
MMEB9_E1	chr11:11436451_A/T	chr11: 11436451	T	ENSG00000110328	ENST00000227756	Transcript	intron_variant	-	-	-	-	-	-	MODIFIER	-	-1	-	SNV	GALNT18	HGNC	30488	protein_coding	YES	-	-	-	-	CCDS7807.1	ENSP00000227756	GLT18_HUMAN	Q58A54_HUMAN	UPI000004B63C	-	-	-	-	-	-	2025-03-10	-	-	ENST00000227756.4:c.595+17717T>A	-	-	-	-	-	-	-	2.019	-0.043608	-	-	-	-	-	-	-	-	-	-	-	-2.19	0	-1.061
MMEB9_E1	chr11:11698367_G/T	chr11: 11698367	T	-	-	-	intergenic_variant	-	-	-	-	-	rs548859317	MODIFIER	-	-	-	SNV	-	-	-	-	-	-	-	-	-	-	-	-	-	-	-	-	-	-	-	-	-	-	-	-	-	-	-	-	-	-	-	-	-	-	-	-	-	-	-	-	-	-	-	-	3.01	0.001	0.258
MMEB9_E1	chr11:11717281_A/T	chr11: 11717281	T	-	-	-	intergenic_variant	-	-	-	-	-	-	MODIFIER	-	-	-	SNV	-	-	-	-	-	-	-	-	-	-	-	-	-	-	-	-	-	-	-	-	-	-	-	-	-	-	-	-	-	-	-	-	-	-	-	-	-	-	-	-	-	-	-	-	0.0465	0.026	0.164
MMEB9_E1	chr11:11738003_C/T	chr11: 11738003	T	-	-	-	intergenic_variant	-	-	-	-	-	-	MODIFIER	-	-	-	SNV	-	-	-	-	-	-	-	-	-	-	-	-	-	-	-	-	-	-	-	-	-	-	-	-	-	-	-	-	-	-	-	-	-	-	-	-	-	-	-	-	-	-	-	-	0.0465	0.008	0.145
MMEB9_E1	chr11:11890946_T/G	chr11: 11890946	G	ENSG00000170242	ENST00000339865	Transcript	intron_variant	-	-	-	-	-	-	MODIFIER	-	1	-	SNV	USP47	HGNC	20076	protein_coding	YES	-	-	-	-	CCDS41619.1	ENSP00000339957	UBP47_HUMAN	-	UPI00001F9D69	-	-	-	-	-	-	2025-01-26	-	-	ENST00000339865.5:c.40-15068T>G	-	-	-	-	-	-	-	4.672	0.124879	-	-	-	-	-	-	-	-	-	-	-	0.759	0.079	0.796
MMEB9_E1	chr11:11985364_T/A	chr11: 11985364	A	ENSG00000170242	ENST00000305481	Transcript	downstream_gene_variant	-	-	-	-	-	-	MODIFIER	4663	1	-	SNV	USP47	HGNC	20076	processed_transcript	-	-	-	-	-	-	-	-	-	-	-	-	-	-	-	-	-	-	-	-	-	-	-	-	-	-	-	6.159	0.221865	-	-	-	-	-	-	-	-	-	-	-	0.44	0.001	0.9
MMEB9_E1	chr11:12065860_C/A	chr11: 12065860	A	ENSG00000254486	ENST00000531559	Transcript	intron_variant,non_coding_transcript_variant	-	-	-	-	-	-	MODIFIER	-	1	-	SNV	RP13-631K18.2	Clone_based_vega_gene	-	lincRNA	YES	-	-	-	-	-	-	-	-	-	-	-	-	-	-	-	2025-01-01	-	-	ENST00000531559.1:n.56+13383C>A	-	-	-	-	-	-	-	0.445	-0.271106	-	-	-	-	-	-	-	-	-	-	-	-7.71	0	-0.206
MMEB9_E1	chr11:12096987_C/A	chr11: 12096987	A	ENSG00000254991	ENST00000476130	Transcript	downstream_gene_variant	-	-	-	-	-	-	MODIFIER	2426	1	-	SNV	RP13-631K18.3	Clone_based_vega_gene	-	lincRNA	YES	-	-	-	-	-	-	-	-	-	-	-	-	-	-	-	-	-	-	-	-	-	-	-	-	-	-	2.719	0.00632	-	-	-	-	-	-	-	-	-	-	-	0.639	0.003	0.973
MMEB9_E1	chr11:12207620_T/C	chr11: 12207620	C	ENSG00000133816	ENST00000256194	Transcript	intron_variant	-	-	-	-	-	-	MODIFIER	-	1	-	SNV	MICAL2	HGNC	24693	protein_coding	YES	-	-	-	-	CCDS7809.1	ENSP00000256194	MICA2_HUMAN	E9PRE0_HUMAN,E9PNC3_HUMAN,E9PL42_HUMAN,E9PKI3_HUMAN,E9PJB0_HUMAN	UPI000000DA92	-	-	-	-	-	-	2025-03-27	-	-	ENST00000256194.4:c.265-18177T>C	-	-	-	-	-	-	-	8.368	0.397258	-	-	-	-	-	-	-	-	-	-	-	-4.25	0	-1.673
MMEB9_E1	chr11:12229917_C/A	chr11: 12229917	A	ENSG00000133816	ENST00000256194	Transcript	intron_variant	-	-	-	-	-	-	MODIFIER	-	1	-	SNV	MICAL2	HGNC	24693	protein_coding	YES	-	-	-	-	CCDS7809.1	ENSP00000256194	MICA2_HUMAN	E9PRE0_HUMAN,E9PNC3_HUMAN,E9PL42_HUMAN,E9PKI3_HUMAN,E9PJB0_HUMAN	UPI000000DA92	-	-	-	-	-	-	2025-05-27	-	-	ENST00000256194.4:c.589+231C>A	-	-	-	-	-	-	-	3.239	0.038841	-	-	-	-	-	-	-	-	-	-	-	-0.727	0	-0.668
MMEB9_E1	chr11:12329173_T/A	chr11: 12329173	A	ENSG00000133808	ENST00000256186	Transcript	intron_variant	-	-	-	-	-	-	MODIFIER	-	1	-	SNV	MICALCL	HGNC	25933	protein_coding	YES	-	-	-	-	CCDS41620.1	ENSP00000256186	MICLK_HUMAN	E9PRG5_HUMAN	UPI0000228C2E	-	-	-	-	-	-	2025-03-08	-	-	ENST00000256186.2:c.1427-12070T>A	-	-	-	-	-	-	-	4.247	0.09909	-	-	-	-	-	-	-	-	-	-	-	0.149	0.174	0.285
MMEB9_E1	chr11:12419348_C/A	chr11: 12419348	A	ENSG00000197702	ENST00000334956	Transcript	intron_variant	-	-	-	-	-	-	MODIFIER	-	1	-	SNV	PARVA	HGNC	14652	protein_coding	YES	-	-	-	-	CCDS44541.2	ENSP00000334008	-	J3KNQ4_HUMAN	UPI0000EE3866	-	-	-	-	-	-	2025-01-12	-	-	ENST00000334956.8:c.256+20018C>A	-	-	-	-	-	-	-	0.352	-0.3055	-	-	-	-	-	-	-	-	-	-	-	-7	0	-3.813
MMEB9_E1	chr11:12465208_T/A	chr11: 12465208	A	ENSG00000197702	ENST00000334956	Transcript	intron_variant	-	-	-	-	-	-	MODIFIER	-	1	-	SNV	PARVA	HGNC	14652	protein_coding	YES	-	-	-	-	CCDS44541.2	ENSP00000334008	-	J3KNQ4_HUMAN	UPI0000EE3866	-	-	-	-	-	-	2025-01-12	-	-	ENST00000334956.8:c.257-30084T>A	-	-	-	-	-	-	-	1.228	-0.120371	-	-	-	-	-	-	-	-	-	-	-	0	0.032	0.147
MMEB9_E1	chr11:12592774_A/G	chr11: 12592774	G	-	-	-	intergenic_variant	-	-	-	-	-	rs1187657597	MODIFIER	-	-	-	SNV	-	-	-	-	-	-	-	-	-	-	-	-	-	-	-	-	-	-	-	-	-	-	-	-	-	-	-	-	-	-	-	-	-	-	-	-	-	-	-	-	-	-	-	-	-0.634	0.001	-0.095
MMEB9_E1	chr11:12755746_GCCCC/G	chr11:12755747-12755750	-	ENSG00000187079	ENST00000334310	Transcript	intron_variant	-	-	-	-	-	-	MODIFIER	-	1	-	deletion	TEAD1	HGNC	11714	protein_coding	-	-	-	-	-	-	ENSP00000334754	-	A4FUP2_HUMAN	UPI0000F58C5F	-	-	1	-	-	-	2025-01-11	-	-	ENST00000334310.6:c.-99-29979_-99-29976del	-	-	-	-	-	-	-	-	-	-	-	-	-	-	-	-	-	-	-	-	-0.779999971389771,0.519999980926514,-1.03999996185303,-0.555000007152557	0.00499999988824129,0.00499999988824129,0.00400000018998981,0.00499999988824129	0.305000007152557,0.305000007152557,-0.652999997138977,0.305000007152557
MMEB9_E1	chr11:12846641_C/A	chr11: 12846641	A	ENSG00000187079	ENST00000334310	Transcript	intron_variant	-	-	-	-	-	-	MODIFIER	-	1	-	SNV	TEAD1	HGNC	11714	protein_coding	-	-	-	-	-	-	ENSP00000334754	-	A4FUP2_HUMAN	UPI0000F58C5F	-	-	1	-	-	-	2025-02-11	-	-	ENST00000334310.6:c.158-37156C>A	-	-	-	-	-	-	-	1.759	-0.06559	-	-	-	-	-	-	-	-	-	-	-	-0.0485	0.005	0.08
MMEB9_E1	chr11:12871398_C/T	chr11: 12871398	T	ENSG00000187079	ENST00000334310	Transcript	intron_variant	-	-	-	-	-	-	MODIFIER	-	1	-	SNV	TEAD1	HGNC	11714	protein_coding	-	-	-	-	-	-	ENSP00000334754	-	A4FUP2_HUMAN	UPI0000F58C5F	-	-	1	-	-	-	2025-02-11	-	-	ENST00000334310.6:c.158-12399C>T	-	-	-	-	-	-	-	0.846	-0.175595	-	-	-	-	-	-	-	-	-	-	-	0.127	0	-0.091
MMEB9_E1	chr11:12975575_A/G	chr11: 12975575	G	-	-	-	intergenic_variant	-	-	-	-	-	-	MODIFIER	-	-	-	SNV	-	-	-	-	-	-	-	-	-	-	-	-	-	-	-	-	-	-	-	-	-	-	-	-	-	-	-	-	-	-	-	-	-	-	-	-	-	-	-	-	-	-	-	-	-0.726	0.017	-0.699
MMEB9_E1	chr11:12998879_T/A	chr11: 12998879	A	ENSG00000251381	ENST00000504230	Transcript	downstream_gene_variant	-	-	-	-	-	-	MODIFIER	2203	-1	-	SNV	LINC00958	HGNC	48671	lincRNA	YES	-	-	-	-	-	-	-	-	-	-	-	-	-	-	-	-	-	-	-	-	-	-	-	-	-	-	5.293	0.163969	-	-	-	-	-	-	-	-	-	-	-	1.59	0.009	0.892
MMEB9_E1	chr11:13010319_T/G	chr11: 13010319	G	ENSG00000251381	ENST00000504230	Transcript	intron_variant,non_coding_transcript_variant	-	-	-	-	-	-	MODIFIER	-	-1	-	SNV	LINC00958	HGNC	48671	lincRNA	YES	-	-	-	-	-	-	-	-	-	-	-	-	-	-	-	2025-01-01	-	-	ENST00000504230.2:n.93+684A>C	-	-	-	-	-	-	-	4.236	0.098434	-	-	-	-	-	-	-	-	-	-	-	1.06	0.002	0.261
MMEB9_E1	chr11:13065630_A/C	chr11: 13065630	C	-	-	-	intergenic_variant	-	-	-	-	-	-	MODIFIER	-	-	-	SNV	-	-	-	-	-	-	-	-	-	-	-	-	-	-	-	-	-	-	-	-	-	-	-	-	-	-	-	-	-	-	-	-	-	-	-	-	-	-	-	-	-	-	-	-	1.29	0	-0.052
MMEB9_E1	chr11:13248385_T/C	chr11: 13248385	C	-	-	-	intergenic_variant	-	-	-	-	-	-	MODIFIER	-	-	-	SNV	-	-	-	-	-	-	-	-	-	-	-	-	-	-	-	-	-	-	-	-	-	-	-	-	-	-	-	-	-	-	-	-	-	-	-	-	-	-	-	-	-	-	-	-	1.74	0.004	0.377
MMEB9_E1	chr11:13847624_T/G	chr11: 13847624	G	ENSG00000254927	ENST00000530492	Transcript	downstream_gene_variant	-	-	-	-	-	-	MODIFIER	766	-1	-	SNV	RP11-98J9.2	Clone_based_vega_gene	-	lincRNA	YES	-	-	-	-	-	-	-	-	-	-	-	-	-	-	-	-	-	-	-	-	-	-	-	-	-	-	0.156	-0.421655	-	-	-	-	-	-	-	-	-	-	-	-2.56	0	-1.631
MMEB9_E1	chr11:13891891_C/T	chr11: 13891891	T	ENSG00000254930	ENST00000525381	Transcript	intron_variant,non_coding_transcript_variant	-	-	-	-	-	rs1313427696	MODIFIER	-	-1	-	SNV	RP11-98J9.3	Clone_based_vega_gene	-	lincRNA	YES	-	-	-	-	-	-	-	-	-	-	-	-	-	-	-	2025-01-03	-	-	ENST00000525381.1:n.69+204G>A	-	-	-	-	-	-	-	2.746	0.008022	-	-	-	-	-	-	-	-	-	-	-	0.235	0.036	0.305
MMEB9_E1	chr11:14205892_T/A	chr11: 14205892	A	ENSG00000152268	ENST00000310358	Transcript	intron_variant,non_coding_transcript_variant	-	-	-	-	-	-	MODIFIER	-	1	-	SNV	SPON1	HGNC	11252	processed_transcript	YES	-	-	-	-	-	-	-	-	-	-	-	-	-	-	-	2025-07-16	-	-	ENST00000310358.7:n.1360+48778T>A	-	-	-	-	-	-	-	15.19	1.29915	-	-	-	-	-	-	-	-	-	-	-	1.58	0.966	1.106
MMEB9_E1	chr11:14645751_C/A	chr11: 14645751	A	ENSG00000129084	ENST00000418988	Transcript	intron_variant	-	-	-	-	-	-	MODIFIER	-	-1	-	SNV	PSMA1	HGNC	9530	protein_coding	YES	-	-	-	-	CCDS31431.1	ENSP00000414359	PSA1_HUMAN	F5GX11_HUMAN	UPI000002B1AC	-	-	-	-	-	-	2025-01-10	-	-	ENST00000418988.2:c.-165-13054G>T	-	-	-	-	-	-	-	5.343	0.167232	-	-	-	-	-	-	-	-	-	-	-	1.56	0.001	0.041
MMEB9_E1	chr11:14800762_A/C	chr11: 14800762	C	ENSG00000152270	ENST00000282096	Transcript	intron_variant	-	-	-	-	-	-	MODIFIER	-	1	-	SNV	PDE3B	HGNC	8779	protein_coding	YES	-	-	-	-	CCDS7817.1	ENSP00000282096	PDE3B_HUMAN	-	UPI000013DCB7	-	-	-	-	-	-	2025-02-15	-	-	ENST00000282096.4:c.1030-7221A>C	-	-	-	-	-	-	-	4.606	0.120821	-	-	-	-	-	-	-	-	-	-	-	0.109	0.108	0.209
MMEB9_E1	chr11:14803277_T/A	chr11: 14803277	A	ENSG00000152270	ENST00000282096	Transcript	intron_variant	-	-	-	-	-	-	MODIFIER	-	1	-	SNV	PDE3B	HGNC	8779	protein_coding	YES	-	-	-	-	CCDS7817.1	ENSP00000282096	PDE3B_HUMAN	-	UPI000013DCB7	-	-	-	-	-	-	2025-02-15	-	-	ENST00000282096.4:c.1030-4706T>A	-	-	-	-	-	-	-	9.831	0.546533	-	-	-	-	-	-	-	-	-	-	-	0.109	0.271	0.187
MMEB9_E1	chr11:14821585_T/G	chr11: 14821585	G	ENSG00000152270	ENST00000282096	Transcript	intron_variant	-	-	-	-	-	-	MODIFIER	-	1	-	SNV	PDE3B	HGNC	8779	protein_coding	YES	-	-	-	-	CCDS7817.1	ENSP00000282096	PDE3B_HUMAN	-	UPI000013DCB7	-	-	-	-	-	-	2025-04-15	-	-	ENST00000282096.4:c.1416-3905T>G	-	-	-	-	-	-	-	0.868	-0.171664	-	-	-	-	-	-	-	-	-	-	-	-0.218	0.357	-1.149
MMEB9_E1	chr11:14841523_A/T	chr11: 14841523	T	ENSG00000152270	ENST00000282096	Transcript	intron_variant	-	-	-	-	-	-	MODIFIER	-	1	-	SNV	PDE3B	HGNC	8779	protein_coding	YES	-	-	-	-	CCDS7817.1	ENSP00000282096	PDE3B_HUMAN	-	UPI000013DCB7	-	-	-	-	-	-	2025-07-15	-	-	ENST00000282096.4:c.1807+768A>T	-	-	-	-	-	-	-	2.58	-0.002895	-	-	-	-	-	-	-	-	-	-	-	-1.74	0	-0.278
MMEB9_E1	chr11:14851076_A/T	chr11: 14851076	T	ENSG00000152270	ENST00000282096	Transcript	intron_variant	-	-	-	-	-	-	MODIFIER	-	1	-	SNV	PDE3B	HGNC	8779	protein_coding	YES	-	-	-	-	CCDS7817.1	ENSP00000282096	PDE3B_HUMAN	-	UPI000013DCB7	-	-	-	-	-	-	2025-07-15	-	-	ENST00000282096.4:c.1808-1168A>T	-	-	-	-	-	-	-	3.411	0.049239	-	-	-	-	-	-	-	-	-	-	-	0.235	0.175	0.349
MMEB9_E1	chr11:14992590_A/T	chr11: 14992590	T	ENSG00000110680	ENST00000331587	Transcript	intron_variant	-	-	-	-	-	-	MODIFIER	-	-1	-	SNV	CALCA	HGNC	1437	protein_coding	YES	-	-	-	-	CCDS7819.1	ENSP00000331746	CALC_HUMAN	-	UPI00001AFED8	-	-	-	-	-	-	2025-02-03	-	-	ENST00000331587.4:c.86+63T>A	-	-	-	-	-	-	-	4.111	0.090986	-	-	-	-	-	-	-	-	-	-	-	0.579	0	-0.032
MMEB9_E1	chr11:15021257_A/C	chr11: 15021257	C	ENSG00000175868	ENST00000523376	Transcript	intron_variant	-	-	-	-	-	-	MODIFIER	-	1	-	SNV	CALCB	HGNC	1438	protein_coding	-	-	-	-	-	-	ENSP00000428882	-	E7ESF5_HUMAN	UPI0001E8F42A	-	-	-	-	-	-	2025-06-09	-	-	ENST00000523376.1:c.24+21352A>C	-	-	-	-	-	-	-	1.161	-0.128648	-	-	-	-	-	-	-	-	-	-	-	-0.464	0	-0.777
MMEB9_E1	chr11:15590953_G/A	chr11: 15590953	A	ENSG00000254946	ENST00000527770	Transcript	intron_variant,non_coding_transcript_variant	-	-	-	-	-	-	MODIFIER	-	1	-	SNV	RP11-531H8.1	Clone_based_vega_gene	-	lincRNA	YES	-	-	-	-	-	-	-	-	-	-	-	-	-	-	-	2025-03-04	-	-	ENST00000527770.1:n.455+7179G>A	-	-	-	-	-	-	-	1.535	-0.086659	-	-	-	-	-	-	-	-	-	-	-	0.877	0.001	0.305
MMEB9_E1	chr11:15907300_A/C	chr11: 15907300	C	-	ENSR00001532239	RegulatoryFeature	regulatory_region_variant	-	-	-	-	-	-	MODIFIER	-	-	-	SNV	-	-	-	promoter_flanking_region	-	-	-	-	-	-	-	-	-	-	-	-	-	-	-	-	-	-	-	-	-	-	-	-	-	-	-	2.07	-0.039593	-	-	-	-	-	-	-	-	-	-	-	-0.866	0.001	0.222
MMEB9_E1	chr11:15913362_A/T	chr11: 15913362	T	-	-	-	intergenic_variant	-	-	-	-	-	-	MODIFIER	-	-	-	SNV	-	-	-	-	-	-	-	-	-	-	-	-	-	-	-	-	-	-	-	-	-	-	-	-	-	-	-	-	-	-	-	-	-	-	-	-	-	-	-	-	-	-	-	-	-0.704	0	-2.826
MMEB9_E1	chr11:15931694_A/C	chr11: 15931694	C	ENSG00000254661	ENST00000530418	Transcript	upstream_gene_variant	-	-	-	-	-	-	MODIFIER	809	1	-	SNV	RP11-222N13.1	Clone_based_vega_gene	-	lincRNA	YES	-	-	-	-	-	-	-	-	-	-	-	-	-	-	-	-	-	-	-	-	-	-	-	-	-	-	16.41	1.52443	-	-	-	-	-	-	-	-	-	-	-	4.16	1	2.743
MMEB9_E1	chr11:15936528_G/C	chr11: 15936528	C	ENSG00000254661	ENST00000530418	Transcript	intron_variant,non_coding_transcript_variant	-	-	-	-	-	rs893579665	MODIFIER	-	1	-	SNV	RP11-222N13.1	Clone_based_vega_gene	-	lincRNA	YES	-	-	-	-	-	-	-	-	-	-	-	-	-	-	-	2025-02-03	-	-	ENST00000530418.1:n.217+3098G>C	-	-	-	-	-	-	-	2.702	0.005181	-	-	-	-	-	-	-	-	-	-	-	1.28	0.062	0.732
MMEB9_E1	chr11:16247542_C/A	chr11: 16247542	A	ENSG00000110693	ENST00000316399	Transcript	intron_variant	-	-	-	-	-	rs1030175829	MODIFIER	-	-1	-	SNV	SOX6	HGNC	16421	protein_coding	-	-	-	-	-	CCDS7821.1	ENSP00000324948	SOX6_HUMAN	E9PQL4_HUMAN,E9PQ67_HUMAN,E9PN02_HUMAN	UPI00001F9DE4	-	-	1	-	-	-	2025-03-14	-	-	ENST00000316399.6:c.535+8586G>T	-	-	-	-	-	-	-	1.294	-0.112532	-	-	-	-	-	-	-	-	-	-	-	-4.93	0	-0.302
MMEB9_E1	chr11:16313577_T/A	chr11: 16313577	A	ENSG00000110693	ENST00000316399	Transcript	intron_variant	-	-	-	-	-	rs1590098965	MODIFIER	-	-1	-	SNV	SOX6	HGNC	16421	protein_coding	-	-	-	-	-	CCDS7821.1	ENSP00000324948	SOX6_HUMAN	E9PQL4_HUMAN,E9PQ67_HUMAN,E9PN02_HUMAN	UPI00001F9DE4	-	-	1	-	-	-	2025-02-14	-	-	ENST00000316399.6:c.445+26415A>T	-	-	-	-	-	-	-	20.5	2.08498	-	-	-	-	-	-	-	-	-	-	-	5.11	1	5.105
MMEB9_E1	chr11:16397625_A/G	chr11: 16397625	G	ENSG00000110693	ENST00000352083	Transcript	intron_variant	-	-	-	-	-	-	MODIFIER	-	-1	-	SNV	SOX6	HGNC	16421	protein_coding	-	-	-	-	-	-	ENSP00000339876	SOX6_HUMAN	E9PQL4_HUMAN,E9PQ67_HUMAN,E9PN02_HUMAN	UPI000013FD91	-	-	1	-	-	-	2025-01-15	-	-	ENST00000352083.6:c.-4-34827T>C	-	-	-	-	-	-	-	1.667	-0.073927	-	-	-	-	-	-	-	-	-	-	-	0.158	0.009	0.241
MMEB9_E1	chr11:16664410_C/T	chr11: 16664410	T	ENSG00000110693	ENST00000524520	Transcript	intron_variant,non_coding_transcript_variant	-	-	-	-	-	-	MODIFIER	-	-1	-	SNV	SOX6	HGNC	16421	processed_transcript	-	-	-	-	-	-	-	-	-	-	-	-	1	-	-	-	2025-03-05	-	-	ENST00000524520.1:n.430-30603G>A	-	-	-	-	-	-	-	3.722	0.067786	-	-	-	-	-	-	-	-	-	-	-	0	0.051	0.124
MMEB9_E1	chr11:16748659_C/T	chr11: 16748659	T	ENSG00000110693	ENST00000524520	Transcript	intron_variant,non_coding_transcript_variant	-	-	-	-	-	-	MODIFIER	-	-1	-	SNV	SOX6	HGNC	16421	processed_transcript	-	-	-	-	-	-	-	-	-	-	-	-	1	-	-	-	2025-02-05	-	-	ENST00000524520.1:n.353+9227G>A	-	-	-	-	-	-	-	1.599	-0.080426	-	-	-	-	-	-	-	-	-	-	-	-2.32	0	-0.285
MMEB9_E1	chr11:16899846_C/A	chr11: 16899846	A	ENSG00000166689	ENST00000355661	Transcript	intron_variant	-	-	-	-	-	rs1206520836	MODIFIER	-	-1	-	SNV	PLEKHA7	HGNC	27049	protein_coding	YES	-	-	-	-	CCDS31434.1	ENSP00000347883	PKHA7_HUMAN	E9PL74_HUMAN,E9PIK1_HUMAN	UPI0000456498	-	-	-	-	-	-	2025-03-22	-	-	ENST00000355661.3:c.222-7117G>T	-	-	-	-	-	-	-	3.336	0.044672	-	-	-	-	-	-	-	-	-	-	-	1.43	0.018	1.388
MMEB9_E1	chr11:17320427_G/T	chr11: 17320427	T	ENSG00000070081	ENST00000323688	Transcript	intron_variant	-	-	-	-	-	COSV60374698	MODIFIER	-	1	-	SNV	NUCB2	HGNC	8044	protein_coding	-	-	-	-	-	-	ENSP00000320168	NUCB2_HUMAN	E9PRQ3_HUMAN,E9PM22_HUMAN,E9PLR5_HUMAN,E9PLR0_HUMAN,E9PLE9_HUMAN,E9PJP3_HUMAN	UPI00001AF3CE	-	-	-	-	-	-	2025-04-12	-	-	ENST00000323688.6:c.252+2669G>T	-	-	-	-	-	-	-	5.14	0.15418	-	-	-	-	-	-	-	-	-	-	-	0.225	0.363	-0.523
MMEB9_E1	chr11:17331865_T/A	chr11: 17331865	A	ENSG00000070081	ENST00000323688	Transcript	intron_variant	-	-	-	-	-	-	MODIFIER	-	1	-	SNV	NUCB2	HGNC	8044	protein_coding	-	-	-	-	-	-	ENSP00000320168	NUCB2_HUMAN	E9PRQ3_HUMAN,E9PM22_HUMAN,E9PLR5_HUMAN,E9PLR0_HUMAN,E9PLE9_HUMAN,E9PJP3_HUMAN	UPI00001AF3CE	-	-	-	-	-	-	2025-06-12	-	-	ENST00000323688.6:c.484-507T>A	-	-	-	-	-	-	-	5.843	0.200155	-	-	-	-	-	-	-	-	-	-	-	1.63	0.391	0.443
MMEB9_E1	chr11:17345340_T/A	chr11: 17345340	A	ENSG00000070081	ENST00000323688	Transcript	intron_variant	-	-	-	-	-	rs1254319045	MODIFIER	-	1	-	SNV	NUCB2	HGNC	8044	protein_coding	-	-	-	-	-	-	ENSP00000320168	NUCB2_HUMAN	E9PRQ3_HUMAN,E9PM22_HUMAN,E9PLR5_HUMAN,E9PLR0_HUMAN,E9PLE9_HUMAN,E9PJP3_HUMAN	UPI00001AF3CE	-	-	-	-	-	-	2025-11-12	-	-	ENST00000323688.6:c.1003-6334T>A	-	-	-	-	-	-	-	8.407	0.400841	-	-	-	-	-	-	-	-	-	-	-	0	0.275	0.189
MMEB9_E1	chr11:17463962_T/A	chr11: 17463962	A	ENSG00000006071	ENST00000302539	Transcript	intron_variant	-	-	-	-	-	rs1355841263	MODIFIER	-	-1	-	SNV	ABCC8	HGNC	59	protein_coding	-	-	-	-	-	-	ENSP00000303960	ABCC8_HUMAN	-	UPI00015DFF64	-	-	1	-	-	-	1938-10-01	-	-	ENST00000302539.4:c.1630+305A>T	-	-	-	-	-	-	-	2.608	-0.001	-	-	-	-	-	-	-	-	-	-	-	-2.35	0.001	0.21
MMEB9_E1	chr11:17578049_G/T	chr11: 17578049	T	ENSG00000188162	ENST00000399391	Transcript	intron_variant	-	-	-	-	-	-	MODIFIER	-	1	-	SNV	OTOG	HGNC	8516	protein_coding	YES	-	-	-	-	CCDS59225.1	ENSP00000382323	OTOG_HUMAN	H9KVB3_HUMAN	UPI0001662628	-	-	1	-	-	-	1954-06-01	-	-	ENST00000399391.2:c.695+605G>T	-	-	-	-	-	-	-	0.035	-0.624236	-	-	-	-	-	-	-	-	-	-	-	-7.08	0	-2.172
MMEB9_E1	chr11:17605147_T/A	chr11: 17605147	A	ENSG00000188162	ENST00000342528	Transcript	intron_variant	-	-	-	-	-	-	MODIFIER	-	1	-	SNV	OTOG	HGNC	8516	protein_coding	-	-	-	-	-	-	ENSP00000341666	OTOG_HUMAN	-	UPI0000251E9C	-	-	1	-	-	-	2025-01-21	-	-	ENST00000342528.2:c.-21-2874T>A	-	-	-	-	-	-	-	8.414	0.401526	-	-	-	-	-	-	-	-	-	-	-	0.806	0.034	0.088
MMEB9_E1	chr11:17652391_T/G	chr11: 17652391	G	ENSG00000188162	ENST00000342528	Transcript	intron_variant	-	-	-	-	-	-	MODIFIER	-	1	-	SNV	OTOG	HGNC	8516	protein_coding	-	-	-	-	-	-	ENSP00000341666	OTOG_HUMAN	-	UPI0000251E9C	-	-	1	-	-	-	16/21	-	-	ENST00000342528.2:c.3767-858T>G	-	-	-	-	-	-	-	1.353	-0.105786	-	-	-	-	-	-	-	-	-	-	-	-1.9	0.001	-0.102
MMEB9_E1	chr11:17686966_T/A	chr11: 17686966	A	-	-	-	intergenic_variant	-	-	-	-	-	-	MODIFIER	-	-	-	SNV	-	-	-	-	-	-	-	-	-	-	-	-	-	-	-	-	-	-	-	-	-	-	-	-	-	-	-	-	-	-	-	-	-	-	-	-	-	-	-	-	-	-	-	-	0.131	0.1	0.196
MMEB9_E1	chr11:17696899_C/G	chr11: 17696899	G	-	-	-	intergenic_variant	-	-	-	-	-	-	MODIFIER	-	-	-	SNV	-	-	-	-	-	-	-	-	-	-	-	-	-	-	-	-	-	-	-	-	-	-	-	-	-	-	-	-	-	-	-	-	-	-	-	-	-	-	-	-	-	-	-	-	-1.76	0.001	-0.632
MMEB9_E1	chr11:17804970_G/T	chr11: 17804970	T	ENSG00000129158	ENST00000265965	Transcript	downstream_gene_variant	-	-	-	-	-	-	MODIFIER	4625	-1	-	SNV	SERGEF	HGNC	17499	protein_coding	YES	-	-	-	-	CCDS7828.1	ENSP00000265965	SRGEF_HUMAN	E9PS70_HUMAN,E9PR50_HUMAN	UPI000007326C	-	-	-	-	-	-	-	-	-	-	-	-	-	-	-	-	-	6.748	0.264385	-	-	-	-	-	-	-	-	-	-	-	2.42	0.027	2.256
MMEB9_E1	chr11:17835988_A/G	chr11: 17835988	G	ENSG00000129158	ENST00000265965	Transcript	intron_variant	-	-	-	-	-	-	MODIFIER	-	-1	-	SNV	SERGEF	HGNC	17499	protein_coding	YES	-	-	-	-	CCDS7828.1	ENSP00000265965	SRGEF_HUMAN	E9PS70_HUMAN,E9PR50_HUMAN	UPI000007326C	-	-	-	-	-	-	2025-10-10	-	-	ENST00000265965.5:c.1049-26028T>C	-	-	-	-	-	-	-	4.038	0.086589	-	-	-	-	-	-	-	-	-	-	-	0.0541	0.014	0.336
MMEB9_E1	chr11:17962214_A/T	chr11: 17962214	T	ENSG00000129158	ENST00000265965	Transcript	intron_variant	-	-	-	-	-	-	MODIFIER	-	-1	-	SNV	SERGEF	HGNC	17499	protein_coding	YES	-	-	-	-	CCDS7828.1	ENSP00000265965	SRGEF_HUMAN	E9PS70_HUMAN,E9PR50_HUMAN	UPI000007326C	-	-	-	-	-	-	2025-09-10	-	-	ENST00000265965.5:c.1011+18803T>A	-	-	-	-	-	-	-	4.749	0.129645	-	-	-	-	-	-	-	-	-	-	-	0.588	0.036	0.57
MMEB9_E1	chr11:18049818_C/A	chr11: 18049818	A	ENSG00000129167	ENST00000250018	Transcript	intron_variant	-	-	-	-	-	-	MODIFIER	-	-1	-	SNV	TPH1	HGNC	12008	protein_coding	YES	-	-	-	-	CCDS7829.1	ENSP00000250018	TPH1_HUMAN	B3VS10_HUMAN,B3VS05_HUMAN,B3VS00_HUMAN,B3VRZ5_HUMAN,B3VRZ0_HUMAN,B3VRY5_HUMAN,B3VRY0_HUMAN,B3VRX5_HUMAN,B3VRX0_HUMAN,B3VRW5_HUMAN	UPI000013CC9C	-	-	-	-	-	-	2025-05-09	-	-	ENST00000250018.2:c.667+894G>T	-	-	-	-	-	-	-	0.29	-0.333439	-	-	-	-	-	-	-	-	-	-	-	-3.78	0	-0.822
MMEB9_E1	chr11:18053534_A/T	chr11: 18053534	T	ENSG00000129167	ENST00000250018	Transcript	intron_variant	-	-	-	-	-	rs1187674677	MODIFIER	-	-1	-	SNV	TPH1	HGNC	12008	protein_coding	YES	-	-	-	-	CCDS7829.1	ENSP00000250018	TPH1_HUMAN	B3VS10_HUMAN,B3VS05_HUMAN,B3VS00_HUMAN,B3VRZ5_HUMAN,B3VRZ0_HUMAN,B3VRY5_HUMAN,B3VRY0_HUMAN,B3VRX5_HUMAN,B3VRX0_HUMAN,B3VRW5_HUMAN	UPI000013CC9C	-	-	-	-	-	-	2025-03-09	-	-	ENST00000250018.2:c.402+1287T>A	-	-	-	-	-	-	-	2.21	-0.028921	-	-	-	-	-	-	-	-	-	-	-	0.709	0.001	0.408
MMEB9_E1	chr11:18068607_T/G	chr11: 18068607	G	ENSG00000129167	ENST00000528338	Transcript	upstream_gene_variant	-	-	-	-	-	-	MODIFIER	4634	-1	cds_end_NF	SNV	TPH1	HGNC	12008	protein_coding	-	-	-	-	-	-	ENSP00000436081	-	E9PR49_HUMAN,B3VRY5_HUMAN,B3VRY0_HUMAN,B3VRX5_HUMAN	UPI0001F787A8	-	-	-	-	-	-	-	-	-	-	-	-	-	-	-	-	-	1.446	-0.095791	-	-	-	-	-	-	-	-	-	-	-	-1.74	0	-0.679
MMEB9_E1	chr11:18085628_A/T	chr11: 18085628	T	-	-	-	intergenic_variant	-	-	-	-	-	-	MODIFIER	-	-	-	SNV	-	-	-	-	-	-	-	-	-	-	-	-	-	-	-	-	-	-	-	-	-	-	-	-	-	-	-	-	-	-	-	-	-	-	-	-	-	-	-	-	-	-	-	-	-0.651	0	-1.231
MMEB9_E1	chr11:18096810_A/G	chr11: 18096810	G	ENSG00000166788	ENST00000532403	Transcript	intron_variant,non_coding_transcript_variant	-	-	-	-	-	-	MODIFIER	-	-1	-	SNV	SAAL1	HGNC	25158	processed_transcript	-	-	-	-	-	-	-	-	-	-	-	-	-	-	-	-	2025-03-03	-	-	ENST00000532403.1:n.170+4356T>C	-	-	-	-	-	-	-	9.19	0.477599	-	-	-	-	-	-	-	-	-	-	-	1.36	0.691	0.153
MMEB9_E1	chr11:18255932_T/G	chr11: 18255932	G	ENSG00000148965	ENST00000278222	Transcript	intron_variant	-	-	-	-	-	-	MODIFIER	-	-1	-	SNV	SAA4	HGNC	10516	protein_coding	YES	-	-	-	-	CCDS7832.1	ENSP00000278222	SAA4_HUMAN	-	UPI00001AEA25	-	-	-	-	-	-	2025-02-03	-	-	ENST00000278222.4:c.91+1451A>C	-	-	-	-	-	-	-	1.39	-0.101762	-	-	-	-	-	-	-	-	-	-	-	-0.527	0.001	-0.003
MMEB9_E1	chr11:18484480_A/T	chr11: 18484480	T	ENSG00000166800	ENST00000280706	Transcript	intron_variant	-	-	-	-	-	-	MODIFIER	-	1	-	SNV	LDHAL6A	HGNC	28335	protein_coding	YES	-	-	-	-	CCDS7841.1	ENSP00000280706	LDH6A_HUMAN	-	UPI00001B24AC	-	-	-	-	-	-	2025-01-06	-	-	ENST00000280706.2:c.127-1028A>T	-	-	-	-	-	-	-	1.984	-0.046461	-	-	-	-	-	-	-	-	-	-	-	0.378	0.041	0.333
MMEB9_E1	chr11:18493575_G/A	chr11: 18493575	A	ENSG00000166800	ENST00000280706	Transcript	intron_variant	-	-	-	-	-	rs1312246045	MODIFIER	-	1	-	SNV	LDHAL6A	HGNC	28335	protein_coding	YES	-	-	-	-	CCDS7841.1	ENSP00000280706	LDH6A_HUMAN	-	UPI00001B24AC	-	-	-	-	-	-	2025-03-06	-	-	ENST00000280706.2:c.419-3438G>A	-	-	-	-	-	-	-	3.168	0.03451	-	-	-	-	-	-	-	-	-	-	-	0.199	0.15	0.364
MMEB9_E1	chr11:18509584_A/T	chr11: 18509584	T	ENSG00000074319	ENST00000251968	Transcript	intron_variant	-	-	-	-	-	-	MODIFIER	-	-1	-	SNV	TSG101	HGNC	15971	protein_coding	YES	-	-	-	-	CCDS7842.1	ENSP00000251968	TS101_HUMAN	L0L6B6_HUMAN,J3QRU6_HUMAN,D3DQY6_HUMAN	UPI000004750C	-	-	-	-	-	-	2025-07-09	-	-	ENST00000251968.3:c.641-3965T>A	-	-	-	-	-	-	-	12.89	0.922984	-	-	-	-	-	-	-	-	-	-	-	-0.411	1	3.869
MMEB9_E1	chr11:18531115_G/A	chr11: 18531115	A	ENSG00000074319	ENST00000251968	Transcript	missense_variant	871	455	152	P/L	cCa/cTa	-	MODERATE	-	-1	-	SNV	TSG101	HGNC	15971	protein_coding	YES	-	-	-	-	CCDS7842.1	ENSP00000251968	TS101_HUMAN	L0L6B6_HUMAN,J3QRU6_HUMAN,D3DQY6_HUMAN	UPI000004750C	-	-	-	deleterious(0.02)	benign(0.003)	2025-05-10	-	PANTHER:PTHR23306,PANTHER:PTHR23306:SF17,SMART:SM00212	-	ENST00000251968.3:c.455C>T	ENSP00000251968.3:p.Pro152Leu	-	-	-	-	-	-	24.4	3.33205	benign	0.135	-3	Neutral(0.980)	-	-	-	-	-	-	-	5.37	1	7.691
MMEB9_E1	chr11:18955007_T/C	chr11: 18955007	C	ENSG00000170255	ENST00000302797	Transcript	downstream_gene_variant	-	-	-	-	-	rs1035708613	MODIFIER	353	-1	-	SNV	MRGPRX1	HGNC	17962	protein_coding	YES	-	-	-	-	CCDS7846.1	ENSP00000305766	MRGX1_HUMAN	-	UPI000003BCCF	-	-	-	-	-	-	-	-	-	-	-	-	-	-	-	-	-	6.316	0.232922	-	-	-	-	-	-	-	-	-	-	-	1.9	0	-0.341
MMEB9_E1	chr11:19122539_A/C	chr11: 19122539	C	-	-	-	intergenic_variant	-	-	-	-	-	-	MODIFIER	-	-	-	SNV	-	-	-	-	-	-	-	-	-	-	-	-	-	-	-	-	-	-	-	-	-	-	-	-	-	-	-	-	-	-	-	-	-	-	-	-	-	-	-	-	-	-	-	-	-0.487	0	-0.675
MMEB9_E1	chr11:19424683_C/T	chr11: 19424683	T	ENSG00000166833	ENST00000360655	Transcript	intron_variant	-	-	-	-	-	-	MODIFIER	-	1	-	SNV	NAV2	HGNC	15997	protein_coding	-	-	-	-	-	CCDS53612.1	ENSP00000353871	NAV2_HUMAN	-	UPI0000228C68	-	-	-	-	-	-	1937-01-01	-	-	ENST00000360655.4:c.75+52109C>T	-	-	-	-	-	-	-	7.582	0.329012	-	-	-	-	-	-	-	-	-	-	-	1.96	0.134	0.829
MMEB9_E1	chr11:19583887_G/A	chr11: 19583887	A	ENSG00000166833	ENST00000360655	Transcript	intron_variant	-	-	-	-	-	-	MODIFIER	-	1	-	SNV	NAV2	HGNC	15997	protein_coding	-	-	-	-	-	CCDS53612.1	ENSP00000353871	NAV2_HUMAN	-	UPI0000228C68	-	-	-	-	-	-	1937-01-01	-	-	ENST00000360655.4:c.75+211313G>A	-	-	-	-	-	-	-	0.435	-0.274666	-	-	-	-	-	-	-	-	-	-	-	-4.89	0.001	-0.185
MMEB9_E1	chr11:19777021_C/T	chr11: 19777021	T	ENSG00000166833	ENST00000349880	Transcript	intron_variant	-	-	-	-	-	-	MODIFIER	-	1	-	SNV	NAV2	HGNC	15997	protein_coding	-	-	-	-	-	CCDS7850.1	ENSP00000309577	NAV2_HUMAN	-	UPI00001E057F	-	-	-	-	-	-	1937-01-01	-	-	ENST00000349880.4:c.267+41513C>T	-	-	-	-	-	-	-	0.366	-0.29978	-	-	-	-	-	-	-	-	-	-	-	-1.27	0	-0.446
MMEB9_E1	chr11:19987608_C/T	chr11: 19987608	T	ENSG00000166833	ENST00000349880	Transcript	intron_variant	-	-	-	-	-	-	MODIFIER	-	1	-	SNV	NAV2	HGNC	15997	protein_coding	-	-	-	-	-	CCDS7850.1	ENSP00000309577	NAV2_HUMAN	-	UPI00001E057F	-	-	-	-	-	-	1937-10-01	-	-	ENST00000349880.4:c.2645+16982C>T	-	-	-	-	-	-	-	3.924	0.079832	-	-	-	-	-	-	-	-	-	-	-	1.71	0	0.227
MMEB9_E1	chr11:20155253_A/G	chr11: 20155253	G	-	-	-	intergenic_variant	-	-	-	-	-	-	MODIFIER	-	-	-	SNV	-	-	-	-	-	-	-	-	-	-	-	-	-	-	-	-	-	-	-	-	-	-	-	-	-	-	-	-	-	-	-	-	-	-	-	-	-	-	-	-	-	-	-	-	-0.9	0	-0.009
MMEB9_E1	chr11:20206041_A/C	chr11: 20206041	C	-	-	-	intergenic_variant	-	-	-	-	-	-	MODIFIER	-	-	-	SNV	-	-	-	-	-	-	-	-	-	-	-	-	-	-	-	-	-	-	-	-	-	-	-	-	-	-	-	-	-	-	-	-	-	-	-	-	-	-	-	-	-	-	-	-	0.235	0.004	0.332
MMEB9_E1	chr11:20608044_A/C	chr11: 20608044	C	-	-	-	intergenic_variant	-	-	-	-	-	-	MODIFIER	-	-	-	SNV	-	-	-	-	-	-	-	-	-	-	-	-	-	-	-	-	-	-	-	-	-	-	-	-	-	-	-	-	-	-	-	-	-	-	-	-	-	-	-	-	-	-	-	-	0.975	0.025	0.905
MMEB9_E1	chr11:20638078_C/A	chr11: 20638078	A	ENSG00000165970	ENST00000298923	Transcript	intron_variant,NMD_transcript_variant	-	-	-	-	-	-	MODIFIER	-	1	-	SNV	SLC6A5	HGNC	11051	nonsense_mediated_decay	-	-	-	-	-	-	ENSP00000298923	-	J3KNC4_HUMAN	UPI0001F7809F	-	-	1	-	-	-	2025-05-14	-	-	ENST00000298923.7:c.*425-1220C>A	-	-	-	-	-	-	-	1.666	-0.074053	-	-	-	-	-	-	-	-	-	-	-	-0.592	0	-0.709
MMEB9_E1	chr11:20951318_G/A	chr11: 20951318	A	ENSG00000165973	ENST00000298925	Transcript	intron_variant	-	-	-	-	-	-	MODIFIER	-	1	-	SNV	NELL1	HGNC	7750	protein_coding	-	-	-	-	-	-	ENSP00000298925	-	K9UUD5_HUMAN,J3KNC5_HUMAN	UPI0000228C6F	-	-	-	-	-	-	2025-10-20	-	-	ENST00000298925.5:c.1081+1293G>A	-	-	-	-	-	-	-	2.817	0.012594	-	-	-	-	-	-	-	-	-	-	-	-0.151	0.056	0.667
MMEB9_E1	chr11:20992403_A/T	chr11: 20992403	T	ENSG00000165973	ENST00000298925	Transcript	intron_variant	-	-	-	-	-	-	MODIFIER	-	1	-	SNV	NELL1	HGNC	7750	protein_coding	-	-	-	-	-	-	ENSP00000298925	-	K9UUD5_HUMAN,J3KNC5_HUMAN	UPI0000228C6F	-	-	-	-	-	-	13/20	-	-	ENST00000298925.5:c.1384+10297A>T	-	-	-	-	-	-	-	11.18	0.704238	-	-	-	-	-	-	-	-	-	-	-	2.45	0.02	1.233
MMEB9_E1	chr11:21258571_T/A	chr11: 21258571	A	ENSG00000165973	ENST00000298925	Transcript	intron_variant	-	-	-	-	-	-	MODIFIER	-	1	-	SNV	NELL1	HGNC	7750	protein_coding	-	-	-	-	-	-	ENSP00000298925	-	K9UUD5_HUMAN,J3KNC5_HUMAN	UPI0000228C6F	-	-	-	-	-	-	15/20	-	-	ENST00000298925.5:c.1633+7571T>A	-	-	-	-	-	-	-	1.721	-0.068993	-	-	-	-	-	-	-	-	-	-	-	-4.02	0	-1.351
MMEB9_E1	chr11:21358077_A/G	chr11: 21358077	G	ENSG00000165973	ENST00000298925	Transcript	intron_variant	-	-	-	-	-	-	MODIFIER	-	1	-	SNV	NELL1	HGNC	7750	protein_coding	-	-	-	-	-	-	ENSP00000298925	-	K9UUD5_HUMAN,J3KNC5_HUMAN	UPI0000228C6F	-	-	-	-	-	-	15/20	-	-	ENST00000298925.5:c.1634-34322A>G	-	-	-	-	-	-	-	3.571	0.058821	-	-	-	-	-	-	-	-	-	-	-	0.202	0	-0.151
MMEB9_E1	chr11:21539748_T/C	chr11: 21539748	C	ENSG00000165973	ENST00000298925	Transcript	intron_variant	-	-	-	-	-	-	MODIFIER	-	1	-	SNV	NELL1	HGNC	7750	protein_coding	-	-	-	-	-	-	ENSP00000298925	-	K9UUD5_HUMAN,J3KNC5_HUMAN	UPI0000228C6F	-	-	-	-	-	-	16/20	-	-	ENST00000298925.5:c.1730-16172T>C	-	-	-	-	-	-	-	16	1.45256	-	-	-	-	-	-	-	-	-	-	-	2.8	1	0.85
MMEB9_E1	chr11:21882999_G/A	chr11: 21882999	A	-	-	-	intergenic_variant	-	-	-	-	-	-	MODIFIER	-	-	-	SNV	-	-	-	-	-	-	-	-	-	-	-	-	-	-	-	-	-	-	-	-	-	-	-	-	-	-	-	-	-	-	-	-	-	-	-	-	-	-	-	-	-	-	-	-	-0.309	0.008	0.98
MMEB9_E1	chr11:22008230_T/G	chr11: 22008230	G	-	-	-	intergenic_variant	-	-	-	-	-	-	MODIFIER	-	-	-	SNV	-	-	-	-	-	-	-	-	-	-	-	-	-	-	-	-	-	-	-	-	-	-	-	-	-	-	-	-	-	-	-	-	-	-	-	-	-	-	-	-	-	-	-	-	-0.904	0.004	0.082
MMEB9_E1	chr11:22370483_G/A	chr11: 22370483	A	ENSG00000091664	ENST00000263160	Transcript	intron_variant	-	-	-	-	-	-	MODIFIER	-	1	-	SNV	SLC17A6	HGNC	16703	protein_coding	YES	-	-	-	-	CCDS7856.1	ENSP00000263160	VGLU2_HUMAN	-	UPI0000073F14	-	-	-	-	-	-	2025-03-11	-	-	ENST00000263160.3:c.458+5572G>A	-	-	-	-	-	-	-	0.906	-0.165319	-	-	-	-	-	-	-	-	-	-	-	-2.4	0.003	-0.147
MMEB9_E1	chr11:22483073_T/A	chr11: 22483073	A	ENSG00000255323	ENST00000532380	Transcript	intron_variant,non_coding_transcript_variant	-	-	-	-	-	rs1167231948,rs894200320	MODIFIER	-	-1	-	SNV	CTD-2140G10.1	Clone_based_vega_gene	-	lincRNA	YES	-	-	-	-	-	-	-	-	-	-	-	-	-	-	-	2025-03-03	-	-	ENST00000532380.1:n.341+6320A>T	-	-	-	-	-	-	-	1.439	-0.096494	-	-	-	-	-	-	-	-	-	-	-	-1.97	0	-0.698
MMEB9_E1	chr11:22630969_C/T	chr11: 22630969	T	-	-	-	intergenic_variant	-	-	-	-	-	-	MODIFIER	-	-	-	SNV	-	-	-	-	-	-	-	-	-	-	-	-	-	-	-	-	-	-	-	-	-	-	-	-	-	-	-	-	-	-	-	-	-	-	-	-	-	-	-	-	-	-	-	-	0.0465	0.076	0.135
MMEB9_E1	chr11:22673087_C/T	chr11: 22673087	T	ENSG00000148935	ENST00000528582	Transcript	intron_variant	-	-	-	-	-	-	MODIFIER	-	1	cds_end_NF	SNV	GAS2	HGNC	4167	protein_coding	-	-	-	-	-	-	ENSP00000432584	-	E9PQ74_HUMAN,E9PQ37_HUMAN,E9PM28_HUMAN	UPI0001F780FB	-	-	-	-	-	-	2025-01-05	-	-	ENST00000528582.1:c.-20-23309C>T	-	-	-	-	-	-	-	0.389	-0.29083	-	-	-	-	-	-	-	-	-	-	-	0	-	-
MMEB9_E1	chr11:22775037_T/C	chr11: 22775037	C	ENSG00000148935	ENST00000278187	Transcript	intron_variant	-	-	-	-	-	-	MODIFIER	-	1	-	SNV	GAS2	HGNC	4167	protein_coding	-	-	-	-	-	CCDS7858.1	ENSP00000278187	GAS2_HUMAN	E9PRR5_HUMAN,E9PQ74_HUMAN,E9PQ37_HUMAN,E9PM28_HUMAN	UPI000000D98C	-	-	-	-	-	-	2025-06-07	-	-	ENST00000278187.3:c.616-2355T>C	-	-	-	-	-	-	-	0.661	-0.212418	-	-	-	-	-	-	-	-	-	-	-	-3.1	0	-1.082
MMEB9_E1	chr11:22865738_T/G	chr11: 22865738	G	ENSG00000246225	ENST00000499625	Transcript	intron_variant,non_coding_transcript_variant	-	-	-	-	-	-	MODIFIER	-	1	-	SNV	RP11-17A1.3	Clone_based_vega_gene	-	antisense	YES	-	-	-	-	-	-	-	-	-	-	-	-	-	-	-	2025-03-04	-	-	ENST00000499625.1:n.484+5828T>G	-	-	-	-	-	-	-	3.403	0.048705	-	-	-	-	-	-	-	-	-	-	-	0.158	0.059	0.196
MMEB9_E1	chr11:23217944_C/A	chr11: 23217944	A	ENSG00000255418	ENST00000533591	Transcript	intron_variant,non_coding_transcript_variant	-	-	-	-	-	rs1280709690	MODIFIER	-	1	-	SNV	RP11-266A24.1	Clone_based_vega_gene	-	lincRNA	YES	-	-	-	-	-	-	-	-	-	-	-	-	-	-	-	2025-06-06	-	-	ENST00000533591.1:n.521+3995C>A	-	-	-	-	-	-	-	0.364	-0.300809	-	-	-	-	-	-	-	-	-	-	-	-1.34	0.007	-0.172
MMEB9_E1	chr11:23366830_G/A	chr11: 23366830	A	-	-	-	intergenic_variant	-	-	-	-	-	-	MODIFIER	-	-	-	SNV	-	-	-	-	-	-	-	-	-	-	-	-	-	-	-	-	-	-	-	-	-	-	-	-	-	-	-	-	-	-	-	-	-	-	-	-	-	-	-	-	-	-	-	-	0.149	0.112	0.229
MMEB9_E1	chr11:23513192_T/A	chr11: 23513192	A	-	-	-	intergenic_variant	-	-	-	-	-	-	MODIFIER	-	-	-	SNV	-	-	-	-	-	-	-	-	-	-	-	-	-	-	-	-	-	-	-	-	-	-	-	-	-	-	-	-	-	-	-	-	-	-	-	-	-	-	-	-	-	-	-	-	0.158	0.006	0.269
MMEB9_E1	chr11:23659731_A/G	chr11: 23659731	G	-	-	-	intergenic_variant	-	-	-	-	-	-	MODIFIER	-	-	-	SNV	-	-	-	-	-	-	-	-	-	-	-	-	-	-	-	-	-	-	-	-	-	-	-	-	-	-	-	-	-	-	-	-	-	-	-	-	-	-	-	-	-	-	-	-	0	0.452	0.164
MMEB9_E1	chr11:23890772_A/G	chr11: 23890772	G	-	-	-	intergenic_variant	-	-	-	-	-	-	MODIFIER	-	-	-	SNV	-	-	-	-	-	-	-	-	-	-	-	-	-	-	-	-	-	-	-	-	-	-	-	-	-	-	-	-	-	-	-	-	-	-	-	-	-	-	-	-	-	-	-	-	0.235	0.038	0.349
MMEB9_E1	chr11:24005594_A/G	chr11: 24005594	G	-	-	-	intergenic_variant	-	-	-	-	-	-	MODIFIER	-	-	-	SNV	-	-	-	-	-	-	-	-	-	-	-	-	-	-	-	-	-	-	-	-	-	-	-	-	-	-	-	-	-	-	-	-	-	-	-	-	-	-	-	-	-	-	-	-	-0.28	0.002	0.393
MMEB9_E1	chr11:24527050_C/A	chr11: 24527050	A	ENSG00000187398	ENST00000336930	Transcript	intron_variant	-	-	-	-	-	-	MODIFIER	-	1	-	SNV	LUZP2	HGNC	23206	protein_coding	YES	-	-	-	-	CCDS31446.1	ENSP00000336817	LUZP2_HUMAN	-	UPI000019816C	-	-	-	-	-	-	2025-01-11	-	-	ENST00000336930.6:c.62+8199C>A	-	-	-	-	-	-	-	0.303	-0.327296	-	-	-	-	-	-	-	-	-	-	-	-5.16	0	-0.825
MMEB9_E1	chr11:25355469_A/T	chr11: 25355469	T	-	-	-	intergenic_variant	-	-	-	-	-	rs1350639618	MODIFIER	-	-	-	SNV	-	-	-	-	-	-	-	-	-	-	-	-	-	-	-	-	-	-	-	-	-	-	-	-	-	-	-	-	-	-	-	-	-	-	-	-	-	-	-	-	-	-	-	-	0	0.019	0.292
MMEB9_E1	chr11:25649719_A/C	chr11: 25649719	C	ENSG00000255454	ENST00000532310	Transcript	upstream_gene_variant	-	-	-	-	-	-	MODIFIER	2547	1	-	SNV	RP11-46P12.1	Clone_based_vega_gene	-	processed_pseudogene	YES	-	-	-	-	-	-	-	-	-	-	-	-	-	-	-	-	-	-	-	-	-	-	-	-	-	-	1.822	-0.059986	-	-	-	-	-	-	-	-	-	-	-	0	0.077	0.179
MMEB9_E1	chr11:25911137_A/G	chr11: 25911137	G	-	-	-	intergenic_variant	-	-	-	-	-	-	MODIFIER	-	-	-	SNV	-	-	-	-	-	-	-	-	-	-	-	-	-	-	-	-	-	-	-	-	-	-	-	-	-	-	-	-	-	-	-	-	-	-	-	-	-	-	-	-	-	-	-	-	-0.292	0.001	-0.118
MMEB9_E1	chr11:26374710_T/A	chr11: 26374710	A	ENSG00000134343	ENST00000256737	Transcript	intron_variant	-	-	-	-	-	-	MODIFIER	-	1	-	SNV	ANO3	HGNC	14004	protein_coding	YES	-	-	-	-	CCDS31447.1	ENSP00000256737	ANO3_HUMAN	E9PQ79_HUMAN,B7Z3F5_HUMAN,B7Z3A8_HUMAN	UPI00001F9ED8	-	-	1	-	-	-	2025-01-26	-	-	ENST00000256737.3:c.46+20842T>A	-	-	-	-	-	-	-	15.43	1.34546	-	-	-	-	-	-	-	-	-	-	-	0.149	0.852	0.215
MMEB9_E1	chr11:26423816_A/G	chr11: 26423816	G	ENSG00000134343	ENST00000256737	Transcript	intron_variant	-	-	-	-	-	-	MODIFIER	-	1	-	SNV	ANO3	HGNC	14004	protein_coding	YES	-	-	-	-	CCDS31447.1	ENSP00000256737	ANO3_HUMAN	E9PQ79_HUMAN,B7Z3F5_HUMAN,B7Z3A8_HUMAN	UPI00001F9ED8	-	-	1	-	-	-	2025-01-26	-	-	ENST00000256737.3:c.47-39649A>G	-	-	-	-	-	-	-	2.284	-0.023488	-	-	-	-	-	-	-	-	-	-	-	0.128	0.003	0.298
MMEB9_E1	chr11:26521680_T/C	chr11: 26521680	C	ENSG00000134343	ENST00000256737	Transcript	intron_variant	-	-	-	-	-	-	MODIFIER	-	1	-	SNV	ANO3	HGNC	14004	protein_coding	YES	-	-	-	-	CCDS31447.1	ENSP00000256737	ANO3_HUMAN	E9PQ79_HUMAN,B7Z3F5_HUMAN,B7Z3A8_HUMAN	UPI00001F9ED8	-	-	1	-	-	-	2025-04-26	-	-	ENST00000256737.3:c.433-7971T>C	-	-	-	-	-	-	-	0.781	-0.187469	-	-	-	-	-	-	-	-	-	-	-	-1.58	0.005	-0.371
MMEB9_E1	chr11:26605572_T/A	chr11: 26605572	A	ENSG00000134343	ENST00000256737	Transcript	intron_variant	-	-	-	-	-	rs1323930895	MODIFIER	-	1	-	SNV	ANO3	HGNC	14004	protein_coding	YES	-	-	-	-	CCDS31447.1	ENSP00000256737	ANO3_HUMAN	E9PQ79_HUMAN,B7Z3F5_HUMAN,B7Z3A8_HUMAN	UPI00001F9ED8	-	-	1	-	-	-	14/26	-	-	ENST00000256737.3:c.1448-14340T>A	-	-	-	-	-	-	-	1.481	-0.09216	-	-	-	-	-	-	-	-	-	-	-	-3.27	0	-0.54
MMEB9_E1	chr11:26630222_C/A	chr11: 26630222	A	ENSG00000134343	ENST00000256737	Transcript	intron_variant	-	-	-	-	-	-	MODIFIER	-	1	-	SNV	ANO3	HGNC	14004	protein_coding	YES	-	-	-	-	CCDS31447.1	ENSP00000256737	ANO3_HUMAN	E9PQ79_HUMAN,B7Z3F5_HUMAN,B7Z3A8_HUMAN	UPI00001F9ED8	-	-	1	-	-	-	17/26	-	-	ENST00000256737.3:c.1836+8961C>A	-	-	-	-	-	-	-	7.944	0.359331	-	-	-	-	-	-	-	-	-	-	-	0	0.17	0.166
MMEB9_E1	chr11:26648536_T/A	chr11: 26648536	A	ENSG00000134343	ENST00000256737	Transcript	intron_variant	-	-	-	-	-	-	MODIFIER	-	1	-	SNV	ANO3	HGNC	14004	protein_coding	YES	-	-	-	-	CCDS31447.1	ENSP00000256737	ANO3_HUMAN	E9PQ79_HUMAN,B7Z3F5_HUMAN,B7Z3A8_HUMAN	UPI00001F9ED8	-	-	1	-	-	-	18/26	-	-	ENST00000256737.3:c.1873+2491T>A	-	-	-	-	-	-	-	4.909	0.139596	-	-	-	-	-	-	-	-	-	-	-	0.387	0.059	0.478
MMEB9_E1	chr11:26706124_C/T	chr11: 26706124	T	ENSG00000148942	ENST00000396005	Transcript	intron_variant	-	-	-	-	-	-	MODIFIER	-	-1	-	SNV	SLC5A12	HGNC	28750	protein_coding	YES	-	-	-	-	CCDS7860.2	ENSP00000379326	SC5AC_HUMAN	E9PLZ7_HUMAN	UPI000003ED2C	-	-	-	-	-	-	2025-10-14	-	-	ENST00000396005.3:c.1222-734G>A	-	-	-	-	-	-	-	1.33	-0.108383	-	-	-	-	-	-	-	-	-	-	-	0.094	0.005	0.051
MMEB9_E1	chr11:27004547_A/G	chr11: 27004547	G	-	-	-	intergenic_variant	-	-	-	-	-	-	MODIFIER	-	-	-	SNV	-	-	-	-	-	-	-	-	-	-	-	-	-	-	-	-	-	-	-	-	-	-	-	-	-	-	-	-	-	-	-	-	-	-	-	-	-	-	-	-	-	-	-	-	0.149	0.054	0.241
MMEB9_E1	chr11:27446482_A/C	chr11: 27446482	C	ENSG00000205213	ENST00000379214	Transcript	intron_variant	-	-	-	-	-	-	MODIFIER	-	-1	-	SNV	LGR4	HGNC	13299	protein_coding	YES	-	-	-	-	CCDS31449.1	ENSP00000368516	LGR4_HUMAN	Q59ER8_HUMAN	UPI00000373E7	-	-	1	-	-	-	2025-01-17	-	-	ENST00000379214.4:c.186-12075T>G	-	-	-	-	-	-	-	2.526	-0.006548	-	-	-	-	-	-	-	-	-	-	-	0.253	0.019	0.164
MMEB9_E1	chr11:27584689_T/C	chr11: 27584689	C	ENSG00000245573	ENST00000499008	Transcript	intron_variant,non_coding_transcript_variant	-	-	-	-	-	-	MODIFIER	-	1	-	SNV	BDNF-AS	HGNC	20608	antisense	YES	-	-	-	-	-	-	-	-	-	-	-	-	-	-	-	2025-02-07	-	-	ENST00000499008.3:n.145-21127T>C	-	-	-	-	-	-	-	6.359	0.236002	-	-	-	-	-	-	-	-	-	-	-	2.17	0	-0.646
MMEB9_E1	chr11:27668023_A/G	chr11: 27668023	G	ENSG00000245573	ENST00000499008	Transcript	intron_variant,non_coding_transcript_variant	-	-	-	-	-	-	MODIFIER	-	1	-	SNV	BDNF-AS	HGNC	20608	antisense	YES	-	-	-	-	-	-	-	-	-	-	-	-	-	-	-	2025-04-07	-	-	ENST00000499008.3:n.374+6471A>G	-	-	-	-	-	-	-	9.217	0.480478	-	-	-	-	-	-	-	-	-	-	-	1.74	0	0.081
MMEB9_E1	chr11:27734292_C/A	chr11: 27734292	A	ENSG00000176697	ENST00000314915	Transcript	intron_variant	-	-	-	-	-	-	MODIFIER	-	-1	-	SNV	BDNF	HGNC	1033	protein_coding	-	-	-	-	-	CCDS7865.1	ENSP00000320002	BDNF_HUMAN	S5MI63_HUMAN,Q96TC2_HUMAN,Q969N8_HUMAN,Q6T2C9_HUMAN	UPI00001619CD	-	-	1	-	-	-	2025-01-01	-	-	ENST00000314915.6:c.3+8667G>T	-	-	-	-	-	-	-	0.367	-0.299635	-	-	-	-	-	-	-	-	-	-	-	-0.839	0.01	0.28
MMEB9_E1	chr11:27761074_T/A	chr11: 27761074	A	ENSG00000255496	ENST00000530663	Transcript	intron_variant,non_coding_transcript_variant	-	-	-	-	-	-	MODIFIER	-	-1	-	SNV	RP11-587D21.4	Clone_based_vega_gene	-	sense_overlapping	YES	-	-	-	-	-	-	-	-	-	-	-	-	-	-	-	2025-01-01	-	-	ENST00000530663.1:n.148-43005A>T	-	-	-	-	-	-	-	3.53	0.056331	-	-	-	-	-	-	-	-	-	-	-	1.2	0	-1.007
MMEB9_E1	chr11:27823019_T/A	chr11: 27823019	A	ENSG00000177447	ENST00000325243	Transcript	upstream_gene_variant	-	-	-	-	-	-	MODIFIER	4971	1	-	SNV	CBX3P1	HGNC	33950	processed_pseudogene	YES	-	-	-	-	-	-	-	-	-	-	-	-	-	-	-	-	-	-	-	-	-	-	-	-	-	-	10.62	0.636624	-	-	-	-	-	-	-	-	-	-	-	0.235	0.027	-0.683
MMEB9_E1	chr11:27967070_G/A	chr11: 27967070	A	-	-	-	intergenic_variant	-	-	-	-	-	-	MODIFIER	-	-	-	SNV	-	-	-	-	-	-	-	-	-	-	-	-	-	-	-	-	-	-	-	-	-	-	-	-	-	-	-	-	-	-	-	-	-	-	-	-	-	-	-	-	-	-	-	-	-1.21	0	-0.366
MMEB9_E1	chr11:28106375_A/T	chr11: 28106375	T	ENSG00000121621	ENST00000263181	Transcript	intron_variant	-	-	-	-	-	rs374193001	MODIFIER	-	-1	-	SNV	KIF18A	HGNC	29441	protein_coding	YES	-	-	-	-	CCDS7867.1	ENSP00000263181	KI18A_HUMAN	-	UPI0000037CCC	-	-	-	-	-	-	2025-06-16	-	-	ENST00000263181.6:c.898-20T>A	-	-	-	-	-	-	-	15.78	1.41223	-	-	-	-	-	-	-	-	-	-	-	1.44	1	0.937
MMEB9_E1	chr11:28131275_C/T	chr11: 28131275	T	ENSG00000121621	ENST00000263181	Transcript	upstream_gene_variant	-	-	-	-	-	-	MODIFIER	1420	-1	-	SNV	KIF18A	HGNC	29441	protein_coding	YES	-	-	-	-	CCDS7867.1	ENSP00000263181	KI18A_HUMAN	-	UPI0000037CCC	-	-	-	-	-	-	-	-	-	-	-	-	-	-	-	-	-	0.856	-0.173833	-	-	-	-	-	-	-	-	-	-	-	0.361	0	-0.166
MMEB9_E1	chr11:28426398_G/A	chr11: 28426398	A	ENSG00000255322	ENST00000532947	Transcript	intron_variant,non_coding_transcript_variant	-	-	-	-	-	-	MODIFIER	-	1	-	SNV	RP11-22P4.1	Clone_based_vega_gene	-	lincRNA	YES	-	-	-	-	-	-	-	-	-	-	-	-	-	-	-	2025-02-04	-	-	ENST00000532947.1:n.153-19448G>A	-	-	-	-	-	-	-	6.318	0.233068	-	-	-	-	-	-	-	-	-	-	-	1.33	0	-0.118
MMEB9_E1	chr11:28439504_T/G	chr11: 28439504	G	ENSG00000255322	ENST00000532947	Transcript	intron_variant,non_coding_transcript_variant	-	-	-	-	-	rs1417955058	MODIFIER	-	1	-	SNV	RP11-22P4.1	Clone_based_vega_gene	-	lincRNA	YES	-	-	-	-	-	-	-	-	-	-	-	-	-	-	-	2025-02-04	-	-	ENST00000532947.1:n.153-6342T>G	-	-	-	-	-	-	-	20.1	2.0387	-	-	-	-	-	-	-	-	-	-	-	4.08	1	1.836
MMEB9_E1	chr11:28563471_C/A	chr11: 28563471	A	-	-	-	intergenic_variant	-	-	-	-	-	-	MODIFIER	-	-	-	SNV	-	-	-	-	-	-	-	-	-	-	-	-	-	-	-	-	-	-	-	-	-	-	-	-	-	-	-	-	-	-	-	-	-	-	-	-	-	-	-	-	-	-	-	-	2.06	0.006	1.488
MMEB9_E1	chr11:28697880_A/G	chr11: 28697880	G	ENSG00000248990	ENST00000505409	Transcript	upstream_gene_variant	-	-	-	-	-	-	MODIFIER	2850	1	-	SNV	RP11-960D24.1	Clone_based_vega_gene	-	lincRNA	YES	-	-	-	-	-	-	-	-	-	-	-	-	-	-	-	-	-	-	-	-	-	-	-	-	-	-	7.207	0.299712	-	-	-	-	-	-	-	-	-	-	-	-1.19	0.333	0.771
MMEB9_E1	chr11:28797133_A/G	chr11: 28797133	G	ENSG00000249867	ENST00000513853	Transcript	intron_variant,non_coding_transcript_variant	-	-	-	-	-	-	MODIFIER	-	1	-	SNV	RP11-115J23.1	Clone_based_vega_gene	-	lincRNA	YES	-	-	-	-	-	-	-	-	-	-	-	-	-	-	-	2025-02-03	-	-	ENST00000513853.1:n.304+33678A>G	-	-	-	-	-	-	-	1.218	-0.121569	-	-	-	-	-	-	-	-	-	-	-	-0.0314	0.002	0.341
MMEB9_E1	chr11:29225771_A/T	chr11: 29225771	T	ENSG00000254526	ENST00000530960	Transcript	intron_variant,non_coding_transcript_variant	-	-	-	-	-	rs1172997781	MODIFIER	-	1	-	SNV	RP11-466I1.1	Clone_based_vega_gene	-	lincRNA	YES	-	-	-	-	-	-	-	-	-	-	-	-	-	-	-	2025-02-04	-	-	ENST00000530960.1:n.185-7431A>T	-	-	-	-	-	-	-	7.932	0.358233	-	-	-	-	-	-	-	-	-	-	-	3.06	0.002	0.952
MMEB9_E1	chr11:29264274_T/G	chr11: 29264274	G	ENSG00000254526	ENST00000530960	Transcript	intron_variant,non_coding_transcript_variant	-	-	-	-	-	rs1360247049	MODIFIER	-	1	-	SNV	RP11-466I1.1	Clone_based_vega_gene	-	lincRNA	YES	-	-	-	-	-	-	-	-	-	-	-	-	-	-	-	2025-03-04	-	-	ENST00000530960.1:n.296-18326T>G	-	-	-	-	-	-	-	1.935	-0.050451	-	-	-	-	-	-	-	-	-	-	-	-0.527	0.017	-0.381
MMEB9_E1	chr11:29346560_T/A	chr11: 29346560	A	-	-	-	intergenic_variant	-	-	-	-	-	-	MODIFIER	-	-	-	SNV	-	-	-	-	-	-	-	-	-	-	-	-	-	-	-	-	-	-	-	-	-	-	-	-	-	-	-	-	-	-	-	-	-	-	-	-	-	-	-	-	-	-	-	-	-3	0	-1.191
MMEB9_E1	chr11:29438066_C/T	chr11: 29438066	T	ENSG00000254530	ENST00000525097	Transcript	intron_variant,non_coding_transcript_variant	-	-	-	-	-	-	MODIFIER	-	-1	-	SNV	RP11-460B17.3	Clone_based_vega_gene	-	lincRNA	YES	-	-	-	-	-	-	-	-	-	-	-	-	-	-	-	2025-02-03	-	-	ENST00000525097.1:n.154-21067G>A	-	-	-	-	-	-	-	0.274	-0.341977	-	-	-	-	-	-	-	-	-	-	-	0	0.065	0.055
MMEB9_E1	chr11:29439907_T/A	chr11: 29439907	A	ENSG00000254530	ENST00000525097	Transcript	intron_variant,non_coding_transcript_variant	-	-	-	-	-	-	MODIFIER	-	-1	-	SNV	RP11-460B17.3	Clone_based_vega_gene	-	lincRNA	YES	-	-	-	-	-	-	-	-	-	-	-	-	-	-	-	2025-02-03	-	-	ENST00000525097.1:n.154-22908A>T	-	-	-	-	-	-	-	0.913	-0.164227	-	-	-	-	-	-	-	-	-	-	-	0	0.132	0.055
MMEB9_E1	chr11:29451071_A/T	chr11: 29451071	T	ENSG00000254530	ENST00000525097	Transcript	intron_variant,non_coding_transcript_variant	-	-	-	-	-	rs1384048395	MODIFIER	-	-1	-	SNV	RP11-460B17.3	Clone_based_vega_gene	-	lincRNA	YES	-	-	-	-	-	-	-	-	-	-	-	-	-	-	-	2025-02-03	-	-	ENST00000525097.1:n.154-34072T>A	-	-	-	-	-	-	-	4.804	0.133029	-	-	-	-	-	-	-	-	-	-	-	1.31	0	-0.273
MMEB9_E1	chr11:29548897_G/C	chr11: 29548897	C	ENSG00000254530	ENST00000525097	Transcript	intron_variant,non_coding_transcript_variant	-	-	-	-	-	rs1168625693	MODIFIER	-	-1	-	SNV	RP11-460B17.3	Clone_based_vega_gene	-	lincRNA	YES	-	-	-	-	-	-	-	-	-	-	-	-	-	-	-	2025-02-03	-	-	ENST00000525097.1:n.153+3938C>G	-	-	-	-	-	-	-	7.737	0.341749	-	-	-	-	-	-	-	-	-	-	-	0.14	0.339	0.231
MMEB9_E1	chr11:29624881_A/C	chr11: 29624881	C	ENSG00000255117	ENST00000527492	Transcript	intron_variant,non_coding_transcript_variant	-	-	-	-	-	rs1477110777	MODIFIER	-	1	-	SNV	RP5-1027O15.1	Clone_based_vega_gene	-	lincRNA	-	-	-	-	-	-	-	-	-	-	-	-	-	-	-	-	2025-02-02	-	-	ENST00000527492.1:n.95+6483A>C	-	-	-	-	-	-	-	5.344	0.167262	-	-	-	-	-	-	-	-	-	-	-	-0.522	0	0.152
MMEB9_E1	chr11:29638773_A/T	chr11: 29638773	T	ENSG00000255117	ENST00000527492	Transcript	intron_variant,non_coding_transcript_variant	-	-	-	-	-	-	MODIFIER	-	1	-	SNV	RP5-1027O15.1	Clone_based_vega_gene	-	lincRNA	-	-	-	-	-	-	-	-	-	-	-	-	-	-	-	-	2025-02-02	-	-	ENST00000527492.1:n.96-13138A>T	-	-	-	-	-	-	-	11.75	0.774393	-	-	-	-	-	-	-	-	-	-	-	0.256	0.356	0.267
MMEB9_E1	chr11:30001374_A/T	chr11: 30001374	T	ENSG00000261340	ENST00000561816	Transcript	downstream_gene_variant	-	-	-	-	-	rs891310113	MODIFIER	286	-1	-	SNV	RP11-215H22.1	Clone_based_vega_gene	-	lincRNA	YES	-	-	-	-	-	-	-	-	-	-	-	-	-	-	-	-	-	-	-	-	-	-	-	-	-	-	3.196	0.036216	-	-	-	-	-	-	-	-	-	-	-	-0.574	0	-0.38
MMEB9_E1	chr11:30081806_G/A	chr11: 30081806	A	ENSG00000254532	ENST00000527819	Transcript	intron_variant,non_coding_transcript_variant	-	-	-	-	-	rs1243736606	MODIFIER	-	-1	-	SNV	RP11-624D11.2	Clone_based_vega_gene	-	lincRNA	YES	-	-	-	-	-	-	-	-	-	-	-	-	-	-	-	2025-01-01	-	-	ENST00000527819.1:n.32-15804C>T	-	-	-	-	-	-	-	7.423	0.316406	-	-	-	-	-	-	-	-	-	-	-	-0.47	0.193	-0.568
MMEB9_E1	chr11:30127334_G/A	chr11: 30127334	A	-	-	-	intergenic_variant	-	-	-	-	-	rs79970332	MODIFIER	-	-	-	SNV	-	-	-	-	-	-	-	-	-	-	-	-	-	-	-	-	-	-	-	-	-	-	-	-	-	-	-	-	-	-	-	-	-	-	-	-	-	-	-	-	-	-	-	-	0.274	0.001	0.258
MMEB9_E1	chr11:30441088_G/A	chr11: 30441088	A	ENSG00000066382	ENST00000358117	Transcript	intron_variant	-	-	-	-	-	rs1189710960	MODIFIER	-	-1	-	SNV	MPPED2	HGNC	1180	protein_coding	YES	-	-	-	-	CCDS7870.1	ENSP00000350833	MPPD2_HUMAN	F2Z346_HUMAN	UPI0000124E87	-	-	-	-	-	-	2025-03-05	-	-	ENST00000358117.5:c.537-1908C>T	-	-	-	-	-	-	-	0.363	-0.300902	-	-	-	-	-	-	-	-	-	-	-	-2.61	0	-0.418
MMEB9_E1	chr11:30661180_A/T	chr11: 30661180	T	-	-	-	intergenic_variant	-	-	-	-	-	-	MODIFIER	-	-	-	SNV	-	-	-	-	-	-	-	-	-	-	-	-	-	-	-	-	-	-	-	-	-	-	-	-	-	-	-	-	-	-	-	-	-	-	-	-	-	-	-	-	-	-	-	-	-2.94	0	-1.284
MMEB9_E1	chr11:30856071_A/T	chr11: 30856071	T	ENSG00000170959	ENST00000444572	Transcript	intron_variant,NMD_transcript_variant	-	-	-	-	-	rs1296428652	MODIFIER	-	-1	cds_start_NF	SNV	DCDC1	HGNC	20625	nonsense_mediated_decay	-	-	-	-	-	-	ENSP00000404672	-	-	UPI000155D4C4	-	-	-	-	-	-	19/20	-	-	ENST00000444572.2:c.*410-3155T>A	-	-	-	-	-	-	-	1.08	-0.139278	-	-	-	-	-	-	-	-	-	-	-	-1.25	0	-0.128
MMEB9_E1	chr11:30884908_T/C	chr11: 30884908	C	ENSG00000170959	ENST00000303697	Transcript	downstream_gene_variant	-	-	-	-	-	rs1435466402	MODIFIER	242	-1	cds_start_NF	SNV	DCDC1	HGNC	20625	nonsense_mediated_decay	-	-	-	-	-	-	ENSP00000306898	-	-	UPI000155D4C5	-	-	-	-	-	-	-	-	-	-	-	-	-	-	-	-	-	1.819	-0.060248	-	-	-	-	-	-	-	-	-	-	-	-9.83	0	-3.302
MMEB9_E1	chr11:31121688_A/T	chr11: 31121688	T	ENSG00000170959	ENST00000342355	Transcript	intron_variant,NMD_transcript_variant	-	-	-	-	-	-	MODIFIER	-	-1	-	SNV	DCDC1	HGNC	20625	nonsense_mediated_decay	-	-	-	-	-	-	ENSP00000343496	-	B7WNX6_HUMAN	UPI00005A8061	-	-	-	-	-	-	15/21	-	-	ENST00000342355.4:c.*1058+2036T>A	-	-	-	-	-	-	-	1.644	-0.076065	-	-	-	-	-	-	-	-	-	-	-	-0.102	0	-0.312
MMEB9_E1	chr11:31256270_A/G	chr11: 31256270	G	ENSG00000170959	ENST00000342355	Transcript	intron_variant,NMD_transcript_variant	-	-	-	-	-	-	MODIFIER	-	-1	-	SNV	DCDC1	HGNC	20625	nonsense_mediated_decay	-	-	-	-	-	-	ENSP00000343496	-	B7WNX6_HUMAN	UPI00005A8061	-	-	-	-	-	-	2025-08-21	-	-	ENST00000342355.4:c.*202+6727T>C	-	-	-	-	-	-	-	15.82	1.41833	-	-	-	-	-	-	-	-	-	-	-	4.04	0.999	1.565
MMEB9_E1	chr11:31820747_C/T	chr11: 31820747	T	ENSG00000007372	ENST00000241001	Transcript	intron_variant	-	-	-	-	-	-	MODIFIER	-	-1	-	SNV	PAX6	HGNC	8620	protein_coding	-	-	-	-	-	CCDS31451.1	ENSP00000241001	PAX6_HUMAN	Q6VMP0_HUMAN,Q66SS1_HUMAN,E9PKM0_HUMAN,E5LBD7_HUMAN,D3DQZ8_HUMAN,B1B1I8_HUMAN	UPI0000000CC0	-	-	1	-	-	-	2025-07-12	-	-	ENST00000241001.8:c.523+1492G>A	-	-	-	-	-	-	-	8.007	0.364773	-	-	-	-	-	-	-	-	-	-	-	-0.152	0.004	0.308
MMEB9_E1	chr11:31846060_T/C	chr11: 31846060	C	ENSG00000049449	ENST00000506388	Transcript	intron_variant,non_coding_transcript_variant	-	-	-	-	-	rs1363751676	MODIFIER	-	1	-	SNV	RCN1	HGNC	9934	processed_transcript	-	-	-	-	-	-	-	-	-	-	-	-	-	-	-	-	2025-01-02	-	-	ENST00000506388.2:n.74+7873T>C	-	-	-	-	-	-	-	18.37	1.82197	-	-	-	-	-	-	-	-	-	-	-	5.69	1	2.255
MMEB9_E1	chr11:31896454_C/A	chr11: 31896454	A	ENSG00000049449	ENST00000506388	Transcript	intron_variant,non_coding_transcript_variant	-	-	-	-	-	-	MODIFIER	-	1	-	SNV	RCN1	HGNC	9934	processed_transcript	-	-	-	-	-	-	-	-	-	-	-	-	-	-	-	-	2025-01-02	-	-	ENST00000506388.2:n.75-10386C>A	-	-	-	-	-	-	-	18.26	1.80727	-	-	-	-	-	-	-	-	-	-	-	3.71	1	0.619
MMEB9_E1	chr11:31918491_G/C	chr11: 31918491	C	ENSG00000049449	ENST00000530146	Transcript	intron_variant,non_coding_transcript_variant	-	-	-	-	-	rs1015599102	MODIFIER	-	1	-	SNV	RCN1	HGNC	9934	processed_transcript	-	-	-	-	-	-	-	-	-	-	-	-	-	-	-	-	2025-01-01	-	-	ENST00000530146.1:n.32+11140G>C	-	-	-	-	-	-	-	0.305	-0.326129	-	-	-	-	-	-	-	-	-	-	-	-2.59	0	-0.657
MMEB9_E1	chr11:31920443_T/A	chr11: 31920443	A	ENSG00000049449	ENST00000530146	Transcript	intron_variant,non_coding_transcript_variant	-	-	-	-	-	-	MODIFIER	-	1	-	SNV	RCN1	HGNC	9934	processed_transcript	-	-	-	-	-	-	-	-	-	-	-	-	-	-	-	-	2025-01-01	-	-	ENST00000530146.1:n.32+13092T>A	-	-	-	-	-	-	-	4.099	0.090262	-	-	-	-	-	-	-	-	-	-	-	1.46	0.003	1.814
MMEB9_E1	chr11:31981865_T/TA	chr11:31981865-31981866	A	ENSG00000049449	ENST00000530348	Transcript	intron_variant	-	-	-	-	-	-	MODIFIER	-	1	cds_end_NF	insertion	RCN1	HGNC	9934	protein_coding	-	-	-	-	-	-	ENSP00000436482	-	E9PP27_HUMAN,E9PLM2_HUMAN	UPI0001F783DA	-	-	-	-	-	-	2025-01-03	-	-	ENST00000530348.1:c.-244-136823dup	-	2	-	-	-	-	-	-	-	-	-	-	-	-	-	-	-	-	-	-	-	-	-
MMEB9_E1	chr11:32062897_T/A	chr11: 32062897	A	ENSG00000049449	ENST00000530348	Transcript	intron_variant	-	-	-	-	-	-	MODIFIER	-	1	cds_end_NF	SNV	RCN1	HGNC	9934	protein_coding	-	-	-	-	-	-	ENSP00000436482	-	E9PP27_HUMAN,E9PLM2_HUMAN	UPI0001F783DA	-	-	-	-	-	-	2025-01-03	-	-	ENST00000530348.1:c.-244-55793T>A	-	-	-	-	-	-	-	19.66	1.99101	-	-	-	-	-	-	-	-	-	-	-	3.05	1	1.239
MMEB9_E1	chr11:32268523_T/A	chr11: 32268523	A	ENSG00000227160	ENST00000419556	Transcript	intron_variant,non_coding_transcript_variant	-	-	-	-	-	-	MODIFIER	-	-1	-	SNV	RP1-65P5.1	Clone_based_vega_gene	-	unitary_pseudogene	-	-	-	-	-	-	-	-	-	-	-	-	-	-	-	-	2025-01-02	-	-	ENST00000419556.2:n.50+7369A>T	-	-	-	-	-	-	-	7.724	0.340649	-	-	-	-	-	-	-	-	-	-	-	0.225	0.514	0.31
MMEB9_E1	chr11:32387758_G/A	chr11: 32387758	A	-	-	-	intergenic_variant	-	-	-	-	-	-	MODIFIER	-	-	-	SNV	-	-	-	-	-	-	-	-	-	-	-	-	-	-	-	-	-	-	-	-	-	-	-	-	-	-	-	-	-	-	-	-	-	-	-	-	-	-	-	-	-	-	-	-	0.0465	0.062	0.17
MMEB9_E1	chr11:32418323_C/G	chr11: 32418323	G	ENSG00000184937	ENST00000332351	Transcript	intron_variant	-	-	-	-	-	-	MODIFIER	-	-1	-	SNV	WT1	HGNC	12796	protein_coding	YES	-	-	-	-	CCDS7878.2	ENSP00000331327	-	Q6LBI3_HUMAN,J3KNN9_HUMAN,H0Y3F0_HUMAN,E9PPW3_HUMAN,E9PKS2_HUMAN,A8MN20_HUMAN,A0FJ58_HUMAN,A0FJ57_HUMAN	UPI0000D625D7	-	-	1	-	-	-	2025-06-09	-	-	ENST00000332351.3:c.1099-370G>C	-	-	-	-	-	-	-	0.325	-0.317211	-	-	-	-	-	-	-	-	-	-	-	-8.23	0	-2.216
MMEB9_E1	chr11:32446594_A/T	chr11: 32446594	T	ENSG00000184937	ENST00000332351	Transcript	intron_variant	-	-	-	-	-	rs897648144	MODIFIER	-	-1	-	SNV	WT1	HGNC	12796	protein_coding	YES	-	-	-	-	CCDS7878.2	ENSP00000331327	-	Q6LBI3_HUMAN,J3KNN9_HUMAN,H0Y3F0_HUMAN,E9PPW3_HUMAN,E9PKS2_HUMAN,A8MN20_HUMAN,A0FJ58_HUMAN,A0FJ57_HUMAN	UPI0000D625D7	-	-	1	-	-	-	2025-03-09	-	-	ENST00000332351.3:c.872+2908T>A	-	-	-	-	-	-	-	0.461	-0.265998	-	-	-	-	-	-	-	-	-	-	-	-0.451	0.001	-0.567
MMEB9_E1	chr11:32497854_T/A	chr11: 32497854	A	-	-	-	intergenic_variant	-	-	-	-	-	-	MODIFIER	-	-	-	SNV	-	-	-	-	-	-	-	-	-	-	-	-	-	-	-	-	-	-	-	-	-	-	-	-	-	-	-	-	-	-	-	-	-	-	-	-	-	-	-	-	-	-	-	-	2.26	0.006	0.346
MMEB9_E1	chr11:32503850_G/A	chr11: 32503850	A	-	-	-	intergenic_variant	-	-	-	-	-	-	MODIFIER	-	-	-	SNV	-	-	-	-	-	-	-	-	-	-	-	-	-	-	-	-	-	-	-	-	-	-	-	-	-	-	-	-	-	-	-	-	-	-	-	-	-	-	-	-	-	-	-	-	-0.271	0	0.239
MMEB9_E1	chr11:32574292_T/C	chr11: 32574292	C	-	-	-	intergenic_variant	-	-	-	-	-	-	MODIFIER	-	-	-	SNV	-	-	-	-	-	-	-	-	-	-	-	-	-	-	-	-	-	-	-	-	-	-	-	-	-	-	-	-	-	-	-	-	-	-	-	-	-	-	-	-	-	-	-	-	-0.411	0.658	0.216
MMEB9_E1	chr11:32762791_T/A	chr11: 32762791	A	ENSG00000186714	ENST00000335185	Transcript	intron_variant	-	-	-	-	-	-	MODIFIER	-	-1	-	SNV	CCDC73	HGNC	23261	protein_coding	YES	-	-	-	-	CCDS41630.1	ENSP00000335325	CCD73_HUMAN	-	UPI000066725E	-	-	-	-	-	-	2025-02-17	-	-	ENST00000335185.5:c.135+18864A>T	-	-	-	-	-	-	-	11.05	0.688073	-	-	-	-	-	-	-	-	-	-	-	0	0.504	0.106
MMEB9_E1	chr11:32908832_A/C	chr11: 32908832	C	-	-	-	intergenic_variant	-	-	-	-	-	-	MODIFIER	-	-	-	SNV	-	-	-	-	-	-	-	-	-	-	-	-	-	-	-	-	-	-	-	-	-	-	-	-	-	-	-	-	-	-	-	-	-	-	-	-	-	-	-	-	-	-	-	-	1.53	0.027	1.169
MMEB9_E1	chr11:32922235_T/C	chr11: 32922235	C	ENSG00000060749	ENST00000399302	Transcript	intron_variant	-	-	-	-	-	-	MODIFIER	-	1	-	SNV	QSER1	HGNC	26154	protein_coding	YES	-	-	-	-	CCDS41631.1	ENSP00000382241	QSER1_HUMAN	E9PQD3_HUMAN,B3KWV1_HUMAN	UPI0000E467AF	-	-	-	-	-	-	2025-01-12	-	-	ENST00000399302.2:c.-179+7355T>C	-	-	-	-	-	-	-	11.2	0.706574	-	-	-	-	-	-	-	-	-	-	-	1.47	0.001	0.278
MMEB9_E1	chr11:33304986_C/T	chr11: 33304986	T	ENSG00000110422	ENST00000303296	Transcript	intron_variant	-	-	-	-	-	rs917487248	MODIFIER	-	1	-	SNV	HIPK3	HGNC	4915	protein_coding	YES	-	-	-	-	CCDS7884.1	ENSP00000304226	HIPK3_HUMAN	E9PKD7_HUMAN	UPI000006D7F8	-	-	-	-	-	-	2025-01-16	-	-	ENST00000303296.4:c.-2-2973C>T	-	-	-	-	-	-	-	0.735	-0.196551	-	-	-	-	-	-	-	-	-	-	-	-0.59	0	-0.463
MMEB9_E1	chr11:33390914_C/T	chr11: 33390914	T	-	-	-	intergenic_variant	-	-	-	-	-	-	MODIFIER	-	-	-	SNV	-	-	-	-	-	-	-	-	-	-	-	-	-	-	-	-	-	-	-	-	-	-	-	-	-	-	-	-	-	-	-	-	-	-	-	-	-	-	-	-	-	-	-	-	0.148	0	-0.495
MMEB9_E1	chr11:33610808_C/T	chr11: 33610808	T	ENSG00000110427	ENST00000265654	Transcript	intron_variant	-	-	-	-	-	rs1229076074	MODIFIER	-	1	-	SNV	KIAA1549L	HGNC	24836	protein_coding	-	-	-	-	-	-	ENSP00000265654	K154L_HUMAN	-	UPI00001C09D0	-	-	-	-	-	-	2025-10-10	-	-	ENST00000265654.5:c.3693+5761C>T	-	-	-	-	-	-	-	9.164	0.474945	-	-	-	-	-	-	-	-	-	-	-	0.391	0.323	0.145
MMEB9_E1	chr11:33616836_G/T	chr11: 33616836	T	ENSG00000110427	ENST00000265654	Transcript	intron_variant	-	-	-	-	-	-	MODIFIER	-	1	-	SNV	KIAA1549L	HGNC	24836	protein_coding	-	-	-	-	-	-	ENSP00000265654	K154L_HUMAN	-	UPI00001C09D0	-	-	-	-	-	-	2025-10-10	-	-	ENST00000265654.5:c.3694-3530G>T	-	-	-	-	-	-	-	0.303	-0.327066	-	-	-	-	-	-	-	-	-	-	-	-0.935	0	-0.619
MMEB9_E1	chr11:33802910_A/T	chr11: 33802910	T	ENSG00000255272	ENST00000528779	Transcript	downstream_gene_variant	-	-	-	-	-	-	MODIFIER	1869	1	-	SNV	RP11-646J21.6	Clone_based_vega_gene	-	antisense	YES	-	-	-	-	-	-	-	-	-	-	-	-	-	-	-	-	-	-	-	-	-	-	-	-	-	-	8.074	0.370644	-	-	-	-	-	-	-	-	-	-	-	0.948	0	0.073
MMEB9_E1	chr11:33973949_G/A	chr11: 33973949	A	-	-	-	intergenic_variant	-	-	-	-	-	-	MODIFIER	-	-	-	SNV	-	-	-	-	-	-	-	-	-	-	-	-	-	-	-	-	-	-	-	-	-	-	-	-	-	-	-	-	-	-	-	-	-	-	-	-	-	-	-	-	-	-	-	-	-0.093	0.17	-1.434
MMEB9_E1	chr11:34174561_A/G	chr11: 34174561	G	ENSG00000166016	ENST00000298992	Transcript	intron_variant	-	-	-	-	-	-	MODIFIER	-	-1	-	SNV	ABTB2	HGNC	23842	protein_coding	-	-	-	-	-	-	ENSP00000298992	ABTB2_HUMAN	-	UPI000006EA95	-	-	-	-	-	-	16/16	-	-	ENST00000298992.2:c.2323-430T>C	-	-	-	-	-	-	-	1.819	-0.060258	-	-	-	-	-	-	-	-	-	-	-	-2.34	0	0.197
MMEB9_E1	chr11:34247534_T/G	chr11: 34247534	G	ENSG00000166016	ENST00000298992	Transcript	intron_variant	-	-	-	-	-	-	MODIFIER	-	-1	-	SNV	ABTB2	HGNC	23842	protein_coding	-	-	-	-	-	-	ENSP00000298992	ABTB2_HUMAN	-	UPI000006EA95	-	-	-	-	-	-	2025-01-16	-	-	ENST00000298992.2:c.326-21297A>C	-	-	-	-	-	-	-	6.655	0.257458	-	-	-	-	-	-	-	-	-	-	-	0.158	0.006	0.285
MMEB9_E1	chr11:34616001_C/T	chr11: 34616001	T	-	ENSR00001819186	RegulatoryFeature	regulatory_region_variant	-	-	-	-	-	-	MODIFIER	-	-	-	SNV	-	-	-	enhancer	-	-	-	-	-	-	-	-	-	-	-	-	-	-	-	-	-	-	-	-	-	-	-	-	-	-	-	3.904	0.078623	-	-	-	-	-	-	-	-	-	-	-	-0.0312	0	-0.179
MMEB9_E1	chr11:34826822_T/A	chr11: 34826822	A	-	-	-	intergenic_variant	-	-	-	-	-	-	MODIFIER	-	-	-	SNV	-	-	-	-	-	-	-	-	-	-	-	-	-	-	-	-	-	-	-	-	-	-	-	-	-	-	-	-	-	-	-	-	-	-	-	-	-	-	-	-	-	-	-	-	0.605	0.142	0.31
MMEB9_E1	chr11:35053614_T/A	chr11: 35053614	A	-	ENSR00001533834	RegulatoryFeature	regulatory_region_variant	-	-	-	-	-	-	MODIFIER	-	-	-	SNV	-	-	-	promoter_flanking_region	-	-	-	-	-	-	-	-	-	-	-	-	-	-	-	-	-	-	-	-	-	-	-	-	-	-	-	4.081	0.089152	-	-	-	-	-	-	-	-	-	-	-	-1.71	0	-0.135
MMEB9_E1	chr11:35095887_C/T	chr11: 35095887	T	-	-	-	intergenic_variant	-	-	-	-	-	-	MODIFIER	-	-	-	SNV	-	-	-	-	-	-	-	-	-	-	-	-	-	-	-	-	-	-	-	-	-	-	-	-	-	-	-	-	-	-	-	-	-	-	-	-	-	-	-	-	-	-	-	-	0.199	0.001	-0.065
MMEB9_E1	chr11:35301886_T/A	chr11: 35301886	A	ENSG00000110436	ENST00000278379	Transcript	intron_variant	-	-	-	-	-	-	MODIFIER	-	-1	-	SNV	SLC1A2	HGNC	10940	protein_coding	YES	-	-	-	-	CCDS31459.1	ENSP00000278379	EAA2_HUMAN	A2A2U1_HUMAN	UPI0000129B12	-	-	1	-	-	-	2025-09-10	-	-	ENST00000278379.3:c.1421+528A>T	-	-	-	-	-	-	-	0.328	-0.316024	-	-	-	-	-	-	-	-	-	-	-	-1.32	0.174	-0.073
MMEB9_E1	chr11:35480991_C/G	chr11: 35480991	G	ENSG00000149090	ENST00000278360	Transcript	intron_variant	-	-	-	-	-	-	MODIFIER	-	-1	-	SNV	PAMR1	HGNC	24554	protein_coding	YES	-	-	-	-	CCDS7898.1	ENSP00000278360	PAMR1_HUMAN	E9PQ70_HUMAN	UPI000013DB70	-	-	-	-	-	-	2025-06-11	-	-	ENST00000278360.3:c.821-7505G>C	-	-	-	-	-	-	-	2.919	0.019058	-	-	-	-	-	-	-	-	-	-	-	0.696	0.001	0.643
MMEB9_E1	chr11:35550240_C/T	chr11: 35550240	T	ENSG00000149090	ENST00000278360	Transcript	upstream_gene_variant	-	-	-	-	-	-	MODIFIER	3069	-1	-	SNV	PAMR1	HGNC	24554	protein_coding	YES	-	-	-	-	CCDS7898.1	ENSP00000278360	PAMR1_HUMAN	E9PQ70_HUMAN	UPI000013DB70	-	-	-	-	-	-	-	-	-	-	-	-	-	-	-	-	-	2.173	-0.031738	-	-	-	-	-	-	-	-	-	-	-	0.631	0.002	0.261
MMEB9_E1	chr11:35609352_C/A	chr11: 35609352	A	ENSG00000254669	ENST00000527684	Transcript	upstream_gene_variant	-	-	-	-	-	-	MODIFIER	2494	-1	-	SNV	RP5-945I17.2	Clone_based_vega_gene	-	lincRNA	YES	-	-	-	-	-	-	-	-	-	-	-	-	-	-	-	-	-	-	-	-	-	-	-	-	-	-	3.966	0.082295	-	-	-	-	-	-	-	-	-	-	-	1.72	0.006	0.193
MMEB9_E1	chr11:35954947_A/G	chr11: 35954947	G	-	ENSR00001534003	RegulatoryFeature	regulatory_region_variant	-	-	-	-	-	-	MODIFIER	-	-	-	SNV	-	-	-	promoter_flanking_region	-	-	-	-	-	-	-	-	-	-	-	-	-	-	-	-	-	-	-	-	-	-	-	-	-	-	-	12.79	0.909262	-	-	-	-	-	-	-	-	-	-	-	-4.21	0	-0.073
MMEB9_E1	chr11:36385980_A/G	chr11: 36385980	G	ENSG00000135362	ENST00000526728	Transcript	intron_variant	-	-	-	-	-	-	MODIFIER	-	1	cds_end_NF	SNV	PRR5L	HGNC	25878	protein_coding	-	-	-	-	-	-	ENSP00000431610	-	E9PS02_HUMAN,E9PP25_HUMAN,E9PLJ6_HUMAN,E9PL62_HUMAN,E9PKK6_HUMAN,E9PJV4_HUMAN	UPI0001F78713	-	-	-	-	-	-	2025-01-03	-	-	ENST00000526728.1:c.-292+2249A>G	-	-	-	-	-	-	-	2.989	0.023438	-	-	-	-	-	-	-	-	-	-	-	-0.636	0	0.201
MMEB9_E1	chr11:36436941_C/T	chr11: 36436941	T	ENSG00000135362	ENST00000311599	Transcript	intron_variant	-	-	-	-	-	-	MODIFIER	-	1	-	SNV	PRR5L	HGNC	25878	protein_coding	-	-	-	-	-	-	ENSP00000310103	-	H7BXN5_HUMAN	UPI00015E000E	-	-	-	-	-	-	2025-04-08	-	-	ENST00000311599.5:c.168-3864C>T	-	-	-	-	-	-	-	1.067	-0.141078	-	-	-	-	-	-	-	-	-	-	-	-1.23	0	-0.076
MMEB9_E1	chr11:36831554_T/A	chr11: 36831554	A	-	-	-	intergenic_variant	-	-	-	-	-	-	MODIFIER	-	-	-	SNV	-	-	-	-	-	-	-	-	-	-	-	-	-	-	-	-	-	-	-	-	-	-	-	-	-	-	-	-	-	-	-	-	-	-	-	-	-	-	-	-	-	-	-	-	-1.49	0	-0.596
MMEB9_E1	chr11:36893608_T/A	chr11: 36893608	A	-	-	-	intergenic_variant	-	-	-	-	-	rs1224899694	MODIFIER	-	-	-	SNV	-	-	-	-	-	-	-	-	-	-	-	-	-	-	-	-	-	-	-	-	-	-	-	-	-	-	-	-	-	-	-	-	-	-	-	-	-	-	-	-	-	-	-	-	-8.84	0	-0.646
MMEB9_E1	chr11:36905730_T/A	chr11: 36905730	A	-	-	-	intergenic_variant	-	-	-	-	-	-	MODIFIER	-	-	-	SNV	-	-	-	-	-	-	-	-	-	-	-	-	-	-	-	-	-	-	-	-	-	-	-	-	-	-	-	-	-	-	-	-	-	-	-	-	-	-	-	-	-	-	-	-	-1.25	0	-1.529
MMEB9_E1	chr11:37437909_C/T	chr11: 37437909	T	-	-	-	intergenic_variant	-	-	-	-	-	-	MODIFIER	-	-	-	SNV	-	-	-	-	-	-	-	-	-	-	-	-	-	-	-	-	-	-	-	-	-	-	-	-	-	-	-	-	-	-	-	-	-	-	-	-	-	-	-	-	-	-	-	-	-5.69	0	-1.885
MMEB9_E1	chr11:38421010_T/A	chr11: 38421010	A	-	-	-	intergenic_variant	-	-	-	-	-	-	MODIFIER	-	-	-	SNV	-	-	-	-	-	-	-	-	-	-	-	-	-	-	-	-	-	-	-	-	-	-	-	-	-	-	-	-	-	-	-	-	-	-	-	-	-	-	-	-	-	-	-	-	-2.58	0	-1.38
MMEB9_E1	chr11:38436907_G/A	chr11: 38436907	A	-	-	-	intergenic_variant	-	-	-	-	-	-	MODIFIER	-	-	-	SNV	-	-	-	-	-	-	-	-	-	-	-	-	-	-	-	-	-	-	-	-	-	-	-	-	-	-	-	-	-	-	-	-	-	-	-	-	-	-	-	-	-	-	-	-	0.0465	0.18	0.17
MMEB9_E1	chr11:38772212_G/T	chr11: 38772212	T	-	-	-	intergenic_variant	-	-	-	-	-	rs1312494908	MODIFIER	-	-	-	SNV	-	-	-	-	-	-	-	-	-	-	-	-	-	-	-	-	-	-	-	-	-	-	-	-	-	-	-	-	-	-	-	-	-	-	-	-	-	-	-	-	-	-	-	-	-1.37	0.001	-0.558
MMEB9_E1	chr11:39514571_A/G	chr11: 39514571	G	-	-	-	intergenic_variant	-	-	-	-	-	-	MODIFIER	-	-	-	SNV	-	-	-	-	-	-	-	-	-	-	-	-	-	-	-	-	-	-	-	-	-	-	-	-	-	-	-	-	-	-	-	-	-	-	-	-	-	-	-	-	-	-	-	-	0.158	0.009	0.241
MMEB9_E1	chr11:39930651_A/T	chr11: 39930651	T	-	-	-	intergenic_variant	-	-	-	-	-	-	MODIFIER	-	-	-	SNV	-	-	-	-	-	-	-	-	-	-	-	-	-	-	-	-	-	-	-	-	-	-	-	-	-	-	-	-	-	-	-	-	-	-	-	-	-	-	-	-	-	-	-	-	-2.06	0	0.033
MMEB9_E1	chr11:40006012_T/G	chr11: 40006012	G	-	-	-	intergenic_variant	-	-	-	-	-	rs1331029696	MODIFIER	-	-	-	SNV	-	-	-	-	-	-	-	-	-	-	-	-	-	-	-	-	-	-	-	-	-	-	-	-	-	-	-	-	-	-	-	-	-	-	-	-	-	-	-	-	-	-	-	-	0	0.009	0.147
MMEB9_E1	chr11:40060066_T/G	chr11: 40060066	G	-	-	-	intergenic_variant	-	-	-	-	-	-	MODIFIER	-	-	-	SNV	-	-	-	-	-	-	-	-	-	-	-	-	-	-	-	-	-	-	-	-	-	-	-	-	-	-	-	-	-	-	-	-	-	-	-	-	-	-	-	-	-	-	-	-	-0.539	0.001	-0.05
MMEB9_E1	chr11:40084388_T/C	chr11: 40084388	C	-	-	-	intergenic_variant	-	-	-	-	-	-	MODIFIER	-	-	-	SNV	-	-	-	-	-	-	-	-	-	-	-	-	-	-	-	-	-	-	-	-	-	-	-	-	-	-	-	-	-	-	-	-	-	-	-	-	-	-	-	-	-	-	-	-	2.98	1	1.626
MMEB9_E1	chr11:40091258_G/A	chr11: 40091258	A	-	-	-	intergenic_variant	-	-	-	-	-	-	MODIFIER	-	-	-	SNV	-	-	-	-	-	-	-	-	-	-	-	-	-	-	-	-	-	-	-	-	-	-	-	-	-	-	-	-	-	-	-	-	-	-	-	-	-	-	-	-	-	-	-	-	0.235	0.079	0.335
MMEB9_E1	chr11:40111153_C/T	chr11: 40111153	T	-	-	-	intergenic_variant	-	-	-	-	-	rs1485928816	MODIFIER	-	-	-	SNV	-	-	-	-	-	-	-	-	-	-	-	-	-	-	-	-	-	-	-	-	-	-	-	-	-	-	-	-	-	-	-	-	-	-	-	-	-	-	-	-	-	-	-	-	-7.61	0	-0.948
MMEB9_E1	chr11:40161632_A/T	chr11: 40161632	T	ENSG00000148948	ENST00000278198	Transcript	intron_variant	-	-	-	-	-	-	MODIFIER	-	-1	-	SNV	LRRC4C	HGNC	29317	protein_coding	YES	-	-	-	-	CCDS31464.1	ENSP00000278198	LRC4C_HUMAN	E9PLP4_HUMAN	UPI000000D9A7	-	-	-	-	-	-	2025-01-01	-	-	ENST00000278198.2:c.-42-23748T>A	-	-	-	-	-	-	-	4.269	0.100449	-	-	-	-	-	-	-	-	-	-	-	-2.73	0	-0.082
MMEB9_E1	chr11:40209797_C/A	chr11: 40209797	A	ENSG00000148948	ENST00000278198	Transcript	intron_variant	-	-	-	-	-	rs1229958218	MODIFIER	-	-1	-	SNV	LRRC4C	HGNC	29317	protein_coding	YES	-	-	-	-	CCDS31464.1	ENSP00000278198	LRC4C_HUMAN	E9PLP4_HUMAN	UPI000000D9A7	-	-	-	-	-	-	2025-01-01	-	-	ENST00000278198.2:c.-42-71913G>T	-	-	-	-	-	-	-	10.15	0.582033	-	-	-	-	-	-	-	-	-	-	-	1.15	0	0.172
MMEB9_E1	chr11:40220071_T/C	chr11: 40220071	C	ENSG00000148948	ENST00000278198	Transcript	intron_variant	-	-	-	-	-	-	MODIFIER	-	-1	-	SNV	LRRC4C	HGNC	29317	protein_coding	YES	-	-	-	-	CCDS31464.1	ENSP00000278198	LRC4C_HUMAN	E9PLP4_HUMAN	UPI000000D9A7	-	-	-	-	-	-	2025-01-01	-	-	ENST00000278198.2:c.-42-82187A>G	-	-	-	-	-	-	-	12.52	0.873236	-	-	-	-	-	-	-	-	-	-	-	3.93	0.954	2.022
MMEB9_E1	chr11:40420667_A/G	chr11: 40420667	G	ENSG00000148948	ENST00000528697	Transcript	intron_variant	-	-	-	-	-	-	MODIFIER	-	-1	-	SNV	LRRC4C	HGNC	29317	protein_coding	-	-	-	-	-	CCDS31464.1	ENSP00000437132	LRC4C_HUMAN	E9PLP4_HUMAN	UPI000000D9A7	-	-	-	-	-	-	2025-03-06	-	-	ENST00000528697.1:c.-269-79396T>C	-	-	-	-	-	-	-	0.136	-0.440189	-	-	-	-	-	-	-	-	-	-	-	-4.57	0	-1.169
MMEB9_E1	chr11:40542549_A/T	chr11: 40542549	T	ENSG00000148948	ENST00000528697	Transcript	intron_variant	-	-	-	-	-	-	MODIFIER	-	-1	-	SNV	LRRC4C	HGNC	29317	protein_coding	-	-	-	-	-	CCDS31464.1	ENSP00000437132	LRC4C_HUMAN	E9PLP4_HUMAN	UPI000000D9A7	-	-	-	-	-	-	2025-03-06	-	-	ENST00000528697.1:c.-270+127143T>A	-	-	-	-	-	-	-	6.31	0.232517	-	-	-	-	-	-	-	-	-	-	-	2.1	0.002	1.32
MMEB9_E1	chr11:41039957_T/C	chr11: 41039957	C	ENSG00000148948	ENST00000528697	Transcript	intron_variant	-	-	-	-	-	-	MODIFIER	-	-1	-	SNV	LRRC4C	HGNC	29317	protein_coding	-	-	-	-	-	CCDS31464.1	ENSP00000437132	LRC4C_HUMAN	E9PLP4_HUMAN	UPI000000D9A7	-	-	-	-	-	-	2025-01-06	-	-	ENST00000528697.1:c.-495-84684A>G	-	-	-	-	-	-	-	0.563	-0.23651	-	-	-	-	-	-	-	-	-	-	-	-4.28	0	-0.728
MMEB9_E1	chr11:41062356_C/A	chr11: 41062356	A	ENSG00000148948	ENST00000528697	Transcript	intron_variant	-	-	-	-	-	-	MODIFIER	-	-1	-	SNV	LRRC4C	HGNC	29317	protein_coding	-	-	-	-	-	CCDS31464.1	ENSP00000437132	LRC4C_HUMAN	E9PLP4_HUMAN	UPI000000D9A7	-	-	-	-	-	-	2025-01-06	-	-	ENST00000528697.1:c.-495-107083G>T	-	-	-	-	-	-	-	11.04	0.68627	-	-	-	-	-	-	-	-	-	-	-	0.229	0.003	-0.208
MMEB9_E1	chr11:41111118_T/G	chr11: 41111118	G	ENSG00000148948	ENST00000528697	Transcript	intron_variant	-	-	-	-	-	-	MODIFIER	-	-1	-	SNV	LRRC4C	HGNC	29317	protein_coding	-	-	-	-	-	CCDS31464.1	ENSP00000437132	LRC4C_HUMAN	E9PLP4_HUMAN	UPI000000D9A7	-	-	-	-	-	-	2025-01-06	-	-	ENST00000528697.1:c.-495-155845A>C	-	-	-	-	-	-	-	2.119	-0.035802	-	-	-	-	-	-	-	-	-	-	-	1.56	0.749	1.101
MMEB9_E1	chr11:41291736_A/G	chr11: 41291736	G	ENSG00000148948	ENST00000528697	Transcript	intron_variant	-	-	-	-	-	rs1308285457	MODIFIER	-	-1	-	SNV	LRRC4C	HGNC	29317	protein_coding	-	-	-	-	-	CCDS31464.1	ENSP00000437132	LRC4C_HUMAN	E9PLP4_HUMAN	UPI000000D9A7	-	-	-	-	-	-	2025-01-06	-	-	ENST00000528697.1:c.-496+189245T>C	-	-	-	-	-	-	-	3.628	0.062201	-	-	-	-	-	-	-	-	-	-	-	-0.766	0.001	0.209
MMEB9_E1	chr11:41366973_A/T	chr11: 41366973	T	ENSG00000148948	ENST00000528697	Transcript	intron_variant	-	-	-	-	-	-	MODIFIER	-	-1	-	SNV	LRRC4C	HGNC	29317	protein_coding	-	-	-	-	-	CCDS31464.1	ENSP00000437132	LRC4C_HUMAN	E9PLP4_HUMAN	UPI000000D9A7	-	-	-	-	-	-	2025-01-06	-	-	ENST00000528697.1:c.-496+114008T>A	-	-	-	-	-	-	-	2.193	-0.030243	-	-	-	-	-	-	-	-	-	-	-	-1.55	0	-0.47
MMEB9_E1	chr11:41391786_T/C	chr11: 41391786	C	ENSG00000148948	ENST00000528697	Transcript	intron_variant	-	-	-	-	-	-	MODIFIER	-	-1	-	SNV	LRRC4C	HGNC	29317	protein_coding	-	-	-	-	-	CCDS31464.1	ENSP00000437132	LRC4C_HUMAN	E9PLP4_HUMAN	UPI000000D9A7	-	-	-	-	-	-	2025-01-06	-	-	ENST00000528697.1:c.-496+89195A>G	-	-	-	-	-	-	-	3.648	0.063384	-	-	-	-	-	-	-	-	-	-	-	0.225	0.012	0.31
MMEB9_E1	chr11:41614063_G/T	chr11: 41614063	T	ENSG00000255388	ENST00000526978	Transcript	intron_variant,non_coding_transcript_variant	-	-	-	-	-	-	MODIFIER	-	-1	-	SNV	RP11-124G5.3	Clone_based_vega_gene	-	lincRNA	YES	-	-	-	-	-	-	-	-	-	-	-	-	-	-	-	2025-03-06	-	-	ENST00000526978.1:n.202-1317C>A	-	-	-	-	-	-	-	9.234	0.482212	-	-	-	-	-	-	-	-	-	-	-	0.235	0.248	0.364
MMEB9_E1	chr11:41811545_T/A	chr11: 41811545	A	ENSG00000255171	ENST00000528720	Transcript	intron_variant,non_coding_transcript_variant	-	-	-	-	-	-	MODIFIER	-	1	-	SNV	RP11-375D13.2	Clone_based_vega_gene	-	lincRNA	-	-	-	-	-	-	-	-	-	-	-	-	-	-	-	-	2025-02-05	-	-	ENST00000528720.1:n.142-31298T>A	-	-	-	-	-	-	-	0.108	-0.4722	-	-	-	-	-	-	-	-	-	-	-	-0.093	0.001	-1.301
MMEB9_E1	chr11:42233665_C/T	chr11: 42233665	T	ENSG00000255109	ENST00000525641	Transcript	intron_variant,non_coding_transcript_variant	-	-	-	-	-	-	MODIFIER	-	-1	-	SNV	CTD-2572N17.1	Clone_based_vega_gene	-	lincRNA	-	-	-	-	-	-	-	-	-	-	-	-	-	-	-	-	2025-02-03	-	-	ENST00000525641.1:n.178-9611G>A	-	-	-	-	-	-	-	0.861	-0.172906	-	-	-	-	-	-	-	-	-	-	-	0	0.003	0.375
MMEB9_E1	chr11:42478890_C/T	chr11: 42478890	T	-	-	-	intergenic_variant	-	-	-	-	-	rs11036896	MODIFIER	-	-	-	SNV	-	-	-	-	-	-	-	-	-	-	-	-	-	-	-	-	-	-	-	-	-	-	-	-	-	-	-	-	-	-	-	-	-	-	-	-	-	-	-	-	-	-	-	-	0	0.109	0.055
MMEB9_E1	chr11:42768785_G/T	chr11: 42768785	T	-	-	-	intergenic_variant	-	-	-	-	-	rs1395854260	MODIFIER	-	-	-	SNV	-	-	-	-	-	-	-	-	-	-	-	-	-	-	-	-	-	-	-	-	-	-	-	-	-	-	-	-	-	-	-	-	-	-	-	-	-	-	-	-	-	-	-	-	0.781	0	-0.1
MMEB9_E1	chr11:42876677_T/C	chr11: 42876677	C	-	-	-	intergenic_variant	-	-	-	-	-	-	MODIFIER	-	-	-	SNV	-	-	-	-	-	-	-	-	-	-	-	-	-	-	-	-	-	-	-	-	-	-	-	-	-	-	-	-	-	-	-	-	-	-	-	-	-	-	-	-	-	-	-	-	0.637	0.001	0.531
MMEB9_E1	chr11:42917455_T/A	chr11: 42917455	A	-	-	-	intergenic_variant	-	-	-	-	-	-	MODIFIER	-	-	-	SNV	-	-	-	-	-	-	-	-	-	-	-	-	-	-	-	-	-	-	-	-	-	-	-	-	-	-	-	-	-	-	-	-	-	-	-	-	-	-	-	-	-	-	-	-	2.17	0.585	0.022
MMEB9_E1	chr11:43043991_A/G	chr11: 43043991	G	-	-	-	intergenic_variant	-	-	-	-	-	-	MODIFIER	-	-	-	SNV	-	-	-	-	-	-	-	-	-	-	-	-	-	-	-	-	-	-	-	-	-	-	-	-	-	-	-	-	-	-	-	-	-	-	-	-	-	-	-	-	-	-	-	-	1.78	0.398	1.756
MMEB9_E1	chr11:43145519_C/T	chr11: 43145519	T	ENSG00000251557	ENST00000533565	Transcript	intron_variant,non_coding_transcript_variant	-	-	-	-	-	rs1205430867	MODIFIER	-	-1	-	SNV	HNRNPKP3	HGNC	42376	processed_transcript	-	-	-	-	-	-	-	-	-	-	-	-	-	-	-	-	2025-01-02	-	-	ENST00000533565.1:n.130-2569G>A	-	-	-	-	-	-	-	1.044	-0.144397	-	-	-	-	-	-	-	-	-	-	-	-1.14	0	-0.714
MMEB9_E1	chr11:43258261_C/G	chr11: 43258261	G	ENSG00000251557	ENST00000533565	Transcript	intron_variant,non_coding_transcript_variant	-	-	-	-	-	rs529922860	MODIFIER	-	-1	-	SNV	HNRNPKP3	HGNC	42376	processed_transcript	-	-	-	-	-	-	-	-	-	-	-	-	-	-	-	-	2025-01-02	-	-	ENST00000533565.1:n.129+32554G>C	-	-	-	-	-	-	-	2.304	-0.022066	-	-	-	-	-	-	-	-	-	-	-	0.55	0.02	0.441
MMEB9_E1	chr11:43625533_T/A	chr11: 43625533	A	ENSG00000149084	ENST00000526615	Transcript	intron_variant,non_coding_transcript_variant	-	-	-	-	-	-	MODIFIER	-	1	-	SNV	HSD17B12	HGNC	18646	processed_transcript	-	-	-	-	-	-	-	-	-	-	-	-	-	-	-	-	2025-03-04	-	-	ENST00000526615.1:n.203+19309T>A	-	-	-	-	-	-	-	6.611	0.254263	-	-	-	-	-	-	-	-	-	-	-	-1.08	0.149	0.064
MMEB9_E1	chr11:43679720_T/C	chr11: 43679720	C	ENSG00000149084	ENST00000526615	Transcript	intron_variant,non_coding_transcript_variant	-	-	-	-	-	-	MODIFIER	-	1	-	SNV	HSD17B12	HGNC	18646	processed_transcript	-	-	-	-	-	-	-	-	-	-	-	-	-	-	-	-	2025-04-04	-	-	ENST00000526615.1:n.287-14821T>C	-	-	-	-	-	-	-	8.952	0.45341	-	-	-	-	-	-	-	-	-	-	-	0	0.047	0.137
MMEB9_E1	chr11:43738692_G/A	chr11: 43738692	A	ENSG00000149084	ENST00000278353	Transcript	intron_variant	-	-	-	-	-	-	MODIFIER	-	1	-	SNV	HSD17B12	HGNC	18646	protein_coding	YES	-	-	-	-	CCDS7905.1	ENSP00000278353	DHB12_HUMAN	B4DWS6_HUMAN	UPI000004C79B	-	-	-	-	-	-	2025-01-10	-	-	ENST00000278353.4:c.161-33769G>A	-	-	-	-	-	-	-	9.025	0.460818	-	-	-	-	-	-	-	-	-	-	-	1.37	0.654	0.696
MMEB9_E1	chr11:43807748_T/C	chr11: 43807748	C	ENSG00000149084	ENST00000278353	Transcript	intron_variant	-	-	-	-	-	-	MODIFIER	-	1	-	SNV	HSD17B12	HGNC	18646	protein_coding	YES	-	-	-	-	CCDS7905.1	ENSP00000278353	DHB12_HUMAN	B4DWS6_HUMAN	UPI000004C79B	-	-	-	-	-	-	2025-03-10	-	-	ENST00000278353.4:c.284-12122T>C	-	-	-	-	-	-	-	5.677	0.189135	-	-	-	-	-	-	-	-	-	-	-	1.8	0.002	0.76
MMEB9_E1	chr11:43890412_C/A	chr11: 43890412	A	ENSG00000246250	ENST00000530450	Transcript	intron_variant,non_coding_transcript_variant	-	-	-	-	-	rs1184181806	MODIFIER	-	-1	-	SNV	RP11-613D13.5	Clone_based_vega_gene	-	antisense	-	-	-	-	-	-	-	-	-	-	-	-	-	-	-	-	2025-02-03	-	-	ENST00000530450.1:n.247+9121G>T	-	-	-	-	-	-	-	4.57	0.118647	-	-	-	-	-	-	-	-	-	-	-	0.827	0	-0.758
MMEB9_E1	chr11:44183937_C/T	chr11: 44183937	T	ENSG00000151348	ENST00000343631	Transcript	intron_variant	-	-	-	-	-	-	MODIFIER	-	1	-	SNV	EXT2	HGNC	3513	protein_coding	-	-	-	-	-	CCDS7908.1	ENSP00000342656	EXT2_HUMAN	E9PNL9_HUMAN,E9PJA5_HUMAN	UPI000012A3A5	-	-	1	-	-	-	2025-07-13	-	-	ENST00000343631.3:c.1174-9224C>T	-	-	-	-	-	-	-	0.286	-0.335399	-	-	-	-	-	-	-	-	-	-	-	-0.47	0.004	-0.701
MMEB9_E1	chr11:44314799_A/G	chr11: 44314799	G	ENSG00000052850	ENST00000329255	Transcript	intron_variant	-	-	-	-	-	-	MODIFIER	-	-1	-	SNV	ALX4	HGNC	450	protein_coding	YES	-	-	-	-	CCDS31468.1	ENSP00000332744	ALX4_HUMAN	-	UPI000016A402	-	-	1	-	-	-	2025-01-03	-	-	ENST00000329255.3:c.466+16348T>C	-	-	-	-	-	-	-	0.344	-0.308922	-	-	-	-	-	-	-	-	-	-	-	-2.69	0	-0.055
MMEB9_E1	chr11:44400457_T/C	chr11: 44400457	C	-	-	-	intergenic_variant	-	-	-	-	-	rs931241107	MODIFIER	-	-	-	SNV	-	-	-	-	-	-	-	-	-	-	-	-	-	-	-	-	-	-	-	-	-	-	-	-	-	-	-	-	-	-	-	-	-	-	-	-	-	-	-	-	-	-	-	-	-0.995	0.001	0.714
MMEB9_E1	chr11:44460805_G/T	chr11: 44460805	T	-	-	-	intergenic_variant	-	-	-	-	-	-	MODIFIER	-	-	-	SNV	-	-	-	-	-	-	-	-	-	-	-	-	-	-	-	-	-	-	-	-	-	-	-	-	-	-	-	-	-	-	-	-	-	-	-	-	-	-	-	-	-	-	-	-	0.118	0.062	0.227
MMEB9_E1	chr11:44506390_T/C	chr11: 44506390	C	-	ENSR00000263804	RegulatoryFeature	regulatory_region_variant	-	-	-	-	-	-	MODIFIER	-	-	-	SNV	-	-	-	CTCF_binding_site	-	-	-	-	-	-	-	-	-	-	-	-	-	-	-	-	-	-	-	-	-	-	-	-	-	-	-	3.192	0.035946	-	-	-	-	-	-	-	-	-	-	-	0.14	0	-0.817
MMEB9_E1	chr11:44548954_A/G	chr11: 44548954	G	-	ENSR00000039297	RegulatoryFeature	regulatory_region_variant	-	-	-	-	-	-	MODIFIER	-	-	-	SNV	-	-	-	promoter_flanking_region	-	-	-	-	-	-	-	-	-	-	-	-	-	-	-	-	-	-	-	-	-	-	-	-	-	-	-	3.251	0.039575	-	-	-	-	-	-	-	-	-	-	-	-0.118	0.003	1.092
MMEB9_E1	chr11:44858937_T/C	chr11: 44858937	C	ENSG00000157570	ENST00000340160	Transcript	intron_variant	-	-	-	-	-	-	MODIFIER	-	1	-	SNV	TSPAN18	HGNC	20660	protein_coding	YES	-	-	-	-	CCDS7910.1	ENSP00000339820	TSN18_HUMAN	E9PPB7_HUMAN	UPI000004A4F4	-	-	-	-	-	-	2025-01-08	-	-	ENST00000340160.3:c.-152-22942T>C	-	-	-	-	-	-	-	6.741	0.263905	-	-	-	-	-	-	-	-	-	-	-	0.43	0.045	-0.7
MMEB9_E1	chr11:45060073_T/A	chr11: 45060073	A	-	-	-	intergenic_variant	-	-	-	-	-	-	MODIFIER	-	-	-	SNV	-	-	-	-	-	-	-	-	-	-	-	-	-	-	-	-	-	-	-	-	-	-	-	-	-	-	-	-	-	-	-	-	-	-	-	-	-	-	-	-	-	-	-	-	-2.78	0	-1.172
MMEB9_E1	chr11:45147005_C/A	chr11: 45147005	A	ENSG00000019485	ENST00000263765	Transcript	intron_variant	-	-	-	-	-	-	MODIFIER	-	1	-	SNV	PRDM11	HGNC	13996	protein_coding	-	-	-	-	-	-	ENSP00000263765	PRD11_HUMAN	E9PJ09_HUMAN	UPI000013D45B	-	-	-	-	-	-	2025-02-07	-	-	ENST00000263765.4:c.96+29553C>A	-	-	-	-	-	-	-	0.287	-0.335254	-	-	-	-	-	-	-	-	-	-	-	0	0.158	0.055
MMEB9_E1	chr11:45208239_T/A	chr11: 45208239	A	ENSG00000019485	ENST00000263765	Transcript	intron_variant	-	-	-	-	-	-	MODIFIER	-	1	-	SNV	PRDM11	HGNC	13996	protein_coding	-	-	-	-	-	-	ENSP00000263765	PRD11_HUMAN	E9PJ09_HUMAN	UPI000013D45B	-	-	-	-	-	-	2025-05-07	-	-	ENST00000263765.4:c.588+3565T>A	-	-	-	-	-	-	-	7.777	0.345065	-	-	-	-	-	-	-	-	-	-	-	1.94	0	-0.214
MMEB9_E1	chr11:45375663_A/G	chr11: 45375663	G	ENSG00000254427	ENST00000524410	Transcript	upstream_gene_variant	-	-	-	-	-	-	MODIFIER	1259	1	-	SNV	RP11-430H10.1	Clone_based_vega_gene	-	lincRNA	-	-	-	-	-	-	-	-	-	-	-	-	-	-	-	-	-	-	-	-	-	-	-	-	-	-	-	0.72	-0.199584	-	-	-	-	-	-	-	-	-	-	-	-1.34	0	0.063
MMEB9_E1	chr11:45557526_A/G	chr11: 45557526	G	ENSG00000254746	ENST00000525855	Transcript	intron_variant,non_coding_transcript_variant	-	-	-	-	-	-	MODIFIER	-	-1	-	SNV	RP11-958J22.1	Clone_based_vega_gene	-	retained_intron	-	-	-	-	-	-	-	-	-	-	-	-	-	-	-	-	2025-01-03	-	-	ENST00000525855.1:n.31-2444T>C	-	-	-	-	-	-	-	8.194	0.381404	-	-	-	-	-	-	-	-	-	-	-	1.13	0	-0.781
MMEB9_E1	chr11:45630982_T/C	chr11: 45630982	C	-	ENSR00001003074	RegulatoryFeature	regulatory_region_variant	-	-	-	-	-	-	MODIFIER	-	-	-	SNV	-	-	-	promoter_flanking_region	-	-	-	-	-	-	-	-	-	-	-	-	-	-	-	-	-	-	-	-	-	-	-	-	-	-	-	6.551	0.249831	-	-	-	-	-	-	-	-	-	-	-	0.364	0.001	0.121
MMEB9_E1	chr11:45808201_C/A	chr11: 45808201	A	-	-	-	intergenic_variant	-	-	-	-	-	-	MODIFIER	-	-	-	SNV	-	-	-	-	-	-	-	-	-	-	-	-	-	-	-	-	-	-	-	-	-	-	-	-	-	-	-	-	-	-	-	-	-	-	-	-	-	-	-	-	-	-	-	-	0	0.249	0.076
MMEB9_E1	chr11:45842333_T/C	chr11: 45842333	C	ENSG00000255447	ENST00000534128	Transcript	intron_variant,non_coding_transcript_variant	-	-	-	-	-	-	MODIFIER	-	1	-	SNV	CTD-2210P24.6	Clone_based_vega_gene	-	lincRNA	YES	-	-	-	-	-	-	-	-	-	-	-	-	-	-	-	2025-01-02	-	-	ENST00000534128.1:n.57-3079T>C	-	-	-	-	-	-	-	4.687	0.125825	-	-	-	-	-	-	-	-	-	-	-	1.3	0	-0.103
MMEB9_E1	chr11:45911811_G/C	chr11: 45911811	C	ENSG00000121653	ENST00000241014	Transcript	intron_variant	-	-	-	-	-	rs1274278787	MODIFIER	-	1	-	SNV	MAPK8IP1	HGNC	6882	protein_coding	YES	-	-	-	-	CCDS7916.1	ENSP00000241014	JIP1_HUMAN	Q59EU1_HUMAN,B4DJ64_HUMAN	UPI000003046D	-	-	1	-	-	-	2025-01-11	-	-	ENST00000241014.2:c.101+4339G>C	-	-	-	-	-	-	-	1.999	-0.045265	-	-	-	-	-	-	-	-	-	-	-	0.494	0.004	0.49
MMEB9_E1	chr11:45927967_T/A	chr11: 45927967	A	ENSG00000121653	ENST00000241014	Transcript	3_prime_UTR_variant	3001	-	-	-	-	-	MODIFIER	-	1	-	SNV	MAPK8IP1	HGNC	6882	protein_coding	YES	-	-	-	-	CCDS7916.1	ENSP00000241014	JIP1_HUMAN	Q59EU1_HUMAN,B4DJ64_HUMAN	UPI000003046D	-	-	1	-	-	2025-12-12	-	-	-	ENST00000241014.2:c.*695T>A	-	-	-	-	-	-	-	13.85	1.06417	-	-	-	-	-	-	-	-	-	-	-	-8.32	0	-0.735
MMEB9_E1	chr11:45958272_G/T	chr11: 45958272	T	ENSG00000135365	ENST00000257821	Transcript	intron_variant	-	-	-	-	-	-	MODIFIER	-	-1	-	SNV	PHF21A	HGNC	24156	protein_coding	-	-	-	-	-	-	ENSP00000257821	PF21A_HUMAN	E9PR02_HUMAN,E9PQM3_HUMAN,E9PNW9_HUMAN,E9PLV4_HUMAN	UPI000004F8A7	-	-	1	-	-	-	15/17	-	-	ENST00000257821.4:c.1609-152C>A	-	-	-	-	-	-	-	2.655	0.002074	-	-	-	-	-	-	-	-	-	-	-	-3.56	0	-0.713
MMEB9_E1	chr11:46023675_A/T	chr11: 46023675	T	ENSG00000135365	ENST00000257821	Transcript	intron_variant	-	-	-	-	-	-	MODIFIER	-	-1	-	SNV	PHF21A	HGNC	24156	protein_coding	-	-	-	-	-	-	ENSP00000257821	PF21A_HUMAN	E9PR02_HUMAN,E9PQM3_HUMAN,E9PNW9_HUMAN,E9PLV4_HUMAN	UPI000004F8A7	-	-	1	-	-	-	2025-05-17	-	-	ENST00000257821.4:c.154-22158T>A	-	-	-	-	-	-	-	20.2	2.0427	-	-	-	-	-	-	-	-	-	-	-	5.67	1	3.935
MMEB9_E1	chr11:46176630_T/A	chr11: 46176630	A	-	-	-	intergenic_variant	-	-	-	-	-	-	MODIFIER	-	-	-	SNV	-	-	-	-	-	-	-	-	-	-	-	-	-	-	-	-	-	-	-	-	-	-	-	-	-	-	-	-	-	-	-	-	-	-	-	-	-	-	-	-	-	-	-	-	-2.27	0	-0.555
MMEB9_E1	chr11:46237514_C/A	chr11: 46237514	A	ENSG00000255269	ENST00000530941	Transcript	upstream_gene_variant	-	-	-	-	-	-	MODIFIER	105	-1	-	SNV	RP11-702F3.4	Clone_based_vega_gene	-	lincRNA	YES	-	-	-	-	-	-	-	-	-	-	-	-	-	-	-	-	-	-	-	-	-	-	-	-	-	-	4.918	0.140147	-	-	-	-	-	-	-	-	-	-	-	1.94	0.001	0.272
MMEB9_E1	chr11:46593071_A/T	chr11: 46593071	T	ENSG00000110497	ENST00000298834	Transcript	intron_variant	-	-	-	-	-	-	MODIFIER	-	-1	-	SNV	AMBRA1	HGNC	25990	protein_coding	-	-	-	-	-	-	ENSP00000298834	AMRA1_HUMAN	E9PL55_HUMAN	UPI00005A6107	-	-	-	-	-	-	2025-01-16	-	-	ENST00000298834.3:c.-121+19604T>A	-	-	-	-	-	-	-	4.172	0.094624	-	-	-	-	-	-	-	-	-	-	-	0.55	0.011	0.507
MMEB9_E1	chr11:46654852_T/G	chr11: 46654852	G	ENSG00000175224	ENST00000312040	Transcript	intron_variant	-	-	-	-	-	-	MODIFIER	-	1	-	SNV	ATG13	HGNC	29091	protein_coding	-	-	-	-	-	CCDS44582.1	ENSP00000310321	ATG13_HUMAN	J9JIF6_HUMAN,J3QRL1_HUMAN,J3QR83_HUMAN,J3QR16_HUMAN,J3KST9_HUMAN,J3KRU6_HUMAN,E9PPR2_HUMAN	UPI0000139B84	-	-	-	-	-	-	2025-02-17	-	-	ENST00000312040.4:c.-14+3202T>G	-	-	-	-	-	-	-	5	0.145283	-	-	-	-	-	-	-	-	-	-	-	0.137	0.056	0.305
MMEB9_E1	chr11:46890422_A/T	chr11: 46890422	T	ENSG00000134569	ENST00000378623	Transcript	intron_variant	-	-	-	-	-	-	MODIFIER	-	-1	-	SNV	LRP4	HGNC	6696	protein_coding	YES	-	-	-	-	CCDS31478.1	ENSP00000367888	LRP4_HUMAN	-	UPI0000D625E9	-	-	1	-	-	-	32/37	-	-	ENST00000378623.1:c.4837+117T>A	-	-	-	-	-	-	-	5.143	0.15436	-	-	-	-	-	-	-	-	-	-	-	-1.09	0	0.16
MMEB9_E1	chr11:47203806_A/C	chr11: 47203806	C	ENSG00000165912	ENST00000298838	Transcript	intron_variant	-	-	-	-	-	rs1590974331	MODIFIER	-	-1	-	SNV	PACSIN3	HGNC	8572	protein_coding	-	-	-	-	-	CCDS31481.1	ENSP00000298838	PACN3_HUMAN	E9PQ12_HUMAN,E9PNM9_HUMAN,E9PJ75_HUMAN,E9PJ33_HUMAN,E9PIZ6_HUMAN	UPI0000034CB1	-	-	-	-	-	-	2025-04-10	-	-	ENST00000298838.6:c.211+148T>G	-	-	-	-	-	-	-	4.513	0.115163	-	-	-	-	-	-	-	-	-	-	-	1.43	0.016	1.302
MMEB9_E1	chr11:47316930_T/C	chr11: 47316930	C	ENSG00000110514	ENST00000311027	Transcript	intron_variant	-	-	-	-	-	-	MODIFIER	-	1	-	SNV	MADD	HGNC	6766	protein_coding	YES	-	-	-	-	CCDS7930.1	ENSP00000310933	MADD_HUMAN	Q7KYV8_HUMAN,C9K0L0_HUMAN,C9JM97_HUMAN,C9JLZ9_HUMAN,C9J6B0_HUMAN	UPI000013E874	-	-	1	-	-	-	22/35	-	-	ENST00000311027.5:c.3517-117T>C	-	-	-	-	-	-	-	5.302	0.164572	-	-	-	-	-	-	-	-	-	-	-	1.23	0	0.271
MMEB9_E1	chr11:47370964_T/G	chr11: 47370964	G	ENSG00000134571	ENST00000256993	Transcript	intron_variant	-	-	-	-	-	-	MODIFIER	-	-1	-	SNV	MYBPC3	HGNC	7551	protein_coding	-	-	-	-	-	-	ENSP00000256993	MYPC3_HUMAN	D3DQR5_HUMAN	UPI00002335E1	-	-	1	-	-	-	1932-05-01	-	-	ENST00000256993.4:c.654+361A>C	-	-	-	-	-	-	-	10.88	0.666928	-	-	-	-	-	-	-	-	-	-	-	-0.062	0	-0.031
MMEB9_E1	chr11:47605170_T/C	chr11: 47605170	C	ENSG00000213619	ENST00000263774	Transcript	intron_variant	-	-	-	-	-	-	MODIFIER	-	1	-	SNV	NDUFS3	HGNC	7710	protein_coding	YES	-	-	-	-	CCDS7941.1	ENSP00000263774	NDUS3_HUMAN	Q9UF24_HUMAN	UPI0000130930	-	-	1	-	-	-	2025-06-06	-	-	ENST00000263774.4:c.628-696T>C	-	-	-	-	-	-	-	13.98	1.08417	-	-	-	-	-	-	-	-	-	-	-	1.5	0.369	0.378
MMEB9_E1	chr11:47637747_T/C	chr11: 47637747	C	ENSG00000109919	ENST00000302503	Transcript	downstream_gene_variant	-	-	-	-	-	-	MODIFIER	1121	-1	-	SNV	MTCH2	HGNC	17587	protein_coding	YES	-	-	-	-	CCDS7943.1	ENSP00000303222	MTCH2_HUMAN	F5H3Y2_HUMAN	UPI000006E280	-	-	-	-	-	-	-	-	-	-	-	-	-	-	-	-	-	1.038	-0.145197	-	-	-	-	-	-	-	-	-	-	-	-0.783	0.002	0.365
MMEB9_E1	chr11:47966966_T/C	chr11: 47966966	C	-	-	-	intergenic_variant	-	-	-	-	-	-	MODIFIER	-	-	-	SNV	-	-	-	-	-	-	-	-	-	-	-	-	-	-	-	-	-	-	-	-	-	-	-	-	-	-	-	-	-	-	-	-	-	-	-	-	-	-	-	-	-	-	-	-	0.225	0.003	0.447
MMEB9_E1	chr11:47996350_T/C	chr11: 47996350	C	-	ENSR00001003696	RegulatoryFeature	regulatory_region_variant	-	-	-	-	-	-	MODIFIER	-	-	-	SNV	-	-	-	CTCF_binding_site	-	-	-	-	-	-	-	-	-	-	-	-	-	-	-	-	-	-	-	-	-	-	-	-	-	-	-	6.83	0.270565	-	-	-	-	-	-	-	-	-	-	-	0.794	0.011	1.065
MMEB9_E1	chr11:48140182_T/C	chr11: 48140182	C	ENSG00000149177	ENST00000418331	Transcript	intron_variant	-	-	-	-	-	-	MODIFIER	-	1	-	SNV	PTPRJ	HGNC	9673	protein_coding	YES	-	-	-	-	CCDS7945.1	ENSP00000400010	PTPRJ_HUMAN	Q9NPR5_HUMAN	UPI00004564C8	-	-	-	-	-	-	2025-03-24	-	-	ENST00000418331.2:c.353-2373T>C	-	-	-	-	-	-	-	1.852	-0.057472	-	-	-	-	-	-	-	-	-	-	-	-0.748	0.001	-0.237
MMEB9_E1	chr11:48158046_T/A	chr11: 48158046	A	ENSG00000149177	ENST00000418331	Transcript	intron_variant	-	-	-	-	-	-	MODIFIER	-	1	-	SNV	PTPRJ	HGNC	9673	protein_coding	YES	-	-	-	-	CCDS7945.1	ENSP00000400010	PTPRJ_HUMAN	Q9NPR5_HUMAN	UPI00004564C8	-	-	-	-	-	-	2025-09-24	-	-	ENST00000418331.2:c.1873+198T>A	-	-	-	-	-	-	-	2.457	-0.011289	-	-	-	-	-	-	-	-	-	-	-	-4.03	0	-0.106
MMEB9_E1	chr11:48269603_A/G	chr11: 48269603	G	ENSG00000172208	ENST00000302329	Transcript	downstream_gene_variant	-	-	-	-	-	-	MODIFIER	1981	1	-	SNV	OR4X2	HGNC	15184	protein_coding	YES	-	-	-	-	CCDS31486.1	ENSP00000307751	OR4X2_HUMAN	-	UPI0000041BE3	-	-	-	-	-	-	-	-	-	-	-	-	-	-	-	-	-	1.204	-0.123209	-	-	-	-	-	-	-	-	-	-	-	-3.12	0.001	-0.064
MMEB9_E1	chr11:49034783_A/T	chr11: 49034783	T	ENSG00000205044	ENST00000534734	Transcript	downstream_gene_variant	-	-	-	-	-	rs538505936	MODIFIER	712	-1	-	SNV	RP11-56P9.11	Clone_based_vega_gene	-	unprocessed_pseudogene	YES	-	-	-	-	-	-	-	-	-	-	-	-	-	-	-	-	-	-	-	-	-	-	-	-	-	-	0.115	-0.463769	-	-	-	-	-	-	-	-	-	-	-	0	0.04	-0.664
MMEB9_E1	chr11:49106957_T/A	chr11: 49106957	A	ENSG00000229361	ENST00000418789	Transcript	downstream_gene_variant	-	-	-	-	-	-	MODIFIER	2308	1	-	SNV	UBTFL7	HGNC	35404	processed_pseudogene	YES	-	-	-	-	-	-	-	-	-	-	-	-	-	-	-	-	-	-	-	-	-	-	-	-	-	-	4.185	0.095421	-	-	-	-	-	-	-	-	-	-	-	0.109	0.005	0.579
MMEB9_E1	chr11:49413787_C/T	chr11: 49413787	T	-	-	-	intergenic_variant	-	-	-	-	-	-	MODIFIER	-	-	-	SNV	-	-	-	-	-	-	-	-	-	-	-	-	-	-	-	-	-	-	-	-	-	-	-	-	-	-	-	-	-	-	-	-	-	-	-	-	-	-	-	-	-	-	-	-	1	0.08	1.333
MMEB9_E1	chr11:49418184_C/T	chr11: 49418184	T	-	-	-	intergenic_variant	-	-	-	-	-	rs1298410886	MODIFIER	-	-	-	SNV	-	-	-	-	-	-	-	-	-	-	-	-	-	-	-	-	-	-	-	-	-	-	-	-	-	-	-	-	-	-	-	-	-	-	-	-	-	-	-	-	-	-	-	-	0.938	0.001	-0.091
MMEB9_E1	chr11:49427233_T/A	chr11: 49427233	A	ENSG00000123447	ENST00000243152	Transcript	intron_variant,non_coding_transcript_variant	-	-	-	-	-	-	MODIFIER	-	-1	-	SNV	TYRL	HGNC	12443	processed_pseudogene	YES	-	-	-	-	-	-	-	-	-	-	-	-	-	-	-	2025-01-01	-	-	ENST00000243152.4:n.176-367A>T	-	-	-	-	-	-	-	1.914	-0.052223	-	-	-	-	-	-	-	-	-	-	-	0.0518	0.002	0.037
MMEB9_E1	chr11:49437547_T/G	chr11: 49437547	G	ENSG00000123447	ENST00000243152	Transcript	upstream_gene_variant	-	-	-	-	-	-	MODIFIER	248	-1	-	SNV	TYRL	HGNC	12443	processed_pseudogene	YES	-	-	-	-	-	-	-	-	-	-	-	-	-	-	-	-	-	-	-	-	-	-	-	-	-	-	6.71	0.261545	-	-	-	-	-	-	-	-	-	-	-	2.64	0.013	1.357
MMEB9_E1	chr11:49452108_T/C	chr11: 49452108	C	ENSG00000226268	ENST00000413181	Transcript	downstream_gene_variant	-	-	-	-	-	-	MODIFIER	2917	-1	-	SNV	RP11-61N20.3	Clone_based_vega_gene	-	processed_pseudogene	YES	-	-	-	-	-	-	-	-	-	-	-	-	-	-	-	-	-	-	-	-	-	-	-	-	-	-	2.066	-0.039899	-	-	-	-	-	-	-	-	-	-	-	-1.31	0	0.473
MMEB9_E1	chr11:49675432_T/A	chr11: 49675432	A	ENSG00000205035	ENST00000527477	Transcript	intron_variant,non_coding_transcript_variant	-	-	-	-	-	-	MODIFIER	-	1	-	SNV	RP11-707M1.1	Clone_based_vega_gene	-	processed_transcript	YES	-	-	-	-	-	-	-	-	-	-	-	-	-	-	-	2025-02-06	-	-	ENST00000527477.1:n.1062+76974T>A	-	-	-	-	-	-	-	2.69	0.004423	-	-	-	-	-	-	-	-	-	-	-	0.302	0	-0.327
MMEB9_E1	chr11:49680677_A/G	chr11: 49680677	G	ENSG00000205035	ENST00000527477	Transcript	intron_variant,non_coding_transcript_variant	-	-	-	-	-	-	MODIFIER	-	1	-	SNV	RP11-707M1.1	Clone_based_vega_gene	-	processed_transcript	YES	-	-	-	-	-	-	-	-	-	-	-	-	-	-	-	2025-02-06	-	-	ENST00000527477.1:n.1062+82219A>G	-	-	-	-	-	-	-	1.545	-0.085726	-	-	-	-	-	-	-	-	-	-	-	0.597	0	-1.064
MMEB9_E1	chr11:49687510_A/T	chr11: 49687510	T	ENSG00000205035	ENST00000527477	Transcript	intron_variant,non_coding_transcript_variant	-	-	-	-	-	rs1212910136	MODIFIER	-	1	-	SNV	RP11-707M1.1	Clone_based_vega_gene	-	processed_transcript	YES	-	-	-	-	-	-	-	-	-	-	-	-	-	-	-	2025-02-06	-	-	ENST00000527477.1:n.1062+89052A>T	-	-	-	-	-	-	-	0.714	-0.200936	-	-	-	-	-	-	-	-	-	-	-	-0.823	0	-1.318
MMEB9_E1	chr11:49930830_C/T	chr11: 49930830	T	-	-	-	intergenic_variant	-	-	-	-	-	rs1156315017	MODIFIER	-	-	-	SNV	-	-	-	-	-	-	-	-	-	-	-	-	-	-	-	-	-	-	-	-	-	-	-	-	-	-	-	-	-	-	-	-	-	-	-	-	-	-	-	-	-	-	-	-	0	0.159	0.16
MMEB9_E1	chr11:50036653_A/T	chr11: 50036653	T	-	-	-	intergenic_variant	-	-	-	-	-	-	MODIFIER	-	-	-	SNV	-	-	-	-	-	-	-	-	-	-	-	-	-	-	-	-	-	-	-	-	-	-	-	-	-	-	-	-	-	-	-	-	-	-	-	-	-	-	-	-	-	-	-	-	-2	0.002	0.831
MMEB9_E1	chr11:50177552_T/G	chr11: 50177552	G	-	-	-	intergenic_variant	-	-	-	-	-	-	MODIFIER	-	-	-	SNV	-	-	-	-	-	-	-	-	-	-	-	-	-	-	-	-	-	-	-	-	-	-	-	-	-	-	-	-	-	-	-	-	-	-	-	-	-	-	-	-	-	-	-	-	-1.33	0.009	-1.945
MMEB9_E1	chr11:50195445_G/T	chr11: 50195445	T	-	-	-	intergenic_variant	-	-	-	-	-	-	MODIFIER	-	-	-	SNV	-	-	-	-	-	-	-	-	-	-	-	-	-	-	-	-	-	-	-	-	-	-	-	-	-	-	-	-	-	-	-	-	-	-	-	-	-	-	-	-	-	-	-	-	-1.16	0.456	0.089
MMEB9_E1	chr11:50329171_G/A	chr11: 50329171	A	-	-	-	intergenic_variant	-	-	-	-	-	-	MODIFIER	-	-	-	SNV	-	-	-	-	-	-	-	-	-	-	-	-	-	-	-	-	-	-	-	-	-	-	-	-	-	-	-	-	-	-	-	-	-	-	-	-	-	-	-	-	-	-	-	-	0	-	-
MMEB9_E1	chr11:50459042_T/A	chr11: 50459042	A	-	-	-	intergenic_variant	-	-	-	-	-	-	MODIFIER	-	-	-	SNV	-	-	-	-	-	-	-	-	-	-	-	-	-	-	-	-	-	-	-	-	-	-	-	-	-	-	-	-	-	-	-	-	-	-	-	-	-	-	-	-	-	-	-	-	0	-	-
MMEB9_E1	chr11:50655908_T/A	chr11: 50655908	A	-	-	-	intergenic_variant	-	-	-	-	-	rs954817099	MODIFIER	-	-	-	SNV	-	-	-	-	-	-	-	-	-	-	-	-	-	-	-	-	-	-	-	-	-	-	-	-	-	-	-	-	-	-	-	-	-	-	-	-	-	-	-	-	-	-	-	-	0	-	-
MMEB9_E1	chr11:51248629_A/T	chr11: 51248629	T	-	-	-	intergenic_variant	-	-	-	-	-	-	MODIFIER	-	-	-	SNV	-	-	-	-	-	-	-	-	-	-	-	-	-	-	-	-	-	-	-	-	-	-	-	-	-	-	-	-	-	-	-	-	-	-	-	-	-	-	-	-	-	-	-	-	0	-	-
MMEB9_E1	chr11:51306132_G/A	chr11: 51306132	A	-	-	-	intergenic_variant	-	-	-	-	-	-	MODIFIER	-	-	-	SNV	-	-	-	-	-	-	-	-	-	-	-	-	-	-	-	-	-	-	-	-	-	-	-	-	-	-	-	-	-	-	-	-	-	-	-	-	-	-	-	-	-	-	-	-	0	-	-
MMEB9_E1	chr11:51336924_A/T	chr11: 51336924	T	-	-	-	intergenic_variant	-	-	-	-	-	rs1375213147	MODIFIER	-	-	-	SNV	-	-	-	-	-	-	-	-	-	-	-	-	-	-	-	-	-	-	-	-	-	-	-	-	-	-	-	-	-	-	-	-	-	-	-	-	-	-	-	-	-	-	-	-	0	-	-
MMEB9_E1	chr11:51463491_A/T	chr11: 51463491	T	ENSG00000255560	ENST00000530815	Transcript	downstream_gene_variant	-	-	-	-	-	-	MODIFIER	1331	1	-	SNV	OR4R2P	HGNC	15181	unprocessed_pseudogene	YES	-	-	-	-	-	-	-	-	-	-	-	-	-	-	-	-	-	-	-	-	-	-	-	-	-	-	0.953	-0.157866	-	-	-	-	-	-	-	-	-	-	-	-1.22	0	-0.458
MMEB9_E1	chr11:51487146_C/A	chr11: 51487146	A	ENSG00000255312	ENST00000533375	Transcript	downstream_gene_variant	-	-	-	-	-	-	MODIFIER	2903	1	-	SNV	OR4C7P	HGNC	14768	unprocessed_pseudogene	YES	-	-	-	-	-	-	-	-	-	-	-	-	-	-	-	-	-	-	-	-	-	-	-	-	-	-	0.34	-0.31079	-	-	-	-	-	-	-	-	-	-	-	-1.5	0.003	0.198
MMEB9_E1	chr11:55114129_A/C	chr11: 55114129	C	ENSG00000181961	ENST00000314721	Transcript	downstream_gene_variant	-	-	-	-	-	-	MODIFIER	2422	1	-	SNV	OR4A16	HGNC	15153	protein_coding	YES	-	-	-	-	CCDS31499.1	ENSP00000325128	O4A16_HUMAN	-	UPI0000061EB2	-	-	-	-	-	-	-	-	-	-	-	-	-	-	-	-	-	0.86	-0.173023	-	-	-	-	-	-	-	-	-	-	-	-0.11	0.001	-0.116
MMEB9_E1	chr11:55756418_C/T	chr11: 55756418	T	ENSG00000149133	ENST00000278409	Transcript	downstream_gene_variant	-	-	-	-	-	rs1292106609	MODIFIER	4739	-1	-	SNV	OR5F1	HGNC	8343	protein_coding	YES	-	-	-	-	CCDS31515.1	ENSP00000278409	OR5F1_HUMAN	-	UPI0000041D19	-	-	-	-	-	-	-	-	-	-	-	-	-	-	-	-	-	2.601	-0.001456	-	-	-	-	-	-	-	-	-	-	-	0	-	-
MMEB9_E1	chr11:55791343_T/C	chr11: 55791343	C	-	-	-	intergenic_variant	-	-	-	-	-	-	MODIFIER	-	-	-	SNV	-	-	-	-	-	-	-	-	-	-	-	-	-	-	-	-	-	-	-	-	-	-	-	-	-	-	-	-	-	-	-	-	-	-	-	-	-	-	-	-	-	-	-	-	0.245	0.005	0.569
MMEB9_E1	chr11:55791608_G/C	chr11: 55791608	C	-	-	-	intergenic_variant	-	-	-	-	-	-	MODIFIER	-	-	-	SNV	-	-	-	-	-	-	-	-	-	-	-	-	-	-	-	-	-	-	-	-	-	-	-	-	-	-	-	-	-	-	-	-	-	-	-	-	-	-	-	-	-	-	-	-	-0.00185	0	0.088
MMEB9_E1	chr11:55804172_G/T	chr11: 55804172	T	-	-	-	intergenic_variant	-	-	-	-	-	rs1278773542	MODIFIER	-	-	-	SNV	-	-	-	-	-	-	-	-	-	-	-	-	-	-	-	-	-	-	-	-	-	-	-	-	-	-	-	-	-	-	-	-	-	-	-	-	-	-	-	-	-	-	-	-	0	0.028	-1.188
MMEB9_E1	chr11:56206115_T/A	chr11: 56206115	A	-	-	-	intergenic_variant	-	-	-	-	-	-	MODIFIER	-	-	-	SNV	-	-	-	-	-	-	-	-	-	-	-	-	-	-	-	-	-	-	-	-	-	-	-	-	-	-	-	-	-	-	-	-	-	-	-	-	-	-	-	-	-	-	-	-	0	0.01	0.189
MMEB9_E1	chr11:56475585_A/G	chr11: 56475585	G	-	-	-	intergenic_variant	-	-	-	-	-	rs77128713	MODIFIER	-	-	-	SNV	-	-	-	-	-	-	-	-	-	-	-	-	-	-	-	-	-	-	-	-	-	-	-	-	-	-	-	-	-	-	-	-	-	-	-	-	-	-	-	-	-	-	-	-	0	0.026	-1.451
MMEB9_E1	chr11:56536160_A/C	chr11: 56536160	C	-	-	-	intergenic_variant	-	-	-	-	-	rs1019758000	MODIFIER	-	-	-	SNV	-	-	-	-	-	-	-	-	-	-	-	-	-	-	-	-	-	-	-	-	-	-	-	-	-	-	-	-	-	-	-	-	-	-	-	-	-	-	-	-	-	-	-	-	-0.366	0.003	-0.014
MMEB9_E1	chr11:56669275_A/T	chr11: 56669275	T	-	-	-	intergenic_variant	-	-	-	-	-	-	MODIFIER	-	-	-	SNV	-	-	-	-	-	-	-	-	-	-	-	-	-	-	-	-	-	-	-	-	-	-	-	-	-	-	-	-	-	-	-	-	-	-	-	-	-	-	-	-	-	-	-	-	2.09	0.004	2.059
MMEB9_E1	chr11:56686545_T/A	chr11: 56686545	A	-	-	-	intergenic_variant	-	-	-	-	-	-	MODIFIER	-	-	-	SNV	-	-	-	-	-	-	-	-	-	-	-	-	-	-	-	-	-	-	-	-	-	-	-	-	-	-	-	-	-	-	-	-	-	-	-	-	-	-	-	-	-	-	-	-	2.82	0	0.22
MMEB9_E1	chr11:56783254_T/A	chr11: 56783254	A	ENSG00000255083	ENST00000524837	Transcript	upstream_gene_variant	-	-	-	-	-	-	MODIFIER	2321	1	-	SNV	OR5AK1P	HGNC	15250	unprocessed_pseudogene	YES	-	-	-	-	-	-	-	-	-	-	-	-	-	-	-	-	-	-	-	-	-	-	-	-	-	-	10.96	0.677413	-	-	-	-	-	-	-	-	-	-	-	0.109	0.008	0.472
MMEB9_E1	chr11:56784652_T/C	chr11: 56784652	C	ENSG00000255083	ENST00000524837	Transcript	upstream_gene_variant	-	-	-	-	-	-	MODIFIER	923	1	-	SNV	OR5AK1P	HGNC	15250	unprocessed_pseudogene	YES	-	-	-	-	-	-	-	-	-	-	-	-	-	-	-	-	-	-	-	-	-	-	-	-	-	-	1.376	-0.103241	-	-	-	-	-	-	-	-	-	-	-	-1.22	0	0.025
MMEB9_E1	chr11:56883000_G/T	chr11: 56883000	T	-	-	-	intergenic_variant	-	-	-	-	-	-	MODIFIER	-	-	-	SNV	-	-	-	-	-	-	-	-	-	-	-	-	-	-	-	-	-	-	-	-	-	-	-	-	-	-	-	-	-	-	-	-	-	-	-	-	-	-	-	-	-	-	-	-	0.235	0.057	-0.508
MMEB9_E1	chr11:56991291_T/A	chr11: 56991291	A	-	ENSR00001535096	RegulatoryFeature	regulatory_region_variant	-	-	-	-	-	-	MODIFIER	-	-	-	SNV	-	-	-	enhancer	-	-	-	-	-	-	-	-	-	-	-	-	-	-	-	-	-	-	-	-	-	-	-	-	-	-	-	6.084	0.216586	-	-	-	-	-	-	-	-	-	-	-	-1.93	0	-2.291
MMEB9_E1	chr11:56991672_A/C	chr11: 56991672	C	-	ENSR00001535096	RegulatoryFeature	regulatory_region_variant	-	-	-	-	-	-	MODIFIER	-	-	-	SNV	-	-	-	enhancer	-	-	-	-	-	-	-	-	-	-	-	-	-	-	-	-	-	-	-	-	-	-	-	-	-	-	-	3.258	0.039979	-	-	-	-	-	-	-	-	-	-	-	0.0584	0	-0.089
MMEB9_E1	chr11:57158179_A/G	chr11: 57158179	G	ENSG00000186652	ENST00000311862	Transcript	upstream_gene_variant	-	-	-	-	-	-	MODIFIER	49	-1	-	SNV	PRG2	HGNC	9362	protein_coding	YES	-	-	-	-	CCDS7955.1	ENSP00000312134	PRG2_HUMAN	-	UPI000013CF50	-	-	-	-	-	-	-	-	-	-	-	-	-	-	-	-	-	0.745	-0.194499	-	-	-	-	-	-	-	-	-	-	-	0.159	0	0.137
MMEB9_E1	chr11:57235571_T/A	chr11: 57235571	A	ENSG00000186907	ENST00000335099	Transcript	splice_region_variant,intron_variant	-	-	-	-	-	-	LOW	-	1	-	SNV	RTN4RL2	HGNC	23053	protein_coding	YES	-	-	-	-	CCDS7957.1	ENSP00000335397	R4RL2_HUMAN	-	UPI000004A2DB	-	-	-	-	-	-	2025-02-02	-	-	ENST00000335099.3:c.513+8T>A	-	-	-	-	-	-	-	8.758	0.43419	-	-	-	-	-	-	-	-	-	-	-	0.168	0	-3.566
MMEB9_E1	chr11:57402445_T/C	chr11: 57402445	C	ENSG00000254602	ENST00000528466	Transcript	upstream_gene_variant	-	-	-	-	-	-	MODIFIER	3052	1	-	SNV	AP000662.4	Clone_based_vega_gene	-	sense_overlapping	-	-	-	-	-	-	-	-	-	-	-	-	-	-	-	-	-	-	-	-	-	-	-	-	-	-	-	12.48	0.868803	-	-	-	-	-	-	-	-	-	-	-	0.336	0	0.178
MMEB9_E1	chr11:57516467_T/C	chr11: 57516467	C	ENSG00000198561	ENST00000399039	Transcript	upstream_gene_variant	-	-	-	-	-	-	MODIFIER	4295	1	-	SNV	CTNND1	HGNC	2515	protein_coding	-	-	-	-	-	-	ENSP00000381996	-	E9PKY0_HUMAN,E9PKL1_HUMAN,C9JZR2_HUMAN	UPI0001F77C66	-	-	1	-	-	-	-	-	-	-	-	-	-	-	-	-	-	2.455	-0.011421	-	-	-	-	-	-	-	-	-	-	-	0.99	0.016	0.269
MMEB9_E1	chr11:57668708_C/T	chr11: 57668708	T	-	-	-	intergenic_variant	-	-	-	-	-	-	MODIFIER	-	-	-	SNV	-	-	-	-	-	-	-	-	-	-	-	-	-	-	-	-	-	-	-	-	-	-	-	-	-	-	-	-	-	-	-	-	-	-	-	-	-	-	-	-	-	-	-	-	0.342	0.004	0.103
MMEB9_E1	chr11:57736434_T/G	chr11: 57736434	G	-	-	-	intergenic_variant	-	-	-	-	-	-	MODIFIER	-	-	-	SNV	-	-	-	-	-	-	-	-	-	-	-	-	-	-	-	-	-	-	-	-	-	-	-	-	-	-	-	-	-	-	-	-	-	-	-	-	-	-	-	-	-	-	-	-	-1.32	0	-1.248
MMEB9_E1	chr11:57847919_A/G	chr11: 57847919	G	ENSG00000186509	ENST00000335397	Transcript	intron_variant	-	-	-	-	-	-	MODIFIER	-	1	-	SNV	OR9Q1	HGNC	14724	protein_coding	YES	-	-	-	-	CCDS31543.1	ENSP00000334934	OR9Q1_HUMAN	-	UPI0000041B48	-	-	-	-	-	-	2025-02-02	-	-	ENST00000335397.3:c.-15+24500A>G	-	-	-	-	-	-	-	9.033	0.461532	-	-	-	-	-	-	-	-	-	-	-	0.149	0.156	0.241
MMEB9_E1	chr11:57951981_C/A	chr11: 57951981	A	ENSG00000186509	ENST00000335397	Transcript	downstream_gene_variant	-	-	-	-	-	rs562548727	MODIFIER	2893	1	-	SNV	OR9Q1	HGNC	14724	protein_coding	YES	-	-	-	-	CCDS31543.1	ENSP00000334934	OR9Q1_HUMAN	-	UPI0000041B48	-	-	-	-	-	-	-	-	-	-	-	-	-	-	-	-	-	3.182	0.035374	-	-	-	-	-	-	-	-	-	-	-	1.33	0	-0.914
MMEB9_E1	chr11:58243492_T/A	chr11: 58243492	A	-	-	-	intergenic_variant	-	-	-	-	-	-	MODIFIER	-	-	-	SNV	-	-	-	-	-	-	-	-	-	-	-	-	-	-	-	-	-	-	-	-	-	-	-	-	-	-	-	-	-	-	-	-	-	-	-	-	-	-	-	-	-	-	-	-	0.149	0.014	0.213
MMEB9_E1	chr11:58254568_T/G	chr11: 58254568	G	-	-	-	intergenic_variant	-	-	-	-	-	-	MODIFIER	-	-	-	SNV	-	-	-	-	-	-	-	-	-	-	-	-	-	-	-	-	-	-	-	-	-	-	-	-	-	-	-	-	-	-	-	-	-	-	-	-	-	-	-	-	-	-	-	-	0.0465	0.154	0.147
MMEB9_E1	chr11:58381484_C/T	chr11: 58381484	T	ENSG00000186660	ENST00000316059	Transcript	intron_variant	-	-	-	-	-	rs899130548	MODIFIER	-	1	-	SNV	ZFP91	HGNC	14983	protein_coding	YES	-	-	-	-	CCDS31553.1	ENSP00000339030	ZFP91_HUMAN	B4DIN6_HUMAN	UPI0000070D45	-	-	-	-	-	-	2025-08-10	-	-	ENST00000316059.6:c.988-218C>T	-	-	-	-	-	-	-	8.401	0.400303	-	-	-	-	-	-	-	-	-	-	-	-3.77	0	-0.445
MMEB9_E1	chr11:58602431_T/A	chr11: 58602431	A	ENSG00000156689	ENST00000287275	Transcript	intron_variant	-	-	-	-	-	-	MODIFIER	-	-1	-	SNV	GLYATL2	HGNC	24178	protein_coding	YES	-	-	-	-	CCDS41649.1	ENSP00000287275	GLYL2_HUMAN	-	UPI000003FFB7	-	-	-	-	-	-	2025-05-05	-	-	ENST00000287275.1:c.477-121A>T	-	-	-	-	-	-	-	3.586	0.05968	-	-	-	-	-	-	-	-	-	-	-	0.00246	0.045	0.307
MMEB9_E1	chr11:58850798_T/C	chr11: 58850798	C	ENSG00000255151	ENST00000527482	Transcript	upstream_gene_variant	-	-	-	-	-	rs957660083	MODIFIER	2982	1	-	SNV	GLYATL1P3	HGNC	37865	unprocessed_pseudogene	YES	-	-	-	-	-	-	-	-	-	-	-	-	-	-	-	-	-	-	-	-	-	-	-	-	-	-	1.636	-0.076842	-	-	-	-	-	-	-	-	-	-	-	0.158	0.005	0.215
MMEB9_E1	chr11:58973115_T/A	chr11: 58973115	A	ENSG00000110042	ENST00000227451	Transcript	3_prime_UTR_variant	2697	-	-	-	-	-	MODIFIER	-	1	-	SNV	DTX4	HGNC	29151	protein_coding	YES	-	-	-	-	CCDS44612.1	ENSP00000227451	DTX4_HUMAN	-	UPI00001C1F00	-	-	-	-	-	2025-09-09	-	-	-	ENST00000227451.3:c.*733T>A	-	-	-	-	-	-	-	0.467	-0.26413	-	-	-	-	-	-	-	-	-	-	-	-11.1	0	-1.729
MMEB9_E1	chr11:59472440_T/C	chr11: 59472440	C	ENSG00000223223	ENST00000411291	Transcript	downstream_gene_variant	-	-	-	-	-	-	MODIFIER	1090	-1	-	SNV	RN7SKP192	HGNC	45916	misc_RNA	YES	-	-	-	-	-	-	-	-	-	-	-	-	-	-	-	-	-	-	-	-	-	-	-	-	-	-	6.863	0.273117	-	-	-	-	-	-	-	-	-	-	-	0.938	0.003	1.006
MMEB9_E1	chr11:59528927_C/A	chr11: 59528927	A	ENSG00000166900	ENST00000300150	Transcript	intron_variant	-	-	-	-	-	-	MODIFIER	-	1	-	SNV	STX3	HGNC	11438	protein_coding	-	-	-	-	-	-	ENSP00000300150	-	F8W9Y0_HUMAN,E9PN33_HUMAN	UPI00020659F3	-	-	1	-	-	-	2025-02-11	-	-	ENST00000300150.7:c.-63-11757C>A	-	-	-	-	-	-	-	0.098	-0.486533	-	-	-	-	-	-	-	-	-	-	-	-2.41	0	-2.058
MMEB9_E1	chr11:59619467_A/T	chr11: 59619467	T	ENSG00000134827	ENST00000257264	Transcript	downstream_gene_variant	-	-	-	-	-	-	MODIFIER	806	-1	-	SNV	TCN1	HGNC	11652	protein_coding	YES	-	-	-	-	CCDS7978.1	ENSP00000257264	TCO1_HUMAN	-	UPI000013CF55	-	-	-	-	-	-	-	-	-	-	-	-	-	-	-	-	-	6.27	0.229689	-	-	-	-	-	-	-	-	-	-	-	0.13	0.337	0.235
MMEB9_E1	chr11:59885116_A/T	chr11: 59885116	T	-	-	-	intergenic_variant	-	-	-	-	-	-	MODIFIER	-	-	-	SNV	-	-	-	-	-	-	-	-	-	-	-	-	-	-	-	-	-	-	-	-	-	-	-	-	-	-	-	-	-	-	-	-	-	-	-	-	-	-	-	-	-	-	-	-	0.876	0.042	0.748
MMEB9_E1	chr11:59918147_A/C	chr11: 59918147	C	-	-	-	intergenic_variant	-	-	-	-	-	-	MODIFIER	-	-	-	SNV	-	-	-	-	-	-	-	-	-	-	-	-	-	-	-	-	-	-	-	-	-	-	-	-	-	-	-	-	-	-	-	-	-	-	-	-	-	-	-	-	-	-	-	-	0.0465	0.443	0.132
MMEB9_E1	chr11:59941238_GA/G	chr11:59941239	-	ENSG00000110077	ENST00000323961	Transcript	intron_variant	-	-	-	-	-	-	MODIFIER	-	-1	-	deletion	MS4A6A	HGNC	13375	protein_coding	-	-	-	-	-	CCDS7981.1	ENSP00000315878	M4A6A_HUMAN	E9PNG6_HUMAN	UPI0000047616	-	-	-	-	-	-	2025-05-06	-	-	ENST00000323961.3:c.550-637del	-	-	-	-	-	-	-	-	-	-	-	-	-	-	-	-	-	-	-	-	0.493	0.003	0.702
MMEB9_E1	chr11:60122672_A/T	chr11: 60122672	T	ENSG00000166926	ENST00000532756	Transcript	intron_variant,NMD_transcript_variant	-	-	-	-	-	-	MODIFIER	-	1	cds_start_NF	SNV	MS4A6E	HGNC	14285	nonsense_mediated_decay	-	-	-	-	-	-	ENSP00000432963	-	H0YD45_HUMAN	UPI0001F77A76	-	-	-	-	-	-	2025-04-04	-	-	ENST00000532756.1:c.*162+14271A>T	-	-	-	-	-	-	-	3.439	0.050879	-	-	-	-	-	-	-	-	-	-	-	0.331	0.003	0.52
MMEB9_E1	chr11:60275489_G/T	chr11: 60275489	T	ENSG00000071203	ENST00000016913	Transcript	downstream_gene_variant	-	-	-	-	-	-	MODIFIER	586	1	-	SNV	MS4A12	HGNC	13370	protein_coding	YES	-	-	-	-	CCDS7988.1	ENSP00000016913	M4A12_HUMAN	E9PNI3_HUMAN	UPI000006D9F8	-	-	-	-	-	-	-	-	-	-	-	-	-	-	-	-	-	0.31	-0.323884	-	-	-	-	-	-	-	-	-	-	-	0.276	0.004	0.596
MMEB9_E1	chr11:60327330_C/T	chr11: 60327330	T	-	-	-	intergenic_variant	-	-	-	-	-	-	MODIFIER	-	-	-	SNV	-	-	-	-	-	-	-	-	-	-	-	-	-	-	-	-	-	-	-	-	-	-	-	-	-	-	-	-	-	-	-	-	-	-	-	-	-	-	-	-	-	-	-	-	-1.15	0.9	0.204
MMEB9_E1	chr11:60517847_C/A	chr11: 60517847	A	-	-	-	intergenic_variant	-	-	-	-	-	-	MODIFIER	-	-	-	SNV	-	-	-	-	-	-	-	-	-	-	-	-	-	-	-	-	-	-	-	-	-	-	-	-	-	-	-	-	-	-	-	-	-	-	-	-	-	-	-	-	-	-	-	-	-1.47	0	0.083
MMEB9_E1	chr11:60563883_G/C	chr11: 60563883	C	ENSG00000172689	ENST00000308287	Transcript	intron_variant	-	-	-	-	-	-	MODIFIER	-	1	-	SNV	MS4A10	HGNC	13368	protein_coding	YES	-	-	-	-	CCDS7992.1	ENSP00000311862	M4A10_HUMAN	-	UPI000023754A	-	-	-	-	-	-	2025-06-07	-	-	ENST00000308287.1:c.603+745G>C	-	-	-	-	-	-	-	8.022	0.366101	-	-	-	-	-	-	-	-	-	-	-	0.225	0	-0.641
MMEB9_E1	chr11:60590302_T/G	chr11: 60590302	G	ENSG00000255845	ENST00000541495	Transcript	upstream_gene_variant	-	-	-	-	-	-	MODIFIER	1090	-1	-	SNV	RP11-804A23.1	Clone_based_vega_gene	-	antisense	YES	-	-	-	-	-	-	-	-	-	-	-	-	-	-	-	-	-	-	-	-	-	-	-	-	-	-	10.23	0.590436	-	-	-	-	-	-	-	-	-	-	-	0.418	0.591	0.295
MMEB9_E1	chr11:60880009_G/T	chr11: 60880009	T	ENSG00000110448	ENST00000347785	Transcript	intron_variant	-	-	-	-	-	rs967328891	MODIFIER	-	1	-	SNV	CD5	HGNC	1685	protein_coding	YES	-	-	-	-	CCDS8000.1	ENSP00000342681	CD5_HUMAN	H6D9U9_HUMAN	UPI000013D472	-	-	-	-	-	-	2025-01-10	-	-	ENST00000347785.3:c.56-2519G>T	-	-	-	-	-	-	-	0.109	-0.47108	-	-	-	-	-	-	-	-	-	-	-	-0.274	0.001	-1.596
MMEB9_E1	chr11:61018818_A/G	chr11: 61018818	G	ENSG00000256713	ENST00000312403	Transcript	3_prime_UTR_variant	1417	-	-	-	-	-	MODIFIER	-	1	-	SNV	PGA5	HGNC	8887	protein_coding	YES	-	-	-	-	CCDS8001.1	ENSP00000309542	PEPA5_HUMAN	F5GWT0_HUMAN	UPI000006CE33	-	-	-	-	-	2025-09-09	-	-	-	ENST00000312403.5:c.*65A>G	-	-	-	-	-	-	-	12.07	0.815072	-	-	-	-	-	-	-	-	-	-	-	0.377	0.002	1.643
MMEB9_E1	chr11:61316244_A/T	chr11: 61316244	T	ENSG00000011347	ENST00000263846	Transcript	intron_variant	-	-	-	-	-	-	MODIFIER	-	-1	-	SNV	SYT7	HGNC	11514	protein_coding	-	-	-	-	-	CCDS31577.1	ENSP00000263846	SYT7_HUMAN	F5H8G7_HUMAN	UPI00001A5563	-	-	-	-	-	-	2025-03-08	-	-	ENST00000263846.4:c.215+2612T>A	-	-	-	-	-	-	-	11.94	0.798766	-	-	-	-	-	-	-	-	-	-	-	-1.25	0	0.066
MMEB9_E1	chr11:61325852_G/A	chr11: 61325852	A	ENSG00000011347	ENST00000263846	Transcript	intron_variant	-	-	-	-	-	rs1351377367	MODIFIER	-	-1	-	SNV	SYT7	HGNC	11514	protein_coding	-	-	-	-	-	CCDS31577.1	ENSP00000263846	SYT7_HUMAN	F5H8G7_HUMAN	UPI00001A5563	-	-	-	-	-	-	2025-01-08	-	-	ENST00000263846.4:c.32-2173C>T	-	-	-	-	-	-	-	1.555	-0.084649	-	-	-	-	-	-	-	-	-	-	-	0.189	0.018	0.364
MMEB9_E1	chr11:61387334_A/G	chr11: 61387334	G	ENSG00000243742	ENST00000478959	Transcript	intron_variant,non_coding_transcript_variant	-	-	-	-	-	-	MODIFIER	-	1	-	SNV	RPLP0P2	HGNC	17960	processed_transcript	-	-	-	-	-	-	-	-	-	-	-	-	-	-	-	-	2025-01-03	-	-	ENST00000478959.1:n.92+4734A>G	-	-	-	-	-	-	-	9.458	0.505878	-	-	-	-	-	-	-	-	-	-	-	0.569	0.006	0.024
MMEB9_E1	chr11:61574566_T/C	chr11: 61574566	C	ENSG00000149485	ENST00000350997	Transcript	intron_variant	-	-	-	-	-	-	MODIFIER	-	-1	-	SNV	FADS1	HGNC	3574	protein_coding	YES	-	-	-	-	CCDS8011.2	ENSP00000322229	FADS1_HUMAN	I3ZNT3_HUMAN,I3ZNS6_HUMAN,I3ZNS3_HUMAN,I3ZNS1_HUMAN,I3ZNN6_HUMAN,I3ZNL9_HUMAN,I3ZNL2_HUMAN,I3ZNH3_HUMAN,I3ZNE3_HUMAN,F5H8G5_HUMAN,F5H852_HUMAN,F5H5X5_HUMAN,F5H3P6_HUMAN,F5H2H3_HUMAN,F5H1Q7_HUMAN,F5H0Y2_HUMAN,F5GYH4_HUMAN,C9JJB3_HUMAN,C9J425_HUMAN	UPI00001AF33B	-	-	-	-	-	-	2025-05-11	-	-	ENST00000350997.7:c.916-370A>G	-	-	-	-	-	-	-	1.372	-0.103753	-	-	-	-	-	-	-	-	-	-	-	-0.434	0	-0.391
MMEB9_E1	chr11:61783949_C/T	chr11: 61783949	T	ENSG00000244176	ENST00000491725	Transcript	upstream_gene_variant	-	-	-	-	-	rs1469751054	MODIFIER	3875	-1	-	SNV	RP11-810P12.1	Clone_based_vega_gene	-	processed_pseudogene	YES	-	-	-	-	-	-	-	-	-	-	-	-	-	-	-	-	-	-	-	-	-	-	-	-	-	-	1.37	-0.103944	-	-	-	-	-	-	-	-	-	-	-	0.0465	0.046	0.116
MMEB9_E1	chr11:61899380_A/G	chr11: 61899380	G	ENSG00000149503	ENST00000278849	Transcript	intron_variant	-	-	-	-	-	-	MODIFIER	-	1	-	SNV	INCENP	HGNC	6058	protein_coding	-	-	-	-	-	CCDS31582.1	ENSP00000278849	INCE_HUMAN	E9PM67_HUMAN	UPI000013DB98	-	-	-	-	-	-	2025-04-17	-	-	ENST00000278849.4:c.1063+1318A>G	-	-	-	-	-	-	-	2.463	-0.010859	-	-	-	-	-	-	-	-	-	-	-	-0.652	0.001	-0.125
MMEB9_E1	chr11:62418047_G/T	chr11: 62418047	T	ENSG00000185085	ENST00000330574	Transcript	intron_variant	-	-	-	-	-	-	MODIFIER	-	-1	-	SNV	INTS5	HGNC	29352	protein_coding	YES	-	-	-	-	CCDS8027.1	ENSP00000327889	INT5_HUMAN	-	UPI0000161948	-	-	-	-	-	-	2025-01-01	-	-	ENST00000330574.2:c.81-576C>A	-	-	-	-	-	-	-	1.941	-0.049995	-	-	-	-	-	-	-	-	-	-	-	0	0.182	0.159
MMEB9_E1	chr11:62658934_C/T	chr11: 62658934	T	ENSG00000168003	ENST00000338663	Transcript	downstream_gene_variant	-	-	-	-	-	-	MODIFIER	2607	1	-	SNV	SLC3A2	HGNC	11026	protein_coding	-	-	-	-	-	CCDS31590.1	ENSP00000340815	4F2_HUMAN	F5H867_HUMAN,F5H056_HUMAN,F5GZI0_HUMAN,B4E2Z3_HUMAN	UPI0000124F15	-	-	-	-	-	-	-	-	-	-	-	-	-	-	-	-	-	11.44	0.735697	-	-	-	-	-	-	-	-	-	-	-	0.585	0	-0.216
MMEB9_E1	chr11:62666014_T/C	chr11: 62666014	C	-	-	-	intergenic_variant	-	-	-	-	-	-	MODIFIER	-	-	-	SNV	-	-	-	-	-	-	-	-	-	-	-	-	-	-	-	-	-	-	-	-	-	-	-	-	-	-	-	-	-	-	-	-	-	-	-	-	-	-	-	-	-	-	-	-	-0.458	0	-0.883
MMEB9_E1	chr11:63057218_G/A	chr11: 63057218	A	ENSG00000184999	ENST00000332793	Transcript	upstream_gene_variant	-	-	-	-	-	rs906343555	MODIFIER	418	1	-	SNV	SLC22A10	HGNC	18057	protein_coding	YES	-	-	-	-	CCDS41661.1	ENSP00000327569	S22AA_HUMAN	B4DJY8_HUMAN	UPI0000D62620	-	-	-	-	-	-	-	-	-	-	-	-	-	-	-	-	-	0.054	-0.566996	-	-	-	-	-	-	-	-	-	-	-	-4.67	0	-3.04
MMEB9_E1	chr11:63741107_C/T	chr11: 63741107	T	ENSG00000176340	ENST00000314133	Transcript	upstream_gene_variant	-	-	-	-	-	-	MODIFIER	972	1	-	SNV	COX8A	HGNC	2294	protein_coding	YES	-	-	-	-	CCDS8054.1	ENSP00000321260	COX8A_HUMAN	Q53XN1_HUMAN	UPI000004CF5F	-	-	1	-	-	-	-	-	-	-	-	-	-	-	-	-	-	5.781	0.196013	-	-	-	-	-	-	-	-	-	-	-	0.332	0.046	0.196
MMEB9_E1	chr11:63806413_A/C	chr11: 63806413	C	ENSG00000133315	ENST00000255681	Transcript	intron_variant	-	-	-	-	-	-	MODIFIER	-	-1	-	SNV	MACROD1	HGNC	29598	protein_coding	YES	-	-	-	-	CCDS8056.1	ENSP00000255681	MACD1_HUMAN	-	UPI000006E931	-	-	-	-	-	-	2025-03-10	-	-	ENST00000255681.6:c.518-23660T>G	-	-	-	-	-	-	-	5.081	0.150425	-	-	-	-	-	-	-	-	-	-	-	1.03	0.008	1.295
MMEB9_E1	chr11:63881656_A/C	chr11: 63881656	C	ENSG00000126500	ENST00000246841	Transcript	intron_variant	-	-	-	-	-	-	MODIFIER	-	1	-	SNV	FLRT1	HGNC	3760	protein_coding	YES	-	-	-	-	CCDS8057.1	ENSP00000246841	FLRT1_HUMAN	O43408_HUMAN	UPI0000039F94	-	-	1	-	-	-	2025-01-01	-	-	ENST00000246841.3:c.-49-2035A>C	-	-	-	-	-	-	-	0.3	-0.328665	-	-	-	-	-	-	-	-	-	-	-	0	0.002	-0.491
MMEB9_E1	chr11:64046510_G/A	chr11: 64046510	A	ENSG00000002330	ENST00000309032	Transcript	intron_variant	-	-	-	-	-	-	MODIFIER	-	-1	-	SNV	BAD	HGNC	936	protein_coding	-	-	-	-	-	CCDS8065.1	ENSP00000309103	BAD_HUMAN	F5H3B1_HUMAN,F5H1R6_HUMAN	UPI0000035C7F	-	-	-	-	-	-	2025-02-03	-	-	ENST00000309032.3:c.187+5144C>T	-	-	-	-	-	-	-	1.798	-0.062068	-	-	-	-	-	-	-	-	-	-	-	-0.563	0	-0.517
MMEB9_E1	chr11:64175662_A/T	chr11: 64175662	T	-	-	-	intergenic_variant	-	-	-	-	-	-	MODIFIER	-	-	-	SNV	-	-	-	-	-	-	-	-	-	-	-	-	-	-	-	-	-	-	-	-	-	-	-	-	-	-	-	-	-	-	-	-	-	-	-	-	-	-	-	-	-	-	-	-	-0.39	0.002	-0.638
MMEB9_E1	chr11:64387208_T/A	chr11: 64387208	A	ENSG00000110076	ENST00000265459	Transcript	intron_variant	-	-	-	-	-	-	MODIFIER	-	-1	-	SNV	NRXN2	HGNC	8009	protein_coding	YES	-	-	-	-	CCDS8077.1	ENSP00000265459	NRX2A_HUMAN	-	UPI0000130AA2	-	-	1	-	-	-	22/22	-	-	ENST00000265459.6:c.4252+558A>T	-	-	-	-	-	-	-	6.293	0.231275	-	-	-	-	-	-	-	-	-	-	-	-1.28	0	-0.364
MMEB9_E1	chr11:64413229_A/G	chr11: 64413229	G	ENSG00000110076	ENST00000265459	Transcript	intron_variant	-	-	-	-	-	-	MODIFIER	-	-1	-	SNV	NRXN2	HGNC	8009	protein_coding	YES	-	-	-	-	CCDS8077.1	ENSP00000265459	NRX2A_HUMAN	-	UPI0000130AA2	-	-	1	-	-	-	17/22	-	-	ENST00000265459.6:c.3403+2462T>C	-	-	-	-	-	-	-	2.605	-0.0012	-	-	-	-	-	-	-	-	-	-	-	-1.15	0	-0.389
MMEB9_E1	chr11:64501845_A/T	chr11: 64501845	T	ENSG00000068831	ENST00000354024	Transcript	intron_variant	-	-	-	-	-	-	MODIFIER	-	-1	-	SNV	RASGRP2	HGNC	9879	protein_coding	YES	-	-	-	-	CCDS31598.1	ENSP00000338864	GRP2_HUMAN	Q2YDB1_HUMAN,E7EM78_HUMAN,C9JZ82_HUMAN,A6NHE2_HUMAN	UPI0000161186	-	-	1	-	-	-	2025-12-16	-	-	ENST00000354024.3:c.1412+739T>A	-	-	-	-	-	-	-	0.09	-0.49828	-	-	-	-	-	-	-	-	-	-	-	-1.19	0	-1.336
MMEB9_E1	chr11:64649531_A/G	chr11: 64649531	G	ENSG00000110047	ENST00000320631	Transcript	upstream_gene_variant	-	-	-	-	-	-	MODIFIER	3340	-1	-	SNV	EHD1	HGNC	3242	protein_coding	YES	-	-	-	-	CCDS8084.1	ENSP00000320516	EHD1_HUMAN	C9JIJ3_HUMAN,C9JDQ8_HUMAN,C9J2Z4_HUMAN,C9IZH1_HUMAN,B2R5U3_HUMAN	UPI0000129E22	-	-	-	-	-	-	-	-	-	-	-	-	-	-	-	-	-	0.509	-0.251338	-	-	-	-	-	-	-	-	-	-	-	-0.854	0	-0.142
MMEB9_E1	chr11:65021627_A/T	chr11: 65021627	T	-	ENSR00000264455	RegulatoryFeature	regulatory_region_variant	-	-	-	-	-	-	MODIFIER	-	-	-	SNV	-	-	-	CTCF_binding_site	-	-	-	-	-	-	-	-	-	-	-	-	-	-	-	-	-	-	-	-	-	-	-	-	-	-	-	15.14	1.29071	-	-	-	-	-	-	-	-	-	-	-	1.58	0.739	0.741
MMEB9_E1	chr11:65034457_T/C	chr11: 65034457	C	ENSG00000014138	ENST00000265465	Transcript	intron_variant	-	-	-	-	-	-	MODIFIER	-	1	-	SNV	POLA2	HGNC	30073	protein_coding	YES	-	-	-	-	CCDS8098.1	ENSP00000265465	DPOA2_HUMAN	E9PIQ6_HUMAN,B3KSX6_HUMAN	UPI000007375F	-	-	-	-	-	-	2025-02-17	-	-	ENST00000265465.3:c.204+280T>C	-	-	-	-	-	-	-	2.87	0.016011	-	-	-	-	-	-	-	-	-	-	-	0.225	0.009	1.259
MMEB9_E1	chr11:65262835_T/A	chr11: 65262835	A	ENSG00000251562	ENST00000534336	Transcript	upstream_gene_variant	-	-	-	-	-	-	MODIFIER	2398	1	-	SNV	MALAT1	HGNC	29665	lincRNA	YES	-	-	-	-	-	-	-	-	-	-	-	-	-	-	-	-	-	-	-	-	-	-	-	-	-	-	9.992	0.564687	-	-	-	-	-	-	-	-	-	-	-	0.113	0.153	0.208
MMEB9_E1	chr11:65435894_T/C	chr11: 65435894	C	-	-	-	intergenic_variant	-	-	-	-	-	-	MODIFIER	-	-	-	SNV	-	-	-	-	-	-	-	-	-	-	-	-	-	-	-	-	-	-	-	-	-	-	-	-	-	-	-	-	-	-	-	-	-	-	-	-	-	-	-	-	-	-	-	-	0.294	0.495	0.167
MMEB9_E1	chr11:65759174_G/A	chr11: 65759174	A	ENSG00000175376	ENST00000312234	Transcript	downstream_gene_variant	-	-	-	-	-	rs1374633662	MODIFIER	4842	-1	-	SNV	EIF1AD	HGNC	28147	protein_coding	YES	-	-	-	-	CCDS8124.1	ENSP00000309175	EIF1A_HUMAN	E9PS76_HUMAN,E9PS30_HUMAN,E9PRR8_HUMAN,E9PNH5_HUMAN,E9PLI6_HUMAN	UPI0000070E9C	-	-	-	-	-	-	-	-	-	-	-	-	-	-	-	-	-	0.633	-0.219065	-	-	-	-	-	-	-	-	-	-	-	-0.97	0.001	-0.021
MMEB9_E1	chr11:65956045_A/G	chr11: 65956045	G	ENSG00000175115	ENST00000320580	Transcript	intron_variant	-	-	-	-	-	rs1335397048	MODIFIER	-	1	-	SNV	PACS1	HGNC	30032	protein_coding	YES	-	-	-	-	CCDS8129.1	ENSP00000316454	PACS1_HUMAN	Q9NTH2_HUMAN,E9PSG7_HUMAN,E9PSE1_HUMAN,E9PNZ9_HUMAN,B4DF77_HUMAN	UPI0000190973	-	-	1	-	-	-	2025-01-23	-	-	ENST00000320580.4:c.357-4912A>G	-	-	-	-	-	-	-	6.714	0.261851	-	-	-	-	-	-	-	-	-	-	-	1.29	0.003	1.556
MMEB9_E1	chr11:66360460_A/G	chr11: 66360460	G	ENSG00000173992	ENST00000310190	Transcript	upstream_gene_variant	-	-	-	-	-	rs1439650065	MODIFIER	252	1	-	SNV	CCS	HGNC	1613	protein_coding	-	-	-	-	-	-	ENSP00000307870	-	J3KNF4_HUMAN,E9PP76_HUMAN	UPI0001F77E54	-	-	-	-	-	-	-	-	-	-	-	-	-	-	-	-	-	9.658	0.527502	-	-	-	-	-	-	-	-	-	-	-	-4.86	0.02	-0.226
MMEB9_E1	chr11:66592020_A/G	chr11: 66592020	G	ENSG00000173715	ENST00000346672	Transcript	intron_variant	-	-	-	-	-	-	MODIFIER	-	1	-	SNV	C11orf80	HGNC	26197	protein_coding	-	-	-	-	-	-	ENSP00000317408	-	E9PMI8_HUMAN,C9JZP8_HUMAN	UPI0002064EA9	-	-	1	-	-	-	2025-12-15	-	-	ENST00000346672.4:c.996+2785A>G	-	-	-	-	-	-	-	7.395	0.314231	-	-	-	-	-	-	-	-	-	-	-	-0.664	0.094	0.132
MMEB9_E1	chr11:66710873_G/A	chr11: 66710873	A	ENSG00000173599	ENST00000355677	Transcript	intron_variant	-	-	-	-	-	rs1358766251	MODIFIER	-	-1	-	SNV	PC	HGNC	8636	protein_coding	-	-	-	-	-	-	ENSP00000347900	-	E9PRE7_HUMAN,B4DN00_HUMAN	UPI00017A7951	-	-	1	-	-	-	2025-02-11	-	-	ENST00000355677.3:c.-1+9028C>T	-	-	-	-	-	-	-	9.496	0.509876	-	-	-	-	-	-	-	-	-	-	-	0.294	0.528	0.136
MMEB9_E1	chr11:66786097_T/A	chr11: 66786097	A	ENSG00000173227	ENST00000393946	Transcript	intron_variant	-	-	-	-	-	-	MODIFIER	-	1	-	SNV	SYT12	HGNC	18381	protein_coding	YES	-	-	-	-	CCDS8154.1	ENSP00000377520	SYT12_HUMAN	Q8NDM9_HUMAN,E9PNM5_HUMAN	UPI00000746CD	-	-	-	-	-	-	2025-03-10	-	-	ENST00000393946.2:c.-68-3243T>A	-	-	-	-	-	-	-	0.264	-0.346903	-	-	-	-	-	-	-	-	-	-	-	-0.588	0	-1.488
MMEB9_E1	chr11:66906975_C/A	chr11: 66906975	A	ENSG00000173120	ENST00000398645	Transcript	intron_variant	-	-	-	-	-	-	MODIFIER	-	1	-	SNV	KDM2A	HGNC	13606	protein_coding	-	-	-	-	-	-	ENSP00000381640	KDM2A_HUMAN	I3VM55_HUMAN	UPI000056F1F6	-	-	-	-	-	-	2025-02-20	-	-	ENST00000398645.2:c.42+18146C>A	-	-	-	-	-	-	-	1.573	-0.082949	-	-	-	-	-	-	-	-	-	-	-	0.226	0.001	-0.389
MMEB9_E1	chr11:67022327_T/A	chr11: 67022327	A	ENSG00000173120	ENST00000308783	Transcript	intron_variant	-	-	-	-	-	-	MODIFIER	-	1	-	SNV	KDM2A	HGNC	13606	protein_coding	-	-	-	-	-	-	ENSP00000309302	KDM2A_HUMAN	-	UPI0001D148F6	-	-	-	-	-	-	2025-09-09	-	-	ENST00000308783.5:c.1682-18T>A	-	-	-	-	-	-	-	8.015	0.365458	-	-	-	-	-	-	-	-	-	-	-	1.76	0	0.326
MMEB9_E1	chr11:67505422_G/T	chr11: 67505422	T	ENSG00000254447	ENST00000532901	Transcript	upstream_gene_variant	-	-	-	-	-	-	MODIFIER	1392	-1	-	SNV	OR7E11P	HGNC	8382	unprocessed_pseudogene	YES	-	-	-	-	-	-	-	-	-	-	-	-	-	-	-	-	-	-	-	-	-	-	-	-	-	-	1.692	-0.071598	-	-	-	-	-	-	-	-	-	-	-	0	0.06	0.123
MMEB9_E1	chr11:67634980_T/C	chr11: 67634980	C	-	-	-	intergenic_variant	-	-	-	-	-	-	MODIFIER	-	-	-	SNV	-	-	-	-	-	-	-	-	-	-	-	-	-	-	-	-	-	-	-	-	-	-	-	-	-	-	-	-	-	-	-	-	-	-	-	-	-	-	-	-	-	-	-	-	0	-	-
MMEB9_E1	chr11:67900262_A/T	chr11: 67900262	T	ENSG00000255236	ENST00000527519	Transcript	downstream_gene_variant	-	-	-	-	-	-	MODIFIER	2277	1	-	SNV	CTD-2655K5.1	Clone_based_vega_gene	-	antisense	-	-	-	-	-	-	-	-	-	-	-	-	-	-	-	-	-	-	-	-	-	-	-	-	-	-	-	3.771	0.07071	-	-	-	-	-	-	-	-	-	-	-	0	0.106	0.118
MMEB9_E1	chr11:67901642_T/C	chr11: 67901642	C	ENSG00000255236	ENST00000527519	Transcript	downstream_gene_variant	-	-	-	-	-	-	MODIFIER	3657	1	-	SNV	CTD-2655K5.1	Clone_based_vega_gene	-	antisense	-	-	-	-	-	-	-	-	-	-	-	-	-	-	-	-	-	-	-	-	-	-	-	-	-	-	-	2.504	-0.008011	-	-	-	-	-	-	-	-	-	-	-	0.131	0.085	0.248
MMEB9_E1	chr11:68046828_G/A	chr11: 68046828	A	-	-	-	intergenic_variant	-	-	-	-	-	-	MODIFIER	-	-	-	SNV	-	-	-	-	-	-	-	-	-	-	-	-	-	-	-	-	-	-	-	-	-	-	-	-	-	-	-	-	-	-	-	-	-	-	-	-	-	-	-	-	-	-	-	-	0	0.157	0.127
MMEB9_E1	chr11:68111629_G/A	chr11: 68111629	A	ENSG00000162337	ENST00000294304	Transcript	intron_variant	-	-	-	-	-	rs1591199378	MODIFIER	-	1	-	SNV	LRP5	HGNC	6697	protein_coding	YES	-	-	-	-	CCDS8181.1	ENSP00000294304	LRP5_HUMAN	E9PHY1_HUMAN	UPI0000073246	-	-	1	-	-	-	2025-01-22	-	-	ENST00000294304.7:c.92-3686G>A	-	-	-	-	-	-	-	4.313	0.103073	-	-	-	-	-	-	-	-	-	-	-	1.24	0.004	1.608
MMEB9_E1	chr11:68222384_A/T	chr11: 68222384	T	-	ENSR00001536583	RegulatoryFeature	regulatory_region_variant	-	-	-	-	-	-	MODIFIER	-	-	-	SNV	-	-	-	enhancer	-	-	-	-	-	-	-	-	-	-	-	-	-	-	-	-	-	-	-	-	-	-	-	-	-	-	-	6.147	0.220986	-	-	-	-	-	-	-	-	-	-	-	1.9	0.002	0.274
MMEB9_E1	chr11:68386537_C/A	chr11: 68386537	A	ENSG00000110075	ENST00000265636	Transcript	downstream_gene_variant	-	-	-	-	-	-	MODIFIER	3817	1	-	SNV	PPP6R3	HGNC	1173	protein_coding	-	-	-	-	-	CCDS8182.1	ENSP00000265636	PP6R3_HUMAN	Q9H880_HUMAN,E9PNN8_HUMAN,E9PKG4_HUMAN,E9PK08_HUMAN,E9PJD8_HUMAN	UPI0000039F2C	-	-	-	-	-	-	-	-	-	-	-	-	-	-	-	-	-	11.3	0.718791	-	-	-	-	-	-	-	-	-	-	-	0.0345	0.019	0.961
MMEB9_E1	chr11:68387652_T/A	chr11: 68387652	A	ENSG00000110075	ENST00000265636	Transcript	downstream_gene_variant	-	-	-	-	-	-	MODIFIER	4932	1	-	SNV	PPP6R3	HGNC	1173	protein_coding	-	-	-	-	-	CCDS8182.1	ENSP00000265636	PP6R3_HUMAN	Q9H880_HUMAN,E9PNN8_HUMAN,E9PKG4_HUMAN,E9PK08_HUMAN,E9PJD8_HUMAN	UPI0000039F2C	-	-	-	-	-	-	-	-	-	-	-	-	-	-	-	-	-	2.843	0.01425	-	-	-	-	-	-	-	-	-	-	-	0.225	0.004	0.31
MMEB9_E1	chr11:69006128_G/A	chr11: 69006128	A	-	-	-	intergenic_variant	-	-	-	-	-	-	MODIFIER	-	-	-	SNV	-	-	-	-	-	-	-	-	-	-	-	-	-	-	-	-	-	-	-	-	-	-	-	-	-	-	-	-	-	-	-	-	-	-	-	-	-	-	-	-	-	-	-	-	2.1	0.009	2.377
MMEB9_E1	chr11:69008855_C/A	chr11: 69008855	A	-	ENSR00000264615	RegulatoryFeature	regulatory_region_variant	-	-	-	-	-	-	MODIFIER	-	-	-	SNV	-	-	-	CTCF_binding_site	-	-	-	-	-	-	-	-	-	-	-	-	-	-	-	-	-	-	-	-	-	-	-	-	-	-	-	1.645	-0.076015	-	-	-	-	-	-	-	-	-	-	-	-0.933	0	0.227
MMEB9_E1	chr11:69182381_T/C	chr11: 69182381	C	ENSG00000172927	ENST00000540356	Transcript	downstream_gene_variant	-	-	-	-	-	-	MODIFIER	198	1	-	SNV	MYEOV	HGNC	7563	processed_transcript	-	-	-	-	-	-	-	-	-	-	-	-	-	-	-	-	-	-	-	-	-	-	-	-	-	-	-	0.118	-0.460287	-	-	-	-	-	-	-	-	-	-	-	-3.3	0	-1.253
MMEB9_E1	chr11:69212420_C/A	chr11: 69212420	A	-	-	-	intergenic_variant	-	-	-	-	-	rs987087545	MODIFIER	-	-	-	SNV	-	-	-	-	-	-	-	-	-	-	-	-	-	-	-	-	-	-	-	-	-	-	-	-	-	-	-	-	-	-	-	-	-	-	-	-	-	-	-	-	-	-	-	-	-1.07	0.001	-1.373
MMEB9_E1	chr11:69372169_C/A	chr11: 69372169	A	-	-	-	intergenic_variant	-	-	-	-	-	-	MODIFIER	-	-	-	SNV	-	-	-	-	-	-	-	-	-	-	-	-	-	-	-	-	-	-	-	-	-	-	-	-	-	-	-	-	-	-	-	-	-	-	-	-	-	-	-	-	-	-	-	-	0.392	0.006	0.441
MMEB9_E1	chr11:69376961_T/A	chr11: 69376961	A	-	-	-	intergenic_variant	-	-	-	-	-	-	MODIFIER	-	-	-	SNV	-	-	-	-	-	-	-	-	-	-	-	-	-	-	-	-	-	-	-	-	-	-	-	-	-	-	-	-	-	-	-	-	-	-	-	-	-	-	-	-	-	-	-	-	0.43	0.003	0.449
MMEB9_E1	chr11:69583511_C/T	chr11: 69583511	T	ENSG00000075388	ENST00000168712	Transcript	downstream_gene_variant	-	-	-	-	-	-	MODIFIER	4286	-1	-	SNV	FGF4	HGNC	3682	protein_coding	YES	-	-	-	-	CCDS8194.1	ENSP00000168712	FGF4_HUMAN	-	UPI0000040662	-	-	-	-	-	-	-	-	-	-	-	-	-	-	-	-	-	0.457	-0.267495	-	-	-	-	-	-	-	-	-	-	-	-1.9	0	-2.114
MMEB9_E1	chr11:69791395_G/T	chr11: 69791395	T	-	-	-	intergenic_variant	-	-	-	-	-	-	MODIFIER	-	-	-	SNV	-	-	-	-	-	-	-	-	-	-	-	-	-	-	-	-	-	-	-	-	-	-	-	-	-	-	-	-	-	-	-	-	-	-	-	-	-	-	-	-	-	-	-	-	-0.329	0	-2.687
MMEB9_E1	chr11:70067510_T/C	chr11: 70067510	C	-	-	-	intergenic_variant	-	-	-	-	-	-	MODIFIER	-	-	-	SNV	-	-	-	-	-	-	-	-	-	-	-	-	-	-	-	-	-	-	-	-	-	-	-	-	-	-	-	-	-	-	-	-	-	-	-	-	-	-	-	-	-	-	-	-	0	0.163	0.106
MMEB9_E1	chr11:70150845_C/T	chr11: 70150845	T	ENSG00000131626	ENST00000253925	Transcript	intron_variant	-	-	-	-	-	-	MODIFIER	-	1	-	SNV	PPFIA1	HGNC	9245	protein_coding	YES	-	-	-	-	CCDS31627.1	ENSP00000253925	LIPA1_HUMAN	E9PPF6_HUMAN,E9PID5_HUMAN,B3KVS8_HUMAN	UPI0000072426	-	-	-	-	-	-	2025-02-27	-	-	ENST00000253925.7:c.265-19663C>T	-	-	-	-	-	-	-	1.832	-0.059157	-	-	-	-	-	-	-	-	-	-	-	-0.0382	0.413	0.267
MMEB9_E1	chr11:70156736_T/A	chr11: 70156736	A	ENSG00000131626	ENST00000253925	Transcript	intron_variant	-	-	-	-	-	-	MODIFIER	-	1	-	SNV	PPFIA1	HGNC	9245	protein_coding	YES	-	-	-	-	CCDS31627.1	ENSP00000253925	LIPA1_HUMAN	E9PPF6_HUMAN,E9PID5_HUMAN,B3KVS8_HUMAN	UPI0000072426	-	-	-	-	-	-	2025-02-27	-	-	ENST00000253925.7:c.265-13772T>A	-	-	-	-	-	-	-	0.356	-0.30376	-	-	-	-	-	-	-	-	-	-	-	-0.666	0.001	-0.366
MMEB9_E1	chr11:70336828_A/C	chr11: 70336828	C	ENSG00000162105	ENST00000294018	Transcript	intron_variant	-	-	-	-	-	-	MODIFIER	-	-1	cds_start_NF	SNV	SHANK2	HGNC	14295	protein_coding	-	-	-	-	-	-	ENSP00000294018	-	H7BXK2_HUMAN	UPI0001881AF3	-	-	1	-	-	-	2025-11-14	-	-	ENST00000294018.4:c.1312-336T>G	-	-	-	-	-	-	-	1.048	-0.143765	-	-	-	-	-	-	-	-	-	-	-	-2.94	0	-1.266
MMEB9_E1	chr11:70406817_A/G	chr11: 70406817	G	ENSG00000162105	ENST00000294018	Transcript	intron_variant	-	-	-	-	-	rs1591581686	MODIFIER	-	-1	cds_start_NF	SNV	SHANK2	HGNC	14295	protein_coding	-	-	-	-	-	-	ENSP00000294018	-	H7BXK2_HUMAN	UPI0001881AF3	-	-	1	-	-	-	2025-07-14	-	-	ENST00000294018.4:c.955-57781T>C	-	-	-	-	-	-	-	2.249	-0.026079	-	-	-	-	-	-	-	-	-	-	-	0.118	0.002	0.234
MMEB9_E1	chr11:71071516_G/A	chr11: 71071516	A	-	-	-	intergenic_variant	-	-	-	-	-	rs1406037796	MODIFIER	-	-	-	SNV	-	-	-	-	-	-	-	-	-	-	-	-	-	-	-	-	-	-	-	-	-	-	-	-	-	-	-	-	-	-	-	-	-	-	-	-	-	-	-	-	-	-	-	-	-1.95	0.001	-0.049
MMEB9_E1	chr11:71315932_C/A	chr11: 71315932	A	ENSG00000187811	ENST00000343767	Transcript	3_prime_UTR_variant	2556	-	-	-	-	rs370543289	MODIFIER	-	-1	-	SNV	AP000867.1	Clone_based_ensembl_gene	-	protein_coding	YES	-	-	-	-	-	ENSP00000345469	YK004_HUMAN	-	UPI00001C09F8	-	-	-	-	-	2025-01-05	-	-	-	ENST00000343767.3:c.*267G>T	-	-	-	-	-	-	-	0.676	-0.209168	-	-	-	-	-	-	-	-	-	-	-	0	0.093	0.055
MMEB9_E1	chr11:71345032_A/T	chr11: 71345032	T	ENSG00000255415	ENST00000524675	Transcript	downstream_gene_variant	-	-	-	-	-	-	MODIFIER	4565	1	-	SNV	RP11-684B2.5	Clone_based_vega_gene	-	processed_pseudogene	YES	-	-	-	-	-	-	-	-	-	-	-	-	-	-	-	-	-	-	-	-	-	-	-	-	-	-	3.43	0.050347	-	-	-	-	-	-	-	-	-	-	-	0.719	0	0.121
MMEB9_E1	chr11:71396999_C/A	chr11: 71396999	A	ENSG00000254805	ENST00000524498	Transcript	downstream_gene_variant	-	-	-	-	-	-	MODIFIER	4500	-1	-	SNV	RP11-167J8.4	Clone_based_vega_gene	-	processed_pseudogene	YES	-	-	-	-	-	-	-	-	-	-	-	-	-	-	-	-	-	-	-	-	-	-	-	-	-	-	0.813	-0.181476	-	-	-	-	-	-	-	-	-	-	-	0.109	0.02	0.181
MMEB9_E1	chr11:71467604_G/A	chr11: 71467604	A	ENSG00000255319	ENST00000527856	Transcript	intron_variant,non_coding_transcript_variant	-	-	-	-	-	rs556737853	MODIFIER	-	1	-	SNV	ENPP7P8	HGNC	48691	transcribed_unprocessed_pseudogene	YES	-	-	-	-	-	-	-	-	-	-	-	-	-	-	-	2025-02-04	-	-	ENST00000527856.1:n.359-15550G>A	-	-	-	-	-	-	-	9.938	0.558539	-	-	-	-	-	-	-	-	-	-	-	-0.308	0	-0.77
MMEB9_E1	chr11:71892731_A/G	chr11: 71892731	G	ENSG00000204971	ENST00000378140	Transcript	intron_variant,non_coding_transcript_variant	-	-	-	-	-	-	MODIFIER	-	-1	-	SNV	RP11-807H22.7	Clone_based_vega_gene	-	antisense	YES	-	-	-	-	-	-	-	-	-	-	-	-	-	-	-	2025-02-02	-	-	ENST00000378140.3:n.419+16826T>C	-	-	-	-	-	-	-	9.513	0.511714	-	-	-	-	-	-	-	-	-	-	-	1.04	0.011	0.225
MMEB9_E1	chr11:72025038_A/G	chr11: 72025038	G	ENSG00000162129	ENST00000294053	Transcript	intron_variant	-	-	-	-	-	-	MODIFIER	-	-1	-	SNV	CLPB	HGNC	30664	protein_coding	YES	-	-	-	-	CCDS8215.1	ENSP00000294053	CLPB_HUMAN	F5H392_HUMAN	UPI00001359D5	-	-	1	-	-	-	2025-08-16	-	-	ENST00000294053.3:c.1078+3112T>C	-	-	-	-	-	-	-	6.009	0.21143	-	-	-	-	-	-	-	-	-	-	-	0.23	0	0.354
MMEB9_E1	chr11:72286196_G/A	chr11: 72286196	A	ENSG00000186642	ENST00000334456	Transcript	downstream_gene_variant	-	-	-	-	-	-	MODIFIER	989	-1	-	SNV	PDE2A	HGNC	8777	protein_coding	YES	-	-	-	-	CCDS8216.1	ENSP00000334910	PDE2A_HUMAN	F5GXX2_HUMAN,C9JPD5_HUMAN	UPI000003B340	-	-	-	-	-	-	-	-	-	-	-	-	-	-	-	-	-	4.168	0.094401	-	-	-	-	-	-	-	-	-	-	-	-0.864	0.002	0.157
MMEB9_E1	chr11:72338214_A/T	chr11: 72338214	T	ENSG00000186642	ENST00000334456	Transcript	intron_variant	-	-	-	-	-	rs1216846951	MODIFIER	-	-1	-	SNV	PDE2A	HGNC	8777	protein_coding	YES	-	-	-	-	CCDS8216.1	ENSP00000334910	PDE2A_HUMAN	F5GXX2_HUMAN,C9JPD5_HUMAN	UPI000003B340	-	-	-	-	-	-	1930-02-01	-	-	ENST00000334456.5:c.144+15084T>A	-	-	-	-	-	-	-	8.775	0.435848	-	-	-	-	-	-	-	-	-	-	-	1.7	0	0.188
MMEB9_E1	chr11:72356317_A/T	chr11: 72356317	T	ENSG00000186642	ENST00000334456	Transcript	intron_variant	-	-	-	-	-	-	MODIFIER	-	-1	-	SNV	PDE2A	HGNC	8777	protein_coding	YES	-	-	-	-	CCDS8216.1	ENSP00000334910	PDE2A_HUMAN	F5GXX2_HUMAN,C9JPD5_HUMAN	UPI000003B340	-	-	-	-	-	-	2025-01-30	-	-	ENST00000334456.5:c.72-2947T>A	-	-	-	-	-	-	-	13.93	1.07704	-	-	-	-	-	-	-	-	-	-	-	0.654	0.001	-0.055
MMEB9_E1	chr11:72386463_C/A	chr11: 72386463	A	ENSG00000186642	ENST00000334456	Transcript	upstream_gene_variant	-	-	-	-	-	rs1441394336	MODIFIER	966	-1	-	SNV	PDE2A	HGNC	8777	protein_coding	YES	-	-	-	-	CCDS8216.1	ENSP00000334910	PDE2A_HUMAN	F5GXX2_HUMAN,C9JPD5_HUMAN	UPI000003B340	-	-	-	-	-	-	-	-	-	-	-	-	-	-	-	-	-	5.284	0.163362	-	-	-	-	-	-	-	-	-	-	-	1.49	0.003	0.837
MMEB9_E1	chr11:72401082_G/T	chr11: 72401082	T	ENSG00000186635	ENST00000334211	Transcript	intron_variant	-	-	-	-	-	-	MODIFIER	-	-1	-	SNV	ARAP1	HGNC	16925	protein_coding	-	-	-	-	-	CCDS8217.2	ENSP00000335506	ARAP1_HUMAN	F8WBT0_HUMAN,F5GWN4_HUMAN	UPI00001678AE	-	-	-	-	-	-	28/32	-	-	ENST00000334211.8:c.3253-1500C>A	-	-	-	-	-	-	-	7.097	0.291138	-	-	-	-	-	-	-	-	-	-	-	2.75	0.003	1.379
