## Supplementary Tables for "Evidence for negative selection against somatic mutations in fibroblasts with high N-ethyl-N-nitrosourea-induced mutation load": Table S4.xlsx (part 27 of 34)

### Sheet: combined_vep_results (continued)
Sample	Uploaded_variation	Location	Allele	Gene	Feature	Feature_type	Consequence	cDNA_position	CDS_position	Protein_position	Amino_acids	Codons	Existing_variation	IMPACT	DISTANCE	STRAND	FLAGS	VARIANT_CLASS	SYMBOL	SYMBOL_SOURCE	HGNC_ID	BIOTYPE	CANONICAL	MANE_SELECT	MANE_PLUS_CLINICAL	TSL	APPRIS	CCDS	ENSP	SWISSPROT	TREMBL	UNIPARC	UNIPROT_ISOFORM	SOURCE	GENE_PHENO	SIFT	PolyPhen	EXON	INTRON	DOMAINS	miRNA	HGVSc	HGVSp	HGVS_OFFSET	MOTIF_NAME	MOTIF_POS	HIGH_INF_POS	MOTIF_SCORE_CHANGE	TRANSCRIPTION_FACTORS	CADD_PHRED	CADD_RAW	am_class	am_pathogenicity	BLOSUM62	CAROL	mutfunc_motif	5UTR_annotation	5UTR_consequence	Existing_InFrame_oORFs	Existing_OutOfFrame_oORFs	Existing_uORFs	NMD	GERP	phastCons	phyloP
MMEB9_E1	chr11:72406567_A/G	chr11: 72406567	G	ENSG00000186635	ENST00000334211	Transcript	intron_variant	-	-	-	-	-	rs1591178310	MODIFIER	-	-1	-	SNV	ARAP1	HGNC	16925	protein_coding	-	-	-	-	-	CCDS8217.2	ENSP00000335506	ARAP1_HUMAN	F8WBT0_HUMAN,F5GWN4_HUMAN	UPI00001678AE	-	-	-	-	-	-	23/32	-	-	ENST00000334211.8:c.2772+20T>C	-	-	-	-	-	-	-	8.618	0.420699	-	-	-	-	-	-	-	-	-	-	-	-0.501	0	-1.504
MMEB9_E1	chr11:72465470_C/T	chr11: 72465470	T	ENSG00000214530	ENST00000334805	Transcript	downstream_gene_variant	-	-	-	-	-	-	MODIFIER	305	-1	-	SNV	STARD10	HGNC	10666	protein_coding	YES	-	-	-	-	CCDS41688.1	ENSP00000335247	PCTL_HUMAN	F5H8G1_HUMAN,F5H5A8_HUMAN,F5H1Z6_HUMAN,F5H0V7_HUMAN	UPI0000035BCF	-	-	-	-	-	-	-	-	-	-	-	-	-	-	-	-	-	6.259	0.228901	-	-	-	-	-	-	-	-	-	-	-	0.597	0.004	0.554
MMEB9_E1	chr11:72545600_T/G	chr11: 72545600	G	ENSG00000137478	ENST00000311172	Transcript	downstream_gene_variant	-	-	-	-	-	rs1342032246	MODIFIER	2190	-1	-	SNV	FCHSD2	HGNC	29114	protein_coding	-	-	-	-	-	-	ENSP00000308978	FCSD2_HUMAN	-	UPI0000073319	-	-	-	-	-	-	-	-	-	-	-	-	-	-	-	-	-	6.311	0.232611	-	-	-	-	-	-	-	-	-	-	-	2.07	0.002	-0.341
MMEB9_E1	chr11:72914945_C/T	chr11: 72914945	T	-	ENSR00001537258	RegulatoryFeature	regulatory_region_variant	-	-	-	-	-	-	MODIFIER	-	-	-	SNV	-	-	-	promoter_flanking_region	-	-	-	-	-	-	-	-	-	-	-	-	-	-	-	-	-	-	-	-	-	-	-	-	-	-	-	0.194	-0.391063	-	-	-	-	-	-	-	-	-	-	-	-3.95	0	-0.934
MMEB9_E1	chr11:73032001_C/A	chr11: 73032001	A	ENSG00000110237	ENST00000263674	Transcript	intron_variant	-	-	-	-	-	-	MODIFIER	-	1	-	SNV	ARHGEF17	HGNC	21726	protein_coding	YES	-	-	-	-	CCDS8221.1	ENSP00000263674	ARHGH_HUMAN	-	UPI000004980B	-	-	-	-	-	-	2025-01-20	-	-	ENST00000263674.3:c.3192+9126C>A	-	-	-	-	-	-	-	1.366	-0.104348	-	-	-	-	-	-	-	-	-	-	-	0.235	0	-0.11
MMEB9_E1	chr11:73085417_C/T	chr11: 73085417	T	ENSG00000054967	ENST00000064780	Transcript	upstream_gene_variant	-	-	-	-	-	rs1277537454	MODIFIER	1892	1	-	SNV	RELT	HGNC	13764	protein_coding	YES	-	-	-	-	CCDS8222.1	ENSP00000064780	TR19L_HUMAN	F5H2T5_HUMAN	UPI000003C9E6	-	-	1	-	-	-	-	-	-	-	-	-	-	-	-	-	-	0.228	-0.368049	-	-	-	-	-	-	-	-	-	-	-	-5.87	0	-0.302
MMEB9_E1	chr11:73156374_A/T	chr11: 73156374	T	ENSG00000054965	ENST00000064778	Transcript	intron_variant	-	-	-	-	-	-	MODIFIER	-	-1	-	SNV	FAM168A	HGNC	28999	protein_coding	-	-	-	-	-	-	ENSP00000064778	F168A_HUMAN	-	UPI00000EB998	-	-	-	-	-	-	2025-02-08	-	-	ENST00000064778.4:c.71-14559T>A	-	-	-	-	-	-	-	11.37	0.727026	-	-	-	-	-	-	-	-	-	-	-	2.39	0.831	0.619
MMEB9_E1	chr11:73544593_T/G	chr11: 73544593	G	ENSG00000175581	ENST00000310614	Transcript	intron_variant	-	-	-	-	-	-	MODIFIER	-	1	-	SNV	MRPL48	HGNC	16653	protein_coding	YES	-	-	-	-	CCDS44676.1	ENSP00000308717	RM48_HUMAN	F5H702_HUMAN	UPI0000073BDE	-	-	-	-	-	-	2025-04-07	-	-	ENST00000310614.7:c.201+7752T>G	-	-	-	-	-	-	-	2.31	-0.021611	-	-	-	-	-	-	-	-	-	-	-	0.118	0.001	0.393
MMEB9_E1	chr11:73937707_T/C	chr11: 73937707	C	ENSG00000214517	ENST00000328257	Transcript	intron_variant	-	-	-	-	-	-	MODIFIER	-	1	-	SNV	PPME1	HGNC	30178	protein_coding	YES	-	-	-	-	CCDS44678.1	ENSP00000329867	PPME1_HUMAN	-	UPI00000382E3	-	-	-	-	-	-	2025-05-13	-	-	ENST00000328257.8:c.398+1406T>C	-	-	-	-	-	-	-	6.231	0.226932	-	-	-	-	-	-	-	-	-	-	-	1.63	0.006	1.858
MMEB9_E1	chr11:74021560_T/G	chr11: 74021560	G	ENSG00000149380	ENST00000331597	Transcript	intron_variant	-	-	-	-	-	rs1300770771	MODIFIER	-	-1	-	SNV	P4HA3	HGNC	30135	protein_coding	YES	-	-	-	-	CCDS8230.1	ENSP00000332170	P4HA3_HUMAN	H0YCC3_HUMAN	UPI00000423C1	-	-	-	-	-	-	2025-01-12	-	-	ENST00000331597.4:c.200+897A>C	-	-	-	-	-	-	-	0.286	-0.33576	-	-	-	-	-	-	-	-	-	-	-	-7.69	0	-2.348
MMEB9_E1	chr11:74305059_T/C	chr11: 74305059	C	ENSG00000077514	ENST00000263681	Transcript	intron_variant	-	-	-	-	-	-	MODIFIER	-	1	-	SNV	POLD3	HGNC	20932	protein_coding	YES	-	-	-	-	CCDS8233.1	ENSP00000263681	DPOD3_HUMAN	Q32N00_HUMAN,Q32MZ9_HUMAN,E9PRK3_HUMAN,E9PNC0_HUMAN,E9PM91_HUMAN,B4DMA6_HUMAN	UPI000012973E	-	-	-	-	-	-	2025-01-11	-	-	ENST00000263681.2:c.61-47T>C	-	-	-	-	-	-	-	10.86	0.664694	-	-	-	-	-	-	-	-	-	-	-	1.2	0.002	0.266
MMEB9_E1	chr11:74369472_T/C	chr11: 74369472	C	ENSG00000077514	ENST00000524752	Transcript	intron_variant	-	-	-	-	-	-	MODIFIER	-	1	cds_start_NF	SNV	POLD3	HGNC	20932	protein_coding	-	-	-	-	-	-	ENSP00000432969	-	-	UPI0001F787DB	-	-	-	-	-	-	2025-04-04	-	-	ENST00000524752.1:c.370-10350T>C	-	-	-	-	-	-	-	10.56	0.629356	-	-	-	-	-	-	-	-	-	-	-	0	0.525	0.147
MMEB9_E1	chr11:74770304_A/G	chr11: 74770304	G	-	-	-	intergenic_variant	-	-	-	-	-	-	MODIFIER	-	-	-	SNV	-	-	-	-	-	-	-	-	-	-	-	-	-	-	-	-	-	-	-	-	-	-	-	-	-	-	-	-	-	-	-	-	-	-	-	-	-	-	-	-	-	-	-	-	1.27	0.231	0.198
MMEB9_E1	chr11:74900060_A/C	chr11: 74900060	C	ENSG00000137491	ENST00000289575	Transcript	intron_variant	-	-	-	-	-	rs1390800230	MODIFIER	-	1	-	SNV	SLCO2B1	HGNC	10962	protein_coding	YES	-	-	-	-	CCDS8235.1	ENSP00000289575	SO2B1_HUMAN	E9PRW4_HUMAN,E9PN87_HUMAN,E9PIU9_HUMAN,E9PI53_HUMAN,E7ERN5_HUMAN,C7BWB7_HUMAN,C7BWB6_HUMAN,B4DJH3_HUMAN	UPI000013DF8A	-	-	-	-	-	-	2025-08-13	-	-	ENST00000289575.5:c.1075+777A>C	-	-	-	-	-	-	-	8.24	0.385548	-	-	-	-	-	-	-	-	-	-	-	2.89	0.011	2.012
MMEB9_E1	chr11:74929800_A/T	chr11: 74929800	T	ENSG00000255136	ENST00000529491	Transcript	upstream_gene_variant	-	-	-	-	-	-	MODIFIER	3270	-1	-	SNV	CTD-2562J17.4	Clone_based_vega_gene	-	lincRNA	YES	-	-	-	-	-	-	-	-	-	-	-	-	-	-	-	-	-	-	-	-	-	-	-	-	-	-	2.404	-0.014934	-	-	-	-	-	-	-	-	-	-	-	1.04	0	0.534
MMEB9_E1	chr11:74950002_G/T	chr11: 74950002	T	ENSG00000255136	ENST00000530792	Transcript	intron_variant,non_coding_transcript_variant	-	-	-	-	-	rs920899966	MODIFIER	-	-1	-	SNV	CTD-2562J17.4	Clone_based_vega_gene	-	lincRNA	-	-	-	-	-	-	-	-	-	-	-	-	-	-	-	-	2025-01-03	-	-	ENST00000530792.1:n.168+2049C>A	-	-	-	-	-	-	-	0.053	-0.569488	-	-	-	-	-	-	-	-	-	-	-	-3.72	0	-0.788
MMEB9_E1	chr11:75136012_C/A	chr11: 75136012	A	ENSG00000149243	ENST00000376292	Transcript	intron_variant	-	-	-	-	-	rs931416641	MODIFIER	-	-1	-	SNV	KLHL35	HGNC	26597	protein_coding	-	-	-	-	-	-	ENSP00000365469	KLH35_HUMAN	-	UPI000016193B	-	-	-	-	-	-	2025-04-05	-	-	ENST00000376292.4:c.714+426G>T	-	-	-	-	-	-	-	10.86	0.665381	-	-	-	-	-	-	-	-	-	-	-	-0.898	0	-0.617
MMEB9_E1	chr11:75190888_T/G	chr11: 75190888	G	ENSG00000158555	ENST00000336898	Transcript	intron_variant	-	-	-	-	-	rs1310696588	MODIFIER	-	-1	-	SNV	GDPD5	HGNC	28804	protein_coding	YES	-	-	-	-	CCDS8238.1	ENSP00000337972	GDPD5_HUMAN	E9PJU5_HUMAN	UPI000013FB97	-	-	-	-	-	-	2025-02-16	-	-	ENST00000336898.3:c.-60-2048A>C	-	-	-	-	-	-	-	1.357	-0.105337	-	-	-	-	-	-	-	-	-	-	-	-2.52	0	-0.726
MMEB9_E1	chr11:75230170_A/G	chr11: 75230170	G	ENSG00000158555	ENST00000336898	Transcript	intron_variant	-	-	-	-	-	-	MODIFIER	-	-1	-	SNV	GDPD5	HGNC	28804	protein_coding	YES	-	-	-	-	CCDS8238.1	ENSP00000337972	GDPD5_HUMAN	E9PJU5_HUMAN	UPI000013FB97	-	-	-	-	-	-	2025-01-16	-	-	ENST00000336898.3:c.-145+6085T>C	-	-	-	-	-	-	-	7.381	0.313157	-	-	-	-	-	-	-	-	-	-	-	-0.827	0.001	-0.277
MMEB9_E1	chr11:75251080_T/C	chr11: 75251080	C	-	ENSR00001537601	RegulatoryFeature	regulatory_region_variant	-	-	-	-	-	rs1001199679	MODIFIER	-	-	-	SNV	-	-	-	promoter_flanking_region	-	-	-	-	-	-	-	-	-	-	-	-	-	-	-	-	-	-	-	-	-	-	-	-	-	-	-	0.258	-0.350604	-	-	-	-	-	-	-	-	-	-	-	-2.17	0	-4.299
MMEB9_E1	chr11:75255407_T/C	chr11: 75255407	C	-	ENSR00001537601	RegulatoryFeature	regulatory_region_variant	-	-	-	-	-	-	MODIFIER	-	-	-	SNV	-	-	-	promoter_flanking_region	-	-	-	-	-	-	-	-	-	-	-	-	-	-	-	-	-	-	-	-	-	-	-	-	-	-	-	4.501	0.114432	-	-	-	-	-	-	-	-	-	-	-	0.303	0.002	-0.365
MMEB9_E1	chr11:75295678_T/G	chr11: 75295678	G	ENSG00000171533	ENST00000304771	Transcript	downstream_gene_variant	-	-	-	-	-	rs1239725970	MODIFIER	2285	-1	-	SNV	MAP6	HGNC	6868	protein_coding	YES	-	-	-	-	CCDS31641.1	ENSP00000307093	MAP6_HUMAN	Q6ZWB8_HUMAN	UPI0000251E6A	-	-	-	-	-	-	-	-	-	-	-	-	-	-	-	-	-	5.736	0.193	-	-	-	-	-	-	-	-	-	-	-	1.07	0	-0.195
MMEB9_E1	chr11:75419470_A/G	chr11: 75419470	G	-	-	-	intergenic_variant	-	-	-	-	-	-	MODIFIER	-	-	-	SNV	-	-	-	-	-	-	-	-	-	-	-	-	-	-	-	-	-	-	-	-	-	-	-	-	-	-	-	-	-	-	-	-	-	-	-	-	-	-	-	-	-	-	-	-	0.149	0.009	0.241
MMEB9_E1	chr11:75467410_G/T	chr11: 75467410	T	ENSG00000247867	ENST00000499390	Transcript	downstream_gene_variant	-	-	-	-	-	-	MODIFIER	2090	-1	-	SNV	CTD-2530H12.1	Clone_based_vega_gene	-	antisense	YES	-	-	-	-	-	-	-	-	-	-	-	-	-	-	-	-	-	-	-	-	-	-	-	-	-	-	2.332	-0.020041	-	-	-	-	-	-	-	-	-	-	-	0.351	0.066	-0.855
MMEB9_E1	chr11:75470872_A/C	chr11: 75470872	C	ENSG00000247867	ENST00000499390	Transcript	intron_variant,non_coding_transcript_variant	-	-	-	-	-	-	MODIFIER	-	-1	-	SNV	CTD-2530H12.1	Clone_based_vega_gene	-	antisense	YES	-	-	-	-	-	-	-	-	-	-	-	-	-	-	-	2025-03-03	-	-	ENST00000499390.2:n.1316-1184T>G	-	-	-	-	-	-	-	1.992	-0.04584	-	-	-	-	-	-	-	-	-	-	-	-0.266	0	0.288
MMEB9_E1	chr11:75617959_A/G	chr11: 75617959	G	ENSG00000198382	ENST00000356136	Transcript	intron_variant	-	-	-	-	-	-	MODIFIER	-	1	-	SNV	UVRAG	HGNC	12640	protein_coding	YES	-	-	-	-	CCDS8241.1	ENSP00000348455	UVRAG_HUMAN	E9PR71_HUMAN,E9PK00_HUMAN,B3KTC1_HUMAN	UPI0000137F03	-	-	-	-	-	-	2025-05-14	-	-	ENST00000356136.3:c.508-5039A>G	-	-	-	-	-	-	-	5.172	0.15617	-	-	-	-	-	-	-	-	-	-	-	0.767	0.244	0.621
MMEB9_E1	chr11:75785128_G/A	chr11: 75785128	A	ENSG00000198382	ENST00000356136	Transcript	intron_variant	-	-	-	-	-	-	MODIFIER	-	1	-	SNV	UVRAG	HGNC	12640	protein_coding	YES	-	-	-	-	CCDS8241.1	ENSP00000348455	UVRAG_HUMAN	E9PR71_HUMAN,E9PK00_HUMAN,B3KTC1_HUMAN	UPI0000137F03	-	-	-	-	-	-	13/14	-	-	ENST00000356136.3:c.1305+8296G>A	-	-	-	-	-	-	-	0.442	-0.272345	-	-	-	-	-	-	-	-	-	-	-	0.317	0.004	0.603
MMEB9_E1	chr11:75866541_G/A	chr11: 75866541	A	-	ENSR00001823540	RegulatoryFeature	regulatory_region_variant	-	-	-	-	-	-	MODIFIER	-	-	-	SNV	-	-	-	enhancer	-	-	-	-	-	-	-	-	-	-	-	-	-	-	-	-	-	-	-	-	-	-	-	-	-	-	-	2.551	-0.004871	-	-	-	-	-	-	-	-	-	-	-	0.543	0	-0.323
MMEB9_E1	chr11:75910312_T/A	chr11: 75910312	A	ENSG00000085741	ENST00000322563	Transcript	intron_variant	-	-	-	-	-	-	MODIFIER	-	-1	-	SNV	WNT11	HGNC	12776	protein_coding	YES	-	-	-	-	CCDS8242.1	ENSP00000325526	WNT11_HUMAN	-	UPI000003148D	-	-	-	-	-	-	2025-01-04	-	-	ENST00000322563.3:c.84-2550A>T	-	-	-	-	-	-	-	6.989	0.282772	-	-	-	-	-	-	-	-	-	-	-	0.235	0.711	0.31
MMEB9_E1	chr11:75924901_A/G	chr11: 75924901	G	ENSG00000085741	ENST00000529461	Transcript	upstream_gene_variant	-	-	-	-	-	-	MODIFIER	3121	-1	cds_end_NF	SNV	WNT11	HGNC	12776	protein_coding	-	-	-	-	-	-	ENSP00000436140	-	-	UPI0001F77F74	-	-	-	-	-	-	-	-	-	-	-	-	-	-	-	-	-	3.483	0.053561	-	-	-	-	-	-	-	-	-	-	-	0.235	0.153	0.349
MMEB9_E1	chr11:75951372_C/G	chr11: 75951372	G	-	ENSR00001823555	RegulatoryFeature	regulatory_region_variant	-	-	-	-	-	-	MODIFIER	-	-	-	SNV	-	-	-	open_chromatin_region	-	-	-	-	-	-	-	-	-	-	-	-	-	-	-	-	-	-	-	-	-	-	-	-	-	-	-	0.494	-0.255852	-	-	-	-	-	-	-	-	-	-	-	-2.88	0	-0.567
MMEB9_E1	chr11:76026421_A/G	chr11: 76026421	G	-	-	-	intergenic_variant	-	-	-	-	-	-	MODIFIER	-	-	-	SNV	-	-	-	-	-	-	-	-	-	-	-	-	-	-	-	-	-	-	-	-	-	-	-	-	-	-	-	-	-	-	-	-	-	-	-	-	-	-	-	-	-	-	-	-	2.08	0	0
MMEB9_E1	chr11:76052263_C/T	chr11: 76052263	T	-	-	-	intergenic_variant	-	-	-	-	-	-	MODIFIER	-	-	-	SNV	-	-	-	-	-	-	-	-	-	-	-	-	-	-	-	-	-	-	-	-	-	-	-	-	-	-	-	-	-	-	-	-	-	-	-	-	-	-	-	-	-	-	-	-	0.74	0.209	0.381
MMEB9_E1	chr11:76280984_T/C	chr11: 76280984	C	-	-	-	intergenic_variant	-	-	-	-	-	-	MODIFIER	-	-	-	SNV	-	-	-	-	-	-	-	-	-	-	-	-	-	-	-	-	-	-	-	-	-	-	-	-	-	-	-	-	-	-	-	-	-	-	-	-	-	-	-	-	-	-	-	-	0	0.032	0.179
MMEB9_E1	chr11:76627510_A/G	chr11: 76627510	G	ENSG00000078124	ENST00000278544	Transcript	intron_variant,NMD_transcript_variant	-	-	-	-	-	-	MODIFIER	-	1	-	SNV	ACER3	HGNC	16066	nonsense_mediated_decay	-	-	-	-	-	-	ENSP00000278544	-	J3KN85_HUMAN	UPI0000577A62	-	-	1	-	-	-	2025-01-10	-	-	ENST00000278544.5:c.104-10091A>G	-	-	-	-	-	-	-	6.031	0.212928	-	-	-	-	-	-	-	-	-	-	-	1.56	0.084	1.158
MMEB9_E1	chr11:77130824_T/C	chr11: 77130824	C	ENSG00000149269	ENST00000278568	Transcript	intron_variant	-	-	-	-	-	-	MODIFIER	-	-1	-	SNV	PAK1	HGNC	8590	protein_coding	YES	-	-	-	-	CCDS44687.1	ENSP00000278568	PAK1_HUMAN	E9PRP6_HUMAN,E9PQW5_HUMAN,E9PMP2_HUMAN,E9PM17_HUMAN,E9PKH9_HUMAN,E9PJF8_HUMAN	UPI000013DB7F	-	-	1	-	-	-	2025-01-15	-	-	ENST00000278568.4:c.-21-27238A>G	-	-	-	-	-	-	-	5.068	0.149556	-	-	-	-	-	-	-	-	-	-	-	1.31	0	-0.688
MMEB9_E1	chr11:77178624_C/T	chr11: 77178624	T	ENSG00000149269	ENST00000278568	Transcript	intron_variant	-	-	-	-	-	-	MODIFIER	-	-1	-	SNV	PAK1	HGNC	8590	protein_coding	YES	-	-	-	-	CCDS44687.1	ENSP00000278568	PAK1_HUMAN	E9PRP6_HUMAN,E9PQW5_HUMAN,E9PMP2_HUMAN,E9PM17_HUMAN,E9PKH9_HUMAN,E9PJF8_HUMAN	UPI000013DB7F	-	-	1	-	-	-	2025-01-15	-	-	ENST00000278568.4:c.-22+5973G>A	-	-	-	-	-	-	-	12.68	0.895207	-	-	-	-	-	-	-	-	-	-	-	1.95	0.001	0.19
MMEB9_E1	chr11:77221495_C/T	chr11: 77221495	T	ENSG00000074201	ENST00000526761	Transcript	downstream_gene_variant	-	-	-	-	-	-	MODIFIER	4486	-1	cds_start_NF	SNV	CLNS1A	HGNC	2080	nonsense_mediated_decay	-	-	-	-	-	-	ENSP00000475218	-	-	UPI00038BAF46	-	-	-	-	-	-	-	-	-	-	-	-	-	-	-	-	-	3.948	0.081239	-	-	-	-	-	-	-	-	-	-	-	0.158	0.306	0.212
MMEB9_E1	chr11:77314213_A/T	chr11: 77314213	T	ENSG00000178301	ENST00000313578	Transcript	intron_variant	-	-	-	-	-	rs1026152163	MODIFIER	-	1	-	SNV	AQP11	HGNC	19940	protein_coding	YES	-	-	-	-	CCDS8251.1	ENSP00000318770	AQP11_HUMAN	-	UPI000003B106	-	-	-	-	-	-	2025-01-02	-	-	ENST00000313578.3:c.620-388A>T	-	-	-	-	-	-	-	4.952	0.142233	-	-	-	-	-	-	-	-	-	-	-	1.59	0	-0.468
MMEB9_E1	chr11:77357295_A/T	chr11: 77357295	T	-	-	-	intergenic_variant	-	-	-	-	-	-	MODIFIER	-	-	-	SNV	-	-	-	-	-	-	-	-	-	-	-	-	-	-	-	-	-	-	-	-	-	-	-	-	-	-	-	-	-	-	-	-	-	-	-	-	-	-	-	-	-	-	-	-	0.149	0.224	0.211
MMEB9_E1	chr11:77740588_A/G	chr11: 77740588	G	ENSG00000259112	ENST00000528251	Transcript	intron_variant	-	-	-	-	-	-	MODIFIER	-	-1	-	SNV	NDUFC2-KCTD14	HGNC	42956	protein_coding	-	-	-	-	-	-	ENSP00000435967	-	E9PRQ4_HUMAN	UPI0001F780F0	-	-	-	-	-	-	2025-01-01	-	-	ENST00000528251.1:c.167-12272T>C	-	-	-	-	-	-	-	12.31	0.845581	-	-	-	-	-	-	-	-	-	-	-	0	0.622	0.164
MMEB9_E1	chr11:77812258_A/G	chr11: 77812258	G	ENSG00000159063	ENST00000299626	Transcript	splice_polypyrimidine_tract_variant,intron_variant	-	-	-	-	-	-	LOW	-	-1	-	SNV	ALG8	HGNC	23161	protein_coding	YES	-	-	-	-	CCDS8258.1	ENSP00000299626	ALG8_HUMAN	E9PR58_HUMAN,E9PKA5_HUMAN	UPI000013E5C8	-	-	1	-	-	-	2025-12-12	-	-	ENST00000299626.5:c.1350-17T>C	-	-	-	-	-	-	-	6.6	0.253415	-	-	-	-	-	-	-	-	-	-	-	0.443	0.001	1.051
MMEB9_E1	chr11:77866647_T/C	chr11: 77866647	C	ENSG00000246174	ENST00000523626	Transcript	intron_variant,non_coding_transcript_variant	-	-	-	-	-	-	MODIFIER	-	1	-	SNV	KCTD21-AS1	HGNC	48674	antisense	-	-	-	-	-	-	-	-	-	-	-	-	-	-	-	-	2025-02-02	-	-	ENST00000523626.2:n.397+6508T>C	-	-	-	-	-	-	-	0.556	-0.238418	-	-	-	-	-	-	-	-	-	-	-	-2.99	0	-0.004
MMEB9_E1	chr11:78478787_A/T	chr11: 78478787	T	ENSG00000149256	ENST00000278550	Transcript	intron_variant	-	-	-	-	-	-	MODIFIER	-	-1	-	SNV	TENM4	HGNC	29945	protein_coding	YES	-	-	-	-	CCDS44688.1	ENSP00000278550	TEN4_HUMAN	G3CAT1_HUMAN	UPI0000DD8112	-	-	1	-	-	-	18/33	-	-	ENST00000278550.7:c.2539+3250T>A	-	-	-	-	-	-	-	0.579	-0.232327	-	-	-	-	-	-	-	-	-	-	-	-4.84	0	-0.466
MMEB9_E1	chr11:78504486_T/C	chr11: 78504486	C	ENSG00000149256	ENST00000278550	Transcript	intron_variant	-	-	-	-	-	rs1388722203	MODIFIER	-	-1	-	SNV	TENM4	HGNC	29945	protein_coding	YES	-	-	-	-	CCDS44688.1	ENSP00000278550	TEN4_HUMAN	G3CAT1_HUMAN	UPI0000DD8112	-	-	1	-	-	-	15/33	-	-	ENST00000278550.7:c.2180-6358A>G	-	-	-	-	-	-	-	4.279	0.101041	-	-	-	-	-	-	-	-	-	-	-	-0.225	0	-0.708
MMEB9_E1	chr11:78549192_T/A	chr11: 78549192	A	ENSG00000149256	ENST00000278550	Transcript	intron_variant	-	-	-	-	-	-	MODIFIER	-	-1	-	SNV	TENM4	HGNC	29945	protein_coding	YES	-	-	-	-	CCDS44688.1	ENSP00000278550	TEN4_HUMAN	G3CAT1_HUMAN	UPI0000DD8112	-	-	1	-	-	-	1933-12-01	-	-	ENST00000278550.7:c.1681+15957A>T	-	-	-	-	-	-	-	11.9	0.793295	-	-	-	-	-	-	-	-	-	-	-	0.133	0.917	0.477
MMEB9_E1	chr11:78740710_C/T	chr11: 78740710	T	ENSG00000149256	ENST00000278550	Transcript	intron_variant	-	-	-	-	-	-	MODIFIER	-	-1	-	SNV	TENM4	HGNC	29945	protein_coding	YES	-	-	-	-	CCDS44688.1	ENSP00000278550	TEN4_HUMAN	G3CAT1_HUMAN	UPI0000DD8112	-	-	1	-	-	-	1933-06-01	-	-	ENST00000278550.7:c.493+35073G>A	-	-	-	-	-	-	-	15.89	1.432	-	-	-	-	-	-	-	-	-	-	-	3.84	0.998	1.077
MMEB9_E1	chr11:78749460_A/G	chr11: 78749460	G	ENSG00000149256	ENST00000278550	Transcript	intron_variant	-	-	-	-	-	rs1591231188	MODIFIER	-	-1	-	SNV	TENM4	HGNC	29945	protein_coding	YES	-	-	-	-	CCDS44688.1	ENSP00000278550	TEN4_HUMAN	G3CAT1_HUMAN	UPI0000DD8112	-	-	1	-	-	-	1933-06-01	-	-	ENST00000278550.7:c.493+26323T>C	-	-	-	-	-	-	-	4.842	0.135365	-	-	-	-	-	-	-	-	-	-	-	-2.41	0	-0.121
MMEB9_E1	chr11:78767876_T/A	chr11: 78767876	A	ENSG00000149256	ENST00000278550	Transcript	intron_variant	-	-	-	-	-	-	MODIFIER	-	-1	-	SNV	TENM4	HGNC	29945	protein_coding	YES	-	-	-	-	CCDS44688.1	ENSP00000278550	TEN4_HUMAN	G3CAT1_HUMAN	UPI0000DD8112	-	-	1	-	-	-	1933-06-01	-	-	ENST00000278550.7:c.493+7907A>T	-	-	-	-	-	-	-	0.864	-0.172379	-	-	-	-	-	-	-	-	-	-	-	-7.16	0	-0.828
MMEB9_E1	chr11:78925766_T/G	chr11: 78925766	G	ENSG00000149256	ENST00000278550	Transcript	intron_variant	-	-	-	-	-	-	MODIFIER	-	-1	-	SNV	TENM4	HGNC	29945	protein_coding	YES	-	-	-	-	CCDS44688.1	ENSP00000278550	TEN4_HUMAN	G3CAT1_HUMAN	UPI0000DD8112	-	-	1	-	-	-	1933-03-01	-	-	ENST00000278550.7:c.-163+1087A>C	-	-	-	-	-	-	-	3.815	0.073363	-	-	-	-	-	-	-	-	-	-	-	-1	0	-0.248
MMEB9_E1	chr11:78937135_A/C	chr11: 78937135	C	ENSG00000149256	ENST00000278550	Transcript	intron_variant	-	-	-	-	-	rs896761938	MODIFIER	-	-1	-	SNV	TENM4	HGNC	29945	protein_coding	YES	-	-	-	-	CCDS44688.1	ENSP00000278550	TEN4_HUMAN	G3CAT1_HUMAN	UPI0000DD8112	-	-	1	-	-	-	1933-02-01	-	-	ENST00000278550.7:c.-264-10181T>G	-	-	-	-	-	-	-	16.43	1.52866	-	-	-	-	-	-	-	-	-	-	-	4.46	1	3.497
MMEB9_E1	chr11:78961908_A/T	chr11: 78961908	T	ENSG00000149256	ENST00000278550	Transcript	intron_variant	-	-	-	-	-	-	MODIFIER	-	-1	-	SNV	TENM4	HGNC	29945	protein_coding	YES	-	-	-	-	CCDS44688.1	ENSP00000278550	TEN4_HUMAN	G3CAT1_HUMAN	UPI0000DD8112	-	-	1	-	-	-	1933-02-01	-	-	ENST00000278550.7:c.-264-34954T>A	-	-	-	-	-	-	-	8.955	0.45371	-	-	-	-	-	-	-	-	-	-	-	2.57	0.334	2.386
MMEB9_E1	chr11:79062486_C/T	chr11: 79062486	T	ENSG00000149256	ENST00000278550	Transcript	intron_variant	-	-	-	-	-	-	MODIFIER	-	-1	-	SNV	TENM4	HGNC	29945	protein_coding	YES	-	-	-	-	CCDS44688.1	ENSP00000278550	TEN4_HUMAN	G3CAT1_HUMAN	UPI0000DD8112	-	-	1	-	-	-	1933-01-01	-	-	ENST00000278550.7:c.-320-53898G>A	-	-	-	-	-	-	-	0.462	-0.265627	-	-	-	-	-	-	-	-	-	-	-	-0.7	0	-0.817
MMEB9_E1	chr11:79205725_G/T	chr11: 79205725	T	-	ENSR00000265053	RegulatoryFeature	regulatory_region_variant	-	-	-	-	-	rs1229202574	MODIFIER	-	-	-	SNV	-	-	-	CTCF_binding_site	-	-	-	-	-	-	-	-	-	-	-	-	-	-	-	-	-	-	-	-	-	-	-	-	-	-	-	0.153	-0.423759	-	-	-	-	-	-	-	-	-	-	-	-3.9	0.002	0.13
MMEB9_E1	chr11:79439971_T/A	chr11: 79439971	A	-	-	-	intergenic_variant	-	-	-	-	-	-	MODIFIER	-	-	-	SNV	-	-	-	-	-	-	-	-	-	-	-	-	-	-	-	-	-	-	-	-	-	-	-	-	-	-	-	-	-	-	-	-	-	-	-	-	-	-	-	-	-	-	-	-	-0.266	0	0.117
MMEB9_E1	chr11:80404100_C/T	chr11: 80404100	T	-	-	-	intergenic_variant	-	-	-	-	-	-	MODIFIER	-	-	-	SNV	-	-	-	-	-	-	-	-	-	-	-	-	-	-	-	-	-	-	-	-	-	-	-	-	-	-	-	-	-	-	-	-	-	-	-	-	-	-	-	-	-	-	-	-	-0.527	0	-0.695
MMEB9_E1	chr11:80407844_T/A	chr11: 80407844	A	-	-	-	intergenic_variant	-	-	-	-	-	-	MODIFIER	-	-	-	SNV	-	-	-	-	-	-	-	-	-	-	-	-	-	-	-	-	-	-	-	-	-	-	-	-	-	-	-	-	-	-	-	-	-	-	-	-	-	-	-	-	-	-	-	-	1.01	0.008	0.213
MMEB9_E1	chr11:80499271_A/C	chr11: 80499271	C	-	-	-	intergenic_variant	-	-	-	-	-	-	MODIFIER	-	-	-	SNV	-	-	-	-	-	-	-	-	-	-	-	-	-	-	-	-	-	-	-	-	-	-	-	-	-	-	-	-	-	-	-	-	-	-	-	-	-	-	-	-	-	-	-	-	0.158	0.007	0.57
MMEB9_E1	chr11:80597311_A/T	chr11: 80597311	T	-	-	-	intergenic_variant	-	-	-	-	-	-	MODIFIER	-	-	-	SNV	-	-	-	-	-	-	-	-	-	-	-	-	-	-	-	-	-	-	-	-	-	-	-	-	-	-	-	-	-	-	-	-	-	-	-	-	-	-	-	-	-	-	-	-	-0.0904	0.136	1.342
MMEB9_E1	chr11:80682235_T/A	chr11: 80682235	A	-	-	-	intergenic_variant	-	-	-	-	-	-	MODIFIER	-	-	-	SNV	-	-	-	-	-	-	-	-	-	-	-	-	-	-	-	-	-	-	-	-	-	-	-	-	-	-	-	-	-	-	-	-	-	-	-	-	-	-	-	-	-	-	-	-	-1.11	0.002	0.107
MMEB9_E1	chr11:81030083_C/T	chr11: 81030083	T	-	-	-	intergenic_variant	-	-	-	-	-	-	MODIFIER	-	-	-	SNV	-	-	-	-	-	-	-	-	-	-	-	-	-	-	-	-	-	-	-	-	-	-	-	-	-	-	-	-	-	-	-	-	-	-	-	-	-	-	-	-	-	-	-	-	0.493	0.005	0.059
MMEB9_E1	chr11:81093433_T/G	chr11: 81093433	G	-	-	-	intergenic_variant	-	-	-	-	-	rs1311846294	MODIFIER	-	-	-	SNV	-	-	-	-	-	-	-	-	-	-	-	-	-	-	-	-	-	-	-	-	-	-	-	-	-	-	-	-	-	-	-	-	-	-	-	-	-	-	-	-	-	-	-	-	1.19	0	0.092
MMEB9_E1	chr11:81161792_T/A	chr11: 81161792	A	-	-	-	intergenic_variant	-	-	-	-	-	rs1214020046	MODIFIER	-	-	-	SNV	-	-	-	-	-	-	-	-	-	-	-	-	-	-	-	-	-	-	-	-	-	-	-	-	-	-	-	-	-	-	-	-	-	-	-	-	-	-	-	-	-	-	-	-	0.216	0.002	0.998
MMEB9_E1	chr11:81920511_A/C	chr11: 81920511	C	ENSG00000245832	ENST00000500502	Transcript	intron_variant,non_coding_transcript_variant	-	-	-	-	-	-	MODIFIER	-	-1	-	SNV	RP11-179A16.1	Clone_based_vega_gene	-	lincRNA	YES	-	-	-	-	-	-	-	-	-	-	-	-	-	-	-	2025-03-07	-	-	ENST00000500502.1:n.432-109262T>G	-	-	-	-	-	-	-	3.357	0.045983	-	-	-	-	-	-	-	-	-	-	-	0.235	0.008	0.349
MMEB9_E1	chr11:82053589_A/T	chr11: 82053589	T	ENSG00000245832	ENST00000500502	Transcript	intron_variant,non_coding_transcript_variant	-	-	-	-	-	-	MODIFIER	-	-1	-	SNV	RP11-179A16.1	Clone_based_vega_gene	-	lincRNA	YES	-	-	-	-	-	-	-	-	-	-	-	-	-	-	-	2025-03-07	-	-	ENST00000500502.1:n.431+7379T>A	-	-	-	-	-	-	-	1.885	-0.054642	-	-	-	-	-	-	-	-	-	-	-	0	0.055	0.164
MMEB9_E1	chr11:82082911_C/T	chr11: 82082911	T	ENSG00000245832	ENST00000500502	Transcript	intron_variant,non_coding_transcript_variant	-	-	-	-	-	-	MODIFIER	-	-1	-	SNV	RP11-179A16.1	Clone_based_vega_gene	-	lincRNA	YES	-	-	-	-	-	-	-	-	-	-	-	-	-	-	-	2025-01-07	-	-	ENST00000500502.1:n.236-15241G>A	-	-	-	-	-	-	-	0.898	-0.166608	-	-	-	-	-	-	-	-	-	-	-	-0.0249	0.002	0.018
MMEB9_E1	chr11:82116850_A/G	chr11: 82116850	G	ENSG00000245832	ENST00000500502	Transcript	upstream_gene_variant	-	-	-	-	-	-	MODIFIER	1895	-1	-	SNV	RP11-179A16.1	Clone_based_vega_gene	-	lincRNA	YES	-	-	-	-	-	-	-	-	-	-	-	-	-	-	-	-	-	-	-	-	-	-	-	-	-	-	2.005	-0.044783	-	-	-	-	-	-	-	-	-	-	-	-1.97	0	-0.369
MMEB9_E1	chr11:82298190_T/G	chr11: 82298190	G	ENSG00000245832	ENST00000532217	Transcript	intron_variant,non_coding_transcript_variant	-	-	-	-	-	-	MODIFIER	-	-1	-	SNV	RP11-179A16.1	Clone_based_vega_gene	-	lincRNA	-	-	-	-	-	-	-	-	-	-	-	-	-	-	-	-	2025-03-04	-	-	ENST00000532217.1:n.440+85944A>C	-	-	-	-	-	-	-	4.378	0.106962	-	-	-	-	-	-	-	-	-	-	-	1.57	0.005	1.37
MMEB9_E1	chr11:82327762_T/C	chr11: 82327762	C	ENSG00000255246	ENST00000527364	Transcript	intron_variant,non_coding_transcript_variant	-	-	-	-	-	rs1345985608	MODIFIER	-	-1	-	SNV	RP11-179A16.2	Clone_based_vega_gene	-	lincRNA	YES	-	-	-	-	-	-	-	-	-	-	-	-	-	-	-	2025-03-03	-	-	ENST00000527364.1:n.381+1801A>G	-	-	-	-	-	-	-	8.715	0.430071	-	-	-	-	-	-	-	-	-	-	-	0.718	0.915	0.892
MMEB9_E1	chr11:82497590_T/A	chr11: 82497590	A	-	-	-	intergenic_variant	-	-	-	-	-	-	MODIFIER	-	-	-	SNV	-	-	-	-	-	-	-	-	-	-	-	-	-	-	-	-	-	-	-	-	-	-	-	-	-	-	-	-	-	-	-	-	-	-	-	-	-	-	-	-	-	-	-	-	0.388	0	0.169
MMEB9_E1	chr11:82664950_G/A	chr11: 82664950	A	ENSG00000242279	ENST00000474462	Transcript	upstream_gene_variant	-	-	-	-	-	-	MODIFIER	3515	1	-	SNV	RP11-659G9.1	Clone_based_vega_gene	-	processed_pseudogene	YES	-	-	-	-	-	-	-	-	-	-	-	-	-	-	-	-	-	-	-	-	-	-	-	-	-	-	8.833	0.441582	-	-	-	-	-	-	-	-	-	-	-	0	0.408	0.136
MMEB9_E1	chr11:82815576_A/T	chr11: 82815576	T	ENSG00000255010	ENST00000527291	Transcript	downstream_gene_variant	-	-	-	-	-	-	MODIFIER	2046	-1	-	SNV	RP11-113K21.3	Clone_based_vega_gene	-	processed_pseudogene	YES	-	-	-	-	-	-	-	-	-	-	-	-	-	-	-	-	-	-	-	-	-	-	-	-	-	-	6.873	0.273827	-	-	-	-	-	-	-	-	-	-	-	0.976	0.096	1.192
MMEB9_E1	chr11:82856006_C/G	chr11: 82856006	G	-	-	-	intergenic_variant	-	-	-	-	-	rs959194156	MODIFIER	-	-	-	SNV	-	-	-	-	-	-	-	-	-	-	-	-	-	-	-	-	-	-	-	-	-	-	-	-	-	-	-	-	-	-	-	-	-	-	-	-	-	-	-	-	-	-	-	-	-2.1	0.001	-0.215
MMEB9_E1	chr11:82921710_C/T	chr11: 82921710	T	ENSG00000137494	ENST00000260047	Transcript	intron_variant	-	-	-	-	-	-	MODIFIER	-	1	-	SNV	ANKRD42	HGNC	26752	protein_coding	-	-	-	-	-	-	ENSP00000260047	-	F8W6I9_HUMAN,A1DRY3_HUMAN	UPI0001F781C7	-	-	-	-	-	-	2025-04-11	-	-	ENST00000260047.6:c.447+252C>T	-	-	-	-	-	-	-	11.99	0.804559	-	-	-	-	-	-	-	-	-	-	-	-1.1	0.057	-0.414
MMEB9_E1	chr11:83065760_C/T	chr11: 83065760	T	ENSG00000255234	ENST00000530045	Transcript	intron_variant,non_coding_transcript_variant	-	-	-	-	-	rs1484194441	MODIFIER	-	1	-	SNV	RP11-727A23.10	Clone_based_vega_gene	-	antisense	YES	-	-	-	-	-	-	-	-	-	-	-	-	-	-	-	2025-03-04	-	-	ENST00000530045.1:n.537+14196C>T	-	-	-	-	-	-	-	0.44	-0.272902	-	-	-	-	-	-	-	-	-	-	-	-4.96	0	-1.753
MMEB9_E1	chr11:83194838_A/T	chr11: 83194838	T	ENSG00000150672	ENST00000280241	Transcript	intron_variant	-	-	-	-	-	rs1010227934	MODIFIER	-	-1	-	SNV	DLG2	HGNC	2901	protein_coding	-	-	-	-	-	CCDS55782.1	ENSP00000280241	DLG2_HUMAN	F8W750_HUMAN,E9PQT9_HUMAN	UPI0000577A76	-	-	-	-	-	-	16/21	-	-	ENST00000280241.8:c.2095+334T>A	-	-	-	-	-	-	-	0.681	-0.207936	-	-	-	-	-	-	-	-	-	-	-	-4.83	0	-1.191
MMEB9_E1	chr11:83283995_A/T	chr11: 83283995	T	ENSG00000150672	ENST00000280241	Transcript	intron_variant	-	-	-	-	-	-	MODIFIER	-	-1	-	SNV	DLG2	HGNC	2901	protein_coding	-	-	-	-	-	CCDS55782.1	ENSP00000280241	DLG2_HUMAN	F8W750_HUMAN,E9PQT9_HUMAN	UPI0000577A76	-	-	-	-	-	-	13/21	-	-	ENST00000280241.8:c.1743-31094T>A	-	-	-	-	-	-	-	1.485	-0.091695	-	-	-	-	-	-	-	-	-	-	-	-4.1	0	-1.994
MMEB9_E1	chr11:83502201_A/G	chr11: 83502201	G	ENSG00000150672	ENST00000280241	Transcript	intron_variant	-	-	-	-	-	-	MODIFIER	-	-1	-	SNV	DLG2	HGNC	2901	protein_coding	-	-	-	-	-	CCDS55782.1	ENSP00000280241	DLG2_HUMAN	F8W750_HUMAN,E9PQT9_HUMAN	UPI0000577A76	-	-	-	-	-	-	2025-11-21	-	-	ENST00000280241.8:c.1525-4366T>C	-	-	-	-	-	-	-	7.01	0.284374	-	-	-	-	-	-	-	-	-	-	-	0.51	0.976	-0.154
MMEB9_E1	chr11:83539781_T/G	chr11: 83539781	G	ENSG00000150672	ENST00000280241	Transcript	intron_variant	-	-	-	-	-	-	MODIFIER	-	-1	-	SNV	DLG2	HGNC	2901	protein_coding	-	-	-	-	-	CCDS55782.1	ENSP00000280241	DLG2_HUMAN	F8W750_HUMAN,E9PQT9_HUMAN	UPI0000577A76	-	-	-	-	-	-	2025-11-21	-	-	ENST00000280241.8:c.1524+4876A>C	-	-	-	-	-	-	-	1.026	-0.146974	-	-	-	-	-	-	-	-	-	-	-	-0.8	0	-0.557
MMEB9_E1	chr11:83553500_G/T	chr11: 83553500	T	ENSG00000150672	ENST00000280241	Transcript	intron_variant	-	-	-	-	-	-	MODIFIER	-	-1	-	SNV	DLG2	HGNC	2901	protein_coding	-	-	-	-	-	CCDS55782.1	ENSP00000280241	DLG2_HUMAN	F8W750_HUMAN,E9PQT9_HUMAN	UPI0000577A76	-	-	-	-	-	-	2025-10-21	-	-	ENST00000280241.8:c.1368-8687C>A	-	-	-	-	-	-	-	0.956	-0.157371	-	-	-	-	-	-	-	-	-	-	-	0.118	0.009	0.243
MMEB9_E1	chr11:83884193_T/C	chr11: 83884193	C	ENSG00000150672	ENST00000280241	Transcript	intron_variant	-	-	-	-	-	-	MODIFIER	-	-1	-	SNV	DLG2	HGNC	2901	protein_coding	-	-	-	-	-	CCDS55782.1	ENSP00000280241	DLG2_HUMAN	F8W750_HUMAN,E9PQT9_HUMAN	UPI0000577A76	-	-	-	-	-	-	2025-02-21	-	-	ENST00000280241.8:c.376-9639A>G	-	-	-	-	-	-	-	10.73	0.649252	-	-	-	-	-	-	-	-	-	-	-	1.58	0	-0.258
MMEB9_E1	chr11:84238010_A/G	chr11: 84238010	G	ENSG00000150672	ENST00000376104	Transcript	intron_variant	-	-	-	-	-	-	MODIFIER	-	-1	-	SNV	DLG2	HGNC	2901	protein_coding	YES	-	-	-	-	CCDS44690.1	ENSP00000365272	DLG2_HUMAN	F8W750_HUMAN,E9PQT9_HUMAN	UPI0000E59399	-	-	-	-	-	-	2025-07-27	-	-	ENST00000376104.2:c.519+7603T>C	-	-	-	-	-	-	-	1.457	-0.094591	-	-	-	-	-	-	-	-	-	-	-	0	0.002	-0.91
MMEB9_E1	chr11:84936286_C/A	chr11: 84936286	A	ENSG00000150672	ENST00000376104	Transcript	intron_variant	-	-	-	-	-	rs1369679995	MODIFIER	-	-1	-	SNV	DLG2	HGNC	2901	protein_coding	YES	-	-	-	-	CCDS44690.1	ENSP00000365272	DLG2_HUMAN	F8W750_HUMAN,E9PQT9_HUMAN	UPI0000E59399	-	-	-	-	-	-	2025-04-27	-	-	ENST00000376104.2:c.186+59978G>T	-	-	-	-	-	-	-	16.6	1.5567	-	-	-	-	-	-	-	-	-	-	-	0.863	0.969	0.156
MMEB9_E1	chr11:84940863_A/T	chr11: 84940863	T	ENSG00000150672	ENST00000376104	Transcript	intron_variant	-	-	-	-	-	-	MODIFIER	-	-1	-	SNV	DLG2	HGNC	2901	protein_coding	YES	-	-	-	-	CCDS44690.1	ENSP00000365272	DLG2_HUMAN	F8W750_HUMAN,E9PQT9_HUMAN	UPI0000E59399	-	-	-	-	-	-	2025-04-27	-	-	ENST00000376104.2:c.186+55401T>A	-	-	-	-	-	-	-	3.044	0.026856	-	-	-	-	-	-	-	-	-	-	-	0	0.111	0.164
MMEB9_E1	chr11:85016617_C/A	chr11: 85016617	A	ENSG00000150672	ENST00000376104	Transcript	intron_variant	-	-	-	-	-	rs1348735977	MODIFIER	-	-1	-	SNV	DLG2	HGNC	2901	protein_coding	YES	-	-	-	-	CCDS44690.1	ENSP00000365272	DLG2_HUMAN	F8W750_HUMAN,E9PQT9_HUMAN	UPI0000E59399	-	-	-	-	-	-	2025-03-27	-	-	ENST00000376104.2:c.41-20208G>T	-	-	-	-	-	-	-	1.04	-0.144932	-	-	-	-	-	-	-	-	-	-	-	0.158	0.01	-0.276
MMEB9_E1	chr11:85175707_T/A	chr11: 85175707	A	ENSG00000150672	ENST00000376104	Transcript	intron_variant	-	-	-	-	-	-	MODIFIER	-	-1	-	SNV	DLG2	HGNC	2901	protein_coding	YES	-	-	-	-	CCDS44690.1	ENSP00000365272	DLG2_HUMAN	F8W750_HUMAN,E9PQT9_HUMAN	UPI0000E59399	-	-	-	-	-	-	2025-03-27	-	-	ENST00000376104.2:c.40+133994A>T	-	-	-	-	-	-	-	4.362	0.10601	-	-	-	-	-	-	-	-	-	-	-	0.14	0.065	0.179
MMEB9_E1	chr11:85326364_C/T	chr11: 85326364	T	ENSG00000150672	ENST00000376104	Transcript	intron_variant	-	-	-	-	-	-	MODIFIER	-	-1	-	SNV	DLG2	HGNC	2901	protein_coding	YES	-	-	-	-	CCDS44690.1	ENSP00000365272	DLG2_HUMAN	F8W750_HUMAN,E9PQT9_HUMAN	UPI0000E59399	-	-	-	-	-	-	2025-02-27	-	-	ENST00000376104.2:c.-93+11267G>A	-	-	-	-	-	-	-	2.421	-0.013734	-	-	-	-	-	-	-	-	-	-	-	0.732	0.007	0.105
MMEB9_E1	chr11:85479867_A/C	chr11: 85479867	C	ENSG00000137501	ENST00000316356	Transcript	intron_variant	-	-	-	-	-	-	MODIFIER	-	-1	-	SNV	SYTL2	HGNC	15585	protein_coding	-	-	-	-	-	CCDS53689.1	ENSP00000318803	SYTL2_HUMAN	Q9BQS1_HUMAN,E9PS39_HUMAN,E9PS29_HUMAN,E9PRW5_HUMAN,E9PK22_HUMAN	UPI0001917079	-	-	-	-	-	-	2025-01-18	-	-	ENST00000316356.4:c.-389-10710T>G	-	-	-	-	-	-	-	0.543	-0.241813	-	-	-	-	-	-	-	-	-	-	-	-4.14	0	-1.674
MMEB9_E1	chr11:85499558_A/G	chr11: 85499558	G	ENSG00000137501	ENST00000316356	Transcript	intron_variant	-	-	-	-	-	-	MODIFIER	-	-1	-	SNV	SYTL2	HGNC	15585	protein_coding	-	-	-	-	-	CCDS53689.1	ENSP00000318803	SYTL2_HUMAN	Q9BQS1_HUMAN,E9PS39_HUMAN,E9PS29_HUMAN,E9PRW5_HUMAN,E9PK22_HUMAN	UPI0001917079	-	-	-	-	-	-	2025-01-18	-	-	ENST00000316356.4:c.-390+22439T>C	-	-	-	-	-	-	-	11.12	0.696758	-	-	-	-	-	-	-	-	-	-	-	0.0465	0.177	0.164
MMEB9_E1	chr11:85818007_A/T	chr11: 85818007	T	-	-	-	intergenic_variant	-	-	-	-	-	-	MODIFIER	-	-	-	SNV	-	-	-	-	-	-	-	-	-	-	-	-	-	-	-	-	-	-	-	-	-	-	-	-	-	-	-	-	-	-	-	-	-	-	-	-	-	-	-	-	-	-	-	-	-4.1	0.031	-1.254
MMEB9_E1	chr11:85881990_G/A	chr11: 85881990	A	-	-	-	intergenic_variant	-	-	-	-	-	-	MODIFIER	-	-	-	SNV	-	-	-	-	-	-	-	-	-	-	-	-	-	-	-	-	-	-	-	-	-	-	-	-	-	-	-	-	-	-	-	-	-	-	-	-	-	-	-	-	-	-	-	-	0	0.179	0.145
MMEB9_E1	chr11:86370211_G/A	chr11: 86370211	A	ENSG00000151376	ENST00000359636	Transcript	intron_variant	-	-	-	-	-	-	MODIFIER	-	-1	-	SNV	ME3	HGNC	6985	protein_coding	-	-	-	-	-	CCDS8277.1	ENSP00000352657	MAON_HUMAN	E9PQP5_HUMAN,E9PNN2_HUMAN,E9PMB9_HUMAN	UPI000013DC4F	-	-	-	-	-	-	2025-02-14	-	-	ENST00000359636.2:c.183+12593C>T	-	-	-	-	-	-	-	3.138	0.032667	-	-	-	-	-	-	-	-	-	-	-	1.02	0	-0.029
MMEB9_E1	chr11:86473383_A/G	chr11: 86473383	G	ENSG00000255250	ENST00000532979	Transcript	intron_variant,non_coding_transcript_variant	-	-	-	-	-	-	MODIFIER	-	1	-	SNV	CTD-2005H7.2	Clone_based_vega_gene	-	lincRNA	YES	-	-	-	-	-	-	-	-	-	-	-	-	-	-	-	2025-02-04	-	-	ENST00000532979.1:n.324+235A>G	-	-	-	-	-	-	-	4.131	0.092165	-	-	-	-	-	-	-	-	-	-	-	-0.117	0.004	-0.924
MMEB9_E1	chr11:86548410_C/T	chr11: 86548410	T	ENSG00000197882	ENST00000332590	Transcript	upstream_gene_variant	-	-	-	-	-	-	MODIFIER	4267	-1	-	SNV	OR7E13P	HGNC	8384	pseudogene	-	-	-	-	-	-	-	-	-	-	-	-	-	-	-	-	-	-	-	-	-	-	-	-	-	-	-	7.262	0.303968	-	-	-	-	-	-	-	-	-	-	-	0.109	0.998	0.38
MMEB9_E1	chr11:86572782_T/A	chr11: 86572782	A	ENSG00000150687	ENST00000531475	Transcript	intron_variant,non_coding_transcript_variant	-	-	-	-	-	rs1190040337	MODIFIER	-	1	-	SNV	PRSS23	HGNC	14370	processed_transcript	-	-	-	-	-	-	-	-	-	-	-	-	-	-	-	-	2025-02-02	-	-	ENST00000531475.1:n.368+38147T>A	-	-	-	-	-	-	-	3.027	0.025843	-	-	-	-	-	-	-	-	-	-	-	0	0.013	0.077
MMEB9_E1	chr11:86622776_T/C	chr11: 86622776	C	ENSG00000255471	ENST00000528660	Transcript	intron_variant,non_coding_transcript_variant	-	-	-	-	-	rs1356194472	MODIFIER	-	-1	-	SNV	RP11-736K20.5	Clone_based_vega_gene	-	antisense	YES	-	-	-	-	-	-	-	-	-	-	-	-	-	-	-	2025-01-02	-	-	ENST00000528660.1:n.869+9502A>G	-	-	-	-	-	-	-	8.348	0.395388	-	-	-	-	-	-	-	-	-	-	-	-0.0852	0.01	0.067
MMEB9_E1	chr11:86766989_T/A	chr11: 86766989	A	ENSG00000166575	ENST00000305494	Transcript	intron_variant	-	-	-	-	-	-	MODIFIER	-	1	-	SNV	TMEM135	HGNC	26167	protein_coding	YES	-	-	-	-	CCDS8280.1	ENSP00000306344	TM135_HUMAN	Q7Z760_HUMAN,F5H254_HUMAN,B4DKZ1_HUMAN	UPI00001FB0C7	-	-	1	-	-	-	2025-01-14	-	-	ENST00000305494.5:c.142-11747T>A	-	-	-	-	-	-	-	7.441	0.317849	-	-	-	-	-	-	-	-	-	-	-	0.235	0.214	0.31
MMEB9_E1	chr11:87026462_A/G	chr11: 87026462	G	ENSG00000166575	ENST00000305494	Transcript	intron_variant	-	-	-	-	-	-	MODIFIER	-	1	-	SNV	TMEM135	HGNC	26167	protein_coding	YES	-	-	-	-	CCDS8280.1	ENSP00000306344	TM135_HUMAN	Q7Z760_HUMAN,F5H254_HUMAN,B4DKZ1_HUMAN	UPI00001FB0C7	-	-	1	-	-	-	2025-12-14	-	-	ENST00000305494.5:c.1077+873A>G	-	-	-	-	-	-	-	1.6	-0.080306	-	-	-	-	-	-	-	-	-	-	-	0	0.001	0
MMEB9_E1	chr11:87026501_T/A	chr11: 87026501	A	ENSG00000166575	ENST00000305494	Transcript	intron_variant	-	-	-	-	-	rs1207704786	MODIFIER	-	1	-	SNV	TMEM135	HGNC	26167	protein_coding	YES	-	-	-	-	CCDS8280.1	ENSP00000306344	TM135_HUMAN	Q7Z760_HUMAN,F5H254_HUMAN,B4DKZ1_HUMAN	UPI00001FB0C7	-	-	1	-	-	-	2025-12-14	-	-	ENST00000305494.5:c.1077+912T>A	-	-	-	-	-	-	-	3.528	0.056249	-	-	-	-	-	-	-	-	-	-	-	0.0908	0	-0.247
MMEB9_E1	chr11:87037950_G/A	chr11: 87037950	A	ENSG00000166575	ENST00000305494	Transcript	downstream_gene_variant	-	-	-	-	-	-	MODIFIER	4558	1	-	SNV	TMEM135	HGNC	26167	protein_coding	YES	-	-	-	-	CCDS8280.1	ENSP00000306344	TM135_HUMAN	Q7Z760_HUMAN,F5H254_HUMAN,B4DKZ1_HUMAN	UPI00001FB0C7	-	-	1	-	-	-	-	-	-	-	-	-	-	-	-	-	-	0.858	-0.173454	-	-	-	-	-	-	-	-	-	-	-	-1.16	0	-1.956
MMEB9_E1	chr11:87105082_T/G	chr11: 87105082	G	-	-	-	intergenic_variant	-	-	-	-	-	-	MODIFIER	-	-	-	SNV	-	-	-	-	-	-	-	-	-	-	-	-	-	-	-	-	-	-	-	-	-	-	-	-	-	-	-	-	-	-	-	-	-	-	-	-	-	-	-	-	-	-	-	-	0.158	0.154	0.215
MMEB9_E1	chr11:87133650_C/A	chr11: 87133650	A	-	ENSR00000265244	RegulatoryFeature	regulatory_region_variant	-	-	-	-	-	-	MODIFIER	-	-	-	SNV	-	-	-	CTCF_binding_site	-	-	-	-	-	-	-	-	-	-	-	-	-	-	-	-	-	-	-	-	-	-	-	-	-	-	-	1.825	-0.059751	-	-	-	-	-	-	-	-	-	-	-	-0.531	0.003	0.414
MMEB9_E1	chr11:87264775_T/A	chr11: 87264775	A	-	-	-	intergenic_variant	-	-	-	-	-	rs924133269	MODIFIER	-	-	-	SNV	-	-	-	-	-	-	-	-	-	-	-	-	-	-	-	-	-	-	-	-	-	-	-	-	-	-	-	-	-	-	-	-	-	-	-	-	-	-	-	-	-	-	-	-	1.32	0.008	0.318
MMEB9_E1	chr11:87427271_G/T	chr11: 87427271	T	ENSG00000255183	ENST00000532606	Transcript	downstream_gene_variant	-	-	-	-	-	-	MODIFIER	1975	-1	-	SNV	RP11-720D4.3	Clone_based_vega_gene	-	lincRNA	YES	-	-	-	-	-	-	-	-	-	-	-	-	-	-	-	-	-	-	-	-	-	-	-	-	-	-	0.445	-0.271306	-	-	-	-	-	-	-	-	-	-	-	-1.83	0	-1.409
MMEB9_E1	chr11:87532597_T/A	chr11: 87532597	A	-	-	-	intergenic_variant	-	-	-	-	-	-	MODIFIER	-	-	-	SNV	-	-	-	-	-	-	-	-	-	-	-	-	-	-	-	-	-	-	-	-	-	-	-	-	-	-	-	-	-	-	-	-	-	-	-	-	-	-	-	-	-	-	-	-	-0.451	0.008	-0.63
MMEB9_E1	chr11:87855381_C/T	chr11: 87855381	T	ENSG00000123892	ENST00000243662	Transcript	intron_variant	-	-	-	-	-	-	MODIFIER	-	-1	-	SNV	RAB38	HGNC	9776	protein_coding	YES	-	-	-	-	CCDS8281.1	ENSP00000243662	RAB38_HUMAN	-	UPI000003F780	-	-	-	-	-	-	2025-02-02	-	-	ENST00000243662.6:c.484-8073G>A	-	-	-	-	-	-	-	5.039	0.147719	-	-	-	-	-	-	-	-	-	-	-	1.86	0	-0.958
MMEB9_E1	chr11:87905141_A/G	chr11: 87905141	G	ENSG00000123892	ENST00000243662	Transcript	intron_variant	-	-	-	-	-	-	MODIFIER	-	-1	-	SNV	RAB38	HGNC	9776	protein_coding	YES	-	-	-	-	CCDS8281.1	ENSP00000243662	RAB38_HUMAN	-	UPI000003F780	-	-	-	-	-	-	2025-01-02	-	-	ENST00000243662.6:c.202+3210T>C	-	-	-	-	-	-	-	3.578	0.059211	-	-	-	-	-	-	-	-	-	-	-	-1.8	0	0.081
MMEB9_E1	chr11:88255974_T/C	chr11: 88255974	C	ENSG00000168959	ENST00000305432	Transcript	intron_variant	-	-	-	-	-	-	MODIFIER	-	-1	-	SNV	GRM5	HGNC	4597	protein_coding	-	-	-	-	-	CCDS8283.1	ENSP00000305905	GRM5_HUMAN	A8K5P7_HUMAN	UPI000002ADF1	-	-	-	-	-	-	2025-07-07	-	-	ENST00000305432.5:c.2631-13302A>G	-	-	-	-	-	-	-	6.192	0.224171	-	-	-	-	-	-	-	-	-	-	-	1.51	0	0.102
MMEB9_E1	chr11:88294087_T/C	chr11: 88294087	C	ENSG00000168959	ENST00000305432	Transcript	intron_variant	-	-	-	-	-	rs1299238009	MODIFIER	-	-1	-	SNV	GRM5	HGNC	4597	protein_coding	-	-	-	-	-	CCDS8283.1	ENSP00000305905	GRM5_HUMAN	A8K5P7_HUMAN	UPI000002ADF1	-	-	-	-	-	-	2025-07-07	-	-	ENST00000305432.5:c.2630+6134A>G	-	-	-	-	-	-	-	3.51	0.055153	-	-	-	-	-	-	-	-	-	-	-	0.512	0	0.018
MMEB9_E1	chr11:88553666_T/A	chr11: 88553666	A	ENSG00000168959	ENST00000305432	Transcript	intron_variant	-	-	-	-	-	-	MODIFIER	-	-1	-	SNV	GRM5	HGNC	4597	protein_coding	-	-	-	-	-	CCDS8283.1	ENSP00000305905	GRM5_HUMAN	A8K5P7_HUMAN	UPI000002ADF1	-	-	-	-	-	-	2025-02-07	-	-	ENST00000305432.5:c.911+29408A>T	-	-	-	-	-	-	-	6.533	0.248514	-	-	-	-	-	-	-	-	-	-	-	0.059	0	0.325
MMEB9_E1	chr11:88641836_A/G	chr11: 88641836	G	ENSG00000168959	ENST00000305432	Transcript	intron_variant	-	-	-	-	-	-	MODIFIER	-	-1	-	SNV	GRM5	HGNC	4597	protein_coding	-	-	-	-	-	CCDS8283.1	ENSP00000305905	GRM5_HUMAN	A8K5P7_HUMAN	UPI000002ADF1	-	-	-	-	-	-	2025-01-07	-	-	ENST00000305432.5:c.662-58513T>C	-	-	-	-	-	-	-	0.43	-0.276467	-	-	-	-	-	-	-	-	-	-	-	-2.01	0	0.057
MMEB9_E1	chr11:89321394_A/C	chr11: 89321394	C	ENSG00000255429	ENST00000528319	Transcript	intron_variant,non_coding_transcript_variant	-	-	-	-	-	-	MODIFIER	-	-1	-	SNV	RP11-643G5.6	Clone_based_vega_gene	-	lincRNA	YES	-	-	-	-	-	-	-	-	-	-	-	-	-	-	-	2025-01-01	-	-	ENST00000528319.1:n.172+1214T>G	-	-	-	-	-	-	-	5.25	0.16121	-	-	-	-	-	-	-	-	-	-	-	-0.0342	0	0.037
MMEB9_E1	chr11:89894473_T/A	chr11: 89894473	A	ENSG00000077616	ENST00000321955	Transcript	intron_variant	-	-	-	-	-	-	MODIFIER	-	1	-	SNV	NAALAD2	HGNC	14526	protein_coding	-	-	-	-	-	-	ENSP00000320083	-	J3KNJ3_HUMAN,E9PJ53_HUMAN,E9PII2_HUMAN	UPI0000DFFF05	-	-	-	-	-	-	2025-07-17	-	-	ENST00000321955.4:c.891-1644T>A	-	-	-	-	-	-	-	0.478	-0.260731	-	-	-	-	-	-	-	-	-	-	-	-3.4	0	-0.524
MMEB9_E1	chr11:89902780_A/T	chr11: 89902780	T	ENSG00000077616	ENST00000321955	Transcript	intron_variant	-	-	-	-	-	-	MODIFIER	-	1	-	SNV	NAALAD2	HGNC	14526	protein_coding	-	-	-	-	-	-	ENSP00000320083	-	J3KNJ3_HUMAN,E9PJ53_HUMAN,E9PII2_HUMAN	UPI0000DFFF05	-	-	-	-	-	-	2025-11-17	-	-	ENST00000321955.4:c.1244-457A>T	-	-	-	-	-	-	-	7.419	0.316092	-	-	-	-	-	-	-	-	-	-	-	0.561	0.015	0.055
MMEB9_E1	chr11:89905619_A/T	chr11: 89905619	T	ENSG00000077616	ENST00000321955	Transcript	intron_variant	-	-	-	-	-	-	MODIFIER	-	1	-	SNV	NAALAD2	HGNC	14526	protein_coding	-	-	-	-	-	-	ENSP00000320083	-	J3KNJ3_HUMAN,E9PJ53_HUMAN,E9PII2_HUMAN	UPI0000DFFF05	-	-	-	-	-	-	2025-12-17	-	-	ENST00000321955.4:c.1312-1373A>T	-	-	-	-	-	-	-	0.382	-0.293576	-	-	-	-	-	-	-	-	-	-	-	-3.02	0	-1.077
MMEB9_E1	chr11:89905893_C/T	chr11: 89905893	T	ENSG00000077616	ENST00000321955	Transcript	intron_variant	-	-	-	-	-	-	MODIFIER	-	1	-	SNV	NAALAD2	HGNC	14526	protein_coding	-	-	-	-	-	-	ENSP00000320083	-	J3KNJ3_HUMAN,E9PJ53_HUMAN,E9PII2_HUMAN	UPI0000DFFF05	-	-	-	-	-	-	2025-12-17	-	-	ENST00000321955.4:c.1312-1099C>T	-	-	-	-	-	-	-	1.275	-0.114663	-	-	-	-	-	-	-	-	-	-	-	-1.13	0.001	-0.783
MMEB9_E1	chr11:89937867_A/C	chr11: 89937867	C	ENSG00000110172	ENST00000320585	Transcript	intron_variant	-	-	-	-	-	-	MODIFIER	-	-1	-	SNV	CHORDC1	HGNC	14525	protein_coding	YES	-	-	-	-	CCDS8289.1	ENSP00000319255	CHRD1_HUMAN	E9PHZ2_HUMAN	UPI000013F1A2	-	-	-	-	-	-	2025-08-10	-	-	ENST00000320585.6:c.669+761T>G	-	-	-	-	-	-	-	4.243	0.098895	-	-	-	-	-	-	-	-	-	-	-	0.683	0	-0.172
MMEB9_E1	chr11:90032256_A/G	chr11: 90032256	G	ENSG00000261645	ENST00000561596	Transcript	intron_variant,non_coding_transcript_variant	-	-	-	-	-	-	MODIFIER	-	1	-	SNV	DISC1FP1	HGNC	33625	lincRNA	-	-	-	-	-	-	-	-	-	-	-	-	-	-	-	-	2025-01-06	-	-	ENST00000561596.1:n.33+47771A>G	-	-	-	-	-	-	-	1.777	-0.063972	-	-	-	-	-	-	-	-	-	-	-	0.109	0.037	0.209
MMEB9_E1	chr11:90077378_T/C	chr11: 90077378	C	ENSG00000261645	ENST00000561596	Transcript	intron_variant,non_coding_transcript_variant	-	-	-	-	-	-	MODIFIER	-	1	-	SNV	DISC1FP1	HGNC	33625	lincRNA	-	-	-	-	-	-	-	-	-	-	-	-	-	-	-	-	2025-01-06	-	-	ENST00000561596.1:n.33+92893T>C	-	-	-	-	-	-	-	4.027	0.085968	-	-	-	-	-	-	-	-	-	-	-	0.653	0	-0.332
MMEB9_E1	chr11:90092483_C/A	chr11: 90092483	A	ENSG00000261645	ENST00000561596	Transcript	intron_variant,non_coding_transcript_variant	-	-	-	-	-	-	MODIFIER	-	1	-	SNV	DISC1FP1	HGNC	33625	lincRNA	-	-	-	-	-	-	-	-	-	-	-	-	-	-	-	-	2025-01-06	-	-	ENST00000561596.1:n.33+107998C>A	-	-	-	-	-	-	-	0.033	-0.631481	-	-	-	-	-	-	-	-	-	-	-	-0.628	0.094	-0.559
MMEB9_E1	chr11:90115625_T/C	chr11: 90115625	C	ENSG00000261645	ENST00000561596	Transcript	intron_variant,non_coding_transcript_variant	-	-	-	-	-	-	MODIFIER	-	1	-	SNV	DISC1FP1	HGNC	33625	lincRNA	-	-	-	-	-	-	-	-	-	-	-	-	-	-	-	-	2025-01-06	-	-	ENST00000561596.1:n.33+131140T>C	-	-	-	-	-	-	-	5.289	0.163722	-	-	-	-	-	-	-	-	-	-	-	1.1	0.006	0.129
MMEB9_E1	chr11:90311789_C/A	chr11: 90311789	A	ENSG00000261645	ENST00000561596	Transcript	intron_variant,non_coding_transcript_variant	-	-	-	-	-	-	MODIFIER	-	1	-	SNV	DISC1FP1	HGNC	33625	lincRNA	-	-	-	-	-	-	-	-	-	-	-	-	-	-	-	-	2025-02-06	-	-	ENST00000561596.1:n.176-24184C>A	-	-	-	-	-	-	-	0.5	-0.254091	-	-	-	-	-	-	-	-	-	-	-	0	0.035	0.096
MMEB9_E1	chr11:90422829_T/A	chr11: 90422829	A	ENSG00000261645	ENST00000561596	Transcript	intron_variant,non_coding_transcript_variant	-	-	-	-	-	-	MODIFIER	-	1	-	SNV	DISC1FP1	HGNC	33625	lincRNA	-	-	-	-	-	-	-	-	-	-	-	-	-	-	-	-	2025-03-06	-	-	ENST00000561596.1:n.279+86753T>A	-	-	-	-	-	-	-	1.144	-0.130834	-	-	-	-	-	-	-	-	-	-	-	0	0.211	0.077
MMEB9_E1	chr11:90924740_T/C	chr11: 90924740	C	-	-	-	intergenic_variant	-	-	-	-	-	-	MODIFIER	-	-	-	SNV	-	-	-	-	-	-	-	-	-	-	-	-	-	-	-	-	-	-	-	-	-	-	-	-	-	-	-	-	-	-	-	-	-	-	-	-	-	-	-	-	-	-	-	-	0.639	0	0.338
MMEB9_E1	chr11:91068602_G/A	chr11: 91068602	A	-	-	-	intergenic_variant	-	-	-	-	-	-	MODIFIER	-	-	-	SNV	-	-	-	-	-	-	-	-	-	-	-	-	-	-	-	-	-	-	-	-	-	-	-	-	-	-	-	-	-	-	-	-	-	-	-	-	-	-	-	-	-	-	-	-	-0.371	0.002	-1.715
MMEB9_E1	chr11:92078470_T/G	chr11: 92078470	G	-	-	-	intergenic_variant	-	-	-	-	-	-	MODIFIER	-	-	-	SNV	-	-	-	-	-	-	-	-	-	-	-	-	-	-	-	-	-	-	-	-	-	-	-	-	-	-	-	-	-	-	-	-	-	-	-	-	-	-	-	-	-	-	-	-	-0.853	0	-0.016
MMEB9_E1	chr11:92093353_A/T	chr11: 92093353	T	ENSG00000165323	ENST00000298047	Transcript	intron_variant	-	-	-	-	-	rs1019545325	MODIFIER	-	1	-	SNV	FAT3	HGNC	23112	protein_coding	YES	-	-	-	-	-	ENSP00000298047	FAT3_HUMAN	E9PQ73_HUMAN	UPI000050B6C6	-	-	1	-	-	-	2025-01-26	-	-	ENST00000298047.6:c.3292+4783A>T	-	-	-	-	-	-	-	3.322	0.04387	-	-	-	-	-	-	-	-	-	-	-	0	0.435	0.611
MMEB9_E1	chr11:92104336_T/A	chr11: 92104336	A	ENSG00000165323	ENST00000298047	Transcript	intron_variant	-	-	-	-	-	-	MODIFIER	-	1	-	SNV	FAT3	HGNC	23112	protein_coding	YES	-	-	-	-	-	ENSP00000298047	FAT3_HUMAN	E9PQ73_HUMAN	UPI000050B6C6	-	-	1	-	-	-	2025-01-26	-	-	ENST00000298047.6:c.3292+15766T>A	-	-	-	-	-	-	-	0.321	-0.319053	-	-	-	-	-	-	-	-	-	-	-	-5.05	0	-1.193
MMEB9_E1	chr11:92160916_G/A	chr11: 92160916	A	ENSG00000165323	ENST00000298047	Transcript	intron_variant	-	-	-	-	-	rs965657954	MODIFIER	-	1	-	SNV	FAT3	HGNC	23112	protein_coding	YES	-	-	-	-	-	ENSP00000298047	FAT3_HUMAN	E9PQ73_HUMAN	UPI000050B6C6	-	-	1	-	-	-	2025-01-26	-	-	ENST00000298047.6:c.3292+72346G>A	-	-	-	-	-	-	-	1.298	-0.112016	-	-	-	-	-	-	-	-	-	-	-	0.109	0.01	-0.851
MMEB9_E1	chr11:92201720_A/G	chr11: 92201720	G	ENSG00000165323	ENST00000298047	Transcript	intron_variant	-	-	-	-	-	-	MODIFIER	-	1	-	SNV	FAT3	HGNC	23112	protein_coding	YES	-	-	-	-	-	ENSP00000298047	FAT3_HUMAN	E9PQ73_HUMAN	UPI000050B6C6	-	-	1	-	-	-	2025-01-26	-	-	ENST00000298047.6:c.3293-56080A>G	-	-	-	-	-	-	-	1.654	-0.075162	-	-	-	-	-	-	-	-	-	-	-	-0.807	0.001	-0.275
MMEB9_E1	chr11:92478357_T/C	chr11: 92478357	C	ENSG00000165323	ENST00000298047	Transcript	intron_variant	-	-	-	-	-	-	MODIFIER	-	1	-	SNV	FAT3	HGNC	23112	protein_coding	YES	-	-	-	-	-	ENSP00000298047	FAT3_HUMAN	E9PQ73_HUMAN	UPI000050B6C6	-	-	1	-	-	-	2025-03-26	-	-	ENST00000298047.6:c.3670-16665T>C	-	-	-	-	-	-	-	1.855	-0.05721	-	-	-	-	-	-	-	-	-	-	-	-2.09	0	-0.233
MMEB9_E1	chr11:92558244_T/G	chr11: 92558244	G	ENSG00000165323	ENST00000298047	Transcript	intron_variant	-	-	-	-	-	-	MODIFIER	-	1	-	SNV	FAT3	HGNC	23112	protein_coding	YES	-	-	-	-	-	ENSP00000298047	FAT3_HUMAN	E9PQ73_HUMAN	UPI000050B6C6	-	-	1	-	-	-	2025-12-26	-	-	ENST00000298047.6:c.9482-6544T>G	-	-	-	-	-	-	-	3.236	0.038627	-	-	-	-	-	-	-	-	-	-	-	0.873	0	-0.16
MMEB9_E1	chr11:92646933_T/C	chr11: 92646933	C	ENSG00000255127	ENST00000528208	Transcript	upstream_gene_variant	-	-	-	-	-	-	MODIFIER	835	1	-	SNV	RP11-676F20.2	Clone_based_vega_gene	-	unprocessed_pseudogene	YES	-	-	-	-	-	-	-	-	-	-	-	-	-	-	-	-	-	-	-	-	-	-	-	-	-	-	9.189	0.47755	-	-	-	-	-	-	-	-	-	-	-	-0.645	0.002	-0.016
MMEB9_E1	chr11:92670997_T/C	chr11: 92670997	C	ENSG00000255287	ENST00000533275	Transcript	downstream_gene_variant	-	-	-	-	-	-	MODIFIER	165	1	-	SNV	SNRPGP16	HGNC	49373	processed_pseudogene	YES	-	-	-	-	-	-	-	-	-	-	-	-	-	-	-	-	-	-	-	-	-	-	-	-	-	-	8.071	0.370431	-	-	-	-	-	-	-	-	-	-	-	0.312	0	0.055
MMEB9_E1	chr11:92829778_T/C	chr11: 92829778	C	-	-	-	intergenic_variant	-	-	-	-	-	-	MODIFIER	-	-	-	SNV	-	-	-	-	-	-	-	-	-	-	-	-	-	-	-	-	-	-	-	-	-	-	-	-	-	-	-	-	-	-	-	-	-	-	-	-	-	-	-	-	-	-	-	-	1.65	0.001	0.309
MMEB9_E1	chr11:92944600_T/G	chr11: 92944600	G	-	-	-	intergenic_variant	-	-	-	-	-	-	MODIFIER	-	-	-	SNV	-	-	-	-	-	-	-	-	-	-	-	-	-	-	-	-	-	-	-	-	-	-	-	-	-	-	-	-	-	-	-	-	-	-	-	-	-	-	-	-	-	-	-	-	0.43	0.007	0.449
MMEB9_E1	chr11:92958483_A/T	chr11: 92958483	T	ENSG00000233737	ENST00000531740	Transcript	upstream_gene_variant	-	-	-	-	-	-	MODIFIER	3687	-1	-	SNV	RP11-573M3.4	Clone_based_vega_gene	-	processed_pseudogene	YES	-	-	-	-	-	-	-	-	-	-	-	-	-	-	-	-	-	-	-	-	-	-	-	-	-	-	0.616	-0.223072	-	-	-	-	-	-	-	-	-	-	-	-6.78	0	-1.966
MMEB9_E1	chr11:92967843_T/C	chr11: 92967843	C	-	ENSR00001825428	RegulatoryFeature	regulatory_region_variant	-	-	-	-	-	rs1027180021	MODIFIER	-	-	-	SNV	-	-	-	enhancer	-	-	-	-	-	-	-	-	-	-	-	-	-	-	-	-	-	-	-	-	-	-	-	-	-	-	-	0.237	-0.362762	-	-	-	-	-	-	-	-	-	-	-	-5.61	0	-2.79
MMEB9_E1	chr11:93007695_C/A	chr11: 93007695	A	-	-	-	intergenic_variant	-	-	-	-	-	-	MODIFIER	-	-	-	SNV	-	-	-	-	-	-	-	-	-	-	-	-	-	-	-	-	-	-	-	-	-	-	-	-	-	-	-	-	-	-	-	-	-	-	-	-	-	-	-	-	-	-	-	-	0.487	0	-2.828
MMEB9_E1	chr11:93074310_A/T	chr11: 93074310	T	ENSG00000165325	ENST00000298050	Transcript	intron_variant	-	-	-	-	-	-	MODIFIER	-	1	-	SNV	CCDC67	HGNC	26344	protein_coding	YES	-	-	-	-	CCDS44707.1	ENSP00000298050	CCD67_HUMAN	E9PIY2_HUMAN,E9PPB2_HUMAN,E9PIV7_HUMAN	UPI0000161951	-	-	-	-	-	-	2025-02-13	-	-	ENST00000298050.3:c.29+8856A>T	-	-	-	-	-	-	-	0.22	-0.373363	-	-	-	-	-	-	-	-	-	-	-	-0.274	0.008	-0.671
MMEB9_E1	chr11:93127534_A/T	chr11: 93127534	T	ENSG00000165325	ENST00000298050	Transcript	intron_variant	-	-	-	-	-	-	MODIFIER	-	1	-	SNV	CCDC67	HGNC	26344	protein_coding	YES	-	-	-	-	CCDS44707.1	ENSP00000298050	CCD67_HUMAN	E9PIY2_HUMAN,E9PPB2_HUMAN,E9PIV7_HUMAN	UPI0000161951	-	-	-	-	-	-	2025-09-13	-	-	ENST00000298050.3:c.1042-91A>T	-	-	-	-	-	-	-	4.859	0.136451	-	-	-	-	-	-	-	-	-	-	-	1.39	0	0.519
MMEB9_E1	chr11:93188118_G/A	chr11: 93188118	A	-	-	-	intergenic_variant	-	-	-	-	-	rs1006316313	MODIFIER	-	-	-	SNV	-	-	-	-	-	-	-	-	-	-	-	-	-	-	-	-	-	-	-	-	-	-	-	-	-	-	-	-	-	-	-	-	-	-	-	-	-	-	-	-	-	-	-	-	-0.274	0.488	-0.773
MMEB9_E1	chr11:93249105_A/G	chr11: 93249105	G	ENSG00000166002	ENST00000298966	Transcript	intron_variant	-	-	-	-	-	-	MODIFIER	-	-1	-	SNV	SMCO4	HGNC	24810	protein_coding	YES	-	-	-	-	CCDS8292.1	ENSP00000298966	SMCO4_HUMAN	E9PSB8_HUMAN,E9PQ76_HUMAN	UPI0000071208	-	-	-	-	-	-	2025-01-02	-	-	ENST00000298966.2:c.-153-16591T>C	-	-	-	-	-	-	-	5.848	0.200481	-	-	-	-	-	-	-	-	-	-	-	1.99	0.38	0.336
MMEB9_E1	chr11:93484790_T/A	chr11: 93484790	A	ENSG00000182919	ENST00000331239	Transcript	intron_variant	-	-	-	-	-	-	MODIFIER	-	1	-	SNV	C11orf54	HGNC	30204	protein_coding	-	-	-	-	-	CCDS66204.1	ENSP00000331209	CK054_HUMAN	E9PSC3_HUMAN,E9PR95_HUMAN,E9PQS1_HUMAN,E9PLC5_HUMAN,E9PLB3_HUMAN,E9PJU8_HUMAN,E9PIP1_HUMAN	UPI00000498C8	-	-	-	-	-	-	2025-03-08	-	-	ENST00000331239.4:c.154+1180T>A	-	-	-	-	-	-	-	3.234	0.038516	-	-	-	-	-	-	-	-	-	-	-	0.361	0.016	0.383
MMEB9_E1	chr11:93501118_T/A	chr11: 93501118	A	ENSG00000182919	ENST00000331239	Transcript	downstream_gene_variant	-	-	-	-	-	-	MODIFIER	4869	1	-	SNV	C11orf54	HGNC	30204	protein_coding	-	-	-	-	-	CCDS66204.1	ENSP00000331209	CK054_HUMAN	E9PSC3_HUMAN,E9PR95_HUMAN,E9PQS1_HUMAN,E9PLC5_HUMAN,E9PLB3_HUMAN,E9PJU8_HUMAN,E9PIP1_HUMAN	UPI00000498C8	-	-	-	-	-	-	-	-	-	-	-	-	-	-	-	-	-	11.63	0.759401	-	-	-	-	-	-	-	-	-	-	-	0.225	0.233	0.286
MMEB9_E1	chr11:93658568_C/A	chr11: 93658568	A	-	-	-	intergenic_variant	-	-	-	-	-	-	MODIFIER	-	-	-	SNV	-	-	-	-	-	-	-	-	-	-	-	-	-	-	-	-	-	-	-	-	-	-	-	-	-	-	-	-	-	-	-	-	-	-	-	-	-	-	-	-	-	-	-	-	0.113	0.236	0.203
MMEB9_E1	chr11:94024063_T/A	chr11: 94024063	A	-	-	-	intergenic_variant	-	-	-	-	-	rs886878061	MODIFIER	-	-	-	SNV	-	-	-	-	-	-	-	-	-	-	-	-	-	-	-	-	-	-	-	-	-	-	-	-	-	-	-	-	-	-	-	-	-	-	-	-	-	-	-	-	-	-	-	-	0.0465	0.141	0.147
MMEB9_E1	chr11:94054315_C/T	chr11: 94054315	T	-	-	-	intergenic_variant	-	-	-	-	-	-	MODIFIER	-	-	-	SNV	-	-	-	-	-	-	-	-	-	-	-	-	-	-	-	-	-	-	-	-	-	-	-	-	-	-	-	-	-	-	-	-	-	-	-	-	-	-	-	-	-	-	-	-	-1.05	0.002	-0.121
MMEB9_E1	chr11:94103756_G/A	chr11: 94103756	A	-	-	-	intergenic_variant	-	-	-	-	-	rs1240380057	MODIFIER	-	-	-	SNV	-	-	-	-	-	-	-	-	-	-	-	-	-	-	-	-	-	-	-	-	-	-	-	-	-	-	-	-	-	-	-	-	-	-	-	-	-	-	-	-	-	-	-	-	0	-	-
MMEB9_E1	chr11:94114050_A/G	chr11: 94114050	G	ENSG00000123901	ENST00000243673	Transcript	intron_variant	-	-	-	-	-	-	MODIFIER	-	-1	-	SNV	GPR83	HGNC	4523	protein_coding	YES	-	-	-	-	CCDS8297.1	ENSP00000243673	GPR83_HUMAN	Q9H011_HUMAN	UPI000013CB3F	-	-	-	-	-	-	2025-03-03	-	-	ENST00000243673.2:c.648-111T>C	-	-	-	-	-	-	-	2.905	0.018195	-	-	-	-	-	-	-	-	-	-	-	0.0888	0	0.251
MMEB9_E1	chr11:94116753_G/A	chr11: 94116753	A	ENSG00000123901	ENST00000243673	Transcript	intron_variant	-	-	-	-	-	-	MODIFIER	-	-1	-	SNV	GPR83	HGNC	4523	protein_coding	YES	-	-	-	-	CCDS8297.1	ENSP00000243673	GPR83_HUMAN	Q9H011_HUMAN	UPI000013CB3F	-	-	-	-	-	-	2025-03-03	-	-	ENST00000243673.2:c.648-2814C>T	-	-	-	-	-	-	-	4.951	0.14222	-	-	-	-	-	-	-	-	-	-	-	0	0.189	0.123
MMEB9_E1	chr11:94156209_G/A	chr11: 94156209	A	ENSG00000020922	ENST00000323929	Transcript	intron_variant	-	-	-	-	-	-	MODIFIER	-	-1	-	SNV	MRE11A	HGNC	7230	protein_coding	YES	-	-	-	-	CCDS8299.1	ENSP00000325863	MRE11_HUMAN	Q9BS79_HUMAN,F5H742_HUMAN,F5H256_HUMAN	UPI000012F4D3	-	-	1	-	-	-	19/19	-	-	ENST00000323929.3:c.2071-2862C>T	-	-	-	-	-	-	-	8.719	0.430475	-	-	-	-	-	-	-	-	-	-	-	0.149	0.285	0.251
MMEB9_E1	chr11:94429024_T/G	chr11: 94429024	G	ENSG00000255929	ENST00000536540	Transcript	non_coding_transcript_exon_variant	102	-	-	-	-	rs1332356451	MODIFIER	-	-1	-	SNV	RP11-867G2.8	Clone_based_vega_gene	-	antisense	YES	-	-	-	-	-	-	-	-	-	-	-	-	-	-	2025-02-05	-	-	-	ENST00000536540.1:n.102A>C	-	-	-	-	-	-	-	2.304	-0.022088	-	-	-	-	-	-	-	-	-	-	-	-2.99	0	-0.705
MMEB9_E1	chr11:94435297_A/T	chr11: 94435297	T	ENSG00000166025	ENST00000299004	Transcript	upstream_gene_variant	-	-	-	-	-	-	MODIFIER	4300	1	cds_end_NF	SNV	AMOTL1	HGNC	17811	protein_coding	-	-	-	-	-	-	ENSP00000299004	-	F8WDH4_HUMAN	UPI000204AEBA	-	-	-	-	-	-	-	-	-	-	-	-	-	-	-	-	-	11.57	0.751409	-	-	-	-	-	-	-	-	-	-	-	0.113	0.005	0.571
MMEB9_E1	chr11:94817465_A/G	chr11: 94817465	G	-	ENSR00001012716	RegulatoryFeature	regulatory_region_variant	-	-	-	-	-	-	MODIFIER	-	-	-	SNV	-	-	-	promoter_flanking_region	-	-	-	-	-	-	-	-	-	-	-	-	-	-	-	-	-	-	-	-	-	-	-	-	-	-	-	4.642	0.123048	-	-	-	-	-	-	-	-	-	-	-	0.767	0	-0.081
MMEB9_E1	chr11:95111175_T/A	chr11: 95111175	A	-	ENSR00001012790	RegulatoryFeature	regulatory_region_variant	-	-	-	-	-	-	MODIFIER	-	-	-	SNV	-	-	-	enhancer	-	-	-	-	-	-	-	-	-	-	-	-	-	-	-	-	-	-	-	-	-	-	-	-	-	-	-	1.84	-0.058427	-	-	-	-	-	-	-	-	-	-	-	0.158	0.039	0.215
MMEB9_E1	chr11:95347731_T/C	chr11: 95347731	C	-	-	-	intergenic_variant	-	-	-	-	-	-	MODIFIER	-	-	-	SNV	-	-	-	-	-	-	-	-	-	-	-	-	-	-	-	-	-	-	-	-	-	-	-	-	-	-	-	-	-	-	-	-	-	-	-	-	-	-	-	-	-	-	-	-	0.137	0.066	0.221
MMEB9_E1	chr11:95832701_A/T	chr11: 95832701	T	ENSG00000184384	ENST00000524717	Transcript	intron_variant	-	-	-	-	-	-	MODIFIER	-	-1	-	SNV	MAML2	HGNC	16259	protein_coding	YES	-	-	-	-	CCDS44714.1	ENSP00000434552	MAML2_HUMAN	-	UPI00001B4EFC	-	-	1	-	-	-	2025-01-04	-	-	ENST00000524717.1:c.514-6020T>A	-	-	-	-	-	-	-	2	-0.045167	-	-	-	-	-	-	-	-	-	-	-	0.149	0	-1.203
MMEB9_E1	chr11:95948784_A/C	chr11: 95948784	C	ENSG00000184384	ENST00000524717	Transcript	intron_variant	-	-	-	-	-	-	MODIFIER	-	-1	-	SNV	MAML2	HGNC	16259	protein_coding	YES	-	-	-	-	CCDS44714.1	ENSP00000434552	MAML2_HUMAN	-	UPI00001B4EFC	-	-	1	-	-	-	2025-01-04	-	-	ENST00000524717.1:c.514-122103T>G	-	-	-	-	-	-	-	4.928	0.140748	-	-	-	-	-	-	-	-	-	-	-	-2.53	0	-0.954
MMEB9_E1	chr11:95966611_A/C	chr11: 95966611	C	ENSG00000184384	ENST00000524717	Transcript	intron_variant	-	-	-	-	-	-	MODIFIER	-	-1	-	SNV	MAML2	HGNC	16259	protein_coding	YES	-	-	-	-	CCDS44714.1	ENSP00000434552	MAML2_HUMAN	-	UPI00001B4EFC	-	-	1	-	-	-	2025-01-04	-	-	ENST00000524717.1:c.513+107936T>G	-	-	-	-	-	-	-	5.899	0.203914	-	-	-	-	-	-	-	-	-	-	-	0.225	0.001	0.019
MMEB9_E1	chr11:96167723_A/T	chr11: 96167723	T	ENSG00000183340	ENST00000546177	Transcript	intron_variant,non_coding_transcript_variant	-	-	-	-	-	rs1467282947	MODIFIER	-	1	-	SNV	JRKL	HGNC	6200	processed_transcript	-	-	-	-	-	-	-	-	-	-	-	-	-	-	-	-	2025-02-02	-	-	ENST00000546177.1:n.198+30168A>T	-	-	-	-	-	-	-	0.164	-0.414223	-	-	-	-	-	-	-	-	-	-	-	-0.74	0.019	-0.696
MMEB9_E1	chr11:96203686_T/G	chr11: 96203686	G	ENSG00000200411	ENST00000363541	Transcript	downstream_gene_variant	-	-	-	-	-	rs1367487354	MODIFIER	4050	-1	-	SNV	RNA5SP346	HGNC	43246	rRNA	YES	-	-	-	-	-	-	-	-	-	-	-	-	-	-	-	-	-	-	-	-	-	-	-	-	-	-	8.366	0.397071	-	-	-	-	-	-	-	-	-	-	-	0.666	0	-0.239
MMEB9_E1	chr11:96707633_A/C	chr11: 96707633	C	-	-	-	intergenic_variant	-	-	-	-	-	-	MODIFIER	-	-	-	SNV	-	-	-	-	-	-	-	-	-	-	-	-	-	-	-	-	-	-	-	-	-	-	-	-	-	-	-	-	-	-	-	-	-	-	-	-	-	-	-	-	-	-	-	-	-0.814	0	-0.286
MMEB9_E1	chr11:96803625_G/A	chr11: 96803625	A	-	-	-	intergenic_variant	-	-	-	-	-	rs1209567073	MODIFIER	-	-	-	SNV	-	-	-	-	-	-	-	-	-	-	-	-	-	-	-	-	-	-	-	-	-	-	-	-	-	-	-	-	-	-	-	-	-	-	-	-	-	-	-	-	-	-	-	-	-3.77	0	-0.131
MMEB9_E1	chr11:96868150_G/A	chr11: 96868150	A	ENSG00000255205	ENST00000528254	Transcript	downstream_gene_variant	-	-	-	-	-	-	MODIFIER	3124	-1	-	SNV	MED28P5	HGNC	45082	processed_pseudogene	YES	-	-	-	-	-	-	-	-	-	-	-	-	-	-	-	-	-	-	-	-	-	-	-	-	-	-	3.442	0.051067	-	-	-	-	-	-	-	-	-	-	-	-0.348	0.002	-0.209
MMEB9_E1	chr11:96927018_A/C	chr11: 96927018	C	-	-	-	intergenic_variant	-	-	-	-	-	rs1227432304	MODIFIER	-	-	-	SNV	-	-	-	-	-	-	-	-	-	-	-	-	-	-	-	-	-	-	-	-	-	-	-	-	-	-	-	-	-	-	-	-	-	-	-	-	-	-	-	-	-	-	-	-	-0.184	0.055	0.198
MMEB9_E1	chr11:97122257_T/C	chr11: 97122257	C	ENSG00000255039	ENST00000529088	Transcript	intron_variant,non_coding_transcript_variant	-	-	-	-	-	-	MODIFIER	-	-1	-	SNV	RP11-882G5.1	Clone_based_vega_gene	-	lincRNA	YES	-	-	-	-	-	-	-	-	-	-	-	-	-	-	-	2025-02-02	-	-	ENST00000529088.1:n.357+8189A>G	-	-	-	-	-	-	-	1.126	-0.133219	-	-	-	-	-	-	-	-	-	-	-	-1.75	0	-1.509
MMEB9_E1	chr11:97780903_T/A	chr11: 97780903	A	ENSG00000216073	ENST00000401254	Transcript	downstream_gene_variant	-	-	-	-	-	-	MODIFIER	2894	-1	-	SNV	AP003730.1	Clone_based_ensembl_gene	-	miRNA	YES	-	-	-	-	-	-	-	-	-	-	-	-	-	-	-	-	-	-	-	-	-	-	-	-	-	-	2.226	-0.027793	-	-	-	-	-	-	-	-	-	-	-	-1.89	0	0.165
MMEB9_E1	chr11:98043598_A/G	chr11: 98043598	G	-	-	-	intergenic_variant	-	-	-	-	-	-	MODIFIER	-	-	-	SNV	-	-	-	-	-	-	-	-	-	-	-	-	-	-	-	-	-	-	-	-	-	-	-	-	-	-	-	-	-	-	-	-	-	-	-	-	-	-	-	-	-	-	-	-	1.21	0.034	1.054
MMEB9_E1	chr11:98645348_T/G	chr11: 98645348	G	-	-	-	intergenic_variant	-	-	-	-	-	rs1230585320	MODIFIER	-	-	-	SNV	-	-	-	-	-	-	-	-	-	-	-	-	-	-	-	-	-	-	-	-	-	-	-	-	-	-	-	-	-	-	-	-	-	-	-	-	-	-	-	-	-	-	-	-	0.818	0.002	1.133
MMEB9_E1	chr11:98888659_T/A	chr11: 98888659	A	ENSG00000149972	ENST00000524871	Transcript	upstream_gene_variant	-	-	-	-	-	-	MODIFIER	3261	1	-	SNV	CNTN5	HGNC	2175	protein_coding	YES	-	-	-	-	CCDS53696.1	ENSP00000435637	CNTN5_HUMAN	B4DGP0_HUMAN	UPI000006DAB0	-	-	-	-	-	-	-	-	-	-	-	-	-	-	-	-	-	2.225	-0.02782	-	-	-	-	-	-	-	-	-	-	-	0.0027	0	-1.816
MMEB9_E1	chr11:100141246_T/G	chr11:100141246	G	ENSG00000149972	ENST00000279463	Transcript	intron_variant	-	-	-	-	-	-	MODIFIER	-	1	-	SNV	CNTN5	HGNC	2175	protein_coding	-	-	-	-	-	CCDS53696.1	ENSP00000279463	CNTN5_HUMAN	B4DGP0_HUMAN	UPI000006DAB0	-	-	-	-	-	-	15/22	-	-	ENST00000279463.3:c.2165-578T>G	-	-	-	-	-	-	-	4.554	0.117641	-	-	-	-	-	-	-	-	-	-	-	1.96	0	-0.095
MMEB9_E1	chr11:100163505_T/G	chr11:100163505	G	ENSG00000149972	ENST00000279463	Transcript	intron_variant	-	-	-	-	-	-	MODIFIER	-	1	-	SNV	CNTN5	HGNC	2175	protein_coding	-	-	-	-	-	CCDS53696.1	ENSP00000279463	CNTN5_HUMAN	B4DGP0_HUMAN	UPI000006DAB0	-	-	-	-	-	-	16/22	-	-	ENST00000279463.3:c.2315-4852T>G	-	-	-	-	-	-	-	1.221	-0.121188	-	-	-	-	-	-	-	-	-	-	-	-3.46	0	-0.361
MMEB9_E1	chr11:100207596_A/T	chr11:100207596	T	ENSG00000149972	ENST00000279463	Transcript	intron_variant	-	-	-	-	-	-	MODIFIER	-	1	-	SNV	CNTN5	HGNC	2175	protein_coding	-	-	-	-	-	CCDS53696.1	ENSP00000279463	CNTN5_HUMAN	B4DGP0_HUMAN	UPI000006DAB0	-	-	-	-	-	-	19/22	-	-	ENST00000279463.3:c.2731-3599A>T	-	-	-	-	-	-	-	8.687	0.427319	-	-	-	-	-	-	-	-	-	-	-	1.11	0.689	0.349
MMEB9_E1	chr11:100320930_C/G	chr11:100320930	G	-	-	-	intergenic_variant	-	-	-	-	-	-	MODIFIER	-	-	-	SNV	-	-	-	-	-	-	-	-	-	-	-	-	-	-	-	-	-	-	-	-	-	-	-	-	-	-	-	-	-	-	-	12.82	0.913803	-	-	-	-	-	-	-	-	-	-	-	3.53	0.001	0.936
MMEB9_E1	chr11:100440378_T/C	chr11:100440378	C	-	-	-	intergenic_variant	-	-	-	-	-	-	MODIFIER	-	-	-	SNV	-	-	-	-	-	-	-	-	-	-	-	-	-	-	-	-	-	-	-	-	-	-	-	-	-	-	-	-	-	-	-	2.783	0.01042	-	-	-	-	-	-	-	-	-	-	-	-0.451	0.022	-0.657
MMEB9_E1	chr11:100480078_T/A	chr11:100480078	A	-	-	-	intergenic_variant	-	-	-	-	-	-	MODIFIER	-	-	-	SNV	-	-	-	-	-	-	-	-	-	-	-	-	-	-	-	-	-	-	-	-	-	-	-	-	-	-	-	-	-	-	-	7.933	0.358356	-	-	-	-	-	-	-	-	-	-	-	0.149	0.147	0.205
MMEB9_E1	chr11:100533171_T/A	chr11:100533171	A	ENSG00000255059	ENST00000527147	Transcript	upstream_gene_variant	-	-	-	-	-	-	MODIFIER	4019	1	-	SNV	AP000620.1	Clone_based_vega_gene	-	processed_pseudogene	YES	-	-	-	-	-	-	-	-	-	-	-	-	-	-	-	-	-	-	-	-	-	-	-	-	-	-	6.521	0.247638	-	-	-	-	-	-	-	-	-	-	-	2.02	0.002	0.649
MMEB9_E1	chr11:100546311_C/T	chr11:100546311	T	-	-	-	intergenic_variant	-	-	-	-	-	-	MODIFIER	-	-	-	SNV	-	-	-	-	-	-	-	-	-	-	-	-	-	-	-	-	-	-	-	-	-	-	-	-	-	-	-	-	-	-	-	5.996	0.210524	-	-	-	-	-	-	-	-	-	-	-	2.4	0.022	0.012
MMEB9_E1	chr11:100586109_T/C	chr11:100586109	C	ENSG00000165895	ENST00000298815	Transcript	intron_variant	-	-	-	-	-	-	MODIFIER	-	1	-	SNV	ARHGAP42	HGNC	26545	protein_coding	YES	-	-	-	-	-	ENSP00000298815	RHG42_HUMAN	H0YDU1_HUMAN	UPI00005778C9	-	-	-	-	-	-	2025-01-23	-	-	ENST00000298815.8:c.154+27546T>C	-	-	-	-	-	-	-	5.745	0.193619	-	-	-	-	-	-	-	-	-	-	-	1.63	0.024	1.1
MMEB9_E1	chr11:101001931_T/G	chr11:101001931	G	ENSG00000082175	ENST00000263463	Transcript	upstream_gene_variant	-	-	-	-	-	-	MODIFIER	2130	-1	-	SNV	PGR	HGNC	8910	protein_coding	-	-	-	-	-	-	ENSP00000263463	-	Q8TDS3_HUMAN,Q6TZ07_HUMAN	UPI00000705CC	-	-	-	-	-	-	-	-	-	-	-	-	-	-	-	-	-	9.117	0.470134	-	-	-	-	-	-	-	-	-	-	-	1.32	0.002	0.914
MMEB9_E1	chr11:101902780_T/A	chr11:101902780	A	-	-	-	intergenic_variant	-	-	-	-	-	-	MODIFIER	-	-	-	SNV	-	-	-	-	-	-	-	-	-	-	-	-	-	-	-	-	-	-	-	-	-	-	-	-	-	-	-	-	-	-	-	1.331	-0.108268	-	-	-	-	-	-	-	-	-	-	-	0.118	0.027	0.187
MMEB9_E1	chr11:102237013_T/A	chr11:102237013	A	ENSG00000110330	ENST00000227758	Transcript	intron_variant	-	-	-	-	-	rs1041120508	MODIFIER	-	1	-	SNV	BIRC2	HGNC	590	protein_coding	YES	-	-	-	-	CCDS8316.1	ENSP00000227758	BIRC2_HUMAN	E9PNM6_HUMAN,E9PMH5_HUMAN,E9PIW1_HUMAN,E9PI77_HUMAN	UPI00000015E7	-	-	-	-	-	-	2025-05-08	-	-	ENST00000227758.2:c.1124-2024T>A	-	-	-	-	-	-	-	3.977	0.082963	-	-	-	-	-	-	-	-	-	-	-	0.701	0.284	0.88
MMEB9_E1	chr11:102355460_A/G	chr11:102355460	G	ENSG00000255482	ENST00000529278	Transcript	intron_variant	-	-	-	-	-	-	MODIFIER	-	1	-	SNV	RP11-315O6.2	Clone_based_vega_gene	-	protein_coding	YES	-	-	-	-	-	ENSP00000434948	-	G3V1C9_HUMAN	UPI0000EE39C1	-	-	-	-	-	-	2025-01-02	-	-	ENST00000529278.1:c.-95-9051A>G	-	-	-	-	-	-	-	0.253	-0.353023	-	-	-	-	-	-	-	-	-	-	-	-0.298	0.008	-0.829
MMEB9_E1	chr11:102588816_C/A	chr11:102588816	A	ENSG00000118113	ENST00000236826	Transcript	intron_variant	-	-	-	-	-	-	MODIFIER	-	-1	-	SNV	MMP8	HGNC	7175	protein_coding	YES	-	-	-	-	CCDS8320.1	ENSP00000236826	MMP8_HUMAN	-	UPI00000422BB	-	-	-	-	-	-	2025-05-09	-	-	ENST00000236826.3:c.784+329G>T	-	-	-	-	-	-	-	1.612	-0.079174	-	-	-	-	-	-	-	-	-	-	-	0.399	0.001	-0.458
MMEB9_E1	chr11:102779146_A/T	chr11:102779146	T	ENSG00000238562	ENST00000459284	Transcript	upstream_gene_variant	-	-	-	-	-	-	MODIFIER	4463	-1	-	SNV	RNU7-159P	HGNC	45693	snRNA	YES	-	-	-	-	-	-	-	-	-	-	-	-	-	-	-	-	-	-	-	-	-	-	-	-	-	-	3.247	0.039321	-	-	-	-	-	-	-	-	-	-	-	0	0.156	0.072
MMEB9_E1	chr11:103677361_A/T	chr11:103677361	T	ENSG00000254987	ENST00000533459	Transcript	intron_variant,non_coding_transcript_variant	-	-	-	-	-	-	MODIFIER	-	-1	-	SNV	RP11-563P16.1	Clone_based_vega_gene	-	lincRNA	YES	-	-	-	-	-	-	-	-	-	-	-	-	-	-	-	2025-02-04	-	-	ENST00000533459.1:n.127+87242T>A	-	-	-	-	-	-	-	16.9	1.60818	-	-	-	-	-	-	-	-	-	-	-	3.45	0.235	1.342
MMEB9_E1	chr11:104131931_A/T	chr11:104131931	T	-	ENSR00001826523	RegulatoryFeature	regulatory_region_variant	-	-	-	-	-	-	MODIFIER	-	-	-	SNV	-	-	-	enhancer	-	-	-	-	-	-	-	-	-	-	-	-	-	-	-	-	-	-	-	-	-	-	-	-	-	-	-	5.293	0.163968	-	-	-	-	-	-	-	-	-	-	-	0.599	0.008	-0.456
MMEB9_E1	chr11:105639263_G/A	chr11:105639263	A	ENSG00000152578	ENST00000282499	Transcript	intron_variant	-	-	-	-	-	-	MODIFIER	-	1	-	SNV	GRIA4	HGNC	4574	protein_coding	YES	-	-	-	-	CCDS8333.1	ENSP00000282499	GRIA4_HUMAN	E9PJZ5_HUMAN	UPI000013DCE6	-	-	1	-	-	-	2025-04-16	-	-	ENST00000282499.5:c.487+15317G>A	-	-	-	-	-	-	-	7.909	0.356262	-	-	-	-	-	-	-	-	-	-	-	-3.56	0	-1.832
MMEB9_E1	chr11:106198194_T/C	chr11:106198194	C	-	ENSR00001826742	RegulatoryFeature	regulatory_region_variant	-	-	-	-	-	-	MODIFIER	-	-	-	SNV	-	-	-	promoter_flanking_region	-	-	-	-	-	-	-	-	-	-	-	-	-	-	-	-	-	-	-	-	-	-	-	-	-	-	-	4.089	0.08963	-	-	-	-	-	-	-	-	-	-	-	0.463	0	-0.243
MMEB9_E1	chr11:106215462_A/T	chr11:106215462	T	-	-	-	intergenic_variant	-	-	-	-	-	rs765614516	MODIFIER	-	-	-	SNV	-	-	-	-	-	-	-	-	-	-	-	-	-	-	-	-	-	-	-	-	-	-	-	-	-	-	-	-	-	-	-	3.711	0.067116	-	-	-	-	-	-	-	-	-	-	-	-0.538	0.229	0.942
MMEB9_E1	chr11:106300325_T/G	chr11:106300325	G	-	-	-	intergenic_variant	-	-	-	-	-	rs1394076666	MODIFIER	-	-	-	SNV	-	-	-	-	-	-	-	-	-	-	-	-	-	-	-	-	-	-	-	-	-	-	-	-	-	-	-	-	-	-	-	3.781	0.07132	-	-	-	-	-	-	-	-	-	-	-	1.55	0.002	0.389
MMEB9_E1	chr11:106325231_T/G	chr11:106325231	G	-	-	-	intergenic_variant	-	-	-	-	-	-	MODIFIER	-	-	-	SNV	-	-	-	-	-	-	-	-	-	-	-	-	-	-	-	-	-	-	-	-	-	-	-	-	-	-	-	-	-	-	-	2.035	-0.042336	-	-	-	-	-	-	-	-	-	-	-	0.605	0	-0.256
MMEB9_E1	chr11:107454681_A/G	chr11:107454681	G	ENSG00000270969	ENST00000604056	Transcript	downstream_gene_variant	-	-	-	-	-	rs1392771025	MODIFIER	1946	-1	-	SNV	CTD-2355J17.2	Clone_based_vega_gene	-	processed_pseudogene	YES	-	-	-	-	-	-	-	-	-	-	-	-	-	-	-	-	-	-	-	-	-	-	-	-	-	-	1.55	-0.08519	-	-	-	-	-	-	-	-	-	-	-	-3.14	0.013	-0.077
MMEB9_E1	chr11:107567021_G/A	chr11:107567021	A	-	ENSR00001826909	RegulatoryFeature	regulatory_region_variant	-	-	-	-	-	rs1003985304	MODIFIER	-	-	-	SNV	-	-	-	promoter_flanking_region	-	-	-	-	-	-	-	-	-	-	-	-	-	-	-	-	-	-	-	-	-	-	-	-	-	-	-	14.96	1.25712	-	-	-	-	-	-	-	-	-	-	-	1.27	0.397	-0.281
MMEB9_E1	chr11:107588320_G/A	chr11:107588320	A	ENSG00000170290	ENST00000525934	Transcript	intron_variant	-	-	-	-	-	-	MODIFIER	-	-1	-	SNV	SLN	HGNC	11089	protein_coding	-	-	-	-	-	CCDS31667.1	ENSP00000434189	SARCO_HUMAN	-	UPI0000111F19	-	-	-	-	-	-	2025-01-01	-	-	ENST00000525934.1:c.-76+2022C>T	-	-	-	-	-	-	-	0.219	-0.373684	-	-	-	-	-	-	-	-	-	-	-	-3.41	0.01	-0.346
MMEB9_E1	chr11:107610464_T/A	chr11:107610464	A	ENSG00000254702	ENST00000528257	Transcript	upstream_gene_variant	-	-	-	-	-	-	MODIFIER	1020	-1	-	SNV	CTD-2651C21.3	Clone_based_vega_gene	-	processed_pseudogene	YES	-	-	-	-	-	-	-	-	-	-	-	-	-	-	-	-	-	-	-	-	-	-	-	-	-	-	9.361	0.495509	-	-	-	-	-	-	-	-	-	-	-	0.158	0.808	0.285
MMEB9_E1	chr11:107812986_T/A	chr11:107812986	A	ENSG00000179331	ENST00000320578	Transcript	intron_variant	-	-	-	-	-	-	MODIFIER	-	1	-	SNV	RAB39A	HGNC	16521	protein_coding	YES	-	-	-	-	CCDS8338.1	ENSP00000322594	RB39A_HUMAN	-	UPI000006FF11	-	-	-	-	-	-	2025-01-01	-	-	ENST00000320578.2:c.227+13465T>A	-	-	-	-	-	-	-	5.421	0.172286	-	-	-	-	-	-	-	-	-	-	-	1.87	0	-0.086
MMEB9_E1	chr11:108024273_T/C	chr11:108024273	C	ENSG00000149308	ENST00000278612	Transcript	downstream_gene_variant	-	-	-	-	-	-	MODIFIER	3669	-1	-	SNV	NPAT	HGNC	7896	protein_coding	YES	-	-	-	-	CCDS41710.1	ENSP00000278612	NPAT_HUMAN	-	UPI00001FA306	-	-	-	-	-	-	-	-	-	-	-	-	-	-	-	-	-	4.371	0.106598	-	-	-	-	-	-	-	-	-	-	-	0.468	0.003	-0.22
MMEB9_E1	chr11:108075029_A/G	chr11:108075029	G	ENSG00000149308	ENST00000278612	Transcript	intron_variant	-	-	-	-	-	-	MODIFIER	-	-1	-	SNV	NPAT	HGNC	7896	protein_coding	YES	-	-	-	-	CCDS41710.1	ENSP00000278612	NPAT_HUMAN	-	UPI00001FA306	-	-	-	-	-	-	2025-01-17	-	-	ENST00000278612.8:c.38-6882T>C	-	-	-	-	-	-	-	4.015	0.085228	-	-	-	-	-	-	-	-	-	-	-	0.195	0.008	-0.66
MMEB9_E1	chr11:108110769_A/G	chr11:108110769	G	ENSG00000149311	ENST00000278616	Transcript	intron_variant	-	-	-	-	-	-	MODIFIER	-	1	-	SNV	ATM	HGNC	795	protein_coding	YES	-	-	-	-	CCDS31669.1	ENSP00000278616	ATM_HUMAN	M0QXY8_HUMAN,E9PRG7_HUMAN,E9PIN0_HUMAN	UPI0000DBEF44	-	-	1	-	-	-	1962-05-01	-	-	ENST00000278616.4:c.497-3911A>G	-	-	-	-	-	-	-	8.55	0.414256	-	-	-	-	-	-	-	-	-	-	-	-1.47	0	-1.303
MMEB9_E1	chr11:108176815_C/A	chr11:108176815	A	ENSG00000149311	ENST00000278616	Transcript	intron_variant	-	-	-	-	-	-	MODIFIER	-	1	-	SNV	ATM	HGNC	795	protein_coding	YES	-	-	-	-	CCDS31669.1	ENSP00000278616	ATM_HUMAN	M0QXY8_HUMAN,E9PRG7_HUMAN,E9PIN0_HUMAN	UPI0000DBEF44	-	-	1	-	-	-	37/62	-	-	ENST00000278616.4:c.5674+1236C>A	-	-	-	-	-	-	-	2.743	0.007859	-	-	-	-	-	-	-	-	-	-	-	0.117	0	0.042
MMEB9_E1	chr11:108241236_T/C	chr11:108241236	C	ENSG00000149311	ENST00000278616	Transcript	downstream_gene_variant	-	-	-	-	-	-	MODIFIER	1410	1	-	SNV	ATM	HGNC	795	protein_coding	YES	-	-	-	-	CCDS31669.1	ENSP00000278616	ATM_HUMAN	M0QXY8_HUMAN,E9PRG7_HUMAN,E9PIN0_HUMAN	UPI0000DBEF44	-	-	1	-	-	-	-	-	-	-	-	-	-	-	-	-	-	4.655	0.12383	-	-	-	-	-	-	-	-	-	-	-	-0.541	0.007	-0.031
MMEB9_E1	chr11:108329224_ATGCAGTGGTGAACAGACTTGGGTGTCGT/A	chr11:108329225-108329252	-	ENSG00000166323	ENST00000393084	Transcript	intron_variant	-	-	-	-	-	-	MODIFIER	-	-1	-	deletion	C11orf65	HGNC	28519	protein_coding	YES	-	-	-	-	CCDS8340.1	ENSP00000376799	CK065_HUMAN	-	UPI000006DEE6	-	-	-	-	-	-	2025-02-08	-	-	ENST00000393084.1:c.81+2954_81+2981del	-	-	-	-	-	-	-	-	-	-	-	-	-	-	-	-	-	-	-	-	0,0,0,0,0,0,0,0,0,0,0,0,0,0,0,0,0,0,0,0,0,0,0,0,0,0,0,0	0.458000004291534,0.453999996185303,0.449999988079071,0.446999996900558,0.442999988794327,0.439000010490417,0.435000002384186,0.430000007152557,0.425999999046326,0.421000003814697,0.416000008583069,0.41100001335144,0.40599998831749,0.400999993085861,0.395000010728836,0.389999985694885,0.38400000333786,0.377999991178513,0.372000008821487,0.36599999666214,0.360000014305115,0.352999985218048,0.345999985933304,0.33899998664856,0.331000000238419,0.324000000953674,0.316000014543533,0.30799999833107	0.0769999995827675,0.0890000015497208,0.0759999975562096,0.0860000029206276,0.0890000015497208,0.0769999995827675,0.0890000015497208,0.0890000015497208,0.0769999995827675,0.0890000015497208,0.0860000029206276,0.0860000029206276,0.0759999975562096,0.0860000029206276,0.0890000015497208,0.0860000029206276,0.0759999975562096,0.0769999995827675,0.0769999995827675,0.0890000015497208,0.0890000015497208,0.0890000015497208,0.0769999995827675,0.0890000015497208,0.0769999995827675,0.0759999975562096,0.0890000015497208,0.0769999995827675
MMEB9_E1	chr11:108375252_A/C	chr11:108375252	C	ENSG00000110723	ENST00000265843	Transcript	downstream_gene_variant	-	-	-	-	-	-	MODIFIER	906	-1	-	SNV	EXPH5	HGNC	30578	protein_coding	YES	-	-	-	-	CCDS8341.1	ENSP00000265843	EXPH5_HUMAN	F5GXG5_HUMAN,E9PPH6_HUMAN,E9PIT1_HUMAN,E9PC93_HUMAN,E7ENT4_HUMAN	UPI000013D692	-	-	1	-	-	-	-	-	-	-	-	-	-	-	-	-	-	3.502	0.054647	-	-	-	-	-	-	-	-	-	-	-	0.225	0.01	-0.12
MMEB9_E1	chr11:108400744_A/T	chr11:108400744	T	ENSG00000110723	ENST00000265843	Transcript	intron_variant	-	-	-	-	-	rs1450375891	MODIFIER	-	-1	-	SNV	EXPH5	HGNC	30578	protein_coding	YES	-	-	-	-	CCDS8341.1	ENSP00000265843	EXPH5_HUMAN	F5GXG5_HUMAN,E9PPH6_HUMAN,E9PIT1_HUMAN,E9PC93_HUMAN,E7ENT4_HUMAN	UPI000013D692	-	-	1	-	-	-	2025-03-05	-	-	ENST00000265843.4:c.444-1833T>A	-	-	-	-	-	-	-	4.761	0.130357	-	-	-	-	-	-	-	-	-	-	-	1.65	0	-0.639
MMEB9_E1	chr11:109020236_A/T	chr11:109020236	T	-	-	-	intergenic_variant	-	-	-	-	-	-	MODIFIER	-	-	-	SNV	-	-	-	-	-	-	-	-	-	-	-	-	-	-	-	-	-	-	-	-	-	-	-	-	-	-	-	-	-	-	-	5.214	0.15889	-	-	-	-	-	-	-	-	-	-	-	1.11	0.036	0.547
MMEB9_E1	chr11:109026281_T/C	chr11:109026281	C	-	ENSR00001827113	RegulatoryFeature	regulatory_region_variant	-	-	-	-	-	-	MODIFIER	-	-	-	SNV	-	-	-	open_chromatin_region	-	-	-	-	-	-	-	-	-	-	-	-	-	-	-	-	-	-	-	-	-	-	-	-	-	-	-	2.34	-0.019454	-	-	-	-	-	-	-	-	-	-	-	-0.56	0.011	-0.009
MMEB9_E1	chr11:109259044_T/A	chr11:109259044	A	ENSG00000255028	ENST00000532992	Transcript	intron_variant,non_coding_transcript_variant	-	-	-	-	-	-	MODIFIER	-	-1	-	SNV	RP11-708B6.2	Clone_based_vega_gene	-	antisense	-	-	-	-	-	-	-	-	-	-	-	-	-	-	-	-	2025-03-04	-	-	ENST00000532992.1:n.428-23249A>T	-	-	-	-	-	-	-	12.53	0.874509	-	-	-	-	-	-	-	-	-	-	-	1.47	0.041	0.363
MMEB9_E1	chr11:109289101_A/G	chr11:109289101	G	ENSG00000185742	ENST00000327419	Transcript	upstream_gene_variant	-	-	-	-	-	rs942461557	MODIFIER	3745	1	-	SNV	C11orf87	HGNC	33788	protein_coding	YES	-	-	-	-	CCDS31672.1	ENSP00000331581	CK087_HUMAN	-	UPI000013E5BC	-	-	-	-	-	-	-	-	-	-	-	-	-	-	-	-	-	3.931	0.080222	-	-	-	-	-	-	-	-	-	-	-	-0.319	0	0.029
MMEB9_E1	chr11:109410039_C/T	chr11:109410039	T	ENSG00000255028	ENST00000532929	Transcript	intron_variant,non_coding_transcript_variant	-	-	-	-	-	-	MODIFIER	-	-1	-	SNV	RP11-708B6.2	Clone_based_vega_gene	-	antisense	YES	-	-	-	-	-	-	-	-	-	-	-	-	-	-	-	2025-01-03	-	-	ENST00000532929.1:n.118-26588G>A	-	-	-	-	-	-	-	0.561	-0.236919	-	-	-	-	-	-	-	-	-	-	-	0	0.218	0.076
MMEB9_E1	chr11:109438928_T/A	chr11:109438928	A	ENSG00000255028	ENST00000532929	Transcript	intron_variant,non_coding_transcript_variant	-	-	-	-	-	-	MODIFIER	-	-1	-	SNV	RP11-708B6.2	Clone_based_vega_gene	-	antisense	YES	-	-	-	-	-	-	-	-	-	-	-	-	-	-	-	2025-01-03	-	-	ENST00000532929.1:n.117+15325A>T	-	-	-	-	-	-	-	9.571	0.517982	-	-	-	-	-	-	-	-	-	-	-	0.149	0.58	0.185
MMEB9_E1	chr11:109461089_A/G	chr11:109461089	G	-	-	-	intergenic_variant	-	-	-	-	-	rs1444062210	MODIFIER	-	-	-	SNV	-	-	-	-	-	-	-	-	-	-	-	-	-	-	-	-	-	-	-	-	-	-	-	-	-	-	-	-	-	-	-	2.547	-0.005103	-	-	-	-	-	-	-	-	-	-	-	0.637	0	-0.434
MMEB9_E1	chr11:109632913_T/C	chr11:109632913	C	ENSG00000254659	ENST00000534252	Transcript	intron_variant,non_coding_transcript_variant	-	-	-	-	-	-	MODIFIER	-	-1	-	SNV	RP11-262A12.1	Clone_based_vega_gene	-	lincRNA	YES	-	-	-	-	-	-	-	-	-	-	-	-	-	-	-	2025-04-04	-	-	ENST00000534252.2:n.543-10668A>G	-	-	-	-	-	-	-	3.342	0.045072	-	-	-	-	-	-	-	-	-	-	-	0.199	0.007	0.683
MMEB9_E1	chr11:109668457_G/A	chr11:109668457	A	ENSG00000254659	ENST00000534252	Transcript	intron_variant,non_coding_transcript_variant	-	-	-	-	-	rs1423610163	MODIFIER	-	-1	-	SNV	RP11-262A12.1	Clone_based_vega_gene	-	lincRNA	YES	-	-	-	-	-	-	-	-	-	-	-	-	-	-	-	2025-02-04	-	-	ENST00000534252.2:n.394-10018C>T	-	-	-	-	-	-	-	0.131	-0.446151	-	-	-	-	-	-	-	-	-	-	-	-2.21	0.051	-0.201
MMEB9_E1	chr11:109778323_T/A	chr11:109778323	A	ENSG00000254798	ENST00000531132	Transcript	non_coding_transcript_exon_variant	145	-	-	-	-	-	MODIFIER	-	-1	-	SNV	TFAMP2	HGNC	11638	processed_pseudogene	YES	-	-	-	-	-	-	-	-	-	-	-	-	-	-	2025-01-01	-	-	-	ENST00000531132.1:n.145A>T	-	-	-	-	-	-	-	8.618	0.420754	-	-	-	-	-	-	-	-	-	-	-	-0.613	0.049	-0.174
MMEB9_E1	chr11:109837099_G/A	chr11:109837099	A	-	ENSR00001540514	RegulatoryFeature	regulatory_region_variant	-	-	-	-	-	-	MODIFIER	-	-	-	SNV	-	-	-	promoter_flanking_region	-	-	-	-	-	-	-	-	-	-	-	-	-	-	-	-	-	-	-	-	-	-	-	-	-	-	-	0.438	-0.273444	-	-	-	-	-	-	-	-	-	-	-	-0.371	0.001	-0.556
MMEB9_E1	chr11:109949573_A/T	chr11:109949573	T	-	-	-	intergenic_variant	-	-	-	-	-	-	MODIFIER	-	-	-	SNV	-	-	-	-	-	-	-	-	-	-	-	-	-	-	-	-	-	-	-	-	-	-	-	-	-	-	-	-	-	-	-	4.296	0.102034	-	-	-	-	-	-	-	-	-	-	-	0.168	0	0.059
MMEB9_E1	chr11:110289555_A/T	chr11:110289555	T	-	-	-	intergenic_variant	-	-	-	-	-	-	MODIFIER	-	-	-	SNV	-	-	-	-	-	-	-	-	-	-	-	-	-	-	-	-	-	-	-	-	-	-	-	-	-	-	-	-	-	-	-	3.886	0.07758	-	-	-	-	-	-	-	-	-	-	-	0	0.345	0.117
MMEB9_E1	chr11:110345865_T/A	chr11:110345865	A	-	-	-	intergenic_variant	-	-	-	-	-	-	MODIFIER	-	-	-	SNV	-	-	-	-	-	-	-	-	-	-	-	-	-	-	-	-	-	-	-	-	-	-	-	-	-	-	-	-	-	-	-	6.16	0.221887	-	-	-	-	-	-	-	-	-	-	-	-0.105	0	0.109
MMEB9_E1	chr11:110389783_A/G	chr11:110389783	G	-	ENSR00001827272	RegulatoryFeature	regulatory_region_variant	-	-	-	-	-	-	MODIFIER	-	-	-	SNV	-	-	-	open_chromatin_region	-	-	-	-	-	-	-	-	-	-	-	-	-	-	-	-	-	-	-	-	-	-	-	-	-	-	-	15.98	1.4482	-	-	-	-	-	-	-	-	-	-	-	2.09	0.996	0.618
MMEB9_E1	chr11:110433689_A/T	chr11:110433689	T	-	-	-	intergenic_variant	-	-	-	-	-	rs1281244517	MODIFIER	-	-	-	SNV	-	-	-	-	-	-	-	-	-	-	-	-	-	-	-	-	-	-	-	-	-	-	-	-	-	-	-	-	-	-	-	3.748	0.069337	-	-	-	-	-	-	-	-	-	-	-	0.582	0	0.171
MMEB9_E1	chr11:110463961_T/A	chr11:110463961	A	ENSG00000137727	ENST00000260283	Transcript	intron_variant	-	-	-	-	-	-	MODIFIER	-	-1	-	SNV	ARHGAP20	HGNC	18357	protein_coding	YES	-	-	-	-	CCDS31673.1	ENSP00000260283	RHG20_HUMAN	-	UPI000013D0BA	-	-	-	-	-	-	2025-10-15	-	-	ENST00000260283.4:c.965-1082A>T	-	-	-	-	-	-	-	4.643	0.123095	-	-	-	-	-	-	-	-	-	-	-	1.56	0.005	-0.21
MMEB9_E1	chr11:110472294_T/C	chr11:110472294	C	ENSG00000137727	ENST00000260283	Transcript	intron_variant	-	-	-	-	-	-	MODIFIER	-	-1	-	SNV	ARHGAP20	HGNC	18357	protein_coding	YES	-	-	-	-	CCDS31673.1	ENSP00000260283	RHG20_HUMAN	-	UPI000013D0BA	-	-	-	-	-	-	2025-10-15	-	-	ENST00000260283.4:c.964+4991A>G	-	-	-	-	-	-	-	5.818	0.198499	-	-	-	-	-	-	-	-	-	-	-	-0.033	0.002	-0.957
MMEB9_E1	chr11:110707403_A/G	chr11:110707403	G	-	-	-	intergenic_variant	-	-	-	-	-	-	MODIFIER	-	-	-	SNV	-	-	-	-	-	-	-	-	-	-	-	-	-	-	-	-	-	-	-	-	-	-	-	-	-	-	-	-	-	-	-	0.289	-0.333887	-	-	-	-	-	-	-	-	-	-	-	-0.47	0	-0.444
MMEB9_E1	chr11:110906684_G/T	chr11:110906684	T	ENSG00000200168	ENST00000363298	Transcript	downstream_gene_variant	-	-	-	-	-	-	MODIFIER	4138	-1	-	SNV	RNA5SP350	HGNC	43250	rRNA	YES	-	-	-	-	-	-	-	-	-	-	-	-	-	-	-	-	-	-	-	-	-	-	-	-	-	-	4.612	0.121231	-	-	-	-	-	-	-	-	-	-	-	1.41	0.004	0.375
MMEB9_E1	chr11:110981958_A/G	chr11:110981958	G	ENSG00000270202	ENST00000604639	Transcript	upstream_gene_variant	-	-	-	-	-	-	MODIFIER	3484	-1	-	SNV	RP11-89C3.2	Clone_based_vega_gene	-	processed_pseudogene	YES	-	-	-	-	-	-	-	-	-	-	-	-	-	-	-	-	-	-	-	-	-	-	-	-	-	-	8.999	0.458156	-	-	-	-	-	-	-	-	-	-	-	2.38	0.02	2.149
MMEB9_E1	chr11:111222000_T/A	chr11:111222000	A	ENSG00000110777	ENST00000393067	Transcript	downstream_gene_variant	-	-	-	-	-	-	MODIFIER	977	-1	-	SNV	POU2AF1	HGNC	9211	protein_coding	YES	-	-	-	-	CCDS31675.1	ENSP00000376786	OBF1_HUMAN	-	UPI000011D77C	-	-	1	-	-	-	-	-	-	-	-	-	-	-	-	-	-	0.196	-0.389443	-	-	-	-	-	-	-	-	-	-	-	-6.9	0	-0.143
MMEB9_E1	chr11:111238949_G/A	chr11:111238949	A	ENSG00000110777	ENST00000393067	Transcript	intron_variant	-	-	-	-	-	-	MODIFIER	-	-1	-	SNV	POU2AF1	HGNC	9211	protein_coding	YES	-	-	-	-	CCDS31675.1	ENSP00000376786	OBF1_HUMAN	-	UPI000011D77C	-	-	1	-	-	-	2025-01-04	-	-	ENST00000393067.3:c.17-9306C>T	-	-	-	-	-	-	-	9.845	0.548116	-	-	-	-	-	-	-	-	-	-	-	1.43	0.396	0.682
MMEB9_E1	chr11:111275660_C/T	chr11:111275660	T	ENSG00000110777	ENST00000515029	Transcript	intron_variant,non_coding_transcript_variant	-	-	-	-	-	-	MODIFIER	-	-1	-	SNV	POU2AF1	HGNC	9211	processed_transcript	-	-	-	-	-	-	-	-	-	-	-	-	1	-	-	-	2025-01-05	-	-	ENST00000515029.2:n.54-213G>A	-	-	-	-	-	-	-	1.721	-0.068961	-	-	-	-	-	-	-	-	-	-	-	-4.55	0	-0.381
MMEB9_E1	chr11:111398388_A/C	chr11:111398388	C	ENSG00000183644	ENST00000332814	Transcript	intron_variant	-	-	-	-	-	-	MODIFIER	-	1	-	SNV	C11orf88	HGNC	25061	protein_coding	YES	-	-	-	-	CCDS41712.1	ENSP00000333845	CK088_HUMAN	E9PN74_HUMAN	UPI00001D7746	-	-	-	-	-	-	2025-04-06	-	-	ENST00000332814.6:c.420+2700A>C	-	-	-	-	-	-	-	12.97	0.934079	-	-	-	-	-	-	-	-	-	-	-	4.61	0.872	2.237
MMEB9_E1	chr11:111964331_T/C	chr11:111964331	C	ENSG00000204370	ENST00000375549	Transcript	intron_variant	-	-	-	-	-	-	MODIFIER	-	1	-	SNV	SDHD	HGNC	10683	protein_coding	YES	-	-	-	-	CCDS31678.1	ENSP00000364699	DHSD_HUMAN	G3V173_HUMAN	UPI0000129396	-	-	1	-	-	-	2025-03-03	-	-	ENST00000375549.3:c.315-1198T>C	-	-	-	-	-	-	-	1.099	-0.136731	-	-	-	-	-	-	-	-	-	-	-	-1.14	0.02	0.022
MMEB9_E1	chr11:112126760_C/T	chr11:112126760	T	ENSG00000188771	ENST00000338832	Transcript	intron_variant	-	-	-	-	-	rs1488529024	MODIFIER	-	-1	-	SNV	PLET1	HGNC	30053	protein_coding	YES	-	-	-	-	-	ENSP00000341412	PLET1_HUMAN	-	UPI000023753A	-	-	-	-	-	-	2025-01-03	-	-	ENST00000338832.2:c.185-448G>A	-	-	-	-	-	-	-	0.506	-0.2523	-	-	-	-	-	-	-	-	-	-	-	-4.06	0	-1.142
MMEB9_E1	chr11:112166377_G/T	chr11:112166377	T	ENSG00000250303	ENST00000419895	Transcript	downstream_gene_variant	-	-	-	-	-	-	MODIFIER	2933	1	-	SNV	RP11-356J5.12	Clone_based_vega_gene	-	processed_transcript	-	-	-	-	-	-	-	-	-	-	-	-	-	-	-	-	-	-	-	-	-	-	-	-	-	-	-	6.438	0.241663	-	-	-	-	-	-	-	-	-	-	-	2.26	0.9	1.398
MMEB9_E1	chr11:112174759_T/C	chr11:112174759	C	ENSG00000250303	ENST00000504610	Transcript	intron_variant,non_coding_transcript_variant	-	-	-	-	-	-	MODIFIER	-	1	-	SNV	RP11-356J5.12	Clone_based_vega_gene	-	processed_transcript	YES	-	-	-	-	-	-	-	-	-	-	-	-	-	-	-	2025-02-03	-	-	ENST00000504610.2:n.238+10107T>C	-	-	-	-	-	-	-	1.567	-0.083541	-	-	-	-	-	-	-	-	-	-	-	-1.26	0.001	0.335
MMEB9_E1	chr11:112220963_C/T	chr11:112220963	T	ENSG00000206772	ENST00000384045	Transcript	downstream_gene_variant	-	-	-	-	-	-	MODIFIER	2316	-1	-	SNV	RNU6-44P	HGNC	34288	snRNA	YES	-	-	-	-	-	-	-	-	-	-	-	-	-	-	-	-	-	-	-	-	-	-	-	-	-	-	0.758	-0.191905	-	-	-	-	-	-	-	-	-	-	-	0.607	0.006	0.135
MMEB9_E1	chr11:112224150_A/G	chr11:112224150	G	ENSG00000206772	ENST00000384045	Transcript	upstream_gene_variant	-	-	-	-	-	-	MODIFIER	765	-1	-	SNV	RNU6-44P	HGNC	34288	snRNA	YES	-	-	-	-	-	-	-	-	-	-	-	-	-	-	-	-	-	-	-	-	-	-	-	-	-	-	3.13	0.032156	-	-	-	-	-	-	-	-	-	-	-	1.16	0	0.16
MMEB9_E1	chr11:112345128_A/T	chr11:112345128	T	ENSG00000254968	ENST00000528496	Transcript	intron_variant,non_coding_transcript_variant	-	-	-	-	-	-	MODIFIER	-	1	-	SNV	RP11-65M17.3	Clone_based_vega_gene	-	lincRNA	YES	-	-	-	-	-	-	-	-	-	-	-	-	-	-	-	2025-02-02	-	-	ENST00000528496.1:n.232-66888A>T	-	-	-	-	-	-	-	6.766	0.265781	-	-	-	-	-	-	-	-	-	-	-	2.45	0	0.198
MMEB9_E1	chr11:112345461_T/C	chr11:112345461	C	ENSG00000254968	ENST00000528496	Transcript	intron_variant,non_coding_transcript_variant	-	-	-	-	-	-	MODIFIER	-	1	-	SNV	RP11-65M17.3	Clone_based_vega_gene	-	lincRNA	YES	-	-	-	-	-	-	-	-	-	-	-	-	-	-	-	2025-02-02	-	-	ENST00000528496.1:n.232-66555T>C	-	-	-	-	-	-	-	12.06	0.813776	-	-	-	-	-	-	-	-	-	-	-	2.56	0.994	0.927
MMEB9_E1	chr11:112464215_T/A	chr11:112464215	A	ENSG00000254968	ENST00000529238	Transcript	intron_variant,non_coding_transcript_variant	-	-	-	-	-	-	MODIFIER	-	1	-	SNV	RP11-65M17.3	Clone_based_vega_gene	-	lincRNA	-	-	-	-	-	-	-	-	-	-	-	-	-	-	-	-	2025-03-03	-	-	ENST00000529238.1:n.478-28195T>A	-	-	-	-	-	-	-	0.853	-0.174237	-	-	-	-	-	-	-	-	-	-	-	-1.79	0.01	0.673
MMEB9_E1	chr11:112518204_G/A	chr11:112518204	A	-	-	-	intergenic_variant	-	-	-	-	-	rs1369004837	MODIFIER	-	-	-	SNV	-	-	-	-	-	-	-	-	-	-	-	-	-	-	-	-	-	-	-	-	-	-	-	-	-	-	-	-	-	-	-	1.516	-0.088593	-	-	-	-	-	-	-	-	-	-	-	-1.3	0	-2.165
MMEB9_E1	chr11:112574494_A/G	chr11:112574494	G	-	-	-	intergenic_variant	-	-	-	-	-	-	MODIFIER	-	-	-	SNV	-	-	-	-	-	-	-	-	-	-	-	-	-	-	-	-	-	-	-	-	-	-	-	-	-	-	-	-	-	-	-	2.463	-0.010842	-	-	-	-	-	-	-	-	-	-	-	0.225	0.002	0.321
MMEB9_E1	chr11:112701747_T/A	chr11:112701747	A	-	ENSR00000359686	RegulatoryFeature	regulatory_region_variant	-	-	-	-	-	rs1565315310	MODIFIER	-	-	-	SNV	-	-	-	open_chromatin_region	-	-	-	-	-	-	-	-	-	-	-	-	-	-	-	-	-	-	-	-	-	-	-	-	-	-	-	5.523	0.178963	-	-	-	-	-	-	-	-	-	-	-	-0.659	0	-0.52
MMEB9_E1	chr11:112930018_A/G	chr11:112930018	G	ENSG00000149294	ENST00000397957	Transcript	intron_variant,non_coding_transcript_variant	-	-	-	-	-	-	MODIFIER	-	1	-	SNV	NCAM1	HGNC	7656	processed_transcript	-	-	-	-	-	-	-	-	-	-	-	-	-	-	-	-	2025-01-19	-	-	ENST00000397957.4:n.263+97632A>G	-	-	-	-	-	-	-	4.01	0.084956	-	-	-	-	-	-	-	-	-	-	-	1.08	0.011	0.802
MMEB9_E1	chr11:112957775_T/G	chr11:112957775	G	ENSG00000149294	ENST00000397957	Transcript	intron_variant,non_coding_transcript_variant	-	-	-	-	-	-	MODIFIER	-	1	-	SNV	NCAM1	HGNC	7656	processed_transcript	-	-	-	-	-	-	-	-	-	-	-	-	-	-	-	-	2025-01-19	-	-	ENST00000397957.4:n.264-115326T>G	-	-	-	-	-	-	-	3.215	0.037356	-	-	-	-	-	-	-	-	-	-	-	0.239	0.001	0.01
MMEB9_E1	chr11:113430741_T/A	chr11:113430741	A	-	-	-	intergenic_variant	-	-	-	-	-	rs1317156310	MODIFIER	-	-	-	SNV	-	-	-	-	-	-	-	-	-	-	-	-	-	-	-	-	-	-	-	-	-	-	-	-	-	-	-	-	-	-	-	2.231	-0.027369	-	-	-	-	-	-	-	-	-	-	-	-1.76	0	-0.513
MMEB9_E1	chr11:114107938_T/A	chr11:114107938	A	ENSG00000109906	ENST00000335953	Transcript	intron_variant	-	-	-	-	-	-	MODIFIER	-	1	-	SNV	ZBTB16	HGNC	12930	protein_coding	YES	-	-	-	-	CCDS8367.1	ENSP00000338157	ZBT16_HUMAN	Q71UL7_HUMAN,Q71UL6_HUMAN,Q71UL5_HUMAN,F5H6C3_HUMAN,F5H5Y7_HUMAN	UPI000000018E	-	-	1	-	-	-	2025-04-06	-	-	ENST00000335953.4:c.1454-4951T>A	-	-	-	-	-	-	-	6.043	0.213753	-	-	-	-	-	-	-	-	-	-	-	-2.54	0.001	-0.332
MMEB9_E1	chr11:114111719_C/G	chr11:114111719	G	ENSG00000109906	ENST00000335953	Transcript	intron_variant	-	-	-	-	-	rs145747881,COSV60098079	MODIFIER	-	1	-	SNV	ZBTB16	HGNC	12930	protein_coding	YES	-	-	-	-	CCDS8367.1	ENSP00000338157	ZBT16_HUMAN	Q71UL7_HUMAN,Q71UL6_HUMAN,Q71UL5_HUMAN,F5H6C3_HUMAN,F5H5Y7_HUMAN	UPI000000018E	-	-	1	-	-	-	2025-04-06	-	-	ENST00000335953.4:c.1454-1170C>G	-	-	-	-	-	-	-	3.568	0.058637	-	-	-	-	-	-	-	-	-	-	-	0.645	0	-0.272
MMEB9_E1	chr11:114146387_G/T	chr11:114146387	T	ENSG00000166741	ENST00000535401	Transcript	intron_variant	-	-	-	-	-	rs1444772405	MODIFIER	-	1	-	SNV	NNMT	HGNC	7861	protein_coding	YES	-	-	-	-	CCDS8368.1	ENSP00000441434	NNMT_HUMAN	Q6FH49_HUMAN,F5H0R4_HUMAN	UPI0000130285	-	-	-	-	-	-	2025-02-04	-	-	ENST00000535401.1:c.-130+12731G>T	-	-	-	-	-	-	-	1.774	-0.064211	-	-	-	-	-	-	-	-	-	-	-	0.158	0.054	0.251
MMEB9_E1	chr11:114303253_T/A	chr11:114303253	A	ENSG00000255663	ENST00000544347	Transcript	intron_variant,NMD_transcript_variant	-	-	-	-	-	rs575840635	MODIFIER	-	1	cds_start_NF	SNV	RP11-212D19.4	Clone_based_vega_gene	-	nonsense_mediated_decay	YES	-	-	-	-	-	ENSP00000461728	-	-	UPI00025A30A3	-	-	-	-	-	-	2025-05-06	-	-	ENST00000544347.1:c.*122+866T>A	-	-	-	-	-	-	-	5.173	0.156285	-	-	-	-	-	-	-	-	-	-	-	-1.37	0	-0.179
MMEB9_E1	chr11:114355578_C/A	chr11:114355578	A	-	-	-	intergenic_variant	-	-	-	-	-	-	MODIFIER	-	-	-	SNV	-	-	-	-	-	-	-	-	-	-	-	-	-	-	-	-	-	-	-	-	-	-	-	-	-	-	-	-	-	-	-	0.036	-0.622316	-	-	-	-	-	-	-	-	-	-	-	-2.55	0	-3.567
MMEB9_E1	chr11:114402035_C/A	chr11:114402035	A	ENSG00000095110	ENST00000251921	Transcript	intron_variant	-	-	-	-	-	-	MODIFIER	-	-1	-	SNV	NXPE1	HGNC	28527	protein_coding	YES	-	-	-	-	CCDS8372.1	ENSP00000251921	NXPE1_HUMAN	G3V1T0_HUMAN	UPI000013CD22	-	-	-	-	-	-	2025-02-05	-	-	ENST00000251921.2:c.-327-405G>T	-	-	-	-	-	-	-	2.809	0.012132	-	-	-	-	-	-	-	-	-	-	-	0.505	0	-0.003
MMEB9_E1	chr11:114587269_G/A	chr11:114587269	A	-	-	-	intergenic_variant	-	-	-	-	-	-	MODIFIER	-	-	-	SNV	-	-	-	-	-	-	-	-	-	-	-	-	-	-	-	-	-	-	-	-	-	-	-	-	-	-	-	-	-	-	-	4.531	0.116294	-	-	-	-	-	-	-	-	-	-	-	0.699	0.046	1.013
MMEB9_E1	chr11:114634246_C/G	chr11:114634246	G	-	-	-	intergenic_variant	-	-	-	-	-	-	MODIFIER	-	-	-	SNV	-	-	-	-	-	-	-	-	-	-	-	-	-	-	-	-	-	-	-	-	-	-	-	-	-	-	-	-	-	-	-	3.094	0.029938	-	-	-	-	-	-	-	-	-	-	-	0.967	0	-0.404
MMEB9_E1	chr11:114662310_A/T	chr11:114662310	T	-	-	-	intergenic_variant	-	-	-	-	-	-	MODIFIER	-	-	-	SNV	-	-	-	-	-	-	-	-	-	-	-	-	-	-	-	-	-	-	-	-	-	-	-	-	-	-	-	-	-	-	-	1.965	-0.047985	-	-	-	-	-	-	-	-	-	-	-	-0.114	0	-0.313
MMEB9_E1	chr11:114664106_A/T	chr11:114664106	T	-	-	-	intergenic_variant	-	-	-	-	-	-	MODIFIER	-	-	-	SNV	-	-	-	-	-	-	-	-	-	-	-	-	-	-	-	-	-	-	-	-	-	-	-	-	-	-	-	-	-	-	-	11.62	0.758192	-	-	-	-	-	-	-	-	-	-	-	4.17	0.017	1.894
MMEB9_E1	chr11:114676520_T/A	chr11:114676520	A	-	-	-	intergenic_variant	-	-	-	-	-	-	MODIFIER	-	-	-	SNV	-	-	-	-	-	-	-	-	-	-	-	-	-	-	-	-	-	-	-	-	-	-	-	-	-	-	-	-	-	-	-	0.07	-0.532567	-	-	-	-	-	-	-	-	-	-	-	0	0.106	-1.36
MMEB9_E1	chr11:114678272_T/G	chr11:114678272	G	-	-	-	intergenic_variant	-	-	-	-	-	rs1289104101	MODIFIER	-	-	-	SNV	-	-	-	-	-	-	-	-	-	-	-	-	-	-	-	-	-	-	-	-	-	-	-	-	-	-	-	-	-	-	-	7.107	0.291951	-	-	-	-	-	-	-	-	-	-	-	0	0.207	0.137
MMEB9_E1	chr11:114720177_T/A	chr11:114720177	A	-	-	-	intergenic_variant	-	-	-	-	-	-	MODIFIER	-	-	-	SNV	-	-	-	-	-	-	-	-	-	-	-	-	-	-	-	-	-	-	-	-	-	-	-	-	-	-	-	-	-	-	-	3.825	0.073919	-	-	-	-	-	-	-	-	-	-	-	1.41	0	0.076
MMEB9_E1	chr11:114733988_T/A	chr11:114733988	A	-	-	-	intergenic_variant	-	-	-	-	-	-	MODIFIER	-	-	-	SNV	-	-	-	-	-	-	-	-	-	-	-	-	-	-	-	-	-	-	-	-	-	-	-	-	-	-	-	-	-	-	-	16.19	1.48543	-	-	-	-	-	-	-	-	-	-	-	2.89	0.463	1.672
MMEB9_E1	chr11:114734068_T/G	chr11:114734068	G	-	-	-	intergenic_variant	-	-	-	-	-	rs1396986498	MODIFIER	-	-	-	SNV	-	-	-	-	-	-	-	-	-	-	-	-	-	-	-	-	-	-	-	-	-	-	-	-	-	-	-	-	-	-	-	11.1	0.694129	-	-	-	-	-	-	-	-	-	-	-	-1.85	0.021	-0.54
MMEB9_E1	chr11:114746286_C/T	chr11:114746286	T	-	-	-	intergenic_variant	-	-	-	-	-	-	MODIFIER	-	-	-	SNV	-	-	-	-	-	-	-	-	-	-	-	-	-	-	-	-	-	-	-	-	-	-	-	-	-	-	-	-	-	-	-	0.874	-0.170625	-	-	-	-	-	-	-	-	-	-	-	-4.33	0	-1.172
MMEB9_E1	chr11:114753382_C/G	chr11:114753382	G	-	-	-	intergenic_variant	-	-	-	-	-	-	MODIFIER	-	-	-	SNV	-	-	-	-	-	-	-	-	-	-	-	-	-	-	-	-	-	-	-	-	-	-	-	-	-	-	-	-	-	-	-	2.861	0.015416	-	-	-	-	-	-	-	-	-	-	-	1.01	0	0.042
MMEB9_E1	chr11:114772607_T/A	chr11:114772607	A	-	-	-	intergenic_variant	-	-	-	-	-	rs1467491141	MODIFIER	-	-	-	SNV	-	-	-	-	-	-	-	-	-	-	-	-	-	-	-	-	-	-	-	-	-	-	-	-	-	-	-	-	-	-	-	8.988	0.457013	-	-	-	-	-	-	-	-	-	-	-	0.109	0.016	-0.945
MMEB9_E1	chr11:114792534_T/A	chr11:114792534	A	-	-	-	intergenic_variant	-	-	-	-	-	rs750327581	MODIFIER	-	-	-	SNV	-	-	-	-	-	-	-	-	-	-	-	-	-	-	-	-	-	-	-	-	-	-	-	-	-	-	-	-	-	-	-	0.349	-0.306969	-	-	-	-	-	-	-	-	-	-	-	-2.85	0.001	-0.394
MMEB9_E1	chr11:114865689_C/T	chr11:114865689	T	-	-	-	intergenic_variant	-	-	-	-	-	-	MODIFIER	-	-	-	SNV	-	-	-	-	-	-	-	-	-	-	-	-	-	-	-	-	-	-	-	-	-	-	-	-	-	-	-	-	-	-	-	1.43	-0.097439	-	-	-	-	-	-	-	-	-	-	-	-0.391	0	-0.709
MMEB9_E1	chr11:115003177_C/T	chr11:115003177	T	ENSG00000252870	ENST00000517061	Transcript	upstream_gene_variant	-	-	-	-	-	-	MODIFIER	4084	-1	-	SNV	ACA59	RFAM	-	snoRNA	YES	-	-	-	-	-	-	-	-	-	-	-	-	-	-	-	-	-	-	-	-	-	-	-	-	-	-	0.168	-0.411053	-	-	-	-	-	-	-	-	-	-	-	-3.58	0	-0.335
MMEB9_E1	chr11:115014071_T/C	chr11:115014071	C	-	-	-	intergenic_variant	-	-	-	-	-	-	MODIFIER	-	-	-	SNV	-	-	-	-	-	-	-	-	-	-	-	-	-	-	-	-	-	-	-	-	-	-	-	-	-	-	-	-	-	-	-	0.313	-0.322646	-	-	-	-	-	-	-	-	-	-	-	-6.51	0	-0.999
MMEB9_E1	chr11:115037905_A/T	chr11:115037905	T	ENSG00000182985	ENST00000452722	Transcript	downstream_gene_variant	-	-	-	-	-	-	MODIFIER	2051	-1	-	SNV	CADM1	HGNC	5951	protein_coding	YES	-	-	-	-	CCDS8373.1	ENSP00000395359	CADM1_HUMAN	Q6MZK6_HUMAN,F5H8J9_HUMAN,F5H0H5_HUMAN	UPI0000049C25	-	-	-	-	-	-	-	-	-	-	-	-	-	-	-	-	-	13.27	0.977454	-	-	-	-	-	-	-	-	-	-	-	2.93	0.008	0.613
MMEB9_E1	chr11:115196968_A/T	chr11:115196968	T	ENSG00000182985	ENST00000331581	Transcript	intron_variant	-	-	-	-	-	-	MODIFIER	-	-1	-	SNV	CADM1	HGNC	5951	protein_coding	-	-	-	-	-	-	ENSP00000329797	CADM1_HUMAN	F5H8J9_HUMAN,F5H0H5_HUMAN	UPI000204AF0D	-	-	-	-	-	-	2025-01-11	-	-	ENST00000331581.6:c.125-85828T>A	-	-	-	-	-	-	-	7.753	0.343015	-	-	-	-	-	-	-	-	-	-	-	-0.51	0.979	1.032
MMEB9_E1	chr11:115461764_G/T	chr11:115461764	T	ENSG00000255689	ENST00000306533	Transcript	intron_variant,non_coding_transcript_variant	-	-	-	-	-	-	MODIFIER	-	1	-	SNV	RP11-136I14.5	Clone_based_vega_gene	-	lincRNA	YES	-	-	-	-	-	-	-	-	-	-	-	-	-	-	-	2025-01-02	-	-	ENST00000306533.8:n.214-2105G>T	-	-	-	-	-	-	-	10.45	0.616724	-	-	-	-	-	-	-	-	-	-	-	0.752	0	-0.139
MMEB9_E1	chr11:115565387_T/G	chr11:115565387	G	ENSG00000256717	ENST00000539305	Transcript	intron_variant,non_coding_transcript_variant	-	-	-	-	-	-	MODIFIER	-	1	-	SNV	AP000797.3	Clone_based_vega_gene	-	lincRNA	YES	-	-	-	-	-	-	-	-	-	-	-	-	-	-	-	2025-02-02	-	-	ENST00000539305.1:n.163+17888T>G	-	-	-	-	-	-	-	3.728	0.068131	-	-	-	-	-	-	-	-	-	-	-	0.419	0.002	0.058
MMEB9_E1	chr11:115594905_T/C	chr11:115594905	C	ENSG00000256717	ENST00000539305	Transcript	intron_variant,non_coding_transcript_variant	-	-	-	-	-	-	MODIFIER	-	1	-	SNV	AP000797.3	Clone_based_vega_gene	-	lincRNA	YES	-	-	-	-	-	-	-	-	-	-	-	-	-	-	-	2025-02-02	-	-	ENST00000539305.1:n.163+47406T>C	-	-	-	-	-	-	-	5.461	0.174896	-	-	-	-	-	-	-	-	-	-	-	0.759	0	-0.228
MMEB9_E1	chr11:115679258_C/A	chr11:115679258	A	ENSG00000256717	ENST00000539305	Transcript	intron_variant,non_coding_transcript_variant	-	-	-	-	-	-	MODIFIER	-	1	-	SNV	AP000797.3	Clone_based_vega_gene	-	lincRNA	YES	-	-	-	-	-	-	-	-	-	-	-	-	-	-	-	2025-02-02	-	-	ENST00000539305.1:n.164-34196C>A	-	-	-	-	-	-	-	1.701	-0.070811	-	-	-	-	-	-	-	-	-	-	-	-0.47	0.003	-0.983
MMEB9_E1	chr11:115710825_A/G	chr11:115710825	G	ENSG00000256717	ENST00000539305	Transcript	intron_variant,non_coding_transcript_variant	-	-	-	-	-	-	MODIFIER	-	1	-	SNV	AP000797.3	Clone_based_vega_gene	-	lincRNA	YES	-	-	-	-	-	-	-	-	-	-	-	-	-	-	-	2025-02-02	-	-	ENST00000539305.1:n.164-2629A>G	-	-	-	-	-	-	-	0.566	-0.235562	-	-	-	-	-	-	-	-	-	-	-	-3.07	0	-0.118
MMEB9_E1	chr11:115762003_T/A	chr11:115762003	A	-	-	-	intergenic_variant	-	-	-	-	-	-	MODIFIER	-	-	-	SNV	-	-	-	-	-	-	-	-	-	-	-	-	-	-	-	-	-	-	-	-	-	-	-	-	-	-	-	-	-	-	-	1.008	-0.149523	-	-	-	-	-	-	-	-	-	-	-	-1.54	0	-1.333
MMEB9_E1	chr11:115896031_T/G	chr11:115896031	G	-	-	-	intergenic_variant	-	-	-	-	-	rs1000242662	MODIFIER	-	-	-	SNV	-	-	-	-	-	-	-	-	-	-	-	-	-	-	-	-	-	-	-	-	-	-	-	-	-	-	-	-	-	-	-	8.553	0.414519	-	-	-	-	-	-	-	-	-	-	-	0	0.394	0.239
MMEB9_E1	chr11:115910009_T/C	chr11:115910009	C	-	-	-	intergenic_variant	-	-	-	-	-	-	MODIFIER	-	-	-	SNV	-	-	-	-	-	-	-	-	-	-	-	-	-	-	-	-	-	-	-	-	-	-	-	-	-	-	-	-	-	-	-	6.549	0.249702	-	-	-	-	-	-	-	-	-	-	-	2.98	0.001	0.483
MMEB9_E1	chr11:116000229_T/G	chr11:116000229	G	-	-	-	intergenic_variant	-	-	-	-	-	rs1297553580	MODIFIER	-	-	-	SNV	-	-	-	-	-	-	-	-	-	-	-	-	-	-	-	-	-	-	-	-	-	-	-	-	-	-	-	-	-	-	-	21.8	2.25897	-	-	-	-	-	-	-	-	-	-	-	5.71	1	4.867
MMEB9_E1	chr11:116043299_G/T	chr11:116043299	T	-	-	-	intergenic_variant	-	-	-	-	-	-	MODIFIER	-	-	-	SNV	-	-	-	-	-	-	-	-	-	-	-	-	-	-	-	-	-	-	-	-	-	-	-	-	-	-	-	-	-	-	-	4.224	0.097703	-	-	-	-	-	-	-	-	-	-	-	-0.76	0	-1.06
MMEB9_E1	chr11:116089040_C/T	chr11:116089040	T	-	-	-	intergenic_variant	-	-	-	-	-	rs1248111651	MODIFIER	-	-	-	SNV	-	-	-	-	-	-	-	-	-	-	-	-	-	-	-	-	-	-	-	-	-	-	-	-	-	-	-	-	-	-	-	9.258	0.484673	-	-	-	-	-	-	-	-	-	-	-	-0.567	0.017	-0.01
MMEB9_E1	chr11:116130387_C/T	chr11:116130387	T	-	-	-	intergenic_variant	-	-	-	-	-	rs916614245	MODIFIER	-	-	-	SNV	-	-	-	-	-	-	-	-	-	-	-	-	-	-	-	-	-	-	-	-	-	-	-	-	-	-	-	-	-	-	-	0.044	-0.595932	-	-	-	-	-	-	-	-	-	-	-	-4.08	0	-1.269
MMEB9_E1	chr11:116275685_A/G	chr11:116275685	G	-	-	-	intergenic_variant	-	-	-	-	-	-	MODIFIER	-	-	-	SNV	-	-	-	-	-	-	-	-	-	-	-	-	-	-	-	-	-	-	-	-	-	-	-	-	-	-	-	-	-	-	-	5.555	0.181085	-	-	-	-	-	-	-	-	-	-	-	0.228	0.86	1.046
MMEB9_E1	chr11:116287139_A/T	chr11:116287139	T	-	-	-	intergenic_variant	-	-	-	-	-	rs1338522971	MODIFIER	-	-	-	SNV	-	-	-	-	-	-	-	-	-	-	-	-	-	-	-	-	-	-	-	-	-	-	-	-	-	-	-	-	-	-	-	1.072	-0.140365	-	-	-	-	-	-	-	-	-	-	-	-0.378	0	-0.293
MMEB9_E1	chr11:116320177_T/C	chr11:116320177	C	-	-	-	intergenic_variant	-	-	-	-	-	-	MODIFIER	-	-	-	SNV	-	-	-	-	-	-	-	-	-	-	-	-	-	-	-	-	-	-	-	-	-	-	-	-	-	-	-	-	-	-	-	5.546	0.180478	-	-	-	-	-	-	-	-	-	-	-	0.109	0.024	0.305
MMEB9_E1	chr11:116371748_A/G	chr11:116371748	G	ENSG00000236437	ENST00000452629	Transcript	upstream_gene_variant	-	-	-	-	-	-	MODIFIER	401	-1	-	SNV	AP001891.1	Clone_based_vega_gene	-	lincRNA	YES	-	-	-	-	-	-	-	-	-	-	-	-	-	-	-	-	-	-	-	-	-	-	-	-	-	-	18.94	1.8975	-	-	-	-	-	-	-	-	-	-	-	4.05	1	5.294
MMEB9_E1	chr11:116376997_T/A	chr11:116376997	A	-	ENSR00001016790	RegulatoryFeature	regulatory_region_variant	-	-	-	-	-	-	MODIFIER	-	-	-	SNV	-	-	-	enhancer	-	-	-	-	-	-	-	-	-	-	-	-	-	-	-	-	-	-	-	-	-	-	-	-	-	-	-	14.29	1.13702	-	-	-	-	-	-	-	-	-	-	-	4.89	0.926	0.956
MMEB9_E1	chr11:116383678_T/G	chr11:116383678	G	-	-	-	intergenic_variant	-	-	-	-	-	-	MODIFIER	-	-	-	SNV	-	-	-	-	-	-	-	-	-	-	-	-	-	-	-	-	-	-	-	-	-	-	-	-	-	-	-	-	-	-	-	3.593	0.060131	-	-	-	-	-	-	-	-	-	-	-	0.805	0	-0.03
MMEB9_E1	chr11:116494582_A/C	chr11:116494582	C	-	-	-	intergenic_variant	-	-	-	-	-	-	MODIFIER	-	-	-	SNV	-	-	-	-	-	-	-	-	-	-	-	-	-	-	-	-	-	-	-	-	-	-	-	-	-	-	-	-	-	-	-	10.17	0.584042	-	-	-	-	-	-	-	-	-	-	-	0.364	0.381	0.118
MMEB9_E1	chr11:116497688_A/T	chr11:116497688	T	-	-	-	intergenic_variant	-	-	-	-	-	-	MODIFIER	-	-	-	SNV	-	-	-	-	-	-	-	-	-	-	-	-	-	-	-	-	-	-	-	-	-	-	-	-	-	-	-	-	-	-	-	2.325	-0.020555	-	-	-	-	-	-	-	-	-	-	-	0.949	0.004	0.335
MMEB9_E1	chr11:116507306_A/C	chr11:116507306	C	ENSG00000237937	ENST00000439483	Transcript	upstream_gene_variant	-	-	-	-	-	-	MODIFIER	2891	1	-	SNV	AP000770.1	Clone_based_vega_gene	-	lincRNA	-	-	-	-	-	-	-	-	-	-	-	-	-	-	-	-	-	-	-	-	-	-	-	-	-	-	-	1.618	-0.078616	-	-	-	-	-	-	-	-	-	-	-	-1.14	0.005	-0.162
MMEB9_E1	chr11:116574929_T/C	chr11:116574929	C	-	ENSR00001828183	RegulatoryFeature	regulatory_region_variant	-	-	-	-	-	-	MODIFIER	-	-	-	SNV	-	-	-	promoter_flanking_region	-	-	-	-	-	-	-	-	-	-	-	-	-	-	-	-	-	-	-	-	-	-	-	-	-	-	-	0.729	-0.197775	-	-	-	-	-	-	-	-	-	-	-	-0.47	0.019	-0.703
MMEB9_E1	chr11:116594957_T/C	chr11:116594957	C	-	-	-	intergenic_variant	-	-	-	-	-	-	MODIFIER	-	-	-	SNV	-	-	-	-	-	-	-	-	-	-	-	-	-	-	-	-	-	-	-	-	-	-	-	-	-	-	-	-	-	-	-	0.333	-0.313538	-	-	-	-	-	-	-	-	-	-	-	-6.71	0.001	-0.197
MMEB9_E1	chr11:116939233_A/C	chr11:116939233	C	ENSG00000160584	ENST00000292055	Transcript	intron_variant	-	-	-	-	-	-	MODIFIER	-	-1	-	SNV	SIK3	HGNC	29165	protein_coding	YES	-	-	-	-	CCDS8379.1	ENSP00000292055	SIK3_HUMAN	-	UPI00001FA400	-	-	-	-	-	-	2025-01-23	-	-	ENST00000292055.4:c.99+29626T>G	-	-	-	-	-	-	-	1.582	-0.082067	-	-	-	-	-	-	-	-	-	-	-	-0.261	0.009	-0.421
MMEB9_E1	chr11:116962814_A/G	chr11:116962814	G	ENSG00000160584	ENST00000292055	Transcript	intron_variant	-	-	-	-	-	-	MODIFIER	-	-1	-	SNV	SIK3	HGNC	29165	protein_coding	YES	-	-	-	-	CCDS8379.1	ENSP00000292055	SIK3_HUMAN	-	UPI00001FA400	-	-	-	-	-	-	2025-01-23	-	-	ENST00000292055.4:c.99+6045T>C	-	-	-	-	-	-	-	8.028	0.366637	-	-	-	-	-	-	-	-	-	-	-	2.38	0.002	0.638
MMEB9_E1	chr11:117397315_C/T	chr11:117397315	T	ENSG00000177103	ENST00000321322	Transcript	intron_variant	-	-	-	-	-	-	MODIFIER	-	-1	-	SNV	DSCAML1	HGNC	14656	protein_coding	YES	-	-	-	-	CCDS8384.1	ENSP00000315465	DSCL1_HUMAN	-	UPI00000726E2	-	-	-	-	-	-	1932-04-01	-	-	ENST00000321322.6:c.839-1517G>A	-	-	-	-	-	-	-	1.716	-0.069477	-	-	-	-	-	-	-	-	-	-	-	0.373	0.038	0.346
MMEB9_E1	chr11:117617039_A/G	chr11:117617039	G	ENSG00000177103	ENST00000321322	Transcript	intron_variant	-	-	-	-	-	-	MODIFIER	-	-1	-	SNV	DSCAML1	HGNC	14656	protein_coding	YES	-	-	-	-	CCDS8384.1	ENSP00000315465	DSCL1_HUMAN	-	UPI00000726E2	-	-	-	-	-	-	1932-03-01	-	-	ENST00000321322.6:c.691+30467T>C	-	-	-	-	-	-	-	3.081	0.029135	-	-	-	-	-	-	-	-	-	-	-	-1.87	0	-0.195
MMEB9_E1	chr11:117973310_G/T	chr11:117973310	T	ENSG00000137648	ENST00000437212	Transcript	intron_variant	-	-	-	-	-	-	MODIFIER	-	1	-	SNV	TMPRSS4	HGNC	11878	protein_coding	YES	-	-	-	-	CCDS31684.1	ENSP00000416037	TMPS4_HUMAN	-	UPI00001FA467	-	-	1	-	-	-	2025-03-12	-	-	ENST00000437212.3:c.158-506G>T	-	-	-	-	-	-	-	3.059	0.027787	-	-	-	-	-	-	-	-	-	-	-	0.554	0.015	0.604
MMEB9_E1	chr11:118009191_A/T	chr11:118009191	T	ENSG00000177098	ENST00000324727	Transcript	intron_variant	-	-	-	-	-	rs1359558456	MODIFIER	-	-1	-	SNV	SCN4B	HGNC	10592	protein_coding	YES	-	-	-	-	CCDS8389.1	ENSP00000322460	SCN4B_HUMAN	B0YJ93_HUMAN	UPI00000532AE	-	-	1	-	-	-	2025-04-04	-	-	ENST00000324727.4:c.594-1356T>A	-	-	-	-	-	-	-	2.641	0.001198	-	-	-	-	-	-	-	-	-	-	-	-0.501	0	-0.462
MMEB9_E1	chr11:118254083_C/T	chr11:118254083	T	ENSG00000110344	ENST00000252108	Transcript	intron_variant	-	-	-	-	-	rs1555126655	MODIFIER	-	1	-	SNV	UBE4A	HGNC	12499	protein_coding	-	-	-	-	-	CCDS55790.1	ENSP00000252108	UBE4A_HUMAN	B7Z7P0_HUMAN	UPI00001FA485	-	-	-	-	-	-	13/19	-	-	ENST00000252108.3:c.2197+592C>T	-	-	-	-	-	-	-	4.174	0.094747	-	-	-	-	-	-	-	-	-	-	-	1.22	0	-0.724
MMEB9_E1	chr11:118323628_T/C	chr11:118323628	C	ENSG00000118058	ENST00000354520	Transcript	intron_variant	-	-	-	-	-	-	MODIFIER	-	1	-	SNV	KMT2A	HGNC	7132	protein_coding	-	-	-	-	-	-	ENSP00000346516	KMT2A_HUMAN	Q9UPD0_HUMAN,H7BYJ6_HUMAN,B4DIJ7_HUMAN	UPI00014F7ADB	-	-	1	-	-	-	1934-01-01	-	-	ENST00000354520.4:c.433-15862T>C	-	-	-	-	-	-	-	5.542	0.180224	-	-	-	-	-	-	-	-	-	-	-	0.235	0.028	0.295
MMEB9_E1	chr11:118326259_T/G	chr11:118326259	G	ENSG00000118058	ENST00000354520	Transcript	intron_variant	-	-	-	-	-	-	MODIFIER	-	1	-	SNV	KMT2A	HGNC	7132	protein_coding	-	-	-	-	-	-	ENSP00000346516	KMT2A_HUMAN	Q9UPD0_HUMAN,H7BYJ6_HUMAN,B4DIJ7_HUMAN	UPI00014F7ADB	-	-	1	-	-	-	1934-01-01	-	-	ENST00000354520.4:c.433-13231T>G	-	-	-	-	-	-	-	5.087	0.150768	-	-	-	-	-	-	-	-	-	-	-	1.56	0.002	1.177
MMEB9_E1	chr11:118348163_T/A	chr11:118348163	A	ENSG00000118058	ENST00000354520	Transcript	intron_variant	-	-	-	-	-	-	MODIFIER	-	1	-	SNV	KMT2A	HGNC	7132	protein_coding	-	-	-	-	-	-	ENSP00000346516	KMT2A_HUMAN	Q9UPD0_HUMAN,H7BYJ6_HUMAN,B4DIJ7_HUMAN	UPI00014F7ADB	-	-	1	-	-	-	1934-04-01	-	-	ENST00000354520.4:c.3334+466T>A	-	-	-	-	-	-	-	3.994	0.083984	-	-	-	-	-	-	-	-	-	-	-	1.02	0.199	0.438
MMEB9_E1	chr11:118531234_A/G	chr11:118531234	G	ENSG00000118094	ENST00000264029	Transcript	intron_variant	-	-	-	-	-	-	MODIFIER	-	-1	-	SNV	TREH	HGNC	12266	protein_coding	YES	-	-	-	-	-	ENSP00000264029	TREA_HUMAN	-	UPI00001AE89B	-	-	1	-	-	-	2025-10-15	-	-	ENST00000264029.4:c.1102+14T>C	-	-	-	-	-	-	-	5.518	0.178627	-	-	-	-	-	-	-	-	-	-	-	-1.72	0	-0.74
MMEB9_E1	chr11:118821935_A/T	chr11:118821935	T	ENSG00000110375	ENST00000534788	Transcript	non_coding_transcript_exon_variant	150	-	-	-	-	-	MODIFIER	-	1	-	SNV	UPK2	HGNC	12579	processed_transcript	-	-	-	-	-	-	-	-	-	-	-	-	-	-	-	2025-02-06	-	-	-	ENST00000534788.1:n.150A>T	-	-	-	-	-	-	-	12.25	0.837952	-	-	-	-	-	-	-	-	-	-	-	0.0615	0	-0.487
MMEB9_E1	chr11:118993791_T/G	chr11:118993791	G	ENSG00000172375	ENST00000336702	Transcript	downstream_gene_variant	-	-	-	-	-	rs1456931506	MODIFIER	4539	1	-	SNV	C2CD2L	HGNC	29000	protein_coding	YES	-	-	-	-	CCDS8413.1	ENSP00000338885	C2C2L_HUMAN	-	UPI0000192105	-	-	-	-	-	-	-	-	-	-	-	-	-	-	-	-	-	1.663	-0.074328	-	-	-	-	-	-	-	-	-	-	-	-1.33	0	-0.043
MMEB9_E1	chr11:119150007_T/G	chr11:119150007	G	ENSG00000110395	ENST00000264033	Transcript	intron_variant	-	-	-	-	-	rs963785945	MODIFIER	-	1	-	SNV	CBL	HGNC	1541	protein_coding	YES	-	-	-	-	CCDS8418.1	ENSP00000264033	CBL_HUMAN	-	UPI000013D4A7	-	-	1	-	-	-	2025-09-15	-	-	ENST00000264033.4:c.1431+584T>G	-	-	-	-	-	-	-	0.464	-0.265002	-	-	-	-	-	-	-	-	-	-	-	-0.935	0.002	-0.148
MMEB9_E1	chr11:119253824_C/T	chr11:119253824	T	ENSG00000036672	ENST00000260187	Transcript	upstream_gene_variant	-	-	-	-	-	-	MODIFIER	1388	-1	-	SNV	USP2	HGNC	12618	protein_coding	YES	-	-	-	-	CCDS8422.1	ENSP00000260187	UBP2_HUMAN	E9PSH6_HUMAN,E9PJ34_HUMAN,B7Z7C2_HUMAN	UPI00001379D8	-	-	-	-	-	-	-	-	-	-	-	-	-	-	-	-	-	9.665	0.528284	-	-	-	-	-	-	-	-	-	-	-	0.191	0	-0.622
MMEB9_E1	chr11:119511719_T/C	chr11:119511719	C	ENSG00000110400	ENST00000341398	Transcript	intron_variant	-	-	-	-	-	-	MODIFIER	-	-1	-	SNV	PVRL1	HGNC	9706	protein_coding	-	-	-	-	-	CCDS8425.1	ENSP00000344974	PVRL1_HUMAN	Q6SYC2_HUMAN,Q6SYC0_HUMAN	UPI000002B1F3	-	-	1	-	-	-	2025-05-07	-	-	ENST00000341398.2:c.1004-997A>G	-	-	-	-	-	-	-	0.324	-0.317559	-	-	-	-	-	-	-	-	-	-	-	-4.2	0	-0.222
MMEB9_E1	chr11:119565569_T/C	chr11:119565569	C	ENSG00000110400	ENST00000264025	Transcript	intron_variant	-	-	-	-	-	-	MODIFIER	-	-1	-	SNV	PVRL1	HGNC	9706	protein_coding	YES	-	-	-	-	CCDS8426.1	ENSP00000264025	PVRL1_HUMAN	Q6SYC2_HUMAN	UPI000004A2BE	-	-	1	-	-	-	2025-01-05	-	-	ENST00000264025.3:c.80-16094A>G	-	-	-	-	-	-	-	11.05	0.687601	-	-	-	-	-	-	-	-	-	-	-	2.27	0	-1.124
MMEB9_E1	chr11:119589160_T/A	chr11:119589160	A	ENSG00000110400	ENST00000264025	Transcript	intron_variant	-	-	-	-	-	-	MODIFIER	-	-1	-	SNV	PVRL1	HGNC	9706	protein_coding	YES	-	-	-	-	CCDS8426.1	ENSP00000264025	PVRL1_HUMAN	Q6SYC2_HUMAN	UPI000004A2BE	-	-	1	-	-	-	2025-01-05	-	-	ENST00000264025.3:c.79+10025A>T	-	-	-	-	-	-	-	10.87	0.666616	-	-	-	-	-	-	-	-	-	-	-	1.02	0.001	0.042
MMEB9_E1	chr11:119593470_G/T	chr11:119593470	T	ENSG00000110400	ENST00000264025	Transcript	intron_variant	-	-	-	-	-	-	MODIFIER	-	-1	-	SNV	PVRL1	HGNC	9706	protein_coding	YES	-	-	-	-	CCDS8426.1	ENSP00000264025	PVRL1_HUMAN	Q6SYC2_HUMAN	UPI000004A2BE	-	-	1	-	-	-	2025-01-05	-	-	ENST00000264025.3:c.79+5715C>A	-	-	-	-	-	-	-	14.55	1.18159	-	-	-	-	-	-	-	-	-	-	-	2.37	0.039	1.323
MMEB9_E1	chr11:119607127_T/A	chr11:119607127	A	ENSG00000254854	ENST00000533253	Transcript	intron_variant,non_coding_transcript_variant	-	-	-	-	-	rs1192999950	MODIFIER	-	1	-	SNV	CTD-2523D13.2	Clone_based_vega_gene	-	antisense	YES	-	-	-	-	-	-	-	-	-	-	-	-	-	-	-	2025-02-03	-	-	ENST00000533253.1:n.319-390T>A	-	-	-	-	-	-	-	11.78	0.777795	-	-	-	-	-	-	-	-	-	-	-	1.11	0	0.018
MMEB9_E1	chr11:119623150_A/G	chr11:119623150	G	-	ENSR00000360161	RegulatoryFeature	regulatory_region_variant	-	-	-	-	-	-	MODIFIER	-	-	-	SNV	-	-	-	CTCF_binding_site	-	-	-	-	-	-	-	-	-	-	-	-	-	-	-	-	-	-	-	-	-	-	-	-	-	-	-	6.109	0.218324	-	-	-	-	-	-	-	-	-	-	-	2.23	0	0.432
MMEB9_E1	chr11:119665715_A/C	chr11:119665715	C	-	-	-	intergenic_variant	-	-	-	-	-	-	MODIFIER	-	-	-	SNV	-	-	-	-	-	-	-	-	-	-	-	-	-	-	-	-	-	-	-	-	-	-	-	-	-	-	-	-	-	-	-	0.523	-0.247347	-	-	-	-	-	-	-	-	-	-	-	-6.4	0	-0.133
MMEB9_E1	chr11:119700969_A/T	chr11:119700969	T	-	-	-	intergenic_variant	-	-	-	-	-	rs919085134	MODIFIER	-	-	-	SNV	-	-	-	-	-	-	-	-	-	-	-	-	-	-	-	-	-	-	-	-	-	-	-	-	-	-	-	-	-	-	-	13.78	1.05261	-	-	-	-	-	-	-	-	-	-	-	2.47	0.997	2.092
MMEB9_E1	chr11:119901292_G/A	chr11:119901292	A	-	-	-	intergenic_variant	-	-	-	-	-	-	MODIFIER	-	-	-	SNV	-	-	-	-	-	-	-	-	-	-	-	-	-	-	-	-	-	-	-	-	-	-	-	-	-	-	-	-	-	-	-	5.093	0.151139	-	-	-	-	-	-	-	-	-	-	-	1.72	0	0.046
MMEB9_E1	chr11:120003569_G/A	chr11:120003569	A	ENSG00000137699	ENST00000341846	Transcript	intron_variant	-	-	-	-	-	rs1591330953	MODIFIER	-	-1	-	SNV	TRIM29	HGNC	17274	protein_coding	YES	-	-	-	-	CCDS8428.1	ENSP00000343129	TRI29_HUMAN	E9PM74_HUMAN,E9PLI4_HUMAN,E9PJ94_HUMAN,E9PIQ2_HUMAN,E9PI31_HUMAN,B7Z5V8_HUMAN	UPI0000073FDE	-	-	-	-	-	-	2025-01-08	-	-	ENST00000341846.5:c.805-4366C>T	-	-	-	-	-	-	-	6.307	0.232277	-	-	-	-	-	-	-	-	-	-	-	3.04	0.002	1.011
MMEB9_E1	chr11:120311624_T/A	chr11:120311624	A	ENSG00000196914	ENST00000356641	Transcript	intron_variant	-	-	-	-	-	-	MODIFIER	-	1	-	SNV	ARHGEF12	HGNC	14193	protein_coding	-	-	-	-	-	CCDS55794.1	ENSP00000349056	ARHGC_HUMAN	E9PMR6_HUMAN,B4E2K6_HUMAN	UPI00001C0372	-	-	1	-	-	-	1939-12-01	-	-	ENST00000356641.3:c.1035+694T>A	-	-	-	-	-	-	-	11.57	0.751327	-	-	-	-	-	-	-	-	-	-	-	2.79	0.162	0.372
MMEB9_E1	chr11:120364288_T/A	chr11:120364288	A	ENSG00000196914	ENST00000356641	Transcript	downstream_gene_variant	-	-	-	-	-	-	MODIFIER	3643	1	-	SNV	ARHGEF12	HGNC	14193	protein_coding	-	-	-	-	-	CCDS55794.1	ENSP00000349056	ARHGC_HUMAN	E9PMR6_HUMAN,B4E2K6_HUMAN	UPI00001C0372	-	-	1	-	-	-	-	-	-	-	-	-	-	-	-	-	-	0.484	-0.258825	-	-	-	-	-	-	-	-	-	-	-	-1.25	0.011	0.44
MMEB9_E1	chr11:120651947_C/T	chr11:120651947	T	ENSG00000149403	ENST00000438375	Transcript	intron_variant	-	-	-	-	-	-	MODIFIER	-	1	-	SNV	GRIK4	HGNC	4582	protein_coding	-	-	-	-	-	CCDS8433.1	ENSP00000404063	GRIK4_HUMAN	-	UPI000013DB8D	-	-	-	-	-	-	2025-02-19	-	-	ENST00000438375.2:c.83-21455C>T	-	-	-	-	-	-	-	2.004	-0.044847	-	-	-	-	-	-	-	-	-	-	-	-1.1	0.001	-0.271
MMEB9_E1	chr11:120826107_G/T	chr11:120826107	T	ENSG00000149403	ENST00000438375	Transcript	intron_variant	-	-	-	-	-	-	MODIFIER	-	1	-	SNV	GRIK4	HGNC	4582	protein_coding	-	-	-	-	-	CCDS8433.1	ENSP00000404063	GRIK4_HUMAN	-	UPI000013DB8D	-	-	-	-	-	-	14/19	-	-	ENST00000438375.2:c.1701-1382G>T	-	-	-	-	-	-	-	3.239	0.038816	-	-	-	-	-	-	-	-	-	-	-	0.469	0	0.158
MMEB9_E1	chr11:120912193_T/A	chr11:120912193	A	ENSG00000154114	ENST00000284259	Transcript	intron_variant,NMD_transcript_variant	-	-	-	-	-	-	MODIFIER	-	1	-	SNV	TBCEL	HGNC	28115	nonsense_mediated_decay	-	-	-	-	-	-	ENSP00000284259	-	G3V147_HUMAN,E9PJJ0_HUMAN	UPI0000EE3B5E	-	-	-	-	-	-	2025-01-07	-	-	ENST00000284259.7:c.-17-4190T>A	-	-	-	-	-	-	-	9.56	0.516777	-	-	-	-	-	-	-	-	-	-	-	1.3	0	-0.129
MMEB9_E1	chr11:121138978_T/C	chr11:121138978	C	-	-	-	intergenic_variant	-	-	-	-	-	-	MODIFIER	-	-	-	SNV	-	-	-	-	-	-	-	-	-	-	-	-	-	-	-	-	-	-	-	-	-	-	-	-	-	-	-	-	-	-	-	1.916	-0.052021	-	-	-	-	-	-	-	-	-	-	-	0.235	0.04	0.31
MMEB9_E1	chr11:121142403_A/T	chr11:121142403	T	-	-	-	intergenic_variant	-	-	-	-	-	-	MODIFIER	-	-	-	SNV	-	-	-	-	-	-	-	-	-	-	-	-	-	-	-	-	-	-	-	-	-	-	-	-	-	-	-	-	-	-	-	0.982	-0.153367	-	-	-	-	-	-	-	-	-	-	-	0.345	0.044	0.286
MMEB9_E1	chr11:121147194_T/A	chr11:121147194	A	-	ENSR00001828823	RegulatoryFeature	regulatory_region_variant	-	-	-	-	-	-	MODIFIER	-	-	-	SNV	-	-	-	enhancer	-	-	-	-	-	-	-	-	-	-	-	-	-	-	-	-	-	-	-	-	-	-	-	-	-	-	-	1.083	-0.138916	-	-	-	-	-	-	-	-	-	-	-	0	0.248	0.077
MMEB9_E1	chr11:121159514_T/A	chr11:121159514	A	ENSG00000109929	ENST00000264027	Transcript	upstream_gene_variant	-	-	-	-	-	-	MODIFIER	3648	1	-	SNV	SC5D	HGNC	10547	protein_coding	YES	-	-	-	-	CCDS8435.1	ENSP00000264027	SC5D_HUMAN	Q6GTM5_HUMAN	UPI000013D4A4	-	-	1	-	-	-	-	-	-	-	-	-	-	-	-	-	-	6.319	0.233177	-	-	-	-	-	-	-	-	-	-	-	0.235	0.254	0.295
MMEB9_E1	chr11:121177134_T/A	chr11:121177134	A	ENSG00000109929	ENST00000264027	Transcript	missense_variant	757	383	128	F/Y	tTt/tAt	-	MODERATE	-	1	-	SNV	SC5D	HGNC	10547	protein_coding	YES	-	-	-	-	CCDS8435.1	ENSP00000264027	SC5D_HUMAN	Q6GTM5_HUMAN	UPI000013D4A4	-	-	1	deleterious(0)	possibly_damaging(0.767)	2025-04-05	-	Transmembrane_helices:TMhelix,PANTHER:PTHR11863:SF33,PANTHER:PTHR11863,Pfam:PF04116	-	ENST00000264027.4:c.383T>A	ENSP00000264027.4:p.Phe128Tyr	-	-	-	-	-	-	27.5	3.97571	ambiguous	0.4562	3	Deleterious(0.999)	-	-	-	-	-	-	-	5.61	1	8.002
MMEB9_E1	chr11:121199768_T/A	chr11:121199768	A	-	ENSR00001542067	RegulatoryFeature	regulatory_region_variant	-	-	-	-	-	-	MODIFIER	-	-	-	SNV	-	-	-	promoter_flanking_region	-	-	-	-	-	-	-	-	-	-	-	-	-	-	-	-	-	-	-	-	-	-	-	-	-	-	-	7.407	0.315228	-	-	-	-	-	-	-	-	-	-	-	-2.25	0	-0.949
MMEB9_E1	chr11:121220733_T/G	chr11:121220733	G	-	-	-	intergenic_variant	-	-	-	-	-	-	MODIFIER	-	-	-	SNV	-	-	-	-	-	-	-	-	-	-	-	-	-	-	-	-	-	-	-	-	-	-	-	-	-	-	-	-	-	-	-	0.489	-0.257383	-	-	-	-	-	-	-	-	-	-	-	-6.24	0	-0.552
MMEB9_E1	chr11:121255395_A/G	chr11:121255395	G	-	-	-	intergenic_variant	-	-	-	-	-	-	MODIFIER	-	-	-	SNV	-	-	-	-	-	-	-	-	-	-	-	-	-	-	-	-	-	-	-	-	-	-	-	-	-	-	-	-	-	-	-	0.706	-0.202666	-	-	-	-	-	-	-	-	-	-	-	-3.46	0	-0.478
MMEB9_E1	chr11:121264653_T/A	chr11:121264653	A	-	ENSR00001018099	RegulatoryFeature	regulatory_region_variant	-	-	-	-	-	rs573184074	MODIFIER	-	-	-	SNV	-	-	-	promoter_flanking_region	-	-	-	-	-	-	-	-	-	-	-	-	-	-	-	-	-	-	-	-	-	-	-	-	-	-	-	9.776	0.54052	-	-	-	-	-	-	-	-	-	-	-	-0.454	0.001	-0.434
MMEB9_E1	chr11:121267937_A/T	chr11:121267937	T	-	-	-	intergenic_variant	-	-	-	-	-	-	MODIFIER	-	-	-	SNV	-	-	-	-	-	-	-	-	-	-	-	-	-	-	-	-	-	-	-	-	-	-	-	-	-	-	-	-	-	-	-	1.252	-0.117473	-	-	-	-	-	-	-	-	-	-	-	-0.00315	0	0.553
MMEB9_E1	chr11:121588548_T/A	chr11:121588548	A	-	-	-	intergenic_variant	-	-	-	-	-	-	MODIFIER	-	-	-	SNV	-	-	-	-	-	-	-	-	-	-	-	-	-	-	-	-	-	-	-	-	-	-	-	-	-	-	-	-	-	-	-	1.819	-0.060303	-	-	-	-	-	-	-	-	-	-	-	-0.795	0.036	0.684
MMEB9_E1	chr11:121759268_T/A	chr11:121759268	A	-	ENSR00001542139	RegulatoryFeature	regulatory_region_variant	-	-	-	-	-	-	MODIFIER	-	-	-	SNV	-	-	-	promoter_flanking_region	-	-	-	-	-	-	-	-	-	-	-	-	-	-	-	-	-	-	-	-	-	-	-	-	-	-	-	1.211	-0.122378	-	-	-	-	-	-	-	-	-	-	-	-0.00781	0.003	0.387
MMEB9_E1	chr11:121894688_T/C	chr11:121894688	C	ENSG00000255248	ENST00000530955	Transcript	downstream_gene_variant	-	-	-	-	-	rs892444484	MODIFIER	4375	-1	-	SNV	RP11-166D19.1	Clone_based_vega_gene	-	sense_overlapping	-	-	-	-	-	-	-	-	-	-	-	-	-	-	-	-	-	-	-	-	-	-	-	-	-	-	-	2.426	-0.013397	-	-	-	-	-	-	-	-	-	-	-	0.446	0	-0.573
MMEB9_E1	chr11:121983181_G/T	chr11:121983181	T	ENSG00000255248	ENST00000534297	Transcript	intron_variant,non_coding_transcript_variant	-	-	-	-	-	-	MODIFIER	-	-1	-	SNV	RP11-166D19.1	Clone_based_vega_gene	-	sense_overlapping	-	-	-	-	-	-	-	-	-	-	-	-	-	-	-	-	2025-01-01	-	-	ENST00000534297.1:n.191+3660C>A	-	-	-	-	-	-	-	1.758	-0.065673	-	-	-	-	-	-	-	-	-	-	-	0.712	0.001	0.978
MMEB9_E1	chr11:122390551_G/C	chr11:122390551	C	-	-	-	intergenic_variant	-	-	-	-	-	-	MODIFIER	-	-	-	SNV	-	-	-	-	-	-	-	-	-	-	-	-	-	-	-	-	-	-	-	-	-	-	-	-	-	-	-	-	-	-	-	9.111	0.469508	-	-	-	-	-	-	-	-	-	-	-	0.235	0.07	0.364
MMEB9_E1	chr11:122426417_C/T	chr11:122426417	T	-	-	-	intergenic_variant	-	-	-	-	-	-	MODIFIER	-	-	-	SNV	-	-	-	-	-	-	-	-	-	-	-	-	-	-	-	-	-	-	-	-	-	-	-	-	-	-	-	-	-	-	-	0.695	-0.204904	-	-	-	-	-	-	-	-	-	-	-	0	0.332	0.055
MMEB9_E1	chr11:122517760_G/A	chr11:122517760	A	-	ENSR00001018370	RegulatoryFeature	regulatory_region_variant	-	-	-	-	-	rs1309636442	MODIFIER	-	-	-	SNV	-	-	-	promoter_flanking_region	-	-	-	-	-	-	-	-	-	-	-	-	-	-	-	-	-	-	-	-	-	-	-	-	-	-	-	0.1	-0.483508	-	-	-	-	-	-	-	-	-	-	-	-6.13	0	-0.364
MMEB9_E1	chr11:122607905_G/A	chr11:122607905	A	ENSG00000154127	ENST00000284273	Transcript	intron_variant	-	-	-	-	-	-	MODIFIER	-	1	-	SNV	UBASH3B	HGNC	29884	protein_coding	YES	-	-	-	-	CCDS31694.1	ENSP00000284273	UBS3B_HUMAN	-	UPI0000047471	-	-	-	-	-	-	2025-01-13	-	-	ENST00000284273.5:c.162-39022G>A	-	-	-	-	-	-	-	3.597	0.060336	-	-	-	-	-	-	-	-	-	-	-	-0.435	0	-0.069
MMEB9_E1	chr11:122621040_A/G	chr11:122621040	G	ENSG00000154127	ENST00000284273	Transcript	intron_variant	-	-	-	-	-	-	MODIFIER	-	1	-	SNV	UBASH3B	HGNC	29884	protein_coding	YES	-	-	-	-	CCDS31694.1	ENSP00000284273	UBS3B_HUMAN	-	UPI0000047471	-	-	-	-	-	-	2025-01-13	-	-	ENST00000284273.5:c.162-25887A>G	-	-	-	-	-	-	-	5.33	0.166347	-	-	-	-	-	-	-	-	-	-	-	0.158	0.021	0.523
MMEB9_E1	chr11:123180557_A/T	chr11:123180557	T	ENSG00000254823	ENST00000527533	Transcript	downstream_gene_variant	-	-	-	-	-	-	MODIFIER	3825	-1	-	SNV	RP11-109E10.1	Clone_based_vega_gene	-	lincRNA	-	-	-	-	-	-	-	-	-	-	-	-	-	-	-	-	-	-	-	-	-	-	-	-	-	-	-	6.837	0.271091	-	-	-	-	-	-	-	-	-	-	-	2.43	0	-0.019
MMEB9_E1	chr11:123218501_C/T	chr11:123218501	T	-	-	-	intergenic_variant	-	-	-	-	-	-	MODIFIER	-	-	-	SNV	-	-	-	-	-	-	-	-	-	-	-	-	-	-	-	-	-	-	-	-	-	-	-	-	-	-	-	-	-	-	-	3.565	0.05842	-	-	-	-	-	-	-	-	-	-	-	1.41	0	-0.704
MMEB9_E1	chr11:123291071_C/T	chr11:123291071	T	-	ENSR00001542359	RegulatoryFeature	regulatory_region_variant	-	-	-	-	-	-	MODIFIER	-	-	-	SNV	-	-	-	promoter_flanking_region	-	-	-	-	-	-	-	-	-	-	-	-	-	-	-	-	-	-	-	-	-	-	-	-	-	-	-	0.949	-0.158452	-	-	-	-	-	-	-	-	-	-	-	-3.6	0	-0.347
MMEB9_E1	chr11:123343771_A/G	chr11:123343771	G	-	-	-	intergenic_variant	-	-	-	-	-	-	MODIFIER	-	-	-	SNV	-	-	-	-	-	-	-	-	-	-	-	-	-	-	-	-	-	-	-	-	-	-	-	-	-	-	-	-	-	-	-	8.447	0.404585	-	-	-	-	-	-	-	-	-	-	-	0.235	0.223	0.349
MMEB9_E1	chr11:123434278_G/A	chr11:123434278	A	ENSG00000023171	ENST00000322282	Transcript	intron_variant	-	-	-	-	-	-	MODIFIER	-	1	-	SNV	GRAMD1B	HGNC	29214	protein_coding	-	-	-	-	-	-	ENSP00000325628	-	J3KNL5_HUMAN	UPI0001AE6D00	-	-	-	-	-	-	2025-01-19	-	-	ENST00000322282.7:c.24-13797G>A	-	-	-	-	-	-	-	9.774	0.540266	-	-	-	-	-	-	-	-	-	-	-	0.225	0.005	0.786
MMEB9_E1	chr11:123484124_T/A	chr11:123484124	A	ENSG00000023171	ENST00000322282	Transcript	intron_variant	-	-	-	-	-	rs868168298	MODIFIER	-	1	-	SNV	GRAMD1B	HGNC	29214	protein_coding	-	-	-	-	-	-	ENSP00000325628	-	J3KNL5_HUMAN	UPI0001AE6D00	-	-	-	-	-	-	14/19	-	-	ENST00000322282.7:c.1595-39T>A	-	-	-	-	-	-	-	5.547	0.180545	-	-	-	-	-	-	-	-	-	-	-	-0.00408	0.001	0.387
MMEB9_E1	chr11:123553995_A/G	chr11:123553995	G	-	-	-	intergenic_variant	-	-	-	-	-	-	MODIFIER	-	-	-	SNV	-	-	-	-	-	-	-	-	-	-	-	-	-	-	-	-	-	-	-	-	-	-	-	-	-	-	-	-	-	-	-	7.844	0.350747	-	-	-	-	-	-	-	-	-	-	-	2.19	0.016	-0.102
MMEB9_E1	chr11:123921176_A/T	chr11:123921176	T	ENSG00000213182	ENST00000392760	Transcript	upstream_gene_variant	-	-	-	-	-	-	MODIFIER	4401	1	-	SNV	OR10D5P	HGNC	14838	unprocessed_pseudogene	YES	-	-	-	-	-	-	-	-	-	-	-	-	-	-	-	-	-	-	-	-	-	-	-	-	-	-	10.61	0.634785	-	-	-	-	-	-	-	-	-	-	-	0.0465	0.384	0.008
MMEB9_E1	chr11:123953583_G/A	chr11:123953583	A	-	ENSR00001829137	RegulatoryFeature	regulatory_region_variant	-	-	-	-	-	rs1420036724	MODIFIER	-	-	-	SNV	-	-	-	enhancer	-	-	-	-	-	-	-	-	-	-	-	-	-	-	-	-	-	-	-	-	-	-	-	-	-	-	-	0.725	-0.198589	-	-	-	-	-	-	-	-	-	-	-	-3.29	0	-0.232
MMEB9_E1	chr11:124084387_T/A	chr11:124084387	A	ENSG00000255425	ENST00000533406	Transcript	upstream_gene_variant	-	-	-	-	-	-	MODIFIER	1087	1	-	SNV	OR8G3P	HGNC	14698	unprocessed_pseudogene	YES	-	-	-	-	-	-	-	-	-	-	-	-	-	-	-	-	-	-	-	-	-	-	-	-	-	-	1.786	-0.063134	-	-	-	-	-	-	-	-	-	-	-	-0.665	0	-0.872
MMEB9_E1	chr11:124257931_T/C	chr11:124257931	C	ENSG00000204293	ENST00000375013	Transcript	upstream_gene_variant	-	-	-	-	-	-	MODIFIER	4673	-1	-	SNV	OR8B2	HGNC	8471	protein_coding	YES	-	-	-	-	CCDS31708.1	ENSP00000364152	OR8B2_HUMAN	-	UPI000004B1E5	-	-	-	-	-	-	-	-	-	-	-	-	-	-	-	-	-	5.778	0.195827	-	-	-	-	-	-	-	-	-	-	-	0	0.267	0.055
MMEB9_E1	chr11:124344271_C/T	chr11:124344271	T	-	ENSR00001018737	RegulatoryFeature	regulatory_region_variant	-	-	-	-	-	-	MODIFIER	-	-	-	SNV	-	-	-	enhancer	-	-	-	-	-	-	-	-	-	-	-	-	-	-	-	-	-	-	-	-	-	-	-	-	-	-	-	2.638	0.000955	-	-	-	-	-	-	-	-	-	-	-	0.419	0.668	0.585
MMEB9_E1	chr11:124542418_A/T	chr11:124542418	T	ENSG00000064199	ENST00000227135	Transcript	upstream_gene_variant	-	-	-	-	-	-	MODIFIER	1276	1	-	SNV	SPA17	HGNC	11210	protein_coding	-	-	-	-	-	CCDS8450.1	ENSP00000227135	SP17_HUMAN	-	UPI0000001617	-	-	-	-	-	-	-	-	-	-	-	-	-	-	-	-	-	7.803	0.347274	-	-	-	-	-	-	-	-	-	-	-	2.75	0.104	1.527
MMEB9_E1	chr11:124689777_T/G	chr11:124689777	G	ENSG00000245498	ENST00000499143	Transcript	intron_variant,non_coding_transcript_variant	-	-	-	-	-	-	MODIFIER	-	1	-	SNV	RP11-677M14.7	Clone_based_vega_gene	-	antisense	YES	-	-	-	-	-	-	-	-	-	-	-	-	-	-	-	2025-04-04	-	-	ENST00000499143.2:n.1285-13005T>G	-	-	-	-	-	-	-	11.08	0.691118	-	-	-	-	-	-	-	-	-	-	-	0.0465	0.377	0.147
MMEB9_E1	chr11:124724421_A/T	chr11:124724421	T	-	-	-	intergenic_variant	-	-	-	-	-	-	MODIFIER	-	-	-	SNV	-	-	-	-	-	-	-	-	-	-	-	-	-	-	-	-	-	-	-	-	-	-	-	-	-	-	-	-	-	-	-	0.607	-0.225302	-	-	-	-	-	-	-	-	-	-	-	-0.783	0.005	-0.833
MMEB9_E1	chr11:124760838_G/A	chr11:124760838	A	ENSG00000154133	ENST00000306534	Transcript	intron_variant	-	-	-	-	-	-	MODIFIER	-	-1	-	SNV	ROBO4	HGNC	17985	protein_coding	YES	-	-	-	-	CCDS8455.1	ENSP00000304945	ROBO4_HUMAN	B4DYV8_HUMAN	UPI000004A023	-	-	1	-	-	-	2025-12-17	-	-	ENST00000306534.3:c.1948+357C>T	-	-	-	-	-	-	-	1.486	-0.091587	-	-	-	-	-	-	-	-	-	-	-	-2.48	0	-0.018
MMEB9_E1	chr11:124784962_T/A	chr11:124784962	A	ENSG00000165478	ENST00000298251	Transcript	downstream_gene_variant	-	-	-	-	-	-	MODIFIER	4127	-1	-	SNV	HEPACAM	HGNC	26361	protein_coding	YES	-	-	-	-	CCDS8456.1	ENSP00000298251	HECAM_HUMAN	-	UPI000013E4B5	-	-	1	-	-	-	-	-	-	-	-	-	-	-	-	-	-	2.834	0.013715	-	-	-	-	-	-	-	-	-	-	-	0.207	0.017	0.255
MMEB9_E1	chr11:125015617_T/A	chr11:125015617	A	-	-	-	intergenic_variant	-	-	-	-	-	-	MODIFIER	-	-	-	SNV	-	-	-	-	-	-	-	-	-	-	-	-	-	-	-	-	-	-	-	-	-	-	-	-	-	-	-	-	-	-	-	4.258	0.099744	-	-	-	-	-	-	-	-	-	-	-	0.921	0	0.16
MMEB9_E1	chr11:125022491_C/G	chr11:125022491	G	-	-	-	intergenic_variant	-	-	-	-	-	rs1266779121	MODIFIER	-	-	-	SNV	-	-	-	-	-	-	-	-	-	-	-	-	-	-	-	-	-	-	-	-	-	-	-	-	-	-	-	-	-	-	-	6.831	0.270667	-	-	-	-	-	-	-	-	-	-	-	2.93	0	0.616
MMEB9_E1	chr11:125056338_A/T	chr11:125056338	T	ENSG00000165495	ENST00000298282	Transcript	intron_variant	-	-	-	-	-	-	MODIFIER	-	1	-	SNV	PKNOX2	HGNC	16714	protein_coding	YES	-	-	-	-	CCDS41730.1	ENSP00000298282	PKNX2_HUMAN	H0YLX0_HUMAN,E9PRB6_HUMAN,E9PKL2_HUMAN,B7ZAF3_HUMAN	UPI000023271E	-	-	-	-	-	-	2025-01-12	-	-	ENST00000298282.9:c.-201+21666A>T	-	-	-	-	-	-	-	8.633	0.422139	-	-	-	-	-	-	-	-	-	-	-	0.427	0.211	0.349
MMEB9_E1	chr11:125083211_A/T	chr11:125083211	T	ENSG00000165495	ENST00000298282	Transcript	intron_variant	-	-	-	-	-	-	MODIFIER	-	1	-	SNV	PKNOX2	HGNC	16714	protein_coding	YES	-	-	-	-	CCDS41730.1	ENSP00000298282	PKNX2_HUMAN	H0YLX0_HUMAN,E9PRB6_HUMAN,E9PKL2_HUMAN,B7ZAF3_HUMAN	UPI000023271E	-	-	-	-	-	-	2025-01-12	-	-	ENST00000298282.9:c.-200-21730A>T	-	-	-	-	-	-	-	2.098	-0.037438	-	-	-	-	-	-	-	-	-	-	-	-4.31	0	-2.168
MMEB9_E1	chr11:125101309_C/T	chr11:125101309	T	ENSG00000165495	ENST00000298282	Transcript	intron_variant	-	-	-	-	-	-	MODIFIER	-	1	-	SNV	PKNOX2	HGNC	16714	protein_coding	YES	-	-	-	-	CCDS41730.1	ENSP00000298282	PKNX2_HUMAN	H0YLX0_HUMAN,E9PRB6_HUMAN,E9PKL2_HUMAN,B7ZAF3_HUMAN	UPI000023271E	-	-	-	-	-	-	2025-01-12	-	-	ENST00000298282.9:c.-200-3632C>T	-	-	-	-	-	-	-	1.053	-0.143123	-	-	-	-	-	-	-	-	-	-	-	0.918	0.575	0.634
MMEB9_E1	chr11:125145163_A/C	chr11:125145163	C	ENSG00000165495	ENST00000298282	Transcript	intron_variant	-	-	-	-	-	rs1180429781	MODIFIER	-	1	-	SNV	PKNOX2	HGNC	16714	protein_coding	YES	-	-	-	-	CCDS41730.1	ENSP00000298282	PKNX2_HUMAN	H0YLX0_HUMAN,E9PRB6_HUMAN,E9PKL2_HUMAN,B7ZAF3_HUMAN	UPI000023271E	-	-	-	-	-	-	2025-02-12	-	-	ENST00000298282.9:c.-130+40152A>C	-	-	-	-	-	-	-	7.204	0.299463	-	-	-	-	-	-	-	-	-	-	-	0.108	0	-0.115
MMEB9_E1	chr11:125257788_A/T	chr11:125257788	T	ENSG00000165495	ENST00000298282	Transcript	intron_variant	-	-	-	-	-	-	MODIFIER	-	1	-	SNV	PKNOX2	HGNC	16714	protein_coding	YES	-	-	-	-	CCDS41730.1	ENSP00000298282	PKNX2_HUMAN	H0YLX0_HUMAN,E9PRB6_HUMAN,E9PKL2_HUMAN,B7ZAF3_HUMAN	UPI000023271E	-	-	-	-	-	-	2025-06-12	-	-	ENST00000298282.9:c.399+2170A>T	-	-	-	-	-	-	-	1.454	-0.094949	-	-	-	-	-	-	-	-	-	-	-	-4.09	0	0.125
MMEB9_E1	chr11:125294617_G/C	chr11:125294617	C	ENSG00000165495	ENST00000298282	Transcript	intron_variant	-	-	-	-	-	-	MODIFIER	-	1	-	SNV	PKNOX2	HGNC	16714	protein_coding	YES	-	-	-	-	CCDS41730.1	ENSP00000298282	PKNX2_HUMAN	H0YLX0_HUMAN,E9PRB6_HUMAN,E9PKL2_HUMAN,B7ZAF3_HUMAN	UPI000023271E	-	-	-	-	-	-	2025-10-12	-	-	ENST00000298282.9:c.937-4291G>C	-	-	-	-	-	-	-	1.31	-0.110617	-	-	-	-	-	-	-	-	-	-	-	-0.701	0.006	0.6
MMEB9_E1	chr11:125294991_C/A	chr11:125294991	A	ENSG00000165495	ENST00000298282	Transcript	intron_variant	-	-	-	-	-	-	MODIFIER	-	1	-	SNV	PKNOX2	HGNC	16714	protein_coding	YES	-	-	-	-	CCDS41730.1	ENSP00000298282	PKNX2_HUMAN	H0YLX0_HUMAN,E9PRB6_HUMAN,E9PKL2_HUMAN,B7ZAF3_HUMAN	UPI000023271E	-	-	-	-	-	-	2025-10-12	-	-	ENST00000298282.9:c.937-3917C>A	-	-	-	-	-	-	-	1.901	-0.053304	-	-	-	-	-	-	-	-	-	-	-	-1.63	0	-0.642
MMEB9_E1	chr11:125318907_T/C	chr11:125318907	C	ENSG00000149557	ENST00000278919	Transcript	intron_variant	-	-	-	-	-	-	MODIFIER	-	-1	-	SNV	FEZ1	HGNC	3659	protein_coding	YES	-	-	-	-	CCDS31716.1	ENSP00000278919	FEZ1_HUMAN	E9PNH2_HUMAN	UPI000012A6FE	-	-	-	-	-	-	2025-08-09	-	-	ENST00000278919.3:c.1097-444A>G	-	-	-	-	-	-	-	0.388	-0.291232	-	-	-	-	-	-	-	-	-	-	-	-2.38	0.019	-0.385
MMEB9_E1	chr11:125368723_C/T	chr11:125368723	T	ENSG00000149557	ENST00000278919	Transcript	upstream_gene_variant	-	-	-	-	-	rs1177189406	MODIFIER	2517	-1	-	SNV	FEZ1	HGNC	3659	protein_coding	YES	-	-	-	-	CCDS31716.1	ENSP00000278919	FEZ1_HUMAN	E9PNH2_HUMAN	UPI000012A6FE	-	-	-	-	-	-	-	-	-	-	-	-	-	-	-	-	-	10.06	0.571772	-	-	-	-	-	-	-	-	-	-	-	1.35	0.001	0.907
MMEB9_E1	chr11:125405814_T/A	chr11:125405814	A	-	-	-	intergenic_variant	-	-	-	-	-	-	MODIFIER	-	-	-	SNV	-	-	-	-	-	-	-	-	-	-	-	-	-	-	-	-	-	-	-	-	-	-	-	-	-	-	-	-	-	-	-	6.986	0.282551	-	-	-	-	-	-	-	-	-	-	-	0.0465	0.166	0.118
MMEB9_E1	chr11:125415534_T/C	chr11:125415534	C	-	-	-	intergenic_variant	-	-	-	-	-	-	MODIFIER	-	-	-	SNV	-	-	-	-	-	-	-	-	-	-	-	-	-	-	-	-	-	-	-	-	-	-	-	-	-	-	-	-	-	-	-	1.689	-0.071903	-	-	-	-	-	-	-	-	-	-	-	0	0.25	0.055
MMEB9_E1	chr11:125475935_T/A	chr11:125475935	A	ENSG00000134910	ENST00000392708	Transcript	intron_variant	-	-	-	-	-	-	MODIFIER	-	1	-	SNV	STT3A	HGNC	6172	protein_coding	YES	-	-	-	-	CCDS8458.1	ENSP00000376472	STT3A_HUMAN	E9PNQ1_HUMAN,E9PN73_HUMAN,E9PIJ8_HUMAN,E9PI32_HUMAN	UPI0000071627	-	-	1	-	-	-	2025-07-17	-	-	ENST00000392708.4:c.616-261T>A	-	-	-	-	-	-	-	9.406	0.500303	-	-	-	-	-	-	-	-	-	-	-	0.391	0.215	1.946
MMEB9_E1	chr11:125711082_T/C	chr11:125711082	C	ENSG00000237353	ENST00000457514	Transcript	downstream_gene_variant	-	-	-	-	-	-	MODIFIER	1118	1	-	SNV	PATE4	HGNC	35427	protein_coding	YES	-	-	-	-	CCDS44765.1	ENSP00000411439	PATE4_HUMAN	-	UPI0000251F10	-	-	-	-	-	-	-	-	-	-	-	-	-	-	-	-	-	5.381	0.169671	-	-	-	-	-	-	-	-	-	-	-	0.0465	0.031	0.426
MMEB9_E1	chr11:125855877_T/C	chr11:125855877	C	ENSG00000064309	ENST00000263577	Transcript	intron_variant	-	-	-	-	-	-	MODIFIER	-	-1	-	SNV	CDON	HGNC	17104	protein_coding	-	-	-	-	-	CCDS8468.1	ENSP00000263577	CDON_HUMAN	E9PRD8_HUMAN,E9PPQ7_HUMAN,E9PNF2_HUMAN,E9PN78_HUMAN	UPI0000228D98	-	-	1	-	-	-	15/19	-	-	ENST00000263577.7:c.2774-1889A>G	-	-	-	-	-	-	-	2.426	-0.01343	-	-	-	-	-	-	-	-	-	-	-	0.118	0.035	0.209
MMEB9_E1	chr11:126067391_C/A	chr11:126067391	A	ENSG00000165526	ENST00000298317	Transcript	downstream_gene_variant	-	-	-	-	-	rs1035027468	MODIFIER	4602	-1	-	SNV	RPUSD4	HGNC	25898	protein_coding	YES	-	-	-	-	CCDS8469.1	ENSP00000298317	RUSD4_HUMAN	B4DUN4_HUMAN	UPI0000071274	-	-	-	-	-	-	-	-	-	-	-	-	-	-	-	-	-	1.51	-0.089228	-	-	-	-	-	-	-	-	-	-	-	-0.224	0	0.235
MMEB9_E1	chr11:126071438_A/G	chr11:126071438	G	ENSG00000165526	ENST00000298317	Transcript	downstream_gene_variant	-	-	-	-	-	-	MODIFIER	555	-1	-	SNV	RPUSD4	HGNC	25898	protein_coding	YES	-	-	-	-	CCDS8469.1	ENSP00000298317	RUSD4_HUMAN	B4DUN4_HUMAN	UPI0000071274	-	-	-	-	-	-	-	-	-	-	-	-	-	-	-	-	-	0.771	-0.189412	-	-	-	-	-	-	-	-	-	-	-	-3.69	0	-0.341
MMEB9_E1	chr11:126226679_G/T	chr11:126226679	T	ENSG00000110080	ENST00000227495	Transcript	intron_variant	-	-	-	-	-	rs1470195857	MODIFIER	-	1	-	SNV	ST3GAL4	HGNC	10864	protein_coding	-	-	-	-	-	CCDS8474.1	ENSP00000227495	SIA4C_HUMAN	Q6IBE6_HUMAN,E9PMC7_HUMAN	UPI0000143621	-	-	-	-	-	-	2025-01-10	-	-	ENST00000227495.6:c.-61+942G>T	-	-	-	-	-	-	-	5.571	0.182092	-	-	-	-	-	-	-	-	-	-	-	-0.644	0.002	-0.109
MMEB9_E1	chr11:126267734_A/G	chr11:126267734	G	ENSG00000110080	ENST00000227495	Transcript	intron_variant	-	-	-	-	-	-	MODIFIER	-	1	-	SNV	ST3GAL4	HGNC	10864	protein_coding	-	-	-	-	-	CCDS8474.1	ENSP00000227495	SIA4C_HUMAN	Q6IBE6_HUMAN,E9PMC7_HUMAN	UPI0000143621	-	-	-	-	-	-	2025-01-10	-	-	ENST00000227495.6:c.-60-8257A>G	-	-	-	-	-	-	-	4.928	0.140733	-	-	-	-	-	-	-	-	-	-	-	0.492	0.001	0.028
MMEB9_E1	chr11:126302413_A/G	chr11:126302413	G	ENSG00000149571	ENST00000416561	Transcript	intron_variant	-	-	-	-	-	-	MODIFIER	-	-1	-	SNV	KIRREL3	HGNC	23204	protein_coding	-	-	-	-	-	-	ENSP00000408692	-	B4DT91_HUMAN	UPI000004C63D	-	-	1	-	-	-	2025-02-05	-	-	ENST00000416561.2:c.-11-992T>C	-	-	-	-	-	-	-	7.565	0.327687	-	-	-	-	-	-	-	-	-	-	-	1.61	0.012	1.04
MMEB9_E1	chr11:126362753_A/T	chr11:126362753	T	ENSG00000149571	ENST00000525144	Transcript	intron_variant	-	-	-	-	-	-	MODIFIER	-	-1	-	SNV	KIRREL3	HGNC	23204	protein_coding	YES	-	-	-	-	CCDS53723.1	ENSP00000435466	KIRR3_HUMAN	B4DT91_HUMAN	UPI00000740A0	-	-	1	-	-	-	2025-04-16	-	-	ENST00000525144.2:c.434-19392T>A	-	-	-	-	-	-	-	0.597	-0.227793	-	-	-	-	-	-	-	-	-	-	-	-5.06	0.001	0.667
MMEB9_E1	chr11:126401089_T/G	chr11:126401089	G	ENSG00000149571	ENST00000525144	Transcript	intron_variant	-	-	-	-	-	rs977995049	MODIFIER	-	-1	-	SNV	KIRREL3	HGNC	23204	protein_coding	YES	-	-	-	-	CCDS53723.1	ENSP00000435466	KIRR3_HUMAN	B4DT91_HUMAN	UPI00000740A0	-	-	1	-	-	-	2025-02-16	-	-	ENST00000525144.2:c.134-4507A>C	-	-	-	-	-	-	-	0.273	-0.34251	-	-	-	-	-	-	-	-	-	-	-	-3.93	0	-0.466
MMEB9_E1	chr11:126631527_T/A	chr11:126631527	A	ENSG00000149571	ENST00000525144	Transcript	intron_variant	-	-	-	-	-	-	MODIFIER	-	-1	-	SNV	KIRREL3	HGNC	23204	protein_coding	YES	-	-	-	-	CCDS53723.1	ENSP00000435466	KIRR3_HUMAN	B4DT91_HUMAN	UPI00000740A0	-	-	1	-	-	-	2025-01-16	-	-	ENST00000525144.2:c.56-198720A>T	-	-	-	-	-	-	-	1.391	-0.101611	-	-	-	-	-	-	-	-	-	-	-	-4.8	0	-1.664
MMEB9_E1	chr11:126698771_G/A	chr11:126698771	A	ENSG00000149571	ENST00000525144	Transcript	intron_variant	-	-	-	-	-	-	MODIFIER	-	-1	-	SNV	KIRREL3	HGNC	23204	protein_coding	YES	-	-	-	-	CCDS53723.1	ENSP00000435466	KIRR3_HUMAN	B4DT91_HUMAN	UPI00000740A0	-	-	1	-	-	-	2025-01-16	-	-	ENST00000525144.2:c.55+171580C>T	-	-	-	-	-	-	-	4.276	0.100871	-	-	-	-	-	-	-	-	-	-	-	1.07	0.001	0.09
MMEB9_E1	chr11:126724837_A/T	chr11:126724837	T	ENSG00000149571	ENST00000525144	Transcript	intron_variant	-	-	-	-	-	rs1469017625	MODIFIER	-	-1	-	SNV	KIRREL3	HGNC	23204	protein_coding	YES	-	-	-	-	CCDS53723.1	ENSP00000435466	KIRR3_HUMAN	B4DT91_HUMAN	UPI00000740A0	-	-	1	-	-	-	2025-01-16	-	-	ENST00000525144.2:c.55+145514T>A	-	-	-	-	-	-	-	1.26	-0.116493	-	-	-	-	-	-	-	-	-	-	-	-2.37	0	-0.855
MMEB9_E1	chr11:126766904_A/G	chr11:126766904	G	ENSG00000149571	ENST00000525144	Transcript	intron_variant	-	-	-	-	-	rs1274235685	MODIFIER	-	-1	-	SNV	KIRREL3	HGNC	23204	protein_coding	YES	-	-	-	-	CCDS53723.1	ENSP00000435466	KIRR3_HUMAN	B4DT91_HUMAN	UPI00000740A0	-	-	1	-	-	-	2025-01-16	-	-	ENST00000525144.2:c.55+103447T>C	-	-	-	-	-	-	-	0.281	-0.338348	-	-	-	-	-	-	-	-	-	-	-	-1.21	0	-0.613
MMEB9_E1	chr11:126804064_A/C	chr11:126804064	C	ENSG00000149571	ENST00000525144	Transcript	intron_variant	-	-	-	-	-	-	MODIFIER	-	-1	-	SNV	KIRREL3	HGNC	23204	protein_coding	YES	-	-	-	-	CCDS53723.1	ENSP00000435466	KIRR3_HUMAN	B4DT91_HUMAN	UPI00000740A0	-	-	1	-	-	-	2025-01-16	-	-	ENST00000525144.2:c.55+66287T>G	-	-	-	-	-	-	-	3.516	0.055502	-	-	-	-	-	-	-	-	-	-	-	1.31	0	-0.208
MMEB9_E1	chr11:126933811_A/T	chr11:126933811	T	ENSG00000255087	ENST00000527317	Transcript	upstream_gene_variant	-	-	-	-	-	rs1254793091	MODIFIER	3086	1	-	SNV	RP11-168K9.2	Clone_based_vega_gene	-	lincRNA	YES	-	-	-	-	-	-	-	-	-	-	-	-	-	-	-	-	-	-	-	-	-	-	-	-	-	-	5.258	0.161722	-	-	-	-	-	-	-	-	-	-	-	1.92	0.001	0.699
MMEB9_E1	chr11:126974127_T/G	chr11:126974127	G	ENSG00000255087	ENST00000527317	Transcript	downstream_gene_variant	-	-	-	-	-	-	MODIFIER	2912	1	-	SNV	RP11-168K9.2	Clone_based_vega_gene	-	lincRNA	YES	-	-	-	-	-	-	-	-	-	-	-	-	-	-	-	-	-	-	-	-	-	-	-	-	-	-	0.289	-0.334255	-	-	-	-	-	-	-	-	-	-	-	-2.25	0	-0.394
MMEB9_E1	chr11:127057504_A/G	chr11:127057504	G	ENSG00000272642	ENST00000609845	Transcript	upstream_gene_variant	-	-	-	-	-	-	MODIFIER	3160	1	-	SNV	CTD-2234N14.1	Clone_based_vega_gene	-	lincRNA	YES	-	-	-	-	-	-	-	-	-	-	-	-	-	-	-	-	-	-	-	-	-	-	-	-	-	-	3.241	0.038972	-	-	-	-	-	-	-	-	-	-	-	0.468	0	-0.067
MMEB9_E1	chr11:127342048_T/G	chr11:127342048	G	-	-	-	intergenic_variant	-	-	-	-	-	-	MODIFIER	-	-	-	SNV	-	-	-	-	-	-	-	-	-	-	-	-	-	-	-	-	-	-	-	-	-	-	-	-	-	-	-	-	-	-	-	0.268	-0.344936	-	-	-	-	-	-	-	-	-	-	-	-6.78	0	-2.711
MMEB9_E1	chr11:127549397_C/A	chr11:127549397	A	-	-	-	intergenic_variant	-	-	-	-	-	-	MODIFIER	-	-	-	SNV	-	-	-	-	-	-	-	-	-	-	-	-	-	-	-	-	-	-	-	-	-	-	-	-	-	-	-	-	-	-	-	0.345	-0.308546	-	-	-	-	-	-	-	-	-	-	-	-1.93	0.003	1.008
MMEB9_E1	chr11:127557423_A/G	chr11:127557423	G	-	-	-	intergenic_variant	-	-	-	-	-	-	MODIFIER	-	-	-	SNV	-	-	-	-	-	-	-	-	-	-	-	-	-	-	-	-	-	-	-	-	-	-	-	-	-	-	-	-	-	-	-	2.467	-0.010544	-	-	-	-	-	-	-	-	-	-	-	0.627	0.002	0.655
MMEB9_E1	chr11:127854763_T/A	chr11:127854763	A	-	-	-	intergenic_variant	-	-	-	-	-	-	MODIFIER	-	-	-	SNV	-	-	-	-	-	-	-	-	-	-	-	-	-	-	-	-	-	-	-	-	-	-	-	-	-	-	-	-	-	-	-	6.802	0.268483	-	-	-	-	-	-	-	-	-	-	-	0.225	0.008	-0.381
MMEB9_E1	chr11:127877511_C/T	chr11:127877511	T	-	-	-	intergenic_variant	-	-	-	-	-	-	MODIFIER	-	-	-	SNV	-	-	-	-	-	-	-	-	-	-	-	-	-	-	-	-	-	-	-	-	-	-	-	-	-	-	-	-	-	-	-	9.06	0.464318	-	-	-	-	-	-	-	-	-	-	-	0	0.368	0.116
MMEB9_E1	chr11:127919088_C/A	chr11:127919088	A	-	-	-	intergenic_variant	-	-	-	-	-	-	MODIFIER	-	-	-	SNV	-	-	-	-	-	-	-	-	-	-	-	-	-	-	-	-	-	-	-	-	-	-	-	-	-	-	-	-	-	-	-	0.308	-0.324879	-	-	-	-	-	-	-	-	-	-	-	-1.79	0	-1.001
MMEB9_E1	chr11:127924615_C/T	chr11:127924615	T	-	-	-	intergenic_variant	-	-	-	-	-	rs1319514661	MODIFIER	-	-	-	SNV	-	-	-	-	-	-	-	-	-	-	-	-	-	-	-	-	-	-	-	-	-	-	-	-	-	-	-	-	-	-	-	4.657	0.123989	-	-	-	-	-	-	-	-	-	-	-	1.93	0	-0.094
MMEB9_E1	chr11:128042846_T/C	chr11:128042846	C	-	-	-	intergenic_variant	-	-	-	-	-	-	MODIFIER	-	-	-	SNV	-	-	-	-	-	-	-	-	-	-	-	-	-	-	-	-	-	-	-	-	-	-	-	-	-	-	-	-	-	-	-	5.671	0.18869	-	-	-	-	-	-	-	-	-	-	-	1.13	0.499	3.444
MMEB9_E1	chr11:128044261_C/A	chr11:128044261	A	-	ENSR00001019557	RegulatoryFeature	regulatory_region_variant	-	-	-	-	-	rs886722119	MODIFIER	-	-	-	SNV	-	-	-	promoter_flanking_region	-	-	-	-	-	-	-	-	-	-	-	-	-	-	-	-	-	-	-	-	-	-	-	-	-	-	-	1.578	-0.082458	-	-	-	-	-	-	-	-	-	-	-	-0.726	0.002	-0.116
MMEB9_E1	chr11:128047393_T/A	chr11:128047393	A	ENSG00000273415	ENST00000609911	Transcript	upstream_gene_variant	-	-	-	-	-	-	MODIFIER	2929	1	-	SNV	RP11-702B10.2	Clone_based_vega_gene	-	lincRNA	YES	-	-	-	-	-	-	-	-	-	-	-	-	-	-	-	-	-	-	-	-	-	-	-	-	-	-	4.636	0.122699	-	-	-	-	-	-	-	-	-	-	-	0.225	0.001	0.31
MMEB9_E1	chr11:128136104_T/A	chr11:128136104	A	-	-	-	intergenic_variant	-	-	-	-	-	-	MODIFIER	-	-	-	SNV	-	-	-	-	-	-	-	-	-	-	-	-	-	-	-	-	-	-	-	-	-	-	-	-	-	-	-	-	-	-	-	1.836	-0.058838	-	-	-	-	-	-	-	-	-	-	-	-0.392	0	-0.467
MMEB9_E1	chr11:128193604_T/A	chr11:128193604	A	-	ENSR00000266508	RegulatoryFeature	regulatory_region_variant	-	-	-	-	-	-	MODIFIER	-	-	-	SNV	-	-	-	CTCF_binding_site	-	-	-	-	-	-	-	-	-	-	-	-	-	-	-	-	-	-	-	-	-	-	-	-	-	-	-	0.85	-0.174801	-	-	-	-	-	-	-	-	-	-	-	-2.97	0	-1.502
MMEB9_E1	chr11:128401337_T/A	chr11:128401337	A	ENSG00000134954	ENST00000392668	Transcript	intron_variant	-	-	-	-	-	-	MODIFIER	-	-1	-	SNV	ETS1	HGNC	3488	protein_coding	YES	-	-	-	-	CCDS44767.1	ENSP00000376436	ETS1_HUMAN	-	UPI00001BDB62	-	-	1	-	-	-	2025-03-09	-	-	ENST00000392668.4:c.214+24849A>T	-	-	-	-	-	-	-	1.799	-0.062023	-	-	-	-	-	-	-	-	-	-	-	-0.931	0	0.019
MMEB9_E1	chr11:128474178_T/C	chr11:128474178	C	-	ENSR00001019654	RegulatoryFeature	regulatory_region_variant	-	-	-	-	-	-	MODIFIER	-	-	-	SNV	-	-	-	promoter_flanking_region	-	-	-	-	-	-	-	-	-	-	-	-	-	-	-	-	-	-	-	-	-	-	-	-	-	-	-	9.451	0.505096	-	-	-	-	-	-	-	-	-	-	-	-0.888	0	0.475
MMEB9_E1	chr11:128541745_C/A	chr11:128541745	A	ENSG00000245008	ENST00000572256	Transcript	intron_variant,non_coding_transcript_variant	-	-	-	-	-	rs533776064	MODIFIER	-	-1	-	SNV	RP11-744N12.3	Clone_based_vega_gene	-	antisense	-	-	-	-	-	-	-	-	-	-	-	-	-	-	-	-	2025-01-03	-	-	ENST00000572256.1:n.203-6733G>T	-	-	-	-	-	-	-	2.813	0.012362	-	-	-	-	-	-	-	-	-	-	-	0.809	0	0.421
MMEB9_E1	chr11:128548831_T/A	chr11:128548831	A	ENSG00000245008	ENST00000501648	Transcript	downstream_gene_variant	-	-	-	-	-	-	MODIFIER	2304	-1	-	SNV	RP11-744N12.3	Clone_based_vega_gene	-	antisense	YES	-	-	-	-	-	-	-	-	-	-	-	-	-	-	-	-	-	-	-	-	-	-	-	-	-	-	7.084	0.290112	-	-	-	-	-	-	-	-	-	-	-	2.98	0	0.064
MMEB9_E1	chr11:128585058_T/A	chr11:128585058	A	ENSG00000151702	ENST00000344954	Transcript	intron_variant	-	-	-	-	-	-	MODIFIER	-	1	-	SNV	FLI1	HGNC	3749	protein_coding	-	-	-	-	-	CCDS53725.1	ENSP00000339627	FLI1_HUMAN	-	UPI0000EE3AD9	-	-	1	-	-	-	2025-01-08	-	-	ENST00000344954.6:c.-82+22363T>A	-	-	-	-	-	-	-	10.86	0.664633	-	-	-	-	-	-	-	-	-	-	-	0.473	0.001	-0.118
MMEB9_E1	chr11:128843388_A/G	chr11:128843388	G	ENSG00000134909	ENST00000310343	Transcript	intron_variant	-	-	-	-	-	-	MODIFIER	-	-1	-	SNV	ARHGAP32	HGNC	17399	protein_coding	YES	-	-	-	-	CCDS44769.1	ENSP00000310561	RHG32_HUMAN	I7H0B0_HUMAN	UPI000159C61F	-	-	-	-	-	-	20/21	-	-	ENST00000310343.9:c.3032-61T>C	-	-	-	-	-	-	-	20.4	2.0771	-	-	-	-	-	-	-	-	-	-	-	5.78	1	3.775
MMEB9_E1	chr11:128903805_C/T	chr11:128903805	T	ENSG00000134909	ENST00000310343	Transcript	intron_variant	-	-	-	-	-	-	MODIFIER	-	-1	-	SNV	ARHGAP32	HGNC	17399	protein_coding	YES	-	-	-	-	CCDS44769.1	ENSP00000310561	RHG32_HUMAN	I7H0B0_HUMAN	UPI000159C61F	-	-	-	-	-	-	2025-10-21	-	-	ENST00000310343.9:c.1003+7018G>A	-	-	-	-	-	-	-	1.827	-0.059551	-	-	-	-	-	-	-	-	-	-	-	-0.804	0.002	-0.13
MMEB9_E1	chr11:129145040_G/A	chr11:129145040	A	ENSG00000134909	ENST00000525234	Transcript	intron_variant	-	-	-	-	-	-	MODIFIER	-	-1	cds_end_NF	SNV	ARHGAP32	HGNC	17399	protein_coding	-	-	-	-	-	-	ENSP00000432303	-	E9PRH3_HUMAN	UPI0001F77C04	-	-	-	-	-	-	2025-01-06	-	-	ENST00000525234.1:c.-5+4001C>T	-	-	-	-	-	-	-	1.849	-0.05766	-	-	-	-	-	-	-	-	-	-	-	-0.238	0.933	0.752
MMEB9_E1	chr11:129194852_G/T	chr11:129194852	T	-	-	-	intergenic_variant	-	-	-	-	-	rs1591407952	MODIFIER	-	-	-	SNV	-	-	-	-	-	-	-	-	-	-	-	-	-	-	-	-	-	-	-	-	-	-	-	-	-	-	-	-	-	-	-	1.804	-0.061556	-	-	-	-	-	-	-	-	-	-	-	1.22	0.002	0.258
MMEB9_E1	chr11:129294542_T/C	chr11:129294542	C	ENSG00000043039	ENST00000281437	Transcript	intron_variant	-	-	-	-	-	-	MODIFIER	-	1	-	SNV	BARX2	HGNC	956	protein_coding	YES	-	-	-	-	CCDS8481.1	ENSP00000281437	BARX2_HUMAN	G3V397_HUMAN	UPI000013DC78	-	-	-	-	-	-	2025-01-03	-	-	ENST00000281437.4:c.188-12104T>C	-	-	-	-	-	-	-	5.03	0.147198	-	-	-	-	-	-	-	-	-	-	-	1.49	0	-0.107
MMEB9_E1	chr11:129389525_T/A	chr11:129389525	A	-	-	-	intergenic_variant	-	-	-	-	-	rs1429907436	MODIFIER	-	-	-	SNV	-	-	-	-	-	-	-	-	-	-	-	-	-	-	-	-	-	-	-	-	-	-	-	-	-	-	-	-	-	-	-	0.505	-0.252566	-	-	-	-	-	-	-	-	-	-	-	-1.69	0.004	-0.695
MMEB9_E1	chr11:129481075_A/G	chr11:129481075	G	-	-	-	intergenic_variant	-	-	-	-	-	-	MODIFIER	-	-	-	SNV	-	-	-	-	-	-	-	-	-	-	-	-	-	-	-	-	-	-	-	-	-	-	-	-	-	-	-	-	-	-	-	2.341	-0.019423	-	-	-	-	-	-	-	-	-	-	-	-1.14	0	-0.219
MMEB9_E1	chr11:129582213_G/T	chr11:129582213	T	-	-	-	intergenic_variant	-	-	-	-	-	-	MODIFIER	-	-	-	SNV	-	-	-	-	-	-	-	-	-	-	-	-	-	-	-	-	-	-	-	-	-	-	-	-	-	-	-	-	-	-	-	0.818	-0.180456	-	-	-	-	-	-	-	-	-	-	-	-0.784	0.015	-0.814
MMEB9_E1	chr11:129691009_A/G	chr11:129691009	G	ENSG00000151715	ENST00000281441	Transcript	intron_variant	-	-	-	-	-	-	MODIFIER	-	1	-	SNV	TMEM45B	HGNC	25194	protein_coding	YES	-	-	-	-	CCDS8482.1	ENSP00000281441	TM45B_HUMAN	-	UPI0000039E75	-	-	-	-	-	-	2025-01-05	-	-	ENST00000281441.3:c.-9+5216A>G	-	-	-	-	-	-	-	5.441	0.173597	-	-	-	-	-	-	-	-	-	-	-	0.297	0.006	0.133
MMEB9_E1	chr11:129712654_A/T	chr11:129712654	T	ENSG00000151715	ENST00000281441	Transcript	intron_variant	-	-	-	-	-	-	MODIFIER	-	1	-	SNV	TMEM45B	HGNC	25194	protein_coding	YES	-	-	-	-	CCDS8482.1	ENSP00000281441	TM45B_HUMAN	-	UPI0000039E75	-	-	-	-	-	-	2025-01-05	-	-	ENST00000281441.3:c.-8-9716A>T	-	-	-	-	-	-	-	4.285	0.10136	-	-	-	-	-	-	-	-	-	-	-	0.109	0.074	0.164
MMEB9_E1	chr11:129775805_G/T	chr11:129775805	T	ENSG00000170325	ENST00000304538	Transcript	intron_variant	-	-	-	-	-	rs1591564605	MODIFIER	-	-1	-	SNV	PRDM10	HGNC	13995	protein_coding	-	-	-	-	-	CCDS8485.1	ENSP00000302669	PRD10_HUMAN	-	UPI0000192147	-	-	-	-	-	-	14/15	-	-	ENST00000304538.6:c.2765-169C>A	-	-	-	-	-	-	-	0.458	-0.266894	-	-	-	-	-	-	-	-	-	-	-	-0.501	0	-0.171
MMEB9_E1	chr11:129785150_T/A	chr11:129785150	A	ENSG00000170325	ENST00000304538	Transcript	intron_variant	-	-	-	-	-	-	MODIFIER	-	-1	-	SNV	PRDM10	HGNC	13995	protein_coding	-	-	-	-	-	CCDS8485.1	ENSP00000302669	PRD10_HUMAN	-	UPI0000192147	-	-	-	-	-	-	2025-12-15	-	-	ENST00000304538.6:c.2269-237A>T	-	-	-	-	-	-	-	2.798	0.011426	-	-	-	-	-	-	-	-	-	-	-	-0.174	0	-1.078
MMEB9_E1	chr11:129785939_T/A	chr11:129785939	A	ENSG00000170325	ENST00000304538	Transcript	intron_variant	-	-	-	-	-	-	MODIFIER	-	-1	-	SNV	PRDM10	HGNC	13995	protein_coding	-	-	-	-	-	CCDS8485.1	ENSP00000302669	PRD10_HUMAN	-	UPI0000192147	-	-	-	-	-	-	2025-11-15	-	-	ENST00000304538.6:c.2068-184A>T	-	-	-	-	-	-	-	10.8	0.657219	-	-	-	-	-	-	-	-	-	-	-	-0.456	0	-0.019
MMEB9_E1	chr11:129819233_A/G	chr11:129819233	G	ENSG00000170325	ENST00000304538	Transcript	upstream_gene_variant	-	-	-	-	-	-	MODIFIER	1785	-1	-	SNV	PRDM10	HGNC	13995	protein_coding	-	-	-	-	-	CCDS8485.1	ENSP00000302669	PRD10_HUMAN	-	UPI0000192147	-	-	-	-	-	-	-	-	-	-	-	-	-	-	-	-	-	11.79	0.779271	-	-	-	-	-	-	-	-	-	-	-	2.73	0.005	1.391
MMEB9_E1	chr11:130039664_A/T	chr11:130039664	T	ENSG00000149418	ENST00000278742	Transcript	intron_variant	-	-	-	-	-	-	MODIFIER	-	1	-	SNV	ST14	HGNC	11344	protein_coding	YES	-	-	-	-	CCDS8487.1	ENSP00000278742	ST14_HUMAN	Q8WVC1_HUMAN	UPI00000012E9	-	-	1	-	-	-	2025-01-18	-	-	ENST00000278742.5:c.81+9709A>T	-	-	-	-	-	-	-	2.139	-0.034255	-	-	-	-	-	-	-	-	-	-	-	-1.04	0	0.144
MMEB9_E1	chr11:130153374_C/T	chr11:130153374	T	ENSG00000196323	ENST00000357899	Transcript	intron_variant	-	-	-	-	-	-	MODIFIER	-	-1	-	SNV	ZBTB44	HGNC	25001	protein_coding	-	-	-	-	-	-	ENSP00000350574	-	H7BY22_HUMAN	UPI00001AED95	-	-	-	-	-	-	2025-01-07	-	-	ENST00000357899.4:c.-56-21550G>A	-	-	-	-	-	-	-	2.865	0.015702	-	-	-	-	-	-	-	-	-	-	-	0.487	0.078	-0.342
MMEB9_E1	chr11:130253044_T/C	chr11:130253044	C	ENSG00000175773	ENST00000532116	Transcript	intron_variant,non_coding_transcript_variant	-	-	-	-	-	-	MODIFIER	-	1	-	SNV	RP11-121M22.1	Clone_based_vega_gene	-	lincRNA	YES	-	-	-	-	-	-	-	-	-	-	-	-	-	-	-	2025-04-05	-	-	ENST00000532116.3:n.493-10346T>C	-	-	-	-	-	-	-	3.434	0.050568	-	-	-	-	-	-	-	-	-	-	-	0.0026	0	-0.884
MMEB9_E1	chr11:130260726_A/G	chr11:130260726	G	ENSG00000175773	ENST00000532116	Transcript	intron_variant,non_coding_transcript_variant	-	-	-	-	-	-	MODIFIER	-	1	-	SNV	RP11-121M22.1	Clone_based_vega_gene	-	lincRNA	YES	-	-	-	-	-	-	-	-	-	-	-	-	-	-	-	2025-04-05	-	-	ENST00000532116.3:n.493-2664A>G	-	-	-	-	-	-	-	0.395	-0.288609	-	-	-	-	-	-	-	-	-	-	-	-0.451	0.001	-0.259
MMEB9_E1	chr11:130330324_A/T	chr11:130330324	T	ENSG00000166106	ENST00000299164	Transcript	intron_variant	-	-	-	-	-	-	MODIFIER	-	1	-	SNV	ADAMTS15	HGNC	16305	protein_coding	YES	-	-	-	-	CCDS8488.1	ENSP00000299164	ATS15_HUMAN	-	UPI000004F277	-	-	-	-	-	-	2025-01-07	-	-	ENST00000299164.2:c.958-1060A>T	-	-	-	-	-	-	-	2.247	-0.026235	-	-	-	-	-	-	-	-	-	-	-	0.717	0	-0.325
MMEB9_E1	chr11:130335153_A/T	chr11:130335153	T	ENSG00000166106	ENST00000299164	Transcript	intron_variant	-	-	-	-	-	-	MODIFIER	-	1	-	SNV	ADAMTS15	HGNC	16305	protein_coding	YES	-	-	-	-	CCDS8488.1	ENSP00000299164	ATS15_HUMAN	-	UPI000004F277	-	-	-	-	-	-	2025-04-07	-	-	ENST00000299164.2:c.1542+2478A>T	-	-	-	-	-	-	-	0.32	-0.31957	-	-	-	-	-	-	-	-	-	-	-	-2.92	0	-0.161
MMEB9_E1	chr11:130419548_C/A	chr11:130419548	A	ENSG00000255155	ENST00000525240	Transcript	upstream_gene_variant	-	-	-	-	-	rs776216666	MODIFIER	4797	-1	-	SNV	RP11-535N6.2	Clone_based_vega_gene	-	processed_pseudogene	YES	-	-	-	-	-	-	-	-	-	-	-	-	-	-	-	-	-	-	-	-	-	-	-	-	-	-	2.794	0.011114	-	-	-	-	-	-	-	-	-	-	-	1.29	0	0.045
MMEB9_E1	chr11:130605645_A/T	chr11:130605645	T	-	-	-	intergenic_variant	-	-	-	-	-	-	MODIFIER	-	-	-	SNV	-	-	-	-	-	-	-	-	-	-	-	-	-	-	-	-	-	-	-	-	-	-	-	-	-	-	-	-	-	-	-	3.013	0.024952	-	-	-	-	-	-	-	-	-	-	-	-1.53	0.001	-0.04
MMEB9_E1	chr11:130639965_T/A	chr11:130639965	A	-	ENSR00001020135	RegulatoryFeature	regulatory_region_variant	-	-	-	-	-	-	MODIFIER	-	-	-	SNV	-	-	-	promoter_flanking_region	-	-	-	-	-	-	-	-	-	-	-	-	-	-	-	-	-	-	-	-	-	-	-	-	-	-	-	4.246	0.099039	-	-	-	-	-	-	-	-	-	-	-	0.908	0	-1.085
MMEB9_E1	chr11:130669835_G/T	chr11:130669835	T	-	-	-	intergenic_variant	-	-	-	-	-	rs1001541957	MODIFIER	-	-	-	SNV	-	-	-	-	-	-	-	-	-	-	-	-	-	-	-	-	-	-	-	-	-	-	-	-	-	-	-	-	-	-	-	0.496	-0.255238	-	-	-	-	-	-	-	-	-	-	-	-0.448	0.008	-0.293
MMEB9_E1	chr11:130680455_T/G	chr11:130680455	G	-	-	-	intergenic_variant	-	-	-	-	-	-	MODIFIER	-	-	-	SNV	-	-	-	-	-	-	-	-	-	-	-	-	-	-	-	-	-	-	-	-	-	-	-	-	-	-	-	-	-	-	-	3.689	0.065827	-	-	-	-	-	-	-	-	-	-	-	-0.919	0	-0.071
MMEB9_E1	chr11:130686837_C/A	chr11:130686837	A	-	ENSR00001829986	RegulatoryFeature	regulatory_region_variant	-	-	-	-	-	rs529593755	MODIFIER	-	-	-	SNV	-	-	-	promoter_flanking_region	-	-	-	-	-	-	-	-	-	-	-	-	-	-	-	-	-	-	-	-	-	-	-	-	-	-	-	0.147	-0.42934	-	-	-	-	-	-	-	-	-	-	-	-8.08	0	-0.641
MMEB9_E1	chr11:130699351_G/A	chr11:130699351	A	-	ENSR00001020153	RegulatoryFeature	regulatory_region_variant	-	-	-	-	-	rs935398615	MODIFIER	-	-	-	SNV	-	-	-	promoter_flanking_region	-	-	-	-	-	-	-	-	-	-	-	-	-	-	-	-	-	-	-	-	-	-	-	-	-	-	-	1.21	-0.122543	-	-	-	-	-	-	-	-	-	-	-	0.547	0.001	-0.039
MMEB9_E1	chr11:130745410_A/T	chr11:130745410	T	ENSG00000120451	ENST00000265909	Transcript	3_prime_UTR_variant	6456	-	-	-	-	-	MODIFIER	-	-1	-	SNV	SNX19	HGNC	21532	protein_coding	YES	-	-	-	-	CCDS31721.1	ENSP00000265909	SNX19_HUMAN	E9PLV3_HUMAN,E9PJV7_HUMAN	UPI000013D6A5	-	-	-	-	-	2025-11-11	-	-	-	ENST00000265909.4:c.*2907T>A	-	-	-	-	-	-	-	7.733	0.341396	-	-	-	-	-	-	-	-	-	-	-	-2.43	0	-1.641
MMEB9_E1	chr11:130799639_T/A	chr11:130799639	A	-	-	-	intergenic_variant	-	-	-	-	-	-	MODIFIER	-	-	-	SNV	-	-	-	-	-	-	-	-	-	-	-	-	-	-	-	-	-	-	-	-	-	-	-	-	-	-	-	-	-	-	-	8.654	0.424142	-	-	-	-	-	-	-	-	-	-	-	0.235	0.066	-0.63
MMEB9_E1	chr11:130938760_G/C	chr11:130938760	C	-	-	-	intergenic_variant	-	-	-	-	-	-	MODIFIER	-	-	-	SNV	-	-	-	-	-	-	-	-	-	-	-	-	-	-	-	-	-	-	-	-	-	-	-	-	-	-	-	-	-	-	-	1.47	-0.093253	-	-	-	-	-	-	-	-	-	-	-	1.45	0	0.06
MMEB9_E1	chr11:131078139_C/A	chr11:131078139	A	ENSG00000227125	ENST00000447864	Transcript	intron_variant,non_coding_transcript_variant	-	-	-	-	-	rs903755057	MODIFIER	-	1	-	SNV	AP002856.6	Clone_based_vega_gene	-	lincRNA	YES	-	-	-	-	-	-	-	-	-	-	-	-	-	-	-	2025-01-01	-	-	ENST00000447864.1:n.239+3007C>A	-	-	-	-	-	-	-	1.166	-0.128043	-	-	-	-	-	-	-	-	-	-	-	-2.09	0	-0.286
MMEB9_E1	chr11:131186799_T/A	chr11:131186799	A	ENSG00000231698	ENST00000606885	Transcript	intron_variant,non_coding_transcript_variant	-	-	-	-	-	-	MODIFIER	-	1	-	SNV	AP002856.5	Clone_based_vega_gene	-	lincRNA	YES	-	-	-	-	-	-	-	-	-	-	-	-	-	-	-	2025-01-01	-	-	ENST00000606885.1:n.147-33405T>A	-	-	-	-	-	-	-	7.819	0.348591	-	-	-	-	-	-	-	-	-	-	-	0	0.282	0.147
MMEB9_E1	chr11:131223774_T/A	chr11:131223774	A	ENSG00000231698	ENST00000606885	Transcript	downstream_gene_variant	-	-	-	-	-	-	MODIFIER	2962	1	-	SNV	AP002856.5	Clone_based_vega_gene	-	lincRNA	YES	-	-	-	-	-	-	-	-	-	-	-	-	-	-	-	-	-	-	-	-	-	-	-	-	-	-	7.101	0.29148	-	-	-	-	-	-	-	-	-	-	-	2.79	0	-0.295
MMEB9_E1	chr11:131690355_T/C	chr11:131690355	C	ENSG00000182667	ENST00000374791	Transcript	intron_variant	-	-	-	-	-	-	MODIFIER	-	1	-	SNV	NTM	HGNC	17941	protein_coding	-	-	-	-	-	CCDS41733.1	ENSP00000363923	NTRI_HUMAN	-	UPI0000047814	-	-	-	-	-	-	2025-01-07	-	-	ENST00000374791.3:c.83-91103T>C	-	-	-	-	-	-	-	3.997	0.084179	-	-	-	-	-	-	-	-	-	-	-	-0.835	0	-0.336
MMEB9_E1	chr11:131752832_T/A	chr11:131752832	A	ENSG00000182667	ENST00000374791	Transcript	intron_variant	-	-	-	-	-	rs1592532690	MODIFIER	-	1	-	SNV	NTM	HGNC	17941	protein_coding	-	-	-	-	-	CCDS41733.1	ENSP00000363923	NTRI_HUMAN	-	UPI0000047814	-	-	-	-	-	-	2025-01-07	-	-	ENST00000374791.3:c.83-28626T>A	-	-	-	-	-	-	-	5.116	0.152602	-	-	-	-	-	-	-	-	-	-	-	2.03	0.006	0.576
MMEB9_E1	chr11:131847295_T/A	chr11:131847295	A	ENSG00000182667	ENST00000374784	Transcript	intron_variant	-	-	-	-	-	rs921197739	MODIFIER	-	1	-	SNV	NTM	HGNC	17941	protein_coding	-	-	-	-	-	CCDS44778.1	ENSP00000363916	NTRI_HUMAN	-	UPI000019081F	-	-	-	-	-	-	2025-01-05	-	-	ENST00000374784.1:c.167+65753T>A	-	-	-	-	-	-	-	13.18	0.964405	-	-	-	-	-	-	-	-	-	-	-	1.99	0.001	-0.374
MMEB9_E1	chr11:131910802_C/T	chr11:131910802	T	ENSG00000182667	ENST00000374784	Transcript	intron_variant	-	-	-	-	-	-	MODIFIER	-	1	-	SNV	NTM	HGNC	17941	protein_coding	-	-	-	-	-	CCDS44778.1	ENSP00000363916	NTRI_HUMAN	-	UPI000019081F	-	-	-	-	-	-	2025-01-05	-	-	ENST00000374784.1:c.168-105374C>T	-	-	-	-	-	-	-	4.288	0.101598	-	-	-	-	-	-	-	-	-	-	-	1.57	0.011	1.119
MMEB9_E1	chr11:132035223_T/C	chr11:132035223	C	ENSG00000182667	ENST00000374784	Transcript	intron_variant	-	-	-	-	-	-	MODIFIER	-	1	-	SNV	NTM	HGNC	17941	protein_coding	-	-	-	-	-	CCDS44778.1	ENSP00000363916	NTRI_HUMAN	-	UPI000019081F	-	-	-	-	-	-	2025-02-05	-	-	ENST00000374784.1:c.400+18815T>C	-	-	-	-	-	-	-	1.299	-0.11195	-	-	-	-	-	-	-	-	-	-	-	-1.02	0	-0.857
MMEB9_E1	chr11:132037439_T/A	chr11:132037439	A	ENSG00000182667	ENST00000374784	Transcript	intron_variant	-	-	-	-	-	rs1329736810	MODIFIER	-	1	-	SNV	NTM	HGNC	17941	protein_coding	-	-	-	-	-	CCDS44778.1	ENSP00000363916	NTRI_HUMAN	-	UPI000019081F	-	-	-	-	-	-	2025-02-05	-	-	ENST00000374784.1:c.400+21031T>A	-	-	-	-	-	-	-	15.06	1.27585	-	-	-	-	-	-	-	-	-	-	-	2.09	0.949	0.577
MMEB9_E1	chr11:132045620_T/A	chr11:132045620	A	ENSG00000182667	ENST00000374784	Transcript	intron_variant	-	-	-	-	-	-	MODIFIER	-	1	-	SNV	NTM	HGNC	17941	protein_coding	-	-	-	-	-	CCDS44778.1	ENSP00000363916	NTRI_HUMAN	-	UPI000019081F	-	-	-	-	-	-	2025-02-05	-	-	ENST00000374784.1:c.400+29212T>A	-	-	-	-	-	-	-	2.192	-0.03028	-	-	-	-	-	-	-	-	-	-	-	0.158	0.002	-0.448
MMEB9_E1	chr11:132064828_T/A	chr11:132064828	A	ENSG00000182667	ENST00000374784	Transcript	intron_variant	-	-	-	-	-	-	MODIFIER	-	1	-	SNV	NTM	HGNC	17941	protein_coding	-	-	-	-	-	CCDS44778.1	ENSP00000363916	NTRI_HUMAN	-	UPI000019081F	-	-	-	-	-	-	2025-02-05	-	-	ENST00000374784.1:c.401-17088T>A	-	-	-	-	-	-	-	5.524	0.179036	-	-	-	-	-	-	-	-	-	-	-	0.13	0.152	0.271
MMEB9_E1	chr11:132077077_A/G	chr11:132077077	G	ENSG00000182667	ENST00000374784	Transcript	intron_variant	-	-	-	-	-	-	MODIFIER	-	1	-	SNV	NTM	HGNC	17941	protein_coding	-	-	-	-	-	CCDS44778.1	ENSP00000363916	NTRI_HUMAN	-	UPI000019081F	-	-	-	-	-	-	2025-02-05	-	-	ENST00000374784.1:c.401-4839A>G	-	-	-	-	-	-	-	5.201	0.158029	-	-	-	-	-	-	-	-	-	-	-	0.158	0.165	0.321
MMEB9_E1	chr11:132237721_C/T	chr11:132237721	T	-	-	-	intergenic_variant	-	-	-	-	-	-	MODIFIER	-	-	-	SNV	-	-	-	-	-	-	-	-	-	-	-	-	-	-	-	-	-	-	-	-	-	-	-	-	-	-	-	-	-	-	-	3.369	0.046661	-	-	-	-	-	-	-	-	-	-	-	0.856	0.003	-0.004
MMEB9_E1	chr11:132301468_A/G	chr11:132301468	G	ENSG00000183715	ENST00000331898	Transcript	intron_variant	-	-	-	-	-	rs1215841750	MODIFIER	-	-1	-	SNV	OPCML	HGNC	8143	protein_coding	YES	-	-	-	-	CCDS8492.1	ENSP00000330862	OPCM_HUMAN	B7ZLQ0_HUMAN,B2CZX3_HUMAN,A8K0Y0_HUMAN	UPI0000055AE0	-	-	1	-	-	-	2025-06-06	-	-	ENST00000331898.7:c.937+4512T>C	-	-	-	-	-	-	-	3.677	0.065092	-	-	-	-	-	-	-	-	-	-	-	-1.09	0	0.059
MMEB9_E1	chr11:132332991_T/A	chr11:132332991	A	ENSG00000183715	ENST00000331898	Transcript	intron_variant	-	-	-	-	-	-	MODIFIER	-	-1	-	SNV	OPCML	HGNC	8143	protein_coding	YES	-	-	-	-	CCDS8492.1	ENSP00000330862	OPCM_HUMAN	B7ZLQ0_HUMAN,B2CZX3_HUMAN,A8K0Y0_HUMAN	UPI0000055AE0	-	-	1	-	-	-	2025-03-06	-	-	ENST00000331898.7:c.527-25738A>T	-	-	-	-	-	-	-	0.778	-0.187983	-	-	-	-	-	-	-	-	-	-	-	-4.03	0	-0.63
MMEB9_E1	chr11:132344666_A/C	chr11:132344666	C	ENSG00000183715	ENST00000331898	Transcript	intron_variant	-	-	-	-	-	rs1409637189	MODIFIER	-	-1	-	SNV	OPCML	HGNC	8143	protein_coding	YES	-	-	-	-	CCDS8492.1	ENSP00000330862	OPCM_HUMAN	B7ZLQ0_HUMAN,B2CZX3_HUMAN,A8K0Y0_HUMAN	UPI0000055AE0	-	-	1	-	-	-	2025-03-06	-	-	ENST00000331898.7:c.527-37413T>G	-	-	-	-	-	-	-	1.32	-0.109512	-	-	-	-	-	-	-	-	-	-	-	-1.55	0	-0.02
MMEB9_E1	chr11:132435034_C/T	chr11:132435034	T	ENSG00000183715	ENST00000331898	Transcript	intron_variant	-	-	-	-	-	-	MODIFIER	-	-1	-	SNV	OPCML	HGNC	8143	protein_coding	YES	-	-	-	-	CCDS8492.1	ENSP00000330862	OPCM_HUMAN	B7ZLQ0_HUMAN,B2CZX3_HUMAN,A8K0Y0_HUMAN	UPI0000055AE0	-	-	1	-	-	-	2025-02-06	-	-	ENST00000331898.7:c.401-35954G>A	-	-	-	-	-	-	-	1.308	-0.110928	-	-	-	-	-	-	-	-	-	-	-	-0.231	0	-0.156
MMEB9_E1	chr11:132568583_T/C	chr11:132568583	C	ENSG00000183715	ENST00000331898	Transcript	intron_variant	-	-	-	-	-	-	MODIFIER	-	-1	-	SNV	OPCML	HGNC	8143	protein_coding	YES	-	-	-	-	CCDS8492.1	ENSP00000330862	OPCM_HUMAN	B7ZLQ0_HUMAN,B2CZX3_HUMAN,A8K0Y0_HUMAN	UPI0000055AE0	-	-	1	-	-	-	2025-01-06	-	-	ENST00000331898.7:c.168-41369A>G	-	-	-	-	-	-	-	0.452	-0.268903	-	-	-	-	-	-	-	-	-	-	-	-1.34	0.007	-0.274
MMEB9_E1	chr11:132573238_T/C	chr11:132573238	C	ENSG00000183715	ENST00000331898	Transcript	intron_variant	-	-	-	-	-	-	MODIFIER	-	-1	-	SNV	OPCML	HGNC	8143	protein_coding	YES	-	-	-	-	CCDS8492.1	ENSP00000330862	OPCM_HUMAN	B7ZLQ0_HUMAN,B2CZX3_HUMAN,A8K0Y0_HUMAN	UPI0000055AE0	-	-	1	-	-	-	2025-01-06	-	-	ENST00000331898.7:c.168-46024A>G	-	-	-	-	-	-	-	0.982	-0.1534	-	-	-	-	-	-	-	-	-	-	-	-0.67	0.002	-0.149
MMEB9_E1	chr11:132578040_T/A	chr11:132578040	A	ENSG00000183715	ENST00000331898	Transcript	intron_variant	-	-	-	-	-	-	MODIFIER	-	-1	-	SNV	OPCML	HGNC	8143	protein_coding	YES	-	-	-	-	CCDS8492.1	ENSP00000330862	OPCM_HUMAN	B7ZLQ0_HUMAN,B2CZX3_HUMAN,A8K0Y0_HUMAN	UPI0000055AE0	-	-	1	-	-	-	2025-01-06	-	-	ENST00000331898.7:c.168-50826A>T	-	-	-	-	-	-	-	2.158	-0.032836	-	-	-	-	-	-	-	-	-	-	-	-3.81	0	-0.2
MMEB9_E1	chr11:132579586_T/C	chr11:132579586	C	ENSG00000183715	ENST00000331898	Transcript	intron_variant	-	-	-	-	-	-	MODIFIER	-	-1	-	SNV	OPCML	HGNC	8143	protein_coding	YES	-	-	-	-	CCDS8492.1	ENSP00000330862	OPCM_HUMAN	B7ZLQ0_HUMAN,B2CZX3_HUMAN,A8K0Y0_HUMAN	UPI0000055AE0	-	-	1	-	-	-	2025-01-06	-	-	ENST00000331898.7:c.168-52372A>G	-	-	-	-	-	-	-	5.178	0.156582	-	-	-	-	-	-	-	-	-	-	-	2.03	0.003	1.294
MMEB9_E1	chr11:132635608_T/A	chr11:132635608	A	ENSG00000183715	ENST00000331898	Transcript	intron_variant	-	-	-	-	-	-	MODIFIER	-	-1	-	SNV	OPCML	HGNC	8143	protein_coding	YES	-	-	-	-	CCDS8492.1	ENSP00000330862	OPCM_HUMAN	B7ZLQ0_HUMAN,B2CZX3_HUMAN,A8K0Y0_HUMAN	UPI0000055AE0	-	-	1	-	-	-	2025-01-06	-	-	ENST00000331898.7:c.168-108394A>T	-	-	-	-	-	-	-	0.086	-0.50461	-	-	-	-	-	-	-	-	-	-	-	-4.31	0	-0.832
MMEB9_E1	chr11:132638785_G/T	chr11:132638785	T	ENSG00000183715	ENST00000331898	Transcript	intron_variant	-	-	-	-	-	-	MODIFIER	-	-1	-	SNV	OPCML	HGNC	8143	protein_coding	YES	-	-	-	-	CCDS8492.1	ENSP00000330862	OPCM_HUMAN	B7ZLQ0_HUMAN,B2CZX3_HUMAN,A8K0Y0_HUMAN	UPI0000055AE0	-	-	1	-	-	-	2025-01-06	-	-	ENST00000331898.7:c.168-111571C>A	-	-	-	-	-	-	-	6.673	0.258802	-	-	-	-	-	-	-	-	-	-	-	3.8	0.884	2.216
MMEB9_E1	chr11:132678177_G/A	chr11:132678177	A	ENSG00000183715	ENST00000331898	Transcript	intron_variant	-	-	-	-	-	rs1288313998	MODIFIER	-	-1	-	SNV	OPCML	HGNC	8143	protein_coding	YES	-	-	-	-	CCDS8492.1	ENSP00000330862	OPCM_HUMAN	B7ZLQ0_HUMAN,B2CZX3_HUMAN,A8K0Y0_HUMAN	UPI0000055AE0	-	-	1	-	-	-	2025-01-06	-	-	ENST00000331898.7:c.167+134644C>T	-	-	-	-	-	-	-	0.099	-0.484677	-	-	-	-	-	-	-	-	-	-	-	-6.14	0	-2.413
MMEB9_E1	chr11:132754603_T/A	chr11:132754603	A	ENSG00000183715	ENST00000331898	Transcript	intron_variant	-	-	-	-	-	-	MODIFIER	-	-1	-	SNV	OPCML	HGNC	8143	protein_coding	YES	-	-	-	-	CCDS8492.1	ENSP00000330862	OPCM_HUMAN	B7ZLQ0_HUMAN,B2CZX3_HUMAN,A8K0Y0_HUMAN	UPI0000055AE0	-	-	1	-	-	-	2025-01-06	-	-	ENST00000331898.7:c.167+58218A>T	-	-	-	-	-	-	-	10.54	0.62657	-	-	-	-	-	-	-	-	-	-	-	4.2	0.854	3.045
MMEB9_E1	chr11:132764246_T/A	chr11:132764246	A	ENSG00000183715	ENST00000331898	Transcript	intron_variant	-	-	-	-	-	-	MODIFIER	-	-1	-	SNV	OPCML	HGNC	8143	protein_coding	YES	-	-	-	-	CCDS8492.1	ENSP00000330862	OPCM_HUMAN	B7ZLQ0_HUMAN,B2CZX3_HUMAN,A8K0Y0_HUMAN	UPI0000055AE0	-	-	1	-	-	-	2025-01-06	-	-	ENST00000331898.7:c.167+48575A>T	-	-	-	-	-	-	-	2.542	-0.005447	-	-	-	-	-	-	-	-	-	-	-	-1.46	0	-0.152
MMEB9_E1	chr11:132841394_T/C	chr11:132841394	C	ENSG00000183715	ENST00000524381	Transcript	intron_variant	-	-	-	-	-	rs935588188	MODIFIER	-	-1	-	SNV	OPCML	HGNC	8143	protein_coding	-	-	-	-	-	CCDS31722.1	ENSP00000434750	OPCM_HUMAN	B2CZX3_HUMAN	UPI00001A9955	-	-	1	-	-	-	2025-01-07	-	-	ENST00000524381.1:c.62-28489A>G	-	-	-	-	-	-	-	7.975	0.361983	-	-	-	-	-	-	-	-	-	-	-	1.71	0.001	0.564
MMEB9_E1	chr11:132914069_C/T	chr11:132914069	T	ENSG00000183715	ENST00000524381	Transcript	intron_variant	-	-	-	-	-	rs933964839	MODIFIER	-	-1	-	SNV	OPCML	HGNC	8143	protein_coding	-	-	-	-	-	CCDS31722.1	ENSP00000434750	OPCM_HUMAN	B2CZX3_HUMAN	UPI00001A9955	-	-	1	-	-	-	2025-01-07	-	-	ENST00000524381.1:c.62-101164G>A	-	-	-	-	-	-	-	0.009	-0.809366	-	-	-	-	-	-	-	-	-	-	-	-6.35	0.001	-0.124
MMEB9_E1	chr11:133010705_A/T	chr11:133010705	T	ENSG00000183715	ENST00000524381	Transcript	intron_variant	-	-	-	-	-	rs565204159	MODIFIER	-	-1	-	SNV	OPCML	HGNC	8143	protein_coding	-	-	-	-	-	CCDS31722.1	ENSP00000434750	OPCM_HUMAN	B2CZX3_HUMAN	UPI00001A9955	-	-	1	-	-	-	2025-01-07	-	-	ENST00000524381.1:c.62-197800T>A	-	-	-	-	-	-	-	4.206	0.096635	-	-	-	-	-	-	-	-	-	-	-	0	0.777	-0.257
MMEB9_E1	chr11:133020600_T/G	chr11:133020600	G	ENSG00000183715	ENST00000524381	Transcript	intron_variant	-	-	-	-	-	-	MODIFIER	-	-1	-	SNV	OPCML	HGNC	8143	protein_coding	-	-	-	-	-	CCDS31722.1	ENSP00000434750	OPCM_HUMAN	B2CZX3_HUMAN	UPI00001A9955	-	-	1	-	-	-	2025-01-07	-	-	ENST00000524381.1:c.62-207695A>C	-	-	-	-	-	-	-	1.339	-0.107426	-	-	-	-	-	-	-	-	-	-	-	-0.804	0	-2.051
MMEB9_E1	chr11:133022859_G/A	chr11:133022859	A	ENSG00000183715	ENST00000524381	Transcript	intron_variant	-	-	-	-	-	-	MODIFIER	-	-1	-	SNV	OPCML	HGNC	8143	protein_coding	-	-	-	-	-	CCDS31722.1	ENSP00000434750	OPCM_HUMAN	B2CZX3_HUMAN	UPI00001A9955	-	-	1	-	-	-	2025-01-07	-	-	ENST00000524381.1:c.62-209954C>T	-	-	-	-	-	-	-	6.61	0.254171	-	-	-	-	-	-	-	-	-	-	-	1.47	1	1.306
MMEB9_E1	chr11:133148358_C/T	chr11:133148358	T	ENSG00000183715	ENST00000524381	Transcript	intron_variant	-	-	-	-	-	-	MODIFIER	-	-1	-	SNV	OPCML	HGNC	8143	protein_coding	-	-	-	-	-	CCDS31722.1	ENSP00000434750	OPCM_HUMAN	B2CZX3_HUMAN	UPI00001A9955	-	-	1	-	-	-	2025-01-07	-	-	ENST00000524381.1:c.61+253801G>A	-	-	-	-	-	-	-	3.141	0.032835	-	-	-	-	-	-	-	-	-	-	-	-1.06	0	-0.588
MMEB9_E1	chr11:133149138_A/T	chr11:133149138	T	ENSG00000183715	ENST00000524381	Transcript	intron_variant	-	-	-	-	-	-	MODIFIER	-	-1	-	SNV	OPCML	HGNC	8143	protein_coding	-	-	-	-	-	CCDS31722.1	ENSP00000434750	OPCM_HUMAN	B2CZX3_HUMAN	UPI00001A9955	-	-	1	-	-	-	2025-01-07	-	-	ENST00000524381.1:c.61+253021T>A	-	-	-	-	-	-	-	4.047	0.087169	-	-	-	-	-	-	-	-	-	-	-	0.973	0	0.392
MMEB9_E1	chr11:133157296_A/G	chr11:133157296	G	ENSG00000183715	ENST00000524381	Transcript	intron_variant	-	-	-	-	-	-	MODIFIER	-	-1	-	SNV	OPCML	HGNC	8143	protein_coding	-	-	-	-	-	CCDS31722.1	ENSP00000434750	OPCM_HUMAN	B2CZX3_HUMAN	UPI00001A9955	-	-	1	-	-	-	2025-01-07	-	-	ENST00000524381.1:c.61+244863T>C	-	-	-	-	-	-	-	1.09	-0.138019	-	-	-	-	-	-	-	-	-	-	-	-0.656	0	-0.831
MMEB9_E1	chr11:133187237_T/A	chr11:133187237	A	ENSG00000183715	ENST00000524381	Transcript	intron_variant	-	-	-	-	-	-	MODIFIER	-	-1	-	SNV	OPCML	HGNC	8143	protein_coding	-	-	-	-	-	CCDS31722.1	ENSP00000434750	OPCM_HUMAN	B2CZX3_HUMAN	UPI00001A9955	-	-	1	-	-	-	2025-01-07	-	-	ENST00000524381.1:c.61+214922A>T	-	-	-	-	-	-	-	0.981	-0.15354	-	-	-	-	-	-	-	-	-	-	-	-2.74	0	-0.405
MMEB9_E1	chr11:133236755_C/T	chr11:133236755	T	ENSG00000183715	ENST00000524381	Transcript	intron_variant	-	-	-	-	-	-	MODIFIER	-	-1	-	SNV	OPCML	HGNC	8143	protein_coding	-	-	-	-	-	CCDS31722.1	ENSP00000434750	OPCM_HUMAN	B2CZX3_HUMAN	UPI00001A9955	-	-	1	-	-	-	2025-01-07	-	-	ENST00000524381.1:c.61+165404G>A	-	-	-	-	-	-	-	0.154	-0.423189	-	-	-	-	-	-	-	-	-	-	-	-7.59	0	-4.534
MMEB9_E1	chr11:133388456_G/T	chr11:133388456	T	ENSG00000183715	ENST00000524381	Transcript	intron_variant	-	-	-	-	-	-	MODIFIER	-	-1	-	SNV	OPCML	HGNC	8143	protein_coding	-	-	-	-	-	CCDS31722.1	ENSP00000434750	OPCM_HUMAN	B2CZX3_HUMAN	UPI00001A9955	-	-	1	-	-	-	2025-01-07	-	-	ENST00000524381.1:c.61+13703C>A	-	-	-	-	-	-	-	2.703	0.005283	-	-	-	-	-	-	-	-	-	-	-	0.13	0	-2.146
MMEB9_E1	chr11:133392842_G/T	chr11:133392842	T	ENSG00000183715	ENST00000524381	Transcript	intron_variant	-	-	-	-	-	-	MODIFIER	-	-1	-	SNV	OPCML	HGNC	8143	protein_coding	-	-	-	-	-	CCDS31722.1	ENSP00000434750	OPCM_HUMAN	B2CZX3_HUMAN	UPI00001A9955	-	-	1	-	-	-	2025-01-07	-	-	ENST00000524381.1:c.61+9317C>A	-	-	-	-	-	-	-	1.336	-0.107746	-	-	-	-	-	-	-	-	-	-	-	-2.04	0	-0.287
MMEB9_E1	chr11:133550810_A/G	chr11:133550810	G	-	-	-	intergenic_variant	-	-	-	-	-	rs1303204222	MODIFIER	-	-	-	SNV	-	-	-	-	-	-	-	-	-	-	-	-	-	-	-	-	-	-	-	-	-	-	-	-	-	-	-	-	-	-	-	2.426	-0.013419	-	-	-	-	-	-	-	-	-	-	-	0.462	0.002	0.534
MMEB9_E1	chr11:133579390_G/A	chr11:133579390	A	-	-	-	intergenic_variant	-	-	-	-	-	rs1474545736	MODIFIER	-	-	-	SNV	-	-	-	-	-	-	-	-	-	-	-	-	-	-	-	-	-	-	-	-	-	-	-	-	-	-	-	-	-	-	-	4.481	0.113235	-	-	-	-	-	-	-	-	-	-	-	1.01	0	0.111
MMEB9_E1	chr11:133789091_G/A	chr11:133789091	A	ENSG00000080854	ENST00000321016	Transcript	intron_variant	-	-	-	-	-	rs1310258388	MODIFIER	-	-1	-	SNV	IGSF9B	HGNC	32326	protein_coding	-	-	-	-	-	-	ENSP00000317980	TUTLB_HUMAN	-	UPI0001545E3E	-	-	-	-	-	-	18/19	-	-	ENST00000321016.8:c.3984-91C>T	-	-	-	-	-	-	-	13	0.938839	-	-	-	-	-	-	-	-	-	-	-	-0.0639	0	-0.326
MMEB9_E1	chr11:134099395_C/G	chr11:134099395	G	ENSG00000151502	ENST00000281187	Transcript	intron_variant	-	-	-	-	-	rs1331241453	MODIFIER	-	1	-	SNV	VPS26B	HGNC	28119	protein_coding	YES	-	-	-	-	CCDS8495.1	ENSP00000281187	VP26B_HUMAN	-	UPI000006DC43	-	-	-	-	-	-	2025-01-05	-	-	ENST00000281187.5:c.223+4156C>G	-	-	-	-	-	-	-	2.213	-0.028729	-	-	-	-	-	-	-	-	-	-	-	0.624	0	0.594
MMEB9_E1	chr11:134775959_G/A	chr11:134775959	A	-	-	-	intergenic_variant	-	-	-	-	-	rs1391859461	MODIFIER	-	-	-	SNV	-	-	-	-	-	-	-	-	-	-	-	-	-	-	-	-	-	-	-	-	-	-	-	-	-	-	-	-	-	-	-	0.514	-0.249936	-	-	-	-	-	-	-	-	-	-	-	-0.709	0	-0.028
MMEB9_E1	chr12:325180_A/T	chr12: 325180	T	ENSG00000010379	ENST00000343164	Transcript	downstream_gene_variant	-	-	-	-	-	-	MODIFIER	4611	-1	-	SNV	SLC6A13	HGNC	11046	protein_coding	YES	-	-	-	-	CCDS8502.1	ENSP00000339260	S6A13_HUMAN	-	UPI0000046060	-	-	-	-	-	-	-	-	-	-	-	-	-	-	-	-	-	2.756	0.00868	-	-	-	-	-	-	-	-	-	-	-	1.24	0	-0.37
MMEB9_E1	chr12:335879_C/T	chr12: 335879	T	ENSG00000010379	ENST00000343164	Transcript	intron_variant	-	-	-	-	-	-	MODIFIER	-	-1	-	SNV	SLC6A13	HGNC	11046	protein_coding	YES	-	-	-	-	CCDS8502.1	ENSP00000339260	S6A13_HUMAN	-	UPI0000046060	-	-	-	-	-	-	2025-08-14	-	-	ENST00000343164.4:c.936-199G>A	-	-	-	-	-	-	-	5.475	0.175823	-	-	-	-	-	-	-	-	-	-	-	0.861	0	-1.039
MMEB9_E1	chr12:380786_A/G	chr12: 380786	G	ENSG00000261799	ENST00000570140	Transcript	downstream_gene_variant	-	-	-	-	-	-	MODIFIER	2334	-1	-	SNV	RP11-283I3.6	Clone_based_vega_gene	-	sense_overlapping	YES	-	-	-	-	-	-	-	-	-	-	-	-	-	-	-	-	-	-	-	-	-	-	-	-	-	-	9.799	0.542968	-	-	-	-	-	-	-	-	-	-	-	1.45	0.965	2.415
MMEB9_E1	chr12:392710_A/T	chr12: 392710	T	ENSG00000073614	ENST00000382815	Transcript	downstream_gene_variant	-	-	-	-	-	-	MODIFIER	2619	-1	-	SNV	KDM5A	HGNC	9886	protein_coding	-	-	-	-	-	-	ENSP00000372265	-	F5H1F7_HUMAN	UPI0000577BE2	-	-	1	-	-	-	-	-	-	-	-	-	-	-	-	-	-	2.395	-0.015615	-	-	-	-	-	-	-	-	-	-	-	-4.34	0	-1.016
MMEB9_E1	chr12:777552_G/A	chr12: 777552	A	ENSG00000171840	ENST00000305108	Transcript	upstream_gene_variant	-	-	-	-	-	-	MODIFIER	4607	-1	-	SNV	NINJ2	HGNC	7825	protein_coding	YES	-	-	-	-	CCDS8505.1	ENSP00000307552	NINJ2_HUMAN	F5H3L1_HUMAN	UPI0000231C8B	-	-	-	-	-	-	-	-	-	-	-	-	-	-	-	-	-	7.459	0.319242	-	-	-	-	-	-	-	-	-	-	-	2.53	0	0.085
MMEB9_E1	chr12:857446_C/T	chr12: 857446	T	ENSG00000060237	ENST00000315939	Transcript	upstream_gene_variant	-	-	-	-	-	rs940631879	MODIFIER	4643	1	-	SNV	WNK1	HGNC	14540	protein_coding	YES	-	-	-	-	CCDS8506.1	ENSP00000313059	WNK1_HUMAN	Q96CZ6_HUMAN	UPI000013CD65	-	-	1	-	-	-	-	-	-	-	-	-	-	-	-	-	-	0.029	-0.651439	-	-	-	-	-	-	-	-	-	-	-	-0.804	0	-1.52
MMEB9_E1	chr12:1007140_A/G	chr12: 1007140	G	ENSG00000060237	ENST00000315939	Transcript	intron_variant	-	-	-	-	-	-	MODIFIER	-	1	-	SNV	WNK1	HGNC	14540	protein_coding	YES	-	-	-	-	CCDS8506.1	ENSP00000313059	WNK1_HUMAN	Q96CZ6_HUMAN	UPI000013CD65	-	-	1	-	-	-	25/27	-	-	ENST00000315939.6:c.6448+293A>G	-	-	-	-	-	-	-	4.843	0.135448	-	-	-	-	-	-	-	-	-	-	-	2.44	0	-0.12
MMEB9_E1	chr12:1393249_T/C	chr12: 1393249	C	ENSG00000082805	ENST00000347735	Transcript	intron_variant,NMD_transcript_variant	-	-	-	-	-	-	MODIFIER	-	1	-	SNV	ERC1	HGNC	17072	nonsense_mediated_decay	-	-	-	-	-	-	ENSP00000340054	RB6I2_HUMAN	K7EPP6_HUMAN,K7EKH8_HUMAN,K7EIZ7_HUMAN	UPI000007365C	-	-	1	-	-	-	13/18	-	-	ENST00000347735.6:c.2416-5769T>C	-	-	-	-	-	-	-	3.272	0.040805	-	-	-	-	-	-	-	-	-	-	-	0.43	0.003	-0.381
MMEB9_E1	chr12:1516592_C/T	chr12: 1516592	T	ENSG00000082805	ENST00000347735	Transcript	intron_variant,NMD_transcript_variant	-	-	-	-	-	-	MODIFIER	-	1	-	SNV	ERC1	HGNC	17072	nonsense_mediated_decay	-	-	-	-	-	-	ENSP00000340054	RB6I2_HUMAN	K7EPP6_HUMAN,K7EKH8_HUMAN,K7EIZ7_HUMAN	UPI000007365C	-	-	1	-	-	-	15/18	-	-	ENST00000347735.6:c.2722-723C>T	-	-	-	-	-	-	-	2.042	-0.041845	-	-	-	-	-	-	-	-	-	-	-	0.775	0	-0.586
MMEB9_E1	chr12:1597909_G/A	chr12: 1597909	A	ENSG00000082805	ENST00000347735	Transcript	intron_variant,NMD_transcript_variant	-	-	-	-	-	rs1479456783	MODIFIER	-	1	-	SNV	ERC1	HGNC	17072	nonsense_mediated_decay	-	-	-	-	-	-	ENSP00000340054	RB6I2_HUMAN	K7EPP6_HUMAN,K7EKH8_HUMAN,K7EIZ7_HUMAN	UPI000007365C	-	-	1	-	-	-	18/18	-	-	ENST00000347735.6:c.*228-1350G>A	-	-	-	-	-	-	-	0.522	-0.247797	-	-	-	-	-	-	-	-	-	-	-	-3.66	0.001	-0.357
MMEB9_E1	chr12:1609875_C/T	chr12: 1609875	T	ENSG00000082805	ENST00000397203	Transcript	downstream_gene_variant	-	-	-	-	-	-	MODIFIER	4785	1	-	SNV	ERC1	HGNC	17072	protein_coding	YES	-	-	-	-	CCDS8508.1	ENSP00000380386	RB6I2_HUMAN	K7EKH8_HUMAN,K7EIZ7_HUMAN	UPI000007479C	-	-	1	-	-	-	-	-	-	-	-	-	-	-	-	-	-	5.561	0.181466	-	-	-	-	-	-	-	-	-	-	-	-0.139	0	-1.868
MMEB9_E1	chr12:1853198_T/A	chr12: 1853198	A	ENSG00000006831	ENST00000357103	Transcript	intron_variant	-	-	-	-	-	-	MODIFIER	-	1	-	SNV	ADIPOR2	HGNC	24041	protein_coding	YES	-	-	-	-	CCDS8511.1	ENSP00000349616	ADR2_HUMAN	-	UPI000019273B	-	-	-	-	-	-	2025-01-07	-	-	ENST00000357103.4:c.-86-10226T>A	-	-	-	-	-	-	-	9.955	0.560434	-	-	-	-	-	-	-	-	-	-	-	1.3	0.002	1.321
MMEB9_E1	chr12:1867587_T/A	chr12: 1867587	A	ENSG00000006831	ENST00000357103	Transcript	intron_variant	-	-	-	-	-	-	MODIFIER	-	1	-	SNV	ADIPOR2	HGNC	24041	protein_coding	YES	-	-	-	-	CCDS8511.1	ENSP00000349616	ADR2_HUMAN	-	UPI000019273B	-	-	-	-	-	-	2025-02-07	-	-	ENST00000357103.4:c.171+3907T>A	-	-	-	-	-	-	-	2	-0.045136	-	-	-	-	-	-	-	-	-	-	-	-0.386	0.006	0.748
MMEB9_E1	chr12:1902948_A/G	chr12: 1902948	G	ENSG00000151062	ENST00000280663	Transcript	intron_variant,non_coding_transcript_variant	-	-	-	-	-	-	MODIFIER	-	-1	-	SNV	CACNA2D4	HGNC	20202	retained_intron	-	-	-	-	-	-	-	-	-	-	-	-	1	-	-	-	35/35	-	-	ENST00000280663.8:n.4140-23T>C	-	-	-	-	-	-	-	10.78	0.654923	-	-	-	-	-	-	-	-	-	-	-	-1.54	0.207	3.47
MMEB9_E1	chr12:1959221_T/A	chr12: 1959221	A	ENSG00000151062	ENST00000280663	Transcript	intron_variant,non_coding_transcript_variant	-	-	-	-	-	-	MODIFIER	-	-1	-	SNV	CACNA2D4	HGNC	20202	retained_intron	-	-	-	-	-	-	-	-	-	-	-	-	1	-	-	-	23/35	-	-	ENST00000280663.8:n.2440-3366A>T	-	-	-	-	-	-	-	7.696	0.338307	-	-	-	-	-	-	-	-	-	-	-	0.843	0.078	0.625
MMEB9_E1	chr12:1997846_T/G	chr12: 1997846	G	ENSG00000151062	ENST00000280663	Transcript	intron_variant,non_coding_transcript_variant	-	-	-	-	-	-	MODIFIER	-	-1	-	SNV	CACNA2D4	HGNC	20202	retained_intron	-	-	-	-	-	-	-	-	-	-	-	-	1	-	-	-	1935-06-01	-	-	ENST00000280663.8:n.975-1611A>C	-	-	-	-	-	-	-	2.66	0.00245	-	-	-	-	-	-	-	-	-	-	-	-3.47	0.002	-0.443
MMEB9_E1	chr12:2065177_T/A	chr12: 2065177	A	ENSG00000151065	ENST00000280665	Transcript	intron_variant	-	-	-	-	-	-	MODIFIER	-	-1	-	SNV	DCP1B	HGNC	24451	protein_coding	YES	-	-	-	-	CCDS31727.1	ENSP00000280665	DCP1B_HUMAN	-	UPI000013DC30	-	-	-	-	-	-	2025-05-08	-	-	ENST00000280665.6:c.523-451A>T	-	-	-	-	-	-	-	7.878	0.353593	-	-	-	-	-	-	-	-	-	-	-	2.53	0.007	0.639
MMEB9_E1	chr12:2149732_C/T	chr12: 2149732	T	ENSG00000151067	ENST00000543114	Transcript	intron_variant	-	-	-	-	-	-	MODIFIER	-	1	cds_end_NF	SNV	CACNA1C	HGNC	1390	protein_coding	-	-	-	-	-	-	ENSP00000445849	-	F5H0X0_HUMAN	UPI000204AA81	-	-	1	-	-	-	2025-01-01	-	-	ENST00000543114.1:c.139+69365C>T	-	-	-	-	-	-	-	1.333	-0.108039	-	-	-	-	-	-	-	-	-	-	-	-5.8	0.009	-0.564
MMEB9_E1	chr12:2159855_G/A	chr12: 2159855	A	ENSG00000151067	ENST00000327702	Transcript	upstream_gene_variant	-	-	-	-	-	-	MODIFIER	2874	1	-	SNV	CACNA1C	HGNC	1390	protein_coding	-	-	-	-	-	CCDS53736.1	ENSP00000329877	CAC1C_HUMAN	Q86XX0_HUMAN,O95234_HUMAN	UPI0000E593F3	-	-	1	-	-	-	-	-	-	-	-	-	-	-	-	-	-	10.79	0.656289	-	-	-	-	-	-	-	-	-	-	-	-0.682	0	-0.175
MMEB9_E1	chr12:2309947_T/G	chr12: 2309947	G	ENSG00000151067	ENST00000327702	Transcript	intron_variant	-	-	-	-	-	-	MODIFIER	-	1	-	SNV	CACNA1C	HGNC	1390	protein_coding	-	-	-	-	-	CCDS53736.1	ENSP00000329877	CAC1C_HUMAN	Q86XX0_HUMAN,O95234_HUMAN	UPI0000E593F3	-	-	1	-	-	-	1947-03-01	-	-	ENST00000327702.7:c.477+80351T>G	-	-	-	-	-	-	-	2.966	0.02204	-	-	-	-	-	-	-	-	-	-	-	0.654	0.001	0.474
MMEB9_E1	chr12:2329282_C/T	chr12: 2329282	T	ENSG00000151067	ENST00000327702	Transcript	intron_variant	-	-	-	-	-	-	MODIFIER	-	1	-	SNV	CACNA1C	HGNC	1390	protein_coding	-	-	-	-	-	CCDS53736.1	ENSP00000329877	CAC1C_HUMAN	Q86XX0_HUMAN,O95234_HUMAN	UPI0000E593F3	-	-	1	-	-	-	1947-03-01	-	-	ENST00000327702.7:c.477+99686C>T	-	-	-	-	-	-	-	5.468	0.175373	-	-	-	-	-	-	-	-	-	-	-	-0.231	0.01	0.232
MMEB9_E1	chr12:2451836_T/C	chr12: 2451836	C	ENSG00000151067	ENST00000327702	Transcript	intron_variant	-	-	-	-	-	-	MODIFIER	-	1	-	SNV	CACNA1C	HGNC	1390	protein_coding	-	-	-	-	-	CCDS53736.1	ENSP00000329877	CAC1C_HUMAN	Q86XX0_HUMAN,O95234_HUMAN	UPI0000E593F3	-	-	1	-	-	-	1947-03-01	-	-	ENST00000327702.7:c.478-106306T>C	-	-	-	-	-	-	-	0.889	-0.168103	-	-	-	-	-	-	-	-	-	-	-	-5.59	0	-1.153
MMEB9_E1	chr12:2725311_T/A	chr12: 2725311	A	ENSG00000151067	ENST00000327702	Transcript	intron_variant	-	-	-	-	-	-	MODIFIER	-	1	-	SNV	CACNA1C	HGNC	1390	protein_coding	-	-	-	-	-	CCDS53736.1	ENSP00000329877	CAC1C_HUMAN	Q86XX0_HUMAN,O95234_HUMAN	UPI0000E593F3	-	-	1	-	-	-	29/47	-	-	ENST00000327702.7:c.3828+4132T>A	-	-	-	-	-	-	-	2.48	-0.009675	-	-	-	-	-	-	-	-	-	-	-	0.195	0.135	0.342
MMEB9_E1	chr12:2814896_G/A	chr12: 2814896	A	-	-	-	intergenic_variant	-	-	-	-	-	rs1183223493	MODIFIER	-	-	-	SNV	-	-	-	-	-	-	-	-	-	-	-	-	-	-	-	-	-	-	-	-	-	-	-	-	-	-	-	-	-	-	-	-	-	-	-	-	-	-	-	-	-	-	-	-	0	0.201	0.145
MMEB9_E1	chr12:3023607_T/C	chr12: 3023607	C	ENSG00000078246	ENST00000397132	Transcript	intron_variant	-	-	-	-	-	-	MODIFIER	-	1	-	SNV	TULP3	HGNC	12425	protein_coding	YES	-	-	-	-	CCDS53737.1	ENSP00000380321	-	F8WBZ9_HUMAN,F5H7B9_HUMAN	UPI00001FBDC0	-	-	-	-	-	-	2025-02-11	-	-	ENST00000397132.2:c.93+4861T>C	-	-	-	-	-	-	-	8.471	0.406775	-	-	-	-	-	-	-	-	-	-	-	0.225	0.514	0.442
MMEB9_E1	chr12:3299626_G/A	chr12: 3299626	A	ENSG00000011105	ENST00000011898	Transcript	intron_variant	-	-	-	-	-	rs1489180967	MODIFIER	-	1	-	SNV	TSPAN9	HGNC	21640	protein_coding	YES	-	-	-	-	CCDS8520.1	ENSP00000011898	TSN9_HUMAN	-	UPI000004F1F1	-	-	-	-	-	-	2025-02-08	-	-	ENST00000011898.5:c.-17-10717G>A	-	-	-	-	-	-	-	1.569	-0.08328	-	-	-	-	-	-	-	-	-	-	-	-2.3	0.106	0.741
MMEB9_E1	chr12:3309437_T/A	chr12: 3309437	A	ENSG00000011105	ENST00000011898	Transcript	intron_variant	-	-	-	-	-	-	MODIFIER	-	1	-	SNV	TSPAN9	HGNC	21640	protein_coding	YES	-	-	-	-	CCDS8520.1	ENSP00000011898	TSN9_HUMAN	-	UPI000004F1F1	-	-	-	-	-	-	2025-02-08	-	-	ENST00000011898.5:c.-17-906T>A	-	-	-	-	-	-	-	14.82	1.22983	-	-	-	-	-	-	-	-	-	-	-	2.89	0.996	1.846
MMEB9_E1	chr12:3428189_T/A	chr12: 3428189	A	ENSG00000236908	ENST00000432994	Transcript	non_coding_transcript_exon_variant	306	-	-	-	-	-	MODIFIER	-	1	-	SNV	RP5-1063M23.2	Clone_based_vega_gene	-	lincRNA	YES	-	-	-	-	-	-	-	-	-	-	-	-	-	-	2025-01-02	-	-	-	ENST00000432994.2:n.306T>A	-	-	-	-	-	-	-	6.777	0.266599	-	-	-	-	-	-	-	-	-	-	-	0.196	0	-0.397
MMEB9_E1	chr12:3452128_G/A	chr12: 3452128	A	-	ENSR00001831013	RegulatoryFeature	regulatory_region_variant	-	-	-	-	-	-	MODIFIER	-	-	-	SNV	-	-	-	enhancer	-	-	-	-	-	-	-	-	-	-	-	-	-	-	-	-	-	-	-	-	-	-	-	-	-	-	-	1.992	-0.045802	-	-	-	-	-	-	-	-	-	-	-	0.468	0.001	-0.063
MMEB9_E1	chr12:3650088_G/A	chr12: 3650088	A	ENSG00000111218	ENST00000261252	Transcript	intron_variant,non_coding_transcript_variant	-	-	-	-	-	rs1055006731	MODIFIER	-	1	-	SNV	PRMT8	HGNC	5188	processed_transcript	-	-	-	-	-	-	-	-	-	-	-	-	-	-	-	-	2025-02-11	-	-	ENST00000261252.4:n.680+131G>A	-	-	-	-	-	-	-	6.915	0.277099	-	-	-	-	-	-	-	-	-	-	-	2.7	0.008	1.964
MMEB9_E1	chr12:3791590_C/T	chr12: 3791590	T	ENSG00000130038	ENST00000252322	Transcript	intron_variant	-	-	-	-	-	-	MODIFIER	-	-1	-	SNV	EFCAB4B	HGNC	28657	protein_coding	-	-	-	-	-	CCDS8522.1	ENSP00000252322	EFC4B_HUMAN	-	UPI000006F61E	-	-	-	-	-	-	2025-04-10	-	-	ENST00000252322.1:c.229-2075G>A	-	-	-	-	-	-	-	2.499	-0.008365	-	-	-	-	-	-	-	-	-	-	-	-0.195	0	0.216
MMEB9_E1	chr12:3867483_A/T	chr12: 3867483	T	ENSG00000130038	ENST00000514026	Transcript	intron_variant,non_coding_transcript_variant	-	-	-	-	-	-	MODIFIER	-	-1	-	SNV	EFCAB4B	HGNC	28657	processed_transcript	-	-	-	-	-	-	-	-	-	-	-	-	-	-	-	-	2025-01-01	-	-	ENST00000514026.2:n.255+6248T>A	-	-	-	-	-	-	-	4.88	0.13776	-	-	-	-	-	-	-	-	-	-	-	0.897	0	0.394
MMEB9_E1	chr12:3871685_T/A	chr12: 3871685	A	ENSG00000130038	ENST00000514026	Transcript	intron_variant,non_coding_transcript_variant	-	-	-	-	-	-	MODIFIER	-	-1	-	SNV	EFCAB4B	HGNC	28657	processed_transcript	-	-	-	-	-	-	-	-	-	-	-	-	-	-	-	-	2025-01-01	-	-	ENST00000514026.2:n.255+2046A>T	-	-	-	-	-	-	-	6.887	0.274947	-	-	-	-	-	-	-	-	-	-	-	0.724	0	-0.279
MMEB9_E1	chr12:3871687_T/G	chr12: 3871687	G	ENSG00000130038	ENST00000514026	Transcript	intron_variant,non_coding_transcript_variant	-	-	-	-	-	rs1162469907	MODIFIER	-	-1	-	SNV	EFCAB4B	HGNC	28657	processed_transcript	-	-	-	-	-	-	-	-	-	-	-	-	-	-	-	-	2025-01-01	-	-	ENST00000514026.2:n.255+2044A>C	-	-	-	-	-	-	-	7.15	0.295248	-	-	-	-	-	-	-	-	-	-	-	0.997	0	-0.221
MMEB9_E1	chr12:3878466_A/T	chr12: 3878466	T	ENSG00000130038	ENST00000514026	Transcript	upstream_gene_variant	-	-	-	-	-	-	MODIFIER	4481	-1	-	SNV	EFCAB4B	HGNC	28657	processed_transcript	-	-	-	-	-	-	-	-	-	-	-	-	-	-	-	-	-	-	-	-	-	-	-	-	-	-	-	5.989	0.210064	-	-	-	-	-	-	-	-	-	-	-	1.14	0.032	0.305
MMEB9_E1	chr12:4023360_T/A	chr12: 4023360	A	ENSG00000256862	ENST00000537149	Transcript	downstream_gene_variant	-	-	-	-	-	rs1182809082	MODIFIER	3856	1	-	SNV	RP11-664D1.1	Clone_based_vega_gene	-	antisense	YES	-	-	-	-	-	-	-	-	-	-	-	-	-	-	-	-	-	-	-	-	-	-	-	-	-	-	1.695	-0.071315	-	-	-	-	-	-	-	-	-	-	-	-1.78	0.001	0.577
MMEB9_E1	chr12:4176838_C/G	chr12: 4176838	G	-	-	-	intergenic_variant	-	-	-	-	-	-	MODIFIER	-	-	-	SNV	-	-	-	-	-	-	-	-	-	-	-	-	-	-	-	-	-	-	-	-	-	-	-	-	-	-	-	-	-	-	-	-	-	-	-	-	-	-	-	-	-	-	-	-	0.521	0	-0.234
MMEB9_E1	chr12:4178161_T/C	chr12: 4178161	C	-	-	-	intergenic_variant	-	-	-	-	-	-	MODIFIER	-	-	-	SNV	-	-	-	-	-	-	-	-	-	-	-	-	-	-	-	-	-	-	-	-	-	-	-	-	-	-	-	-	-	-	-	-	-	-	-	-	-	-	-	-	-	-	-	-	-1.62	0.284	0.105
MMEB9_E1	chr12:4178449_A/T	chr12: 4178449	T	-	ENSR00001831126	RegulatoryFeature	regulatory_region_variant	-	-	-	-	-	-	MODIFIER	-	-	-	SNV	-	-	-	enhancer	-	-	-	-	-	-	-	-	-	-	-	-	-	-	-	-	-	-	-	-	-	-	-	-	-	-	-	2.778	0.010133	-	-	-	-	-	-	-	-	-	-	-	-0.231	0	-0.155
MMEB9_E1	chr12:4385704_A/G	chr12: 4385704	G	ENSG00000118971	ENST00000261254	Transcript	intron_variant	-	-	-	-	-	-	MODIFIER	-	1	-	SNV	CCND2	HGNC	1583	protein_coding	YES	-	-	-	-	CCDS8524.1	ENSP00000261254	CCND2_HUMAN	-	UPI00001275C5	-	-	1	-	-	-	2025-02-04	-	-	ENST00000261254.3:c.411+318A>G	-	-	-	-	-	-	-	13.63	1.03068	-	-	-	-	-	-	-	-	-	-	-	1.21	0.026	0.477
MMEB9_E1	chr12:4390413_T/A	chr12: 4390413	A	ENSG00000118971	ENST00000261254	Transcript	intron_variant	-	-	-	-	-	-	MODIFIER	-	1	-	SNV	CCND2	HGNC	1583	protein_coding	YES	-	-	-	-	CCDS8524.1	ENSP00000261254	CCND2_HUMAN	-	UPI00001275C5	-	-	1	-	-	-	2025-03-04	-	-	ENST00000261254.3:c.571+2328T>A	-	-	-	-	-	-	-	4	0.084331	-	-	-	-	-	-	-	-	-	-	-	-2.48	0	-1.006
MMEB9_E1	chr12:4876258_A/T	chr12: 4876258	T	ENSG00000130035	ENST00000252318	Transcript	intron_variant	-	-	-	-	-	-	MODIFIER	-	1	-	SNV	GALNT8	HGNC	4130	protein_coding	YES	-	-	-	-	CCDS8533.1	ENSP00000252318	GALT8_HUMAN	Q68VJ3_HUMAN	UPI0000070DEC	-	-	-	-	-	-	2025-10-10	-	-	ENST00000252318.2:c.1761+1546A>T	-	-	-	-	-	-	-	2.529	-0.006308	-	-	-	-	-	-	-	-	-	-	-	0.603	0	-0.364
MMEB9_E1	chr12:4940710_T/A	chr12: 4940710	A	ENSG00000151079	ENST00000433855	Transcript	intron_variant	-	-	-	-	-	-	MODIFIER	-	1	-	SNV	KCNA6	HGNC	6225	protein_coding	YES	-	-	-	-	CCDS8534.1	ENSP00000408321	KCNA6_HUMAN	-	UPI00001279AD	-	-	-	-	-	-	2025-01-01	-	-	ENST00000433855.1:c.*3147+16766T>A	-	-	-	-	-	-	-	6.055	0.214584	-	-	-	-	-	-	-	-	-	-	-	0.651	0	0.049
MMEB9_E1	chr12:4951693_T/C	chr12: 4951693	C	ENSG00000151079	ENST00000433855	Transcript	intron_variant	-	-	-	-	-	-	MODIFIER	-	1	-	SNV	KCNA6	HGNC	6225	protein_coding	YES	-	-	-	-	CCDS8534.1	ENSP00000408321	KCNA6_HUMAN	-	UPI00001279AD	-	-	-	-	-	-	2025-01-01	-	-	ENST00000433855.1:c.*3148-8211T>C	-	-	-	-	-	-	-	3.892	0.077902	-	-	-	-	-	-	-	-	-	-	-	0.235	0.009	0.31
MMEB9_E1	chr12:4960768_C/A	chr12: 4960768	A	ENSG00000151079	ENST00000433855	Transcript	downstream_gene_variant	-	-	-	-	-	rs1211620522	MODIFIER	491	1	-	SNV	KCNA6	HGNC	6225	protein_coding	YES	-	-	-	-	CCDS8534.1	ENSP00000408321	KCNA6_HUMAN	-	UPI00001279AD	-	-	-	-	-	-	-	-	-	-	-	-	-	-	-	-	-	3.903	0.078599	-	-	-	-	-	-	-	-	-	-	-	2.25	0	0.511
MMEB9_E1	chr12:4976733_A/G	chr12: 4976733	G	-	ENSR00001831214	RegulatoryFeature	regulatory_region_variant	-	-	-	-	-	-	MODIFIER	-	-	-	SNV	-	-	-	CTCF_binding_site	-	-	-	-	-	-	-	-	-	-	-	-	-	-	-	-	-	-	-	-	-	-	-	-	-	-	-	4.897	0.13881	-	-	-	-	-	-	-	-	-	-	-	1.42	0.222	2.135
MMEB9_E1	chr12:5025131_G/T	chr12: 5025131	T	ENSG00000111262	ENST00000382545	Transcript	3_prime_UTR_variant	5694	-	-	-	-	-	MODIFIER	-	1	-	SNV	KCNA1	HGNC	6218	protein_coding	YES	-	-	-	-	CCDS8535.1	ENSP00000371985	KCNA1_HUMAN	-	UPI000013C8E0	-	-	1	-	-	2025-02-02	-	-	-	ENST00000382545.3:c.*3099G>T	-	-	-	-	-	-	-	7.494	0.322014	-	-	-	-	-	-	-	-	-	-	-	2.6	1	2.156
MMEB9_E1	chr12:5051656_T/C	chr12: 5051656	C	-	-	-	intergenic_variant	-	-	-	-	-	-	MODIFIER	-	-	-	SNV	-	-	-	-	-	-	-	-	-	-	-	-	-	-	-	-	-	-	-	-	-	-	-	-	-	-	-	-	-	-	-	-	-	-	-	-	-	-	-	-	-	-	-	-	-0.623	0	-1.141
MMEB9_E1	chr12:5059110_C/T	chr12: 5059110	T	-	-	-	intergenic_variant	-	-	-	-	-	rs144184859	MODIFIER	-	-	-	SNV	-	-	-	-	-	-	-	-	-	-	-	-	-	-	-	-	-	-	-	-	-	-	-	-	-	-	-	-	-	-	-	-	-	-	-	-	-	-	-	-	-	-	-	-	1.38	0.001	-0.209
MMEB9_E1	chr12:5122708_A/G	chr12: 5122708	G	ENSG00000256790	ENST00000540533	Transcript	upstream_gene_variant	-	-	-	-	-	-	MODIFIER	4923	1	-	SNV	RP11-429A20.3	Clone_based_vega_gene	-	lincRNA	YES	-	-	-	-	-	-	-	-	-	-	-	-	-	-	-	-	-	-	-	-	-	-	-	-	-	-	12.81	0.913065	-	-	-	-	-	-	-	-	-	-	-	2.2	0.85	1.284
MMEB9_E1	chr12:5159855_C/T	chr12: 5159855	T	ENSG00000130037	ENST00000252321	Transcript	downstream_gene_variant	-	-	-	-	-	-	MODIFIER	3906	1	-	SNV	KCNA5	HGNC	6224	protein_coding	YES	-	-	-	-	CCDS8536.1	ENSP00000252321	KCNA5_HUMAN	-	UPI000013CD56	-	-	1	-	-	-	-	-	-	-	-	-	-	-	-	-	-	5.494	0.177034	-	-	-	-	-	-	-	-	-	-	-	-1.76	0	-0.678
MMEB9_E1	chr12:5170909_G/T	chr12: 5170909	T	-	ENSR00001831242	RegulatoryFeature	regulatory_region_variant	-	-	-	-	-	-	MODIFIER	-	-	-	SNV	-	-	-	enhancer	-	-	-	-	-	-	-	-	-	-	-	-	-	-	-	-	-	-	-	-	-	-	-	-	-	-	-	0.511	-0.250935	-	-	-	-	-	-	-	-	-	-	-	-1.76	0	-0.791
MMEB9_E1	chr12:5181712_A/G	chr12: 5181712	G	-	-	-	intergenic_variant	-	-	-	-	-	-	MODIFIER	-	-	-	SNV	-	-	-	-	-	-	-	-	-	-	-	-	-	-	-	-	-	-	-	-	-	-	-	-	-	-	-	-	-	-	-	-	-	-	-	-	-	-	-	-	-	-	-	-	1.62	0.365	0.148
MMEB9_E1	chr12:5272734_T/A	chr12: 5272734	A	-	-	-	intergenic_variant	-	-	-	-	-	-	MODIFIER	-	-	-	SNV	-	-	-	-	-	-	-	-	-	-	-	-	-	-	-	-	-	-	-	-	-	-	-	-	-	-	-	-	-	-	-	-	-	-	-	-	-	-	-	-	-	-	-	-	-1.25	0.028	0.437
MMEB9_E1	chr12:5281643_G/T	chr12: 5281643	T	-	ENSR00001022493	RegulatoryFeature	regulatory_region_variant	-	-	-	-	-	-	MODIFIER	-	-	-	SNV	-	-	-	promoter_flanking_region	-	-	-	-	-	-	-	-	-	-	-	-	-	-	-	-	-	-	-	-	-	-	-	-	-	-	-	10.08	0.573824	-	-	-	-	-	-	-	-	-	-	-	2.43	0.01	0.378
MMEB9_E1	chr12:5284788_A/T	chr12: 5284788	T	-	-	-	intergenic_variant	-	-	-	-	-	rs761338465	MODIFIER	-	-	-	SNV	-	-	-	-	-	-	-	-	-	-	-	-	-	-	-	-	-	-	-	-	-	-	-	-	-	-	-	-	-	-	-	-	-	-	-	-	-	-	-	-	-	-	-	-	0.185	0.037	0.296
MMEB9_E1	chr12:5368361_G/A	chr12: 5368361	A	-	ENSR00001022522	RegulatoryFeature	regulatory_region_variant	-	-	-	-	-	-	MODIFIER	-	-	-	SNV	-	-	-	enhancer	-	-	-	-	-	-	-	-	-	-	-	-	-	-	-	-	-	-	-	-	-	-	-	-	-	-	-	2.936	0.020157	-	-	-	-	-	-	-	-	-	-	-	0.205	0	0.366
MMEB9_E1	chr12:5396907_T/A	chr12: 5396907	A	ENSG00000256417	ENST00000537192	Transcript	upstream_gene_variant	-	-	-	-	-	-	MODIFIER	2739	1	-	SNV	RP11-1038A11.3	Clone_based_vega_gene	-	lincRNA	YES	-	-	-	-	-	-	-	-	-	-	-	-	-	-	-	-	-	-	-	-	-	-	-	-	-	-	3.227	0.038113	-	-	-	-	-	-	-	-	-	-	-	0	-	-
MMEB9_E1	chr12:5510746_A/G	chr12: 5510746	G	ENSG00000255983	ENST00000538430	Transcript	intron_variant,non_coding_transcript_variant	-	-	-	-	-	-	MODIFIER	-	1	-	SNV	RP11-1038A11.1	Clone_based_vega_gene	-	lincRNA	YES	-	-	-	-	-	-	-	-	-	-	-	-	-	-	-	2025-01-04	-	-	ENST00000538430.1:n.34-734A>G	-	-	-	-	-	-	-	1.736	-0.06761	-	-	-	-	-	-	-	-	-	-	-	-3.67	0	-2.145
MMEB9_E1	chr12:5556865_T/C	chr12: 5556865	C	ENSG00000185652	ENST00000423158	Transcript	intron_variant	-	-	-	-	-	-	MODIFIER	-	1	-	SNV	NTF3	HGNC	8023	protein_coding	YES	-	-	-	-	CCDS44806.1	ENSP00000397297	NTF3_HUMAN	-	UPI0000D4F126	-	-	-	-	-	-	2025-01-01	-	-	ENST00000423158.3:c.18+15357T>C	-	-	-	-	-	-	-	2.259	-0.025322	-	-	-	-	-	-	-	-	-	-	-	1.18	0	0.528
MMEB9_E1	chr12:5894849_A/T	chr12: 5894849	T	ENSG00000047617	ENST00000327087	Transcript	intron_variant	-	-	-	-	-	rs1472636841	MODIFIER	-	-1	-	SNV	ANO2	HGNC	1183	protein_coding	YES	-	-	-	-	-	ENSP00000314048	ANO2_HUMAN	Q69YW4_HUMAN	UPI0001823FDD	-	-	-	-	-	-	2025-10-25	-	-	ENST00000327087.8:c.1043+13824T>A	-	-	-	-	-	-	-	1.693	-0.071512	-	-	-	-	-	-	-	-	-	-	-	-2.93	0	0.384
MMEB9_E1	chr12:5961170_C/T	chr12: 5961170	T	ENSG00000047617	ENST00000327087	Transcript	intron_variant	-	-	-	-	-	-	MODIFIER	-	-1	-	SNV	ANO2	HGNC	1183	protein_coding	YES	-	-	-	-	-	ENSP00000314048	ANO2_HUMAN	Q69YW4_HUMAN	UPI0001823FDD	-	-	-	-	-	-	2025-04-25	-	-	ENST00000327087.8:c.621+2039G>A	-	-	-	-	-	-	-	8.56	0.41518	-	-	-	-	-	-	-	-	-	-	-	-3.64	0	-0.12
MMEB9_E1	chr12:6440763_A/G	chr12: 6440763	G	ENSG00000008323	ENST00000011684	Transcript	downstream_gene_variant	-	-	-	-	-	-	MODIFIER	3092	1	-	SNV	PLEKHG6	HGNC	25562	protein_coding	-	-	-	-	-	CCDS8541.1	ENSP00000011684	PKHG6_HUMAN	-	UPI000013EFF6	-	-	-	-	-	-	-	-	-	-	-	-	-	-	-	-	-	8.728	0.431315	-	-	-	-	-	-	-	-	-	-	-	-0.759	0.003	-0.062
MMEB9_E1	chr12:6443106_G/T	chr12: 6443106	T	ENSG00000067182	ENST00000162749	Transcript	intron_variant	-	-	-	-	-	-	MODIFIER	-	-1	-	SNV	TNFRSF1A	HGNC	11916	protein_coding	YES	-	-	-	-	CCDS8542.1	ENSP00000162749	TNR1A_HUMAN	J9PH39_HUMAN,F5H4T5_HUMAN	UPI000002CE11	-	-	1	-	-	-	2025-02-09	-	-	ENST00000162749.2:c.194-75C>A	-	-	-	-	-	-	-	6.089	0.21695	-	-	-	-	-	-	-	-	-	-	-	1.59	0	-0.069
MMEB9_E1	chr12:6519711_T/C	chr12: 6519711	C	ENSG00000213942	ENST00000498412	Transcript	upstream_gene_variant	-	-	-	-	-	-	MODIFIER	532	-1	-	SNV	RP1-102E24.1	Clone_based_vega_gene	-	processed_pseudogene	YES	-	-	-	-	-	-	-	-	-	-	-	-	-	-	-	-	-	-	-	-	-	-	-	-	-	-	3.206	0.036802	-	-	-	-	-	-	-	-	-	-	-	0	0.07	0.11
MMEB9_E1	chr12:6775828_A/C	chr12: 6775828	C	ENSG00000126746	ENST00000319770	Transcript	3_prime_UTR_variant	2884	-	-	-	-	-	MODIFIER	-	-1	-	SNV	ZNF384	HGNC	11955	protein_coding	-	-	-	-	-	-	ENSP00000321650	-	F8W6Q3_HUMAN,F5H8L7_HUMAN,F5H6N8_HUMAN,A9X425_HUMAN	UPI00006E2241	-	-	1	-	-	2025-09-09	-	-	-	ENST00000319770.3:c.*1052T>G	-	-	-	-	-	-	-	12.82	0.913546	-	-	-	-	-	-	-	-	-	-	-	6.08	1	2.751
MMEB9_E1	chr12:6835352_C/T	chr12: 6835352	T	ENSG00000111652	ENST00000229251	Transcript	intron_variant	-	-	-	-	-	rs920878898	MODIFIER	-	1	-	SNV	COPS7A	HGNC	16758	protein_coding	-	-	-	-	-	CCDS8558.1	ENSP00000229251	CSN7A_HUMAN	F5H7C6_HUMAN,F5H4U8_HUMAN,F5GYF7_HUMAN	UPI0000035DA4	-	-	-	-	-	-	2025-02-07	-	-	ENST00000229251.3:c.162+1368C>T	-	-	-	-	-	-	-	4.7	0.126619	-	-	-	-	-	-	-	-	-	-	-	0.0465	0.015	0.452
MMEB9_E1	chr12:7058882_A/G	chr12: 7058882	G	ENSG00000111678	ENST00000229281	Transcript	downstream_gene_variant	-	-	-	-	-	-	MODIFIER	3717	1	-	SNV	C12orf57	HGNC	29521	protein_coding	YES	-	-	-	-	CCDS8571.1	ENSP00000229281	C10_HUMAN	U3KQ85_HUMAN	UPI0000126B9B	-	-	1	-	-	-	-	-	-	-	-	-	-	-	-	-	-	5.844	0.200263	-	-	-	-	-	-	-	-	-	-	-	1.08	0.002	0.106
MMEB9_E1	chr12:7092066_T/C	chr12: 7092066	C	ENSG00000111684	ENST00000261407	Transcript	intron_variant	-	-	-	-	-	-	MODIFIER	-	-1	-	SNV	LPCAT3	HGNC	30244	protein_coding	YES	-	-	-	-	CCDS8572.1	ENSP00000261407	MBOA5_HUMAN	F5H0M4_HUMAN	UPI0000034DFC	-	-	-	-	-	-	2025-02-12	-	-	ENST00000261407.4:c.260-123A>G	-	-	-	-	-	-	-	9.189	0.477573	-	-	-	-	-	-	-	-	-	-	-	3.92	0.002	1.26
MMEB9_E1	chr12:7242162_T/G	chr12: 7242162	G	ENSG00000139178	ENST00000266542	Transcript	downstream_gene_variant	-	-	-	-	-	-	MODIFIER	4988	-1	-	SNV	C1RL	HGNC	21265	protein_coding	YES	-	-	-	-	CCDS8573.1	ENSP00000266542	C1RL_HUMAN	-	UPI0000EE67FA	-	-	-	-	-	-	-	-	-	-	-	-	-	-	-	-	-	5.197	0.157822	-	-	-	-	-	-	-	-	-	-	-	-4.56	0	-0.284
MMEB9_E1	chr12:7266112_C/T	chr12: 7266112	T	ENSG00000139178	ENST00000266542	Transcript	upstream_gene_variant	-	-	-	-	-	rs1591604829	MODIFIER	4243	-1	-	SNV	C1RL	HGNC	21265	protein_coding	YES	-	-	-	-	CCDS8573.1	ENSP00000266542	C1RL_HUMAN	-	UPI0000EE67FA	-	-	-	-	-	-	-	-	-	-	-	-	-	-	-	-	-	6.364	0.236359	-	-	-	-	-	-	-	-	-	-	-	0.886	0.002	-0.013
MMEB9_E1	chr12:7362403_T/C	chr12: 7362403	C	ENSG00000139197	ENST00000266563	Transcript	missense_variant	1757	1574	525	L/P	cTg/cCg	-	MODERATE	-	1	-	SNV	PEX5	HGNC	9719	protein_coding	-	-	-	-	-	CCDS44824.1	ENSP00000266563	PEX5_HUMAN	F5H432_HUMAN,F5H205_HUMAN,F5H0L9_HUMAN,F5GZ41_HUMAN,F5GYB4_HUMAN,F5GXX3_HUMAN,B4DWW0_HUMAN	UPI00001316E7	-	-	1	deleterious(0)	probably_damaging(1)	14/15	-	PROSITE_profiles:PS50005,PROSITE_profiles:PS50293,PANTHER:PTHR10130,PANTHER:PTHR10130:SF2,Gene3D:1.25.40.10,Pfam:PF00515,SMART:SM00028,Superfamily:SSF48452	-	ENST00000266563.5:c.1574T>C	ENSP00000266563.5:p.Leu525Pro	-	-	-	-	-	-	28.9	4.13821	-	-	-3	Deleterious(1.000)	-	-	-	-	-	-	-	5.36	1	8.042
MMEB9_E1	chr12:7882682_A/G	chr12: 7882682	G	ENSG00000198178	ENST00000354629	Transcript	intron_variant	-	-	-	-	-	-	MODIFIER	-	-1	-	SNV	CLEC4C	HGNC	13258	protein_coding	-	-	-	-	-	CCDS8584.1	ENSP00000346648	CLC4C_HUMAN	H0YFH6_HUMAN	UPI0000073818	-	-	-	-	-	-	2025-06-06	-	-	ENST00000354629.5:c.405-346T>C	-	-	-	-	-	-	-	5.525	0.179076	-	-	-	-	-	-	-	-	-	-	-	1.18	0	0.213
MMEB9_E1	chr12:7928525_G/C	chr12: 7928525	C	ENSG00000205857	ENST00000382119	Transcript	downstream_gene_variant	-	-	-	-	-	-	MODIFIER	1808	1	-	SNV	NANOGNB	HGNC	24958	protein_coding	YES	-	-	-	-	CCDS44826.1	ENSP00000371553	NANGN_HUMAN	-	UPI00001B3DAD	-	-	-	-	-	-	-	-	-	-	-	-	-	-	-	-	-	4.077	0.08896	-	-	-	-	-	-	-	-	-	-	-	0.109	0.287	0.136
MMEB9_E1	chr12:8099370_T/A	chr12: 8099370	A	-	-	-	intergenic_variant	-	-	-	-	-	-	MODIFIER	-	-	-	SNV	-	-	-	-	-	-	-	-	-	-	-	-	-	-	-	-	-	-	-	-	-	-	-	-	-	-	-	-	-	-	-	-	-	-	-	-	-	-	-	-	-	-	-	-	-2.09	0.027	-0.228
MMEB9_E1	chr12:8334560_G/T	chr12: 8334560	T	ENSG00000196946	ENST00000359286	Transcript	downstream_gene_variant	-	-	-	-	-	-	MODIFIER	1918	1	-	SNV	ZNF705A	HGNC	32281	protein_coding	YES	-	-	-	-	CCDS31737.1	ENSP00000352233	Z705A_HUMAN	J3KPU9_HUMAN,B5MCH6_HUMAN	UPI000035E780	-	-	-	-	-	-	-	-	-	-	-	-	-	-	-	-	-	2.449	-0.011802	-	-	-	-	-	-	-	-	-	-	-	0.122	0.165	1.339
MMEB9_E1	chr12:8426495_A/T	chr12: 8426495	T	ENSG00000256589	ENST00000541031	Transcript	intron_variant,non_coding_transcript_variant	-	-	-	-	-	-	MODIFIER	-	-1	-	SNV	ENPP7P5	HGNC	48688	unprocessed_pseudogene	YES	-	-	-	-	-	-	-	-	-	-	-	-	-	-	-	2025-01-02	-	-	ENST00000541031.1:n.241-9302T>A	-	-	-	-	-	-	-	10.24	0.591744	-	-	-	-	-	-	-	-	-	-	-	0.109	0.102	0.767
MMEB9_E1	chr12:8538718_T/A	chr12: 8538718	A	ENSG00000226091	ENST00000420040	Transcript	intron_variant,non_coding_transcript_variant	-	-	-	-	-	rs890919005	MODIFIER	-	-1	-	SNV	LINC00937	HGNC	48629	lincRNA	-	-	-	-	-	-	-	-	-	-	-	-	-	-	-	-	2025-01-01	-	-	ENST00000420040.2:n.483+4148A>T	-	-	-	-	-	-	-	4.456	0.111705	-	-	-	-	-	-	-	-	-	-	-	0.935	0	0.154
MMEB9_E1	chr12:8941609_T/A	chr12: 8941609	A	ENSG00000249790	ENST00000422780	Transcript	intron_variant,non_coding_transcript_variant	-	-	-	-	-	-	MODIFIER	-	1	-	SNV	RP11-20D14.6	Clone_based_vega_gene	-	lincRNA	-	-	-	-	-	-	-	-	-	-	-	-	-	-	-	-	2025-01-01	-	-	ENST00000422780.3:n.530+227T>A	-	-	-	-	-	-	-	4.033	0.086289	-	-	-	-	-	-	-	-	-	-	-	0	-	-
MMEB9_E1	chr12:9028901_T/A	chr12: 9028901	A	ENSG00000166535	ENST00000299698	Transcript	3_prime_UTR_variant	4794	-	-	-	-	rs773273679	MODIFIER	-	1	-	SNV	A2ML1	HGNC	23336	protein_coding	YES	-	-	-	-	CCDS8596.2	ENSP00000299698	A2ML1_HUMAN	H0YGG5_HUMAN	UPI000022904E	-	-	1	-	-	36/36	-	-	-	ENST00000299698.7:c.*249T>A	-	-	-	-	-	-	-	5.232	0.16005	-	-	-	-	-	-	-	-	-	-	-	0.839	0	-0.033
MMEB9_E1	chr12:9033878_T/A	chr12: 9033878	A	ENSG00000166535	ENST00000299698	Transcript	downstream_gene_variant	-	-	-	-	-	-	MODIFIER	4497	1	-	SNV	A2ML1	HGNC	23336	protein_coding	YES	-	-	-	-	CCDS8596.2	ENSP00000299698	A2ML1_HUMAN	H0YGG5_HUMAN	UPI000022904E	-	-	1	-	-	-	-	-	-	-	-	-	-	-	-	-	-	1.43	-0.097481	-	-	-	-	-	-	-	-	-	-	-	-2.92	0	-1.413
MMEB9_E1	chr12:9138436_A/T	chr12: 9138436	T	ENSG00000139187	ENST00000266551	Transcript	upstream_gene_variant	-	-	-	-	-	-	MODIFIER	3781	1	-	SNV	KLRG1	HGNC	6380	protein_coding	-	-	-	-	-	-	ENSP00000266551	KLRG1_HUMAN	F5H8E3_HUMAN,F5H207_HUMAN	UPI000007378E	-	-	-	-	-	-	-	-	-	-	-	-	-	-	-	-	-	7.291	0.306193	-	-	-	-	-	-	-	-	-	-	-	0.149	0.355	0.308
MMEB9_E1	chr12:9152866_T/A	chr12: 9152866	A	ENSG00000139187	ENST00000266551	Transcript	intron_variant	-	-	-	-	-	-	MODIFIER	-	1	-	SNV	KLRG1	HGNC	6380	protein_coding	-	-	-	-	-	-	ENSP00000266551	KLRG1_HUMAN	F5H8E3_HUMAN,F5H207_HUMAN	UPI000007378E	-	-	-	-	-	-	2025-03-05	-	-	ENST00000266551.4:c.357+4982T>A	-	-	-	-	-	-	-	5.216	0.159023	-	-	-	-	-	-	-	-	-	-	-	1.05	0.001	0.436
MMEB9_E1	chr12:9396223_T/C	chr12: 9396223	C	ENSG00000231503	ENST00000426188	Transcript	upstream_gene_variant	-	-	-	-	-	rs867115650	MODIFIER	3296	-1	-	SNV	PTMAP4	HGNC	9627	processed_pseudogene	YES	-	-	-	-	-	-	-	-	-	-	-	-	-	-	-	-	-	-	-	-	-	-	-	-	-	-	12.64	0.890263	-	-	-	-	-	-	-	-	-	-	-	2.59	0.166	0.51
MMEB9_E1	chr12:10781797_T/C	chr12: 10781797	C	ENSG00000060140	ENST00000075503	Transcript	intron_variant	-	-	-	-	-	-	MODIFIER	-	-1	-	SNV	STYK1	HGNC	18889	protein_coding	YES	-	-	-	-	CCDS8629.1	ENSP00000075503	STYK1_HUMAN	F5H4G3_HUMAN,F5H366_HUMAN,F5H2I9_HUMAN	UPI000013C57C	-	-	-	-	-	-	2025-06-10	-	-	ENST00000075503.3:c.633+295A>G	-	-	-	-	-	-	-	8.777	0.436064	-	-	-	-	-	-	-	-	-	-	-	1.98	0.016	0.429
MMEB9_E1	chr12:10783099_A/T	chr12: 10783099	T	ENSG00000060140	ENST00000075503	Transcript	intron_variant	-	-	-	-	-	-	MODIFIER	-	-1	-	SNV	STYK1	HGNC	18889	protein_coding	YES	-	-	-	-	CCDS8629.1	ENSP00000075503	STYK1_HUMAN	F5H4G3_HUMAN,F5H366_HUMAN,F5H2I9_HUMAN	UPI000013C57C	-	-	-	-	-	-	2025-05-10	-	-	ENST00000075503.3:c.451+545T>A	-	-	-	-	-	-	-	3.743	0.069037	-	-	-	-	-	-	-	-	-	-	-	-3.15	0.001	-0.055
MMEB9_E1	chr12:10791920_G/A	chr12: 10791920	A	ENSG00000060140	ENST00000075503	Transcript	intron_variant	-	-	-	-	-	-	MODIFIER	-	-1	-	SNV	STYK1	HGNC	18889	protein_coding	YES	-	-	-	-	CCDS8629.1	ENSP00000075503	STYK1_HUMAN	F5H4G3_HUMAN,F5H366_HUMAN,F5H2I9_HUMAN	UPI000013C57C	-	-	-	-	-	-	2025-01-10	-	-	ENST00000075503.3:c.-194-2125C>T	-	-	-	-	-	-	-	2.416	-0.014087	-	-	-	-	-	-	-	-	-	-	-	-0.841	0	0.02
MMEB9_E1	chr12:10828524_A/T	chr12: 10828524	T	ENSG00000060140	ENST00000075503	Transcript	upstream_gene_variant	-	-	-	-	-	-	MODIFIER	1633	-1	-	SNV	STYK1	HGNC	18889	protein_coding	YES	-	-	-	-	CCDS8629.1	ENSP00000075503	STYK1_HUMAN	F5H4G3_HUMAN,F5H366_HUMAN,F5H2I9_HUMAN	UPI000013C57C	-	-	-	-	-	-	-	-	-	-	-	-	-	-	-	-	-	6.137	0.220313	-	-	-	-	-	-	-	-	-	-	-	0.741	0.381	1.141
MMEB9_E1	chr12:10881949_A/G	chr12: 10881949	G	-	-	-	intergenic_variant	-	-	-	-	-	-	MODIFIER	-	-	-	SNV	-	-	-	-	-	-	-	-	-	-	-	-	-	-	-	-	-	-	-	-	-	-	-	-	-	-	-	-	-	-	-	-	-	-	-	-	-	-	-	-	-	-	-	-	0.575	0	-0.079
MMEB9_E1	chr12:10907167_A/C	chr12: 10907167	C	ENSG00000256888	ENST00000541949	Transcript	intron_variant,non_coding_transcript_variant	-	-	-	-	-	-	MODIFIER	-	1	-	SNV	RP13-81N3.2	Clone_based_vega_gene	-	lincRNA	YES	-	-	-	-	-	-	-	-	-	-	-	-	-	-	-	2025-01-06	-	-	ENST00000541949.1:n.67+4268A>C	-	-	-	-	-	-	-	3.698	0.066351	-	-	-	-	-	-	-	-	-	-	-	0.158	0.01	0.321
MMEB9_E1	chr12:11495971_A/T	chr12: 11495971	T	-	-	-	intergenic_variant	-	-	-	-	-	rs1298806840	MODIFIER	-	-	-	SNV	-	-	-	-	-	-	-	-	-	-	-	-	-	-	-	-	-	-	-	-	-	-	-	-	-	-	-	-	-	-	-	-	-	-	-	-	-	-	-	-	-	-	-	-	0.158	0	-0.938
MMEB9_E1	chr12:11648485_C/A	chr12: 11648485	A	ENSG00000121335	ENST00000545829	Transcript	intron_variant,non_coding_transcript_variant	-	-	-	-	-	-	MODIFIER	-	-1	-	SNV	PRB2	HGNC	9338	processed_transcript	-	-	-	-	-	-	-	-	-	-	-	-	-	-	-	-	2025-01-02	-	-	ENST00000545829.1:n.364+5127G>T	-	-	-	-	-	-	-	9.24	0.482849	-	-	-	-	-	-	-	-	-	-	-	2.25	0.69	0.066
MMEB9_E1	chr12:11659061_G/A	chr12: 11659061	A	-	-	-	intergenic_variant	-	-	-	-	-	-	MODIFIER	-	-	-	SNV	-	-	-	-	-	-	-	-	-	-	-	-	-	-	-	-	-	-	-	-	-	-	-	-	-	-	-	-	-	-	-	-	-	-	-	-	-	-	-	-	-	-	-	-	0.235	0.007	0.364
MMEB9_E1	chr12:11732576_A/T	chr12: 11732576	T	ENSG00000247157	ENST00000541162	Transcript	intron_variant,non_coding_transcript_variant	-	-	-	-	-	-	MODIFIER	-	1	-	SNV	RP11-434C1.1	Clone_based_vega_gene	-	lincRNA	-	-	-	-	-	-	-	-	-	-	-	-	-	-	-	-	2025-02-02	-	-	ENST00000541162.1:n.344-10608A>T	-	-	-	-	-	-	-	7.533	0.325087	-	-	-	-	-	-	-	-	-	-	-	2.05	0.001	0.872
MMEB9_E1	chr12:11857993_T/A	chr12: 11857993	A	ENSG00000139083	ENST00000396373	Transcript	intron_variant	-	-	-	-	-	-	MODIFIER	-	1	-	SNV	ETV6	HGNC	3495	protein_coding	YES	-	-	-	-	CCDS8643.1	ENSP00000379658	ETV6_HUMAN	Q9UME7_HUMAN	UPI000000DA45	-	-	1	-	-	-	2025-01-07	-	-	ENST00000396373.4:c.34-47391T>A	-	-	-	-	-	-	-	1.188	-0.125271	-	-	-	-	-	-	-	-	-	-	-	-1.05	0.001	-1.467
MMEB9_E1	chr12:11938781_T/A	chr12: 11938781	A	ENSG00000139083	ENST00000396373	Transcript	intron_variant	-	-	-	-	-	-	MODIFIER	-	1	-	SNV	ETV6	HGNC	3495	protein_coding	YES	-	-	-	-	CCDS8643.1	ENSP00000379658	ETV6_HUMAN	Q9UME7_HUMAN	UPI000000DA45	-	-	1	-	-	-	2025-02-07	-	-	ENST00000396373.4:c.163+33268T>A	-	-	-	-	-	-	-	20.3	2.05561	-	-	-	-	-	-	-	-	-	-	-	3.67	0.878	0.609
MMEB9_E1	chr12:12091821_T/G	chr12: 12091821	G	-	-	-	intergenic_variant	-	-	-	-	-	-	MODIFIER	-	-	-	SNV	-	-	-	-	-	-	-	-	-	-	-	-	-	-	-	-	-	-	-	-	-	-	-	-	-	-	-	-	-	-	-	-	-	-	-	-	-	-	-	-	-	-	-	-	0.459	0.004	-0.62
MMEB9_E1	chr12:13047183_G/T	chr12: 13047183	T	ENSG00000013588	ENST00000014914	Transcript	intron_variant	-	-	-	-	-	-	MODIFIER	-	1	-	SNV	GPRC5A	HGNC	9836	protein_coding	YES	-	-	-	-	CCDS8657.1	ENSP00000014914	RAI3_HUMAN	F5GWG3_HUMAN	UPI00000373F7	-	-	-	-	-	-	2025-01-03	-	-	ENST00000014914.5:c.-8+2585G>T	-	-	-	-	-	-	-	1.915	-0.052108	-	-	-	-	-	-	-	-	-	-	-	-3.64	0.072	-0.348
MMEB9_E1	chr12:13216248_T/A	chr12: 13216248	A	ENSG00000084444	ENST00000197268	Transcript	intron_variant	-	-	-	-	-	-	MODIFIER	-	1	-	SNV	KIAA1467	HGNC	29288	protein_coding	YES	-	-	-	-	CCDS31750.1	ENSP00000197268	K1467_HUMAN	-	UPI00001FB6A1	-	-	-	-	-	-	2025-05-12	-	-	ENST00000197268.8:c.852+339T>A	-	-	-	-	-	-	-	6.093	0.217259	-	-	-	-	-	-	-	-	-	-	-	1.91	0	-0.228
MMEB9_E1	chr12:13389254_C/A	chr12: 13389254	A	-	-	-	intergenic_variant	-	-	-	-	-	rs964191599	MODIFIER	-	-	-	SNV	-	-	-	-	-	-	-	-	-	-	-	-	-	-	-	-	-	-	-	-	-	-	-	-	-	-	-	-	-	-	-	-	-	-	-	-	-	-	-	-	-	-	-	-	-2.02	0	-1.652
MMEB9_E1	chr12:13664012_A/G	chr12: 13664012	G	-	-	-	intergenic_variant	-	-	-	-	-	-	MODIFIER	-	-	-	SNV	-	-	-	-	-	-	-	-	-	-	-	-	-	-	-	-	-	-	-	-	-	-	-	-	-	-	-	-	-	-	-	-	-	-	-	-	-	-	-	-	-	-	-	-	0.674	0.053	0.373
MMEB9_E1	chr12:13695623_C/T	chr12: 13695623	T	ENSG00000256306	ENST00000543347	Transcript	intron_variant,non_coding_transcript_variant	-	-	-	-	-	-	MODIFIER	-	1	-	SNV	RP11-4N23.1	Clone_based_vega_gene	-	lincRNA	YES	-	-	-	-	-	-	-	-	-	-	-	-	-	-	-	2025-01-01	-	-	ENST00000543347.1:n.120-4631C>T	-	-	-	-	-	-	-	0.364	-0.300681	-	-	-	-	-	-	-	-	-	-	-	-3.07	0	-0.275
MMEB9_E1	chr12:13820028_A/G	chr12: 13820028	G	ENSG00000273079	ENST00000609686	Transcript	intron_variant	-	-	-	-	-	-	MODIFIER	-	-1	-	SNV	GRIN2B	HGNC	4586	protein_coding	YES	-	-	-	-	CCDS8662.1	ENSP00000477455	NMDE2_HUMAN	Q59HA9_HUMAN	UPI000013026C	-	-	1	-	-	-	2025-04-12	-	-	ENST00000609686.1:c.1125+8651T>C	-	-	-	-	-	-	-	1.694	-0.071427	-	-	-	-	-	-	-	-	-	-	-	-1.39	0	-0.822
MMEB9_E1	chr12:13828379_A/C	chr12: 13828379	C	ENSG00000273079	ENST00000609686	Transcript	intron_variant	-	-	-	-	-	-	MODIFIER	-	-1	-	SNV	GRIN2B	HGNC	4586	protein_coding	YES	-	-	-	-	CCDS8662.1	ENSP00000477455	NMDE2_HUMAN	Q59HA9_HUMAN	UPI000013026C	-	-	1	-	-	-	2025-04-12	-	-	ENST00000609686.1:c.1125+300T>G	-	-	-	-	-	-	-	4.832	0.13474	-	-	-	-	-	-	-	-	-	-	-	1.96	0	0.108
MMEB9_E1	chr12:13862941_A/G	chr12: 13862941	G	ENSG00000273079	ENST00000609686	Transcript	intron_variant	-	-	-	-	-	-	MODIFIER	-	-1	-	SNV	GRIN2B	HGNC	4586	protein_coding	YES	-	-	-	-	CCDS8662.1	ENSP00000477455	NMDE2_HUMAN	Q59HA9_HUMAN	UPI000013026C	-	-	1	-	-	-	2025-03-12	-	-	ENST00000609686.1:c.1011-34148T>C	-	-	-	-	-	-	-	4.336	0.104476	-	-	-	-	-	-	-	-	-	-	-	2.26	0.018	1.792
MMEB9_E1	chr12:13884145_A/C	chr12: 13884145	C	ENSG00000273079	ENST00000609686	Transcript	intron_variant	-	-	-	-	-	-	MODIFIER	-	-1	-	SNV	GRIN2B	HGNC	4586	protein_coding	YES	-	-	-	-	CCDS8662.1	ENSP00000477455	NMDE2_HUMAN	Q59HA9_HUMAN	UPI000013026C	-	-	1	-	-	-	2025-03-12	-	-	ENST00000609686.1:c.1010+22106T>G	-	-	-	-	-	-	-	0.263	-0.347813	-	-	-	-	-	-	-	-	-	-	-	-6.32	0	-0.341
MMEB9_E1	chr12:13898210_C/G	chr12: 13898210	G	ENSG00000273079	ENST00000609686	Transcript	intron_variant	-	-	-	-	-	-	MODIFIER	-	-1	-	SNV	GRIN2B	HGNC	4586	protein_coding	YES	-	-	-	-	CCDS8662.1	ENSP00000477455	NMDE2_HUMAN	Q59HA9_HUMAN	UPI000013026C	-	-	1	-	-	-	2025-03-12	-	-	ENST00000609686.1:c.1010+8041G>C	-	-	-	-	-	-	-	16.11	1.47214	-	-	-	-	-	-	-	-	-	-	-	3.3	0.61	-0.015
MMEB9_E1	chr12:14126188_G/T	chr12: 14126188	T	ENSG00000273079	ENST00000609686	Transcript	intron_variant	-	-	-	-	-	rs1428597352	MODIFIER	-	-1	-	SNV	GRIN2B	HGNC	4586	protein_coding	YES	-	-	-	-	CCDS8662.1	ENSP00000477455	NMDE2_HUMAN	Q59HA9_HUMAN	UPI000013026C	-	-	1	-	-	-	2025-01-12	-	-	ENST00000609686.1:c.-19+6674C>A	-	-	-	-	-	-	-	12.25	0.838843	-	-	-	-	-	-	-	-	-	-	-	2.66	0.03	1.037
MMEB9_E1	chr12:14158586_A/G	chr12: 14158586	G	-	-	-	intergenic_variant	-	-	-	-	-	-	MODIFIER	-	-	-	SNV	-	-	-	-	-	-	-	-	-	-	-	-	-	-	-	-	-	-	-	-	-	-	-	-	-	-	-	-	-	-	-	-	-	-	-	-	-	-	-	-	-	-	-	-	0.149	0.732	0.238
MMEB9_E1	chr12:14167669_A/G	chr12: 14167669	G	-	-	-	intergenic_variant	-	-	-	-	-	rs1364954081	MODIFIER	-	-	-	SNV	-	-	-	-	-	-	-	-	-	-	-	-	-	-	-	-	-	-	-	-	-	-	-	-	-	-	-	-	-	-	-	-	-	-	-	-	-	-	-	-	-	-	-	-	-2.86	0	-0.969
MMEB9_E1	chr12:14180445_C/T	chr12: 14180445	T	-	-	-	intergenic_variant	-	-	-	-	-	rs917380137	MODIFIER	-	-	-	SNV	-	-	-	-	-	-	-	-	-	-	-	-	-	-	-	-	-	-	-	-	-	-	-	-	-	-	-	-	-	-	-	-	-	-	-	-	-	-	-	-	-	-	-	-	0.64	0	-0.415
MMEB9_E1	chr12:14214745_A/T	chr12: 14214745	T	-	-	-	intergenic_variant	-	-	-	-	-	-	MODIFIER	-	-	-	SNV	-	-	-	-	-	-	-	-	-	-	-	-	-	-	-	-	-	-	-	-	-	-	-	-	-	-	-	-	-	-	-	-	-	-	-	-	-	-	-	-	-	-	-	-	-0.229	0.003	-0.008
MMEB9_E1	chr12:14362201_A/C	chr12: 14362201	C	ENSG00000266749	ENST00000578989	Transcript	upstream_gene_variant	-	-	-	-	-	-	MODIFIER	3827	1	-	SNV	RN7SL46P	HGNC	46062	misc_RNA	YES	-	-	-	-	-	-	-	-	-	-	-	-	-	-	-	-	-	-	-	-	-	-	-	-	-	-	2.949	0.020992	-	-	-	-	-	-	-	-	-	-	-	0.354	0.016	-0.256
MMEB9_E1	chr12:14373297_C/T	chr12: 14373297	T	ENSG00000256084	ENST00000538329	Transcript	intron_variant,non_coding_transcript_variant	-	-	-	-	-	rs1462782064	MODIFIER	-	1	-	SNV	RP11-134N1.2	Clone_based_vega_gene	-	lincRNA	YES	-	-	-	-	-	-	-	-	-	-	-	-	-	-	-	2025-01-01	-	-	ENST00000538329.1:n.205-499C>T	-	-	-	-	-	-	-	1.631	-0.077327	-	-	-	-	-	-	-	-	-	-	-	0.158	0.013	0.193
MMEB9_E1	chr12:14400985_A/G	chr12: 14400985	G	ENSG00000251908	ENST00000516099	Transcript	downstream_gene_variant	-	-	-	-	-	-	MODIFIER	2181	-1	-	SNV	RNU6-491P	HGNC	47454	snRNA	YES	-	-	-	-	-	-	-	-	-	-	-	-	-	-	-	-	-	-	-	-	-	-	-	-	-	-	0.693	-0.205432	-	-	-	-	-	-	-	-	-	-	-	-0.731	0.003	0.507
MMEB9_E1	chr12:14706115_T/C	chr12: 14706115	C	ENSG00000121316	ENST00000240617	Transcript	intron_variant	-	-	-	-	-	-	MODIFIER	-	-1	-	SNV	PLBD1	HGNC	26215	protein_coding	YES	-	-	-	-	CCDS31751.1	ENSP00000240617	PLBL1_HUMAN	F5H053_HUMAN	UPI00004565DA	-	-	-	-	-	-	2025-02-10	-	-	ENST00000240617.5:c.335+12A>G	-	-	-	-	-	-	-	10.05	0.570517	-	-	-	-	-	-	-	-	-	-	-	-5.02	0	-0.321
MMEB9_E1	chr12:15007356_A/T	chr12: 15007356	T	ENSG00000182993	ENST00000527783	Transcript	intron_variant,non_coding_transcript_variant	-	-	-	-	-	-	MODIFIER	-	1	-	SNV	C12orf60	HGNC	28726	processed_transcript	-	-	-	-	-	-	-	-	-	-	-	-	-	-	-	-	2025-01-03	-	-	ENST00000527783.1:n.76-44747A>T	-	-	-	-	-	-	-	8.241	0.385647	-	-	-	-	-	-	-	-	-	-	-	1.45	0.251	1.023
MMEB9_E1	chr12:15034132_T/A	chr12: 15034132	A	ENSG00000111341	ENST00000228938	Transcript	downstream_gene_variant	-	-	-	-	-	-	MODIFIER	700	-1	-	SNV	MGP	HGNC	7060	protein_coding	YES	-	-	-	-	CCDS53752.1	ENSP00000228938	MGP_HUMAN	-	UPI0001DB9553	-	-	1	-	-	-	-	-	-	-	-	-	-	-	-	-	-	1.376	-0.103311	-	-	-	-	-	-	-	-	-	-	-	-0.317	0.003	-1.773
MMEB9_E1	chr12:15043282_T/G	chr12: 15043282	G	ENSG00000111341	ENST00000228938	Transcript	upstream_gene_variant	-	-	-	-	-	-	MODIFIER	4491	-1	-	SNV	MGP	HGNC	7060	protein_coding	YES	-	-	-	-	CCDS53752.1	ENSP00000228938	MGP_HUMAN	-	UPI0001DB9553	-	-	1	-	-	-	-	-	-	-	-	-	-	-	-	-	-	6.227	0.226595	-	-	-	-	-	-	-	-	-	-	-	0.552	0	-0.316
MMEB9_E1	chr12:15094965_C/T	chr12: 15094965	T	ENSG00000111348	ENST00000228945	Transcript	3_prime_UTR_variant	1242	-	-	-	-	-	MODIFIER	-	-1	-	SNV	ARHGDIB	HGNC	679	protein_coding	YES	-	-	-	-	CCDS8671.1	ENSP00000228945	GDIR2_HUMAN	F5H6Q0_HUMAN,F5H3P3_HUMAN,F5H2R5_HUMAN	UPI0000030441	-	-	-	-	-	2025-06-06	-	-	-	ENST00000228945.4:c.*491G>A	-	-	-	-	-	-	-	0.341	-0.309973	-	-	-	-	-	-	-	-	-	-	-	-1.1	0	-1.939
MMEB9_E1	chr12:16993482_G/T	chr12: 16993482	T	-	-	-	intergenic_variant	-	-	-	-	-	-	MODIFIER	-	-	-	SNV	-	-	-	-	-	-	-	-	-	-	-	-	-	-	-	-	-	-	-	-	-	-	-	-	-	-	-	-	-	-	-	-	-	-	-	-	-	-	-	-	-	-	-	-	0.506	0.014	1.144
MMEB9_E1	chr12:17559233_A/G	chr12: 17559233	G	-	-	-	intergenic_variant	-	-	-	-	-	rs1204940890	MODIFIER	-	-	-	SNV	-	-	-	-	-	-	-	-	-	-	-	-	-	-	-	-	-	-	-	-	-	-	-	-	-	-	-	-	-	-	-	-	-	-	-	-	-	-	-	-	-	-	-	-	0.0465	0.026	0.268
MMEB9_E1	chr12:18224029_G/T	chr12: 18224029	T	-	-	-	intergenic_variant	-	-	-	-	-	-	MODIFIER	-	-	-	SNV	-	-	-	-	-	-	-	-	-	-	-	-	-	-	-	-	-	-	-	-	-	-	-	-	-	-	-	-	-	-	-	-	-	-	-	-	-	-	-	-	-	-	-	-	0.158	0.003	0.251
MMEB9_E1	chr12:18290845_A/C	chr12: 18290845	C	ENSG00000111404	ENST00000540148	Transcript	intron_variant,non_coding_transcript_variant	-	-	-	-	-	-	MODIFIER	-	-1	-	SNV	RERGL	HGNC	26213	processed_transcript	-	-	-	-	-	-	-	-	-	-	-	-	-	-	-	-	2025-01-04	-	-	ENST00000540148.1:n.62-48955T>G	-	-	-	-	-	-	-	17.67	1.72751	-	-	-	-	-	-	-	-	-	-	-	1.96	1	1.654
MMEB9_E1	chr12:18479295_T/C	chr12: 18479295	C	ENSG00000139144	ENST00000266497	Transcript	intron_variant	-	-	-	-	-	-	MODIFIER	-	1	-	SNV	PIK3C2G	HGNC	8973	protein_coding	-	-	-	-	-	CCDS44839.1	ENSP00000266497	P3C2G_HUMAN	-	UPI000013D6EF	-	-	-	-	-	-	2025-07-30	-	-	ENST00000266497.5:c.1272+1263T>C	-	-	-	-	-	-	-	1.374	-0.103465	-	-	-	-	-	-	-	-	-	-	-	-1.27	0	-0.892
MMEB9_E1	chr12:18783882_T/C	chr12: 18783882	C	ENSG00000139144	ENST00000266497	Transcript	intron_variant	-	-	-	-	-	rs1482253155	MODIFIER	-	1	-	SNV	PIK3C2G	HGNC	8973	protein_coding	-	-	-	-	-	CCDS44839.1	ENSP00000266497	P3C2G_HUMAN	-	UPI000013D6EF	-	-	-	-	-	-	29/30	-	-	ENST00000266497.5:c.4060-9481T>C	-	-	-	-	-	-	-	6.056	0.214665	-	-	-	-	-	-	-	-	-	-	-	2.37	0	-0.346
MMEB9_E1	chr12:18957317_A/G	chr12: 18957317	G	-	-	-	intergenic_variant	-	-	-	-	-	-	MODIFIER	-	-	-	SNV	-	-	-	-	-	-	-	-	-	-	-	-	-	-	-	-	-	-	-	-	-	-	-	-	-	-	-	-	-	-	-	-	-	-	-	-	-	-	-	-	-	-	-	-	-3.82	0	-0.534
MMEB9_E1	chr12:19082631_G/T	chr12: 19082631	T	-	-	-	intergenic_variant	-	-	-	-	-	-	MODIFIER	-	-	-	SNV	-	-	-	-	-	-	-	-	-	-	-	-	-	-	-	-	-	-	-	-	-	-	-	-	-	-	-	-	-	-	-	-	-	-	-	-	-	-	-	-	-	-	-	-	-1.75	0.002	-0.553
MMEB9_E1	chr12:19154699_T/G	chr12: 19154699	G	-	-	-	intergenic_variant	-	-	-	-	-	-	MODIFIER	-	-	-	SNV	-	-	-	-	-	-	-	-	-	-	-	-	-	-	-	-	-	-	-	-	-	-	-	-	-	-	-	-	-	-	-	-	-	-	-	-	-	-	-	-	-	-	-	-	-4.87	0	-1.571
MMEB9_E1	chr12:19518383_A/G	chr12: 19518383	G	ENSG00000052126	ENST00000299275	Transcript	intron_variant	-	-	-	-	-	-	MODIFIER	-	1	-	SNV	PLEKHA5	HGNC	30036	protein_coding	-	-	-	-	-	CCDS8682.1	ENSP00000299275	PKHA5_HUMAN	F5H1X3_HUMAN,B4DMB9_HUMAN,A0JP02_HUMAN	UPI0000040B78	-	-	-	-	-	-	23/25	-	-	ENST00000299275.6:c.3111-515A>G	-	-	-	-	-	-	-	0.404	-0.285458	-	-	-	-	-	-	-	-	-	-	-	-0.352	0.003	-0.443
MMEB9_E1	chr12:19607002_T/C	chr12: 19607002	C	ENSG00000139154	ENST00000266508	Transcript	intron_variant	-	-	-	-	-	rs1190159088	MODIFIER	-	1	-	SNV	AEBP2	HGNC	24051	protein_coding	-	-	-	-	-	CCDS44842.1	ENSP00000266508	AEBP2_HUMAN	G5EA50_HUMAN,F5GZR7_HUMAN	UPI000013D6F2	-	-	-	-	-	-	2025-01-07	-	-	ENST00000266508.9:c.672-8442T>C	-	-	-	-	-	-	-	1.253	-0.117316	-	-	-	-	-	-	-	-	-	-	-	-0.816	0	-0.793
MMEB9_E1	chr12:19708570_G/A	chr12: 19708570	A	ENSG00000139154	ENST00000398731	Transcript	downstream_gene_variant	-	-	-	-	-	-	MODIFIER	2397	1	cds_start_NF	SNV	AEBP2	HGNC	24051	protein_coding	-	-	-	-	-	-	ENSP00000381715	-	H7BYT4_HUMAN	UPI000204ABAE	-	-	-	-	-	-	-	-	-	-	-	-	-	-	-	-	-	0.187	-0.395697	-	-	-	-	-	-	-	-	-	-	-	-0.298	0.004	-0.89
MMEB9_E1	chr12:19715451_C/T	chr12: 19715451	T	ENSG00000139154	ENST00000512223	Transcript	intron_variant	-	-	-	-	-	-	MODIFIER	-	1	cds_start_NF	SNV	AEBP2	HGNC	24051	protein_coding	-	-	-	-	-	-	ENSP00000445587	-	H0YH08_HUMAN	UPI000204ABAD	-	-	-	-	-	-	2025-04-04	-	-	ENST00000512223.2:c.338+44404C>T	-	-	-	-	-	-	-	6.028	0.212769	-	-	-	-	-	-	-	-	-	-	-	-0.317	0.293	-0.929
MMEB9_E1	chr12:20001127_T/A	chr12: 20001127	A	ENSG00000255910	ENST00000535764	Transcript	intron_variant,non_coding_transcript_variant	-	-	-	-	-	-	MODIFIER	-	1	-	SNV	RP11-405A12.2	Clone_based_vega_gene	-	lincRNA	YES	-	-	-	-	-	-	-	-	-	-	-	-	-	-	-	2025-01-04	-	-	ENST00000535764.1:n.153+72590T>A	-	-	-	-	-	-	-	12.11	0.819973	-	-	-	-	-	-	-	-	-	-	-	-0.617	0	-0.599
MMEB9_E1	chr12:20059359_G/T	chr12: 20059359	T	ENSG00000255910	ENST00000535764	Transcript	intron_variant,non_coding_transcript_variant	-	-	-	-	-	-	MODIFIER	-	1	-	SNV	RP11-405A12.2	Clone_based_vega_gene	-	lincRNA	YES	-	-	-	-	-	-	-	-	-	-	-	-	-	-	-	2025-01-04	-	-	ENST00000535764.1:n.154-16773G>T	-	-	-	-	-	-	-	1.24	-0.118834	-	-	-	-	-	-	-	-	-	-	-	0.104	0.013	0.026
MMEB9_E1	chr12:20295219_G/T	chr12: 20295219	T	-	-	-	intergenic_variant	-	-	-	-	-	rs1474494037	MODIFIER	-	-	-	SNV	-	-	-	-	-	-	-	-	-	-	-	-	-	-	-	-	-	-	-	-	-	-	-	-	-	-	-	-	-	-	-	-	-	-	-	-	-	-	-	-	-	-	-	-	-1.44	0	0.038
MMEB9_E1	chr12:20594489_T/A	chr12: 20594489	A	ENSG00000172572	ENST00000359062	Transcript	intron_variant	-	-	-	-	-	-	MODIFIER	-	1	-	SNV	PDE3A	HGNC	8778	protein_coding	YES	-	-	-	-	CCDS31754.1	ENSP00000351957	PDE3A_HUMAN	-	UPI000014175F	-	-	1	-	-	-	2025-01-15	-	-	ENST00000359062.3:c.960+71311T>A	-	-	-	-	-	-	-	0.753	-0.192967	-	-	-	-	-	-	-	-	-	-	-	-4.26	0	-1.119
MMEB9_E1	chr12:20869363_T/C	chr12: 20869363	C	ENSG00000139155	ENST00000266509	Transcript	intron_variant	-	-	-	-	-	-	MODIFIER	-	1	-	SNV	SLCO1C1	HGNC	13819	protein_coding	-	-	-	-	-	CCDS8683.1	ENSP00000266509	SO1C1_HUMAN	-	UPI00000557C4	-	-	-	-	-	-	2025-06-14	-	-	ENST00000266509.2:c.677-703T>C	-	-	-	-	-	-	-	4.322	0.103639	-	-	-	-	-	-	-	-	-	-	-	1.35	0.005	1.417
MMEB9_E1	chr12:21521114_G/C	chr12: 21521114	C	ENSG00000121351	ENST00000240652	Transcript	upstream_gene_variant	-	-	-	-	-	-	MODIFIER	4704	1	-	SNV	IAPP	HGNC	5329	protein_coding	YES	-	-	-	-	CCDS8688.1	ENSP00000240652	IAPP_HUMAN	F5H0S1_HUMAN	UPI000012D0C4	-	-	-	-	-	-	-	-	-	-	-	-	-	-	-	-	-	0.15	-0.427127	-	-	-	-	-	-	-	-	-	-	-	-1.67	0.002	-0.425
MMEB9_E1	chr12:21885412_T/A	chr12: 21885412	A	ENSG00000111716	ENST00000535112	Transcript	intron_variant,non_coding_transcript_variant	-	-	-	-	-	-	MODIFIER	-	-1	-	SNV	LDHB	HGNC	6541	processed_transcript	-	-	-	-	-	-	-	-	-	-	-	-	1	-	-	-	2025-02-03	-	-	ENST00000535112.1:n.146+5219A>T	-	-	-	-	-	-	-	1.792	-0.062616	-	-	-	-	-	-	-	-	-	-	-	-0.733	0.03	-0.042
MMEB9_E1	chr12:22149237_A/C	chr12: 22149237	C	-	-	-	intergenic_variant	-	-	-	-	-	rs1325468460	MODIFIER	-	-	-	SNV	-	-	-	-	-	-	-	-	-	-	-	-	-	-	-	-	-	-	-	-	-	-	-	-	-	-	-	-	-	-	-	-	-	-	-	-	-	-	-	-	-	-	-	-	-3.4	0	-1.303
MMEB9_E1	chr12:22291267_A/T	chr12: 22291267	T	ENSG00000111728	ENST00000544732	Transcript	intron_variant,non_coding_transcript_variant	-	-	-	-	-	rs1464360783	MODIFIER	-	-1	-	SNV	ST8SIA1	HGNC	10869	processed_transcript	-	-	-	-	-	-	-	-	-	-	-	-	-	-	-	-	2025-02-05	-	-	ENST00000544732.1:n.152-34144T>A	-	-	-	-	-	-	-	1.095	-0.137351	-	-	-	-	-	-	-	-	-	-	-	0	0.027	0.061
MMEB9_E1	chr12:22375419_T/C	chr12: 22375419	C	ENSG00000111728	ENST00000261197	Transcript	intron_variant,NMD_transcript_variant	-	-	-	-	-	-	MODIFIER	-	-1	-	SNV	ST8SIA1	HGNC	10869	nonsense_mediated_decay	-	-	-	-	-	-	ENSP00000261197	SIA8A_HUMAN	-	UPI0000350CCC	-	-	-	-	-	-	2025-03-03	-	-	ENST00000261197.3:c.*67-20447A>G	-	-	-	-	-	-	-	0.702	-0.203507	-	-	-	-	-	-	-	-	-	-	-	-4.26	0	-1.147
MMEB9_E1	chr12:22378028_T/C	chr12: 22378028	C	ENSG00000111728	ENST00000261197	Transcript	intron_variant,NMD_transcript_variant	-	-	-	-	-	-	MODIFIER	-	-1	-	SNV	ST8SIA1	HGNC	10869	nonsense_mediated_decay	-	-	-	-	-	-	ENSP00000261197	SIA8A_HUMAN	-	UPI0000350CCC	-	-	-	-	-	-	2025-03-03	-	-	ENST00000261197.3:c.*67-23056A>G	-	-	-	-	-	-	-	0.237	-0.362553	-	-	-	-	-	-	-	-	-	-	-	-5.87	0	-0.485
MMEB9_E1	chr12:22418617_A/G	chr12: 22418617	G	ENSG00000111728	ENST00000261197	Transcript	intron_variant,NMD_transcript_variant	-	-	-	-	-	-	MODIFIER	-	-1	-	SNV	ST8SIA1	HGNC	10869	nonsense_mediated_decay	-	-	-	-	-	-	ENSP00000261197	SIA8A_HUMAN	-	UPI0000350CCC	-	-	-	-	-	-	2025-02-03	-	-	ENST00000261197.3:c.382-16585T>C	-	-	-	-	-	-	-	5.141	0.154191	-	-	-	-	-	-	-	-	-	-	-	1.04	0.01	0.658
MMEB9_E1	chr12:22424565_G/T	chr12: 22424565	T	ENSG00000111728	ENST00000261197	Transcript	intron_variant,NMD_transcript_variant	-	-	-	-	-	-	MODIFIER	-	-1	-	SNV	ST8SIA1	HGNC	10869	nonsense_mediated_decay	-	-	-	-	-	-	ENSP00000261197	SIA8A_HUMAN	-	UPI0000350CCC	-	-	-	-	-	-	2025-02-03	-	-	ENST00000261197.3:c.381+15518C>A	-	-	-	-	-	-	-	2.07	-0.039627	-	-	-	-	-	-	-	-	-	-	-	0.501	0.009	1.767
MMEB9_E1	chr12:22630556_A/T	chr12: 22630556	T	ENSG00000111731	ENST00000333957	Transcript	intron_variant	-	-	-	-	-	rs1440638315	MODIFIER	-	-1	-	SNV	C2CD5	HGNC	29062	protein_coding	YES	-	-	-	-	CCDS31758.1	ENSP00000334229	C2CD5_HUMAN	-	UPI000000D850	-	-	-	-	-	-	15/24	-	-	ENST00000333957.4:c.1902+691T>A	-	-	-	-	-	-	-	3.305	0.04281	-	-	-	-	-	-	-	-	-	-	-	0.229	0	-0.155
MMEB9_E1	chr12:22847671_A/G	chr12: 22847671	G	ENSG00000139163	ENST00000266517	Transcript	downstream_gene_variant	-	-	-	-	-	-	MODIFIER	4072	1	-	SNV	ETNK1	HGNC	24649	protein_coding	YES	-	-	-	-	CCDS8698.1	ENSP00000266517	EKI1_HUMAN	-	UPI0000129E2F	-	-	1	-	-	-	-	-	-	-	-	-	-	-	-	-	-	5.113	0.152436	-	-	-	-	-	-	-	-	-	-	-	0.109	0.105	0.234
MMEB9_E1	chr12:22904425_A/C	chr12: 22904425	C	ENSG00000256995	ENST00000413794	Transcript	intron_variant,non_coding_transcript_variant	-	-	-	-	-	-	MODIFIER	-	1	-	SNV	RP11-114G22.1	Clone_based_vega_gene	-	lincRNA	-	-	-	-	-	-	-	-	-	-	-	-	-	-	-	-	2025-01-03	-	-	ENST00000413794.2:n.236+51397A>C	-	-	-	-	-	-	-	2.822	0.012913	-	-	-	-	-	-	-	-	-	-	-	-0.426	0.001	0.15
MMEB9_E1	chr12:22919272_G/A	chr12: 22919272	A	ENSG00000256995	ENST00000413794	Transcript	intron_variant,non_coding_transcript_variant	-	-	-	-	-	-	MODIFIER	-	1	-	SNV	RP11-114G22.1	Clone_based_vega_gene	-	lincRNA	-	-	-	-	-	-	-	-	-	-	-	-	-	-	-	-	2025-01-03	-	-	ENST00000413794.2:n.236+66244G>A	-	-	-	-	-	-	-	18.03	1.77728	-	-	-	-	-	-	-	-	-	-	-	4.38	1	5.409
MMEB9_E1	chr12:23118292_T/A	chr12: 23118292	A	ENSG00000256995	ENST00000538317	Transcript	intron_variant,non_coding_transcript_variant	-	-	-	-	-	-	MODIFIER	-	1	-	SNV	RP11-114G22.1	Clone_based_vega_gene	-	lincRNA	-	-	-	-	-	-	-	-	-	-	-	-	-	-	-	-	2025-03-04	-	-	ENST00000538317.1:n.309-4005T>A	-	-	-	-	-	-	-	5.378	0.169448	-	-	-	-	-	-	-	-	-	-	-	2.32	0.005	1.136
MMEB9_E1	chr12:23278126_T/C	chr12: 23278126	C	ENSG00000256995	ENST00000540895	Transcript	intron_variant,non_coding_transcript_variant	-	-	-	-	-	-	MODIFIER	-	1	-	SNV	RP11-114G22.1	Clone_based_vega_gene	-	lincRNA	YES	-	-	-	-	-	-	-	-	-	-	-	-	-	-	-	2025-08-08	-	-	ENST00000540895.1:n.1186-48197T>C	-	-	-	-	-	-	-	2.261	-0.025207	-	-	-	-	-	-	-	-	-	-	-	0.953	0.136	0.352
MMEB9_E1	chr12:23350317_T/G	chr12: 23350317	G	ENSG00000115934	ENST00000538297	Transcript	intron_variant,non_coding_transcript_variant	-	-	-	-	-	-	MODIFIER	-	-1	-	SNV	RP11-153K16.2	Clone_based_vega_gene	-	lincRNA	YES	-	-	-	-	-	-	-	-	-	-	-	-	-	-	-	2025-01-01	-	-	ENST00000538297.1:n.40-14760A>C	-	-	-	-	-	-	-	7.752	0.342977	-	-	-	-	-	-	-	-	-	-	-	3.13	0.001	0.36
MMEB9_E1	chr12:23387400_A/C	chr12: 23387400	C	ENSG00000115934	ENST00000538297	Transcript	intron_variant,non_coding_transcript_variant	-	-	-	-	-	-	MODIFIER	-	-1	-	SNV	RP11-153K16.2	Clone_based_vega_gene	-	lincRNA	YES	-	-	-	-	-	-	-	-	-	-	-	-	-	-	-	2025-01-01	-	-	ENST00000538297.1:n.39+16995T>G	-	-	-	-	-	-	-	2.398	-0.015395	-	-	-	-	-	-	-	-	-	-	-	0.911	0	0.161
MMEB9_E1	chr12:24011199_A/T	chr12: 24011199	T	ENSG00000134532	ENST00000309359	Transcript	intron_variant	-	-	-	-	-	-	MODIFIER	-	-1	-	SNV	SOX5	HGNC	11201	protein_coding	-	-	-	-	-	CCDS44844.1	ENSP00000308927	SOX5_HUMAN	T2CYZ2_HUMAN,F5GWL1_HUMAN	UPI000007405D	-	-	1	-	-	-	2025-02-14	-	-	ENST00000309359.1:c.232-12072T>A	-	-	-	-	-	-	-	14.07	1.09996	-	-	-	-	-	-	-	-	-	-	-	0.225	0.044	0.313
MMEB9_E1	chr12:24215477_A/G	chr12: 24215477	G	-	-	-	intergenic_variant	-	-	-	-	-	-	MODIFIER	-	-	-	SNV	-	-	-	-	-	-	-	-	-	-	-	-	-	-	-	-	-	-	-	-	-	-	-	-	-	-	-	-	-	-	-	-	-	-	-	-	-	-	-	-	-	-	-	-	1.69	0.001	0.711
MMEB9_E1	chr12:24293323_A/T	chr12: 24293323	T	-	-	-	intergenic_variant	-	-	-	-	-	-	MODIFIER	-	-	-	SNV	-	-	-	-	-	-	-	-	-	-	-	-	-	-	-	-	-	-	-	-	-	-	-	-	-	-	-	-	-	-	-	-	-	-	-	-	-	-	-	-	-	-	-	-	-0.592	0.003	0.277
MMEB9_E1	chr12:24497169_A/T	chr12: 24497169	T	ENSG00000255864	ENST00000429944	Transcript	intron_variant,non_coding_transcript_variant	-	-	-	-	-	-	MODIFIER	-	-1	-	SNV	RP11-444D3.1	Clone_based_vega_gene	-	lincRNA	-	-	-	-	-	-	-	-	-	-	-	-	-	-	-	-	2025-04-04	-	-	ENST00000429944.2:n.496+24328T>A	-	-	-	-	-	-	-	3.844	0.075077	-	-	-	-	-	-	-	-	-	-	-	0.597	0.001	-0.335
MMEB9_E1	chr12:24531391_A/G	chr12: 24531391	G	ENSG00000255864	ENST00000429944	Transcript	intron_variant,non_coding_transcript_variant	-	-	-	-	-	-	MODIFIER	-	-1	-	SNV	RP11-444D3.1	Clone_based_vega_gene	-	lincRNA	-	-	-	-	-	-	-	-	-	-	-	-	-	-	-	-	2025-03-04	-	-	ENST00000429944.2:n.420-9818T>C	-	-	-	-	-	-	-	9.617	0.523045	-	-	-	-	-	-	-	-	-	-	-	-2.12	0.995	0.471
MMEB9_E1	chr12:24699224_C/T	chr12: 24699224	T	ENSG00000255864	ENST00000429944	Transcript	intron_variant,non_coding_transcript_variant	-	-	-	-	-	rs1188949768	MODIFIER	-	-1	-	SNV	RP11-444D3.1	Clone_based_vega_gene	-	lincRNA	-	-	-	-	-	-	-	-	-	-	-	-	-	-	-	-	2025-01-04	-	-	ENST00000429944.2:n.156+16048G>A	-	-	-	-	-	-	-	10.28	0.596853	-	-	-	-	-	-	-	-	-	-	-	1.55	0.006	0.901
MMEB9_E1	chr12:24803318_C/T	chr12: 24803318	T	-	-	-	intergenic_variant	-	-	-	-	-	rs1214165963	MODIFIER	-	-	-	SNV	-	-	-	-	-	-	-	-	-	-	-	-	-	-	-	-	-	-	-	-	-	-	-	-	-	-	-	-	-	-	-	-	-	-	-	-	-	-	-	-	-	-	-	-	0.656	0.087	1.65
MMEB9_E1	chr12:24821941_G/T	chr12: 24821941	T	-	-	-	intergenic_variant	-	-	-	-	-	-	MODIFIER	-	-	-	SNV	-	-	-	-	-	-	-	-	-	-	-	-	-	-	-	-	-	-	-	-	-	-	-	-	-	-	-	-	-	-	-	-	-	-	-	-	-	-	-	-	-	-	-	-	-0.66	0.001	-0.588
MMEB9_E1	chr12:24895703_C/T	chr12: 24895703	T	ENSG00000255745	ENST00000536131	Transcript	intron_variant,non_coding_transcript_variant	-	-	-	-	-	-	MODIFIER	-	1	-	SNV	RP11-625L16.1	Clone_based_vega_gene	-	lincRNA	YES	-	-	-	-	-	-	-	-	-	-	-	-	-	-	-	2025-01-04	-	-	ENST00000536131.1:n.193-17361C>T	-	-	-	-	-	-	-	3.964	0.082229	-	-	-	-	-	-	-	-	-	-	-	0.816	0	-0.194
MMEB9_E1	chr12:24896109_T/C	chr12: 24896109	C	ENSG00000255745	ENST00000536131	Transcript	intron_variant,non_coding_transcript_variant	-	-	-	-	-	-	MODIFIER	-	1	-	SNV	RP11-625L16.1	Clone_based_vega_gene	-	lincRNA	YES	-	-	-	-	-	-	-	-	-	-	-	-	-	-	-	2025-01-04	-	-	ENST00000536131.1:n.193-16955T>C	-	-	-	-	-	-	-	4.462	0.112086	-	-	-	-	-	-	-	-	-	-	-	1.7	0.009	1.523
MMEB9_E1	chr12:24921793_C/T	chr12: 24921793	T	ENSG00000255745	ENST00000536131	Transcript	intron_variant,non_coding_transcript_variant	-	-	-	-	-	-	MODIFIER	-	1	-	SNV	RP11-625L16.1	Clone_based_vega_gene	-	lincRNA	YES	-	-	-	-	-	-	-	-	-	-	-	-	-	-	-	2025-04-04	-	-	ENST00000536131.1:n.427+1633C>T	-	-	-	-	-	-	-	1.016	-0.148331	-	-	-	-	-	-	-	-	-	-	-	-2.18	0	-0.254
MMEB9_E1	chr12:25198519_A/G	chr12: 25198519	G	ENSG00000118308	ENST00000556485	Transcript	intron_variant,non_coding_transcript_variant	-	-	-	-	-	rs1039245945	MODIFIER	-	1	-	SNV	LRMP	HGNC	6690	processed_transcript	-	-	-	-	-	-	-	-	-	-	-	-	-	-	-	-	2025-03-07	-	-	ENST00000556485.1:n.372-6650A>G	-	-	-	-	-	-	-	3.326	0.044068	-	-	-	-	-	-	-	-	-	-	-	0.557	0.008	0.697
MMEB9_E1	chr12:25281326_T/A	chr12: 25281326	A	ENSG00000118307	ENST00000320267	Transcript	intron_variant	-	-	-	-	-	-	MODIFIER	-	-1	-	SNV	CASC1	HGNC	29599	protein_coding	-	-	-	-	-	CCDS41762.1	ENSP00000313141	CASC1_HUMAN	G3V3G6_HUMAN,B4DY27_HUMAN	UPI00001FB79F	-	-	-	-	-	-	2025-08-14	-	-	ENST00000320267.9:c.985-5106A>T	-	-	-	-	-	-	-	4.178	0.094968	-	-	-	-	-	-	-	-	-	-	-	-0.836	0.274	0.056
MMEB9_E1	chr12:25312305_A/G	chr12: 25312305	G	ENSG00000118307	ENST00000320267	Transcript	intron_variant	-	-	-	-	-	rs1351210443	MODIFIER	-	-1	-	SNV	CASC1	HGNC	29599	protein_coding	-	-	-	-	-	CCDS41762.1	ENSP00000313141	CASC1_HUMAN	G3V3G6_HUMAN,B4DY27_HUMAN	UPI00001FB79F	-	-	-	-	-	-	2025-02-14	-	-	ENST00000320267.9:c.89-808T>C	-	-	-	-	-	-	-	4.857	0.136338	-	-	-	-	-	-	-	-	-	-	-	0.47	0.005	0.5
MMEB9_E1	chr12:25354594_T/C	chr12: 25354594	C	ENSG00000133703	ENST00000311936	Transcript	downstream_gene_variant	-	-	-	-	-	-	MODIFIER	3129	-1	-	SNV	KRAS	HGNC	6407	protein_coding	-	-	-	-	-	CCDS8702.1	ENSP00000308495	RASK_HUMAN	Q9UM97_HUMAN,Q71SP6_HUMAN,P78460_HUMAN	UPI0000001252	-	-	1	-	-	-	-	-	-	-	-	-	-	-	-	-	-	0.603	-0.22624	-	-	-	-	-	-	-	-	-	-	-	-1.01	0.001	-0.954
MMEB9_E1	chr12:25808235_C/T	chr12: 25808235	T	-	-	-	intergenic_variant	-	-	-	-	-	-	MODIFIER	-	-	-	SNV	-	-	-	-	-	-	-	-	-	-	-	-	-	-	-	-	-	-	-	-	-	-	-	-	-	-	-	-	-	-	-	-	-	-	-	-	-	-	-	-	-	-	-	-	-0.279	0.002	0.647
MMEB9_E1	chr12:25900957_A/G	chr12: 25900957	G	-	-	-	intergenic_variant	-	-	-	-	-	-	MODIFIER	-	-	-	SNV	-	-	-	-	-	-	-	-	-	-	-	-	-	-	-	-	-	-	-	-	-	-	-	-	-	-	-	-	-	-	-	-	-	-	-	-	-	-	-	-	-	-	-	-	-0.869	0.013	0.222
MMEB9_E1	chr12:25931353_A/G	chr12: 25931353	G	ENSG00000222950	ENST00000411018	Transcript	downstream_gene_variant	-	-	-	-	-	rs971011665	MODIFIER	868	-1	-	SNV	RN7SKP262	HGNC	45986	misc_RNA	YES	-	-	-	-	-	-	-	-	-	-	-	-	-	-	-	-	-	-	-	-	-	-	-	-	-	-	5.176	0.156479	-	-	-	-	-	-	-	-	-	-	-	2.45	0.001	1.014
MMEB9_E1	chr12:26040913_T/A	chr12: 26040913	A	ENSG00000256256	ENST00000544399	Transcript	upstream_gene_variant	-	-	-	-	-	-	MODIFIER	2125	-1	-	SNV	RP11-443N24.4	Clone_based_vega_gene	-	lincRNA	YES	-	-	-	-	-	-	-	-	-	-	-	-	-	-	-	-	-	-	-	-	-	-	-	-	-	-	5.115	0.152569	-	-	-	-	-	-	-	-	-	-	-	1.59	0.027	0.956
MMEB9_E1	chr12:26212834_T/A	chr12: 26212834	A	ENSG00000123094	ENST00000282884	Transcript	intron_variant	-	-	-	-	-	rs932736324	MODIFIER	-	1	-	SNV	RASSF8	HGNC	13232	protein_coding	-	-	-	-	-	CCDS53765.1	ENSP00000282884	RASF8_HUMAN	H0YG85_HUMAN,F5H8C5_HUMAN,F5H8B9_HUMAN,F5H7J1_HUMAN,F5H343_HUMAN,F5H0S5_HUMAN,F5GYP8_HUMAN	UPI00001FB7C1	-	-	1	-	-	-	2025-02-04	-	-	ENST00000282884.9:c.103+4455T>A	-	-	-	-	-	-	-	4.312	0.103032	-	-	-	-	-	-	-	-	-	-	-	0.174	0.002	-0.139
MMEB9_E1	chr12:26224793_A/T	chr12: 26224793	T	ENSG00000123094	ENST00000282884	Transcript	downstream_gene_variant	-	-	-	-	-	-	MODIFIER	2849	1	-	SNV	RASSF8	HGNC	13232	protein_coding	-	-	-	-	-	CCDS53765.1	ENSP00000282884	RASF8_HUMAN	H0YG85_HUMAN,F5H8C5_HUMAN,F5H8B9_HUMAN,F5H7J1_HUMAN,F5H343_HUMAN,F5H0S5_HUMAN,F5GYP8_HUMAN	UPI00001FB7C1	-	-	1	-	-	-	-	-	-	-	-	-	-	-	-	-	-	0.83	-0.178417	-	-	-	-	-	-	-	-	-	-	-	-3.16	0	-0.838
MMEB9_E1	chr12:26405562_C/T	chr12: 26405562	T	ENSG00000123096	ENST00000534829	Transcript	intron_variant,non_coding_transcript_variant	-	-	-	-	-	-	MODIFIER	-	1	-	SNV	SSPN	HGNC	11322	processed_transcript	-	-	-	-	-	-	-	-	-	-	-	-	-	-	-	-	2025-01-03	-	-	ENST00000534829.1:n.102-239C>T	-	-	-	-	-	-	-	0.742	-0.195039	-	-	-	-	-	-	-	-	-	-	-	-0.475	0	-0.666
MMEB9_E1	chr12:26426500_G/A	chr12: 26426500	A	ENSG00000123096	ENST00000534829	Transcript	intron_variant,non_coding_transcript_variant	-	-	-	-	-	-	MODIFIER	-	1	-	SNV	SSPN	HGNC	11322	processed_transcript	-	-	-	-	-	-	-	-	-	-	-	-	-	-	-	-	2025-02-03	-	-	ENST00000534829.1:n.154+20647G>A	-	-	-	-	-	-	-	7.959	0.360621	-	-	-	-	-	-	-	-	-	-	-	2.57	0.014	0.742
MMEB9_E1	chr12:26480643_T/A	chr12: 26480643	A	ENSG00000255968	ENST00000535324	Transcript	intron_variant,non_coding_transcript_variant	-	-	-	-	-	-	MODIFIER	-	1	-	SNV	RP11-513G19.1	Clone_based_vega_gene	-	antisense	YES	-	-	-	-	-	-	-	-	-	-	-	-	-	-	-	2025-01-05	-	-	ENST00000535324.1:n.52+8706T>A	-	-	-	-	-	-	-	4.041	0.086786	-	-	-	-	-	-	-	-	-	-	-	-3.54	0	-0.975
MMEB9_E1	chr12:27174224_A/T	chr12: 27174224	T	ENSG00000152944	ENST00000282892	Transcript	upstream_gene_variant	-	-	-	-	-	-	MODIFIER	1259	1	-	SNV	MED21	HGNC	11473	protein_coding	YES	-	-	-	-	CCDS8711.1	ENSP00000282892	MED21_HUMAN	-	UPI0000135F16	-	-	-	-	-	-	-	-	-	-	-	-	-	-	-	-	-	5.465	0.175139	-	-	-	-	-	-	-	-	-	-	-	-0.322	0.005	0.294
MMEB9_E1	chr12:27221308_A/G	chr12: 27221308	G	ENSG00000152944	ENST00000538186	Transcript	downstream_gene_variant	-	-	-	-	-	-	MODIFIER	2135	1	-	SNV	MED21	HGNC	11473	processed_transcript	-	-	-	-	-	-	-	-	-	-	-	-	-	-	-	-	-	-	-	-	-	-	-	-	-	-	-	4.559	0.117983	-	-	-	-	-	-	-	-	-	-	-	0.682	0.095	1.248
MMEB9_E1	chr12:28082818_C/T	chr12: 28082818	T	-	-	-	intergenic_variant	-	-	-	-	-	-	MODIFIER	-	-	-	SNV	-	-	-	-	-	-	-	-	-	-	-	-	-	-	-	-	-	-	-	-	-	-	-	-	-	-	-	-	-	-	-	-	-	-	-	-	-	-	-	-	-	-	-	-	0.748	0.005	-0.423
MMEB9_E1	chr12:28148192_A/T	chr12: 28148192	T	-	-	-	intergenic_variant	-	-	-	-	-	-	MODIFIER	-	-	-	SNV	-	-	-	-	-	-	-	-	-	-	-	-	-	-	-	-	-	-	-	-	-	-	-	-	-	-	-	-	-	-	-	-	-	-	-	-	-	-	-	-	-	-	-	-	0.468	0.002	0.694
MMEB9_E1	chr12:28187565_G/A	chr12: 28187565	A	-	ENSR00001834032	RegulatoryFeature	regulatory_region_variant	-	-	-	-	-	rs1246527640	MODIFIER	-	-	-	SNV	-	-	-	promoter_flanking_region	-	-	-	-	-	-	-	-	-	-	-	-	-	-	-	-	-	-	-	-	-	-	-	-	-	-	-	4.513	0.115153	-	-	-	-	-	-	-	-	-	-	-	0.949	0.025	1.23
MMEB9_E1	chr12:28258601_T/C	chr12: 28258601	C	-	ENSR00001834044	RegulatoryFeature	regulatory_region_variant	-	-	-	-	-	-	MODIFIER	-	-	-	SNV	-	-	-	enhancer	-	-	-	-	-	-	-	-	-	-	-	-	-	-	-	-	-	-	-	-	-	-	-	-	-	-	-	6.949	0.279659	-	-	-	-	-	-	-	-	-	-	-	2.18	0	-0.222
MMEB9_E1	chr12:28375378_T/A	chr12: 28375378	A	ENSG00000123106	ENST00000535520	Transcript	intron_variant,NMD_transcript_variant	-	-	-	-	-	rs1474079319	MODIFIER	-	1	-	SNV	CCDC91	HGNC	24855	nonsense_mediated_decay	-	-	-	-	-	-	ENSP00000438558	-	F5H3Z8_HUMAN	UPI000204ACED	-	-	-	-	-	-	2025-02-14	-	-	ENST00000535520.1:c.-14-34757T>A	-	-	-	-	-	-	-	3.35	0.045561	-	-	-	-	-	-	-	-	-	-	-	1.31	0.116	0.817
MMEB9_E1	chr12:28622008_A/C	chr12: 28622008	C	ENSG00000123106	ENST00000306172	Transcript	intron_variant	-	-	-	-	-	-	MODIFIER	-	1	-	SNV	CCDC91	HGNC	24855	protein_coding	-	-	-	-	-	-	ENSP00000305075	CCD91_HUMAN	F5GZH9_HUMAN	UPI0000D621C8	-	-	-	-	-	-	2025-09-10	-	-	ENST00000306172.5:c.1012-14977A>C	-	-	-	-	-	-	-	5.423	0.172424	-	-	-	-	-	-	-	-	-	-	-	0	0.005	0.301
MMEB9_E1	chr12:28659820_C/T	chr12: 28659820	T	ENSG00000123106	ENST00000306172	Transcript	intron_variant	-	-	-	-	-	rs1592891392	MODIFIER	-	1	-	SNV	CCDC91	HGNC	24855	protein_coding	-	-	-	-	-	-	ENSP00000305075	CCD91_HUMAN	F5GZH9_HUMAN	UPI0000D621C8	-	-	-	-	-	-	2025-10-10	-	-	ENST00000306172.5:c.1125+22722C>T	-	-	-	-	-	-	-	0.011	-0.769625	-	-	-	-	-	-	-	-	-	-	-	-4.81	0	-1.72
MMEB9_E1	chr12:29013891_G/A	chr12: 29013891	A	-	-	-	intergenic_variant	-	-	-	-	-	rs573483632	MODIFIER	-	-	-	SNV	-	-	-	-	-	-	-	-	-	-	-	-	-	-	-	-	-	-	-	-	-	-	-	-	-	-	-	-	-	-	-	-	-	-	-	-	-	-	-	-	-	-	-	-	-1.23	0	-0.553
MMEB9_E1	chr12:29081594_A/T	chr12: 29081594	T	-	-	-	intergenic_variant	-	-	-	-	-	-	MODIFIER	-	-	-	SNV	-	-	-	-	-	-	-	-	-	-	-	-	-	-	-	-	-	-	-	-	-	-	-	-	-	-	-	-	-	-	-	-	-	-	-	-	-	-	-	-	-	-	-	-	-2.45	0.002	0.09
MMEB9_E1	chr12:29194579_A/G	chr12: 29194579	G	-	ENSR00001546835	RegulatoryFeature	regulatory_region_variant	-	-	-	-	-	-	MODIFIER	-	-	-	SNV	-	-	-	promoter_flanking_region	-	-	-	-	-	-	-	-	-	-	-	-	-	-	-	-	-	-	-	-	-	-	-	-	-	-	-	5.516	0.178485	-	-	-	-	-	-	-	-	-	-	-	1.12	0	0.6
MMEB9_E1	chr12:29255870_T/G	chr12: 29255870	G	-	-	-	intergenic_variant	-	-	-	-	-	-	MODIFIER	-	-	-	SNV	-	-	-	-	-	-	-	-	-	-	-	-	-	-	-	-	-	-	-	-	-	-	-	-	-	-	-	-	-	-	-	-	-	-	-	-	-	-	-	-	-	-	-	-	0.222	0	0.084
MMEB9_E1	chr12:29305139_G/A	chr12: 29305139	A	ENSG00000064763	ENST00000536681	Transcript	intron_variant	-	-	-	-	-	-	MODIFIER	-	1	-	SNV	FAR2	HGNC	25531	protein_coding	YES	-	-	-	-	CCDS8717.1	ENSP00000443291	FACR2_HUMAN	F8VV73_HUMAN,F8VPF2_HUMAN	UPI0000041260	-	-	-	-	-	-	2025-01-11	-	-	ENST00000536681.3:c.-39+2799G>A	-	-	-	-	-	-	-	3.211	0.037105	-	-	-	-	-	-	-	-	-	-	-	0.102	0.001	-0.077
MMEB9_E1	chr12:29315922_G/A	chr12: 29315922	A	ENSG00000064763	ENST00000536681	Transcript	intron_variant	-	-	-	-	-	-	MODIFIER	-	1	-	SNV	FAR2	HGNC	25531	protein_coding	YES	-	-	-	-	CCDS8717.1	ENSP00000443291	FACR2_HUMAN	F8VV73_HUMAN,F8VPF2_HUMAN	UPI0000041260	-	-	-	-	-	-	2025-01-11	-	-	ENST00000536681.3:c.-39+13582G>A	-	-	-	-	-	-	-	6.108	0.218262	-	-	-	-	-	-	-	-	-	-	-	-1.83	0.003	-0.005
MMEB9_E1	chr12:29476575_G/A	chr12: 29476575	A	ENSG00000064763	ENST00000182377	Transcript	intron_variant	-	-	-	-	-	-	MODIFIER	-	1	-	SNV	FAR2	HGNC	25531	protein_coding	-	-	-	-	-	CCDS8717.1	ENSP00000182377	FACR2_HUMAN	F8VV73_HUMAN,F8VPF2_HUMAN	UPI0000041260	-	-	-	-	-	-	2025-10-11	-	-	ENST00000182377.4:c.1257+1718G>A	-	-	-	-	-	-	-	3.546	0.057289	-	-	-	-	-	-	-	-	-	-	-	0	0.08	0.159
MMEB9_E1	chr12:29579773_G/A	chr12: 29579773	A	ENSG00000187950	ENST00000318184	Transcript	downstream_gene_variant	-	-	-	-	-	-	MODIFIER	731	-1	-	SNV	OVCH1	HGNC	23080	protein_coding	YES	-	-	-	-	-	ENSP00000326708	OVCH1_HUMAN	-	UPI000040640A	-	-	-	-	-	-	-	-	-	-	-	-	-	-	-	-	-	1.295	-0.112358	-	-	-	-	-	-	-	-	-	-	-	-1.6	0	-0.246
MMEB9_E1	chr12:29652281_A/G	chr12: 29652281	G	ENSG00000133687	ENST00000256062	Transcript	downstream_gene_variant	-	-	-	-	-	-	MODIFIER	1492	-1	-	SNV	TMTC1	HGNC	24099	protein_coding	-	-	-	-	-	CCDS8718.1	ENSP00000256062	TMTC1_HUMAN	B3KVW1_HUMAN	UPI00001AF26C	-	-	-	-	-	-	-	-	-	-	-	-	-	-	-	-	-	0.146	-0.430797	-	-	-	-	-	-	-	-	-	-	-	-2.73	0	-0.739
MMEB9_E1	chr12:30153607_T/G	chr12: 30153607	G	-	ENSR00001834255	RegulatoryFeature	regulatory_region_variant	-	-	-	-	-	rs1308702363	MODIFIER	-	-	-	SNV	-	-	-	open_chromatin_region	-	-	-	-	-	-	-	-	-	-	-	-	-	-	-	-	-	-	-	-	-	-	-	-	-	-	-	6.546	0.249492	-	-	-	-	-	-	-	-	-	-	-	2.09	0.028	1.452
MMEB9_E1	chr12:30211047_A/G	chr12: 30211047	G	-	-	-	intergenic_variant	-	-	-	-	-	rs995287095	MODIFIER	-	-	-	SNV	-	-	-	-	-	-	-	-	-	-	-	-	-	-	-	-	-	-	-	-	-	-	-	-	-	-	-	-	-	-	-	-	-	-	-	-	-	-	-	-	-	-	-	-	0	-	-
MMEB9_E1	chr12:30260280_C/T	chr12: 30260280	T	-	-	-	intergenic_variant	-	-	-	-	-	-	MODIFIER	-	-	-	SNV	-	-	-	-	-	-	-	-	-	-	-	-	-	-	-	-	-	-	-	-	-	-	-	-	-	-	-	-	-	-	-	-	-	-	-	-	-	-	-	-	-	-	-	-	-0.683	0.023	0.399
MMEB9_E1	chr12:30554259_C/G	chr12: 30554259	G	-	-	-	intergenic_variant	-	-	-	-	-	-	MODIFIER	-	-	-	SNV	-	-	-	-	-	-	-	-	-	-	-	-	-	-	-	-	-	-	-	-	-	-	-	-	-	-	-	-	-	-	-	-	-	-	-	-	-	-	-	-	-	-	-	-	0.149	0.051	0.193
MMEB9_E1	chr12:30577588_T/C	chr12: 30577588	C	-	-	-	intergenic_variant	-	-	-	-	-	-	MODIFIER	-	-	-	SNV	-	-	-	-	-	-	-	-	-	-	-	-	-	-	-	-	-	-	-	-	-	-	-	-	-	-	-	-	-	-	-	-	-	-	-	-	-	-	-	-	-	-	-	-	0.109	0.076	0.209
MMEB9_E1	chr12:30705476_G/A	chr12: 30705476	A	-	-	-	intergenic_variant	-	-	-	-	-	rs1271130450	MODIFIER	-	-	-	SNV	-	-	-	-	-	-	-	-	-	-	-	-	-	-	-	-	-	-	-	-	-	-	-	-	-	-	-	-	-	-	-	-	-	-	-	-	-	-	-	-	-	-	-	-	0.394	0.058	0.663
MMEB9_E1	chr12:30845986_G/A	chr12: 30845986	A	ENSG00000133704	ENST00000256079	Transcript	intron_variant	-	-	-	-	-	-	MODIFIER	-	-1	-	SNV	IPO8	HGNC	9853	protein_coding	YES	-	-	-	-	CCDS8719.1	ENSP00000256079	IPO8_HUMAN	F5H009_HUMAN,F5GXT5_HUMAN	UPI000013CEE9	-	-	-	-	-	-	2025-01-24	-	-	ENST00000256079.4:c.85-2475C>T	-	-	-	-	-	-	-	1.147	-0.130448	-	-	-	-	-	-	-	-	-	-	-	-3.38	0	-0.476
MMEB9_E1	chr12:30859724_A/C	chr12: 30859724	C	ENSG00000110888	ENST00000251071	Transcript	downstream_gene_variant	-	-	-	-	-	rs1189642386	MODIFIER	2764	-1	-	SNV	CAPRIN2	HGNC	21259	protein_coding	-	-	-	-	-	-	ENSP00000251071	CAPR2_HUMAN	F5H7T6_HUMAN,F5H5J8_HUMAN,F5H142_HUMAN,F5GZX3_HUMAN,F5GYA1_HUMAN,F5GXI7_HUMAN	UPI0000043E6D	-	-	-	-	-	-	-	-	-	-	-	-	-	-	-	-	-	4.198	0.096158	-	-	-	-	-	-	-	-	-	-	-	-0.538	0.002	0.101
MMEB9_E1	chr12:30869690_A/T	chr12: 30869690	T	ENSG00000110888	ENST00000251071	Transcript	intron_variant	-	-	-	-	-	-	MODIFIER	-	-1	-	SNV	CAPRIN2	HGNC	21259	protein_coding	-	-	-	-	-	-	ENSP00000251071	CAPR2_HUMAN	F5H7T6_HUMAN,F5H5J8_HUMAN,F5H142_HUMAN,F5GZX3_HUMAN,F5GYA1_HUMAN,F5GXI7_HUMAN	UPI0000043E6D	-	-	-	-	-	-	13/17	-	-	ENST00000251071.5:c.2296-80T>A	-	-	-	-	-	-	-	4.563	0.118218	-	-	-	-	-	-	-	-	-	-	-	1.79	0.001	0.886
MMEB9_E1	chr12:31099611_G/A	chr12: 31099611	A	ENSG00000110900	ENST00000261177	Transcript	intron_variant	-	-	-	-	-	-	MODIFIER	-	1	-	SNV	TSPAN11	HGNC	30795	protein_coding	YES	-	-	-	-	CCDS31765.1	ENSP00000261177	TSN11_HUMAN	F5H2P0_HUMAN	UPI00001AE7E4	-	-	-	-	-	-	2025-01-07	-	-	ENST00000261177.9:c.-11-7304G>A	-	-	-	-	-	-	-	2.658	0.002315	-	-	-	-	-	-	-	-	-	-	-	-0.857	0	-0.151
MMEB9_E1	chr12:31132997_C/T	chr12: 31132997	T	ENSG00000110900	ENST00000261177	Transcript	intron_variant	-	-	-	-	-	-	MODIFIER	-	1	-	SNV	TSPAN11	HGNC	30795	protein_coding	YES	-	-	-	-	CCDS31765.1	ENSP00000261177	TSN11_HUMAN	F5H2P0_HUMAN	UPI00001AE7E4	-	-	-	-	-	-	2025-05-07	-	-	ENST00000261177.9:c.456+392C>T	-	-	-	-	-	-	-	1.029	-0.14649	-	-	-	-	-	-	-	-	-	-	-	-3.35	0	-0.987
MMEB9_E1	chr12:31530056_G/A	chr12: 31530056	A	-	-	-	intergenic_variant	-	-	-	-	-	-	MODIFIER	-	-	-	SNV	-	-	-	-	-	-	-	-	-	-	-	-	-	-	-	-	-	-	-	-	-	-	-	-	-	-	-	-	-	-	-	-	-	-	-	-	-	-	-	-	-	-	-	-	-0.093	0.002	-1.184
MMEB9_E1	chr12:31892170_T/A	chr12: 31892170	A	-	-	-	intergenic_variant	-	-	-	-	-	-	MODIFIER	-	-	-	SNV	-	-	-	-	-	-	-	-	-	-	-	-	-	-	-	-	-	-	-	-	-	-	-	-	-	-	-	-	-	-	-	-	-	-	-	-	-	-	-	-	-	-	-	-	1.21	0.007	0.958
MMEB9_E1	chr12:32098945_A/T	chr12: 32098945	T	ENSG00000242314	ENST00000484010	Transcript	upstream_gene_variant	-	-	-	-	-	-	MODIFIER	2323	1	-	SNV	RP11-428G5.2	Clone_based_vega_gene	-	processed_pseudogene	YES	-	-	-	-	-	-	-	-	-	-	-	-	-	-	-	-	-	-	-	-	-	-	-	-	-	-	6.346	0.235061	-	-	-	-	-	-	-	-	-	-	-	1.38	0.716	1.621
MMEB9_E1	chr12:32127297_T/A	chr12: 32127297	A	ENSG00000174718	ENST00000312561	Transcript	intron_variant	-	-	-	-	-	-	MODIFIER	-	1	-	SNV	KIAA1551	HGNC	25559	protein_coding	YES	-	-	-	-	CCDS8725.2	ENSP00000310338	K1551_HUMAN	J3KPI3_HUMAN,F5H488_HUMAN	UPI0000577B2F	-	-	-	-	-	-	2025-03-05	-	-	ENST00000312561.4:c.-79+4007T>A	-	-	-	-	-	-	-	5.324	0.165965	-	-	-	-	-	-	-	-	-	-	-	0.401	0.026	0.385
MMEB9_E1	chr12:32416225_A/C	chr12: 32416225	C	ENSG00000151746	ENST00000281474	Transcript	intron_variant	-	-	-	-	-	rs1592578006	MODIFIER	-	1	-	SNV	BICD1	HGNC	1049	protein_coding	YES	-	-	-	-	CCDS8726.1	ENSP00000281474	BICD1_HUMAN	-	UPI00001AEA67	-	-	-	-	-	-	2025-02-09	-	-	ENST00000281474.5:c.427-30703A>C	-	-	-	-	-	-	-	2.25	-0.02601	-	-	-	-	-	-	-	-	-	-	-	-0.702	0.037	0.499
MMEB9_E1	chr12:32697463_T/A	chr12: 32697463	A	ENSG00000139132	ENST00000266482	Transcript	intron_variant	-	-	-	-	-	-	MODIFIER	-	1	-	SNV	FGD4	HGNC	19125	protein_coding	-	-	-	-	-	-	ENSP00000266482	-	G3XA97_HUMAN	UPI0000E2321F	-	-	1	-	-	-	2025-01-16	-	-	ENST00000266482.3:c.-1089-19608T>A	-	-	-	-	-	-	-	2.663	0.002643	-	-	-	-	-	-	-	-	-	-	-	0.225	0.004	0.31
MMEB9_E1	chr12:32744712_A/C	chr12: 32744712	C	ENSG00000139132	ENST00000266482	Transcript	intron_variant	-	-	-	-	-	rs1389236785	MODIFIER	-	1	-	SNV	FGD4	HGNC	19125	protein_coding	-	-	-	-	-	-	ENSP00000266482	-	G3XA97_HUMAN	UPI0000E2321F	-	-	1	-	-	-	2025-04-16	-	-	ENST00000266482.3:c.-244-6719A>C	-	-	-	-	-	-	-	1.027	-0.146763	-	-	-	-	-	-	-	-	-	-	-	-4.86	0	-0.705
MMEB9_E1	chr12:32807605_A/T	chr12: 32807605	T	-	-	-	intergenic_variant	-	-	-	-	-	-	MODIFIER	-	-	-	SNV	-	-	-	-	-	-	-	-	-	-	-	-	-	-	-	-	-	-	-	-	-	-	-	-	-	-	-	-	-	-	-	-	-	-	-	-	-	-	-	-	-	-	-	-	0.364	0.222	0.164
MMEB9_E1	chr12:32813237_T/C	chr12: 32813237	C	-	ENSR00001028151	RegulatoryFeature	regulatory_region_variant	-	-	-	-	-	-	MODIFIER	-	-	-	SNV	-	-	-	promoter_flanking_region	-	-	-	-	-	-	-	-	-	-	-	-	-	-	-	-	-	-	-	-	-	-	-	-	-	-	-	3.091	0.029777	-	-	-	-	-	-	-	-	-	-	-	-1.33	0.004	0.033
MMEB9_E1	chr12:32837317_T/C	chr12: 32837317	C	ENSG00000087470	ENST00000266481	Transcript	intron_variant	-	-	-	-	-	-	MODIFIER	-	1	-	SNV	DNM1L	HGNC	2973	protein_coding	-	-	-	-	-	CCDS8728.1	ENSP00000266481	DNM1L_HUMAN	D3DUW7_HUMAN	UPI000013D6ED	-	-	1	-	-	-	2025-01-17	-	-	ENST00000266481.6:c.102+4918T>C	-	-	-	-	-	-	-	9.36	0.495413	-	-	-	-	-	-	-	-	-	-	-	0.682	0.419	0.743
MMEB9_E1	chr12:32917182_C/T	chr12: 32917182	T	-	-	-	intergenic_variant	-	-	-	-	-	rs1011562961	MODIFIER	-	-	-	SNV	-	-	-	-	-	-	-	-	-	-	-	-	-	-	-	-	-	-	-	-	-	-	-	-	-	-	-	-	-	-	-	-	-	-	-	-	-	-	-	-	-	-	-	-	0.438	0.001	1.269
MMEB9_E1	chr12:34293836_A/T	chr12: 34293836	T	-	-	-	intergenic_variant	-	-	-	-	-	-	MODIFIER	-	-	-	SNV	-	-	-	-	-	-	-	-	-	-	-	-	-	-	-	-	-	-	-	-	-	-	-	-	-	-	-	-	-	-	-	-	-	-	-	-	-	-	-	-	-	-	-	-	0.109	0.017	0.163
MMEB9_E1	chr12:34418105_G/A	chr12: 34418105	A	-	-	-	intergenic_variant	-	-	-	-	-	-	MODIFIER	-	-	-	SNV	-	-	-	-	-	-	-	-	-	-	-	-	-	-	-	-	-	-	-	-	-	-	-	-	-	-	-	-	-	-	-	-	-	-	-	-	-	-	-	-	-	-	-	-	0	0.012	-1.989
MMEB9_E1	chr12:34445268_A/T	chr12: 34445268	T	-	-	-	intergenic_variant	-	-	-	-	-	-	MODIFIER	-	-	-	SNV	-	-	-	-	-	-	-	-	-	-	-	-	-	-	-	-	-	-	-	-	-	-	-	-	-	-	-	-	-	-	-	-	-	-	-	-	-	-	-	-	-	-	-	-	0	0.288	0.061
MMEB9_E1	chr12:34468945_C/T	chr12: 34468945	T	-	-	-	intergenic_variant	-	-	-	-	-	-	MODIFIER	-	-	-	SNV	-	-	-	-	-	-	-	-	-	-	-	-	-	-	-	-	-	-	-	-	-	-	-	-	-	-	-	-	-	-	-	-	-	-	-	-	-	-	-	-	-	-	-	-	0	-	-
MMEB9_E1	chr12:37922202_G/A	chr12: 37922202	A	-	-	-	intergenic_variant	-	-	-	-	-	-	MODIFIER	-	-	-	SNV	-	-	-	-	-	-	-	-	-	-	-	-	-	-	-	-	-	-	-	-	-	-	-	-	-	-	-	-	-	-	-	-	-	-	-	-	-	-	-	-	-	-	-	-	0	0.116	0.089
MMEB9_E1	chr12:38215510_T/A	chr12: 38215510	A	-	-	-	intergenic_variant	-	-	-	-	-	-	MODIFIER	-	-	-	SNV	-	-	-	-	-	-	-	-	-	-	-	-	-	-	-	-	-	-	-	-	-	-	-	-	-	-	-	-	-	-	-	-	-	-	-	-	-	-	-	-	-	-	-	-	0	-	-
MMEB9_E1	chr12:38516469_A/T	chr12: 38516469	T	-	-	-	intergenic_variant	-	-	-	-	-	-	MODIFIER	-	-	-	SNV	-	-	-	-	-	-	-	-	-	-	-	-	-	-	-	-	-	-	-	-	-	-	-	-	-	-	-	-	-	-	-	-	-	-	-	-	-	-	-	-	-	-	-	-	0	0.005	-0.516
MMEB9_E1	chr12:38759939_T/A	chr12: 38759939	A	-	-	-	intergenic_variant	-	-	-	-	-	rs114713981	MODIFIER	-	-	-	SNV	-	-	-	-	-	-	-	-	-	-	-	-	-	-	-	-	-	-	-	-	-	-	-	-	-	-	-	-	-	-	-	-	-	-	-	-	-	-	-	-	-	-	-	-	0.605	0.001	0.66
MMEB9_E1	chr12:38789970_A/G	chr12: 38789970	G	-	-	-	intergenic_variant	-	-	-	-	-	-	MODIFIER	-	-	-	SNV	-	-	-	-	-	-	-	-	-	-	-	-	-	-	-	-	-	-	-	-	-	-	-	-	-	-	-	-	-	-	-	-	-	-	-	-	-	-	-	-	-	-	-	-	0.43	0.147	0.307
MMEB9_E1	chr12:38862153_T/A	chr12: 38862153	A	ENSG00000256878	ENST00000536511	Transcript	upstream_gene_variant	-	-	-	-	-	-	MODIFIER	4493	1	-	SNV	AC087897.1	Clone_based_ensembl_gene	-	pseudogene	YES	-	-	-	-	-	-	-	-	-	-	-	-	-	-	-	-	-	-	-	-	-	-	-	-	-	-	14.58	1.18721	-	-	-	-	-	-	-	-	-	-	-	0.137	0.38	0.265
MMEB9_E1	chr12:38881465_A/G	chr12: 38881465	G	-	ENSR00001547324	RegulatoryFeature	regulatory_region_variant	-	-	-	-	-	-	MODIFIER	-	-	-	SNV	-	-	-	enhancer	-	-	-	-	-	-	-	-	-	-	-	-	-	-	-	-	-	-	-	-	-	-	-	-	-	-	-	1.069	-0.140813	-	-	-	-	-	-	-	-	-	-	-	-1.62	0	-0.513
MMEB9_E1	chr12:38999444_C/A	chr12: 38999444	A	-	-	-	intergenic_variant	-	-	-	-	-	-	MODIFIER	-	-	-	SNV	-	-	-	-	-	-	-	-	-	-	-	-	-	-	-	-	-	-	-	-	-	-	-	-	-	-	-	-	-	-	-	-	-	-	-	-	-	-	-	-	-	-	-	-	0	0.005	0.374
MMEB9_E1	chr12:39191446_C/A	chr12: 39191446	A	ENSG00000139117	ENST00000331366	Transcript	intron_variant	-	-	-	-	-	rs1294072442	MODIFIER	-	-1	-	SNV	CPNE8	HGNC	23498	protein_coding	YES	-	-	-	-	CCDS8733.1	ENSP00000329748	CPNE8_HUMAN	Q86VY2_HUMAN	UPI000015FF59	-	-	-	-	-	-	2025-06-19	-	-	ENST00000331366.5:c.408-21343G>T	-	-	-	-	-	-	-	0.209	-0.380094	-	-	-	-	-	-	-	-	-	-	-	0	0.039	0.076
MMEB9_E1	chr12:39411123_G/A	chr12: 39411123	A	-	-	-	intergenic_variant	-	-	-	-	-	rs1310714318	MODIFIER	-	-	-	SNV	-	-	-	-	-	-	-	-	-	-	-	-	-	-	-	-	-	-	-	-	-	-	-	-	-	-	-	-	-	-	-	-	-	-	-	-	-	-	-	-	-	-	-	-	1.08	0.04	0.495
MMEB9_E1	chr12:39422269_C/T	chr12: 39422269	T	-	-	-	intergenic_variant	-	-	-	-	-	-	MODIFIER	-	-	-	SNV	-	-	-	-	-	-	-	-	-	-	-	-	-	-	-	-	-	-	-	-	-	-	-	-	-	-	-	-	-	-	-	-	-	-	-	-	-	-	-	-	-	-	-	-	-0.306	0.005	-0.217
MMEB9_E1	chr12:39596062_T/C	chr12: 39596062	C	-	-	-	intergenic_variant	-	-	-	-	-	-	MODIFIER	-	-	-	SNV	-	-	-	-	-	-	-	-	-	-	-	-	-	-	-	-	-	-	-	-	-	-	-	-	-	-	-	-	-	-	-	-	-	-	-	-	-	-	-	-	-	-	-	-	0.437	0.987	-0.039
MMEB9_E1	chr12:39825726_G/A	chr12: 39825726	A	ENSG00000139116	ENST00000361418	Transcript	intron_variant	-	-	-	-	-	-	MODIFIER	-	-1	-	SNV	KIF21A	HGNC	19349	protein_coding	YES	-	-	-	-	CCDS53776.1	ENSP00000354878	KI21A_HUMAN	-	UPI0000212ED9	-	-	1	-	-	-	1937-01-01	-	-	ENST00000361418.5:c.44+11003C>T	-	-	-	-	-	-	-	14.54	1.17931	-	-	-	-	-	-	-	-	-	-	-	1.56	0.985	0.37
MMEB9_E1	chr12:39992525_A/T	chr12: 39992525	T	ENSG00000173208	ENST00000308666	Transcript	intron_variant	-	-	-	-	-	-	MODIFIER	-	-1	-	SNV	ABCD2	HGNC	66	protein_coding	YES	-	-	-	-	CCDS8734.1	ENSP00000310688	ABCD2_HUMAN	-	UPI000004C4C6	-	-	-	-	-	-	2025-06-09	-	-	ENST00000308666.3:c.1646+1848T>A	-	-	-	-	-	-	-	10.75	0.651536	-	-	-	-	-	-	-	-	-	-	-	2.65	0.004	0.036
MMEB9_E1	chr12:40196834_A/G	chr12: 40196834	G	ENSG00000151229	ENST00000280871	Transcript	intron_variant	-	-	-	-	-	-	MODIFIER	-	-1	-	SNV	SLC2A13	HGNC	15956	protein_coding	YES	-	-	-	-	CCDS8736.2	ENSP00000280871	MYCT_HUMAN	-	UPI000066D913	-	-	-	-	-	-	2025-07-09	-	-	ENST00000280871.4:c.1445+27071T>C	-	-	-	-	-	-	-	6.381	0.237585	-	-	-	-	-	-	-	-	-	-	-	2.02	0.007	0.773
MMEB9_E1	chr12:40915659_G/A	chr12: 40915659	A	ENSG00000205592	ENST00000398702	Transcript	intron_variant,non_coding_transcript_variant	-	-	-	-	-	-	MODIFIER	-	1	-	SNV	MUC19	HGNC	14362	processed_transcript	-	-	-	-	-	-	-	-	-	-	-	-	-	-	-	-	2025-04-06	-	-	ENST00000398702.3:n.362+178G>A	-	-	-	-	-	-	-	1.129	-0.132774	-	-	-	-	-	-	-	-	-	-	-	-0.989	0.001	-0.16
MMEB9_E1	chr12:40938521_C/A	chr12: 40938521	A	ENSG00000205592	ENST00000380816	Transcript	intron_variant,NMD_transcript_variant	-	-	-	-	-	-	MODIFIER	-	1	cds_start_NF	SNV	MUC19	HGNC	14362	nonsense_mediated_decay	-	-	-	-	-	-	ENSP00000370195	-	-	UPI0003B9281C	-	-	-	-	-	-	1934-05-01	-	-	ENST00000380816.4:c.251+27C>A	-	-	-	-	-	-	-	2.308	-0.021761	-	-	-	-	-	-	-	-	-	-	-	0.299	0	0.098
MMEB9_E1	chr12:41173614_A/T	chr12: 41173614	T	ENSG00000018236	ENST00000547702	Transcript	intron_variant	-	-	-	-	-	-	MODIFIER	-	1	-	SNV	CNTN1	HGNC	2171	protein_coding	-	-	-	-	-	CCDS58225.1	ENSP00000448004	CNTN1_HUMAN	F8VX96_HUMAN,F8VUI9_HUMAN,F8VUI8_HUMAN,F8VQW3_HUMAN	UPI000006E0EB	-	-	1	-	-	-	2025-01-15	-	-	ENST00000547702.1:c.-77+87220A>T	-	-	-	-	-	-	-	2.215	-0.028552	-	-	-	-	-	-	-	-	-	-	-	-2.31	0	0.039
MMEB9_E1	chr12:41574262_GT/G	chr12:41574263	-	-	-	-	intergenic_variant	-	-	-	-	-	rs902207724	MODIFIER	-	-	-	deletion	-	-	-	-	-	-	-	-	-	-	-	-	-	-	-	-	-	-	-	-	-	-	-	-	-	-	-	-	-	-	-	-	-	-	-	-	-	-	-	-	-	-	-	-	0	0.168	0.147
MMEB9_E1	chr12:41771382_T/G	chr12: 41771382	G	ENSG00000165966	ENST00000402685	Transcript	intron_variant	-	-	-	-	-	-	MODIFIER	-	1	-	SNV	PDZRN4	HGNC	30552	protein_coding	YES	-	-	-	-	CCDS53777.1	ENSP00000384197	PZRN4_HUMAN	B3KT02_HUMAN	UPI0000D621D0	-	-	-	-	-	-	2025-03-09	-	-	ENST00000402685.2:c.844-128876T>G	-	-	-	-	-	-	-	0.247	-0.356595	-	-	-	-	-	-	-	-	-	-	-	-0.298	0.001	-2.238
MMEB9_E1	chr12:41839162_T/A	chr12: 41839162	A	ENSG00000165966	ENST00000298919	Transcript	intron_variant	-	-	-	-	-	-	MODIFIER	-	1	-	SNV	PDZRN4	HGNC	30552	protein_coding	-	-	-	-	-	-	ENSP00000298919	PZRN4_HUMAN	B3KT02_HUMAN	UPI000041C287	-	-	-	-	-	-	2025-01-09	-	-	ENST00000298919.7:c.-114+7347T>A	-	-	-	-	-	-	-	4.054	0.087569	-	-	-	-	-	-	-	-	-	-	-	1.06	0.001	0.485
MMEB9_E1	chr12:41999759_A/C	chr12: 41999759	C	-	-	-	intergenic_variant	-	-	-	-	-	-	MODIFIER	-	-	-	SNV	-	-	-	-	-	-	-	-	-	-	-	-	-	-	-	-	-	-	-	-	-	-	-	-	-	-	-	-	-	-	-	-	-	-	-	-	-	-	-	-	-	-	-	-	0.971	0.001	0.933
MMEB9_E1	chr12:42239077_T/C	chr12: 42239077	C	ENSG00000257239	ENST00000550874	Transcript	intron_variant,non_coding_transcript_variant	-	-	-	-	-	-	MODIFIER	-	-1	-	SNV	RP11-630C16.2	Clone_based_vega_gene	-	lincRNA	YES	-	-	-	-	-	-	-	-	-	-	-	-	-	-	-	2025-01-01	-	-	ENST00000550874.1:n.472-15350A>G	-	-	-	-	-	-	-	8.347	0.39528	-	-	-	-	-	-	-	-	-	-	-	0.111	0.001	-0.32
MMEB9_E1	chr12:42245399_G/T	chr12: 42245399	T	ENSG00000257239	ENST00000550874	Transcript	intron_variant,non_coding_transcript_variant	-	-	-	-	-	-	MODIFIER	-	-1	-	SNV	RP11-630C16.2	Clone_based_vega_gene	-	lincRNA	YES	-	-	-	-	-	-	-	-	-	-	-	-	-	-	-	2025-01-01	-	-	ENST00000550874.1:n.472-21672C>A	-	-	-	-	-	-	-	0.109	-0.471829	-	-	-	-	-	-	-	-	-	-	-	-6.58	0	-0.397
MMEB9_E1	chr12:42395788_C/A	chr12: 42395788	A	-	-	-	intergenic_variant	-	-	-	-	-	-	MODIFIER	-	-	-	SNV	-	-	-	-	-	-	-	-	-	-	-	-	-	-	-	-	-	-	-	-	-	-	-	-	-	-	-	-	-	-	-	-	-	-	-	-	-	-	-	-	-	-	-	-	-3.61	0	-1.625
MMEB9_E1	chr12:42620031_A/G	chr12: 42620031	G	ENSG00000015153	ENST00000327791	Transcript	intron_variant	-	-	-	-	-	-	MODIFIER	-	-1	-	SNV	YAF2	HGNC	17363	protein_coding	-	-	-	-	-	-	ENSP00000328004	-	J3KNM5_HUMAN	UPI0000D621D1	-	-	-	-	-	-	2025-02-04	-	-	ENST00000327791.4:c.152+11370T>C	-	-	-	-	-	-	-	3.703	0.066648	-	-	-	-	-	-	-	-	-	-	-	0	0.016	0.14
MMEB9_E1	chr12:42641664_G/A	chr12: 42641664	A	ENSG00000134283	ENST00000549190	Transcript	intron_variant	-	-	-	-	-	-	MODIFIER	-	1	-	SNV	PPHLN1	HGNC	19369	protein_coding	-	-	-	-	-	-	ENSP00000447168	-	F8W0Q9_HUMAN,F8VWU8_HUMAN	UPI0000D4D1D1	-	-	-	-	-	-	2025-01-09	-	-	ENST00000549190.1:c.34+9201G>A	-	-	-	-	-	-	-	0.733	-0.196915	-	-	-	-	-	-	-	-	-	-	-	-0.703	0.002	-0.144
MMEB9_E1	chr12:42694939_T/A	chr12: 42694939	A	ENSG00000134283	ENST00000549190	Transcript	intron_variant	-	-	-	-	-	-	MODIFIER	-	1	-	SNV	PPHLN1	HGNC	19369	protein_coding	-	-	-	-	-	-	ENSP00000447168	-	F8W0Q9_HUMAN,F8VWU8_HUMAN	UPI0000D4D1D1	-	-	-	-	-	-	2025-01-09	-	-	ENST00000549190.1:c.35-34746T>A	-	-	-	-	-	-	-	3.75	0.06944	-	-	-	-	-	-	-	-	-	-	-	0.158	0.192	0.286
MMEB9_E1	chr12:42718830_A/T	chr12: 42718830	T	ENSG00000134283	ENST00000256678	Transcript	upstream_gene_variant	-	-	-	-	-	-	MODIFIER	1139	1	-	SNV	PPHLN1	HGNC	19369	protein_coding	-	-	-	-	-	-	ENSP00000256678	-	F8W6A0_HUMAN	UPI00020657AE	-	-	-	-	-	-	-	-	-	-	-	-	-	-	-	-	-	6.028	0.212745	-	-	-	-	-	-	-	-	-	-	-	0.427	0.065	0.332
MMEB9_E1	chr12:43471917_T/C	chr12: 43471917	C	-	-	-	intergenic_variant	-	-	-	-	-	-	MODIFIER	-	-	-	SNV	-	-	-	-	-	-	-	-	-	-	-	-	-	-	-	-	-	-	-	-	-	-	-	-	-	-	-	-	-	-	-	-	-	-	-	-	-	-	-	-	-	-	-	-	0.164	0.001	0.186
MMEB9_E1	chr12:43515576_T/A	chr12: 43515576	A	-	-	-	intergenic_variant	-	-	-	-	-	-	MODIFIER	-	-	-	SNV	-	-	-	-	-	-	-	-	-	-	-	-	-	-	-	-	-	-	-	-	-	-	-	-	-	-	-	-	-	-	-	-	-	-	-	-	-	-	-	-	-	-	-	-	0.087	0	0.139
MMEB9_E1	chr12:43544484_T/G	chr12: 43544484	G	ENSG00000258331	ENST00000553211	Transcript	upstream_gene_variant	-	-	-	-	-	-	MODIFIER	4634	1	-	SNV	RP11-118A3.1	Clone_based_vega_gene	-	lincRNA	YES	-	-	-	-	-	-	-	-	-	-	-	-	-	-	-	-	-	-	-	-	-	-	-	-	-	-	4.446	0.111133	-	-	-	-	-	-	-	-	-	-	-	0.762	0	-0.038
MMEB9_E1	chr12:43572496_T/A	chr12: 43572496	A	-	-	-	intergenic_variant	-	-	-	-	-	-	MODIFIER	-	-	-	SNV	-	-	-	-	-	-	-	-	-	-	-	-	-	-	-	-	-	-	-	-	-	-	-	-	-	-	-	-	-	-	-	-	-	-	-	-	-	-	-	-	-	-	-	-	0.0504	0	0.017
MMEB9_E1	chr12:43575910_T/A	chr12: 43575910	A	-	-	-	intergenic_variant	-	-	-	-	-	-	MODIFIER	-	-	-	SNV	-	-	-	-	-	-	-	-	-	-	-	-	-	-	-	-	-	-	-	-	-	-	-	-	-	-	-	-	-	-	-	-	-	-	-	-	-	-	-	-	-	-	-	-	0.137	0.021	0.265
MMEB9_E1	chr12:44053620_T/C	chr12: 44053620	C	ENSG00000257907	ENST00000547505	Transcript	upstream_gene_variant	-	-	-	-	-	rs1285229407	MODIFIER	10	1	-	SNV	EEF1A1P17	HGNC	37890	processed_pseudogene	YES	-	-	-	-	-	-	-	-	-	-	-	-	-	-	-	-	-	-	-	-	-	-	-	-	-	-	6.798	0.268138	-	-	-	-	-	-	-	-	-	-	-	3.2	0.019	0.025
MMEB9_E1	chr12:44381811_T/G	chr12: 44381811	G	ENSG00000139173	ENST00000266534	Transcript	intron_variant	-	-	-	-	-	rs1592418174	MODIFIER	-	1	-	SNV	TMEM117	HGNC	25308	protein_coding	YES	-	-	-	-	CCDS8745.1	ENSP00000266534	TM117_HUMAN	H0YI63_HUMAN	UPI0000037D18	-	-	-	-	-	-	2025-03-07	-	-	ENST00000266534.3:c.410+43666T>G	-	-	-	-	-	-	-	14.67	1.20346	-	-	-	-	-	-	-	-	-	-	-	0.0824	0	-0.084
MMEB9_E1	chr12:44531134_G/T	chr12: 44531134	T	ENSG00000139173	ENST00000266534	Transcript	intron_variant	-	-	-	-	-	-	MODIFIER	-	1	-	SNV	TMEM117	HGNC	25308	protein_coding	YES	-	-	-	-	CCDS8745.1	ENSP00000266534	TM117_HUMAN	H0YI63_HUMAN	UPI0000037D18	-	-	-	-	-	-	2025-03-07	-	-	ENST00000266534.3:c.411-6194G>T	-	-	-	-	-	-	-	0.34	-0.310665	-	-	-	-	-	-	-	-	-	-	-	-3.07	0	0.023
MMEB9_E1	chr12:44552303_A/T	chr12: 44552303	T	ENSG00000139173	ENST00000266534	Transcript	intron_variant	-	-	-	-	-	rs1463782642	MODIFIER	-	1	-	SNV	TMEM117	HGNC	25308	protein_coding	YES	-	-	-	-	CCDS8745.1	ENSP00000266534	TM117_HUMAN	H0YI63_HUMAN	UPI0000037D18	-	-	-	-	-	-	2025-04-07	-	-	ENST00000266534.3:c.510+14876A>T	-	-	-	-	-	-	-	16.27	1.49988	-	-	-	-	-	-	-	-	-	-	-	2.7	1	3.405
MMEB9_E1	chr12:44766848_A/G	chr12: 44766848	G	ENSG00000139173	ENST00000266534	Transcript	intron_variant	-	-	-	-	-	-	MODIFIER	-	1	-	SNV	TMEM117	HGNC	25308	protein_coding	YES	-	-	-	-	CCDS8745.1	ENSP00000266534	TM117_HUMAN	H0YI63_HUMAN	UPI0000037D18	-	-	-	-	-	-	2025-06-07	-	-	ENST00000266534.3:c.769-3530A>G	-	-	-	-	-	-	-	2.061	-0.040328	-	-	-	-	-	-	-	-	-	-	-	-1.19	0	-0.13
MMEB9_E1	chr12:44877468_T/A	chr12: 44877468	A	-	-	-	intergenic_variant	-	-	-	-	-	-	MODIFIER	-	-	-	SNV	-	-	-	-	-	-	-	-	-	-	-	-	-	-	-	-	-	-	-	-	-	-	-	-	-	-	-	-	-	-	-	-	-	-	-	-	-	-	-	-	-	-	-	-	0.158	0.06	0.196
MMEB9_E1	chr12:45014528_T/C	chr12: 45014528	C	ENSG00000184613	ENST00000333837	Transcript	intron_variant	-	-	-	-	-	-	MODIFIER	-	-1	-	SNV	NELL2	HGNC	7751	protein_coding	-	-	-	-	-	CCDS53781.1	ENSP00000327988	NELL2_HUMAN	F8W1I8_HUMAN,F8W1A2_HUMAN,F8VRQ0_HUMAN	UPI0001914C08	-	-	-	-	-	-	14/20	-	-	ENST00000333837.4:c.1514-9775A>G	-	-	-	-	-	-	-	9.415	0.501242	-	-	-	-	-	-	-	-	-	-	-	1.85	0.016	0.466
MMEB9_E1	chr12:45584355_T/C	chr12: 45584355	C	ENSG00000134297	ENST00000256692	Transcript	intron_variant,non_coding_transcript_variant	-	-	-	-	-	-	MODIFIER	-	-1	-	SNV	PLEKHA8P1	HGNC	30222	processed_transcript	YES	-	-	-	-	-	-	-	-	-	-	-	-	-	-	-	2025-01-02	-	-	ENST00000256692.5:n.68-14139A>G	-	-	-	-	-	-	-	2.814	0.012416	-	-	-	-	-	-	-	-	-	-	-	0.853	0.123	0.566
MMEB9_E1	chr12:45596292_T/A	chr12: 45596292	A	ENSG00000134297	ENST00000256692	Transcript	intron_variant,non_coding_transcript_variant	-	-	-	-	-	-	MODIFIER	-	-1	-	SNV	PLEKHA8P1	HGNC	30222	processed_transcript	YES	-	-	-	-	-	-	-	-	-	-	-	-	-	-	-	2025-01-02	-	-	ENST00000256692.5:n.67+13431A>T	-	-	-	-	-	-	-	4.079	0.089052	-	-	-	-	-	-	-	-	-	-	-	0.859	0.035	0.694
MMEB9_E1	chr12:45822975_T/G	chr12: 45822975	G	ENSG00000177119	ENST00000320560	Transcript	missense_variant	2816	2614	872	Y/D	Tac/Gac	-	MODERATE	-	1	-	SNV	ANO6	HGNC	25240	protein_coding	-	-	-	-	-	CCDS31782.1	ENSP00000320087	ANO6_HUMAN	-	UPI0000229358	-	-	1	deleterious(0)	probably_damaging(0.973)	20/20	-	PANTHER:PTHR12308:SF21,PANTHER:PTHR12308,Pfam:PF04547	-	ENST00000320560.8:c.2614T>G	ENSP00000320087.8:p.Tyr872Asp	-	-	-	-	-	-	27.4	3.96577	pathogenic	0.9292	-3	Deleterious(1.000)	-	-	-	-	-	-	-	5.45	1	6.802
MMEB9_E1	chr12:45826876_T/C	chr12: 45826876	C	ENSG00000177119	ENST00000320560	Transcript	downstream_gene_variant	-	-	-	-	-	-	MODIFIER	742	1	-	SNV	ANO6	HGNC	25240	protein_coding	-	-	-	-	-	CCDS31782.1	ENSP00000320087	ANO6_HUMAN	-	UPI0000229358	-	-	1	-	-	-	-	-	-	-	-	-	-	-	-	-	-	6.244	0.227833	-	-	-	-	-	-	-	-	-	-	-	0.878	0	-0.304
MMEB9_E1	chr12:45914084_T/A	chr12: 45914084	A	ENSG00000257657	ENST00000551229	Transcript	intron_variant,non_coding_transcript_variant	-	-	-	-	-	-	MODIFIER	-	-1	-	SNV	RP11-352M15.1	Clone_based_vega_gene	-	lincRNA	-	-	-	-	-	-	-	-	-	-	-	-	-	-	-	-	2025-02-04	-	-	ENST00000551229.2:n.174-1148A>T	-	-	-	-	-	-	-	12.66	0.892496	-	-	-	-	-	-	-	-	-	-	-	2.81	0.018	0.374
MMEB9_E1	chr12:45964676_C/A	chr12: 45964676	A	ENSG00000257657	ENST00000551229	Transcript	intron_variant,non_coding_transcript_variant	-	-	-	-	-	-	MODIFIER	-	-1	-	SNV	RP11-352M15.1	Clone_based_vega_gene	-	lincRNA	-	-	-	-	-	-	-	-	-	-	-	-	-	-	-	-	2025-02-04	-	-	ENST00000551229.2:n.173+29771G>T	-	-	-	-	-	-	-	7.971	0.361645	-	-	-	-	-	-	-	-	-	-	-	2.84	0	0.103
MMEB9_E1	chr12:46422977_T/A	chr12: 46422977	A	-	-	-	intergenic_variant	-	-	-	-	-	rs1592246401	MODIFIER	-	-	-	SNV	-	-	-	-	-	-	-	-	-	-	-	-	-	-	-	-	-	-	-	-	-	-	-	-	-	-	-	-	-	-	-	-	-	-	-	-	-	-	-	-	-	-	-	-	0.333	0	-0.185
MMEB9_E1	chr12:46426489_A/C	chr12: 46426489	C	-	-	-	intergenic_variant	-	-	-	-	-	-	MODIFIER	-	-	-	SNV	-	-	-	-	-	-	-	-	-	-	-	-	-	-	-	-	-	-	-	-	-	-	-	-	-	-	-	-	-	-	-	-	-	-	-	-	-	-	-	-	-	-	-	-	0	0.137	0.122
MMEB9_E1	chr12:46439866_T/G	chr12: 46439866	G	-	-	-	intergenic_variant	-	-	-	-	-	-	MODIFIER	-	-	-	SNV	-	-	-	-	-	-	-	-	-	-	-	-	-	-	-	-	-	-	-	-	-	-	-	-	-	-	-	-	-	-	-	-	-	-	-	-	-	-	-	-	-	-	-	-	0.109	0.686	0.118
MMEB9_E1	chr12:46845154_A/G	chr12: 46845154	G	ENSG00000257261	ENST00000551503	Transcript	intron_variant,non_coding_transcript_variant	-	-	-	-	-	rs1592087443	MODIFIER	-	1	-	SNV	RP11-96H19.1	Clone_based_vega_gene	-	lincRNA	YES	-	-	-	-	-	-	-	-	-	-	-	-	-	-	-	2025-02-03	-	-	ENST00000551503.1:n.262-3641A>G	-	-	-	-	-	-	-	1.963	-0.04819	-	-	-	-	-	-	-	-	-	-	-	-0.661	0	-1.055
MMEB9_E1	chr12:46911099_G/A	chr12: 46911099	A	-	ENSR00001547968	RegulatoryFeature	regulatory_region_variant	-	-	-	-	-	rs758360304	MODIFIER	-	-	-	SNV	-	-	-	promoter_flanking_region	-	-	-	-	-	-	-	-	-	-	-	-	-	-	-	-	-	-	-	-	-	-	-	-	-	-	-	5.241	0.160632	-	-	-	-	-	-	-	-	-	-	-	0.158	0.055	0.248
MMEB9_E1	chr12:47058638_T/G	chr12: 47058638	G	-	-	-	intergenic_variant	-	-	-	-	-	-	MODIFIER	-	-	-	SNV	-	-	-	-	-	-	-	-	-	-	-	-	-	-	-	-	-	-	-	-	-	-	-	-	-	-	-	-	-	-	-	-	-	-	-	-	-	-	-	-	-	-	-	-	0.459	0.001	-0.137
MMEB9_E1	chr12:47254366_T/C	chr12: 47254366	C	-	-	-	intergenic_variant	-	-	-	-	-	rs1167971428	MODIFIER	-	-	-	SNV	-	-	-	-	-	-	-	-	-	-	-	-	-	-	-	-	-	-	-	-	-	-	-	-	-	-	-	-	-	-	-	-	-	-	-	-	-	-	-	-	-	-	-	-	0	0.296	0.077
MMEB9_E1	chr12:47278413_T/G	chr12: 47278413	G	-	-	-	intergenic_variant	-	-	-	-	-	-	MODIFIER	-	-	-	SNV	-	-	-	-	-	-	-	-	-	-	-	-	-	-	-	-	-	-	-	-	-	-	-	-	-	-	-	-	-	-	-	-	-	-	-	-	-	-	-	-	-	-	-	-	-1.67	0	-1.434
MMEB9_E1	chr12:47283301_A/G	chr12: 47283301	G	-	-	-	intergenic_variant	-	-	-	-	-	rs901057687	MODIFIER	-	-	-	SNV	-	-	-	-	-	-	-	-	-	-	-	-	-	-	-	-	-	-	-	-	-	-	-	-	-	-	-	-	-	-	-	-	-	-	-	-	-	-	-	-	-	-	-	-	0	0.027	0.156
MMEB9_E1	chr12:47353240_A/G	chr12: 47353240	G	-	ENSR00001029983	RegulatoryFeature	regulatory_region_variant	-	-	-	-	-	-	MODIFIER	-	-	-	SNV	-	-	-	promoter_flanking_region	-	-	-	-	-	-	-	-	-	-	-	-	-	-	-	-	-	-	-	-	-	-	-	-	-	-	-	8.067	0.370058	-	-	-	-	-	-	-	-	-	-	-	2.43	0.003	1.016
MMEB9_E1	chr12:47434178_T/G	chr12: 47434178	G	-	-	-	intergenic_variant	-	-	-	-	-	rs997326882	MODIFIER	-	-	-	SNV	-	-	-	-	-	-	-	-	-	-	-	-	-	-	-	-	-	-	-	-	-	-	-	-	-	-	-	-	-	-	-	-	-	-	-	-	-	-	-	-	-	-	-	-	3.3	0.017	1.536
MMEB9_E1	chr12:47507588_T/A	chr12: 47507588	A	ENSG00000179715	ENST00000546455	Transcript	intron_variant	-	-	-	-	-	rs1401125125	MODIFIER	-	1	-	SNV	PCED1B	HGNC	28255	protein_coding	YES	-	-	-	-	CCDS8752.1	ENSP00000446688	PED1B_HUMAN	F8VYL8_HUMAN,F8VUZ9_HUMAN,F8VUD2_HUMAN,F8VRF7_HUMAN	UPI000006E8D2	-	-	-	-	-	-	2025-02-03	-	-	ENST00000546455.1:c.-526+9610T>A	-	-	-	-	-	-	-	3.173	0.034785	-	-	-	-	-	-	-	-	-	-	-	0.225	0.001	-0.268
MMEB9_E1	chr12:47552040_C/T	chr12: 47552040	T	ENSG00000179715	ENST00000546455	Transcript	intron_variant	-	-	-	-	-	-	MODIFIER	-	1	-	SNV	PCED1B	HGNC	28255	protein_coding	YES	-	-	-	-	CCDS8752.1	ENSP00000446688	PED1B_HUMAN	F8VYL8_HUMAN,F8VUZ9_HUMAN,F8VUD2_HUMAN,F8VRF7_HUMAN	UPI000006E8D2	-	-	-	-	-	-	2025-02-03	-	-	ENST00000546455.1:c.-526+54062C>T	-	-	-	-	-	-	-	2.859	0.015317	-	-	-	-	-	-	-	-	-	-	-	0.871	0.001	0.009
MMEB9_E1	chr12:47633211_A/G	chr12: 47633211	G	ENSG00000179715	ENST00000432328	Transcript	downstream_gene_variant	-	-	-	-	-	-	MODIFIER	2772	1	-	SNV	PCED1B	HGNC	28255	protein_coding	-	-	-	-	-	CCDS8752.1	ENSP00000396040	PED1B_HUMAN	F8VYL8_HUMAN,F8VUZ9_HUMAN,F8VUD2_HUMAN,F8VRF7_HUMAN	UPI000006E8D2	-	-	-	-	-	-	-	-	-	-	-	-	-	-	-	-	-	2.451	-0.011668	-	-	-	-	-	-	-	-	-	-	-	0.0741	0.007	0.288
MMEB9_E1	chr12:47688033_A/G	chr12: 47688033	G	-	-	-	intergenic_variant	-	-	-	-	-	rs1565633129	MODIFIER	-	-	-	SNV	-	-	-	-	-	-	-	-	-	-	-	-	-	-	-	-	-	-	-	-	-	-	-	-	-	-	-	-	-	-	-	-	-	-	-	-	-	-	-	-	-	-	-	-	0.113	0.014	0.209
MMEB9_E1	chr12:47802162_C/A	chr12: 47802162	A	-	ENSR00000268185	RegulatoryFeature	regulatory_region_variant	-	-	-	-	-	rs1224625910	MODIFIER	-	-	-	SNV	-	-	-	CTCF_binding_site	-	-	-	-	-	-	-	-	-	-	-	-	-	-	-	-	-	-	-	-	-	-	-	-	-	-	-	1.587	-0.081599	-	-	-	-	-	-	-	-	-	-	-	0.902	0	0.013
MMEB9_E1	chr12:47849339_T/C	chr12: 47849339	C	-	-	-	intergenic_variant	-	-	-	-	-	rs1049128882	MODIFIER	-	-	-	SNV	-	-	-	-	-	-	-	-	-	-	-	-	-	-	-	-	-	-	-	-	-	-	-	-	-	-	-	-	-	-	-	-	-	-	-	-	-	-	-	-	-	-	-	-	0	0.128	0.166
MMEB9_E1	chr12:48008113_C/A	chr12: 48008113	A	-	-	-	intergenic_variant	-	-	-	-	-	rs1289035229	MODIFIER	-	-	-	SNV	-	-	-	-	-	-	-	-	-	-	-	-	-	-	-	-	-	-	-	-	-	-	-	-	-	-	-	-	-	-	-	-	-	-	-	-	-	-	-	-	-	-	-	-	0	0.548	0.116
MMEB9_E1	chr12:48065478_A/C	chr12: 48065478	C	ENSG00000005175	ENST00000005386	Transcript	intron_variant	-	-	-	-	-	rs1004765185	MODIFIER	-	-1	-	SNV	RPAP3	HGNC	26151	protein_coding	YES	-	-	-	-	CCDS8753.1	ENSP00000005386	RPAP3_HUMAN	-	UPI0000035DAB	-	-	-	-	-	-	2025-12-16	-	-	ENST00000005386.3:c.1288-1350T>G	-	-	-	-	-	-	-	2.28	-0.023771	-	-	-	-	-	-	-	-	-	-	-	-0.387	0	-0.005
MMEB9_E1	chr12:48211314_C/T	chr12: 48211314	T	ENSG00000061273	ENST00000080059	Transcript	intron_variant	-	-	-	-	-	-	MODIFIER	-	-1	-	SNV	HDAC7	HGNC	14067	protein_coding	YES	-	-	-	-	CCDS8756.2	ENSP00000080059	HDAC7_HUMAN	F8VWY3_HUMAN,C9JZ79_HUMAN,C9JS90_HUMAN,C9JNI4_HUMAN,C9JH46_HUMAN,C9JGF5_HUMAN,C9JBC2_HUMAN,C9J102_HUMAN	UPI00001D9A86	-	-	-	-	-	-	2025-01-25	-	-	ENST00000080059.7:c.19+2236G>A	-	-	-	-	-	-	-	8.633	0.422132	-	-	-	-	-	-	-	-	-	-	-	1.99	0.001	0.569
MMEB9_E1	chr12:48251399_T/A	chr12: 48251399	A	ENSG00000111424	ENST00000229022	Transcript	missense_variant	632	350	117	K/M	aAg/aTg	rs1277932912	MODERATE	-	-1	-	SNV	VDR	HGNC	12679	protein_coding	-	-	-	-	-	CCDS8757.1	ENSP00000229022	VDR_HUMAN	T1WSQ6_HUMAN,Q6T928_HUMAN,F8VXQ9_HUMAN,F8VVY8_HUMAN,F8VRJ4_HUMAN,F8VPF8_HUMAN,F1D8P8_HUMAN	UPI000003C12F	-	-	1	tolerated(0.06)	benign(0.072)	2025-06-11	-	PANTHER:PTHR24082:SF38,PANTHER:PTHR24082	-	ENST00000229022.3:c.350A>T	ENSP00000229022.3:p.Lys117Met	-	-	-	-	-	-	20.4	2.06672	benign	0.3047	-1	Neutral(0.935)	-	-	-	-	-	-	-	0.806	0.998	0.522
MMEB9_E1	chr12:48271476_A/G	chr12: 48271476	G	ENSG00000111424	ENST00000229022	Transcript	intron_variant	-	-	-	-	-	-	MODIFIER	-	-1	-	SNV	VDR	HGNC	12679	protein_coding	-	-	-	-	-	CCDS8757.1	ENSP00000229022	VDR_HUMAN	T1WSQ6_HUMAN,Q6T928_HUMAN,F8VXQ9_HUMAN,F8VVY8_HUMAN,F8VRJ4_HUMAN,F8VPF8_HUMAN,F1D8P8_HUMAN	UPI000003C12F	-	-	1	-	-	-	2025-04-10	-	-	ENST00000229022.3:c.146+1275T>C	-	-	-	-	-	-	-	8.562	0.415381	-	-	-	-	-	-	-	-	-	-	-	3.17	0.001	1.145
MMEB9_E1	chr12:48446491_C/T	chr12: 48446491	T	ENSG00000079387	ENST00000004980	Transcript	intron_variant	-	-	-	-	-	-	MODIFIER	-	-1	-	SNV	SENP1	HGNC	17927	protein_coding	YES	-	-	-	-	CCDS44868.2	ENSP00000004980	SENP1_HUMAN	F8VRZ8_HUMAN	UPI0000E595D2	-	-	-	-	-	-	13/17	-	-	ENST00000004980.5:c.1408-3576G>A	-	-	-	-	-	-	-	0.259	-0.34961	-	-	-	-	-	-	-	-	-	-	-	0.152	0.002	-0.319
MMEB9_E1	chr12:48650319_A/G	chr12: 48650319	G	ENSG00000258234	ENST00000547523	Transcript	intron_variant,non_coding_transcript_variant	-	-	-	-	-	-	MODIFIER	-	-1	-	SNV	RP11-370I10.2	Clone_based_vega_gene	-	lincRNA	YES	-	-	-	-	-	-	-	-	-	-	-	-	-	-	-	2025-02-03	-	-	ENST00000547523.1:n.269+21891T>C	-	-	-	-	-	-	-	4.538	0.116664	-	-	-	-	-	-	-	-	-	-	-	0.149	0.069	0.226
MMEB9_E1	chr12:48993363_A/C	chr12: 48993363	C	-	-	-	intergenic_variant	-	-	-	-	-	-	MODIFIER	-	-	-	SNV	-	-	-	-	-	-	-	-	-	-	-	-	-	-	-	-	-	-	-	-	-	-	-	-	-	-	-	-	-	-	-	-	-	-	-	-	-	-	-	-	-	-	-	-	0.109	0.225	0.212
MMEB9_E1	chr12:49033226_G/T	chr12: 49033226	T	-	-	-	intergenic_variant	-	-	-	-	-	-	MODIFIER	-	-	-	SNV	-	-	-	-	-	-	-	-	-	-	-	-	-	-	-	-	-	-	-	-	-	-	-	-	-	-	-	-	-	-	-	-	-	-	-	-	-	-	-	-	-	-	-	-	0.796	0.028	0.954
MMEB9_E1	chr12:49138567_G/T	chr12: 49138567	T	ENSG00000257987	ENST00000548054	Transcript	intron_variant,NMD_transcript_variant	-	-	-	-	-	rs1284353416	MODIFIER	-	1	-	SNV	LINC00935	HGNC	48628	nonsense_mediated_decay	-	-	-	-	-	-	ENSP00000448976	-	F8VYH1_HUMAN	UPI00020CE0C8	-	-	-	-	-	-	2025-02-04	-	-	ENST00000548054.1:c.*23+8612G>T	-	-	-	-	-	-	-	0.698	-0.20421	-	-	-	-	-	-	-	-	-	-	-	0	0.105	0.089
MMEB9_E1	chr12:49303232_C/T	chr12: 49303232	T	ENSG00000139537	ENST00000266984	Transcript	intron_variant	-	-	-	-	-	-	MODIFIER	-	1	-	SNV	CCDC65	HGNC	29937	protein_coding	-	-	-	-	-	-	ENSP00000266984	CCD65_HUMAN	-	UPI0000EE655A	-	-	1	-	-	-	2025-02-08	-	-	ENST00000266984.5:c.300+4336C>T	-	-	-	-	-	-	-	1.56	-0.084177	-	-	-	-	-	-	-	-	-	-	-	0.462	0.008	0.174
MMEB9_E1	chr12:49403861_C/T	chr12: 49403861	T	ENSG00000181929	ENST00000316299	Transcript	intron_variant	-	-	-	-	-	-	MODIFIER	-	-1	-	SNV	PRKAG1	HGNC	9385	protein_coding	YES	-	-	-	-	CCDS55825.1	ENSP00000323867	AAKG1_HUMAN	F8W9D1_HUMAN,F8VYZ8_HUMAN,F8VPF5_HUMAN	UPI000007202F	-	-	-	-	-	-	2025-02-11	-	-	ENST00000316299.5:c.58+2984G>A	-	-	-	-	-	-	-	8.677	0.426419	-	-	-	-	-	-	-	-	-	-	-	0.158	0.021	0.411
MMEB9_E1	chr12:49430918_G/C	chr12: 49430918	C	ENSG00000167548	ENST00000301067	Transcript	missense_variant	10221	10221	3407	F/L	ttC/ttG	rs370454693	MODERATE	-	-1	-	SNV	KMT2D	HGNC	7133	protein_coding	YES	-	-	-	-	CCDS44873.1	ENSP00000301067	KMT2D_HUMAN	Q6PIA1_HUMAN,Q59FG6_HUMAN,F8VWW4_HUMAN	UPI0000EE84D6	-	-	1	deleterious(0.02)	probably_damaging(0.985)	34/54	-	PANTHER:PTHR22884,PANTHER:PTHR22884:SF324	-	ENST00000301067.7:c.10221C>G	ENSP00000301067.7:p.Phe3407Leu	-	-	-	-	-	-	23.3	2.89678	pathogenic	0.9836	0	Deleterious(0.999)	-	-	-	-	-	-	-	0.455	1	1.809
MMEB9_E1	chr12:49633793_A/G	chr12: 49633793	G	ENSG00000167553	ENST00000541364	Transcript	intron_variant	-	-	-	-	-	-	MODIFIER	-	1	-	SNV	TUBA1C	HGNC	20768	protein_coding	-	-	-	-	-	-	ENSP00000443475	-	F8VXZ7_HUMAN,F8VX09_HUMAN,F8VWV9_HUMAN,F8VRZ4_HUMAN,F8VRK0_HUMAN,F5H5D3_HUMAN	UPI000206586E	-	-	-	-	-	-	2025-01-03	-	-	ENST00000541364.1:c.213+11844A>G	-	-	-	-	-	-	-	5.361	0.168345	-	-	-	-	-	-	-	-	-	-	-	0.441	0	0.204
MMEB9_E1	chr12:49698964_G/T	chr12: 49698964	T	ENSG00000258334	ENST00000553259	Transcript	intron_variant,non_coding_transcript_variant	-	-	-	-	-	-	MODIFIER	-	-1	-	SNV	RP11-161H23.9	Clone_based_vega_gene	-	antisense	YES	-	-	-	-	-	-	-	-	-	-	-	-	-	-	-	2025-02-07	-	-	ENST00000553259.1:n.279-1289C>A	-	-	-	-	-	-	-	2.102	-0.037169	-	-	-	-	-	-	-	-	-	-	-	0.359	0.002	0.33
MMEB9_E1	chr12:49719659_C/T	chr12: 49719659	T	ENSG00000135451	ENST00000257909	Transcript	stop_gained	701	625	209	Q/*	Cag/Tag	rs773138209	HIGH	-	1	-	SNV	TROAP	HGNC	12327	protein_coding	YES	-	-	-	-	CCDS8784.1	ENSP00000257909	TROAP_HUMAN	F8W052_HUMAN	UPI000007108A	-	-	-	-	-	2025-05-15	-	PANTHER:PTHR15289,PANTHER:PTHR15289:SF3	-	ENST00000257909.3:c.625C>T	ENSP00000257909.3:p.Gln209Ter	-	-	-	-	-	-	34	5.70537	-	-	-	-	-	-	-	-	-	-	-	1.28	0.297	0.441
MMEB9_E1	chr12:49766027_C/A	chr12: 49766027	A	ENSG00000123352	ENST00000321898	Transcript	intron_variant	-	-	-	-	-	-	MODIFIER	-	1	-	SNV	SPATS2	HGNC	18650	protein_coding	-	-	-	-	-	CCDS31794.1	ENSP00000326841	SPAS2_HUMAN	F8W128_HUMAN,F8VZS5_HUMAN,F8VXP9_HUMAN,F8VXB3_HUMAN,F8VX46_HUMAN,F8VRH4_HUMAN	UPI0000171C5F	-	-	-	-	-	-	2025-01-12	-	-	ENST00000321898.6:c.-244+4657C>A	-	-	-	-	-	-	-	0.612	-0.223934	-	-	-	-	-	-	-	-	-	-	-	-0.429	0.001	-0.166
MMEB9_E1	chr12:49790091_T/C	chr12: 49790091	C	ENSG00000123352	ENST00000321898	Transcript	intron_variant	-	-	-	-	-	-	MODIFIER	-	1	-	SNV	SPATS2	HGNC	18650	protein_coding	-	-	-	-	-	CCDS31794.1	ENSP00000326841	SPAS2_HUMAN	F8W128_HUMAN,F8VZS5_HUMAN,F8VXP9_HUMAN,F8VXB3_HUMAN,F8VX46_HUMAN,F8VRH4_HUMAN	UPI0000171C5F	-	-	-	-	-	-	2025-01-12	-	-	ENST00000321898.6:c.-244+28721T>C	-	-	-	-	-	-	-	2.695	0.00474	-	-	-	-	-	-	-	-	-	-	-	0.488	0.007	0.553
MMEB9_E1	chr12:49868357_T/A	chr12: 49868357	A	ENSG00000123352	ENST00000321898	Transcript	intron_variant	-	-	-	-	-	-	MODIFIER	-	1	-	SNV	SPATS2	HGNC	18650	protein_coding	-	-	-	-	-	CCDS31794.1	ENSP00000326841	SPAS2_HUMAN	F8W128_HUMAN,F8VZS5_HUMAN,F8VXP9_HUMAN,F8VXB3_HUMAN,F8VX46_HUMAN,F8VRH4_HUMAN	UPI0000171C5F	-	-	-	-	-	-	2025-02-12	-	-	ENST00000321898.6:c.26-10016T>A	-	-	-	-	-	-	-	5.986	0.209844	-	-	-	-	-	-	-	-	-	-	-	0.0987	0.003	-0.372
MMEB9_E1	chr12:49880254_T/G	chr12: 49880254	G	ENSG00000123352	ENST00000321898	Transcript	intron_variant	-	-	-	-	-	-	MODIFIER	-	1	-	SNV	SPATS2	HGNC	18650	protein_coding	-	-	-	-	-	CCDS31794.1	ENSP00000326841	SPAS2_HUMAN	F8W128_HUMAN,F8VZS5_HUMAN,F8VXP9_HUMAN,F8VXB3_HUMAN,F8VX46_HUMAN,F8VRH4_HUMAN	UPI0000171C5F	-	-	-	-	-	-	2025-03-12	-	-	ENST00000321898.6:c.105+1802T>G	-	-	-	-	-	-	-	5.286	0.163519	-	-	-	-	-	-	-	-	-	-	-	0.324	0.24	0.215
MMEB9_E1	chr12:49971891_A/G	chr12: 49971891	G	ENSG00000135436	ENST00000533372	Transcript	downstream_gene_variant	-	-	-	-	-	rs934267098	MODIFIER	4778	-1	-	SNV	FAM186B	HGNC	25296	nonsense_mediated_decay	-	-	-	-	-	-	ENSP00000433047	-	E9PMM1_HUMAN	UPI0001F780AA	-	-	-	-	-	-	-	-	-	-	-	-	-	-	-	-	-	4.248	0.099177	-	-	-	-	-	-	-	-	-	-	-	0.521	0.09	0.349
MMEB9_E1	chr12:49988219_T/A	chr12: 49988219	A	ENSG00000135436	ENST00000257894	Transcript	intron_variant	-	-	-	-	-	-	MODIFIER	-	-1	-	SNV	FAM186B	HGNC	25296	protein_coding	YES	-	-	-	-	CCDS8788.1	ENSP00000257894	F186B_HUMAN	-	UPI000007077C	-	-	-	-	-	-	2025-05-06	-	-	ENST00000257894.2:c.2364+4319A>T	-	-	-	-	-	-	-	4.427	0.109927	-	-	-	-	-	-	-	-	-	-	-	0.802	0	-0.319
MMEB9_E1	chr12:50040547_G/T	chr12: 50040547	T	ENSG00000110844	ENST00000261897	Transcript	downstream_gene_variant	-	-	-	-	-	rs1565862806	MODIFIER	2098	1	-	SNV	PRPF40B	HGNC	25031	protein_coding	-	-	-	-	-	-	ENSP00000261897	PR40B_HUMAN	-	UPI000006CEE9	-	-	1	-	-	-	-	-	-	-	-	-	-	-	-	-	-	23.3	2.89714	-	-	-	-	-	-	-	-	-	-	-	4.59	1	1.489
MMEB9_E1	chr12:50127887_C/T	chr12: 50127887	T	ENSG00000139644	ENST00000546796	Transcript	upstream_gene_variant	-	-	-	-	-	-	MODIFIER	4889	1	cds_end_NF	SNV	TMBIM6	HGNC	11723	protein_coding	-	-	-	-	-	-	ENSP00000450159	-	F8W201_HUMAN,F8W086_HUMAN,F8VX73_HUMAN,F8VVJ4_HUMAN,F8VSI7_HUMAN,F8VQW0_HUMAN,F8VQQ5_HUMAN,F8VPI1_HUMAN	UPI00020CE028	-	-	-	-	-	-	-	-	-	-	-	-	-	-	-	-	-	2.634	0.000719	-	-	-	-	-	-	-	-	-	-	-	0	0.117	0.135
MMEB9_E1	chr12:50364986_C/T	chr12: 50364986	T	ENSG00000086159	ENST00000315520	Transcript	upstream_gene_variant	-	-	-	-	-	rs1565643582	MODIFIER	1634	1	-	SNV	AQP6	HGNC	639	protein_coding	YES	-	-	-	-	CCDS31798.1	ENSP00000320247	AQP6_HUMAN	F8VW87_HUMAN	UPI000013EBD8	-	-	-	-	-	-	-	-	-	-	-	-	-	-	-	-	-	5.332	0.166487	-	-	-	-	-	-	-	-	-	-	-	0.833	0	-0.468
MMEB9_E1	chr12:51439483_T/C	chr12: 51439483	C	ENSG00000050426	ENST00000262055	Transcript	upstream_gene_variant	-	-	-	-	-	-	MODIFIER	2618	1	-	SNV	LETMD1	HGNC	24241	protein_coding	-	-	-	-	-	CCDS8806.1	ENSP00000262055	LTMD1_HUMAN	F8VR35_HUMAN,F8VR33_HUMAN	UPI000013D24D	-	-	-	-	-	-	-	-	-	-	-	-	-	-	-	-	-	10.95	0.675416	-	-	-	-	-	-	-	-	-	-	-	-0.0784	0.111	0.157
MMEB9_E1	chr12:51605859_T/G	chr12: 51605859	G	ENSG00000184271	ENST00000389243	Transcript	intron_variant	-	-	-	-	-	rs1015133844	MODIFIER	-	-1	-	SNV	POU6F1	HGNC	9224	protein_coding	YES	-	-	-	-	CCDS31803.1	ENSP00000373895	PO6F1_HUMAN	F8VSI9_HUMAN	UPI0000131D97	-	-	-	-	-	-	2025-01-10	-	-	ENST00000389243.4:c.-888-5192A>C	-	-	-	-	-	-	-	2.128	-0.035146	-	-	-	-	-	-	-	-	-	-	-	0.505	0	-0.89
MMEB9_E1	chr12:51673114_G/T	chr12: 51673114	T	ENSG00000110934	ENST00000267012	Transcript	downstream_gene_variant	-	-	-	-	-	-	MODIFIER	1708	-1	-	SNV	BIN2	HGNC	1053	protein_coding	YES	-	-	-	-	CCDS8811.1	ENSP00000267012	BIN2_HUMAN	-	UPI000013D71F	-	-	-	-	-	-	-	-	-	-	-	-	-	-	-	-	-	8.152	0.377641	-	-	-	-	-	-	-	-	-	-	-	2.1	0.001	0.292
MMEB9_E1	chr12:51885054_T/C	chr12: 51885054	C	ENSG00000050438	ENST00000319957	Transcript	intron_variant,non_coding_transcript_variant	-	-	-	-	-	rs1209225402	MODIFIER	-	1	-	SNV	SLC4A8	HGNC	11034	retained_intron	-	-	-	-	-	-	-	-	-	-	-	-	-	-	-	-	19/21	-	-	ENST00000319957.6:n.2715+1319T>C	-	-	-	-	-	-	-	2.423	-0.013638	-	-	-	-	-	-	-	-	-	-	-	1.39	0.001	0.161
MMEB9_E1	chr12:51885084_G/T	chr12: 51885084	T	ENSG00000050438	ENST00000319957	Transcript	intron_variant,non_coding_transcript_variant	-	-	-	-	-	rs939210465	MODIFIER	-	1	-	SNV	SLC4A8	HGNC	11034	retained_intron	-	-	-	-	-	-	-	-	-	-	-	-	-	-	-	-	19/21	-	-	ENST00000319957.6:n.2715+1349G>T	-	-	-	-	-	-	-	1.326	-0.108806	-	-	-	-	-	-	-	-	-	-	-	1.22	0	0.117
MMEB9_E1	chr12:52081976_A/T	chr12: 52081976	T	ENSG00000196876	ENST00000354534	Transcript	intron_variant	-	-	-	-	-	-	MODIFIER	-	1	-	SNV	SCN8A	HGNC	10596	protein_coding	YES	-	-	-	-	CCDS44891.1	ENSP00000346534	SCN8A_HUMAN	Q9P2Q6_HUMAN,Q8WWN3_HUMAN	UPI000006FD85	-	-	1	-	-	-	2025-05-26	-	-	ENST00000354534.6:c.615-566A>T	-	-	-	-	-	-	-	8.471	0.406827	-	-	-	-	-	-	-	-	-	-	-	0.622	0	-0.59
MMEB9_E1	chr12:52219868_C/T	chr12: 52219868	T	ENSG00000261308	ENST00000564840	Transcript	upstream_gene_variant	-	-	-	-	-	-	MODIFIER	3669	-1	-	SNV	RP11-923I11.7	Clone_based_vega_gene	-	processed_pseudogene	YES	-	-	-	-	-	-	-	-	-	-	-	-	-	-	-	-	-	-	-	-	-	-	-	-	-	-	9.991	0.564546	-	-	-	-	-	-	-	-	-	-	-	2.61	0.003	1.216
MMEB9_E1	chr12:52251664_G/A	chr12: 52251664	A	-	-	-	intergenic_variant	-	-	-	-	-	-	MODIFIER	-	-	-	SNV	-	-	-	-	-	-	-	-	-	-	-	-	-	-	-	-	-	-	-	-	-	-	-	-	-	-	-	-	-	-	-	-	-	-	-	-	-	-	-	-	-	-	-	-	-1.27	0.007	0.417
MMEB9_E1	chr12:52255990_C/T	chr12: 52255990	T	-	-	-	intergenic_variant	-	-	-	-	-	-	MODIFIER	-	-	-	SNV	-	-	-	-	-	-	-	-	-	-	-	-	-	-	-	-	-	-	-	-	-	-	-	-	-	-	-	-	-	-	-	-	-	-	-	-	-	-	-	-	-	-	-	-	-1.49	0	0.222
MMEB9_E1	chr12:52285563_T/A	chr12: 52285563	A	ENSG00000167612	ENST00000301190	Transcript	downstream_gene_variant	-	-	-	-	-	rs1423093881	MODIFIER	125	1	-	SNV	ANKRD33	HGNC	13788	protein_coding	YES	-	-	-	-	CCDS8815.1	ENSP00000301190	ANR33_HUMAN	Q5K626_HUMAN,Q5K625_HUMAN,Q5K618_HUMAN,Q5K617_HUMAN	UPI00003668C0	-	-	-	-	-	-	-	-	-	-	-	-	-	-	-	-	-	3.848	0.075299	-	-	-	-	-	-	-	-	-	-	-	-1.02	0.219	-0.072
MMEB9_E1	chr12:52322721_G/A	chr12: 52322721	A	-	-	-	intergenic_variant	-	-	-	-	-	-	MODIFIER	-	-	-	SNV	-	-	-	-	-	-	-	-	-	-	-	-	-	-	-	-	-	-	-	-	-	-	-	-	-	-	-	-	-	-	-	-	-	-	-	-	-	-	-	-	-	-	-	-	0	0.582	0.17
MMEB9_E1	chr12:52436738_T/A	chr12: 52436738	A	ENSG00000123358	ENST00000360284	Transcript	intron_variant	-	-	-	-	-	rs1437025559	MODIFIER	-	1	-	SNV	NR4A1	HGNC	7980	protein_coding	YES	-	-	-	-	CCDS55828.1	ENSP00000353427	NR4A1_HUMAN	H3BT85_HUMAN,H3BSB9_HUMAN,H3BPN8_HUMAN	UPI00001FC28B	-	-	-	-	-	-	2025-02-07	-	-	ENST00000360284.3:c.37+1025T>A	-	-	-	-	-	-	-	5.06	0.149094	-	-	-	-	-	-	-	-	-	-	-	-0.143	0.058	0.491
MMEB9_E1	chr12:52510051_A/G	chr12: 52510051	G	ENSG00000265804	ENST00000578580	Transcript	downstream_gene_variant	-	-	-	-	-	-	MODIFIER	2255	1	-	SNV	AC078864.2	Clone_based_ensembl_gene	-	miRNA	YES	-	-	-	-	-	-	-	-	-	-	-	-	-	-	-	-	-	-	-	-	-	-	-	-	-	-	2.914	0.018748	-	-	-	-	-	-	-	-	-	-	-	0	0.016	0.164
MMEB9_E1	chr12:52575198_C/T	chr12: 52575198	T	ENSG00000167767	ENST00000313234	Transcript	intron_variant	-	-	-	-	-	-	MODIFIER	-	-1	-	SNV	KRT80	HGNC	27056	protein_coding	-	-	-	-	-	CCDS41784.1	ENSP00000369361	K2C80_HUMAN	-	UPI00002335E2	-	-	-	-	-	-	2025-02-08	-	-	ENST00000313234.5:c.510-451G>A	-	-	-	-	-	-	-	1.721	-0.068968	-	-	-	-	-	-	-	-	-	-	-	-3.15	0.001	-0.236
MMEB9_E1	chr12:52591771_C/T	chr12: 52591771	T	-	-	-	intergenic_variant	-	-	-	-	-	-	MODIFIER	-	-	-	SNV	-	-	-	-	-	-	-	-	-	-	-	-	-	-	-	-	-	-	-	-	-	-	-	-	-	-	-	-	-	-	-	-	-	-	-	-	-	-	-	-	-	-	-	-	2.69	0.023	0.946
MMEB9_E1	chr12:52601878_G/A	chr12: 52601878	A	ENSG00000258279	ENST00000549830	Transcript	upstream_gene_variant	-	-	-	-	-	-	MODIFIER	2836	1	-	SNV	LINC00592	HGNC	27474	lincRNA	YES	-	-	-	-	-	-	-	-	-	-	-	-	-	-	-	-	-	-	-	-	-	-	-	-	-	-	17.26	1.66567	-	-	-	-	-	-	-	-	-	-	-	4.43	0.981	2.452
MMEB9_E1	chr12:53048862_G/T	chr12: 53048862	T	ENSG00000172867	ENST00000309680	Transcript	upstream_gene_variant	-	-	-	-	-	-	MODIFIER	2914	-1	-	SNV	KRT2	HGNC	6439	protein_coding	YES	-	-	-	-	CCDS8835.1	ENSP00000310861	K22E_HUMAN	-	UPI0000367804	-	-	1	-	-	-	-	-	-	-	-	-	-	-	-	-	-	1.189	-0.125085	-	-	-	-	-	-	-	-	-	-	-	1.88	0.002	0.15
MMEB9_E1	chr12:53155924_A/G	chr12: 53155924	G	ENSG00000258071	ENST00000550907	Transcript	upstream_gene_variant	-	-	-	-	-	-	MODIFIER	1265	1	-	SNV	ARL2BPP2	HGNC	31036	processed_pseudogene	YES	-	-	-	-	-	-	-	-	-	-	-	-	-	-	-	-	-	-	-	-	-	-	-	-	-	-	5.56	0.181415	-	-	-	-	-	-	-	-	-	-	-	0.988	0.004	1.13
MMEB9_E1	chr12:53445241_T/A	chr12: 53445241	A	ENSG00000111077	ENST00000314250	Transcript	intron_variant	-	-	-	-	-	-	MODIFIER	-	1	-	SNV	TENC1	HGNC	19737	protein_coding	-	-	-	-	-	CCDS8843.1	ENSP00000319684	TENC1_HUMAN	-	UPI000013F7A1	-	-	-	-	-	-	2025-01-28	-	-	ENST00000314250.6:c.76-398T>A	-	-	-	-	-	-	-	7.317	0.308166	-	-	-	-	-	-	-	-	-	-	-	-0.791	0.001	-0.097
MMEB9_E1	chr12:53519617_C/G	chr12: 53519617	G	ENSG00000167780	ENST00000301466	Transcript	downstream_gene_variant	-	-	-	-	-	-	MODIFIER	1295	1	-	SNV	SOAT2	HGNC	11178	protein_coding	YES	-	-	-	-	CCDS8847.1	ENSP00000301466	SOAT2_HUMAN	-	UPI0000135B61	-	-	-	-	-	-	-	-	-	-	-	-	-	-	-	-	-	0.045	-0.591536	-	-	-	-	-	-	-	-	-	-	-	-0.298	0	-1.738
MMEB9_E1	chr12:53820849_T/A	chr12: 53820849	A	ENSG00000135409	ENST00000257863	Transcript	intron_variant	-	-	-	-	-	-	MODIFIER	-	1	-	SNV	AMHR2	HGNC	465	protein_coding	YES	-	-	-	-	CCDS8858.1	ENSP00000257863	AMHR2_HUMAN	H3BPI9_HUMAN	UPI0000125970	-	-	1	-	-	-	2025-06-10	-	-	ENST00000257863.4:c.852+1146T>A	-	-	-	-	-	-	-	2.636	0.000849	-	-	-	-	-	-	-	-	-	-	-	-0.329	0.001	0.295
MMEB9_E1	chr12:54185479_T/C	chr12: 54185479	C	ENSG00000223213	ENST00000411281	Transcript	downstream_gene_variant	-	-	-	-	-	-	MODIFIER	348	1	-	SNV	SNORD81	RFAM	-	snoRNA	YES	-	-	-	-	-	-	-	-	-	-	-	-	-	-	-	-	-	-	-	-	-	-	-	-	-	-	6.068	0.21548	-	-	-	-	-	-	-	-	-	-	-	3.01	1	2.968
MMEB9_E1	chr12:54192364_G/A	chr12: 54192364	A	-	-	-	intergenic_variant	-	-	-	-	-	-	MODIFIER	-	-	-	SNV	-	-	-	-	-	-	-	-	-	-	-	-	-	-	-	-	-	-	-	-	-	-	-	-	-	-	-	-	-	-	-	-	-	-	-	-	-	-	-	-	-	-	-	-	1.64	0	0.131
MMEB9_E1	chr12:54311410_C/A	chr12: 54311410	A	-	-	-	intergenic_variant	-	-	-	-	-	rs150237079	MODIFIER	-	-	-	SNV	-	-	-	-	-	-	-	-	-	-	-	-	-	-	-	-	-	-	-	-	-	-	-	-	-	-	-	-	-	-	-	-	-	-	-	-	-	-	-	-	-	-	-	-	0	0.221	0.145
MMEB9_E1	chr12:54522307_T/C	chr12: 54522307	C	ENSG00000250432	ENST00000504278	Transcript	upstream_gene_variant	-	-	-	-	-	-	MODIFIER	2629	-1	-	SNV	RP11-834C11.5	Clone_based_vega_gene	-	lincRNA	-	-	-	-	-	-	-	-	-	-	-	-	-	-	-	-	-	-	-	-	-	-	-	-	-	-	-	10.8	0.657514	-	-	-	-	-	-	-	-	-	-	-	1.65	0	0.36
MMEB9_E1	chr12:54712482_C/T	chr12: 54712482	T	ENSG00000207381	ENST00000384651	Transcript	upstream_gene_variant	-	-	-	-	-	-	MODIFIER	811	-1	-	SNV	RNU6-950P	HGNC	47913	snRNA	YES	-	-	-	-	-	-	-	-	-	-	-	-	-	-	-	-	-	-	-	-	-	-	-	-	-	-	5.255	0.161502	-	-	-	-	-	-	-	-	-	-	-	0.113	0.054	0.202
MMEB9_E1	chr12:54825457_A/G	chr12: 54825457	G	ENSG00000257477	ENST00000548617	Transcript	downstream_gene_variant	-	-	-	-	-	-	MODIFIER	2270	1	-	SNV	LINC01154	HGNC	49504	lincRNA	YES	-	-	-	-	-	-	-	-	-	-	-	-	-	-	-	-	-	-	-	-	-	-	-	-	-	-	3.827	0.074028	-	-	-	-	-	-	-	-	-	-	-	-0.491	0	-0.758
MMEB9_E1	chr12:54828386_T/A	chr12: 54828386	A	ENSG00000258137	ENST00000550474	Transcript	intron_variant,non_coding_transcript_variant	-	-	-	-	-	-	MODIFIER	-	1	-	SNV	RP11-753H16.3	Clone_based_vega_gene	-	antisense	YES	-	-	-	-	-	-	-	-	-	-	-	-	-	-	-	2025-02-03	-	-	ENST00000550474.1:n.117-2230T>A	-	-	-	-	-	-	-	4.394	0.107981	-	-	-	-	-	-	-	-	-	-	-	0.866	0.001	0.481
MMEB9_E1	chr12:54857782_C/A	chr12: 54857782	A	ENSG00000170627	ENST00000305879	Transcript	intron_variant	-	-	-	-	-	-	MODIFIER	-	-1	-	SNV	GTSF1	HGNC	26565	protein_coding	-	-	-	-	-	CCDS8881.1	ENSP00000304185	GTSF1_HUMAN	-	UPI0000169CBC	-	-	-	-	-	-	2025-03-08	-	-	ENST00000305879.5:c.118-701G>T	-	-	-	-	-	-	-	4.666	0.124514	-	-	-	-	-	-	-	-	-	-	-	-2.49	0	-1.172
MMEB9_E1	chr12:54902185_G/A	chr12: 54902185	A	ENSG00000123338	ENST00000293373	Transcript	missense_variant	455	376	126	D/N	Gat/Aat	-	MODERATE	-	1	-	SNV	NCKAP1L	HGNC	4862	protein_coding	YES	-	-	-	-	CCDS31813.1	ENSP00000293373	NCKPL_HUMAN	Q9BV52_HUMAN,Q5XG97_HUMAN,B2RA26_HUMAN	UPI00001C0439	-	-	-	deleterious(0.03)	possibly_damaging(0.686)	2025-05-31	-	Pfam:PF09735,PANTHER:PTHR12093,PANTHER:PTHR12093:SF9	-	ENST00000293373.6:c.376G>A	ENSP00000293373.6:p.Asp126Asn	-	-	-	-	-	-	29.9	4.25996	benign	0.2601	1	Neutral(0.974)	-	-	-	-	-	-	-	5.95	1	7.702
MMEB9_E1	chr12:54933643_G/A	chr12: 54933643	A	ENSG00000123338	ENST00000293373	Transcript	intron_variant	-	-	-	-	-	-	MODIFIER	-	1	-	SNV	NCKAP1L	HGNC	4862	protein_coding	YES	-	-	-	-	CCDS31813.1	ENSP00000293373	NCKPL_HUMAN	Q9BV52_HUMAN,Q5XG97_HUMAN,B2RA26_HUMAN	UPI00001C0439	-	-	-	-	-	-	30/30	-	-	ENST00000293373.6:c.3273+886G>A	-	-	-	-	-	-	-	1.065	-0.141437	-	-	-	-	-	-	-	-	-	-	-	-1.15	0	-0.374
MMEB9_E1	chr12:54935423_C/A	chr12: 54935423	A	ENSG00000123338	ENST00000293373	Transcript	intron_variant	-	-	-	-	-	-	MODIFIER	-	1	-	SNV	NCKAP1L	HGNC	4862	protein_coding	YES	-	-	-	-	CCDS31813.1	ENSP00000293373	NCKPL_HUMAN	Q9BV52_HUMAN,Q5XG97_HUMAN,B2RA26_HUMAN	UPI00001C0439	-	-	-	-	-	-	30/30	-	-	ENST00000293373.6:c.3274-936C>A	-	-	-	-	-	-	-	0.29	-0.333876	-	-	-	-	-	-	-	-	-	-	-	-8.87	0	-1.473
MMEB9_E1	chr12:54944509_T/C	chr12: 54944509	C	ENSG00000123360	ENST00000243052	Transcript	intron_variant	-	-	-	-	-	-	MODIFIER	-	1	-	SNV	PDE1B	HGNC	8775	protein_coding	YES	-	-	-	-	CCDS8882.1	ENSP00000243052	PDE1B_HUMAN	Q7Z364_HUMAN,B4DK72_HUMAN,B3KX78_HUMAN	UPI0000001607	-	-	-	-	-	-	2025-02-15	-	-	ENST00000243052.3:c.113+740T>C	-	-	-	-	-	-	-	5.982	0.20961	-	-	-	-	-	-	-	-	-	-	-	1.11	0.052	1.162
MMEB9_E1	chr12:54955625_A/T	chr12: 54955625	T	ENSG00000123360	ENST00000243052	Transcript	intron_variant	-	-	-	-	-	rs1267356388	MODIFIER	-	1	-	SNV	PDE1B	HGNC	8775	protein_coding	YES	-	-	-	-	CCDS8882.1	ENSP00000243052	PDE1B_HUMAN	Q7Z364_HUMAN,B4DK72_HUMAN,B3KX78_HUMAN	UPI0000001607	-	-	-	-	-	-	2025-02-15	-	-	ENST00000243052.3:c.114-5133A>T	-	-	-	-	-	-	-	10.2	0.587731	-	-	-	-	-	-	-	-	-	-	-	-2.08	0	-2.855
MMEB9_E1	chr12:55312002_A/T	chr12: 55312002	T	-	-	-	intergenic_variant	-	-	-	-	-	-	MODIFIER	-	-	-	SNV	-	-	-	-	-	-	-	-	-	-	-	-	-	-	-	-	-	-	-	-	-	-	-	-	-	-	-	-	-	-	-	-	-	-	-	-	-	-	-	-	-	-	-	-	0.109	0.363	0.212
MMEB9_E1	chr12:55528152_T/C	chr12: 55528152	C	ENSG00000170605	ENST00000305377	Transcript	downstream_gene_variant	-	-	-	-	-	-	MODIFIER	3566	1	-	SNV	OR9K2	HGNC	15339	protein_coding	YES	-	-	-	-	CCDS31814.1	ENSP00000307598	OR9K2_HUMAN	-	UPI00003B287B	-	-	-	-	-	-	-	-	-	-	-	-	-	-	-	-	-	4.269	0.100422	-	-	-	-	-	-	-	-	-	-	-	0.618	0.003	0.786
MMEB9_E1	chr12:55771337_G/A	chr12: 55771337	A	ENSG00000203408	ENST00000366229	Transcript	non_coding_transcript_exon_variant	184	-	-	-	-	rs1045123399	MODIFIER	-	-1	-	SNV	OR6C71P	HGNC	31300	pseudogene	YES	-	-	-	-	-	-	-	-	-	-	-	-	-	-	2025-01-03	-	-	-	ENST00000366229.1:n.184C>T	-	-	-	-	-	-	-	1.65	-0.075545	-	-	-	-	-	-	-	-	-	-	-	-2.81	0	-4.911
MMEB9_E1	chr12:55856955_T/C	chr12: 55856955	C	ENSG00000258763	ENST00000554049	Transcript	intron_variant,non_coding_transcript_variant	-	-	-	-	-	-	MODIFIER	-	-1	-	SNV	RP11-110A12.2	Clone_based_vega_gene	-	antisense	-	-	-	-	-	-	-	-	-	-	-	-	-	-	-	-	2025-02-02	-	-	ENST00000554049.1:n.142+13378A>G	-	-	-	-	-	-	-	1.34	-0.107261	-	-	-	-	-	-	-	-	-	-	-	0	0.008	0.162
MMEB9_E1	chr12:56008859_C/T	chr12: 56008859	T	ENSG00000272937	ENST00000607990	Transcript	downstream_gene_variant	-	-	-	-	-	-	MODIFIER	2521	1	-	SNV	OR6U2P	HGNC	19631	unprocessed_pseudogene	YES	-	-	-	-	-	-	-	-	-	-	-	-	-	-	-	-	-	-	-	-	-	-	-	-	-	-	8.954	0.453585	-	-	-	-	-	-	-	-	-	-	-	0.75	0	-0.234
MMEB9_E1	chr12:56010958_G/A	chr12: 56010958	A	ENSG00000272937	ENST00000607990	Transcript	downstream_gene_variant	-	-	-	-	-	-	MODIFIER	4620	1	-	SNV	OR6U2P	HGNC	19631	unprocessed_pseudogene	YES	-	-	-	-	-	-	-	-	-	-	-	-	-	-	-	-	-	-	-	-	-	-	-	-	-	-	2.201	-0.029589	-	-	-	-	-	-	-	-	-	-	-	0.217	0.026	0.298
MMEB9_E1	chr12:56019290_T/A	chr12: 56019290	A	-	ENSR00001549220	RegulatoryFeature	regulatory_region_variant	-	-	-	-	-	-	MODIFIER	-	-	-	SNV	-	-	-	promoter_flanking_region	-	-	-	-	-	-	-	-	-	-	-	-	-	-	-	-	-	-	-	-	-	-	-	-	-	-	-	7.617	0.33187	-	-	-	-	-	-	-	-	-	-	-	0.118	0.142	0.209
MMEB9_E1	chr12:56046735_A/C	chr12: 56046735	C	ENSG00000258907	ENST00000554248	Transcript	downstream_gene_variant	-	-	-	-	-	-	MODIFIER	1607	-1	-	SNV	RP11-644F5.15	Clone_based_vega_gene	-	processed_pseudogene	YES	-	-	-	-	-	-	-	-	-	-	-	-	-	-	-	-	-	-	-	-	-	-	-	-	-	-	5.147	0.154595	-	-	-	-	-	-	-	-	-	-	-	0.695	0	-0.031
MMEB9_E1	chr12:56080510_A/G	chr12: 56080510	G	ENSG00000135424	ENST00000257879	Transcript	intron_variant	-	-	-	-	-	-	MODIFIER	-	-1	-	SNV	ITGA7	HGNC	6143	protein_coding	-	-	-	-	-	CCDS8888.1	ENSP00000257879	ITA7_HUMAN	Q4LE35_HUMAN,G3V2C6_HUMAN	UPI000013CF95	-	-	1	-	-	-	24/24	-	-	ENST00000257879.6:c.3183+1245T>C	-	-	-	-	-	-	-	7.658	0.335183	-	-	-	-	-	-	-	-	-	-	-	2.91	0.002	0.787
MMEB9_E1	chr12:56184168_A/T	chr12: 56184168	T	ENSG00000205323	ENST00000336133	Transcript	intron_variant	-	-	-	-	-	-	MODIFIER	-	-1	-	SNV	SARNP	HGNC	24432	protein_coding	YES	-	-	-	-	CCDS8892.1	ENSP00000337632	SARNP_HUMAN	-	UPI0000034E15	-	-	-	-	-	-	2025-08-10	-	-	ENST00000336133.3:c.432+183T>A	-	-	-	-	-	-	-	5.327	0.166188	-	-	-	-	-	-	-	-	-	-	-	1.42	0.673	0.967
MMEB9_E1	chr12:57330144_C/T	chr12: 57330144	T	ENSG00000170426	ENST00000293502	Transcript	upstream_gene_variant	-	-	-	-	-	rs750819536	MODIFIER	1955	-1	-	SNV	SDR9C7	HGNC	29958	protein_coding	YES	-	-	-	-	CCDS8926.1	ENSP00000293502	DR9C7_HUMAN	-	UPI0000046169	-	-	1	-	-	-	-	-	-	-	-	-	-	-	-	-	-	2.839	0.014019	-	-	-	-	-	-	-	-	-	-	-	-0.593	0	-0.647
MMEB9_E1	chr12:57392460_G/A	chr12: 57392460	A	ENSG00000166856	ENST00000300098	Transcript	downstream_gene_variant	-	-	-	-	-	-	MODIFIER	1992	1	-	SNV	GPR182	HGNC	13708	protein_coding	YES	-	-	-	-	CCDS8927.1	ENSP00000300098	GP182_HUMAN	-	UPI0000001652	-	-	-	-	-	-	-	-	-	-	-	-	-	-	-	-	-	9.985	0.56379	-	-	-	-	-	-	-	-	-	-	-	1.51	0	0.1
MMEB9_E1	chr12:57643699_A/T	chr12: 57643699	T	ENSG00000185482	ENST00000332782	Transcript	intron_variant	-	-	-	-	-	-	MODIFIER	-	-1	-	SNV	STAC3	HGNC	28423	protein_coding	YES	-	-	-	-	CCDS8936.1	ENSP00000329200	STAC3_HUMAN	G3V5D4_HUMAN,B4DUK9_HUMAN	UPI000006E4D3	-	-	1	-	-	-	2025-01-11	-	-	ENST00000332782.2:c.-1-279T>A	-	-	-	-	-	-	-	4.458	0.111861	-	-	-	-	-	-	-	-	-	-	-	0.225	0.046	0.349
MMEB9_E1	chr12:57905830_T/A	chr12: 57905830	A	ENSG00000166986	ENST00000262027	Transcript	missense_variant	1713	1579	527	S/T	Tcc/Acc	-	MODERATE	-	1	-	SNV	MARS	HGNC	6898	protein_coding	YES	-	-	-	-	CCDS8942.1	ENSP00000262027	SYMC_HUMAN	-	UPI0000136597	-	-	1	deleterious(0)	probably_damaging(0.971)	13/21	-	Superfamily:SSF52374,Gene3D:3.40.50.620,TIGRFAM:TIGR00398,Pfam:PF09334,PANTHER:PTHR11946,PANTHER:PTHR11946:SF69,HAMAP:MF_00098	-	ENST00000262027.5:c.1579T>A	ENSP00000262027.5:p.Ser527Thr	-	-	-	-	-	-	26.5	3.8367	pathogenic	0.7113	1	Deleterious(1.000)	-	-	-	-	-	-	-	5.66	1	7.573
MMEB9_E1	chr12:57924946_T/C	chr12: 57924946	C	ENSG00000166987	ENST00000355673	Transcript	downstream_gene_variant	-	-	-	-	-	rs1252923201	MODIFIER	1015	1	-	SNV	MBD6	HGNC	20445	protein_coding	YES	-	-	-	-	CCDS8944.1	ENSP00000347896	MBD6_HUMAN	F8VZD7_HUMAN,F8VVK7_HUMAN,F8VU14_HUMAN,F8VPC4_HUMAN,F8VNX1_HUMAN	UPI000012ED13	-	-	-	-	-	-	-	-	-	-	-	-	-	-	-	-	-	5.068	0.149559	-	-	-	-	-	-	-	-	-	-	-	0.678	0	-0.012
MMEB9_E1	chr12:57932322_A/T	chr12: 57932322	T	ENSG00000175203	ENST00000434715	Transcript	splice_polypyrimidine_tract_variant,intron_variant	-	-	-	-	-	-	LOW	-	-1	-	SNV	DCTN2	HGNC	2712	protein_coding	YES	-	-	-	-	CCDS44930.1	ENSP00000408910	DCTN2_HUMAN	A8K8J9_HUMAN	UPI000004EFD1	-	-	-	-	-	-	2025-03-15	-	-	ENST00000434715.3:c.115-15T>A	-	-	-	-	-	-	-	24	3.15989	-	-	-	-	-	-	-	-	-	-	-	5.47	1	6.489
MMEB9_E1	chr12:58075139_T/G	chr12: 58075139	G	-	-	-	intergenic_variant	-	-	-	-	-	-	MODIFIER	-	-	-	SNV	-	-	-	-	-	-	-	-	-	-	-	-	-	-	-	-	-	-	-	-	-	-	-	-	-	-	-	-	-	-	-	-	-	-	-	-	-	-	-	-	-	-	-	-	0.425	0.536	0.187
MMEB9_E1	chr12:58201148_A/G	chr12: 58201148	G	ENSG00000135407	ENST00000257861	Transcript	missense_variant	1888	1457	486	M/T	aTg/aCg	rs1172256195	MODERATE	-	-1	-	SNV	AVIL	HGNC	14188	protein_coding	YES	-	-	-	-	CCDS8959.1	ENSP00000257861	AVIL_HUMAN	F8VVU1_HUMAN	UPI000013CF93	-	-	-	deleterious(0.01)	benign(0.119)	2025-12-19	-	Prints:PR00597,Superfamily:SSF55753,SMART:SM00262,Gene3D:3.40.20.10,Pfam:PF00626,PANTHER:PTHR11977,PANTHER:PTHR11977:SF33	-	ENST00000257861.3:c.1457T>C	ENSP00000257861.3:p.Met486Thr	-	-	-	-	-	-	23.1	2.78696	benign	0.3151	-1	Deleterious(0.989)	-	-	-	-	-	-	-	4.77	1	7.191
MMEB9_E1	chr12:58421570_A/T	chr12: 58421570	T	-	-	-	intergenic_variant	-	-	-	-	-	-	MODIFIER	-	-	-	SNV	-	-	-	-	-	-	-	-	-	-	-	-	-	-	-	-	-	-	-	-	-	-	-	-	-	-	-	-	-	-	-	-	-	-	-	-	-	-	-	-	-	-	-	-	2.25	0.775	1.189
MMEB9_E1	chr12:58668569_A/C	chr12: 58668569	C	-	-	-	intergenic_variant	-	-	-	-	-	rs184659553	MODIFIER	-	-	-	SNV	-	-	-	-	-	-	-	-	-	-	-	-	-	-	-	-	-	-	-	-	-	-	-	-	-	-	-	-	-	-	-	-	-	-	-	-	-	-	-	-	-	-	-	-	4.9	0.999	1.697
MMEB9_E1	chr12:58979407_C/G	chr12: 58979407	G	ENSG00000258231	ENST00000546977	Transcript	intron_variant	-	-	-	-	-	COSV73472987	MODIFIER	-	1	-	SNV	RP11-362K2.2	Clone_based_vega_gene	-	protein_coding	YES	-	-	-	-	-	ENSP00000447587	-	F8W0J1_HUMAN	UPI0000237863	-	-	-	-	-	-	2025-01-07	-	-	ENST00000546977.1:c.-608+41445C>G	-	-	-	-	-	-	-	0.579	-0.232396	-	-	-	-	-	-	-	-	-	-	-	0.0379	0.001	-0.04
MMEB9_E1	chr12:58988569_A/G	chr12: 58988569	G	ENSG00000258231	ENST00000546977	Transcript	intron_variant	-	-	-	-	-	-	MODIFIER	-	1	-	SNV	RP11-362K2.2	Clone_based_vega_gene	-	protein_coding	YES	-	-	-	-	-	ENSP00000447587	-	F8W0J1_HUMAN	UPI0000237863	-	-	-	-	-	-	2025-01-07	-	-	ENST00000546977.1:c.-608+50607A>G	-	-	-	-	-	-	-	0.552	-0.239499	-	-	-	-	-	-	-	-	-	-	-	-0.495	0	-0.534
MMEB9_E1	chr12:58995368_T/A	chr12: 58995368	A	ENSG00000258231	ENST00000546977	Transcript	intron_variant	-	-	-	-	-	-	MODIFIER	-	1	-	SNV	RP11-362K2.2	Clone_based_vega_gene	-	protein_coding	YES	-	-	-	-	-	ENSP00000447587	-	F8W0J1_HUMAN	UPI0000237863	-	-	-	-	-	-	2025-01-07	-	-	ENST00000546977.1:c.-608+57406T>A	-	-	-	-	-	-	-	6.418	0.240252	-	-	-	-	-	-	-	-	-	-	-	0.599	0.001	-0.992
MMEB9_E1	chr12:59427727_C/T	chr12: 59427727	T	ENSG00000257443	ENST00000547590	Transcript	intron_variant,non_coding_transcript_variant	-	-	-	-	-	-	MODIFIER	-	1	-	SNV	RP11-150C16.1	Clone_based_vega_gene	-	antisense	YES	-	-	-	-	-	-	-	-	-	-	-	-	-	-	-	2025-02-03	-	-	ENST00000547590.1:n.227-22060C>T	-	-	-	-	-	-	-	0.835	-0.177455	-	-	-	-	-	-	-	-	-	-	-	-1.91	0.001	0.172
MMEB9_E1	chr12:59605525_T/A	chr12: 59605525	A	-	-	-	intergenic_variant	-	-	-	-	-	-	MODIFIER	-	-	-	SNV	-	-	-	-	-	-	-	-	-	-	-	-	-	-	-	-	-	-	-	-	-	-	-	-	-	-	-	-	-	-	-	-	-	-	-	-	-	-	-	-	-	-	-	-	-1.49	0.001	0.331
MMEB9_E1	chr12:59631089_T/A	chr12: 59631089	A	-	-	-	intergenic_variant	-	-	-	-	-	-	MODIFIER	-	-	-	SNV	-	-	-	-	-	-	-	-	-	-	-	-	-	-	-	-	-	-	-	-	-	-	-	-	-	-	-	-	-	-	-	-	-	-	-	-	-	-	-	-	-	-	-	-	0.946	0	-0.564
MMEB9_E1	chr12:59633090_A/C	chr12: 59633090	C	-	-	-	intergenic_variant	-	-	-	-	-	-	MODIFIER	-	-	-	SNV	-	-	-	-	-	-	-	-	-	-	-	-	-	-	-	-	-	-	-	-	-	-	-	-	-	-	-	-	-	-	-	-	-	-	-	-	-	-	-	-	-	-	-	-	-2.1	0.006	0.603
MMEB9_E1	chr12:59683407_T/C	chr12: 59683407	C	-	-	-	intergenic_variant	-	-	-	-	-	rs1354659929	MODIFIER	-	-	-	SNV	-	-	-	-	-	-	-	-	-	-	-	-	-	-	-	-	-	-	-	-	-	-	-	-	-	-	-	-	-	-	-	-	-	-	-	-	-	-	-	-	-	-	-	-	0.235	0.016	0.482
MMEB9_E1	chr12:59683601_A/C	chr12: 59683601	C	-	-	-	intergenic_variant	-	-	-	-	-	-	MODIFIER	-	-	-	SNV	-	-	-	-	-	-	-	-	-	-	-	-	-	-	-	-	-	-	-	-	-	-	-	-	-	-	-	-	-	-	-	-	-	-	-	-	-	-	-	-	-	-	-	-	1.32	0.269	1.122
MMEB9_E1	chr12:60493736_A/T	chr12: 60493736	T	ENSG00000257294	ENST00000552378	Transcript	downstream_gene_variant	-	-	-	-	-	-	MODIFIER	4104	1	-	SNV	RP11-316A16.1	Clone_based_vega_gene	-	lincRNA	YES	-	-	-	-	-	-	-	-	-	-	-	-	-	-	-	-	-	-	-	-	-	-	-	-	-	-	4.038	0.086605	-	-	-	-	-	-	-	-	-	-	-	0.235	0.018	0.321
MMEB9_E1	chr12:60700800_A/T	chr12: 60700800	T	-	-	-	intergenic_variant	-	-	-	-	-	-	MODIFIER	-	-	-	SNV	-	-	-	-	-	-	-	-	-	-	-	-	-	-	-	-	-	-	-	-	-	-	-	-	-	-	-	-	-	-	-	-	-	-	-	-	-	-	-	-	-	-	-	-	0.425	0.003	0.247
MMEB9_E1	chr12:60813852_T/A	chr12: 60813852	A	ENSG00000257865	ENST00000546569	Transcript	downstream_gene_variant	-	-	-	-	-	-	MODIFIER	778	1	-	SNV	RP11-154D9.1	Clone_based_vega_gene	-	processed_pseudogene	YES	-	-	-	-	-	-	-	-	-	-	-	-	-	-	-	-	-	-	-	-	-	-	-	-	-	-	2.063	-0.040199	-	-	-	-	-	-	-	-	-	-	-	0.225	0.002	0.629
MMEB9_E1	chr12:60905649_T/C	chr12: 60905649	C	-	-	-	intergenic_variant	-	-	-	-	-	-	MODIFIER	-	-	-	SNV	-	-	-	-	-	-	-	-	-	-	-	-	-	-	-	-	-	-	-	-	-	-	-	-	-	-	-	-	-	-	-	-	-	-	-	-	-	-	-	-	-	-	-	-	0	0.084	0.157
MMEB9_E1	chr12:60965737_T/A	chr12: 60965737	A	-	-	-	intergenic_variant	-	-	-	-	-	-	MODIFIER	-	-	-	SNV	-	-	-	-	-	-	-	-	-	-	-	-	-	-	-	-	-	-	-	-	-	-	-	-	-	-	-	-	-	-	-	-	-	-	-	-	-	-	-	-	-	-	-	-	0.149	0.017	0.215
MMEB9_E1	chr12:61085266_C/T	chr12: 61085266	T	-	-	-	intergenic_variant	-	-	-	-	-	-	MODIFIER	-	-	-	SNV	-	-	-	-	-	-	-	-	-	-	-	-	-	-	-	-	-	-	-	-	-	-	-	-	-	-	-	-	-	-	-	-	-	-	-	-	-	-	-	-	-	-	-	-	-3.77	0	-2.23
MMEB9_E1	chr12:61493396_C/A	chr12: 61493396	A	-	-	-	intergenic_variant	-	-	-	-	-	-	MODIFIER	-	-	-	SNV	-	-	-	-	-	-	-	-	-	-	-	-	-	-	-	-	-	-	-	-	-	-	-	-	-	-	-	-	-	-	-	-	-	-	-	-	-	-	-	-	-	-	-	-	0.13	0.054	0.187
MMEB9_E1	chr12:61543255_A/T	chr12: 61543255	T	-	-	-	intergenic_variant	-	-	-	-	-	rs117973737	MODIFIER	-	-	-	SNV	-	-	-	-	-	-	-	-	-	-	-	-	-	-	-	-	-	-	-	-	-	-	-	-	-	-	-	-	-	-	-	-	-	-	-	-	-	-	-	-	-	-	-	-	0.0465	0.058	0.164
MMEB9_E1	chr12:61544387_T/A	chr12: 61544387	A	-	-	-	intergenic_variant	-	-	-	-	-	-	MODIFIER	-	-	-	SNV	-	-	-	-	-	-	-	-	-	-	-	-	-	-	-	-	-	-	-	-	-	-	-	-	-	-	-	-	-	-	-	-	-	-	-	-	-	-	-	-	-	-	-	-	-2.08	0.001	0.592
MMEB9_E1	chr12:61815232_A/T	chr12: 61815232	T	-	-	-	intergenic_variant	-	-	-	-	-	-	MODIFIER	-	-	-	SNV	-	-	-	-	-	-	-	-	-	-	-	-	-	-	-	-	-	-	-	-	-	-	-	-	-	-	-	-	-	-	-	-	-	-	-	-	-	-	-	-	-	-	-	-	-1.66	0	-0.179
MMEB9_E1	chr12:61824639_T/A	chr12: 61824639	A	-	-	-	intergenic_variant	-	-	-	-	-	rs1330212836	MODIFIER	-	-	-	SNV	-	-	-	-	-	-	-	-	-	-	-	-	-	-	-	-	-	-	-	-	-	-	-	-	-	-	-	-	-	-	-	-	-	-	-	-	-	-	-	-	-	-	-	-	0.14	0.579	-0.075
MMEB9_E1	chr12:61932916_A/T	chr12: 61932916	T	-	ENSR00001837709	RegulatoryFeature	regulatory_region_variant	-	-	-	-	-	-	MODIFIER	-	-	-	SNV	-	-	-	CTCF_binding_site	-	-	-	-	-	-	-	-	-	-	-	-	-	-	-	-	-	-	-	-	-	-	-	-	-	-	-	8.167	0.378944	-	-	-	-	-	-	-	-	-	-	-	3.72	0.003	1.887
MMEB9_E1	chr12:62126937_T/C	chr12: 62126937	C	ENSG00000198673	ENST00000416284	Transcript	intron_variant	-	-	-	-	-	rs1247617661	MODIFIER	-	-1	-	SNV	FAM19A2	HGNC	21589	protein_coding	YES	-	-	-	-	CCDS8962.1	ENSP00000393987	F19A2_HUMAN	-	UPI000006F642	-	-	-	-	-	-	2025-04-04	-	-	ENST00000416284.3:c.384+20466A>G	-	-	-	-	-	-	-	3.33	0.044348	-	-	-	-	-	-	-	-	-	-	-	0	-	-
MMEB9_E1	chr12:62448487_T/A	chr12: 62448487	A	ENSG00000198673	ENST00000416284	Transcript	intron_variant	-	-	-	-	-	-	MODIFIER	-	-1	-	SNV	FAM19A2	HGNC	21589	protein_coding	YES	-	-	-	-	CCDS8962.1	ENSP00000393987	F19A2_HUMAN	-	UPI000006F642	-	-	-	-	-	-	2025-01-04	-	-	ENST00000416284.3:c.-2+136553A>T	-	-	-	-	-	-	-	5.541	0.180125	-	-	-	-	-	-	-	-	-	-	-	2.32	0.058	0.655
MMEB9_E1	chr12:62517499_T/A	chr12: 62517499	A	ENSG00000198673	ENST00000416284	Transcript	intron_variant	-	-	-	-	-	-	MODIFIER	-	-1	-	SNV	FAM19A2	HGNC	21589	protein_coding	YES	-	-	-	-	CCDS8962.1	ENSP00000393987	F19A2_HUMAN	-	UPI000006F642	-	-	-	-	-	-	2025-01-04	-	-	ENST00000416284.3:c.-2+67541A>T	-	-	-	-	-	-	-	2.888	0.017134	-	-	-	-	-	-	-	-	-	-	-	-0.131	0	-0.061
MMEB9_E1	chr12:62539439_G/T	chr12: 62539439	T	ENSG00000198673	ENST00000416284	Transcript	intron_variant	-	-	-	-	-	-	MODIFIER	-	-1	-	SNV	FAM19A2	HGNC	21589	protein_coding	YES	-	-	-	-	CCDS8962.1	ENSP00000393987	F19A2_HUMAN	-	UPI000006F642	-	-	-	-	-	-	2025-01-04	-	-	ENST00000416284.3:c.-2+45601C>A	-	-	-	-	-	-	-	4.354	0.105513	-	-	-	-	-	-	-	-	-	-	-	1.17	0	0.087
MMEB9_E1	chr12:62549213_T/A	chr12: 62549213	A	ENSG00000198673	ENST00000416284	Transcript	intron_variant	-	-	-	-	-	rs986658067	MODIFIER	-	-1	-	SNV	FAM19A2	HGNC	21589	protein_coding	YES	-	-	-	-	CCDS8962.1	ENSP00000393987	F19A2_HUMAN	-	UPI000006F642	-	-	-	-	-	-	2025-01-04	-	-	ENST00000416284.3:c.-2+35827A>T	-	-	-	-	-	-	-	2.488	-0.009112	-	-	-	-	-	-	-	-	-	-	-	0.185	0.073	0.305
MMEB9_E1	chr12:62642259_A/G	chr12: 62642259	G	ENSG00000198673	ENST00000500610	Transcript	intron_variant,non_coding_transcript_variant	-	-	-	-	-	-	MODIFIER	-	-1	-	SNV	FAM19A2	HGNC	21589	retained_intron	-	-	-	-	-	-	-	-	-	-	-	-	-	-	-	-	2025-04-04	-	-	ENST00000500610.1:n.1824+3622T>C	-	-	-	-	-	-	-	0.213	-0.377629	-	-	-	-	-	-	-	-	-	-	-	-0.47	0.05	-0.56
MMEB9_E1	chr12:62814020_T/A	chr12: 62814020	A	ENSG00000135655	ENST00000549415	Transcript	downstream_gene_variant	-	-	-	-	-	rs952729261	MODIFIER	2809	1	cds_start_NF	SNV	USP15	HGNC	12613	protein_coding	-	-	-	-	-	-	ENSP00000448372	-	H0YI26_HUMAN	UPI00020CE441	-	-	-	-	-	-	-	-	-	-	-	-	-	-	-	-	-	3.765	0.070349	-	-	-	-	-	-	-	-	-	-	-	0.109	0.046	0.206
MMEB9_E1	chr12:62820355_G/C	chr12: 62820355	C	-	-	-	intergenic_variant	-	-	-	-	-	-	MODIFIER	-	-	-	SNV	-	-	-	-	-	-	-	-	-	-	-	-	-	-	-	-	-	-	-	-	-	-	-	-	-	-	-	-	-	-	-	-	-	-	-	-	-	-	-	-	-	-	-	-	0.149	0.026	0.251
MMEB9_E1	chr12:63019961_T/G	chr12: 63019961	G	-	ENSR00001549815	RegulatoryFeature	regulatory_region_variant	-	-	-	-	-	-	MODIFIER	-	-	-	SNV	-	-	-	promoter_flanking_region	-	-	-	-	-	-	-	-	-	-	-	-	-	-	-	-	-	-	-	-	-	-	-	-	-	-	-	2.396	-0.015483	-	-	-	-	-	-	-	-	-	-	-	1.05	0	0.119
MMEB9_E1	chr12:63057516_A/G	chr12: 63057516	G	ENSG00000111110	ENST00000228705	Transcript	intron_variant	-	-	-	-	-	rs915974759	MODIFIER	-	-1	-	SNV	PPM1H	HGNC	18583	protein_coding	YES	-	-	-	-	CCDS44934.1	ENSP00000228705	PPM1H_HUMAN	-	UPI00000557DD	-	-	-	-	-	-	2025-09-09	-	-	ENST00000228705.6:c.1397+3442T>C	-	-	-	-	-	-	-	4.367	0.10633	-	-	-	-	-	-	-	-	-	-	-	0.122	0.096	0.241
MMEB9_E1	chr12:63202477_C/A	chr12: 63202477	A	ENSG00000111110	ENST00000228705	Transcript	intron_variant	-	-	-	-	-	-	MODIFIER	-	-1	-	SNV	PPM1H	HGNC	18583	protein_coding	YES	-	-	-	-	CCDS44934.1	ENSP00000228705	PPM1H_HUMAN	-	UPI00000557DD	-	-	-	-	-	-	2025-02-09	-	-	ENST00000228705.6:c.412-6537G>T	-	-	-	-	-	-	-	0.297	-0.330096	-	-	-	-	-	-	-	-	-	-	-	-3.58	0	-0.319
MMEB9_E1	chr12:63317780_C/T	chr12: 63317780	T	ENSG00000111110	ENST00000228705	Transcript	intron_variant	-	-	-	-	-	-	MODIFIER	-	-1	-	SNV	PPM1H	HGNC	18583	protein_coding	YES	-	-	-	-	CCDS44934.1	ENSP00000228705	PPM1H_HUMAN	-	UPI00000557DD	-	-	-	-	-	-	2025-01-09	-	-	ENST00000228705.6:c.245+10492G>A	-	-	-	-	-	-	-	10.85	0.663899	-	-	-	-	-	-	-	-	-	-	-	2.3	0	-0.108
MMEB9_E1	chr12:63529826_T/C	chr12: 63529826	C	-	-	-	intergenic_variant	-	-	-	-	-	-	MODIFIER	-	-	-	SNV	-	-	-	-	-	-	-	-	-	-	-	-	-	-	-	-	-	-	-	-	-	-	-	-	-	-	-	-	-	-	-	-	-	-	-	-	-	-	-	-	-	-	-	-	1.37	0	-0.246
MMEB9_E1	chr12:63598983_C/A	chr12: 63598983	A	-	-	-	intergenic_variant	-	-	-	-	-	-	MODIFIER	-	-	-	SNV	-	-	-	-	-	-	-	-	-	-	-	-	-	-	-	-	-	-	-	-	-	-	-	-	-	-	-	-	-	-	-	-	-	-	-	-	-	-	-	-	-	-	-	-	0.00509	0	-0.373
MMEB9_E1	chr12:63629838_T/G	chr12: 63629838	G	-	-	-	intergenic_variant	-	-	-	-	-	-	MODIFIER	-	-	-	SNV	-	-	-	-	-	-	-	-	-	-	-	-	-	-	-	-	-	-	-	-	-	-	-	-	-	-	-	-	-	-	-	-	-	-	-	-	-	-	-	-	-	-	-	-	-0.76	0.005	-0.397
MMEB9_E1	chr12:64123275_T/G	chr12: 64123275	G	ENSG00000249753	ENST00000509615	Transcript	intron_variant,non_coding_transcript_variant	-	-	-	-	-	-	MODIFIER	-	-1	-	SNV	RP11-415I12.3	Clone_based_vega_gene	-	antisense	YES	-	-	-	-	-	-	-	-	-	-	-	-	-	-	-	2025-01-01	-	-	ENST00000509615.2:n.238+65986A>C	-	-	-	-	-	-	-	4.434	0.110387	-	-	-	-	-	-	-	-	-	-	-	0.645	0	0.165
MMEB9_E1	chr12:64194123_T/A	chr12: 64194123	A	ENSG00000118600	ENST00000261234	Transcript	intron_variant	-	-	-	-	-	-	MODIFIER	-	1	-	SNV	TMEM5	HGNC	13530	protein_coding	YES	-	-	-	-	CCDS8966.1	ENSP00000261234	TMEM5_HUMAN	G3V1K2_HUMAN	UPI000006E0CE	-	-	1	-	-	-	2025-03-05	-	-	ENST00000261234.6:c.429-1748T>A	-	-	-	-	-	-	-	4.587	0.119696	-	-	-	-	-	-	-	-	-	-	-	0.161	0.029	0.163
MMEB9_E1	chr12:64334904_T/C	chr12: 64334904	C	ENSG00000196935	ENST00000355086	Transcript	intron_variant	-	-	-	-	-	-	MODIFIER	-	1	-	SNV	SRGAP1	HGNC	17382	protein_coding	YES	-	-	-	-	CCDS8967.1	ENSP00000347198	SRGP1_HUMAN	-	UPI00001A9CB9	-	-	-	-	-	-	2025-01-21	-	-	ENST00000355086.3:c.68-42823T>C	-	-	-	-	-	-	-	5.035	0.147478	-	-	-	-	-	-	-	-	-	-	-	2.39	0	-0.024
MMEB9_E1	chr12:64523709_C/T	chr12: 64523709	T	ENSG00000196935	ENST00000355086	Transcript	intron_variant	-	-	-	-	-	-	MODIFIER	-	1	-	SNV	SRGAP1	HGNC	17382	protein_coding	YES	-	-	-	-	CCDS8967.1	ENSP00000347198	SRGP1_HUMAN	-	UPI00001A9CB9	-	-	-	-	-	-	21/21	-	-	ENST00000355086.3:c.2880+1729C>T	-	-	-	-	-	-	-	1.025	-0.14701	-	-	-	-	-	-	-	-	-	-	-	0	0.007	0.189
MMEB9_E1	chr12:64577684_T/A	chr12: 64577684	A	ENSG00000174206	ENST00000311915	Transcript	downstream_gene_variant	-	-	-	-	-	-	MODIFIER	2412	-1	-	SNV	C12orf66	HGNC	26517	protein_coding	-	-	-	-	-	-	ENSP00000311486	-	J3KNH0_HUMAN	UPI00001FC6B1	-	-	-	-	-	-	-	-	-	-	-	-	-	-	-	-	-	8.503	0.409786	-	-	-	-	-	-	-	-	-	-	-	0.528	0.016	-0.066
MMEB9_E1	chr12:64659395_A/T	chr12: 64659395	T	ENSG00000185306	ENST00000333722	Transcript	downstream_gene_variant	-	-	-	-	-	-	MODIFIER	1371	-1	-	SNV	C12orf56	HGNC	26967	protein_coding	YES	-	-	-	-	CCDS44935.1	ENSP00000329698	CL056_HUMAN	-	UPI00001D7985	-	-	-	-	-	-	-	-	-	-	-	-	-	-	-	-	-	6.218	0.225989	-	-	-	-	-	-	-	-	-	-	-	1.42	0.17	0.876
MMEB9_E1	chr12:64709967_C/T	chr12: 64709967	T	ENSG00000185306	ENST00000333722	Transcript	intron_variant	-	-	-	-	-	rs1592446900	MODIFIER	-	-1	-	SNV	C12orf56	HGNC	26967	protein_coding	YES	-	-	-	-	CCDS44935.1	ENSP00000329698	CL056_HUMAN	-	UPI00001D7985	-	-	-	-	-	-	2025-03-10	-	-	ENST00000333722.5:c.489-12408G>A	-	-	-	-	-	-	-	0.533	-0.244621	-	-	-	-	-	-	-	-	-	-	-	-0.928	0.001	0.428
MMEB9_E1	chr12:64893049_T/C	chr12: 64893049	C	ENSG00000183735	ENST00000331710	Transcript	intron_variant	-	-	-	-	-	-	MODIFIER	-	1	-	SNV	TBK1	HGNC	11584	protein_coding	YES	-	-	-	-	CCDS8968.1	ENSP00000329967	TBK1_HUMAN	F5H206_HUMAN,F5H1A3_HUMAN,F5GZI4_HUMAN,B4E164_HUMAN	UPI0000035B47	-	-	1	-	-	-	20/20	-	-	ENST00000331710.5:c.2138+1230T>C	-	-	-	-	-	-	-	4.767	0.130743	-	-	-	-	-	-	-	-	-	-	-	0.551	0.003	0.535
MMEB9_E1	chr12:64927532_G/A	chr12: 64927532	A	ENSG00000256199	ENST00000541885	Transcript	upstream_gene_variant	-	-	-	-	-	-	MODIFIER	114	-1	-	SNV	RP11-439H13.2	Clone_based_vega_gene	-	lincRNA	YES	-	-	-	-	-	-	-	-	-	-	-	-	-	-	-	-	-	-	-	-	-	-	-	-	-	-	10.84	0.662243	-	-	-	-	-	-	-	-	-	-	-	3.37	0.552	1.467
MMEB9_E1	chr12:65322417_C/T	chr12: 65322417	T	ENSG00000248995	ENST00000510459	Transcript	intron_variant,non_coding_transcript_variant	-	-	-	-	-	rs1395908538	MODIFIER	-	-1	-	SNV	RP11-766N7.4	Clone_based_vega_gene	-	lincRNA	YES	-	-	-	-	-	-	-	-	-	-	-	-	-	-	-	2025-02-02	-	-	ENST00000510459.2:n.222-7567G>A	-	-	-	-	-	-	-	8.222	0.383867	-	-	-	-	-	-	-	-	-	-	-	0.131	0.3	0.196
MMEB9_E1	chr12:65513948_G/T	chr12: 65513948	T	ENSG00000156076	ENST00000286574	Transcript	intron_variant	-	-	-	-	-	-	MODIFIER	-	-1	-	SNV	WIF1	HGNC	18081	protein_coding	YES	-	-	-	-	CCDS8971.1	ENSP00000286574	WIF1_HUMAN	F5H8A3_HUMAN,B4DX53_HUMAN	UPI0000038BEE	-	-	1	-	-	-	2025-02-09	-	-	ENST00000286574.4:c.288+249C>A	-	-	-	-	-	-	-	6.511	0.246934	-	-	-	-	-	-	-	-	-	-	-	3.19	0.044	1.68
MMEB9_E1	chr12:65867005_G/A	chr12: 65867005	A	ENSG00000174099	ENST00000446731	Transcript	intron_variant	-	-	-	-	-	-	MODIFIER	-	1	cds_start_NF	SNV	MSRB3	HGNC	27375	protein_coding	-	-	-	-	-	-	ENSP00000404903	-	-	UPI000204AC4F	-	-	1	-	-	-	2025-04-04	-	-	ENST00000446731.2:c.266-14779G>A	-	-	-	-	-	-	-	1.461	-0.094262	-	-	-	-	-	-	-	-	-	-	-	0.384	0.94	0.335
MMEB9_E1	chr12:65931851_A/T	chr12: 65931851	T	ENSG00000250748	ENST00000535315	Transcript	intron_variant,non_coding_transcript_variant	-	-	-	-	-	-	MODIFIER	-	-1	-	SNV	RP11-230G5.2	Clone_based_vega_gene	-	lincRNA	-	-	-	-	-	-	-	-	-	-	-	-	-	-	-	-	2025-04-04	-	-	ENST00000535315.1:n.350+31920T>A	-	-	-	-	-	-	-	6.413	0.239852	-	-	-	-	-	-	-	-	-	-	-	-1.07	0	-0.087
MMEB9_E1	chr12:65958199_A/T	chr12: 65958199	T	ENSG00000250748	ENST00000535315	Transcript	intron_variant,non_coding_transcript_variant	-	-	-	-	-	-	MODIFIER	-	-1	-	SNV	RP11-230G5.2	Clone_based_vega_gene	-	lincRNA	-	-	-	-	-	-	-	-	-	-	-	-	-	-	-	-	2025-04-04	-	-	ENST00000535315.1:n.350+5572T>A	-	-	-	-	-	-	-	5.67	0.188633	-	-	-	-	-	-	-	-	-	-	-	-0.574	0.086	0.774
MMEB9_E1	chr12:66048099_G/A	chr12: 66048099	A	ENSG00000256915	ENST00000540875	Transcript	intron_variant,non_coding_transcript_variant	-	-	-	-	-	rs879002106	MODIFIER	-	1	-	SNV	RP11-221N13.4	Clone_based_vega_gene	-	lincRNA	-	-	-	-	-	-	-	-	-	-	-	-	-	-	-	-	2025-02-02	-	-	ENST00000540875.1:n.454+6620G>A	-	-	-	-	-	-	-	3.619	0.061687	-	-	-	-	-	-	-	-	-	-	-	0.924	0.023	0.417
MMEB9_E1	chr12:66066652_G/A	chr12: 66066652	A	-	ENSR00001550187	RegulatoryFeature	regulatory_region_variant	-	-	-	-	-	-	MODIFIER	-	-	-	SNV	-	-	-	promoter_flanking_region	-	-	-	-	-	-	-	-	-	-	-	-	-	-	-	-	-	-	-	-	-	-	-	-	-	-	-	3.726	0.068027	-	-	-	-	-	-	-	-	-	-	-	0.93	1	1.02
MMEB9_E1	chr12:66133401_T/C	chr12: 66133401	C	-	-	-	intergenic_variant	-	-	-	-	-	-	MODIFIER	-	-	-	SNV	-	-	-	-	-	-	-	-	-	-	-	-	-	-	-	-	-	-	-	-	-	-	-	-	-	-	-	-	-	-	-	-	-	-	-	-	-	-	-	-	-	-	-	-	-0.364	0.252	0.652
MMEB9_E1	chr12:66490603_T/C	chr12: 66490603	C	-	-	-	intergenic_variant	-	-	-	-	-	-	MODIFIER	-	-	-	SNV	-	-	-	-	-	-	-	-	-	-	-	-	-	-	-	-	-	-	-	-	-	-	-	-	-	-	-	-	-	-	-	-	-	-	-	-	-	-	-	-	-	-	-	-	0	0.129	0.106
MMEB9_E1	chr12:67509122_C/A	chr12: 67509122	A	-	-	-	intergenic_variant	-	-	-	-	-	rs1370996161	MODIFIER	-	-	-	SNV	-	-	-	-	-	-	-	-	-	-	-	-	-	-	-	-	-	-	-	-	-	-	-	-	-	-	-	-	-	-	-	-	-	-	-	-	-	-	-	-	-	-	-	-	-0.334	0.001	-0.429
MMEB9_E1	chr12:67550282_G/A	chr12: 67550282	A	-	-	-	intergenic_variant	-	-	-	-	-	-	MODIFIER	-	-	-	SNV	-	-	-	-	-	-	-	-	-	-	-	-	-	-	-	-	-	-	-	-	-	-	-	-	-	-	-	-	-	-	-	-	-	-	-	-	-	-	-	-	-	-	-	-	-0.451	0.014	-0.507
MMEB9_E1	chr12:67569478_A/T	chr12: 67569478	T	-	-	-	intergenic_variant	-	-	-	-	-	-	MODIFIER	-	-	-	SNV	-	-	-	-	-	-	-	-	-	-	-	-	-	-	-	-	-	-	-	-	-	-	-	-	-	-	-	-	-	-	-	-	-	-	-	-	-	-	-	-	-	-	-	-	-0.819	0.004	0.164
MMEB9_E1	chr12:67812360_T/A	chr12: 67812360	A	-	-	-	intergenic_variant	-	-	-	-	-	-	MODIFIER	-	-	-	SNV	-	-	-	-	-	-	-	-	-	-	-	-	-	-	-	-	-	-	-	-	-	-	-	-	-	-	-	-	-	-	-	-	-	-	-	-	-	-	-	-	-	-	-	-	0.225	0.632	0.304
MMEB9_E1	chr12:67960882_C/A	chr12: 67960882	A	ENSG00000203585	ENST00000400306	Transcript	non_coding_transcript_exon_variant	1742	-	-	-	-	-	MODIFIER	-	1	-	SNV	RP11-542B15.1	Clone_based_vega_gene	-	lincRNA	YES	-	-	-	-	-	-	-	-	-	-	-	-	-	-	2025-03-03	-	-	-	ENST00000400306.2:n.1742C>A	-	-	-	-	-	-	-	0.037	-0.617077	-	-	-	-	-	-	-	-	-	-	-	-0.91	0	-0.235
MMEB9_E1	chr12:67961233_A/C	chr12: 67961233	C	ENSG00000203585	ENST00000400306	Transcript	downstream_gene_variant	-	-	-	-	-	-	MODIFIER	327	1	-	SNV	RP11-542B15.1	Clone_based_vega_gene	-	lincRNA	YES	-	-	-	-	-	-	-	-	-	-	-	-	-	-	-	-	-	-	-	-	-	-	-	-	-	-	1.035	-0.145578	-	-	-	-	-	-	-	-	-	-	-	-1.59	0	-1.266
MMEB9_E1	chr12:68018829_C/A	chr12: 68018829	A	-	-	-	intergenic_variant	-	-	-	-	-	rs1400085308	MODIFIER	-	-	-	SNV	-	-	-	-	-	-	-	-	-	-	-	-	-	-	-	-	-	-	-	-	-	-	-	-	-	-	-	-	-	-	-	-	-	-	-	-	-	-	-	-	-	-	-	-	-1.9	0	-1.243
MMEB9_E1	chr12:68810546_T/C	chr12: 68810546	C	ENSG00000251301	ENST00000441255	Transcript	intron_variant,non_coding_transcript_variant	-	-	-	-	-	-	MODIFIER	-	-1	-	SNV	RP11-81H14.2	Clone_based_vega_gene	-	lincRNA	-	-	-	-	-	-	-	-	-	-	-	-	-	-	-	-	2025-03-03	-	-	ENST00000441255.2:n.284+16518A>G	-	-	-	-	-	-	-	7.778	0.345138	-	-	-	-	-	-	-	-	-	-	-	1.75	0.28	0.627
MMEB9_E1	chr12:68812102_T/C	chr12: 68812102	C	ENSG00000251301	ENST00000441255	Transcript	intron_variant,non_coding_transcript_variant	-	-	-	-	-	-	MODIFIER	-	-1	-	SNV	RP11-81H14.2	Clone_based_vega_gene	-	lincRNA	-	-	-	-	-	-	-	-	-	-	-	-	-	-	-	-	2025-03-03	-	-	ENST00000441255.2:n.284+14962A>G	-	-	-	-	-	-	-	7.179	0.297478	-	-	-	-	-	-	-	-	-	-	-	-0.682	0.086	-0.294
MMEB9_E1	chr12:69353497_C/A	chr12: 69353497	A	ENSG00000135678	ENST00000546373	Transcript	intron_variant	-	-	-	-	-	-	MODIFIER	-	-1	-	SNV	CPM	HGNC	2311	protein_coding	-	-	-	-	-	CCDS8987.1	ENSP00000447255	CBPM_HUMAN	H0YHG6_HUMAN,F8W111_HUMAN,F8VVI6_HUMAN	UPI00001271D4	-	-	-	-	-	-	2025-01-08	-	-	ENST00000546373.1:c.-4+3452G>T	-	-	-	-	-	-	-	5.793	0.196782	-	-	-	-	-	-	-	-	-	-	-	-0.144	0	-1.464
MMEB9_E1	chr12:69379630_A/G	chr12: 69379630	G	-	-	-	intergenic_variant	-	-	-	-	-	-	MODIFIER	-	-	-	SNV	-	-	-	-	-	-	-	-	-	-	-	-	-	-	-	-	-	-	-	-	-	-	-	-	-	-	-	-	-	-	-	-	-	-	-	-	-	-	-	-	-	-	-	-	0.149	0.179	0.232
MMEB9_E1	chr12:69698303_T/A	chr12: 69698303	A	-	-	-	intergenic_variant	-	-	-	-	-	-	MODIFIER	-	-	-	SNV	-	-	-	-	-	-	-	-	-	-	-	-	-	-	-	-	-	-	-	-	-	-	-	-	-	-	-	-	-	-	-	-	-	-	-	-	-	-	-	-	-	-	-	-	0.0465	0.241	0.147
MMEB9_E1	chr12:69787818_T/C	chr12: 69787818	C	ENSG00000127337	ENST00000247843	Transcript	downstream_gene_variant	-	-	-	-	-	-	MODIFIER	3242	1	-	SNV	YEATS4	HGNC	24859	protein_coding	YES	-	-	-	-	CCDS8990.1	ENSP00000247843	YETS4_HUMAN	F8VTR4_HUMAN	UPI0000043800	-	-	-	-	-	-	-	-	-	-	-	-	-	-	-	-	-	5.412	0.171723	-	-	-	-	-	-	-	-	-	-	-	0.707	0	0.132
MMEB9_E1	chr12:69888030_T/A	chr12: 69888030	A	ENSG00000166225	ENST00000299293	Transcript	intron_variant	-	-	-	-	-	-	MODIFIER	-	1	-	SNV	FRS2	HGNC	16971	protein_coding	YES	-	-	-	-	CCDS41809.1	ENSP00000299293	FRS2_HUMAN	L7RTG7_HUMAN,F8VZI4_HUMAN,F8VZ12_HUMAN,F8VYZ7_HUMAN,F8VX65_HUMAN,F8VW66_HUMAN,F8VS98_HUMAN	UPI000003F143	-	-	-	-	-	-	2025-01-09	-	-	ENST00000299293.2:c.-329+23720T>A	-	-	-	-	-	-	-	10.18	0.584645	-	-	-	-	-	-	-	-	-	-	-	3.47	0	-0.357
MMEB9_E1	chr12:70235548_A/C	chr12: 70235548	C	ENSG00000166268	ENST00000547771	Transcript	intron_variant	-	-	-	-	-	-	MODIFIER	-	1	-	SNV	MYRFL	HGNC	26316	protein_coding	-	-	-	-	-	-	ENSP00000449598	-	F8VVR8_HUMAN	UPI0003335084	-	-	-	-	-	-	2025-01-24	-	-	ENST00000547771.2:c.47-13512A>C	-	-	-	-	-	-	-	3.084	0.029347	-	-	-	-	-	-	-	-	-	-	-	-2.06	0	0.307
MMEB9_E1	chr12:70266287_T/A	chr12: 70266287	A	ENSG00000166268	ENST00000547771	Transcript	intron_variant	-	-	-	-	-	rs1028391197,COSV73500731	MODIFIER	-	1	-	SNV	MYRFL	HGNC	26316	protein_coding	-	-	-	-	-	-	ENSP00000449598	-	F8VVR8_HUMAN	UPI0003335084	-	-	-	-	-	-	2025-02-24	-	-	ENST00000547771.2:c.138-6521T>A	-	-	-	-	-	-	-	1.325	-0.109018	-	-	-	-	-	-	-	-	-	-	-	0.149	0.015	0.215
MMEB9_E1	chr12:70319812_C/T	chr12: 70319812	T	ENSG00000166268	ENST00000299350	Transcript	upstream_gene_variant	-	-	-	-	-	-	MODIFIER	625	1	-	SNV	MYRFL	HGNC	26316	protein_coding	-	-	-	-	-	-	ENSP00000299350	-	-	UPI0000199E55	-	-	-	-	-	-	-	-	-	-	-	-	-	-	-	-	-	0.235	-0.363717	-	-	-	-	-	-	-	-	-	-	-	-4	0	-0.298
MMEB9_E1	chr12:70368016_C/T	chr12: 70368016	T	ENSG00000257815	ENST00000549419	Transcript	intron_variant,non_coding_transcript_variant	-	-	-	-	-	-	MODIFIER	-	-1	-	SNV	RP11-611E13.2	Clone_based_vega_gene	-	antisense	-	-	-	-	-	-	-	-	-	-	-	-	-	-	-	-	2025-02-02	-	-	ENST00000549419.1:n.145-69817G>A	-	-	-	-	-	-	-	18.12	1.78899	-	-	-	-	-	-	-	-	-	-	-	4.01	1	1.889
MMEB9_E1	chr12:70447292_A/T	chr12: 70447292	T	ENSG00000257815	ENST00000549419	Transcript	intron_variant,non_coding_transcript_variant	-	-	-	-	-	-	MODIFIER	-	-1	-	SNV	RP11-611E13.2	Clone_based_vega_gene	-	antisense	-	-	-	-	-	-	-	-	-	-	-	-	-	-	-	-	2025-02-02	-	-	ENST00000549419.1:n.145-149093T>A	-	-	-	-	-	-	-	2.761	0.009026	-	-	-	-	-	-	-	-	-	-	-	-0.773	0	-0.142
MMEB9_E1	chr12:70575730_T/A	chr12: 70575730	A	ENSG00000257815	ENST00000549419	Transcript	intron_variant,non_coding_transcript_variant	-	-	-	-	-	-	MODIFIER	-	-1	-	SNV	RP11-611E13.2	Clone_based_vega_gene	-	antisense	-	-	-	-	-	-	-	-	-	-	-	-	-	-	-	-	2025-02-02	-	-	ENST00000549419.1:n.144+60847A>T	-	-	-	-	-	-	-	6.133	0.220029	-	-	-	-	-	-	-	-	-	-	-	-0.892	0.009	-0.085
MMEB9_E1	chr12:70845252_C/T	chr12: 70845252	T	ENSG00000268721	ENST00000600544	Transcript	upstream_gene_variant	-	-	-	-	-	rs878962817	MODIFIER	3887	-1	-	SNV	RP11-588H23.5	Clone_based_vega_gene	-	processed_pseudogene	YES	-	-	-	-	-	-	-	-	-	-	-	-	-	-	-	-	-	-	-	-	-	-	-	-	-	-	0.179	-0.402488	-	-	-	-	-	-	-	-	-	-	-	-0.317	0.019	-0.936
MMEB9_E1	chr12:71041654_T/A	chr12: 71041654	A	ENSG00000153233	ENST00000283228	Transcript	intron_variant	-	-	-	-	-	rs996197407	MODIFIER	-	-1	-	SNV	PTPRR	HGNC	9680	protein_coding	YES	-	-	-	-	CCDS8998.1	ENSP00000283228	PTPRR_HUMAN	Q68CP6_HUMAN,F8VVE9_HUMAN	UPI000013DD2F	-	-	-	-	-	-	13/13	-	-	ENST00000283228.2:c.1881-8597A>T	-	-	-	-	-	-	-	2.219	-0.028266	-	-	-	-	-	-	-	-	-	-	-	-4.03	0	-0.444
MMEB9_E1	chr12:71198252_T/A	chr12: 71198252	A	ENSG00000153233	ENST00000283228	Transcript	intron_variant	-	-	-	-	-	-	MODIFIER	-	-1	-	SNV	PTPRR	HGNC	9680	protein_coding	YES	-	-	-	-	CCDS8998.1	ENSP00000283228	PTPRR_HUMAN	Q68CP6_HUMAN,F8VVE9_HUMAN	UPI000013DD2F	-	-	-	-	-	-	2025-02-13	-	-	ENST00000283228.2:c.358-39694A>T	-	-	-	-	-	-	-	4.53	0.116225	-	-	-	-	-	-	-	-	-	-	-	0.235	0.047	0.295
MMEB9_E1	chr12:71402294_T/A	chr12: 71402294	A	ENSG00000257265	ENST00000552098	Transcript	intron_variant,non_coding_transcript_variant	-	-	-	-	-	-	MODIFIER	-	-1	-	SNV	CTD-2021H9.1	Clone_based_vega_gene	-	lincRNA	YES	-	-	-	-	-	-	-	-	-	-	-	-	-	-	-	2025-03-03	-	-	ENST00000552098.1:n.274-474A>T	-	-	-	-	-	-	-	1.255	-0.117042	-	-	-	-	-	-	-	-	-	-	-	-3.07	0	-0.355
MMEB9_E1	chr12:71899145_T/G	chr12: 71899145	G	ENSG00000139292	ENST00000266674	Transcript	intron_variant	-	-	-	-	-	-	MODIFIER	-	1	-	SNV	LGR5	HGNC	4504	protein_coding	YES	-	-	-	-	CCDS9000.1	ENSP00000266674	LGR5_HUMAN	-	UPI000004B65C	-	-	-	-	-	-	2025-02-17	-	-	ENST00000266674.5:c.284+680T>G	-	-	-	-	-	-	-	9.957	0.560729	-	-	-	-	-	-	-	-	-	-	-	2.78	0.996	1.124
MMEB9_E1	chr12:72031984_T/C	chr12: 72031984	C	ENSG00000133858	ENST00000378743	Transcript	intron_variant	-	-	-	-	-	-	MODIFIER	-	-1	-	SNV	ZFC3H1	HGNC	28328	protein_coding	YES	-	-	-	-	CCDS41813.1	ENSP00000368017	ZC3H1_HUMAN	-	UPI00003668E9	-	-	-	-	-	-	1934-07-01	-	-	ENST00000378743.3:c.1725+214A>G	-	-	-	-	-	-	-	4.86	0.13654	-	-	-	-	-	-	-	-	-	-	-	-2.53	0.047	0.348
MMEB9_E1	chr12:72244534_C/A	chr12: 72244534	A	ENSG00000121749	ENST00000319106	Transcript	intron_variant	-	-	-	-	-	rs1456350455	MODIFIER	-	1	-	SNV	TBC1D15	HGNC	25694	protein_coding	-	-	-	-	-	CCDS55849.1	ENSP00000318262	TBC15_HUMAN	Q9NSR4_HUMAN,F8VV61_HUMAN,C9JA93_HUMAN,A8K8E1_HUMAN	UPI000199130B	-	-	-	-	-	-	2025-01-17	-	-	ENST00000319106.8:c.-38-10651C>A	-	-	-	-	-	-	-	0.891	-0.167856	-	-	-	-	-	-	-	-	-	-	-	0.158	0.022	0.212
MMEB9_E1	chr12:72624250_T/G	chr12: 72624250	G	ENSG00000072657	ENST00000548156	Transcript	intron_variant,non_coding_transcript_variant	-	-	-	-	-	-	MODIFIER	-	1	-	SNV	TRHDE	HGNC	30748	processed_transcript	-	-	-	-	-	-	-	-	-	-	-	-	-	-	-	-	2025-02-04	-	-	ENST00000548156.1:n.279+124718T>G	-	-	-	-	-	-	-	15.45	1.35	-	-	-	-	-	-	-	-	-	-	-	2.65	0.1	0.281
MMEB9_E1	chr12:72773830_T/G	chr12: 72773830	G	ENSG00000072657	ENST00000261180	Transcript	intron_variant	-	-	-	-	-	-	MODIFIER	-	1	-	SNV	TRHDE	HGNC	30748	protein_coding	YES	-	-	-	-	CCDS9004.1	ENSP00000261180	TRHDE_HUMAN	-	UPI0000136D52	-	-	-	-	-	-	2025-03-18	-	-	ENST00000261180.4:c.1180+1929T>G	-	-	-	-	-	-	-	1.009	-0.149326	-	-	-	-	-	-	-	-	-	-	-	-4.41	0	-1.393
MMEB9_E1	chr12:72781767_T/A	chr12: 72781767	A	ENSG00000072657	ENST00000261180	Transcript	intron_variant	-	-	-	-	-	-	MODIFIER	-	1	-	SNV	TRHDE	HGNC	30748	protein_coding	YES	-	-	-	-	CCDS9004.1	ENSP00000261180	TRHDE_HUMAN	-	UPI0000136D52	-	-	-	-	-	-	2025-03-18	-	-	ENST00000261180.4:c.1180+9866T>A	-	-	-	-	-	-	-	0.793	-0.185094	-	-	-	-	-	-	-	-	-	-	-	-0.8	0	-1.772
MMEB9_E1	chr12:72787985_C/T	chr12: 72787985	T	ENSG00000072657	ENST00000261180	Transcript	intron_variant	-	-	-	-	-	-	MODIFIER	-	1	-	SNV	TRHDE	HGNC	30748	protein_coding	YES	-	-	-	-	CCDS9004.1	ENSP00000261180	TRHDE_HUMAN	-	UPI0000136D52	-	-	-	-	-	-	2025-03-18	-	-	ENST00000261180.4:c.1180+16084C>T	-	-	-	-	-	-	-	7.6	0.330464	-	-	-	-	-	-	-	-	-	-	-	-1.47	0	-1.259
MMEB9_E1	chr12:72920467_T/A	chr12: 72920467	A	ENSG00000072657	ENST00000261180	Transcript	intron_variant	-	-	-	-	-	-	MODIFIER	-	1	-	SNV	TRHDE	HGNC	30748	protein_coding	YES	-	-	-	-	CCDS9004.1	ENSP00000261180	TRHDE_HUMAN	-	UPI0000136D52	-	-	-	-	-	-	2025-06-18	-	-	ENST00000261180.4:c.1588-15604T>A	-	-	-	-	-	-	-	1.971	-0.047514	-	-	-	-	-	-	-	-	-	-	-	-1.04	0	-0.34
MMEB9_E1	chr12:73091986_A/C	chr12: 73091986	C	-	-	-	intergenic_variant	-	-	-	-	-	-	MODIFIER	-	-	-	SNV	-	-	-	-	-	-	-	-	-	-	-	-	-	-	-	-	-	-	-	-	-	-	-	-	-	-	-	-	-	-	-	-	-	-	-	-	-	-	-	-	-	-	-	-	-7.11	0	-0.724
MMEB9_E1	chr12:73415839_T/C	chr12: 73415839	C	-	-	-	intergenic_variant	-	-	-	-	-	-	MODIFIER	-	-	-	SNV	-	-	-	-	-	-	-	-	-	-	-	-	-	-	-	-	-	-	-	-	-	-	-	-	-	-	-	-	-	-	-	-	-	-	-	-	-	-	-	-	-	-	-	-	0.516	0	0.19
MMEB9_E1	chr12:73777924_T/G	chr12: 73777924	G	-	ENSR00001839071	RegulatoryFeature	regulatory_region_variant	-	-	-	-	-	-	MODIFIER	-	-	-	SNV	-	-	-	enhancer	-	-	-	-	-	-	-	-	-	-	-	-	-	-	-	-	-	-	-	-	-	-	-	-	-	-	-	1.566	-0.08357	-	-	-	-	-	-	-	-	-	-	-	-3.34	0	-0.085
MMEB9_E1	chr12:73782621_T/G	chr12: 73782621	G	-	-	-	intergenic_variant	-	-	-	-	-	-	MODIFIER	-	-	-	SNV	-	-	-	-	-	-	-	-	-	-	-	-	-	-	-	-	-	-	-	-	-	-	-	-	-	-	-	-	-	-	-	-	-	-	-	-	-	-	-	-	-	-	-	-	-0.74	0.003	0.649
MMEB9_E1	chr12:73858688_A/G	chr12: 73858688	G	-	-	-	intergenic_variant	-	-	-	-	-	-	MODIFIER	-	-	-	SNV	-	-	-	-	-	-	-	-	-	-	-	-	-	-	-	-	-	-	-	-	-	-	-	-	-	-	-	-	-	-	-	-	-	-	-	-	-	-	-	-	-	-	-	-	0.149	0.016	0.226
MMEB9_E1	chr12:74055672_A/C	chr12: 74055672	C	-	-	-	intergenic_variant	-	-	-	-	-	-	MODIFIER	-	-	-	SNV	-	-	-	-	-	-	-	-	-	-	-	-	-	-	-	-	-	-	-	-	-	-	-	-	-	-	-	-	-	-	-	-	-	-	-	-	-	-	-	-	-	-	-	-	0.558	0.007	0.622
MMEB9_E1	chr12:74079849_A/G	chr12: 74079849	G	-	-	-	intergenic_variant	-	-	-	-	-	-	MODIFIER	-	-	-	SNV	-	-	-	-	-	-	-	-	-	-	-	-	-	-	-	-	-	-	-	-	-	-	-	-	-	-	-	-	-	-	-	-	-	-	-	-	-	-	-	-	-	-	-	-	0	0.055	0.343
MMEB9_E1	chr12:74918111_T/A	chr12: 74918111	A	-	-	-	intergenic_variant	-	-	-	-	-	-	MODIFIER	-	-	-	SNV	-	-	-	-	-	-	-	-	-	-	-	-	-	-	-	-	-	-	-	-	-	-	-	-	-	-	-	-	-	-	-	-	-	-	-	-	-	-	-	-	-	-	-	-	-2.21	0.001	-0.399
MMEB9_E1	chr12:75186219_A/C	chr12: 75186219	C	-	-	-	intergenic_variant	-	-	-	-	-	-	MODIFIER	-	-	-	SNV	-	-	-	-	-	-	-	-	-	-	-	-	-	-	-	-	-	-	-	-	-	-	-	-	-	-	-	-	-	-	-	-	-	-	-	-	-	-	-	-	-	-	-	-	1.26	0.002	-0.474
MMEB9_E1	chr12:75192742_C/A	chr12: 75192742	A	-	-	-	intergenic_variant	-	-	-	-	-	-	MODIFIER	-	-	-	SNV	-	-	-	-	-	-	-	-	-	-	-	-	-	-	-	-	-	-	-	-	-	-	-	-	-	-	-	-	-	-	-	-	-	-	-	-	-	-	-	-	-	-	-	-	0.225	0.409	0.305
MMEB9_E1	chr12:75205694_T/C	chr12: 75205694	C	-	-	-	intergenic_variant	-	-	-	-	-	-	MODIFIER	-	-	-	SNV	-	-	-	-	-	-	-	-	-	-	-	-	-	-	-	-	-	-	-	-	-	-	-	-	-	-	-	-	-	-	-	-	-	-	-	-	-	-	-	-	-	-	-	-	1.08	0.001	0.789
MMEB9_E1	chr12:75793307_A/T	chr12: 75793307	T	ENSG00000180481	ENST00000320460	Transcript	intron_variant	-	-	-	-	-	-	MODIFIER	-	1	-	SNV	GLIPR1L2	HGNC	28592	protein_coding	-	-	-	-	-	CCDS9010.1	ENSP00000317385	GRPL2_HUMAN	-	UPI0000071B6E	-	-	-	-	-	-	2025-01-03	-	-	ENST00000320460.4:c.234+8177A>T	-	-	-	-	-	-	-	1.036	-0.145501	-	-	-	-	-	-	-	-	-	-	-	-1.57	0	-0.725
MMEB9_E1	chr12:75871566_A/G	chr12: 75871566	G	ENSG00000139278	ENST00000266659	Transcript	upstream_gene_variant	-	-	-	-	-	-	MODIFIER	2894	1	-	SNV	GLIPR1	HGNC	17001	protein_coding	YES	-	-	-	-	CCDS9011.1	ENSP00000266659	GLIP1_HUMAN	-	UPI000012B60F	-	-	-	-	-	-	-	-	-	-	-	-	-	-	-	-	-	1.003	-0.150273	-	-	-	-	-	-	-	-	-	-	-	-3.11	0	-0.744
MMEB9_E1	chr12:76111332_C/T	chr12: 76111332	T	ENSG00000258077	ENST00000552856	Transcript	intron_variant,non_coding_transcript_variant	-	-	-	-	-	-	MODIFIER	-	-1	-	SNV	RP11-114H23.1	Clone_based_vega_gene	-	lincRNA	YES	-	-	-	-	-	-	-	-	-	-	-	-	-	-	-	2025-02-04	-	-	ENST00000552856.1:n.327-25373G>A	-	-	-	-	-	-	-	1.248	-0.117922	-	-	-	-	-	-	-	-	-	-	-	0.137	0.001	-0.521
MMEB9_E1	chr12:76202589_C/T	chr12: 76202589	T	ENSG00000258077	ENST00000552856	Transcript	intron_variant,non_coding_transcript_variant	-	-	-	-	-	rs978520651	MODIFIER	-	-1	-	SNV	RP11-114H23.1	Clone_based_vega_gene	-	lincRNA	YES	-	-	-	-	-	-	-	-	-	-	-	-	-	-	-	2025-01-04	-	-	ENST00000552856.1:n.296-31279G>A	-	-	-	-	-	-	-	2.982	0.023011	-	-	-	-	-	-	-	-	-	-	-	0.225	0.056	0.305
MMEB9_E1	chr12:76229857_A/C	chr12: 76229857	C	ENSG00000258077	ENST00000552856	Transcript	intron_variant,non_coding_transcript_variant	-	-	-	-	-	-	MODIFIER	-	-1	-	SNV	RP11-114H23.1	Clone_based_vega_gene	-	lincRNA	YES	-	-	-	-	-	-	-	-	-	-	-	-	-	-	-	2025-01-04	-	-	ENST00000552856.1:n.296-58547T>G	-	-	-	-	-	-	-	8.078	0.371072	-	-	-	-	-	-	-	-	-	-	-	-3.27	0	-0.257
MMEB9_E1	chr12:76374046_C/G	chr12: 76374046	G	ENSG00000258077	ENST00000552856	Transcript	intron_variant,non_coding_transcript_variant	-	-	-	-	-	-	MODIFIER	-	-1	-	SNV	RP11-114H23.1	Clone_based_vega_gene	-	lincRNA	YES	-	-	-	-	-	-	-	-	-	-	-	-	-	-	-	2025-01-04	-	-	ENST00000552856.1:n.295+3455G>C	-	-	-	-	-	-	-	17.73	1.73706	-	-	-	-	-	-	-	-	-	-	-	5.37	1	1.989
MMEB9_E1	chr12:76382411_A/T	chr12: 76382411	T	ENSG00000258077	ENST00000552856	Transcript	upstream_gene_variant	-	-	-	-	-	-	MODIFIER	4616	-1	-	SNV	RP11-114H23.1	Clone_based_vega_gene	-	lincRNA	YES	-	-	-	-	-	-	-	-	-	-	-	-	-	-	-	-	-	-	-	-	-	-	-	-	-	-	4.512	0.115106	-	-	-	-	-	-	-	-	-	-	-	0.118	0.186	0.231
MMEB9_E1	chr12:76588658_T/C	chr12: 76588658	C	-	-	-	intergenic_variant	-	-	-	-	-	-	MODIFIER	-	-	-	SNV	-	-	-	-	-	-	-	-	-	-	-	-	-	-	-	-	-	-	-	-	-	-	-	-	-	-	-	-	-	-	-	-	-	-	-	-	-	-	-	-	-	-	-	-	0.365	0	-0.388
MMEB9_E1	chr12:77030784_A/C	chr12: 77030784	C	-	ENSR00001036248	RegulatoryFeature	regulatory_region_variant	-	-	-	-	-	-	MODIFIER	-	-	-	SNV	-	-	-	promoter_flanking_region	-	-	-	-	-	-	-	-	-	-	-	-	-	-	-	-	-	-	-	-	-	-	-	-	-	-	-	3.09	0.029748	-	-	-	-	-	-	-	-	-	-	-	0.235	0.008	0.57
MMEB9_E1	chr12:77131351_C/A	chr12: 77131351	A	-	-	-	intergenic_variant	-	-	-	-	-	rs528556821	MODIFIER	-	-	-	SNV	-	-	-	-	-	-	-	-	-	-	-	-	-	-	-	-	-	-	-	-	-	-	-	-	-	-	-	-	-	-	-	-	-	-	-	-	-	-	-	-	-	-	-	-	0	0.013	-1.494
MMEB9_E1	chr12:77287294_C/T	chr12: 77287294	T	-	-	-	intergenic_variant	-	-	-	-	-	rs1592520293	MODIFIER	-	-	-	SNV	-	-	-	-	-	-	-	-	-	-	-	-	-	-	-	-	-	-	-	-	-	-	-	-	-	-	-	-	-	-	-	-	-	-	-	-	-	-	-	-	-	-	-	-	0.149	0.025	0.212
MMEB9_E1	chr12:77301498_T/C	chr12: 77301498	C	-	ENSR00001551318	RegulatoryFeature	regulatory_region_variant	-	-	-	-	-	-	MODIFIER	-	-	-	SNV	-	-	-	enhancer	-	-	-	-	-	-	-	-	-	-	-	-	-	-	-	-	-	-	-	-	-	-	-	-	-	-	-	7.766	0.344113	-	-	-	-	-	-	-	-	-	-	-	1.63	0	0.447
MMEB9_E1	chr12:77318950_A/G	chr12: 77318950	G	-	-	-	intergenic_variant	-	-	-	-	-	-	MODIFIER	-	-	-	SNV	-	-	-	-	-	-	-	-	-	-	-	-	-	-	-	-	-	-	-	-	-	-	-	-	-	-	-	-	-	-	-	-	-	-	-	-	-	-	-	-	-	-	-	-	2.48	0.937	2.526
MMEB9_E1	chr12:77833640_T/C	chr12: 77833640	C	ENSG00000231121	ENST00000550042	Transcript	intron_variant,non_coding_transcript_variant	-	-	-	-	-	-	MODIFIER	-	1	-	SNV	RP1-34H18.1	Clone_based_vega_gene	-	lincRNA	YES	-	-	-	-	-	-	-	-	-	-	-	-	-	-	-	2025-01-01	-	-	ENST00000550042.1:n.574+114646T>C	-	-	-	-	-	-	-	2.72	0.006346	-	-	-	-	-	-	-	-	-	-	-	0.665	0.002	-0.201
MMEB9_E1	chr12:77859568_G/A	chr12: 77859568	A	ENSG00000231121	ENST00000550042	Transcript	intron_variant,non_coding_transcript_variant	-	-	-	-	-	-	MODIFIER	-	1	-	SNV	RP1-34H18.1	Clone_based_vega_gene	-	lincRNA	YES	-	-	-	-	-	-	-	-	-	-	-	-	-	-	-	2025-01-01	-	-	ENST00000550042.1:n.575-106071G>A	-	-	-	-	-	-	-	1.929	-0.05097	-	-	-	-	-	-	-	-	-	-	-	0.775	0	-0.759
MMEB9_E1	chr12:77888352_G/T	chr12: 77888352	T	ENSG00000231121	ENST00000550042	Transcript	intron_variant,non_coding_transcript_variant	-	-	-	-	-	-	MODIFIER	-	1	-	SNV	RP1-34H18.1	Clone_based_vega_gene	-	lincRNA	YES	-	-	-	-	-	-	-	-	-	-	-	-	-	-	-	2025-01-01	-	-	ENST00000550042.1:n.575-77287G>T	-	-	-	-	-	-	-	0.338	-0.311508	-	-	-	-	-	-	-	-	-	-	-	-4.28	0	-0.966
MMEB9_E1	chr12:77961169_G/T	chr12: 77961169	T	ENSG00000231121	ENST00000443873	Transcript	upstream_gene_variant	-	-	-	-	-	-	MODIFIER	4752	1	-	SNV	RP1-34H18.1	Clone_based_vega_gene	-	lincRNA	-	-	-	-	-	-	-	-	-	-	-	-	-	-	-	-	-	-	-	-	-	-	-	-	-	-	-	4.469	0.112516	-	-	-	-	-	-	-	-	-	-	-	0.421	0.018	0.402
MMEB9_E1	chr12:77994009_A/T	chr12: 77994009	T	-	-	-	intergenic_variant	-	-	-	-	-	-	MODIFIER	-	-	-	SNV	-	-	-	-	-	-	-	-	-	-	-	-	-	-	-	-	-	-	-	-	-	-	-	-	-	-	-	-	-	-	-	-	-	-	-	-	-	-	-	-	-	-	-	-	1.35	0.003	1.237
MMEB9_E1	chr12:78005987_A/T	chr12: 78005987	T	-	-	-	intergenic_variant	-	-	-	-	-	rs1044666644	MODIFIER	-	-	-	SNV	-	-	-	-	-	-	-	-	-	-	-	-	-	-	-	-	-	-	-	-	-	-	-	-	-	-	-	-	-	-	-	-	-	-	-	-	-	-	-	-	-	-	-	-	-4.33	0	-1.291
MMEB9_E1	chr12:78820394_A/T	chr12: 78820394	T	ENSG00000257879	ENST00000547569	Transcript	downstream_gene_variant	-	-	-	-	-	-	MODIFIER	212	-1	-	SNV	RP11-90C1.1	Clone_based_vega_gene	-	lincRNA	YES	-	-	-	-	-	-	-	-	-	-	-	-	-	-	-	-	-	-	-	-	-	-	-	-	-	-	3.829	0.074183	-	-	-	-	-	-	-	-	-	-	-	-2.31	0	-0.903
MMEB9_E1	chr12:79183417_A/G	chr12: 79183417	G	ENSG00000257564	ENST00000546724	Transcript	downstream_gene_variant	-	-	-	-	-	-	MODIFIER	3889	-1	-	SNV	RP11-123M21.2	Clone_based_vega_gene	-	processed_pseudogene	YES	-	-	-	-	-	-	-	-	-	-	-	-	-	-	-	-	-	-	-	-	-	-	-	-	-	-	0.402	-0.28622	-	-	-	-	-	-	-	-	-	-	-	-1.8	0.001	-0.175
MMEB9_E1	chr12:79255912_A/T	chr12: 79255912	T	ENSG00000067715	ENST00000261205	Transcript	upstream_gene_variant	-	-	-	-	-	-	MODIFIER	2537	1	-	SNV	SYT1	HGNC	11509	protein_coding	YES	-	-	-	-	CCDS9017.1	ENSP00000261205	SYT1_HUMAN	F8W1U9_HUMAN,F8VZY3_HUMAN,F8VYH8_HUMAN,F8VP93_HUMAN,C9JX50_HUMAN	UPI000013669A	-	-	1	-	-	-	-	-	-	-	-	-	-	-	-	-	-	2.177	-0.031428	-	-	-	-	-	-	-	-	-	-	-	-0.745	0.001	0.244
MMEB9_E1	chr12:79332284_A/G	chr12: 79332284	G	ENSG00000067715	ENST00000261205	Transcript	intron_variant	-	-	-	-	-	-	MODIFIER	-	1	-	SNV	SYT1	HGNC	11509	protein_coding	YES	-	-	-	-	CCDS9017.1	ENSP00000261205	SYT1_HUMAN	F8W1U9_HUMAN,F8VZY3_HUMAN,F8VYH8_HUMAN,F8VP93_HUMAN,C9JX50_HUMAN	UPI000013669A	-	-	1	-	-	-	2025-01-10	-	-	ENST00000261205.4:c.-216-39295A>G	-	-	-	-	-	-	-	6.481	0.244786	-	-	-	-	-	-	-	-	-	-	-	0.835	0.091	0.842
MMEB9_E1	chr12:79338306_G/T	chr12: 79338306	T	ENSG00000067715	ENST00000261205	Transcript	intron_variant	-	-	-	-	-	-	MODIFIER	-	1	-	SNV	SYT1	HGNC	11509	protein_coding	YES	-	-	-	-	CCDS9017.1	ENSP00000261205	SYT1_HUMAN	F8W1U9_HUMAN,F8VZY3_HUMAN,F8VYH8_HUMAN,F8VP93_HUMAN,C9JX50_HUMAN	UPI000013669A	-	-	1	-	-	-	2025-01-10	-	-	ENST00000261205.4:c.-216-33273G>T	-	-	-	-	-	-	-	0.557	-0.238045	-	-	-	-	-	-	-	-	-	-	-	-6.92	0	-0.038
MMEB9_E1	chr12:79347706_T/A	chr12: 79347706	A	ENSG00000067715	ENST00000261205	Transcript	intron_variant	-	-	-	-	-	rs1313452600	MODIFIER	-	1	-	SNV	SYT1	HGNC	11509	protein_coding	YES	-	-	-	-	CCDS9017.1	ENSP00000261205	SYT1_HUMAN	F8W1U9_HUMAN,F8VZY3_HUMAN,F8VYH8_HUMAN,F8VP93_HUMAN,C9JX50_HUMAN	UPI000013669A	-	-	1	-	-	-	2025-01-10	-	-	ENST00000261205.4:c.-216-23873T>A	-	-	-	-	-	-	-	5.718	0.19185	-	-	-	-	-	-	-	-	-	-	-	1.94	0	-0.021
MMEB9_E1	chr12:79446823_A/T	chr12: 79446823	T	ENSG00000067715	ENST00000261205	Transcript	intron_variant	-	-	-	-	-	-	MODIFIER	-	1	-	SNV	SYT1	HGNC	11509	protein_coding	YES	-	-	-	-	CCDS9017.1	ENSP00000261205	SYT1_HUMAN	F8W1U9_HUMAN,F8VZY3_HUMAN,F8VYH8_HUMAN,F8VP93_HUMAN,C9JX50_HUMAN	UPI000013669A	-	-	1	-	-	-	2025-03-10	-	-	ENST00000261205.4:c.-18+5681A>T	-	-	-	-	-	-	-	2.088	-0.038253	-	-	-	-	-	-	-	-	-	-	-	0	0.096	0.153
MMEB9_E1	chr12:79482910_T/G	chr12: 79482910	G	ENSG00000067715	ENST00000261205	Transcript	intron_variant	-	-	-	-	-	-	MODIFIER	-	1	-	SNV	SYT1	HGNC	11509	protein_coding	YES	-	-	-	-	CCDS9017.1	ENSP00000261205	SYT1_HUMAN	F8W1U9_HUMAN,F8VZY3_HUMAN,F8VYH8_HUMAN,F8VP93_HUMAN,C9JX50_HUMAN	UPI000013669A	-	-	1	-	-	-	2025-03-10	-	-	ENST00000261205.4:c.-18+41768T>G	-	-	-	-	-	-	-	2.353	-0.018528	-	-	-	-	-	-	-	-	-	-	-	-0.233	0.007	0.05
MMEB9_E1	chr12:79541007_A/C	chr12: 79541007	C	ENSG00000067715	ENST00000261205	Transcript	intron_variant	-	-	-	-	-	-	MODIFIER	-	1	-	SNV	SYT1	HGNC	11509	protein_coding	YES	-	-	-	-	CCDS9017.1	ENSP00000261205	SYT1_HUMAN	F8W1U9_HUMAN,F8VZY3_HUMAN,F8VYH8_HUMAN,F8VP93_HUMAN,C9JX50_HUMAN	UPI000013669A	-	-	1	-	-	-	2025-03-10	-	-	ENST00000261205.4:c.-17-70276A>C	-	-	-	-	-	-	-	5.597	0.183825	-	-	-	-	-	-	-	-	-	-	-	0.833	0.003	0.817
MMEB9_E1	chr12:79590963_T/A	chr12: 79590963	A	ENSG00000067715	ENST00000261205	Transcript	intron_variant	-	-	-	-	-	rs960637717	MODIFIER	-	1	-	SNV	SYT1	HGNC	11509	protein_coding	YES	-	-	-	-	CCDS9017.1	ENSP00000261205	SYT1_HUMAN	F8W1U9_HUMAN,F8VZY3_HUMAN,F8VYH8_HUMAN,F8VP93_HUMAN,C9JX50_HUMAN	UPI000013669A	-	-	1	-	-	-	2025-03-10	-	-	ENST00000261205.4:c.-17-20320T>A	-	-	-	-	-	-	-	12.36	0.852937	-	-	-	-	-	-	-	-	-	-	-	2.06	0.87	0.956
MMEB9_E1	chr12:79618767_G/A	chr12: 79618767	A	ENSG00000067715	ENST00000261205	Transcript	intron_variant	-	-	-	-	-	-	MODIFIER	-	1	-	SNV	SYT1	HGNC	11509	protein_coding	YES	-	-	-	-	CCDS9017.1	ENSP00000261205	SYT1_HUMAN	F8W1U9_HUMAN,F8VZY3_HUMAN,F8VYH8_HUMAN,F8VP93_HUMAN,C9JX50_HUMAN	UPI000013669A	-	-	1	-	-	-	2025-04-10	-	-	ENST00000261205.4:c.166+7302G>A	-	-	-	-	-	-	-	1.356	-0.105477	-	-	-	-	-	-	-	-	-	-	-	0.225	0.016	-0.212
MMEB9_E1	chr12:79641711_A/T	chr12: 79641711	T	ENSG00000067715	ENST00000261205	Transcript	intron_variant	-	-	-	-	-	-	MODIFIER	-	1	-	SNV	SYT1	HGNC	11509	protein_coding	YES	-	-	-	-	CCDS9017.1	ENSP00000261205	SYT1_HUMAN	F8W1U9_HUMAN,F8VZY3_HUMAN,F8VYH8_HUMAN,F8VP93_HUMAN,C9JX50_HUMAN	UPI000013669A	-	-	1	-	-	-	2025-04-10	-	-	ENST00000261205.4:c.166+30246A>T	-	-	-	-	-	-	-	0.328	-0.315858	-	-	-	-	-	-	-	-	-	-	-	-7.2	0	-0.988
MMEB9_E1	chr12:79837582_A/T	chr12: 79837582	T	ENSG00000067715	ENST00000261205	Transcript	intron_variant	-	-	-	-	-	-	MODIFIER	-	1	-	SNV	SYT1	HGNC	11509	protein_coding	YES	-	-	-	-	CCDS9017.1	ENSP00000261205	SYT1_HUMAN	F8W1U9_HUMAN,F8VZY3_HUMAN,F8VYH8_HUMAN,F8VP93_HUMAN,C9JX50_HUMAN	UPI000013669A	-	-	1	-	-	-	2025-09-10	-	-	ENST00000261205.4:c.929-271A>T	-	-	-	-	-	-	-	7.639	0.333647	-	-	-	-	-	-	-	-	-	-	-	2.98	0	0.793
MMEB9_E1	chr12:79889475_T/A	chr12: 79889475	A	ENSG00000257894	ENST00000549527	Transcript	intron_variant,non_coding_transcript_variant	-	-	-	-	-	-	MODIFIER	-	-1	-	SNV	RP1-78O14.1	Clone_based_vega_gene	-	lincRNA	-	-	-	-	-	-	-	-	-	-	-	-	-	-	-	-	2025-01-01	-	-	ENST00000549527.1:n.228+7474A>T	-	-	-	-	-	-	-	1.555	-0.084641	-	-	-	-	-	-	-	-	-	-	-	0	0.354	0.055
MMEB9_E1	chr12:80040334_A/T	chr12: 80040334	T	ENSG00000177425	ENST00000328827	Transcript	intron_variant	-	-	-	-	-	rs905875928	MODIFIER	-	-1	-	SNV	PAWR	HGNC	8614	protein_coding	YES	-	-	-	-	CCDS31863.1	ENSP00000328088	PAWR_HUMAN	F8W1M8_HUMAN	UPI0000070738	-	-	-	-	-	-	2025-02-06	-	-	ENST00000328827.4:c.517-25347T>A	-	-	-	-	-	-	-	2.527	-0.006459	-	-	-	-	-	-	-	-	-	-	-	-1.07	0	-0.734
MMEB9_E1	chr12:80050361_A/T	chr12: 80050361	T	ENSG00000177425	ENST00000328827	Transcript	intron_variant	-	-	-	-	-	rs947361971	MODIFIER	-	-1	-	SNV	PAWR	HGNC	8614	protein_coding	YES	-	-	-	-	CCDS31863.1	ENSP00000328088	PAWR_HUMAN	F8W1M8_HUMAN	UPI0000070738	-	-	-	-	-	-	2025-02-06	-	-	ENST00000328827.4:c.516+33148T>A	-	-	-	-	-	-	-	1.394	-0.101298	-	-	-	-	-	-	-	-	-	-	-	-2.25	0	-0.443
MMEB9_E1	chr12:80119659_A/G	chr12: 80119659	G	ENSG00000258048	ENST00000551995	Transcript	intron_variant,non_coding_transcript_variant	-	-	-	-	-	-	MODIFIER	-	1	-	SNV	RP11-530C5.1	Clone_based_vega_gene	-	lincRNA	YES	-	-	-	-	-	-	-	-	-	-	-	-	-	-	-	2025-01-01	-	-	ENST00000551995.1:n.253+35483A>G	-	-	-	-	-	-	-	6.905	0.276263	-	-	-	-	-	-	-	-	-	-	-	3.56	0.002	1.493
MMEB9_E1	chr12:80339379_T/G	chr12: 80339379	G	ENSG00000257557	ENST00000552885	Transcript	downstream_gene_variant	-	-	-	-	-	-	MODIFIER	4931	1	-	SNV	RP11-84G21.1	Clone_based_vega_gene	-	antisense	YES	-	-	-	-	-	-	-	-	-	-	-	-	-	-	-	-	-	-	-	-	-	-	-	-	-	-	4.165	0.094174	-	-	-	-	-	-	-	-	-	-	-	0.277	0	0.259
MMEB9_E1	chr12:80350996_C/A	chr12: 80350996	A	-	-	-	intergenic_variant	-	-	-	-	-	-	MODIFIER	-	-	-	SNV	-	-	-	-	-	-	-	-	-	-	-	-	-	-	-	-	-	-	-	-	-	-	-	-	-	-	-	-	-	-	-	-	-	-	-	-	-	-	-	-	-	-	-	-	0.207	0.231	0.285
MMEB9_E1	chr12:80388958_T/A	chr12: 80388958	A	-	-	-	intergenic_variant	-	-	-	-	-	-	MODIFIER	-	-	-	SNV	-	-	-	-	-	-	-	-	-	-	-	-	-	-	-	-	-	-	-	-	-	-	-	-	-	-	-	-	-	-	-	-	-	-	-	-	-	-	-	-	-	-	-	-	-5.86	0	-1.69
MMEB9_E1	chr12:80415477_C/T	chr12: 80415477	T	-	-	-	intergenic_variant	-	-	-	-	-	-	MODIFIER	-	-	-	SNV	-	-	-	-	-	-	-	-	-	-	-	-	-	-	-	-	-	-	-	-	-	-	-	-	-	-	-	-	-	-	-	-	-	-	-	-	-	-	-	-	-	-	-	-	0.458	0.005	0.031
MMEB9_E1	chr12:80581632_A/T	chr12: 80581632	T	-	ENSR00001551605	RegulatoryFeature	regulatory_region_variant	-	-	-	-	-	-	MODIFIER	-	-	-	SNV	-	-	-	promoter_flanking_region	-	-	-	-	-	-	-	-	-	-	-	-	-	-	-	-	-	-	-	-	-	-	-	-	-	-	-	21	2.14612	-	-	-	-	-	-	-	-	-	-	-	3.68	1	1.961
MMEB9_E1	chr12:80693791_A/T	chr12: 80693791	T	ENSG00000165899	ENST00000458043	Transcript	intron_variant	-	-	-	-	-	-	MODIFIER	-	1	-	SNV	OTOGL	HGNC	26901	protein_coding	YES	-	-	-	-	-	ENSP00000400895	-	E2QRK2_HUMAN	UPI0001D089C5	-	-	1	-	-	-	26/57	-	-	ENST00000458043.2:c.3037-2623A>T	-	-	-	-	-	-	-	5.966	0.208507	-	-	-	-	-	-	-	-	-	-	-	0.406	0.021	3.73
MMEB9_E1	chr12:80996158_T/A	chr12: 80996158	A	ENSG00000139304	ENST00000266688	Transcript	intron_variant	-	-	-	-	-	-	MODIFIER	-	1	-	SNV	PTPRQ	HGNC	9679	protein_coding	YES	-	-	-	-	-	ENSP00000266688	PTPRQ_HUMAN	-	UPI00020655BB	-	-	1	-	-	-	31/49	-	-	ENST00000266688.5:c.4598-2680T>A	-	-	-	-	-	-	-	7.797	0.346759	-	-	-	-	-	-	-	-	-	-	-	2.38	0.159	1.663
MMEB9_E1	chr12:81153860_T/C	chr12: 81153860	C	ENSG00000257741	ENST00000548705	Transcript	upstream_gene_variant	-	-	-	-	-	rs1163293	MODIFIER	3073	1	-	SNV	RP11-540D4.3	Clone_based_vega_gene	-	lincRNA	-	-	-	-	-	-	-	-	-	-	-	-	-	-	-	-	-	-	-	-	-	-	-	-	-	-	-	5.752	0.194094	-	-	-	-	-	-	-	-	-	-	-	1.91	0.002	-0.151
MMEB9_E1	chr12:81699978_A/T	chr12: 81699978	T	ENSG00000139220	ENST00000333447	Transcript	intron_variant	-	-	-	-	-	-	MODIFIER	-	-1	-	SNV	PPFIA2	HGNC	9246	protein_coding	-	-	-	-	-	-	ENSP00000327416	-	J3KNM3_HUMAN,F8W1Y8_HUMAN,F8VWR9_HUMAN	UPI000206558F	-	-	-	-	-	-	19/29	-	-	ENST00000333447.7:c.2589-4006T>A	-	-	-	-	-	-	-	9.408	0.500498	-	-	-	-	-	-	-	-	-	-	-	2.97	0.001	0.688
MMEB9_E1	chr12:81877338_T/G	chr12: 81877338	G	ENSG00000139220	ENST00000333447	Transcript	intron_variant	-	-	-	-	-	-	MODIFIER	-	-1	-	SNV	PPFIA2	HGNC	9246	protein_coding	-	-	-	-	-	-	ENSP00000327416	-	J3KNM3_HUMAN,F8W1Y8_HUMAN,F8VWR9_HUMAN	UPI000206558F	-	-	-	-	-	-	2025-01-29	-	-	ENST00000333447.7:c.250-25693A>C	-	-	-	-	-	-	-	6.272	0.229815	-	-	-	-	-	-	-	-	-	-	-	1.98	0	0.182
MMEB9_E1	chr12:81884091_C/G	chr12: 81884091	G	ENSG00000139220	ENST00000333447	Transcript	intron_variant	-	-	-	-	-	-	MODIFIER	-	-1	-	SNV	PPFIA2	HGNC	9246	protein_coding	-	-	-	-	-	-	ENSP00000327416	-	J3KNM3_HUMAN,F8W1Y8_HUMAN,F8VWR9_HUMAN	UPI000206558F	-	-	-	-	-	-	2025-01-29	-	-	ENST00000333447.7:c.250-32446G>C	-	-	-	-	-	-	-	4.366	0.106243	-	-	-	-	-	-	-	-	-	-	-	-0.377	0.023	-0.353
MMEB9_E1	chr12:81884106_T/C	chr12: 81884106	C	ENSG00000139220	ENST00000333447	Transcript	intron_variant	-	-	-	-	-	-	MODIFIER	-	-1	-	SNV	PPFIA2	HGNC	9246	protein_coding	-	-	-	-	-	-	ENSP00000327416	-	J3KNM3_HUMAN,F8W1Y8_HUMAN,F8VWR9_HUMAN	UPI000206558F	-	-	-	-	-	-	2025-01-29	-	-	ENST00000333447.7:c.250-32461A>G	-	-	-	-	-	-	-	5.369	0.168912	-	-	-	-	-	-	-	-	-	-	-	0.0876	0	0.392
MMEB9_E1	chr12:82000242_A/T	chr12: 82000242	T	ENSG00000139220	ENST00000333447	Transcript	intron_variant	-	-	-	-	-	-	MODIFIER	-	-1	-	SNV	PPFIA2	HGNC	9246	protein_coding	-	-	-	-	-	-	ENSP00000327416	-	J3KNM3_HUMAN,F8W1Y8_HUMAN,F8VWR9_HUMAN	UPI000206558F	-	-	-	-	-	-	2025-01-29	-	-	ENST00000333447.7:c.249+147510T>A	-	-	-	-	-	-	-	2.108	-0.036649	-	-	-	-	-	-	-	-	-	-	-	0.225	0.004	0.349
MMEB9_E1	chr12:82045961_C/G	chr12: 82045961	G	ENSG00000139220	ENST00000333447	Transcript	intron_variant	-	-	-	-	-	-	MODIFIER	-	-1	-	SNV	PPFIA2	HGNC	9246	protein_coding	-	-	-	-	-	-	ENSP00000327416	-	J3KNM3_HUMAN,F8W1Y8_HUMAN,F8VWR9_HUMAN	UPI000206558F	-	-	-	-	-	-	2025-01-29	-	-	ENST00000333447.7:c.249+101791G>C	-	-	-	-	-	-	-	0.53	-0.245489	-	-	-	-	-	-	-	-	-	-	-	-0.402	0	-0.468
MMEB9_E1	chr12:82379944_T/G	chr12: 82379944	G	ENSG00000257747	ENST00000550506	Transcript	intron_variant,non_coding_transcript_variant	-	-	-	-	-	rs944301351	MODIFIER	-	1	-	SNV	RP11-362A1.1	Clone_based_vega_gene	-	lincRNA	YES	-	-	-	-	-	-	-	-	-	-	-	-	-	-	-	2025-02-02	-	-	ENST00000550506.1:n.671-6267T>G	-	-	-	-	-	-	-	5.83	0.199291	-	-	-	-	-	-	-	-	-	-	-	2.27	0	0.208
MMEB9_E1	chr12:82724081_T/C	chr12: 82724081	C	ENSG00000133773	ENST00000552377	Transcript	intron_variant	-	-	-	-	-	-	MODIFIER	-	-1	cds_end_NF	SNV	CCDC59	HGNC	25005	protein_coding	-	-	-	-	-	-	ENSP00000450183	-	F8VNY5_HUMAN	UPI00020CE415	-	-	-	-	-	-	2025-02-03	-	-	ENST00000552377.1:c.465-21987A>G	-	-	-	-	-	-	-	0.103	-0.479273	-	-	-	-	-	-	-	-	-	-	-	-0.39	0	-0.765
MMEB9_E1	chr12:82963603_G/T	chr12: 82963603	T	-	-	-	intergenic_variant	-	-	-	-	-	-	MODIFIER	-	-	-	SNV	-	-	-	-	-	-	-	-	-	-	-	-	-	-	-	-	-	-	-	-	-	-	-	-	-	-	-	-	-	-	-	-	-	-	-	-	-	-	-	-	-	-	-	-	1.08	0	-0.093
MMEB9_E1	chr12:83187897_A/G	chr12: 83187897	G	ENSG00000179104	ENST00000321196	Transcript	intron_variant	-	-	-	-	-	-	MODIFIER	-	1	-	SNV	TMTC2	HGNC	25440	protein_coding	YES	-	-	-	-	CCDS9025.1	ENSP00000322300	TMTC2_HUMAN	-	UPI0000073F0F	-	-	-	-	-	-	2025-01-11	-	-	ENST00000321196.3:c.84-62892A>G	-	-	-	-	-	-	-	18.32	1.81631	-	-	-	-	-	-	-	-	-	-	-	4.52	1	2.586
MMEB9_E1	chr12:83977815_G/A	chr12: 83977815	A	-	-	-	intergenic_variant	-	-	-	-	-	rs1343419412	MODIFIER	-	-	-	SNV	-	-	-	-	-	-	-	-	-	-	-	-	-	-	-	-	-	-	-	-	-	-	-	-	-	-	-	-	-	-	-	-	-	-	-	-	-	-	-	-	-	-	-	-	1.49	0.027	0.751
MMEB9_E1	chr12:84123963_T/A	chr12: 84123963	A	-	-	-	intergenic_variant	-	-	-	-	-	rs1034246831	MODIFIER	-	-	-	SNV	-	-	-	-	-	-	-	-	-	-	-	-	-	-	-	-	-	-	-	-	-	-	-	-	-	-	-	-	-	-	-	-	-	-	-	-	-	-	-	-	-	-	-	-	0.149	0.268	0.208
MMEB9_E1	chr12:84239383_T/C	chr12: 84239383	C	-	-	-	intergenic_variant	-	-	-	-	-	-	MODIFIER	-	-	-	SNV	-	-	-	-	-	-	-	-	-	-	-	-	-	-	-	-	-	-	-	-	-	-	-	-	-	-	-	-	-	-	-	-	-	-	-	-	-	-	-	-	-	-	-	-	1.01	0	-0.258
MMEB9_E1	chr12:84842531_G/T	chr12: 84842531	T	ENSG00000258358	ENST00000550884	Transcript	non_coding_transcript_exon_variant	1127	-	-	-	-	-	MODIFIER	-	-1	-	SNV	RP11-228G3.1	Clone_based_vega_gene	-	processed_pseudogene	YES	-	-	-	-	-	-	-	-	-	-	-	-	-	-	2025-01-01	-	-	-	ENST00000550884.2:n.1127C>A	-	-	-	-	-	-	-	3.503	0.054724	-	-	-	-	-	-	-	-	-	-	-	-0.627	0.991	0.58
MMEB9_E1	chr12:85201816_A/T	chr12: 85201816	T	-	-	-	intergenic_variant	-	-	-	-	-	-	MODIFIER	-	-	-	SNV	-	-	-	-	-	-	-	-	-	-	-	-	-	-	-	-	-	-	-	-	-	-	-	-	-	-	-	-	-	-	-	-	-	-	-	-	-	-	-	-	-	-	-	-	0.803	0.009	1.934
MMEB9_E1	chr12:85225017_T/A	chr12: 85225017	A	-	-	-	intergenic_variant	-	-	-	-	-	-	MODIFIER	-	-	-	SNV	-	-	-	-	-	-	-	-	-	-	-	-	-	-	-	-	-	-	-	-	-	-	-	-	-	-	-	-	-	-	-	-	-	-	-	-	-	-	-	-	-	-	-	-	-4.22	0	-1.301
MMEB9_E1	chr12:85400992_A/T	chr12: 85400992	T	-	ENSR00001840369	RegulatoryFeature	regulatory_region_variant	-	-	-	-	-	rs1285167684	MODIFIER	-	-	-	SNV	-	-	-	CTCF_binding_site	-	-	-	-	-	-	-	-	-	-	-	-	-	-	-	-	-	-	-	-	-	-	-	-	-	-	-	0.33	-0.315104	-	-	-	-	-	-	-	-	-	-	-	-0.317	0.007	-1.73
MMEB9_E1	chr12:85541522_T/C	chr12: 85541522	C	ENSG00000133640	ENST00000393217	Transcript	intron_variant	-	-	-	-	-	-	MODIFIER	-	1	-	SNV	LRRIQ1	HGNC	25708	protein_coding	YES	-	-	-	-	CCDS41816.1	ENSP00000376910	LRIQ1_HUMAN	A8MY60_HUMAN	UPI0000ED4E82	-	-	-	-	-	-	19/26	-	-	ENST00000393217.2:c.4330-4536T>C	-	-	-	-	-	-	-	2.738	0.007506	-	-	-	-	-	-	-	-	-	-	-	0.717	0.001	0.199
MMEB9_E1	chr12:85939792_A/G	chr12: 85939792	G	-	-	-	intergenic_variant	-	-	-	-	-	-	MODIFIER	-	-	-	SNV	-	-	-	-	-	-	-	-	-	-	-	-	-	-	-	-	-	-	-	-	-	-	-	-	-	-	-	-	-	-	-	-	-	-	-	-	-	-	-	-	-	-	-	-	-0.117	0.001	-0.083
MMEB9_E1	chr12:85940434_C/T	chr12: 85940434	T	-	-	-	intergenic_variant	-	-	-	-	-	-	MODIFIER	-	-	-	SNV	-	-	-	-	-	-	-	-	-	-	-	-	-	-	-	-	-	-	-	-	-	-	-	-	-	-	-	-	-	-	-	-	-	-	-	-	-	-	-	-	-	-	-	-	-0.769	0.002	-0.115
MMEB9_E1	chr12:85960383_A/G	chr12: 85960383	G	ENSG00000257855	ENST00000550676	Transcript	upstream_gene_variant	-	-	-	-	-	-	MODIFIER	1273	1	-	SNV	RP11-629O19.1	Clone_based_vega_gene	-	processed_pseudogene	YES	-	-	-	-	-	-	-	-	-	-	-	-	-	-	-	-	-	-	-	-	-	-	-	-	-	-	3.842	0.074939	-	-	-	-	-	-	-	-	-	-	-	0.273	0	-0.593
MMEB9_E1	chr12:86138232_A/G	chr12: 86138232	G	-	-	-	intergenic_variant	-	-	-	-	-	-	MODIFIER	-	-	-	SNV	-	-	-	-	-	-	-	-	-	-	-	-	-	-	-	-	-	-	-	-	-	-	-	-	-	-	-	-	-	-	-	-	-	-	-	-	-	-	-	-	-	-	-	-	-1.11	0	-0.39
MMEB9_E1	chr12:87098043_A/T	chr12: 87098043	T	ENSG00000182050	ENST00000549405	Transcript	intron_variant	-	-	-	-	-	-	MODIFIER	-	-1	-	SNV	MGAT4C	HGNC	30871	protein_coding	-	-	-	-	-	CCDS9030.1	ENSP00000449022	MGT4C_HUMAN	F8VWY2_HUMAN	UPI00001B002C	-	-	-	-	-	-	2025-02-08	-	-	ENST00000549405.2:c.-349+22943T>A	-	-	-	-	-	-	-	4.026	0.085925	-	-	-	-	-	-	-	-	-	-	-	1.73	0.001	0.193
MMEB9_E1	chr12:87107509_T/C	chr12: 87107509	C	ENSG00000182050	ENST00000549405	Transcript	intron_variant	-	-	-	-	-	rs951544723	MODIFIER	-	-1	-	SNV	MGAT4C	HGNC	30871	protein_coding	-	-	-	-	-	CCDS9030.1	ENSP00000449022	MGT4C_HUMAN	F8VWY2_HUMAN	UPI00001B002C	-	-	-	-	-	-	2025-02-08	-	-	ENST00000549405.2:c.-349+13477A>G	-	-	-	-	-	-	-	2.887	0.017058	-	-	-	-	-	-	-	-	-	-	-	1.55	0.001	0.365
MMEB9_E1	chr12:87589376_A/G	chr12: 87589376	G	-	-	-	intergenic_variant	-	-	-	-	-	-	MODIFIER	-	-	-	SNV	-	-	-	-	-	-	-	-	-	-	-	-	-	-	-	-	-	-	-	-	-	-	-	-	-	-	-	-	-	-	-	-	-	-	-	-	-	-	-	-	-	-	-	-	-5.13	0	-0.052
MMEB9_E1	chr12:87928171_T/G	chr12: 87928171	G	-	-	-	intergenic_variant	-	-	-	-	-	rs1420180832	MODIFIER	-	-	-	SNV	-	-	-	-	-	-	-	-	-	-	-	-	-	-	-	-	-	-	-	-	-	-	-	-	-	-	-	-	-	-	-	-	-	-	-	-	-	-	-	-	-	-	-	-	0	0.154	0.114
MMEB9_E1	chr12:88251816_A/G	chr12: 88251816	G	-	-	-	intergenic_variant	-	-	-	-	-	-	MODIFIER	-	-	-	SNV	-	-	-	-	-	-	-	-	-	-	-	-	-	-	-	-	-	-	-	-	-	-	-	-	-	-	-	-	-	-	-	-	-	-	-	-	-	-	-	-	-	-	-	-	-4.16	0	-0.653
MMEB9_E1	chr12:88324473_C/A	chr12: 88324473	A	-	-	-	intergenic_variant	-	-	-	-	-	-	MODIFIER	-	-	-	SNV	-	-	-	-	-	-	-	-	-	-	-	-	-	-	-	-	-	-	-	-	-	-	-	-	-	-	-	-	-	-	-	-	-	-	-	-	-	-	-	-	-	-	-	-	2.43	0.001	0.012
MMEB9_E1	chr12:88594710_T/A	chr12: 88594710	A	ENSG00000139324	ENST00000266712	Transcript	downstream_gene_variant	-	-	-	-	-	-	MODIFIER	1046	1	-	SNV	TMTC3	HGNC	26899	protein_coding	YES	-	-	-	-	CCDS9032.1	ENSP00000266712	TMTC3_HUMAN	F8W044_HUMAN	UPI000004D255	-	-	1	-	-	-	-	-	-	-	-	-	-	-	-	-	-	1.893	-0.053929	-	-	-	-	-	-	-	-	-	-	-	0.158	0.001	0.463
MMEB9_E1	chr12:88604653_C/T	chr12: 88604653	T	-	-	-	intergenic_variant	-	-	-	-	-	-	MODIFIER	-	-	-	SNV	-	-	-	-	-	-	-	-	-	-	-	-	-	-	-	-	-	-	-	-	-	-	-	-	-	-	-	-	-	-	-	-	-	-	-	-	-	-	-	-	-	-	-	-	0	0.231	0.175
MMEB9_E1	chr12:88617243_T/A	chr12: 88617243	A	-	-	-	intergenic_variant	-	-	-	-	-	-	MODIFIER	-	-	-	SNV	-	-	-	-	-	-	-	-	-	-	-	-	-	-	-	-	-	-	-	-	-	-	-	-	-	-	-	-	-	-	-	-	-	-	-	-	-	-	-	-	-	-	-	-	0	0.568	0.118
MMEB9_E1	chr12:88684389_T/C	chr12: 88684389	C	-	-	-	intergenic_variant	-	-	-	-	-	-	MODIFIER	-	-	-	SNV	-	-	-	-	-	-	-	-	-	-	-	-	-	-	-	-	-	-	-	-	-	-	-	-	-	-	-	-	-	-	-	-	-	-	-	-	-	-	-	-	-	-	-	-	-1.47	0	-0.301
MMEB9_E1	chr12:88865217_T/A	chr12: 88865217	A	-	ENSR00001840728	RegulatoryFeature	regulatory_region_variant	-	-	-	-	-	-	MODIFIER	-	-	-	SNV	-	-	-	promoter_flanking_region	-	-	-	-	-	-	-	-	-	-	-	-	-	-	-	-	-	-	-	-	-	-	-	-	-	-	-	6.615	0.254544	-	-	-	-	-	-	-	-	-	-	-	3.5	0.002	1.175
MMEB9_E1	chr12:88867584_A/T	chr12: 88867584	T	-	-	-	intergenic_variant	-	-	-	-	-	-	MODIFIER	-	-	-	SNV	-	-	-	-	-	-	-	-	-	-	-	-	-	-	-	-	-	-	-	-	-	-	-	-	-	-	-	-	-	-	-	-	-	-	-	-	-	-	-	-	-	-	-	-	1.25	0	0.726
MMEB9_E1	chr12:88876443_A/G	chr12: 88876443	G	-	-	-	intergenic_variant	-	-	-	-	-	-	MODIFIER	-	-	-	SNV	-	-	-	-	-	-	-	-	-	-	-	-	-	-	-	-	-	-	-	-	-	-	-	-	-	-	-	-	-	-	-	-	-	-	-	-	-	-	-	-	-	-	-	-	0	0.08	0.212
MMEB9_E1	chr12:88883738_A/G	chr12: 88883738	G	ENSG00000049130	ENST00000378535	Transcript	downstream_gene_variant	-	-	-	-	-	rs1451513218	MODIFIER	2832	-1	-	SNV	KITLG	HGNC	6343	processed_transcript	-	-	-	-	-	-	-	-	-	-	-	-	1	-	-	-	-	-	-	-	-	-	-	-	-	-	-	0.308	-0.32489	-	-	-	-	-	-	-	-	-	-	-	-1.48	0.002	-0.254
MMEB9_E1	chr12:88930482_A/G	chr12: 88930482	G	ENSG00000049130	ENST00000228280	Transcript	intron_variant	-	-	-	-	-	-	MODIFIER	-	-1	-	SNV	KITLG	HGNC	6343	protein_coding	YES	-	-	-	-	CCDS31868.1	ENSP00000228280	SCF_HUMAN	S4R442_HUMAN,S4R384_HUMAN	UPI000002D482	-	-	1	-	-	-	2025-02-09	-	-	ENST00000228280.5:c.130-4202T>C	-	-	-	-	-	-	-	3.152	0.033526	-	-	-	-	-	-	-	-	-	-	-	0.109	0.047	0.234
MMEB9_E1	chr12:89046834_T/C	chr12: 89046834	C	-	-	-	intergenic_variant	-	-	-	-	-	-	MODIFIER	-	-	-	SNV	-	-	-	-	-	-	-	-	-	-	-	-	-	-	-	-	-	-	-	-	-	-	-	-	-	-	-	-	-	-	-	-	-	-	-	-	-	-	-	-	-	-	-	-	1.96	0.01	0.97
MMEB9_E1	chr12:89061030_C/T	chr12: 89061030	T	-	-	-	intergenic_variant	-	-	-	-	-	rs556386121	MODIFIER	-	-	-	SNV	-	-	-	-	-	-	-	-	-	-	-	-	-	-	-	-	-	-	-	-	-	-	-	-	-	-	-	-	-	-	-	-	-	-	-	-	-	-	-	-	-	-	-	-	0.235	0.008	0.288
MMEB9_E1	chr12:89142700_T/A	chr12: 89142700	A	-	-	-	intergenic_variant	-	-	-	-	-	-	MODIFIER	-	-	-	SNV	-	-	-	-	-	-	-	-	-	-	-	-	-	-	-	-	-	-	-	-	-	-	-	-	-	-	-	-	-	-	-	-	-	-	-	-	-	-	-	-	-	-	-	-	-1.4	0.001	-0.289
MMEB9_E1	chr12:89210431_G/T	chr12: 89210431	T	-	-	-	intergenic_variant	-	-	-	-	-	-	MODIFIER	-	-	-	SNV	-	-	-	-	-	-	-	-	-	-	-	-	-	-	-	-	-	-	-	-	-	-	-	-	-	-	-	-	-	-	-	-	-	-	-	-	-	-	-	-	-	-	-	-	-1.44	0	-0.247
MMEB9_E1	chr12:89270668_C/T	chr12: 89270668	T	-	-	-	intergenic_variant	-	-	-	-	-	rs1592667321	MODIFIER	-	-	-	SNV	-	-	-	-	-	-	-	-	-	-	-	-	-	-	-	-	-	-	-	-	-	-	-	-	-	-	-	-	-	-	-	-	-	-	-	-	-	-	-	-	-	-	-	-	-0.574	0	-1.014
MMEB9_E1	chr12:89366302_T/C	chr12: 89366302	C	-	-	-	intergenic_variant	-	-	-	-	-	-	MODIFIER	-	-	-	SNV	-	-	-	-	-	-	-	-	-	-	-	-	-	-	-	-	-	-	-	-	-	-	-	-	-	-	-	-	-	-	-	-	-	-	-	-	-	-	-	-	-	-	-	-	-0.577	0.603	0.341
MMEB9_E1	chr12:89439286_T/A	chr12: 89439286	A	ENSG00000257156	ENST00000549278	Transcript	downstream_gene_variant	-	-	-	-	-	-	MODIFIER	2678	-1	-	SNV	RP11-13A1.3	Clone_based_vega_gene	-	lincRNA	YES	-	-	-	-	-	-	-	-	-	-	-	-	-	-	-	-	-	-	-	-	-	-	-	-	-	-	7.72	0.340285	-	-	-	-	-	-	-	-	-	-	-	-0.79	0	-0.241
MMEB9_E1	chr12:89487096_C/T	chr12: 89487096	T	ENSG00000257156	ENST00000549278	Transcript	intron_variant,non_coding_transcript_variant	-	-	-	-	-	-	MODIFIER	-	-1	-	SNV	RP11-13A1.3	Clone_based_vega_gene	-	lincRNA	YES	-	-	-	-	-	-	-	-	-	-	-	-	-	-	-	2025-02-03	-	-	ENST00000549278.1:n.282+29619G>A	-	-	-	-	-	-	-	2.135	-0.034626	-	-	-	-	-	-	-	-	-	-	-	0.878	0	-0.791
MMEB9_E1	chr12:89548674_C/T	chr12: 89548674	T	ENSG00000257156	ENST00000549278	Transcript	intron_variant,non_coding_transcript_variant	-	-	-	-	-	-	MODIFIER	-	-1	-	SNV	RP11-13A1.3	Clone_based_vega_gene	-	lincRNA	YES	-	-	-	-	-	-	-	-	-	-	-	-	-	-	-	2025-01-03	-	-	ENST00000549278.1:n.145-31822G>A	-	-	-	-	-	-	-	2.218	-0.028325	-	-	-	-	-	-	-	-	-	-	-	0.489	0.007	-0.945
MMEB9_E1	chr12:89640873_C/T	chr12: 89640873	T	ENSG00000257156	ENST00000549278	Transcript	intron_variant,non_coding_transcript_variant	-	-	-	-	-	-	MODIFIER	-	-1	-	SNV	RP11-13A1.3	Clone_based_vega_gene	-	lincRNA	YES	-	-	-	-	-	-	-	-	-	-	-	-	-	-	-	2025-01-03	-	-	ENST00000549278.1:n.144+62314G>A	-	-	-	-	-	-	-	4.042	0.08688	-	-	-	-	-	-	-	-	-	-	-	0.123	0.002	0.317
MMEB9_E1	chr12:89653615_G/T	chr12: 89653615	T	ENSG00000257156	ENST00000549278	Transcript	intron_variant,non_coding_transcript_variant	-	-	-	-	-	-	MODIFIER	-	-1	-	SNV	RP11-13A1.3	Clone_based_vega_gene	-	lincRNA	YES	-	-	-	-	-	-	-	-	-	-	-	-	-	-	-	2025-01-03	-	-	ENST00000549278.1:n.144+49572C>A	-	-	-	-	-	-	-	5.611	0.184746	-	-	-	-	-	-	-	-	-	-	-	0.91	0	-0.18
MMEB9_E1	chr12:89732017_T/C	chr12: 89732017	C	-	-	-	intergenic_variant	-	-	-	-	-	-	MODIFIER	-	-	-	SNV	-	-	-	-	-	-	-	-	-	-	-	-	-	-	-	-	-	-	-	-	-	-	-	-	-	-	-	-	-	-	-	-	-	-	-	-	-	-	-	-	-	-	-	-	-0.405	0	-0.432
MMEB9_E1	chr12:89752646_G/A	chr12: 89752646	A	-	-	-	intergenic_variant	-	-	-	-	-	-	MODIFIER	-	-	-	SNV	-	-	-	-	-	-	-	-	-	-	-	-	-	-	-	-	-	-	-	-	-	-	-	-	-	-	-	-	-	-	-	-	-	-	-	-	-	-	-	-	-	-	-	-	1.61	0.025	0.381
MMEB9_E1	chr12:89978501_A/T	chr12: 89978501	T	ENSG00000070961	ENST00000261173	Transcript	downstream_gene_variant	-	-	-	-	-	-	MODIFIER	3327	-1	-	SNV	ATP2B1	HGNC	814	protein_coding	-	-	-	-	-	CCDS9035.1	ENSP00000261173	AT2B1_HUMAN	Q3L582_HUMAN	UPI000002A436	-	-	-	-	-	-	-	-	-	-	-	-	-	-	-	-	-	7.569	0.328002	-	-	-	-	-	-	-	-	-	-	-	2.8	0	0.285
MMEB9_E1	chr12:90027609_A/G	chr12: 90027609	G	ENSG00000070961	ENST00000261173	Transcript	intron_variant	-	-	-	-	-	-	MODIFIER	-	-1	-	SNV	ATP2B1	HGNC	814	protein_coding	-	-	-	-	-	CCDS9035.1	ENSP00000261173	AT2B1_HUMAN	Q3L582_HUMAN	UPI000002A436	-	-	-	-	-	-	2025-04-19	-	-	ENST00000261173.2:c.787+946T>C	-	-	-	-	-	-	-	1.218	-0.121578	-	-	-	-	-	-	-	-	-	-	-	-2.83	0	-0.854
MMEB9_E1	chr12:90178244_T/G	chr12: 90178244	G	-	-	-	intergenic_variant	-	-	-	-	-	-	MODIFIER	-	-	-	SNV	-	-	-	-	-	-	-	-	-	-	-	-	-	-	-	-	-	-	-	-	-	-	-	-	-	-	-	-	-	-	-	-	-	-	-	-	-	-	-	-	-	-	-	-	-1.06	0.001	-0.425
MMEB9_E1	chr12:90243425_C/G	chr12: 90243425	G	-	-	-	intergenic_variant	-	-	-	-	-	rs542732109	MODIFIER	-	-	-	SNV	-	-	-	-	-	-	-	-	-	-	-	-	-	-	-	-	-	-	-	-	-	-	-	-	-	-	-	-	-	-	-	-	-	-	-	-	-	-	-	-	-	-	-	-	-0.295	0	-0.154
MMEB9_E1	chr12:90286693_T/A	chr12: 90286693	A	ENSG00000258216	ENST00000547370	Transcript	intron_variant,non_coding_transcript_variant	-	-	-	-	-	-	MODIFIER	-	1	-	SNV	RP11-654D12.2	Clone_based_vega_gene	-	lincRNA	YES	-	-	-	-	-	-	-	-	-	-	-	-	-	-	-	2025-01-03	-	-	ENST00000547370.1:n.227+10025T>A	-	-	-	-	-	-	-	4.361	0.105947	-	-	-	-	-	-	-	-	-	-	-	-1.49	0.931	0.322
MMEB9_E1	chr12:90386708_T/G	chr12: 90386708	G	ENSG00000258216	ENST00000549551	Transcript	downstream_gene_variant	-	-	-	-	-	-	MODIFIER	3642	1	-	SNV	RP11-654D12.2	Clone_based_vega_gene	-	lincRNA	-	-	-	-	-	-	-	-	-	-	-	-	-	-	-	-	-	-	-	-	-	-	-	-	-	-	-	10.53	0.625709	-	-	-	-	-	-	-	-	-	-	-	0.226	0.998	0.385
MMEB9_E1	chr12:90444837_T/G	chr12: 90444837	G	-	-	-	intergenic_variant	-	-	-	-	-	rs971465982	MODIFIER	-	-	-	SNV	-	-	-	-	-	-	-	-	-	-	-	-	-	-	-	-	-	-	-	-	-	-	-	-	-	-	-	-	-	-	-	-	-	-	-	-	-	-	-	-	-	-	-	-	-2.34	0	-1.487
MMEB9_E1	chr12:90899704_T/C	chr12: 90899704	C	-	-	-	intergenic_variant	-	-	-	-	-	-	MODIFIER	-	-	-	SNV	-	-	-	-	-	-	-	-	-	-	-	-	-	-	-	-	-	-	-	-	-	-	-	-	-	-	-	-	-	-	-	-	-	-	-	-	-	-	-	-	-	-	-	-	2.33	0.001	0.722
MMEB9_E1	chr12:91225550_T/C	chr12: 91225550	C	-	-	-	intergenic_variant	-	-	-	-	-	-	MODIFIER	-	-	-	SNV	-	-	-	-	-	-	-	-	-	-	-	-	-	-	-	-	-	-	-	-	-	-	-	-	-	-	-	-	-	-	-	-	-	-	-	-	-	-	-	-	-	-	-	-	-2.12	0	-0.741
MMEB9_E1	chr12:91312178_A/G	chr12: 91312178	G	ENSG00000196243	ENST00000546725	Transcript	intron_variant,non_coding_transcript_variant	-	-	-	-	-	-	MODIFIER	-	1	-	SNV	LINC00615	HGNC	26343	lincRNA	YES	-	-	-	-	-	-	-	-	-	-	-	-	-	-	-	2025-01-04	-	-	ENST00000546725.1:n.28+351A>G	-	-	-	-	-	-	-	6.048	0.214087	-	-	-	-	-	-	-	-	-	-	-	2.18	0	0.737
MMEB9_E1	chr12:91441007_T/G	chr12: 91441007	G	ENSG00000139330	ENST00000266719	Transcript	downstream_gene_variant	-	-	-	-	-	-	MODIFIER	3261	-1	-	SNV	KERA	HGNC	6309	protein_coding	YES	-	-	-	-	CCDS9037.1	ENSP00000266719	KERA_HUMAN	-	UPI000000161F	-	-	1	-	-	-	-	-	-	-	-	-	-	-	-	-	-	0.567	-0.235331	-	-	-	-	-	-	-	-	-	-	-	-2.3	0	-1.594
MMEB9_E1	chr12:92086073_A/C	chr12: 92086073	C	-	-	-	intergenic_variant	-	-	-	-	-	-	MODIFIER	-	-	-	SNV	-	-	-	-	-	-	-	-	-	-	-	-	-	-	-	-	-	-	-	-	-	-	-	-	-	-	-	-	-	-	-	-	-	-	-	-	-	-	-	-	-	-	-	-	0.149	0.036	0.241
MMEB9_E1	chr12:92239599_T/G	chr12: 92239599	G	-	-	-	intergenic_variant	-	-	-	-	-	-	MODIFIER	-	-	-	SNV	-	-	-	-	-	-	-	-	-	-	-	-	-	-	-	-	-	-	-	-	-	-	-	-	-	-	-	-	-	-	-	-	-	-	-	-	-	-	-	-	-	-	-	-	0.285	0.162	0.176
MMEB9_E1	chr12:92284770_A/G	chr12: 92284770	G	-	ENSR00001841187	RegulatoryFeature	regulatory_region_variant	-	-	-	-	-	-	MODIFIER	-	-	-	SNV	-	-	-	enhancer	-	-	-	-	-	-	-	-	-	-	-	-	-	-	-	-	-	-	-	-	-	-	-	-	-	-	-	0.385	-0.292339	-	-	-	-	-	-	-	-	-	-	-	-4.23	0	-1.027
MMEB9_E1	chr12:92486743_A/T	chr12: 92486743	T	ENSG00000257242	ENST00000546975	Transcript	intron_variant	-	-	-	-	-	-	MODIFIER	-	-1	-	SNV	C12orf79	HGNC	27409	protein_coding	-	-	-	-	-	CCDS58261.1	ENSP00000448503	CL079_HUMAN	-	UPI0000251FEE	-	-	-	-	-	-	2025-01-04	-	-	ENST00000546975.1:c.-127+49640T>A	-	-	-	-	-	-	-	2.856	0.015098	-	-	-	-	-	-	-	-	-	-	-	-1.56	0	-0.329
MMEB9_E1	chr12:92551764_G/A	chr12: 92551764	A	ENSG00000245904	ENST00000499685	Transcript	intron_variant,non_coding_transcript_variant	-	-	-	-	-	-	MODIFIER	-	1	-	SNV	RP11-796E2.4	Clone_based_vega_gene	-	antisense	YES	-	-	-	-	-	-	-	-	-	-	-	-	-	-	-	2025-02-02	-	-	ENST00000499685.2:n.164+11226G>A	-	-	-	-	-	-	-	15.32	1.32397	-	-	-	-	-	-	-	-	-	-	-	0.11	0.006	-0.51
MMEB9_E1	chr12:92660716_T/C	chr12: 92660716	C	-	-	-	intergenic_variant	-	-	-	-	-	-	MODIFIER	-	-	-	SNV	-	-	-	-	-	-	-	-	-	-	-	-	-	-	-	-	-	-	-	-	-	-	-	-	-	-	-	-	-	-	-	-	-	-	-	-	-	-	-	-	-	-	-	-	-1.66	0.003	0.092
MMEB9_E1	chr12:92769260_T/A	chr12: 92769260	A	-	ENSR00001841246	RegulatoryFeature	regulatory_region_variant	-	-	-	-	-	rs991775477	MODIFIER	-	-	-	SNV	-	-	-	open_chromatin_region	-	-	-	-	-	-	-	-	-	-	-	-	-	-	-	-	-	-	-	-	-	-	-	-	-	-	-	3.203	0.036627	-	-	-	-	-	-	-	-	-	-	-	0.718	0.001	0.26
MMEB9_E1	chr12:93144761_T/A	chr12: 93144761	A	ENSG00000187510	ENST00000344636	Transcript	intron_variant	-	-	-	-	-	-	MODIFIER	-	1	-	SNV	PLEKHG7	HGNC	33829	protein_coding	YES	-	-	-	-	CCDS31873.1	ENSP00000344961	PKHG7_HUMAN	-	UPI00001C1015	-	-	-	-	-	-	2025-05-11	-	-	ENST00000344636.3:c.316-3105T>A	-	-	-	-	-	-	-	3.091	0.029788	-	-	-	-	-	-	-	-	-	-	-	0.856	0	-0.076
MMEB9_E1	chr12:93588617_G/A	chr12: 93588617	A	ENSG00000257322	ENST00000547432	Transcript	intron_variant,non_coding_transcript_variant	-	-	-	-	-	-	MODIFIER	-	-1	-	SNV	RP11-511B23.2	Clone_based_vega_gene	-	antisense	YES	-	-	-	-	-	-	-	-	-	-	-	-	-	-	-	2025-01-03	-	-	ENST00000547432.1:n.94-3312C>T	-	-	-	-	-	-	-	6.524	0.247873	-	-	-	-	-	-	-	-	-	-	-	0.225	0.429	-0.638
MMEB9_E1	chr12:94042119_T/A	chr12: 94042119	A	-	-	-	intergenic_variant	-	-	-	-	-	-	MODIFIER	-	-	-	SNV	-	-	-	-	-	-	-	-	-	-	-	-	-	-	-	-	-	-	-	-	-	-	-	-	-	-	-	-	-	-	-	-	-	-	-	-	-	-	-	-	-	-	-	-	-0.47	0.007	-0.676
MMEB9_E1	chr12:94267172_T/A	chr12: 94267172	A	ENSG00000169372	ENST00000541813	Transcript	intron_variant	-	-	-	-	-	-	MODIFIER	-	1	-	SNV	CRADD	HGNC	2340	protein_coding	-	-	-	-	-	-	ENSP00000442624	-	F5H7C2_HUMAN	UPI00020655DE	-	-	1	-	-	-	2025-01-01	-	-	ENST00000541813.1:c.299-20654T>A	-	-	-	-	-	-	-	12.04	0.810922	-	-	-	-	-	-	-	-	-	-	-	0	0.803	0.189
MMEB9_E1	chr12:94319507_A/T	chr12: 94319507	T	ENSG00000257283	ENST00000550687	Transcript	intron_variant,non_coding_transcript_variant	-	-	-	-	-	rs75440906	MODIFIER	-	-1	-	SNV	RP11-1060G2.1	Clone_based_vega_gene	-	antisense	YES	-	-	-	-	-	-	-	-	-	-	-	-	-	-	-	2025-01-02	-	-	ENST00000550687.1:n.60-16726T>A	-	-	-	-	-	-	-	0.449	-0.270062	-	-	-	-	-	-	-	-	-	-	-	-0.74	0	-2.388
MMEB9_E1	chr12:94353156_C/T	chr12: 94353156	T	-	-	-	intergenic_variant	-	-	-	-	-	-	MODIFIER	-	-	-	SNV	-	-	-	-	-	-	-	-	-	-	-	-	-	-	-	-	-	-	-	-	-	-	-	-	-	-	-	-	-	-	-	-	-	-	-	-	-	-	-	-	-	-	-	-	0.158	0.334	0.212
MMEB9_E1	chr12:94432368_T/A	chr12: 94432368	A	-	-	-	intergenic_variant	-	-	-	-	-	-	MODIFIER	-	-	-	SNV	-	-	-	-	-	-	-	-	-	-	-	-	-	-	-	-	-	-	-	-	-	-	-	-	-	-	-	-	-	-	-	-	-	-	-	-	-	-	-	-	-	-	-	-	0.225	0.004	0.544
MMEB9_E1	chr12:94445874_A/G	chr12: 94445874	G	-	-	-	intergenic_variant	-	-	-	-	-	-	MODIFIER	-	-	-	SNV	-	-	-	-	-	-	-	-	-	-	-	-	-	-	-	-	-	-	-	-	-	-	-	-	-	-	-	-	-	-	-	-	-	-	-	-	-	-	-	-	-	-	-	-	0.167	0.002	0.016
MMEB9_E1	chr12:94577990_T/C	chr12: 94577990	C	ENSG00000136040	ENST00000258526	Transcript	intron_variant	-	-	-	-	-	-	MODIFIER	-	1	-	SNV	PLXNC1	HGNC	9106	protein_coding	YES	-	-	-	-	CCDS9049.1	ENSP00000258526	PLXC1_HUMAN	F8VUW4_HUMAN,F5H3A2_HUMAN	UPI0000038AF4	-	-	-	-	-	-	2025-03-30	-	-	ENST00000258526.4:c.1339-2159T>C	-	-	-	-	-	-	-	0.845	-0.175647	-	-	-	-	-	-	-	-	-	-	-	-0.717	0.001	-0.381
MMEB9_E1	chr12:94637146_G/T	chr12: 94637146	T	ENSG00000136040	ENST00000258526	Transcript	intron_variant	-	-	-	-	-	rs889242348	MODIFIER	-	1	-	SNV	PLXNC1	HGNC	9106	protein_coding	YES	-	-	-	-	CCDS9049.1	ENSP00000258526	PLXC1_HUMAN	F8VUW4_HUMAN,F5H3A2_HUMAN	UPI0000038AF4	-	-	-	-	-	-	2025-11-30	-	-	ENST00000258526.4:c.2301-568G>T	-	-	-	-	-	-	-	1.813	-0.060767	-	-	-	-	-	-	-	-	-	-	-	-0.613	0.001	0.545
MMEB9_E1	chr12:95020819_T/C	chr12: 95020819	C	ENSG00000057704	ENST00000261226	Transcript	intron_variant	-	-	-	-	-	-	MODIFIER	-	-1	-	SNV	TMCC3	HGNC	29199	protein_coding	YES	-	-	-	-	CCDS31877.1	ENSP00000261226	TMCC3_HUMAN	G3V207_HUMAN,F8VQF2_HUMAN	UPI00001FB2DD	-	-	-	-	-	-	2025-01-03	-	-	ENST00000261226.4:c.78+23310A>G	-	-	-	-	-	-	-	0.356	-0.303883	-	-	-	-	-	-	-	-	-	-	-	-0.47	0.003	-0.864
MMEB9_E1	chr12:95580693_A/G	chr12: 95580693	G	ENSG00000180263	ENST00000343958	Transcript	intron_variant	-	-	-	-	-	-	MODIFIER	-	-1	-	SNV	FGD6	HGNC	21740	protein_coding	YES	-	-	-	-	CCDS31878.1	ENSP00000344446	FGD6_HUMAN	F8VY01_HUMAN	UPI00001FB2F4	-	-	-	-	-	-	2025-02-20	-	-	ENST00000343958.4:c.2442-14173T>C	-	-	-	-	-	-	-	0.926	-0.162152	-	-	-	-	-	-	-	-	-	-	-	-2.13	0	-0.403
MMEB9_E1	chr12:95648684_T/A	chr12: 95648684	A	ENSG00000028203	ENST00000261219	Transcript	intron_variant	-	-	-	-	-	-	MODIFIER	-	1	-	SNV	VEZT	HGNC	18258	protein_coding	-	-	-	-	-	-	ENSP00000261219	-	F8VPN9_HUMAN,F2Z3A6_HUMAN	UPI000041BCB3	-	-	-	-	-	-	2025-02-12	-	-	ENST00000261219.6:c.-49-1642T>A	-	-	-	-	-	-	-	13.38	0.993259	-	-	-	-	-	-	-	-	-	-	-	3.15	0.194	0.949
MMEB9_E1	chr12:95684198_G/C	chr12: 95684198	C	ENSG00000028203	ENST00000261219	Transcript	intron_variant	-	-	-	-	-	-	MODIFIER	-	1	-	SNV	VEZT	HGNC	18258	protein_coding	-	-	-	-	-	-	ENSP00000261219	-	F8VPN9_HUMAN,F2Z3A6_HUMAN	UPI000041BCB3	-	-	-	-	-	-	2025-10-12	-	-	ENST00000261219.6:c.1378+2565G>C	-	-	-	-	-	-	-	4.541	0.116877	-	-	-	-	-	-	-	-	-	-	-	0.79	0.012	0.32
MMEB9_E1	chr12:95702387_T/A	chr12: 95702387	A	ENSG00000199172	ENST00000362302	Transcript	downstream_gene_variant	-	-	-	-	-	-	MODIFIER	98	1	-	SNV	MIR331	HGNC	31772	miRNA	YES	-	-	-	-	-	-	-	-	-	-	-	-	-	-	-	-	-	-	-	-	-	-	-	-	-	-	10.47	0.618775	-	-	-	-	-	-	-	-	-	-	-	2.88	0.005	0.434
MMEB9_E1	chr12:96569029_A/G	chr12: 96569029	G	-	-	-	intergenic_variant	-	-	-	-	-	rs978112352	MODIFIER	-	-	-	SNV	-	-	-	-	-	-	-	-	-	-	-	-	-	-	-	-	-	-	-	-	-	-	-	-	-	-	-	-	-	-	-	-	-	-	-	-	-	-	-	-	-	-	-	-	0.137	0.33	0.298
MMEB9_E1	chr12:96785641_A/G	chr12: 96785641	G	ENSG00000059758	ENST00000261211	Transcript	intron_variant	-	-	-	-	-	-	MODIFIER	-	-1	-	SNV	CDK17	HGNC	8750	protein_coding	YES	-	-	-	-	CCDS9061.1	ENSP00000261211	CDK17_HUMAN	F8VZY6_HUMAN,F8VUX2_HUMAN,F8VQZ9_HUMAN	UPI000006F45A	-	-	-	-	-	-	2025-01-16	-	-	ENST00000261211.3:c.-30+8123T>C	-	-	-	-	-	-	-	3.682	0.065389	-	-	-	-	-	-	-	-	-	-	-	1.33	0.002	0.849
MMEB9_E1	chr12:96789776_A/T	chr12: 96789776	T	ENSG00000059758	ENST00000261211	Transcript	intron_variant	-	-	-	-	-	-	MODIFIER	-	-1	-	SNV	CDK17	HGNC	8750	protein_coding	YES	-	-	-	-	CCDS9061.1	ENSP00000261211	CDK17_HUMAN	F8VZY6_HUMAN,F8VUX2_HUMAN,F8VQZ9_HUMAN	UPI000006F45A	-	-	-	-	-	-	2025-01-16	-	-	ENST00000261211.3:c.-30+3988T>A	-	-	-	-	-	-	-	4.847	0.135681	-	-	-	-	-	-	-	-	-	-	-	0.126	0	-0.276
MMEB9_E1	chr12:96826864_A/G	chr12: 96826864	G	ENSG00000258272	ENST00000548740	Transcript	intron_variant,non_coding_transcript_variant	-	-	-	-	-	-	MODIFIER	-	-1	-	SNV	RP11-510I5.4	Clone_based_vega_gene	-	lincRNA	YES	-	-	-	-	-	-	-	-	-	-	-	-	-	-	-	2025-02-03	-	-	ENST00000548740.1:n.227-3619T>C	-	-	-	-	-	-	-	3.193	0.036027	-	-	-	-	-	-	-	-	-	-	-	0.149	0.265	0.232
MMEB9_E1	chr12:96900086_A/T	chr12: 96900086	T	ENSG00000188596	ENST00000298953	Transcript	intron_variant	-	-	-	-	-	rs924414026	MODIFIER	-	1	-	SNV	C12orf55	HGNC	26456	protein_coding	-	-	-	-	-	-	ENSP00000298953	-	R4GNI2_HUMAN,I3L078_HUMAN	UPI0001AE6B01	-	-	-	-	-	-	2025-03-16	-	-	ENST00000298953.3:c.568-620A>T	-	-	-	-	-	-	-	2.07	-0.039599	-	-	-	-	-	-	-	-	-	-	-	0	0.003	0.086
MMEB9_E1	chr12:97132240_C/T	chr12: 97132240	T	ENSG00000188596	ENST00000342887	Transcript	intron_variant,non_coding_transcript_variant	-	-	-	-	-	-	MODIFIER	-	1	-	SNV	C12orf55	HGNC	26456	retained_intron	-	-	-	-	-	-	-	-	-	-	-	-	-	-	-	-	17/26	-	-	ENST00000342887.1:n.2319-1494C>T	-	-	-	-	-	-	-	4.709	0.127144	-	-	-	-	-	-	-	-	-	-	-	1.32	0.001	0.219
MMEB9_E1	chr12:97512964_T/G	chr12: 97512964	G	ENSG00000258131	ENST00000552238	Transcript	intron_variant,non_coding_transcript_variant	-	-	-	-	-	-	MODIFIER	-	1	-	SNV	RP11-541G9.1	Clone_based_vega_gene	-	lincRNA	YES	-	-	-	-	-	-	-	-	-	-	-	-	-	-	-	2025-01-01	-	-	ENST00000552238.1:n.40-65890T>G	-	-	-	-	-	-	-	2.016	-0.043888	-	-	-	-	-	-	-	-	-	-	-	-2.83	0	-0.447
MMEB9_E1	chr12:97604392_A/T	chr12: 97604392	T	-	-	-	intergenic_variant	-	-	-	-	-	-	MODIFIER	-	-	-	SNV	-	-	-	-	-	-	-	-	-	-	-	-	-	-	-	-	-	-	-	-	-	-	-	-	-	-	-	-	-	-	-	-	-	-	-	-	-	-	-	-	-	-	-	-	-4.6	0	-0.39
MMEB9_E1	chr12:97675974_C/T	chr12: 97675974	T	-	-	-	intergenic_variant	-	-	-	-	-	-	MODIFIER	-	-	-	SNV	-	-	-	-	-	-	-	-	-	-	-	-	-	-	-	-	-	-	-	-	-	-	-	-	-	-	-	-	-	-	-	-	-	-	-	-	-	-	-	-	-	-	-	-	-4.37	0	-0.056
MMEB9_E1	chr12:97680855_T/C	chr12: 97680855	C	-	-	-	intergenic_variant	-	-	-	-	-	-	MODIFIER	-	-	-	SNV	-	-	-	-	-	-	-	-	-	-	-	-	-	-	-	-	-	-	-	-	-	-	-	-	-	-	-	-	-	-	-	-	-	-	-	-	-	-	-	-	-	-	-	-	-0.194	0.002	0.4
MMEB9_E1	chr12:97686519_A/G	chr12: 97686519	G	-	ENSR00001040222	RegulatoryFeature	regulatory_region_variant	-	-	-	-	-	-	MODIFIER	-	-	-	SNV	-	-	-	promoter_flanking_region	-	-	-	-	-	-	-	-	-	-	-	-	-	-	-	-	-	-	-	-	-	-	-	-	-	-	-	5.587	0.183178	-	-	-	-	-	-	-	-	-	-	-	1.75	0.009	0.784
MMEB9_E1	chr12:97759677_A/C	chr12: 97759677	C	-	-	-	intergenic_variant	-	-	-	-	-	-	MODIFIER	-	-	-	SNV	-	-	-	-	-	-	-	-	-	-	-	-	-	-	-	-	-	-	-	-	-	-	-	-	-	-	-	-	-	-	-	-	-	-	-	-	-	-	-	-	-	-	-	-	-0.805	0	-0.103
MMEB9_E1	chr12:97766724_T/A	chr12: 97766724	A	-	-	-	intergenic_variant	-	-	-	-	-	rs1032842371	MODIFIER	-	-	-	SNV	-	-	-	-	-	-	-	-	-	-	-	-	-	-	-	-	-	-	-	-	-	-	-	-	-	-	-	-	-	-	-	-	-	-	-	-	-	-	-	-	-	-	-	-	-0.434	0.005	0.565
MMEB9_E1	chr12:97770915_A/G	chr12: 97770915	G	-	-	-	intergenic_variant	-	-	-	-	-	rs1457176779	MODIFIER	-	-	-	SNV	-	-	-	-	-	-	-	-	-	-	-	-	-	-	-	-	-	-	-	-	-	-	-	-	-	-	-	-	-	-	-	-	-	-	-	-	-	-	-	-	-	-	-	-	-1.18	0	-0.249
MMEB9_E1	chr12:97866240_T/A	chr12: 97866240	A	ENSG00000255794	ENST00000538559	Transcript	intron_variant,non_coding_transcript_variant	-	-	-	-	-	-	MODIFIER	-	1	-	SNV	RMST	HGNC	29893	lincRNA	YES	-	-	-	-	-	-	-	-	-	-	-	-	-	-	-	2025-05-13	-	-	ENST00000538559.2:n.953+9173T>A	-	-	-	-	-	-	-	5.607	0.184507	-	-	-	-	-	-	-	-	-	-	-	1.82	0	-0.42
MMEB9_E1	chr12:97908504_A/T	chr12: 97908504	T	ENSG00000255794	ENST00000538559	Transcript	intron_variant,non_coding_transcript_variant	-	-	-	-	-	-	MODIFIER	-	1	-	SNV	RMST	HGNC	29893	lincRNA	YES	-	-	-	-	-	-	-	-	-	-	-	-	-	-	-	2025-09-13	-	-	ENST00000538559.2:n.1524-15929A>T	-	-	-	-	-	-	-	17.4	1.68819	-	-	-	-	-	-	-	-	-	-	-	5.41	1	6.744
MMEB9_E1	chr12:97925550_A/T	chr12: 97925550	T	ENSG00000255794	ENST00000538559	Transcript	intron_variant,non_coding_transcript_variant	-	-	-	-	-	-	MODIFIER	-	1	-	SNV	RMST	HGNC	29893	lincRNA	YES	-	-	-	-	-	-	-	-	-	-	-	-	-	-	-	2025-10-13	-	-	ENST00000538559.2:n.1728+913A>T	-	-	-	-	-	-	-	8.122	0.374956	-	-	-	-	-	-	-	-	-	-	-	3.91	0.004	2.017
MMEB9_E1	chr12:98014869_A/T	chr12: 98014869	T	-	-	-	intergenic_variant	-	-	-	-	-	-	MODIFIER	-	-	-	SNV	-	-	-	-	-	-	-	-	-	-	-	-	-	-	-	-	-	-	-	-	-	-	-	-	-	-	-	-	-	-	-	-	-	-	-	-	-	-	-	-	-	-	-	-	0.0465	0.006	0.403
MMEB9_E1	chr12:98047613_T/G	chr12: 98047613	G	-	-	-	intergenic_variant	-	-	-	-	-	-	MODIFIER	-	-	-	SNV	-	-	-	-	-	-	-	-	-	-	-	-	-	-	-	-	-	-	-	-	-	-	-	-	-	-	-	-	-	-	-	-	-	-	-	-	-	-	-	-	-	-	-	-	0	0.183	0.055
MMEB9_E1	chr12:98127676_C/T	chr12: 98127676	T	ENSG00000257501	ENST00000550548	Transcript	intron_variant,non_coding_transcript_variant	-	-	-	-	-	-	MODIFIER	-	-1	-	SNV	RP11-1016B18.1	Clone_based_vega_gene	-	processed_transcript	YES	-	-	-	-	-	-	-	-	-	-	-	-	-	-	-	2025-01-02	-	-	ENST00000550548.1:n.81-498G>A	-	-	-	-	-	-	-	1.591	-0.081129	-	-	-	-	-	-	-	-	-	-	-	-1.49	0	-0.015
MMEB9_E1	chr12:98134191_C/A	chr12: 98134191	A	ENSG00000257501	ENST00000550548	Transcript	intron_variant,non_coding_transcript_variant	-	-	-	-	-	rs974883721	MODIFIER	-	-1	-	SNV	RP11-1016B18.1	Clone_based_vega_gene	-	processed_transcript	YES	-	-	-	-	-	-	-	-	-	-	-	-	-	-	-	2025-01-02	-	-	ENST00000550548.1:n.81-7013G>T	-	-	-	-	-	-	-	1.595	-0.080826	-	-	-	-	-	-	-	-	-	-	-	0.148	0	-0.277
MMEB9_E1	chr12:98209564_T/C	chr12: 98209564	C	-	-	-	intergenic_variant	-	-	-	-	-	-	MODIFIER	-	-	-	SNV	-	-	-	-	-	-	-	-	-	-	-	-	-	-	-	-	-	-	-	-	-	-	-	-	-	-	-	-	-	-	-	-	-	-	-	-	-	-	-	-	-	-	-	-	-0.257	0.001	0.389
MMEB9_E1	chr12:98488941_A/C	chr12: 98488941	C	-	-	-	intergenic_variant	-	-	-	-	-	-	MODIFIER	-	-	-	SNV	-	-	-	-	-	-	-	-	-	-	-	-	-	-	-	-	-	-	-	-	-	-	-	-	-	-	-	-	-	-	-	-	-	-	-	-	-	-	-	-	-	-	-	-	0.207	0.004	0.349
MMEB9_E1	chr12:98537363_T/G	chr12: 98537363	G	ENSG00000258312	ENST00000548344	Transcript	intron_variant,non_coding_transcript_variant	-	-	-	-	-	-	MODIFIER	-	-1	-	SNV	RP11-690J15.1	Clone_based_vega_gene	-	lincRNA	YES	-	-	-	-	-	-	-	-	-	-	-	-	-	-	-	2025-02-04	-	-	ENST00000548344.1:n.69-28542A>C	-	-	-	-	-	-	-	6.875	0.274038	-	-	-	-	-	-	-	-	-	-	-	-0.255	0	0.271
MMEB9_E1	chr12:98548413_A/C	chr12: 98548413	C	ENSG00000258312	ENST00000548344	Transcript	intron_variant,non_coding_transcript_variant	-	-	-	-	-	-	MODIFIER	-	-1	-	SNV	RP11-690J15.1	Clone_based_vega_gene	-	lincRNA	YES	-	-	-	-	-	-	-	-	-	-	-	-	-	-	-	2025-02-04	-	-	ENST00000548344.1:n.69-39592T>G	-	-	-	-	-	-	-	17.28	1.66955	-	-	-	-	-	-	-	-	-	-	-	4.82	1	2.693
MMEB9_E1	chr12:98640773_T/A	chr12: 98640773	A	ENSG00000258312	ENST00000548344	Transcript	intron_variant,non_coding_transcript_variant	-	-	-	-	-	rs1398248303	MODIFIER	-	-1	-	SNV	RP11-690J15.1	Clone_based_vega_gene	-	lincRNA	YES	-	-	-	-	-	-	-	-	-	-	-	-	-	-	-	2025-01-04	-	-	ENST00000548344.1:n.36+45415A>T	-	-	-	-	-	-	-	3.769	0.070622	-	-	-	-	-	-	-	-	-	-	-	2.45	0	0.291
MMEB9_E1	chr12:98652242_C/T	chr12: 98652242	T	ENSG00000258312	ENST00000548344	Transcript	intron_variant,non_coding_transcript_variant	-	-	-	-	-	-	MODIFIER	-	-1	-	SNV	RP11-690J15.1	Clone_based_vega_gene	-	lincRNA	YES	-	-	-	-	-	-	-	-	-	-	-	-	-	-	-	2025-01-04	-	-	ENST00000548344.1:n.36+33946G>A	-	-	-	-	-	-	-	7.45	0.318524	-	-	-	-	-	-	-	-	-	-	-	1.25	0.001	0.223
MMEB9_E1	chr12:98904230_A/T	chr12: 98904230	T	ENSG00000257167	ENST00000546421	Transcript	downstream_gene_variant	-	-	-	-	-	-	MODIFIER	4842	-1	-	SNV	TMPO-AS1	HGNC	44158	antisense	-	-	-	-	-	-	-	-	-	-	-	-	-	-	-	-	-	-	-	-	-	-	-	-	-	-	-	7.18	0.297603	-	-	-	-	-	-	-	-	-	-	-	0	0.109	0.688
MMEB9_E1	chr12:99252451_G/A	chr12: 99252451	A	ENSG00000185046	ENST00000329257	Transcript	intron_variant	-	-	-	-	-	-	MODIFIER	-	-1	-	SNV	ANKS1B	HGNC	24600	protein_coding	-	-	-	-	-	-	ENSP00000331381	-	R4GN73_HUMAN,R4GN70_HUMAN,R4GN07_HUMAN,R4GMS8_HUMAN,J3QSU0_HUMAN	UPI0000456666	-	-	-	-	-	-	17/25	-	-	ENST00000329257.7:c.2779-26537C>T	-	-	-	-	-	-	-	2.486	-0.009289	-	-	-	-	-	-	-	-	-	-	-	0.307	0	0.078
MMEB9_E1	chr12:99376899_G/T	chr12: 99376899	T	ENSG00000185046	ENST00000329257	Transcript	intron_variant	-	-	-	-	-	-	MODIFIER	-	-1	-	SNV	ANKS1B	HGNC	24600	protein_coding	-	-	-	-	-	-	ENSP00000331381	-	R4GN73_HUMAN,R4GN70_HUMAN,R4GN07_HUMAN,R4GMS8_HUMAN,J3QSU0_HUMAN	UPI0000456666	-	-	-	-	-	-	17/25	-	-	ENST00000329257.7:c.2778+70036C>A	-	-	-	-	-	-	-	4.816	0.133782	-	-	-	-	-	-	-	-	-	-	-	0.577	0.064	0.491
MMEB9_E1	chr12:99382007_T/A	chr12: 99382007	A	ENSG00000185046	ENST00000329257	Transcript	intron_variant	-	-	-	-	-	rs1244097568	MODIFIER	-	-1	-	SNV	ANKS1B	HGNC	24600	protein_coding	-	-	-	-	-	-	ENSP00000331381	-	R4GN73_HUMAN,R4GN70_HUMAN,R4GN07_HUMAN,R4GMS8_HUMAN,J3QSU0_HUMAN	UPI0000456666	-	-	-	-	-	-	17/25	-	-	ENST00000329257.7:c.2778+64928A>T	-	-	-	-	-	-	-	4.454	0.111574	-	-	-	-	-	-	-	-	-	-	-	0.158	0.164	0.215
MMEB9_E1	chr12:99391823_T/C	chr12: 99391823	C	ENSG00000185046	ENST00000329257	Transcript	intron_variant	-	-	-	-	-	-	MODIFIER	-	-1	-	SNV	ANKS1B	HGNC	24600	protein_coding	-	-	-	-	-	-	ENSP00000331381	-	R4GN73_HUMAN,R4GN70_HUMAN,R4GN07_HUMAN,R4GMS8_HUMAN,J3QSU0_HUMAN	UPI0000456666	-	-	-	-	-	-	17/25	-	-	ENST00000329257.7:c.2778+55112A>G	-	-	-	-	-	-	-	9.581	0.519082	-	-	-	-	-	-	-	-	-	-	-	0.261	0.007	0.03
MMEB9_E1	chr12:99582725_A/T	chr12: 99582725	T	ENSG00000185046	ENST00000329257	Transcript	intron_variant	-	-	-	-	-	rs1227363439	MODIFIER	-	-1	-	SNV	ANKS1B	HGNC	24600	protein_coding	-	-	-	-	-	-	ENSP00000331381	-	R4GN73_HUMAN,R4GN70_HUMAN,R4GN07_HUMAN,R4GMS8_HUMAN,J3QSU0_HUMAN	UPI0000456666	-	-	-	-	-	-	14/25	-	-	ENST00000329257.7:c.2420-34552T>A	-	-	-	-	-	-	-	5.341	0.167073	-	-	-	-	-	-	-	-	-	-	-	0.109	0.252	0.231
MMEB9_E1	chr12:99583256_C/T	chr12: 99583256	T	ENSG00000185046	ENST00000329257	Transcript	intron_variant	-	-	-	-	-	-	MODIFIER	-	-1	-	SNV	ANKS1B	HGNC	24600	protein_coding	-	-	-	-	-	-	ENSP00000331381	-	R4GN73_HUMAN,R4GN70_HUMAN,R4GN07_HUMAN,R4GMS8_HUMAN,J3QSU0_HUMAN	UPI0000456666	-	-	-	-	-	-	14/25	-	-	ENST00000329257.7:c.2420-35083G>A	-	-	-	-	-	-	-	1.246	-0.118167	-	-	-	-	-	-	-	-	-	-	-	0.109	0.089	0.203
MMEB9_E1	chr12:99621696_A/G	chr12: 99621696	G	ENSG00000185046	ENST00000329257	Transcript	intron_variant	-	-	-	-	-	-	MODIFIER	-	-1	-	SNV	ANKS1B	HGNC	24600	protein_coding	-	-	-	-	-	-	ENSP00000331381	-	R4GN73_HUMAN,R4GN70_HUMAN,R4GN07_HUMAN,R4GMS8_HUMAN,J3QSU0_HUMAN	UPI0000456666	-	-	-	-	-	-	14/25	-	-	ENST00000329257.7:c.2419+16424T>C	-	-	-	-	-	-	-	9.758	0.538434	-	-	-	-	-	-	-	-	-	-	-	-0.388	0.088	0.038
MMEB9_E1	chr12:99703692_A/G	chr12: 99703692	G	ENSG00000185046	ENST00000329257	Transcript	intron_variant	-	-	-	-	-	-	MODIFIER	-	-1	-	SNV	ANKS1B	HGNC	24600	protein_coding	-	-	-	-	-	-	ENSP00000331381	-	R4GN73_HUMAN,R4GN70_HUMAN,R4GN07_HUMAN,R4GMS8_HUMAN,J3QSU0_HUMAN	UPI0000456666	-	-	-	-	-	-	2025-12-25	-	-	ENST00000329257.7:c.1757-63050T>C	-	-	-	-	-	-	-	19.83	2.01207	-	-	-	-	-	-	-	-	-	-	-	4.12	0.95	3.473
MMEB9_E1	chr12:99718027_T/A	chr12: 99718027	A	ENSG00000185046	ENST00000329257	Transcript	intron_variant	-	-	-	-	-	rs1348163569	MODIFIER	-	-1	-	SNV	ANKS1B	HGNC	24600	protein_coding	-	-	-	-	-	-	ENSP00000331381	-	R4GN73_HUMAN,R4GN70_HUMAN,R4GN07_HUMAN,R4GMS8_HUMAN,J3QSU0_HUMAN	UPI0000456666	-	-	-	-	-	-	2025-12-25	-	-	ENST00000329257.7:c.1756+75382A>T	-	-	-	-	-	-	-	9.908	0.555227	-	-	-	-	-	-	-	-	-	-	-	0.987	0.014	0.609
MMEB9_E1	chr12:100132875_A/T	chr12:100132875	T	ENSG00000185046	ENST00000329257	Transcript	intron_variant	-	-	-	-	-	rs941640418	MODIFIER	-	-1	-	SNV	ANKS1B	HGNC	24600	protein_coding	-	-	-	-	-	-	ENSP00000331381	-	R4GN73_HUMAN,R4GN70_HUMAN,R4GN07_HUMAN,R4GMS8_HUMAN,J3QSU0_HUMAN	UPI0000456666	-	-	-	-	-	-	2025-08-25	-	-	ENST00000329257.7:c.1128+33825T>A	-	-	-	-	-	-	-	7.054	0.287779	-	-	-	-	-	-	-	-	-	-	-	2.22	0.038	2.173
MMEB9_E1	chr12:100279824_G/T	chr12:100279824	T	ENSG00000185046	ENST00000329257	Transcript	intron_variant	-	-	-	-	-	-	MODIFIER	-	-1	-	SNV	ANKS1B	HGNC	24600	protein_coding	-	-	-	-	-	-	ENSP00000331381	-	R4GN73_HUMAN,R4GN70_HUMAN,R4GN07_HUMAN,R4GMS8_HUMAN,J3QSU0_HUMAN	UPI0000456666	-	-	-	-	-	-	2025-01-25	-	-	ENST00000329257.7:c.135-60657C>A	-	-	-	-	-	-	-	1.87	-0.055889	-	-	-	-	-	-	-	-	-	-	-	0.149	0.001	-0.298
MMEB9_E1	chr12:100305979_T/A	chr12:100305979	A	ENSG00000185046	ENST00000329257	Transcript	intron_variant	-	-	-	-	-	rs1603451351	MODIFIER	-	-1	-	SNV	ANKS1B	HGNC	24600	protein_coding	-	-	-	-	-	-	ENSP00000331381	-	R4GN73_HUMAN,R4GN70_HUMAN,R4GN07_HUMAN,R4GMS8_HUMAN,J3QSU0_HUMAN	UPI0000456666	-	-	-	-	-	-	2025-01-25	-	-	ENST00000329257.7:c.134+71903A>T	-	-	-	-	-	-	-	8.84	0.442281	-	-	-	-	-	-	-	-	-	-	-	0.681	0.003	0.114
MMEB9_E1	chr12:100346414_T/C	chr12:100346414	C	ENSG00000185046	ENST00000329257	Transcript	intron_variant	-	-	-	-	-	-	MODIFIER	-	-1	-	SNV	ANKS1B	HGNC	24600	protein_coding	-	-	-	-	-	-	ENSP00000331381	-	R4GN73_HUMAN,R4GN70_HUMAN,R4GN07_HUMAN,R4GMS8_HUMAN,J3QSU0_HUMAN	UPI0000456666	-	-	-	-	-	-	2025-01-25	-	-	ENST00000329257.7:c.134+31468A>G	-	-	-	-	-	-	-	2.252	-0.025853	-	-	-	-	-	-	-	-	-	-	-	-0.621	0.013	0.613
MMEB9_E1	chr12:100347150_T/C	chr12:100347150	C	ENSG00000185046	ENST00000329257	Transcript	intron_variant	-	-	-	-	-	-	MODIFIER	-	-1	-	SNV	ANKS1B	HGNC	24600	protein_coding	-	-	-	-	-	-	ENSP00000331381	-	R4GN73_HUMAN,R4GN70_HUMAN,R4GN07_HUMAN,R4GMS8_HUMAN,J3QSU0_HUMAN	UPI0000456666	-	-	-	-	-	-	2025-01-25	-	-	ENST00000329257.7:c.134+30732A>G	-	-	-	-	-	-	-	3.771	0.070697	-	-	-	-	-	-	-	-	-	-	-	-1.73	0	-0.659
MMEB9_E1	chr12:100482612_A/C	chr12:100482612	C	ENSG00000111647	ENST00000279907	Transcript	intron_variant	-	-	-	-	-	rs191065204	MODIFIER	-	-1	-	SNV	UHRF1BP1L	HGNC	29102	protein_coding	YES	-	-	-	-	CCDS31882.1	ENSP00000279907	UH1BL_HUMAN	F8W665_HUMAN,F8VWX2_HUMAN	UPI0000160563	-	-	-	-	-	-	2025-08-20	-	-	ENST00000279907.7:c.1021+81T>G	-	-	-	-	-	-	-	3.394	0.048221	-	-	-	-	-	-	-	-	-	-	-	-0.877	0	0.037
MMEB9_E1	chr12:100530916_A/G	chr12:100530916	G	ENSG00000111647	ENST00000279907	Transcript	intron_variant	-	-	-	-	-	-	MODIFIER	-	-1	-	SNV	UHRF1BP1L	HGNC	29102	protein_coding	YES	-	-	-	-	CCDS31882.1	ENSP00000279907	UH1BL_HUMAN	F8W665_HUMAN,F8VWX2_HUMAN	UPI0000160563	-	-	-	-	-	-	2025-01-20	-	-	ENST00000279907.7:c.44+5454T>C	-	-	-	-	-	-	-	0.447	-0.270545	-	-	-	-	-	-	-	-	-	-	-	-1.89	0	0.12
MMEB9_E1	chr12:100549185_G/A	chr12:100549185	A	ENSG00000238105	ENST00000266746	Transcript	downstream_gene_variant	-	-	-	-	-	-	MODIFIER	1214	-1	-	SNV	GOLGA2P5	HGNC	25315	transcribed_unprocessed_pseudogene	-	-	-	-	-	-	-	-	-	-	-	-	-	-	-	-	-	-	-	-	-	-	-	-	-	-	-	4.326	0.103826	-	-	-	-	-	-	-	-	-	-	-	1.42	0.131	3.568
MMEB9_E1	chr12:100675983_T/A	chr12:100675983	A	ENSG00000136021	ENST00000360820	Transcript	intron_variant	-	-	-	-	-	rs368744885	MODIFIER	-	1	-	SNV	SCYL2	HGNC	19286	protein_coding	YES	-	-	-	-	CCDS9076.1	ENSP00000354061	SCYL2_HUMAN	F8VSC5_HUMAN,F8VPW3_HUMAN	UPI000004FD59	-	-	-	-	-	-	2025-01-17	-	-	ENST00000360820.2:c.-28-738T>A	-	-	-	-	-	-	-	6.497	0.245904	-	-	-	-	-	-	-	-	-	-	-	0.225	0.175	0.304
MMEB9_E1	chr12:100777686_T/C	chr12:100777686	C	ENSG00000179520	ENST00000323346	Transcript	intron_variant	-	-	-	-	-	-	MODIFIER	-	1	-	SNV	SLC17A8	HGNC	20151	protein_coding	YES	-	-	-	-	CCDS9077.1	ENSP00000316909	VGLU3_HUMAN	-	UPI0000073B9B	-	-	1	-	-	-	2025-02-11	-	-	ENST00000323346.5:c.354+2955T>C	-	-	-	-	-	-	-	0.122	-0.456176	-	-	-	-	-	-	-	-	-	-	-	-1.21	0.001	-1.12
MMEB9_E1	chr12:100846259_G/C	chr12:100846259	C	-	-	-	intergenic_variant	-	-	-	-	-	-	MODIFIER	-	-	-	SNV	-	-	-	-	-	-	-	-	-	-	-	-	-	-	-	-	-	-	-	-	-	-	-	-	-	-	-	-	-	-	-	2.667	0.002917	-	-	-	-	-	-	-	-	-	-	-	1.72	0	-0.07
MMEB9_E1	chr12:101040686_T/C	chr12:101040686	C	-	-	-	intergenic_variant	-	-	-	-	-	-	MODIFIER	-	-	-	SNV	-	-	-	-	-	-	-	-	-	-	-	-	-	-	-	-	-	-	-	-	-	-	-	-	-	-	-	-	-	-	-	7.743	0.342214	-	-	-	-	-	-	-	-	-	-	-	0	0.17	0.147
MMEB9_E1	chr12:101237565_T/G	chr12:101237565	G	ENSG00000151572	ENST00000299222	Transcript	intron_variant	-	-	-	-	-	-	MODIFIER	-	1	-	SNV	ANO4	HGNC	23837	protein_coding	-	-	-	-	-	-	ENSP00000299222	ANO4_HUMAN	-	UPI000006F4B9	-	-	-	-	-	-	2025-01-26	-	-	ENST00000299222.9:c.-1440+48760T>G	-	-	-	-	-	-	-	3.885	0.077504	-	-	-	-	-	-	-	-	-	-	-	1.94	0.152	0.694
MMEB9_E1	chr12:101525146_T/A	chr12:101525146	A	ENSG00000151572	ENST00000299222	Transcript	downstream_gene_variant	-	-	-	-	-	-	MODIFIER	3032	1	-	SNV	ANO4	HGNC	23837	protein_coding	-	-	-	-	-	-	ENSP00000299222	ANO4_HUMAN	-	UPI000006F4B9	-	-	-	-	-	-	-	-	-	-	-	-	-	-	-	-	-	0.544	-0.241444	-	-	-	-	-	-	-	-	-	-	-	-5.96	0	-0.333
MMEB9_E1	chr12:101620131_C/T	chr12:101620131	T	ENSG00000241744	ENST00000472008	Transcript	downstream_gene_variant	-	-	-	-	-	-	MODIFIER	1788	-1	-	SNV	RP11-399D15.1	Clone_based_vega_gene	-	processed_pseudogene	YES	-	-	-	-	-	-	-	-	-	-	-	-	-	-	-	-	-	-	-	-	-	-	-	-	-	-	8.465	0.406196	-	-	-	-	-	-	-	-	-	-	-	-0.794	0.572	-0.05
MMEB9_E1	chr12:101623185_G/A	chr12:101623185	A	ENSG00000241744	ENST00000472008	Transcript	upstream_gene_variant	-	-	-	-	-	-	MODIFIER	531	-1	-	SNV	RP11-399D15.1	Clone_based_vega_gene	-	processed_pseudogene	YES	-	-	-	-	-	-	-	-	-	-	-	-	-	-	-	-	-	-	-	-	-	-	-	-	-	-	2.705	0.005393	-	-	-	-	-	-	-	-	-	-	-	0.636	0	-0.815
MMEB9_E1	chr12:101947244_G/A	chr12:101947244	A	-	-	-	intergenic_variant	-	-	-	-	-	rs1565846415	MODIFIER	-	-	-	SNV	-	-	-	-	-	-	-	-	-	-	-	-	-	-	-	-	-	-	-	-	-	-	-	-	-	-	-	-	-	-	-	3.44	0.050956	-	-	-	-	-	-	-	-	-	-	-	1.25	0.005	0.192
MMEB9_E1	chr12:101961747_C/A	chr12:101961747	A	ENSG00000196091	ENST00000550514	Transcript	upstream_gene_variant	-	-	-	-	-	-	MODIFIER	384	1	cds_end_NF	SNV	MYBPC1	HGNC	7549	protein_coding	-	-	-	-	-	-	ENSP00000447404	-	F8W1Z9_HUMAN	UPI00020CE2E6	-	-	1	-	-	-	-	-	-	-	-	-	-	-	-	-	-	0.014	-0.742037	-	-	-	-	-	-	-	-	-	-	-	-5.38	0	-0.021
MMEB9_E1	chr12:102612713_A/G	chr12:102612713	G	ENSG00000264554	ENST00000583259	Transcript	upstream_gene_variant	-	-	-	-	-	rs1594660369	MODIFIER	1322	-1	-	SNV	RN7SL793P	HGNC	46809	misc_RNA	YES	-	-	-	-	-	-	-	-	-	-	-	-	-	-	-	-	-	-	-	-	-	-	-	-	-	-	0.843	-0.17601	-	-	-	-	-	-	-	-	-	-	-	-2.91	0	-0.113
MMEB9_E1	chr12:102613806_A/C	chr12:102613806	C	ENSG00000264554	ENST00000583259	Transcript	upstream_gene_variant	-	-	-	-	-	-	MODIFIER	2415	-1	-	SNV	RN7SL793P	HGNC	46809	misc_RNA	YES	-	-	-	-	-	-	-	-	-	-	-	-	-	-	-	-	-	-	-	-	-	-	-	-	-	-	10.26	0.593845	-	-	-	-	-	-	-	-	-	-	-	-0.128	0.926	1.07
MMEB9_E1	chr12:102833130_A/T	chr12:102833130	T	ENSG00000017427	ENST00000307046	Transcript	intron_variant	-	-	-	-	-	rs942283718	MODIFIER	-	-1	-	SNV	IGF1	HGNC	5464	protein_coding	YES	-	-	-	-	CCDS44962.1	ENSP00000302665	IGF1_HUMAN	Q6LD41_HUMAN	UPI0000115ED4	-	-	1	-	-	-	2025-02-03	-	-	ENST00000307046.8:c.221-19662T>A	-	-	-	-	-	-	-	11.1	0.694156	-	-	-	-	-	-	-	-	-	-	-	2.03	0.968	0.925
MMEB9_E1	chr12:102926615_T/A	chr12:102926615	A	-	-	-	intergenic_variant	-	-	-	-	-	-	MODIFIER	-	-	-	SNV	-	-	-	-	-	-	-	-	-	-	-	-	-	-	-	-	-	-	-	-	-	-	-	-	-	-	-	-	-	-	-	5.371	0.168999	-	-	-	-	-	-	-	-	-	-	-	-1.02	0.001	-0.895
MMEB9_E1	chr12:103020039_A/C	chr12:103020039	C	-	-	-	intergenic_variant	-	-	-	-	-	-	MODIFIER	-	-	-	SNV	-	-	-	-	-	-	-	-	-	-	-	-	-	-	-	-	-	-	-	-	-	-	-	-	-	-	-	-	-	-	-	4.15	0.093294	-	-	-	-	-	-	-	-	-	-	-	0.556	0.008	0.349
MMEB9_E1	chr12:103294401_G/A	chr12:103294401	A	ENSG00000171759	ENST00000307000	Transcript	intron_variant	-	-	-	-	-	-	MODIFIER	-	-1	-	SNV	PAH	HGNC	8582	protein_coding	-	-	-	-	-	-	ENSP00000303500	-	J3KND8_HUMAN	UPI00020CE349	-	-	1	-	-	-	2025-03-13	-	-	ENST00000307000.2:c.154-5705C>T	-	-	-	-	-	-	-	4.524	0.115815	-	-	-	-	-	-	-	-	-	-	-	1.32	0.001	-0.008
MMEB9_E1	chr12:103306075_G/C	chr12:103306075	C	ENSG00000171759	ENST00000307000	Transcript	intron_variant	-	-	-	-	-	rs1273093843	MODIFIER	-	-1	-	SNV	PAH	HGNC	8582	protein_coding	-	-	-	-	-	-	ENSP00000303500	-	J3KND8_HUMAN	UPI00020CE349	-	-	1	-	-	-	2025-03-13	-	-	ENST00000307000.2:c.153+494C>G	-	-	-	-	-	-	-	0.712	-0.201244	-	-	-	-	-	-	-	-	-	-	-	-1.26	0.004	0.179
MMEB9_E1	chr12:103336187_G/T	chr12:103336187	T	ENSG00000171759	ENST00000546708	Transcript	intron_variant,non_coding_transcript_variant	-	-	-	-	-	rs1434060610	MODIFIER	-	-1	-	SNV	PAH	HGNC	8582	processed_transcript	-	-	-	-	-	-	-	-	-	-	-	-	1	-	-	-	2025-03-04	-	-	ENST00000546708.1:n.469+4334C>A	-	-	-	-	-	-	-	1.201	-0.123684	-	-	-	-	-	-	-	-	-	-	-	0.109	0.149	0.23
MMEB9_E1	chr12:103411315_T/A	chr12:103411315	A	-	-	-	intergenic_variant	-	-	-	-	-	-	MODIFIER	-	-	-	SNV	-	-	-	-	-	-	-	-	-	-	-	-	-	-	-	-	-	-	-	-	-	-	-	-	-	-	-	-	-	-	-	3.797	0.072274	-	-	-	-	-	-	-	-	-	-	-	0.0747	0	-0.145
MMEB9_E1	chr12:103455653_A/G	chr12:103455653	G	-	-	-	intergenic_variant	-	-	-	-	-	-	MODIFIER	-	-	-	SNV	-	-	-	-	-	-	-	-	-	-	-	-	-	-	-	-	-	-	-	-	-	-	-	-	-	-	-	-	-	-	-	3.24	0.038907	-	-	-	-	-	-	-	-	-	-	-	0.149	0.088	0.204
MMEB9_E1	chr12:103800243_A/C	chr12:103800243	C	ENSG00000179088	ENST00000315192	Transcript	intron_variant	-	-	-	-	-	-	MODIFIER	-	-1	-	SNV	C12orf42	HGNC	24729	protein_coding	-	-	-	-	-	-	ENSP00000324984	CL042_HUMAN	-	UPI0000D62237	-	-	-	-	-	-	2025-02-04	-	-	ENST00000315192.8:c.79-4790T>G	-	-	-	-	-	-	-	6.755	0.264911	-	-	-	-	-	-	-	-	-	-	-	2.71	0.034	1.214
MMEB9_E1	chr12:103874888_T/A	chr12:103874888	A	ENSG00000179088	ENST00000315192	Transcript	intron_variant	-	-	-	-	-	-	MODIFIER	-	-1	-	SNV	C12orf42	HGNC	24729	protein_coding	-	-	-	-	-	-	ENSP00000324984	CL042_HUMAN	-	UPI0000D62237	-	-	-	-	-	-	2025-01-04	-	-	ENST00000315192.8:c.-21-2663A>T	-	-	-	-	-	-	-	1.373	-0.10356	-	-	-	-	-	-	-	-	-	-	-	-0.711	0.011	-0.118
MMEB9_E1	chr12:103890719_A/T	chr12:103890719	T	ENSG00000179088	ENST00000315192	Transcript	upstream_gene_variant	-	-	-	-	-	-	MODIFIER	973	-1	-	SNV	C12orf42	HGNC	24729	protein_coding	-	-	-	-	-	-	ENSP00000324984	CL042_HUMAN	-	UPI0000D62237	-	-	-	-	-	-	-	-	-	-	-	-	-	-	-	-	-	5.201	0.158067	-	-	-	-	-	-	-	-	-	-	-	0.753	0	0.52
MMEB9_E1	chr12:103922333_G/T	chr12:103922333	T	-	-	-	intergenic_variant	-	-	-	-	-	-	MODIFIER	-	-	-	SNV	-	-	-	-	-	-	-	-	-	-	-	-	-	-	-	-	-	-	-	-	-	-	-	-	-	-	-	-	-	-	-	0.521	-0.24808	-	-	-	-	-	-	-	-	-	-	-	-0.386	0.001	-0.185
MMEB9_E1	chr12:103945854_T/G	chr12:103945854	G	ENSG00000257762	ENST00000550185	Transcript	intron_variant,non_coding_transcript_variant	-	-	-	-	-	-	MODIFIER	-	1	-	SNV	RP11-626I20.3	Clone_based_vega_gene	-	lincRNA	YES	-	-	-	-	-	-	-	-	-	-	-	-	-	-	-	2025-04-04	-	-	ENST00000550185.1:n.655+1505T>G	-	-	-	-	-	-	-	9.188	0.47744	-	-	-	-	-	-	-	-	-	-	-	1.21	0	-0.44
MMEB9_E1	chr12:103954616_T/C	chr12:103954616	C	ENSG00000257762	ENST00000550185	Transcript	downstream_gene_variant	-	-	-	-	-	-	MODIFIER	1023	1	-	SNV	RP11-626I20.3	Clone_based_vega_gene	-	lincRNA	YES	-	-	-	-	-	-	-	-	-	-	-	-	-	-	-	-	-	-	-	-	-	-	-	-	-	-	0.829	-0.178512	-	-	-	-	-	-	-	-	-	-	-	-3.29	0	-0.703
MMEB9_E1	chr12:103995589_T/C	chr12:103995589	C	ENSG00000136011	ENST00000388887	Transcript	intron_variant	-	-	-	-	-	-	MODIFIER	-	1	-	SNV	STAB2	HGNC	18629	protein_coding	YES	-	-	-	-	CCDS31888.1	ENSP00000373539	STAB2_HUMAN	H0YIF3_HUMAN	UPI00001ADDF4	-	-	-	-	-	-	1968-03-01	-	-	ENST00000388887.2:c.331+7301T>C	-	-	-	-	-	-	-	2.418	-0.013997	-	-	-	-	-	-	-	-	-	-	-	-1.44	0	-0.607
MMEB9_E1	chr12:104048924_A/G	chr12:104048924	G	ENSG00000136011	ENST00000388887	Transcript	intron_variant	-	-	-	-	-	-	MODIFIER	-	1	-	SNV	STAB2	HGNC	18629	protein_coding	YES	-	-	-	-	CCDS31888.1	ENSP00000373539	STAB2_HUMAN	H0YIF3_HUMAN	UPI00001ADDF4	-	-	-	-	-	-	13/68	-	-	ENST00000388887.2:c.1552-105A>G	-	-	-	-	-	-	-	2.704	0.005285	-	-	-	-	-	-	-	-	-	-	-	0.42	0	-0.245
MMEB9_E1	chr12:104079305_C/A	chr12:104079305	A	ENSG00000136011	ENST00000388887	Transcript	intron_variant	-	-	-	-	-	-	MODIFIER	-	1	-	SNV	STAB2	HGNC	18629	protein_coding	YES	-	-	-	-	CCDS31888.1	ENSP00000373539	STAB2_HUMAN	H0YIF3_HUMAN	UPI00001ADDF4	-	-	-	-	-	-	27/68	-	-	ENST00000388887.2:c.2997+443C>A	-	-	-	-	-	-	-	1.196	-0.124215	-	-	-	-	-	-	-	-	-	-	-	-0.94	0	-1.251
MMEB9_E1	chr12:104138657_T/A	chr12:104138657	A	ENSG00000136011	ENST00000388887	Transcript	intron_variant	-	-	-	-	-	-	MODIFIER	-	1	-	SNV	STAB2	HGNC	18629	protein_coding	YES	-	-	-	-	CCDS31888.1	ENSP00000373539	STAB2_HUMAN	H0YIF3_HUMAN	UPI00001ADDF4	-	-	-	-	-	-	56/68	-	-	ENST00000388887.2:c.6032-294T>A	-	-	-	-	-	-	-	2.063	-0.040146	-	-	-	-	-	-	-	-	-	-	-	-3.38	0	-0.209
MMEB9_E1	chr12:104139976_G/A	chr12:104139976	A	ENSG00000136011	ENST00000388887	Transcript	intron_variant	-	-	-	-	-	-	MODIFIER	-	1	-	SNV	STAB2	HGNC	18629	protein_coding	YES	-	-	-	-	CCDS31888.1	ENSP00000373539	STAB2_HUMAN	H0YIF3_HUMAN	UPI00001ADDF4	-	-	-	-	-	-	57/68	-	-	ENST00000388887.2:c.6137-399G>A	-	-	-	-	-	-	-	5.945	0.20707	-	-	-	-	-	-	-	-	-	-	-	0.305	0	0.15
MMEB9_E1	chr12:104413208_T/G	chr12:104413208	G	ENSG00000120820	ENST00000360814	Transcript	intron_variant	-	-	-	-	-	-	MODIFIER	-	-1	-	SNV	GLT8D2	HGNC	24890	protein_coding	YES	-	-	-	-	CCDS9096.1	ENSP00000354053	GL8D2_HUMAN	F8VZP2_HUMAN	UPI000004B633	-	-	-	-	-	-	2025-03-10	-	-	ENST00000360814.4:c.19+200A>C	-	-	-	-	-	-	-	6.201	0.224814	-	-	-	-	-	-	-	-	-	-	-	1.07	0	0.168
MMEB9_E1	chr12:104460764_C/T	chr12:104460764	T	ENSG00000111727	ENST00000229330	Transcript	intron_variant	-	-	-	-	-	-	MODIFIER	-	1	-	SNV	HCFC2	HGNC	24972	protein_coding	YES	-	-	-	-	CCDS9097.1	ENSP00000229330	HCFC2_HUMAN	F8VU09_HUMAN	UPI000006CF31	-	-	-	-	-	-	2025-02-14	-	-	ENST00000229330.4:c.312+671C>T	-	-	-	-	-	-	-	2.596	-0.001811	-	-	-	-	-	-	-	-	-	-	-	0.235	0.099	0.305
MMEB9_E1	chr12:104463389_T/A	chr12:104463389	A	ENSG00000111727	ENST00000229330	Transcript	intron_variant	-	-	-	-	-	rs1446668623	MODIFIER	-	1	-	SNV	HCFC2	HGNC	24972	protein_coding	YES	-	-	-	-	CCDS9097.1	ENSP00000229330	HCFC2_HUMAN	F8VU09_HUMAN	UPI000006CF31	-	-	-	-	-	-	2025-03-14	-	-	ENST00000229330.4:c.473+1504T>A	-	-	-	-	-	-	-	0.492	-0.256366	-	-	-	-	-	-	-	-	-	-	-	-0.854	0.219	0.286
MMEB9_E1	chr12:104646782_T/G	chr12:104646782	G	ENSG00000198431	ENST00000429002	Transcript	intron_variant	-	-	-	-	-	-	MODIFIER	-	1	-	SNV	TXNRD1	HGNC	12437	protein_coding	-	-	-	-	-	-	ENSP00000412045	-	F5H780_HUMAN,E9PRI8_HUMAN,E9PQI3_HUMAN,E9PLT3_HUMAN,E9PKI4_HUMAN,E9PKD3_HUMAN,B7Z904_HUMAN,B2R5P6_HUMAN	UPI00001FB425	-	-	-	-	-	-	2025-02-16	-	-	ENST00000429002.2:c.243+1326T>G	-	-	-	-	-	-	-	0.532	-0.244937	-	-	-	-	-	-	-	-	-	-	-	-0.532	0.11	0.507
MMEB9_E1	chr12:104700142_T/A	chr12:104700142	A	ENSG00000198431	ENST00000354940	Transcript	intron_variant	-	-	-	-	-	-	MODIFIER	-	1	-	SNV	TXNRD1	HGNC	12437	protein_coding	-	-	-	-	-	-	ENSP00000347020	-	F5H780_HUMAN,E9PRI8_HUMAN,E9PQI3_HUMAN,E9PLT3_HUMAN,E9PKI4_HUMAN,E9PKD3_HUMAN,B2R5P6_HUMAN	UPI0000169F9B	-	-	-	-	-	-	2025-01-13	-	-	ENST00000354940.6:c.-36-4926T>A	-	-	-	-	-	-	-	5.606	0.184395	-	-	-	-	-	-	-	-	-	-	-	0.83	0	0.005
MMEB9_E1	chr12:104851402_C/G	chr12:104851402	G	ENSG00000171310	ENST00000303694	Transcript	intron_variant	-	-	-	-	-	-	MODIFIER	-	1	-	SNV	CHST11	HGNC	17422	protein_coding	YES	-	-	-	-	CCDS9099.1	ENSP00000305725	CHSTB_HUMAN	F8VXK3_HUMAN	UPI000004A091	-	-	1	-	-	-	2025-01-02	-	-	ENST00000303694.5:c.118+95C>G	-	-	-	-	-	-	-	9.717	0.533941	-	-	-	-	-	-	-	-	-	-	-	2.32	0.001	0.129
MMEB9_E1	chr12:104909823_G/T	chr12:104909823	T	ENSG00000171310	ENST00000303694	Transcript	intron_variant	-	-	-	-	-	-	MODIFIER	-	1	-	SNV	CHST11	HGNC	17422	protein_coding	YES	-	-	-	-	CCDS9099.1	ENSP00000305725	CHSTB_HUMAN	F8VXK3_HUMAN	UPI000004A091	-	-	1	-	-	-	2025-01-02	-	-	ENST00000303694.5:c.118+58516G>T	-	-	-	-	-	-	-	1.229	-0.120185	-	-	-	-	-	-	-	-	-	-	-	-1.44	0.002	0.1
MMEB9_E1	chr12:105027182_C/G	chr12:105027182	G	ENSG00000171310	ENST00000303694	Transcript	intron_variant	-	-	-	-	-	rs553552069	MODIFIER	-	1	-	SNV	CHST11	HGNC	17422	protein_coding	YES	-	-	-	-	CCDS9099.1	ENSP00000305725	CHSTB_HUMAN	F8VXK3_HUMAN	UPI000004A091	-	-	1	-	-	-	2025-02-02	-	-	ENST00000303694.5:c.204+31413C>G	-	-	-	-	-	-	-	0.366	-0.299776	-	-	-	-	-	-	-	-	-	-	-	-2.48	0	-0.492
MMEB9_E1	chr12:105134084_T/C	chr12:105134084	C	ENSG00000171310	ENST00000303694	Transcript	intron_variant	-	-	-	-	-	-	MODIFIER	-	1	-	SNV	CHST11	HGNC	17422	protein_coding	YES	-	-	-	-	CCDS9099.1	ENSP00000305725	CHSTB_HUMAN	F8VXK3_HUMAN	UPI000004A091	-	-	1	-	-	-	2025-02-02	-	-	ENST00000303694.5:c.205-16643T>C	-	-	-	-	-	-	-	0.968	-0.155538	-	-	-	-	-	-	-	-	-	-	-	-2.97	0	-0.745
MMEB9_E1	chr12:105364956_G/A	chr12:105364956	A	-	ENSR00001553918	RegulatoryFeature	regulatory_region_variant	-	-	-	-	-	-	MODIFIER	-	-	-	SNV	-	-	-	promoter_flanking_region	-	-	-	-	-	-	-	-	-	-	-	-	-	-	-	-	-	-	-	-	-	-	-	-	-	-	-	10.48	0.620369	-	-	-	-	-	-	-	-	-	-	-	1.43	0.878	-0.077
MMEB9_E1	chr12:105417208_A/T	chr12:105417208	T	ENSG00000136010	ENST00000258494	Transcript	3_prime_UTR_variant	3907	-	-	-	-	-	MODIFIER	-	-1	-	SNV	ALDH1L2	HGNC	26777	protein_coding	YES	-	-	-	-	CCDS31891.1	ENSP00000258494	AL1L2_HUMAN	-	UPI00000477A9	-	-	-	-	-	23/23	-	-	-	ENST00000258494.9:c.*994T>A	-	-	-	-	-	-	-	4.565	0.118334	-	-	-	-	-	-	-	-	-	-	-	-1.42	0	-0.158
MMEB9_E1	chr12:105691304_A/T	chr12:105691304	T	ENSG00000235162	ENST00000548458	Transcript	intron_variant,non_coding_transcript_variant	-	-	-	-	-	-	MODIFIER	-	1	-	SNV	C12orf75	HGNC	35164	processed_transcript	-	-	-	-	-	-	-	-	-	-	-	-	-	-	-	-	2025-01-06	-	-	ENST00000548458.2:n.68-29444A>T	-	-	-	-	-	-	-	1.24	-0.118907	-	-	-	-	-	-	-	-	-	-	-	-2.71	0	-0.444
MMEB9_E1	chr12:105927169_T/A	chr12:105927169	A	-	-	-	intergenic_variant	-	-	-	-	-	-	MODIFIER	-	-	-	SNV	-	-	-	-	-	-	-	-	-	-	-	-	-	-	-	-	-	-	-	-	-	-	-	-	-	-	-	-	-	-	-	3.555	0.057862	-	-	-	-	-	-	-	-	-	-	-	0.637	0.01	0.459
MMEB9_E1	chr12:105976242_G/T	chr12:105976242	T	-	-	-	intergenic_variant	-	-	-	-	-	rs1352622745	MODIFIER	-	-	-	SNV	-	-	-	-	-	-	-	-	-	-	-	-	-	-	-	-	-	-	-	-	-	-	-	-	-	-	-	-	-	-	-	0.264	-0.347054	-	-	-	-	-	-	-	-	-	-	-	-6.48	0	-0.816
MMEB9_E1	chr12:106039135_C/A	chr12:106039135	A	-	-	-	intergenic_variant	-	-	-	-	-	-	MODIFIER	-	-	-	SNV	-	-	-	-	-	-	-	-	-	-	-	-	-	-	-	-	-	-	-	-	-	-	-	-	-	-	-	-	-	-	-	0.23	-0.366711	-	-	-	-	-	-	-	-	-	-	-	-8.69	0	-0.617
MMEB9_E1	chr12:106098777_A/C	chr12:106098777	C	ENSG00000257859	ENST00000547465	Transcript	upstream_gene_variant	-	-	-	-	-	rs1189507422	MODIFIER	1775	1	-	SNV	CASC18	HGNC	49463	lincRNA	-	-	-	-	-	-	-	-	-	-	-	-	-	-	-	-	-	-	-	-	-	-	-	-	-	-	-	0.277	-0.340032	-	-	-	-	-	-	-	-	-	-	-	-6.63	0	-1.106
MMEB9_E1	chr12:106125707_C/T	chr12:106125707	T	ENSG00000257859	ENST00000547465	Transcript	intron_variant,non_coding_transcript_variant	-	-	-	-	-	-	MODIFIER	-	1	-	SNV	CASC18	HGNC	49463	lincRNA	-	-	-	-	-	-	-	-	-	-	-	-	-	-	-	-	2025-01-01	-	-	ENST00000547465.1:n.84-9827C>T	-	-	-	-	-	-	-	1.389	-0.101835	-	-	-	-	-	-	-	-	-	-	-	-1.15	0	-0.017
MMEB9_E1	chr12:106200655_T/A	chr12:106200655	A	-	-	-	intergenic_variant	-	-	-	-	-	rs1242587261	MODIFIER	-	-	-	SNV	-	-	-	-	-	-	-	-	-	-	-	-	-	-	-	-	-	-	-	-	-	-	-	-	-	-	-	-	-	-	-	5.27	0.162474	-	-	-	-	-	-	-	-	-	-	-	1.52	0.041	0.897
MMEB9_E1	chr12:106231020_A/G	chr12:106231020	G	-	ENSR00001554024	RegulatoryFeature	regulatory_region_variant	-	-	-	-	-	-	MODIFIER	-	-	-	SNV	-	-	-	promoter_flanking_region	-	-	-	-	-	-	-	-	-	-	-	-	-	-	-	-	-	-	-	-	-	-	-	-	-	-	-	3.277	0.041138	-	-	-	-	-	-	-	-	-	-	-	0.415	0.001	0.174
MMEB9_E1	chr12:106315674_A/T	chr12:106315674	T	-	ENSR00001041827	RegulatoryFeature	regulatory_region_variant	-	-	-	-	-	-	MODIFIER	-	-	-	SNV	-	-	-	promoter_flanking_region	-	-	-	-	-	-	-	-	-	-	-	-	-	-	-	-	-	-	-	-	-	-	-	-	-	-	-	8.728	0.431281	-	-	-	-	-	-	-	-	-	-	-	1.84	0	0.801
MMEB9_E1	chr12:106387206_T/A	chr12:106387206	A	-	ENSR00001041846	RegulatoryFeature	regulatory_region_variant	-	-	-	-	-	-	MODIFIER	-	-	-	SNV	-	-	-	enhancer	-	-	-	-	-	-	-	-	-	-	-	-	-	-	-	-	-	-	-	-	-	-	-	-	-	-	-	15.35	1.33109	-	-	-	-	-	-	-	-	-	-	-	-3.96	0.692	-0.943
MMEB9_E1	chr12:106391606_T/A	chr12:106391606	A	-	-	-	intergenic_variant	-	-	-	-	-	-	MODIFIER	-	-	-	SNV	-	-	-	-	-	-	-	-	-	-	-	-	-	-	-	-	-	-	-	-	-	-	-	-	-	-	-	-	-	-	-	6.061	0.215003	-	-	-	-	-	-	-	-	-	-	-	2.4	0.006	1.977
MMEB9_E1	chr12:106428344_T/C	chr12:106428344	C	-	-	-	intergenic_variant	-	-	-	-	-	rs1411269726	MODIFIER	-	-	-	SNV	-	-	-	-	-	-	-	-	-	-	-	-	-	-	-	-	-	-	-	-	-	-	-	-	-	-	-	-	-	-	-	2.507	-0.007832	-	-	-	-	-	-	-	-	-	-	-	0.149	0.004	0.285
MMEB9_E1	chr12:106578666_T/C	chr12:106578666	C	-	-	-	intergenic_variant	-	-	-	-	-	-	MODIFIER	-	-	-	SNV	-	-	-	-	-	-	-	-	-	-	-	-	-	-	-	-	-	-	-	-	-	-	-	-	-	-	-	-	-	-	-	3.453	0.051731	-	-	-	-	-	-	-	-	-	-	-	1.34	0	-0.01
MMEB9_E1	chr12:106615579_A/T	chr12:106615579	T	-	ENSR00001554078	RegulatoryFeature	regulatory_region_variant	-	-	-	-	-	-	MODIFIER	-	-	-	SNV	-	-	-	promoter_flanking_region	-	-	-	-	-	-	-	-	-	-	-	-	-	-	-	-	-	-	-	-	-	-	-	-	-	-	-	6.076	0.216084	-	-	-	-	-	-	-	-	-	-	-	1.99	0.002	2.065
MMEB9_E1	chr12:106800102_T/A	chr12:106800102	A	ENSG00000013503	ENST00000228347	Transcript	intron_variant	-	-	-	-	-	-	MODIFIER	-	1	-	SNV	POLR3B	HGNC	30348	protein_coding	YES	-	-	-	-	CCDS9105.1	ENSP00000228347	RPC2_HUMAN	F8VRU2_HUMAN,B3KRQ8_HUMAN	UPI000000DB67	-	-	1	-	-	-	2025-11-27	-	-	ENST00000228347.4:c.966+348T>A	-	-	-	-	-	-	-	8.507	0.410163	-	-	-	-	-	-	-	-	-	-	-	2.66	0.057	2.446
MMEB9_E1	chr12:106930192_A/C	chr12:106930192	C	ENSG00000257545	ENST00000549203	Transcript	intron_variant,NMD_transcript_variant	-	-	-	-	-	rs377446437	MODIFIER	-	-1	cds_start_NF	SNV	RP11-144F15.1	Clone_based_vega_gene	-	nonsense_mediated_decay	-	-	-	-	-	-	ENSP00000450098	-	-	UPI00020CE3F5	-	-	-	-	-	-	2025-01-03	-	-	ENST00000549203.1:c.143-28604T>G	-	-	-	-	-	-	-	5.577	0.182492	-	-	-	-	-	-	-	-	-	-	-	0.149	0.005	0.321
MMEB9_E1	chr12:106938798_T/A	chr12:106938798	A	ENSG00000257545	ENST00000549203	Transcript	intron_variant,NMD_transcript_variant	-	-	-	-	-	-	MODIFIER	-	-1	cds_start_NF	SNV	RP11-144F15.1	Clone_based_vega_gene	-	nonsense_mediated_decay	-	-	-	-	-	-	ENSP00000450098	-	-	UPI00020CE3F5	-	-	-	-	-	-	2025-01-03	-	-	ENST00000549203.1:c.143-37210A>T	-	-	-	-	-	-	-	1.25	-0.117712	-	-	-	-	-	-	-	-	-	-	-	0	0.032	0.169
MMEB9_E1	chr12:106947465_G/A	chr12:106947465	A	ENSG00000257545	ENST00000549203	Transcript	intron_variant,NMD_transcript_variant	-	-	-	-	-	-	MODIFIER	-	-1	cds_start_NF	SNV	RP11-144F15.1	Clone_based_vega_gene	-	nonsense_mediated_decay	-	-	-	-	-	-	ENSP00000450098	-	-	UPI00020CE3F5	-	-	-	-	-	-	2025-01-03	-	-	ENST00000549203.1:c.143-45877C>T	-	-	-	-	-	-	-	0.592	-0.229011	-	-	-	-	-	-	-	-	-	-	-	-4.19	0.001	0.071
MMEB9_E1	chr12:107003543_T/C	chr12:107003543	C	ENSG00000111783	ENST00000357881	Transcript	intron_variant	-	-	-	-	-	-	MODIFIER	-	1	-	SNV	RFX4	HGNC	9985	protein_coding	YES	-	-	-	-	CCDS55880.1	ENSP00000350552	RFX4_HUMAN	R4GMS3_HUMAN,F8VZC4_HUMAN	UPI00001FB460	-	-	-	-	-	-	2025-02-17	-	-	ENST00000357881.4:c.157+882T>C	-	-	-	-	-	-	-	4.746	0.129458	-	-	-	-	-	-	-	-	-	-	-	-0.211	0	-0.707
MMEB9_E1	chr12:107167057_A/G	chr12:107167057	G	ENSG00000111785	ENST00000355478	Transcript	upstream_gene_variant	-	-	-	-	-	rs1285525441	MODIFIER	1392	1	-	SNV	RIC8B	HGNC	25555	protein_coding	-	-	-	-	-	-	ENSP00000347662	RIC8B_HUMAN	-	UPI000013F7F5	-	-	-	-	-	-	-	-	-	-	-	-	-	-	-	-	-	2.48	-0.00967	-	-	-	-	-	-	-	-	-	-	-	-1.34	0.002	0.27
MMEB9_E1	chr12:107382723_A/T	chr12:107382723	T	ENSG00000008405	ENST00000008527	Transcript	downstream_gene_variant	-	-	-	-	-	-	MODIFIER	2419	-1	-	SNV	CRY1	HGNC	2384	protein_coding	YES	-	-	-	-	CCDS9112.1	ENSP00000008527	CRY1_HUMAN	H0YHT0_HUMAN,A2I2P0_HUMAN	UPI0000073E80	-	-	-	-	-	-	-	-	-	-	-	-	-	-	-	-	-	1.254	-0.117153	-	-	-	-	-	-	-	-	-	-	-	-2.53	0	-0.23
MMEB9_E1	chr12:107482843_A/G	chr12:107482843	G	ENSG00000008405	ENST00000008527	Transcript	intron_variant	-	-	-	-	-	rs916398348	MODIFIER	-	-1	-	SNV	CRY1	HGNC	2384	protein_coding	YES	-	-	-	-	CCDS9112.1	ENSP00000008527	CRY1_HUMAN	H0YHT0_HUMAN,A2I2P0_HUMAN	UPI0000073E80	-	-	-	-	-	-	2025-01-12	-	-	ENST00000008527.5:c.158+3739T>C	-	-	-	-	-	-	-	2.184	-0.030873	-	-	-	-	-	-	-	-	-	-	-	-2.39	0	-0.552
MMEB9_E1	chr12:107511255_A/C	chr12:107511255	C	ENSG00000257548	ENST00000547679	Transcript	intron_variant,non_coding_transcript_variant	-	-	-	-	-	-	MODIFIER	-	1	-	SNV	RP11-797M17.1	Clone_based_vega_gene	-	antisense	YES	-	-	-	-	-	-	-	-	-	-	-	-	-	-	-	2025-02-03	-	-	ENST00000547679.1:n.128-4496A>C	-	-	-	-	-	-	-	17.34	1.67876	-	-	-	-	-	-	-	-	-	-	-	1.93	1	1.691
MMEB9_E1	chr12:107850562_A/G	chr12:107850562	G	ENSG00000151136	ENST00000280758	Transcript	intron_variant	-	-	-	-	-	-	MODIFIER	-	1	-	SNV	BTBD11	HGNC	23844	protein_coding	YES	-	-	-	-	CCDS31893.1	ENSP00000280758	BTBDB_HUMAN	B3KY13_HUMAN,B3KXB0_HUMAN	UPI000051901E	-	-	-	-	-	-	2025-01-16	-	-	ENST00000280758.5:c.1136-63702A>G	-	-	-	-	-	-	-	2.729	0.006963	-	-	-	-	-	-	-	-	-	-	-	-0.212	0.002	-0.519
MMEB9_E1	chr12:108249674_T/G	chr12:108249674	G	ENSG00000257398	ENST00000547452	Transcript	intron_variant,non_coding_transcript_variant	-	-	-	-	-	-	MODIFIER	-	-1	-	SNV	RP11-554D14.6	Clone_based_vega_gene	-	lincRNA	YES	-	-	-	-	-	-	-	-	-	-	-	-	-	-	-	2025-02-04	-	-	ENST00000547452.1:n.326+4521A>C	-	-	-	-	-	-	-	0.476	-0.261299	-	-	-	-	-	-	-	-	-	-	-	-0.451	0.002	-0.678
MMEB9_E1	chr12:108265125_A/G	chr12:108265125	G	-	-	-	intergenic_variant	-	-	-	-	-	-	MODIFIER	-	-	-	SNV	-	-	-	-	-	-	-	-	-	-	-	-	-	-	-	-	-	-	-	-	-	-	-	-	-	-	-	-	-	-	-	5.81	0.197961	-	-	-	-	-	-	-	-	-	-	-	0.235	0.101	0.349
MMEB9_E1	chr12:108276339_T/G	chr12:108276339	G	ENSG00000257951	ENST00000550420	Transcript	intron_variant,non_coding_transcript_variant	-	-	-	-	-	rs989417857	MODIFIER	-	1	-	SNV	RP11-554D14.4	Clone_based_vega_gene	-	unprocessed_pseudogene	YES	-	-	-	-	-	-	-	-	-	-	-	-	-	-	-	2025-01-01	-	-	ENST00000550420.1:n.379-250T>G	-	-	-	-	-	-	-	2.025	-0.043171	-	-	-	-	-	-	-	-	-	-	-	-1.09	0.001	-1.262
MMEB9_E1	chr12:108486804_T/A	chr12:108486804	A	-	-	-	intergenic_variant	-	-	-	-	-	-	MODIFIER	-	-	-	SNV	-	-	-	-	-	-	-	-	-	-	-	-	-	-	-	-	-	-	-	-	-	-	-	-	-	-	-	-	-	-	-	1.107	-0.135747	-	-	-	-	-	-	-	-	-	-	-	-0.603	0.009	-0.342
MMEB9_E1	chr12:108521863_T/A	chr12:108521863	A	ENSG00000075035	ENST00000261400	Transcript	upstream_gene_variant	-	-	-	-	-	-	MODIFIER	1648	1	-	SNV	WSCD2	HGNC	29117	protein_coding	-	-	-	-	-	-	ENSP00000261400	WSCD2_HUMAN	F8W030_HUMAN	UPI00001D790D	-	-	-	-	-	-	-	-	-	-	-	-	-	-	-	-	-	0.061	-0.550206	-	-	-	-	-	-	-	-	-	-	-	-3.93	0	-1.111
MMEB9_E1	chr12:108553689_G/T	chr12:108553689	T	ENSG00000075035	ENST00000261400	Transcript	intron_variant	-	-	-	-	-	-	MODIFIER	-	1	-	SNV	WSCD2	HGNC	29117	protein_coding	-	-	-	-	-	-	ENSP00000261400	WSCD2_HUMAN	F8W030_HUMAN	UPI00001D790D	-	-	-	-	-	-	2025-01-09	-	-	ENST00000261400.3:c.-552+29986G>T	-	-	-	-	-	-	-	8.486	0.408182	-	-	-	-	-	-	-	-	-	-	-	2.07	0.752	1.587
MMEB9_E1	chr12:108561418_C/T	chr12:108561418	T	ENSG00000075035	ENST00000261400	Transcript	intron_variant	-	-	-	-	-	-	MODIFIER	-	1	-	SNV	WSCD2	HGNC	29117	protein_coding	-	-	-	-	-	-	ENSP00000261400	WSCD2_HUMAN	F8W030_HUMAN	UPI00001D790D	-	-	-	-	-	-	2025-01-09	-	-	ENST00000261400.3:c.-551-27641C>T	-	-	-	-	-	-	-	4.554	0.117695	-	-	-	-	-	-	-	-	-	-	-	1.16	0.001	0.384
MMEB9_E1	chr12:108685065_A/G	chr12:108685065	G	ENSG00000174600	ENST00000312143	Transcript	3_prime_UTR_variant	2039	-	-	-	-	rs1007054741	MODIFIER	-	-1	-	SNV	CMKLR1	HGNC	2121	protein_coding	YES	-	-	-	-	CCDS44965.1	ENSP00000311733	CML1_HUMAN	F8VYN7_HUMAN,F8VSC8_HUMAN	UPI0000127BD4	-	-	-	-	-	2025-03-03	-	-	-	ENST00000312143.7:c.*553T>C	-	-	-	-	-	-	-	2.735	0.007354	-	-	-	-	-	-	-	-	-	-	-	0.492	0	-1.36
MMEB9_E1	chr12:108794792_A/C	chr12:108794792	C	-	ENSR00001843160	RegulatoryFeature	regulatory_region_variant	-	-	-	-	-	-	MODIFIER	-	-	-	SNV	-	-	-	open_chromatin_region	-	-	-	-	-	-	-	-	-	-	-	-	-	-	-	-	-	-	-	-	-	-	-	-	-	-	-	3.446	0.051289	-	-	-	-	-	-	-	-	-	-	-	0.905	0	0.227
MMEB9_E1	chr12:108996245_A/G	chr12:108996245	G	ENSG00000183160	ENST00000392806	Transcript	upstream_gene_variant	-	-	-	-	-	-	MODIFIER	4345	-1	-	SNV	TMEM119	HGNC	27884	protein_coding	YES	-	-	-	-	CCDS9119.1	ENSP00000376553	TM119_HUMAN	F8W0W9_HUMAN,F8VZL0_HUMAN,F8VS22_HUMAN	UPI0000049333	-	-	-	-	-	-	-	-	-	-	-	-	-	-	-	-	-	2.922	0.019258	-	-	-	-	-	-	-	-	-	-	-	0.0344	0.009	0.977
MMEB9_E1	chr12:109092248_A/T	chr12:109092248	T	ENSG00000110880	ENST00000261401	Transcript	intron_variant	-	-	-	-	-	-	MODIFIER	-	-1	-	SNV	CORO1C	HGNC	2254	protein_coding	YES	-	-	-	-	CCDS9120.1	ENSP00000261401	COR1C_HUMAN	H0YHL7_HUMAN,F8VVB7_HUMAN,F8VV53_HUMAN,F8VTT6_HUMAN,F8VSA4_HUMAN,F8VRE9_HUMAN,B7Z9V0_HUMAN,B4E3S0_HUMAN	UPI0000127C44	-	-	-	-	-	-	2025-02-10	-	-	ENST00000261401.3:c.195+2652T>A	-	-	-	-	-	-	-	2.354	-0.01851	-	-	-	-	-	-	-	-	-	-	-	0.189	0.002	0.602
MMEB9_E1	chr12:109133558_T/C	chr12:109133558	C	ENSG00000200060	ENST00000363190	Transcript	downstream_gene_variant	-	-	-	-	-	-	MODIFIER	1178	1	-	SNV	Y_RNA	RFAM	-	misc_RNA	YES	-	-	-	-	-	-	-	-	-	-	-	-	-	-	-	-	-	-	-	-	-	-	-	-	-	-	4.35	0.105306	-	-	-	-	-	-	-	-	-	-	-	0	0.264	0.167
MMEB9_E1	chr12:109333080_T/A	chr12:109333080	A	ENSG00000166111	ENST00000299134	Transcript	intron_variant	-	-	-	-	-	-	MODIFIER	-	-1	cds_start_NF	SNV	SVOP	HGNC	25417	protein_coding	YES	-	-	-	-	-	ENSP00000299134	SVOP_HUMAN	-	UPI00020CE167	-	-	-	-	-	-	2025-06-13	-	-	ENST00000299134.5:c.573-349A>T	-	-	-	-	-	-	-	8.381	0.398445	-	-	-	-	-	-	-	-	-	-	-	-0.44	0	-0.219
MMEB9_E1	chr12:109366351_A/T	chr12:109366351	T	ENSG00000166111	ENST00000299134	Transcript	intron_variant	-	-	-	-	-	rs1206182373	MODIFIER	-	-1	cds_start_NF	SNV	SVOP	HGNC	25417	protein_coding	YES	-	-	-	-	-	ENSP00000299134	SVOP_HUMAN	-	UPI00020CE167	-	-	-	-	-	-	2025-02-13	-	-	ENST00000299134.5:c.186-99T>A	-	-	-	-	-	-	-	7.084	0.290143	-	-	-	-	-	-	-	-	-	-	-	-0.442	0	-0.344
MMEB9_E1	chr12:109565312_G/A	chr12:109565312	A	ENSG00000076555	ENST00000338432	Transcript	intron_variant	-	-	-	-	-	-	MODIFIER	-	1	-	SNV	ACACB	HGNC	85	protein_coding	YES	-	-	-	-	CCDS31898.1	ENSP00000341044	ACACB_HUMAN	F5H5C3_HUMAN,E9PEW7_HUMAN	UPI0000DBEEFB	-	-	-	-	-	-	1952-01-01	-	-	ENST00000338432.7:c.-10+10803G>A	-	-	-	-	-	-	-	0.772	-0.189281	-	-	-	-	-	-	-	-	-	-	-	-0.233	0.023	0.806
MMEB9_E1	chr12:109725104_G/T	chr12:109725104	T	ENSG00000139445	ENST00000299162	Transcript	intron_variant	-	-	-	-	-	-	MODIFIER	-	-1	-	SNV	FOXN4	HGNC	21399	protein_coding	YES	-	-	-	-	CCDS9126.2	ENSP00000299162	FOXN4_HUMAN	-	UPI0000551BEE	-	-	-	-	-	-	2025-06-09	-	-	ENST00000299162.5:c.596+98C>A	-	-	-	-	-	-	-	4.016	0.085298	-	-	-	-	-	-	-	-	-	-	-	1.54	0.013	0.91
MMEB9_E1	chr12:109839582_T/A	chr12:109839582	A	ENSG00000174527	ENST00000310903	Transcript	intron_variant	-	-	-	-	-	-	MODIFIER	-	1	-	SNV	MYO1H	HGNC	13879	protein_coding	YES	-	-	-	-	CCDS53826.1	ENSP00000439182	-	S4R387_HUMAN,F5H3C6_HUMAN	UPI0001AFF951	-	-	1	-	-	-	1931-06-01	-	-	ENST00000310903.5:c.702+505T>A	-	-	-	-	-	-	-	6.594	0.253019	-	-	-	-	-	-	-	-	-	-	-	-0.757	0.02	0.303
MMEB9_E1	chr12:109862138_T/A	chr12:109862138	A	ENSG00000174527	ENST00000310903	Transcript	intron_variant	-	-	-	-	-	-	MODIFIER	-	1	-	SNV	MYO1H	HGNC	13879	protein_coding	YES	-	-	-	-	CCDS53826.1	ENSP00000439182	-	S4R387_HUMAN,F5H3C6_HUMAN	UPI0001AFF951	-	-	1	-	-	-	16/31	-	-	ENST00000310903.5:c.1597-415T>A	-	-	-	-	-	-	-	0.832	-0.177922	-	-	-	-	-	-	-	-	-	-	-	-0.74	0.022	0.391
MMEB9_E1	chr12:109871456_C/T	chr12:109871456	T	ENSG00000174527	ENST00000310903	Transcript	intron_variant	-	-	-	-	-	-	MODIFIER	-	1	-	SNV	MYO1H	HGNC	13879	protein_coding	YES	-	-	-	-	CCDS53826.1	ENSP00000439182	-	S4R387_HUMAN,F5H3C6_HUMAN	UPI0001AFF951	-	-	1	-	-	-	20/31	-	-	ENST00000310903.5:c.2015+641C>T	-	-	-	-	-	-	-	4.68	0.125384	-	-	-	-	-	-	-	-	-	-	-	0.999	0	0.43
MMEB9_E1	chr12:109874962_T/A	chr12:109874962	A	ENSG00000174527	ENST00000310903	Transcript	intron_variant	-	-	-	-	-	-	MODIFIER	-	1	-	SNV	MYO1H	HGNC	13879	protein_coding	YES	-	-	-	-	CCDS53826.1	ENSP00000439182	-	S4R387_HUMAN,F5H3C6_HUMAN	UPI0001AFF951	-	-	1	-	-	-	22/31	-	-	ENST00000310903.5:c.2161+601T>A	-	-	-	-	-	-	-	0.988	-0.152536	-	-	-	-	-	-	-	-	-	-	-	-1.44	0	-1.611
MMEB9_E1	chr12:110028395_T/A	chr12:110028395	A	ENSG00000110921	ENST00000228510	Transcript	intron_variant	-	-	-	-	-	rs1203179144	MODIFIER	-	1	-	SNV	MVK	HGNC	7530	protein_coding	YES	-	-	-	-	CCDS9132.1	ENSP00000228510	KIME_HUMAN	F5H092_HUMAN,F5GXC0_HUMAN,B7Z1C2_HUMAN,B2RDU6_HUMAN	UPI000012DE5B	-	-	1	-	-	-	2025-07-10	-	-	ENST00000228510.3:c.678-181T>A	-	-	-	-	-	-	-	4.748	0.12958	-	-	-	-	-	-	-	-	-	-	-	0.794	0	0.018
MMEB9_E1	chr12:110045844_C/T	chr12:110045844	T	-	-	-	intergenic_variant	-	-	-	-	-	-	MODIFIER	-	-	-	SNV	-	-	-	-	-	-	-	-	-	-	-	-	-	-	-	-	-	-	-	-	-	-	-	-	-	-	-	-	-	-	-	0.551	-0.239543	-	-	-	-	-	-	-	-	-	-	-	-2.81	0	-0.327
MMEB9_E1	chr12:110124479_C/T	chr12:110124479	T	-	-	-	intergenic_variant	-	-	-	-	-	-	MODIFIER	-	-	-	SNV	-	-	-	-	-	-	-	-	-	-	-	-	-	-	-	-	-	-	-	-	-	-	-	-	-	-	-	-	-	-	-	0.3	-0.328572	-	-	-	-	-	-	-	-	-	-	-	-1.66	0	0.044
MMEB9_E1	chr12:110125848_G/A	chr12:110125848	A	-	-	-	intergenic_variant	-	-	-	-	-	-	MODIFIER	-	-	-	SNV	-	-	-	-	-	-	-	-	-	-	-	-	-	-	-	-	-	-	-	-	-	-	-	-	-	-	-	-	-	-	-	2.239	-0.02677	-	-	-	-	-	-	-	-	-	-	-	0.938	0	-0.267
MMEB9_E1	chr12:110130718_C/T	chr12:110130718	T	-	-	-	intergenic_variant	-	-	-	-	-	-	MODIFIER	-	-	-	SNV	-	-	-	-	-	-	-	-	-	-	-	-	-	-	-	-	-	-	-	-	-	-	-	-	-	-	-	-	-	-	-	1.053	-0.143078	-	-	-	-	-	-	-	-	-	-	-	-1.84	0.001	-0.182
MMEB9_E1	chr12:110262478_T/A	chr12:110262478	A	ENSG00000111199	ENST00000261740	Transcript	intron_variant	-	-	-	-	-	rs899673837	MODIFIER	-	-1	-	SNV	TRPV4	HGNC	18083	protein_coding	-	-	-	-	-	CCDS9134.1	ENSP00000261740	TRPV4_HUMAN	F5H6Q4_HUMAN	UPI000003BB44	-	-	1	-	-	-	2025-01-15	-	-	ENST00000261740.2:c.-32+8677A>T	-	-	-	-	-	-	-	8.071	0.370382	-	-	-	-	-	-	-	-	-	-	-	0.171	0.232	0.31
MMEB9_E1	chr12:110286491_G/A	chr12:110286491	A	ENSG00000139433	ENST00000318348	Transcript	downstream_gene_variant	-	-	-	-	-	-	MODIFIER	2257	-1	-	SNV	GLTP	HGNC	24867	protein_coding	YES	-	-	-	-	CCDS9136.1	ENSP00000315263	GLTP_HUMAN	E7CEM8_HUMAN	UPI00001402D4	-	-	-	-	-	-	-	-	-	-	-	-	-	-	-	-	-	2.258	-0.025444	-	-	-	-	-	-	-	-	-	-	-	0.137	0.2	0.584
MMEB9_E1	chr12:110477889_T/A	chr12:110477889	A	ENSG00000076513	ENST00000261739	Transcript	downstream_gene_variant	-	-	-	-	-	-	MODIFIER	321	1	-	SNV	ANKRD13A	HGNC	21268	protein_coding	YES	-	-	-	-	CCDS9140.1	ENSP00000261739	AN13A_HUMAN	Q3ZTS7_HUMAN,B4DDL0_HUMAN,B3KMT9_HUMAN	UPI000004472C	-	-	-	-	-	-	-	-	-	-	-	-	-	-	-	-	-	2.777	0.01006	-	-	-	-	-	-	-	-	-	-	-	0.158	0	-0.527
MMEB9_E1	chr12:110483680_C/T	chr12:110483680	T	ENSG00000174456	ENST00000309050	Transcript	intron_variant	-	-	-	-	-	-	MODIFIER	-	-1	-	SNV	C12orf76	HGNC	33790	protein_coding	YES	-	-	-	-	CCDS9141.1	ENSP00000308368	CL076_HUMAN	-	UPI00000732B3	-	-	-	-	-	-	2025-04-04	-	-	ENST00000309050.5:c.300-3416G>A	-	-	-	-	-	-	-	2.079	-0.038937	-	-	-	-	-	-	-	-	-	-	-	0.158	0.033	0.209
MMEB9_E1	chr12:110541964_C/T	chr12:110541964	T	-	ENSR00001843411	RegulatoryFeature	regulatory_region_variant	-	-	-	-	-	rs983742963	MODIFIER	-	-	-	SNV	-	-	-	promoter_flanking_region	-	-	-	-	-	-	-	-	-	-	-	-	-	-	-	-	-	-	-	-	-	-	-	-	-	-	-	0.205	-0.382939	-	-	-	-	-	-	-	-	-	-	-	-2.29	0	-2.153
MMEB9_E1	chr12:110956626_C/T	chr12:110956626	T	ENSG00000151164	ENST00000358071	Transcript	intron_variant,NMD_transcript_variant	-	-	-	-	-	-	MODIFIER	-	1	-	SNV	RAD9B	HGNC	21700	nonsense_mediated_decay	-	-	-	-	-	-	ENSP00000350777	-	H7BY23_HUMAN	UPI00020CE482	-	-	-	-	-	-	2025-08-11	-	-	ENST00000358071.4:c.*378+39C>T	-	-	-	-	-	-	-	4.497	0.114179	-	-	-	-	-	-	-	-	-	-	-	0.653	0	-0.434
MMEB9_E1	chr12:111018334_G/T	chr12:111018334	T	ENSG00000196850	ENST00000354300	Transcript	intron_variant	-	-	-	-	-	rs887906314	MODIFIER	-	-1	-	SNV	PPTC7	HGNC	30695	protein_coding	YES	-	-	-	-	CCDS9149.1	ENSP00000346255	PPTC7_HUMAN	-	UPI000003F57A	-	-	-	-	-	-	2025-01-05	-	-	ENST00000354300.3:c.223+2280C>A	-	-	-	-	-	-	-	1.179	-0.126321	-	-	-	-	-	-	-	-	-	-	-	0	0.002	0.159
MMEB9_E1	chr12:111136730_C/T	chr12:111136730	T	ENSG00000122986	ENST00000546713	Transcript	intron_variant	-	-	-	-	-	-	MODIFIER	-	-1	cds_end_NF	SNV	HVCN1	HGNC	28240	protein_coding	-	-	-	-	-	-	ENSP00000447227	-	F8W0B3_HUMAN	UPI00020CE48F	-	-	-	-	-	-	2025-02-04	-	-	ENST00000546713.1:c.-104+3384G>A	-	-	-	-	-	-	-	1.1	-0.136634	-	-	-	-	-	-	-	-	-	-	-	-0.47	0.001	-0.15
MMEB9_E1	chr12:111366815_A/G	chr12:111366815	G	-	-	-	intergenic_variant	-	-	-	-	-	-	MODIFIER	-	-	-	SNV	-	-	-	-	-	-	-	-	-	-	-	-	-	-	-	-	-	-	-	-	-	-	-	-	-	-	-	-	-	-	-	2.016	-0.043893	-	-	-	-	-	-	-	-	-	-	-	-4.45	0	-0.187
MMEB9_E1	chr12:111494483_C/T	chr12:111494483	T	ENSG00000111249	ENST00000261726	Transcript	intron_variant	-	-	-	-	-	-	MODIFIER	-	1	-	SNV	CUX2	HGNC	19347	protein_coding	YES	-	-	-	-	CCDS41837.1	ENSP00000261726	CUX2_HUMAN	Q9BZX3_HUMAN,Q9BZV4_HUMAN	UPI00001FBB07	-	-	1	-	-	-	2025-01-21	-	-	ENST00000261726.6:c.63+22439C>T	-	-	-	-	-	-	-	3.095	0.030056	-	-	-	-	-	-	-	-	-	-	-	0.94	0.001	0.007
MMEB9_E1	chr12:111797028_C/T	chr12:111797028	T	ENSG00000198324	ENST00000361483	Transcript	downstream_gene_variant	-	-	-	-	-	-	MODIFIER	1427	-1	-	SNV	FAM109A	HGNC	26509	protein_coding	YES	-	-	-	-	CCDS53833.1	ENSP00000354461	SESQ1_HUMAN	F8W0V2_HUMAN,F8VZK7_HUMAN,B4DRN3_HUMAN	UPI0001D1DA8D	-	-	-	-	-	-	-	-	-	-	-	-	-	-	-	-	-	2.4	-0.015219	-	-	-	-	-	-	-	-	-	-	-	-0.809	0.001	-0.142
MMEB9_E1	chr12:112128714_A/G	chr12:112128714	G	ENSG00000111271	ENST00000313698	Transcript	intron_variant	-	-	-	-	-	rs1490793741	MODIFIER	-	1	-	SNV	ACAD10	HGNC	21597	protein_coding	-	-	-	-	-	CCDS31903.1	ENSP00000325137	ACD10_HUMAN	F8VXK4_HUMAN,D6RFF6_HUMAN	UPI000013C8E1	-	-	-	-	-	-	2025-01-20	-	-	ENST00000313698.4:c.-13-1787A>G	-	-	-	-	-	-	-	4.194	0.09593	-	-	-	-	-	-	-	-	-	-	-	-1.31	0	0.029
MMEB9_E1	chr12:112166010_T/C	chr12:112166010	C	ENSG00000111271	ENST00000313698	Transcript	intron_variant	-	-	-	-	-	-	MODIFIER	-	1	-	SNV	ACAD10	HGNC	21597	protein_coding	-	-	-	-	-	CCDS31903.1	ENSP00000325137	ACD10_HUMAN	F8VXK4_HUMAN,D6RFF6_HUMAN	UPI000013C8E1	-	-	-	-	-	-	2025-09-20	-	-	ENST00000313698.4:c.1243+63T>C	-	-	-	-	-	-	-	2.241	-0.026675	-	-	-	-	-	-	-	-	-	-	-	-4.89	0	-0.169
MMEB9_E1	chr12:112203771_G/A	chr12:112203771	A	ENSG00000111275	ENST00000261733	Transcript	upstream_gene_variant	-	-	-	-	-	-	MODIFIER	955	1	-	SNV	ALDH2	HGNC	404	protein_coding	YES	-	-	-	-	CCDS9155.1	ENSP00000261733	ALDH2_HUMAN	Q9UN17_HUMAN,B4YAH7_HUMAN,B0LUF9_HUMAN	UPI0000129293	-	-	1	-	-	-	-	-	-	-	-	-	-	-	-	-	-	3.104	0.030551	-	-	-	-	-	-	-	-	-	-	-	0.0283	0	0.179
MMEB9_E1	chr12:112337764_C/A	chr12:112337764	A	ENSG00000229186	ENST00000424240	Transcript	non_coding_transcript_exon_variant	698	-	-	-	-	rs143884712	MODIFIER	-	1	-	SNV	ADAM1A	HGNC	187	unitary_pseudogene	-	-	-	-	-	-	-	-	-	-	-	-	-	-	-	2025-01-01	-	-	-	ENST00000424240.1:n.698C>A	-	-	-	-	-	-	-	11.3	0.717926	-	-	-	-	-	-	-	-	-	-	-	-5.1	0	-2.51
MMEB9_E1	chr12:112513195_G/A	chr12:112513195	A	ENSG00000111300	ENST00000261745	Transcript	intron_variant	-	-	-	-	-	-	MODIFIER	-	-1	-	SNV	NAA25	HGNC	25783	protein_coding	YES	-	-	-	-	CCDS9159.1	ENSP00000261745	NAA25_HUMAN	-	UPI00001FBB50	-	-	-	-	-	-	2025-08-23	-	-	ENST00000261745.4:c.776+287C>T	-	-	-	-	-	-	-	2.743	0.007831	-	-	-	-	-	-	-	-	-	-	-	0.418	0.002	0.609
MMEB9_E1	chr12:112837060_A/T	chr12:112837060	T	-	-	-	intergenic_variant	-	-	-	-	-	-	MODIFIER	-	-	-	SNV	-	-	-	-	-	-	-	-	-	-	-	-	-	-	-	-	-	-	-	-	-	-	-	-	-	-	-	-	-	-	-	3.562	0.058279	-	-	-	-	-	-	-	-	-	-	-	0	0.035	0.132
MMEB9_E1	chr12:112994572_G/T	chr12:112994572	T	-	-	-	intergenic_variant	-	-	-	-	-	-	MODIFIER	-	-	-	SNV	-	-	-	-	-	-	-	-	-	-	-	-	-	-	-	-	-	-	-	-	-	-	-	-	-	-	-	-	-	-	-	11.24	0.7112	-	-	-	-	-	-	-	-	-	-	-	-0.162	0.01	0.106
MMEB9_E1	chr12:113028779_T/A	chr12:113028779	A	ENSG00000089169	ENST00000543106	Transcript	intron_variant	-	-	-	-	-	-	MODIFIER	-	1	-	SNV	RPH3A	HGNC	17056	protein_coding	-	-	-	-	-	CCDS44979.1	ENSP00000440384	RP3A_HUMAN	F8W1K7_HUMAN,F8W1A3_HUMAN,F8W131_HUMAN,F8W116_HUMAN,F8VZS2_HUMAN,F8VVK8_HUMAN,F8VV58_HUMAN,F8VTR7_HUMAN,F8VR41_HUMAN,F8VNW3_HUMAN,F8VNU2_HUMAN,F8VNP7_HUMAN	UPI000013456D	-	-	-	-	-	-	2025-01-21	-	-	ENST00000543106.2:c.-140+15656T>A	-	-	-	-	-	-	-	5.595	0.183705	-	-	-	-	-	-	-	-	-	-	-	0.158	0.025	0.285
MMEB9_E1	chr12:113057487_T/G	chr12:113057487	G	ENSG00000089169	ENST00000543106	Transcript	intron_variant	-	-	-	-	-	-	MODIFIER	-	1	-	SNV	RPH3A	HGNC	17056	protein_coding	-	-	-	-	-	CCDS44979.1	ENSP00000440384	RP3A_HUMAN	F8W1K7_HUMAN,F8W1A3_HUMAN,F8W131_HUMAN,F8W116_HUMAN,F8VZS2_HUMAN,F8VVK8_HUMAN,F8VV58_HUMAN,F8VTR7_HUMAN,F8VR41_HUMAN,F8VNW3_HUMAN,F8VNU2_HUMAN,F8VNP7_HUMAN	UPI000013456D	-	-	-	-	-	-	2025-01-21	-	-	ENST00000543106.2:c.-140+44364T>G	-	-	-	-	-	-	-	1.106	-0.13576	-	-	-	-	-	-	-	-	-	-	-	-0.572	0.001	-0.108
MMEB9_E1	chr12:113068468_T/A	chr12:113068468	A	ENSG00000089169	ENST00000543106	Transcript	intron_variant	-	-	-	-	-	rs1592916335	MODIFIER	-	1	-	SNV	RPH3A	HGNC	17056	protein_coding	-	-	-	-	-	CCDS44979.1	ENSP00000440384	RP3A_HUMAN	F8W1K7_HUMAN,F8W1A3_HUMAN,F8W131_HUMAN,F8W116_HUMAN,F8VZS2_HUMAN,F8VVK8_HUMAN,F8VV58_HUMAN,F8VTR7_HUMAN,F8VR41_HUMAN,F8VNW3_HUMAN,F8VNU2_HUMAN,F8VNP7_HUMAN	UPI000013456D	-	-	-	-	-	-	2025-01-21	-	-	ENST00000543106.2:c.-140+55345T>A	-	-	-	-	-	-	-	4.598	0.120352	-	-	-	-	-	-	-	-	-	-	-	-0.788	0.194	-0.046
MMEB9_E1	chr12:113098862_T/A	chr12:113098862	A	ENSG00000089169	ENST00000543106	Transcript	intron_variant	-	-	-	-	-	-	MODIFIER	-	1	-	SNV	RPH3A	HGNC	17056	protein_coding	-	-	-	-	-	CCDS44979.1	ENSP00000440384	RP3A_HUMAN	F8W1K7_HUMAN,F8W1A3_HUMAN,F8W131_HUMAN,F8W116_HUMAN,F8VZS2_HUMAN,F8VVK8_HUMAN,F8VV58_HUMAN,F8VTR7_HUMAN,F8VR41_HUMAN,F8VNW3_HUMAN,F8VNU2_HUMAN,F8VNP7_HUMAN	UPI000013456D	-	-	-	-	-	-	2025-01-21	-	-	ENST00000543106.2:c.-140+85739T>A	-	-	-	-	-	-	-	3.244	0.03912	-	-	-	-	-	-	-	-	-	-	-	1.27	0.364	0.953
MMEB9_E1	chr12:113130422_T/C	chr12:113130422	C	ENSG00000221560	ENST00000408633	Transcript	downstream_gene_variant	-	-	-	-	-	-	MODIFIER	2417	-1	-	SNV	MIR1302-1	HGNC	35293	miRNA	YES	-	-	-	-	-	-	-	-	-	-	-	-	-	-	-	-	-	-	-	-	-	-	-	-	-	-	10.59	0.632559	-	-	-	-	-	-	-	-	-	-	-	-0.114	0.001	-0.561
MMEB9_E1	chr12:113147272_T/C	chr12:113147272	C	ENSG00000089169	ENST00000543106	Transcript	intron_variant	-	-	-	-	-	-	MODIFIER	-	1	-	SNV	RPH3A	HGNC	17056	protein_coding	-	-	-	-	-	CCDS44979.1	ENSP00000440384	RP3A_HUMAN	F8W1K7_HUMAN,F8W1A3_HUMAN,F8W131_HUMAN,F8W116_HUMAN,F8VZS2_HUMAN,F8VVK8_HUMAN,F8VV58_HUMAN,F8VTR7_HUMAN,F8VR41_HUMAN,F8VNW3_HUMAN,F8VNU2_HUMAN,F8VNP7_HUMAN	UPI000013456D	-	-	-	-	-	-	2025-01-21	-	-	ENST00000543106.2:c.-139-82676T>C	-	-	-	-	-	-	-	7.488	0.321554	-	-	-	-	-	-	-	-	-	-	-	-0.648	0.007	-0.276
MMEB9_E1	chr12:113170204_G/A	chr12:113170204	A	ENSG00000089169	ENST00000543106	Transcript	intron_variant	-	-	-	-	-	-	MODIFIER	-	1	-	SNV	RPH3A	HGNC	17056	protein_coding	-	-	-	-	-	CCDS44979.1	ENSP00000440384	RP3A_HUMAN	F8W1K7_HUMAN,F8W1A3_HUMAN,F8W131_HUMAN,F8W116_HUMAN,F8VZS2_HUMAN,F8VVK8_HUMAN,F8VV58_HUMAN,F8VTR7_HUMAN,F8VR41_HUMAN,F8VNW3_HUMAN,F8VNU2_HUMAN,F8VNP7_HUMAN	UPI000013456D	-	-	-	-	-	-	2025-01-21	-	-	ENST00000543106.2:c.-139-59744G>A	-	-	-	-	-	-	-	0.003	-0.98448	-	-	-	-	-	-	-	-	-	-	-	-7.51	0	-2.282
MMEB9_E1	chr12:113219246_T/A	chr12:113219246	A	ENSG00000089169	ENST00000543106	Transcript	intron_variant	-	-	-	-	-	rs1378728467	MODIFIER	-	1	-	SNV	RPH3A	HGNC	17056	protein_coding	-	-	-	-	-	CCDS44979.1	ENSP00000440384	RP3A_HUMAN	F8W1K7_HUMAN,F8W1A3_HUMAN,F8W131_HUMAN,F8W116_HUMAN,F8VZS2_HUMAN,F8VVK8_HUMAN,F8VV58_HUMAN,F8VTR7_HUMAN,F8VR41_HUMAN,F8VNW3_HUMAN,F8VNU2_HUMAN,F8VNP7_HUMAN	UPI000013456D	-	-	-	-	-	-	2025-01-21	-	-	ENST00000543106.2:c.-139-10702T>A	-	-	-	-	-	-	-	1.448	-0.095527	-	-	-	-	-	-	-	-	-	-	-	-0.471	0	-0.419
MMEB9_E1	chr12:113428141_A/T	chr12:113428141	T	ENSG00000111335	ENST00000342315	Transcript	intron_variant	-	-	-	-	-	-	MODIFIER	-	1	-	SNV	OAS2	HGNC	8087	protein_coding	YES	-	-	-	-	CCDS31906.1	ENSP00000342278	OAS2_HUMAN	-	UPI000013CB0B	-	-	-	-	-	-	2025-02-10	-	-	ENST00000342315.4:c.448+3028A>T	-	-	-	-	-	-	-	3.473	0.052927	-	-	-	-	-	-	-	-	-	-	-	0.171	0.047	0.305
MMEB9_E1	chr12:113568621_G/A	chr12:113568621	A	ENSG00000111344	ENST00000261729	Transcript	intron_variant	-	-	-	-	-	-	MODIFIER	-	-1	-	SNV	RASAL1	HGNC	9873	protein_coding	-	-	-	-	-	CCDS9165.1	ENSP00000261729	RASL1_HUMAN	-	UPI00001FBBA8	-	-	-	-	-	-	2025-03-21	-	-	ENST00000261729.5:c.122+69C>T	-	-	-	-	-	-	-	4.577	0.119075	-	-	-	-	-	-	-	-	-	-	-	-1.03	0	-2.669
MMEB9_E1	chr12:114045189_T/A	chr12:114045189	A	ENSG00000238487	ENST00000459400	Transcript	upstream_gene_variant	-	-	-	-	-	-	MODIFIER	4531	-1	-	SNV	RNU7-114P	HGNC	45648	snRNA	YES	-	-	-	-	-	-	-	-	-	-	-	-	-	-	-	-	-	-	-	-	-	-	-	-	-	-	1.538	-0.086349	-	-	-	-	-	-	-	-	-	-	-	-1.19	0.001	0.008
MMEB9_E1	chr12:114164790_C/A	chr12:114164790	A	ENSG00000249550	ENST00000550905	Transcript	intron_variant,non_coding_transcript_variant	-	-	-	-	-	-	MODIFIER	-	-1	-	SNV	RP11-438N16.1	Clone_based_vega_gene	-	lincRNA	-	-	-	-	-	-	-	-	-	-	-	-	-	-	-	-	2025-02-03	-	-	ENST00000550905.1:n.202-20009G>T	-	-	-	-	-	-	-	5.272	0.162584	-	-	-	-	-	-	-	-	-	-	-	0.64	0	0.176
MMEB9_E1	chr12:114199007_A/T	chr12:114199007	T	ENSG00000249550	ENST00000510694	Transcript	intron_variant,non_coding_transcript_variant	-	-	-	-	-	-	MODIFIER	-	-1	-	SNV	RP11-438N16.1	Clone_based_vega_gene	-	lincRNA	-	-	-	-	-	-	-	-	-	-	-	-	-	-	-	-	2025-02-03	-	-	ENST00000510694.2:n.159+5873T>A	-	-	-	-	-	-	-	11.75	0.774887	-	-	-	-	-	-	-	-	-	-	-	0.235	0.002	0.718
MMEB9_E1	chr12:114377383_T/C	chr12:114377383	C	ENSG00000122965	ENST00000261741	Transcript	intron_variant	-	-	-	-	-	rs926162851	MODIFIER	-	-1	-	SNV	RBM19	HGNC	29098	protein_coding	-	-	-	-	-	CCDS9172.1	ENSP00000261741	RBM19_HUMAN	-	UPI000013D1EC	-	-	-	-	-	-	15/23	-	-	ENST00000261741.5:c.1938+382A>G	-	-	-	-	-	-	-	3.724	0.067905	-	-	-	-	-	-	-	-	-	-	-	0.149	0.005	0.494
MMEB9_E1	chr12:114490794_T/C	chr12:114490794	C	-	-	-	intergenic_variant	-	-	-	-	-	-	MODIFIER	-	-	-	SNV	-	-	-	-	-	-	-	-	-	-	-	-	-	-	-	-	-	-	-	-	-	-	-	-	-	-	-	-	-	-	-	14.96	1.25623	-	-	-	-	-	-	-	-	-	-	-	2.41	0.55	0.19
MMEB9_E1	chr12:114537626_T/A	chr12:114537626	A	ENSG00000257997	ENST00000546791	Transcript	intron_variant,non_coding_transcript_variant	-	-	-	-	-	-	MODIFIER	-	1	-	SNV	RP11-100F15.2	Clone_based_vega_gene	-	lincRNA	YES	-	-	-	-	-	-	-	-	-	-	-	-	-	-	-	2025-01-03	-	-	ENST00000546791.1:n.63-7489T>A	-	-	-	-	-	-	-	0.052	-0.571507	-	-	-	-	-	-	-	-	-	-	-	-0.47	0.001	-1.786
MMEB9_E1	chr12:114589613_A/T	chr12:114589613	T	-	-	-	intergenic_variant	-	-	-	-	-	-	MODIFIER	-	-	-	SNV	-	-	-	-	-	-	-	-	-	-	-	-	-	-	-	-	-	-	-	-	-	-	-	-	-	-	-	-	-	-	-	2.956	0.021433	-	-	-	-	-	-	-	-	-	-	-	0.235	0.035	0.349
MMEB9_E1	chr12:114614056_A/T	chr12:114614056	T	-	-	-	intergenic_variant	-	-	-	-	-	-	MODIFIER	-	-	-	SNV	-	-	-	-	-	-	-	-	-	-	-	-	-	-	-	-	-	-	-	-	-	-	-	-	-	-	-	-	-	-	-	0.168	-0.411489	-	-	-	-	-	-	-	-	-	-	-	-0.317	0.006	-0.62
MMEB9_E1	chr12:114731020_C/A	chr12:114731020	A	-	-	-	intergenic_variant	-	-	-	-	-	-	MODIFIER	-	-	-	SNV	-	-	-	-	-	-	-	-	-	-	-	-	-	-	-	-	-	-	-	-	-	-	-	-	-	-	-	-	-	-	-	8.303	0.391272	-	-	-	-	-	-	-	-	-	-	-	1.34	0	-0.586
MMEB9_E1	chr12:114743986_T/A	chr12:114743986	A	-	-	-	intergenic_variant	-	-	-	-	-	rs1340817600	MODIFIER	-	-	-	SNV	-	-	-	-	-	-	-	-	-	-	-	-	-	-	-	-	-	-	-	-	-	-	-	-	-	-	-	-	-	-	-	0.304	-0.326827	-	-	-	-	-	-	-	-	-	-	-	-4.45	0.02	0.089
MMEB9_E1	chr12:114838689_G/A	chr12:114838689	A	ENSG00000089225	ENST00000310346	Transcript	intron_variant	-	-	-	-	-	-	MODIFIER	-	-1	-	SNV	TBX5	HGNC	11604	protein_coding	YES	-	-	-	-	CCDS9173.1	ENSP00000309913	TBX5_HUMAN	-	UPI0000136AA2	-	-	1	-	-	-	2025-03-08	-	-	ENST00000310346.4:c.242+942C>T	-	-	-	-	-	-	-	15.35	1.33144	-	-	-	-	-	-	-	-	-	-	-	1.53	0.92	1.234
MMEB9_E1	chr12:114891372_T/G	chr12:114891372	G	-	-	-	intergenic_variant	-	-	-	-	-	-	MODIFIER	-	-	-	SNV	-	-	-	-	-	-	-	-	-	-	-	-	-	-	-	-	-	-	-	-	-	-	-	-	-	-	-	-	-	-	-	2.377	-0.01687	-	-	-	-	-	-	-	-	-	-	-	0	-	-
MMEB9_E1	chr12:114925667_C/T	chr12:114925667	T	-	-	-	intergenic_variant	-	-	-	-	-	-	MODIFIER	-	-	-	SNV	-	-	-	-	-	-	-	-	-	-	-	-	-	-	-	-	-	-	-	-	-	-	-	-	-	-	-	-	-	-	-	19.34	1.94976	-	-	-	-	-	-	-	-	-	-	-	2.4	0.98	1.377
MMEB9_E1	chr12:115183582_C/A	chr12:115183582	A	ENSG00000257817	ENST00000551875	Transcript	intron_variant,non_coding_transcript_variant	-	-	-	-	-	rs1196043786	MODIFIER	-	1	-	SNV	RP4-601P9.2	Clone_based_vega_gene	-	lincRNA	YES	-	-	-	-	-	-	-	-	-	-	-	-	-	-	-	2025-03-04	-	-	ENST00000551875.1:n.542-2319C>A	-	-	-	-	-	-	-	0.39	-0.290705	-	-	-	-	-	-	-	-	-	-	-	-1.11	0	-1.146
MMEB9_E1	chr12:115261668_T/G	chr12:115261668	G	-	-	-	intergenic_variant	-	-	-	-	-	-	MODIFIER	-	-	-	SNV	-	-	-	-	-	-	-	-	-	-	-	-	-	-	-	-	-	-	-	-	-	-	-	-	-	-	-	-	-	-	-	16.73	1.58021	-	-	-	-	-	-	-	-	-	-	-	2.53	0.234	0.145
MMEB9_E1	chr12:115524563_A/T	chr12:115524563	T	-	-	-	intergenic_variant	-	-	-	-	-	rs1389781577	MODIFIER	-	-	-	SNV	-	-	-	-	-	-	-	-	-	-	-	-	-	-	-	-	-	-	-	-	-	-	-	-	-	-	-	-	-	-	-	9.317	0.490861	-	-	-	-	-	-	-	-	-	-	-	0	0	-2.865
MMEB9_E1	chr12:115622918_C/T	chr12:115622918	T	-	-	-	intergenic_variant	-	-	-	-	-	-	MODIFIER	-	-	-	SNV	-	-	-	-	-	-	-	-	-	-	-	-	-	-	-	-	-	-	-	-	-	-	-	-	-	-	-	-	-	-	-	1.531	-0.087104	-	-	-	-	-	-	-	-	-	-	-	-0.117	0	-0.228
MMEB9_E1	chr12:115795154_T/C	chr12:115795154	C	-	-	-	intergenic_variant	-	-	-	-	-	-	MODIFIER	-	-	-	SNV	-	-	-	-	-	-	-	-	-	-	-	-	-	-	-	-	-	-	-	-	-	-	-	-	-	-	-	-	-	-	-	3.882	0.077328	-	-	-	-	-	-	-	-	-	-	-	-1.9	0	-1.042
MMEB9_E1	chr12:115969779_C/T	chr12:115969779	T	-	-	-	intergenic_variant	-	-	-	-	-	-	MODIFIER	-	-	-	SNV	-	-	-	-	-	-	-	-	-	-	-	-	-	-	-	-	-	-	-	-	-	-	-	-	-	-	-	-	-	-	-	1.294	-0.112484	-	-	-	-	-	-	-	-	-	-	-	-2.69	0	-0.379
MMEB9_E1	chr12:116060121_G/A	chr12:116060121	A	ENSG00000257407	ENST00000551940	Transcript	intron_variant,non_coding_transcript_variant	-	-	-	-	-	rs1346184519	MODIFIER	-	-1	-	SNV	RP11-1028N23.4	Clone_based_vega_gene	-	lincRNA	YES	-	-	-	-	-	-	-	-	-	-	-	-	-	-	-	2025-01-03	-	-	ENST00000551940.1:n.91-2154C>T	-	-	-	-	-	-	-	9.319	0.491085	-	-	-	-	-	-	-	-	-	-	-	1.08	0.166	-0.094
MMEB9_E1	chr12:116243446_T/G	chr12:116243446	G	ENSG00000257683	ENST00000546414	Transcript	downstream_gene_variant	-	-	-	-	-	-	MODIFIER	4718	-1	-	SNV	RP11-110L15.2	Clone_based_vega_gene	-	lincRNA	YES	-	-	-	-	-	-	-	-	-	-	-	-	-	-	-	-	-	-	-	-	-	-	-	-	-	-	3.732	0.068399	-	-	-	-	-	-	-	-	-	-	-	0.141	0	-0.009
MMEB9_E1	chr12:116259493_T/A	chr12:116259493	A	ENSG00000257683	ENST00000546414	Transcript	intron_variant,non_coding_transcript_variant	-	-	-	-	-	-	MODIFIER	-	-1	-	SNV	RP11-110L15.2	Clone_based_vega_gene	-	lincRNA	YES	-	-	-	-	-	-	-	-	-	-	-	-	-	-	-	2025-02-02	-	-	ENST00000546414.1:n.388+10718A>T	-	-	-	-	-	-	-	0.245	-0.358043	-	-	-	-	-	-	-	-	-	-	-	-3.97	0.001	-0.805
MMEB9_E1	chr12:116269191_T/C	chr12:116269191	C	ENSG00000257683	ENST00000546414	Transcript	intron_variant,non_coding_transcript_variant	-	-	-	-	-	-	MODIFIER	-	-1	-	SNV	RP11-110L15.2	Clone_based_vega_gene	-	lincRNA	YES	-	-	-	-	-	-	-	-	-	-	-	-	-	-	-	2025-02-02	-	-	ENST00000546414.1:n.388+1020A>G	-	-	-	-	-	-	-	0.568	-0.235274	-	-	-	-	-	-	-	-	-	-	-	-2.67	0	-0.635
MMEB9_E1	chr12:116272639_C/A	chr12:116272639	A	ENSG00000257683	ENST00000546414	Transcript	intron_variant,non_coding_transcript_variant	-	-	-	-	-	-	MODIFIER	-	-1	-	SNV	RP11-110L15.2	Clone_based_vega_gene	-	lincRNA	YES	-	-	-	-	-	-	-	-	-	-	-	-	-	-	-	2025-01-02	-	-	ENST00000546414.1:n.156-2196G>T	-	-	-	-	-	-	-	0.981	-0.153576	-	-	-	-	-	-	-	-	-	-	-	-1.14	0	-0.84
MMEB9_E1	chr12:116429755_G/T	chr12:116429755	T	ENSG00000123066	ENST00000281928	Transcript	missense_variant	3211	3004	1002	P/T	Cct/Act	rs1242813136	MODERATE	-	-1	-	SNV	MED13L	HGNC	22962	protein_coding	YES	-	-	-	-	CCDS9177.1	ENSP00000281928	MD13L_HUMAN	Q9H6Z7_HUMAN	UPI0000241C1E	-	-	1	tolerated(0.09)	probably_damaging(0.994)	17/31	-	PANTHER:PTHR12950,PANTHER:PTHR12950:SF21	-	ENST00000281928.3:c.3004C>A	ENSP00000281928.3:p.Pro1002Thr	-	-	-	-	-	-	24.3	3.27577	benign	0.311	-1	Deleterious(0.998)	-	-	-	-	-	-	-	5.55	1	8.966
MMEB9_E1	chr12:116750179_A/C	chr12:116750179	C	-	-	-	intergenic_variant	-	-	-	-	-	rs1466888964	MODIFIER	-	-	-	SNV	-	-	-	-	-	-	-	-	-	-	-	-	-	-	-	-	-	-	-	-	-	-	-	-	-	-	-	-	-	-	-	11.18	0.70321	-	-	-	-	-	-	-	-	-	-	-	2.38	0.005	0.453
MMEB9_E1	chr12:116757166_C/T	chr12:116757166	T	-	-	-	intergenic_variant	-	-	-	-	-	-	MODIFIER	-	-	-	SNV	-	-	-	-	-	-	-	-	-	-	-	-	-	-	-	-	-	-	-	-	-	-	-	-	-	-	-	-	-	-	-	8.122	0.37491	-	-	-	-	-	-	-	-	-	-	-	3.24	0.017	3.066
MMEB9_E1	chr12:116762035_T/C	chr12:116762035	C	-	-	-	intergenic_variant	-	-	-	-	-	rs144249304	MODIFIER	-	-	-	SNV	-	-	-	-	-	-	-	-	-	-	-	-	-	-	-	-	-	-	-	-	-	-	-	-	-	-	-	-	-	-	-	0.821	-0.179959	-	-	-	-	-	-	-	-	-	-	-	-9.08	0	-0.135
MMEB9_E1	chr12:116990332_T/A	chr12:116990332	A	ENSG00000258102	ENST00000547114	Transcript	intron_variant,non_coding_transcript_variant	-	-	-	-	-	-	MODIFIER	-	1	-	SNV	RP11-809C9.2	Clone_based_vega_gene	-	lincRNA	YES	-	-	-	-	-	-	-	-	-	-	-	-	-	-	-	2025-03-03	-	-	ENST00000547114.1:n.645+1355T>A	-	-	-	-	-	-	-	11.36	0.725254	-	-	-	-	-	-	-	-	-	-	-	0.316	0.058	0.182
MMEB9_E1	chr12:117040785_C/A	chr12:117040785	A	ENSG00000258249	ENST00000550742	Transcript	intron_variant,non_coding_transcript_variant	-	-	-	-	-	-	MODIFIER	-	1	-	SNV	RP11-497G19.3	Clone_based_vega_gene	-	lincRNA	YES	-	-	-	-	-	-	-	-	-	-	-	-	-	-	-	2025-01-01	-	-	ENST00000550742.1:n.399-518C>A	-	-	-	-	-	-	-	0.646	-0.216016	-	-	-	-	-	-	-	-	-	-	-	-1.86	0.011	0.633
MMEB9_E1	chr12:117057343_A/T	chr12:117057343	T	-	-	-	intergenic_variant	-	-	-	-	-	-	MODIFIER	-	-	-	SNV	-	-	-	-	-	-	-	-	-	-	-	-	-	-	-	-	-	-	-	-	-	-	-	-	-	-	-	-	-	-	-	1.849	-0.057702	-	-	-	-	-	-	-	-	-	-	-	-2.64	0	-0.377
MMEB9_E1	chr12:117120585_A/G	chr12:117120585	G	ENSG00000257883	ENST00000546835	Transcript	intron_variant,non_coding_transcript_variant	-	-	-	-	-	-	MODIFIER	-	1	-	SNV	RP11-497G19.1	Clone_based_vega_gene	-	lincRNA	YES	-	-	-	-	-	-	-	-	-	-	-	-	-	-	-	2025-01-01	-	-	ENST00000546835.1:n.666-15075A>G	-	-	-	-	-	-	-	3.521	0.055816	-	-	-	-	-	-	-	-	-	-	-	0.292	0.001	-0.2
MMEB9_E1	chr12:117394516_T/A	chr12:117394516	A	ENSG00000174989	ENST00000309909	Transcript	intron_variant	-	-	-	-	-	-	MODIFIER	-	1	-	SNV	FBXW8	HGNC	13597	protein_coding	YES	-	-	-	-	CCDS9182.1	ENSP00000310686	FBXW8_HUMAN	-	UPI000019AB72	-	-	-	-	-	-	2025-04-10	-	-	ENST00000309909.5:c.677+7005T>A	-	-	-	-	-	-	-	1.945	-0.049618	-	-	-	-	-	-	-	-	-	-	-	0.235	0.002	-0.105
MMEB9_E1	chr12:117457232_C/T	chr12:117457232	T	ENSG00000174989	ENST00000309909	Transcript	intron_variant	-	-	-	-	-	rs1381132332	MODIFIER	-	1	-	SNV	FBXW8	HGNC	13597	protein_coding	YES	-	-	-	-	CCDS9182.1	ENSP00000310686	FBXW8_HUMAN	-	UPI000019AB72	-	-	-	-	-	-	2025-08-10	-	-	ENST00000309909.5:c.1368-4720C>T	-	-	-	-	-	-	-	10.94	0.674585	-	-	-	-	-	-	-	-	-	-	-	1.31	0.576	1.044
MMEB9_E1	chr12:117568679_A/G	chr12:117568679	G	ENSG00000258285	ENST00000547006	Transcript	intron_variant,non_coding_transcript_variant	-	-	-	-	-	-	MODIFIER	-	1	-	SNV	RP11-103B5.2	Clone_based_vega_gene	-	lincRNA	YES	-	-	-	-	-	-	-	-	-	-	-	-	-	-	-	2025-02-02	-	-	ENST00000547006.1:n.353-10517A>G	-	-	-	-	-	-	-	4.028	0.085994	-	-	-	-	-	-	-	-	-	-	-	0.562	0.004	0.197
MMEB9_E1	chr12:117709571_T/C	chr12:117709571	C	ENSG00000089250	ENST00000317775	Transcript	intron_variant	-	-	-	-	-	rs1315887944	MODIFIER	-	-1	-	SNV	NOS1	HGNC	7872	protein_coding	-	-	-	-	-	CCDS41842.1	ENSP00000320758	NOS1_HUMAN	B3VK56_HUMAN,A0PJJ7_HUMAN	UPI0000130397	-	-	1	-	-	-	2025-10-28	-	-	ENST00000317775.6:c.1839+619A>G	-	-	-	-	-	-	-	13.56	1.0196	-	-	-	-	-	-	-	-	-	-	-	1.54	0.024	-0.011
MMEB9_E1	chr12:117817503_T/C	chr12:117817503	C	ENSG00000089250	ENST00000549189	Transcript	intron_variant,non_coding_transcript_variant	-	-	-	-	-	rs1258121304	MODIFIER	-	-1	-	SNV	NOS1	HGNC	7872	processed_transcript	-	-	-	-	-	-	-	-	-	-	-	-	1	-	-	-	2025-01-01	-	-	ENST00000549189.1:n.471-48209A>G	-	-	-	-	-	-	-	2.545	-0.005226	-	-	-	-	-	-	-	-	-	-	-	0.755	0	-0.471
MMEB9_E1	chr12:117851698_C/G	chr12:117851698	G	ENSG00000089250	ENST00000549189	Transcript	intron_variant,non_coding_transcript_variant	-	-	-	-	-	-	MODIFIER	-	-1	-	SNV	NOS1	HGNC	7872	processed_transcript	-	-	-	-	-	-	-	-	-	-	-	-	1	-	-	-	2025-01-01	-	-	ENST00000549189.1:n.470+37808G>C	-	-	-	-	-	-	-	10.39	0.609686	-	-	-	-	-	-	-	-	-	-	-	-1.22	0	-0.538
MMEB9_E1	chr12:118107491_A/G	chr12:118107491	G	ENSG00000171435	ENST00000302438	Transcript	intron_variant	-	-	-	-	-	-	MODIFIER	-	-1	-	SNV	KSR2	HGNC	18610	protein_coding	-	-	-	-	-	-	ENSP00000305466	-	H7BXM9_HUMAN	UPI0001AE6BBF	-	-	1	-	-	-	2025-02-16	-	-	ENST00000302438.5:c.78-2028T>C	-	-	-	-	-	-	-	2.68	0.003739	-	-	-	-	-	-	-	-	-	-	-	0.235	0.022	0.601
MMEB9_E1	chr12:118136419_C/T	chr12:118136419	T	ENSG00000171435	ENST00000339824	Transcript	intron_variant	-	-	-	-	-	-	MODIFIER	-	-1	-	SNV	KSR2	HGNC	18610	protein_coding	YES	-	-	-	-	-	ENSP00000339952	KSR2_HUMAN	E9PB13_HUMAN	UPI000152636C	-	-	1	-	-	-	2025-04-19	-	-	ENST00000339824.5:c.987-30956G>A	-	-	-	-	-	-	-	0.179	-0.401886	-	-	-	-	-	-	-	-	-	-	-	-1.66	0.002	-0.217
MMEB9_E1	chr12:118166615_C/A	chr12:118166615	A	ENSG00000171435	ENST00000339824	Transcript	intron_variant	-	-	-	-	-	-	MODIFIER	-	-1	-	SNV	KSR2	HGNC	18610	protein_coding	YES	-	-	-	-	-	ENSP00000339952	KSR2_HUMAN	E9PB13_HUMAN	UPI000152636C	-	-	1	-	-	-	2025-04-19	-	-	ENST00000339824.5:c.986+32201G>T	-	-	-	-	-	-	-	3.418	0.049617	-	-	-	-	-	-	-	-	-	-	-	-0.06	0.02	0.517
MMEB9_E1	chr12:118212982_T/C	chr12:118212982	C	ENSG00000171435	ENST00000339824	Transcript	intron_variant	-	-	-	-	-	-	MODIFIER	-	-1	-	SNV	KSR2	HGNC	18610	protein_coding	YES	-	-	-	-	-	ENSP00000339952	KSR2_HUMAN	E9PB13_HUMAN	UPI000152636C	-	-	1	-	-	-	2025-03-19	-	-	ENST00000339824.5:c.473-13653A>G	-	-	-	-	-	-	-	1.553	-0.084912	-	-	-	-	-	-	-	-	-	-	-	-1.01	0.002	-0.011
MMEB9_E1	chr12:118239552_T/G	chr12:118239552	G	ENSG00000171435	ENST00000339824	Transcript	intron_variant	-	-	-	-	-	-	MODIFIER	-	-1	-	SNV	KSR2	HGNC	18610	protein_coding	YES	-	-	-	-	-	ENSP00000339952	KSR2_HUMAN	E9PB13_HUMAN	UPI000152636C	-	-	1	-	-	-	2025-03-19	-	-	ENST00000339824.5:c.473-40223A>C	-	-	-	-	-	-	-	2.214	-0.02868	-	-	-	-	-	-	-	-	-	-	-	0.235	0.003	0.31
MMEB9_E1	chr12:118259747_A/T	chr12:118259747	T	ENSG00000171435	ENST00000339824	Transcript	intron_variant	-	-	-	-	-	rs1162519549	MODIFIER	-	-1	-	SNV	KSR2	HGNC	18610	protein_coding	YES	-	-	-	-	-	ENSP00000339952	KSR2_HUMAN	E9PB13_HUMAN	UPI000152636C	-	-	1	-	-	-	2025-03-19	-	-	ENST00000339824.5:c.472+33486T>A	-	-	-	-	-	-	-	1.856	-0.057092	-	-	-	-	-	-	-	-	-	-	-	0.235	0.002	0.349
MMEB9_E1	chr12:118261444_G/T	chr12:118261444	T	ENSG00000171435	ENST00000339824	Transcript	intron_variant	-	-	-	-	-	-	MODIFIER	-	-1	-	SNV	KSR2	HGNC	18610	protein_coding	YES	-	-	-	-	-	ENSP00000339952	KSR2_HUMAN	E9PB13_HUMAN	UPI000152636C	-	-	1	-	-	-	2025-03-19	-	-	ENST00000339824.5:c.472+31789C>A	-	-	-	-	-	-	-	2.144	-0.033936	-	-	-	-	-	-	-	-	-	-	-	0.421	0.001	0.672
MMEB9_E1	chr12:118384352_T/A	chr12:118384352	A	ENSG00000171435	ENST00000339824	Transcript	intron_variant	-	-	-	-	-	rs1271605218	MODIFIER	-	-1	-	SNV	KSR2	HGNC	18610	protein_coding	YES	-	-	-	-	-	ENSP00000339952	KSR2_HUMAN	E9PB13_HUMAN	UPI000152636C	-	-	1	-	-	-	2025-01-19	-	-	ENST00000339824.5:c.180+21529A>T	-	-	-	-	-	-	-	10.81	0.659405	-	-	-	-	-	-	-	-	-	-	-	0	0.507	0.238
MMEB9_E1	chr12:118434099_A/T	chr12:118434099	T	-	-	-	intergenic_variant	-	-	-	-	-	-	MODIFIER	-	-	-	SNV	-	-	-	-	-	-	-	-	-	-	-	-	-	-	-	-	-	-	-	-	-	-	-	-	-	-	-	-	-	-	-	0.299	-0.328994	-	-	-	-	-	-	-	-	-	-	-	-1.68	0	-1.441
MMEB9_E1	chr12:118853494_A/G	chr12:118853494	G	ENSG00000111707	ENST00000360286	Transcript	downstream_gene_variant	-	-	-	-	-	-	MODIFIER	4542	1	-	SNV	SUDS3	HGNC	29545	processed_transcript	-	-	-	-	-	-	-	-	-	-	-	-	-	-	-	-	-	-	-	-	-	-	-	-	-	-	-	4.568	0.118545	-	-	-	-	-	-	-	-	-	-	-	1	0	0.154
MMEB9_E1	chr12:119033703_G/A	chr12:119033703	A	-	-	-	intergenic_variant	-	-	-	-	-	-	MODIFIER	-	-	-	SNV	-	-	-	-	-	-	-	-	-	-	-	-	-	-	-	-	-	-	-	-	-	-	-	-	-	-	-	-	-	-	-	0.601	-0.226803	-	-	-	-	-	-	-	-	-	-	-	-2.55	0	-0.302
MMEB9_E1	chr12:119399904_C/T	chr12:119399904	T	-	-	-	intergenic_variant	-	-	-	-	-	-	MODIFIER	-	-	-	SNV	-	-	-	-	-	-	-	-	-	-	-	-	-	-	-	-	-	-	-	-	-	-	-	-	-	-	-	-	-	-	-	4.8	0.132801	-	-	-	-	-	-	-	-	-	-	-	1.64	0.007	1.331
MMEB9_E1	chr12:119421753_G/T	chr12:119421753	T	ENSG00000139767	ENST00000267260	Transcript	intron_variant	-	-	-	-	-	rs749060890	MODIFIER	-	1	-	SNV	SRRM4	HGNC	29389	protein_coding	YES	-	-	-	-	CCDS44994.1	ENSP00000267260	SRRM4_HUMAN	-	UPI00001FBC3F	-	-	-	-	-	-	2025-01-12	-	-	ENST00000267260.4:c.131+1935G>T	-	-	-	-	-	-	-	0.013	-0.75583	-	-	-	-	-	-	-	-	-	-	-	-4.46	0	-1.854
MMEB9_E1	chr12:119539479_T/A	chr12:119539479	A	ENSG00000139767	ENST00000267260	Transcript	intron_variant	-	-	-	-	-	rs76773845	MODIFIER	-	1	-	SNV	SRRM4	HGNC	29389	protein_coding	YES	-	-	-	-	CCDS44994.1	ENSP00000267260	SRRM4_HUMAN	-	UPI00001FBC3F	-	-	-	-	-	-	2025-01-12	-	-	ENST00000267260.4:c.132-562T>A	-	-	-	-	-	-	-	4.993	0.14482	-	-	-	-	-	-	-	-	-	-	-	2.26	0.001	0.512
MMEB9_E1	chr12:119702288_T/A	chr12:119702288	A	-	-	-	intergenic_variant	-	-	-	-	-	-	MODIFIER	-	-	-	SNV	-	-	-	-	-	-	-	-	-	-	-	-	-	-	-	-	-	-	-	-	-	-	-	-	-	-	-	-	-	-	-	10.6	0.634044	-	-	-	-	-	-	-	-	-	-	-	2.45	0.565	0.741
MMEB9_E1	chr12:119755806_G/A	chr12:119755806	A	-	-	-	intergenic_variant	-	-	-	-	-	rs928647982	MODIFIER	-	-	-	SNV	-	-	-	-	-	-	-	-	-	-	-	-	-	-	-	-	-	-	-	-	-	-	-	-	-	-	-	-	-	-	-	0.124	-0.453753	-	-	-	-	-	-	-	-	-	-	-	-1.39	0.002	-0.971
MMEB9_E1	chr12:119898219_T/C	chr12:119898219	C	ENSG00000183273	ENST00000327554	Transcript	intron_variant	-	-	-	-	-	-	MODIFIER	-	1	-	SNV	CCDC60	HGNC	28610	protein_coding	YES	-	-	-	-	CCDS9190.1	ENSP00000333374	CCD60_HUMAN	F5H5H4_HUMAN	UPI000019906E	-	-	-	-	-	-	2025-02-13	-	-	ENST00000327554.2:c.171-11580T>C	-	-	-	-	-	-	-	6.473	0.244223	-	-	-	-	-	-	-	-	-	-	-	1.28	0	0.238
MMEB9_E1	chr12:119916984_C/T	chr12:119916984	T	ENSG00000183273	ENST00000327554	Transcript	missense_variant	892	427	143	P/S	Ccc/Tcc	-	MODERATE	-	1	-	SNV	CCDC60	HGNC	28610	protein_coding	YES	-	-	-	-	CCDS9190.1	ENSP00000333374	CCD60_HUMAN	F5H5H4_HUMAN	UPI000019906E	-	-	-	tolerated(0.22)	benign(0.044)	2025-04-14	-	-	-	ENST00000327554.2:c.427C>T	ENSP00000333374.2:p.Pro143Ser	-	-	-	-	-	-	5.773	0.195475	benign	0.0874	-1	Neutral(0.765)	-	-	-	-	-	-	-	0.414	0	-0.614
MMEB9_E1	chr12:119953548_G/A	chr12:119953548	A	ENSG00000183273	ENST00000327554	Transcript	intron_variant	-	-	-	-	-	-	MODIFIER	-	1	-	SNV	CCDC60	HGNC	28610	protein_coding	YES	-	-	-	-	CCDS9190.1	ENSP00000333374	CCD60_HUMAN	F5H5H4_HUMAN	UPI000019906E	-	-	-	-	-	-	2025-07-13	-	-	ENST00000327554.2:c.884-880G>A	-	-	-	-	-	-	-	0.192	-0.392328	-	-	-	-	-	-	-	-	-	-	-	-1.24	0	-0.176
MMEB9_E1	chr12:119961426_A/T	chr12:119961426	T	ENSG00000183273	ENST00000327554	Transcript	intron_variant	-	-	-	-	-	-	MODIFIER	-	1	-	SNV	CCDC60	HGNC	28610	protein_coding	YES	-	-	-	-	CCDS9190.1	ENSP00000333374	CCD60_HUMAN	F5H5H4_HUMAN	UPI000019906E	-	-	-	-	-	-	2025-10-13	-	-	ENST00000327554.2:c.1104-72A>T	-	-	-	-	-	-	-	3.895	0.078119	-	-	-	-	-	-	-	-	-	-	-	0.488	0	0.399
MMEB9_E1	chr12:119981027_T/G	chr12:119981027	G	ENSG00000183273	ENST00000327554	Transcript	downstream_gene_variant	-	-	-	-	-	-	MODIFIER	2175	1	-	SNV	CCDC60	HGNC	28610	protein_coding	YES	-	-	-	-	CCDS9190.1	ENSP00000333374	CCD60_HUMAN	F5H5H4_HUMAN	UPI000019906E	-	-	-	-	-	-	-	-	-	-	-	-	-	-	-	-	-	0.749	-0.193649	-	-	-	-	-	-	-	-	-	-	-	-0.577	0	-0.348
MMEB9_E1	chr12:120036679_T/C	chr12:120036679	C	ENSG00000224982	ENST00000426426	Transcript	intron_variant	-	-	-	-	-	rs921381447	MODIFIER	-	1	-	SNV	TMEM233	HGNC	37219	protein_coding	YES	-	-	-	-	CCDS44995.1	ENSP00000403130	TM233_HUMAN	-	UPI00001FBC4E	-	-	-	-	-	-	2025-01-02	-	-	ENST00000426426.1:c.186+4840T>C	-	-	-	-	-	-	-	2.617	-0.000417	-	-	-	-	-	-	-	-	-	-	-	-5.03	0	-0.398
MMEB9_E1	chr12:120081002_C/A	chr12:120081002	A	ENSG00000224982	ENST00000426426	Transcript	downstream_gene_variant	-	-	-	-	-	-	MODIFIER	1639	1	-	SNV	TMEM233	HGNC	37219	protein_coding	YES	-	-	-	-	CCDS44995.1	ENSP00000403130	TM233_HUMAN	-	UPI00001FBC4E	-	-	-	-	-	-	-	-	-	-	-	-	-	-	-	-	-	3.709	0.067055	-	-	-	-	-	-	-	-	-	-	-	2.33	0	-0.21
MMEB9_E1	chr12:120105061_T/C	chr12:120105061	C	ENSG00000111725	ENST00000229328	Transcript	upstream_gene_variant	-	-	-	-	-	-	MODIFIER	497	1	-	SNV	PRKAB1	HGNC	9378	protein_coding	YES	-	-	-	-	CCDS9191.1	ENSP00000229328	AAKB1_HUMAN	F5H610_HUMAN,F5H2X8_HUMAN,B4DVP2_HUMAN	UPI000013C8F7	-	-	-	-	-	-	-	-	-	-	-	-	-	-	-	-	-	2.495	-0.008633	-	-	-	-	-	-	-	-	-	-	-	-5.84	0	-1.772
MMEB9_E1	chr12:120167258_A/T	chr12:120167258	T	ENSG00000122966	ENST00000261833	Transcript	intron_variant	-	-	-	-	-	-	MODIFIER	-	-1	-	SNV	CIT	HGNC	1985	protein_coding	-	-	-	-	-	CCDS9192.1	ENSP00000261833	CTRO_HUMAN	-	UPI00001908FD	-	-	1	-	-	-	26/46	-	-	ENST00000261833.7:c.3361-847T>A	-	-	-	-	-	-	-	14.67	1.20301	-	-	-	-	-	-	-	-	-	-	-	1.5	0.142	0.27
MMEB9_E1	chr12:120215470_T/C	chr12:120215470	C	ENSG00000122966	ENST00000261833	Transcript	intron_variant	-	-	-	-	-	-	MODIFIER	-	-1	-	SNV	CIT	HGNC	1985	protein_coding	-	-	-	-	-	CCDS9192.1	ENSP00000261833	CTRO_HUMAN	-	UPI00001908FD	-	-	1	-	-	-	13/46	-	-	ENST00000261833.7:c.1666-824A>G	-	-	-	-	-	-	-	0.249	-0.355317	-	-	-	-	-	-	-	-	-	-	-	-1.49	0.001	-0.881
MMEB9_E1	chr12:120246422_G/T	chr12:120246422	T	ENSG00000122966	ENST00000261833	Transcript	intron_variant	-	-	-	-	-	rs1593825468	MODIFIER	-	-1	-	SNV	CIT	HGNC	1985	protein_coding	-	-	-	-	-	CCDS9192.1	ENSP00000261833	CTRO_HUMAN	-	UPI00001908FD	-	-	1	-	-	-	1946-09-01	-	-	ENST00000261833.7:c.1112-5229C>A	-	-	-	-	-	-	-	12.32	0.84706	-	-	-	-	-	-	-	-	-	-	-	-0.939	0.003	0.13
MMEB9_E1	chr12:120304137_A/C	chr12:120304137	C	ENSG00000122966	ENST00000261833	Transcript	intron_variant	-	-	-	-	-	-	MODIFIER	-	-1	-	SNV	CIT	HGNC	1985	protein_coding	-	-	-	-	-	CCDS9192.1	ENSP00000261833	CTRO_HUMAN	-	UPI00001908FD	-	-	1	-	-	-	1946-03-01	-	-	ENST00000261833.7:c.238+2727T>G	-	-	-	-	-	-	-	1.953	-0.049002	-	-	-	-	-	-	-	-	-	-	-	0.156	0.001	0.262
MMEB9_E1	chr12:120478950_T/A	chr12:120478950	A	ENSG00000135127	ENST00000397558	Transcript	intron_variant	-	-	-	-	-	-	MODIFIER	-	1	-	SNV	CCDC64	HGNC	28095	protein_coding	YES	-	-	-	-	CCDS41845.1	ENSP00000380690	BICR1_HUMAN	-	UPI0000406796	-	-	-	-	-	-	2025-02-08	-	-	ENST00000397558.2:c.646-20564T>A	-	-	-	-	-	-	-	3.913	0.079162	-	-	-	-	-	-	-	-	-	-	-	1.54	0.167	0.162
MMEB9_E1	chr12:120986042_T/C	chr12:120986042	C	ENSG00000022840	ENST00000325954	Transcript	intron_variant	-	-	-	-	-	-	MODIFIER	-	1	-	SNV	RNF10	HGNC	10055	protein_coding	YES	-	-	-	-	CCDS9201.1	ENSP00000322242	RNF10_HUMAN	F5H3A4_HUMAN	UPI000006D77E	-	-	-	-	-	-	2025-02-16	-	-	ENST00000325954.4:c.354+1638T>C	-	-	-	-	-	-	-	8.696	0.428206	-	-	-	-	-	-	-	-	-	-	-	1.01	0.081	0.879
MMEB9_E1	chr12:121038011_T/C	chr12:121038011	C	-	ENSR00000058335	RegulatoryFeature	regulatory_region_variant	-	-	-	-	-	rs1224784366	MODIFIER	-	-	-	SNV	-	-	-	promoter_flanking_region	-	-	-	-	-	-	-	-	-	-	-	-	-	-	-	-	-	-	-	-	-	-	-	-	-	-	-	15.9	1.43421	-	-	-	-	-	-	-	-	-	-	-	4.29	0.98	1.052
MMEB9_E1	chr12:121065529_A/T	chr12:121065529	T	ENSG00000256008	ENST00000540369	Transcript	downstream_gene_variant	-	-	-	-	-	-	MODIFIER	2438	-1	-	SNV	RP11-728G15.1	Clone_based_vega_gene	-	antisense	-	-	-	-	-	-	-	-	-	-	-	-	-	-	-	-	-	-	-	-	-	-	-	-	-	-	-	4.191	0.095761	-	-	-	-	-	-	-	-	-	-	-	-1.02	0.007	-0.037
MMEB9_E1	chr12:121130511_T/A	chr12:121130511	A	ENSG00000110917	ENST00000228506	Transcript	intron_variant	-	-	-	-	-	-	MODIFIER	-	1	-	SNV	MLEC	HGNC	28973	protein_coding	YES	-	-	-	-	CCDS9206.1	ENSP00000228506	MLEC_HUMAN	F5H1S8_HUMAN	UPI000013938A	-	-	-	-	-	-	2025-01-04	-	-	ENST00000228506.3:c.236-1383T>A	-	-	-	-	-	-	-	10.85	0.663686	-	-	-	-	-	-	-	-	-	-	-	4.55	0.383	1.752
MMEB9_E1	chr12:121205485_G/A	chr12:121205485	A	ENSG00000157837	ENST00000353487	Transcript	intron_variant	-	-	-	-	-	-	MODIFIER	-	-1	-	SNV	SPPL3	HGNC	30424	protein_coding	YES	-	-	-	-	CCDS9208.1	ENSP00000288680	SPPL3_HUMAN	F5H7J2_HUMAN,F5H6I1_HUMAN,F5H4Y6_HUMAN,F5H4L1_HUMAN,F5H2A2_HUMAN	UPI0000013590	-	-	-	-	-	-	2025-08-10	-	-	ENST00000353487.2:c.774-89C>T	-	-	-	-	-	-	-	7.915	0.356793	-	-	-	-	-	-	-	-	-	-	-	1.84	0.002	0.555
MMEB9_E1	chr12:121209691_G/A	chr12:121209691	A	ENSG00000157837	ENST00000353487	Transcript	intron_variant	-	-	-	-	-	-	MODIFIER	-	-1	-	SNV	SPPL3	HGNC	30424	protein_coding	YES	-	-	-	-	CCDS9208.1	ENSP00000288680	SPPL3_HUMAN	F5H7J2_HUMAN,F5H6I1_HUMAN,F5H4Y6_HUMAN,F5H4L1_HUMAN,F5H2A2_HUMAN	UPI0000013590	-	-	-	-	-	-	2025-06-10	-	-	ENST00000353487.2:c.503-2829C>T	-	-	-	-	-	-	-	2.153	-0.033239	-	-	-	-	-	-	-	-	-	-	-	-0.3	0.003	0.385
MMEB9_E1	chr12:121301040_A/T	chr12:121301040	T	ENSG00000157837	ENST00000353487	Transcript	intron_variant	-	-	-	-	-	-	MODIFIER	-	-1	-	SNV	SPPL3	HGNC	30424	protein_coding	YES	-	-	-	-	CCDS9208.1	ENSP00000288680	SPPL3_HUMAN	F5H7J2_HUMAN,F5H6I1_HUMAN,F5H4Y6_HUMAN,F5H4L1_HUMAN,F5H2A2_HUMAN	UPI0000013590	-	-	-	-	-	-	2025-01-10	-	-	ENST00000353487.2:c.23+40608T>A	-	-	-	-	-	-	-	1.257	-0.11685	-	-	-	-	-	-	-	-	-	-	-	0.158	0.005	0.241
MMEB9_E1	chr12:121741210_T/A	chr12:121741210	A	ENSG00000089053	ENST00000261819	Transcript	downstream_gene_variant	-	-	-	-	-	-	MODIFIER	4950	-1	-	SNV	ANAPC5	HGNC	15713	protein_coding	YES	-	-	-	-	CCDS9220.1	ENSP00000261819	APC5_HUMAN	Q49A41_HUMAN,F5GZ05_HUMAN,F5GY68_HUMAN,B4DFK4_HUMAN	UPI000006DF80	-	-	-	-	-	-	-	-	-	-	-	-	-	-	-	-	-	4.232	0.098197	-	-	-	-	-	-	-	-	-	-	-	0.149	0.169	0.215
MMEB9_E1	chr12:121884825_T/C	chr12:121884825	C	ENSG00000089094	ENST00000377069	Transcript	intron_variant	-	-	-	-	-	rs782645112	MODIFIER	-	-1	-	SNV	KDM2B	HGNC	13610	protein_coding	-	-	-	-	-	CCDS41849.1	ENSP00000366269	KDM2B_HUMAN	F5H7T7_HUMAN,F5H6N6_HUMAN,F5H4A7_HUMAN,F5GXC2_HUMAN	UPI000044FEA8	-	-	-	-	-	-	13/22	-	-	ENST00000377069.4:c.1867-1604A>G	-	-	-	-	-	-	-	3.231	0.038339	-	-	-	-	-	-	-	-	-	-	-	-3.44	0	-2.084
MMEB9_E1	chr12:122008361_A/G	chr12:122008361	G	ENSG00000089094	ENST00000377069	Transcript	intron_variant	-	-	-	-	-	-	MODIFIER	-	-1	-	SNV	KDM2B	HGNC	13610	protein_coding	-	-	-	-	-	CCDS41849.1	ENSP00000366269	KDM2B_HUMAN	F5H7T7_HUMAN,F5H6N6_HUMAN,F5H4A7_HUMAN,F5GXC2_HUMAN	UPI000044FEA8	-	-	-	-	-	-	2025-04-22	-	-	ENST00000377069.4:c.304+4091T>C	-	-	-	-	-	-	-	0.958	-0.15704	-	-	-	-	-	-	-	-	-	-	-	-0.47	0.019	-0.471
MMEB9_E1	chr12:122054745_A/T	chr12:122054745	T	-	ENSR00001045525	RegulatoryFeature	regulatory_region_variant	-	-	-	-	-	-	MODIFIER	-	-	-	SNV	-	-	-	promoter_flanking_region	-	-	-	-	-	-	-	-	-	-	-	-	-	-	-	-	-	-	-	-	-	-	-	-	-	-	-	6.802	0.268438	-	-	-	-	-	-	-	-	-	-	-	0.0465	0.089	0.283
MMEB9_E1	chr12:122063013_T/A	chr12:122063013	A	ENSG00000182500	ENST00000330079	Transcript	upstream_gene_variant	-	-	-	-	-	-	MODIFIER	1442	1	-	SNV	ORAI1	HGNC	25896	protein_coding	YES	-	-	-	-	CCDS41851.1	ENSP00000328216	CRCM1_HUMAN	F5GWZ3_HUMAN	UPI00001FB4EF	-	-	1	-	-	-	-	-	-	-	-	-	-	-	-	-	-	6.045	0.213918	-	-	-	-	-	-	-	-	-	-	-	-0.107	0	-0.641
MMEB9_E1	chr12:122101762_G/A	chr12:122101762	A	ENSG00000139714	ENST00000355329	Transcript	intron_variant	-	-	-	-	-	-	MODIFIER	-	-1	-	SNV	MORN3	HGNC	29807	protein_coding	YES	-	-	-	-	CCDS31917.1	ENSP00000347486	MORN3_HUMAN	-	UPI00000558DC	-	-	-	-	-	-	2025-01-05	-	-	ENST00000355329.3:c.146-4508C>T	-	-	-	-	-	-	-	8.515	0.410929	-	-	-	-	-	-	-	-	-	-	-	0.517	0.006	0.012
MMEB9_E1	chr12:122179195_T/C	chr12:122179195	C	ENSG00000188735	ENST00000342607	Transcript	intron_variant,NMD_transcript_variant	-	-	-	-	-	-	MODIFIER	-	1	-	SNV	TMEM120B	HGNC	32008	nonsense_mediated_decay	-	-	-	-	-	CCDS41852.1	ENSP00000345152	T120B_HUMAN	-	UPI0000160852	-	-	-	-	-	-	2025-01-12	-	-	ENST00000342607.6:c.70-2340T>C	-	-	-	-	-	-	-	7.281	0.30541	-	-	-	-	-	-	-	-	-	-	-	-0.321	0.004	0.119
MMEB9_E1	chr12:122285010_A/G	chr12:122285010	G	ENSG00000158104	ENST00000289004	Transcript	missense_variant	743	707	236	I/T	aTc/aCc	-	MODERATE	-	-1	-	SNV	HPD	HGNC	5147	protein_coding	YES	-	-	-	-	CCDS9224.1	ENSP00000289004	-	-	UPI0000366920	-	-	1	deleterious(0.03)	probably_damaging(0.999)	2025-10-14	-	PANTHER:PTHR11959:SF4,PANTHER:PTHR11959,TIGRFAM:TIGR01263,Pfam:PF00903,Gene3D:3.10.180.10,PIRSF:PIRSF009283,Superfamily:SSF54593	-	ENST00000289004.4:c.707T>C	ENSP00000289004.4:p.Ile236Thr	-	-	-	-	-	-	27.3	3.95674	pathogenic	0.8858	-1	Deleterious(1.000)	-	-	-	-	-	-	-	5.5	1	8.936
MMEB9_E1	chr12:122295851_A/T	chr12:122295851	T	ENSG00000158104	ENST00000289004	Transcript	intron_variant	-	-	-	-	-	rs1049925091	MODIFIER	-	-1	-	SNV	HPD	HGNC	5147	protein_coding	YES	-	-	-	-	CCDS9224.1	ENSP00000289004	-	-	UPI0000366920	-	-	1	-	-	-	2025-02-13	-	-	ENST00000289004.4:c.31-126T>A	-	-	-	-	-	-	-	1.488	-0.091433	-	-	-	-	-	-	-	-	-	-	-	-3.3	0	-0.114
MMEB9_E1	chr12:122359215_T/G	chr12:122359215	G	ENSG00000110801	ENST00000261817	Transcript	downstream_gene_variant	-	-	-	-	-	-	MODIFIER	3446	1	-	SNV	PSMD9	HGNC	9567	protein_coding	-	-	-	-	-	-	ENSP00000261817	-	J3KN29_HUMAN	UPI0000D4EBE0	-	-	-	-	-	-	-	-	-	-	-	-	-	-	-	-	-	16.91	1.60994	-	-	-	-	-	-	-	-	-	-	-	2.81	1	1.64
MMEB9_E1	chr12:122427177_G/A	chr12:122427177	A	ENSG00000158023	ENST00000288912	Transcript	intron_variant	-	-	-	-	-	-	MODIFIER	-	1	-	SNV	WDR66	HGNC	28506	protein_coding	YES	-	-	-	-	CCDS41853.1	ENSP00000288912	WDR66_HUMAN	-	UPI00001AEB2C	-	-	1	-	-	-	19/21	-	-	ENST00000288912.4:c.3007-10445G>A	-	-	-	-	-	-	-	1.081	-0.139255	-	-	-	-	-	-	-	-	-	-	-	-1.82	0.011	-0.58
MMEB9_E1	chr12:122902729_A/T	chr12:122902729	T	ENSG00000130779	ENST00000358808	Transcript	intron_variant	-	-	-	-	-	-	MODIFIER	-	-1	-	SNV	CLIP1	HGNC	10461	protein_coding	-	-	-	-	-	CCDS9232.1	ENSP00000351665	CLIP1_HUMAN	F5H367_HUMAN,F5H270_HUMAN	UPI00001336C9	-	-	1	-	-	-	2025-01-24	-	-	ENST00000358808.2:c.-107+4339T>A	-	-	-	-	-	-	-	4.549	0.117337	-	-	-	-	-	-	-	-	-	-	-	0.223	0	0.02
MMEB9_E1	chr12:122934090_T/A	chr12:122934090	A	-	ENSR00001045759	RegulatoryFeature	regulatory_region_variant	-	-	-	-	-	-	MODIFIER	-	-	-	SNV	-	-	-	CTCF_binding_site	-	-	-	-	-	-	-	-	-	-	-	-	-	-	-	-	-	-	-	-	-	-	-	-	-	-	-	5.467	0.175278	-	-	-	-	-	-	-	-	-	-	-	0.128	0.04	0.272
MMEB9_E1	chr12:123035538_T/C	chr12:123035538	C	ENSG00000184445	ENST00000333479	Transcript	intron_variant	-	-	-	-	-	-	MODIFIER	-	1	-	SNV	KNTC1	HGNC	17255	protein_coding	YES	-	-	-	-	CCDS45002.1	ENSP00000328236	KNTC1_HUMAN	J3KQF2_HUMAN,F5H5V0_HUMAN	UPI0000047FD6	-	-	-	-	-	-	13/63	-	-	ENST00000333479.7:c.1087-328T>C	-	-	-	-	-	-	-	10.39	0.608917	-	-	-	-	-	-	-	-	-	-	-	2.47	0.036	2.96
MMEB9_E1	chr12:123054653_A/G	chr12:123054653	G	ENSG00000184445	ENST00000333479	Transcript	intron_variant	-	-	-	-	-	rs1427958202	MODIFIER	-	1	-	SNV	KNTC1	HGNC	17255	protein_coding	YES	-	-	-	-	CCDS45002.1	ENSP00000328236	KNTC1_HUMAN	J3KQF2_HUMAN,F5H5V0_HUMAN	UPI0000047FD6	-	-	-	-	-	-	22/63	-	-	ENST00000333479.7:c.1860+282A>G	-	-	-	-	-	-	-	3.326	0.044089	-	-	-	-	-	-	-	-	-	-	-	0.235	0.037	0.349
MMEB9_E1	chr12:123285039_A/C	chr12:123285039	C	ENSG00000130783	ENST00000253079	Transcript	intron_variant	-	-	-	-	-	-	MODIFIER	-	1	-	SNV	CCDC62	HGNC	30723	protein_coding	YES	-	-	-	-	CCDS9238.1	ENSP00000253079	CCD62_HUMAN	-	UPI0000366924	-	-	-	-	-	-	2025-08-12	-	-	ENST00000253079.6:c.978-632A>C	-	-	-	-	-	-	-	1.445	-0.09585	-	-	-	-	-	-	-	-	-	-	-	0.158	0.002	0.241
MMEB9_E1	chr12:123381439_A/G	chr12:123381439	G	ENSG00000139722	ENST00000267202	Transcript	upstream_gene_variant	-	-	-	-	-	rs538337851	MODIFIER	448	-1	-	SNV	VPS37B	HGNC	25754	protein_coding	YES	-	-	-	-	CCDS9239.1	ENSP00000267202	VP37B_HUMAN	-	UPI000006ED3B	-	-	-	-	-	-	-	-	-	-	-	-	-	-	-	-	-	9.221	0.480818	-	-	-	-	-	-	-	-	-	-	-	3.47	0.042	1.539
MMEB9_E1	chr12:123595599_G/A	chr12:123595599	A	ENSG00000090975	ENST00000280562	Transcript	upstream_gene_variant	-	-	-	-	-	rs934225291	MODIFIER	557	-1	-	SNV	PITPNM2	HGNC	21044	protein_coding	-	-	-	-	-	-	ENSP00000280562	PITM2_HUMAN	F5H664_HUMAN	UPI00001FB90E	-	-	-	-	-	-	-	-	-	-	-	-	-	-	-	-	-	3.679	0.065223	-	-	-	-	-	-	-	-	-	-	-	-0.463	0	0.246
MMEB9_E1	chr12:124144073_T/A	chr12:124144073	A	ENSG00000111358	ENST00000228955	Transcript	missense_variant	577	503	168	I/N	aTc/aAc	-	MODERATE	-	1	-	SNV	GTF2H3	HGNC	4657	protein_coding	-	-	-	-	-	CCDS61275.1	ENSP00000228955	-	B4DNZ6_HUMAN	UPI00017A770F	-	-	-	deleterious(0)	probably_damaging(0.989)	2025-09-12	-	PANTHER:PTHR12831,PANTHER:PTHR12831:SF0,Pfam:PF03850,TIGRFAM:TIGR00627	-	ENST00000228955.7:c.503T>A	ENSP00000228955.7:p.Ile168Asn	-	-	-	-	-	-	29.1	4.16092	-	-	-3	Deleterious(1.000)	-	-	-	-	-	-	-	5.28	1	7.765
MMEB9_E1	chr12:124199509_C/T	chr12:124199509	T	ENSG00000185344	ENST00000330342	Transcript	intron_variant	-	-	-	-	-	rs1593880372	MODIFIER	-	1	-	SNV	ATP6V0A2	HGNC	18481	protein_coding	YES	-	-	-	-	CCDS9254.1	ENSP00000332247	VPP2_HUMAN	F5H847_HUMAN,F5H5F3_HUMAN,B4DQF7_HUMAN	UPI00001AFC09	-	-	1	-	-	-	2025-01-19	-	-	ENST00000330342.3:c.117+2280C>T	-	-	-	-	-	-	-	1.412	-0.099351	-	-	-	-	-	-	-	-	-	-	-	-0.927	0	-1.333
MMEB9_E1	chr12:124431750_A/G	chr12:124431750	G	ENSG00000119242	ENST00000238156	Transcript	intron_variant	-	-	-	-	-	rs910234862	MODIFIER	-	-1	-	SNV	CCDC92	HGNC	29563	protein_coding	YES	-	-	-	-	CCDS9256.1	ENSP00000238156	CCD92_HUMAN	F5H7P8_HUMAN,F5H2Z7_HUMAN,F5H285_HUMAN,B3KNQ0_HUMAN	UPI000006FF96	-	-	-	-	-	-	2025-01-04	-	-	ENST00000238156.3:c.-59-2839T>C	-	-	-	-	-	-	-	1.393	-0.10141	-	-	-	-	-	-	-	-	-	-	-	0	0.185	0.061
MMEB9_E1	chr12:124518967_C/T	chr12:124518967	T	ENSG00000178882	ENST00000540762	Transcript	intron_variant	-	-	-	-	-	-	MODIFIER	-	1	cds_end_NF	SNV	FAM101A	HGNC	27051	protein_coding	-	-	-	-	-	-	ENSP00000476717	-	-	UPI0003B92896	-	-	-	-	-	-	2025-02-04	-	-	ENST00000540762.2:c.-234+60400C>T	-	-	-	-	-	-	-	0.87	-0.171379	-	-	-	-	-	-	-	-	-	-	-	-2.22	0	-1.694
MMEB9_E1	chr12:124590004_A/T	chr12:124590004	T	ENSG00000178882	ENST00000540762	Transcript	intron_variant	-	-	-	-	-	-	MODIFIER	-	1	cds_end_NF	SNV	FAM101A	HGNC	27051	protein_coding	-	-	-	-	-	-	ENSP00000476717	-	-	UPI0003B92896	-	-	-	-	-	-	2025-02-04	-	-	ENST00000540762.2:c.-233-44137A>T	-	-	-	-	-	-	-	0.235	-0.363578	-	-	-	-	-	-	-	-	-	-	-	-2.06	0.002	-0.171
MMEB9_E1	chr12:124654731_T/C	chr12:124654731	C	ENSG00000178882	ENST00000540762	Transcript	intron_variant	-	-	-	-	-	-	MODIFIER	-	1	cds_end_NF	SNV	FAM101A	HGNC	27051	protein_coding	-	-	-	-	-	-	ENSP00000476717	-	-	UPI0003B92896	-	-	-	-	-	-	2025-03-04	-	-	ENST00000540762.2:c.-37+20394T>C	-	-	-	-	-	-	-	8.354	0.39597	-	-	-	-	-	-	-	-	-	-	-	0.796	0.063	0.546
MMEB9_E1	chr12:124888101_C/T	chr12:124888101	T	ENSG00000196498	ENST00000356219	Transcript	intron_variant	-	-	-	-	-	-	MODIFIER	-	-1	-	SNV	NCOR2	HGNC	7673	protein_coding	-	-	-	-	-	-	ENSP00000348551	NCOR2_HUMAN	C9J330_HUMAN	UPI00015DFF7A	-	-	1	-	-	-	14/47	-	-	ENST00000356219.3:c.1483-994G>A	-	-	-	-	-	-	-	15.09	1.28019	-	-	-	-	-	-	-	-	-	-	-	1.85	0.002	0.104
MMEB9_E1	chr12:125186617_A/C	chr12:125186617	C	-	-	-	intergenic_variant	-	-	-	-	-	-	MODIFIER	-	-	-	SNV	-	-	-	-	-	-	-	-	-	-	-	-	-	-	-	-	-	-	-	-	-	-	-	-	-	-	-	-	-	-	-	0.492	-0.256601	-	-	-	-	-	-	-	-	-	-	-	-0.854	0.001	-0.593
MMEB9_E1	chr12:125387900_A/C	chr12:125387900	C	ENSG00000252008	ENST00000516199	Transcript	downstream_gene_variant	-	-	-	-	-	-	MODIFIER	1743	1	-	SNV	RNU6-927P	HGNC	47890	snRNA	YES	-	-	-	-	-	-	-	-	-	-	-	-	-	-	-	-	-	-	-	-	-	-	-	-	-	-	2.878	0.016475	-	-	-	-	-	-	-	-	-	-	-	0.137	0.013	0.268
MMEB9_E1	chr12:125479471_G/T	chr12:125479471	T	ENSG00000184992	ENST00000341446	Transcript	intron_variant	-	-	-	-	-	-	MODIFIER	-	1	-	SNV	BRI3BP	HGNC	14251	protein_coding	YES	-	-	-	-	CCDS9262.1	ENSP00000340761	BRI3B_HUMAN	-	UPI000006D8B0	-	-	-	-	-	-	2025-01-02	-	-	ENST00000341446.8:c.213+922G>T	-	-	-	-	-	-	-	9.381	0.497661	-	-	-	-	-	-	-	-	-	-	-	2.69	0.003	1.082
MMEB9_E1	chr12:125479564_T/G	chr12:125479564	G	ENSG00000184992	ENST00000341446	Transcript	intron_variant	-	-	-	-	-	-	MODIFIER	-	1	-	SNV	BRI3BP	HGNC	14251	protein_coding	YES	-	-	-	-	CCDS9262.1	ENSP00000340761	BRI3B_HUMAN	-	UPI000006D8B0	-	-	-	-	-	-	2025-01-02	-	-	ENST00000341446.8:c.213+1015T>G	-	-	-	-	-	-	-	9.798	0.542957	-	-	-	-	-	-	-	-	-	-	-	0.0424	0	0.15
MMEB9_E1	chr12:125495454_A/G	chr12:125495454	G	ENSG00000184992	ENST00000341446	Transcript	intron_variant	-	-	-	-	-	-	MODIFIER	-	1	-	SNV	BRI3BP	HGNC	14251	protein_coding	YES	-	-	-	-	CCDS9262.1	ENSP00000340761	BRI3B_HUMAN	-	UPI000006D8B0	-	-	-	-	-	-	2025-01-02	-	-	ENST00000341446.8:c.214-1626A>G	-	-	-	-	-	-	-	7.312	0.307785	-	-	-	-	-	-	-	-	-	-	-	0.158	0.118	0.241
MMEB9_E1	chr12:125713715_T/A	chr12:125713715	A	ENSG00000139364	ENST00000418253	Transcript	intron_variant,non_coding_transcript_variant	-	-	-	-	-	-	MODIFIER	-	1	-	SNV	TMEM132B	HGNC	29397	processed_transcript	-	-	-	-	-	-	-	-	-	-	-	-	-	-	-	-	2025-01-01	-	-	ENST00000418253.2:n.31+42303T>A	-	-	-	-	-	-	-	12.15	0.825308	-	-	-	-	-	-	-	-	-	-	-	1.2	0.166	1.051
MMEB9_E1	chr12:125826673_T/A	chr12:125826673	A	ENSG00000139364	ENST00000299308	Transcript	intron_variant	-	-	-	-	-	-	MODIFIER	-	1	-	SNV	TMEM132B	HGNC	29397	protein_coding	YES	-	-	-	-	CCDS41859.1	ENSP00000299308	T132B_HUMAN	-	UPI00006BFF58	-	-	-	-	-	-	2025-01-08	-	-	ENST00000299308.3:c.53-7325T>A	-	-	-	-	-	-	-	3.876	0.076947	-	-	-	-	-	-	-	-	-	-	-	0.216	0.005	0.277
MMEB9_E1	chr12:125843322_C/A	chr12:125843322	A	ENSG00000139364	ENST00000299308	Transcript	intron_variant	-	-	-	-	-	-	MODIFIER	-	1	-	SNV	TMEM132B	HGNC	29397	protein_coding	YES	-	-	-	-	CCDS41859.1	ENSP00000299308	T132B_HUMAN	-	UPI00006BFF58	-	-	-	-	-	-	2025-02-08	-	-	ENST00000299308.3:c.944+8433C>A	-	-	-	-	-	-	-	10.09	0.575226	-	-	-	-	-	-	-	-	-	-	-	1.19	0.019	-0.247
MMEB9_E1	chr12:125938916_C/T	chr12:125938916	T	ENSG00000139364	ENST00000299308	Transcript	intron_variant	-	-	-	-	-	-	MODIFIER	-	1	-	SNV	TMEM132B	HGNC	29397	protein_coding	YES	-	-	-	-	CCDS41859.1	ENSP00000299308	T132B_HUMAN	-	UPI00006BFF58	-	-	-	-	-	-	2025-03-08	-	-	ENST00000299308.3:c.1091+38693C>T	-	-	-	-	-	-	-	4.887	0.138215	-	-	-	-	-	-	-	-	-	-	-	1.85	0	-1.07
MMEB9_E1	chr12:126004477_G/A	chr12:126004477	A	ENSG00000139364	ENST00000299308	Transcript	intron_variant	-	-	-	-	-	-	MODIFIER	-	1	-	SNV	TMEM132B	HGNC	29397	protein_coding	YES	-	-	-	-	CCDS41859.1	ENSP00000299308	T132B_HUMAN	-	UPI00006BFF58	-	-	-	-	-	-	2025-04-08	-	-	ENST00000299308.3:c.1278+306G>A	-	-	-	-	-	-	-	8.335	0.394162	-	-	-	-	-	-	-	-	-	-	-	4.47	0.981	2.716
MMEB9_E1	chr12:126084315_C/T	chr12:126084315	T	ENSG00000139364	ENST00000299308	Transcript	intron_variant	-	-	-	-	-	-	MODIFIER	-	1	-	SNV	TMEM132B	HGNC	29397	protein_coding	YES	-	-	-	-	CCDS41859.1	ENSP00000299308	T132B_HUMAN	-	UPI00006BFF58	-	-	-	-	-	-	2025-05-08	-	-	ENST00000299308.3:c.1422+15775C>T	-	-	-	-	-	-	-	0.959	-0.156824	-	-	-	-	-	-	-	-	-	-	-	0.391	0.003	0.225
MMEB9_E1	chr12:126197442_T/C	chr12:126197442	C	-	-	-	intergenic_variant	-	-	-	-	-	-	MODIFIER	-	-	-	SNV	-	-	-	-	-	-	-	-	-	-	-	-	-	-	-	-	-	-	-	-	-	-	-	-	-	-	-	-	-	-	-	1.448	-0.095586	-	-	-	-	-	-	-	-	-	-	-	-1.28	0	-0.695
MMEB9_E1	chr12:127297869_A/G	chr12:127297869	G	-	-	-	intergenic_variant	-	-	-	-	-	-	MODIFIER	-	-	-	SNV	-	-	-	-	-	-	-	-	-	-	-	-	-	-	-	-	-	-	-	-	-	-	-	-	-	-	-	-	-	-	-	4.567	0.11844	-	-	-	-	-	-	-	-	-	-	-	0.427	0.125	0.349
MMEB9_E1	chr12:127591783_T/C	chr12:127591783	C	-	-	-	intergenic_variant	-	-	-	-	-	-	MODIFIER	-	-	-	SNV	-	-	-	-	-	-	-	-	-	-	-	-	-	-	-	-	-	-	-	-	-	-	-	-	-	-	-	-	-	-	-	2.913	0.018691	-	-	-	-	-	-	-	-	-	-	-	-2.95	0	-0.473
MMEB9_E1	chr12:127902680_G/A	chr12:127902680	A	-	-	-	intergenic_variant	-	-	-	-	-	-	MODIFIER	-	-	-	SNV	-	-	-	-	-	-	-	-	-	-	-	-	-	-	-	-	-	-	-	-	-	-	-	-	-	-	-	-	-	-	-	2.437	-0.012627	-	-	-	-	-	-	-	-	-	-	-	0.122	0.079	0.251
MMEB9_E1	chr12:128171087_A/G	chr12:128171087	G	-	-	-	intergenic_variant	-	-	-	-	-	-	MODIFIER	-	-	-	SNV	-	-	-	-	-	-	-	-	-	-	-	-	-	-	-	-	-	-	-	-	-	-	-	-	-	-	-	-	-	-	-	5.741	0.193374	-	-	-	-	-	-	-	-	-	-	-	1.17	0	0.031
MMEB9_E1	chr12:128177224_A/T	chr12:128177224	T	-	-	-	intergenic_variant	-	-	-	-	-	rs947549583	MODIFIER	-	-	-	SNV	-	-	-	-	-	-	-	-	-	-	-	-	-	-	-	-	-	-	-	-	-	-	-	-	-	-	-	-	-	-	-	1.138	-0.131551	-	-	-	-	-	-	-	-	-	-	-	-0.6	0.101	0.349
MMEB9_E1	chr12:128258514_G/A	chr12:128258514	A	-	ENSR00001845772	RegulatoryFeature	regulatory_region_variant	-	-	-	-	-	rs1053219997	MODIFIER	-	-	-	SNV	-	-	-	CTCF_binding_site	-	-	-	-	-	-	-	-	-	-	-	-	-	-	-	-	-	-	-	-	-	-	-	-	-	-	-	3.65	0.06353	-	-	-	-	-	-	-	-	-	-	-	1.14	0.015	0.529
MMEB9_E1	chr12:128415049_A/C	chr12:128415049	C	ENSG00000256193	ENST00000540882	Transcript	intron_variant,non_coding_transcript_variant	-	-	-	-	-	-	MODIFIER	-	1	-	SNV	LINC00507	HGNC	43558	lincRNA	YES	-	-	-	-	-	-	-	-	-	-	-	-	-	-	-	2025-01-03	-	-	ENST00000540882.1:n.242-14214A>C	-	-	-	-	-	-	-	4.143	0.092866	-	-	-	-	-	-	-	-	-	-	-	0.225	0.028	0.349
MMEB9_E1	chr12:128556471_A/G	chr12:128556471	G	-	-	-	intergenic_variant	-	-	-	-	-	-	MODIFIER	-	-	-	SNV	-	-	-	-	-	-	-	-	-	-	-	-	-	-	-	-	-	-	-	-	-	-	-	-	-	-	-	-	-	-	-	1.558	-0.084369	-	-	-	-	-	-	-	-	-	-	-	0.0311	0	-0.094
MMEB9_E1	chr12:128705234_T/C	chr12:128705234	C	-	-	-	intergenic_variant	-	-	-	-	-	-	MODIFIER	-	-	-	SNV	-	-	-	-	-	-	-	-	-	-	-	-	-	-	-	-	-	-	-	-	-	-	-	-	-	-	-	-	-	-	-	3.416	0.049503	-	-	-	-	-	-	-	-	-	-	-	0.468	0.002	0.578
MMEB9_E1	chr12:128840725_T/C	chr12:128840725	C	ENSG00000181234	ENST00000435159	Transcript	intron_variant	-	-	-	-	-	-	MODIFIER	-	1	-	SNV	TMEM132C	HGNC	25436	protein_coding	YES	-	-	-	-	-	ENSP00000410852	T132C_HUMAN	F5H439_HUMAN,E9PC33_HUMAN	UPI0001C0B37C	-	-	-	-	-	-	2025-01-08	-	-	ENST00000435159.2:c.86-58552T>C	-	-	-	-	-	-	-	1.271	-0.115243	-	-	-	-	-	-	-	-	-	-	-	-1.4	0	0.199
MMEB9_E1	chr12:128913466_A/G	chr12:128913466	G	ENSG00000181234	ENST00000435159	Transcript	intron_variant	-	-	-	-	-	rs891915061	MODIFIER	-	1	-	SNV	TMEM132C	HGNC	25436	protein_coding	YES	-	-	-	-	-	ENSP00000410852	T132C_HUMAN	F5H439_HUMAN,E9PC33_HUMAN	UPI0001C0B37C	-	-	-	-	-	-	2025-02-08	-	-	ENST00000435159.2:c.974+13301A>G	-	-	-	-	-	-	-	0.561	-0.236975	-	-	-	-	-	-	-	-	-	-	-	-2.02	0	0.074
MMEB9_E1	chr12:128918201_A/G	chr12:128918201	G	ENSG00000181234	ENST00000435159	Transcript	intron_variant	-	-	-	-	-	-	MODIFIER	-	1	-	SNV	TMEM132C	HGNC	25436	protein_coding	YES	-	-	-	-	-	ENSP00000410852	T132C_HUMAN	F5H439_HUMAN,E9PC33_HUMAN	UPI0001C0B37C	-	-	-	-	-	-	2025-02-08	-	-	ENST00000435159.2:c.974+18036A>G	-	-	-	-	-	-	-	2.11	-0.036495	-	-	-	-	-	-	-	-	-	-	-	-1.94	0	-0.204
MMEB9_E1	chr12:129147518_A/T	chr12:129147518	T	ENSG00000181234	ENST00000315208	Transcript	intron_variant	-	-	-	-	-	rs1593139359	MODIFIER	-	1	-	SNV	TMEM132C	HGNC	25436	protein_coding	-	-	-	-	-	-	ENSP00000324458	-	F5H439_HUMAN,E9PC33_HUMAN	UPI00004566B9	-	-	-	-	-	-	2025-02-06	-	-	ENST00000315208.8:c.154-6444A>T	-	-	-	-	-	-	-	2.575	-0.003238	-	-	-	-	-	-	-	-	-	-	-	-0.561	0	-1.502
MMEB9_E1	chr12:129206193_A/T	chr12:129206193	T	-	-	-	intergenic_variant	-	-	-	-	-	rs1378557129	MODIFIER	-	-	-	SNV	-	-	-	-	-	-	-	-	-	-	-	-	-	-	-	-	-	-	-	-	-	-	-	-	-	-	-	-	-	-	-	9.78	0.54087	-	-	-	-	-	-	-	-	-	-	-	0.235	0.012	-0.536
MMEB9_E1	chr12:129353411_G/A	chr12:129353411	A	ENSG00000151948	ENST00000281703	Transcript	intron_variant	-	-	-	-	-	rs1480278776	MODIFIER	-	1	-	SNV	GLT1D1	HGNC	26483	protein_coding	YES	-	-	-	-	CCDS9265.1	ENSP00000281703	GL1D1_HUMAN	-	UPI0000070E33	-	-	-	-	-	-	2025-01-07	-	-	ENST00000281703.6:c.69-7048G>A	-	-	-	-	-	-	-	1.558	-0.084431	-	-	-	-	-	-	-	-	-	-	-	0.0465	0.011	0.17
MMEB9_E1	chr12:129469990_G/T	chr12:129469990	T	ENSG00000151948	ENST00000281703	Transcript	downstream_gene_variant	-	-	-	-	-	-	MODIFIER	481	1	-	SNV	GLT1D1	HGNC	26483	protein_coding	YES	-	-	-	-	CCDS9265.1	ENSP00000281703	GL1D1_HUMAN	-	UPI0000070E33	-	-	-	-	-	-	-	-	-	-	-	-	-	-	-	-	-	0.139	-0.437986	-	-	-	-	-	-	-	-	-	-	-	-0.708	0.278	0.334
MMEB9_E1	chr12:129753014_T/A	chr12:129753014	A	ENSG00000151952	ENST00000422113	Transcript	intron_variant	-	-	-	-	-	-	MODIFIER	-	-1	-	SNV	TMEM132D	HGNC	29411	protein_coding	YES	-	-	-	-	CCDS9266.1	ENSP00000408581	T132D_HUMAN	-	UPI000023759C	-	-	-	-	-	-	2025-04-08	-	-	ENST00000422113.2:c.1300-58806A>T	-	-	-	-	-	-	-	1.132	-0.132349	-	-	-	-	-	-	-	-	-	-	-	0	0.244	0.055
MMEB9_E1	chr12:129819486_C/A	chr12:129819486	A	ENSG00000151952	ENST00000422113	Transcript	intron_variant	-	-	-	-	-	-	MODIFIER	-	-1	-	SNV	TMEM132D	HGNC	29411	protein_coding	YES	-	-	-	-	CCDS9266.1	ENSP00000408581	T132D_HUMAN	-	UPI000023759C	-	-	-	-	-	-	2025-04-08	-	-	ENST00000422113.2:c.1299+2693G>T	-	-	-	-	-	-	-	0.08	-0.513938	-	-	-	-	-	-	-	-	-	-	-	-3.45	0	-1.669
MMEB9_E1	chr12:130279109_A/T	chr12:130279109	T	ENSG00000151952	ENST00000422113	Transcript	intron_variant	-	-	-	-	-	-	MODIFIER	-	-1	-	SNV	TMEM132D	HGNC	29411	protein_coding	YES	-	-	-	-	CCDS9266.1	ENSP00000408581	T132D_HUMAN	-	UPI000023759C	-	-	-	-	-	-	2025-01-08	-	-	ENST00000422113.2:c.80-93866T>A	-	-	-	-	-	-	-	3.716	0.067441	-	-	-	-	-	-	-	-	-	-	-	1.15	0	0.389
MMEB9_E1	chr12:130407652_A/G	chr12:130407652	G	-	-	-	intergenic_variant	-	-	-	-	-	-	MODIFIER	-	-	-	SNV	-	-	-	-	-	-	-	-	-	-	-	-	-	-	-	-	-	-	-	-	-	-	-	-	-	-	-	-	-	-	-	1.363	-0.104715	-	-	-	-	-	-	-	-	-	-	-	0.316	0.003	0.017
MMEB9_E1	chr12:130448098_C/T	chr12:130448098	T	-	-	-	intergenic_variant	-	-	-	-	-	rs1219266418	MODIFIER	-	-	-	SNV	-	-	-	-	-	-	-	-	-	-	-	-	-	-	-	-	-	-	-	-	-	-	-	-	-	-	-	-	-	-	-	2.492	-0.008852	-	-	-	-	-	-	-	-	-	-	-	1.01	0	-0.422
MMEB9_E1	chr12:130508055_G/C	chr12:130508055	C	ENSG00000261650	ENST00000561864	Transcript	downstream_gene_variant	-	-	-	-	-	-	MODIFIER	983	-1	-	SNV	RP11-474D1.4	Clone_based_vega_gene	-	lincRNA	YES	-	-	-	-	-	-	-	-	-	-	-	-	-	-	-	-	-	-	-	-	-	-	-	-	-	-	0.173	-0.407036	-	-	-	-	-	-	-	-	-	-	-	-1.84	0.009	0.229
MMEB9_E1	chr12:130542413_T/C	chr12:130542413	C	-	-	-	intergenic_variant	-	-	-	-	-	-	MODIFIER	-	-	-	SNV	-	-	-	-	-	-	-	-	-	-	-	-	-	-	-	-	-	-	-	-	-	-	-	-	-	-	-	-	-	-	-	11.04	0.686488	-	-	-	-	-	-	-	-	-	-	-	0.149	0.151	0.215
MMEB9_E1	chr12:130542430_T/G	chr12:130542430	G	-	-	-	intergenic_variant	-	-	-	-	-	-	MODIFIER	-	-	-	SNV	-	-	-	-	-	-	-	-	-	-	-	-	-	-	-	-	-	-	-	-	-	-	-	-	-	-	-	-	-	-	-	11.79	0.779783	-	-	-	-	-	-	-	-	-	-	-	0.149	0.037	0.215
MMEB9_E1	chr12:130585377_C/T	chr12:130585377	T	-	-	-	intergenic_variant	-	-	-	-	-	rs973320460	MODIFIER	-	-	-	SNV	-	-	-	-	-	-	-	-	-	-	-	-	-	-	-	-	-	-	-	-	-	-	-	-	-	-	-	-	-	-	-	4.644	0.123164	-	-	-	-	-	-	-	-	-	-	-	1.47	0.002	0.156
MMEB9_E1	chr12:130722430_A/G	chr12:130722430	G	-	-	-	intergenic_variant	-	-	-	-	-	-	MODIFIER	-	-	-	SNV	-	-	-	-	-	-	-	-	-	-	-	-	-	-	-	-	-	-	-	-	-	-	-	-	-	-	-	-	-	-	-	3.197	0.036252	-	-	-	-	-	-	-	-	-	-	-	0.225	0.006	-0.597
MMEB9_E1	chr12:130805613_T/A	chr12:130805613	A	-	-	-	intergenic_variant	-	-	-	-	-	-	MODIFIER	-	-	-	SNV	-	-	-	-	-	-	-	-	-	-	-	-	-	-	-	-	-	-	-	-	-	-	-	-	-	-	-	-	-	-	-	1.945	-0.04967	-	-	-	-	-	-	-	-	-	-	-	-0.0475	0.002	0.07
MMEB9_E1	chr12:130882297_T/C	chr12:130882297	C	ENSG00000060709	ENST00000261655	Transcript	3_prime_UTR_variant	4706	-	-	-	-	rs879098581	MODIFIER	-	-1	-	SNV	RIMBP2	HGNC	30339	protein_coding	YES	-	-	-	-	CCDS31925.1	ENSP00000261655	RIMB2_HUMAN	F5H3X3_HUMAN	UPI00001C1F42	-	-	-	-	-	19/19	-	-	-	ENST00000261655.4:c.*1383A>G	-	-	-	-	-	-	-	4.285	0.101412	-	-	-	-	-	-	-	-	-	-	-	-1.68	0	0.126
MMEB9_E1	chr12:130911482_T/G	chr12:130911482	G	ENSG00000060709	ENST00000261655	Transcript	intron_variant	-	-	-	-	-	rs1317035018	MODIFIER	-	-1	-	SNV	RIMBP2	HGNC	30339	protein_coding	YES	-	-	-	-	CCDS31925.1	ENSP00000261655	RIMB2_HUMAN	F5H3X3_HUMAN	UPI00001C1F42	-	-	-	-	-	-	2025-12-18	-	-	ENST00000261655.4:c.2361+1242A>C	-	-	-	-	-	-	-	3.67	0.064695	-	-	-	-	-	-	-	-	-	-	-	0.00978	0	-0.699
MMEB9_E1	chr12:130929875_C/A	chr12:130929875	A	ENSG00000060709	ENST00000261655	Transcript	intron_variant	-	-	-	-	-	rs1382646657	MODIFIER	-	-1	-	SNV	RIMBP2	HGNC	30339	protein_coding	YES	-	-	-	-	CCDS31925.1	ENSP00000261655	RIMB2_HUMAN	F5H3X3_HUMAN	UPI00001C1F42	-	-	-	-	-	-	2025-06-18	-	-	ENST00000261655.4:c.531-61G>T	-	-	-	-	-	-	-	0.929	-0.161523	-	-	-	-	-	-	-	-	-	-	-	-1.41	0.001	0.296
MMEB9_E1	chr12:131448763_A/T	chr12:131448763	T	ENSG00000111452	ENST00000261654	Transcript	intron_variant	-	-	-	-	-	rs1484064940	MODIFIER	-	1	-	SNV	GPR133	HGNC	19893	protein_coding	YES	-	-	-	-	CCDS9272.1	ENSP00000261654	GP133_HUMAN	F5H4Y0_HUMAN,B2CKK9_HUMAN	UPI0000241C7A	-	-	-	-	-	-	2025-02-24	-	-	ENST00000261654.5:c.104-2245A>T	-	-	-	-	-	-	-	1.407	-0.099918	-	-	-	-	-	-	-	-	-	-	-	0.59	0.002	-0.626
MMEB9_E1	chr12:131537532_C/T	chr12:131537532	T	ENSG00000111452	ENST00000261654	Transcript	intron_variant	-	-	-	-	-	-	MODIFIER	-	1	-	SNV	GPR133	HGNC	19893	protein_coding	YES	-	-	-	-	CCDS9272.1	ENSP00000261654	GP133_HUMAN	F5H4Y0_HUMAN,B2CKK9_HUMAN	UPI0000241C7A	-	-	-	-	-	-	13/24	-	-	ENST00000261654.5:c.1474-23814C>T	-	-	-	-	-	-	-	5.001	0.145354	-	-	-	-	-	-	-	-	-	-	-	2.3	0.023	0.905
MMEB9_E1	chr12:131599734_C/T	chr12:131599734	T	ENSG00000111452	ENST00000261654	Transcript	intron_variant	-	-	-	-	-	rs548752590	MODIFIER	-	1	-	SNV	GPR133	HGNC	19893	protein_coding	YES	-	-	-	-	CCDS9272.1	ENSP00000261654	GP133_HUMAN	F5H4Y0_HUMAN,B2CKK9_HUMAN	UPI0000241C7A	-	-	-	-	-	-	18/24	-	-	ENST00000261654.5:c.2042-3196C>T	-	-	-	-	-	-	-	0.474	-0.262071	-	-	-	-	-	-	-	-	-	-	-	-2.32	0	-2.039
MMEB9_E1	chr12:131675107_TA/T	chr12:131675108	-	ENSG00000204603	ENST00000376678	Transcript	intron_variant,non_coding_transcript_variant	-	-	-	-	-	rs77824364	MODIFIER	-	1	-	deletion	RP11-638F5.1	Clone_based_vega_gene	-	lincRNA	YES	-	-	-	-	-	-	-	-	-	-	-	-	-	-	-	2025-01-04	-	-	ENST00000376678.2:n.221-12201del	-	7	-	-	-	-	-	0.091	-0.495482	-	-	-	-	-	-	-	-	-	-	-	-0.47	0	-0.193
MMEB9_E1	chr12:131812565_G/A	chr12:131812565	A	-	ENSR00000364236	RegulatoryFeature	regulatory_region_variant	-	-	-	-	-	-	MODIFIER	-	-	-	SNV	-	-	-	CTCF_binding_site	-	-	-	-	-	-	-	-	-	-	-	-	-	-	-	-	-	-	-	-	-	-	-	-	-	-	-	9.418	0.501541	-	-	-	-	-	-	-	-	-	-	-	1.39	0.663	2.055
MMEB9_E1	chr12:132010342_A/G	chr12:132010342	G	-	-	-	intergenic_variant	-	-	-	-	-	-	MODIFIER	-	-	-	SNV	-	-	-	-	-	-	-	-	-	-	-	-	-	-	-	-	-	-	-	-	-	-	-	-	-	-	-	-	-	-	-	3.9	0.078415	-	-	-	-	-	-	-	-	-	-	-	0.654	0.018	0.126
MMEB9_E1	chr12:132177665_A/G	chr12:132177665	G	-	-	-	intergenic_variant	-	-	-	-	-	-	MODIFIER	-	-	-	SNV	-	-	-	-	-	-	-	-	-	-	-	-	-	-	-	-	-	-	-	-	-	-	-	-	-	-	-	-	-	-	-	0.631	-0.219324	-	-	-	-	-	-	-	-	-	-	-	-0.317	0.031	-1.049
MMEB9_E1	chr12:132215614_T/G	chr12:132215614	G	ENSG00000061936	ENST00000261674	Transcript	intron_variant	-	-	-	-	-	-	MODIFIER	-	1	-	SNV	SFSWAP	HGNC	10790	protein_coding	-	-	-	-	-	CCDS9273.1	ENSP00000261674	SFSWA_HUMAN	F5H5X1_HUMAN	UPI0000167B32	-	-	-	-	-	-	2025-07-17	-	-	ENST00000261674.4:c.1081+2641T>G	-	-	-	-	-	-	-	1.982	-0.0466	-	-	-	-	-	-	-	-	-	-	-	0.495	0	-0.528
MMEB9_E1	chr12:132415863_C/G	chr12:132415863	G	ENSG00000177192	ENST00000322060	Transcript	intron_variant	-	-	-	-	-	-	MODIFIER	-	1	cds_end_NF	SNV	PUS1	HGNC	15508	protein_coding	-	-	-	-	-	-	ENSP00000324726	-	G8JLB3_HUMAN,F5GY32_HUMAN	UPI000204AB66	-	-	1	-	-	-	2025-02-04	-	-	ENST00000322060.5:c.220-857C>G	-	-	-	-	-	-	-	0.358	-0.302967	-	-	-	-	-	-	-	-	-	-	-	-0.451	0	-1.281
MMEB9_E1	chr12:132496016_T/A	chr12:132496016	A	ENSG00000183495	ENST00000330386	Transcript	intron_variant	-	-	-	-	-	rs958830467	MODIFIER	-	1	-	SNV	EP400	HGNC	11958	protein_coding	-	-	-	-	-	-	ENSP00000330620	EP400_HUMAN	A7E2D7_HUMAN	UPI00015DFFB5	-	-	-	-	-	-	15/51	-	-	ENST00000330386.6:c.3305-27T>A	-	-	-	-	-	-	-	5.043	0.147963	-	-	-	-	-	-	-	-	-	-	-	-0.366	0.011	0.478
MMEB9_E1	chr12:133749771_A/G	chr12:133749771	G	ENSG00000090612	ENST00000416488	Transcript	intron_variant	-	-	-	-	-	-	MODIFIER	-	1	-	SNV	ZNF268	HGNC	13061	protein_coding	-	-	-	-	-	-	ENSP00000409295	-	E7EV44_HUMAN,Q9H337_HUMAN,F5H467_HUMAN,F5H311_HUMAN,F5H0R3_HUMAN,F5GZ75_HUMAN	UPI0001AE6BD2	-	-	-	-	-	-	2025-05-10	-	-	ENST00000416488.1:c.444-8761A>G	-	-	-	-	-	-	-	7.962	0.360888	-	-	-	-	-	-	-	-	-	-	-	0.113	0.203	0.231
MMEB9_E1	chr13:19069110_A/C	chr13: 19069110	C	ENSG00000270496	ENST00000605641	Transcript	downstream_gene_variant	-	-	-	-	-	-	MODIFIER	2551	1	-	SNV	BNIP3P7	HGNC	49101	processed_pseudogene	YES	-	-	-	-	-	-	-	-	-	-	-	-	-	-	-	-	-	-	-	-	-	-	-	-	-	-	3.845	0.075125	-	-	-	-	-	-	-	-	-	-	-	0	0.003	0.127
MMEB9_E1	chr13:19073259_T/A	chr13: 19073259	A	-	-	-	intergenic_variant	-	-	-	-	-	-	MODIFIER	-	-	-	SNV	-	-	-	-	-	-	-	-	-	-	-	-	-	-	-	-	-	-	-	-	-	-	-	-	-	-	-	-	-	-	-	-	-	-	-	-	-	-	-	-	-	-	-	-	0	-	-
MMEB9_E1	chr13:19313464_A/T	chr13: 19313464	T	ENSG00000244155	ENST00000425951	Transcript	downstream_gene_variant	-	-	-	-	-	rs1270589512	MODIFIER	2406	-1	-	SNV	CYP4F34P	HGNC	39953	unprocessed_pseudogene	YES	-	-	-	-	-	-	-	-	-	-	-	-	-	-	-	-	-	-	-	-	-	-	-	-	-	-	5.163	0.155624	-	-	-	-	-	-	-	-	-	-	-	0.294	0.054	0.717
MMEB9_E1	chr13:19663634_T/C	chr13: 19663634	C	ENSG00000252287	ENST00000516478	Transcript	downstream_gene_variant	-	-	-	-	-	-	MODIFIER	913	1	-	SNV	RNA5SP24	HGNC	42600	rRNA	YES	-	-	-	-	-	-	-	-	-	-	-	-	-	-	-	-	-	-	-	-	-	-	-	-	-	-	0.737	-0.19606	-	-	-	-	-	-	-	-	-	-	-	-0.875	0	0.119
MMEB9_E1	chr13:19742693_A/G	chr13: 19742693	G	ENSG00000229147	ENST00000440167	Transcript	intron_variant,non_coding_transcript_variant	-	-	-	-	-	-	MODIFIER	-	-1	-	SNV	SMPD4P2	HGNC	39674	unprocessed_pseudogene	YES	-	-	-	-	-	-	-	-	-	-	-	-	-	-	-	2025-05-13	-	-	ENST00000440167.1:n.529+1361T>C	-	-	-	-	-	-	-	10.48	0.61942	-	-	-	-	-	-	-	-	-	-	-	0	0.15	0.175
MMEB9_E1	chr13:19801867_T/C	chr13: 19801867	C	ENSG00000227879	ENST00000442352	Transcript	upstream_gene_variant	-	-	-	-	-	rs1593277999	MODIFIER	295	-1	-	SNV	PSPC1P1	HGNC	42033	unprocessed_pseudogene	YES	-	-	-	-	-	-	-	-	-	-	-	-	-	-	-	-	-	-	-	-	-	-	-	-	-	-	0.48	-0.259998	-	-	-	-	-	-	-	-	-	-	-	-2.19	0	-0.929
MMEB9_E1	chr13:19823186_T/C	chr13: 19823186	C	-	-	-	intergenic_variant	-	-	-	-	-	-	MODIFIER	-	-	-	SNV	-	-	-	-	-	-	-	-	-	-	-	-	-	-	-	-	-	-	-	-	-	-	-	-	-	-	-	-	-	-	-	-	-	-	-	-	-	-	-	-	-	-	-	-	0.104	0.67	-0.224
MMEB9_E1	chr13:19824110_A/T	chr13: 19824110	T	-	-	-	intergenic_variant	-	-	-	-	-	-	MODIFIER	-	-	-	SNV	-	-	-	-	-	-	-	-	-	-	-	-	-	-	-	-	-	-	-	-	-	-	-	-	-	-	-	-	-	-	-	-	-	-	-	-	-	-	-	-	-	-	-	-	0	0.306	0.212
MMEB9_E1	chr13:19869195_A/G	chr13: 19869195	G	ENSG00000237636	ENST00000454044	Transcript	intron_variant,non_coding_transcript_variant	-	-	-	-	-	-	MODIFIER	-	-1	-	SNV	ANKRD26P3	HGNC	39689	unprocessed_pseudogene	YES	-	-	-	-	-	-	-	-	-	-	-	-	-	-	-	2025-12-14	-	-	ENST00000454044.1:n.1527+146T>C	-	-	-	-	-	-	-	1.061	-0.141889	-	-	-	-	-	-	-	-	-	-	-	-3.69	0	-0.315
MMEB9_E1	chr13:19896791_T/A	chr13: 19896791	A	ENSG00000237636	ENST00000454044	Transcript	intron_variant,non_coding_transcript_variant	-	-	-	-	-	rs1271565054	MODIFIER	-	-1	-	SNV	ANKRD26P3	HGNC	39689	unprocessed_pseudogene	YES	-	-	-	-	-	-	-	-	-	-	-	-	-	-	-	2025-06-14	-	-	ENST00000454044.1:n.613-1112A>T	-	-	-	-	-	-	-	3.074	0.028739	-	-	-	-	-	-	-	-	-	-	-	0.158	0.02	0.188
MMEB9_E1	chr13:20118851_C/T	chr13: 20118851	T	-	-	-	intergenic_variant	-	-	-	-	-	rs1282042836	MODIFIER	-	-	-	SNV	-	-	-	-	-	-	-	-	-	-	-	-	-	-	-	-	-	-	-	-	-	-	-	-	-	-	-	-	-	-	-	-	-	-	-	-	-	-	-	-	-	-	-	-	0.177	0.01	0.286
MMEB9_E1	chr13:20402949_G/A	chr13: 20402949	A	ENSG00000132950	ENST00000337963	Transcript	intron_variant	-	-	-	-	-	-	MODIFIER	-	-1	-	SNV	ZMYM5	HGNC	13029	protein_coding	-	-	-	-	-	-	ENSP00000337034	ZMYM5_HUMAN	H0YH25_HUMAN	UPI000178DE9C	-	-	-	-	-	-	2025-07-07	-	-	ENST00000337963.4:c.1252-3574C>T	-	-	-	-	-	-	-	3.311	0.043179	-	-	-	-	-	-	-	-	-	-	-	0.113	0.013	-0.416
MMEB9_E1	chr13:20686084_T/A	chr13: 20686084	A	-	-	-	intergenic_variant	-	-	-	-	-	-	MODIFIER	-	-	-	SNV	-	-	-	-	-	-	-	-	-	-	-	-	-	-	-	-	-	-	-	-	-	-	-	-	-	-	-	-	-	-	-	-	-	-	-	-	-	-	-	-	-	-	-	-	0.137	0.004	0.265
MMEB9_E1	chr13:20908524_T/A	chr13: 20908524	A	-	-	-	intergenic_variant	-	-	-	-	-	-	MODIFIER	-	-	-	SNV	-	-	-	-	-	-	-	-	-	-	-	-	-	-	-	-	-	-	-	-	-	-	-	-	-	-	-	-	-	-	-	-	-	-	-	-	-	-	-	-	-	-	-	-	1.5	0	-0.069
MMEB9_E1	chr13:21093770_T/C	chr13: 21093770	C	ENSG00000165475	ENST00000298248	Transcript	intron_variant	-	-	-	-	-	-	MODIFIER	-	-1	-	SNV	CRYL1	HGNC	18246	protein_coding	YES	-	-	-	-	CCDS41871.1	ENSP00000298248	CRYL1_HUMAN	-	UPI000013E4B3	-	-	-	-	-	-	2025-01-07	-	-	ENST00000298248.7:c.41+6123A>G	-	-	-	-	-	-	-	5.973	0.20897	-	-	-	-	-	-	-	-	-	-	-	0.661	0.032	0.61
MMEB9_E1	chr13:21122388_A/C	chr13: 21122388	C	-	ENSR00001557194	RegulatoryFeature	regulatory_region_variant	-	-	-	-	-	rs1218173833	MODIFIER	-	-	-	SNV	-	-	-	promoter_flanking_region	-	-	-	-	-	-	-	-	-	-	-	-	-	-	-	-	-	-	-	-	-	-	-	-	-	-	-	4.708	0.127095	-	-	-	-	-	-	-	-	-	-	-	1.58	0	0.327
MMEB9_E1	chr13:21237674_A/T	chr13: 21237674	T	ENSG00000032742	ENST00000319980	Transcript	synonymous_variant	2460	2133	711	G	ggA/ggT	-	LOW	-	1	-	SNV	IFT88	HGNC	20606	protein_coding	YES	-	-	-	-	CCDS31944.1	ENSP00000323580	IFT88_HUMAN	F6SRW8_HUMAN	UPI0000160108	-	-	1	-	-	25/28	-	PANTHER:PTHR23083:SF6,PANTHER:PTHR23083	-	ENST00000319980.6:c.2133A>T	ENSP00000323580.6:p.Gly711%3D	-	-	-	-	-	-	14.15	1.11264	-	-	-	-	-	-	-	-	-	-	-	5.84	0.996	0.531
MMEB9_E1	chr13:21250410_T/C	chr13: 21250410	C	ENSG00000032742	ENST00000319980	Transcript	intron_variant	-	-	-	-	-	rs1037103899	MODIFIER	-	1	-	SNV	IFT88	HGNC	20606	protein_coding	YES	-	-	-	-	CCDS31944.1	ENSP00000323580	IFT88_HUMAN	F6SRW8_HUMAN	UPI0000160108	-	-	1	-	-	-	26/27	-	-	ENST00000319980.6:c.2269+5232T>C	-	-	-	-	-	-	-	8.199	0.381836	-	-	-	-	-	-	-	-	-	-	-	0.592	0	-0.019
MMEB9_E1	chr13:21504985_C/A	chr13: 21504985	A	-	-	-	intergenic_variant	-	-	-	-	-	-	MODIFIER	-	-	-	SNV	-	-	-	-	-	-	-	-	-	-	-	-	-	-	-	-	-	-	-	-	-	-	-	-	-	-	-	-	-	-	-	-	-	-	-	-	-	-	-	-	-	-	-	-	0.0465	0.226	0.145
MMEB9_E1	chr13:21548504_A/T	chr13: 21548504	T	ENSG00000150457	ENST00000382592	Transcript	3_prime_UTR_variant	4178	-	-	-	-	rs1309833230	MODIFIER	-	-1	-	SNV	LATS2	HGNC	6515	protein_coding	YES	-	-	-	-	CCDS9294.1	ENSP00000372035	LATS2_HUMAN	-	UPI000013DBF5	-	-	1	-	-	2025-08-08	-	-	-	ENST00000382592.4:c.*505T>A	-	-	-	-	-	-	-	1.302	-0.111546	-	-	-	-	-	-	-	-	-	-	-	-6.5	0	-1.297
MMEB9_E1	chr13:21908493_T/C	chr13: 21908493	C	ENSG00000224429	ENST00000411525	Transcript	intron_variant,non_coding_transcript_variant	-	-	-	-	-	-	MODIFIER	-	-1	-	SNV	LINC00422	Clone_based_vega_gene	-	lincRNA	-	-	-	-	-	-	-	-	-	-	-	-	-	-	-	-	2025-03-04	-	-	ENST00000411525.1:n.389-3696A>G	-	-	-	-	-	-	-	3.421	0.049824	-	-	-	-	-	-	-	-	-	-	-	-1.51	0	-0.179
MMEB9_E1	chr13:21922878_A/G	chr13: 21922878	G	ENSG00000224429	ENST00000411525	Transcript	upstream_gene_variant	-	-	-	-	-	-	MODIFIER	18	-1	-	SNV	LINC00422	Clone_based_vega_gene	-	lincRNA	-	-	-	-	-	-	-	-	-	-	-	-	-	-	-	-	-	-	-	-	-	-	-	-	-	-	-	13.76	1.05047	-	-	-	-	-	-	-	-	-	-	-	-0.505	0.996	0.911
MMEB9_E1	chr13:22315861_G/C	chr13: 22315861	C	-	-	-	intergenic_variant	-	-	-	-	-	-	MODIFIER	-	-	-	SNV	-	-	-	-	-	-	-	-	-	-	-	-	-	-	-	-	-	-	-	-	-	-	-	-	-	-	-	-	-	-	-	-	-	-	-	-	-	-	-	-	-	-	-	-	1.79	0.001	-0.091
MMEB9_E1	chr13:22362079_A/T	chr13: 22362079	T	ENSG00000244197	ENST00000494719	Transcript	upstream_gene_variant	-	-	-	-	-	rs543858807	MODIFIER	2597	1	-	SNV	RN7SL766P	HGNC	46782	misc_RNA	YES	-	-	-	-	-	-	-	-	-	-	-	-	-	-	-	-	-	-	-	-	-	-	-	-	-	-	2.871	0.016072	-	-	-	-	-	-	-	-	-	-	-	0.493	0	-3.062
MMEB9_E1	chr13:22382437_C/T	chr13: 22382437	T	-	-	-	intergenic_variant	-	-	-	-	-	-	MODIFIER	-	-	-	SNV	-	-	-	-	-	-	-	-	-	-	-	-	-	-	-	-	-	-	-	-	-	-	-	-	-	-	-	-	-	-	-	-	-	-	-	-	-	-	-	-	-	-	-	-	-0.65	0.003	-0.03
MMEB9_E1	chr13:22405430_T/A	chr13: 22405430	A	-	-	-	intergenic_variant	-	-	-	-	-	-	MODIFIER	-	-	-	SNV	-	-	-	-	-	-	-	-	-	-	-	-	-	-	-	-	-	-	-	-	-	-	-	-	-	-	-	-	-	-	-	-	-	-	-	-	-	-	-	-	-	-	-	-	1.02	0.061	0.306
MMEB9_E1	chr13:22420404_C/T	chr13: 22420404	T	-	ENSR00001846809	RegulatoryFeature	regulatory_region_variant	-	-	-	-	-	-	MODIFIER	-	-	-	SNV	-	-	-	promoter_flanking_region	-	-	-	-	-	-	-	-	-	-	-	-	-	-	-	-	-	-	-	-	-	-	-	-	-	-	-	1.336	-0.107739	-	-	-	-	-	-	-	-	-	-	-	-0.417	0.003	-0.358
MMEB9_E1	chr13:22536330_T/A	chr13: 22536330	A	-	-	-	intergenic_variant	-	-	-	-	-	-	MODIFIER	-	-	-	SNV	-	-	-	-	-	-	-	-	-	-	-	-	-	-	-	-	-	-	-	-	-	-	-	-	-	-	-	-	-	-	-	-	-	-	-	-	-	-	-	-	-	-	-	-	0.235	0.066	0.31
MMEB9_E1	chr13:22559546_T/A	chr13: 22559546	A	-	-	-	intergenic_variant	-	-	-	-	-	-	MODIFIER	-	-	-	SNV	-	-	-	-	-	-	-	-	-	-	-	-	-	-	-	-	-	-	-	-	-	-	-	-	-	-	-	-	-	-	-	-	-	-	-	-	-	-	-	-	-	-	-	-	-0.237	0.002	-0.933
MMEB9_E1	chr13:22566153_T/C	chr13: 22566153	C	-	-	-	intergenic_variant	-	-	-	-	-	-	MODIFIER	-	-	-	SNV	-	-	-	-	-	-	-	-	-	-	-	-	-	-	-	-	-	-	-	-	-	-	-	-	-	-	-	-	-	-	-	-	-	-	-	-	-	-	-	-	-	-	-	-	0.109	0.202	0.201
MMEB9_E1	chr13:22642350_C/T	chr13: 22642350	T	-	ENSR00001846839	RegulatoryFeature	regulatory_region_variant	-	-	-	-	-	-	MODIFIER	-	-	-	SNV	-	-	-	enhancer	-	-	-	-	-	-	-	-	-	-	-	-	-	-	-	-	-	-	-	-	-	-	-	-	-	-	-	3.497	0.0544	-	-	-	-	-	-	-	-	-	-	-	0.845	0	-2.075
MMEB9_E1	chr13:22837526_C/T	chr13: 22837526	T	-	-	-	intergenic_variant	-	-	-	-	-	rs1261347595	MODIFIER	-	-	-	SNV	-	-	-	-	-	-	-	-	-	-	-	-	-	-	-	-	-	-	-	-	-	-	-	-	-	-	-	-	-	-	-	-	-	-	-	-	-	-	-	-	-	-	-	-	3.36	0	0.364
MMEB9_E1	chr13:23552986_T/A	chr13: 23552986	A	ENSG00000223116	ENST00000411184	Transcript	upstream_gene_variant	-	-	-	-	-	rs1241390797	MODIFIER	850	-1	-	SNV	AL157931.1	Clone_based_ensembl_gene	-	miRNA	YES	-	-	-	-	-	-	-	-	-	-	-	-	-	-	-	-	-	-	-	-	-	-	-	-	-	-	11.6	0.755271	-	-	-	-	-	-	-	-	-	-	-	-0.274	0.249	-1.457
MMEB9_E1	chr13:23728140_A/T	chr13: 23728140	T	ENSG00000207157	ENST00000384428	Transcript	upstream_gene_variant	-	-	-	-	-	-	MODIFIER	1315	-1	-	SNV	RNY3P4	HGNC	42488	misc_RNA	YES	-	-	-	-	-	-	-	-	-	-	-	-	-	-	-	-	-	-	-	-	-	-	-	-	-	-	11.36	0.726387	-	-	-	-	-	-	-	-	-	-	-	0	0.169	0.164
MMEB9_E1	chr13:23732441_T/C	chr13: 23732441	C	-	-	-	intergenic_variant	-	-	-	-	-	-	MODIFIER	-	-	-	SNV	-	-	-	-	-	-	-	-	-	-	-	-	-	-	-	-	-	-	-	-	-	-	-	-	-	-	-	-	-	-	-	-	-	-	-	-	-	-	-	-	-	-	-	-	-1.81	0	-0.894
MMEB9_E1	chr13:23855098_C/T	chr13: 23855098	T	ENSG00000102683	ENST00000218867	Transcript	intron_variant	-	-	-	-	-	-	MODIFIER	-	1	-	SNV	SGCG	HGNC	10809	protein_coding	YES	-	-	-	-	CCDS9299.1	ENSP00000218867	SGCG_HUMAN	-	UPI000013C76D	-	-	1	-	-	-	2025-05-07	-	-	ENST00000218867.3:c.505+1481C>T	-	-	-	-	-	-	-	4.444	0.110982	-	-	-	-	-	-	-	-	-	-	-	1.39	0	-0.98
MMEB9_E1	chr13:24372303_G/T	chr13: 24372303	T	ENSG00000027001	ENST00000382172	Transcript	intron_variant	-	-	-	-	-	rs1027914596	MODIFIER	-	-1	-	SNV	MIPEP	HGNC	7104	protein_coding	YES	-	-	-	-	CCDS9303.1	ENSP00000371607	MIPEP_HUMAN	-	UPI000013C54A	-	-	1	-	-	-	16/18	-	-	ENST00000382172.3:c.1848+7786C>A	-	-	-	-	-	-	-	0.432	-0.275471	-	-	-	-	-	-	-	-	-	-	-	-0.517	0	-0.057
MMEB9_E1	chr13:24579206_A/C	chr13: 24579206	C	ENSG00000273167	ENST00000382141	Transcript	intron_variant,NMD_transcript_variant	-	-	-	-	-	-	MODIFIER	-	1	-	SNV	RP11-307N16.6	Clone_based_vega_gene	-	nonsense_mediated_decay	YES	-	-	-	-	-	ENSP00000371576	-	-	UPI0002B831F7	-	-	-	-	-	-	2025-02-15	-	-	ENST00000382141.4:c.-146-12600A>C	-	-	-	-	-	-	-	0.984	-0.153028	-	-	-	-	-	-	-	-	-	-	-	-0.0773	0.041	0.716
MMEB9_E1	chr13:24663084_T/C	chr13: 24663084	C	ENSG00000273167	ENST00000382141	Transcript	intron_variant,NMD_transcript_variant	-	-	-	-	-	-	MODIFIER	-	1	-	SNV	RP11-307N16.6	Clone_based_vega_gene	-	nonsense_mediated_decay	YES	-	-	-	-	-	ENSP00000371576	-	-	UPI0002B831F7	-	-	-	-	-	-	2025-03-15	-	-	ENST00000382141.4:c.-112+71244T>C	-	-	-	-	-	-	-	3.029	0.02598	-	-	-	-	-	-	-	-	-	-	-	0.137	0.001	-0.332
MMEB9_E1	chr13:24663118_T/C	chr13: 24663118	C	ENSG00000273167	ENST00000382141	Transcript	intron_variant,NMD_transcript_variant	-	-	-	-	-	-	MODIFIER	-	1	-	SNV	RP11-307N16.6	Clone_based_vega_gene	-	nonsense_mediated_decay	YES	-	-	-	-	-	ENSP00000371576	-	-	UPI0002B831F7	-	-	-	-	-	-	2025-03-15	-	-	ENST00000382141.4:c.-112+71278T>C	-	-	-	-	-	-	-	2.791	0.010953	-	-	-	-	-	-	-	-	-	-	-	-1.56	0.002	-0.594
MMEB9_E1	chr13:24745664_T/A	chr13: 24745664	A	ENSG00000182957	ENST00000382095	Transcript	intron_variant	-	-	-	-	-	-	MODIFIER	-	1	-	SNV	SPATA13	HGNC	23222	protein_coding	-	-	-	-	-	CCDS9305.1	ENSP00000371527	SPT13_HUMAN	-	UPI000007013B	-	-	-	-	-	-	2025-01-11	-	-	ENST00000382095.4:c.-223+10593T>A	-	-	-	-	-	-	-	0.242	-0.359606	-	-	-	-	-	-	-	-	-	-	-	-1.48	0.003	-0.087
MMEB9_E1	chr13:24852889_T/A	chr13: 24852889	A	ENSG00000182957	ENST00000343003	Transcript	synonymous_variant	266	51	17	L	ctT/ctA	-	LOW	-	1	-	SNV	SPATA13	HGNC	23222	protein_coding	-	-	-	-	-	CCDS66518.1	ENSP00000343631	SPT13_HUMAN	Q5VX67_HUMAN	UPI0000229584	-	-	-	-	-	2025-02-11	-	-	-	ENST00000343003.6:c.51T>A	ENSP00000343631.6:p.Leu17%3D	-	-	-	-	-	-	9.474	0.507521	-	-	-	-	-	-	-	-	-	-	-	1.02	0.002	0.006
MMEB9_E1	chr13:24924320_A/G	chr13: 24924320	G	-	-	-	intergenic_variant	-	-	-	-	-	-	MODIFIER	-	-	-	SNV	-	-	-	-	-	-	-	-	-	-	-	-	-	-	-	-	-	-	-	-	-	-	-	-	-	-	-	-	-	-	-	-	-	-	-	-	-	-	-	-	-	-	-	-	0.0465	0.112	0.132
MMEB9_E1	chr13:24964629_C/A	chr13: 24964629	A	-	-	-	intergenic_variant	-	-	-	-	-	-	MODIFIER	-	-	-	SNV	-	-	-	-	-	-	-	-	-	-	-	-	-	-	-	-	-	-	-	-	-	-	-	-	-	-	-	-	-	-	-	-	-	-	-	-	-	-	-	-	-	-	-	-	-0.809	0	-1.14
MMEB9_E1	chr13:25035635_C/T	chr13: 25035635	T	ENSG00000102699	ENST00000381989	Transcript	intron_variant	-	-	-	-	-	-	MODIFIER	-	-1	-	SNV	PARP4	HGNC	271	protein_coding	YES	-	-	-	-	CCDS9307.1	ENSP00000371419	PARP4_HUMAN	-	UPI000013C76E	-	-	-	-	-	-	17/33	-	-	ENST00000381989.3:c.2134-1361G>A	-	-	-	-	-	-	-	8.294	0.390479	-	-	-	-	-	-	-	-	-	-	-	-2.05	0	-1.069
MMEB9_E1	chr13:25186295_A/C	chr13: 25186295	C	ENSG00000211508	ENST00000390174	Transcript	downstream_gene_variant	-	-	-	-	-	-	MODIFIER	2982	1	-	SNV	AL359538.1	Clone_based_ensembl_gene	-	miRNA	YES	-	-	-	-	-	-	-	-	-	-	-	-	-	-	-	-	-	-	-	-	-	-	-	-	-	-	1.873	-0.05566	-	-	-	-	-	-	-	-	-	-	-	-0.429	0	0.356
MMEB9_E1	chr13:25191264_A/C	chr13: 25191264	C	-	-	-	intergenic_variant	-	-	-	-	-	rs1488875500	MODIFIER	-	-	-	SNV	-	-	-	-	-	-	-	-	-	-	-	-	-	-	-	-	-	-	-	-	-	-	-	-	-	-	-	-	-	-	-	-	-	-	-	-	-	-	-	-	-	-	-	-	0.563	0.016	-0.333
MMEB9_E1	chr13:25286438_T/A	chr13: 25286438	A	ENSG00000075673	ENST00000218548	Transcript	downstream_gene_variant	-	-	-	-	-	rs1284945838	MODIFIER	517	1	-	SNV	ATP12A	HGNC	13816	protein_coding	YES	-	-	-	-	CCDS53858.1	ENSP00000218548	AT12A_HUMAN	-	UPI000006D1DE	-	-	-	-	-	-	-	-	-	-	-	-	-	-	-	-	-	3.732	0.068398	-	-	-	-	-	-	-	-	-	-	-	1.67	0.02	0.874
MMEB9_E1	chr13:25294547_T/A	chr13: 25294547	A	-	-	-	intergenic_variant	-	-	-	-	-	rs772067772	MODIFIER	-	-	-	SNV	-	-	-	-	-	-	-	-	-	-	-	-	-	-	-	-	-	-	-	-	-	-	-	-	-	-	-	-	-	-	-	-	-	-	-	-	-	-	-	-	-	-	-	-	-2.16	0	-2.665
MMEB9_E1	chr13:25334408_T/C	chr13: 25334408	C	ENSG00000132972	ENST00000255324	Transcript	upstream_gene_variant	-	-	-	-	-	rs1468404822	MODIFIER	3882	1	-	SNV	RNF17	HGNC	10060	protein_coding	YES	-	-	-	-	CCDS9308.2	ENSP00000255324	RNF17_HUMAN	-	UPI00001FC8BA	-	-	-	-	-	-	-	-	-	-	-	-	-	-	-	-	-	7.917	0.356952	-	-	-	-	-	-	-	-	-	-	-	0.377	0.084	0.747
MMEB9_E1	chr13:25339961_T/C	chr13: 25339961	C	ENSG00000132972	ENST00000255324	Transcript	intron_variant	-	-	-	-	-	-	MODIFIER	-	1	-	SNV	RNF17	HGNC	10060	protein_coding	YES	-	-	-	-	CCDS9308.2	ENSP00000255324	RNF17_HUMAN	-	UPI00001FC8BA	-	-	-	-	-	-	1935-01-01	-	-	ENST00000255324.5:c.131-1449T>C	-	-	-	-	-	-	-	3.134	0.032416	-	-	-	-	-	-	-	-	-	-	-	-1.85	0.001	-0.021
MMEB9_E1	chr13:25581593_T/C	chr13: 25581593	C	-	-	-	intergenic_variant	-	-	-	-	-	-	MODIFIER	-	-	-	SNV	-	-	-	-	-	-	-	-	-	-	-	-	-	-	-	-	-	-	-	-	-	-	-	-	-	-	-	-	-	-	-	-	-	-	-	-	-	-	-	-	-	-	-	-	0	0.112	0.077
MMEB9_E1	chr13:25812916_G/T	chr13: 25812916	T	ENSG00000139505	ENST00000540661	Transcript	intron_variant	-	-	-	-	-	-	MODIFIER	-	-1	-	SNV	MTMR6	HGNC	7453	protein_coding	-	-	-	-	-	-	ENSP00000443161	MTMR6_HUMAN	-	UPI00001FC8D2	-	-	-	-	-	-	13/13	-	-	ENST00000540661.1:c.1606-10197C>A	-	-	-	-	-	-	-	9.303	0.489465	-	-	-	-	-	-	-	-	-	-	-	0.984	0.901	1.268
MMEB9_E1	chr13:25910603_T/G	chr13: 25910603	G	ENSG00000139496	ENST00000381718	Transcript	intron_variant	-	-	-	-	-	-	MODIFIER	-	1	-	SNV	NUPL1	HGNC	20261	protein_coding	-	-	-	-	-	CCDS31949.1	ENSP00000371137	NUPL1_HUMAN	-	UPI00004A074A	-	-	-	-	-	-	2025-12-14	-	-	ENST00000381718.3:c.1400-471T>G	-	-	-	-	-	-	-	16.3	1.50493	-	-	-	-	-	-	-	-	-	-	-	4.36	0.669	0.846
MMEB9_E1	chr13:25916846_T/G	chr13: 25916846	G	ENSG00000139496	ENST00000381718	Transcript	downstream_gene_variant	-	-	-	-	-	-	MODIFIER	1990	1	-	SNV	NUPL1	HGNC	20261	protein_coding	-	-	-	-	-	CCDS31949.1	ENSP00000371137	NUPL1_HUMAN	-	UPI00004A074A	-	-	-	-	-	-	-	-	-	-	-	-	-	-	-	-	-	4.138	0.092584	-	-	-	-	-	-	-	-	-	-	-	0.613	0.003	1.284
MMEB9_E1	chr13:26031962_T/G	chr13: 26031962	G	ENSG00000132932	ENST00000381655	Transcript	intron_variant	-	-	-	-	-	-	MODIFIER	-	1	-	SNV	ATP8A2	HGNC	13533	protein_coding	YES	-	-	-	-	CCDS41873.1	ENSP00000371070	AT8A2_HUMAN	-	UPI0000229592	-	-	1	-	-	-	1936-01-01	-	-	ENST00000381655.2:c.77-11153T>G	-	-	-	-	-	-	-	15.84	1.42359	-	-	-	-	-	-	-	-	-	-	-	1.9	0.998	1.056
MMEB9_E1	chr13:26718827_G/A	chr13: 26718827	A	ENSG00000233963	ENST00000426792	Transcript	intron_variant,non_coding_transcript_variant	-	-	-	-	-	-	MODIFIER	-	-1	-	SNV	ATP8A2P3	HGNC	42641	unprocessed_pseudogene	YES	-	-	-	-	-	-	-	-	-	-	-	-	-	-	-	2025-04-15	-	-	ENST00000426792.1:n.284+168C>T	-	-	-	-	-	-	-	2.034	-0.042483	-	-	-	-	-	-	-	-	-	-	-	0	0.069	0.136
MMEB9_E1	chr13:26731248_T/G	chr13: 26731248	G	ENSG00000233963	ENST00000426792	Transcript	upstream_gene_variant	-	-	-	-	-	-	MODIFIER	2935	-1	-	SNV	ATP8A2P3	HGNC	42641	unprocessed_pseudogene	YES	-	-	-	-	-	-	-	-	-	-	-	-	-	-	-	-	-	-	-	-	-	-	-	-	-	-	2.718	0.006206	-	-	-	-	-	-	-	-	-	-	-	0.685	0.029	0.715
MMEB9_E1	chr13:26902973_T/A	chr13: 26902973	A	ENSG00000132964	ENST00000381527	Transcript	intron_variant	-	-	-	-	-	-	MODIFIER	-	1	-	SNV	CDK8	HGNC	1779	protein_coding	YES	-	-	-	-	CCDS9317.1	ENSP00000370938	CDK8_HUMAN	B4DL75_HUMAN	UPI000002E531	-	-	1	-	-	-	2025-01-12	-	-	ENST00000381527.3:c.129-8731T>A	-	-	-	-	-	-	-	1.697	-0.071155	-	-	-	-	-	-	-	-	-	-	-	-2.48	0	-1.576
MMEB9_E1	chr13:27146030_A/G	chr13: 27146030	G	ENSG00000132970	ENST00000335327	Transcript	intron_variant	-	-	-	-	-	-	MODIFIER	-	1	-	SNV	WASF3	HGNC	12734	protein_coding	YES	-	-	-	-	CCDS9318.1	ENSP00000335055	WASF3_HUMAN	Q5T8P4_HUMAN,B4DGR1_HUMAN	UPI000013CEA7	-	-	-	-	-	-	2025-01-09	-	-	ENST00000335327.5:c.-109+14074A>G	-	-	-	-	-	-	-	4.543	0.117008	-	-	-	-	-	-	-	-	-	-	-	0.979	0.002	0.967
MMEB9_E1	chr13:27349747_A/G	chr13: 27349747	G	-	-	-	intergenic_variant	-	-	-	-	-	-	MODIFIER	-	-	-	SNV	-	-	-	-	-	-	-	-	-	-	-	-	-	-	-	-	-	-	-	-	-	-	-	-	-	-	-	-	-	-	-	-	-	-	-	-	-	-	-	-	-	-	-	-	1.5	0	-0.388
MMEB9_E1	chr13:27429916_A/T	chr13: 27429916	T	-	-	-	intergenic_variant	-	-	-	-	-	-	MODIFIER	-	-	-	SNV	-	-	-	-	-	-	-	-	-	-	-	-	-	-	-	-	-	-	-	-	-	-	-	-	-	-	-	-	-	-	-	-	-	-	-	-	-	-	-	-	-	-	-	-	3.7	0.002	0.868
MMEB9_E1	chr13:27496199_G/T	chr13: 27496199	T	-	-	-	intergenic_variant	-	-	-	-	-	-	MODIFIER	-	-	-	SNV	-	-	-	-	-	-	-	-	-	-	-	-	-	-	-	-	-	-	-	-	-	-	-	-	-	-	-	-	-	-	-	-	-	-	-	-	-	-	-	-	-	-	-	-	1.84	0.004	0.391
MMEB9_E1	chr13:27516014_G/A	chr13: 27516014	A	-	ENSR00001049762	RegulatoryFeature	regulatory_region_variant	-	-	-	-	-	-	MODIFIER	-	-	-	SNV	-	-	-	enhancer	-	-	-	-	-	-	-	-	-	-	-	-	-	-	-	-	-	-	-	-	-	-	-	-	-	-	-	11.26	0.713375	-	-	-	-	-	-	-	-	-	-	-	0.395	0.036	0.518
MMEB9_E1	chr13:27587226_T/C	chr13: 27587226	C	ENSG00000218198	ENST00000402278	Transcript	downstream_gene_variant	-	-	-	-	-	-	MODIFIER	4462	-1	-	SNV	RPS20P32	HGNC	36444	processed_pseudogene	-	-	-	-	-	-	-	-	-	-	-	-	-	-	-	-	-	-	-	-	-	-	-	-	-	-	-	6.657	0.257647	-	-	-	-	-	-	-	-	-	-	-	0.153	0.001	-0.168
MMEB9_E1	chr13:27770984_T/A	chr13: 27770984	A	-	-	-	intergenic_variant	-	-	-	-	-	-	MODIFIER	-	-	-	SNV	-	-	-	-	-	-	-	-	-	-	-	-	-	-	-	-	-	-	-	-	-	-	-	-	-	-	-	-	-	-	-	-	-	-	-	-	-	-	-	-	-	-	-	-	0.226	0.004	0.429
MMEB9_E1	chr13:28046469_T/A	chr13: 28046469	A	-	-	-	intergenic_variant	-	-	-	-	-	rs897278426	MODIFIER	-	-	-	SNV	-	-	-	-	-	-	-	-	-	-	-	-	-	-	-	-	-	-	-	-	-	-	-	-	-	-	-	-	-	-	-	-	-	-	-	-	-	-	-	-	-	-	-	-	-2.09	0	-1.202
MMEB9_E1	chr13:28077932_C/G	chr13: 28077932	G	-	ENSR00001049912	RegulatoryFeature	regulatory_region_variant	-	-	-	-	-	-	MODIFIER	-	-	-	SNV	-	-	-	enhancer	-	-	-	-	-	-	-	-	-	-	-	-	-	-	-	-	-	-	-	-	-	-	-	-	-	-	-	12.06	0.813304	-	-	-	-	-	-	-	-	-	-	-	3.69	0.049	0.269
MMEB9_E1	chr13:28318257_T/A	chr13: 28318257	A	-	-	-	intergenic_variant	-	-	-	-	-	-	MODIFIER	-	-	-	SNV	-	-	-	-	-	-	-	-	-	-	-	-	-	-	-	-	-	-	-	-	-	-	-	-	-	-	-	-	-	-	-	-	-	-	-	-	-	-	-	-	-	-	-	-	0.235	0.015	0.31
MMEB9_E1	chr13:28335840_C/A	chr13: 28335840	A	-	-	-	intergenic_variant	-	-	-	-	-	rs1056779321	MODIFIER	-	-	-	SNV	-	-	-	-	-	-	-	-	-	-	-	-	-	-	-	-	-	-	-	-	-	-	-	-	-	-	-	-	-	-	-	-	-	-	-	-	-	-	-	-	-	-	-	-	0	0.173	0.135
MMEB9_E1	chr13:28359391_C/T	chr13: 28359391	T	-	-	-	intergenic_variant	-	-	-	-	-	-	MODIFIER	-	-	-	SNV	-	-	-	-	-	-	-	-	-	-	-	-	-	-	-	-	-	-	-	-	-	-	-	-	-	-	-	-	-	-	-	-	-	-	-	-	-	-	-	-	-	-	-	-	-5.09	0	-0.96
MMEB9_E1	chr13:28402039_C/T	chr13: 28402039	T	ENSG00000207330	ENST00000384600	Transcript	upstream_gene_variant	-	-	-	-	-	-	MODIFIER	861	1	-	SNV	RNU6-73P	HGNC	42563	snRNA	YES	-	-	-	-	-	-	-	-	-	-	-	-	-	-	-	-	-	-	-	-	-	-	-	-	-	-	4.671	0.124818	-	-	-	-	-	-	-	-	-	-	-	1.41	0.001	1.175
MMEB9_E1	chr13:28479324_T/C	chr13: 28479324	C	ENSG00000247381	ENST00000499662	Transcript	intron_variant,non_coding_transcript_variant	-	-	-	-	-	-	MODIFIER	-	-1	-	SNV	PDX1-AS1	HGNC	43698	antisense	YES	-	-	-	-	-	-	-	-	-	-	-	-	-	-	-	2025-01-02	-	-	ENST00000499662.2:n.241+15977A>G	-	-	-	-	-	-	-	10.43	0.613835	-	-	-	-	-	-	-	-	-	-	-	0.839	0.004	0.209
MMEB9_E1	chr13:28556922_C/T	chr13: 28556922	T	ENSG00000183463	ENST00000332715	Transcript	intron_variant	-	-	-	-	-	-	MODIFIER	-	-1	-	SNV	URAD	HGNC	17785	protein_coding	YES	-	-	-	-	CCDS45020.1	ENSP00000333490	URAD_HUMAN	-	UPI000016154A	-	-	-	-	-	-	2025-01-01	-	-	ENST00000332715.5:c.176-4333G>A	-	-	-	-	-	-	-	1.214	-0.121969	-	-	-	-	-	-	-	-	-	-	-	-0.438	0	-0.008
MMEB9_E1	chr13:28593364_A/T	chr13: 28593364	T	ENSG00000122025	ENST00000241453	Transcript	intron_variant	-	-	-	-	-	rs920194123	MODIFIER	-	-1	-	SNV	FLT3	HGNC	3765	protein_coding	YES	-	-	-	-	CCDS31953.1	ENSP00000241453	FLT3_HUMAN	-	UPI00001FC90B	-	-	1	-	-	-	19/23	-	-	ENST00000241453.7:c.2419-638T>A	-	-	-	-	-	-	-	3.688	0.06579	-	-	-	-	-	-	-	-	-	-	-	0.158	0.005	-0.836
MMEB9_E1	chr13:28622357_A/G	chr13: 28622357	G	ENSG00000122025	ENST00000241453	Transcript	intron_variant	-	-	-	-	-	-	MODIFIER	-	-1	-	SNV	FLT3	HGNC	3765	protein_coding	YES	-	-	-	-	CCDS31953.1	ENSP00000241453	FLT3_HUMAN	-	UPI00001FC90B	-	-	1	-	-	-	2025-09-23	-	-	ENST00000241453.7:c.1205+55T>C	-	-	-	-	-	-	-	7.085	0.290188	-	-	-	-	-	-	-	-	-	-	-	1.18	0.002	0.066
MMEB9_E1	chr13:28661557_T/G	chr13: 28661557	G	ENSG00000122025	ENST00000241453	Transcript	intron_variant	-	-	-	-	-	rs1209055068	MODIFIER	-	-1	-	SNV	FLT3	HGNC	3765	protein_coding	YES	-	-	-	-	CCDS31953.1	ENSP00000241453	FLT3_HUMAN	-	UPI00001FC90B	-	-	1	-	-	-	2025-01-23	-	-	ENST00000241453.7:c.43+13048A>C	-	-	-	-	-	-	-	1.562	-0.084028	-	-	-	-	-	-	-	-	-	-	-	0	0.839	0.362
MMEB9_E1	chr13:28683778_G/C	chr13: 28683778	C	ENSG00000235115	ENST00000420602	Transcript	downstream_gene_variant	-	-	-	-	-	-	MODIFIER	1764	1	-	SNV	CHCHD2P8	HGNC	39592	processed_pseudogene	-	-	-	-	-	-	-	-	-	-	-	-	-	-	-	-	-	-	-	-	-	-	-	-	-	-	-	1.668	-0.07381	-	-	-	-	-	-	-	-	-	-	-	-0.821	0.004	0.281
MMEB9_E1	chr13:28686995_A/G	chr13: 28686995	G	ENSG00000235115	ENST00000420602	Transcript	downstream_gene_variant	-	-	-	-	-	-	MODIFIER	4981	1	-	SNV	CHCHD2P8	HGNC	39592	processed_pseudogene	-	-	-	-	-	-	-	-	-	-	-	-	-	-	-	-	-	-	-	-	-	-	-	-	-	-	-	0.019	-0.701217	-	-	-	-	-	-	-	-	-	-	-	-0.703	0.001	-1.612
MMEB9_E1	chr13:28803544_T/A	chr13: 28803544	A	ENSG00000200840	ENST00000363970	Transcript	upstream_gene_variant	-	-	-	-	-	-	MODIFIER	3094	1	-	SNV	RNU6-82P	HGNC	42572	snRNA	YES	-	-	-	-	-	-	-	-	-	-	-	-	-	-	-	-	-	-	-	-	-	-	-	-	-	-	7.057	0.288062	-	-	-	-	-	-	-	-	-	-	-	2.82	0	0.119
MMEB9_E1	chr13:29105889_T/C	chr13: 29105889	C	-	-	-	intergenic_variant	-	-	-	-	-	-	MODIFIER	-	-	-	SNV	-	-	-	-	-	-	-	-	-	-	-	-	-	-	-	-	-	-	-	-	-	-	-	-	-	-	-	-	-	-	-	-	-	-	-	-	-	-	-	-	-	-	-	-	-1.68	0.515	0.385
MMEB9_E1	chr13:29127138_C/T	chr13: 29127138	T	-	-	-	intergenic_variant	-	-	-	-	-	-	MODIFIER	-	-	-	SNV	-	-	-	-	-	-	-	-	-	-	-	-	-	-	-	-	-	-	-	-	-	-	-	-	-	-	-	-	-	-	-	-	-	-	-	-	-	-	-	-	-	-	-	-	-1.02	0	-0.522
MMEB9_E1	chr13:29269999_G/C	chr13: 29269999	C	ENSG00000139508	ENST00000266943	Transcript	downstream_gene_variant	-	-	-	-	-	-	MODIFIER	4213	-1	-	SNV	SLC46A3	HGNC	27501	protein_coding	-	-	-	-	-	CCDS9332.1	ENSP00000266943	S46A3_HUMAN	-	UPI000013D717	-	-	-	-	-	-	-	-	-	-	-	-	-	-	-	-	-	6.974	0.281618	-	-	-	-	-	-	-	-	-	-	-	0.548	0.213	-0.192
MMEB9_E1	chr13:29343795_G/A	chr13: 29343795	A	-	-	-	intergenic_variant	-	-	-	-	-	-	MODIFIER	-	-	-	SNV	-	-	-	-	-	-	-	-	-	-	-	-	-	-	-	-	-	-	-	-	-	-	-	-	-	-	-	-	-	-	-	-	-	-	-	-	-	-	-	-	-	-	-	-	0	0.893	0.227
MMEB9_E1	chr13:29432521_T/G	chr13: 29432521	G	-	-	-	intergenic_variant	-	-	-	-	-	-	MODIFIER	-	-	-	SNV	-	-	-	-	-	-	-	-	-	-	-	-	-	-	-	-	-	-	-	-	-	-	-	-	-	-	-	-	-	-	-	-	-	-	-	-	-	-	-	-	-	-	-	-	1.6	0.001	0.505
MMEB9_E1	chr13:29444236_A/C	chr13: 29444236	C	-	-	-	intergenic_variant	-	-	-	-	-	-	MODIFIER	-	-	-	SNV	-	-	-	-	-	-	-	-	-	-	-	-	-	-	-	-	-	-	-	-	-	-	-	-	-	-	-	-	-	-	-	-	-	-	-	-	-	-	-	-	-	-	-	-	0.235	0.002	0.682
MMEB9_E1	chr13:29449559_T/G	chr13: 29449559	G	-	-	-	intergenic_variant	-	-	-	-	-	-	MODIFIER	-	-	-	SNV	-	-	-	-	-	-	-	-	-	-	-	-	-	-	-	-	-	-	-	-	-	-	-	-	-	-	-	-	-	-	-	-	-	-	-	-	-	-	-	-	-	-	-	-	1.37	0.23	1.407
MMEB9_E1	chr13:29525383_C/A	chr13: 29525383	A	-	-	-	intergenic_variant	-	-	-	-	-	rs796426695	MODIFIER	-	-	-	SNV	-	-	-	-	-	-	-	-	-	-	-	-	-	-	-	-	-	-	-	-	-	-	-	-	-	-	-	-	-	-	-	-	-	-	-	-	-	-	-	-	-	-	-	-	0.225	0.004	0.305
MMEB9_E1	chr13:29570891_T/A	chr13: 29570891	A	-	-	-	intergenic_variant	-	-	-	-	-	rs894865390	MODIFIER	-	-	-	SNV	-	-	-	-	-	-	-	-	-	-	-	-	-	-	-	-	-	-	-	-	-	-	-	-	-	-	-	-	-	-	-	-	-	-	-	-	-	-	-	-	-	-	-	-	0	0.151	0.106
MMEB9_E1	chr13:29584990_T/A	chr13: 29584990	A	-	-	-	intergenic_variant	-	-	-	-	-	-	MODIFIER	-	-	-	SNV	-	-	-	-	-	-	-	-	-	-	-	-	-	-	-	-	-	-	-	-	-	-	-	-	-	-	-	-	-	-	-	-	-	-	-	-	-	-	-	-	-	-	-	-	2.84	0	0.348
MMEB9_E1	chr13:29597811_A/T	chr13: 29597811	T	ENSG00000132938	ENST00000431530	Transcript	upstream_gene_variant	-	-	-	-	-	-	MODIFIER	937	1	-	SNV	MTUS2	HGNC	20595	protein_coding	YES	-	-	-	-	CCDS45022.1	ENSP00000392057	-	J3KQA9_HUMAN,B4DWQ4_HUMAN	UPI0000F734AC	-	-	-	-	-	-	-	-	-	-	-	-	-	-	-	-	-	6.364	0.236338	-	-	-	-	-	-	-	-	-	-	-	2.63	0	0.515
MMEB9_E1	chr13:29638346_A/T	chr13: 29638346	T	ENSG00000132938	ENST00000431530	Transcript	intron_variant	-	-	-	-	-	-	MODIFIER	-	1	-	SNV	MTUS2	HGNC	20595	protein_coding	YES	-	-	-	-	CCDS45022.1	ENSP00000392057	-	J3KQA9_HUMAN,B4DWQ4_HUMAN	UPI0000F734AC	-	-	-	-	-	-	2025-02-13	-	-	ENST00000431530.3:c.2476+30084A>T	-	-	-	-	-	-	-	3.859	0.075931	-	-	-	-	-	-	-	-	-	-	-	-0.383	0	0.429
MMEB9_E1	chr13:29776102_T/C	chr13: 29776102	C	ENSG00000132938	ENST00000255289	Transcript	intron_variant,non_coding_transcript_variant	-	-	-	-	-	-	MODIFIER	-	1	-	SNV	MTUS2	HGNC	20595	processed_transcript	-	-	-	-	-	-	-	-	-	-	-	-	-	-	-	-	2025-02-02	-	-	ENST00000255289.5:n.387-79739T>C	-	-	-	-	-	-	-	5.03	0.147184	-	-	-	-	-	-	-	-	-	-	-	0	0.158	0.077
MMEB9_E1	chr13:29783250_A/C	chr13: 29783250	C	ENSG00000132938	ENST00000255289	Transcript	intron_variant,non_coding_transcript_variant	-	-	-	-	-	-	MODIFIER	-	1	-	SNV	MTUS2	HGNC	20595	processed_transcript	-	-	-	-	-	-	-	-	-	-	-	-	-	-	-	-	2025-02-02	-	-	ENST00000255289.5:n.387-72591A>C	-	-	-	-	-	-	-	4.141	0.092744	-	-	-	-	-	-	-	-	-	-	-	-0.664	0.236	0.132
MMEB9_E1	chr13:29910548_C/T	chr13: 29910548	T	ENSG00000132938	ENST00000431530	Transcript	intron_variant	-	-	-	-	-	-	MODIFIER	-	1	-	SNV	MTUS2	HGNC	20595	protein_coding	YES	-	-	-	-	CCDS45022.1	ENSP00000392057	-	J3KQA9_HUMAN,B4DWQ4_HUMAN	UPI0000F734AC	-	-	-	-	-	-	2025-05-13	-	-	ENST00000431530.3:c.2935+11700C>T	-	-	-	-	-	-	-	2.429	-0.013202	-	-	-	-	-	-	-	-	-	-	-	0	0.018	0.145
MMEB9_E1	chr13:29977635_A/G	chr13: 29977635	G	ENSG00000132938	ENST00000431530	Transcript	intron_variant	-	-	-	-	-	-	MODIFIER	-	1	-	SNV	MTUS2	HGNC	20595	protein_coding	YES	-	-	-	-	CCDS45022.1	ENSP00000392057	-	J3KQA9_HUMAN,B4DWQ4_HUMAN	UPI0000F734AC	-	-	-	-	-	-	2025-06-13	-	-	ENST00000431530.3:c.3148-36485A>G	-	-	-	-	-	-	-	1.225	-0.120682	-	-	-	-	-	-	-	-	-	-	-	0.0449	0.013	-0.05
MMEB9_E1	chr13:30307233_A/G	chr13: 30307233	G	-	ENSR00001847798	RegulatoryFeature	regulatory_region_variant	-	-	-	-	-	-	MODIFIER	-	-	-	SNV	-	-	-	enhancer	-	-	-	-	-	-	-	-	-	-	-	-	-	-	-	-	-	-	-	-	-	-	-	-	-	-	-	0.474	-0.261895	-	-	-	-	-	-	-	-	-	-	-	-4.71	0	-0.735
MMEB9_E1	chr13:30362661_C/T	chr13: 30362661	T	ENSG00000122042	ENST00000380680	Transcript	intron_variant	-	-	-	-	-	-	MODIFIER	-	-1	-	SNV	UBL3	HGNC	12504	protein_coding	YES	-	-	-	-	CCDS9334.1	ENSP00000370055	UBL3_HUMAN	-	UPI0000074018	-	-	-	-	-	-	2025-01-04	-	-	ENST00000380680.4:c.28-11261G>A	-	-	-	-	-	-	-	3.524	0.056001	-	-	-	-	-	-	-	-	-	-	-	-0.0528	0	-0.234
MMEB9_E1	chr13:30446569_C/A	chr13: 30446569	A	ENSG00000224329	ENST00000453470	Transcript	downstream_gene_variant	-	-	-	-	-	-	MODIFIER	181	-1	-	SNV	LINC00297	HGNC	39210	lincRNA	YES	-	-	-	-	-	-	-	-	-	-	-	-	-	-	-	-	-	-	-	-	-	-	-	-	-	-	0.315	-0.321697	-	-	-	-	-	-	-	-	-	-	-	-2.02	0	-0.267
MMEB9_E1	chr13:30579520_C/T	chr13: 30579520	T	-	ENSR00001558270	RegulatoryFeature	regulatory_region_variant	-	-	-	-	-	-	MODIFIER	-	-	-	SNV	-	-	-	promoter_flanking_region	-	-	-	-	-	-	-	-	-	-	-	-	-	-	-	-	-	-	-	-	-	-	-	-	-	-	-	0.087	-0.501833	-	-	-	-	-	-	-	-	-	-	-	-6.68	0	-1.909
MMEB9_E1	chr13:30635011_T/A	chr13: 30635011	A	-	-	-	intergenic_variant	-	-	-	-	-	rs1361727511	MODIFIER	-	-	-	SNV	-	-	-	-	-	-	-	-	-	-	-	-	-	-	-	-	-	-	-	-	-	-	-	-	-	-	-	-	-	-	-	-	-	-	-	-	-	-	-	-	-	-	-	-	-3.14	0	-0.281
MMEB9_E1	chr13:30678771_T/A	chr13: 30678771	A	ENSG00000224511	ENST00000413591	Transcript	non_coding_transcript_exon_variant	1162	-	-	-	-	rs985630056	MODIFIER	-	-1	-	SNV	LINC00365	HGNC	42687	lincRNA	YES	-	-	-	-	-	-	-	-	-	-	-	-	-	-	2025-02-02	-	-	-	ENST00000413591.1:n.1162A>T	-	-	-	-	-	-	-	0.32	-0.319307	-	-	-	-	-	-	-	-	-	-	-	-5.18	0	-0.464
MMEB9_E1	chr13:30931345_T/A	chr13: 30931345	A	ENSG00000238121	ENST00000417079	Transcript	intron_variant,non_coding_transcript_variant	-	-	-	-	-	-	MODIFIER	-	-1	-	SNV	LINC00426	HGNC	42761	lincRNA	-	-	-	-	-	-	-	-	-	-	-	-	-	-	-	-	2025-04-04	-	-	ENST00000417079.1:n.618+1046A>T	-	-	-	-	-	-	-	5.306	0.164804	-	-	-	-	-	-	-	-	-	-	-	-1.14	0.005	-0.216
MMEB9_E1	chr13:31184443_C/T	chr13: 31184443	T	ENSG00000189403	ENST00000405805	Transcript	intron_variant	-	-	-	-	-	-	MODIFIER	-	-1	-	SNV	HMGB1	HGNC	4983	protein_coding	YES	-	-	-	-	CCDS9335.1	ENSP00000384678	HMGB1_HUMAN	Q9NYD7_HUMAN,Q5T7C0_HUMAN	UPI00000015ED	-	-	-	-	-	-	2025-01-04	-	-	ENST00000405805.1:c.-15+6365G>A	-	-	-	-	-	-	-	2.996	0.023873	-	-	-	-	-	-	-	-	-	-	-	1.04	0	-0.085
MMEB9_E1	chr13:31270352_T/A	chr13: 31270352	A	-	-	-	intergenic_variant	-	-	-	-	-	-	MODIFIER	-	-	-	SNV	-	-	-	-	-	-	-	-	-	-	-	-	-	-	-	-	-	-	-	-	-	-	-	-	-	-	-	-	-	-	-	-	-	-	-	-	-	-	-	-	-	-	-	-	-5.74	0	-1.065
MMEB9_E1	chr13:31427938_T/A	chr13: 31427938	A	-	-	-	intergenic_variant	-	-	-	-	-	-	MODIFIER	-	-	-	SNV	-	-	-	-	-	-	-	-	-	-	-	-	-	-	-	-	-	-	-	-	-	-	-	-	-	-	-	-	-	-	-	-	-	-	-	-	-	-	-	-	-	-	-	-	-0.785	0.029	0.16
MMEB9_E1	chr13:31433763_G/A	chr13: 31433763	A	-	ENSR00001050697	RegulatoryFeature	regulatory_region_variant	-	-	-	-	-	-	MODIFIER	-	-	-	SNV	-	-	-	promoter_flanking_region	-	-	-	-	-	-	-	-	-	-	-	-	-	-	-	-	-	-	-	-	-	-	-	-	-	-	-	9.779	0.540746	-	-	-	-	-	-	-	-	-	-	-	1.72	0.667	0.858
MMEB9_E1	chr13:31490445_T/A	chr13: 31490445	A	ENSG00000102802	ENST00000380482	Transcript	intron_variant	-	-	-	-	-	-	MODIFIER	-	1	-	SNV	MEDAG	HGNC	25926	protein_coding	YES	-	-	-	-	CCDS9338.1	ENSP00000369849	MEDAG_HUMAN	-	UPI000013C771	-	-	-	-	-	-	2025-01-04	-	-	ENST00000380482.4:c.279-1095T>A	-	-	-	-	-	-	-	10.36	0.605391	-	-	-	-	-	-	-	-	-	-	-	1.23	0	-0.336
MMEB9_E1	chr13:31536410_T/C	chr13: 31536410	C	ENSG00000175664	ENST00000380473	Transcript	intron_variant	-	-	-	-	-	-	MODIFIER	-	1	-	SNV	TEX26	HGNC	28622	protein_coding	YES	-	-	-	-	CCDS9339.1	ENSP00000369840	TEX26_HUMAN	-	UPI0000070D41	-	-	-	-	-	-	2025-04-06	-	-	ENST00000380473.3:c.470-3949T>C	-	-	-	-	-	-	-	4.146	0.09304	-	-	-	-	-	-	-	-	-	-	-	1.06	0.014	0.349
MMEB9_E1	chr13:31537238_T/A	chr13: 31537238	A	ENSG00000175664	ENST00000380473	Transcript	intron_variant	-	-	-	-	-	-	MODIFIER	-	1	-	SNV	TEX26	HGNC	28622	protein_coding	YES	-	-	-	-	CCDS9339.1	ENSP00000369840	TEX26_HUMAN	-	UPI0000070D41	-	-	-	-	-	-	2025-04-06	-	-	ENST00000380473.3:c.470-3121T>A	-	-	-	-	-	-	-	2.758	0.008822	-	-	-	-	-	-	-	-	-	-	-	0.149	0.001	0.458
MMEB9_E1	chr13:32027193_T/A	chr13: 32027193	A	-	ENSR00001848059	RegulatoryFeature	regulatory_region_variant	-	-	-	-	-	-	MODIFIER	-	-	-	SNV	-	-	-	CTCF_binding_site	-	-	-	-	-	-	-	-	-	-	-	-	-	-	-	-	-	-	-	-	-	-	-	-	-	-	-	6.497	0.245919	-	-	-	-	-	-	-	-	-	-	-	3.07	0.006	0.314
MMEB9_E1	chr13:32040711_G/A	chr13: 32040711	A	-	-	-	intergenic_variant	-	-	-	-	-	-	MODIFIER	-	-	-	SNV	-	-	-	-	-	-	-	-	-	-	-	-	-	-	-	-	-	-	-	-	-	-	-	-	-	-	-	-	-	-	-	-	-	-	-	-	-	-	-	-	-	-	-	-	-0.523	0.123	-0.124
MMEB9_E1	chr13:32188581_T/A	chr13: 32188581	A	-	-	-	intergenic_variant	-	-	-	-	-	-	MODIFIER	-	-	-	SNV	-	-	-	-	-	-	-	-	-	-	-	-	-	-	-	-	-	-	-	-	-	-	-	-	-	-	-	-	-	-	-	-	-	-	-	-	-	-	-	-	-	-	-	-	0.993	0.001	0.691
MMEB9_E1	chr13:32290682_T/C	chr13: 32290682	C	-	-	-	intergenic_variant	-	-	-	-	-	-	MODIFIER	-	-	-	SNV	-	-	-	-	-	-	-	-	-	-	-	-	-	-	-	-	-	-	-	-	-	-	-	-	-	-	-	-	-	-	-	-	-	-	-	-	-	-	-	-	-	-	-	-	0.225	0.06	0.301
MMEB9_E1	chr13:32317846_T/C	chr13: 32317846	C	ENSG00000133105	ENST00000298386	Transcript	intron_variant	-	-	-	-	-	-	MODIFIER	-	1	-	SNV	RXFP2	HGNC	17318	protein_coding	YES	-	-	-	-	CCDS9342.1	ENSP00000298386	RXFP2_HUMAN	-	UPI0000049589	-	-	1	-	-	-	2025-01-17	-	-	ENST00000298386.2:c.94+4003T>C	-	-	-	-	-	-	-	0.598	-0.2274	-	-	-	-	-	-	-	-	-	-	-	-6.46	0	-1.295
MMEB9_E1	chr13:32358998_T/G	chr13: 32358998	G	ENSG00000133105	ENST00000298386	Transcript	intron_variant	-	-	-	-	-	-	MODIFIER	-	1	-	SNV	RXFP2	HGNC	17318	protein_coding	YES	-	-	-	-	CCDS9342.1	ENSP00000298386	RXFP2_HUMAN	-	UPI0000049589	-	-	1	-	-	-	2025-11-17	-	-	ENST00000298386.2:c.930-1522T>G	-	-	-	-	-	-	-	0.271	-0.343452	-	-	-	-	-	-	-	-	-	-	-	-5	0	-1.288
MMEB9_E1	chr13:32419612_C/G	chr13: 32419612	G	ENSG00000229715	ENST00000428783	Transcript	upstream_gene_variant	-	-	-	-	-	-	MODIFIER	1366	1	-	SNV	EEF1DP3	HGNC	30486	processed_transcript	-	-	-	-	-	-	-	-	-	-	-	-	-	-	-	-	-	-	-	-	-	-	-	-	-	-	-	2.731	0.007104	-	-	-	-	-	-	-	-	-	-	-	0.235	0.042	0.305
MMEB9_E1	chr13:32425731_A/T	chr13: 32425731	T	ENSG00000229715	ENST00000428783	Transcript	intron_variant,non_coding_transcript_variant	-	-	-	-	-	rs1278871247	MODIFIER	-	1	-	SNV	EEF1DP3	HGNC	30486	processed_transcript	-	-	-	-	-	-	-	-	-	-	-	-	-	-	-	-	2025-01-03	-	-	ENST00000428783.1:n.99+4655A>T	-	-	-	-	-	-	-	2.834	0.013689	-	-	-	-	-	-	-	-	-	-	-	-2.64	0	-0.32
MMEB9_E1	chr13:32870471_T/A	chr13: 32870471	A	ENSG00000073910	ENST00000380217	Transcript	downstream_gene_variant	-	-	-	-	-	-	MODIFIER	831	1	-	SNV	FRY	HGNC	20367	protein_coding	-	-	-	-	-	-	ENSP00000369565	-	Q5JS89_HUMAN	UPI00004A2DE5	-	-	1	-	-	-	-	-	-	-	-	-	-	-	-	-	-	11.83	0.784019	-	-	-	-	-	-	-	-	-	-	-	3.2	0.984	0.908
MMEB9_E1	chr13:32923087_C/T	chr13: 32923087	T	ENSG00000139618	ENST00000380152	Transcript	intron_variant	-	-	-	-	-	-	MODIFIER	-	1	-	SNV	BRCA2	HGNC	1101	protein_coding	-	-	-	-	-	CCDS9344.1	ENSP00000369497	BRCA2_HUMAN	Q9H4L3_HUMAN,Q8IU82_HUMAN,Q8IU77_HUMAN,Q8IU64_HUMAN,K4K7W0_HUMAN,K4JXT6_HUMAN,K4JTT2_HUMAN,E9PIQ1_HUMAN	UPI00001FCBCC	-	-	1	-	-	-	13/26	-	-	ENST00000380152.3:c.7007+2054C>T	-	-	-	-	-	-	-	0.314	-0.322045	-	-	-	-	-	-	-	-	-	-	-	-0.256	0.034	-0.811
MMEB9_E1	chr13:32988867_T/G	chr13: 32988867	G	ENSG00000139597	ENST00000343281	Transcript	intron_variant	-	-	-	-	-	rs1357980837	MODIFIER	-	-1	cds_start_NF,cds_end_NF	SNV	N4BP2L1	HGNC	25037	protein_coding	-	-	-	-	-	-	ENSP00000345838	-	-	UPI000059D1E4	-	-	-	-	-	-	2025-01-04	-	-	ENST00000343281.4:c.112-6958A>C	-	-	-	-	-	-	-	0.633	-0.218989	-	-	-	-	-	-	-	-	-	-	-	-1.94	0.001	-0.662
MMEB9_E1	chr13:32999772_A/G	chr13: 32999772	G	ENSG00000139597	ENST00000343281	Transcript	intron_variant	-	-	-	-	-	-	MODIFIER	-	-1	cds_start_NF,cds_end_NF	SNV	N4BP2L1	HGNC	25037	protein_coding	-	-	-	-	-	-	ENSP00000345838	-	-	UPI000059D1E4	-	-	-	-	-	-	2025-01-04	-	-	ENST00000343281.4:c.111+2269T>C	-	-	-	-	-	-	-	6.751	0.264654	-	-	-	-	-	-	-	-	-	-	-	2.02	0.108	0.854
MMEB9_E1	chr13:33303822_C/T	chr13: 33303822	T	ENSG00000083642	ENST00000315596	Transcript	intron_variant	-	-	-	-	-	-	MODIFIER	-	1	-	SNV	PDS5B	HGNC	20418	protein_coding	YES	-	-	-	-	CCDS41878.1	ENSP00000313851	PDS5B_HUMAN	-	UPI000006D4A9	-	-	-	-	-	-	19/34	-	-	ENST00000315596.10:c.2124-2416C>T	-	-	-	-	-	-	-	7.654	0.334873	-	-	-	-	-	-	-	-	-	-	-	0	0.362	0.192
MMEB9_E1	chr13:33381191_G/A	chr13: 33381191	A	-	-	-	intergenic_variant	-	-	-	-	-	-	MODIFIER	-	-	-	SNV	-	-	-	-	-	-	-	-	-	-	-	-	-	-	-	-	-	-	-	-	-	-	-	-	-	-	-	-	-	-	-	-	-	-	-	-	-	-	-	-	-	-	-	-	1.22	0.049	0.057
MMEB9_E1	chr13:33593992_T/C	chr13: 33593992	C	ENSG00000133116	ENST00000380099	Transcript	intron_variant	-	-	-	-	-	-	MODIFIER	-	1	-	SNV	KL	HGNC	6344	protein_coding	YES	-	-	-	-	CCDS9347.1	ENSP00000369442	KLOT_HUMAN	G3XKV3_HUMAN	UPI000013CEBA	-	-	1	-	-	-	2025-01-04	-	-	ENST00000380099.3:c.819+2595T>C	-	-	-	-	-	-	-	7.028	0.285777	-	-	-	-	-	-	-	-	-	-	-	-0.401	0.001	0.171
MMEB9_E1	chr13:33811544_A/G	chr13: 33811544	G	ENSG00000133121	ENST00000336934	Transcript	intron_variant	-	-	-	-	-	-	MODIFIER	-	-1	-	SNV	STARD13	HGNC	19164	protein_coding	YES	-	-	-	-	CCDS9348.1	ENSP00000338785	STA13_HUMAN	B3KT04_HUMAN,B2R789_HUMAN	UPI000006226E	-	-	-	-	-	-	2025-01-13	-	-	ENST00000336934.5:c.169+48063T>C	-	-	-	-	-	-	-	11.32	0.720754	-	-	-	-	-	-	-	-	-	-	-	1.58	0.001	0.202
MMEB9_E1	chr13:34171384_T/G	chr13: 34171384	G	ENSG00000230490	ENST00000454681	Transcript	intron_variant,non_coding_transcript_variant	-	-	-	-	-	-	MODIFIER	-	-1	-	SNV	RP11-141M1.3	Clone_based_vega_gene	-	lincRNA	YES	-	-	-	-	-	-	-	-	-	-	-	-	-	-	-	2025-01-05	-	-	ENST00000454681.2:n.92-72875A>C	-	-	-	-	-	-	-	2.151	-0.033384	-	-	-	-	-	-	-	-	-	-	-	0.43	0.007	0.449
MMEB9_E1	chr13:34447570_T/C	chr13: 34447570	C	ENSG00000133119	ENST00000434425	Transcript	intron_variant	-	-	-	-	-	-	MODIFIER	-	1	-	SNV	RFC3	HGNC	9971	protein_coding	-	-	-	-	-	CCDS45025.1	ENSP00000401001	RFC3_HUMAN	-	UPI000041C7E5	-	-	-	-	-	-	2025-08-08	-	-	ENST00000434425.1:c.879+38216T>C	-	-	-	-	-	-	-	3.242	0.038997	-	-	-	-	-	-	-	-	-	-	-	-0.768	0.012	0.565
MMEB9_E1	chr13:34485409_T/G	chr13: 34485409	G	ENSG00000263663	ENST00000408071	Transcript	upstream_gene_variant	-	-	-	-	-	-	MODIFIER	720	1	-	SNV	AL161891.1	Clone_based_ensembl_gene	-	miRNA	YES	-	-	-	-	-	-	-	-	-	-	-	-	-	-	-	-	-	-	-	-	-	-	-	-	-	-	5.036	0.147573	-	-	-	-	-	-	-	-	-	-	-	1.19	0.001	0.605
MMEB9_E1	chr13:34511404_T/A	chr13: 34511404	A	ENSG00000133119	ENST00000434425	Transcript	intron_variant	-	-	-	-	-	-	MODIFIER	-	1	-	SNV	RFC3	HGNC	9971	protein_coding	-	-	-	-	-	CCDS45025.1	ENSP00000401001	RFC3_HUMAN	-	UPI000041C7E5	-	-	-	-	-	-	2025-08-08	-	-	ENST00000434425.1:c.880-28820T>A	-	-	-	-	-	-	-	3.856	0.07576	-	-	-	-	-	-	-	-	-	-	-	0.559	0.019	0.449
MMEB9_E1	chr13:34525903_T/A	chr13: 34525903	A	ENSG00000133119	ENST00000434425	Transcript	intron_variant	-	-	-	-	-	-	MODIFIER	-	1	-	SNV	RFC3	HGNC	9971	protein_coding	-	-	-	-	-	CCDS45025.1	ENSP00000401001	RFC3_HUMAN	-	UPI000041C7E5	-	-	-	-	-	-	2025-08-08	-	-	ENST00000434425.1:c.880-14321T>A	-	-	-	-	-	-	-	3.178	0.035086	-	-	-	-	-	-	-	-	-	-	-	0.721	0	-0.095
MMEB9_E1	chr13:34553038_T/A	chr13: 34553038	A	-	-	-	intergenic_variant	-	-	-	-	-	-	MODIFIER	-	-	-	SNV	-	-	-	-	-	-	-	-	-	-	-	-	-	-	-	-	-	-	-	-	-	-	-	-	-	-	-	-	-	-	-	-	-	-	-	-	-	-	-	-	-	-	-	-	1.56	0.089	0.291
MMEB9_E1	chr13:34640325_T/C	chr13: 34640325	C	-	ENSR00001558769	RegulatoryFeature	regulatory_region_variant	-	-	-	-	-	-	MODIFIER	-	-	-	SNV	-	-	-	TF_binding_site	-	-	-	-	-	-	-	-	-	-	-	-	-	-	-	-	-	-	-	-	-	-	-	-	-	-	-	2.162	-0.032575	-	-	-	-	-	-	-	-	-	-	-	-0.431	0	-0.425
MMEB9_E1	chr13:34645232_T/C	chr13: 34645232	C	-	ENSR00000061095	RegulatoryFeature	regulatory_region_variant	-	-	-	-	-	-	MODIFIER	-	-	-	SNV	-	-	-	open_chromatin_region	-	-	-	-	-	-	-	-	-	-	-	-	-	-	-	-	-	-	-	-	-	-	-	-	-	-	-	2.467	-0.010604	-	-	-	-	-	-	-	-	-	-	-	0.112	0.011	1.199
MMEB9_E1	chr13:34688534_T/G	chr13: 34688534	G	-	-	-	intergenic_variant	-	-	-	-	-	-	MODIFIER	-	-	-	SNV	-	-	-	-	-	-	-	-	-	-	-	-	-	-	-	-	-	-	-	-	-	-	-	-	-	-	-	-	-	-	-	-	-	-	-	-	-	-	-	-	-	-	-	-	-1.87	0	-0.392
MMEB9_E1	chr13:34747191_G/T	chr13: 34747191	T	-	-	-	intergenic_variant	-	-	-	-	-	-	MODIFIER	-	-	-	SNV	-	-	-	-	-	-	-	-	-	-	-	-	-	-	-	-	-	-	-	-	-	-	-	-	-	-	-	-	-	-	-	-	-	-	-	-	-	-	-	-	-	-	-	-	0.149	0.007	0.251
MMEB9_E1	chr13:34767426_G/A	chr13: 34767426	A	-	-	-	intergenic_variant	-	-	-	-	-	-	MODIFIER	-	-	-	SNV	-	-	-	-	-	-	-	-	-	-	-	-	-	-	-	-	-	-	-	-	-	-	-	-	-	-	-	-	-	-	-	-	-	-	-	-	-	-	-	-	-	-	-	-	-4.27	0	-0.554
MMEB9_E1	chr13:34823461_T/G	chr13: 34823461	G	-	-	-	intergenic_variant	-	-	-	-	-	-	MODIFIER	-	-	-	SNV	-	-	-	-	-	-	-	-	-	-	-	-	-	-	-	-	-	-	-	-	-	-	-	-	-	-	-	-	-	-	-	-	-	-	-	-	-	-	-	-	-	-	-	-	1.02	0	0.046
MMEB9_E1	chr13:35068231_T/C	chr13: 35068231	C	ENSG00000225179	ENST00000440160	Transcript	intron_variant,non_coding_transcript_variant	-	-	-	-	-	-	MODIFIER	-	-1	-	SNV	LINC00457	HGNC	42805	lincRNA	-	-	-	-	-	-	-	-	-	-	-	-	-	-	-	-	2025-02-02	-	-	ENST00000440160.1:n.199+40194A>G	-	-	-	-	-	-	-	4.921	0.140302	-	-	-	-	-	-	-	-	-	-	-	1.64	0	-0.413
MMEB9_E1	chr13:35129203_A/C	chr13: 35129203	C	ENSG00000225179	ENST00000440160	Transcript	intron_variant,non_coding_transcript_variant	-	-	-	-	-	-	MODIFIER	-	-1	-	SNV	LINC00457	HGNC	42805	lincRNA	-	-	-	-	-	-	-	-	-	-	-	-	-	-	-	-	2025-01-02	-	-	ENST00000440160.1:n.82-20661T>G	-	-	-	-	-	-	-	14.81	1.22904	-	-	-	-	-	-	-	-	-	-	-	1.9	0.749	1.118
MMEB9_E1	chr13:35264816_T/C	chr13: 35264816	C	-	-	-	intergenic_variant	-	-	-	-	-	-	MODIFIER	-	-	-	SNV	-	-	-	-	-	-	-	-	-	-	-	-	-	-	-	-	-	-	-	-	-	-	-	-	-	-	-	-	-	-	-	-	-	-	-	-	-	-	-	-	-	-	-	-	0.705	0.624	0.707
MMEB9_E1	chr13:35351440_T/A	chr13: 35351440	A	-	ENSR00001558822	RegulatoryFeature	regulatory_region_variant	-	-	-	-	-	-	MODIFIER	-	-	-	SNV	-	-	-	enhancer	-	-	-	-	-	-	-	-	-	-	-	-	-	-	-	-	-	-	-	-	-	-	-	-	-	-	-	4.309	0.102854	-	-	-	-	-	-	-	-	-	-	-	0.828	0	-0.018
MMEB9_E1	chr13:35965614_A/G	chr13: 35965614	G	ENSG00000172915	ENST00000310336	Transcript	intron_variant	-	-	-	-	-	-	MODIFIER	-	1	-	SNV	NBEA	HGNC	7648	protein_coding	-	-	-	-	-	-	ENSP00000308534	-	F5GXV7_HUMAN	UPI00004566E0	-	-	1	-	-	-	39/58	-	-	ENST00000310336.4:c.6179+39154A>G	-	-	-	-	-	-	-	10.43	0.613981	-	-	-	-	-	-	-	-	-	-	-	1.9	0.097	1.475
MMEB9_E1	chr13:36053665_C/A	chr13: 36053665	A	ENSG00000172915	ENST00000310336	Transcript	intron_variant	-	-	-	-	-	-	MODIFIER	-	1	-	SNV	NBEA	HGNC	7648	protein_coding	-	-	-	-	-	-	ENSP00000308534	-	F5GXV7_HUMAN	UPI00004566E0	-	-	1	-	-	-	42/58	-	-	ENST00000310336.4:c.6585+6992C>A	-	-	-	-	-	-	-	0.604	-0.22595	-	-	-	-	-	-	-	-	-	-	-	-2.97	0	-0.788
MMEB9_E1	chr13:36441154_A/C	chr13: 36441154	C	ENSG00000133083	ENST00000255448	Transcript	intron_variant	-	-	-	-	-	-	MODIFIER	-	-1	-	SNV	DCLK1	HGNC	2700	protein_coding	YES	-	-	-	-	CCDS9354.1	ENSP00000255448	DCLK1_HUMAN	-	UPI000002A7C2	-	-	-	-	-	-	2025-05-17	-	-	ENST00000255448.4:c.940+4207T>G	-	-	-	-	-	-	-	2.581	-0.002789	-	-	-	-	-	-	-	-	-	-	-	-0.769	0	-1.387
MMEB9_E1	chr13:36508391_T/C	chr13: 36508391	C	ENSG00000133083	ENST00000255448	Transcript	intron_variant	-	-	-	-	-	-	MODIFIER	-	-1	-	SNV	DCLK1	HGNC	2700	protein_coding	YES	-	-	-	-	CCDS9354.1	ENSP00000255448	DCLK1_HUMAN	-	UPI000002A7C2	-	-	-	-	-	-	2025-04-17	-	-	ENST00000255448.4:c.823+13104A>G	-	-	-	-	-	-	-	4.29	0.101685	-	-	-	-	-	-	-	-	-	-	-	0.109	0.063	0.189
MMEB9_E1	chr13:36523447_A/C	chr13: 36523447	C	ENSG00000133083	ENST00000255448	Transcript	intron_variant	-	-	-	-	-	-	MODIFIER	-	-1	-	SNV	DCLK1	HGNC	2700	protein_coding	YES	-	-	-	-	CCDS9354.1	ENSP00000255448	DCLK1_HUMAN	-	UPI000002A7C2	-	-	-	-	-	-	2025-03-17	-	-	ENST00000255448.4:c.724-1853T>G	-	-	-	-	-	-	-	3.153	0.033583	-	-	-	-	-	-	-	-	-	-	-	1.85	0.078	1.311
MMEB9_E1	chr13:36914286_T/C	chr13: 36914286	C	ENSG00000133104	ENST00000355182	Transcript	intron_variant	-	-	-	-	-	-	MODIFIER	-	-1	-	SNV	SPG20	HGNC	18514	protein_coding	-	-	-	-	-	CCDS9356.1	ENSP00000347314	SPG20_HUMAN	-	UPI000006F5EE	-	-	1	-	-	-	2025-01-08	-	-	ENST00000355182.4:c.-2-4317A>G	-	-	-	-	-	-	-	3.949	0.081297	-	-	-	-	-	-	-	-	-	-	-	0.131	0.112	0.17
MMEB9_E1	chr13:37045183_C/A	chr13: 37045183	A	-	-	-	intergenic_variant	-	-	-	-	-	-	MODIFIER	-	-	-	SNV	-	-	-	-	-	-	-	-	-	-	-	-	-	-	-	-	-	-	-	-	-	-	-	-	-	-	-	-	-	-	-	-	-	-	-	-	-	-	-	-	-	-	-	-	0	0.024	0.124
MMEB9_E1	chr13:37045942_T/G	chr13: 37045942	G	-	-	-	intergenic_variant	-	-	-	-	-	-	MODIFIER	-	-	-	SNV	-	-	-	-	-	-	-	-	-	-	-	-	-	-	-	-	-	-	-	-	-	-	-	-	-	-	-	-	-	-	-	-	-	-	-	-	-	-	-	-	-	-	-	-	0	0.238	0.126
MMEB9_E1	chr13:37144040_A/T	chr13: 37144040	T	-	-	-	intergenic_variant	-	-	-	-	-	rs1350388378	MODIFIER	-	-	-	SNV	-	-	-	-	-	-	-	-	-	-	-	-	-	-	-	-	-	-	-	-	-	-	-	-	-	-	-	-	-	-	-	-	-	-	-	-	-	-	-	-	-	-	-	-	0.97	0.01	0.315
MMEB9_E1	chr13:37198922_G/T	chr13: 37198922	T	-	-	-	intergenic_variant	-	-	-	-	-	-	MODIFIER	-	-	-	SNV	-	-	-	-	-	-	-	-	-	-	-	-	-	-	-	-	-	-	-	-	-	-	-	-	-	-	-	-	-	-	-	-	-	-	-	-	-	-	-	-	-	-	-	-	-1.22	0	0.121
MMEB9_E1	chr13:37656355_T/A	chr13: 37656355	A	-	-	-	intergenic_variant	-	-	-	-	-	-	MODIFIER	-	-	-	SNV	-	-	-	-	-	-	-	-	-	-	-	-	-	-	-	-	-	-	-	-	-	-	-	-	-	-	-	-	-	-	-	-	-	-	-	-	-	-	-	-	-	-	-	-	2.36	0.005	1.058
MMEB9_E1	chr13:37985232_T/A	chr13: 37985232	A	-	ENSR00001848861	RegulatoryFeature	regulatory_region_variant	-	-	-	-	-	-	MODIFIER	-	-	-	SNV	-	-	-	CTCF_binding_site	-	-	-	-	-	-	-	-	-	-	-	-	-	-	-	-	-	-	-	-	-	-	-	-	-	-	-	1.934	-0.050579	-	-	-	-	-	-	-	-	-	-	-	0.563	0.001	-0.292
MMEB9_E1	chr13:38071493_T/A	chr13: 38071493	A	-	-	-	intergenic_variant	-	-	-	-	-	rs958188791	MODIFIER	-	-	-	SNV	-	-	-	-	-	-	-	-	-	-	-	-	-	-	-	-	-	-	-	-	-	-	-	-	-	-	-	-	-	-	-	-	-	-	-	-	-	-	-	-	-	-	-	-	-0.357	0.004	-0.589
MMEB9_E1	chr13:38256421_T/A	chr13: 38256421	A	ENSG00000133107	ENST00000338947	Transcript	intron_variant	-	-	-	-	-	-	MODIFIER	-	-1	-	SNV	TRPC4	HGNC	12336	protein_coding	-	-	-	-	-	CCDS45035.1	ENSP00000342580	TRPC4_HUMAN	-	UPI00000715A3	-	-	-	-	-	-	2025-03-09	-	-	ENST00000338947.5:c.716-7917A>T	-	-	-	-	-	-	-	2.717	0.006172	-	-	-	-	-	-	-	-	-	-	-	-1.27	0	0.207
MMEB9_E1	chr13:38259477_T/C	chr13: 38259477	C	ENSG00000133107	ENST00000338947	Transcript	intron_variant	-	-	-	-	-	-	MODIFIER	-	-1	-	SNV	TRPC4	HGNC	12336	protein_coding	-	-	-	-	-	CCDS45035.1	ENSP00000342580	TRPC4_HUMAN	-	UPI00000715A3	-	-	-	-	-	-	2025-03-09	-	-	ENST00000338947.5:c.715+6659A>G	-	-	-	-	-	-	-	9.239	0.482783	-	-	-	-	-	-	-	-	-	-	-	2.43	0.002	1.308
MMEB9_E1	chr13:38741129_C/A	chr13: 38741129	A	-	-	-	intergenic_variant	-	-	-	-	-	-	MODIFIER	-	-	-	SNV	-	-	-	-	-	-	-	-	-	-	-	-	-	-	-	-	-	-	-	-	-	-	-	-	-	-	-	-	-	-	-	-	-	-	-	-	-	-	-	-	-	-	-	-	-2.5	0	-1.302
MMEB9_E1	chr13:39065858_A/C	chr13: 39065858	C	-	-	-	intergenic_variant	-	-	-	-	-	-	MODIFIER	-	-	-	SNV	-	-	-	-	-	-	-	-	-	-	-	-	-	-	-	-	-	-	-	-	-	-	-	-	-	-	-	-	-	-	-	-	-	-	-	-	-	-	-	-	-	-	-	-	0.807	0.068	0.764
MMEB9_E1	chr13:39132255_T/A	chr13: 39132255	A	-	-	-	intergenic_variant	-	-	-	-	-	-	MODIFIER	-	-	-	SNV	-	-	-	-	-	-	-	-	-	-	-	-	-	-	-	-	-	-	-	-	-	-	-	-	-	-	-	-	-	-	-	-	-	-	-	-	-	-	-	-	-	-	-	-	-0.211	0.22	0.896
MMEB9_E1	chr13:39160943_A/G	chr13: 39160943	G	-	-	-	intergenic_variant	-	-	-	-	-	-	MODIFIER	-	-	-	SNV	-	-	-	-	-	-	-	-	-	-	-	-	-	-	-	-	-	-	-	-	-	-	-	-	-	-	-	-	-	-	-	-	-	-	-	-	-	-	-	-	-	-	-	-	0.0465	0.191	0.164
MMEB9_E1	chr13:39173216_C/T	chr13: 39173216	T	-	-	-	intergenic_variant	-	-	-	-	-	-	MODIFIER	-	-	-	SNV	-	-	-	-	-	-	-	-	-	-	-	-	-	-	-	-	-	-	-	-	-	-	-	-	-	-	-	-	-	-	-	-	-	-	-	-	-	-	-	-	-	-	-	-	0.225	0.046	0.305
MMEB9_E1	chr13:39300519_C/T	chr13: 39300519	T	ENSG00000150893	ENST00000280481	Transcript	intron_variant	-	-	-	-	-	-	MODIFIER	-	1	-	SNV	FREM2	HGNC	25396	protein_coding	YES	-	-	-	-	CCDS31960.1	ENSP00000280481	FREM2_HUMAN	-	UPI00005520B9	-	-	1	-	-	-	2025-02-23	-	-	ENST00000280481.7:c.5263+28595C>T	-	-	-	-	-	-	-	4.406	0.108676	-	-	-	-	-	-	-	-	-	-	-	1.78	0	0.441
MMEB9_E1	chr13:39455970_T/C	chr13: 39455970	C	ENSG00000150893	ENST00000280481	Transcript	3_prime_UTR_variant	10772	-	-	-	-	-	MODIFIER	-	1	-	SNV	FREM2	HGNC	25396	protein_coding	YES	-	-	-	-	CCDS31960.1	ENSP00000280481	FREM2_HUMAN	-	UPI00005520B9	-	-	1	-	-	24/24	-	-	-	ENST00000280481.7:c.*1046T>C	-	-	-	-	-	-	-	4.677	0.125164	-	-	-	-	-	-	-	-	-	-	-	-2.9	0	-0.592
MMEB9_E1	chr13:39537087_T/A	chr13: 39537087	A	ENSG00000133115	ENST00000379631	Transcript	downstream_gene_variant	-	-	-	-	-	-	MODIFIER	2975	-1	-	SNV	STOML3	HGNC	19420	protein_coding	YES	-	-	-	-	CCDS9367.1	ENSP00000368952	STML3_HUMAN	-	UPI000003615B	-	-	-	-	-	-	-	-	-	-	-	-	-	-	-	-	-	0.795	-0.18479	-	-	-	-	-	-	-	-	-	-	-	-1.7	0.012	-0.238
MMEB9_E1	chr13:39620603_T/C	chr13: 39620603	C	ENSG00000188811	ENST00000379599	Transcript	intron_variant	-	-	-	-	-	-	MODIFIER	-	1	-	SNV	NHLRC3	HGNC	33751	protein_coding	-	-	-	-	-	CCDS31962.1	ENSP00000368919	NHLC3_HUMAN	C9J973_HUMAN	UPI0000509A7E	-	-	-	-	-	-	2025-04-05	-	-	ENST00000379599.2:c.478-574T>C	-	-	-	-	-	-	-	4.741	0.129122	-	-	-	-	-	-	-	-	-	-	-	1.79	0.001	0.629
MMEB9_E1	chr13:39694582_C/T	chr13: 39694582	T	-	-	-	intergenic_variant	-	-	-	-	-	-	MODIFIER	-	-	-	SNV	-	-	-	-	-	-	-	-	-	-	-	-	-	-	-	-	-	-	-	-	-	-	-	-	-	-	-	-	-	-	-	-	-	-	-	-	-	-	-	-	-	-	-	-	0.149	0.021	0.212
MMEB9_E1	chr13:39795848_T/C	chr13: 39795848	C	-	-	-	intergenic_variant	-	-	-	-	-	-	MODIFIER	-	-	-	SNV	-	-	-	-	-	-	-	-	-	-	-	-	-	-	-	-	-	-	-	-	-	-	-	-	-	-	-	-	-	-	-	-	-	-	-	-	-	-	-	-	-	-	-	-	0.158	0.21	0.213
MMEB9_E1	chr13:39838008_T/A	chr13: 39838008	A	-	-	-	intergenic_variant	-	-	-	-	-	rs922937091	MODIFIER	-	-	-	SNV	-	-	-	-	-	-	-	-	-	-	-	-	-	-	-	-	-	-	-	-	-	-	-	-	-	-	-	-	-	-	-	-	-	-	-	-	-	-	-	-	-	-	-	-	-3.36	0	-2.034
MMEB9_E1	chr13:39869687_A/C	chr13: 39869687	C	-	-	-	intergenic_variant	-	-	-	-	-	-	MODIFIER	-	-	-	SNV	-	-	-	-	-	-	-	-	-	-	-	-	-	-	-	-	-	-	-	-	-	-	-	-	-	-	-	-	-	-	-	-	-	-	-	-	-	-	-	-	-	-	-	-	0.225	0.016	0.332
MMEB9_E1	chr13:40418076_C/G	chr13: 40418076	G	-	-	-	intergenic_variant	-	-	-	-	-	-	MODIFIER	-	-	-	SNV	-	-	-	-	-	-	-	-	-	-	-	-	-	-	-	-	-	-	-	-	-	-	-	-	-	-	-	-	-	-	-	-	-	-	-	-	-	-	-	-	-	-	-	-	-1.77	0	-0.209
MMEB9_E1	chr13:40499776_C/T	chr13: 40499776	T	-	-	-	intergenic_variant	-	-	-	-	-	-	MODIFIER	-	-	-	SNV	-	-	-	-	-	-	-	-	-	-	-	-	-	-	-	-	-	-	-	-	-	-	-	-	-	-	-	-	-	-	-	-	-	-	-	-	-	-	-	-	-	-	-	-	-0.636	0.001	-0.429
MMEB9_E1	chr13:40523561_T/A	chr13: 40523561	A	-	-	-	intergenic_variant	-	-	-	-	-	-	MODIFIER	-	-	-	SNV	-	-	-	-	-	-	-	-	-	-	-	-	-	-	-	-	-	-	-	-	-	-	-	-	-	-	-	-	-	-	-	-	-	-	-	-	-	-	-	-	-	-	-	-	-0.451	0.01	-0.624
MMEB9_E1	chr13:40613305_T/A	chr13: 40613305	A	-	-	-	intergenic_variant	-	-	-	-	-	-	MODIFIER	-	-	-	SNV	-	-	-	-	-	-	-	-	-	-	-	-	-	-	-	-	-	-	-	-	-	-	-	-	-	-	-	-	-	-	-	-	-	-	-	-	-	-	-	-	-	-	-	-	2.59	0.001	0.14
MMEB9_E1	chr13:40627452_T/A	chr13: 40627452	A	-	-	-	intergenic_variant	-	-	-	-	-	-	MODIFIER	-	-	-	SNV	-	-	-	-	-	-	-	-	-	-	-	-	-	-	-	-	-	-	-	-	-	-	-	-	-	-	-	-	-	-	-	-	-	-	-	-	-	-	-	-	-	-	-	-	2.52	0.007	0.717
MMEB9_E1	chr13:40938740_T/A	chr13: 40938740	A	-	-	-	intergenic_variant	-	-	-	-	-	-	MODIFIER	-	-	-	SNV	-	-	-	-	-	-	-	-	-	-	-	-	-	-	-	-	-	-	-	-	-	-	-	-	-	-	-	-	-	-	-	-	-	-	-	-	-	-	-	-	-	-	-	-	-0.69	0.001	0.391
MMEB9_E1	chr13:41082816_C/A	chr13: 41082816	A	-	ENSR00001052729	RegulatoryFeature	regulatory_region_variant	-	-	-	-	-	-	MODIFIER	-	-	-	SNV	-	-	-	promoter_flanking_region	-	-	-	-	-	-	-	-	-	-	-	-	-	-	-	-	-	-	-	-	-	-	-	-	-	-	-	8.142	0.376742	-	-	-	-	-	-	-	-	-	-	-	3.07	0	-0.069
MMEB9_E1	chr13:41172554_C/T	chr13: 41172554	T	ENSG00000150907	ENST00000379561	Transcript	intron_variant	-	-	-	-	-	-	MODIFIER	-	-1	-	SNV	FOXO1	HGNC	3819	protein_coding	YES	-	-	-	-	CCDS9371.1	ENSP00000368880	FOXO1_HUMAN	-	UPI000013DC20	-	-	1	-	-	-	2025-01-02	-	-	ENST00000379561.5:c.631-37557G>A	-	-	-	-	-	-	-	2.676	0.003454	-	-	-	-	-	-	-	-	-	-	-	-0.189	0	-0.161
MMEB9_E1	chr13:41232662_T/A	chr13: 41232662	A	ENSG00000150907	ENST00000379561	Transcript	intron_variant	-	-	-	-	-	-	MODIFIER	-	-1	-	SNV	FOXO1	HGNC	3819	protein_coding	YES	-	-	-	-	CCDS9371.1	ENSP00000368880	FOXO1_HUMAN	-	UPI000013DC20	-	-	1	-	-	-	2025-01-02	-	-	ENST00000379561.5:c.630+7058A>T	-	-	-	-	-	-	-	0.289	-0.334168	-	-	-	-	-	-	-	-	-	-	-	-4.33	0	-1.428
MMEB9_E1	chr13:41608155_T/C	chr13: 41608155	C	ENSG00000120690	ENST00000405737	Transcript	intron_variant	-	-	-	-	-	-	MODIFIER	-	-1	cds_end_NF	SNV	ELF1	HGNC	3316	protein_coding	-	-	-	-	-	-	ENSP00000384135	-	Q5T9E7_HUMAN	UPI000046FDC9	-	-	-	-	-	-	2025-01-01	-	-	ENST00000405737.2:c.-229+26819A>G	-	-	-	-	-	-	-	2.343	-0.019238	-	-	-	-	-	-	-	-	-	-	-	0.506	0	-0.151
MMEB9_E1	chr13:41655810_T/C	chr13: 41655810	C	ENSG00000120688	ENST00000379487	Transcript	intron_variant	-	-	-	-	-	rs1593435840	MODIFIER	-	1	-	SNV	WBP4	HGNC	12739	protein_coding	YES	-	-	-	-	CCDS9375.1	ENSP00000368801	WBP4_HUMAN	-	UPI0000072671	-	-	-	-	-	-	2025-09-09	-	-	ENST00000379487.3:c.920+865T>C	-	-	-	-	-	-	-	3.131	0.032214	-	-	-	-	-	-	-	-	-	-	-	0.418	0.898	0.31
MMEB9_E1	chr13:43210457_T/C	chr13: 43210457	C	-	-	-	intergenic_variant	-	-	-	-	-	-	MODIFIER	-	-	-	SNV	-	-	-	-	-	-	-	-	-	-	-	-	-	-	-	-	-	-	-	-	-	-	-	-	-	-	-	-	-	-	-	-	-	-	-	-	-	-	-	-	-	-	-	-	0.158	0.011	0.205
MMEB9_E1	chr13:43350538_T/A	chr13: 43350538	A	-	-	-	intergenic_variant	-	-	-	-	-	-	MODIFIER	-	-	-	SNV	-	-	-	-	-	-	-	-	-	-	-	-	-	-	-	-	-	-	-	-	-	-	-	-	-	-	-	-	-	-	-	-	-	-	-	-	-	-	-	-	-	-	-	-	0.149	0.098	0.215
MMEB9_E1	chr13:43366213_C/T	chr13: 43366213	T	ENSG00000179813	ENST00000313851	Transcript	downstream_gene_variant	-	-	-	-	-	-	MODIFIER	530	1	-	SNV	FAM216B	HGNC	26883	protein_coding	-	-	-	-	-	CCDS9386.1	ENSP00000319336	F216B_HUMAN	-	UPI0000070E45	-	-	-	-	-	-	-	-	-	-	-	-	-	-	-	-	-	5.068	0.149558	-	-	-	-	-	-	-	-	-	-	-	0.798	0.003	-0.056
MMEB9_E1	chr13:43372218_T/A	chr13: 43372218	A	-	-	-	intergenic_variant	-	-	-	-	-	-	MODIFIER	-	-	-	SNV	-	-	-	-	-	-	-	-	-	-	-	-	-	-	-	-	-	-	-	-	-	-	-	-	-	-	-	-	-	-	-	-	-	-	-	-	-	-	-	-	-	-	-	-	-1.87	0	-1.967
MMEB9_E1	chr13:43402467_C/T	chr13: 43402467	T	-	-	-	intergenic_variant	-	-	-	-	-	-	MODIFIER	-	-	-	SNV	-	-	-	-	-	-	-	-	-	-	-	-	-	-	-	-	-	-	-	-	-	-	-	-	-	-	-	-	-	-	-	-	-	-	-	-	-	-	-	-	-	-	-	-	1.36	0.048	1.021
MMEB9_E1	chr13:43456085_T/C	chr13: 43456085	C	ENSG00000133106	ENST00000313624	Transcript	downstream_gene_variant	-	-	-	-	-	-	MODIFIER	4439	-1	-	SNV	EPSTI1	HGNC	16465	protein_coding	-	-	-	-	-	CCDS9387.1	ENSP00000318643	ESIP1_HUMAN	F5H799_HUMAN	UPI0000062254	-	-	-	-	-	-	-	-	-	-	-	-	-	-	-	-	-	6.204	0.225005	-	-	-	-	-	-	-	-	-	-	-	0.235	0.024	-0.283
MMEB9_E1	chr13:43457975_C/A	chr13: 43457975	A	ENSG00000133106	ENST00000313624	Transcript	downstream_gene_variant	-	-	-	-	-	-	MODIFIER	2549	-1	-	SNV	EPSTI1	HGNC	16465	protein_coding	-	-	-	-	-	CCDS9387.1	ENSP00000318643	ESIP1_HUMAN	F5H799_HUMAN	UPI0000062254	-	-	-	-	-	-	-	-	-	-	-	-	-	-	-	-	-	5.026	0.146918	-	-	-	-	-	-	-	-	-	-	-	1.27	0	-0.019
MMEB9_E1	chr13:43474721_T/A	chr13: 43474721	A	ENSG00000133106	ENST00000313624	Transcript	intron_variant	-	-	-	-	-	-	MODIFIER	-	-1	-	SNV	EPSTI1	HGNC	16465	protein_coding	-	-	-	-	-	CCDS9387.1	ENSP00000318643	ESIP1_HUMAN	F5H799_HUMAN	UPI0000062254	-	-	-	-	-	-	2025-08-10	-	-	ENST00000313624.7:c.742-202A>T	-	-	-	-	-	-	-	6.244	0.2278	-	-	-	-	-	-	-	-	-	-	-	3.26	0	-0.638
MMEB9_E1	chr13:43490690_C/T	chr13: 43490690	T	ENSG00000133106	ENST00000313624	Transcript	intron_variant	-	-	-	-	-	-	MODIFIER	-	-1	-	SNV	EPSTI1	HGNC	16465	protein_coding	-	-	-	-	-	CCDS9387.1	ENSP00000318643	ESIP1_HUMAN	F5H799_HUMAN	UPI0000062254	-	-	-	-	-	-	2025-08-10	-	-	ENST00000313624.7:c.741+987G>A	-	-	-	-	-	-	-	1.461	-0.094235	-	-	-	-	-	-	-	-	-	-	-	-0.0682	0	-0.005
MMEB9_E1	chr13:43710200_T/G	chr13: 43710200	G	-	-	-	intergenic_variant	-	-	-	-	-	-	MODIFIER	-	-	-	SNV	-	-	-	-	-	-	-	-	-	-	-	-	-	-	-	-	-	-	-	-	-	-	-	-	-	-	-	-	-	-	-	-	-	-	-	-	-	-	-	-	-	-	-	-	-0.647	0.042	0.221
MMEB9_E1	chr13:43734665_T/C	chr13: 43734665	C	ENSG00000229928	ENST00000425609	Transcript	downstream_gene_variant	-	-	-	-	-	rs1593351519	MODIFIER	1063	1	-	SNV	LINC00400	HGNC	42729	lincRNA	YES	-	-	-	-	-	-	-	-	-	-	-	-	-	-	-	-	-	-	-	-	-	-	-	-	-	-	5.796	0.197014	-	-	-	-	-	-	-	-	-	-	-	1.61	0.002	0.028
MMEB9_E1	chr13:43854461_C/T	chr13: 43854461	T	ENSG00000120658	ENST00000261488	Transcript	intron_variant	-	-	-	-	-	-	MODIFIER	-	-1	-	SNV	ENOX1	HGNC	25474	protein_coding	YES	-	-	-	-	CCDS9389.1	ENSP00000261488	ENOX1_HUMAN	-	UPI0000071D6F	-	-	-	-	-	-	2025-12-16	-	-	ENST00000261488.6:c.1447-10748G>A	-	-	-	-	-	-	-	6.199	0.224625	-	-	-	-	-	-	-	-	-	-	-	2.47	0.038	0.685
MMEB9_E1	chr13:43857924_T/A	chr13: 43857924	A	ENSG00000120658	ENST00000261488	Transcript	intron_variant	-	-	-	-	-	-	MODIFIER	-	-1	-	SNV	ENOX1	HGNC	25474	protein_coding	YES	-	-	-	-	CCDS9389.1	ENSP00000261488	ENOX1_HUMAN	-	UPI0000071D6F	-	-	-	-	-	-	2025-12-16	-	-	ENST00000261488.6:c.1447-14211A>T	-	-	-	-	-	-	-	9.712	0.533431	-	-	-	-	-	-	-	-	-	-	-	0.928	0.016	0.935
MMEB9_E1	chr13:43910336_T/A	chr13: 43910336	A	ENSG00000120658	ENST00000261488	Transcript	intron_variant	-	-	-	-	-	-	MODIFIER	-	-1	-	SNV	ENOX1	HGNC	25474	protein_coding	YES	-	-	-	-	CCDS9389.1	ENSP00000261488	ENOX1_HUMAN	-	UPI0000071D6F	-	-	-	-	-	-	2025-09-16	-	-	ENST00000261488.6:c.1036+8338A>T	-	-	-	-	-	-	-	11.38	0.728397	-	-	-	-	-	-	-	-	-	-	-	0.744	0.314	0.361
MMEB9_E1	chr13:44174146_C/G	chr13: 44174146	G	ENSG00000120658	ENST00000261488	Transcript	intron_variant	-	-	-	-	-	-	MODIFIER	-	-1	-	SNV	ENOX1	HGNC	25474	protein_coding	YES	-	-	-	-	CCDS9389.1	ENSP00000261488	ENOX1_HUMAN	-	UPI0000071D6F	-	-	-	-	-	-	2025-02-16	-	-	ENST00000261488.6:c.-219+67432G>C	-	-	-	-	-	-	-	1.248	-0.117877	-	-	-	-	-	-	-	-	-	-	-	0.225	0.015	0.305
MMEB9_E1	chr13:44243351_T/A	chr13: 44243351	A	ENSG00000120658	ENST00000261488	Transcript	intron_variant	-	-	-	-	-	-	MODIFIER	-	-1	-	SNV	ENOX1	HGNC	25474	protein_coding	YES	-	-	-	-	CCDS9389.1	ENSP00000261488	ENOX1_HUMAN	-	UPI0000071D6F	-	-	-	-	-	-	2025-01-16	-	-	ENST00000261488.6:c.-321-1671A>T	-	-	-	-	-	-	-	16.74	1.58095	-	-	-	-	-	-	-	-	-	-	-	3.31	1	1.961
MMEB9_E1	chr13:44261691_T/G	chr13: 44261691	G	ENSG00000120658	ENST00000261488	Transcript	intron_variant	-	-	-	-	-	-	MODIFIER	-	-1	-	SNV	ENOX1	HGNC	25474	protein_coding	YES	-	-	-	-	CCDS9389.1	ENSP00000261488	ENOX1_HUMAN	-	UPI0000071D6F	-	-	-	-	-	-	2025-01-16	-	-	ENST00000261488.6:c.-321-20011A>C	-	-	-	-	-	-	-	5.048	0.148283	-	-	-	-	-	-	-	-	-	-	-	-1.53	0.406	0.415
MMEB9_E1	chr13:44363250_G/C	chr13: 44363250	C	ENSG00000120658	ENST00000261488	Transcript	upstream_gene_variant	-	-	-	-	-	rs1391065826	MODIFIER	2206	-1	-	SNV	ENOX1	HGNC	25474	protein_coding	YES	-	-	-	-	CCDS9389.1	ENSP00000261488	ENOX1_HUMAN	-	UPI0000071D6F	-	-	-	-	-	-	-	-	-	-	-	-	-	-	-	-	-	17.06	1.63438	-	-	-	-	-	-	-	-	-	-	-	3.52	0.998	1.211
MMEB9_E1	chr13:44384326_G/A	chr13: 44384326	A	-	-	-	intergenic_variant	-	-	-	-	-	-	MODIFIER	-	-	-	SNV	-	-	-	-	-	-	-	-	-	-	-	-	-	-	-	-	-	-	-	-	-	-	-	-	-	-	-	-	-	-	-	-	-	-	-	-	-	-	-	-	-	-	-	-	0	0.079	0.064
MMEB9_E1	chr13:44523981_C/T	chr13: 44523981	T	ENSG00000233725	ENST00000439707	Transcript	intron_variant,non_coding_transcript_variant	-	-	-	-	-	rs1024967241	MODIFIER	-	1	-	SNV	LINC00284	HGNC	26981	lincRNA	-	-	-	-	-	-	-	-	-	-	-	-	-	-	-	-	2025-02-04	-	-	ENST00000439707.2:n.99+30412C>T	-	-	-	-	-	-	-	1.853	-0.057345	-	-	-	-	-	-	-	-	-	-	-	-0.554	0.001	-0.3
MMEB9_E1	chr13:44797811_T/A	chr13: 44797811	A	ENSG00000227258	ENST00000437867	Transcript	intron_variant,non_coding_transcript_variant	-	-	-	-	-	-	MODIFIER	-	1	-	SNV	SMIM2-AS1	HGNC	42674	antisense	-	-	-	-	-	-	-	-	-	-	-	-	-	-	-	-	2025-02-02	-	-	ENST00000437867.1:n.220-15153T>A	-	-	-	-	-	-	-	1.714	-0.069575	-	-	-	-	-	-	-	-	-	-	-	-2.68	0	0.016
MMEB9_E1	chr13:45217758_C/T	chr13: 45217758	T	-	-	-	intergenic_variant	-	-	-	-	-	-	MODIFIER	-	-	-	SNV	-	-	-	-	-	-	-	-	-	-	-	-	-	-	-	-	-	-	-	-	-	-	-	-	-	-	-	-	-	-	-	-	-	-	-	-	-	-	-	-	-	-	-	-	-0.246	0	0.055
MMEB9_E1	chr13:45221939_T/A	chr13: 45221939	A	ENSG00000237585	ENST00000426509	Transcript	upstream_gene_variant	-	-	-	-	-	rs1215906276	MODIFIER	4009	1	-	SNV	LINC00407	HGNC	42739	lincRNA	YES	-	-	-	-	-	-	-	-	-	-	-	-	-	-	-	-	-	-	-	-	-	-	-	-	-	-	0.245	-0.35801	-	-	-	-	-	-	-	-	-	-	-	-1.86	0.001	-0.698
MMEB9_E1	chr13:45243374_T/G	chr13: 45243374	G	ENSG00000237585	ENST00000426509	Transcript	intron_variant,non_coding_transcript_variant	-	-	-	-	-	rs1054246545	MODIFIER	-	1	-	SNV	LINC00407	HGNC	42739	lincRNA	YES	-	-	-	-	-	-	-	-	-	-	-	-	-	-	-	2025-02-02	-	-	ENST00000426509.1:n.198+5203T>G	-	-	-	-	-	-	-	11.29	0.71659	-	-	-	-	-	-	-	-	-	-	-	3.52	0.747	0.623
MMEB9_E1	chr13:45254172_T/A	chr13: 45254172	A	ENSG00000237585	ENST00000426509	Transcript	intron_variant,non_coding_transcript_variant	-	-	-	-	-	-	MODIFIER	-	1	-	SNV	LINC00407	HGNC	42739	lincRNA	YES	-	-	-	-	-	-	-	-	-	-	-	-	-	-	-	2025-02-02	-	-	ENST00000426509.1:n.198+16001T>A	-	-	-	-	-	-	-	0.622	-0.221575	-	-	-	-	-	-	-	-	-	-	-	-5.93	0	-0.633
MMEB9_E1	chr13:45629606_T/A	chr13: 45629606	A	ENSG00000223732	ENST00000437748	Transcript	intron_variant,non_coding_transcript_variant	-	-	-	-	-	-	MODIFIER	-	-1	-	SNV	RP11-321C24.1	Clone_based_vega_gene	-	lincRNA	YES	-	-	-	-	-	-	-	-	-	-	-	-	-	-	-	2025-01-02	-	-	ENST00000437748.2:n.89-8730A>T	-	-	-	-	-	-	-	3.416	0.049504	-	-	-	-	-	-	-	-	-	-	-	-1.12	0.001	0.218
MMEB9_E1	chr13:45886151_A/T	chr13: 45886151	T	-	-	-	intergenic_variant	-	-	-	-	-	rs1593543537	MODIFIER	-	-	-	SNV	-	-	-	-	-	-	-	-	-	-	-	-	-	-	-	-	-	-	-	-	-	-	-	-	-	-	-	-	-	-	-	-	-	-	-	-	-	-	-	-	-	-	-	-	-4.54	0	-0.576
MMEB9_E1	chr13:45923853_C/A	chr13: 45923853	A	ENSG00000170919	ENST00000412946	Transcript	intron_variant,non_coding_transcript_variant	-	-	-	-	-	-	MODIFIER	-	1	-	SNV	TPT1-AS1	HGNC	43686	antisense	-	-	-	-	-	-	-	-	-	-	-	-	-	-	-	-	2025-03-04	-	-	ENST00000412946.2:n.511-2179C>A	-	-	-	-	-	-	-	4.461	0.112012	-	-	-	-	-	-	-	-	-	-	-	1.05	0	0.068
MMEB9_E1	chr13:46050994_T/A	chr13: 46050994	A	ENSG00000136152	ENST00000349995	Transcript	intron_variant	-	-	-	-	-	-	MODIFIER	-	1	-	SNV	COG3	HGNC	18619	protein_coding	YES	-	-	-	-	CCDS9398.1	ENSP00000258654	COG3_HUMAN	-	UPI0000366968	-	-	-	-	-	-	2025-02-22	-	-	ENST00000349995.5:c.321+512T>A	-	-	-	-	-	-	-	1.682	-0.072531	-	-	-	-	-	-	-	-	-	-	-	0.981	0	0.001
MMEB9_E1	chr13:46179021_C/T	chr13: 46179021	T	ENSG00000165837	ENST00000298738	Transcript	intron_variant	-	-	-	-	-	-	MODIFIER	-	-1	-	SNV	FAM194B	HGNC	26523	protein_coding	YES	-	-	-	-	CCDS45045.1	ENSP00000298738	F194B_HUMAN	-	UPI000013E513	-	-	-	-	-	-	2025-02-14	-	-	ENST00000298738.2:c.-59+2678G>A	-	-	-	-	-	-	-	2.692	0.004508	-	-	-	-	-	-	-	-	-	-	-	0.75	0.001	-0.235
MMEB9_E1	chr13:46198372_A/C	chr13: 46198372	C	-	-	-	intergenic_variant	-	-	-	-	-	rs1205539689	MODIFIER	-	-	-	SNV	-	-	-	-	-	-	-	-	-	-	-	-	-	-	-	-	-	-	-	-	-	-	-	-	-	-	-	-	-	-	-	-	-	-	-	-	-	-	-	-	-	-	-	-	-0.535	0.01	1.049
MMEB9_E1	chr13:46253812_C/T	chr13: 46253812	T	ENSG00000235366	ENST00000435067	Transcript	downstream_gene_variant	-	-	-	-	-	-	MODIFIER	1413	-1	-	SNV	LINC01055	HGNC	49049	antisense	YES	-	-	-	-	-	-	-	-	-	-	-	-	-	-	-	-	-	-	-	-	-	-	-	-	-	-	1.001	-0.150621	-	-	-	-	-	-	-	-	-	-	-	0.161	0	-0.39
MMEB9_E1	chr13:46359517_C/T	chr13: 46359517	T	ENSG00000215475	ENST00000400405	Transcript	intron_variant	-	-	-	-	-	rs1429904789	MODIFIER	-	-1	-	SNV	SIAH3	HGNC	30553	protein_coding	YES	-	-	-	-	CCDS41883.1	ENSP00000383256	SIAH3_HUMAN	-	UPI00001C1F5A	-	-	-	-	-	-	2025-01-01	-	-	ENST00000400405.2:c.136-1325G>A	-	-	-	-	-	-	-	0.926	-0.162042	-	-	-	-	-	-	-	-	-	-	-	-0.0711	0	0.13
MMEB9_E1	chr13:46634672_A/G	chr13: 46634672	G	ENSG00000080618	ENST00000181383	Transcript	intron_variant	-	-	-	-	-	-	MODIFIER	-	-1	-	SNV	CPB2	HGNC	2300	protein_coding	YES	-	-	-	-	CCDS9401.1	ENSP00000181383	CBPB2_HUMAN	-	UPI000013C764	-	-	-	-	-	-	2025-08-10	-	-	ENST00000181383.4:c.797-2156T>C	-	-	-	-	-	-	-	3.62	0.061692	-	-	-	-	-	-	-	-	-	-	-	-1.14	0	-0.034
MMEB9_E1	chr13:46684472_C/T	chr13: 46684472	T	ENSG00000235903	ENST00000415033	Transcript	intron_variant,non_coding_transcript_variant	-	-	-	-	-	-	MODIFIER	-	1	-	SNV	CPB2-AS1	HGNC	39898	antisense	-	-	-	-	-	-	-	-	-	-	-	-	-	-	-	-	2025-03-03	-	-	ENST00000415033.2:n.599-2847C>T	-	-	-	-	-	-	-	8.766	0.435034	-	-	-	-	-	-	-	-	-	-	-	-1.09	0.003	-1.951
MMEB9_E1	chr13:46695840_T/C	chr13: 46695840	C	ENSG00000136167	ENST00000323076	Transcript	downstream_gene_variant	-	-	-	-	-	-	MODIFIER	4221	-1	-	SNV	LCP1	HGNC	6528	protein_coding	-	-	-	-	-	CCDS9403.1	ENSP00000315757	PLSL_HUMAN	Q5TBN5_HUMAN,Q5TBN3_HUMAN	UPI0000070B5C	-	-	1	-	-	-	-	-	-	-	-	-	-	-	-	-	-	5.538	0.179958	-	-	-	-	-	-	-	-	-	-	-	-0.637	0	-0.322
MMEB9_E1	chr13:46729474_T/G	chr13: 46729474	G	ENSG00000136167	ENST00000323076	Transcript	intron_variant	-	-	-	-	-	-	MODIFIER	-	-1	-	SNV	LCP1	HGNC	6528	protein_coding	-	-	-	-	-	CCDS9403.1	ENSP00000315757	PLSL_HUMAN	Q5TBN5_HUMAN,Q5TBN3_HUMAN	UPI0000070B5C	-	-	1	-	-	-	2025-05-15	-	-	ENST00000323076.2:c.492-453A>C	-	-	-	-	-	-	-	1.119	-0.134083	-	-	-	-	-	-	-	-	-	-	-	0.516	0.003	1.145
MMEB9_E1	chr13:46953663_G/A	chr13: 46953663	A	ENSG00000102445	ENST00000322896	Transcript	intron_variant	-	-	-	-	-	rs924334729	MODIFIER	-	-1	-	SNV	KIAA0226L	HGNC	20420	protein_coding	-	-	-	-	-	CCDS66544.1	ENSP00000315633	-	B7ZBN5_HUMAN	UPI00002295F6	-	-	-	-	-	-	2025-01-13	-	-	ENST00000322896.6:c.-52-1523C>T	-	-	-	-	-	-	-	9.843	0.547916	-	-	-	-	-	-	-	-	-	-	-	3.38	0.102	0.927
MMEB9_E1	chr13:47524226_T/A	chr13: 47524226	A	-	-	-	intergenic_variant	-	-	-	-	-	-	MODIFIER	-	-	-	SNV	-	-	-	-	-	-	-	-	-	-	-	-	-	-	-	-	-	-	-	-	-	-	-	-	-	-	-	-	-	-	-	-	-	-	-	-	-	-	-	-	-	-	-	-	-0.494	0	-0.228
MMEB9_E1	chr13:47648155_T/C	chr13: 47648155	C	-	-	-	intergenic_variant	-	-	-	-	-	-	MODIFIER	-	-	-	SNV	-	-	-	-	-	-	-	-	-	-	-	-	-	-	-	-	-	-	-	-	-	-	-	-	-	-	-	-	-	-	-	-	-	-	-	-	-	-	-	-	-	-	-	-	0.149	0.417	0.215
MMEB9_E1	chr13:47673399_T/A	chr13: 47673399	A	-	-	-	intergenic_variant	-	-	-	-	-	rs1486691673	MODIFIER	-	-	-	SNV	-	-	-	-	-	-	-	-	-	-	-	-	-	-	-	-	-	-	-	-	-	-	-	-	-	-	-	-	-	-	-	-	-	-	-	-	-	-	-	-	-	-	-	-	-0.251	0	-0.267
MMEB9_E1	chr13:47674884_T/C	chr13: 47674884	C	-	-	-	intergenic_variant	-	-	-	-	-	-	MODIFIER	-	-	-	SNV	-	-	-	-	-	-	-	-	-	-	-	-	-	-	-	-	-	-	-	-	-	-	-	-	-	-	-	-	-	-	-	-	-	-	-	-	-	-	-	-	-	-	-	-	3.59	0.197	2.664
MMEB9_E1	chr13:47716998_C/T	chr13: 47716998	T	-	-	-	intergenic_variant	-	-	-	-	-	rs1383887891	MODIFIER	-	-	-	SNV	-	-	-	-	-	-	-	-	-	-	-	-	-	-	-	-	-	-	-	-	-	-	-	-	-	-	-	-	-	-	-	-	-	-	-	-	-	-	-	-	-	-	-	-	-0.298	0.195	-0.937
MMEB9_E1	chr13:47801087_T/C	chr13: 47801087	C	-	-	-	intergenic_variant	-	-	-	-	-	-	MODIFIER	-	-	-	SNV	-	-	-	-	-	-	-	-	-	-	-	-	-	-	-	-	-	-	-	-	-	-	-	-	-	-	-	-	-	-	-	-	-	-	-	-	-	-	-	-	-	-	-	-	-2.15	0	-0.802
MMEB9_E1	chr13:47843014_C/A	chr13: 47843014	A	-	-	-	intergenic_variant	-	-	-	-	-	-	MODIFIER	-	-	-	SNV	-	-	-	-	-	-	-	-	-	-	-	-	-	-	-	-	-	-	-	-	-	-	-	-	-	-	-	-	-	-	-	-	-	-	-	-	-	-	-	-	-	-	-	-	-2.01	0	-0.139
MMEB9_E1	chr13:47863500_A/G	chr13: 47863500	G	-	-	-	intergenic_variant	-	-	-	-	-	-	MODIFIER	-	-	-	SNV	-	-	-	-	-	-	-	-	-	-	-	-	-	-	-	-	-	-	-	-	-	-	-	-	-	-	-	-	-	-	-	-	-	-	-	-	-	-	-	-	-	-	-	-	0.109	0.01	0.349
MMEB9_E1	chr13:47967072_T/G	chr13: 47967072	G	-	-	-	intergenic_variant	-	-	-	-	-	-	MODIFIER	-	-	-	SNV	-	-	-	-	-	-	-	-	-	-	-	-	-	-	-	-	-	-	-	-	-	-	-	-	-	-	-	-	-	-	-	-	-	-	-	-	-	-	-	-	-	-	-	-	0.225	0.001	0.304
MMEB9_E1	chr13:48392274_G/A	chr13: 48392274	A	-	-	-	intergenic_variant	-	-	-	-	-	-	MODIFIER	-	-	-	SNV	-	-	-	-	-	-	-	-	-	-	-	-	-	-	-	-	-	-	-	-	-	-	-	-	-	-	-	-	-	-	-	-	-	-	-	-	-	-	-	-	-	-	-	-	0.677	0	0.177
MMEB9_E1	chr13:48458069_A/T	chr13: 48458069	T	-	-	-	intergenic_variant	-	-	-	-	-	rs1325241240	MODIFIER	-	-	-	SNV	-	-	-	-	-	-	-	-	-	-	-	-	-	-	-	-	-	-	-	-	-	-	-	-	-	-	-	-	-	-	-	-	-	-	-	-	-	-	-	-	-	-	-	-	-1.95	0.003	0.685
MMEB9_E1	chr13:48464368_T/A	chr13: 48464368	A	-	ENSR00001850167	RegulatoryFeature	regulatory_region_variant	-	-	-	-	-	-	MODIFIER	-	-	-	SNV	-	-	-	promoter_flanking_region	-	-	-	-	-	-	-	-	-	-	-	-	-	-	-	-	-	-	-	-	-	-	-	-	-	-	-	3.194	0.036069	-	-	-	-	-	-	-	-	-	-	-	-1.58	0.042	2.338
MMEB9_E1	chr13:48500871_A/G	chr13: 48500871	G	ENSG00000260388	ENST00000566385	Transcript	downstream_gene_variant	-	-	-	-	-	-	MODIFIER	3419	-1	-	SNV	LINC00562	HGNC	43706	lincRNA	YES	-	-	-	-	-	-	-	-	-	-	-	-	-	-	-	-	-	-	-	-	-	-	-	-	-	-	9.497	0.51006	-	-	-	-	-	-	-	-	-	-	-	0.361	1	2.508
MMEB9_E1	chr13:48508157_T/A	chr13: 48508157	A	ENSG00000136143	ENST00000481279	Transcript	downstream_gene_variant	-	-	-	-	-	rs923809897	MODIFIER	2596	-1	-	SNV	SUCLA2	HGNC	11448	processed_transcript	-	-	-	-	-	-	-	-	-	-	-	-	1	-	-	-	-	-	-	-	-	-	-	-	-	-	-	3.659	0.064016	-	-	-	-	-	-	-	-	-	-	-	0.149	0.016	-0.938
MMEB9_E1	chr13:48673199_T/A	chr13: 48673199	A	ENSG00000136146	ENST00000258648	Transcript	upstream_gene_variant	-	-	-	-	-	-	MODIFIER	3959	-1	-	SNV	MED4	HGNC	17903	protein_coding	YES	-	-	-	-	CCDS9408.1	ENSP00000258648	MED4_HUMAN	-	UPI0000129871	-	-	-	-	-	-	-	-	-	-	-	-	-	-	-	-	-	4.399	0.108245	-	-	-	-	-	-	-	-	-	-	-	0.235	0.09	0.31
MMEB9_E1	chr13:48708497_C/A	chr13: 48708497	A	ENSG00000224510	ENST00000438155	Transcript	non_coding_transcript_exon_variant	174	-	-	-	-	-	MODIFIER	-	-1	-	SNV	POLR2KP2	HGNC	42652	processed_pseudogene	YES	-	-	-	-	-	-	-	-	-	-	-	-	-	-	2025-01-01	-	-	-	ENST00000438155.2:n.174G>T	-	-	-	-	-	-	-	0.125	-0.452413	-	-	-	-	-	-	-	-	-	-	-	-6.16	0	-2.579
MMEB9_E1	chr13:48738265_T/A	chr13: 48738265	A	-	-	-	intergenic_variant	-	-	-	-	-	-	MODIFIER	-	-	-	SNV	-	-	-	-	-	-	-	-	-	-	-	-	-	-	-	-	-	-	-	-	-	-	-	-	-	-	-	-	-	-	-	-	-	-	-	-	-	-	-	-	-	-	-	-	1.08	0	0.046
MMEB9_E1	chr13:48803483_A/T	chr13: 48803483	T	ENSG00000136156	ENST00000378549	Transcript	upstream_gene_variant	-	-	-	-	-	-	MODIFIER	3856	1	-	SNV	ITM2B	HGNC	6174	protein_coding	-	-	-	-	-	-	ENSP00000367811	-	Q5W0A2_HUMAN	UPI000045886B	-	-	1	-	-	-	-	-	-	-	-	-	-	-	-	-	-	2.135	-0.034634	-	-	-	-	-	-	-	-	-	-	-	0.158	0.009	0.241
MMEB9_E1	chr13:49109818_C/T	chr13: 49109818	T	ENSG00000136161	ENST00000344532	Transcript	upstream_gene_variant	-	-	-	-	-	rs1426475818	MODIFIER	2449	-1	-	SNV	RCBTB2	HGNC	1914	protein_coding	YES	-	-	-	-	CCDS9411.1	ENSP00000345144	RCBT2_HUMAN	-	UPI00000372FA	-	-	-	-	-	-	-	-	-	-	-	-	-	-	-	-	-	0.348	-0.307423	-	-	-	-	-	-	-	-	-	-	-	-2.2	0	-0.458
MMEB9_E1	chr13:49112825_T/A	chr13: 49112825	A	-	ENSR00001850223	RegulatoryFeature	regulatory_region_variant	-	-	-	-	-	rs1376784098	MODIFIER	-	-	-	SNV	-	-	-	promoter	-	-	-	-	-	-	-	-	-	-	-	-	-	-	-	-	-	-	-	-	-	-	-	-	-	-	-	3.048	0.027153	-	-	-	-	-	-	-	-	-	-	-	0.235	0.052	0.31
MMEB9_E1	chr13:49464937_C/T	chr13: 49464937	T	-	ENSR00001054574	RegulatoryFeature	regulatory_region_variant	-	-	-	-	-	-	MODIFIER	-	-	-	SNV	-	-	-	promoter_flanking_region	-	-	-	-	-	-	-	-	-	-	-	-	-	-	-	-	-	-	-	-	-	-	-	-	-	-	-	2.947	0.020837	-	-	-	-	-	-	-	-	-	-	-	1.92	0.03	0.976
MMEB9_E1	chr13:49505007_T/C	chr13: 49505007	C	ENSG00000265585	ENST00000580512	Transcript	upstream_gene_variant	-	-	-	-	-	rs529907586	MODIFIER	659	-1	-	SNV	AL161421.1	Clone_based_ensembl_gene	-	miRNA	YES	-	-	-	-	-	-	-	-	-	-	-	-	-	-	-	-	-	-	-	-	-	-	-	-	-	-	20.5	2.08772	-	-	-	-	-	-	-	-	-	-	-	4.41	0.073	0.407
MMEB9_E1	chr13:49875623_A/T	chr13: 49875623	T	-	ENSR00000272015	RegulatoryFeature	regulatory_region_variant	-	-	-	-	-	-	MODIFIER	-	-	-	SNV	-	-	-	CTCF_binding_site	-	-	-	-	-	-	-	-	-	-	-	-	-	-	-	-	-	-	-	-	-	-	-	-	-	-	-	6.729	0.262972	-	-	-	-	-	-	-	-	-	-	-	-0.0268	0	0.38
MMEB9_E1	chr13:49947680_A/C	chr13: 49947680	C	ENSG00000102547	ENST00000347776	Transcript	intron_variant	-	-	-	-	-	-	MODIFIER	-	-1	-	SNV	CAB39L	HGNC	20290	protein_coding	-	-	-	-	-	CCDS9416.2	ENSP00000261669	CB39L_HUMAN	B7ZBJ6_HUMAN,B7ZBJ5_HUMAN,B7ZBJ4_HUMAN	UPI00000396BB	-	-	-	-	-	-	2025-04-09	-	-	ENST00000347776.5:c.276+3423T>G	-	-	-	-	-	-	-	3.971	0.082635	-	-	-	-	-	-	-	-	-	-	-	-0.419	0	0.288
MMEB9_E1	chr13:49957819_A/G	chr13: 49957819	G	ENSG00000102547	ENST00000347776	Transcript	intron_variant	-	-	-	-	-	-	MODIFIER	-	-1	-	SNV	CAB39L	HGNC	20290	protein_coding	-	-	-	-	-	CCDS9416.2	ENSP00000261669	CB39L_HUMAN	B7ZBJ6_HUMAN,B7ZBJ5_HUMAN,B7ZBJ4_HUMAN	UPI00000396BB	-	-	-	-	-	-	2025-02-09	-	-	ENST00000347776.5:c.-33-740T>C	-	-	-	-	-	-	-	0.928	-0.16178	-	-	-	-	-	-	-	-	-	-	-	-0.787	0.006	0.349
MMEB9_E1	chr13:50049408_T/A	chr13: 50049408	A	ENSG00000136169	ENST00000258672	Transcript	intron_variant	-	-	-	-	-	rs1594163583	MODIFIER	-	1	-	SNV	SETDB2	HGNC	20263	protein_coding	-	-	-	-	-	-	ENSP00000258672	-	-	UPI00001FCDAE	-	-	-	-	-	-	2025-05-10	-	-	ENST00000258672.5:c.306-1204T>A	-	-	-	-	-	-	-	3.644	0.063142	-	-	-	-	-	-	-	-	-	-	-	0.225	0.039	0.31
MMEB9_E1	chr13:50970978_T/C	chr13: 50970978	C	ENSG00000176124	ENST00000461527	Transcript	intron_variant,non_coding_transcript_variant	-	-	-	-	-	-	MODIFIER	-	1	-	SNV	DLEU1	HGNC	13747	processed_transcript	-	-	-	-	-	-	-	-	-	-	-	-	-	-	-	-	2025-03-05	-	-	ENST00000461527.2:n.556-18248T>C	-	-	-	-	-	-	-	2.323	-0.02068	-	-	-	-	-	-	-	-	-	-	-	0.0465	0.032	0.118
MMEB9_E1	chr13:51101422_G/A	chr13: 51101422	A	ENSG00000229323	ENST00000428276	Transcript	non_coding_transcript_exon_variant	164	-	-	-	-	-	MODIFIER	-	-1	-	SNV	RP11-175B12.2	Clone_based_vega_gene	-	lincRNA	YES	-	-	-	-	-	-	-	-	-	-	-	-	-	-	2025-01-03	-	-	-	ENST00000428276.1:n.164C>T	-	-	-	-	-	-	-	2.861	0.015443	-	-	-	-	-	-	-	-	-	-	-	-7.23	0	-1.148
MMEB9_E1	chr13:51464027_C/A	chr13: 51464027	A	ENSG00000233672	ENST00000454605	Transcript	intron_variant,non_coding_transcript_variant	-	-	-	-	-	-	MODIFIER	-	-1	-	SNV	RNASEH2B-AS1	HGNC	39967	antisense	-	-	-	-	-	-	-	-	-	-	-	-	-	-	-	-	2025-01-02	-	-	ENST00000454605.1:n.231-156G>T	-	-	-	-	-	-	-	7.094	0.290934	-	-	-	-	-	-	-	-	-	-	-	0.207	0.014	0.493
MMEB9_E1	chr13:51555504_T/C	chr13: 51555504	C	-	-	-	intergenic_variant	-	-	-	-	-	-	MODIFIER	-	-	-	SNV	-	-	-	-	-	-	-	-	-	-	-	-	-	-	-	-	-	-	-	-	-	-	-	-	-	-	-	-	-	-	-	-	-	-	-	-	-	-	-	-	-	-	-	-	0.516	0.019	0.504
MMEB9_E1	chr13:51558347_A/G	chr13: 51558347	G	-	-	-	intergenic_variant	-	-	-	-	-	-	MODIFIER	-	-	-	SNV	-	-	-	-	-	-	-	-	-	-	-	-	-	-	-	-	-	-	-	-	-	-	-	-	-	-	-	-	-	-	-	-	-	-	-	-	-	-	-	-	-	-	-	-	0	-	-
MMEB9_E1	chr13:51701328_A/G	chr13: 51701328	G	ENSG00000226792	ENST00000433280	Transcript	intron_variant,non_coding_transcript_variant	-	-	-	-	-	-	MODIFIER	-	-1	-	SNV	LINC00371	HGNC	42693	lincRNA	-	-	-	-	-	-	-	-	-	-	-	-	-	-	-	-	2025-01-04	-	-	ENST00000433280.2:n.137-13970T>C	-	-	-	-	-	-	-	2.274	-0.024222	-	-	-	-	-	-	-	-	-	-	-	0.149	0.001	0.102
MMEB9_E1	chr13:51741919_C/A	chr13: 51741919	A	ENSG00000226792	ENST00000433280	Transcript	intron_variant,non_coding_transcript_variant	-	-	-	-	-	-	MODIFIER	-	-1	-	SNV	LINC00371	HGNC	42693	lincRNA	-	-	-	-	-	-	-	-	-	-	-	-	-	-	-	-	2025-01-04	-	-	ENST00000433280.2:n.136+4470G>T	-	-	-	-	-	-	-	2.41	-0.014551	-	-	-	-	-	-	-	-	-	-	-	0.963	0.086	-0.252
MMEB9_E1	chr13:51910644_A/C	chr13: 51910644	C	ENSG00000253309	ENST00000400389	Transcript	upstream_gene_variant	-	-	-	-	-	-	MODIFIER	4524	1	-	SNV	SERPINE3	HGNC	24774	protein_coding	-	-	-	-	-	-	ENSP00000441468	SERP3_HUMAN	E5RG55_HUMAN	UPI000004A22B	-	-	-	-	-	-	-	-	-	-	-	-	-	-	-	-	-	9.106	0.468994	-	-	-	-	-	-	-	-	-	-	-	0.392	0.016	0.164
MMEB9_E1	chr13:51929845_T/A	chr13: 51929845	A	ENSG00000253309	ENST00000400389	Transcript	intron_variant	-	-	-	-	-	-	MODIFIER	-	1	-	SNV	SERPINE3	HGNC	24774	protein_coding	-	-	-	-	-	-	ENSP00000441468	SERP3_HUMAN	E5RG55_HUMAN	UPI000004A22B	-	-	-	-	-	-	2025-05-07	-	-	ENST00000400389.4:c.1000+566T>A	-	-	-	-	-	-	-	1.947	-0.049505	-	-	-	-	-	-	-	-	-	-	-	-1.65	0	0.013
MMEB9_E1	chr13:52099613_G/C	chr13: 52099613	C	ENSG00000236778	ENST00000434512	Transcript	intron_variant,non_coding_transcript_variant	-	-	-	-	-	-	MODIFIER	-	1	-	SNV	INTS6-AS1	HGNC	42691	antisense	-	-	-	-	-	-	-	-	-	-	-	-	-	-	-	-	2025-01-01	-	-	ENST00000434512.1:n.184-24233G>C	-	-	-	-	-	-	-	4.676	0.125127	-	-	-	-	-	-	-	-	-	-	-	0.235	0.021	-0.569
MMEB9_E1	chr13:52135747_T/G	chr13: 52135747	G	ENSG00000252141	ENST00000516332	Transcript	upstream_gene_variant	-	-	-	-	-	-	MODIFIER	3801	1	-	SNV	RNU6-65P	HGNC	42555	snRNA	YES	-	-	-	-	-	-	-	-	-	-	-	-	-	-	-	-	-	-	-	-	-	-	-	-	-	-	8.564	0.415582	-	-	-	-	-	-	-	-	-	-	-	-0.726	0.001	-0.03
MMEB9_E1	chr13:52360654_T/C	chr13: 52360654	C	ENSG00000102796	ENST00000218981	Transcript	intron_variant	-	-	-	-	-	-	MODIFIER	-	-1	-	SNV	DHRS12	HGNC	25832	protein_coding	-	-	-	-	-	CCDS9430.1	ENSP00000218981	DHR12_HUMAN	-	UPI000007245B	-	-	-	-	-	-	2025-04-07	-	-	ENST00000218981.1:c.301+3493A>G	-	-	-	-	-	-	-	2.883	0.016813	-	-	-	-	-	-	-	-	-	-	-	-2.02	0.001	0.35
MMEB9_E1	chr13:52391075_C/T	chr13: 52391075	T	ENSG00000231856	ENST00000456688	Transcript	downstream_gene_variant	-	-	-	-	-	-	MODIFIER	3719	1	-	SNV	RP11-327P2.5	Clone_based_vega_gene	-	antisense	YES	-	-	-	-	-	-	-	-	-	-	-	-	-	-	-	-	-	-	-	-	-	-	-	-	-	-	17.63	1.72248	-	-	-	-	-	-	-	-	-	-	-	3.97	1	0.485
MMEB9_E1	chr13:52414946_T/C	chr13: 52414946	C	-	-	-	intergenic_variant	-	-	-	-	-	-	MODIFIER	-	-	-	SNV	-	-	-	-	-	-	-	-	-	-	-	-	-	-	-	-	-	-	-	-	-	-	-	-	-	-	-	-	-	-	-	-	-	-	-	-	-	-	-	-	-	-	-	-	-0.235	0	-0.72
MMEB9_E1	chr13:52742811_T/C	chr13: 52742811	C	ENSG00000243406	ENST00000416599	Transcript	non_coding_transcript_exon_variant	2527	-	-	-	-	-	MODIFIER	-	-1	-	SNV	MRPS31P5	HGNC	39253	processed_transcript	YES	-	-	-	-	-	-	-	-	-	-	-	-	-	-	2025-09-09	-	-	-	ENST00000416599.1:n.2527A>G	-	-	-	-	-	-	-	4.752	0.12982	-	-	-	-	-	-	-	-	-	-	-	0.149	0.158	0.31
MMEB9_E1	chr13:52761707_C/T	chr13: 52761707	T	ENSG00000243406	ENST00000416599	Transcript	intron_variant,non_coding_transcript_variant	-	-	-	-	-	-	MODIFIER	-	-1	-	SNV	MRPS31P5	HGNC	39253	processed_transcript	YES	-	-	-	-	-	-	-	-	-	-	-	-	-	-	-	2025-02-08	-	-	ENST00000416599.1:n.1204-749G>A	-	-	-	-	-	-	-	8.86	0.444264	-	-	-	-	-	-	-	-	-	-	-	-0.257	0.031	0.005
MMEB9_E1	chr13:52893166_A/T	chr13: 52893166	T	ENSG00000272281	ENST00000605924	Transcript	intron_variant,non_coding_transcript_variant	-	-	-	-	-	-	MODIFIER	-	-1	-	SNV	TPTE2P2	HGNC	38076	processed_transcript	-	-	-	-	-	-	-	-	-	-	-	-	-	-	-	-	2025-04-21	-	-	ENST00000605924.1:n.417+4249T>A	-	-	-	-	-	-	-	0.59	-0.229401	-	-	-	-	-	-	-	-	-	-	-	-0.684	0.003	0.321
MMEB9_E1	chr13:53358415_T/C	chr13: 53358415	C	-	-	-	intergenic_variant	-	-	-	-	-	rs989371476	MODIFIER	-	-	-	SNV	-	-	-	-	-	-	-	-	-	-	-	-	-	-	-	-	-	-	-	-	-	-	-	-	-	-	-	-	-	-	-	-	-	-	-	-	-	-	-	-	-	-	-	-	2.69	0	0.39
MMEB9_E1	chr13:53387854_G/A	chr13: 53387854	A	ENSG00000211579	ENST00000390224	Transcript	downstream_gene_variant	-	-	-	-	-	-	MODIFIER	3580	1	-	SNV	MIR759	HGNC	37307	miRNA	YES	-	-	-	-	-	-	-	-	-	-	-	-	-	-	-	-	-	-	-	-	-	-	-	-	-	-	1.99	-0.045967	-	-	-	-	-	-	-	-	-	-	-	0.427	0.003	-0.149
MMEB9_E1	chr13:53432070_T/A	chr13: 53432070	A	-	-	-	intergenic_variant	-	-	-	-	-	-	MODIFIER	-	-	-	SNV	-	-	-	-	-	-	-	-	-	-	-	-	-	-	-	-	-	-	-	-	-	-	-	-	-	-	-	-	-	-	-	-	-	-	-	-	-	-	-	-	-	-	-	-	-0.667	0	-0.273
MMEB9_E1	chr13:53443944_T/A	chr13: 53443944	A	-	-	-	intergenic_variant	-	-	-	-	-	-	MODIFIER	-	-	-	SNV	-	-	-	-	-	-	-	-	-	-	-	-	-	-	-	-	-	-	-	-	-	-	-	-	-	-	-	-	-	-	-	-	-	-	-	-	-	-	-	-	-	-	-	-	3.13	0.328	0.224
MMEB9_E1	chr13:53468899_T/A	chr13: 53468899	A	-	-	-	intergenic_variant	-	-	-	-	-	-	MODIFIER	-	-	-	SNV	-	-	-	-	-	-	-	-	-	-	-	-	-	-	-	-	-	-	-	-	-	-	-	-	-	-	-	-	-	-	-	-	-	-	-	-	-	-	-	-	-	-	-	-	0.0605	0	-0.331
MMEB9_E1	chr13:53487223_C/T	chr13: 53487223	T	-	-	-	intergenic_variant	-	-	-	-	-	rs1282216286	MODIFIER	-	-	-	SNV	-	-	-	-	-	-	-	-	-	-	-	-	-	-	-	-	-	-	-	-	-	-	-	-	-	-	-	-	-	-	-	-	-	-	-	-	-	-	-	-	-	-	-	-	-1.72	0	-0.793
MMEB9_E1	chr13:53506135_T/G	chr13: 53506135	G	-	ENSR00001055515	RegulatoryFeature	regulatory_region_variant	-	-	-	-	-	rs1469760444	MODIFIER	-	-	-	SNV	-	-	-	promoter_flanking_region	-	-	-	-	-	-	-	-	-	-	-	-	-	-	-	-	-	-	-	-	-	-	-	-	-	-	-	16.5	1.53973	-	-	-	-	-	-	-	-	-	-	-	4.16	1	2.254
MMEB9_E1	chr13:53568428_C/T	chr13: 53568428	T	-	ENSR00001850773	RegulatoryFeature	regulatory_region_variant	-	-	-	-	-	-	MODIFIER	-	-	-	SNV	-	-	-	enhancer	-	-	-	-	-	-	-	-	-	-	-	-	-	-	-	-	-	-	-	-	-	-	-	-	-	-	-	11.66	0.763131	-	-	-	-	-	-	-	-	-	-	-	5.15	0.939	1.319
MMEB9_E1	chr13:53582523_A/G	chr13: 53582523	G	-	ENSR00001560981	RegulatoryFeature	regulatory_region_variant	-	-	-	-	-	-	MODIFIER	-	-	-	SNV	-	-	-	promoter_flanking_region	-	-	-	-	-	-	-	-	-	-	-	-	-	-	-	-	-	-	-	-	-	-	-	-	-	-	-	3.664	0.064371	-	-	-	-	-	-	-	-	-	-	-	0.367	0	0.025
MMEB9_E1	chr13:53621915_T/A	chr13: 53621915	A	ENSG00000102837	ENST00000219022	Transcript	intron_variant	-	-	-	-	-	rs893027046	MODIFIER	-	1	-	SNV	OLFM4	HGNC	17190	protein_coding	YES	-	-	-	-	CCDS9440.1	ENSP00000219022	OLFM4_HUMAN	-	UPI00000359F0	-	-	-	-	-	-	2025-04-04	-	-	ENST00000219022.2:c.731-2189T>A	-	-	-	-	-	-	-	12.48	0.868571	-	-	-	-	-	-	-	-	-	-	-	1.76	0.415	-0.461
MMEB9_E1	chr13:53810602_G/A	chr13: 53810602	A	-	-	-	intergenic_variant	-	-	-	-	-	rs1400289301	MODIFIER	-	-	-	SNV	-	-	-	-	-	-	-	-	-	-	-	-	-	-	-	-	-	-	-	-	-	-	-	-	-	-	-	-	-	-	-	-	-	-	-	-	-	-	-	-	-	-	-	-	-0.989	0	-1.583
MMEB9_E1	chr13:53852494_C/A	chr13: 53852494	A	-	-	-	intergenic_variant	-	-	-	-	-	-	MODIFIER	-	-	-	SNV	-	-	-	-	-	-	-	-	-	-	-	-	-	-	-	-	-	-	-	-	-	-	-	-	-	-	-	-	-	-	-	-	-	-	-	-	-	-	-	-	-	-	-	-	0.235	0.016	0.305
MMEB9_E1	chr13:53888340_C/A	chr13: 53888340	A	-	-	-	intergenic_variant	-	-	-	-	-	-	MODIFIER	-	-	-	SNV	-	-	-	-	-	-	-	-	-	-	-	-	-	-	-	-	-	-	-	-	-	-	-	-	-	-	-	-	-	-	-	-	-	-	-	-	-	-	-	-	-	-	-	-	-1.98	0	-0.752
MMEB9_E1	chr13:54124720_C/A	chr13: 54124720	A	-	-	-	intergenic_variant	-	-	-	-	-	rs574143520	MODIFIER	-	-	-	SNV	-	-	-	-	-	-	-	-	-	-	-	-	-	-	-	-	-	-	-	-	-	-	-	-	-	-	-	-	-	-	-	-	-	-	-	-	-	-	-	-	-	-	-	-	0.0868	0.005	0.914
MMEB9_E1	chr13:54349319_A/T	chr13: 54349319	T	-	-	-	intergenic_variant	-	-	-	-	-	-	MODIFIER	-	-	-	SNV	-	-	-	-	-	-	-	-	-	-	-	-	-	-	-	-	-	-	-	-	-	-	-	-	-	-	-	-	-	-	-	-	-	-	-	-	-	-	-	-	-	-	-	-	4.04	0.016	2.072
MMEB9_E1	chr13:54351327_T/C	chr13: 54351327	C	-	-	-	intergenic_variant	-	-	-	-	-	rs1391316222	MODIFIER	-	-	-	SNV	-	-	-	-	-	-	-	-	-	-	-	-	-	-	-	-	-	-	-	-	-	-	-	-	-	-	-	-	-	-	-	-	-	-	-	-	-	-	-	-	-	-	-	-	0.142	0	-0.23
MMEB9_E1	chr13:54432739_T/C	chr13: 54432739	C	ENSG00000261517	ENST00000569422	Transcript	intron_variant,non_coding_transcript_variant	-	-	-	-	-	-	MODIFIER	-	1	-	SNV	LINC00558	HGNC	43702	lincRNA	YES	-	-	-	-	-	-	-	-	-	-	-	-	-	-	-	2025-04-05	-	-	ENST00000569422.1:n.433-11861T>C	-	-	-	-	-	-	-	5.6	0.184001	-	-	-	-	-	-	-	-	-	-	-	1.53	0.571	1.04
MMEB9_E1	chr13:54439847_T/G	chr13: 54439847	G	ENSG00000261517	ENST00000569422	Transcript	intron_variant,non_coding_transcript_variant	-	-	-	-	-	-	MODIFIER	-	1	-	SNV	LINC00558	HGNC	43702	lincRNA	YES	-	-	-	-	-	-	-	-	-	-	-	-	-	-	-	2025-04-05	-	-	ENST00000569422.1:n.433-4753T>G	-	-	-	-	-	-	-	7.242	0.302362	-	-	-	-	-	-	-	-	-	-	-	0.305	0	-0.307
MMEB9_E1	chr13:54492001_C/T	chr13: 54492001	T	-	-	-	intergenic_variant	-	-	-	-	-	rs969111274	MODIFIER	-	-	-	SNV	-	-	-	-	-	-	-	-	-	-	-	-	-	-	-	-	-	-	-	-	-	-	-	-	-	-	-	-	-	-	-	-	-	-	-	-	-	-	-	-	-	-	-	-	-5.29	0	-1.882
MMEB9_E1	chr13:54500401_T/G	chr13: 54500401	G	-	-	-	intergenic_variant	-	-	-	-	-	-	MODIFIER	-	-	-	SNV	-	-	-	-	-	-	-	-	-	-	-	-	-	-	-	-	-	-	-	-	-	-	-	-	-	-	-	-	-	-	-	-	-	-	-	-	-	-	-	-	-	-	-	-	2.18	0	0.132
MMEB9_E1	chr13:54554939_A/G	chr13: 54554939	G	-	-	-	intergenic_variant	-	-	-	-	-	-	MODIFIER	-	-	-	SNV	-	-	-	-	-	-	-	-	-	-	-	-	-	-	-	-	-	-	-	-	-	-	-	-	-	-	-	-	-	-	-	-	-	-	-	-	-	-	-	-	-	-	-	-	-0.914	0.001	-0.4
MMEB9_E1	chr13:54651636_T/A	chr13: 54651636	A	-	-	-	intergenic_variant	-	-	-	-	-	-	MODIFIER	-	-	-	SNV	-	-	-	-	-	-	-	-	-	-	-	-	-	-	-	-	-	-	-	-	-	-	-	-	-	-	-	-	-	-	-	-	-	-	-	-	-	-	-	-	-	-	-	-	-1.58	0	0.066
MMEB9_E1	chr13:54953781_T/C	chr13: 54953781	C	-	-	-	intergenic_variant	-	-	-	-	-	-	MODIFIER	-	-	-	SNV	-	-	-	-	-	-	-	-	-	-	-	-	-	-	-	-	-	-	-	-	-	-	-	-	-	-	-	-	-	-	-	-	-	-	-	-	-	-	-	-	-	-	-	-	-2.44	0	0.052
MMEB9_E1	chr13:55631415_T/A	chr13: 55631415	A	-	-	-	intergenic_variant	-	-	-	-	-	-	MODIFIER	-	-	-	SNV	-	-	-	-	-	-	-	-	-	-	-	-	-	-	-	-	-	-	-	-	-	-	-	-	-	-	-	-	-	-	-	-	-	-	-	-	-	-	-	-	-	-	-	-	0	0.151	-1.989
MMEB9_E1	chr13:55662609_T/A	chr13: 55662609	A	-	-	-	intergenic_variant	-	-	-	-	-	-	MODIFIER	-	-	-	SNV	-	-	-	-	-	-	-	-	-	-	-	-	-	-	-	-	-	-	-	-	-	-	-	-	-	-	-	-	-	-	-	-	-	-	-	-	-	-	-	-	-	-	-	-	-1.84	0	-2.071
MMEB9_E1	chr13:55666766_A/T	chr13: 55666766	T	-	-	-	intergenic_variant	-	-	-	-	-	-	MODIFIER	-	-	-	SNV	-	-	-	-	-	-	-	-	-	-	-	-	-	-	-	-	-	-	-	-	-	-	-	-	-	-	-	-	-	-	-	-	-	-	-	-	-	-	-	-	-	-	-	-	1.16	0.008	1.343
MMEB9_E1	chr13:55826185_G/T	chr13: 55826185	T	-	-	-	intergenic_variant	-	-	-	-	-	-	MODIFIER	-	-	-	SNV	-	-	-	-	-	-	-	-	-	-	-	-	-	-	-	-	-	-	-	-	-	-	-	-	-	-	-	-	-	-	-	-	-	-	-	-	-	-	-	-	-	-	-	-	-3.16	0.001	-0.483
MMEB9_E1	chr13:56090583_T/C	chr13: 56090583	C	-	-	-	intergenic_variant	-	-	-	-	-	rs1316405392	MODIFIER	-	-	-	SNV	-	-	-	-	-	-	-	-	-	-	-	-	-	-	-	-	-	-	-	-	-	-	-	-	-	-	-	-	-	-	-	-	-	-	-	-	-	-	-	-	-	-	-	-	1.32	0.001	-0.085
MMEB9_E1	chr13:56491144_T/A	chr13: 56491144	A	-	-	-	intergenic_variant	-	-	-	-	-	rs1566178900	MODIFIER	-	-	-	SNV	-	-	-	-	-	-	-	-	-	-	-	-	-	-	-	-	-	-	-	-	-	-	-	-	-	-	-	-	-	-	-	-	-	-	-	-	-	-	-	-	-	-	-	-	-2.89	0.519	-0.049
MMEB9_E1	chr13:56565767_T/C	chr13: 56565767	C	-	-	-	intergenic_variant	-	-	-	-	-	-	MODIFIER	-	-	-	SNV	-	-	-	-	-	-	-	-	-	-	-	-	-	-	-	-	-	-	-	-	-	-	-	-	-	-	-	-	-	-	-	-	-	-	-	-	-	-	-	-	-	-	-	-	-0.657	0.001	1.413
MMEB9_E1	chr13:56581020_T/A	chr13: 56581020	A	-	-	-	intergenic_variant	-	-	-	-	-	rs1351539644	MODIFIER	-	-	-	SNV	-	-	-	-	-	-	-	-	-	-	-	-	-	-	-	-	-	-	-	-	-	-	-	-	-	-	-	-	-	-	-	-	-	-	-	-	-	-	-	-	-	-	-	-	-1.67	0.002	-0.394
MMEB9_E1	chr13:56581693_C/T	chr13: 56581693	T	-	-	-	intergenic_variant	-	-	-	-	-	-	MODIFIER	-	-	-	SNV	-	-	-	-	-	-	-	-	-	-	-	-	-	-	-	-	-	-	-	-	-	-	-	-	-	-	-	-	-	-	-	-	-	-	-	-	-	-	-	-	-	-	-	-	1.2	0.011	0.089
MMEB9_E1	chr13:56615394_G/A	chr13: 56615394	A	-	-	-	intergenic_variant	-	-	-	-	-	rs1019049049	MODIFIER	-	-	-	SNV	-	-	-	-	-	-	-	-	-	-	-	-	-	-	-	-	-	-	-	-	-	-	-	-	-	-	-	-	-	-	-	-	-	-	-	-	-	-	-	-	-	-	-	-	0	0.178	0.064
MMEB9_E1	chr13:56617917_G/A	chr13: 56617917	A	-	-	-	intergenic_variant	-	-	-	-	-	-	MODIFIER	-	-	-	SNV	-	-	-	-	-	-	-	-	-	-	-	-	-	-	-	-	-	-	-	-	-	-	-	-	-	-	-	-	-	-	-	-	-	-	-	-	-	-	-	-	-	-	-	-	0	-	-
MMEB9_E1	chr13:57186809_T/C	chr13: 57186809	C	-	-	-	intergenic_variant	-	-	-	-	-	-	MODIFIER	-	-	-	SNV	-	-	-	-	-	-	-	-	-	-	-	-	-	-	-	-	-	-	-	-	-	-	-	-	-	-	-	-	-	-	-	-	-	-	-	-	-	-	-	-	-	-	-	-	-0.452	0	-0.13
MMEB9_E1	chr13:58807681_T/A	chr13: 58807681	A	ENSG00000232954	ENST00000454780	Transcript	upstream_gene_variant	-	-	-	-	-	rs1222176511	MODIFIER	430	-1	-	SNV	LINC00374	HGNC	42698	lincRNA	YES	-	-	-	-	-	-	-	-	-	-	-	-	-	-	-	-	-	-	-	-	-	-	-	-	-	-	6.057	0.214751	-	-	-	-	-	-	-	-	-	-	-	1.18	0.024	1.187
MMEB9_E1	chr13:59146979_T/A	chr13: 59146979	A	-	-	-	intergenic_variant	-	-	-	-	-	-	MODIFIER	-	-	-	SNV	-	-	-	-	-	-	-	-	-	-	-	-	-	-	-	-	-	-	-	-	-	-	-	-	-	-	-	-	-	-	-	-	-	-	-	-	-	-	-	-	-	-	-	-	0.422	0.409	0.209
MMEB9_E1	chr13:59152099_T/A	chr13: 59152099	A	-	-	-	intergenic_variant	-	-	-	-	-	-	MODIFIER	-	-	-	SNV	-	-	-	-	-	-	-	-	-	-	-	-	-	-	-	-	-	-	-	-	-	-	-	-	-	-	-	-	-	-	-	-	-	-	-	-	-	-	-	-	-	-	-	-	0.458	0	-0.38
MMEB9_E1	chr13:59306637_A/C	chr13: 59306637	C	-	-	-	intergenic_variant	-	-	-	-	-	rs1015692864	MODIFIER	-	-	-	SNV	-	-	-	-	-	-	-	-	-	-	-	-	-	-	-	-	-	-	-	-	-	-	-	-	-	-	-	-	-	-	-	-	-	-	-	-	-	-	-	-	-	-	-	-	0.427	0.049	0.507
MMEB9_E1	chr13:59457917_C/T	chr13: 59457917	T	-	ENSR00001056097	RegulatoryFeature	regulatory_region_variant	-	-	-	-	-	-	MODIFIER	-	-	-	SNV	-	-	-	enhancer	-	-	-	-	-	-	-	-	-	-	-	-	-	-	-	-	-	-	-	-	-	-	-	-	-	-	-	4.189	0.095624	-	-	-	-	-	-	-	-	-	-	-	-0.207	0.002	0.223
MMEB9_E1	chr13:59493933_T/A	chr13: 59493933	A	-	-	-	intergenic_variant	-	-	-	-	-	-	MODIFIER	-	-	-	SNV	-	-	-	-	-	-	-	-	-	-	-	-	-	-	-	-	-	-	-	-	-	-	-	-	-	-	-	-	-	-	-	-	-	-	-	-	-	-	-	-	-	-	-	-	4.06	1	1.683
MMEB9_E1	chr13:59586811_C/T	chr13: 59586811	T	ENSG00000214281	ENST00000398005	Transcript	downstream_gene_variant	-	-	-	-	-	rs1419667895	MODIFIER	2073	1	-	SNV	HMGN2P39	HGNC	39410	processed_pseudogene	YES	-	-	-	-	-	-	-	-	-	-	-	-	-	-	-	-	-	-	-	-	-	-	-	-	-	-	1.146	-0.130572	-	-	-	-	-	-	-	-	-	-	-	-0.0176	0.001	0.279
MMEB9_E1	chr13:59588213_A/G	chr13: 59588213	G	ENSG00000214281	ENST00000398005	Transcript	downstream_gene_variant	-	-	-	-	-	-	MODIFIER	3475	1	-	SNV	HMGN2P39	HGNC	39410	processed_pseudogene	YES	-	-	-	-	-	-	-	-	-	-	-	-	-	-	-	-	-	-	-	-	-	-	-	-	-	-	13.62	1.02791	-	-	-	-	-	-	-	-	-	-	-	0.438	0.959	1.403
MMEB9_E1	chr13:59918511_C/T	chr13: 59918511	T	-	-	-	intergenic_variant	-	-	-	-	-	rs1417403254	MODIFIER	-	-	-	SNV	-	-	-	-	-	-	-	-	-	-	-	-	-	-	-	-	-	-	-	-	-	-	-	-	-	-	-	-	-	-	-	-	-	-	-	-	-	-	-	-	-	-	-	-	3.69	1	1.957
MMEB9_E1	chr13:60982010_T/A	chr13: 60982010	A	ENSG00000083544	ENST00000196169	Transcript	intron_variant	-	-	-	-	-	rs1398792941	MODIFIER	-	1	-	SNV	TDRD3	HGNC	20612	protein_coding	-	-	-	-	-	CCDS9441.1	ENSP00000196169	TDRD3_HUMAN	B1AMN9_HUMAN	UPI0000136B58	-	-	-	-	-	-	2025-01-13	-	-	ENST00000196169.3:c.-235+10866T>A	-	-	-	-	-	-	-	2.874	0.016225	-	-	-	-	-	-	-	-	-	-	-	0.225	0.049	0.31
MMEB9_E1	chr13:61182704_C/G	chr13: 61182704	G	-	-	-	intergenic_variant	-	-	-	-	-	-	MODIFIER	-	-	-	SNV	-	-	-	-	-	-	-	-	-	-	-	-	-	-	-	-	-	-	-	-	-	-	-	-	-	-	-	-	-	-	-	-	-	-	-	-	-	-	-	-	-	-	-	-	2.23	0.213	0.558
MMEB9_E1	chr13:61597401_T/C	chr13: 61597401	C	-	-	-	intergenic_variant	-	-	-	-	-	-	MODIFIER	-	-	-	SNV	-	-	-	-	-	-	-	-	-	-	-	-	-	-	-	-	-	-	-	-	-	-	-	-	-	-	-	-	-	-	-	-	-	-	-	-	-	-	-	-	-	-	-	-	0.341	0.001	0.564
MMEB9_E1	chr13:61736288_G/T	chr13: 61736288	T	-	-	-	intergenic_variant	-	-	-	-	-	-	MODIFIER	-	-	-	SNV	-	-	-	-	-	-	-	-	-	-	-	-	-	-	-	-	-	-	-	-	-	-	-	-	-	-	-	-	-	-	-	-	-	-	-	-	-	-	-	-	-	-	-	-	-1.63	0	-0.958
MMEB9_E1	chr13:61860506_T/C	chr13: 61860506	C	-	ENSR00001851355	RegulatoryFeature	regulatory_region_variant	-	-	-	-	-	-	MODIFIER	-	-	-	SNV	-	-	-	CTCF_binding_site	-	-	-	-	-	-	-	-	-	-	-	-	-	-	-	-	-	-	-	-	-	-	-	-	-	-	-	0.705	-0.202783	-	-	-	-	-	-	-	-	-	-	-	-3.03	0.009	0.328
MMEB9_E1	chr13:61875176_T/A	chr13: 61875176	A	-	-	-	intergenic_variant	-	-	-	-	-	rs1025437904	MODIFIER	-	-	-	SNV	-	-	-	-	-	-	-	-	-	-	-	-	-	-	-	-	-	-	-	-	-	-	-	-	-	-	-	-	-	-	-	-	-	-	-	-	-	-	-	-	-	-	-	-	0	0.05	0.118
MMEB9_E1	chr13:61952578_C/A	chr13: 61952578	A	-	-	-	intergenic_variant	-	-	-	-	-	-	MODIFIER	-	-	-	SNV	-	-	-	-	-	-	-	-	-	-	-	-	-	-	-	-	-	-	-	-	-	-	-	-	-	-	-	-	-	-	-	-	-	-	-	-	-	-	-	-	-	-	-	-	-4.31	0	-1.279
MMEB9_E1	chr13:62038612_T/C	chr13: 62038612	C	-	-	-	intergenic_variant	-	-	-	-	-	-	MODIFIER	-	-	-	SNV	-	-	-	-	-	-	-	-	-	-	-	-	-	-	-	-	-	-	-	-	-	-	-	-	-	-	-	-	-	-	-	-	-	-	-	-	-	-	-	-	-	-	-	-	0.351	0.045	0.208
MMEB9_E1	chr13:62125727_T/A	chr13: 62125727	A	-	-	-	intergenic_variant	-	-	-	-	-	-	MODIFIER	-	-	-	SNV	-	-	-	-	-	-	-	-	-	-	-	-	-	-	-	-	-	-	-	-	-	-	-	-	-	-	-	-	-	-	-	-	-	-	-	-	-	-	-	-	-	-	-	-	-1.47	0	-0.357
MMEB9_E1	chr13:62673679_T/A	chr13: 62673679	A	-	-	-	intergenic_variant	-	-	-	-	-	-	MODIFIER	-	-	-	SNV	-	-	-	-	-	-	-	-	-	-	-	-	-	-	-	-	-	-	-	-	-	-	-	-	-	-	-	-	-	-	-	-	-	-	-	-	-	-	-	-	-	-	-	-	0.122	0.4	0.202
MMEB9_E1	chr13:62720553_A/C	chr13: 62720553	C	-	-	-	intergenic_variant	-	-	-	-	-	-	MODIFIER	-	-	-	SNV	-	-	-	-	-	-	-	-	-	-	-	-	-	-	-	-	-	-	-	-	-	-	-	-	-	-	-	-	-	-	-	-	-	-	-	-	-	-	-	-	-	-	-	-	0	0.167	0.19
MMEB9_E1	chr13:63185958_T/C	chr13: 63185958	C	-	-	-	intergenic_variant	-	-	-	-	-	-	MODIFIER	-	-	-	SNV	-	-	-	-	-	-	-	-	-	-	-	-	-	-	-	-	-	-	-	-	-	-	-	-	-	-	-	-	-	-	-	-	-	-	-	-	-	-	-	-	-	-	-	-	0.149	0.183	0.215
MMEB9_E1	chr13:63926287_G/GA	chr13:63926287-63926288	A	-	-	-	intergenic_variant	-	-	-	-	-	-	MODIFIER	-	-	-	insertion	-	-	-	-	-	-	-	-	-	-	-	-	-	-	-	-	-	-	-	-	-	-	-	-	-	-	-	-	-	-	-	-	-	-	-	-	-	-	-	-	-	-	-	-	-	-	-
MMEB9_E1	chr13:63976388_T/G	chr13: 63976388	G	-	-	-	intergenic_variant	-	-	-	-	-	-	MODIFIER	-	-	-	SNV	-	-	-	-	-	-	-	-	-	-	-	-	-	-	-	-	-	-	-	-	-	-	-	-	-	-	-	-	-	-	-	-	-	-	-	-	-	-	-	-	-	-	-	-	1.35	0.002	1.351
MMEB9_E1	chr13:64015263_C/T	chr13: 64015263	T	-	-	-	intergenic_variant	-	-	-	-	-	-	MODIFIER	-	-	-	SNV	-	-	-	-	-	-	-	-	-	-	-	-	-	-	-	-	-	-	-	-	-	-	-	-	-	-	-	-	-	-	-	-	-	-	-	-	-	-	-	-	-	-	-	-	-0.361	0.003	-0.723
MMEB9_E1	chr13:64218715_T/A	chr13: 64218715	A	-	-	-	intergenic_variant	-	-	-	-	-	-	MODIFIER	-	-	-	SNV	-	-	-	-	-	-	-	-	-	-	-	-	-	-	-	-	-	-	-	-	-	-	-	-	-	-	-	-	-	-	-	-	-	-	-	-	-	-	-	-	-	-	-	-	-0.00947	0.006	1.11
MMEB9_E1	chr13:64383358_T/A	chr13: 64383358	A	ENSG00000213232	ENST00000393023	Transcript	downstream_gene_variant	-	-	-	-	-	rs531620636	MODIFIER	1789	-1	-	SNV	PPP1R2P10	HGNC	42008	processed_pseudogene	YES	-	-	-	-	-	-	-	-	-	-	-	-	-	-	-	-	-	-	-	-	-	-	-	-	-	-	7.489	0.32162	-	-	-	-	-	-	-	-	-	-	-	0.869	0.031	1.439
MMEB9_E1	chr13:64420739_C/T	chr13: 64420739	T	ENSG00000219926	ENST00000606050	Transcript	upstream_gene_variant	-	-	-	-	-	rs1593646838	MODIFIER	2481	-1	-	SNV	RP11-394A14.2	Clone_based_vega_gene	-	lincRNA	-	-	-	-	-	-	-	-	-	-	-	-	-	-	-	-	-	-	-	-	-	-	-	-	-	-	-	0.509	-0.251428	-	-	-	-	-	-	-	-	-	-	-	0	0.483	0.076
MMEB9_E1	chr13:64632097_G/T	chr13: 64632097	T	ENSG00000227674	ENST00000456627	Transcript	intron_variant,non_coding_transcript_variant	-	-	-	-	-	-	MODIFIER	-	-1	-	SNV	LINC00355	HGNC	27061	lincRNA	YES	-	-	-	-	-	-	-	-	-	-	-	-	-	-	-	2025-01-05	-	-	ENST00000456627.1:n.770+17278C>A	-	-	-	-	-	-	-	0.776	-0.188418	-	-	-	-	-	-	-	-	-	-	-	-0.956	0	-0.407
MMEB9_E1	chr13:64639925_A/G	chr13: 64639925	G	ENSG00000227674	ENST00000456627	Transcript	intron_variant,non_coding_transcript_variant	-	-	-	-	-	-	MODIFIER	-	-1	-	SNV	LINC00355	HGNC	27061	lincRNA	YES	-	-	-	-	-	-	-	-	-	-	-	-	-	-	-	2025-01-05	-	-	ENST00000456627.1:n.770+9450T>C	-	-	-	-	-	-	-	2.139	-0.034323	-	-	-	-	-	-	-	-	-	-	-	-1.05	0	-0.06
MMEB9_E1	chr13:64785696_T/G	chr13: 64785696	G	-	-	-	intergenic_variant	-	-	-	-	-	rs1452529638	MODIFIER	-	-	-	SNV	-	-	-	-	-	-	-	-	-	-	-	-	-	-	-	-	-	-	-	-	-	-	-	-	-	-	-	-	-	-	-	-	-	-	-	-	-	-	-	-	-	-	-	-	0	0.051	0.126
MMEB9_E1	chr13:64813303_C/T	chr13: 64813303	T	-	ENSR00001851510	RegulatoryFeature	regulatory_region_variant	-	-	-	-	-	-	MODIFIER	-	-	-	SNV	-	-	-	promoter_flanking_region	-	-	-	-	-	-	-	-	-	-	-	-	-	-	-	-	-	-	-	-	-	-	-	-	-	-	-	6.268	0.229548	-	-	-	-	-	-	-	-	-	-	-	0.194	0	-0.432
MMEB9_E1	chr13:64985128_T/C	chr13: 64985128	C	-	-	-	intergenic_variant	-	-	-	-	-	-	MODIFIER	-	-	-	SNV	-	-	-	-	-	-	-	-	-	-	-	-	-	-	-	-	-	-	-	-	-	-	-	-	-	-	-	-	-	-	-	-	-	-	-	-	-	-	-	-	-	-	-	-	0.694	0.035	0.449
MMEB9_E1	chr13:65085568_C/A	chr13: 65085568	A	-	-	-	intergenic_variant	-	-	-	-	-	rs1410650442	MODIFIER	-	-	-	SNV	-	-	-	-	-	-	-	-	-	-	-	-	-	-	-	-	-	-	-	-	-	-	-	-	-	-	-	-	-	-	-	-	-	-	-	-	-	-	-	-	-	-	-	-	0.00772	0	-0.293
MMEB9_E1	chr13:65248566_T/G	chr13: 65248566	G	-	-	-	intergenic_variant	-	-	-	-	-	-	MODIFIER	-	-	-	SNV	-	-	-	-	-	-	-	-	-	-	-	-	-	-	-	-	-	-	-	-	-	-	-	-	-	-	-	-	-	-	-	-	-	-	-	-	-	-	-	-	-	-	-	-	0.235	0.103	0.31
MMEB9_E1	chr13:65312114_T/C	chr13: 65312114	C	-	-	-	intergenic_variant	-	-	-	-	-	-	MODIFIER	-	-	-	SNV	-	-	-	-	-	-	-	-	-	-	-	-	-	-	-	-	-	-	-	-	-	-	-	-	-	-	-	-	-	-	-	-	-	-	-	-	-	-	-	-	-	-	-	-	0.189	0.026	0.269
MMEB9_E1	chr13:65795034_A/C	chr13: 65795034	C	-	-	-	intergenic_variant	-	-	-	-	-	-	MODIFIER	-	-	-	SNV	-	-	-	-	-	-	-	-	-	-	-	-	-	-	-	-	-	-	-	-	-	-	-	-	-	-	-	-	-	-	-	-	-	-	-	-	-	-	-	-	-	-	-	-	0	0.08	0.153
MMEB9_E1	chr13:66305653_T/C	chr13: 66305653	C	-	-	-	intergenic_variant	-	-	-	-	-	-	MODIFIER	-	-	-	SNV	-	-	-	-	-	-	-	-	-	-	-	-	-	-	-	-	-	-	-	-	-	-	-	-	-	-	-	-	-	-	-	-	-	-	-	-	-	-	-	-	-	-	-	-	-2.56	0	-0.796
MMEB9_E1	chr13:66754241_T/A	chr13: 66754241	A	-	-	-	intergenic_variant	-	-	-	-	-	-	MODIFIER	-	-	-	SNV	-	-	-	-	-	-	-	-	-	-	-	-	-	-	-	-	-	-	-	-	-	-	-	-	-	-	-	-	-	-	-	-	-	-	-	-	-	-	-	-	-	-	-	-	0.131	0.012	0.191
MMEB9_E1	chr13:66856925_A/C	chr13: 66856925	C	-	-	-	intergenic_variant	-	-	-	-	-	-	MODIFIER	-	-	-	SNV	-	-	-	-	-	-	-	-	-	-	-	-	-	-	-	-	-	-	-	-	-	-	-	-	-	-	-	-	-	-	-	-	-	-	-	-	-	-	-	-	-	-	-	-	0	0.014	0.298
MMEB9_E1	chr13:66993520_C/T	chr13: 66993520	T	ENSG00000184226	ENST00000328454	Transcript	intron_variant	-	-	-	-	-	-	MODIFIER	-	-1	-	SNV	PCDH9	HGNC	8661	protein_coding	-	-	-	-	-	CCDS9443.1	ENSP00000332060	PCDH9_HUMAN	-	UPI0000070B3B	-	-	-	-	-	-	2025-02-02	-	-	ENST00000328454.5:c.3239-114360G>A	-	-	-	-	-	-	-	1.421	-0.098372	-	-	-	-	-	-	-	-	-	-	-	0	0.006	0.192
MMEB9_E1	chr13:67001481_T/A	chr13: 67001481	A	ENSG00000184226	ENST00000328454	Transcript	intron_variant	-	-	-	-	-	-	MODIFIER	-	-1	-	SNV	PCDH9	HGNC	8661	protein_coding	-	-	-	-	-	CCDS9443.1	ENSP00000332060	PCDH9_HUMAN	-	UPI0000070B3B	-	-	-	-	-	-	2025-02-02	-	-	ENST00000328454.5:c.3239-122321A>T	-	-	-	-	-	-	-	4.881	0.137821	-	-	-	-	-	-	-	-	-	-	-	2.12	0.004	1.034
MMEB9_E1	chr13:67098165_T/G	chr13: 67098165	G	ENSG00000184226	ENST00000328454	Transcript	intron_variant	-	-	-	-	-	-	MODIFIER	-	-1	-	SNV	PCDH9	HGNC	8661	protein_coding	-	-	-	-	-	CCDS9443.1	ENSP00000332060	PCDH9_HUMAN	-	UPI0000070B3B	-	-	-	-	-	-	2025-02-02	-	-	ENST00000328454.5:c.3238+107177A>C	-	-	-	-	-	-	-	5.095	0.151271	-	-	-	-	-	-	-	-	-	-	-	1.03	0.041	0.087
MMEB9_E1	chr13:67251096_A/T	chr13: 67251096	T	ENSG00000184226	ENST00000328454	Transcript	intron_variant	-	-	-	-	-	-	MODIFIER	-	-1	-	SNV	PCDH9	HGNC	8661	protein_coding	-	-	-	-	-	CCDS9443.1	ENSP00000332060	PCDH9_HUMAN	-	UPI0000070B3B	-	-	-	-	-	-	2025-01-02	-	-	ENST00000328454.5:c.3037-45553T>A	-	-	-	-	-	-	-	12.43	0.861786	-	-	-	-	-	-	-	-	-	-	-	2.2	0.997	1.52
MMEB9_E1	chr13:67297180_G/A	chr13: 67297180	A	ENSG00000184226	ENST00000328454	Transcript	intron_variant	-	-	-	-	-	-	MODIFIER	-	-1	-	SNV	PCDH9	HGNC	8661	protein_coding	-	-	-	-	-	CCDS9443.1	ENSP00000332060	PCDH9_HUMAN	-	UPI0000070B3B	-	-	-	-	-	-	2025-01-02	-	-	ENST00000328454.5:c.3037-91637C>T	-	-	-	-	-	-	-	0.425	-0.278048	-	-	-	-	-	-	-	-	-	-	-	-1.86	0	-0.484
MMEB9_E1	chr13:67490059_T/C	chr13: 67490059	C	ENSG00000184226	ENST00000328454	Transcript	intron_variant	-	-	-	-	-	-	MODIFIER	-	-1	-	SNV	PCDH9	HGNC	8661	protein_coding	-	-	-	-	-	CCDS9443.1	ENSP00000332060	PCDH9_HUMAN	-	UPI0000070B3B	-	-	-	-	-	-	2025-01-02	-	-	ENST00000328454.5:c.3037-284516A>G	-	-	-	-	-	-	-	9.19	0.477629	-	-	-	-	-	-	-	-	-	-	-	-0.519	0.008	0.426
MMEB9_E1	chr13:68212247_T/A	chr13: 68212247	A	-	-	-	intergenic_variant	-	-	-	-	-	rs1239448304	MODIFIER	-	-	-	SNV	-	-	-	-	-	-	-	-	-	-	-	-	-	-	-	-	-	-	-	-	-	-	-	-	-	-	-	-	-	-	-	-	-	-	-	-	-	-	-	-	-	-	-	-	0.235	0.019	0.31
MMEB9_E1	chr13:68320179_A/G	chr13: 68320179	G	-	-	-	intergenic_variant	-	-	-	-	-	-	MODIFIER	-	-	-	SNV	-	-	-	-	-	-	-	-	-	-	-	-	-	-	-	-	-	-	-	-	-	-	-	-	-	-	-	-	-	-	-	-	-	-	-	-	-	-	-	-	-	-	-	-	-1.15	0	-0.772
MMEB9_E1	chr13:69924037_T/C	chr13: 69924037	C	-	-	-	intergenic_variant	-	-	-	-	-	-	MODIFIER	-	-	-	SNV	-	-	-	-	-	-	-	-	-	-	-	-	-	-	-	-	-	-	-	-	-	-	-	-	-	-	-	-	-	-	-	-	-	-	-	-	-	-	-	-	-	-	-	-	-0.902	0	-0.14
MMEB9_E1	chr13:70044782_T/A	chr13: 70044782	A	-	-	-	intergenic_variant	-	-	-	-	-	-	MODIFIER	-	-	-	SNV	-	-	-	-	-	-	-	-	-	-	-	-	-	-	-	-	-	-	-	-	-	-	-	-	-	-	-	-	-	-	-	-	-	-	-	-	-	-	-	-	-	-	-	-	1.14	0.002	0.287
MMEB9_E1	chr13:70456194_T/C	chr13: 70456194	C	ENSG00000150361	ENST00000377844	Transcript	intron_variant	-	-	-	-	-	rs1000047300	MODIFIER	-	-1	-	SNV	KLHL1	HGNC	6352	protein_coding	YES	-	-	-	-	CCDS9445.1	ENSP00000367075	KLHL1_HUMAN	Q96RF4_HUMAN	UPI000004B136	-	-	-	-	-	-	2025-05-10	-	-	ENST00000377844.4:c.1227+221A>G	-	-	-	-	-	-	-	4.588	0.119721	-	-	-	-	-	-	-	-	-	-	-	2.05	0.003	0.729
MMEB9_E1	chr13:70474552_T/A	chr13: 70474552	A	ENSG00000150361	ENST00000377844	Transcript	intron_variant	-	-	-	-	-	-	MODIFIER	-	-1	-	SNV	KLHL1	HGNC	6352	protein_coding	YES	-	-	-	-	CCDS9445.1	ENSP00000367075	KLHL1_HUMAN	Q96RF4_HUMAN	UPI000004B136	-	-	-	-	-	-	2025-04-10	-	-	ENST00000377844.4:c.1015-17925A>T	-	-	-	-	-	-	-	3.502	0.054655	-	-	-	-	-	-	-	-	-	-	-	0.616	0.001	0.11
MMEB9_E1	chr13:70525099_T/G	chr13: 70525099	G	ENSG00000150361	ENST00000377844	Transcript	intron_variant	-	-	-	-	-	rs1457357318	MODIFIER	-	-1	-	SNV	KLHL1	HGNC	6352	protein_coding	YES	-	-	-	-	CCDS9445.1	ENSP00000367075	KLHL1_HUMAN	Q96RF4_HUMAN	UPI000004B136	-	-	-	-	-	-	2025-03-10	-	-	ENST00000377844.4:c.817+10341A>C	-	-	-	-	-	-	-	2.737	0.007479	-	-	-	-	-	-	-	-	-	-	-	1.33	0.001	0.748
MMEB9_E1	chr13:70594472_T/A	chr13: 70594472	A	ENSG00000150361	ENST00000377844	Transcript	intron_variant	-	-	-	-	-	-	MODIFIER	-	-1	-	SNV	KLHL1	HGNC	6352	protein_coding	YES	-	-	-	-	CCDS9445.1	ENSP00000367075	KLHL1_HUMAN	Q96RF4_HUMAN	UPI000004B136	-	-	-	-	-	-	2025-01-10	-	-	ENST00000377844.4:c.498-44538A>T	-	-	-	-	-	-	-	1.538	-0.086325	-	-	-	-	-	-	-	-	-	-	-	-0.889	0.001	0.908
MMEB9_E1	chr13:70667114_T/A	chr13: 70667114	A	ENSG00000150361	ENST00000377844	Transcript	intron_variant	-	-	-	-	-	-	MODIFIER	-	-1	-	SNV	KLHL1	HGNC	6352	protein_coding	YES	-	-	-	-	CCDS9445.1	ENSP00000367075	KLHL1_HUMAN	Q96RF4_HUMAN	UPI000004B136	-	-	-	-	-	-	2025-01-10	-	-	ENST00000377844.4:c.497+14221A>T	-	-	-	-	-	-	-	5.282	0.163284	-	-	-	-	-	-	-	-	-	-	-	1.19	0.157	0.381
MMEB9_E1	chr13:70904868_T/C	chr13: 70904868	C	-	-	-	intergenic_variant	-	-	-	-	-	-	MODIFIER	-	-	-	SNV	-	-	-	-	-	-	-	-	-	-	-	-	-	-	-	-	-	-	-	-	-	-	-	-	-	-	-	-	-	-	-	-	-	-	-	-	-	-	-	-	-	-	-	-	0.286	0	-0.105
MMEB9_E1	chr13:70907082_T/A	chr13: 70907082	A	-	-	-	intergenic_variant	-	-	-	-	-	-	MODIFIER	-	-	-	SNV	-	-	-	-	-	-	-	-	-	-	-	-	-	-	-	-	-	-	-	-	-	-	-	-	-	-	-	-	-	-	-	-	-	-	-	-	-	-	-	-	-	-	-	-	0.915	0.019	0.633
MMEB9_E1	chr13:71559929_T/G	chr13: 71559929	G	-	-	-	intergenic_variant	-	-	-	-	-	-	MODIFIER	-	-	-	SNV	-	-	-	-	-	-	-	-	-	-	-	-	-	-	-	-	-	-	-	-	-	-	-	-	-	-	-	-	-	-	-	-	-	-	-	-	-	-	-	-	-	-	-	-	0.149	0.085	-0.917
MMEB9_E1	chr13:71699792_C/A	chr13: 71699792	A	ENSG00000226846	ENST00000428761	Transcript	intron_variant,non_coding_transcript_variant	-	-	-	-	-	-	MODIFIER	-	1	-	SNV	LINC00348	HGNC	42658	lincRNA	YES	-	-	-	-	-	-	-	-	-	-	-	-	-	-	-	2025-01-03	-	-	ENST00000428761.1:n.109-17526C>A	-	-	-	-	-	-	-	0.453	-0.268507	-	-	-	-	-	-	-	-	-	-	-	-1.57	0	-0.282
MMEB9_E1	chr13:71954334_T/A	chr13: 71954334	A	-	-	-	intergenic_variant	-	-	-	-	-	rs1295755374	MODIFIER	-	-	-	SNV	-	-	-	-	-	-	-	-	-	-	-	-	-	-	-	-	-	-	-	-	-	-	-	-	-	-	-	-	-	-	-	-	-	-	-	-	-	-	-	-	-	-	-	-	0.772	0	-2.304
MMEB9_E1	chr13:72246345_T/A	chr13: 72246345	A	ENSG00000165659	ENST00000305425	Transcript	intron_variant	-	-	-	-	-	rs1018100867	MODIFIER	-	-1	-	SNV	DACH1	HGNC	2663	protein_coding	YES	-	-	-	-	CCDS41899.1	ENSP00000304994	DACH1_HUMAN	-	UPI00001FCE9E	-	-	-	-	-	-	2025-02-10	-	-	ENST00000305425.4:c.970+9582A>T	-	-	-	-	-	-	-	3.25	0.039497	-	-	-	-	-	-	-	-	-	-	-	1.82	0.001	0.178
MMEB9_E1	chr13:72262087_A/G	chr13: 72262087	G	ENSG00000165659	ENST00000305425	Transcript	intron_variant	-	-	-	-	-	-	MODIFIER	-	-1	-	SNV	DACH1	HGNC	2663	protein_coding	YES	-	-	-	-	CCDS41899.1	ENSP00000304994	DACH1_HUMAN	-	UPI00001FCE9E	-	-	-	-	-	-	2025-01-10	-	-	ENST00000305425.4:c.855-6045T>C	-	-	-	-	-	-	-	2.924	0.019377	-	-	-	-	-	-	-	-	-	-	-	-1.92	0.002	0.143
MMEB9_E1	chr13:72329307_T/A	chr13: 72329307	A	ENSG00000165659	ENST00000305425	Transcript	intron_variant	-	-	-	-	-	-	MODIFIER	-	-1	-	SNV	DACH1	HGNC	2663	protein_coding	YES	-	-	-	-	CCDS41899.1	ENSP00000304994	DACH1_HUMAN	-	UPI00001FCE9E	-	-	-	-	-	-	2025-01-10	-	-	ENST00000305425.4:c.855-73265A>T	-	-	-	-	-	-	-	6.191	0.224113	-	-	-	-	-	-	-	-	-	-	-	2.13	0.016	0.841
MMEB9_E1	chr13:72394716_T/G	chr13: 72394716	G	ENSG00000165659	ENST00000305425	Transcript	intron_variant	-	-	-	-	-	-	MODIFIER	-	-1	-	SNV	DACH1	HGNC	2663	protein_coding	YES	-	-	-	-	CCDS41899.1	ENSP00000304994	DACH1_HUMAN	-	UPI00001FCE9E	-	-	-	-	-	-	2025-01-10	-	-	ENST00000305425.4:c.854+45338A>C	-	-	-	-	-	-	-	1.888	-0.054415	-	-	-	-	-	-	-	-	-	-	-	-2.46	0	-0.071
MMEB9_E1	chr13:72900074_A/G	chr13: 72900074	G	-	-	-	intergenic_variant	-	-	-	-	-	-	MODIFIER	-	-	-	SNV	-	-	-	-	-	-	-	-	-	-	-	-	-	-	-	-	-	-	-	-	-	-	-	-	-	-	-	-	-	-	-	-	-	-	-	-	-	-	-	-	-	-	-	-	2.97	0.214	2.37
MMEB9_E1	chr13:72915930_C/T	chr13: 72915930	T	-	-	-	intergenic_variant	-	-	-	-	-	-	MODIFIER	-	-	-	SNV	-	-	-	-	-	-	-	-	-	-	-	-	-	-	-	-	-	-	-	-	-	-	-	-	-	-	-	-	-	-	-	-	-	-	-	-	-	-	-	-	-	-	-	-	-0.451	0	-3.453
MMEB9_E1	chr13:73040942_A/T	chr13: 73040942	T	-	-	-	intergenic_variant	-	-	-	-	-	-	MODIFIER	-	-	-	SNV	-	-	-	-	-	-	-	-	-	-	-	-	-	-	-	-	-	-	-	-	-	-	-	-	-	-	-	-	-	-	-	-	-	-	-	-	-	-	-	-	-	-	-	-	2.47	0	0.294
MMEB9_E1	chr13:73098272_T/C	chr13: 73098272	C	-	-	-	intergenic_variant	-	-	-	-	-	-	MODIFIER	-	-	-	SNV	-	-	-	-	-	-	-	-	-	-	-	-	-	-	-	-	-	-	-	-	-	-	-	-	-	-	-	-	-	-	-	-	-	-	-	-	-	-	-	-	-	-	-	-	-2.3	0	0
MMEB9_E1	chr13:73151463_T/A	chr13: 73151463	A	-	-	-	intergenic_variant	-	-	-	-	-	rs1362278584	MODIFIER	-	-	-	SNV	-	-	-	-	-	-	-	-	-	-	-	-	-	-	-	-	-	-	-	-	-	-	-	-	-	-	-	-	-	-	-	-	-	-	-	-	-	-	-	-	-	-	-	-	1.59	0	-0.081
MMEB9_E1	chr13:73193511_C/A	chr13: 73193511	A	-	-	-	intergenic_variant	-	-	-	-	-	-	MODIFIER	-	-	-	SNV	-	-	-	-	-	-	-	-	-	-	-	-	-	-	-	-	-	-	-	-	-	-	-	-	-	-	-	-	-	-	-	-	-	-	-	-	-	-	-	-	-	-	-	-	0.158	0.013	0.212
MMEB9_E1	chr13:73193512_T/A	chr13: 73193512	A	-	-	-	intergenic_variant	-	-	-	-	-	-	MODIFIER	-	-	-	SNV	-	-	-	-	-	-	-	-	-	-	-	-	-	-	-	-	-	-	-	-	-	-	-	-	-	-	-	-	-	-	-	-	-	-	-	-	-	-	-	-	-	-	-	-	0.158	0.011	0.215
MMEB9_E1	chr13:73211662_T/A	chr13: 73211662	A	-	ENSR00001852184	RegulatoryFeature	regulatory_region_variant	-	-	-	-	-	-	MODIFIER	-	-	-	SNV	-	-	-	promoter_flanking_region	-	-	-	-	-	-	-	-	-	-	-	-	-	-	-	-	-	-	-	-	-	-	-	-	-	-	-	2.882	0.016722	-	-	-	-	-	-	-	-	-	-	-	-2.09	0.001	-0.241
MMEB9_E1	chr13:73223441_C/G	chr13: 73223441	G	-	-	-	intergenic_variant	-	-	-	-	-	rs1593779437	MODIFIER	-	-	-	SNV	-	-	-	-	-	-	-	-	-	-	-	-	-	-	-	-	-	-	-	-	-	-	-	-	-	-	-	-	-	-	-	-	-	-	-	-	-	-	-	-	-	-	-	-	1.67	0.063	0.393
MMEB9_E1	chr13:73247534_T/A	chr13: 73247534	A	-	-	-	intergenic_variant	-	-	-	-	-	-	MODIFIER	-	-	-	SNV	-	-	-	-	-	-	-	-	-	-	-	-	-	-	-	-	-	-	-	-	-	-	-	-	-	-	-	-	-	-	-	-	-	-	-	-	-	-	-	-	-	-	-	-	0.971	0.002	0.007
MMEB9_E1	chr13:73722659_A/T	chr13: 73722659	T	-	-	-	intergenic_variant	-	-	-	-	-	-	MODIFIER	-	-	-	SNV	-	-	-	-	-	-	-	-	-	-	-	-	-	-	-	-	-	-	-	-	-	-	-	-	-	-	-	-	-	-	-	-	-	-	-	-	-	-	-	-	-	-	-	-	0.956	0.035	0.835
MMEB9_E1	chr13:73731289_C/A	chr13: 73731289	A	-	-	-	intergenic_variant	-	-	-	-	-	-	MODIFIER	-	-	-	SNV	-	-	-	-	-	-	-	-	-	-	-	-	-	-	-	-	-	-	-	-	-	-	-	-	-	-	-	-	-	-	-	-	-	-	-	-	-	-	-	-	-	-	-	-	2.7	0.029	1.607
MMEB9_E1	chr13:73829616_T/A	chr13: 73829616	A	-	-	-	intergenic_variant	-	-	-	-	-	-	MODIFIER	-	-	-	SNV	-	-	-	-	-	-	-	-	-	-	-	-	-	-	-	-	-	-	-	-	-	-	-	-	-	-	-	-	-	-	-	-	-	-	-	-	-	-	-	-	-	-	-	-	0.706	0	-0.153
MMEB9_E1	chr13:73861499_T/A	chr13: 73861499	A	-	ENSR00001561775	RegulatoryFeature	regulatory_region_variant	-	-	-	-	-	-	MODIFIER	-	-	-	SNV	-	-	-	promoter_flanking_region	-	-	-	-	-	-	-	-	-	-	-	-	-	-	-	-	-	-	-	-	-	-	-	-	-	-	-	15.74	1.40465	-	-	-	-	-	-	-	-	-	-	-	4.15	0.925	1.368
MMEB9_E1	chr13:73863521_A/C	chr13: 73863521	C	-	-	-	intergenic_variant	-	-	-	-	-	rs529051531	MODIFIER	-	-	-	SNV	-	-	-	-	-	-	-	-	-	-	-	-	-	-	-	-	-	-	-	-	-	-	-	-	-	-	-	-	-	-	-	-	-	-	-	-	-	-	-	-	-	-	-	-	1.9	0.441	0.494
MMEB9_E1	chr13:74355653_T/A	chr13: 74355653	A	ENSG00000118922	ENST00000377666	Transcript	intron_variant	-	-	-	-	-	-	MODIFIER	-	-1	-	SNV	KLF12	HGNC	6346	protein_coding	-	-	-	-	-	CCDS9449.1	ENSP00000366894	KLF12_HUMAN	-	UPI000013D144	-	-	-	-	-	-	2025-05-07	-	-	ENST00000377666.4:c.807-16516A>T	-	-	-	-	-	-	-	6.429	0.241018	-	-	-	-	-	-	-	-	-	-	-	1.31	0.333	0.291
MMEB9_E1	chr13:74544265_A/G	chr13: 74544265	G	ENSG00000118922	ENST00000377666	Transcript	intron_variant	-	-	-	-	-	-	MODIFIER	-	-1	-	SNV	KLF12	HGNC	6346	protein_coding	-	-	-	-	-	CCDS9449.1	ENSP00000366894	KLF12_HUMAN	-	UPI000013D144	-	-	-	-	-	-	2025-02-07	-	-	ENST00000377666.4:c.33+24862T>C	-	-	-	-	-	-	-	5.5	0.177475	-	-	-	-	-	-	-	-	-	-	-	2.54	0.001	1.225
MMEB9_E1	chr13:74672511_G/C	chr13: 74672511	C	ENSG00000118922	ENST00000377666	Transcript	intron_variant	-	-	-	-	-	-	MODIFIER	-	-1	-	SNV	KLF12	HGNC	6346	protein_coding	-	-	-	-	-	CCDS9449.1	ENSP00000366894	KLF12_HUMAN	-	UPI000013D144	-	-	-	-	-	-	2025-01-07	-	-	ENST00000377666.4:c.-32+35598C>G	-	-	-	-	-	-	-	10.82	0.659948	-	-	-	-	-	-	-	-	-	-	-	-4.22	0	-0.826
MMEB9_E1	chr13:74680765_T/G	chr13: 74680765	G	ENSG00000118922	ENST00000377666	Transcript	intron_variant	-	-	-	-	-	-	MODIFIER	-	-1	-	SNV	KLF12	HGNC	6346	protein_coding	-	-	-	-	-	CCDS9449.1	ENSP00000366894	KLF12_HUMAN	-	UPI000013D144	-	-	-	-	-	-	2025-01-07	-	-	ENST00000377666.4:c.-32+27344A>C	-	-	-	-	-	-	-	1.17	-0.127461	-	-	-	-	-	-	-	-	-	-	-	0.3	0.04	0.15
MMEB9_E1	chr13:74760901_A/C	chr13: 74760901	C	-	-	-	intergenic_variant	-	-	-	-	-	-	MODIFIER	-	-	-	SNV	-	-	-	-	-	-	-	-	-	-	-	-	-	-	-	-	-	-	-	-	-	-	-	-	-	-	-	-	-	-	-	-	-	-	-	-	-	-	-	-	-	-	-	-	-2.94	0	-1.062
MMEB9_E1	chr13:74876286_A/T	chr13: 74876286	T	-	ENSR00001058114	RegulatoryFeature	regulatory_region_variant	-	-	-	-	-	-	MODIFIER	-	-	-	SNV	-	-	-	promoter_flanking_region	-	-	-	-	-	-	-	-	-	-	-	-	-	-	-	-	-	-	-	-	-	-	-	-	-	-	-	0.387	-0.291745	-	-	-	-	-	-	-	-	-	-	-	-4.34	0	-1.154
MMEB9_E1	chr13:74884881_T/A	chr13: 74884881	A	-	-	-	intergenic_variant	-	-	-	-	-	-	MODIFIER	-	-	-	SNV	-	-	-	-	-	-	-	-	-	-	-	-	-	-	-	-	-	-	-	-	-	-	-	-	-	-	-	-	-	-	-	-	-	-	-	-	-	-	-	-	-	-	-	-	-1.72	0	-0.321
MMEB9_E1	chr13:75348836_T/G	chr13: 75348836	G	-	ENSR00001058193	RegulatoryFeature	regulatory_region_variant	-	-	-	-	-	-	MODIFIER	-	-	-	SNV	-	-	-	enhancer	-	-	-	-	-	-	-	-	-	-	-	-	-	-	-	-	-	-	-	-	-	-	-	-	-	-	-	6.244	0.227788	-	-	-	-	-	-	-	-	-	-	-	0.128	0.147	0.265
MMEB9_E1	chr13:75923555_A/C	chr13: 75923555	C	ENSG00000136111	ENST00000377625	Transcript	intron_variant	-	-	-	-	-	-	MODIFIER	-	-1	-	SNV	TBC1D4	HGNC	19165	protein_coding	-	-	-	-	-	CCDS66563.1	ENSP00000366852	TBCD4_HUMAN	Q5JU47_HUMAN	UPI0001820D5A	-	-	-	-	-	-	2025-04-18	-	-	ENST00000377625.2:c.1276-117T>G	-	-	-	-	-	-	-	10.2	0.587177	-	-	-	-	-	-	-	-	-	-	-	1.54	0	0.173
MMEB9_E1	chr13:77160370_A/T	chr13: 77160370	T	-	-	-	intergenic_variant	-	-	-	-	-	rs1425443097	MODIFIER	-	-	-	SNV	-	-	-	-	-	-	-	-	-	-	-	-	-	-	-	-	-	-	-	-	-	-	-	-	-	-	-	-	-	-	-	-	-	-	-	-	-	-	-	-	-	-	-	-	0	0.009	0.153
MMEB9_E1	chr13:77325659_A/T	chr13: 77325659	T	-	-	-	intergenic_variant	-	-	-	-	-	-	MODIFIER	-	-	-	SNV	-	-	-	-	-	-	-	-	-	-	-	-	-	-	-	-	-	-	-	-	-	-	-	-	-	-	-	-	-	-	-	-	-	-	-	-	-	-	-	-	-	-	-	-	2.15	0.102	1.061
MMEB9_E1	chr13:77349932_T/A	chr13: 77349932	A	-	-	-	intergenic_variant	-	-	-	-	-	-	MODIFIER	-	-	-	SNV	-	-	-	-	-	-	-	-	-	-	-	-	-	-	-	-	-	-	-	-	-	-	-	-	-	-	-	-	-	-	-	-	-	-	-	-	-	-	-	-	-	-	-	-	-2.02	0	-0.983
MMEB9_E1	chr13:77398040_T/G	chr13: 77398040	G	-	ENSR00001058597	RegulatoryFeature	regulatory_region_variant	-	-	-	-	-	-	MODIFIER	-	-	-	SNV	-	-	-	promoter_flanking_region	-	-	-	-	-	-	-	-	-	-	-	-	-	-	-	-	-	-	-	-	-	-	-	-	-	-	-	6.866	0.27334	-	-	-	-	-	-	-	-	-	-	-	3.11	0	0.29
MMEB9_E1	chr13:77435456_C/T	chr13: 77435456	T	-	-	-	intergenic_variant	-	-	-	-	-	-	MODIFIER	-	-	-	SNV	-	-	-	-	-	-	-	-	-	-	-	-	-	-	-	-	-	-	-	-	-	-	-	-	-	-	-	-	-	-	-	-	-	-	-	-	-	-	-	-	-	-	-	-	0.686	0	-0.945
MMEB9_E1	chr13:77506793_T/G	chr13: 77506793	G	ENSG00000118903	ENST00000426582	Transcript	downstream_gene_variant	-	-	-	-	-	rs931229908	MODIFIER	3823	1	-	SNV	BTF3P11	HGNC	1126	processed_pseudogene	YES	-	-	-	-	-	-	-	-	-	-	-	-	-	-	-	-	-	-	-	-	-	-	-	-	-	-	5.971	0.208853	-	-	-	-	-	-	-	-	-	-	-	-0.638	0.021	-0.37
MMEB9_E1	chr13:78336862_T/A	chr13: 78336862	A	ENSG00000139737	ENST00000267219	Transcript	intron_variant	-	-	-	-	-	-	MODIFIER	-	1	-	SNV	SLAIN1	HGNC	26387	protein_coding	-	-	-	-	-	-	ENSP00000267219	SLAI1_HUMAN	Q5T6P2_HUMAN,C9JUW9_HUMAN,C9JP03_HUMAN	UPI00001FCF05	-	-	-	-	-	-	2025-05-05	-	-	ENST00000267219.8:c.975-418T>A	-	-	-	-	-	-	-	0.535	-0.244183	-	-	-	-	-	-	-	-	-	-	-	-1.83	0	-0.22
MMEB9_E1	chr13:78615225_G/T	chr13: 78615225	T	ENSG00000229249	ENST00000414743	Transcript	downstream_gene_variant	-	-	-	-	-	-	MODIFIER	3871	1	-	SNV	LINC00446	HGNC	42783	lincRNA	YES	-	-	-	-	-	-	-	-	-	-	-	-	-	-	-	-	-	-	-	-	-	-	-	-	-	-	0.948	-0.158599	-	-	-	-	-	-	-	-	-	-	-	-0.935	0	-0.202
MMEB9_E1	chr13:78919803_T/C	chr13: 78919803	C	ENSG00000234377	ENST00000430549	Transcript	intron_variant,non_coding_transcript_variant	-	-	-	-	-	-	MODIFIER	-	1	-	SNV	RNF219-AS1	HGNC	42700	antisense	-	-	-	-	-	-	-	-	-	-	-	-	-	-	-	-	2025-03-04	-	-	ENST00000430549.2:n.242+71331T>C	-	-	-	-	-	-	-	1.829	-0.05937	-	-	-	-	-	-	-	-	-	-	-	-0.365	0	-0.374
MMEB9_E1	chr13:79012757_T/C	chr13: 79012757	C	ENSG00000234377	ENST00000430549	Transcript	intron_variant,non_coding_transcript_variant	-	-	-	-	-	-	MODIFIER	-	1	-	SNV	RNF219-AS1	HGNC	42700	antisense	-	-	-	-	-	-	-	-	-	-	-	-	-	-	-	-	2025-03-04	-	-	ENST00000430549.2:n.243-139855T>C	-	-	-	-	-	-	-	14.79	1.22592	-	-	-	-	-	-	-	-	-	-	-	3.27	0.049	0.842
MMEB9_E1	chr13:79066420_T/C	chr13: 79066420	C	ENSG00000234377	ENST00000430549	Transcript	intron_variant,non_coding_transcript_variant	-	-	-	-	-	-	MODIFIER	-	1	-	SNV	RNF219-AS1	HGNC	42700	antisense	-	-	-	-	-	-	-	-	-	-	-	-	-	-	-	-	2025-03-04	-	-	ENST00000430549.2:n.243-86192T>C	-	-	-	-	-	-	-	5.598	0.183911	-	-	-	-	-	-	-	-	-	-	-	1.69	0.001	-0.144
MMEB9_E1	chr13:79090196_T/A	chr13: 79090196	A	ENSG00000234377	ENST00000430549	Transcript	intron_variant,non_coding_transcript_variant	-	-	-	-	-	-	MODIFIER	-	1	-	SNV	RNF219-AS1	HGNC	42700	antisense	-	-	-	-	-	-	-	-	-	-	-	-	-	-	-	-	2025-03-04	-	-	ENST00000430549.2:n.243-62416T>A	-	-	-	-	-	-	-	0.982	-0.153332	-	-	-	-	-	-	-	-	-	-	-	0	0.264	0.055
MMEB9_E1	chr13:79101804_C/T	chr13: 79101804	T	ENSG00000234377	ENST00000430549	Transcript	intron_variant,non_coding_transcript_variant	-	-	-	-	-	-	MODIFIER	-	1	-	SNV	RNF219-AS1	HGNC	42700	antisense	-	-	-	-	-	-	-	-	-	-	-	-	-	-	-	-	2025-03-04	-	-	ENST00000430549.2:n.243-50808C>T	-	-	-	-	-	-	-	1.083	-0.138905	-	-	-	-	-	-	-	-	-	-	-	0.118	0.02	0.203
MMEB9_E1	chr13:79106274_C/T	chr13: 79106274	T	ENSG00000234377	ENST00000430549	Transcript	intron_variant,non_coding_transcript_variant	-	-	-	-	-	-	MODIFIER	-	1	-	SNV	RNF219-AS1	HGNC	42700	antisense	-	-	-	-	-	-	-	-	-	-	-	-	-	-	-	-	2025-03-04	-	-	ENST00000430549.2:n.243-46338C>T	-	-	-	-	-	-	-	1.789	-0.062917	-	-	-	-	-	-	-	-	-	-	-	0.401	0.005	0.378
MMEB9_E1	chr13:79107464_A/C	chr13: 79107464	C	ENSG00000234377	ENST00000430549	Transcript	intron_variant,non_coding_transcript_variant	-	-	-	-	-	-	MODIFIER	-	1	-	SNV	RNF219-AS1	HGNC	42700	antisense	-	-	-	-	-	-	-	-	-	-	-	-	-	-	-	-	2025-03-04	-	-	ENST00000430549.2:n.243-45148A>C	-	-	-	-	-	-	-	16.98	1.62141	-	-	-	-	-	-	-	-	-	-	-	0.755	0.007	-0.572
MMEB9_E1	chr13:79124089_T/G	chr13: 79124089	G	ENSG00000234377	ENST00000430549	Transcript	intron_variant,non_coding_transcript_variant	-	-	-	-	-	-	MODIFIER	-	1	-	SNV	RNF219-AS1	HGNC	42700	antisense	-	-	-	-	-	-	-	-	-	-	-	-	-	-	-	-	2025-03-04	-	-	ENST00000430549.2:n.243-28523T>G	-	-	-	-	-	-	-	6.391	0.238297	-	-	-	-	-	-	-	-	-	-	-	2.74	0	-0.38
MMEB9_E1	chr13:79256331_T/G	chr13: 79256331	G	-	-	-	intergenic_variant	-	-	-	-	-	rs1160669496	MODIFIER	-	-	-	SNV	-	-	-	-	-	-	-	-	-	-	-	-	-	-	-	-	-	-	-	-	-	-	-	-	-	-	-	-	-	-	-	-	-	-	-	-	-	-	-	-	-	-	-	-	2.91	0.798	0.353
MMEB9_E1	chr13:79336357_T/C	chr13: 79336357	C	ENSG00000237109	ENST00000418453	Transcript	downstream_gene_variant	-	-	-	-	-	-	MODIFIER	571	1	-	SNV	RPL21P111	HGNC	36564	processed_pseudogene	YES	-	-	-	-	-	-	-	-	-	-	-	-	-	-	-	-	-	-	-	-	-	-	-	-	-	-	1.259	-0.11663	-	-	-	-	-	-	-	-	-	-	-	-1.22	0	-0.196
MMEB9_E1	chr13:79539394_C/T	chr13: 79539394	T	-	-	-	intergenic_variant	-	-	-	-	-	-	MODIFIER	-	-	-	SNV	-	-	-	-	-	-	-	-	-	-	-	-	-	-	-	-	-	-	-	-	-	-	-	-	-	-	-	-	-	-	-	-	-	-	-	-	-	-	-	-	-	-	-	-	1.45	0	-0.636
MMEB9_E1	chr13:79550636_C/T	chr13: 79550636	T	-	-	-	intergenic_variant	-	-	-	-	-	-	MODIFIER	-	-	-	SNV	-	-	-	-	-	-	-	-	-	-	-	-	-	-	-	-	-	-	-	-	-	-	-	-	-	-	-	-	-	-	-	-	-	-	-	-	-	-	-	-	-	-	-	-	-8.07	0	-0.454
MMEB9_E1	chr13:79598238_G/A	chr13: 79598238	A	-	-	-	intergenic_variant	-	-	-	-	-	-	MODIFIER	-	-	-	SNV	-	-	-	-	-	-	-	-	-	-	-	-	-	-	-	-	-	-	-	-	-	-	-	-	-	-	-	-	-	-	-	-	-	-	-	-	-	-	-	-	-	-	-	-	-7.2	0	-2.174
MMEB9_E1	chr13:79646033_T/G	chr13: 79646033	G	-	-	-	intergenic_variant	-	-	-	-	-	-	MODIFIER	-	-	-	SNV	-	-	-	-	-	-	-	-	-	-	-	-	-	-	-	-	-	-	-	-	-	-	-	-	-	-	-	-	-	-	-	-	-	-	-	-	-	-	-	-	-	-	-	-	1.76	0	0.011
MMEB9_E1	chr13:79708029_G/A	chr13: 79708029	A	-	-	-	intergenic_variant	-	-	-	-	-	-	MODIFIER	-	-	-	SNV	-	-	-	-	-	-	-	-	-	-	-	-	-	-	-	-	-	-	-	-	-	-	-	-	-	-	-	-	-	-	-	-	-	-	-	-	-	-	-	-	-	-	-	-	0.463	0	-0.853
MMEB9_E1	chr13:79744159_C/A	chr13: 79744159	A	ENSG00000226670	ENST00000416374	Transcript	downstream_gene_variant	-	-	-	-	-	-	MODIFIER	3139	1	-	SNV	BCAS2P3	HGNC	39596	processed_pseudogene	YES	-	-	-	-	-	-	-	-	-	-	-	-	-	-	-	-	-	-	-	-	-	-	-	-	-	-	2.435	-0.012774	-	-	-	-	-	-	-	-	-	-	-	0.587	0.128	0.649
MMEB9_E1	chr13:79877852_C/T	chr13: 79877852	T	-	-	-	intergenic_variant	-	-	-	-	-	-	MODIFIER	-	-	-	SNV	-	-	-	-	-	-	-	-	-	-	-	-	-	-	-	-	-	-	-	-	-	-	-	-	-	-	-	-	-	-	-	-	-	-	-	-	-	-	-	-	-	-	-	-	0.118	0.032	0.184
MMEB9_E1	chr13:80043971_A/C	chr13: 80043971	C	-	-	-	intergenic_variant	-	-	-	-	-	-	MODIFIER	-	-	-	SNV	-	-	-	-	-	-	-	-	-	-	-	-	-	-	-	-	-	-	-	-	-	-	-	-	-	-	-	-	-	-	-	-	-	-	-	-	-	-	-	-	-	-	-	-	0.701	0.001	0.346
MMEB9_E1	chr13:80109101_T/C	chr13: 80109101	C	ENSG00000102471	ENST00000218652	Transcript	intron_variant	-	-	-	-	-	-	MODIFIER	-	1	-	SNV	NDFIP2	HGNC	18537	protein_coding	YES	-	-	-	-	CCDS31998.1	ENSP00000218652	NFIP2_HUMAN	-	UPI000015F962	-	-	-	-	-	-	2025-03-07	-	-	ENST00000218652.7:c.621+1510T>C	-	-	-	-	-	-	-	0.922	-0.162704	-	-	-	-	-	-	-	-	-	-	-	-3.55	0	-0.447
MMEB9_E1	chr13:80352728_T/A	chr13: 80352728	A	-	-	-	intergenic_variant	-	-	-	-	-	-	MODIFIER	-	-	-	SNV	-	-	-	-	-	-	-	-	-	-	-	-	-	-	-	-	-	-	-	-	-	-	-	-	-	-	-	-	-	-	-	-	-	-	-	-	-	-	-	-	-	-	-	-	3.73	0.746	1.898
MMEB9_E1	chr13:80441507_T/C	chr13: 80441507	C	-	ENSR00001562415	RegulatoryFeature	regulatory_region_variant	-	-	-	-	-	-	MODIFIER	-	-	-	SNV	-	-	-	promoter_flanking_region	-	-	-	-	-	-	-	-	-	-	-	-	-	-	-	-	-	-	-	-	-	-	-	-	-	-	-	3.923	0.079747	-	-	-	-	-	-	-	-	-	-	-	-0.57	0.001	0.925
MMEB9_E1	chr13:80585551_T/A	chr13: 80585551	A	-	ENSR00001562434	RegulatoryFeature	regulatory_region_variant	-	-	-	-	-	rs1365938893	MODIFIER	-	-	-	SNV	-	-	-	promoter_flanking_region	-	-	-	-	-	-	-	-	-	-	-	-	-	-	-	-	-	-	-	-	-	-	-	-	-	-	-	1.856	-0.05712	-	-	-	-	-	-	-	-	-	-	-	0.0447	0	0.429
MMEB9_E1	chr13:80644659_C/T	chr13: 80644659	T	-	ENSR00001562444	RegulatoryFeature	regulatory_region_variant	-	-	-	-	-	rs1227290527	MODIFIER	-	-	-	SNV	-	-	-	enhancer	-	-	-	-	-	-	-	-	-	-	-	-	-	-	-	-	-	-	-	-	-	-	-	-	-	-	-	12.32	0.847732	-	-	-	-	-	-	-	-	-	-	-	3.09	0.005	1.036
MMEB9_E1	chr13:81141842_A/G	chr13: 81141842	G	-	-	-	intergenic_variant	-	-	-	-	-	rs912304212	MODIFIER	-	-	-	SNV	-	-	-	-	-	-	-	-	-	-	-	-	-	-	-	-	-	-	-	-	-	-	-	-	-	-	-	-	-	-	-	-	-	-	-	-	-	-	-	-	-	-	-	-	-5.01	0	-2.956
MMEB9_E1	chr13:81231066_T/C	chr13: 81231066	C	ENSG00000226683	ENST00000429776	Transcript	non_coding_transcript_exon_variant	2177	-	-	-	-	-	MODIFIER	-	1	-	SNV	PWWP2AP1	HGNC	39709	processed_pseudogene	YES	-	-	-	-	-	-	-	-	-	-	-	-	-	-	2025-01-01	-	-	-	ENST00000429776.2:n.2177T>C	-	-	-	-	-	-	-	9.666	0.528329	-	-	-	-	-	-	-	-	-	-	-	0.766	1	5.331
MMEB9_E1	chr13:81308243_C/A	chr13: 81308243	A	-	-	-	intergenic_variant	-	-	-	-	-	-	MODIFIER	-	-	-	SNV	-	-	-	-	-	-	-	-	-	-	-	-	-	-	-	-	-	-	-	-	-	-	-	-	-	-	-	-	-	-	-	-	-	-	-	-	-	-	-	-	-	-	-	-	-1.08	0	-0.757
MMEB9_E1	chr13:81322743_A/G	chr13: 81322743	G	-	-	-	intergenic_variant	-	-	-	-	-	-	MODIFIER	-	-	-	SNV	-	-	-	-	-	-	-	-	-	-	-	-	-	-	-	-	-	-	-	-	-	-	-	-	-	-	-	-	-	-	-	-	-	-	-	-	-	-	-	-	-	-	-	-	-1.32	0	-0.068
MMEB9_E1	chr13:81580099_A/T	chr13: 81580099	T	-	-	-	intergenic_variant	-	-	-	-	-	-	MODIFIER	-	-	-	SNV	-	-	-	-	-	-	-	-	-	-	-	-	-	-	-	-	-	-	-	-	-	-	-	-	-	-	-	-	-	-	-	-	-	-	-	-	-	-	-	-	-	-	-	-	0	0.122	0.181
MMEB9_E1	chr13:81767604_T/G	chr13: 81767604	G	-	-	-	intergenic_variant	-	-	-	-	-	-	MODIFIER	-	-	-	SNV	-	-	-	-	-	-	-	-	-	-	-	-	-	-	-	-	-	-	-	-	-	-	-	-	-	-	-	-	-	-	-	-	-	-	-	-	-	-	-	-	-	-	-	-	0.158	0.028	-0.938
MMEB9_E1	chr13:82872196_T/C	chr13: 82872196	C	-	-	-	intergenic_variant	-	-	-	-	-	rs1489426627	MODIFIER	-	-	-	SNV	-	-	-	-	-	-	-	-	-	-	-	-	-	-	-	-	-	-	-	-	-	-	-	-	-	-	-	-	-	-	-	-	-	-	-	-	-	-	-	-	-	-	-	-	-0.783	0.096	0.692
MMEB9_E1	chr13:83237664_C/A	chr13: 83237664	A	-	-	-	intergenic_variant	-	-	-	-	-	-	MODIFIER	-	-	-	SNV	-	-	-	-	-	-	-	-	-	-	-	-	-	-	-	-	-	-	-	-	-	-	-	-	-	-	-	-	-	-	-	-	-	-	-	-	-	-	-	-	-	-	-	-	1.03	0.013	0.298
MMEB9_E1	chr13:83258091_T/G	chr13: 83258091	G	-	-	-	intergenic_variant	-	-	-	-	-	-	MODIFIER	-	-	-	SNV	-	-	-	-	-	-	-	-	-	-	-	-	-	-	-	-	-	-	-	-	-	-	-	-	-	-	-	-	-	-	-	-	-	-	-	-	-	-	-	-	-	-	-	-	0.0465	0.047	0.118
MMEB9_E1	chr13:83974150_T/C	chr13: 83974150	C	-	-	-	intergenic_variant	-	-	-	-	-	rs532062566	MODIFIER	-	-	-	SNV	-	-	-	-	-	-	-	-	-	-	-	-	-	-	-	-	-	-	-	-	-	-	-	-	-	-	-	-	-	-	-	-	-	-	-	-	-	-	-	-	-	-	-	-	0	0	-0.625
MMEB9_E1	chr13:84011506_T/A	chr13: 84011506	A	-	-	-	intergenic_variant	-	-	-	-	-	-	MODIFIER	-	-	-	SNV	-	-	-	-	-	-	-	-	-	-	-	-	-	-	-	-	-	-	-	-	-	-	-	-	-	-	-	-	-	-	-	-	-	-	-	-	-	-	-	-	-	-	-	-	0.863	0	-0.607
MMEB9_E1	chr13:84232506_A/G	chr13: 84232506	G	-	-	-	intergenic_variant	-	-	-	-	-	rs913932622	MODIFIER	-	-	-	SNV	-	-	-	-	-	-	-	-	-	-	-	-	-	-	-	-	-	-	-	-	-	-	-	-	-	-	-	-	-	-	-	-	-	-	-	-	-	-	-	-	-	-	-	-	1.75	0	0.17
MMEB9_E1	chr13:84528226_C/T	chr13: 84528226	T	-	-	-	intergenic_variant	-	-	-	-	-	-	MODIFIER	-	-	-	SNV	-	-	-	-	-	-	-	-	-	-	-	-	-	-	-	-	-	-	-	-	-	-	-	-	-	-	-	-	-	-	-	-	-	-	-	-	-	-	-	-	-	-	-	-	0.235	0.053	0.305
MMEB9_E1	chr13:84656166_C/T	chr13: 84656166	T	-	-	-	intergenic_variant	-	-	-	-	-	-	MODIFIER	-	-	-	SNV	-	-	-	-	-	-	-	-	-	-	-	-	-	-	-	-	-	-	-	-	-	-	-	-	-	-	-	-	-	-	-	-	-	-	-	-	-	-	-	-	-	-	-	-	0.471	0	0.144
MMEB9_E1	chr13:84714356_C/A	chr13: 84714356	A	-	ENSR00001059648	RegulatoryFeature	regulatory_region_variant	-	-	-	-	-	-	MODIFIER	-	-	-	SNV	-	-	-	enhancer	-	-	-	-	-	-	-	-	-	-	-	-	-	-	-	-	-	-	-	-	-	-	-	-	-	-	-	0.807	-0.182644	-	-	-	-	-	-	-	-	-	-	-	-2.2	0	-1.851
MMEB9_E1	chr13:84779454_A/G	chr13: 84779454	G	-	-	-	intergenic_variant	-	-	-	-	-	-	MODIFIER	-	-	-	SNV	-	-	-	-	-	-	-	-	-	-	-	-	-	-	-	-	-	-	-	-	-	-	-	-	-	-	-	-	-	-	-	-	-	-	-	-	-	-	-	-	-	-	-	-	0.199	0.021	0.311
MMEB9_E1	chr13:84799937_A/G	chr13: 84799937	G	-	-	-	intergenic_variant	-	-	-	-	-	rs1001577724	MODIFIER	-	-	-	SNV	-	-	-	-	-	-	-	-	-	-	-	-	-	-	-	-	-	-	-	-	-	-	-	-	-	-	-	-	-	-	-	-	-	-	-	-	-	-	-	-	-	-	-	-	1.52	0.08	0.357
MMEB9_E1	chr13:84878198_G/A	chr13: 84878198	A	-	-	-	intergenic_variant	-	-	-	-	-	-	MODIFIER	-	-	-	SNV	-	-	-	-	-	-	-	-	-	-	-	-	-	-	-	-	-	-	-	-	-	-	-	-	-	-	-	-	-	-	-	-	-	-	-	-	-	-	-	-	-	-	-	-	-0.157	0	-2.065
MMEB9_E1	chr13:84940167_A/T	chr13: 84940167	T	-	-	-	intergenic_variant	-	-	-	-	-	rs1594266275	MODIFIER	-	-	-	SNV	-	-	-	-	-	-	-	-	-	-	-	-	-	-	-	-	-	-	-	-	-	-	-	-	-	-	-	-	-	-	-	-	-	-	-	-	-	-	-	-	-	-	-	-	-2.24	0	-0.561
MMEB9_E1	chr13:85748043_C/T	chr13: 85748043	T	-	-	-	intergenic_variant	-	-	-	-	-	-	MODIFIER	-	-	-	SNV	-	-	-	-	-	-	-	-	-	-	-	-	-	-	-	-	-	-	-	-	-	-	-	-	-	-	-	-	-	-	-	-	-	-	-	-	-	-	-	-	-	-	-	-	-3.19	0	-0.096
MMEB9_E1	chr13:85750719_T/A	chr13: 85750719	A	-	-	-	intergenic_variant	-	-	-	-	-	-	MODIFIER	-	-	-	SNV	-	-	-	-	-	-	-	-	-	-	-	-	-	-	-	-	-	-	-	-	-	-	-	-	-	-	-	-	-	-	-	-	-	-	-	-	-	-	-	-	-	-	-	-	1.5	0.002	1.139
MMEB9_E1	chr13:86076584_C/A	chr13: 86076584	A	ENSG00000226317	ENST00000424926	Transcript	intron_variant,non_coding_transcript_variant	-	-	-	-	-	-	MODIFIER	-	1	-	SNV	LINC00351	HGNC	42669	lincRNA	YES	-	-	-	-	-	-	-	-	-	-	-	-	-	-	-	2025-01-03	-	-	ENST00000424926.2:n.496-30627C>A	-	-	-	-	-	-	-	3.902	0.078511	-	-	-	-	-	-	-	-	-	-	-	0.25	0	-0.563
MMEB9_E1	chr13:86079128_T/C	chr13: 86079128	C	ENSG00000226317	ENST00000424926	Transcript	intron_variant,non_coding_transcript_variant	-	-	-	-	-	-	MODIFIER	-	1	-	SNV	LINC00351	HGNC	42669	lincRNA	YES	-	-	-	-	-	-	-	-	-	-	-	-	-	-	-	2025-01-03	-	-	ENST00000424926.2:n.496-28083T>C	-	-	-	-	-	-	-	5.585	0.183005	-	-	-	-	-	-	-	-	-	-	-	0.529	0.002	1.172
MMEB9_E1	chr13:86080330_C/T	chr13: 86080330	T	ENSG00000226317	ENST00000424926	Transcript	intron_variant,non_coding_transcript_variant	-	-	-	-	-	-	MODIFIER	-	1	-	SNV	LINC00351	HGNC	42669	lincRNA	YES	-	-	-	-	-	-	-	-	-	-	-	-	-	-	-	2025-01-03	-	-	ENST00000424926.2:n.496-26881C>T	-	-	-	-	-	-	-	1.871	-0.055804	-	-	-	-	-	-	-	-	-	-	-	0.139	0.001	-0.152
MMEB9_E1	chr13:86512959_A/T	chr13: 86512959	T	-	-	-	intergenic_variant	-	-	-	-	-	-	MODIFIER	-	-	-	SNV	-	-	-	-	-	-	-	-	-	-	-	-	-	-	-	-	-	-	-	-	-	-	-	-	-	-	-	-	-	-	-	-	-	-	-	-	-	-	-	-	-	-	-	-	0	0.171	0.086
MMEB9_E1	chr13:86721327_C/T	chr13: 86721327	T	ENSG00000232252	ENST00000445967	Transcript	intron_variant,non_coding_transcript_variant	-	-	-	-	-	-	MODIFIER	-	1	-	SNV	RP11-30L8.1	Clone_based_vega_gene	-	lincRNA	YES	-	-	-	-	-	-	-	-	-	-	-	-	-	-	-	2025-02-02	-	-	ENST00000445967.1:n.149-23653C>T	-	-	-	-	-	-	-	2.146	-0.033758	-	-	-	-	-	-	-	-	-	-	-	0.185	0.013	0.299
MMEB9_E1	chr13:87062573_A/T	chr13: 87062573	T	-	-	-	intergenic_variant	-	-	-	-	-	-	MODIFIER	-	-	-	SNV	-	-	-	-	-	-	-	-	-	-	-	-	-	-	-	-	-	-	-	-	-	-	-	-	-	-	-	-	-	-	-	-	-	-	-	-	-	-	-	-	-	-	-	-	0.225	0.267	0.349
MMEB9_E1	chr13:87131320_T/C	chr13: 87131320	C	-	-	-	intergenic_variant	-	-	-	-	-	-	MODIFIER	-	-	-	SNV	-	-	-	-	-	-	-	-	-	-	-	-	-	-	-	-	-	-	-	-	-	-	-	-	-	-	-	-	-	-	-	-	-	-	-	-	-	-	-	-	-	-	-	-	0.0207	0	-0.578
MMEB9_E1	chr13:87292820_A/G	chr13: 87292820	G	-	-	-	intergenic_variant	-	-	-	-	-	-	MODIFIER	-	-	-	SNV	-	-	-	-	-	-	-	-	-	-	-	-	-	-	-	-	-	-	-	-	-	-	-	-	-	-	-	-	-	-	-	-	-	-	-	-	-	-	-	-	-	-	-	-	-2.93	0.454	-0.147
MMEB9_E1	chr13:87321658_T/A	chr13: 87321658	A	-	-	-	intergenic_variant	-	-	-	-	-	rs576866033	MODIFIER	-	-	-	SNV	-	-	-	-	-	-	-	-	-	-	-	-	-	-	-	-	-	-	-	-	-	-	-	-	-	-	-	-	-	-	-	-	-	-	-	-	-	-	-	-	-	-	-	-	-1.19	0.007	-0.569
MMEB9_E1	chr13:87334934_T/G	chr13: 87334934	G	-	-	-	intergenic_variant	-	-	-	-	-	-	MODIFIER	-	-	-	SNV	-	-	-	-	-	-	-	-	-	-	-	-	-	-	-	-	-	-	-	-	-	-	-	-	-	-	-	-	-	-	-	-	-	-	-	-	-	-	-	-	-	-	-	-	0	0.054	0.126
MMEB9_E1	chr13:87486296_A/G	chr13: 87486296	G	-	-	-	intergenic_variant	-	-	-	-	-	-	MODIFIER	-	-	-	SNV	-	-	-	-	-	-	-	-	-	-	-	-	-	-	-	-	-	-	-	-	-	-	-	-	-	-	-	-	-	-	-	-	-	-	-	-	-	-	-	-	-	-	-	-	-1.27	0.003	-0.446
MMEB9_E1	chr13:87897125_T/A	chr13: 87897125	A	-	-	-	intergenic_variant	-	-	-	-	-	-	MODIFIER	-	-	-	SNV	-	-	-	-	-	-	-	-	-	-	-	-	-	-	-	-	-	-	-	-	-	-	-	-	-	-	-	-	-	-	-	-	-	-	-	-	-	-	-	-	-	-	-	-	-0.758	0.001	0.342
MMEB9_E1	chr13:88879022_T/A	chr13: 88879022	A	ENSG00000231019	ENST00000430214	Transcript	intron_variant,non_coding_transcript_variant	-	-	-	-	-	-	MODIFIER	-	1	-	SNV	RP11-545P6.2	Clone_based_vega_gene	-	lincRNA	YES	-	-	-	-	-	-	-	-	-	-	-	-	-	-	-	2025-03-04	-	-	ENST00000430214.1:n.386-7556T>A	-	-	-	-	-	-	-	2.375	-0.016974	-	-	-	-	-	-	-	-	-	-	-	0.235	0.012	0.31
MMEB9_E1	chr13:88879781_C/A	chr13: 88879781	A	ENSG00000231019	ENST00000430214	Transcript	intron_variant,non_coding_transcript_variant	-	-	-	-	-	rs1362130280	MODIFIER	-	1	-	SNV	RP11-545P6.2	Clone_based_vega_gene	-	lincRNA	YES	-	-	-	-	-	-	-	-	-	-	-	-	-	-	-	2025-03-04	-	-	ENST00000430214.1:n.386-6797C>A	-	-	-	-	-	-	-	1.728	-0.068333	-	-	-	-	-	-	-	-	-	-	-	0.64	0	-0.078
MMEB9_E1	chr13:88909653_A/T	chr13: 88909653	T	-	-	-	intergenic_variant	-	-	-	-	-	-	MODIFIER	-	-	-	SNV	-	-	-	-	-	-	-	-	-	-	-	-	-	-	-	-	-	-	-	-	-	-	-	-	-	-	-	-	-	-	-	-	-	-	-	-	-	-	-	-	-	-	-	-	0.854	0.01	0.267
MMEB9_E1	chr13:89130959_T/G	chr13: 89130959	G	-	-	-	intergenic_variant	-	-	-	-	-	-	MODIFIER	-	-	-	SNV	-	-	-	-	-	-	-	-	-	-	-	-	-	-	-	-	-	-	-	-	-	-	-	-	-	-	-	-	-	-	-	-	-	-	-	-	-	-	-	-	-	-	-	-	-0.0967	0	-0.067
MMEB9_E1	chr13:89465277_T/A	chr13: 89465277	A	-	-	-	intergenic_variant	-	-	-	-	-	-	MODIFIER	-	-	-	SNV	-	-	-	-	-	-	-	-	-	-	-	-	-	-	-	-	-	-	-	-	-	-	-	-	-	-	-	-	-	-	-	-	-	-	-	-	-	-	-	-	-	-	-	-	0.149	0.537	0.205
MMEB9_E1	chr13:89761397_T/C	chr13: 89761397	C	-	-	-	intergenic_variant	-	-	-	-	-	-	MODIFIER	-	-	-	SNV	-	-	-	-	-	-	-	-	-	-	-	-	-	-	-	-	-	-	-	-	-	-	-	-	-	-	-	-	-	-	-	-	-	-	-	-	-	-	-	-	-	-	-	-	1.24	0.003	0.551
MMEB9_E1	chr13:90349048_T/A	chr13: 90349048	A	-	-	-	intergenic_variant	-	-	-	-	-	rs1003961925	MODIFIER	-	-	-	SNV	-	-	-	-	-	-	-	-	-	-	-	-	-	-	-	-	-	-	-	-	-	-	-	-	-	-	-	-	-	-	-	-	-	-	-	-	-	-	-	-	-	-	-	-	-4.53	0	-0.958
MMEB9_E1	chr13:90450282_T/A	chr13: 90450282	A	-	-	-	intergenic_variant	-	-	-	-	-	-	MODIFIER	-	-	-	SNV	-	-	-	-	-	-	-	-	-	-	-	-	-	-	-	-	-	-	-	-	-	-	-	-	-	-	-	-	-	-	-	-	-	-	-	-	-	-	-	-	-	-	-	-	0	0.016	0.189
MMEB9_E1	chr13:90696434_G/A	chr13: 90696434	A	-	-	-	intergenic_variant	-	-	-	-	-	rs910662636	MODIFIER	-	-	-	SNV	-	-	-	-	-	-	-	-	-	-	-	-	-	-	-	-	-	-	-	-	-	-	-	-	-	-	-	-	-	-	-	-	-	-	-	-	-	-	-	-	-	-	-	-	-0.746	0.121	-0.35
MMEB9_E1	chr13:90724152_T/A	chr13: 90724152	A	ENSG00000261446	ENST00000569476	Transcript	intron_variant,non_coding_transcript_variant	-	-	-	-	-	-	MODIFIER	-	-1	-	SNV	LINC00559	HGNC	43703	lincRNA	YES	-	-	-	-	-	-	-	-	-	-	-	-	-	-	-	2025-04-05	-	-	ENST00000569476.1:n.3419-5088A>T	-	-	-	-	-	-	-	0.82	-0.180157	-	-	-	-	-	-	-	-	-	-	-	-1.03	0.029	-1.133
MMEB9_E1	chr13:90892603_T/A	chr13: 90892603	A	-	-	-	intergenic_variant	-	-	-	-	-	-	MODIFIER	-	-	-	SNV	-	-	-	-	-	-	-	-	-	-	-	-	-	-	-	-	-	-	-	-	-	-	-	-	-	-	-	-	-	-	-	-	-	-	-	-	-	-	-	-	-	-	-	-	0.887	0.039	1.879
MMEB9_E1	chr13:91715703_C/T	chr13: 91715703	T	-	-	-	intergenic_variant	-	-	-	-	-	rs1279373057	MODIFIER	-	-	-	SNV	-	-	-	-	-	-	-	-	-	-	-	-	-	-	-	-	-	-	-	-	-	-	-	-	-	-	-	-	-	-	-	-	-	-	-	-	-	-	-	-	-	-	-	-	0.458	0.003	0.298
MMEB9_E1	chr13:91807525_T/C	chr13: 91807525	C	-	-	-	intergenic_variant	-	-	-	-	-	-	MODIFIER	-	-	-	SNV	-	-	-	-	-	-	-	-	-	-	-	-	-	-	-	-	-	-	-	-	-	-	-	-	-	-	-	-	-	-	-	-	-	-	-	-	-	-	-	-	-	-	-	-	1.76	0.046	1.017
MMEB9_E1	chr13:91823983_T/A	chr13: 91823983	A	-	-	-	intergenic_variant	-	-	-	-	-	-	MODIFIER	-	-	-	SNV	-	-	-	-	-	-	-	-	-	-	-	-	-	-	-	-	-	-	-	-	-	-	-	-	-	-	-	-	-	-	-	-	-	-	-	-	-	-	-	-	-	-	-	-	0.235	0.471	0.31
MMEB9_E1	chr13:91923948_T/G	chr13: 91923948	G	ENSG00000214178	ENST00000420099	Transcript	downstream_gene_variant	-	-	-	-	-	-	MODIFIER	387	-1	-	SNV	PPIAP23	HGNC	39268	processed_pseudogene	YES	-	-	-	-	-	-	-	-	-	-	-	-	-	-	-	-	-	-	-	-	-	-	-	-	-	-	6.565	0.250872	-	-	-	-	-	-	-	-	-	-	-	1.4	0.012	2.184
MMEB9_E1	chr13:91952843_G/A	chr13: 91952843	A	-	-	-	intergenic_variant	-	-	-	-	-	-	MODIFIER	-	-	-	SNV	-	-	-	-	-	-	-	-	-	-	-	-	-	-	-	-	-	-	-	-	-	-	-	-	-	-	-	-	-	-	-	-	-	-	-	-	-	-	-	-	-	-	-	-	0.559	0.006	0.504
MMEB9_E1	chr13:92263936_C/T	chr13: 92263936	T	ENSG00000179399	ENST00000377067	Transcript	intron_variant	-	-	-	-	-	-	MODIFIER	-	1	-	SNV	GPC5	HGNC	4453	protein_coding	YES	-	-	-	-	CCDS9468.1	ENSP00000366267	GPC5_HUMAN	-	UPI0000001C85	-	-	1	-	-	-	2025-02-07	-	-	ENST00000377067.3:c.326-81505C>T	-	-	-	-	-	-	-	3.606	0.060872	-	-	-	-	-	-	-	-	-	-	-	0.33	0	-1.219
MMEB9_E1	chr13:92632401_T/C	chr13: 92632401	C	ENSG00000179399	ENST00000377067	Transcript	intron_variant	-	-	-	-	-	rs913151699	MODIFIER	-	1	-	SNV	GPC5	HGNC	4453	protein_coding	YES	-	-	-	-	CCDS9468.1	ENSP00000366267	GPC5_HUMAN	-	UPI0000001C85	-	-	1	-	-	-	2025-06-07	-	-	ENST00000377067.3:c.1401+72090T>C	-	-	-	-	-	-	-	2.207	-0.02917	-	-	-	-	-	-	-	-	-	-	-	0.348	0.003	0.021
MMEB9_E1	chr13:92727330_A/G	chr13: 92727330	G	ENSG00000179399	ENST00000377067	Transcript	intron_variant	-	-	-	-	-	-	MODIFIER	-	1	-	SNV	GPC5	HGNC	4453	protein_coding	YES	-	-	-	-	CCDS9468.1	ENSP00000366267	GPC5_HUMAN	-	UPI0000001C85	-	-	1	-	-	-	2025-06-07	-	-	ENST00000377067.3:c.1402-69753A>G	-	-	-	-	-	-	-	0.149	-0.427771	-	-	-	-	-	-	-	-	-	-	-	-4.97	0	-2.067
MMEB9_E1	chr13:93172244_C/T	chr13: 93172244	T	ENSG00000179399	ENST00000377067	Transcript	intron_variant	-	-	-	-	-	rs955977725	MODIFIER	-	1	-	SNV	GPC5	HGNC	4453	protein_coding	YES	-	-	-	-	CCDS9468.1	ENSP00000366267	GPC5_HUMAN	-	UPI0000001C85	-	-	1	-	-	-	2025-07-07	-	-	ENST00000377067.3:c.1562-346291C>T	-	-	-	-	-	-	-	0.597	-0.227614	-	-	-	-	-	-	-	-	-	-	-	0	0.144	0.113
MMEB9_E1	chr13:93180139_A/G	chr13: 93180139	G	ENSG00000179399	ENST00000377067	Transcript	intron_variant	-	-	-	-	-	-	MODIFIER	-	1	-	SNV	GPC5	HGNC	4453	protein_coding	YES	-	-	-	-	CCDS9468.1	ENSP00000366267	GPC5_HUMAN	-	UPI0000001C85	-	-	1	-	-	-	2025-07-07	-	-	ENST00000377067.3:c.1562-338396A>G	-	-	-	-	-	-	-	6.515	0.247216	-	-	-	-	-	-	-	-	-	-	-	2.8	0.001	1.146
MMEB9_E1	chr13:93622252_T/C	chr13: 93622252	C	-	-	-	intergenic_variant	-	-	-	-	-	-	MODIFIER	-	-	-	SNV	-	-	-	-	-	-	-	-	-	-	-	-	-	-	-	-	-	-	-	-	-	-	-	-	-	-	-	-	-	-	-	-	-	-	-	-	-	-	-	-	-	-	-	-	2.14	0.001	0.132
MMEB9_E1	chr13:94036786_T/A	chr13: 94036786	A	ENSG00000183098	ENST00000377047	Transcript	intron_variant	-	-	-	-	-	rs1348939289	MODIFIER	-	1	-	SNV	GPC6	HGNC	4454	protein_coding	YES	-	-	-	-	CCDS9469.1	ENSP00000366246	GPC6_HUMAN	-	UPI0000032F5B	-	-	1	-	-	-	2025-01-08	-	-	ENST00000377047.4:c.160+156917T>A	-	-	-	-	-	-	-	2.785	0.010588	-	-	-	-	-	-	-	-	-	-	-	-0.491	0.001	-0.489
MMEB9_E1	chr13:94097300_T/A	chr13: 94097300	A	ENSG00000183098	ENST00000377047	Transcript	intron_variant	-	-	-	-	-	-	MODIFIER	-	1	-	SNV	GPC6	HGNC	4454	protein_coding	YES	-	-	-	-	CCDS9469.1	ENSP00000366246	GPC6_HUMAN	-	UPI0000032F5B	-	-	1	-	-	-	2025-01-08	-	-	ENST00000377047.4:c.161-100216T>A	-	-	-	-	-	-	-	2.899	0.017829	-	-	-	-	-	-	-	-	-	-	-	-1.48	0	-0.247
MMEB9_E1	chr13:94326769_G/T	chr13: 94326769	T	ENSG00000183098	ENST00000377047	Transcript	intron_variant	-	-	-	-	-	-	MODIFIER	-	1	-	SNV	GPC6	HGNC	4454	protein_coding	YES	-	-	-	-	CCDS9469.1	ENSP00000366246	GPC6_HUMAN	-	UPI0000032F5B	-	-	1	-	-	-	2025-02-08	-	-	ENST00000377047.4:c.319+129095G>T	-	-	-	-	-	-	-	18.8	1.87908	-	-	-	-	-	-	-	-	-	-	-	4.53	1	0.454
MMEB9_E1	chr13:94565317_T/A	chr13: 94565317	A	ENSG00000183098	ENST00000377047	Transcript	intron_variant	-	-	-	-	-	-	MODIFIER	-	1	-	SNV	GPC6	HGNC	4454	protein_coding	YES	-	-	-	-	CCDS9469.1	ENSP00000366246	GPC6_HUMAN	-	UPI0000032F5B	-	-	1	-	-	-	2025-03-08	-	-	ENST00000377047.4:c.711+82519T>A	-	-	-	-	-	-	-	0.971	-0.155112	-	-	-	-	-	-	-	-	-	-	-	-1.15	0	-0.052
MMEB9_E1	chr13:94633432_T/A	chr13: 94633432	A	ENSG00000183098	ENST00000377047	Transcript	intron_variant	-	-	-	-	-	rs1594639736	MODIFIER	-	1	-	SNV	GPC6	HGNC	4454	protein_coding	YES	-	-	-	-	CCDS9469.1	ENSP00000366246	GPC6_HUMAN	-	UPI0000032F5B	-	-	1	-	-	-	2025-03-08	-	-	ENST00000377047.4:c.712-46551T>A	-	-	-	-	-	-	-	8.617	0.420616	-	-	-	-	-	-	-	-	-	-	-	1.41	0.113	1.177
MMEB9_E1	chr13:94714158_T/G	chr13: 94714158	G	ENSG00000183098	ENST00000377047	Transcript	intron_variant	-	-	-	-	-	rs1283307645	MODIFIER	-	1	-	SNV	GPC6	HGNC	4454	protein_coding	YES	-	-	-	-	CCDS9469.1	ENSP00000366246	GPC6_HUMAN	-	UPI0000032F5B	-	-	1	-	-	-	2025-04-08	-	-	ENST00000377047.4:c.877+34010T>G	-	-	-	-	-	-	-	5.375	0.169266	-	-	-	-	-	-	-	-	-	-	-	-2.06	0.002	-0.056
MMEB9_E1	chr13:94720737_C/A	chr13: 94720737	A	ENSG00000183098	ENST00000377047	Transcript	intron_variant	-	-	-	-	-	-	MODIFIER	-	1	-	SNV	GPC6	HGNC	4454	protein_coding	YES	-	-	-	-	CCDS9469.1	ENSP00000366246	GPC6_HUMAN	-	UPI0000032F5B	-	-	1	-	-	-	2025-04-08	-	-	ENST00000377047.4:c.877+40589C>A	-	-	-	-	-	-	-	1.394	-0.101296	-	-	-	-	-	-	-	-	-	-	-	0.195	0.003	-0.714
MMEB9_E1	chr13:94759373_T/G	chr13: 94759373	G	ENSG00000183098	ENST00000377047	Transcript	intron_variant	-	-	-	-	-	-	MODIFIER	-	1	-	SNV	GPC6	HGNC	4454	protein_coding	YES	-	-	-	-	CCDS9469.1	ENSP00000366246	GPC6_HUMAN	-	UPI0000032F5B	-	-	1	-	-	-	2025-04-08	-	-	ENST00000377047.4:c.877+79225T>G	-	-	-	-	-	-	-	4.843	0.135472	-	-	-	-	-	-	-	-	-	-	-	2.35	0.05	0.486
MMEB9_E1	chr13:94846231_T/C	chr13: 94846231	C	ENSG00000183098	ENST00000377047	Transcript	intron_variant	-	-	-	-	-	-	MODIFIER	-	1	-	SNV	GPC6	HGNC	4454	protein_coding	YES	-	-	-	-	CCDS9469.1	ENSP00000366246	GPC6_HUMAN	-	UPI0000032F5B	-	-	1	-	-	-	2025-04-08	-	-	ENST00000377047.4:c.878-92372T>C	-	-	-	-	-	-	-	0.169	-0.410502	-	-	-	-	-	-	-	-	-	-	-	-2.99	0	-0.517
MMEB9_E1	chr13:95009030_T/A	chr13: 95009030	A	ENSG00000183098	ENST00000377047	Transcript	intron_variant	-	-	-	-	-	-	MODIFIER	-	1	-	SNV	GPC6	HGNC	4454	protein_coding	YES	-	-	-	-	CCDS9469.1	ENSP00000366246	GPC6_HUMAN	-	UPI0000032F5B	-	-	1	-	-	-	2025-06-08	-	-	ENST00000377047.4:c.1153-25638T>A	-	-	-	-	-	-	-	0.497	-0.254827	-	-	-	-	-	-	-	-	-	-	-	-0.949	0.036	-0.208
MMEB9_E1	chr13:95080172_T/G	chr13: 95080172	G	-	-	-	intergenic_variant	-	-	-	-	-	-	MODIFIER	-	-	-	SNV	-	-	-	-	-	-	-	-	-	-	-	-	-	-	-	-	-	-	-	-	-	-	-	-	-	-	-	-	-	-	-	-	-	-	-	-	-	-	-	-	-	-	-	-	-2.17	0	-0.041
MMEB9_E1	chr13:95100509_A/T	chr13: 95100509	T	ENSG00000080166	ENST00000377028	Transcript	intron_variant	-	-	-	-	-	-	MODIFIER	-	-1	-	SNV	DCT	HGNC	2709	protein_coding	-	-	-	-	-	CCDS9470.1	ENSP00000366227	TYRP2_HUMAN	Q9NQD8_HUMAN,Q0PK43_HUMAN	UPI0000000A09	-	-	-	-	-	-	2025-06-07	-	-	ENST00000377028.5:c.1180-4618T>A	-	-	-	-	-	-	-	2.358	-0.018185	-	-	-	-	-	-	-	-	-	-	-	0.521	0.002	-0.303
MMEB9_E1	chr13:95106870_A/C	chr13: 95106870	C	ENSG00000080166	ENST00000377028	Transcript	intron_variant	-	-	-	-	-	rs1407261847	MODIFIER	-	-1	-	SNV	DCT	HGNC	2709	protein_coding	-	-	-	-	-	CCDS9470.1	ENSP00000366227	TYRP2_HUMAN	Q9NQD8_HUMAN,Q0PK43_HUMAN	UPI0000000A09	-	-	-	-	-	-	2025-06-07	-	-	ENST00000377028.5:c.1179+5475T>G	-	-	-	-	-	-	-	14.88	1.24265	-	-	-	-	-	-	-	-	-	-	-	3.65	0.008	1.053
MMEB9_E1	chr13:95196151_T/C	chr13: 95196151	C	-	-	-	intergenic_variant	-	-	-	-	-	-	MODIFIER	-	-	-	SNV	-	-	-	-	-	-	-	-	-	-	-	-	-	-	-	-	-	-	-	-	-	-	-	-	-	-	-	-	-	-	-	-	-	-	-	-	-	-	-	-	-	-	-	-	0.235	0	-0.398
MMEB9_E1	chr13:95333291_T/G	chr13: 95333291	G	-	-	-	intergenic_variant	-	-	-	-	-	-	MODIFIER	-	-	-	SNV	-	-	-	-	-	-	-	-	-	-	-	-	-	-	-	-	-	-	-	-	-	-	-	-	-	-	-	-	-	-	-	-	-	-	-	-	-	-	-	-	-	-	-	-	-0.804	0	-0.5
MMEB9_E1	chr13:95437798_C/T	chr13: 95437798	T	-	-	-	intergenic_variant	-	-	-	-	-	-	MODIFIER	-	-	-	SNV	-	-	-	-	-	-	-	-	-	-	-	-	-	-	-	-	-	-	-	-	-	-	-	-	-	-	-	-	-	-	-	-	-	-	-	-	-	-	-	-	-	-	-	-	-0.31	0	-0.906
MMEB9_E1	chr13:95572182_G/A	chr13: 95572182	A	-	ENSR00001060980	RegulatoryFeature	regulatory_region_variant	-	-	-	-	-	rs982813252	MODIFIER	-	-	-	SNV	-	-	-	enhancer	-	-	-	-	-	-	-	-	-	-	-	-	-	-	-	-	-	-	-	-	-	-	-	-	-	-	-	17.43	1.69318	-	-	-	-	-	-	-	-	-	-	-	5.99	1	2.761
MMEB9_E1	chr13:95587611_T/A	chr13: 95587611	A	-	-	-	intergenic_variant	-	-	-	-	-	-	MODIFIER	-	-	-	SNV	-	-	-	-	-	-	-	-	-	-	-	-	-	-	-	-	-	-	-	-	-	-	-	-	-	-	-	-	-	-	-	-	-	-	-	-	-	-	-	-	-	-	-	-	2.11	0	0.107
MMEB9_E1	chr13:96066246_C/G	chr13: 96066246	G	-	-	-	intergenic_variant	-	-	-	-	-	-	MODIFIER	-	-	-	SNV	-	-	-	-	-	-	-	-	-	-	-	-	-	-	-	-	-	-	-	-	-	-	-	-	-	-	-	-	-	-	-	-	-	-	-	-	-	-	-	-	-	-	-	-	-2.49	0.009	-1.594
MMEB9_E1	chr13:96227636_A/T	chr13: 96227636	T	ENSG00000134873	ENST00000299339	Transcript	intron_variant	-	-	-	-	-	-	MODIFIER	-	1	-	SNV	CLDN10	HGNC	2033	protein_coding	YES	-	-	-	-	CCDS9476.1	ENSP00000299339	CLD10_HUMAN	Q6IBF9_HUMAN,Q5W075_HUMAN	UPI0000127AB3	-	-	1	-	-	-	2025-03-04	-	-	ENST00000299339.2:c.465-1849A>T	-	-	-	-	-	-	-	0.247	-0.356634	-	-	-	-	-	-	-	-	-	-	-	-5.98	0	-0.618
MMEB9_E1	chr13:96263133_A/T	chr13: 96263133	T	ENSG00000134874	ENST00000347108	Transcript	intron_variant	-	-	-	-	-	-	MODIFIER	-	-1	-	SNV	DZIP1	HGNC	20908	protein_coding	YES	-	-	-	-	CCDS9478.1	ENSP00000257312	DZIP1_HUMAN	B3KSP1_HUMAN	UPI000000D9B8	-	-	-	-	-	-	2025-10-20	-	-	ENST00000347108.3:c.1363+566T>A	-	-	-	-	-	-	-	2.923	0.019368	-	-	-	-	-	-	-	-	-	-	-	0.468	0.011	0.507
MMEB9_E1	chr13:96455700_G/A	chr13: 96455700	A	ENSG00000102595	ENST00000376747	Transcript	intron_variant	-	-	-	-	-	rs1169347725	MODIFIER	-	-1	-	SNV	UGGT2	HGNC	15664	protein_coding	YES	-	-	-	-	CCDS9480.1	ENSP00000365938	UGGG2_HUMAN	-	UPI00001FC9AA	-	-	-	-	-	-	38/38	-	-	ENST00000376747.3:c.4529-1634C>T	-	-	-	-	-	-	-	1.153	-0.129634	-	-	-	-	-	-	-	-	-	-	-	0.149	0.01	0.251
MMEB9_E1	chr13:96747839_C/T	chr13: 96747839	T	ENSG00000185352	ENST00000376705	Transcript	intron_variant	-	-	-	-	-	rs1171529777	MODIFIER	-	1	-	SNV	HS6ST3	HGNC	19134	protein_coding	YES	-	-	-	-	CCDS9481.1	ENSP00000365895	H6ST3_HUMAN	B3KX95_HUMAN	UPI00001AF933	-	-	-	-	-	-	2025-01-01	-	-	ENST00000376705.2:c.707+4016C>T	-	-	-	-	-	-	-	4.776	0.131279	-	-	-	-	-	-	-	-	-	-	-	1.31	0	-0.976
MMEB9_E1	chr13:96788277_C/T	chr13: 96788277	T	ENSG00000185352	ENST00000376705	Transcript	intron_variant	-	-	-	-	-	-	MODIFIER	-	1	-	SNV	HS6ST3	HGNC	19134	protein_coding	YES	-	-	-	-	CCDS9481.1	ENSP00000365895	H6ST3_HUMAN	B3KX95_HUMAN	UPI00001AF933	-	-	-	-	-	-	2025-01-01	-	-	ENST00000376705.2:c.707+44454C>T	-	-	-	-	-	-	-	0.179	-0.402491	-	-	-	-	-	-	-	-	-	-	-	-0.317	0.001	-0.971
MMEB9_E1	chr13:96815035_T/C	chr13: 96815035	C	ENSG00000185352	ENST00000376705	Transcript	intron_variant	-	-	-	-	-	-	MODIFIER	-	1	-	SNV	HS6ST3	HGNC	19134	protein_coding	YES	-	-	-	-	CCDS9481.1	ENSP00000365895	H6ST3_HUMAN	B3KX95_HUMAN	UPI00001AF933	-	-	-	-	-	-	2025-01-01	-	-	ENST00000376705.2:c.707+71212T>C	-	-	-	-	-	-	-	13.49	1.00861	-	-	-	-	-	-	-	-	-	-	-	2.37	0.915	0.509
MMEB9_E1	chr13:97204945_T/C	chr13: 97204945	C	ENSG00000185352	ENST00000376705	Transcript	intron_variant	-	-	-	-	-	-	MODIFIER	-	1	-	SNV	HS6ST3	HGNC	19134	protein_coding	YES	-	-	-	-	CCDS9481.1	ENSP00000365895	H6ST3_HUMAN	B3KX95_HUMAN	UPI00001AF933	-	-	-	-	-	-	2025-01-01	-	-	ENST00000376705.2:c.708-279799T>C	-	-	-	-	-	-	-	1.235	-0.119497	-	-	-	-	-	-	-	-	-	-	-	-4.69	0	-0.684
MMEB9_E1	chr13:97220696_T/C	chr13: 97220696	C	ENSG00000185352	ENST00000376705	Transcript	intron_variant	-	-	-	-	-	rs1170693043	MODIFIER	-	1	-	SNV	HS6ST3	HGNC	19134	protein_coding	YES	-	-	-	-	CCDS9481.1	ENSP00000365895	H6ST3_HUMAN	B3KX95_HUMAN	UPI00001AF933	-	-	-	-	-	-	2025-01-01	-	-	ENST00000376705.2:c.708-264048T>C	-	-	-	-	-	-	-	3.899	0.078355	-	-	-	-	-	-	-	-	-	-	-	0.149	0.119	0.506
MMEB9_E1	chr13:97523601_A/T	chr13: 97523601	T	-	-	-	intergenic_variant	-	-	-	-	-	-	MODIFIER	-	-	-	SNV	-	-	-	-	-	-	-	-	-	-	-	-	-	-	-	-	-	-	-	-	-	-	-	-	-	-	-	-	-	-	-	-	-	-	-	-	-	-	-	-	-	-	-	-	-3.03	0	-0.052
MMEB9_E1	chr13:97705303_T/C	chr13: 97705303	C	ENSG00000238522	ENST00000459402	Transcript	upstream_gene_variant	-	-	-	-	-	-	MODIFIER	4330	1	-	SNV	snoU13	RFAM	-	snoRNA	YES	-	-	-	-	-	-	-	-	-	-	-	-	-	-	-	-	-	-	-	-	-	-	-	-	-	-	5.966	0.208483	-	-	-	-	-	-	-	-	-	-	-	0	0.129	0.147
MMEB9_E1	chr13:97716941_T/A	chr13: 97716941	A	-	-	-	intergenic_variant	-	-	-	-	-	-	MODIFIER	-	-	-	SNV	-	-	-	-	-	-	-	-	-	-	-	-	-	-	-	-	-	-	-	-	-	-	-	-	-	-	-	-	-	-	-	-	-	-	-	-	-	-	-	-	-	-	-	-	2.01	0.435	0.703
MMEB9_E1	chr13:97741278_A/G	chr13: 97741278	G	-	-	-	intergenic_variant	-	-	-	-	-	-	MODIFIER	-	-	-	SNV	-	-	-	-	-	-	-	-	-	-	-	-	-	-	-	-	-	-	-	-	-	-	-	-	-	-	-	-	-	-	-	-	-	-	-	-	-	-	-	-	-	-	-	-	0.109	0.427	0.571
MMEB9_E1	chr13:97754311_C/T	chr13: 97754311	T	-	-	-	intergenic_variant	-	-	-	-	-	-	MODIFIER	-	-	-	SNV	-	-	-	-	-	-	-	-	-	-	-	-	-	-	-	-	-	-	-	-	-	-	-	-	-	-	-	-	-	-	-	-	-	-	-	-	-	-	-	-	-	-	-	-	-0.31	0	-1.121
MMEB9_E1	chr13:98189152_A/T	chr13: 98189152	T	-	-	-	intergenic_variant	-	-	-	-	-	-	MODIFIER	-	-	-	SNV	-	-	-	-	-	-	-	-	-	-	-	-	-	-	-	-	-	-	-	-	-	-	-	-	-	-	-	-	-	-	-	-	-	-	-	-	-	-	-	-	-	-	-	-	2.08	0.016	2.055
MMEB9_E1	chr13:98197113_C/A	chr13: 98197113	A	-	-	-	intergenic_variant	-	-	-	-	-	-	MODIFIER	-	-	-	SNV	-	-	-	-	-	-	-	-	-	-	-	-	-	-	-	-	-	-	-	-	-	-	-	-	-	-	-	-	-	-	-	-	-	-	-	-	-	-	-	-	-	-	-	-	-4.33	0	-1.584
MMEB9_E1	chr13:98201822_C/T	chr13: 98201822	T	-	-	-	intergenic_variant	-	-	-	-	-	-	MODIFIER	-	-	-	SNV	-	-	-	-	-	-	-	-	-	-	-	-	-	-	-	-	-	-	-	-	-	-	-	-	-	-	-	-	-	-	-	-	-	-	-	-	-	-	-	-	-	-	-	-	-0.47	0.063	-1.845
MMEB9_E1	chr13:98210838_C/A	chr13: 98210838	A	-	-	-	intergenic_variant	-	-	-	-	-	-	MODIFIER	-	-	-	SNV	-	-	-	-	-	-	-	-	-	-	-	-	-	-	-	-	-	-	-	-	-	-	-	-	-	-	-	-	-	-	-	-	-	-	-	-	-	-	-	-	-	-	-	-	-3.94	0.008	-0.188
MMEB9_E1	chr13:98435644_C/T	chr13: 98435644	T	-	ENSR00001854561	RegulatoryFeature	regulatory_region_variant	-	-	-	-	-	-	MODIFIER	-	-	-	SNV	-	-	-	CTCF_binding_site	-	-	-	-	-	-	-	-	-	-	-	-	-	-	-	-	-	-	-	-	-	-	-	-	-	-	-	1.563	-0.083933	-	-	-	-	-	-	-	-	-	-	-	0.235	0.02	0.421
MMEB9_E1	chr13:98444307_T/A	chr13: 98444307	A	-	-	-	intergenic_variant	-	-	-	-	-	-	MODIFIER	-	-	-	SNV	-	-	-	-	-	-	-	-	-	-	-	-	-	-	-	-	-	-	-	-	-	-	-	-	-	-	-	-	-	-	-	-	-	-	-	-	-	-	-	-	-	-	-	-	0.109	0.104	0.198
MMEB9_E1	chr13:98516433_C/A	chr13: 98516433	A	-	-	-	intergenic_variant	-	-	-	-	-	-	MODIFIER	-	-	-	SNV	-	-	-	-	-	-	-	-	-	-	-	-	-	-	-	-	-	-	-	-	-	-	-	-	-	-	-	-	-	-	-	-	-	-	-	-	-	-	-	-	-	-	-	-	0	0.038	0.145
MMEB9_E1	chr13:98563325_A/T	chr13: 98563325	T	-	-	-	intergenic_variant	-	-	-	-	-	-	MODIFIER	-	-	-	SNV	-	-	-	-	-	-	-	-	-	-	-	-	-	-	-	-	-	-	-	-	-	-	-	-	-	-	-	-	-	-	-	-	-	-	-	-	-	-	-	-	-	-	-	-	0.235	0.049	0.349
MMEB9_E1	chr13:99170644_T/A	chr13: 99170644	A	ENSG00000102572	ENST00000376547	Transcript	intron_variant	-	-	-	-	-	-	MODIFIER	-	-1	-	SNV	STK24	HGNC	11403	protein_coding	YES	-	-	-	-	CCDS9488.1	ENSP00000365730	STK24_HUMAN	Q5JV99_HUMAN	UPI000013606E	-	-	-	-	-	-	2025-02-10	-	-	ENST00000376547.3:c.309+853A>T	-	-	-	-	-	-	-	0.47	-0.263302	-	-	-	-	-	-	-	-	-	-	-	-5.79	0	-0.204
MMEB9_E1	chr13:99270441_T/G	chr13: 99270441	G	-	-	-	intergenic_variant	-	-	-	-	-	-	MODIFIER	-	-	-	SNV	-	-	-	-	-	-	-	-	-	-	-	-	-	-	-	-	-	-	-	-	-	-	-	-	-	-	-	-	-	-	-	-	-	-	-	-	-	-	-	-	-	-	-	-	1.4	0.01	0.383
MMEB9_E1	chr13:99409014_T/G	chr13: 99409014	G	ENSG00000088386	ENST00000376503	Transcript	upstream_gene_variant	-	-	-	-	-	-	MODIFIER	4106	-1	-	SNV	SLC15A1	HGNC	10920	protein_coding	YES	-	-	-	-	CCDS9489.1	ENSP00000365686	S15A1_HUMAN	B2CQT6_HUMAN	UPI000013166F	-	-	-	-	-	-	-	-	-	-	-	-	-	-	-	-	-	0.213	-0.377588	-	-	-	-	-	-	-	-	-	-	-	-0.317	0.009	-0.923
MMEB9_E1	chr13:99609971_G/A	chr13: 99609971	A	ENSG00000088387	ENST00000339416	Transcript	intron_variant	-	-	-	-	-	-	MODIFIER	-	-1	-	SNV	DOCK9	HGNC	14132	protein_coding	-	-	-	-	-	-	ENSP00000341086	DOCK9_HUMAN	-	UPI00001B07C9	-	-	-	-	-	-	1953-01-01	-	-	ENST00000339416.2:c.130-2166C>T	-	-	-	-	-	-	-	0.963	-0.15627	-	-	-	-	-	-	-	-	-	-	-	-4.08	0	-1.398
MMEB9_E1	chr13:99613739_C/A	chr13: 99613739	A	ENSG00000088387	ENST00000339416	Transcript	intron_variant	-	-	-	-	-	-	MODIFIER	-	-1	-	SNV	DOCK9	HGNC	14132	protein_coding	-	-	-	-	-	-	ENSP00000341086	DOCK9_HUMAN	-	UPI00001B07C9	-	-	-	-	-	-	1953-01-01	-	-	ENST00000339416.2:c.130-5934G>T	-	-	-	-	-	-	-	0.625	-0.220902	-	-	-	-	-	-	-	-	-	-	-	-0.245	0.002	0.571
MMEB9_E1	chr13:99620574_A/G	chr13: 99620574	G	ENSG00000088387	ENST00000339416	Transcript	intron_variant	-	-	-	-	-	-	MODIFIER	-	-1	-	SNV	DOCK9	HGNC	14132	protein_coding	-	-	-	-	-	-	ENSP00000341086	DOCK9_HUMAN	-	UPI00001B07C9	-	-	-	-	-	-	1953-01-01	-	-	ENST00000339416.2:c.130-12769T>C	-	-	-	-	-	-	-	9.693	0.531263	-	-	-	-	-	-	-	-	-	-	-	1.58	0.045	1.072
MMEB9_E1	chr13:99651348_C/T	chr13: 99651348	T	ENSG00000088387	ENST00000339416	Transcript	intron_variant	-	-	-	-	-	rs1417278283	MODIFIER	-	-1	-	SNV	DOCK9	HGNC	14132	protein_coding	-	-	-	-	-	-	ENSP00000341086	DOCK9_HUMAN	-	UPI00001B07C9	-	-	-	-	-	-	1953-01-01	-	-	ENST00000339416.2:c.130-43543G>A	-	-	-	-	-	-	-	11.76	0.775494	-	-	-	-	-	-	-	-	-	-	-	0.774	0.001	-0.61
MMEB9_E1	chr13:99679653_A/T	chr13: 99679653	T	ENSG00000088387	ENST00000339416	Transcript	intron_variant	-	-	-	-	-	-	MODIFIER	-	-1	-	SNV	DOCK9	HGNC	14132	protein_coding	-	-	-	-	-	-	ENSP00000341086	DOCK9_HUMAN	-	UPI00001B07C9	-	-	-	-	-	-	1953-01-01	-	-	ENST00000339416.2:c.129+58824T>A	-	-	-	-	-	-	-	4.229	0.09804	-	-	-	-	-	-	-	-	-	-	-	-2.08	0	0.091
MMEB9_E1	chr13:99775433_T/A	chr13: 99775433	A	-	-	-	intergenic_variant	-	-	-	-	-	-	MODIFIER	-	-	-	SNV	-	-	-	-	-	-	-	-	-	-	-	-	-	-	-	-	-	-	-	-	-	-	-	-	-	-	-	-	-	-	-	-	-	-	-	-	-	-	-	-	-	-	-	-	-2.73	0.231	-0.215
MMEB9_E1	chr13:99800093_T/C	chr13: 99800093	C	-	-	-	intergenic_variant	-	-	-	-	-	-	MODIFIER	-	-	-	SNV	-	-	-	-	-	-	-	-	-	-	-	-	-	-	-	-	-	-	-	-	-	-	-	-	-	-	-	-	-	-	-	-	-	-	-	-	-	-	-	-	-	-	-	-	-1.57	0.162	-0.051
MMEB9_E1	chr13:99831846_C/T	chr13: 99831846	T	-	-	-	intergenic_variant	-	-	-	-	-	rs1265396651	MODIFIER	-	-	-	SNV	-	-	-	-	-	-	-	-	-	-	-	-	-	-	-	-	-	-	-	-	-	-	-	-	-	-	-	-	-	-	-	-	-	-	-	-	-	-	-	-	-	-	-	-	0.000892	0	-0.117
MMEB9_E1	chr13:100002650_C/A	chr13:100002650	A	ENSG00000134882	ENST00000355700	Transcript	intron_variant	-	-	-	-	-	-	MODIFIER	-	1	cds_end_NF	SNV	UBAC2	HGNC	20486	protein_coding	-	-	-	-	-	-	ENSP00000347928	-	-	UPI000045882B	-	-	1	-	-	-	2025-03-04	-	-	ENST00000355700.5:c.405+9831C>A	-	-	-	-	-	-	-	6.449	0.242473	-	-	-	-	-	-	-	-	-	-	-	1.39	0.191	1.142
MMEB9_E1	chr13:100312328_A/T	chr13:100312328	T	ENSG00000125246	ENST00000339105	Transcript	intron_variant	-	-	-	-	-	-	MODIFIER	-	1	-	SNV	CLYBL	HGNC	18355	protein_coding	-	-	-	-	-	CCDS32002.1	ENSP00000342991	CLYBL_HUMAN	Q5JVC0_HUMAN	UPI0000071ADE	-	-	-	-	-	-	2025-01-08	-	-	ENST00000339105.4:c.62+53317A>T	-	-	-	-	-	-	-	3.465	0.052438	-	-	-	-	-	-	-	-	-	-	-	-3.27	0	-1.449
MMEB9_E1	chr13:100325531_G/T	chr13:100325531	T	ENSG00000125246	ENST00000339105	Transcript	intron_variant	-	-	-	-	-	-	MODIFIER	-	1	-	SNV	CLYBL	HGNC	18355	protein_coding	-	-	-	-	-	CCDS32002.1	ENSP00000342991	CLYBL_HUMAN	Q5JVC0_HUMAN	UPI0000071ADE	-	-	-	-	-	-	2025-01-08	-	-	ENST00000339105.4:c.62+66520G>T	-	-	-	-	-	-	-	0.814	-0.181244	-	-	-	-	-	-	-	-	-	-	-	0	0	-1.474
MMEB9_E1	chr13:100473425_T/A	chr13:100473425	A	ENSG00000125246	ENST00000339105	Transcript	intron_variant	-	-	-	-	-	-	MODIFIER	-	1	-	SNV	CLYBL	HGNC	18355	protein_coding	-	-	-	-	-	CCDS32002.1	ENSP00000342991	CLYBL_HUMAN	Q5JVC0_HUMAN	UPI0000071ADE	-	-	-	-	-	-	2025-02-08	-	-	ENST00000339105.4:c.250-37690T>A	-	-	-	-	-	-	-	2.066	-0.039958	-	-	-	-	-	-	-	-	-	-	-	-0.615	0	-0.491
MMEB9_E1	chr13:100665376_C/A	chr13:100665376	A	-	-	-	intergenic_variant	-	-	-	-	-	-	MODIFIER	-	-	-	SNV	-	-	-	-	-	-	-	-	-	-	-	-	-	-	-	-	-	-	-	-	-	-	-	-	-	-	-	-	-	-	-	8.549	0.414163	-	-	-	-	-	-	-	-	-	-	-	0	0.374	0.105
MMEB9_E1	chr13:100816305_T/C	chr13:100816305	C	ENSG00000175198	ENST00000376279	Transcript	intron_variant	-	-	-	-	-	rs1043911825	MODIFIER	-	1	-	SNV	PCCA	HGNC	8653	protein_coding	-	-	-	-	-	CCDS53878.1	ENSP00000365456	PCCA_HUMAN	-	UPI0001D1DA8E	-	-	1	-	-	-	2025-06-22	-	-	ENST00000376279.3:c.468+6711T>C	-	-	-	-	-	-	-	9.49	0.509271	-	-	-	-	-	-	-	-	-	-	-	0.977	0.195	1.205
MMEB9_E1	chr13:101175281_G/A	chr13:101175281	A	ENSG00000175198	ENST00000376279	Transcript	intron_variant	-	-	-	-	-	rs932510335	MODIFIER	-	1	-	SNV	PCCA	HGNC	8653	protein_coding	-	-	-	-	-	CCDS53878.1	ENSP00000365456	PCCA_HUMAN	-	UPI0001D1DA8E	-	-	1	-	-	-	21/22	-	-	ENST00000376279.3:c.1900-4648G>A	-	-	-	-	-	-	-	1.259	-0.116561	-	-	-	-	-	-	-	-	-	-	-	-2.28	0	-0.008
MMEB9_E1	chr13:101333992_T/G	chr13:101333992	G	-	-	-	intergenic_variant	-	-	-	-	-	-	MODIFIER	-	-	-	SNV	-	-	-	-	-	-	-	-	-	-	-	-	-	-	-	-	-	-	-	-	-	-	-	-	-	-	-	-	-	-	-	5.023	0.146744	-	-	-	-	-	-	-	-	-	-	-	2.09	0.001	-0.105
MMEB9_E1	chr13:101347919_G/A	chr13:101347919	A	-	ENSR00000273088	RegulatoryFeature	regulatory_region_variant	-	-	-	-	-	rs1003192996	MODIFIER	-	-	-	SNV	-	-	-	CTCF_binding_site	-	-	-	-	-	-	-	-	-	-	-	-	-	-	-	-	-	-	-	-	-	-	-	-	-	-	-	0.236	-0.363281	-	-	-	-	-	-	-	-	-	-	-	-0.47	0.002	-0.599
MMEB9_E1	chr13:101442209_G/A	chr13:101442209	A	ENSG00000233009	ENST00000457843	Transcript	intron_variant,non_coding_transcript_variant	-	-	-	-	-	rs1351726754	MODIFIER	-	1	-	SNV	NALCN-AS1	HGNC	42743	antisense	YES	-	-	-	-	-	-	-	-	-	-	-	-	-	-	-	2025-02-07	-	-	ENST00000457843.1:n.141+49327G>A	-	-	-	-	-	-	-	0.208	-0.380834	-	-	-	-	-	-	-	-	-	-	-	-7.72	0	-2.614
MMEB9_E1	chr13:101902905_T/A	chr13:101902905	A	ENSG00000102452	ENST00000251127	Transcript	intron_variant	-	-	-	-	-	-	MODIFIER	-	-1	-	SNV	NALCN	HGNC	19082	protein_coding	YES	-	-	-	-	CCDS9498.1	ENSP00000251127	NALCN_HUMAN	B3KX53_HUMAN,B3KMK1_HUMAN	UPI000004EBBD	-	-	1	-	-	-	1943-11-01	-	-	ENST00000251127.6:c.1266+7889A>T	-	-	-	-	-	-	-	7.197	0.298926	-	-	-	-	-	-	-	-	-	-	-	1.35	0.001	0.097
MMEB9_E1	chr13:102009769_T/A	chr13:102009769	A	ENSG00000102452	ENST00000251127	Transcript	intron_variant	-	-	-	-	-	-	MODIFIER	-	-1	-	SNV	NALCN	HGNC	19082	protein_coding	YES	-	-	-	-	CCDS9498.1	ENSP00000251127	NALCN_HUMAN	B3KX53_HUMAN,B3KMK1_HUMAN	UPI000004EBBD	-	-	1	-	-	-	1943-06-01	-	-	ENST00000251127.6:c.645-11998A>T	-	-	-	-	-	-	-	1.36	-0.105077	-	-	-	-	-	-	-	-	-	-	-	0.158	0.018	0.213
MMEB9_E1	chr13:102732948_T/A	chr13:102732948	A	ENSG00000102466	ENST00000376131	Transcript	intron_variant	-	-	-	-	-	-	MODIFIER	-	-1	-	SNV	FGF14	HGNC	3671	protein_coding	YES	-	-	-	-	CCDS9500.1	ENSP00000365301	FGF14_HUMAN	-	UPI000000D898	-	-	1	-	-	-	2025-01-04	-	-	ENST00000376131.4:c.209-205302A>T	-	-	-	-	-	-	-	0.827	-0.17884	-	-	-	-	-	-	-	-	-	-	-	-4.15	0.003	-1.186
MMEB9_E1	chr13:102810411_A/G	chr13:102810411	G	ENSG00000102466	ENST00000376131	Transcript	intron_variant	-	-	-	-	-	-	MODIFIER	-	-1	-	SNV	FGF14	HGNC	3671	protein_coding	YES	-	-	-	-	CCDS9500.1	ENSP00000365301	FGF14_HUMAN	-	UPI000000D898	-	-	1	-	-	-	2025-01-04	-	-	ENST00000376131.4:c.208+243410T>C	-	-	-	-	-	-	-	4.179	0.095038	-	-	-	-	-	-	-	-	-	-	-	0.0465	0.096	0.153
MMEB9_E1	chr13:102834368_C/T	chr13:102834368	T	ENSG00000102466	ENST00000376131	Transcript	intron_variant	-	-	-	-	-	-	MODIFIER	-	-1	-	SNV	FGF14	HGNC	3671	protein_coding	YES	-	-	-	-	CCDS9500.1	ENSP00000365301	FGF14_HUMAN	-	UPI000000D898	-	-	1	-	-	-	2025-01-04	-	-	ENST00000376131.4:c.208+219453G>A	-	-	-	-	-	-	-	0.68	-0.208191	-	-	-	-	-	-	-	-	-	-	-	-1.03	0	-1.207
MMEB9_E1	chr13:102842329_C/T	chr13:102842329	T	ENSG00000102466	ENST00000376131	Transcript	intron_variant	-	-	-	-	-	-	MODIFIER	-	-1	-	SNV	FGF14	HGNC	3671	protein_coding	YES	-	-	-	-	CCDS9500.1	ENSP00000365301	FGF14_HUMAN	-	UPI000000D898	-	-	1	-	-	-	2025-01-04	-	-	ENST00000376131.4:c.208+211492G>A	-	-	-	-	-	-	-	0.339	-0.311095	-	-	-	-	-	-	-	-	-	-	-	-0.451	0.002	0.212
MMEB9_E1	chr13:102902787_T/A	chr13:102902787	A	ENSG00000102466	ENST00000376131	Transcript	intron_variant	-	-	-	-	-	-	MODIFIER	-	-1	-	SNV	FGF14	HGNC	3671	protein_coding	YES	-	-	-	-	CCDS9500.1	ENSP00000365301	FGF14_HUMAN	-	UPI000000D898	-	-	1	-	-	-	2025-01-04	-	-	ENST00000376131.4:c.208+151034A>T	-	-	-	-	-	-	-	3.651	0.063574	-	-	-	-	-	-	-	-	-	-	-	0.535	0.001	0.179
MMEB9_E1	chr13:102977153_T/G	chr13:102977153	G	ENSG00000102466	ENST00000376131	Transcript	intron_variant	-	-	-	-	-	-	MODIFIER	-	-1	-	SNV	FGF14	HGNC	3671	protein_coding	YES	-	-	-	-	CCDS9500.1	ENSP00000365301	FGF14_HUMAN	-	UPI000000D898	-	-	1	-	-	-	2025-01-04	-	-	ENST00000376131.4:c.208+76668A>C	-	-	-	-	-	-	-	1.802	-0.061774	-	-	-	-	-	-	-	-	-	-	-	-0.0134	0.015	-0.015
MMEB9_E1	chr13:102997669_T/G	chr13:102997669	G	ENSG00000102466	ENST00000376131	Transcript	intron_variant	-	-	-	-	-	rs1045718594	MODIFIER	-	-1	-	SNV	FGF14	HGNC	3671	protein_coding	YES	-	-	-	-	CCDS9500.1	ENSP00000365301	FGF14_HUMAN	-	UPI000000D898	-	-	1	-	-	-	2025-01-04	-	-	ENST00000376131.4:c.208+56152A>C	-	-	-	-	-	-	-	3.068	0.02834	-	-	-	-	-	-	-	-	-	-	-	-0.557	0	0.065
MMEB9_E1	chr13:103250169_T/A	chr13:103250169	A	ENSG00000134900	ENST00000376052	Transcript	intron_variant	-	-	-	-	-	-	MODIFIER	-	1	-	SNV	TPP2	HGNC	12016	protein_coding	-	-	-	-	-	-	ENSP00000365220	-	Q5VZU9_HUMAN	UPI00003FCCA4	-	-	1	-	-	-	2025-01-29	-	-	ENST00000376052.3:c.165+616T>A	-	-	-	-	-	-	-	16.61	1.55846	-	-	-	-	-	-	-	-	-	-	-	-2.77	0.74	-0.667
MMEB9_E1	chr13:103343409_T/A	chr13:103343409	A	ENSG00000139780	ENST00000267273	Transcript	intron_variant	-	-	-	-	-	-	MODIFIER	-	-1	-	SNV	METTL21C	HGNC	33717	protein_coding	YES	-	-	-	-	CCDS32003.1	ENSP00000267273	MT21C_HUMAN	-	UPI000016196F	-	-	-	-	-	-	2025-01-03	-	-	ENST00000267273.6:c.131-95A>T	-	-	-	-	-	-	-	2.112	-0.036394	-	-	-	-	-	-	-	-	-	-	-	-1.42	0	-1.116
MMEB9_E1	chr13:103495841_A/G	chr13:103495841	G	ENSG00000134897	ENST00000257336	Transcript	downstream_gene_variant	-	-	-	-	-	rs1441167579	MODIFIER	1960	1	-	SNV	BIVM	HGNC	16034	protein_coding	YES	-	-	-	-	CCDS9505.1	ENSP00000257336	BIVM_HUMAN	-	UPI000011BE25	-	-	-	-	-	-	-	-	-	-	-	-	-	-	-	-	-	6.879	0.274325	-	-	-	-	-	-	-	-	-	-	-	2.23	0	0.261
MMEB9_E1	chr13:103562145_C/T	chr13:103562145	T	-	-	-	intergenic_variant	-	-	-	-	-	-	MODIFIER	-	-	-	SNV	-	-	-	-	-	-	-	-	-	-	-	-	-	-	-	-	-	-	-	-	-	-	-	-	-	-	-	-	-	-	-	4.118	0.091408	-	-	-	-	-	-	-	-	-	-	-	0.553	0	-0.379
MMEB9_E1	chr13:103763717_C/T	chr13:103763717	T	-	-	-	intergenic_variant	-	-	-	-	-	-	MODIFIER	-	-	-	SNV	-	-	-	-	-	-	-	-	-	-	-	-	-	-	-	-	-	-	-	-	-	-	-	-	-	-	-	-	-	-	-	16.35	1.51358	-	-	-	-	-	-	-	-	-	-	-	1.55	0.45	-0.154
MMEB9_E1	chr13:103793638_C/A	chr13:103793638	A	-	-	-	intergenic_variant	-	-	-	-	-	rs1022520819	MODIFIER	-	-	-	SNV	-	-	-	-	-	-	-	-	-	-	-	-	-	-	-	-	-	-	-	-	-	-	-	-	-	-	-	-	-	-	-	0.002	-1.07764	-	-	-	-	-	-	-	-	-	-	-	-6.07	0	-3.509
MMEB9_E1	chr13:103797510_T/A	chr13:103797510	A	-	-	-	intergenic_variant	-	-	-	-	-	-	MODIFIER	-	-	-	SNV	-	-	-	-	-	-	-	-	-	-	-	-	-	-	-	-	-	-	-	-	-	-	-	-	-	-	-	-	-	-	-	0.047	-0.585159	-	-	-	-	-	-	-	-	-	-	-	-2.72	0	-0.202
MMEB9_E1	chr13:103919889_T/C	chr13:103919889	C	-	-	-	intergenic_variant	-	-	-	-	-	-	MODIFIER	-	-	-	SNV	-	-	-	-	-	-	-	-	-	-	-	-	-	-	-	-	-	-	-	-	-	-	-	-	-	-	-	-	-	-	-	0.993	-0.151733	-	-	-	-	-	-	-	-	-	-	-	0	0.249	-1.267
MMEB9_E1	chr13:105507262_A/T	chr13:105507262	T	-	-	-	intergenic_variant	-	-	-	-	-	-	MODIFIER	-	-	-	SNV	-	-	-	-	-	-	-	-	-	-	-	-	-	-	-	-	-	-	-	-	-	-	-	-	-	-	-	-	-	-	-	4.429	0.110071	-	-	-	-	-	-	-	-	-	-	-	0.149	0.169	0.229
MMEB9_E1	chr13:105717244_T/G	chr13:105717244	G	-	-	-	intergenic_variant	-	-	-	-	-	-	MODIFIER	-	-	-	SNV	-	-	-	-	-	-	-	-	-	-	-	-	-	-	-	-	-	-	-	-	-	-	-	-	-	-	-	-	-	-	-	5.447	0.173953	-	-	-	-	-	-	-	-	-	-	-	0	0.002	0.364
MMEB9_E1	chr13:106572413_C/G	chr13:106572413	G	-	-	-	intergenic_variant	-	-	-	-	-	-	MODIFIER	-	-	-	SNV	-	-	-	-	-	-	-	-	-	-	-	-	-	-	-	-	-	-	-	-	-	-	-	-	-	-	-	-	-	-	-	0.679	-0.208343	-	-	-	-	-	-	-	-	-	-	-	-2.78	0	0.096
MMEB9_E1	chr13:106610986_G/T	chr13:106610986	T	-	-	-	intergenic_variant	-	-	-	-	-	-	MODIFIER	-	-	-	SNV	-	-	-	-	-	-	-	-	-	-	-	-	-	-	-	-	-	-	-	-	-	-	-	-	-	-	-	-	-	-	-	1.951	-0.04911	-	-	-	-	-	-	-	-	-	-	-	0.352	0	-0.033
MMEB9_E1	chr13:106654256_A/C	chr13:106654256	C	-	-	-	intergenic_variant	-	-	-	-	-	-	MODIFIER	-	-	-	SNV	-	-	-	-	-	-	-	-	-	-	-	-	-	-	-	-	-	-	-	-	-	-	-	-	-	-	-	-	-	-	-	7.716	0.339991	-	-	-	-	-	-	-	-	-	-	-	0.633	0.007	0.807
MMEB9_E1	chr13:106954399_T/C	chr13:106954399	C	-	ENSR00001564114	RegulatoryFeature	regulatory_region_variant	-	-	-	-	-	-	MODIFIER	-	-	-	SNV	-	-	-	enhancer	-	-	-	-	-	-	-	-	-	-	-	-	-	-	-	-	-	-	-	-	-	-	-	-	-	-	-	1.22	-0.121326	-	-	-	-	-	-	-	-	-	-	-	-2.87	0	-0.483
MMEB9_E1	chr13:106974760_T/G	chr13:106974760	G	-	-	-	intergenic_variant	-	-	-	-	-	rs1319566171	MODIFIER	-	-	-	SNV	-	-	-	-	-	-	-	-	-	-	-	-	-	-	-	-	-	-	-	-	-	-	-	-	-	-	-	-	-	-	-	6.043	0.213752	-	-	-	-	-	-	-	-	-	-	-	0.235	0.355	0.31
MMEB9_E1	chr13:107075702_G/A	chr13:107075702	A	ENSG00000174418	ENST00000446059	Transcript	upstream_gene_variant	-	-	-	-	-	rs1447240375	MODIFIER	2419	1	-	SNV	RPL35P9	HGNC	39402	processed_pseudogene	YES	-	-	-	-	-	-	-	-	-	-	-	-	-	-	-	-	-	-	-	-	-	-	-	-	-	-	0.293	-0.33209	-	-	-	-	-	-	-	-	-	-	-	-4.87	0	-1.043
MMEB9_E1	chr13:107092128_G/A	chr13:107092128	A	-	-	-	intergenic_variant	-	-	-	-	-	-	MODIFIER	-	-	-	SNV	-	-	-	-	-	-	-	-	-	-	-	-	-	-	-	-	-	-	-	-	-	-	-	-	-	-	-	-	-	-	-	8.001	0.364305	-	-	-	-	-	-	-	-	-	-	-	1.32	0	-0.158
MMEB9_E1	chr13:107099683_T/A	chr13:107099683	A	-	-	-	intergenic_variant	-	-	-	-	-	-	MODIFIER	-	-	-	SNV	-	-	-	-	-	-	-	-	-	-	-	-	-	-	-	-	-	-	-	-	-	-	-	-	-	-	-	-	-	-	-	3.011	0.024862	-	-	-	-	-	-	-	-	-	-	-	1.95	0	0.059
MMEB9_E1	chr13:107310952_T/C	chr13:107310952	C	ENSG00000230156	ENST00000421601	Transcript	intron_variant,non_coding_transcript_variant	-	-	-	-	-	-	MODIFIER	-	1	-	SNV	LINC00443	HGNC	42780	lincRNA	YES	-	-	-	-	-	-	-	-	-	-	-	-	-	-	-	2025-01-02	-	-	ENST00000421601.2:n.239+4450T>C	-	-	-	-	-	-	-	1.251	-0.117587	-	-	-	-	-	-	-	-	-	-	-	-2.4	0	-1.301
MMEB9_E1	chr13:107393094_C/G	chr13:107393094	G	-	-	-	intergenic_variant	-	-	-	-	-	rs72658973	MODIFIER	-	-	-	SNV	-	-	-	-	-	-	-	-	-	-	-	-	-	-	-	-	-	-	-	-	-	-	-	-	-	-	-	-	-	-	-	0.429	-0.276773	-	-	-	-	-	-	-	-	-	-	-	-2.52	0	-0.559
MMEB9_E1	chr13:107606367_C/T	chr13:107606367	T	-	-	-	intergenic_variant	-	-	-	-	-	-	MODIFIER	-	-	-	SNV	-	-	-	-	-	-	-	-	-	-	-	-	-	-	-	-	-	-	-	-	-	-	-	-	-	-	-	-	-	-	-	0.056	-0.56127	-	-	-	-	-	-	-	-	-	-	-	-5.28	0	-2.249
MMEB9_E1	chr13:107652381_T/C	chr13:107652381	C	-	-	-	intergenic_variant	-	-	-	-	-	rs1031159102	MODIFIER	-	-	-	SNV	-	-	-	-	-	-	-	-	-	-	-	-	-	-	-	-	-	-	-	-	-	-	-	-	-	-	-	-	-	-	-	1.101	-0.136475	-	-	-	-	-	-	-	-	-	-	-	-2.14	0	-0.184
MMEB9_E1	chr13:107777981_T/A	chr13:107777981	A	ENSG00000221316	ENST00000408389	Transcript	downstream_gene_variant	-	-	-	-	-	-	MODIFIER	4510	1	-	SNV	AL445204.1	Clone_based_ensembl_gene	-	miRNA	YES	-	-	-	-	-	-	-	-	-	-	-	-	-	-	-	-	-	-	-	-	-	-	-	-	-	-	1.197	-0.124084	-	-	-	-	-	-	-	-	-	-	-	-1.57	0	-0.177
MMEB9_E1	chr13:107929954_A/G	chr13:107929954	G	ENSG00000204442	ENST00000375915	Transcript	intron_variant	-	-	-	-	-	rs1219935634	MODIFIER	-	-1	-	SNV	FAM155A	HGNC	33877	protein_coding	YES	-	-	-	-	CCDS32006.1	ENSP00000365080	F155A_HUMAN	-	UPI000045882C	-	-	-	-	-	-	2025-01-02	-	-	ENST00000375915.2:c.916-66851T>C	-	-	-	-	-	-	-	4.703	0.126774	-	-	-	-	-	-	-	-	-	-	-	-2.69	0	-1.438
MMEB9_E1	chr13:107979519_T/A	chr13:107979519	A	ENSG00000204442	ENST00000375915	Transcript	intron_variant	-	-	-	-	-	rs1437996586	MODIFIER	-	-1	-	SNV	FAM155A	HGNC	33877	protein_coding	YES	-	-	-	-	CCDS32006.1	ENSP00000365080	F155A_HUMAN	-	UPI000045882C	-	-	-	-	-	-	2025-01-02	-	-	ENST00000375915.2:c.916-116416A>T	-	-	-	-	-	-	-	1.017	-0.148239	-	-	-	-	-	-	-	-	-	-	-	-0.77	0	-3.579
MMEB9_E1	chr13:107985877_G/A	chr13:107985877	A	ENSG00000204442	ENST00000375915	Transcript	intron_variant	-	-	-	-	-	-	MODIFIER	-	-1	-	SNV	FAM155A	HGNC	33877	protein_coding	YES	-	-	-	-	CCDS32006.1	ENSP00000365080	F155A_HUMAN	-	UPI000045882C	-	-	-	-	-	-	2025-01-02	-	-	ENST00000375915.2:c.916-122774C>T	-	-	-	-	-	-	-	4.423	0.109729	-	-	-	-	-	-	-	-	-	-	-	-1.75	0	-3.822
MMEB9_E1	chr13:108108206_T/A	chr13:108108206	A	ENSG00000204442	ENST00000375915	Transcript	intron_variant	-	-	-	-	-	rs1167115675,COSV65578381	MODIFIER	-	-1	-	SNV	FAM155A	HGNC	33877	protein_coding	YES	-	-	-	-	CCDS32006.1	ENSP00000365080	F155A_HUMAN	-	UPI000045882C	-	-	-	-	-	-	2025-01-02	-	-	ENST00000375915.2:c.916-245103A>T	-	-	-	-	-	-	-	0.689	-0.206247	-	-	-	-	-	-	-	-	-	-	-	-2.81	0	-0.564
MMEB9_E1	chr13:108350131_A/T	chr13:108350131	T	ENSG00000204442	ENST00000375915	Transcript	intron_variant	-	-	-	-	-	-	MODIFIER	-	-1	-	SNV	FAM155A	HGNC	33877	protein_coding	YES	-	-	-	-	CCDS32006.1	ENSP00000365080	F155A_HUMAN	-	UPI000045882C	-	-	-	-	-	-	2025-01-02	-	-	ENST00000375915.2:c.915+167899T>A	-	-	-	-	-	-	-	4.58	0.119276	-	-	-	-	-	-	-	-	-	-	-	-2.95	0	-1.044
MMEB9_E1	chr13:108545233_T/C	chr13:108545233	C	-	-	-	intergenic_variant	-	-	-	-	-	rs993310601	MODIFIER	-	-	-	SNV	-	-	-	-	-	-	-	-	-	-	-	-	-	-	-	-	-	-	-	-	-	-	-	-	-	-	-	-	-	-	-	1.325	-0.108955	-	-	-	-	-	-	-	-	-	-	-	0	0.331	0.055
MMEB9_E1	chr13:108671647_C/T	chr13:108671647	T	-	-	-	intergenic_variant	-	-	-	-	-	rs1202946058	MODIFIER	-	-	-	SNV	-	-	-	-	-	-	-	-	-	-	-	-	-	-	-	-	-	-	-	-	-	-	-	-	-	-	-	-	-	-	-	2.171	-0.031876	-	-	-	-	-	-	-	-	-	-	-	-0.975	0	-0.97
MMEB9_E1	chr13:108697087_T/A	chr13:108697087	A	-	-	-	intergenic_variant	-	-	-	-	-	-	MODIFIER	-	-	-	SNV	-	-	-	-	-	-	-	-	-	-	-	-	-	-	-	-	-	-	-	-	-	-	-	-	-	-	-	-	-	-	-	3.18	0.035264	-	-	-	-	-	-	-	-	-	-	-	-0.433	0.006	-0.098
MMEB9_E1	chr13:108744105_G/A	chr13:108744105	A	-	-	-	intergenic_variant	-	-	-	-	-	-	MODIFIER	-	-	-	SNV	-	-	-	-	-	-	-	-	-	-	-	-	-	-	-	-	-	-	-	-	-	-	-	-	-	-	-	-	-	-	-	7.044	0.28701	-	-	-	-	-	-	-	-	-	-	-	2.11	0.006	0.774
MMEB9_E1	chr13:108781606_T/C	chr13:108781606	C	-	-	-	intergenic_variant	-	-	-	-	-	rs1195201942	MODIFIER	-	-	-	SNV	-	-	-	-	-	-	-	-	-	-	-	-	-	-	-	-	-	-	-	-	-	-	-	-	-	-	-	-	-	-	-	0.89	-0.167901	-	-	-	-	-	-	-	-	-	-	-	-3.07	0	-0.529
MMEB9_E1	chr13:108949225_T/A	chr13:108949225	A	ENSG00000102524	ENST00000375887	Transcript	intron_variant	-	-	-	-	-	rs1594531362	MODIFIER	-	1	-	SNV	TNFSF13B	HGNC	11929	protein_coding	YES	-	-	-	-	CCDS9509.1	ENSP00000365048	TN13B_HUMAN	-	UPI0000001C02	-	-	-	-	-	-	2025-03-05	-	-	ENST00000375887.4:c.482-6376T>A	-	-	-	-	-	-	-	9.601	0.521223	-	-	-	-	-	-	-	-	-	-	-	0.131	0.141	-0.452
MMEB9_E1	chr13:108957826_C/A	chr13:108957826	A	ENSG00000102524	ENST00000375887	Transcript	intron_variant	-	-	-	-	-	-	MODIFIER	-	1	-	SNV	TNFSF13B	HGNC	11929	protein_coding	YES	-	-	-	-	CCDS9509.1	ENSP00000365048	TN13B_HUMAN	-	UPI0000001C02	-	-	-	-	-	-	2025-05-05	-	-	ENST00000375887.4:c.746-1348C>A	-	-	-	-	-	-	-	0.787	-0.186332	-	-	-	-	-	-	-	-	-	-	-	-1.07	0	-0.474
MMEB9_E1	chr13:109369144_A/T	chr13:109369144	T	ENSG00000041515	ENST00000251041	Transcript	intron_variant	-	-	-	-	-	-	MODIFIER	-	1	-	SNV	MYO16	HGNC	29822	protein_coding	-	-	-	-	-	-	ENSP00000251041	MYO16_HUMAN	-	UPI0000458817	-	-	-	-	-	-	2025-02-23	-	-	ENST00000251041.5:c.297+4065A>T	-	-	-	-	-	-	-	0.509	-0.251548	-	-	-	-	-	-	-	-	-	-	-	-2.33	0	0.121
MMEB9_E1	chr13:109485372_T/A	chr13:109485372	A	ENSG00000041515	ENST00000251041	Transcript	intron_variant	-	-	-	-	-	-	MODIFIER	-	1	-	SNV	MYO16	HGNC	29822	protein_coding	-	-	-	-	-	-	ENSP00000251041	MYO16_HUMAN	-	UPI0000458817	-	-	-	-	-	-	2025-08-23	-	-	ENST00000251041.5:c.1031+9746T>A	-	-	-	-	-	-	-	1.312	-0.110437	-	-	-	-	-	-	-	-	-	-	-	-0.636	0.003	0.204
MMEB9_E1	chr13:109735264_A/T	chr13:109735264	T	ENSG00000041515	ENST00000356711	Transcript	intron_variant	-	-	-	-	-	-	MODIFIER	-	1	-	SNV	MYO16	HGNC	29822	protein_coding	YES	-	-	-	-	CCDS32008.1	ENSP00000349145	MYO16_HUMAN	-	UPI0000160FF2	-	-	-	-	-	-	27/34	-	-	ENST00000356711.2:c.3270-17869A>T	-	-	-	-	-	-	-	0.276	-0.340736	-	-	-	-	-	-	-	-	-	-	-	-1.72	0	-1.669
MMEB9_E1	chr13:109762116_G/A	chr13:109762116	A	ENSG00000041515	ENST00000356711	Transcript	intron_variant	-	-	-	-	-	rs1168800366	MODIFIER	-	1	-	SNV	MYO16	HGNC	29822	protein_coding	YES	-	-	-	-	CCDS32008.1	ENSP00000349145	MYO16_HUMAN	-	UPI0000160FF2	-	-	-	-	-	-	28/34	-	-	ENST00000356711.2:c.3372+8881G>A	-	-	-	-	-	-	-	1.546	-0.085598	-	-	-	-	-	-	-	-	-	-	-	0.348	0	0.605
MMEB9_E1	chr13:109929809_T/A	chr13:109929809	A	ENSG00000223617	ENST00000455487	Transcript	upstream_gene_variant	-	-	-	-	-	-	MODIFIER	4512	1	-	SNV	LINC00370	HGNC	42692	lincRNA	YES	-	-	-	-	-	-	-	-	-	-	-	-	-	-	-	-	-	-	-	-	-	-	-	-	-	-	3.555	0.057855	-	-	-	-	-	-	-	-	-	-	-	0.982	0.004	0.111
MMEB9_E1	chr13:109959526_C/T	chr13:109959526	T	ENSG00000236053	ENST00000432575	Transcript	upstream_gene_variant	-	-	-	-	-	rs754562310	MODIFIER	2957	1	-	SNV	LINC01067	HGNC	49105	lincRNA	YES	-	-	-	-	-	-	-	-	-	-	-	-	-	-	-	-	-	-	-	-	-	-	-	-	-	-	1.817	-0.060451	-	-	-	-	-	-	-	-	-	-	-	-0.611	0.001	-0.054
MMEB9_E1	chr13:110064261_C/A	chr13:110064261	A	-	-	-	intergenic_variant	-	-	-	-	-	-	MODIFIER	-	-	-	SNV	-	-	-	-	-	-	-	-	-	-	-	-	-	-	-	-	-	-	-	-	-	-	-	-	-	-	-	-	-	-	-	5.345	0.167355	-	-	-	-	-	-	-	-	-	-	-	3.19	0	0.38
MMEB9_E1	chr13:110091972_C/A	chr13:110091972	A	-	-	-	intergenic_variant	-	-	-	-	-	-	MODIFIER	-	-	-	SNV	-	-	-	-	-	-	-	-	-	-	-	-	-	-	-	-	-	-	-	-	-	-	-	-	-	-	-	-	-	-	-	0.837	-0.177113	-	-	-	-	-	-	-	-	-	-	-	0.00854	0	-0.153
MMEB9_E1	chr13:110094419_T/C	chr13:110094419	C	-	-	-	intergenic_variant	-	-	-	-	-	-	MODIFIER	-	-	-	SNV	-	-	-	-	-	-	-	-	-	-	-	-	-	-	-	-	-	-	-	-	-	-	-	-	-	-	-	-	-	-	-	7.578	0.328703	-	-	-	-	-	-	-	-	-	-	-	0.0465	0.526	0.147
MMEB9_E1	chr13:110134077_T/A	chr13:110134077	A	-	-	-	intergenic_variant	-	-	-	-	-	-	MODIFIER	-	-	-	SNV	-	-	-	-	-	-	-	-	-	-	-	-	-	-	-	-	-	-	-	-	-	-	-	-	-	-	-	-	-	-	-	3.84	0.074851	-	-	-	-	-	-	-	-	-	-	-	1.3	0	-0.055
MMEB9_E1	chr13:110179175_T/A	chr13:110179175	A	-	-	-	intergenic_variant	-	-	-	-	-	rs892635571	MODIFIER	-	-	-	SNV	-	-	-	-	-	-	-	-	-	-	-	-	-	-	-	-	-	-	-	-	-	-	-	-	-	-	-	-	-	-	-	0.272	-0.34287	-	-	-	-	-	-	-	-	-	-	-	-7.04	0	-2.118
MMEB9_E1	chr13:110224996_G/A	chr13:110224996	A	-	ENSR00001855923	RegulatoryFeature	regulatory_region_variant	-	-	-	-	-	-	MODIFIER	-	-	-	SNV	-	-	-	CTCF_binding_site	-	-	-	-	-	-	-	-	-	-	-	-	-	-	-	-	-	-	-	-	-	-	-	-	-	-	-	4.53	0.11623	-	-	-	-	-	-	-	-	-	-	-	2.5	0.104	1.581
MMEB9_E1	chr13:110451480_C/A	chr13:110451480	A	-	-	-	intergenic_variant	-	-	-	-	-	-	MODIFIER	-	-	-	SNV	-	-	-	-	-	-	-	-	-	-	-	-	-	-	-	-	-	-	-	-	-	-	-	-	-	-	-	-	-	-	-	1.108	-0.135536	-	-	-	-	-	-	-	-	-	-	-	0.252	0.002	0.166
MMEB9_E1	chr13:111130069_T/G	chr13:111130069	G	ENSG00000134871	ENST00000360467	Transcript	intron_variant	-	-	-	-	-	-	MODIFIER	-	1	-	SNV	COL4A2	HGNC	2203	protein_coding	YES	-	-	-	-	CCDS41907.1	ENSP00000353654	CO4A2_HUMAN	A2A352_HUMAN	UPI000041C713	-	-	1	-	-	-	29/47	-	-	ENST00000360467.5:c.2426-281T>G	-	-	-	-	-	-	-	3.174	0.03488	-	-	-	-	-	-	-	-	-	-	-	0.193	0	0.083
MMEB9_E1	chr13:111201346_G/T	chr13:111201346	T	ENSG00000139832	ENST00000267328	Transcript	intron_variant	-	-	-	-	-	-	MODIFIER	-	-1	-	SNV	RAB20	HGNC	18260	protein_coding	YES	-	-	-	-	CCDS9512.1	ENSP00000267328	RAB20_HUMAN	-	UPI0000001299	-	-	-	-	-	-	2025-01-01	-	-	ENST00000267328.3:c.172+12349C>A	-	-	-	-	-	-	-	0.304	-0.326654	-	-	-	-	-	-	-	-	-	-	-	-1.56	0	-1.777
MMEB9_E1	chr13:111342251_G/A	chr13:111342251	A	ENSG00000134905	ENST00000257347	Transcript	intron_variant	-	-	-	-	-	-	MODIFIER	-	-1	-	SNV	CARS2	HGNC	25695	protein_coding	YES	-	-	-	-	CCDS9514.1	ENSP00000257347	SYCM_HUMAN	-	UPI0000046055	-	-	1	-	-	-	2025-03-14	-	-	ENST00000257347.4:c.394-1886C>T	-	-	-	-	-	-	-	5.564	0.18166	-	-	-	-	-	-	-	-	-	-	-	1.63	0.268	0.619
MMEB9_E1	chr13:111439645_C/T	chr13:111439645	T	-	-	-	intergenic_variant	-	-	-	-	-	-	MODIFIER	-	-	-	SNV	-	-	-	-	-	-	-	-	-	-	-	-	-	-	-	-	-	-	-	-	-	-	-	-	-	-	-	-	-	-	-	2.424	-0.013584	-	-	-	-	-	-	-	-	-	-	-	0.225	0.143	0.305
MMEB9_E1	chr13:111523800_A/C	chr13:111523800	C	ENSG00000255874	ENST00000538077	Transcript	upstream_gene_variant	-	-	-	-	-	-	MODIFIER	1638	-1	-	SNV	LINC00346	HGNC	27492	protein_coding	YES	-	-	-	-	-	ENSP00000442216	CM029_HUMAN	-	UPI0000074600	-	-	-	-	-	-	-	-	-	-	-	-	-	-	-	-	-	1.424	-0.098123	-	-	-	-	-	-	-	-	-	-	-	0.235	0.002	-0.61
MMEB9_E1	chr13:111544849_T/C	chr13:111544849	C	ENSG00000088448	ENST00000267339	Transcript	intron_variant	-	-	-	-	-	-	MODIFIER	-	-1	-	SNV	ANKRD10	HGNC	20265	protein_coding	YES	-	-	-	-	CCDS9520.1	ENSP00000267339	ANR10_HUMAN	Q9NXQ9_HUMAN,Q9H6D6_HUMAN	UPI000013D744	-	-	-	-	-	-	2025-04-05	-	-	ENST00000267339.2:c.691+526A>G	-	-	-	-	-	-	-	1.562	-0.083958	-	-	-	-	-	-	-	-	-	-	-	-0.599	0	-1.037
MMEB9_E1	chr13:111554909_T/C	chr13:111554909	C	ENSG00000088448	ENST00000267339	Transcript	intron_variant	-	-	-	-	-	rs1264806239	MODIFIER	-	-1	-	SNV	ANKRD10	HGNC	20265	protein_coding	YES	-	-	-	-	CCDS9520.1	ENSP00000267339	ANR10_HUMAN	Q9NXQ9_HUMAN,Q9H6D6_HUMAN	UPI000013D744	-	-	-	-	-	-	2025-03-05	-	-	ENST00000267339.2:c.455+3471A>G	-	-	-	-	-	-	-	6.847	0.27185	-	-	-	-	-	-	-	-	-	-	-	1.46	0.001	0.153
MMEB9_E1	chr13:111950248_C/T	chr13:111950248	T	ENSG00000102606	ENST00000218789	Transcript	intron_variant	-	-	-	-	-	-	MODIFIER	-	1	-	SNV	ARHGEF7	HGNC	15607	protein_coding	-	-	-	-	-	-	ENSP00000218789	-	Q5ZEZ3_HUMAN,Q5ZEZ2_HUMAN,E7EUY6_HUMAN,C9JDI6_HUMAN,C9JAD7_HUMAN,B1ANY6_HUMAN,B1ALK7_HUMAN	UPI000046FD82	-	-	-	-	-	-	18/20	-	-	ENST00000218789.5:c.1841-2847C>T	-	-	-	-	-	-	-	0.065	-0.542458	-	-	-	-	-	-	-	-	-	-	-	-4.82	0	-0.289
MMEB9_E1	chr13:112513870_C/A	chr13:112513870	A	-	ENSR00001064270	RegulatoryFeature	regulatory_region_variant	-	-	-	-	-	rs553207401	MODIFIER	-	-	-	SNV	-	-	-	enhancer	-	-	-	-	-	-	-	-	-	-	-	-	-	-	-	-	-	-	-	-	-	-	-	-	-	-	-	0.053	-0.570317	-	-	-	-	-	-	-	-	-	-	-	-1.83	0	-0.346
MMEB9_E1	chr13:112605633_A/T	chr13:112605633	T	-	-	-	intergenic_variant	-	-	-	-	-	rs1458656933	MODIFIER	-	-	-	SNV	-	-	-	-	-	-	-	-	-	-	-	-	-	-	-	-	-	-	-	-	-	-	-	-	-	-	-	-	-	-	-	0.277	-0.340333	-	-	-	-	-	-	-	-	-	-	-	-2	0	-0.659
MMEB9_E1	chr13:112634076_C/A	chr13:112634076	A	-	-	-	intergenic_variant	-	-	-	-	-	-	MODIFIER	-	-	-	SNV	-	-	-	-	-	-	-	-	-	-	-	-	-	-	-	-	-	-	-	-	-	-	-	-	-	-	-	-	-	-	-	0.312	-0.322894	-	-	-	-	-	-	-	-	-	-	-	-1.84	0	-0.05
MMEB9_E1	chr13:112690861_C/T	chr13:112690861	T	-	-	-	intergenic_variant	-	-	-	-	-	rs1284827210	MODIFIER	-	-	-	SNV	-	-	-	-	-	-	-	-	-	-	-	-	-	-	-	-	-	-	-	-	-	-	-	-	-	-	-	-	-	-	-	0.033	-0.631417	-	-	-	-	-	-	-	-	-	-	-	-0.47	0	-0.676
MMEB9_E1	chr13:112701704_T/C	chr13:112701704	C	ENSG00000200072	ENST00000363202	Transcript	upstream_gene_variant	-	-	-	-	-	rs942738701	MODIFIER	4688	1	-	SNV	SNORD44	RFAM	-	snoRNA	YES	-	-	-	-	-	-	-	-	-	-	-	-	-	-	-	-	-	-	-	-	-	-	-	-	-	-	0.394	-0.289034	-	-	-	-	-	-	-	-	-	-	-	-5.68	0	-1.388
MMEB9_E1	chr13:112809428_T/A	chr13:112809428	A	-	-	-	intergenic_variant	-	-	-	-	-	-	MODIFIER	-	-	-	SNV	-	-	-	-	-	-	-	-	-	-	-	-	-	-	-	-	-	-	-	-	-	-	-	-	-	-	-	-	-	-	-	0.161	-0.416686	-	-	-	-	-	-	-	-	-	-	-	-3.28	0	-0.592
MMEB9_E1	chr13:112898241_T/A	chr13:112898241	A	-	-	-	intergenic_variant	-	-	-	-	-	rs1336801179	MODIFIER	-	-	-	SNV	-	-	-	-	-	-	-	-	-	-	-	-	-	-	-	-	-	-	-	-	-	-	-	-	-	-	-	-	-	-	-	12.82	0.914506	-	-	-	-	-	-	-	-	-	-	-	3.2	1	1.558
MMEB9_E1	chr13:113106946_C/T	chr13:113106946	T	-	-	-	intergenic_variant	-	-	-	-	-	rs956899841	MODIFIER	-	-	-	SNV	-	-	-	-	-	-	-	-	-	-	-	-	-	-	-	-	-	-	-	-	-	-	-	-	-	-	-	-	-	-	-	1.601	-0.080166	-	-	-	-	-	-	-	-	-	-	-	0	0	-1.021
MMEB9_E1	chr13:113929160_T/A	chr13:113929160	A	ENSG00000232662	ENST00000455730	Transcript	upstream_gene_variant	-	-	-	-	-	-	MODIFIER	1771	1	-	SNV	LDHBP1	HGNC	6542	processed_pseudogene	YES	-	-	-	-	-	-	-	-	-	-	-	-	-	-	-	-	-	-	-	-	-	-	-	-	-	-	6.159	0.221829	-	-	-	-	-	-	-	-	-	-	-	0.37	0.006	0.423
MMEB9_E1	chr13:114211168_A/T	chr13:114211168	T	-	-	-	intergenic_variant	-	-	-	-	-	-	MODIFIER	-	-	-	SNV	-	-	-	-	-	-	-	-	-	-	-	-	-	-	-	-	-	-	-	-	-	-	-	-	-	-	-	-	-	-	-	3.417	0.049554	-	-	-	-	-	-	-	-	-	-	-	0.18	0.014	0.311
MMEB9_E1	chr13:114972095_T/A	chr13:114972095	A	-	-	-	intergenic_variant	-	-	-	-	-	-	MODIFIER	-	-	-	SNV	-	-	-	-	-	-	-	-	-	-	-	-	-	-	-	-	-	-	-	-	-	-	-	-	-	-	-	-	-	-	-	10.17	0.583575	-	-	-	-	-	-	-	-	-	-	-	0.542	0.014	-0.05
MMEB9_E1	chr14:19563067_A/T	chr14: 19563067	T	ENSG00000212612	ENST00000391310	Transcript	upstream_gene_variant	-	-	-	-	-	rs1196874838	MODIFIER	1718	1	-	SNV	RNU6-1239P	HGNC	48202	snRNA	YES	-	-	-	-	-	-	-	-	-	-	-	-	-	-	-	-	-	-	-	-	-	-	-	-	-	-	0.79	-0.185836	-	-	-	-	-	-	-	-	-	-	-	-1.46	0	-0.513
MMEB9_E1	chr14:19780777_A/T	chr14: 19780777	T	-	-	-	intergenic_variant	-	-	-	-	-	-	MODIFIER	-	-	-	SNV	-	-	-	-	-	-	-	-	-	-	-	-	-	-	-	-	-	-	-	-	-	-	-	-	-	-	-	-	-	-	-	-	-	-	-	-	-	-	-	-	-	-	-	-	0	0.073	0.156
MMEB9_E1	chr14:19788851_T/A	chr14: 19788851	A	ENSG00000271632	ENST00000604121	Transcript	downstream_gene_variant	-	-	-	-	-	-	MODIFIER	908	1	-	SNV	RP11-496I2.7	Clone_based_vega_gene	-	processed_pseudogene	YES	-	-	-	-	-	-	-	-	-	-	-	-	-	-	-	-	-	-	-	-	-	-	-	-	-	-	1.265	-0.115846	-	-	-	-	-	-	-	-	-	-	-	0	0.012	-1.772
MMEB9_E1	chr14:19815563_A/G	chr14: 19815563	G	ENSG00000258188	ENST00000548109	Transcript	intron_variant,non_coding_transcript_variant	-	-	-	-	-	-	MODIFIER	-	1	-	SNV	RP11-146E13.4	Clone_based_vega_gene	-	lincRNA	YES	-	-	-	-	-	-	-	-	-	-	-	-	-	-	-	2025-01-01	-	-	ENST00000548109.1:n.72+3316A>G	-	-	-	-	-	-	-	1.484	-0.091846	-	-	-	-	-	-	-	-	-	-	-	0	0.007	0.285
MMEB9_E1	chr14:20091714_T/A	chr14: 20091714	A	ENSG00000258027	ENST00000548217	Transcript	intron_variant,non_coding_transcript_variant	-	-	-	-	-	rs1282709481	MODIFIER	-	1	-	SNV	RP11-597A11.1	Clone_based_vega_gene	-	processed_transcript	-	-	-	-	-	-	-	-	-	-	-	-	-	-	-	-	2025-03-06	-	-	ENST00000548217.1:n.248+3947T>A	-	-	-	-	-	-	-	1.31	-0.110697	-	-	-	-	-	-	-	-	-	-	-	0	0.176	0.077
MMEB9_E1	chr14:20226315_G/T	chr14: 20226315	T	ENSG00000176312	ENST00000316004	Transcript	upstream_gene_variant	-	-	-	-	-	-	MODIFIER	1754	1	-	SNV	OR4H12P	HGNC	19433	unprocessed_pseudogene	-	-	-	-	-	-	-	-	-	-	-	-	-	-	-	-	-	-	-	-	-	-	-	-	-	-	-	1.034	-0.145826	-	-	-	-	-	-	-	-	-	-	-	0.334	0.016	0.507
MMEB9_E1	chr14:20249913_T/A	chr14: 20249913	A	ENSG00000176299	ENST00000315957	Transcript	downstream_gene_variant	-	-	-	-	-	-	MODIFIER	397	1	-	SNV	OR4M1	HGNC	14735	protein_coding	YES	-	-	-	-	CCDS32021.1	ENSP00000319654	OR4M1_HUMAN	-	UPI0000061F0F	-	-	-	-	-	-	-	-	-	-	-	-	-	-	-	-	-	10.26	0.5939	-	-	-	-	-	-	-	-	-	-	-	1.29	0.21	0.162
MMEB9_E1	chr14:20253759_A/T	chr14: 20253759	T	ENSG00000176299	ENST00000315957	Transcript	downstream_gene_variant	-	-	-	-	-	-	MODIFIER	4243	1	-	SNV	OR4M1	HGNC	14735	protein_coding	YES	-	-	-	-	CCDS32021.1	ENSP00000319654	OR4M1_HUMAN	-	UPI0000061F0F	-	-	-	-	-	-	-	-	-	-	-	-	-	-	-	-	-	2.861	0.015422	-	-	-	-	-	-	-	-	-	-	-	-0.848	0.001	0.351
MMEB9_E1	chr14:20676872_C/T	chr14: 20676872	T	ENSG00000258625	ENST00000554039	Transcript	upstream_gene_variant	-	-	-	-	-	-	MODIFIER	527	1	-	SNV	OR11H5P	HGNC	15348	unprocessed_pseudogene	YES	-	-	-	-	-	-	-	-	-	-	-	-	-	-	-	-	-	-	-	-	-	-	-	-	-	-	3.63	0.062296	-	-	-	-	-	-	-	-	-	-	-	-0.921	0	-1.461
MMEB9_E1	chr14:20694004_A/G	chr14: 20694004	G	ENSG00000176219	ENST00000315519	Transcript	downstream_gene_variant	-	-	-	-	-	-	MODIFIER	1040	1	-	SNV	OR11H6	HGNC	15349	protein_coding	YES	-	-	-	-	CCDS32033.1	ENSP00000319071	O11H6_HUMAN	-	UPI000004B1F1	-	-	-	-	-	-	-	-	-	-	-	-	-	-	-	-	-	6.95	0.279753	-	-	-	-	-	-	-	-	-	-	-	-1.81	0	-0.042
MMEB9_E1	chr14:20727940_G/A	chr14: 20727940	A	ENSG00000136319	ENST00000554992	Transcript	downstream_gene_variant	-	-	-	-	-	rs1402451121	MODIFIER	803	-1	-	SNV	TTC5	HGNC	19274	processed_transcript	-	-	-	-	-	-	-	-	-	-	-	-	1	-	-	-	-	-	-	-	-	-	-	-	-	-	-	9.939	0.558649	-	-	-	-	-	-	-	-	-	-	-	2.17	0.003	0.33
MMEB9_E1	chr14:20735398_C/T	chr14: 20735398	T	ENSG00000136319	ENST00000556592	Transcript	intron_variant,non_coding_transcript_variant	-	-	-	-	-	-	MODIFIER	-	-1	-	SNV	TTC5	HGNC	19274	processed_transcript	-	-	-	-	-	-	-	-	-	-	-	-	1	-	-	-	2025-01-04	-	-	ENST00000556592.1:n.554-5506G>A	-	-	-	-	-	-	-	0.372	-0.29761	-	-	-	-	-	-	-	-	-	-	-	0	0.04	0.076
MMEB9_E1	chr14:20781289_A/G	chr14: 20781289	G	ENSG00000100814	ENST00000353689	Transcript	intron_variant	-	-	-	-	-	-	MODIFIER	-	-1	-	SNV	CCNB1IP1	HGNC	19437	protein_coding	-	-	-	-	-	CCDS9547.1	ENSP00000337396	CIP1_HUMAN	G3V5S3_HUMAN	UPI000000CBC0	-	-	1	-	-	-	2025-05-05	-	-	ENST00000353689.4:c.631+338T>C	-	-	-	-	-	-	-	8.744	0.432913	-	-	-	-	-	-	-	-	-	-	-	2.22	0.001	0.585
MMEB9_E1	chr14:20849517_G/A	chr14: 20849517	A	ENSG00000129566	ENST00000262715	Transcript	synonymous_variant	4643	4602	1534	F	ttC/ttT	-	LOW	-	-1	-	SNV	TEP1	HGNC	11726	protein_coding	YES	-	-	-	-	CCDS9548.1	ENSP00000262715	TEP1_HUMAN	G3V591_HUMAN	UPI000013D30B	-	-	-	-	-	32/55	-	PANTHER:PTHR22847,PANTHER:PTHR22847:SF402	-	ENST00000262715.5:c.4602C>T	ENSP00000262715.5:p.Phe1534%3D	-	-	-	-	-	-	12.45	0.864001	-	-	-	-	-	-	-	-	-	-	-	5.55	1	3.516
MMEB9_E1	chr14:21027086_A/G	chr14: 21027086	G	ENSG00000188655	ENST00000338904	Transcript	intron_variant	-	-	-	-	-	rs975167539	MODIFIER	-	-1	-	SNV	RNASE9	HGNC	20673	protein_coding	-	-	-	-	-	CCDS32036.1	ENSP00000340162	RNAS9_HUMAN	-	UPI000016087B	-	-	-	-	-	-	2025-01-01	-	-	ENST00000338904.3:c.-14-1844T>C	-	-	-	-	-	-	-	4.948	0.141993	-	-	-	-	-	-	-	-	-	-	-	1.64	0.029	1.608
MMEB9_E1	chr14:21129855_G/A	chr14: 21129855	A	-	-	-	intergenic_variant	-	-	-	-	-	-	MODIFIER	-	-	-	SNV	-	-	-	-	-	-	-	-	-	-	-	-	-	-	-	-	-	-	-	-	-	-	-	-	-	-	-	-	-	-	-	-	-	-	-	-	-	-	-	-	-	-	-	-	1.4	0.024	0.248
MMEB9_E1	chr14:21257321_A/G	chr14: 21257321	G	ENSG00000258810	ENST00000556624	Transcript	downstream_gene_variant	-	-	-	-	-	-	MODIFIER	4869	1	-	SNV	RP11-219E7.1	Clone_based_vega_gene	-	antisense	YES	-	-	-	-	-	-	-	-	-	-	-	-	-	-	-	-	-	-	-	-	-	-	-	-	-	-	11.3	0.718243	-	-	-	-	-	-	-	-	-	-	-	-0.324	0.389	0.729
MMEB9_E1	chr14:21288891_A/C	chr14: 21288891	C	-	ENSR00001065130	RegulatoryFeature	regulatory_region_variant	-	-	-	-	-	-	MODIFIER	-	-	-	SNV	-	-	-	promoter_flanking_region	-	-	-	-	-	-	-	-	-	-	-	-	-	-	-	-	-	-	-	-	-	-	-	-	-	-	-	3.064	0.028144	-	-	-	-	-	-	-	-	-	-	-	0.0465	0.002	0.132
MMEB9_E1	chr14:21492264_A/G	chr14: 21492264	G	ENSG00000165795	ENST00000298684	Transcript	upstream_gene_variant	-	-	-	-	-	-	MODIFIER	778	-1	-	SNV	NDRG2	HGNC	14460	protein_coding	-	-	-	-	-	-	ENSP00000298684	NDRG2_HUMAN	G3V5G7_HUMAN,G3V5D7_HUMAN,G3V5A6_HUMAN,G3V596_HUMAN,G3V3X3_HUMAN,G3V3C3_HUMAN,G3V239_HUMAN	UPI0000D7A4DE	-	-	-	-	-	-	-	-	-	-	-	-	-	-	-	-	-	18.53	1.84391	-	-	-	-	-	-	-	-	-	-	-	4.72	1	4.003
MMEB9_E1	chr14:21494888_G/A	chr14: 21494888	A	ENSG00000165795	ENST00000298684	Transcript	upstream_gene_variant	-	-	-	-	-	-	MODIFIER	3402	-1	-	SNV	NDRG2	HGNC	14460	protein_coding	-	-	-	-	-	-	ENSP00000298684	NDRG2_HUMAN	G3V5G7_HUMAN,G3V5D7_HUMAN,G3V5A6_HUMAN,G3V596_HUMAN,G3V3X3_HUMAN,G3V3C3_HUMAN,G3V239_HUMAN	UPI0000D7A4DE	-	-	-	-	-	-	-	-	-	-	-	-	-	-	-	-	-	7.059	0.288175	-	-	-	-	-	-	-	-	-	-	-	0.0964	0	-0.342
MMEB9_E1	chr14:21755453_A/T	chr14: 21755453	T	ENSG00000092200	ENST00000206660	Transcript	upstream_gene_variant	-	-	-	-	-	rs936046599	MODIFIER	683	1	-	SNV	RPGRIP1	HGNC	13436	protein_coding	-	-	-	-	-	-	ENSP00000206660	-	G8JL87_HUMAN	UPI00015DFD42	-	-	1	-	-	-	-	-	-	-	-	-	-	-	-	-	-	2.155	-0.033088	-	-	-	-	-	-	-	-	-	-	-	-0.479	0	-0.559
MMEB9_E1	chr14:21766390_G/A	chr14: 21766390	A	ENSG00000092200	ENST00000206660	Transcript	intron_variant	-	-	-	-	-	-	MODIFIER	-	1	-	SNV	RPGRIP1	HGNC	13436	protein_coding	-	-	-	-	-	-	ENSP00000206660	-	G8JL87_HUMAN	UPI00015DFD42	-	-	1	-	-	-	2025-02-23	-	-	ENST00000206660.6:c.219-2735G>A	-	-	-	-	-	-	-	1.756	-0.065852	-	-	-	-	-	-	-	-	-	-	-	0.46	0.001	0.752
MMEB9_E1	chr14:22259679_A/G	chr14: 22259679	G	-	-	-	intergenic_variant	-	-	-	-	-	-	MODIFIER	-	-	-	SNV	-	-	-	-	-	-	-	-	-	-	-	-	-	-	-	-	-	-	-	-	-	-	-	-	-	-	-	-	-	-	-	-	-	-	-	-	-	-	-	-	-	-	-	-	-8.9	0	-2.199
MMEB9_E1	chr14:22332583_A/C	chr14: 22332583	C	ENSG00000211788	ENST00000390436	Transcript	upstream_gene_variant	-	-	-	-	-	-	MODIFIER	4437	1	cds_end_NF	SNV	TRAV13-1	HGNC	12108	TR_V_gene	YES	-	-	-	-	-	ENSP00000441696	-	-	UPI000011C70B	-	-	-	-	-	-	-	-	-	-	-	-	-	-	-	-	-	1.213	-0.122147	-	-	-	-	-	-	-	-	-	-	-	-1	0.022	-0.521
MMEB9_E1	chr14:22699419_A/T	chr14: 22699419	T	ENSG00000211815	ENST00000390463	Transcript	downstream_gene_variant	-	-	-	-	-	-	MODIFIER	4270	1	cds_end_NF	SNV	TRAV36DV7	HGNC	12135	TR_V_gene	YES	-	-	-	-	-	ENSP00000450804	-	A0JD30_HUMAN	UPI000011D130	-	-	-	-	-	-	-	-	-	-	-	-	-	-	-	-	-	9.284	0.487386	-	-	-	-	-	-	-	-	-	-	-	0.149	0.033	0.241
MMEB9_E1	chr14:22702429_T/A	chr14: 22702429	A	-	-	-	intergenic_variant	-	-	-	-	-	-	MODIFIER	-	-	-	SNV	-	-	-	-	-	-	-	-	-	-	-	-	-	-	-	-	-	-	-	-	-	-	-	-	-	-	-	-	-	-	-	-	-	-	-	-	-	-	-	-	-	-	-	-	-4.15	0	-0.413
MMEB9_E1	chr14:22717780_A/T	chr14: 22717780	T	-	-	-	intergenic_variant	-	-	-	-	-	-	MODIFIER	-	-	-	SNV	-	-	-	-	-	-	-	-	-	-	-	-	-	-	-	-	-	-	-	-	-	-	-	-	-	-	-	-	-	-	-	-	-	-	-	-	-	-	-	-	-	-	-	-	0.748	0.003	-0.131
MMEB9_E1	chr14:22791911_A/T	chr14: 22791911	T	ENSG00000211820	ENST00000390468	Transcript	downstream_gene_variant	-	-	-	-	-	-	MODIFIER	2788	1	cds_end_NF	SNV	TRAV41	HGNC	12142	TR_V_gene	YES	-	-	-	-	-	ENSP00000451177	-	-	UPI000011D135	-	-	-	-	-	-	-	-	-	-	-	-	-	-	-	-	-	1.823	-0.059969	-	-	-	-	-	-	-	-	-	-	-	-1.61	0	-0.443
MMEB9_E1	chr14:22827863_C/A	chr14: 22827863	A	-	-	-	intergenic_variant	-	-	-	-	-	-	MODIFIER	-	-	-	SNV	-	-	-	-	-	-	-	-	-	-	-	-	-	-	-	-	-	-	-	-	-	-	-	-	-	-	-	-	-	-	-	-	-	-	-	-	-	-	-	-	-	-	-	-	0	0.088	0.186
MMEB9_E1	chr14:22829960_A/G	chr14: 22829960	G	-	-	-	intergenic_variant	-	-	-	-	-	-	MODIFIER	-	-	-	SNV	-	-	-	-	-	-	-	-	-	-	-	-	-	-	-	-	-	-	-	-	-	-	-	-	-	-	-	-	-	-	-	-	-	-	-	-	-	-	-	-	-	-	-	-	0.131	0.299	0.2
MMEB9_E1	chr14:23033121_G/A	chr14: 23033121	A	ENSG00000129562	ENST00000250498	Transcript	downstream_gene_variant	-	-	-	-	-	-	MODIFIER	684	-1	-	SNV	DAD1	HGNC	2664	protein_coding	YES	-	-	-	-	CCDS9571.1	ENSP00000250498	DAD1_HUMAN	-	UPI00000040DF	-	-	-	-	-	-	-	-	-	-	-	-	-	-	-	-	-	11.1	0.694352	-	-	-	-	-	-	-	-	-	-	-	4.34	0.003	1.247
MMEB9_E1	chr14:23039291_A/T	chr14: 23039291	T	ENSG00000129562	ENST00000250498	Transcript	intron_variant	-	-	-	-	-	-	MODIFIER	-	-1	-	SNV	DAD1	HGNC	2664	protein_coding	YES	-	-	-	-	CCDS9571.1	ENSP00000250498	DAD1_HUMAN	-	UPI00000040DF	-	-	-	-	-	-	2025-02-02	-	-	ENST00000250498.4:c.*44+4668T>A	-	-	-	-	-	-	-	19.46	1.96541	-	-	-	-	-	-	-	-	-	-	-	4.86	0.874	2.441
MMEB9_E1	chr14:23171040_G/A	chr14: 23171040	A	ENSG00000235213	ENST00000414424	Transcript	upstream_gene_variant	-	-	-	-	-	-	MODIFIER	312	1	-	SNV	OR6E1P	HGNC	14739	unprocessed_pseudogene	YES	-	-	-	-	-	-	-	-	-	-	-	-	-	-	-	-	-	-	-	-	-	-	-	-	-	-	3.182	0.035382	-	-	-	-	-	-	-	-	-	-	-	-1.36	0	-0.763
MMEB9_E1	chr14:23249094_A/T	chr14: 23249094	T	ENSG00000155465	ENST00000285850	Transcript	intron_variant	-	-	-	-	-	rs1246041832	MODIFIER	-	-1	-	SNV	SLC7A7	HGNC	11065	protein_coding	-	-	-	-	-	CCDS9574.1	ENSP00000285850	YLAT1_HUMAN	G3V5W2_HUMAN,G3V5A1_HUMAN,G3V4Z6_HUMAN,G3V4U1_HUMAN,G3V362_HUMAN,G3V2L0_HUMAN,G3V2H8_HUMAN,G3V273_HUMAN,D6RFE5_HUMAN	UPI000000CC04	-	-	1	-	-	-	2025-04-10	-	-	ENST00000285850.7:c.625+41T>A	-	-	-	-	-	-	-	15.46	1.35062	-	-	-	-	-	-	-	-	-	-	-	2.47	0.678	1.812
MMEB9_E1	chr14:23503311_A/G	chr14: 23503311	G	ENSG00000100804	ENST00000334454	Transcript	intron_variant,NMD_transcript_variant	-	-	-	-	-	-	MODIFIER	-	-1	-	SNV	PSMB5	HGNC	9542	nonsense_mediated_decay	-	-	-	-	-	-	ENSP00000334973	-	G8JLC2_HUMAN	UPI00021CF218	-	-	-	-	-	-	2025-01-02	-	-	ENST00000334454.10:c.*172+374T>C	-	-	-	-	-	-	-	1.708	-0.07018	-	-	-	-	-	-	-	-	-	-	-	-0.451	0.005	-0.05
MMEB9_E1	chr14:23522858_A/G	chr14: 23522858	G	ENSG00000100813	ENST00000262710	Transcript	downstream_gene_variant	-	-	-	-	-	rs753594961	MODIFIER	4918	-1	-	SNV	ACIN1	HGNC	17066	protein_coding	YES	-	-	-	-	CCDS9587.1	ENSP00000262710	ACINU_HUMAN	S4R3H4_HUMAN	UPI000013D308	-	-	-	-	-	-	-	-	-	-	-	-	-	-	-	-	-	22.3	2.37987	-	-	-	-	-	-	-	-	-	-	-	5.28	0.001	0.767
MMEB9_E1	chr14:23589687_A/G	chr14: 23589687	G	ENSG00000092067	ENST00000206513	Transcript	upstream_gene_variant	-	-	-	-	-	-	MODIFIER	862	-1	-	SNV	CEBPE	HGNC	1836	protein_coding	YES	-	-	-	-	CCDS9589.1	ENSP00000206513	CEBPE_HUMAN	-	UPI000013C660	-	-	1	-	-	-	-	-	-	-	-	-	-	-	-	-	-	8.116	0.37442	-	-	-	-	-	-	-	-	-	-	-	-4.07	0	-0.821
MMEB9_E1	chr14:23626575_A/C	chr14: 23626575	C	ENSG00000092068	ENST00000316902	Transcript	intron_variant	-	-	-	-	-	-	MODIFIER	-	-1	-	SNV	SLC7A8	HGNC	11066	protein_coding	YES	-	-	-	-	CCDS9590.1	ENSP00000320378	LAT2_HUMAN	E9PQT4_HUMAN,E9PIC3_HUMAN,B3KSX4_HUMAN	UPI000012E235	-	-	-	-	-	-	2025-03-10	-	-	ENST00000316902.7:c.508+7919T>G	-	-	-	-	-	-	-	1.699	-0.071033	-	-	-	-	-	-	-	-	-	-	-	0.157	0.001	-0.227
MMEB9_E1	chr14:23636039_A/T	chr14: 23636039	T	ENSG00000092068	ENST00000316902	Transcript	intron_variant	-	-	-	-	-	-	MODIFIER	-	-1	-	SNV	SLC7A8	HGNC	11066	protein_coding	YES	-	-	-	-	CCDS9590.1	ENSP00000320378	LAT2_HUMAN	E9PQT4_HUMAN,E9PIC3_HUMAN,B3KSX4_HUMAN	UPI000012E235	-	-	-	-	-	-	2025-01-10	-	-	ENST00000316902.7:c.152-290T>A	-	-	-	-	-	-	-	11.05	0.687983	-	-	-	-	-	-	-	-	-	-	-	-0.25	0.879	1.656
MMEB9_E1	chr14:24120522_A/T	chr14: 24120522	T	-	-	-	intergenic_variant	-	-	-	-	-	rs936970721	MODIFIER	-	-	-	SNV	-	-	-	-	-	-	-	-	-	-	-	-	-	-	-	-	-	-	-	-	-	-	-	-	-	-	-	-	-	-	-	-	-	-	-	-	-	-	-	-	-	-	-	-	0.842	0	0.284
MMEB9_E1	chr14:24153038_G/A	chr14: 24153038	A	-	-	-	intergenic_variant	-	-	-	-	-	-	MODIFIER	-	-	-	SNV	-	-	-	-	-	-	-	-	-	-	-	-	-	-	-	-	-	-	-	-	-	-	-	-	-	-	-	-	-	-	-	-	-	-	-	-	-	-	-	-	-	-	-	-	0.898	0.161	-0.005
MMEB9_E1	chr14:24159454_A/G	chr14: 24159454	G	-	ENSR00001565489	RegulatoryFeature	regulatory_region_variant	-	-	-	-	-	-	MODIFIER	-	-	-	SNV	-	-	-	TF_binding_site	-	-	-	-	-	-	-	-	-	-	-	-	-	-	-	-	-	-	-	-	-	-	-	-	-	-	-	2.712	0.005847	-	-	-	-	-	-	-	-	-	-	-	0.109	0.026	0.221
MMEB9_E1	chr14:24195021_C/T	chr14: 24195021	T	ENSG00000258464	ENST00000554382	Transcript	downstream_gene_variant	-	-	-	-	-	-	MODIFIER	3341	-1	-	SNV	RP11-388E23.2	Clone_based_vega_gene	-	retained_intron	-	-	-	-	-	-	-	-	-	-	-	-	-	-	-	-	-	-	-	-	-	-	-	-	-	-	-	3.937	0.080622	-	-	-	-	-	-	-	-	-	-	-	0.694	0	-1.539
MMEB9_E1	chr14:24206653_A/T	chr14: 24206653	T	-	ENSR00001857174	RegulatoryFeature	regulatory_region_variant	-	-	-	-	-	-	MODIFIER	-	-	-	SNV	-	-	-	open_chromatin_region	-	-	-	-	-	-	-	-	-	-	-	-	-	-	-	-	-	-	-	-	-	-	-	-	-	-	-	1.35	-0.106137	-	-	-	-	-	-	-	-	-	-	-	0	0.16	0.061
MMEB9_E1	chr14:24220528_A/T	chr14: 24220528	T	ENSG00000259043	ENST00000557705	Transcript	downstream_gene_variant	-	-	-	-	-	-	MODIFIER	169	1	-	SNV	BRD7P1	HGNC	19923	processed_pseudogene	YES	-	-	-	-	-	-	-	-	-	-	-	-	-	-	-	-	-	-	-	-	-	-	-	-	-	-	9.773	0.540102	-	-	-	-	-	-	-	-	-	-	-	0.354	0.829	0.293
MMEB9_E1	chr14:24255578_A/G	chr14: 24255578	G	-	-	-	intergenic_variant	-	-	-	-	-	-	MODIFIER	-	-	-	SNV	-	-	-	-	-	-	-	-	-	-	-	-	-	-	-	-	-	-	-	-	-	-	-	-	-	-	-	-	-	-	-	-	-	-	-	-	-	-	-	-	-	-	-	-	2.18	0	0.484
MMEB9_E1	chr14:24272813_A/T	chr14: 24272813	T	-	-	-	intergenic_variant	-	-	-	-	-	-	MODIFIER	-	-	-	SNV	-	-	-	-	-	-	-	-	-	-	-	-	-	-	-	-	-	-	-	-	-	-	-	-	-	-	-	-	-	-	-	-	-	-	-	-	-	-	-	-	-	-	-	-	1.03	0.326	1.237
MMEB9_E1	chr14:24509936_G/A	chr14: 24509936	A	ENSG00000225766	ENST00000397065	Transcript	intron_variant,non_coding_transcript_variant	-	-	-	-	-	-	MODIFIER	-	1	-	SNV	RP11-468E2.9	Clone_based_vega_gene	-	transcribed_unprocessed_pseudogene	-	-	-	-	-	-	-	-	-	-	-	-	-	-	-	-	2025-02-08	-	-	ENST00000397065.6:n.307-1961G>A	-	-	-	-	-	-	-	2.509	-0.007675	-	-	-	-	-	-	-	-	-	-	-	1.04	0	-0.251
MMEB9_E1	chr14:24524498_A/T	chr14: 24524498	T	ENSG00000186648	ENST00000334420	Transcript	5_prime_UTR_variant	741	-	-	-	-	-	MODIFIER	-	1	-	SNV	LRRC16B	HGNC	20272	protein_coding	-	-	-	-	-	-	ENSP00000334701	LR16B_HUMAN	-	UPI00001401B8	-	-	-	-	-	1939-08-01	-	-	-	ENST00000334420.7:c.-2129A>T	-	-	-	-	-	-	-	28.7	4.1147	-	-	-	-	-		-	11	4	27	-	4.64	1	8.506
MMEB9_E1	chr14:24559198_G/A	chr14: 24559198	A	ENSG00000100889	ENST00000216780	Transcript	upstream_gene_variant	-	-	-	-	-	-	MODIFIER	4149	1	-	SNV	PCK2	HGNC	8725	protein_coding	YES	-	-	-	-	CCDS9609.1	ENSP00000216780	PCKGM_HUMAN	H0YNG4_HUMAN,H0YMU6_HUMAN,B4DW73_HUMAN	UPI000013C708	-	-	1	-	-	-	-	-	-	-	-	-	-	-	-	-	-	6.498	0.246035	-	-	-	-	-	-	-	-	-	-	-	1.03	0.005	0.545
MMEB9_E1	chr14:24713475_A/T	chr14: 24713475	T	ENSG00000092295	ENST00000206765	Transcript	downstream_gene_variant	-	-	-	-	-	-	MODIFIER	4845	-1	-	SNV	TGM1	HGNC	11777	protein_coding	YES	-	-	-	-	CCDS9622.1	ENSP00000206765	TGM1_HUMAN	H0YNM4_HUMAN,H0YN27_HUMAN,H0YMQ8_HUMAN,H0YLT9_HUMAN,H0YLJ6_HUMAN,H0YKI6_HUMAN,B4DWR7_HUMAN	UPI000000164D	-	-	1	-	-	-	-	-	-	-	-	-	-	-	-	-	-	5.941	0.206756	-	-	-	-	-	-	-	-	-	-	-	0.158	0.64	-0.505
MMEB9_E1	chr14:25029389_G/A	chr14: 25029389	A	-	-	-	intergenic_variant	-	-	-	-	-	rs1566548568	MODIFIER	-	-	-	SNV	-	-	-	-	-	-	-	-	-	-	-	-	-	-	-	-	-	-	-	-	-	-	-	-	-	-	-	-	-	-	-	-	-	-	-	-	-	-	-	-	-	-	-	-	0.392	0.526	0.519
MMEB9_E1	chr14:25032096_A/G	chr14: 25032096	G	-	-	-	intergenic_variant	-	-	-	-	-	rs1425047327	MODIFIER	-	-	-	SNV	-	-	-	-	-	-	-	-	-	-	-	-	-	-	-	-	-	-	-	-	-	-	-	-	-	-	-	-	-	-	-	-	-	-	-	-	-	-	-	-	-	-	-	-	0	0.029	-1.179
MMEB9_E1	chr14:25117950_A/G	chr14: 25117950	G	ENSG00000258657	ENST00000555300	Transcript	intron_variant,non_coding_transcript_variant	-	-	-	-	-	-	MODIFIER	-	1	-	SNV	RP11-104E19.1	Clone_based_vega_gene	-	antisense	-	-	-	-	-	-	-	-	-	-	-	-	-	-	-	-	2025-02-03	-	-	ENST00000555300.1:n.178-5903A>G	-	-	-	-	-	-	-	3.064	0.028124	-	-	-	-	-	-	-	-	-	-	-	0	0.098	0.212
MMEB9_E1	chr14:25143669_A/G	chr14: 25143669	G	-	-	-	intergenic_variant	-	-	-	-	-	rs1380880792	MODIFIER	-	-	-	SNV	-	-	-	-	-	-	-	-	-	-	-	-	-	-	-	-	-	-	-	-	-	-	-	-	-	-	-	-	-	-	-	-	-	-	-	-	-	-	-	-	-	-	-	-	2.57	0.049	1.245
MMEB9_E1	chr14:25168277_A/C	chr14: 25168277	C	-	ENSR00001066066	RegulatoryFeature	regulatory_region_variant	-	-	-	-	-	-	MODIFIER	-	-	-	SNV	-	-	-	promoter_flanking_region	-	-	-	-	-	-	-	-	-	-	-	-	-	-	-	-	-	-	-	-	-	-	-	-	-	-	-	7.055	0.287847	-	-	-	-	-	-	-	-	-	-	-	-1.05	0.04	0.476
MMEB9_E1	chr14:25187411_T/C	chr14: 25187411	C	-	-	-	intergenic_variant	-	-	-	-	-	-	MODIFIER	-	-	-	SNV	-	-	-	-	-	-	-	-	-	-	-	-	-	-	-	-	-	-	-	-	-	-	-	-	-	-	-	-	-	-	-	-	-	-	-	-	-	-	-	-	-	-	-	-	0.851	0.096	-0.226
MMEB9_E1	chr14:25474646_T/G	chr14: 25474646	G	ENSG00000168952	ENST00000323944	Transcript	intron_variant	-	-	-	-	-	-	MODIFIER	-	-1	-	SNV	STXBP6	HGNC	19666	protein_coding	YES	-	-	-	-	CCDS9634.1	ENSP00000324302	STXB6_HUMAN	-	UPI000006DD7D	-	-	-	-	-	-	2025-01-05	-	-	ENST00000323944.5:c.-32-30590A>C	-	-	-	-	-	-	-	4.132	0.092194	-	-	-	-	-	-	-	-	-	-	-	0.467	0.154	0.294
MMEB9_E1	chr14:26407814_C/T	chr14: 26407814	T	ENSG00000257986	ENST00000546412	Transcript	intron_variant,non_coding_transcript_variant	-	-	-	-	-	rs1013566476	MODIFIER	-	-1	-	SNV	RP11-314P15.2	Clone_based_vega_gene	-	lincRNA	YES	-	-	-	-	-	-	-	-	-	-	-	-	-	-	-	2025-02-04	-	-	ENST00000546412.1:n.259-100078G>A	-	-	-	-	-	-	-	1.355	-0.105653	-	-	-	-	-	-	-	-	-	-	-	-1.57	0	-0.349
MMEB9_E1	chr14:26453517_C/A	chr14: 26453517	A	ENSG00000257986	ENST00000546412	Transcript	intron_variant,non_coding_transcript_variant	-	-	-	-	-	-	MODIFIER	-	-1	-	SNV	RP11-314P15.2	Clone_based_vega_gene	-	lincRNA	YES	-	-	-	-	-	-	-	-	-	-	-	-	-	-	-	2025-02-04	-	-	ENST00000546412.1:n.258+141846G>T	-	-	-	-	-	-	-	6.076	0.216059	-	-	-	-	-	-	-	-	-	-	-	0.109	0.442	0.203
MMEB9_E1	chr14:26612825_G/T	chr14: 26612825	T	ENSG00000257986	ENST00000546412	Transcript	upstream_gene_variant	-	-	-	-	-	-	MODIFIER	314	-1	-	SNV	RP11-314P15.2	Clone_based_vega_gene	-	lincRNA	YES	-	-	-	-	-	-	-	-	-	-	-	-	-	-	-	-	-	-	-	-	-	-	-	-	-	-	0.591	-0.229265	-	-	-	-	-	-	-	-	-	-	-	-0.338	0.002	-0.129
MMEB9_E1	chr14:26681447_A/C	chr14: 26681447	C	ENSG00000257503	ENST00000549779	Transcript	downstream_gene_variant	-	-	-	-	-	-	MODIFIER	3817	1	-	SNV	CYB5AP5	HGNC	2576	processed_pseudogene	YES	-	-	-	-	-	-	-	-	-	-	-	-	-	-	-	-	-	-	-	-	-	-	-	-	-	-	4.732	0.128604	-	-	-	-	-	-	-	-	-	-	-	1.29	0.007	0.241
MMEB9_E1	chr14:26723235_G/T	chr14: 26723235	T	-	-	-	intergenic_variant	-	-	-	-	-	rs1366035662	MODIFIER	-	-	-	SNV	-	-	-	-	-	-	-	-	-	-	-	-	-	-	-	-	-	-	-	-	-	-	-	-	-	-	-	-	-	-	-	-	-	-	-	-	-	-	-	-	-	-	-	-	-0.47	0.003	-1.117
MMEB9_E1	chr14:26778044_G/A	chr14: 26778044	A	-	-	-	intergenic_variant	-	-	-	-	-	rs1197323026	MODIFIER	-	-	-	SNV	-	-	-	-	-	-	-	-	-	-	-	-	-	-	-	-	-	-	-	-	-	-	-	-	-	-	-	-	-	-	-	-	-	-	-	-	-	-	-	-	-	-	-	-	0.207	0.018	0.348
MMEB9_E1	chr14:26799302_T/C	chr14: 26799302	C	-	-	-	intergenic_variant	-	-	-	-	-	-	MODIFIER	-	-	-	SNV	-	-	-	-	-	-	-	-	-	-	-	-	-	-	-	-	-	-	-	-	-	-	-	-	-	-	-	-	-	-	-	-	-	-	-	-	-	-	-	-	-	-	-	-	3.37	0.003	0.977
MMEB9_E1	chr14:26837775_T/A	chr14: 26837775	A	-	-	-	intergenic_variant	-	-	-	-	-	rs1231404824	MODIFIER	-	-	-	SNV	-	-	-	-	-	-	-	-	-	-	-	-	-	-	-	-	-	-	-	-	-	-	-	-	-	-	-	-	-	-	-	-	-	-	-	-	-	-	-	-	-	-	-	-	0.343	0	-0.26
MMEB9_E1	chr14:26848123_T/A	chr14: 26848123	A	-	-	-	intergenic_variant	-	-	-	-	-	-	MODIFIER	-	-	-	SNV	-	-	-	-	-	-	-	-	-	-	-	-	-	-	-	-	-	-	-	-	-	-	-	-	-	-	-	-	-	-	-	-	-	-	-	-	-	-	-	-	-	-	-	-	0.235	0.025	0.31
MMEB9_E1	chr14:26887146_G/T	chr14: 26887146	T	-	-	-	intergenic_variant	-	-	-	-	-	-	MODIFIER	-	-	-	SNV	-	-	-	-	-	-	-	-	-	-	-	-	-	-	-	-	-	-	-	-	-	-	-	-	-	-	-	-	-	-	-	-	-	-	-	-	-	-	-	-	-	-	-	-	1.85	0.921	0.597
MMEB9_E1	chr14:27131399_A/T	chr14: 27131399	T	ENSG00000257842	ENST00000547786	Transcript	intron_variant,non_coding_transcript_variant	-	-	-	-	-	-	MODIFIER	-	1	-	SNV	NOVA1-AS1	HGNC	19827	antisense	YES	-	-	-	-	-	-	-	-	-	-	-	-	-	-	-	2025-02-03	-	-	ENST00000547786.1:n.277-1420A>T	-	-	-	-	-	-	-	17.6	1.71731	-	-	-	-	-	-	-	-	-	-	-	0.343	0.098	0
MMEB9_E1	chr14:27317779_A/T	chr14: 27317779	T	ENSG00000258081	ENST00000550024	Transcript	intron_variant,non_coding_transcript_variant	-	-	-	-	-	-	MODIFIER	-	1	-	SNV	RP11-384J4.2	Clone_based_vega_gene	-	lincRNA	-	-	-	-	-	-	-	-	-	-	-	-	-	-	-	-	2025-02-02	-	-	ENST00000550024.1:n.201+4917A>T	-	-	-	-	-	-	-	8.366	0.397001	-	-	-	-	-	-	-	-	-	-	-	0.149	0.069	-0.315
MMEB9_E1	chr14:27467376_A/C	chr14: 27467376	C	ENSG00000258081	ENST00000552303	Transcript	intron_variant,non_coding_transcript_variant	-	-	-	-	-	-	MODIFIER	-	1	-	SNV	RP11-384J4.2	Clone_based_vega_gene	-	lincRNA	YES	-	-	-	-	-	-	-	-	-	-	-	-	-	-	-	2025-01-05	-	-	ENST00000552303.1:n.206-79068A>C	-	-	-	-	-	-	-	1.399	-0.100736	-	-	-	-	-	-	-	-	-	-	-	-0.644	0	-0.679
MMEB9_E1	chr14:27728859_T/A	chr14: 27728859	A	ENSG00000258932	ENST00000553392	Transcript	intron_variant,non_coding_transcript_variant	-	-	-	-	-	rs971962004	MODIFIER	-	-1	-	SNV	CTD-3006G17.2	Clone_based_vega_gene	-	processed_transcript	YES	-	-	-	-	-	-	-	-	-	-	-	-	-	-	-	2025-05-05	-	-	ENST00000553392.1:n.633+125A>T	-	-	-	-	-	-	-	5.061	0.149161	-	-	-	-	-	-	-	-	-	-	-	1.05	0.001	0.54
MMEB9_E1	chr14:27750527_A/T	chr14: 27750527	T	ENSG00000258932	ENST00000553392	Transcript	intron_variant,non_coding_transcript_variant	-	-	-	-	-	-	MODIFIER	-	-1	-	SNV	CTD-3006G17.2	Clone_based_vega_gene	-	processed_transcript	YES	-	-	-	-	-	-	-	-	-	-	-	-	-	-	-	2025-04-05	-	-	ENST00000553392.1:n.529-21439T>A	-	-	-	-	-	-	-	1.22	-0.121338	-	-	-	-	-	-	-	-	-	-	-	-0.812	0.001	0.756
MMEB9_E1	chr14:28049244_A/T	chr14: 28049244	T	ENSG00000258932	ENST00000553392	Transcript	intron_variant,non_coding_transcript_variant	-	-	-	-	-	-	MODIFIER	-	-1	-	SNV	CTD-3006G17.2	Clone_based_vega_gene	-	processed_transcript	YES	-	-	-	-	-	-	-	-	-	-	-	-	-	-	-	2025-02-05	-	-	ENST00000553392.1:n.262+76405T>A	-	-	-	-	-	-	-	4.17	0.094508	-	-	-	-	-	-	-	-	-	-	-	0.171	0.02	0.334
MMEB9_E1	chr14:28057638_A/G	chr14: 28057638	G	ENSG00000258932	ENST00000553392	Transcript	intron_variant,non_coding_transcript_variant	-	-	-	-	-	-	MODIFIER	-	-1	-	SNV	CTD-3006G17.2	Clone_based_vega_gene	-	processed_transcript	YES	-	-	-	-	-	-	-	-	-	-	-	-	-	-	-	2025-02-05	-	-	ENST00000553392.1:n.262+68011T>C	-	-	-	-	-	-	-	6.542	0.249184	-	-	-	-	-	-	-	-	-	-	-	2.29	0.002	0.167
MMEB9_E1	chr14:28064030_A/T	chr14: 28064030	T	ENSG00000258932	ENST00000553392	Transcript	intron_variant,non_coding_transcript_variant	-	-	-	-	-	rs542052201	MODIFIER	-	-1	-	SNV	CTD-3006G17.2	Clone_based_vega_gene	-	processed_transcript	YES	-	-	-	-	-	-	-	-	-	-	-	-	-	-	-	2025-02-05	-	-	ENST00000553392.1:n.262+61619T>A	-	-	-	-	-	-	-	3.033	0.026187	-	-	-	-	-	-	-	-	-	-	-	0.689	0	-0.769
MMEB9_E1	chr14:28072648_C/T	chr14: 28072648	T	ENSG00000258932	ENST00000553392	Transcript	intron_variant,non_coding_transcript_variant	-	-	-	-	-	-	MODIFIER	-	-1	-	SNV	CTD-3006G17.2	Clone_based_vega_gene	-	processed_transcript	YES	-	-	-	-	-	-	-	-	-	-	-	-	-	-	-	2025-02-05	-	-	ENST00000553392.1:n.262+53001G>A	-	-	-	-	-	-	-	13.04	0.944761	-	-	-	-	-	-	-	-	-	-	-	0.235	0.468	0.305
MMEB9_E1	chr14:28136521_A/G	chr14: 28136521	G	ENSG00000258932	ENST00000553392	Transcript	intron_variant,non_coding_transcript_variant	-	-	-	-	-	-	MODIFIER	-	-1	-	SNV	CTD-3006G17.2	Clone_based_vega_gene	-	processed_transcript	YES	-	-	-	-	-	-	-	-	-	-	-	-	-	-	-	2025-01-05	-	-	ENST00000553392.1:n.202+5714T>C	-	-	-	-	-	-	-	3.776	0.071041	-	-	-	-	-	-	-	-	-	-	-	-1.13	0.003	-0.039
MMEB9_E1	chr14:28411022_A/C	chr14: 28411022	C	-	-	-	intergenic_variant	-	-	-	-	-	-	MODIFIER	-	-	-	SNV	-	-	-	-	-	-	-	-	-	-	-	-	-	-	-	-	-	-	-	-	-	-	-	-	-	-	-	-	-	-	-	-	-	-	-	-	-	-	-	-	-	-	-	-	0.109	0.024	0.231
MMEB9_E1	chr14:28417789_A/T	chr14: 28417789	T	-	-	-	intergenic_variant	-	-	-	-	-	-	MODIFIER	-	-	-	SNV	-	-	-	-	-	-	-	-	-	-	-	-	-	-	-	-	-	-	-	-	-	-	-	-	-	-	-	-	-	-	-	-	-	-	-	-	-	-	-	-	-	-	-	-	4.11	0.011	2.232
MMEB9_E1	chr14:28536562_T/C	chr14: 28536562	C	-	-	-	intergenic_variant	-	-	-	-	-	-	MODIFIER	-	-	-	SNV	-	-	-	-	-	-	-	-	-	-	-	-	-	-	-	-	-	-	-	-	-	-	-	-	-	-	-	-	-	-	-	-	-	-	-	-	-	-	-	-	-	-	-	-	0.225	0.056	0.31
MMEB9_E1	chr14:28749252_G/T	chr14: 28749252	T	-	-	-	intergenic_variant	-	-	-	-	-	-	MODIFIER	-	-	-	SNV	-	-	-	-	-	-	-	-	-	-	-	-	-	-	-	-	-	-	-	-	-	-	-	-	-	-	-	-	-	-	-	-	-	-	-	-	-	-	-	-	-	-	-	-	-2.5	0.001	0.132
MMEB9_E1	chr14:28811533_C/T	chr14: 28811533	T	ENSG00000257869	ENST00000548280	Transcript	intron_variant,non_coding_transcript_variant	-	-	-	-	-	-	MODIFIER	-	1	-	SNV	CTD-2591A6.2	Clone_based_vega_gene	-	lincRNA	YES	-	-	-	-	-	-	-	-	-	-	-	-	-	-	-	2025-01-02	-	-	ENST00000548280.1:n.392+23795C>T	-	-	-	-	-	-	-	0.732	-0.197255	-	-	-	-	-	-	-	-	-	-	-	-0.468	0.001	0.502
MMEB9_E1	chr14:29056311_A/G	chr14: 29056311	G	-	-	-	intergenic_variant	-	-	-	-	-	-	MODIFIER	-	-	-	SNV	-	-	-	-	-	-	-	-	-	-	-	-	-	-	-	-	-	-	-	-	-	-	-	-	-	-	-	-	-	-	-	-	-	-	-	-	-	-	-	-	-	-	-	-	0.314	0.025	0.209
MMEB9_E1	chr14:29187207_A/G	chr14: 29187207	G	-	-	-	intergenic_variant	-	-	-	-	-	-	MODIFIER	-	-	-	SNV	-	-	-	-	-	-	-	-	-	-	-	-	-	-	-	-	-	-	-	-	-	-	-	-	-	-	-	-	-	-	-	-	-	-	-	-	-	-	-	-	-	-	-	-	0.995	0.299	0.812
MMEB9_E1	chr14:29205686_A/G	chr14: 29205686	G	ENSG00000257126	ENST00000546560	Transcript	intron_variant,non_coding_transcript_variant	-	-	-	-	-	-	MODIFIER	-	-1	-	SNV	RP11-966I7.1	Clone_based_vega_gene	-	antisense	-	-	-	-	-	-	-	-	-	-	-	-	-	-	-	-	2025-04-04	-	-	ENST00000546560.1:n.491+2247T>C	-	-	-	-	-	-	-	4.532	0.116319	-	-	-	-	-	-	-	-	-	-	-	1.23	0.008	0.994
MMEB9_E1	chr14:29346684_A/T	chr14: 29346684	T	ENSG00000258038	ENST00000551588	Transcript	intron_variant,non_coding_transcript_variant	-	-	-	-	-	-	MODIFIER	-	1	-	SNV	CTD-2384A14.1	Clone_based_vega_gene	-	lincRNA	YES	-	-	-	-	-	-	-	-	-	-	-	-	-	-	-	2025-04-05	-	-	ENST00000551588.1:n.502+7062A>T	-	-	-	-	-	-	-	5.664	0.18823	-	-	-	-	-	-	-	-	-	-	-	1.98	0	0.292
MMEB9_E1	chr14:29434494_C/T	chr14: 29434494	T	ENSG00000258038	ENST00000550990	Transcript	non_coding_transcript_exon_variant	138	-	-	-	-	-	MODIFIER	-	1	-	SNV	CTD-2384A14.1	Clone_based_vega_gene	-	lincRNA	-	-	-	-	-	-	-	-	-	-	-	-	-	-	-	2025-02-03	-	-	-	ENST00000550990.1:n.138C>T	-	-	-	-	-	-	-	4.658	0.124013	-	-	-	-	-	-	-	-	-	-	-	1.66	0.006	0.452
MMEB9_E1	chr14:29451187_A/C	chr14: 29451187	C	ENSG00000252065	ENST00000516256	Transcript	downstream_gene_variant	-	-	-	-	-	-	MODIFIER	322	-1	-	SNV	RNU6-864P	HGNC	47827	snRNA	YES	-	-	-	-	-	-	-	-	-	-	-	-	-	-	-	-	-	-	-	-	-	-	-	-	-	-	6.264	0.22923	-	-	-	-	-	-	-	-	-	-	-	0.225	0.114	0.349
MMEB9_E1	chr14:29613813_T/A	chr14: 29613813	A	-	ENSR00001857684	RegulatoryFeature	regulatory_region_variant	-	-	-	-	-	-	MODIFIER	-	-	-	SNV	-	-	-	enhancer	-	-	-	-	-	-	-	-	-	-	-	-	-	-	-	-	-	-	-	-	-	-	-	-	-	-	-	17.85	1.75316	-	-	-	-	-	-	-	-	-	-	-	5.74	1	4.871
MMEB9_E1	chr14:29917540_A/G	chr14: 29917540	G	-	-	-	intergenic_variant	-	-	-	-	-	-	MODIFIER	-	-	-	SNV	-	-	-	-	-	-	-	-	-	-	-	-	-	-	-	-	-	-	-	-	-	-	-	-	-	-	-	-	-	-	-	-	-	-	-	-	-	-	-	-	-	-	-	-	-4.07	0	-0.304
MMEB9_E1	chr14:30322258_A/T	chr14: 30322258	T	ENSG00000184304	ENST00000331968	Transcript	intron_variant	-	-	-	-	-	-	MODIFIER	-	-1	-	SNV	PRKD1	HGNC	9407	protein_coding	YES	-	-	-	-	CCDS9637.1	ENSP00000333568	KPCD1_HUMAN	Q1KKQ2_HUMAN	UPI0000456761	-	-	1	-	-	-	2025-01-17	-	-	ENST00000331968.5:c.264+74197T>A	-	-	-	-	-	-	-	3.017	0.025218	-	-	-	-	-	-	-	-	-	-	-	0.811	0	0.001
MMEB9_E1	chr14:30411117_G/A	chr14: 30411117	A	ENSG00000184304	ENST00000549503	Transcript	intron_variant	-	-	-	-	-	rs1275623385	MODIFIER	-	-1	cds_end_NF	SNV	PRKD1	HGNC	9407	protein_coding	-	-	-	-	-	-	ENSP00000446866	-	F8VZ98_HUMAN	UPI00020CDFDD	-	-	1	-	-	-	2025-03-05	-	-	ENST00000549503.1:c.33+105799C>T	-	-	-	-	-	-	-	2.722	0.006471	-	-	-	-	-	-	-	-	-	-	-	0.158	0.021	0.251
MMEB9_E1	chr14:30784837_C/A	chr14: 30784837	A	-	-	-	intergenic_variant	-	-	-	-	-	-	MODIFIER	-	-	-	SNV	-	-	-	-	-	-	-	-	-	-	-	-	-	-	-	-	-	-	-	-	-	-	-	-	-	-	-	-	-	-	-	-	-	-	-	-	-	-	-	-	-	-	-	-	-2.38	0	-0.006
MMEB9_E1	chr14:31229840_T/C	chr14: 31229840	C	ENSG00000258558	ENST00000554665	Transcript	intron_variant,non_coding_transcript_variant	-	-	-	-	-	-	MODIFIER	-	-1	-	SNV	RP11-159L20.2	Clone_based_vega_gene	-	antisense	YES	-	-	-	-	-	-	-	-	-	-	-	-	-	-	-	2025-02-02	-	-	ENST00000554665.1:n.256+21315A>G	-	-	-	-	-	-	-	9.765	0.539211	-	-	-	-	-	-	-	-	-	-	-	2.9	0.216	1.872
MMEB9_E1	chr14:31724919_G/A	chr14: 31724919	A	ENSG00000199291	ENST00000362421	Transcript	downstream_gene_variant	-	-	-	-	-	-	MODIFIER	2895	-1	-	SNV	Y_RNA	RFAM	-	misc_RNA	YES	-	-	-	-	-	-	-	-	-	-	-	-	-	-	-	-	-	-	-	-	-	-	-	-	-	-	10.75	0.651847	-	-	-	-	-	-	-	-	-	-	-	0.118	0.252	0.24
MMEB9_E1	chr14:32298456_T/G	chr14: 32298456	G	ENSG00000151413	ENST00000281081	Transcript	intron_variant	-	-	-	-	-	-	MODIFIER	-	1	-	SNV	NUBPL	HGNC	20278	protein_coding	YES	-	-	-	-	CCDS41940.1	ENSP00000281081	NUBPL_HUMAN	F8W061_HUMAN,B3KSK2_HUMAN	UPI00003669AB	-	-	1	-	-	-	2025-08-10	-	-	ENST00000281081.7:c.693+2536T>G	-	-	-	-	-	-	-	6.684	0.259628	-	-	-	-	-	-	-	-	-	-	-	2.23	0.154	0.309
MMEB9_E1	chr14:32604645_T/C	chr14: 32604645	C	ENSG00000100852	ENST00000345122	Transcript	intron_variant	-	-	-	-	-	rs1218632230	MODIFIER	-	1	-	SNV	ARHGAP5	HGNC	675	protein_coding	YES	-	-	-	-	CCDS32062.1	ENSP00000371897	RHG05_HUMAN	G3V5I7_HUMAN,G3V444_HUMAN,G3V360_HUMAN	UPI000057B85C	-	-	1	-	-	-	2025-03-06	-	-	ENST00000345122.3:c.3866-10824T>C	-	-	-	-	-	-	-	1.94	-0.050031	-	-	-	-	-	-	-	-	-	-	-	0.505	0.011	0.719
MMEB9_E1	chr14:32743842_T/C	chr14: 32743842	C	ENSG00000259086	ENST00000556746	Transcript	upstream_gene_variant	-	-	-	-	-	-	MODIFIER	2335	-1	-	SNV	RP11-134E15.2	Clone_based_vega_gene	-	processed_pseudogene	-	-	-	-	-	-	-	-	-	-	-	-	-	-	-	-	-	-	-	-	-	-	-	-	-	-	-	13.08	0.949434	-	-	-	-	-	-	-	-	-	-	-	0	0.229	0.206
MMEB9_E1	chr14:32784079_T/A	chr14: 32784079	A	-	-	-	intergenic_variant	-	-	-	-	-	rs1179151045	MODIFIER	-	-	-	SNV	-	-	-	-	-	-	-	-	-	-	-	-	-	-	-	-	-	-	-	-	-	-	-	-	-	-	-	-	-	-	-	-	-	-	-	-	-	-	-	-	-	-	-	-	0.838	0.003	0.115
MMEB9_E1	chr14:32792578_T/C	chr14: 32792578	C	-	-	-	intergenic_variant	-	-	-	-	-	-	MODIFIER	-	-	-	SNV	-	-	-	-	-	-	-	-	-	-	-	-	-	-	-	-	-	-	-	-	-	-	-	-	-	-	-	-	-	-	-	-	-	-	-	-	-	-	-	-	-	-	-	-	-0.462	0	-0.093
MMEB9_E1	chr14:32798946_A/G	chr14: 32798946	G	ENSG00000151320	ENST00000280979	Transcript	intron_variant	-	-	-	-	-	-	MODIFIER	-	1	-	SNV	AKAP6	HGNC	376	protein_coding	YES	-	-	-	-	CCDS9644.1	ENSP00000280979	AKAP6_HUMAN	G3V569_HUMAN,G3V3H6_HUMAN,G3V3H2_HUMAN,G3V3B5_HUMAN,D3DS91_HUMAN	UPI000013DC48	-	-	-	-	-	-	2025-01-13	-	-	ENST00000280979.4:c.-35+332A>G	-	-	-	-	-	-	-	12.18	0.829351	-	-	-	-	-	-	-	-	-	-	-	4.66	0.02	0.254
MMEB9_E1	chr14:32996162_A/T	chr14: 32996162	T	ENSG00000151320	ENST00000280979	Transcript	intron_variant	-	-	-	-	-	-	MODIFIER	-	1	-	SNV	AKAP6	HGNC	376	protein_coding	YES	-	-	-	-	CCDS9644.1	ENSP00000280979	AKAP6_HUMAN	G3V569_HUMAN,G3V3H6_HUMAN,G3V3H2_HUMAN,G3V3B5_HUMAN,D3DS91_HUMAN	UPI000013DC48	-	-	-	-	-	-	2025-02-13	-	-	ENST00000280979.4:c.325-8598A>T	-	-	-	-	-	-	-	0.866	-0.171976	-	-	-	-	-	-	-	-	-	-	-	-0.422	0.001	0.127
MMEB9_E1	chr14:33004080_A/G	chr14: 33004080	G	ENSG00000151320	ENST00000280979	Transcript	intron_variant	-	-	-	-	-	rs1594718862	MODIFIER	-	1	-	SNV	AKAP6	HGNC	376	protein_coding	YES	-	-	-	-	CCDS9644.1	ENSP00000280979	AKAP6_HUMAN	G3V569_HUMAN,G3V3H6_HUMAN,G3V3H2_HUMAN,G3V3B5_HUMAN,D3DS91_HUMAN	UPI000013DC48	-	-	-	-	-	-	2025-02-13	-	-	ENST00000280979.4:c.325-680A>G	-	-	-	-	-	-	-	3.338	0.044823	-	-	-	-	-	-	-	-	-	-	-	0.427	0.015	0.601
MMEB9_E1	chr14:33134971_G/A	chr14: 33134971	A	ENSG00000151320	ENST00000280979	Transcript	intron_variant	-	-	-	-	-	-	MODIFIER	-	1	-	SNV	AKAP6	HGNC	376	protein_coding	YES	-	-	-	-	CCDS9644.1	ENSP00000280979	AKAP6_HUMAN	G3V569_HUMAN,G3V3H6_HUMAN,G3V3H2_HUMAN,G3V3B5_HUMAN,D3DS91_HUMAN	UPI000013DC48	-	-	-	-	-	-	2025-07-13	-	-	ENST00000280979.4:c.2731-12546G>A	-	-	-	-	-	-	-	2.994	0.023785	-	-	-	-	-	-	-	-	-	-	-	0.225	0.037	0.364
MMEB9_E1	chr14:33159762_T/A	chr14: 33159762	A	ENSG00000151320	ENST00000280979	Transcript	intron_variant	-	-	-	-	-	-	MODIFIER	-	1	-	SNV	AKAP6	HGNC	376	protein_coding	YES	-	-	-	-	CCDS9644.1	ENSP00000280979	AKAP6_HUMAN	G3V569_HUMAN,G3V3H6_HUMAN,G3V3H2_HUMAN,G3V3B5_HUMAN,D3DS91_HUMAN	UPI000013DC48	-	-	-	-	-	-	2025-08-13	-	-	ENST00000280979.4:c.2880-5434T>A	-	-	-	-	-	-	-	4.485	0.113454	-	-	-	-	-	-	-	-	-	-	-	2.32	0.013	0.844
MMEB9_E1	chr14:33298092_A/T	chr14: 33298092	T	ENSG00000151320	ENST00000280979	Transcript	intron_variant	-	-	-	-	-	-	MODIFIER	-	1	-	SNV	AKAP6	HGNC	376	protein_coding	YES	-	-	-	-	CCDS9644.1	ENSP00000280979	AKAP6_HUMAN	G3V569_HUMAN,G3V3H6_HUMAN,G3V3H2_HUMAN,G3V3B5_HUMAN,D3DS91_HUMAN	UPI000013DC48	-	-	-	-	-	-	13/13	-	-	ENST00000280979.4:c.*43-962A>T	-	-	-	-	-	-	-	6.088	0.216921	-	-	-	-	-	-	-	-	-	-	-	1.87	0	0.745
MMEB9_E1	chr14:33484284_G/T	chr14: 33484284	T	ENSG00000151322	ENST00000341321	Transcript	intron_variant	-	-	-	-	-	-	MODIFIER	-	1	-	SNV	NPAS3	HGNC	19311	protein_coding	-	-	-	-	-	-	ENSP00000344158	NPAS3_HUMAN	F8W0C2_HUMAN	UPI00002264B9	-	-	-	-	-	-	2025-01-06	-	-	ENST00000341321.4:c.51-40827G>T	-	-	-	-	-	-	-	3.421	0.049806	-	-	-	-	-	-	-	-	-	-	-	1.31	0.001	0.658
MMEB9_E1	chr14:33492099_G/A	chr14: 33492099	A	ENSG00000151322	ENST00000341321	Transcript	intron_variant	-	-	-	-	-	-	MODIFIER	-	1	-	SNV	NPAS3	HGNC	19311	protein_coding	-	-	-	-	-	-	ENSP00000344158	NPAS3_HUMAN	F8W0C2_HUMAN	UPI00002264B9	-	-	-	-	-	-	2025-01-06	-	-	ENST00000341321.4:c.51-33012G>A	-	-	-	-	-	-	-	1.203	-0.123415	-	-	-	-	-	-	-	-	-	-	-	-2.32	0	-0.299
MMEB9_E1	chr14:33493334_G/A	chr14: 33493334	A	ENSG00000151322	ENST00000341321	Transcript	intron_variant	-	-	-	-	-	-	MODIFIER	-	1	-	SNV	NPAS3	HGNC	19311	protein_coding	-	-	-	-	-	-	ENSP00000344158	NPAS3_HUMAN	F8W0C2_HUMAN	UPI00002264B9	-	-	-	-	-	-	2025-01-06	-	-	ENST00000341321.4:c.51-31777G>A	-	-	-	-	-	-	-	0.126	-0.450748	-	-	-	-	-	-	-	-	-	-	-	-0.317	0	-2.52
MMEB9_E1	chr14:33511513_T/A	chr14: 33511513	A	ENSG00000151322	ENST00000341321	Transcript	intron_variant	-	-	-	-	-	-	MODIFIER	-	1	-	SNV	NPAS3	HGNC	19311	protein_coding	-	-	-	-	-	-	ENSP00000344158	NPAS3_HUMAN	F8W0C2_HUMAN	UPI00002264B9	-	-	-	-	-	-	2025-01-06	-	-	ENST00000341321.4:c.51-13598T>A	-	-	-	-	-	-	-	1.985	-0.046402	-	-	-	-	-	-	-	-	-	-	-	-3.94	0	-0.132
MMEB9_E1	chr14:33668743_A/C	chr14: 33668743	C	ENSG00000151322	ENST00000341321	Transcript	intron_variant	-	-	-	-	-	-	MODIFIER	-	1	-	SNV	NPAS3	HGNC	19311	protein_coding	-	-	-	-	-	-	ENSP00000344158	NPAS3_HUMAN	F8W0C2_HUMAN	UPI00002264B9	-	-	-	-	-	-	2025-02-06	-	-	ENST00000341321.4:c.141-15645A>C	-	-	-	-	-	-	-	4.372	0.106627	-	-	-	-	-	-	-	-	-	-	-	0.326	0	-0.086
MMEB9_E1	chr14:33924680_A/G	chr14: 33924680	G	ENSG00000151322	ENST00000341321	Transcript	intron_variant	-	-	-	-	-	-	MODIFIER	-	1	-	SNV	NPAS3	HGNC	19311	protein_coding	-	-	-	-	-	-	ENSP00000344158	NPAS3_HUMAN	F8W0C2_HUMAN	UPI00002264B9	-	-	-	-	-	-	2025-04-06	-	-	ENST00000341321.4:c.468+88206A>G	-	-	-	-	-	-	-	6.726	0.262743	-	-	-	-	-	-	-	-	-	-	-	1.92	0.111	0.995
MMEB9_E1	chr14:34181428_A/T	chr14: 34181428	T	ENSG00000151322	ENST00000346562	Transcript	intron_variant	-	-	-	-	-	-	MODIFIER	-	1	-	SNV	NPAS3	HGNC	19311	protein_coding	-	-	-	-	-	CCDS9645.1	ENSP00000319610	NPAS3_HUMAN	-	UPI0000073AA2	-	-	-	-	-	-	2025-05-10	-	-	ENST00000346562.2:c.638-22992A>T	-	-	-	-	-	-	-	7.188	0.298208	-	-	-	-	-	-	-	-	-	-	-	3.19	0.743	1.803
MMEB9_E1	chr14:34390418_G/A	chr14: 34390418	A	ENSG00000129521	ENST00000250457	Transcript	downstream_gene_variant	-	-	-	-	-	-	MODIFIER	3019	-1	-	SNV	EGLN3	HGNC	14661	protein_coding	YES	-	-	-	-	CCDS9646.1	ENSP00000250457	EGLN3_HUMAN	Q3T1B0_HUMAN,A6XP73_HUMAN	UPI000004F8A8	-	-	-	-	-	-	-	-	-	-	-	-	-	-	-	-	-	0.059	-0.555392	-	-	-	-	-	-	-	-	-	-	-	-0.588	0.003	-0.711
MMEB9_E1	chr14:34396940_A/G	chr14: 34396940	G	ENSG00000129521	ENST00000250457	Transcript	intron_variant	-	-	-	-	-	-	MODIFIER	-	-1	-	SNV	EGLN3	HGNC	14661	protein_coding	YES	-	-	-	-	CCDS9646.1	ENSP00000250457	EGLN3_HUMAN	Q3T1B0_HUMAN,A6XP73_HUMAN	UPI000004F8A8	-	-	-	-	-	-	2025-03-04	-	-	ENST00000250457.3:c.615-701T>C	-	-	-	-	-	-	-	5.849	0.200552	-	-	-	-	-	-	-	-	-	-	-	1.7	0	0.22
MMEB9_E1	chr14:34403548_G/T	chr14: 34403548	T	ENSG00000129521	ENST00000250457	Transcript	intron_variant	-	-	-	-	-	-	MODIFIER	-	-1	-	SNV	EGLN3	HGNC	14661	protein_coding	YES	-	-	-	-	CCDS9646.1	ENSP00000250457	EGLN3_HUMAN	Q3T1B0_HUMAN,A6XP73_HUMAN	UPI000004F8A8	-	-	-	-	-	-	2025-01-04	-	-	ENST00000250457.3:c.358-3127C>A	-	-	-	-	-	-	-	5.036	0.147538	-	-	-	-	-	-	-	-	-	-	-	1.59	0.432	0.418
MMEB9_E1	chr14:34642750_G/A	chr14: 34642750	A	ENSG00000129521	ENST00000464521	Transcript	upstream_gene_variant	-	-	-	-	-	-	MODIFIER	3778	-1	-	SNV	EGLN3	HGNC	14661	processed_transcript	-	-	-	-	-	-	-	-	-	-	-	-	-	-	-	-	-	-	-	-	-	-	-	-	-	-	-	0.932	-0.161087	-	-	-	-	-	-	-	-	-	-	-	-2.12	0	-0.11
MMEB9_E1	chr14:35199864_T/C	chr14: 35199864	C	-	-	-	intergenic_variant	-	-	-	-	-	-	MODIFIER	-	-	-	SNV	-	-	-	-	-	-	-	-	-	-	-	-	-	-	-	-	-	-	-	-	-	-	-	-	-	-	-	-	-	-	-	-	-	-	-	-	-	-	-	-	-	-	-	-	0.113	0.933	0.214
MMEB9_E1	chr14:35442956_T/C	chr14: 35442956	C	ENSG00000258704	ENST00000554945	Transcript	intron_variant,non_coding_transcript_variant	-	-	-	-	-	-	MODIFIER	-	-1	-	SNV	RP11-85K15.2	Clone_based_vega_gene	-	antisense	-	-	-	-	-	-	-	-	-	-	-	-	-	-	-	-	2025-01-03	-	-	ENST00000554945.1:n.64-1537A>G	-	-	-	-	-	-	-	1.118	-0.134232	-	-	-	-	-	-	-	-	-	-	-	-0.733	0	-0.206
MMEB9_E1	chr14:36519729_A/G	chr14: 36519729	G	ENSG00000257720	ENST00000547482	Transcript	downstream_gene_variant	-	-	-	-	-	-	MODIFIER	3674	-1	-	SNV	ILF2P2	HGNC	44696	processed_pseudogene	YES	-	-	-	-	-	-	-	-	-	-	-	-	-	-	-	-	-	-	-	-	-	-	-	-	-	-	3.402	0.048679	-	-	-	-	-	-	-	-	-	-	-	0.302	0.01	0.244
MMEB9_E1	chr14:36870678_A/G	chr14: 36870678	G	ENSG00000238540	ENST00000459520	Transcript	upstream_gene_variant	-	-	-	-	-	-	MODIFIER	3741	1	-	SNV	RNU7-93P	HGNC	45627	snRNA	YES	-	-	-	-	-	-	-	-	-	-	-	-	-	-	-	-	-	-	-	-	-	-	-	-	-	-	4.951	0.142217	-	-	-	-	-	-	-	-	-	-	-	0.742	0.001	0.308
MMEB9_E1	chr14:36901417_C/T	chr14: 36901417	T	-	-	-	intergenic_variant	-	-	-	-	-	-	MODIFIER	-	-	-	SNV	-	-	-	-	-	-	-	-	-	-	-	-	-	-	-	-	-	-	-	-	-	-	-	-	-	-	-	-	-	-	-	-	-	-	-	-	-	-	-	-	-	-	-	-	0	0.359	0.124
MMEB9_E1	chr14:37325719_C/A	chr14: 37325719	A	ENSG00000183032	ENST00000331299	Transcript	intron_variant	-	-	-	-	-	-	MODIFIER	-	-1	-	SNV	SLC25A21	HGNC	14411	protein_coding	YES	-	-	-	-	CCDS9663.1	ENSP00000329452	ODC_HUMAN	-	UPI0000130BCE	-	-	-	-	-	-	2025-02-09	-	-	ENST00000331299.5:c.119+18442G>T	-	-	-	-	-	-	-	1.023	-0.147351	-	-	-	-	-	-	-	-	-	-	-	-2.22	0	-0.28
MMEB9_E1	chr14:37363767_A/G	chr14: 37363767	G	ENSG00000183032	ENST00000331299	Transcript	intron_variant	-	-	-	-	-	-	MODIFIER	-	-1	-	SNV	SLC25A21	HGNC	14411	protein_coding	YES	-	-	-	-	CCDS9663.1	ENSP00000329452	ODC_HUMAN	-	UPI0000130BCE	-	-	-	-	-	-	2025-01-09	-	-	ENST00000331299.5:c.71-19558T>C	-	-	-	-	-	-	-	2.467	-0.010583	-	-	-	-	-	-	-	-	-	-	-	0	0.372	0.117
MMEB9_E1	chr14:37399083_T/C	chr14: 37399083	C	ENSG00000183032	ENST00000331299	Transcript	intron_variant	-	-	-	-	-	-	MODIFIER	-	-1	-	SNV	SLC25A21	HGNC	14411	protein_coding	YES	-	-	-	-	CCDS9663.1	ENSP00000329452	ODC_HUMAN	-	UPI0000130BCE	-	-	-	-	-	-	2025-01-09	-	-	ENST00000331299.5:c.71-54874A>G	-	-	-	-	-	-	-	3.057	0.027703	-	-	-	-	-	-	-	-	-	-	-	-1.47	0	-0.228
MMEB9_E1	chr14:37564033_A/T	chr14: 37564033	T	ENSG00000183032	ENST00000331299	Transcript	intron_variant	-	-	-	-	-	rs941337576	MODIFIER	-	-1	-	SNV	SLC25A21	HGNC	14411	protein_coding	YES	-	-	-	-	CCDS9663.1	ENSP00000329452	ODC_HUMAN	-	UPI0000130BCE	-	-	-	-	-	-	2025-01-09	-	-	ENST00000331299.5:c.70+77453T>A	-	-	-	-	-	-	-	0.593	-0.228734	-	-	-	-	-	-	-	-	-	-	-	-0.372	0	-0.053
MMEB9_E1	chr14:37575358_A/G	chr14: 37575358	G	ENSG00000183032	ENST00000331299	Transcript	intron_variant	-	-	-	-	-	rs1272187709	MODIFIER	-	-1	-	SNV	SLC25A21	HGNC	14411	protein_coding	YES	-	-	-	-	CCDS9663.1	ENSP00000329452	ODC_HUMAN	-	UPI0000130BCE	-	-	-	-	-	-	2025-01-09	-	-	ENST00000331299.5:c.70+66128T>C	-	-	-	-	-	-	-	5.317	0.165539	-	-	-	-	-	-	-	-	-	-	-	0.118	0.24	0.231
MMEB9_E1	chr14:37578571_A/G	chr14: 37578571	G	ENSG00000183032	ENST00000331299	Transcript	intron_variant	-	-	-	-	-	-	MODIFIER	-	-1	-	SNV	SLC25A21	HGNC	14411	protein_coding	YES	-	-	-	-	CCDS9663.1	ENSP00000329452	ODC_HUMAN	-	UPI0000130BCE	-	-	-	-	-	-	2025-01-09	-	-	ENST00000331299.5:c.70+62915T>C	-	-	-	-	-	-	-	10.65	0.640466	-	-	-	-	-	-	-	-	-	-	-	2.29	0	0.212
MMEB9_E1	chr14:37750563_G/T	chr14: 37750563	T	ENSG00000151338	ENST00000327441	Transcript	intron_variant	-	-	-	-	-	-	MODIFIER	-	1	-	SNV	MIPOL1	HGNC	21460	protein_coding	YES	-	-	-	-	CCDS9664.1	ENSP00000333539	MIPO1_HUMAN	G5EA54_HUMAN,G3V3K8_HUMAN,G3V2C4_HUMAN	UPI00000701B8	-	-	-	-	-	-	2025-07-13	-	-	ENST00000327441.7:c.494-3960G>T	-	-	-	-	-	-	-	2.137	-0.034413	-	-	-	-	-	-	-	-	-	-	-	0.418	0.008	-0.13
MMEB9_E1	chr14:38135023_A/G	chr14: 38135023	G	ENSG00000139865	ENST00000533625	Transcript	intron_variant,NMD_transcript_variant	-	-	-	-	-	-	MODIFIER	-	1	-	SNV	TTC6	HGNC	19739	nonsense_mediated_decay	-	-	-	-	-	-	ENSP00000451566	-	G3V435_HUMAN	UPI0000E8AB54	-	-	-	-	-	-	2025-02-18	-	-	ENST00000533625.1:c.940-14333A>G	-	-	-	-	-	-	-	1.386	-0.102244	-	-	-	-	-	-	-	-	-	-	-	-0.709	0.004	0.466
MMEB9_E1	chr14:38295796_A/G	chr14: 38295796	G	ENSG00000139865	ENST00000267368	Transcript	intron_variant	-	-	-	-	-	-	MODIFIER	-	1	-	SNV	TTC6	HGNC	19739	protein_coding	-	-	-	-	-	-	ENSP00000267368	TTC6_HUMAN	-	UPI000000CC27	-	-	-	-	-	-	2025-09-11	-	-	ENST00000267368.7:c.1029+244A>G	-	-	-	-	-	-	-	5.863	0.201498	-	-	-	-	-	-	-	-	-	-	-	0.818	0.027	0.105
MMEB9_E1	chr14:38535087_A/C	chr14: 38535087	C	ENSG00000259048	ENST00000554687	Transcript	intron_variant,non_coding_transcript_variant	-	-	-	-	-	-	MODIFIER	-	-1	-	SNV	CTD-2058B24.2	Clone_based_vega_gene	-	antisense	YES	-	-	-	-	-	-	-	-	-	-	-	-	-	-	-	2025-02-04	-	-	ENST00000554687.1:n.201-26452T>G	-	-	-	-	-	-	-	4.377	0.106945	-	-	-	-	-	-	-	-	-	-	-	0.149	0.074	0.31
MMEB9_E1	chr14:38574007_A/C	chr14: 38574007	C	ENSG00000259048	ENST00000554687	Transcript	intron_variant,non_coding_transcript_variant	-	-	-	-	-	-	MODIFIER	-	-1	-	SNV	CTD-2058B24.2	Clone_based_vega_gene	-	antisense	YES	-	-	-	-	-	-	-	-	-	-	-	-	-	-	-	2025-02-04	-	-	ENST00000554687.1:n.200+63538T>G	-	-	-	-	-	-	-	0.232	-0.365662	-	-	-	-	-	-	-	-	-	-	-	-0.237	0.003	-0.953
MMEB9_E1	chr14:38672740_A/G	chr14: 38672740	G	ENSG00000139874	ENST00000267377	Transcript	upstream_gene_variant	-	-	-	-	-	-	MODIFIER	4464	1	-	SNV	SSTR1	HGNC	11330	protein_coding	YES	-	-	-	-	CCDS9666.1	ENSP00000267377	SSR1_HUMAN	-	UPI0000001C3C	-	-	-	-	-	-	-	-	-	-	-	-	-	-	-	-	-	1.445	-0.095857	-	-	-	-	-	-	-	-	-	-	-	-1.14	0	-0.91
MMEB9_E1	chr14:38866648_T/A	chr14: 38866648	A	-	-	-	intergenic_variant	-	-	-	-	-	-	MODIFIER	-	-	-	SNV	-	-	-	-	-	-	-	-	-	-	-	-	-	-	-	-	-	-	-	-	-	-	-	-	-	-	-	-	-	-	-	-	-	-	-	-	-	-	-	-	-	-	-	-	-0.434	0	-0.536
MMEB9_E1	chr14:38887220_T/A	chr14: 38887220	A	-	-	-	intergenic_variant	-	-	-	-	-	-	MODIFIER	-	-	-	SNV	-	-	-	-	-	-	-	-	-	-	-	-	-	-	-	-	-	-	-	-	-	-	-	-	-	-	-	-	-	-	-	-	-	-	-	-	-	-	-	-	-	-	-	-	0.235	0.007	0.308
MMEB9_E1	chr14:38947087_C/T	chr14: 38947087	T	-	-	-	intergenic_variant	-	-	-	-	-	rs1594552739	MODIFIER	-	-	-	SNV	-	-	-	-	-	-	-	-	-	-	-	-	-	-	-	-	-	-	-	-	-	-	-	-	-	-	-	-	-	-	-	-	-	-	-	-	-	-	-	-	-	-	-	-	-0.298	0.067	-0.937
MMEB9_E1	chr14:39012834_G/A	chr14: 39012834	A	-	-	-	intergenic_variant	-	-	-	-	-	-	MODIFIER	-	-	-	SNV	-	-	-	-	-	-	-	-	-	-	-	-	-	-	-	-	-	-	-	-	-	-	-	-	-	-	-	-	-	-	-	-	-	-	-	-	-	-	-	-	-	-	-	-	1.95	0	0.103
MMEB9_E1	chr14:39230392_G/T	chr14: 39230392	T	ENSG00000259070	ENST00000553932	Transcript	intron_variant,non_coding_transcript_variant	-	-	-	-	-	-	MODIFIER	-	-1	-	SNV	LINC00639	HGNC	27502	lincRNA	YES	-	-	-	-	-	-	-	-	-	-	-	-	-	-	-	2025-06-06	-	-	ENST00000553932.1:n.4180+914C>A	-	-	-	-	-	-	-	1.129	-0.132797	-	-	-	-	-	-	-	-	-	-	-	0.0996	0	-0.202
MMEB9_E1	chr14:39273651_A/C	chr14: 39273651	C	ENSG00000259070	ENST00000553932	Transcript	intron_variant,non_coding_transcript_variant	-	-	-	-	-	rs571255794	MODIFIER	-	-1	-	SNV	LINC00639	HGNC	27502	lincRNA	YES	-	-	-	-	-	-	-	-	-	-	-	-	-	-	-	2025-04-06	-	-	ENST00000553932.1:n.3985+30784T>G	-	-	-	-	-	-	-	1.986	-0.046312	-	-	-	-	-	-	-	-	-	-	-	0.131	0.12	0.197
MMEB9_E1	chr14:39305325_C/A	chr14: 39305325	A	ENSG00000259070	ENST00000553932	Transcript	non_coding_transcript_exon_variant	3238	-	-	-	-	-	MODIFIER	-	-1	-	SNV	LINC00639	HGNC	27502	lincRNA	YES	-	-	-	-	-	-	-	-	-	-	-	-	-	-	2025-03-07	-	-	-	ENST00000553932.1:n.3238G>T	-	-	-	-	-	-	-	3.762	0.070167	-	-	-	-	-	-	-	-	-	-	-	0.96	0.345	1.225
MMEB9_E1	chr14:39354256_C/G	chr14: 39354256	G	ENSG00000259070	ENST00000553932	Transcript	intron_variant,non_coding_transcript_variant	-	-	-	-	-	rs1042977066	MODIFIER	-	-1	-	SNV	LINC00639	HGNC	27502	lincRNA	YES	-	-	-	-	-	-	-	-	-	-	-	-	-	-	-	2025-02-06	-	-	ENST00000553932.1:n.154+5689G>C	-	-	-	-	-	-	-	0.912	-0.164345	-	-	-	-	-	-	-	-	-	-	-	-0.894	0	-0.06
MMEB9_E1	chr14:39368306_A/G	chr14: 39368306	G	ENSG00000259070	ENST00000553932	Transcript	intron_variant,non_coding_transcript_variant	-	-	-	-	-	rs1215349274	MODIFIER	-	-1	-	SNV	LINC00639	HGNC	27502	lincRNA	YES	-	-	-	-	-	-	-	-	-	-	-	-	-	-	-	2025-01-06	-	-	ENST00000553932.1:n.97-8304T>C	-	-	-	-	-	-	-	10.11	0.577459	-	-	-	-	-	-	-	-	-	-	-	-1.83	0	-0.098
MMEB9_E1	chr14:39845112_A/G	chr14: 39845112	G	ENSG00000150527	ENST00000341502	Transcript	intron_variant	-	-	-	-	-	-	MODIFIER	-	1	-	SNV	CTAGE5	HGNC	7057	protein_coding	-	-	-	-	-	-	ENSP00000339286	CTGE5_HUMAN	-	UPI0000D623FB	-	-	-	-	-	-	23/23	-	-	ENST00000341502.5:c.2249-10977A>G	-	-	-	-	-	-	-	10.45	0.61656	-	-	-	-	-	-	-	-	-	-	-	1.14	0.002	-0.065
MMEB9_E1	chr14:39970114_C/T	chr14: 39970114	T	ENSG00000258526	ENST00000554328	Transcript	intron_variant,non_coding_transcript_variant	-	-	-	-	-	rs981669400	MODIFIER	-	1	-	SNV	RP11-111A21.1	Clone_based_vega_gene	-	lincRNA	-	-	-	-	-	-	-	-	-	-	-	-	-	-	-	-	2025-02-02	-	-	ENST00000554328.1:n.418+8354C>T	-	-	-	-	-	-	-	4.314	0.103137	-	-	-	-	-	-	-	-	-	-	-	0.225	0.127	0.305
MMEB9_E1	chr14:39970258_T/C	chr14: 39970258	C	ENSG00000258526	ENST00000554328	Transcript	intron_variant,non_coding_transcript_variant	-	-	-	-	-	-	MODIFIER	-	1	-	SNV	RP11-111A21.1	Clone_based_vega_gene	-	lincRNA	-	-	-	-	-	-	-	-	-	-	-	-	-	-	-	-	2025-02-02	-	-	ENST00000554328.1:n.418+8498T>C	-	-	-	-	-	-	-	2.194	-0.030144	-	-	-	-	-	-	-	-	-	-	-	0.225	0.022	0.31
MMEB9_E1	chr14:40160821_T/A	chr14: 40160821	A	-	-	-	intergenic_variant	-	-	-	-	-	-	MODIFIER	-	-	-	SNV	-	-	-	-	-	-	-	-	-	-	-	-	-	-	-	-	-	-	-	-	-	-	-	-	-	-	-	-	-	-	-	-	-	-	-	-	-	-	-	-	-	-	-	-	-1.22	0.005	0.508
MMEB9_E1	chr14:40202721_A/T	chr14: 40202721	T	-	-	-	intergenic_variant	-	-	-	-	-	-	MODIFIER	-	-	-	SNV	-	-	-	-	-	-	-	-	-	-	-	-	-	-	-	-	-	-	-	-	-	-	-	-	-	-	-	-	-	-	-	-	-	-	-	-	-	-	-	-	-	-	-	-	0.149	0.424	0.241
MMEB9_E1	chr14:40226384_T/A	chr14: 40226384	A	-	-	-	intergenic_variant	-	-	-	-	-	-	MODIFIER	-	-	-	SNV	-	-	-	-	-	-	-	-	-	-	-	-	-	-	-	-	-	-	-	-	-	-	-	-	-	-	-	-	-	-	-	-	-	-	-	-	-	-	-	-	-	-	-	-	0.708	0	-0.3
MMEB9_E1	chr14:40281703_A/T	chr14: 40281703	T	-	-	-	intergenic_variant	-	-	-	-	-	rs1447101568	MODIFIER	-	-	-	SNV	-	-	-	-	-	-	-	-	-	-	-	-	-	-	-	-	-	-	-	-	-	-	-	-	-	-	-	-	-	-	-	-	-	-	-	-	-	-	-	-	-	-	-	-	2.21	0	0.113
MMEB9_E1	chr14:40320140_T/A	chr14: 40320140	A	-	-	-	intergenic_variant	-	-	-	-	-	-	MODIFIER	-	-	-	SNV	-	-	-	-	-	-	-	-	-	-	-	-	-	-	-	-	-	-	-	-	-	-	-	-	-	-	-	-	-	-	-	-	-	-	-	-	-	-	-	-	-	-	-	-	2.08	0.002	0.37
MMEB9_E1	chr14:40417736_C/A	chr14: 40417736	A	-	-	-	intergenic_variant	-	-	-	-	-	rs899316890	MODIFIER	-	-	-	SNV	-	-	-	-	-	-	-	-	-	-	-	-	-	-	-	-	-	-	-	-	-	-	-	-	-	-	-	-	-	-	-	-	-	-	-	-	-	-	-	-	-	-	-	-	-4.23	0	-0.772
MMEB9_E1	chr14:40554376_A/T	chr14: 40554376	T	-	-	-	intergenic_variant	-	-	-	-	-	-	MODIFIER	-	-	-	SNV	-	-	-	-	-	-	-	-	-	-	-	-	-	-	-	-	-	-	-	-	-	-	-	-	-	-	-	-	-	-	-	-	-	-	-	-	-	-	-	-	-	-	-	-	0.131	0.054	0.223
MMEB9_E1	chr14:40689692_A/G	chr14: 40689692	G	-	-	-	intergenic_variant	-	-	-	-	-	rs1379722173	MODIFIER	-	-	-	SNV	-	-	-	-	-	-	-	-	-	-	-	-	-	-	-	-	-	-	-	-	-	-	-	-	-	-	-	-	-	-	-	-	-	-	-	-	-	-	-	-	-	-	-	-	0.42	0	0.126
MMEB9_E1	chr14:41050038_A/T	chr14: 41050038	T	-	-	-	intergenic_variant	-	-	-	-	-	-	MODIFIER	-	-	-	SNV	-	-	-	-	-	-	-	-	-	-	-	-	-	-	-	-	-	-	-	-	-	-	-	-	-	-	-	-	-	-	-	-	-	-	-	-	-	-	-	-	-	-	-	-	2.16	1	2.148
MMEB9_E1	chr14:41052261_C/G	chr14: 41052261	G	-	-	-	intergenic_variant	-	-	-	-	-	-	MODIFIER	-	-	-	SNV	-	-	-	-	-	-	-	-	-	-	-	-	-	-	-	-	-	-	-	-	-	-	-	-	-	-	-	-	-	-	-	-	-	-	-	-	-	-	-	-	-	-	-	-	-3.39	0.002	-0.065
MMEB9_E1	chr14:41191954_A/T	chr14: 41191954	T	-	-	-	intergenic_variant	-	-	-	-	-	-	MODIFIER	-	-	-	SNV	-	-	-	-	-	-	-	-	-	-	-	-	-	-	-	-	-	-	-	-	-	-	-	-	-	-	-	-	-	-	-	-	-	-	-	-	-	-	-	-	-	-	-	-	0	0.073	0.086
MMEB9_E1	chr14:41445079_A/G	chr14: 41445079	G	ENSG00000251363	ENST00000515218	Transcript	non_coding_transcript_exon_variant	693	-	-	-	-	-	MODIFIER	-	1	-	SNV	RP11-129M6.1	Clone_based_vega_gene	-	lincRNA	YES	-	-	-	-	-	-	-	-	-	-	-	-	-	-	2025-04-04	-	-	-	ENST00000515218.2:n.693A>G	-	-	-	-	-	-	-	4.468	0.112434	-	-	-	-	-	-	-	-	-	-	-	1.11	0.011	0.16
MMEB9_E1	chr14:41628925_C/T	chr14: 41628925	T	-	-	-	intergenic_variant	-	-	-	-	-	rs1411890785	MODIFIER	-	-	-	SNV	-	-	-	-	-	-	-	-	-	-	-	-	-	-	-	-	-	-	-	-	-	-	-	-	-	-	-	-	-	-	-	-	-	-	-	-	-	-	-	-	-	-	-	-	0	0.001	-0.753
MMEB9_E1	chr14:41756815_A/G	chr14: 41756815	G	-	-	-	intergenic_variant	-	-	-	-	-	-	MODIFIER	-	-	-	SNV	-	-	-	-	-	-	-	-	-	-	-	-	-	-	-	-	-	-	-	-	-	-	-	-	-	-	-	-	-	-	-	-	-	-	-	-	-	-	-	-	-	-	-	-	-1.78	0	-0.435
MMEB9_E1	chr14:42021387_A/T	chr14: 42021387	T	ENSG00000258901	ENST00000556081	Transcript	downstream_gene_variant	-	-	-	-	-	-	MODIFIER	3478	-1	-	SNV	CTD-2298J14.1	Clone_based_vega_gene	-	processed_pseudogene	YES	-	-	-	-	-	-	-	-	-	-	-	-	-	-	-	-	-	-	-	-	-	-	-	-	-	-	4.831	0.134689	-	-	-	-	-	-	-	-	-	-	-	1.51	0	0.35
MMEB9_E1	chr14:42178698_A/C	chr14: 42178698	C	ENSG00000165379	ENST00000298119	Transcript	intron_variant	-	-	-	-	-	rs1056194009	MODIFIER	-	1	-	SNV	LRFN5	HGNC	20360	protein_coding	YES	-	-	-	-	CCDS9678.1	ENSP00000298119	LRFN5_HUMAN	-	UPI000000DA1E	-	-	-	-	-	-	2025-01-05	-	-	ENST00000298119.4:c.-196-57359A>C	-	-	-	-	-	-	-	3.763	0.07025	-	-	-	-	-	-	-	-	-	-	-	1.46	0.011	0.542
MMEB9_E1	chr14:42190378_T/A	chr14: 42190378	A	ENSG00000165379	ENST00000298119	Transcript	intron_variant	-	-	-	-	-	-	MODIFIER	-	1	-	SNV	LRFN5	HGNC	20360	protein_coding	YES	-	-	-	-	CCDS9678.1	ENSP00000298119	LRFN5_HUMAN	-	UPI000000DA1E	-	-	-	-	-	-	2025-01-05	-	-	ENST00000298119.4:c.-196-45679T>A	-	-	-	-	-	-	-	6.453	0.242735	-	-	-	-	-	-	-	-	-	-	-	0.149	0.154	0.215
MMEB9_E1	chr14:42213699_A/T	chr14: 42213699	T	ENSG00000165379	ENST00000298119	Transcript	intron_variant	-	-	-	-	-	-	MODIFIER	-	1	-	SNV	LRFN5	HGNC	20360	protein_coding	YES	-	-	-	-	CCDS9678.1	ENSP00000298119	LRFN5_HUMAN	-	UPI000000DA1E	-	-	-	-	-	-	2025-01-05	-	-	ENST00000298119.4:c.-196-22358A>T	-	-	-	-	-	-	-	4.268	0.100364	-	-	-	-	-	-	-	-	-	-	-	0.225	0.057	0.321
MMEB9_E1	chr14:42612786_A/G	chr14: 42612786	G	-	-	-	intergenic_variant	-	-	-	-	-	rs969127686	MODIFIER	-	-	-	SNV	-	-	-	-	-	-	-	-	-	-	-	-	-	-	-	-	-	-	-	-	-	-	-	-	-	-	-	-	-	-	-	-	-	-	-	-	-	-	-	-	-	-	-	-	0.852	0	-0.359
MMEB9_E1	chr14:42741467_G/T	chr14: 42741467	T	ENSG00000259149	ENST00000555362	Transcript	upstream_gene_variant	-	-	-	-	-	-	MODIFIER	3678	-1	-	SNV	RP11-313C4.1	Clone_based_vega_gene	-	lincRNA	YES	-	-	-	-	-	-	-	-	-	-	-	-	-	-	-	-	-	-	-	-	-	-	-	-	-	-	0.683	-0.207458	-	-	-	-	-	-	-	-	-	-	-	0	0.091	0.112
MMEB9_E1	chr14:42787624_T/A	chr14: 42787624	A	-	-	-	intergenic_variant	-	-	-	-	-	-	MODIFIER	-	-	-	SNV	-	-	-	-	-	-	-	-	-	-	-	-	-	-	-	-	-	-	-	-	-	-	-	-	-	-	-	-	-	-	-	-	-	-	-	-	-	-	-	-	-	-	-	-	0.235	0.001	-0.381
MMEB9_E1	chr14:42865242_T/A	chr14: 42865242	A	ENSG00000258394	ENST00000557251	Transcript	intron_variant,non_coding_transcript_variant	-	-	-	-	-	-	MODIFIER	-	1	-	SNV	CTD-2307P3.1	Clone_based_vega_gene	-	sense_overlapping	YES	-	-	-	-	-	-	-	-	-	-	-	-	-	-	-	2025-02-03	-	-	ENST00000557251.1:n.166+947T>A	-	-	-	-	-	-	-	1.276	-0.114557	-	-	-	-	-	-	-	-	-	-	-	-2.1	0	-0.17
MMEB9_E1	chr14:43017956_A/G	chr14: 43017956	G	ENSG00000258394	ENST00000557251	Transcript	intron_variant,non_coding_transcript_variant	-	-	-	-	-	-	MODIFIER	-	1	-	SNV	CTD-2307P3.1	Clone_based_vega_gene	-	sense_overlapping	YES	-	-	-	-	-	-	-	-	-	-	-	-	-	-	-	2025-02-03	-	-	ENST00000557251.1:n.166+153661A>G	-	-	-	-	-	-	-	3.881	0.077257	-	-	-	-	-	-	-	-	-	-	-	-0.451	0.585	-0.552
MMEB9_E1	chr14:43026473_G/C	chr14: 43026473	C	ENSG00000258394	ENST00000557251	Transcript	intron_variant,non_coding_transcript_variant	-	-	-	-	-	-	MODIFIER	-	1	-	SNV	CTD-2307P3.1	Clone_based_vega_gene	-	sense_overlapping	YES	-	-	-	-	-	-	-	-	-	-	-	-	-	-	-	2025-02-03	-	-	ENST00000557251.1:n.167-145835G>C	-	-	-	-	-	-	-	1.336	-0.107774	-	-	-	-	-	-	-	-	-	-	-	0.143	0	-0.067
MMEB9_E1	chr14:43136999_T/C	chr14: 43136999	C	ENSG00000258394	ENST00000557251	Transcript	intron_variant,non_coding_transcript_variant	-	-	-	-	-	-	MODIFIER	-	1	-	SNV	CTD-2307P3.1	Clone_based_vega_gene	-	sense_overlapping	YES	-	-	-	-	-	-	-	-	-	-	-	-	-	-	-	2025-02-03	-	-	ENST00000557251.1:n.167-35309T>C	-	-	-	-	-	-	-	1.299	-0.111954	-	-	-	-	-	-	-	-	-	-	-	0.204	0.001	0.11
MMEB9_E1	chr14:43242073_C/G	chr14: 43242073	G	-	-	-	intergenic_variant	-	-	-	-	-	-	MODIFIER	-	-	-	SNV	-	-	-	-	-	-	-	-	-	-	-	-	-	-	-	-	-	-	-	-	-	-	-	-	-	-	-	-	-	-	-	-	-	-	-	-	-	-	-	-	-	-	-	-	-0.451	0.001	-0.825
MMEB9_E1	chr14:43362262_T/A	chr14: 43362262	A	-	-	-	intergenic_variant	-	-	-	-	-	-	MODIFIER	-	-	-	SNV	-	-	-	-	-	-	-	-	-	-	-	-	-	-	-	-	-	-	-	-	-	-	-	-	-	-	-	-	-	-	-	-	-	-	-	-	-	-	-	-	-	-	-	-	2.98	0.001	0.564
MMEB9_E1	chr14:43657133_A/G	chr14: 43657133	G	-	-	-	intergenic_variant	-	-	-	-	-	-	MODIFIER	-	-	-	SNV	-	-	-	-	-	-	-	-	-	-	-	-	-	-	-	-	-	-	-	-	-	-	-	-	-	-	-	-	-	-	-	-	-	-	-	-	-	-	-	-	-	-	-	-	0	0.036	0.164
MMEB9_E1	chr14:43811666_A/C	chr14: 43811666	C	-	-	-	intergenic_variant	-	-	-	-	-	-	MODIFIER	-	-	-	SNV	-	-	-	-	-	-	-	-	-	-	-	-	-	-	-	-	-	-	-	-	-	-	-	-	-	-	-	-	-	-	-	-	-	-	-	-	-	-	-	-	-	-	-	-	-0.261	0.006	-1.316
MMEB9_E1	chr14:43916528_T/G	chr14: 43916528	G	-	-	-	intergenic_variant	-	-	-	-	-	-	MODIFIER	-	-	-	SNV	-	-	-	-	-	-	-	-	-	-	-	-	-	-	-	-	-	-	-	-	-	-	-	-	-	-	-	-	-	-	-	-	-	-	-	-	-	-	-	-	-	-	-	-	0.158	0.006	0.194
MMEB9_E1	chr14:44200477_A/T	chr14: 44200477	T	-	-	-	intergenic_variant	-	-	-	-	-	-	MODIFIER	-	-	-	SNV	-	-	-	-	-	-	-	-	-	-	-	-	-	-	-	-	-	-	-	-	-	-	-	-	-	-	-	-	-	-	-	-	-	-	-	-	-	-	-	-	-	-	-	-	-1.68	0.021	-0.112
MMEB9_E1	chr14:44590820_A/G	chr14: 44590820	G	ENSG00000258969	ENST00000553827	Transcript	intron_variant,non_coding_transcript_variant	-	-	-	-	-	-	MODIFIER	-	-1	-	SNV	RP11-305B6.3	Clone_based_vega_gene	-	lincRNA	YES	-	-	-	-	-	-	-	-	-	-	-	-	-	-	-	2025-01-02	-	-	ENST00000553827.1:n.70-72110T>C	-	-	-	-	-	-	-	7.471	0.320178	-	-	-	-	-	-	-	-	-	-	-	0.158	0.125	0.241
MMEB9_E1	chr14:44592109_A/G	chr14: 44592109	G	ENSG00000258969	ENST00000553827	Transcript	intron_variant,non_coding_transcript_variant	-	-	-	-	-	-	MODIFIER	-	-1	-	SNV	RP11-305B6.3	Clone_based_vega_gene	-	lincRNA	YES	-	-	-	-	-	-	-	-	-	-	-	-	-	-	-	2025-01-02	-	-	ENST00000553827.1:n.70-73399T>C	-	-	-	-	-	-	-	6.224	0.22642	-	-	-	-	-	-	-	-	-	-	-	1.93	0	-0.134
MMEB9_E1	chr14:44621332_G/A	chr14: 44621332	A	ENSG00000258969	ENST00000553827	Transcript	intron_variant,non_coding_transcript_variant	-	-	-	-	-	-	MODIFIER	-	-1	-	SNV	RP11-305B6.3	Clone_based_vega_gene	-	lincRNA	YES	-	-	-	-	-	-	-	-	-	-	-	-	-	-	-	2025-01-02	-	-	ENST00000553827.1:n.70-102622C>T	-	-	-	-	-	-	-	4.601	0.120528	-	-	-	-	-	-	-	-	-	-	-	1.77	0.005	0.404
MMEB9_E1	chr14:44711219_A/T	chr14: 44711219	T	ENSG00000258969	ENST00000553827	Transcript	intron_variant,non_coding_transcript_variant	-	-	-	-	-	-	MODIFIER	-	-1	-	SNV	RP11-305B6.3	Clone_based_vega_gene	-	lincRNA	YES	-	-	-	-	-	-	-	-	-	-	-	-	-	-	-	2025-01-02	-	-	ENST00000553827.1:n.69+142461T>A	-	-	-	-	-	-	-	1.023	-0.147281	-	-	-	-	-	-	-	-	-	-	-	0	0.28	0.164
MMEB9_E1	chr14:45493131_A/G	chr14: 45493131	G	ENSG00000198718	ENST00000361462	Transcript	intron_variant	-	-	-	-	-	-	MODIFIER	-	1	-	SNV	FAM179B	HGNC	19959	protein_coding	-	-	-	-	-	-	ENSP00000354917	-	Q6P183_HUMAN,G3XAE9_HUMAN	UPI000022974E	-	-	-	-	-	-	2025-07-19	-	-	ENST00000361462.2:c.3239-1855A>G	-	-	-	-	-	-	-	2.965	0.021988	-	-	-	-	-	-	-	-	-	-	-	0.51	0.023	0.543
MMEB9_E1	chr14:45565392_C/T	chr14: 45565392	T	ENSG00000185246	ENST00000355765	Transcript	synonymous_variant	581	411	137	D	gaC/gaT	rs944179299	LOW	-	1	-	SNV	PRPF39	HGNC	20314	protein_coding	YES	-	-	-	-	CCDS9682.2	ENSP00000348010	PRP39_HUMAN	-	UPI00015BB2D5	-	-	-	-	-	2025-03-14	-	PANTHER:PTHR17204:SF21,PANTHER:PTHR17204,Gene3D:1.25.40.10,SMART:SM00386,Superfamily:SSF48452	-	ENST00000355765.6:c.411C>T	ENSP00000348010.6:p.Asp137%3D	-	-	-	-	-	-	10.31	0.600311	-	-	-	-	-	-	-	-	-	-	-	2.1	0.996	0.532
MMEB9_E1	chr14:45733086_A/C	chr14: 45733086	C	-	-	-	intergenic_variant	-	-	-	-	-	rs1566830837	MODIFIER	-	-	-	SNV	-	-	-	-	-	-	-	-	-	-	-	-	-	-	-	-	-	-	-	-	-	-	-	-	-	-	-	-	-	-	-	-	-	-	-	-	-	-	-	-	-	-	-	-	0.149	0.034	0.22
MMEB9_E1	chr14:45850976_C/A	chr14: 45850976	A	ENSG00000257900	ENST00000546784	Transcript	intron_variant,non_coding_transcript_variant	-	-	-	-	-	rs1192552076	MODIFIER	-	1	-	SNV	RP11-454K7.1	Clone_based_vega_gene	-	lincRNA	YES	-	-	-	-	-	-	-	-	-	-	-	-	-	-	-	2025-01-01	-	-	ENST00000546784.2:n.178+4328C>A	-	-	-	-	-	-	-	0.131	-0.445794	-	-	-	-	-	-	-	-	-	-	-	-3.12	0	-0.741
MMEB9_E1	chr14:46180050_A/G	chr14: 46180050	G	ENSG00000258616	ENST00000554431	Transcript	intron_variant,non_coding_transcript_variant	-	-	-	-	-	-	MODIFIER	-	-1	-	SNV	RP11-369C8.1	Clone_based_vega_gene	-	lincRNA	-	-	-	-	-	-	-	-	-	-	-	-	-	-	-	-	2025-02-02	-	-	ENST00000554431.1:n.192+1052T>C	-	-	-	-	-	-	-	2.684	0.004024	-	-	-	-	-	-	-	-	-	-	-	-1.61	0.01	-0.172
MMEB9_E1	chr14:46193889_A/G	chr14: 46193889	G	-	-	-	intergenic_variant	-	-	-	-	-	rs1488995433	MODIFIER	-	-	-	SNV	-	-	-	-	-	-	-	-	-	-	-	-	-	-	-	-	-	-	-	-	-	-	-	-	-	-	-	-	-	-	-	-	-	-	-	-	-	-	-	-	-	-	-	-	-0.895	0.001	-0.324
MMEB9_E1	chr14:46492773_A/T	chr14: 46492773	T	ENSG00000258700	ENST00000555246	Transcript	intron_variant,non_coding_transcript_variant	-	-	-	-	-	-	MODIFIER	-	1	-	SNV	LINC00871	HGNC	47038	lincRNA	-	-	-	-	-	-	-	-	-	-	-	-	-	-	-	-	2025-01-05	-	-	ENST00000555246.1:n.76+82552A>T	-	-	-	-	-	-	-	2.976	0.022666	-	-	-	-	-	-	-	-	-	-	-	0.158	0.068	0.22
MMEB9_E1	chr14:46707795_A/G	chr14: 46707795	G	ENSG00000258700	ENST00000555246	Transcript	intron_variant,non_coding_transcript_variant	-	-	-	-	-	-	MODIFIER	-	1	-	SNV	LINC00871	HGNC	47038	lincRNA	-	-	-	-	-	-	-	-	-	-	-	-	-	-	-	-	2025-03-05	-	-	ENST00000555246.1:n.250+26788A>G	-	-	-	-	-	-	-	0.98	-0.153648	-	-	-	-	-	-	-	-	-	-	-	-2.44	0	-0.022
MMEB9_E1	chr14:47788866_A/T	chr14: 47788866	T	ENSG00000139915	ENST00000357362	Transcript	intron_variant	-	-	-	-	-	-	MODIFIER	-	-1	-	SNV	MDGA2	HGNC	19835	protein_coding	-	-	-	-	-	CCDS41948.1	ENSP00000349925	MDGA2_HUMAN	F8WE89_HUMAN	UPI0000213DB6	-	-	-	-	-	-	2025-01-16	-	-	ENST00000357362.3:c.-614-18113T>A	-	-	-	-	-	-	-	0.009	-0.805487	-	-	-	-	-	-	-	-	-	-	-	-4.25	0	-1.79
MMEB9_E1	chr14:47932154_A/C	chr14: 47932154	C	ENSG00000139915	ENST00000399232	Transcript	intron_variant	-	-	-	-	-	-	MODIFIER	-	-1	-	SNV	MDGA2	HGNC	19835	protein_coding	-	-	-	-	-	CCDS45098.3	ENSP00000382178	MDGA2_HUMAN	F8WE89_HUMAN	UPI00001C14FF	-	-	-	-	-	-	2025-01-16	-	-	ENST00000399232.2:c.74-161401T>G	-	-	-	-	-	-	-	2.519	-0.006983	-	-	-	-	-	-	-	-	-	-	-	0.499	0	-0.185
MMEB9_E1	chr14:48036762_G/A	chr14: 48036762	A	ENSG00000139915	ENST00000399232	Transcript	intron_variant	-	-	-	-	-	rs1594921836	MODIFIER	-	-1	-	SNV	MDGA2	HGNC	19835	protein_coding	-	-	-	-	-	CCDS45098.3	ENSP00000382178	MDGA2_HUMAN	F8WE89_HUMAN	UPI00001C14FF	-	-	-	-	-	-	2025-01-16	-	-	ENST00000399232.2:c.73+106958C>T	-	-	-	-	-	-	-	3.92	0.079569	-	-	-	-	-	-	-	-	-	-	-	0.58	0	-0.198
MMEB9_E1	chr14:48141671_A/T	chr14: 48141671	T	ENSG00000139915	ENST00000399232	Transcript	intron_variant	-	-	-	-	-	-	MODIFIER	-	-1	-	SNV	MDGA2	HGNC	19835	protein_coding	-	-	-	-	-	CCDS45098.3	ENSP00000382178	MDGA2_HUMAN	F8WE89_HUMAN	UPI00001C14FF	-	-	-	-	-	-	2025-01-16	-	-	ENST00000399232.2:c.73+2049T>A	-	-	-	-	-	-	-	5.787	0.196407	-	-	-	-	-	-	-	-	-	-	-	2.15	0.001	0.809
MMEB9_E1	chr14:48232246_G/A	chr14: 48232246	A	ENSG00000259129	ENST00000553747	Transcript	downstream_gene_variant	-	-	-	-	-	-	MODIFIER	3643	-1	-	SNV	LINC00648	HGNC	44302	lincRNA	-	-	-	-	-	-	-	-	-	-	-	-	-	-	-	-	-	-	-	-	-	-	-	-	-	-	-	2.694	0.004635	-	-	-	-	-	-	-	-	-	-	-	0.101	0	-0.249
MMEB9_E1	chr14:48318207_G/A	chr14: 48318207	A	-	-	-	intergenic_variant	-	-	-	-	-	-	MODIFIER	-	-	-	SNV	-	-	-	-	-	-	-	-	-	-	-	-	-	-	-	-	-	-	-	-	-	-	-	-	-	-	-	-	-	-	-	-	-	-	-	-	-	-	-	-	-	-	-	-	0.149	0.006	0.251
MMEB9_E1	chr14:48519548_T/G	chr14: 48519548	G	ENSG00000258639	ENST00000556608	Transcript	downstream_gene_variant	-	-	-	-	-	rs1010929359	MODIFIER	4129	1	-	SNV	RP11-10A2.1	Clone_based_vega_gene	-	processed_pseudogene	YES	-	-	-	-	-	-	-	-	-	-	-	-	-	-	-	-	-	-	-	-	-	-	-	-	-	-	2.018	-0.043706	-	-	-	-	-	-	-	-	-	-	-	-0.0257	0.059	0.045
MMEB9_E1	chr14:48545601_A/G	chr14: 48545601	G	-	-	-	intergenic_variant	-	-	-	-	-	rs930894967	MODIFIER	-	-	-	SNV	-	-	-	-	-	-	-	-	-	-	-	-	-	-	-	-	-	-	-	-	-	-	-	-	-	-	-	-	-	-	-	-	-	-	-	-	-	-	-	-	-	-	-	-	2.07	0.003	1.426
MMEB9_E1	chr14:48920805_A/G	chr14: 48920805	G	ENSG00000258751	ENST00000555693	Transcript	intron_variant,non_coding_transcript_variant	-	-	-	-	-	-	MODIFIER	-	-1	-	SNV	RP11-2G1.1	Clone_based_vega_gene	-	lincRNA	YES	-	-	-	-	-	-	-	-	-	-	-	-	-	-	-	2025-01-05	-	-	ENST00000555693.1:n.124-19551T>C	-	-	-	-	-	-	-	7.316	0.30812	-	-	-	-	-	-	-	-	-	-	-	2.99	0.345	1.11
MMEB9_E1	chr14:48948132_A/T	chr14: 48948132	T	ENSG00000258751	ENST00000555693	Transcript	intron_variant,non_coding_transcript_variant	-	-	-	-	-	-	MODIFIER	-	-1	-	SNV	RP11-2G1.1	Clone_based_vega_gene	-	lincRNA	YES	-	-	-	-	-	-	-	-	-	-	-	-	-	-	-	2025-01-05	-	-	ENST00000555693.1:n.123+12716T>A	-	-	-	-	-	-	-	1.024	-0.14718	-	-	-	-	-	-	-	-	-	-	-	-2.11	0	-0.098
MMEB9_E1	chr14:48963186_A/G	chr14: 48963186	G	ENSG00000242417	ENST00000497218	Transcript	downstream_gene_variant	-	-	-	-	-	rs1268171162	MODIFIER	3549	1	-	SNV	RP11-286B5.1	Clone_based_vega_gene	-	processed_pseudogene	YES	-	-	-	-	-	-	-	-	-	-	-	-	-	-	-	-	-	-	-	-	-	-	-	-	-	-	4.863	0.136698	-	-	-	-	-	-	-	-	-	-	-	0.0385	0.006	0.208
MMEB9_E1	chr14:48994948_T/A	chr14: 48994948	A	-	-	-	intergenic_variant	-	-	-	-	-	-	MODIFIER	-	-	-	SNV	-	-	-	-	-	-	-	-	-	-	-	-	-	-	-	-	-	-	-	-	-	-	-	-	-	-	-	-	-	-	-	-	-	-	-	-	-	-	-	-	-	-	-	-	0.416	0.014	0.727
MMEB9_E1	chr14:49605273_G/A	chr14: 49605273	A	-	-	-	intergenic_variant	-	-	-	-	-	-	MODIFIER	-	-	-	SNV	-	-	-	-	-	-	-	-	-	-	-	-	-	-	-	-	-	-	-	-	-	-	-	-	-	-	-	-	-	-	-	-	-	-	-	-	-	-	-	-	-	-	-	-	-3.76	0	-0.821
MMEB9_E1	chr14:49719735_A/G	chr14: 49719735	G	-	-	-	intergenic_variant	-	-	-	-	-	-	MODIFIER	-	-	-	SNV	-	-	-	-	-	-	-	-	-	-	-	-	-	-	-	-	-	-	-	-	-	-	-	-	-	-	-	-	-	-	-	-	-	-	-	-	-	-	-	-	-	-	-	-	0.113	0.105	0.229
MMEB9_E1	chr14:49793607_A/C	chr14: 49793607	C	-	-	-	intergenic_variant	-	-	-	-	-	-	MODIFIER	-	-	-	SNV	-	-	-	-	-	-	-	-	-	-	-	-	-	-	-	-	-	-	-	-	-	-	-	-	-	-	-	-	-	-	-	-	-	-	-	-	-	-	-	-	-	-	-	-	0.225	0.622	0.339
MMEB9_E1	chr14:49895487_A/G	chr14: 49895487	G	-	-	-	intergenic_variant	-	-	-	-	-	-	MODIFIER	-	-	-	SNV	-	-	-	-	-	-	-	-	-	-	-	-	-	-	-	-	-	-	-	-	-	-	-	-	-	-	-	-	-	-	-	-	-	-	-	-	-	-	-	-	-	-	-	-	-4.2	0	-0.495
MMEB9_E1	chr14:49897294_T/A	chr14: 49897294	A	-	-	-	intergenic_variant	-	-	-	-	-	-	MODIFIER	-	-	-	SNV	-	-	-	-	-	-	-	-	-	-	-	-	-	-	-	-	-	-	-	-	-	-	-	-	-	-	-	-	-	-	-	-	-	-	-	-	-	-	-	-	-	-	-	-	0	0.285	0.114
MMEB9_E1	chr14:49911456_T/A	chr14: 49911456	A	-	-	-	intergenic_variant	-	-	-	-	-	rs1334617123	MODIFIER	-	-	-	SNV	-	-	-	-	-	-	-	-	-	-	-	-	-	-	-	-	-	-	-	-	-	-	-	-	-	-	-	-	-	-	-	-	-	-	-	-	-	-	-	-	-	-	-	-	0.746	0	-0.255
MMEB9_E1	chr14:49916982_A/T	chr14: 49916982	T	-	-	-	intergenic_variant	-	-	-	-	-	-	MODIFIER	-	-	-	SNV	-	-	-	-	-	-	-	-	-	-	-	-	-	-	-	-	-	-	-	-	-	-	-	-	-	-	-	-	-	-	-	-	-	-	-	-	-	-	-	-	-	-	-	-	1.64	0	0.072
MMEB9_E1	chr14:49946892_A/T	chr14: 49946892	T	-	-	-	intergenic_variant	-	-	-	-	-	-	MODIFIER	-	-	-	SNV	-	-	-	-	-	-	-	-	-	-	-	-	-	-	-	-	-	-	-	-	-	-	-	-	-	-	-	-	-	-	-	-	-	-	-	-	-	-	-	-	-	-	-	-	0.354	0.063	0.797
MMEB9_E1	chr14:49971911_A/T	chr14: 49971911	T	-	ENSR00001567025	RegulatoryFeature	regulatory_region_variant	-	-	-	-	-	-	MODIFIER	-	-	-	SNV	-	-	-	promoter_flanking_region	-	-	-	-	-	-	-	-	-	-	-	-	-	-	-	-	-	-	-	-	-	-	-	-	-	-	-	2.748	0.008171	-	-	-	-	-	-	-	-	-	-	-	-0.0213	0	-0.329
MMEB9_E1	chr14:50320507_G/C	chr14: 50320507	C	ENSG00000165525	ENST00000298310	Transcript	upstream_gene_variant	-	-	-	-	-	-	MODIFIER	586	-1	-	SNV	NEMF	HGNC	10663	protein_coding	YES	-	-	-	-	CCDS9694.1	ENSP00000298310	NEMF_HUMAN	-	UPI0000246D16	-	-	-	-	-	-	-	-	-	-	-	-	-	-	-	-	-	17.24	1.66366	-	-	-	-	-	-	-	-	-	-	-	3.33	1	3.098
MMEB9_E1	chr14:50364539_T/A	chr14: 50364539	A	ENSG00000165527	ENST00000298316	Transcript	downstream_gene_variant	-	-	-	-	-	rs1468235545	MODIFIER	3049	1	-	SNV	ARF6	HGNC	659	protein_coding	YES	-	-	-	-	CCDS9695.1	ENSP00000298316	ARF6_HUMAN	-	UPI0000021AA1	-	-	-	-	-	-	-	-	-	-	-	-	-	-	-	-	-	2.389	-0.016007	-	-	-	-	-	-	-	-	-	-	-	-2.96	0	-0.655
MMEB9_E1	chr14:50651459_T/C	chr14: 50651459	C	ENSG00000100485	ENST00000216373	Transcript	intron_variant	-	-	-	-	-	-	MODIFIER	-	-1	-	SNV	SOS2	HGNC	11188	protein_coding	YES	-	-	-	-	CCDS9697.1	ENSP00000216373	SOS2_HUMAN	B4DJ05_HUMAN	UPI000013C6E8	-	-	1	-	-	-	2025-05-22	-	-	ENST00000216373.5:c.715-2135A>G	-	-	-	-	-	-	-	0.331	-0.314454	-	-	-	-	-	-	-	-	-	-	-	-1.17	0.099	-0.306
MMEB9_E1	chr14:50753657_A/T	chr14: 50753657	T	ENSG00000087299	ENST00000261699	Transcript	intron_variant	-	-	-	-	-	-	MODIFIER	-	-1	-	SNV	L2HGDH	HGNC	20499	protein_coding	-	-	-	-	-	-	ENSP00000261699	-	C9JVN9_HUMAN	UPI000013D1DE	-	-	1	-	-	-	2025-04-09	-	-	ENST00000261699.4:c.541-2906T>A	-	-	-	-	-	-	-	3.364	0.046404	-	-	-	-	-	-	-	-	-	-	-	-0.545	0	0.087
MMEB9_E1	chr14:50971689_A/G	chr14: 50971689	G	ENSG00000012983	ENST00000013125	Transcript	intron_variant	-	-	-	-	-	-	MODIFIER	-	-1	-	SNV	MAP4K5	HGNC	6867	protein_coding	YES	-	-	-	-	-	ENSP00000013125	M4K5_HUMAN	G3V5C6_HUMAN,G3V4T8_HUMAN,G3V3V7_HUMAN	UPI00015DFDAA	-	-	-	-	-	-	1931-02-01	-	-	ENST00000013125.4:c.109-114T>C	-	-	-	-	-	-	-	8.408	0.400918	-	-	-	-	-	-	-	-	-	-	-	-5.98	0	-0.11
MMEB9_E1	chr14:51119006_C/T	chr14: 51119006	T	ENSG00000151748	ENST00000324679	Transcript	intron_variant	-	-	-	-	-	-	MODIFIER	-	-1	-	SNV	SAV1	HGNC	17795	protein_coding	YES	-	-	-	-	CCDS9701.1	ENSP00000324729	SAV1_HUMAN	B3KTQ1_HUMAN	UPI0000035DA2	-	-	-	-	-	-	2025-02-04	-	-	ENST00000324679.4:c.536-7274G>A	-	-	-	-	-	-	-	0.401	-0.286553	-	-	-	-	-	-	-	-	-	-	-	-1.34	0.005	-0.907
MMEB9_E1	chr14:51277102_G/T	chr14: 51277102	T	ENSG00000100503	ENST00000245441	Transcript	intron_variant	-	-	-	-	-	-	MODIFIER	-	-1	-	SNV	NIN	HGNC	14906	protein_coding	-	-	-	-	-	-	ENSP00000245441	NIN_HUMAN	H7C162_HUMAN,E9PJH9_HUMAN	UPI00003669B0	-	-	1	-	-	-	2025-03-30	-	-	ENST00000245441.5:c.184-3566C>A	-	-	-	-	-	-	-	2.364	-0.017783	-	-	-	-	-	-	-	-	-	-	-	0.885	0.003	0.135
MMEB9_E1	chr14:51404149_T/C	chr14: 51404149	C	ENSG00000100504	ENST00000216392	Transcript	intron_variant	-	-	-	-	-	-	MODIFIER	-	-1	-	SNV	PYGL	HGNC	9725	protein_coding	YES	-	-	-	-	CCDS32080.1	ENSP00000216392	PYGL_HUMAN	-	UPI000011136E	-	-	1	-	-	-	2025-02-19	-	-	ENST00000216392.7:c.345+305A>G	-	-	-	-	-	-	-	12.6	0.884864	-	-	-	-	-	-	-	-	-	-	-	1.13	0	-0.183
MMEB9_E1	chr14:51433412_C/A	chr14: 51433412	A	ENSG00000258711	ENST00000553648	Transcript	upstream_gene_variant	-	-	-	-	-	-	MODIFIER	4692	-1	-	SNV	RP11-218E20.3	Clone_based_vega_gene	-	lincRNA	YES	-	-	-	-	-	-	-	-	-	-	-	-	-	-	-	-	-	-	-	-	-	-	-	-	-	-	0.335	-0.312907	-	-	-	-	-	-	-	-	-	-	-	-0.583	0.009	-0.826
MMEB9_E1	chr14:51456276_C/G	chr14: 51456276	G	ENSG00000100505	ENST00000298355	Transcript	intron_variant	-	-	-	-	-	rs1034401751	MODIFIER	-	-1	-	SNV	TRIM9	HGNC	16288	protein_coding	YES	-	-	-	-	CCDS9703.1	ENSP00000298355	TRIM9_HUMAN	-	UPI000006D630	-	-	-	-	-	-	2025-07-09	-	-	ENST00000298355.3:c.1604-7455G>C	-	-	-	-	-	-	-	0.456	-0.267829	-	-	-	-	-	-	-	-	-	-	-	-1.71	0.001	0.025
MMEB9_E1	chr14:51649903_G/A	chr14: 51649903	A	-	-	-	intergenic_variant	-	-	-	-	-	-	MODIFIER	-	-	-	SNV	-	-	-	-	-	-	-	-	-	-	-	-	-	-	-	-	-	-	-	-	-	-	-	-	-	-	-	-	-	-	-	-	-	-	-	-	-	-	-	-	-	-	-	-	0.742	0	-0.766
MMEB9_E1	chr14:51773589_T/C	chr14: 51773589	C	ENSG00000258955	ENST00000557518	Transcript	intron_variant,non_coding_transcript_variant	-	-	-	-	-	-	MODIFIER	-	-1	-	SNV	LINC00519	HGNC	19838	lincRNA	YES	-	-	-	-	-	-	-	-	-	-	-	-	-	-	-	2025-01-01	-	-	ENST00000557518.1:n.258-2031A>G	-	-	-	-	-	-	-	2.435	-0.012819	-	-	-	-	-	-	-	-	-	-	-	-0.625	0	-0.196
MMEB9_E1	chr14:51921831_A/C	chr14: 51921831	C	ENSG00000258537	ENST00000556617	Transcript	intron_variant,non_coding_transcript_variant	-	-	-	-	-	-	MODIFIER	-	-1	-	SNV	FRMD6-AS2	HGNC	43637	lincRNA	-	-	-	-	-	-	-	-	-	-	-	-	-	-	-	-	2025-02-02	-	-	ENST00000556617.1:n.245-298T>G	-	-	-	-	-	-	-	9.042	0.462521	-	-	-	-	-	-	-	-	-	-	-	-0.775	0.002	0.002
MMEB9_E1	chr14:51945974_T/C	chr14: 51945974	C	ENSG00000258537	ENST00000556617	Transcript	intron_variant,non_coding_transcript_variant	-	-	-	-	-	-	MODIFIER	-	-1	-	SNV	FRMD6-AS2	HGNC	43637	lincRNA	-	-	-	-	-	-	-	-	-	-	-	-	-	-	-	-	2025-02-02	-	-	ENST00000556617.1:n.245-24441A>G	-	-	-	-	-	-	-	4.425	0.109839	-	-	-	-	-	-	-	-	-	-	-	2.3	0.022	0.844
MMEB9_E1	chr14:51960075_A/T	chr14: 51960075	T	ENSG00000139926	ENST00000356218	Transcript	intron_variant	-	-	-	-	-	-	MODIFIER	-	1	-	SNV	FRMD6	HGNC	19839	protein_coding	-	-	-	-	-	CCDS9704.1	ENSP00000348550	FRMD6_HUMAN	G3V517_HUMAN,G3V4T7_HUMAN	UPI000000CC2F	-	-	-	-	-	-	2025-01-14	-	-	ENST00000356218.4:c.-210+3937A>T	-	-	-	-	-	-	-	5.089	0.150887	-	-	-	-	-	-	-	-	-	-	-	0.235	0.052	0.349
MMEB9_E1	chr14:52021430_G/A	chr14: 52021430	A	ENSG00000139926	ENST00000356218	Transcript	intron_variant	-	-	-	-	-	rs1041906451	MODIFIER	-	1	-	SNV	FRMD6	HGNC	19839	protein_coding	-	-	-	-	-	CCDS9704.1	ENSP00000348550	FRMD6_HUMAN	G3V517_HUMAN,G3V4T7_HUMAN	UPI000000CC2F	-	-	-	-	-	-	2025-01-14	-	-	ENST00000356218.4:c.-209-15636G>A	-	-	-	-	-	-	-	0.868	-0.171749	-	-	-	-	-	-	-	-	-	-	-	-2.76	0	-0.531
MMEB9_E1	chr14:52082466_A/G	chr14: 52082466	G	ENSG00000139926	ENST00000356218	Transcript	intron_variant	-	-	-	-	-	-	MODIFIER	-	1	-	SNV	FRMD6	HGNC	19839	protein_coding	-	-	-	-	-	CCDS9704.1	ENSP00000348550	FRMD6_HUMAN	G3V517_HUMAN,G3V4T7_HUMAN	UPI000000CC2F	-	-	-	-	-	-	2025-02-14	-	-	ENST00000356218.4:c.-147+45338A>G	-	-	-	-	-	-	-	3.257	0.039906	-	-	-	-	-	-	-	-	-	-	-	-0.872	0	-0.011
MMEB9_E1	chr14:52244347_A/G	chr14: 52244347	G	ENSG00000258535	ENST00000553312	Transcript	intron_variant,non_coding_transcript_variant	-	-	-	-	-	-	MODIFIER	-	1	-	SNV	RP11-280K24.4	Clone_based_vega_gene	-	sense_overlapping	YES	-	-	-	-	-	-	-	-	-	-	-	-	-	-	-	2025-01-09	-	-	ENST00000553312.1:n.1865+10489A>G	-	-	-	-	-	-	-	1.65	-0.075529	-	-	-	-	-	-	-	-	-	-	-	-3.66	0	-0.867
MMEB9_E1	chr14:52876129_T/A	chr14: 52876129	A	-	-	-	intergenic_variant	-	-	-	-	-	-	MODIFIER	-	-	-	SNV	-	-	-	-	-	-	-	-	-	-	-	-	-	-	-	-	-	-	-	-	-	-	-	-	-	-	-	-	-	-	-	-	-	-	-	-	-	-	-	-	-	-	-	-	-4.63	0	-0.225
MMEB9_E1	chr14:53400153_A/T	chr14: 53400153	T	ENSG00000073712	ENST00000341590	Transcript	intron_variant	-	-	-	-	-	-	MODIFIER	-	-1	-	SNV	FERMT2	HGNC	15767	protein_coding	-	-	-	-	-	CCDS9713.1	ENSP00000340391	FERM2_HUMAN	G3V3J0_HUMAN,G3V281_HUMAN	UPI0000073CC9	-	-	-	-	-	-	2025-02-14	-	-	ENST00000341590.3:c.158-14079T>A	-	-	-	-	-	-	-	0.113	-0.466247	-	-	-	-	-	-	-	-	-	-	-	-0.936	0	-0.475
MMEB9_E1	chr14:53465686_G/A	chr14: 53465686	A	-	ENSR00001070536	RegulatoryFeature	regulatory_region_variant	-	-	-	-	-	-	MODIFIER	-	-	-	SNV	-	-	-	promoter_flanking_region	-	-	-	-	-	-	-	-	-	-	-	-	-	-	-	-	-	-	-	-	-	-	-	-	-	-	-	13.06	0.94754	-	-	-	-	-	-	-	-	-	-	-	0.498	0.996	1.024
MMEB9_E1	chr14:53480654_A/T	chr14: 53480654	T	ENSG00000258503	ENST00000554238	Transcript	downstream_gene_variant	-	-	-	-	-	-	MODIFIER	1669	1	-	SNV	RP11-368P15.1	Clone_based_vega_gene	-	processed_pseudogene	YES	-	-	-	-	-	-	-	-	-	-	-	-	-	-	-	-	-	-	-	-	-	-	-	-	-	-	4.593	0.120041	-	-	-	-	-	-	-	-	-	-	-	0.779	0.03	0.985
MMEB9_E1	chr14:53781743_C/T	chr14: 53781743	T	ENSG00000237356	ENST00000435322	Transcript	intron_variant,non_coding_transcript_variant	-	-	-	-	-	-	MODIFIER	-	1	-	SNV	AL163953.3	Clone_based_vega_gene	-	lincRNA	YES	-	-	-	-	-	-	-	-	-	-	-	-	-	-	-	2025-02-03	-	-	ENST00000435322.1:n.412-3006C>T	-	-	-	-	-	-	-	3.745	0.069178	-	-	-	-	-	-	-	-	-	-	-	0.225	0.026	-0.716
MMEB9_E1	chr14:53858678_T/C	chr14: 53858678	C	ENSG00000237356	ENST00000425648	Transcript	intron_variant,non_coding_transcript_variant	-	-	-	-	-	-	MODIFIER	-	1	-	SNV	AL163953.3	Clone_based_vega_gene	-	lincRNA	-	-	-	-	-	-	-	-	-	-	-	-	-	-	-	-	2025-01-01	-	-	ENST00000425648.1:n.121+22459T>C	-	-	-	-	-	-	-	5.872	0.202129	-	-	-	-	-	-	-	-	-	-	-	-0.2	0	0.027
MMEB9_E1	chr14:54254982_A/T	chr14: 54254982	T	ENSG00000235269	ENST00000418927	Transcript	intron_variant,non_coding_transcript_variant	-	-	-	-	-	-	MODIFIER	-	-1	-	SNV	AL162759.1	Clone_based_vega_gene	-	lincRNA	YES	-	-	-	-	-	-	-	-	-	-	-	-	-	-	-	2025-03-03	-	-	ENST00000418927.1:n.580+4990T>A	-	-	-	-	-	-	-	0.741	-0.195293	-	-	-	-	-	-	-	-	-	-	-	-5.23	0	0.055
MMEB9_E1	chr14:54652312_A/G	chr14: 54652312	G	-	-	-	intergenic_variant	-	-	-	-	-	-	MODIFIER	-	-	-	SNV	-	-	-	-	-	-	-	-	-	-	-	-	-	-	-	-	-	-	-	-	-	-	-	-	-	-	-	-	-	-	-	-	-	-	-	-	-	-	-	-	-	-	-	-	3	0.992	0.359
MMEB9_E1	chr14:54674180_T/G	chr14: 54674180	G	-	ENSR00001860218	RegulatoryFeature	regulatory_region_variant	-	-	-	-	-	-	MODIFIER	-	-	-	SNV	-	-	-	promoter_flanking_region	-	-	-	-	-	-	-	-	-	-	-	-	-	-	-	-	-	-	-	-	-	-	-	-	-	-	-	3.066	0.028262	-	-	-	-	-	-	-	-	-	-	-	0.152	0	-0.303
MMEB9_E1	chr14:54731023_C/T	chr14: 54731023	T	-	-	-	intergenic_variant	-	-	-	-	-	-	MODIFIER	-	-	-	SNV	-	-	-	-	-	-	-	-	-	-	-	-	-	-	-	-	-	-	-	-	-	-	-	-	-	-	-	-	-	-	-	-	-	-	-	-	-	-	-	-	-	-	-	-	-1.18	0	-0.271
MMEB9_E1	chr14:54920897_A/T	chr14: 54920897	T	-	ENSR00001567695	RegulatoryFeature	regulatory_region_variant	-	-	-	-	-	-	MODIFIER	-	-	-	SNV	-	-	-	promoter_flanking_region	-	-	-	-	-	-	-	-	-	-	-	-	-	-	-	-	-	-	-	-	-	-	-	-	-	-	-	4.198	0.096166	-	-	-	-	-	-	-	-	-	-	-	1.01	0.008	0.226
MMEB9_E1	chr14:54935428_C/A	chr14: 54935428	A	ENSG00000258753	ENST00000554046	Transcript	upstream_gene_variant	-	-	-	-	-	-	MODIFIER	1999	1	-	SNV	RP11-794A8.1	Clone_based_vega_gene	-	lincRNA	YES	-	-	-	-	-	-	-	-	-	-	-	-	-	-	-	-	-	-	-	-	-	-	-	-	-	-	1.89	-0.054232	-	-	-	-	-	-	-	-	-	-	-	0.235	0.018	0.437
MMEB9_E1	chr14:54968989_A/G	chr14: 54968989	G	-	ENSR00001070891	RegulatoryFeature	regulatory_region_variant	-	-	-	-	-	-	MODIFIER	-	-	-	SNV	-	-	-	promoter_flanking_region	-	-	-	-	-	-	-	-	-	-	-	-	-	-	-	-	-	-	-	-	-	-	-	-	-	-	-	1.491	-0.091148	-	-	-	-	-	-	-	-	-	-	-	0.361	0.661	0.318
MMEB9_E1	chr14:55383392_G/A	chr14: 55383392	A	-	-	-	intergenic_variant	-	-	-	-	-	-	MODIFIER	-	-	-	SNV	-	-	-	-	-	-	-	-	-	-	-	-	-	-	-	-	-	-	-	-	-	-	-	-	-	-	-	-	-	-	-	-	-	-	-	-	-	-	-	-	-	-	-	-	-2.54	0	-2.962
MMEB9_E1	chr14:55388396_T/A	chr14: 55388396	A	-	-	-	intergenic_variant	-	-	-	-	-	-	MODIFIER	-	-	-	SNV	-	-	-	-	-	-	-	-	-	-	-	-	-	-	-	-	-	-	-	-	-	-	-	-	-	-	-	-	-	-	-	-	-	-	-	-	-	-	-	-	-	-	-	-	0.764	0	-2.946
MMEB9_E1	chr14:55537617_G/A	chr14: 55537617	A	ENSG00000168175	ENST00000395468	Transcript	downstream_gene_variant	-	-	-	-	-	-	MODIFIER	707	1	-	SNV	MAPK1IP1L	HGNC	19840	protein_coding	YES	-	-	-	-	CCDS32085.1	ENSP00000378851	MISSL_HUMAN	-	UPI0000034E1F	-	-	-	-	-	-	-	-	-	-	-	-	-	-	-	-	-	0.16	-0.417977	-	-	-	-	-	-	-	-	-	-	-	-1.13	0	-2.544
MMEB9_E1	chr14:56025215_C/A	chr14: 56025215	A	ENSG00000186615	ENST00000412224	Transcript	non_coding_transcript_exon_variant	1660	-	-	-	-	-	MODIFIER	-	-1	-	SNV	KTN1-AS1	HGNC	19842	antisense	YES	-	-	-	-	-	-	-	-	-	-	-	-	-	-	2025-04-04	-	-	-	ENST00000412224.2:n.1660G>T	-	-	-	-	-	-	-	0.677	-0.208864	-	-	-	-	-	-	-	-	-	-	-	-0.955	0	0.352
MMEB9_E1	chr14:56170573_T/G	chr14: 56170573	G	ENSG00000126777	ENST00000554294	Transcript	downstream_gene_variant	-	-	-	-	-	-	MODIFIER	2329	1	cds_start_NF	SNV	KTN1	HGNC	6467	protein_coding	-	-	-	-	-	-	ENSP00000451876	-	-	UPI00021CF073	-	-	1	-	-	-	-	-	-	-	-	-	-	-	-	-	-	7.259	0.303685	-	-	-	-	-	-	-	-	-	-	-	-0.0118	0.001	0.435
MMEB9_E1	chr14:56259682_A/T	chr14: 56259682	T	ENSG00000258791	ENST00000554186	Transcript	non_coding_transcript_exon_variant	592	-	-	-	-	-	MODIFIER	-	-1	-	SNV	LINC00520	HGNC	19843	lincRNA	-	-	-	-	-	-	-	-	-	-	-	-	-	-	-	2025-03-03	-	-	-	ENST00000554186.1:n.592T>A	-	-	-	-	-	-	-	3.341	0.044982	-	-	-	-	-	-	-	-	-	-	-	0.708	0.001	0.686
MMEB9_E1	chr14:56469455_A/G	chr14: 56469455	G	ENSG00000213622	ENST00000395298	Transcript	upstream_gene_variant	-	-	-	-	-	-	MODIFIER	4148	-1	-	SNV	AL163952.1	Clone_based_ensembl_gene	-	pseudogene	YES	-	-	-	-	-	-	-	-	-	-	-	-	-	-	-	-	-	-	-	-	-	-	-	-	-	-	13.35	0.988525	-	-	-	-	-	-	-	-	-	-	-	-0.18	0.148	-0.211
MMEB9_E1	chr14:56528154_T/A	chr14: 56528154	A	-	-	-	intergenic_variant	-	-	-	-	-	-	MODIFIER	-	-	-	SNV	-	-	-	-	-	-	-	-	-	-	-	-	-	-	-	-	-	-	-	-	-	-	-	-	-	-	-	-	-	-	-	-	-	-	-	-	-	-	-	-	-	-	-	-	-1.55	0	-0.006
MMEB9_E1	chr14:56677083_G/T	chr14: 56677083	T	ENSG00000139946	ENST00000267460	Transcript	intron_variant	-	-	-	-	-	-	MODIFIER	-	1	-	SNV	PELI2	HGNC	8828	protein_coding	YES	-	-	-	-	CCDS9726.1	ENSP00000267460	PELI2_HUMAN	Q659D8_HUMAN,H0YNF4_HUMAN,H0YK56_HUMAN	UPI0000062262	-	-	-	-	-	-	2025-02-05	-	-	ENST00000267460.4:c.207+31901G>T	-	-	-	-	-	-	-	0.015	-0.737635	-	-	-	-	-	-	-	-	-	-	-	-3.33	0	-2.464
MMEB9_E1	chr14:56678244_T/A	chr14: 56678244	A	ENSG00000139946	ENST00000267460	Transcript	intron_variant	-	-	-	-	-	-	MODIFIER	-	1	-	SNV	PELI2	HGNC	8828	protein_coding	YES	-	-	-	-	CCDS9726.1	ENSP00000267460	PELI2_HUMAN	Q659D8_HUMAN,H0YNF4_HUMAN,H0YK56_HUMAN	UPI0000062262	-	-	-	-	-	-	2025-02-05	-	-	ENST00000267460.4:c.207+33062T>A	-	-	-	-	-	-	-	0.291	-0.333084	-	-	-	-	-	-	-	-	-	-	-	-6.06	0.001	-1.431
MMEB9_E1	chr14:56693332_A/G	chr14: 56693332	G	ENSG00000139946	ENST00000267460	Transcript	intron_variant	-	-	-	-	-	-	MODIFIER	-	1	-	SNV	PELI2	HGNC	8828	protein_coding	YES	-	-	-	-	CCDS9726.1	ENSP00000267460	PELI2_HUMAN	Q659D8_HUMAN,H0YNF4_HUMAN,H0YK56_HUMAN	UPI0000062262	-	-	-	-	-	-	2025-02-05	-	-	ENST00000267460.4:c.207+48150A>G	-	-	-	-	-	-	-	2.229	-0.027561	-	-	-	-	-	-	-	-	-	-	-	-1.84	0	-0.859
MMEB9_E1	chr14:56754867_T/G	chr14: 56754867	G	ENSG00000139946	ENST00000267460	Transcript	intron_variant	-	-	-	-	-	rs991249203	MODIFIER	-	1	-	SNV	PELI2	HGNC	8828	protein_coding	YES	-	-	-	-	CCDS9726.1	ENSP00000267460	PELI2_HUMAN	Q659D8_HUMAN,H0YNF4_HUMAN,H0YK56_HUMAN	UPI0000062262	-	-	-	-	-	-	2025-03-05	-	-	ENST00000267460.4:c.310-288T>G	-	-	-	-	-	-	-	0.805	-0.183017	-	-	-	-	-	-	-	-	-	-	-	-0.924	0	-1.35
MMEB9_E1	chr14:56993750_T/C	chr14: 56993750	C	ENSG00000070269	ENST00000556810	Transcript	intron_variant	-	-	-	-	-	-	MODIFIER	-	1	cds_end_NF	SNV	TMEM260	HGNC	20185	protein_coding	-	-	-	-	-	-	ENSP00000451677	-	G3V4A2_HUMAN	UPI00021CF075	-	-	1	-	-	-	2025-02-03	-	-	ENST00000556810.1:c.49+35451T>C	-	-	-	-	-	-	-	2.498	-0.008435	-	-	-	-	-	-	-	-	-	-	-	-1.63	0	-0.63
MMEB9_E1	chr14:57498604_T/C	chr14: 57498604	C	ENSG00000248550	ENST00000554725	Transcript	intron_variant,non_coding_transcript_variant	-	-	-	-	-	-	MODIFIER	-	1	-	SNV	OTX2-AS1	HGNC	43906	antisense	-	-	-	-	-	-	-	-	-	-	-	-	-	-	-	-	2025-02-03	-	-	ENST00000554725.1:n.344+80365T>C	-	-	-	-	-	-	-	11.41	0.731851	-	-	-	-	-	-	-	-	-	-	-	1.1	0.281	0.611
MMEB9_E1	chr14:57513653_A/C	chr14: 57513653	C	ENSG00000248550	ENST00000554725	Transcript	intron_variant,non_coding_transcript_variant	-	-	-	-	-	-	MODIFIER	-	1	-	SNV	OTX2-AS1	HGNC	43906	antisense	-	-	-	-	-	-	-	-	-	-	-	-	-	-	-	-	2025-02-03	-	-	ENST00000554725.1:n.345-95059A>C	-	-	-	-	-	-	-	2.992	0.023634	-	-	-	-	-	-	-	-	-	-	-	-0.7	0	-0.414
MMEB9_E1	chr14:57634765_A/T	chr14: 57634765	T	-	-	-	intergenic_variant	-	-	-	-	-	-	MODIFIER	-	-	-	SNV	-	-	-	-	-	-	-	-	-	-	-	-	-	-	-	-	-	-	-	-	-	-	-	-	-	-	-	-	-	-	-	-	-	-	-	-	-	-	-	-	-	-	-	-	-2.88	0.003	0.001
MMEB9_E1	chr14:58008439_A/AC	chr14:58008439-58008440	C	-	-	-	intergenic_variant	-	-	-	-	-	-	MODIFIER	-	-	-	insertion	-	-	-	-	-	-	-	-	-	-	-	-	-	-	-	-	-	-	-	-	-	-	-	-	-	-	-	-	-	-	-	-	-	-	-	-	-	-	-	-	-	-	-	-	-	-	-
MMEB9_E1	chr14:58196707_G/T	chr14: 58196707	T	ENSG00000151812	ENST00000556568	Transcript	intron_variant,non_coding_transcript_variant	-	-	-	-	-	-	MODIFIER	-	-1	-	SNV	SLC35F4	HGNC	19845	processed_transcript	-	-	-	-	-	-	-	-	-	-	-	-	-	-	-	-	2025-01-01	-	-	ENST00000556568.1:n.283-125734C>A	-	-	-	-	-	-	-	1.544	-0.085747	-	-	-	-	-	-	-	-	-	-	-	0.119	0.005	0.31
MMEB9_E1	chr14:58223438_T/C	chr14: 58223438	C	ENSG00000151812	ENST00000556568	Transcript	intron_variant,non_coding_transcript_variant	-	-	-	-	-	-	MODIFIER	-	-1	-	SNV	SLC35F4	HGNC	19845	processed_transcript	-	-	-	-	-	-	-	-	-	-	-	-	-	-	-	-	2025-01-01	-	-	ENST00000556568.1:n.283-152465A>G	-	-	-	-	-	-	-	5.347	0.167454	-	-	-	-	-	-	-	-	-	-	-	0.225	0.025	0.31
MMEB9_E1	chr14:58397847_G/A	chr14: 58397847	A	ENSG00000151812	ENST00000556568	Transcript	intron_variant,non_coding_transcript_variant	-	-	-	-	-	rs955619813	MODIFIER	-	-1	-	SNV	SLC35F4	HGNC	19845	processed_transcript	-	-	-	-	-	-	-	-	-	-	-	-	-	-	-	-	2025-01-01	-	-	ENST00000556568.1:n.282+50784C>T	-	-	-	-	-	-	-	3.378	0.047253	-	-	-	-	-	-	-	-	-	-	-	-0.494	0	-0.515
MMEB9_E1	chr14:58417779_A/G	chr14: 58417779	G	ENSG00000151812	ENST00000556568	Transcript	intron_variant,non_coding_transcript_variant	-	-	-	-	-	-	MODIFIER	-	-1	-	SNV	SLC35F4	HGNC	19845	processed_transcript	-	-	-	-	-	-	-	-	-	-	-	-	-	-	-	-	2025-01-01	-	-	ENST00000556568.1:n.282+30852T>C	-	-	-	-	-	-	-	0.971	-0.155101	-	-	-	-	-	-	-	-	-	-	-	0	0.232	0.14
MMEB9_E1	chr14:58529669_A/T	chr14: 58529669	T	ENSG00000139971	ENST00000267485	Transcript	intron_variant	-	-	-	-	-	-	MODIFIER	-	-1	-	SNV	C14orf37	HGNC	19846	protein_coding	YES	-	-	-	-	CCDS32089.1	ENSP00000267485	CN037_HUMAN	-	UPI000000CC37	-	-	-	-	-	-	2025-05-07	-	-	ENST00000267485.7:c.2089+33773T>A	-	-	-	-	-	-	-	3.374	0.046964	-	-	-	-	-	-	-	-	-	-	-	-0.834	0	-0.523
MMEB9_E1	chr14:58552216_A/C	chr14: 58552216	C	ENSG00000139971	ENST00000267485	Transcript	intron_variant	-	-	-	-	-	-	MODIFIER	-	-1	-	SNV	C14orf37	HGNC	19846	protein_coding	YES	-	-	-	-	CCDS32089.1	ENSP00000267485	CN037_HUMAN	-	UPI000000CC37	-	-	-	-	-	-	2025-05-07	-	-	ENST00000267485.7:c.2089+11226T>G	-	-	-	-	-	-	-	15.61	1.37999	-	-	-	-	-	-	-	-	-	-	-	3.11	1	2.042
MMEB9_E1	chr14:58642488_T/A	chr14: 58642488	A	ENSG00000243700	ENST00000494391	Transcript	upstream_gene_variant	-	-	-	-	-	-	MODIFIER	4001	1	-	SNV	RN7SL598P	HGNC	46614	misc_RNA	YES	-	-	-	-	-	-	-	-	-	-	-	-	-	-	-	-	-	-	-	-	-	-	-	-	-	-	0.864	-0.17244	-	-	-	-	-	-	-	-	-	-	-	-0.0656	0	-0.769
MMEB9_E1	chr14:58722032_T/C	chr14: 58722032	C	ENSG00000100567	ENST00000216455	Transcript	intron_variant	-	-	-	-	-	-	MODIFIER	-	1	-	SNV	PSMA3	HGNC	9532	protein_coding	YES	-	-	-	-	CCDS9731.1	ENSP00000216455	PSA3_HUMAN	G3V4X5_HUMAN	UPI000000D961	-	-	-	-	-	-	2025-03-10	-	-	ENST00000216455.4:c.229-2431T>C	-	-	-	-	-	-	-	1.232	-0.119869	-	-	-	-	-	-	-	-	-	-	-	-2.85	0	-0.206
MMEB9_E1	chr14:59045780_A/T	chr14: 59045780	T	-	-	-	intergenic_variant	-	-	-	-	-	-	MODIFIER	-	-	-	SNV	-	-	-	-	-	-	-	-	-	-	-	-	-	-	-	-	-	-	-	-	-	-	-	-	-	-	-	-	-	-	-	-	-	-	-	-	-	-	-	-	-	-	-	-	0.501	0.004	0.537
MMEB9_E1	chr14:59090207_G/C	chr14: 59090207	C	-	-	-	intergenic_variant	-	-	-	-	-	-	MODIFIER	-	-	-	SNV	-	-	-	-	-	-	-	-	-	-	-	-	-	-	-	-	-	-	-	-	-	-	-	-	-	-	-	-	-	-	-	-	-	-	-	-	-	-	-	-	-	-	-	-	0.158	0.045	0.315
MMEB9_E1	chr14:59136922_A/C	chr14: 59136922	C	-	ENSR00001860752	RegulatoryFeature	regulatory_region_variant	-	-	-	-	-	rs1293841944	MODIFIER	-	-	-	SNV	-	-	-	enhancer	-	-	-	-	-	-	-	-	-	-	-	-	-	-	-	-	-	-	-	-	-	-	-	-	-	-	-	0.949	-0.158504	-	-	-	-	-	-	-	-	-	-	-	-4.35	0	-0.265
MMEB9_E1	chr14:59247862_C/A	chr14: 59247862	A	-	-	-	intergenic_variant	-	-	-	-	-	-	MODIFIER	-	-	-	SNV	-	-	-	-	-	-	-	-	-	-	-	-	-	-	-	-	-	-	-	-	-	-	-	-	-	-	-	-	-	-	-	-	-	-	-	-	-	-	-	-	-	-	-	-	-0.994	0	-2.614
MMEB9_E1	chr14:59394248_C/T	chr14: 59394248	T	ENSG00000258583	ENST00000555378	Transcript	intron_variant,non_coding_transcript_variant	-	-	-	-	-	-	MODIFIER	-	1	-	SNV	RP11-112J1.2	Clone_based_vega_gene	-	lincRNA	-	-	-	-	-	-	-	-	-	-	-	-	-	-	-	-	2025-03-04	-	-	ENST00000555378.1:n.537+17188C>T	-	-	-	-	-	-	-	3.061	0.027925	-	-	-	-	-	-	-	-	-	-	-	0	0.045	0.145
MMEB9_E1	chr14:59490927_A/T	chr14: 59490927	T	-	-	-	intergenic_variant	-	-	-	-	-	-	MODIFIER	-	-	-	SNV	-	-	-	-	-	-	-	-	-	-	-	-	-	-	-	-	-	-	-	-	-	-	-	-	-	-	-	-	-	-	-	-	-	-	-	-	-	-	-	-	-	-	-	-	-1.97	0	-0.016
MMEB9_E1	chr14:59492212_T/A	chr14: 59492212	A	-	-	-	intergenic_variant	-	-	-	-	-	-	MODIFIER	-	-	-	SNV	-	-	-	-	-	-	-	-	-	-	-	-	-	-	-	-	-	-	-	-	-	-	-	-	-	-	-	-	-	-	-	-	-	-	-	-	-	-	-	-	-	-	-	-	0.559	0.006	0.506
MMEB9_E1	chr14:59499580_A/G	chr14: 59499580	G	-	ENSR00000069112	RegulatoryFeature	regulatory_region_variant	-	-	-	-	-	-	MODIFIER	-	-	-	SNV	-	-	-	open_chromatin_region	-	-	-	-	-	-	-	-	-	-	-	-	-	-	-	-	-	-	-	-	-	-	-	-	-	-	-	12.77	0.906488	-	-	-	-	-	-	-	-	-	-	-	2.59	0.615	1.79
MMEB9_E1	chr14:59693100_C/A	chr14: 59693100	A	ENSG00000100592	ENST00000351081	Transcript	intron_variant	-	-	-	-	-	-	MODIFIER	-	1	-	SNV	DAAM1	HGNC	18142	protein_coding	-	-	-	-	-	CCDS9737.1	ENSP00000247170	DAAM1_HUMAN	-	UPI0000161FAA	-	-	-	-	-	-	2025-01-25	-	-	ENST00000351081.1:c.-37-37059C>A	-	-	-	-	-	-	-	0.358	-0.303134	-	-	-	-	-	-	-	-	-	-	-	-2.88	0	-0.662
MMEB9_E1	chr14:60016283_C/T	chr14: 60016283	T	ENSG00000151838	ENST00000281581	Transcript	intron_variant	-	-	-	-	-	rs1448118524	MODIFIER	-	-1	-	SNV	CCDC175	HGNC	19847	protein_coding	-	-	-	-	-	-	ENSP00000452964	CC175_HUMAN	-	UPI0000E671FC	-	-	-	-	-	-	2025-08-19	-	-	ENST00000281581.4:c.1035+1790G>A	-	-	-	-	-	-	-	6.016	0.211896	-	-	-	-	-	-	-	-	-	-	-	0.185	0.039	0.299
MMEB9_E1	chr14:60162655_A/C	chr14: 60162655	C	ENSG00000139970	ENST00000267484	Transcript	intron_variant	-	-	-	-	-	rs1208887312	MODIFIER	-	-1	-	SNV	RTN1	HGNC	10467	protein_coding	YES	-	-	-	-	CCDS9740.1	ENSP00000267484	RTN1_HUMAN	Q2NKQ5_HUMAN,Q2L7A7_HUMAN	UPI00001352DA	-	-	-	-	-	-	2025-03-08	-	-	ENST00000267484.5:c.1765+30982T>G	-	-	-	-	-	-	-	9.781	0.541002	-	-	-	-	-	-	-	-	-	-	-	-0.919	0	-0.216
MMEB9_E1	chr14:60254903_A/G	chr14: 60254903	G	ENSG00000139970	ENST00000267484	Transcript	intron_variant	-	-	-	-	-	-	MODIFIER	-	-1	-	SNV	RTN1	HGNC	10467	protein_coding	YES	-	-	-	-	CCDS9740.1	ENSP00000267484	RTN1_HUMAN	Q2NKQ5_HUMAN,Q2L7A7_HUMAN	UPI00001352DA	-	-	-	-	-	-	2025-01-08	-	-	ENST00000267484.5:c.242-41704T>C	-	-	-	-	-	-	-	2.538	-0.005726	-	-	-	-	-	-	-	-	-	-	-	-0.0112	0	-0.73
MMEB9_E1	chr14:60421904_T/A	chr14: 60421904	A	ENSG00000131951	ENST00000254271	Transcript	intron_variant,NMD_transcript_variant	-	-	-	-	-	-	MODIFIER	-	1	-	SNV	LRRC9	HGNC	19848	nonsense_mediated_decay	-	-	-	-	-	-	ENSP00000454848	LRRC9_HUMAN	H3BUS4_HUMAN	UPI0000456791	-	-	-	-	-	-	1932-08-01	-	-	ENST00000254271.4:c.883-4632T>A	-	-	-	-	-	-	-	12.31	0.846648	-	-	-	-	-	-	-	-	-	-	-	0	0.47	0.198
MMEB9_E1	chr14:60517737_A/T	chr14: 60517737	T	ENSG00000131951	ENST00000254271	Transcript	intron_variant,NMD_transcript_variant	-	-	-	-	-	-	MODIFIER	-	1	-	SNV	LRRC9	HGNC	19848	nonsense_mediated_decay	-	-	-	-	-	-	ENSP00000454848	LRRC9_HUMAN	H3BUS4_HUMAN	UPI0000456791	-	-	-	-	-	-	29/32	-	-	ENST00000254271.4:c.*684-2046A>T	-	-	-	-	-	-	-	1.207	-0.122861	-	-	-	-	-	-	-	-	-	-	-	0	0.261	0.061
MMEB9_E1	chr14:60667199_G/A	chr14: 60667199	A	-	-	-	intergenic_variant	-	-	-	-	-	rs1297341935	MODIFIER	-	-	-	SNV	-	-	-	-	-	-	-	-	-	-	-	-	-	-	-	-	-	-	-	-	-	-	-	-	-	-	-	-	-	-	-	-	-	-	-	-	-	-	-	-	-	-	-	-	0.113	0.013	0.248
MMEB9_E1	chr14:60775286_C/T	chr14: 60775286	T	-	-	-	intergenic_variant	-	-	-	-	-	-	MODIFIER	-	-	-	SNV	-	-	-	-	-	-	-	-	-	-	-	-	-	-	-	-	-	-	-	-	-	-	-	-	-	-	-	-	-	-	-	-	-	-	-	-	-	-	-	-	-	-	-	-	1.19	0	0.141
MMEB9_E1	chr14:60799129_A/T	chr14: 60799129	T	-	ENSR00000274793	RegulatoryFeature	regulatory_region_variant	-	-	-	-	-	rs950362516	MODIFIER	-	-	-	SNV	-	-	-	CTCF_binding_site	-	-	-	-	-	-	-	-	-	-	-	-	-	-	-	-	-	-	-	-	-	-	-	-	-	-	-	2.944	0.020641	-	-	-	-	-	-	-	-	-	-	-	0.225	0.17	0.349
MMEB9_E1	chr14:60814319_A/T	chr14: 60814319	T	-	-	-	intergenic_variant	-	-	-	-	-	-	MODIFIER	-	-	-	SNV	-	-	-	-	-	-	-	-	-	-	-	-	-	-	-	-	-	-	-	-	-	-	-	-	-	-	-	-	-	-	-	-	-	-	-	-	-	-	-	-	-	-	-	-	-3.97	0	-0.138
MMEB9_E1	chr14:61670586_A/G	chr14: 61670586	G	ENSG00000027075	ENST00000555185	Transcript	intron_variant	-	-	-	-	-	-	MODIFIER	-	1	cds_end_NF	SNV	PRKCH	HGNC	9403	protein_coding	-	-	-	-	-	-	ENSP00000451871	-	G3V4L3_HUMAN	UPI00021CF172	-	-	1	-	-	-	2025-01-03	-	-	ENST00000555185.1:c.-19+16200A>G	-	-	-	-	-	-	-	7.768	0.344293	-	-	-	-	-	-	-	-	-	-	-	2.35	0.096	0.311
MMEB9_E1	chr14:61955273_A/T	chr14: 61955273	T	ENSG00000027075	ENST00000332981	Transcript	intron_variant	-	-	-	-	-	-	MODIFIER	-	1	-	SNV	PRKCH	HGNC	9403	protein_coding	YES	-	-	-	-	CCDS9752.1	ENSP00000329127	KPCL_HUMAN	G3V5U5_HUMAN,G3V5F8_HUMAN,G3V520_HUMAN,G3V4X4_HUMAN,G3V4Q9_HUMAN,G3V4Q6_HUMAN,G3V4L3_HUMAN,G3V4H0_HUMAN,G3V3E7_HUMAN,G3V304_HUMAN,B4DV01_HUMAN,B4DJN5_HUMAN	UPI0000073BBF	-	-	1	-	-	-	2025-10-13	-	-	ENST00000332981.5:c.1433+2899A>T	-	-	-	-	-	-	-	6.907	0.276429	-	-	-	-	-	-	-	-	-	-	-	2.71	0.241	0.987
MMEB9_E1	chr14:61962052_T/A	chr14: 61962052	A	ENSG00000027075	ENST00000332981	Transcript	intron_variant	-	-	-	-	-	-	MODIFIER	-	1	-	SNV	PRKCH	HGNC	9403	protein_coding	YES	-	-	-	-	CCDS9752.1	ENSP00000329127	KPCL_HUMAN	G3V5U5_HUMAN,G3V5F8_HUMAN,G3V520_HUMAN,G3V4X4_HUMAN,G3V4Q9_HUMAN,G3V4Q6_HUMAN,G3V4L3_HUMAN,G3V4H0_HUMAN,G3V3E7_HUMAN,G3V304_HUMAN,B4DV01_HUMAN,B4DJN5_HUMAN	UPI0000073BBF	-	-	1	-	-	-	2025-10-13	-	-	ENST00000332981.5:c.1433+9678T>A	-	-	-	-	-	-	-	17.81	1.74817	-	-	-	-	-	-	-	-	-	-	-	1.14	0.998	0.455
MMEB9_E1	chr14:62078062_T/C	chr14: 62078062	C	ENSG00000232774	ENST00000229465	Transcript	intron_variant,NMD_transcript_variant	-	-	-	-	-	-	MODIFIER	-	1	-	SNV	RP11-47I22.3	Clone_based_vega_gene	-	nonsense_mediated_decay	-	-	-	-	-	-	ENSP00000451168	-	G3V430_HUMAN,G3V2X1_HUMAN	UPI00001615A0	-	-	-	-	-	-	2025-01-04	-	-	ENST00000229465.6:c.64-39618T>C	-	-	-	-	-	-	-	10.23	0.591229	-	-	-	-	-	-	-	-	-	-	-	0.427	0.526	0.295
MMEB9_E1	chr14:62107125_A/T	chr14: 62107125	T	ENSG00000232774	ENST00000229465	Transcript	intron_variant,NMD_transcript_variant	-	-	-	-	-	-	MODIFIER	-	1	-	SNV	RP11-47I22.3	Clone_based_vega_gene	-	nonsense_mediated_decay	-	-	-	-	-	-	ENSP00000451168	-	G3V430_HUMAN,G3V2X1_HUMAN	UPI00001615A0	-	-	-	-	-	-	2025-01-04	-	-	ENST00000229465.6:c.64-10555A>T	-	-	-	-	-	-	-	8.796	0.437977	-	-	-	-	-	-	-	-	-	-	-	2.82	0	-0.026
MMEB9_E1	chr14:62153235_T/C	chr14: 62153235	C	ENSG00000258777	ENST00000557544	Transcript	intron_variant,non_coding_transcript_variant	-	-	-	-	-	rs937286522	MODIFIER	-	-1	-	SNV	HIF1A-AS1	HGNC	43014	lincRNA	YES	-	-	-	-	-	-	-	-	-	-	-	-	-	-	-	2025-01-01	-	-	ENST00000557544.1:n.118-4942A>G	-	-	-	-	-	-	-	13.42	0.998088	-	-	-	-	-	-	-	-	-	-	-	0.88	0.01	-0.192
MMEB9_E1	chr14:62178417_C/T	chr14: 62178417	T	ENSG00000100644	ENST00000323441	Transcript	intron_variant	-	-	-	-	-	-	MODIFIER	-	1	-	SNV	HIF1A	HGNC	4910	protein_coding	-	-	-	-	-	CCDS9754.1	ENSP00000323326	HIF1A_HUMAN	-	UPI0000071E57	-	-	1	-	-	-	2025-01-13	-	-	ENST00000323441.6:c.36-8683C>T	-	-	-	-	-	-	-	6.52	0.247606	-	-	-	-	-	-	-	-	-	-	-	1.61	0.052	1.102
MMEB9_E1	chr14:62353187_T/A	chr14: 62353187	A	ENSG00000258882	ENST00000554138	Transcript	intron_variant,non_coding_transcript_variant	-	-	-	-	-	rs1421202920	MODIFIER	-	1	-	SNV	CTD-2277K2.1	Clone_based_vega_gene	-	lincRNA	-	-	-	-	-	-	-	-	-	-	-	-	-	-	-	-	2025-01-01	-	-	ENST00000554138.1:n.392+74104T>A	-	-	-	-	-	-	-	4.479	0.113107	-	-	-	-	-	-	-	-	-	-	-	0	0.361	0.126
MMEB9_E1	chr14:62354976_C/T	chr14: 62354976	T	ENSG00000258882	ENST00000554138	Transcript	intron_variant,non_coding_transcript_variant	-	-	-	-	-	-	MODIFIER	-	1	-	SNV	CTD-2277K2.1	Clone_based_vega_gene	-	lincRNA	-	-	-	-	-	-	-	-	-	-	-	-	-	-	-	-	2025-01-01	-	-	ENST00000554138.1:n.392+75893C>T	-	-	-	-	-	-	-	2.627	0.000234	-	-	-	-	-	-	-	-	-	-	-	0.217	0.084	0.291
MMEB9_E1	chr14:62379475_C/T	chr14: 62379475	T	ENSG00000258882	ENST00000554138	Transcript	intron_variant,non_coding_transcript_variant	-	-	-	-	-	rs1467240002	MODIFIER	-	1	-	SNV	CTD-2277K2.1	Clone_based_vega_gene	-	lincRNA	-	-	-	-	-	-	-	-	-	-	-	-	-	-	-	-	2025-01-01	-	-	ENST00000554138.1:n.393-57375C>T	-	-	-	-	-	-	-	6.314	0.232794	-	-	-	-	-	-	-	-	-	-	-	0.178	0	0.092
MMEB9_E1	chr14:62674485_A/C	chr14: 62674485	C	-	-	-	intergenic_variant	-	-	-	-	-	rs1188316217	MODIFIER	-	-	-	SNV	-	-	-	-	-	-	-	-	-	-	-	-	-	-	-	-	-	-	-	-	-	-	-	-	-	-	-	-	-	-	-	-	-	-	-	-	-	-	-	-	-	-	-	-	0.131	0.019	0.22
MMEB9_E1	chr14:62721087_T/A	chr14: 62721087	A	-	-	-	intergenic_variant	-	-	-	-	-	-	MODIFIER	-	-	-	SNV	-	-	-	-	-	-	-	-	-	-	-	-	-	-	-	-	-	-	-	-	-	-	-	-	-	-	-	-	-	-	-	-	-	-	-	-	-	-	-	-	-	-	-	-	-1.19	0.004	-1.32
MMEB9_E1	chr14:62721148_G/A	chr14: 62721148	A	-	-	-	intergenic_variant	-	-	-	-	-	rs999326228	MODIFIER	-	-	-	SNV	-	-	-	-	-	-	-	-	-	-	-	-	-	-	-	-	-	-	-	-	-	-	-	-	-	-	-	-	-	-	-	-	-	-	-	-	-	-	-	-	-	-	-	-	-0.784	0	-1.108
MMEB9_E1	chr14:62721462_G/C	chr14: 62721462	C	-	-	-	intergenic_variant	-	-	-	-	-	rs1037577971,rs535613761	MODIFIER	-	-	-	SNV	-	-	-	-	-	-	-	-	-	-	-	-	-	-	-	-	-	-	-	-	-	-	-	-	-	-	-	-	-	-	-	-	-	-	-	-	-	-	-	-	-	-	-	-	0.274	0.003	-0.1
MMEB9_E1	chr14:62833010_A/G	chr14: 62833010	G	-	-	-	intergenic_variant	-	-	-	-	-	-	MODIFIER	-	-	-	SNV	-	-	-	-	-	-	-	-	-	-	-	-	-	-	-	-	-	-	-	-	-	-	-	-	-	-	-	-	-	-	-	-	-	-	-	-	-	-	-	-	-	-	-	-	0	0.064	0.214
MMEB9_E1	chr14:63292939_A/T	chr14: 63292939	T	ENSG00000140015	ENST00000322893	Transcript	intron_variant	-	-	-	-	-	-	MODIFIER	-	-1	-	SNV	KCNH5	HGNC	6254	protein_coding	YES	-	-	-	-	CCDS9756.1	ENSP00000321427	KCNH5_HUMAN	-	UPI0000039E2D	-	-	1	-	-	-	2025-08-10	-	-	ENST00000322893.7:c.1569+23432T>A	-	-	-	-	-	-	-	6.405	0.239294	-	-	-	-	-	-	-	-	-	-	-	0.225	0.014	0.507
MMEB9_E1	chr14:63317591_T/C	chr14: 63317591	C	ENSG00000140015	ENST00000322893	Transcript	intron_variant	-	-	-	-	-	-	MODIFIER	-	-1	-	SNV	KCNH5	HGNC	6254	protein_coding	YES	-	-	-	-	CCDS9756.1	ENSP00000321427	KCNH5_HUMAN	-	UPI0000039E2D	-	-	1	-	-	-	2025-07-10	-	-	ENST00000322893.7:c.1370-1021A>G	-	-	-	-	-	-	-	2.633	0.000614	-	-	-	-	-	-	-	-	-	-	-	-1.43	0	-0.531
MMEB9_E1	chr14:63788053_T/A	chr14: 63788053	A	ENSG00000179600	ENST00000314140	Transcript	upstream_gene_variant	-	-	-	-	-	-	MODIFIER	3490	-1	-	SNV	GPHB5	HGNC	18055	processed_transcript	-	-	-	-	-	-	-	-	-	-	-	-	-	-	-	-	-	-	-	-	-	-	-	-	-	-	-	0.713	-0.201202	-	-	-	-	-	-	-	-	-	-	-	-3.53	0	-0.667
MMEB9_E1	chr14:64603599_T/C	chr14: 64603599	C	ENSG00000054654	ENST00000344113	Transcript	intron_variant	-	-	-	-	-	rs911408706	MODIFIER	-	1	-	SNV	SYNE2	HGNC	17084	protein_coding	-	-	-	-	-	CCDS41963.1	ENSP00000341781	SYNE2_HUMAN	Q86YP9_HUMAN,G3V5D3_HUMAN,G3V403_HUMAN	UPI00001B0452	-	-	1	-	-	-	78/114	-	-	ENST00000344113.4:c.14647-906T>C	-	-	-	-	-	-	-	1.457	-0.094664	-	-	-	-	-	-	-	-	-	-	-	-4.34	0.001	-0.107
MMEB9_E1	chr14:65434575_G/T	chr14: 65434575	T	ENSG00000139998	ENST00000267512	Transcript	intron_variant	-	-	-	-	-	-	MODIFIER	-	-1	-	SNV	RAB15	HGNC	20150	protein_coding	YES	-	-	-	-	CCDS9768.1	ENSP00000267512	RAB15_HUMAN	Q6MZX6_HUMAN,G5EMR7_HUMAN	UPI00001C1D4D	-	-	-	-	-	-	2025-01-06	-	-	ENST00000267512.5:c.124+4096C>A	-	-	-	-	-	-	-	3.211	0.037128	-	-	-	-	-	-	-	-	-	-	-	-0.524	0	-0.445
MMEB9_E1	chr14:65446668_T/A	chr14: 65446668	A	ENSG00000257365	ENST00000447296	Transcript	intron_variant	-	-	-	-	-	-	MODIFIER	-	1	-	SNV	FNTB	HGNC	3785	protein_coding	-	-	-	-	-	-	ENSP00000406393	-	B4DL54_HUMAN,B4DJ86_HUMAN,B3KSC2_HUMAN	UPI0000E2395A	-	-	-	-	-	-	2025-03-13	-	-	ENST00000447296.2:c.247-24299T>A	-	-	-	-	-	-	-	4.258	0.099744	-	-	-	-	-	-	-	-	-	-	-	0.155	0.001	-0.016
MMEB9_E1	chr14:65474058_T/G	chr14: 65474058	G	ENSG00000257365	ENST00000246166	Transcript	intron_variant	-	-	-	-	-	-	MODIFIER	-	1	-	SNV	FNTB	HGNC	3785	protein_coding	YES	-	-	-	-	CCDS9769.1	ENSP00000246166	FNTB_HUMAN	Q86TX8_HUMAN,B4DJ86_HUMAN,B3KSC2_HUMAN	UPI0000111EF4	-	-	-	-	-	-	2025-02-11	-	-	ENST00000246166.2:c.209+3027T>G	-	-	-	-	-	-	-	3.143	0.03298	-	-	-	-	-	-	-	-	-	-	-	1.31	0	0.382
MMEB9_E1	chr14:65500984_C/T	chr14: 65500984	T	ENSG00000257365	ENST00000246166	Transcript	intron_variant	-	-	-	-	-	-	MODIFIER	-	1	-	SNV	FNTB	HGNC	3785	protein_coding	YES	-	-	-	-	CCDS9769.1	ENSP00000246166	FNTB_HUMAN	Q86TX8_HUMAN,B4DJ86_HUMAN,B3KSC2_HUMAN	UPI0000111EF4	-	-	-	-	-	-	2025-07-11	-	-	ENST00000246166.2:c.692+1570C>T	-	-	-	-	-	-	-	12.93	0.929429	-	-	-	-	-	-	-	-	-	-	-	2.11	0.978	2.21
MMEB9_E1	chr14:65589038_A/G	chr14: 65589038	G	ENSG00000222985	ENST00000411053	Transcript	downstream_gene_variant	-	-	-	-	-	rs879678163	MODIFIER	2032	-1	-	SNV	RNU2-14P	HGNC	48507	snRNA	YES	-	-	-	-	-	-	-	-	-	-	-	-	-	-	-	-	-	-	-	-	-	-	-	-	-	-	1.591	-0.081132	-	-	-	-	-	-	-	-	-	-	-	0	0.117	-0.157
MMEB9_E1	chr14:65619734_C/T	chr14: 65619734	T	-	-	-	intergenic_variant	-	-	-	-	-	-	MODIFIER	-	-	-	SNV	-	-	-	-	-	-	-	-	-	-	-	-	-	-	-	-	-	-	-	-	-	-	-	-	-	-	-	-	-	-	-	-	-	-	-	-	-	-	-	-	-	-	-	-	0.26	0.064	-0.147
MMEB9_E1	chr14:65622662_T/C	chr14: 65622662	C	-	-	-	intergenic_variant	-	-	-	-	-	-	MODIFIER	-	-	-	SNV	-	-	-	-	-	-	-	-	-	-	-	-	-	-	-	-	-	-	-	-	-	-	-	-	-	-	-	-	-	-	-	-	-	-	-	-	-	-	-	-	-	-	-	-	1.65	0.159	0.801
MMEB9_E1	chr14:65655497_T/G	chr14: 65655497	G	-	ENSR00001861457	RegulatoryFeature	regulatory_region_variant	-	-	-	-	-	rs1395930975	MODIFIER	-	-	-	SNV	-	-	-	enhancer	-	-	-	-	-	-	-	-	-	-	-	-	-	-	-	-	-	-	-	-	-	-	-	-	-	-	-	0.869	-0.171599	-	-	-	-	-	-	-	-	-	-	-	-1.56	0	-0.588
MMEB9_E1	chr14:65657185_T/C	chr14: 65657185	C	-	-	-	intergenic_variant	-	-	-	-	-	-	MODIFIER	-	-	-	SNV	-	-	-	-	-	-	-	-	-	-	-	-	-	-	-	-	-	-	-	-	-	-	-	-	-	-	-	-	-	-	-	-	-	-	-	-	-	-	-	-	-	-	-	-	0.101	0.001	0.044
MMEB9_E1	chr14:65756628_G/T	chr14: 65756628	T	ENSG00000258760	ENST00000553754	Transcript	intron_variant,non_coding_transcript_variant	-	-	-	-	-	-	MODIFIER	-	-1	-	SNV	CTD-2509G16.5	Clone_based_vega_gene	-	lincRNA	YES	-	-	-	-	-	-	-	-	-	-	-	-	-	-	-	2025-01-02	-	-	ENST00000553754.1:n.301-20398C>A	-	-	-	-	-	-	-	0.673	-0.209764	-	-	-	-	-	-	-	-	-	-	-	-0.982	0	-0.306
MMEB9_E1	chr14:65814701_A/G	chr14: 65814701	G	-	-	-	intergenic_variant	-	-	-	-	-	-	MODIFIER	-	-	-	SNV	-	-	-	-	-	-	-	-	-	-	-	-	-	-	-	-	-	-	-	-	-	-	-	-	-	-	-	-	-	-	-	-	-	-	-	-	-	-	-	-	-	-	-	-	1.86	0.002	0.147
MMEB9_E1	chr14:66376831_G/A	chr14: 66376831	A	-	-	-	intergenic_variant	-	-	-	-	-	rs1341506447	MODIFIER	-	-	-	SNV	-	-	-	-	-	-	-	-	-	-	-	-	-	-	-	-	-	-	-	-	-	-	-	-	-	-	-	-	-	-	-	-	-	-	-	-	-	-	-	-	-	-	-	-	1.73	0.001	0.893
MMEB9_E1	chr14:66487906_A/T	chr14: 66487906	T	-	-	-	intergenic_variant	-	-	-	-	-	rs149717596	MODIFIER	-	-	-	SNV	-	-	-	-	-	-	-	-	-	-	-	-	-	-	-	-	-	-	-	-	-	-	-	-	-	-	-	-	-	-	-	-	-	-	-	-	-	-	-	-	-	-	-	-	-0.47	0.101	-0.632
MMEB9_E1	chr14:66684162_A/G	chr14: 66684162	G	ENSG00000258561	ENST00000556361	Transcript	intron_variant,non_coding_transcript_variant	-	-	-	-	-	-	MODIFIER	-	-1	-	SNV	RP11-72M17.1	Clone_based_vega_gene	-	lincRNA	-	-	-	-	-	-	-	-	-	-	-	-	-	-	-	-	2025-02-03	-	-	ENST00000556361.1:n.94-3493T>C	-	-	-	-	-	-	-	2.51	-0.007603	-	-	-	-	-	-	-	-	-	-	-	0.235	0.091	0.349
MMEB9_E1	chr14:66771996_T/C	chr14: 66771996	C	ENSG00000258561	ENST00000556361	Transcript	intron_variant,non_coding_transcript_variant	-	-	-	-	-	-	MODIFIER	-	-1	-	SNV	RP11-72M17.1	Clone_based_vega_gene	-	lincRNA	-	-	-	-	-	-	-	-	-	-	-	-	-	-	-	-	2025-01-03	-	-	ENST00000556361.1:n.65-56044A>G	-	-	-	-	-	-	-	5.979	0.209367	-	-	-	-	-	-	-	-	-	-	-	2.36	0	-0.041
MMEB9_E1	chr14:66851428_C/A	chr14: 66851428	A	ENSG00000258561	ENST00000556361	Transcript	intron_variant,non_coding_transcript_variant	-	-	-	-	-	rs368463649	MODIFIER	-	-1	-	SNV	RP11-72M17.1	Clone_based_vega_gene	-	lincRNA	-	-	-	-	-	-	-	-	-	-	-	-	-	-	-	-	2025-01-03	-	-	ENST00000556361.1:n.64+111552G>T	-	-	-	-	-	-	-	1.205	-0.123102	-	-	-	-	-	-	-	-	-	-	-	-1.47	0	-1.213
MMEB9_E1	chr14:67180570_T/C	chr14: 67180570	C	ENSG00000171723	ENST00000305960	Transcript	intron_variant	-	-	-	-	-	rs965814960	MODIFIER	-	1	-	SNV	GPHN	HGNC	15465	protein_coding	-	-	-	-	-	-	ENSP00000303019	-	F8W7D6_HUMAN	UPI0001CA3A55	-	-	1	-	-	-	2025-02-20	-	-	ENST00000305960.9:c.143+32667T>C	-	-	-	-	-	-	-	1.426	-0.097898	-	-	-	-	-	-	-	-	-	-	-	0	0.476	0.077
MMEB9_E1	chr14:67183999_T/A	chr14: 67183999	A	ENSG00000171723	ENST00000305960	Transcript	intron_variant	-	-	-	-	-	-	MODIFIER	-	1	-	SNV	GPHN	HGNC	15465	protein_coding	-	-	-	-	-	-	ENSP00000303019	-	F8W7D6_HUMAN	UPI0001CA3A55	-	-	1	-	-	-	2025-02-20	-	-	ENST00000305960.9:c.143+36096T>A	-	-	-	-	-	-	-	1.409	-0.099713	-	-	-	-	-	-	-	-	-	-	-	0	0.404	0.077
MMEB9_E1	chr14:67299675_T/A	chr14: 67299675	A	ENSG00000171723	ENST00000305960	Transcript	intron_variant	-	-	-	-	-	-	MODIFIER	-	1	-	SNV	GPHN	HGNC	15465	protein_coding	-	-	-	-	-	-	ENSP00000303019	-	F8W7D6_HUMAN	UPI0001CA3A55	-	-	1	-	-	-	2025-03-20	-	-	ENST00000305960.9:c.202-46982T>A	-	-	-	-	-	-	-	3.569	0.058686	-	-	-	-	-	-	-	-	-	-	-	-0.383	0.007	0.129
MMEB9_E1	chr14:67371539_T/C	chr14: 67371539	C	ENSG00000171723	ENST00000305960	Transcript	intron_variant	-	-	-	-	-	-	MODIFIER	-	1	-	SNV	GPHN	HGNC	15465	protein_coding	-	-	-	-	-	-	ENSP00000303019	-	F8W7D6_HUMAN	UPI0001CA3A55	-	-	1	-	-	-	2025-04-20	-	-	ENST00000305960.9:c.297-11181T>C	-	-	-	-	-	-	-	5.673	0.188826	-	-	-	-	-	-	-	-	-	-	-	0	0.208	0.147
MMEB9_E1	chr14:67408129_A/T	chr14: 67408129	T	ENSG00000171723	ENST00000305960	Transcript	intron_variant	-	-	-	-	-	rs566824183	MODIFIER	-	1	-	SNV	GPHN	HGNC	15465	protein_coding	-	-	-	-	-	-	ENSP00000303019	-	F8W7D6_HUMAN	UPI0001CA3A55	-	-	1	-	-	-	2025-06-20	-	-	ENST00000305960.9:c.636+18474A>T	-	-	-	-	-	-	-	9.085	0.466874	-	-	-	-	-	-	-	-	-	-	-	0.185	0.368	0.307
MMEB9_E1	chr14:67419740_A/T	chr14: 67419740	T	ENSG00000171723	ENST00000305960	Transcript	intron_variant	-	-	-	-	-	rs774156950	MODIFIER	-	1	-	SNV	GPHN	HGNC	15465	protein_coding	-	-	-	-	-	-	ENSP00000303019	-	F8W7D6_HUMAN	UPI0001CA3A55	-	-	1	-	-	-	2025-06-20	-	-	ENST00000305960.9:c.637-12168A>T	-	-	-	-	-	-	-	0.937	-0.160336	-	-	-	-	-	-	-	-	-	-	-	0	0.082	-0.343
MMEB9_E1	chr14:67434142_A/T	chr14: 67434142	T	ENSG00000171723	ENST00000305960	Transcript	intron_variant	-	-	-	-	-	-	MODIFIER	-	1	-	SNV	GPHN	HGNC	15465	protein_coding	-	-	-	-	-	-	ENSP00000303019	-	F8W7D6_HUMAN	UPI0001CA3A55	-	-	1	-	-	-	2025-07-20	-	-	ENST00000305960.9:c.771+2100A>T	-	-	-	-	-	-	-	14.66	1.20121	-	-	-	-	-	-	-	-	-	-	-	1.25	0	-0.569
MMEB9_E1	chr14:67440353_G/T	chr14: 67440353	T	ENSG00000171723	ENST00000305960	Transcript	intron_variant	-	-	-	-	-	-	MODIFIER	-	1	-	SNV	GPHN	HGNC	15465	protein_coding	-	-	-	-	-	-	ENSP00000303019	-	F8W7D6_HUMAN	UPI0001CA3A55	-	-	1	-	-	-	2025-07-20	-	-	ENST00000305960.9:c.771+8311G>T	-	-	-	-	-	-	-	1.179	-0.126403	-	-	-	-	-	-	-	-	-	-	-	0.439	0.003	0.495
MMEB9_E1	chr14:68141619_G/A	chr14: 68141619	A	ENSG00000100568	ENST00000216456	Transcript	upstream_gene_variant	-	-	-	-	-	-	MODIFIER	292	-1	-	SNV	VTI1B	HGNC	17793	nonsense_mediated_decay	-	-	-	-	-	-	ENSP00000216456	-	J3KMW2_HUMAN	UPI00001FD72F	-	-	-	-	-	-	-	-	-	-	-	-	-	-	-	-	-	10.5	0.622067	-	-	-	-	-	-	-	-	-	-	-	0.744	0	-1.238
MMEB9_E1	chr14:68385320_T/G	chr14: 68385320	G	ENSG00000182185	ENST00000390683	Transcript	intron_variant	-	-	-	-	-	-	MODIFIER	-	1	-	SNV	RAD51B	HGNC	9822	protein_coding	-	-	-	-	-	-	ENSP00000375101	RA51B_HUMAN	G3V4W9_HUMAN,C9J5S9_HUMAN	UPI00001FD744	-	-	1	-	-	-	2025-06-09	-	-	ENST00000390683.3:c.756+31399T>G	-	-	-	-	-	-	-	15.46	1.35082	-	-	-	-	-	-	-	-	-	-	-	0.682	0.254	0.802
MMEB9_E1	chr14:68676877_A/T	chr14: 68676877	T	ENSG00000182185	ENST00000390683	Transcript	intron_variant	-	-	-	-	-	rs1302604686	MODIFIER	-	1	-	SNV	RAD51B	HGNC	9822	protein_coding	-	-	-	-	-	-	ENSP00000375101	RA51B_HUMAN	G3V4W9_HUMAN,C9J5S9_HUMAN	UPI00001FD744	-	-	1	-	-	-	2025-06-09	-	-	ENST00000390683.3:c.757-81724A>T	-	-	-	-	-	-	-	2.352	-0.018601	-	-	-	-	-	-	-	-	-	-	-	0.199	0.002	-0.327
MMEB9_E1	chr14:68687935_A/C	chr14: 68687935	C	ENSG00000182185	ENST00000390683	Transcript	intron_variant	-	-	-	-	-	-	MODIFIER	-	1	-	SNV	RAD51B	HGNC	9822	protein_coding	-	-	-	-	-	-	ENSP00000375101	RA51B_HUMAN	G3V4W9_HUMAN,C9J5S9_HUMAN	UPI00001FD744	-	-	1	-	-	-	2025-06-09	-	-	ENST00000390683.3:c.757-70666A>C	-	-	-	-	-	-	-	0.891	-0.167813	-	-	-	-	-	-	-	-	-	-	-	0	0.659	0.203
MMEB9_E1	chr14:68689713_G/A	chr14: 68689713	A	ENSG00000182185	ENST00000390683	Transcript	intron_variant	-	-	-	-	-	-	MODIFIER	-	1	-	SNV	RAD51B	HGNC	9822	protein_coding	-	-	-	-	-	-	ENSP00000375101	RA51B_HUMAN	G3V4W9_HUMAN,C9J5S9_HUMAN	UPI00001FD744	-	-	1	-	-	-	2025-06-09	-	-	ENST00000390683.3:c.757-68888G>A	-	-	-	-	-	-	-	3.107	0.030769	-	-	-	-	-	-	-	-	-	-	-	0.02	0.034	0.449
MMEB9_E1	chr14:68819037_T/A	chr14: 68819037	A	ENSG00000182185	ENST00000390683	Transcript	intron_variant	-	-	-	-	-	-	MODIFIER	-	1	-	SNV	RAD51B	HGNC	9822	protein_coding	-	-	-	-	-	-	ENSP00000375101	RA51B_HUMAN	G3V4W9_HUMAN,C9J5S9_HUMAN	UPI00001FD744	-	-	1	-	-	-	2025-07-09	-	-	ENST00000390683.3:c.854-59104T>A	-	-	-	-	-	-	-	3.296	0.042292	-	-	-	-	-	-	-	-	-	-	-	-0.241	0	-1.004
MMEB9_E1	chr14:68892361_G/A	chr14: 68892361	A	ENSG00000182185	ENST00000390683	Transcript	intron_variant	-	-	-	-	-	-	MODIFIER	-	1	-	SNV	RAD51B	HGNC	9822	protein_coding	-	-	-	-	-	-	ENSP00000375101	RA51B_HUMAN	G3V4W9_HUMAN,C9J5S9_HUMAN	UPI00001FD744	-	-	1	-	-	-	2025-08-09	-	-	ENST00000390683.3:c.957+14117G>A	-	-	-	-	-	-	-	2.371	-0.017278	-	-	-	-	-	-	-	-	-	-	-	0.665	0.007	0.867
MMEB9_E1	chr14:69044777_T/C	chr14: 69044777	C	ENSG00000182185	ENST00000390683	Transcript	intron_variant	-	-	-	-	-	-	MODIFIER	-	1	-	SNV	RAD51B	HGNC	9822	protein_coding	-	-	-	-	-	-	ENSP00000375101	RA51B_HUMAN	G3V4W9_HUMAN,C9J5S9_HUMAN	UPI00001FD744	-	-	1	-	-	-	2025-09-09	-	-	ENST00000390683.3:c.1037-72721T>C	-	-	-	-	-	-	-	4.944	0.141775	-	-	-	-	-	-	-	-	-	-	-	0.594	0.013	0.411
MMEB9_E1	chr14:69124396_A/G	chr14: 69124396	G	ENSG00000182185	ENST00000478014	Transcript	intron_variant,non_coding_transcript_variant	-	-	-	-	-	-	MODIFIER	-	1	-	SNV	RAD51B	HGNC	9822	processed_transcript	-	-	-	-	-	-	-	-	-	-	-	-	1	-	-	-	2025-04-04	-	-	ENST00000478014.1:n.384-25258A>G	-	-	-	-	-	-	-	0.432	-0.275471	-	-	-	-	-	-	-	-	-	-	-	-3.48	0	-0.132
MMEB9_E1	chr14:69128329_T/A	chr14: 69128329	A	ENSG00000182185	ENST00000478014	Transcript	intron_variant,non_coding_transcript_variant	-	-	-	-	-	rs1422631866	MODIFIER	-	1	-	SNV	RAD51B	HGNC	9822	processed_transcript	-	-	-	-	-	-	-	-	-	-	-	-	1	-	-	-	2025-04-04	-	-	ENST00000478014.1:n.384-21325T>A	-	-	-	-	-	-	-	3.71	0.06708	-	-	-	-	-	-	-	-	-	-	-	-0.405	0	-0.347
MMEB9_E1	chr14:69510631_C/T	chr14: 69510631	T	-	-	-	intergenic_variant	-	-	-	-	-	-	MODIFIER	-	-	-	SNV	-	-	-	-	-	-	-	-	-	-	-	-	-	-	-	-	-	-	-	-	-	-	-	-	-	-	-	-	-	-	-	-	-	-	-	-	-	-	-	-	-	-	-	-	1.09	0.002	1.395
MMEB9_E1	chr14:69736200_T/A	chr14: 69736200	A	ENSG00000100626	ENST00000337827	Transcript	intron_variant	-	-	-	-	-	-	MODIFIER	-	1	-	SNV	GALNT16	HGNC	23233	protein_coding	YES	-	-	-	-	CCDS32107.1	ENSP00000336729	GLT16_HUMAN	Q68VJ8_HUMAN	UPI000004D296	-	-	-	-	-	-	2025-01-15	-	-	ENST00000337827.4:c.177+9016T>A	-	-	-	-	-	-	-	3.35	0.045567	-	-	-	-	-	-	-	-	-	-	-	0	0.002	-0.019
MMEB9_E1	chr14:69780701_C/A	chr14: 69780701	A	ENSG00000100626	ENST00000337827	Transcript	intron_variant	-	-	-	-	-	rs1018935251	MODIFIER	-	1	-	SNV	GALNT16	HGNC	23233	protein_coding	YES	-	-	-	-	CCDS32107.1	ENSP00000336729	GLT16_HUMAN	Q68VJ8_HUMAN	UPI000004D296	-	-	-	-	-	-	2025-01-15	-	-	ENST00000337827.4:c.178-6727C>A	-	-	-	-	-	-	-	0.341	-0.310094	-	-	-	-	-	-	-	-	-	-	-	-3.3	0	-0.313
MMEB9_E1	chr14:69786320_T/A	chr14: 69786320	A	ENSG00000100626	ENST00000337827	Transcript	intron_variant	-	-	-	-	-	rs561858332	MODIFIER	-	1	-	SNV	GALNT16	HGNC	23233	protein_coding	YES	-	-	-	-	CCDS32107.1	ENSP00000336729	GLT16_HUMAN	Q68VJ8_HUMAN	UPI000004D296	-	-	-	-	-	-	2025-01-15	-	-	ENST00000337827.4:c.178-1108T>A	-	-	-	-	-	-	-	12.94	0.930406	-	-	-	-	-	-	-	-	-	-	-	2.36	0.826	2.962
MMEB9_E1	chr14:69836160_A/T	chr14: 69836160	T	-	-	-	intergenic_variant	-	-	-	-	-	-	MODIFIER	-	-	-	SNV	-	-	-	-	-	-	-	-	-	-	-	-	-	-	-	-	-	-	-	-	-	-	-	-	-	-	-	-	-	-	-	-	-	-	-	-	-	-	-	-	-	-	-	-	2.76	0.029	2.275
MMEB9_E1	chr14:70037505_G/A	chr14: 70037505	A	ENSG00000255994	ENST00000543986	Transcript	missense_variant	528	245	82	T/I	aCa/aTa	rs1414653061	MODERATE	-	-1	-	SNV	CCDC177	HGNC	23243	protein_coding	YES	-	-	-	-	-	ENSP00000438285	CC177_HUMAN	-	UPI00001418F6	-	-	-	-	possibly_damaging(0.711)	2025-01-01	-	-	-	ENST00000543986.1:c.245C>T	ENSP00000438285.1:p.Thr82Ile	-	-	-	-	-	-	16.05	1.46162	-	-	-1	Neutral(0.711)	-	-	-	-	-	-	-	0.503	0.002	0.102
MMEB9_E1	chr14:70122907_C/T	chr14: 70122907	T	ENSG00000100647	ENST00000342745	Transcript	intron_variant	-	-	-	-	-	-	MODIFIER	-	1	-	SNV	KIAA0247	HGNC	19956	protein_coding	YES	-	-	-	-	CCDS9796.1	ENSP00000344424	K0247_HUMAN	-	UPI00001394F6	-	-	-	-	-	-	2025-01-05	-	-	ENST00000342745.4:c.-80-2323C>T	-	-	-	-	-	-	-	0.51	-0.251288	-	-	-	-	-	-	-	-	-	-	-	-2.98	0	-0.497
MMEB9_E1	chr14:70187842_A/G	chr14: 70187842	G	-	ENSR00001861988	RegulatoryFeature	regulatory_region_variant	-	-	-	-	-	-	MODIFIER	-	-	-	SNV	-	-	-	CTCF_binding_site	-	-	-	-	-	-	-	-	-	-	-	-	-	-	-	-	-	-	-	-	-	-	-	-	-	-	-	3.567	0.058578	-	-	-	-	-	-	-	-	-	-	-	0.109	0	-0.532
MMEB9_E1	chr14:70638696_A/T	chr14: 70638696	T	ENSG00000100678	ENST00000356921	Transcript	intron_variant	-	-	-	-	-	-	MODIFIER	-	-1	-	SNV	SLC8A3	HGNC	11070	protein_coding	-	-	-	-	-	CCDS9800.1	ENSP00000349392	NAC3_HUMAN	Q86TQ9_HUMAN	UPI000004D226	-	-	-	-	-	-	2025-01-06	-	-	ENST00000356921.2:c.-62-3495T>A	-	-	-	-	-	-	-	6.039	0.213474	-	-	-	-	-	-	-	-	-	-	-	2.46	0.001	0.638
MMEB9_E1	chr14:70922815_A/G	chr14: 70922815	G	ENSG00000139985	ENST00000267499	Transcript	upstream_gene_variant	-	-	-	-	-	rs1368940599	MODIFIER	1402	1	-	SNV	ADAM21	HGNC	200	protein_coding	-	-	-	-	-	CCDS9804.1	ENSP00000267499	ADA21_HUMAN	-	UPI000013D756	-	-	-	-	-	-	-	-	-	-	-	-	-	-	-	-	-	1.049	-0.143571	-	-	-	-	-	-	-	-	-	-	-	-1.87	0.001	-0.025
MMEB9_E1	chr14:71049525_C/A	chr14: 71049525	A	ENSG00000133997	ENST00000256379	Transcript	downstream_gene_variant	-	-	-	-	-	-	MODIFIER	781	-1	-	SNV	MED6	HGNC	19970	protein_coding	YES	-	-	-	-	CCDS9805.1	ENSP00000256379	MED6_HUMAN	-	UPI000012EEAD	-	-	-	-	-	-	-	-	-	-	-	-	-	-	-	-	-	11.34	0.723357	-	-	-	-	-	-	-	-	-	-	-	1.16	0.003	0.545
MMEB9_E1	chr14:71089419_A/C	chr14: 71089419	C	ENSG00000245466	ENST00000500016	Transcript	intron_variant,non_coding_transcript_variant	-	-	-	-	-	-	MODIFIER	-	-1	-	SNV	CTD-2540L5.6	Clone_based_vega_gene	-	lincRNA	YES	-	-	-	-	-	-	-	-	-	-	-	-	-	-	-	2025-02-02	-	-	ENST00000500016.1:n.388+11060T>G	-	-	-	-	-	-	-	10.75	0.651892	-	-	-	-	-	-	-	-	-	-	-	2.1	0.955	2.307
MMEB9_E1	chr14:71131650_G/T	chr14: 71131650	T	ENSG00000133985	ENST00000256367	Transcript	intron_variant	-	-	-	-	-	rs1247644682	MODIFIER	-	1	-	SNV	TTC9	HGNC	20267	protein_coding	YES	-	-	-	-	CCDS45132.1	ENSP00000256367	TTC9A_HUMAN	-	UPI00001C1F60	-	-	-	-	-	-	2025-01-02	-	-	ENST00000256367.2:c.407-2631G>T	-	-	-	-	-	-	-	0.367	-0.299387	-	-	-	-	-	-	-	-	-	-	-	-4.51	0	-1.517
MMEB9_E1	chr14:71136628_G/A	chr14: 71136628	A	ENSG00000133985	ENST00000256367	Transcript	intron_variant	-	-	-	-	-	-	MODIFIER	-	1	-	SNV	TTC9	HGNC	20267	protein_coding	YES	-	-	-	-	CCDS45132.1	ENSP00000256367	TTC9A_HUMAN	-	UPI00001C1F60	-	-	-	-	-	-	2025-02-02	-	-	ENST00000256367.2:c.590-1165G>A	-	-	-	-	-	-	-	0.921	-0.162809	-	-	-	-	-	-	-	-	-	-	-	-2.65	0	-0.093
MMEB9_E1	chr14:71160292_G/A	chr14: 71160292	A	-	-	-	intergenic_variant	-	-	-	-	-	rs1594747738	MODIFIER	-	-	-	SNV	-	-	-	-	-	-	-	-	-	-	-	-	-	-	-	-	-	-	-	-	-	-	-	-	-	-	-	-	-	-	-	-	-	-	-	-	-	-	-	-	-	-	-	-	-1.63	0	-0.37
MMEB9_E1	chr14:71195986_T/A	chr14: 71195986	A	ENSG00000006432	ENST00000381250	Transcript	downstream_gene_variant	-	-	-	-	-	-	MODIFIER	667	-1	-	SNV	MAP3K9	HGNC	6861	protein_coding	-	-	-	-	-	-	ENSP00000370649	-	Q8NEB1_HUMAN,J3KPI6_HUMAN,B4DSG3_HUMAN,B3KRI5_HUMAN	UPI00021CF00F	-	-	-	-	-	-	-	-	-	-	-	-	-	-	-	-	-	1.017	-0.14828	-	-	-	-	-	-	-	-	-	-	-	-3.39	0	-2.245
MMEB9_E1	chr14:71225061_C/T	chr14: 71225061	T	ENSG00000006432	ENST00000381250	Transcript	intron_variant	-	-	-	-	-	-	MODIFIER	-	-1	-	SNV	MAP3K9	HGNC	6861	protein_coding	-	-	-	-	-	-	ENSP00000370649	-	Q8NEB1_HUMAN,J3KPI6_HUMAN,B4DSG3_HUMAN,B3KRI5_HUMAN	UPI00021CF00F	-	-	-	-	-	-	2025-03-10	-	-	ENST00000381250.4:c.1001+2658G>A	-	-	-	-	-	-	-	1.931	-0.050754	-	-	-	-	-	-	-	-	-	-	-	-1.93	0	-0.765
MMEB9_E1	chr14:71356425_A/C	chr14: 71356425	C	-	-	-	intergenic_variant	-	-	-	-	-	-	MODIFIER	-	-	-	SNV	-	-	-	-	-	-	-	-	-	-	-	-	-	-	-	-	-	-	-	-	-	-	-	-	-	-	-	-	-	-	-	-	-	-	-	-	-	-	-	-	-	-	-	-	1.88	0.146	0.765
MMEB9_E1	chr14:71740621_T/A	chr14: 71740621	A	-	-	-	intergenic_variant	-	-	-	-	-	-	MODIFIER	-	-	-	SNV	-	-	-	-	-	-	-	-	-	-	-	-	-	-	-	-	-	-	-	-	-	-	-	-	-	-	-	-	-	-	-	-	-	-	-	-	-	-	-	-	-	-	-	-	0.959	0.001	0.562
MMEB9_E1	chr14:71753185_T/A	chr14: 71753185	A	-	ENSR00001569611	RegulatoryFeature	regulatory_region_variant	-	-	-	-	-	-	MODIFIER	-	-	-	SNV	-	-	-	open_chromatin_region	-	-	-	-	-	-	-	-	-	-	-	-	-	-	-	-	-	-	-	-	-	-	-	-	-	-	-	5.072	0.149852	-	-	-	-	-	-	-	-	-	-	-	1.68	0	-0.436
MMEB9_E1	chr14:71963474_T/A	chr14: 71963474	A	ENSG00000197555	ENST00000553453	Transcript	intron_variant,non_coding_transcript_variant	-	-	-	-	-	rs1595767140	MODIFIER	-	1	-	SNV	SIPA1L1	HGNC	20284	processed_transcript	-	-	-	-	-	-	-	-	-	-	-	-	-	-	-	-	2025-03-05	-	-	ENST00000553453.1:n.241-7071T>A	-	-	-	-	-	-	-	0.499	-0.254321	-	-	-	-	-	-	-	-	-	-	-	-3	0.317	1.122
MMEB9_E1	chr14:71987022_A/G	chr14: 71987022	G	ENSG00000197555	ENST00000553453	Transcript	intron_variant,non_coding_transcript_variant	-	-	-	-	-	-	MODIFIER	-	1	-	SNV	SIPA1L1	HGNC	20284	processed_transcript	-	-	-	-	-	-	-	-	-	-	-	-	-	-	-	-	2025-05-05	-	-	ENST00000553453.1:n.462+7460A>G	-	-	-	-	-	-	-	10.25	0.592604	-	-	-	-	-	-	-	-	-	-	-	0.444	0.045	0.87
MMEB9_E1	chr14:72093565_G/A	chr14: 72093565	A	ENSG00000197555	ENST00000358550	Transcript	intron_variant	-	-	-	-	-	-	MODIFIER	-	1	-	SNV	SIPA1L1	HGNC	20284	protein_coding	-	-	-	-	-	CCDS61491.1	ENSP00000351352	-	J3KP19_HUMAN,G3V4Z3_HUMAN,F5GYF8_HUMAN	UPI00003BF778	-	-	-	-	-	-	2025-04-20	-	-	ENST00000358550.2:c.1818+2612G>A	-	-	-	-	-	-	-	7.09	0.290582	-	-	-	-	-	-	-	-	-	-	-	2.73	0	0.106
MMEB9_E1	chr14:72213664_T/C	chr14: 72213664	C	-	-	-	intergenic_variant	-	-	-	-	-	-	MODIFIER	-	-	-	SNV	-	-	-	-	-	-	-	-	-	-	-	-	-	-	-	-	-	-	-	-	-	-	-	-	-	-	-	-	-	-	-	-	-	-	-	-	-	-	-	-	-	-	-	-	0.911	0	-0.367
MMEB9_E1	chr14:72475566_T/G	chr14: 72475566	G	ENSG00000182732	ENST00000343854	Transcript	intron_variant	-	-	-	-	-	-	MODIFIER	-	1	-	SNV	RGS6	HGNC	10002	protein_coding	-	-	-	-	-	CCDS55925.1	ENSP00000341199	RGS6_HUMAN	-	UPI0000EE33D6	-	-	-	-	-	-	2025-01-15	-	-	ENST00000343854.6:c.84+43974T>G	-	-	-	-	-	-	-	0.432	-0.275689	-	-	-	-	-	-	-	-	-	-	-	-0.343	0	-0.199
MMEB9_E1	chr14:72512348_C/T	chr14: 72512348	T	ENSG00000182732	ENST00000343854	Transcript	intron_variant	-	-	-	-	-	-	MODIFIER	-	1	-	SNV	RGS6	HGNC	10002	protein_coding	-	-	-	-	-	CCDS55925.1	ENSP00000341199	RGS6_HUMAN	-	UPI0000EE33D6	-	-	-	-	-	-	2025-01-15	-	-	ENST00000343854.6:c.84+80756C>T	-	-	-	-	-	-	-	0.117	-0.461726	-	-	-	-	-	-	-	-	-	-	-	-0.317	0.048	-0.874
MMEB9_E1	chr14:72530577_G/T	chr14: 72530577	T	ENSG00000182732	ENST00000343854	Transcript	intron_variant	-	-	-	-	-	-	MODIFIER	-	1	-	SNV	RGS6	HGNC	10002	protein_coding	-	-	-	-	-	CCDS55925.1	ENSP00000341199	RGS6_HUMAN	-	UPI0000EE33D6	-	-	-	-	-	-	2025-01-15	-	-	ENST00000343854.6:c.84+98985G>T	-	-	-	-	-	-	-	7.889	0.354556	-	-	-	-	-	-	-	-	-	-	-	2.88	0.065	1.215
MMEB9_E1	chr14:72535139_A/T	chr14: 72535139	T	ENSG00000182732	ENST00000343854	Transcript	intron_variant	-	-	-	-	-	rs748469069	MODIFIER	-	1	-	SNV	RGS6	HGNC	10002	protein_coding	-	-	-	-	-	CCDS55925.1	ENSP00000341199	RGS6_HUMAN	-	UPI0000EE33D6	-	-	-	-	-	-	2025-01-15	-	-	ENST00000343854.6:c.84+103547A>T	-	-	-	-	-	-	-	4.103	0.090492	-	-	-	-	-	-	-	-	-	-	-	0.225	0.008	-0.543
MMEB9_E1	chr14:72575034_C/T	chr14: 72575034	T	ENSG00000182732	ENST00000343854	Transcript	intron_variant	-	-	-	-	-	-	MODIFIER	-	1	-	SNV	RGS6	HGNC	10002	protein_coding	-	-	-	-	-	CCDS55925.1	ENSP00000341199	RGS6_HUMAN	-	UPI0000EE33D6	-	-	-	-	-	-	2025-01-15	-	-	ENST00000343854.6:c.84+143442C>T	-	-	-	-	-	-	-	1.2	-0.123718	-	-	-	-	-	-	-	-	-	-	-	-0.603	0	-0.061
MMEB9_E1	chr14:72604061_C/T	chr14: 72604061	T	ENSG00000182732	ENST00000343854	Transcript	intron_variant	-	-	-	-	-	-	MODIFIER	-	1	-	SNV	RGS6	HGNC	10002	protein_coding	-	-	-	-	-	CCDS55925.1	ENSP00000341199	RGS6_HUMAN	-	UPI0000EE33D6	-	-	-	-	-	-	2025-01-15	-	-	ENST00000343854.6:c.84+172469C>T	-	-	-	-	-	-	-	0.252	-0.353858	-	-	-	-	-	-	-	-	-	-	-	-0.51	0	-1.402
MMEB9_E1	chr14:72661074_A/T	chr14: 72661074	T	ENSG00000182732	ENST00000343854	Transcript	intron_variant	-	-	-	-	-	-	MODIFIER	-	1	-	SNV	RGS6	HGNC	10002	protein_coding	-	-	-	-	-	CCDS55925.1	ENSP00000341199	RGS6_HUMAN	-	UPI0000EE33D6	-	-	-	-	-	-	2025-01-15	-	-	ENST00000343854.6:c.85-157729A>T	-	-	-	-	-	-	-	5.232	0.16002	-	-	-	-	-	-	-	-	-	-	-	0.225	0.002	0.749
MMEB9_E1	chr14:72673935_A/G	chr14: 72673935	G	ENSG00000182732	ENST00000343854	Transcript	intron_variant	-	-	-	-	-	-	MODIFIER	-	1	-	SNV	RGS6	HGNC	10002	protein_coding	-	-	-	-	-	CCDS55925.1	ENSP00000341199	RGS6_HUMAN	-	UPI0000EE33D6	-	-	-	-	-	-	2025-01-15	-	-	ENST00000343854.6:c.85-144868A>G	-	-	-	-	-	-	-	0.639	-0.217503	-	-	-	-	-	-	-	-	-	-	-	-3.84	0	-0.716
MMEB9_E1	chr14:72689078_A/T	chr14: 72689078	T	ENSG00000182732	ENST00000343854	Transcript	intron_variant	-	-	-	-	-	rs1457944087	MODIFIER	-	1	-	SNV	RGS6	HGNC	10002	protein_coding	-	-	-	-	-	CCDS55925.1	ENSP00000341199	RGS6_HUMAN	-	UPI0000EE33D6	-	-	-	-	-	-	2025-01-15	-	-	ENST00000343854.6:c.85-129725A>T	-	-	-	-	-	-	-	1.428	-0.097651	-	-	-	-	-	-	-	-	-	-	-	-2.76	0	-0.236
MMEB9_E1	chr14:72953592_T/C	chr14: 72953592	C	ENSG00000182732	ENST00000343854	Transcript	intron_variant	-	-	-	-	-	-	MODIFIER	-	1	-	SNV	RGS6	HGNC	10002	protein_coding	-	-	-	-	-	CCDS55925.1	ENSP00000341199	RGS6_HUMAN	-	UPI0000EE33D6	-	-	-	-	-	-	2025-11-15	-	-	ENST00000343854.6:c.854+8555T>C	-	-	-	-	-	-	-	0.995	-0.151492	-	-	-	-	-	-	-	-	-	-	-	-2.89	0	-0.351
MMEB9_E1	chr14:72956402_A/G	chr14: 72956402	G	ENSG00000182732	ENST00000343854	Transcript	intron_variant	-	-	-	-	-	-	MODIFIER	-	1	-	SNV	RGS6	HGNC	10002	protein_coding	-	-	-	-	-	CCDS55925.1	ENSP00000341199	RGS6_HUMAN	-	UPI0000EE33D6	-	-	-	-	-	-	2025-11-15	-	-	ENST00000343854.6:c.854+11365A>G	-	-	-	-	-	-	-	6.978	0.281948	-	-	-	-	-	-	-	-	-	-	-	0.747	0.154	0.541
MMEB9_E1	chr14:73139830_G/T	chr14: 73139830	T	ENSG00000205683	ENST00000366353	Transcript	intron_variant,NMD_transcript_variant	-	-	-	-	-	-	MODIFIER	-	-1	-	SNV	DPF3	HGNC	17427	nonsense_mediated_decay	-	-	-	-	-	CCDS61496.1	ENSP00000381791	-	F8W7T1_HUMAN	UPI00020659D3	-	-	-	-	-	-	2025-08-09	-	-	ENST00000366353.4:c.1036+1118C>A	-	-	-	-	-	-	-	4.648	0.123389	-	-	-	-	-	-	-	-	-	-	-	0.956	0	0.032
MMEB9_E1	chr14:73801104_A/G	chr14: 73801104	G	ENSG00000133961	ENST00000355058	Transcript	intron_variant	-	-	-	-	-	-	MODIFIER	-	-1	-	SNV	NUMB	HGNC	8060	protein_coding	YES	-	-	-	-	CCDS32116.1	ENSP00000347169	NUMB_HUMAN	Q5D0E5_HUMAN,G3V4S6_HUMAN,G3V3Z8_HUMAN,G3V3R1_HUMAN	UPI00001309BF	-	-	-	-	-	-	2025-04-12	-	-	ENST00000355058.3:c.127-11192T>C	-	-	-	-	-	-	-	3.515	0.055451	-	-	-	-	-	-	-	-	-	-	-	0.232	0.003	0.059
MMEB9_E1	chr14:73802522_A/T	chr14: 73802522	T	ENSG00000133961	ENST00000355058	Transcript	intron_variant	-	-	-	-	-	-	MODIFIER	-	-1	-	SNV	NUMB	HGNC	8060	protein_coding	YES	-	-	-	-	CCDS32116.1	ENSP00000347169	NUMB_HUMAN	Q5D0E5_HUMAN,G3V4S6_HUMAN,G3V3Z8_HUMAN,G3V3R1_HUMAN	UPI00001309BF	-	-	-	-	-	-	2025-04-12	-	-	ENST00000355058.3:c.127-12610T>A	-	-	-	-	-	-	-	10.91	0.670457	-	-	-	-	-	-	-	-	-	-	-	2.91	0.017	0.186
MMEB9_E1	chr14:74284182_T/C	chr14: 74284182	C	-	-	-	intergenic_variant	-	-	-	-	-	-	MODIFIER	-	-	-	SNV	-	-	-	-	-	-	-	-	-	-	-	-	-	-	-	-	-	-	-	-	-	-	-	-	-	-	-	-	-	-	-	-	-	-	-	-	-	-	-	-	-	-	-	-	0.158	0.031	0.196
MMEB9_E1	chr14:74376122_T/C	chr14: 74376122	C	ENSG00000119725	ENST00000324593	Transcript	missense_variant	1252	992	331	V/A	gTg/gCg	-	MODERATE	-	1	-	SNV	ZNF410	HGNC	20144	protein_coding	-	-	-	-	-	CCDS55930.1	ENSP00000323293	ZN410_HUMAN	G3V565_HUMAN,G3V4W2_HUMAN,G3V4H7_HUMAN,G3V4E6_HUMAN,G3V3W2_HUMAN,G3V398_HUMAN	UPI000018CEC4	-	-	-	deleterious(0.04)	benign(0.06)	2025-08-11	-	Gene3D:3.30.160.60,Pfam:PF13465,PROSITE_patterns:PS00028,PROSITE_profiles:PS50157,PANTHER:PTHR11389,PANTHER:PTHR11389:SF363,SMART:SM00355,Superfamily:SSF57667	-	ENST00000324593.6:c.992T>C	ENSP00000323293.6:p.Val331Ala	-	-	-	-	-	-	24.5	3.33976	pathogenic	0.7035	0	Neutral(0.957)	-	-	-	-	-	-	-	5.1	1	6.862
MMEB9_E1	chr14:74378223_C/T	chr14: 74378223	T	ENSG00000119725	ENST00000324593	Transcript	intron_variant	-	-	-	-	-	-	MODIFIER	-	1	-	SNV	ZNF410	HGNC	20144	protein_coding	-	-	-	-	-	CCDS55930.1	ENSP00000323293	ZN410_HUMAN	G3V565_HUMAN,G3V4W2_HUMAN,G3V4H7_HUMAN,G3V4E6_HUMAN,G3V3W2_HUMAN,G3V398_HUMAN	UPI000018CEC4	-	-	-	-	-	-	2025-08-10	-	-	ENST00000324593.6:c.1003+2090C>T	-	-	-	-	-	-	-	2.183	-0.030943	-	-	-	-	-	-	-	-	-	-	-	-0.398	0.006	-0.231
MMEB9_E1	chr14:74405783_C/T	chr14: 74405783	T	ENSG00000156050	ENST00000286544	Transcript	intron_variant	-	-	-	-	-	-	MODIFIER	-	-1	-	SNV	FAM161B	HGNC	19854	protein_coding	YES	-	-	-	-	CCDS9822.2	ENSP00000286544	F161B_HUMAN	-	UPI000206535E	-	-	-	-	-	-	2025-05-08	-	-	ENST00000286544.3:c.1590-968G>A	-	-	-	-	-	-	-	2.312	-0.02146	-	-	-	-	-	-	-	-	-	-	-	0.235	0.001	-0.428
MMEB9_E1	chr14:74433841_A/T	chr14: 74433841	T	ENSG00000119723	ENST00000238709	Transcript	downstream_gene_variant	-	-	-	-	-	-	MODIFIER	4030	1	-	SNV	COQ6	HGNC	20233	protein_coding	-	-	-	-	-	-	ENSP00000238709	-	G3XA86_HUMAN,G3V3A1_HUMAN	UPI00001B2F36	-	-	1	-	-	-	-	-	-	-	-	-	-	-	-	-	-	4.176	0.094866	-	-	-	-	-	-	-	-	-	-	-	0.745	0.011	0.183
MMEB9_E1	chr14:74540514_G/A	chr14: 74540514	A	ENSG00000119711	ENST00000350259	Transcript	intron_variant	-	-	-	-	-	rs918310437	MODIFIER	-	-1	-	SNV	ALDH6A1	HGNC	7179	protein_coding	-	-	-	-	-	CCDS61501.1	ENSP00000342564	-	J3KNU8_HUMAN,G3V4Z4_HUMAN	UPI00021CF181	-	-	1	-	-	-	2025-02-11	-	-	ENST00000350259.4:c.111+1144C>T	-	-	-	-	-	-	-	5.204	0.15826	-	-	-	-	-	-	-	-	-	-	-	0.177	0.076	-0.575
MMEB9_E1	chr14:74668008_T/G	chr14: 74668008	G	ENSG00000205659	ENST00000553404	Transcript	downstream_gene_variant	-	-	-	-	-	-	MODIFIER	867	1	-	SNV	LIN52	HGNC	19856	retained_intron	-	-	-	-	-	-	-	-	-	-	-	-	-	-	-	-	-	-	-	-	-	-	-	-	-	-	-	11.53	0.747189	-	-	-	-	-	-	-	-	-	-	-	4.21	0.321	1.098
MMEB9_E1	chr14:74695759_T/C	chr14: 74695759	C	-	-	-	intergenic_variant	-	-	-	-	-	-	MODIFIER	-	-	-	SNV	-	-	-	-	-	-	-	-	-	-	-	-	-	-	-	-	-	-	-	-	-	-	-	-	-	-	-	-	-	-	-	-	-	-	-	-	-	-	-	-	-	-	-	-	0.23	0	-0.457
MMEB9_E1	chr14:75063065_A/G	chr14: 75063065	G	ENSG00000119681	ENST00000261978	Transcript	intron_variant	-	-	-	-	-	rs904887902	MODIFIER	-	-1	-	SNV	LTBP2	HGNC	6715	protein_coding	YES	-	-	-	-	CCDS9831.1	ENSP00000261978	LTBP2_HUMAN	G3V254_HUMAN	UPI000013D239	-	-	1	-	-	-	1935-02-01	-	-	ENST00000261978.4:c.565+7273T>C	-	-	-	-	-	-	-	0.685	-0.207213	-	-	-	-	-	-	-	-	-	-	-	-5.33	0	-1.84
MMEB9_E1	chr14:75103087_T/A	chr14: 75103087	A	-	ENSR00001075269	RegulatoryFeature	regulatory_region_variant	-	-	-	-	-	-	MODIFIER	-	-	-	SNV	-	-	-	promoter_flanking_region	-	-	-	-	-	-	-	-	-	-	-	-	-	-	-	-	-	-	-	-	-	-	-	-	-	-	-	0.038	-0.614011	-	-	-	-	-	-	-	-	-	-	-	-6.97	0	-3.77
MMEB9_E1	chr14:75671096_C/T	chr14: 75671096	T	ENSG00000252013	ENST00000516204	Transcript	upstream_gene_variant	-	-	-	-	-	-	MODIFIER	2224	-1	-	SNV	RNU4ATAC14P	HGNC	46900	snRNA	YES	-	-	-	-	-	-	-	-	-	-	-	-	-	-	-	-	-	-	-	-	-	-	-	-	-	-	13.35	0.988393	-	-	-	-	-	-	-	-	-	-	-	2.16	0.008	1.476
MMEB9_E1	chr14:75686622_A/T	chr14: 75686622	T	-	ENSR00001570099	RegulatoryFeature	regulatory_region_variant	-	-	-	-	-	rs1434174607	MODIFIER	-	-	-	SNV	-	-	-	promoter_flanking_region	-	-	-	-	-	-	-	-	-	-	-	-	-	-	-	-	-	-	-	-	-	-	-	-	-	-	-	2.4	-0.015236	-	-	-	-	-	-	-	-	-	-	-	0.0164	0	-0.678
MMEB9_E1	chr14:75786775_G/A	chr14: 75786775	A	-	ENSR00001862729	RegulatoryFeature	regulatory_region_variant	-	-	-	-	-	-	MODIFIER	-	-	-	SNV	-	-	-	promoter_flanking_region	-	-	-	-	-	-	-	-	-	-	-	-	-	-	-	-	-	-	-	-	-	-	-	-	-	-	-	0.713	-0.201124	-	-	-	-	-	-	-	-	-	-	-	-0.415	0	0.148
MMEB9_E1	chr14:75826329_G/A	chr14: 75826329	A	-	-	-	intergenic_variant	-	-	-	-	-	-	MODIFIER	-	-	-	SNV	-	-	-	-	-	-	-	-	-	-	-	-	-	-	-	-	-	-	-	-	-	-	-	-	-	-	-	-	-	-	-	-	-	-	-	-	-	-	-	-	-	-	-	-	2.93	0.003	1.273
MMEB9_E1	chr14:75892672_T/A	chr14: 75892672	A	ENSG00000140044	ENST00000419727	Transcript	upstream_gene_variant	-	-	-	-	-	-	MODIFIER	1747	1	-	SNV	JDP2	HGNC	17546	protein_coding	-	-	-	-	-	CCDS9842.1	ENSP00000415558	JDP2_HUMAN	H0YKE4_HUMAN	UPI000006F3AE	-	-	-	-	-	-	-	-	-	-	-	-	-	-	-	-	-	2.739	0.007618	-	-	-	-	-	-	-	-	-	-	-	-6.94	0	-0.982
MMEB9_E1	chr14:75915491_T/C	chr14: 75915491	C	ENSG00000140044	ENST00000267569	Transcript	intron_variant	-	-	-	-	-	-	MODIFIER	-	1	-	SNV	JDP2	HGNC	17546	protein_coding	YES	-	-	-	-	CCDS45139.1	ENSP00000267569	JDP2_HUMAN	H0YKE4_HUMAN	UPI000059D27F	-	-	-	-	-	-	2025-02-03	-	-	ENST00000267569.5:c.234+10667T>C	-	-	-	-	-	-	-	3.515	0.055421	-	-	-	-	-	-	-	-	-	-	-	-2.59	0	-0.581
MMEB9_E1	chr14:76049358_G/C	chr14: 76049358	C	ENSG00000119686	ENST00000238667	Transcript	intron_variant	-	-	-	-	-	-	MODIFIER	-	1	-	SNV	FLVCR2	HGNC	20105	protein_coding	YES	-	-	-	-	CCDS9844.1	ENSP00000238667	FLVC2_HUMAN	G3V391_HUMAN	UPI0000073CD6	-	-	1	-	-	-	2025-01-09	-	-	ENST00000238667.4:c.669+3374G>C	-	-	-	-	-	-	-	0.746	-0.194399	-	-	-	-	-	-	-	-	-	-	-	0	0.026	0.199
MMEB9_E1	chr14:76082705_A/T	chr14: 76082705	T	ENSG00000119686	ENST00000238667	Transcript	intron_variant	-	-	-	-	-	rs1594804365	MODIFIER	-	1	-	SNV	FLVCR2	HGNC	20105	protein_coding	YES	-	-	-	-	CCDS9844.1	ENSP00000238667	FLVC2_HUMAN	G3V391_HUMAN	UPI0000073CD6	-	-	1	-	-	-	2025-01-09	-	-	ENST00000238667.4:c.670-5717A>T	-	-	-	-	-	-	-	0.698	-0.204381	-	-	-	-	-	-	-	-	-	-	-	-0.103	0	0.25
MMEB9_E1	chr14:76281781_T/G	chr14: 76281781	G	ENSG00000119685	ENST00000298832	Transcript	intron_variant	-	-	-	-	-	rs1566616197	MODIFIER	-	1	-	SNV	TTLL5	HGNC	19963	protein_coding	YES	-	-	-	-	CCDS32124.1	ENSP00000298832	TTLL5_HUMAN	Q2TAY9_HUMAN,O95419_HUMAN	UPI00003FF22B	-	-	1	-	-	-	27/31	-	-	ENST00000298832.9:c.3172-4569T>G	-	-	-	-	-	-	-	6.135	0.22019	-	-	-	-	-	-	-	-	-	-	-	2.55	0.001	0.716
MMEB9_E1	chr14:76330441_T/C	chr14: 76330441	C	ENSG00000119685	ENST00000298832	Transcript	intron_variant	-	-	-	-	-	-	MODIFIER	-	1	-	SNV	TTLL5	HGNC	19963	protein_coding	YES	-	-	-	-	CCDS32124.1	ENSP00000298832	TTLL5_HUMAN	Q2TAY9_HUMAN,O95419_HUMAN	UPI00003FF22B	-	-	1	-	-	-	29/31	-	-	ENST00000298832.9:c.3522+236T>C	-	-	-	-	-	-	-	5.584	0.182982	-	-	-	-	-	-	-	-	-	-	-	0.825	0.006	0.085
MMEB9_E1	chr14:76556692_T/A	chr14: 76556692	A	-	ENSR00001570227	RegulatoryFeature	regulatory_region_variant	-	-	-	-	-	-	MODIFIER	-	-	-	SNV	-	-	-	promoter_flanking_region	-	-	-	-	-	-	-	-	-	-	-	-	-	-	-	-	-	-	-	-	-	-	-	-	-	-	-	2.509	-0.007687	-	-	-	-	-	-	-	-	-	-	-	0.605	0.003	0.478
MMEB9_E1	chr14:76740653_T/A	chr14: 76740653	A	-	-	-	intergenic_variant	-	-	-	-	-	-	MODIFIER	-	-	-	SNV	-	-	-	-	-	-	-	-	-	-	-	-	-	-	-	-	-	-	-	-	-	-	-	-	-	-	-	-	-	-	-	-	-	-	-	-	-	-	-	-	-	-	-	-	1.53	0	0.06
MMEB9_E1	chr14:76743955_T/C	chr14: 76743955	C	ENSG00000258402	ENST00000555465	Transcript	downstream_gene_variant	-	-	-	-	-	-	MODIFIER	3331	-1	-	SNV	RP11-516J2.1	Clone_based_vega_gene	-	lincRNA	YES	-	-	-	-	-	-	-	-	-	-	-	-	-	-	-	-	-	-	-	-	-	-	-	-	-	-	3.406	0.048933	-	-	-	-	-	-	-	-	-	-	-	-1.78	0	-0.185
MMEB9_E1	chr14:76899403_A/T	chr14: 76899403	T	ENSG00000119715	ENST00000261532	Transcript	intron_variant	-	-	-	-	-	-	MODIFIER	-	1	-	SNV	ESRRB	HGNC	3473	protein_coding	-	-	-	-	-	-	ENSP00000261532	ERR2_HUMAN	Q9HCB2_HUMAN	UPI000012A17F	-	-	1	-	-	-	2025-01-09	-	-	ENST00000261532.7:c.-13-6281A>T	-	-	-	-	-	-	-	1.487	-0.091576	-	-	-	-	-	-	-	-	-	-	-	-0.735	0.002	0.241
MMEB9_E1	chr14:76952416_A/G	chr14: 76952416	G	ENSG00000119715	ENST00000261532	Transcript	intron_variant	-	-	-	-	-	-	MODIFIER	-	1	-	SNV	ESRRB	HGNC	3473	protein_coding	-	-	-	-	-	-	ENSP00000261532	ERR2_HUMAN	Q9HCB2_HUMAN	UPI000012A17F	-	-	1	-	-	-	2025-05-09	-	-	ENST00000261532.7:c.787+3314A>G	-	-	-	-	-	-	-	0.981	-0.153594	-	-	-	-	-	-	-	-	-	-	-	-2.23	0.001	-0.222
MMEB9_E1	chr14:77342776_A/G	chr14: 77342776	G	-	ENSR00000275367	RegulatoryFeature	regulatory_region_variant	-	-	-	-	-	-	MODIFIER	-	-	-	SNV	-	-	-	CTCF_binding_site	-	-	-	-	-	-	-	-	-	-	-	-	-	-	-	-	-	-	-	-	-	-	-	-	-	-	-	3.208	0.036916	-	-	-	-	-	-	-	-	-	-	-	-3.08	0	-2.586
MMEB9_E1	chr14:77543105_A/T	chr14: 77543105	T	ENSG00000258473	ENST00000554043	Transcript	intron_variant,non_coding_transcript_variant	-	-	-	-	-	-	MODIFIER	-	-1	-	SNV	RP11-7F17.4	Clone_based_vega_gene	-	lincRNA	YES	-	-	-	-	-	-	-	-	-	-	-	-	-	-	-	2025-02-02	-	-	ENST00000554043.1:n.219+4600T>A	-	-	-	-	-	-	-	1.125	-0.133314	-	-	-	-	-	-	-	-	-	-	-	-2.77	0	-2.118
MMEB9_E1	chr14:78579918_A/C	chr14: 78579918	C	-	-	-	intergenic_variant	-	-	-	-	-	-	MODIFIER	-	-	-	SNV	-	-	-	-	-	-	-	-	-	-	-	-	-	-	-	-	-	-	-	-	-	-	-	-	-	-	-	-	-	-	-	-	-	-	-	-	-	-	-	-	-	-	-	-	-1.35	0	-1.2
MMEB9_E1	chr14:78822084_G/T	chr14: 78822084	T	ENSG00000021645	ENST00000553363	Transcript	intron_variant	-	-	-	-	-	rs536085119	MODIFIER	-	1	cds_start_NF,cds_end_NF	SNV	NRXN3	HGNC	8010	protein_coding	-	-	-	-	-	-	ENSP00000451754	-	-	UPI00021CF2E7	-	-	1	-	-	-	2025-02-04	-	-	ENST00000553363.1:c.50+57881G>T	-	-	-	-	-	-	-	2.474	-0.010113	-	-	-	-	-	-	-	-	-	-	-	0.711	0	0.013
MMEB9_E1	chr14:79094381_T/C	chr14: 79094381	C	ENSG00000021645	ENST00000335750	Transcript	intron_variant	-	-	-	-	-	-	MODIFIER	-	1	-	SNV	NRXN3	HGNC	8010	protein_coding	-	-	-	-	-	CCDS9870.1	ENSP00000338349	NRX3A_HUMAN	G3V4R9_HUMAN,G3V247_HUMAN	UPI0000167BBA	-	-	1	-	-	-	2025-01-16	-	-	ENST00000335750.5:c.-363+13006T>C	-	-	-	-	-	-	-	0.816	-0.180996	-	-	-	-	-	-	-	-	-	-	-	-2.69	0	-0.288
MMEB9_E1	chr14:79205719_C/T	chr14: 79205719	T	ENSG00000021645	ENST00000335750	Transcript	intron_variant	-	-	-	-	-	rs1249090259	MODIFIER	-	1	-	SNV	NRXN3	HGNC	8010	protein_coding	-	-	-	-	-	CCDS9870.1	ENSP00000338349	NRX3A_HUMAN	G3V4R9_HUMAN,G3V247_HUMAN	UPI0000167BBA	-	-	1	-	-	-	2025-05-16	-	-	ENST00000335750.5:c.925+24237C>T	-	-	-	-	-	-	-	5.033	0.147367	-	-	-	-	-	-	-	-	-	-	-	-0.277	0	-0.473
MMEB9_E1	chr14:79420070_T/C	chr14: 79420070	C	ENSG00000021645	ENST00000335750	Transcript	intron_variant	-	-	-	-	-	-	MODIFIER	-	1	-	SNV	NRXN3	HGNC	8010	protein_coding	-	-	-	-	-	CCDS9870.1	ENSP00000338349	NRX3A_HUMAN	G3V4R9_HUMAN,G3V247_HUMAN	UPI0000167BBA	-	-	1	-	-	-	2025-07-16	-	-	ENST00000335750.5:c.1157-3515T>C	-	-	-	-	-	-	-	4.097	0.090116	-	-	-	-	-	-	-	-	-	-	-	-0.594	0	0.066
MMEB9_E1	chr14:79463206_A/T	chr14: 79463206	T	ENSG00000021645	ENST00000335750	Transcript	intron_variant	-	-	-	-	-	-	MODIFIER	-	1	-	SNV	NRXN3	HGNC	8010	protein_coding	-	-	-	-	-	CCDS9870.1	ENSP00000338349	NRX3A_HUMAN	G3V4R9_HUMAN,G3V247_HUMAN	UPI0000167BBA	-	-	1	-	-	-	2025-12-16	-	-	ENST00000335750.5:c.2143+8722A>T	-	-	-	-	-	-	-	0.11	-0.470028	-	-	-	-	-	-	-	-	-	-	-	-6.76	0	-1.945
MMEB9_E1	chr14:79615850_T/C	chr14: 79615850	C	ENSG00000021645	ENST00000335750	Transcript	intron_variant	-	-	-	-	-	-	MODIFIER	-	1	-	SNV	NRXN3	HGNC	8010	protein_coding	-	-	-	-	-	CCDS9870.1	ENSP00000338349	NRX3A_HUMAN	G3V4R9_HUMAN,G3V247_HUMAN	UPI0000167BBA	-	-	1	-	-	-	2025-12-16	-	-	ENST00000335750.5:c.2143+161366T>C	-	-	-	-	-	-	-	5.132	0.153657	-	-	-	-	-	-	-	-	-	-	-	0.235	0.024	0.31
MMEB9_E1	chr14:80084676_C/T	chr14: 80084676	T	ENSG00000021645	ENST00000281127	Transcript	intron_variant	-	-	-	-	-	-	MODIFIER	-	1	-	SNV	NRXN3	HGNC	8010	protein_coding	-	-	-	-	-	CCDS9871.1	ENSP00000281127	NRX3B_HUMAN	-	UPI00001D9613	-	-	1	-	-	-	2025-02-05	-	-	ENST00000281127.7:c.430-45445C>T	-	-	-	-	-	-	-	0.36	-0.302125	-	-	-	-	-	-	-	-	-	-	-	-0.47	0.001	-1.908
MMEB9_E1	chr14:80714529_T/C	chr14: 80714529	C	ENSG00000211448	ENST00000553594	Transcript	intron_variant	-	-	-	-	-	-	MODIFIER	-	-1	cds_end_NF	SNV	DIO2	HGNC	2884	protein_coding	-	-	-	-	-	-	ENSP00000451265	-	-	UPI00021CF305	-	-	-	-	-	-	2025-02-04	-	-	ENST00000553594.1:c.-278+30241A>G	-	-	-	-	-	-	-	2.84	0.01407	-	-	-	-	-	-	-	-	-	-	-	0	-	-
MMEB9_E1	chr14:80741436_G/A	chr14: 80741436	A	ENSG00000211448	ENST00000553594	Transcript	intron_variant	-	-	-	-	-	-	MODIFIER	-	-1	cds_end_NF	SNV	DIO2	HGNC	2884	protein_coding	-	-	-	-	-	-	ENSP00000451265	-	-	UPI00021CF305	-	-	-	-	-	-	2025-02-04	-	-	ENST00000553594.1:c.-278+3334C>T	-	-	-	-	-	-	-	2.009	-0.04441	-	-	-	-	-	-	-	-	-	-	-	-0.896	0	-0.01
MMEB9_E1	chr14:80832010_A/C	chr14: 80832010	C	ENSG00000258766	ENST00000553979	Transcript	intron_variant,non_coding_transcript_variant	-	-	-	-	-	-	MODIFIER	-	1	-	SNV	DIO2-AS1	HGNC	44153	antisense	YES	-	-	-	-	-	-	-	-	-	-	-	-	-	-	-	2025-03-08	-	-	ENST00000553979.1:n.460+6685A>C	-	-	-	-	-	-	-	7.135	0.294101	-	-	-	-	-	-	-	-	-	-	-	3.42	0.034	1.925
MMEB9_E1	chr14:81007725_A/C	chr14: 81007725	C	ENSG00000100629	ENST00000281129	Transcript	intron_variant	-	-	-	-	-	-	MODIFIER	-	-1	-	SNV	CEP128	HGNC	20359	protein_coding	-	-	-	-	-	CCDS32130.1	ENSP00000281129	CE128_HUMAN	Q9NS50_HUMAN,Q9HCB0_HUMAN,Q86TS1_HUMAN,G3V3U2_HUMAN,G3V3F4_HUMAN	UPI000022982E	-	-	-	-	-	-	20/23	-	-	ENST00000281129.3:c.2881-10495T>G	-	-	-	-	-	-	-	8.697	0.428293	-	-	-	-	-	-	-	-	-	-	-	1.8	0	0.053
MMEB9_E1	chr14:81014744_T/C	chr14: 81014744	C	ENSG00000100629	ENST00000281129	Transcript	intron_variant	-	-	-	-	-	-	MODIFIER	-	-1	-	SNV	CEP128	HGNC	20359	protein_coding	-	-	-	-	-	CCDS32130.1	ENSP00000281129	CE128_HUMAN	Q9NS50_HUMAN,Q9HCB0_HUMAN,Q86TS1_HUMAN,G3V3U2_HUMAN,G3V3F4_HUMAN	UPI000022982E	-	-	-	-	-	-	20/23	-	-	ENST00000281129.3:c.2880+10879A>G	-	-	-	-	-	-	-	5.667	0.188412	-	-	-	-	-	-	-	-	-	-	-	2.04	0	0.658
MMEB9_E1	chr14:81017550_G/T	chr14: 81017550	T	ENSG00000100629	ENST00000281129	Transcript	intron_variant	-	-	-	-	-	-	MODIFIER	-	-1	-	SNV	CEP128	HGNC	20359	protein_coding	-	-	-	-	-	CCDS32130.1	ENSP00000281129	CE128_HUMAN	Q9NS50_HUMAN,Q9HCB0_HUMAN,Q86TS1_HUMAN,G3V3U2_HUMAN,G3V3F4_HUMAN	UPI000022982E	-	-	-	-	-	-	20/23	-	-	ENST00000281129.3:c.2880+8073C>A	-	-	-	-	-	-	-	2.513	-0.007437	-	-	-	-	-	-	-	-	-	-	-	1.01	0.078	0.129
MMEB9_E1	chr14:81068309_A/T	chr14: 81068309	T	ENSG00000100629	ENST00000281129	Transcript	intron_variant	-	-	-	-	-	-	MODIFIER	-	-1	-	SNV	CEP128	HGNC	20359	protein_coding	-	-	-	-	-	CCDS32130.1	ENSP00000281129	CE128_HUMAN	Q9NS50_HUMAN,Q9HCB0_HUMAN,Q86TS1_HUMAN,G3V3U2_HUMAN,G3V3F4_HUMAN	UPI000022982E	-	-	-	-	-	-	18/23	-	-	ENST00000281129.3:c.2807-21542T>A	-	-	-	-	-	-	-	7.55	0.326487	-	-	-	-	-	-	-	-	-	-	-	-1.73	0.005	-1.276
MMEB9_E1	chr14:81300249_A/C	chr14: 81300249	C	ENSG00000100629	ENST00000216517	Transcript	intron_variant	-	-	-	-	-	-	MODIFIER	-	-1	-	SNV	CEP128	HGNC	20359	protein_coding	-	-	-	-	-	-	ENSP00000216517	CE128_HUMAN	Q86TS1_HUMAN,G3V3U2_HUMAN,G3V3F4_HUMAN	UPI00001FD964	-	-	-	-	-	-	2025-12-13	-	-	ENST00000216517.6:c.1057+2300T>G	-	-	-	-	-	-	-	1.451	-0.095295	-	-	-	-	-	-	-	-	-	-	-	-2.55	0	-0.537
MMEB9_E1	chr14:81322286_T/C	chr14: 81322286	C	ENSG00000100629	ENST00000216517	Transcript	intron_variant	-	-	-	-	-	-	MODIFIER	-	-1	-	SNV	CEP128	HGNC	20359	protein_coding	-	-	-	-	-	-	ENSP00000216517	CE128_HUMAN	Q86TS1_HUMAN,G3V3U2_HUMAN,G3V3F4_HUMAN	UPI00001FD964	-	-	-	-	-	-	2025-09-13	-	-	ENST00000216517.6:c.762+6815A>G	-	-	-	-	-	-	-	5.983	0.209632	-	-	-	-	-	-	-	-	-	-	-	0.706	0.504	0.123
MMEB9_E1	chr14:81444947_C/G	chr14: 81444947	G	ENSG00000165409	ENST00000298171	Transcript	intron_variant	-	-	-	-	-	-	MODIFIER	-	1	-	SNV	TSHR	HGNC	12373	protein_coding	-	-	-	-	-	CCDS9872.1	ENSP00000298171	-	Q0VAP8_HUMAN,F5GYU5_HUMAN	UPI000013E4A2	-	-	1	-	-	-	2025-01-09	-	-	ENST00000298171.2:c.170+22753C>G	-	-	-	-	-	-	-	0.46	-0.266461	-	-	-	-	-	-	-	-	-	-	-	-2.49	0	-1.041
MMEB9_E1	chr14:81606439_G/A	chr14: 81606439	A	ENSG00000165409	ENST00000298171	Transcript	intron_variant	-	-	-	-	-	rs1595173253	MODIFIER	-	1	-	SNV	TSHR	HGNC	12373	protein_coding	-	-	-	-	-	CCDS9872.1	ENSP00000298171	-	Q0VAP8_HUMAN,F5GYU5_HUMAN	UPI000013E4A2	-	-	1	-	-	-	2025-09-09	-	-	ENST00000298171.2:c.881+228G>A	-	-	-	-	-	-	-	0.063	-0.546358	-	-	-	-	-	-	-	-	-	-	-	-2.37	0	-0.385
MMEB9_E1	chr14:81613460_A/C	chr14: 81613460	C	ENSG00000165409	ENST00000298171	Transcript	downstream_gene_variant	-	-	-	-	-	-	MODIFIER	814	1	-	SNV	TSHR	HGNC	12373	protein_coding	-	-	-	-	-	CCDS9872.1	ENSP00000298171	-	Q0VAP8_HUMAN,F5GYU5_HUMAN	UPI000013E4A2	-	-	1	-	-	-	-	-	-	-	-	-	-	-	-	-	-	2.421	-0.013786	-	-	-	-	-	-	-	-	-	-	-	0.112	0	0.041
MMEB9_E1	chr14:81850257_A/T	chr14: 81850257	T	ENSG00000140022	ENST00000267540	Transcript	intron_variant	-	-	-	-	-	-	MODIFIER	-	-1	-	SNV	STON2	HGNC	30652	protein_coding	-	-	-	-	-	CCDS9875.1	ENSP00000267540	STON2_HUMAN	G3V322_HUMAN	UPI000007259C	-	-	-	-	-	-	2025-02-04	-	-	ENST00000267540.2:c.373+11981T>A	-	-	-	-	-	-	-	7.041	0.28679	-	-	-	-	-	-	-	-	-	-	-	2.29	0	0.383
MMEB9_E1	chr14:81855924_G/A	chr14: 81855924	A	ENSG00000140022	ENST00000267540	Transcript	intron_variant	-	-	-	-	-	-	MODIFIER	-	-1	-	SNV	STON2	HGNC	30652	protein_coding	-	-	-	-	-	CCDS9875.1	ENSP00000267540	STON2_HUMAN	G3V322_HUMAN	UPI000007259C	-	-	-	-	-	-	2025-02-04	-	-	ENST00000267540.2:c.373+6314C>T	-	-	-	-	-	-	-	2.003	-0.044962	-	-	-	-	-	-	-	-	-	-	-	0.79	0	0.379
MMEB9_E1	chr14:81904914_T/C	chr14: 81904914	C	ENSG00000140022	ENST00000554710	Transcript	upstream_gene_variant	-	-	-	-	-	-	MODIFIER	2363	-1	cds_end_NF	SNV	STON2	HGNC	30652	protein_coding	-	-	-	-	-	-	ENSP00000451383	-	-	UPI000011EB85	-	-	-	-	-	-	-	-	-	-	-	-	-	-	-	-	-	7.004	0.283953	-	-	-	-	-	-	-	-	-	-	-	2.27	0.004	0.871
MMEB9_E1	chr14:81943348_C/T	chr14: 81943348	T	ENSG00000071537	ENST00000336735	Transcript	missense_variant	2470	2353	785	E/K	Gag/Aag	-	MODERATE	-	-1	-	SNV	SEL1L	HGNC	10717	protein_coding	YES	-	-	-	-	CCDS9876.1	ENSP00000337053	SE1L1_HUMAN	-	UPI0000135746	-	-	-	deleterious_low_confidence(0.02)	benign(0.025)	21/21	-	PANTHER:PTHR11102,PANTHER:PTHR11102:SF55,Low_complexity_(Seg):seg	-	ENST00000336735.4:c.2353G>A	ENSP00000337053.4:p.Glu785Lys	-	-	-	-	-	-	22	2.29489	benign	0.2005	1	Neutral(0.979)	-	-	-	-	-	-	-	4.11	1	3.666
MMEB9_E1	chr14:82076224_C/T	chr14: 82076224	T	ENSG00000258977	ENST00000554211	Transcript	intron_variant,non_coding_transcript_variant	-	-	-	-	-	rs1211891622	MODIFIER	-	-1	-	SNV	RP11-799P8.1	Clone_based_vega_gene	-	lincRNA	YES	-	-	-	-	-	-	-	-	-	-	-	-	-	-	-	2025-01-02	-	-	ENST00000554211.1:n.410-2179G>A	-	-	-	-	-	-	-	0.073	-0.526435	-	-	-	-	-	-	-	-	-	-	-	-0.854	0.001	-1.041
MMEB9_E1	chr14:82116882_A/G	chr14: 82116882	G	-	-	-	intergenic_variant	-	-	-	-	-	rs1312559645	MODIFIER	-	-	-	SNV	-	-	-	-	-	-	-	-	-	-	-	-	-	-	-	-	-	-	-	-	-	-	-	-	-	-	-	-	-	-	-	-	-	-	-	-	-	-	-	-	-	-	-	-	-1.88	0	-0.573
MMEB9_E1	chr14:82239934_T/C	chr14: 82239934	C	ENSG00000241891	ENST00000492764	Transcript	downstream_gene_variant	-	-	-	-	-	-	MODIFIER	3426	-1	-	SNV	RP11-226P1.1	Clone_based_vega_gene	-	processed_pseudogene	YES	-	-	-	-	-	-	-	-	-	-	-	-	-	-	-	-	-	-	-	-	-	-	-	-	-	-	1.406	-0.100063	-	-	-	-	-	-	-	-	-	-	-	-5.04	0.002	0.724
MMEB9_E1	chr14:82833418_T/A	chr14: 82833418	A	-	ENSR00001863545	RegulatoryFeature	regulatory_region_variant	-	-	-	-	-	-	MODIFIER	-	-	-	SNV	-	-	-	CTCF_binding_site	-	-	-	-	-	-	-	-	-	-	-	-	-	-	-	-	-	-	-	-	-	-	-	-	-	-	-	1.759	-0.065601	-	-	-	-	-	-	-	-	-	-	-	-1.34	0	0.168
MMEB9_E1	chr14:83203999_A/T	chr14: 83203999	T	-	-	-	intergenic_variant	-	-	-	-	-	rs1039156774	MODIFIER	-	-	-	SNV	-	-	-	-	-	-	-	-	-	-	-	-	-	-	-	-	-	-	-	-	-	-	-	-	-	-	-	-	-	-	-	-	-	-	-	-	-	-	-	-	-	-	-	-	0.225	0.093	0.311
MMEB9_E1	chr14:83253896_T/G	chr14: 83253896	G	ENSG00000258683	ENST00000554451	Transcript	downstream_gene_variant	-	-	-	-	-	-	MODIFIER	926	-1	-	SNV	RP11-11K13.1	Clone_based_vega_gene	-	lincRNA	YES	-	-	-	-	-	-	-	-	-	-	-	-	-	-	-	-	-	-	-	-	-	-	-	-	-	-	4.478	0.113038	-	-	-	-	-	-	-	-	-	-	-	-0.801	0	-0.727
MMEB9_E1	chr14:83258097_A/G	chr14: 83258097	G	ENSG00000258683	ENST00000554451	Transcript	intron_variant,non_coding_transcript_variant	-	-	-	-	-	-	MODIFIER	-	-1	-	SNV	RP11-11K13.1	Clone_based_vega_gene	-	lincRNA	YES	-	-	-	-	-	-	-	-	-	-	-	-	-	-	-	2025-01-01	-	-	ENST00000554451.1:n.150-2886T>C	-	-	-	-	-	-	-	3.708	0.066942	-	-	-	-	-	-	-	-	-	-	-	-0.899	0.003	0.954
MMEB9_E1	chr14:83402180_T/G	chr14: 83402180	G	-	-	-	intergenic_variant	-	-	-	-	-	-	MODIFIER	-	-	-	SNV	-	-	-	-	-	-	-	-	-	-	-	-	-	-	-	-	-	-	-	-	-	-	-	-	-	-	-	-	-	-	-	-	-	-	-	-	-	-	-	-	-	-	-	-	2.26	0.002	0.305
MMEB9_E1	chr14:83438685_G/T	chr14: 83438685	T	-	-	-	intergenic_variant	-	-	-	-	-	rs1566777110	MODIFIER	-	-	-	SNV	-	-	-	-	-	-	-	-	-	-	-	-	-	-	-	-	-	-	-	-	-	-	-	-	-	-	-	-	-	-	-	-	-	-	-	-	-	-	-	-	-	-	-	-	-0.476	0.001	-0.016
MMEB9_E1	chr14:83477194_C/G	chr14: 83477194	G	-	-	-	intergenic_variant	-	-	-	-	-	-	MODIFIER	-	-	-	SNV	-	-	-	-	-	-	-	-	-	-	-	-	-	-	-	-	-	-	-	-	-	-	-	-	-	-	-	-	-	-	-	-	-	-	-	-	-	-	-	-	-	-	-	-	-2.97	0	-1.128
MMEB9_E1	chr14:83485744_T/A	chr14: 83485744	A	ENSG00000258426	ENST00000557709	Transcript	intron_variant,non_coding_transcript_variant	-	-	-	-	-	-	MODIFIER	-	-1	-	SNV	RP11-452D21.1	Clone_based_vega_gene	-	lincRNA	YES	-	-	-	-	-	-	-	-	-	-	-	-	-	-	-	2025-01-01	-	-	ENST00000557709.1:n.97-848A>T	-	-	-	-	-	-	-	3.152	0.033515	-	-	-	-	-	-	-	-	-	-	-	-0.481	0	0.074
MMEB9_E1	chr14:83514396_A/G	chr14: 83514396	G	ENSG00000252369	ENST00000516560	Transcript	upstream_gene_variant	-	-	-	-	-	rs958788094	MODIFIER	527	1	-	SNV	RNU7-51P	HGNC	34147	snRNA	YES	-	-	-	-	-	-	-	-	-	-	-	-	-	-	-	-	-	-	-	-	-	-	-	-	-	-	3.502	0.054649	-	-	-	-	-	-	-	-	-	-	-	2.03	0.052	2.541
MMEB9_E1	chr14:83898097_T/A	chr14: 83898097	A	-	-	-	intergenic_variant	-	-	-	-	-	-	MODIFIER	-	-	-	SNV	-	-	-	-	-	-	-	-	-	-	-	-	-	-	-	-	-	-	-	-	-	-	-	-	-	-	-	-	-	-	-	-	-	-	-	-	-	-	-	-	-	-	-	-	0.449	0.003	0.764
MMEB9_E1	chr14:83996943_T/A	chr14: 83996943	A	-	-	-	intergenic_variant	-	-	-	-	-	-	MODIFIER	-	-	-	SNV	-	-	-	-	-	-	-	-	-	-	-	-	-	-	-	-	-	-	-	-	-	-	-	-	-	-	-	-	-	-	-	-	-	-	-	-	-	-	-	-	-	-	-	-	0.287	0	-1.877
MMEB9_E1	chr14:84399430_A/T	chr14: 84399430	T	-	-	-	intergenic_variant	-	-	-	-	-	-	MODIFIER	-	-	-	SNV	-	-	-	-	-	-	-	-	-	-	-	-	-	-	-	-	-	-	-	-	-	-	-	-	-	-	-	-	-	-	-	-	-	-	-	-	-	-	-	-	-	-	-	-	0.357	0.001	0.491
MMEB9_E1	chr14:84453767_A/C	chr14: 84453767	C	-	ENSR00001570759	RegulatoryFeature	regulatory_region_variant	-	-	-	-	-	-	MODIFIER	-	-	-	SNV	-	-	-	promoter_flanking_region	-	-	-	-	-	-	-	-	-	-	-	-	-	-	-	-	-	-	-	-	-	-	-	-	-	-	-	2.505	-0.007954	-	-	-	-	-	-	-	-	-	-	-	-0.663	0.064	-0.227
MMEB9_E1	chr14:84762627_T/C	chr14: 84762627	C	-	-	-	intergenic_variant	-	-	-	-	-	-	MODIFIER	-	-	-	SNV	-	-	-	-	-	-	-	-	-	-	-	-	-	-	-	-	-	-	-	-	-	-	-	-	-	-	-	-	-	-	-	-	-	-	-	-	-	-	-	-	-	-	-	-	1.23	0	-0.196
MMEB9_E1	chr14:84939241_T/C	chr14: 84939241	C	-	-	-	intergenic_variant	-	-	-	-	-	-	MODIFIER	-	-	-	SNV	-	-	-	-	-	-	-	-	-	-	-	-	-	-	-	-	-	-	-	-	-	-	-	-	-	-	-	-	-	-	-	-	-	-	-	-	-	-	-	-	-	-	-	-	-3.06	0.303	0.123
MMEB9_E1	chr14:85011144_G/A	chr14: 85011144	A	-	ENSR00001863705	RegulatoryFeature	regulatory_region_variant	-	-	-	-	-	-	MODIFIER	-	-	-	SNV	-	-	-	promoter_flanking_region	-	-	-	-	-	-	-	-	-	-	-	-	-	-	-	-	-	-	-	-	-	-	-	-	-	-	-	18.27	1.80947	-	-	-	-	-	-	-	-	-	-	-	5.57	1	4.237
MMEB9_E1	chr14:85183451_G/T	chr14: 85183451	T	-	-	-	intergenic_variant	-	-	-	-	-	-	MODIFIER	-	-	-	SNV	-	-	-	-	-	-	-	-	-	-	-	-	-	-	-	-	-	-	-	-	-	-	-	-	-	-	-	-	-	-	-	-	-	-	-	-	-	-	-	-	-	-	-	-	-0.47	0.226	-0.6
MMEB9_E1	chr14:85220690_A/C	chr14: 85220690	C	-	-	-	intergenic_variant	-	-	-	-	-	rs1162470352	MODIFIER	-	-	-	SNV	-	-	-	-	-	-	-	-	-	-	-	-	-	-	-	-	-	-	-	-	-	-	-	-	-	-	-	-	-	-	-	-	-	-	-	-	-	-	-	-	-	-	-	-	0.235	0.023	0.349
MMEB9_E1	chr14:85277679_C/T	chr14: 85277679	T	-	-	-	intergenic_variant	-	-	-	-	-	rs1450567573	MODIFIER	-	-	-	SNV	-	-	-	-	-	-	-	-	-	-	-	-	-	-	-	-	-	-	-	-	-	-	-	-	-	-	-	-	-	-	-	-	-	-	-	-	-	-	-	-	-	-	-	-	-2.4	0	0.015
MMEB9_E1	chr14:85424351_C/T	chr14: 85424351	T	-	-	-	intergenic_variant	-	-	-	-	-	rs1165002791	MODIFIER	-	-	-	SNV	-	-	-	-	-	-	-	-	-	-	-	-	-	-	-	-	-	-	-	-	-	-	-	-	-	-	-	-	-	-	-	-	-	-	-	-	-	-	-	-	-	-	-	-	0.719	0	-0.114
MMEB9_E1	chr14:85641700_C/A	chr14: 85641700	A	-	-	-	intergenic_variant	-	-	-	-	-	-	MODIFIER	-	-	-	SNV	-	-	-	-	-	-	-	-	-	-	-	-	-	-	-	-	-	-	-	-	-	-	-	-	-	-	-	-	-	-	-	-	-	-	-	-	-	-	-	-	-	-	-	-	1.2	0	-0.076
MMEB9_E1	chr14:85655712_A/C	chr14: 85655712	C	-	ENSR00001077178	RegulatoryFeature	regulatory_region_variant	-	-	-	-	-	-	MODIFIER	-	-	-	SNV	-	-	-	open_chromatin_region	-	-	-	-	-	-	-	-	-	-	-	-	-	-	-	-	-	-	-	-	-	-	-	-	-	-	-	0.906	-0.165248	-	-	-	-	-	-	-	-	-	-	-	-5.55	0	-0.32
MMEB9_E1	chr14:85777578_A/G	chr14: 85777578	G	-	-	-	intergenic_variant	-	-	-	-	-	-	MODIFIER	-	-	-	SNV	-	-	-	-	-	-	-	-	-	-	-	-	-	-	-	-	-	-	-	-	-	-	-	-	-	-	-	-	-	-	-	-	-	-	-	-	-	-	-	-	-	-	-	-	-0.0355	0	-0.351
MMEB9_E1	chr14:86009038_T/A	chr14: 86009038	A	ENSG00000185070	ENST00000330753	Transcript	intron_variant	-	-	-	-	-	-	MODIFIER	-	1	-	SNV	FLRT2	HGNC	3761	protein_coding	YES	-	-	-	-	CCDS9877.1	ENSP00000332879	FLRT2_HUMAN	B4DM15_HUMAN	UPI0000049E10	-	-	-	-	-	-	2025-01-01	-	-	ENST00000330753.4:c.-377+12160T>A	-	-	-	-	-	-	-	7.468	0.319958	-	-	-	-	-	-	-	-	-	-	-	1.64	0.078	0.232
MMEB9_E1	chr14:86067914_A/G	chr14: 86067914	G	ENSG00000185070	ENST00000330753	Transcript	intron_variant	-	-	-	-	-	-	MODIFIER	-	1	-	SNV	FLRT2	HGNC	3761	protein_coding	YES	-	-	-	-	CCDS9877.1	ENSP00000332879	FLRT2_HUMAN	B4DM15_HUMAN	UPI0000049E10	-	-	-	-	-	-	2025-01-01	-	-	ENST00000330753.4:c.-376-19569A>G	-	-	-	-	-	-	-	1.116	-0.134557	-	-	-	-	-	-	-	-	-	-	-	-6.94	0	-1.105
MMEB9_E1	chr14:86162954_A/G	chr14: 86162954	G	-	-	-	intergenic_variant	-	-	-	-	-	-	MODIFIER	-	-	-	SNV	-	-	-	-	-	-	-	-	-	-	-	-	-	-	-	-	-	-	-	-	-	-	-	-	-	-	-	-	-	-	-	-	-	-	-	-	-	-	-	-	-	-	-	-	0.826	0	0.343
MMEB9_E1	chr14:86204556_A/C	chr14: 86204556	C	-	-	-	intergenic_variant	-	-	-	-	-	-	MODIFIER	-	-	-	SNV	-	-	-	-	-	-	-	-	-	-	-	-	-	-	-	-	-	-	-	-	-	-	-	-	-	-	-	-	-	-	-	-	-	-	-	-	-	-	-	-	-	-	-	-	0	0.218	0.086
MMEB9_E1	chr14:86490244_G/A	chr14: 86490244	A	ENSG00000258912	ENST00000553346	Transcript	intron_variant,non_coding_transcript_variant	-	-	-	-	-	-	MODIFIER	-	-1	-	SNV	RP11-1079H9.1	Clone_based_vega_gene	-	lincRNA	YES	-	-	-	-	-	-	-	-	-	-	-	-	-	-	-	2025-05-05	-	-	ENST00000553346.1:n.405-8851C>T	-	-	-	-	-	-	-	2.061	-0.040342	-	-	-	-	-	-	-	-	-	-	-	1.15	0	-0.104
MMEB9_E1	chr14:86501061_T/C	chr14: 86501061	C	ENSG00000258912	ENST00000553346	Transcript	intron_variant,non_coding_transcript_variant	-	-	-	-	-	-	MODIFIER	-	-1	-	SNV	RP11-1079H9.1	Clone_based_vega_gene	-	lincRNA	YES	-	-	-	-	-	-	-	-	-	-	-	-	-	-	-	2025-05-05	-	-	ENST00000553346.1:n.405-19668A>G	-	-	-	-	-	-	-	1.007	-0.149675	-	-	-	-	-	-	-	-	-	-	-	-3.4	0	-2.524
MMEB9_E1	chr14:86694266_A/G	chr14: 86694266	G	-	-	-	intergenic_variant	-	-	-	-	-	-	MODIFIER	-	-	-	SNV	-	-	-	-	-	-	-	-	-	-	-	-	-	-	-	-	-	-	-	-	-	-	-	-	-	-	-	-	-	-	-	-	-	-	-	-	-	-	-	-	-	-	-	-	0.061	0	-0.122
MMEB9_E1	chr14:86709531_A/T	chr14: 86709531	T	-	-	-	intergenic_variant	-	-	-	-	-	rs1394777049	MODIFIER	-	-	-	SNV	-	-	-	-	-	-	-	-	-	-	-	-	-	-	-	-	-	-	-	-	-	-	-	-	-	-	-	-	-	-	-	-	-	-	-	-	-	-	-	-	-	-	-	-	-0.451	0.013	-0.637
MMEB9_E1	chr14:86879825_G/T	chr14: 86879825	T	-	-	-	intergenic_variant	-	-	-	-	-	-	MODIFIER	-	-	-	SNV	-	-	-	-	-	-	-	-	-	-	-	-	-	-	-	-	-	-	-	-	-	-	-	-	-	-	-	-	-	-	-	-	-	-	-	-	-	-	-	-	-	-	-	-	-0.813	0	0.055
MMEB9_E1	chr14:87332085_A/C	chr14: 87332085	C	-	-	-	intergenic_variant	-	-	-	-	-	rs1430098719	MODIFIER	-	-	-	SNV	-	-	-	-	-	-	-	-	-	-	-	-	-	-	-	-	-	-	-	-	-	-	-	-	-	-	-	-	-	-	-	-	-	-	-	-	-	-	-	-	-	-	-	-	0.294	0	-3.063
MMEB9_E1	chr14:87375054_A/G	chr14: 87375054	G	ENSG00000258804	ENST00000557527	Transcript	intron_variant	-	-	-	-	-	-	MODIFIER	-	1	-	SNV	RP11-322L20.1	Clone_based_vega_gene	-	protein_coding	YES	-	-	-	-	-	ENSP00000451315	-	G3V3M0_HUMAN	UPI00001FD97D	-	-	-	-	-	-	2025-01-04	-	-	ENST00000557527.1:c.-48+2661A>G	-	-	-	-	-	-	-	9.403	0.499987	-	-	-	-	-	-	-	-	-	-	-	4.31	0.42	1.717
MMEB9_E1	chr14:87426724_A/G	chr14: 87426724	G	ENSG00000259061	ENST00000554181	Transcript	intron_variant,non_coding_transcript_variant	-	-	-	-	-	-	MODIFIER	-	1	-	SNV	RP11-736P16.1	Clone_based_vega_gene	-	lincRNA	YES	-	-	-	-	-	-	-	-	-	-	-	-	-	-	-	2025-01-02	-	-	ENST00000554181.1:n.188+23553A>G	-	-	-	-	-	-	-	10.97	0.678758	-	-	-	-	-	-	-	-	-	-	-	1.13	0.034	-0.077
MMEB9_E1	chr14:87448885_A/T	chr14: 87448885	T	ENSG00000259061	ENST00000554181	Transcript	intron_variant,non_coding_transcript_variant	-	-	-	-	-	-	MODIFIER	-	1	-	SNV	RP11-736P16.1	Clone_based_vega_gene	-	lincRNA	YES	-	-	-	-	-	-	-	-	-	-	-	-	-	-	-	2025-01-02	-	-	ENST00000554181.1:n.189-5447A>T	-	-	-	-	-	-	-	8.12	0.37478	-	-	-	-	-	-	-	-	-	-	-	2.84	0.001	0.413
MMEB9_E1	chr14:87601313_T/A	chr14: 87601313	A	-	-	-	intergenic_variant	-	-	-	-	-	-	MODIFIER	-	-	-	SNV	-	-	-	-	-	-	-	-	-	-	-	-	-	-	-	-	-	-	-	-	-	-	-	-	-	-	-	-	-	-	-	-	-	-	-	-	-	-	-	-	-	-	-	-	1.2	0.106	1.015
MMEB9_E1	chr14:87678124_A/C	chr14: 87678124	C	-	-	-	intergenic_variant	-	-	-	-	-	-	MODIFIER	-	-	-	SNV	-	-	-	-	-	-	-	-	-	-	-	-	-	-	-	-	-	-	-	-	-	-	-	-	-	-	-	-	-	-	-	-	-	-	-	-	-	-	-	-	-	-	-	-	0.0465	0.229	0.164
MMEB9_E1	chr14:87765324_T/G	chr14: 87765324	G	-	-	-	intergenic_variant	-	-	-	-	-	-	MODIFIER	-	-	-	SNV	-	-	-	-	-	-	-	-	-	-	-	-	-	-	-	-	-	-	-	-	-	-	-	-	-	-	-	-	-	-	-	-	-	-	-	-	-	-	-	-	-	-	-	-	-1.69	0	-0.424
MMEB9_E1	chr14:88473130_T/C	chr14: 88473130	C	ENSG00000140030	ENST00000267549	Transcript	intron_variant	-	-	-	-	-	-	MODIFIER	-	1	-	SNV	GPR65	HGNC	4517	protein_coding	YES	-	-	-	-	CCDS9879.1	ENSP00000267549	PSYR_HUMAN	B5B0C2_HUMAN	UPI000007422C	-	-	-	-	-	-	2025-01-01	-	-	ENST00000267549.3:c.-460+1564T>C	-	-	-	-	-	-	-	2.414	-0.014223	-	-	-	-	-	-	-	-	-	-	-	-5.03	0	-0.737
MMEB9_E1	chr14:88542109_A/G	chr14: 88542109	G	ENSG00000258867	ENST00000553496	Transcript	intron_variant,non_coding_transcript_variant	-	-	-	-	-	-	MODIFIER	-	1	-	SNV	LINC01146	HGNC	49467	lincRNA	-	-	-	-	-	-	-	-	-	-	-	-	-	-	-	-	2025-01-02	-	-	ENST00000553496.1:n.122-3339A>G	-	-	-	-	-	-	-	0.903	-0.165882	-	-	-	-	-	-	-	-	-	-	-	-0.451	0.087	-0.601
MMEB9_E1	chr14:88596662_A/C	chr14: 88596662	C	-	-	-	intergenic_variant	-	-	-	-	-	-	MODIFIER	-	-	-	SNV	-	-	-	-	-	-	-	-	-	-	-	-	-	-	-	-	-	-	-	-	-	-	-	-	-	-	-	-	-	-	-	-	-	-	-	-	-	-	-	-	-	-	-	-	-0.753	0	-0.303
MMEB9_E1	chr14:88600100_C/T	chr14: 88600100	T	ENSG00000258975	ENST00000556546	Transcript	downstream_gene_variant	-	-	-	-	-	-	MODIFIER	2977	-1	-	SNV	RP11-753D20.1	Clone_based_vega_gene	-	lincRNA	YES	-	-	-	-	-	-	-	-	-	-	-	-	-	-	-	-	-	-	-	-	-	-	-	-	-	-	5.226	0.15967	-	-	-	-	-	-	-	-	-	-	-	3.11	0.003	1.371
MMEB9_E1	chr14:89069132_T/A	chr14: 89069132	A	ENSG00000100722	ENST00000251038	Transcript	intron_variant	-	-	-	-	-	-	MODIFIER	-	1	-	SNV	ZC3H14	HGNC	20509	protein_coding	YES	-	-	-	-	CCDS32133.1	ENSP00000251038	ZC3HE_HUMAN	G3V572_HUMAN,G3V473_HUMAN,G3V3Y4_HUMAN,G3V2X4_HUMAN,G3V240_HUMAN	UPI00001BDB9B	-	-	1	-	-	-	2025-11-16	-	-	ENST00000251038.5:c.1515-40T>A	-	-	-	-	-	-	-	16.06	1.46372	-	-	-	-	-	-	-	-	-	-	-	-1.34	0.132	-0.281
MMEB9_E1	chr14:89372621_G/C	chr14: 89372621	C	-	-	-	intergenic_variant	-	-	-	-	-	-	MODIFIER	-	-	-	SNV	-	-	-	-	-	-	-	-	-	-	-	-	-	-	-	-	-	-	-	-	-	-	-	-	-	-	-	-	-	-	-	-	-	-	-	-	-	-	-	-	-	-	-	-	0.158	0.516	0.251
MMEB9_E1	chr14:89425896_C/A	chr14: 89425896	A	-	-	-	intergenic_variant	-	-	-	-	-	-	MODIFIER	-	-	-	SNV	-	-	-	-	-	-	-	-	-	-	-	-	-	-	-	-	-	-	-	-	-	-	-	-	-	-	-	-	-	-	-	-	-	-	-	-	-	-	-	-	-	-	-	-	0.508	0.001	-0.074
MMEB9_E1	chr14:89429246_T/C	chr14: 89429246	C	-	-	-	intergenic_variant	-	-	-	-	-	-	MODIFIER	-	-	-	SNV	-	-	-	-	-	-	-	-	-	-	-	-	-	-	-	-	-	-	-	-	-	-	-	-	-	-	-	-	-	-	-	-	-	-	-	-	-	-	-	-	-	-	-	-	2.59	0.007	1.621
MMEB9_E1	chr14:89472687_T/A	chr14: 89472687	A	-	-	-	intergenic_variant	-	-	-	-	-	-	MODIFIER	-	-	-	SNV	-	-	-	-	-	-	-	-	-	-	-	-	-	-	-	-	-	-	-	-	-	-	-	-	-	-	-	-	-	-	-	-	-	-	-	-	-	-	-	-	-	-	-	-	1.31	0.001	0.087
MMEB9_E1	chr14:89536795_C/T	chr14: 89536795	T	-	-	-	intergenic_variant	-	-	-	-	-	rs904077796	MODIFIER	-	-	-	SNV	-	-	-	-	-	-	-	-	-	-	-	-	-	-	-	-	-	-	-	-	-	-	-	-	-	-	-	-	-	-	-	-	-	-	-	-	-	-	-	-	-	-	-	-	1.31	0.001	-0.407
MMEB9_E1	chr14:89541154_T/C	chr14: 89541154	C	-	-	-	intergenic_variant	-	-	-	-	-	rs967704822	MODIFIER	-	-	-	SNV	-	-	-	-	-	-	-	-	-	-	-	-	-	-	-	-	-	-	-	-	-	-	-	-	-	-	-	-	-	-	-	-	-	-	-	-	-	-	-	-	-	-	-	-	-0.39	0.182	-0.673
MMEB9_E1	chr14:89572306_G/A	chr14: 89572306	A	ENSG00000258990	ENST00000557286	Transcript	downstream_gene_variant	-	-	-	-	-	-	MODIFIER	4186	-1	-	SNV	MPPE1P1	HGNC	20143	processed_pseudogene	YES	-	-	-	-	-	-	-	-	-	-	-	-	-	-	-	-	-	-	-	-	-	-	-	-	-	-	3.753	0.069634	-	-	-	-	-	-	-	-	-	-	-	0.0632	0	-0.193
MMEB9_E1	chr14:89666592_A/C	chr14: 89666592	C	ENSG00000053254	ENST00000261302	Transcript	intron_variant	-	-	-	-	-	-	MODIFIER	-	-1	-	SNV	FOXN3	HGNC	1928	protein_coding	-	-	-	-	-	CCDS41977.1	ENSP00000261302	FOXN3_HUMAN	G3V5C7_HUMAN,G3V4N5_HUMAN,G3V3A7_HUMAN	UPI000003B451	-	-	-	-	-	-	2025-03-05	-	-	ENST00000261302.5:c.746-9799T>G	-	-	-	-	-	-	-	2.281	-0.023695	-	-	-	-	-	-	-	-	-	-	-	0.295	0	-0.385
MMEB9_E1	chr14:89712359_G/A	chr14: 89712359	A	ENSG00000053254	ENST00000261302	Transcript	intron_variant	-	-	-	-	-	-	MODIFIER	-	-1	-	SNV	FOXN3	HGNC	1928	protein_coding	-	-	-	-	-	CCDS41977.1	ENSP00000261302	FOXN3_HUMAN	G3V5C7_HUMAN,G3V4N5_HUMAN,G3V3A7_HUMAN	UPI000003B451	-	-	-	-	-	-	2025-03-05	-	-	ENST00000261302.5:c.745+34935C>T	-	-	-	-	-	-	-	1.634	-0.077076	-	-	-	-	-	-	-	-	-	-	-	-1.75	0	-0.639
MMEB9_E1	chr14:89937760_A/G	chr14: 89937760	G	ENSG00000053254	ENST00000345097	Transcript	intron_variant	-	-	-	-	-	-	MODIFIER	-	-1	-	SNV	FOXN3	HGNC	1928	protein_coding	YES	-	-	-	-	CCDS41977.1	ENSP00000343288	FOXN3_HUMAN	G3V5C7_HUMAN,G3V4N5_HUMAN,G3V3A7_HUMAN	UPI000003B451	-	-	-	-	-	-	2025-01-06	-	-	ENST00000345097.4:c.-14-58926T>C	-	-	-	-	-	-	-	4.088	0.089594	-	-	-	-	-	-	-	-	-	-	-	0.235	0.002	-0.175
MMEB9_E1	chr14:90018680_T/C	chr14: 90018680	C	ENSG00000053254	ENST00000345097	Transcript	intron_variant	-	-	-	-	-	-	MODIFIER	-	-1	-	SNV	FOXN3	HGNC	1928	protein_coding	YES	-	-	-	-	CCDS41977.1	ENSP00000343288	FOXN3_HUMAN	G3V5C7_HUMAN,G3V4N5_HUMAN,G3V3A7_HUMAN	UPI000003B451	-	-	-	-	-	-	2025-01-06	-	-	ENST00000345097.4:c.-15+66692A>G	-	-	-	-	-	-	-	0.77	-0.189551	-	-	-	-	-	-	-	-	-	-	-	-7.03	0	-2.352
MMEB9_E1	chr14:90126008_C/A	chr14: 90126008	A	ENSG00000259053	ENST00000555070	Transcript	intron_variant,non_coding_transcript_variant	-	-	-	-	-	rs1463950415	MODIFIER	-	-1	-	SNV	RP11-33N16.3	Clone_based_vega_gene	-	processed_transcript	YES	-	-	-	-	-	-	-	-	-	-	-	-	-	-	-	2025-02-03	-	-	ENST00000555070.1:n.171-172993G>T	-	-	-	-	-	-	-	4.133	0.092274	-	-	-	-	-	-	-	-	-	-	-	2.24	0	0.546
MMEB9_E1	chr14:90131503_G/A	chr14: 90131503	A	ENSG00000259053	ENST00000555070	Transcript	intron_variant,non_coding_transcript_variant	-	-	-	-	-	-	MODIFIER	-	-1	-	SNV	RP11-33N16.3	Clone_based_vega_gene	-	processed_transcript	YES	-	-	-	-	-	-	-	-	-	-	-	-	-	-	-	2025-02-03	-	-	ENST00000555070.1:n.171-178488C>T	-	-	-	-	-	-	-	4.299	0.10221	-	-	-	-	-	-	-	-	-	-	-	1.36	0	-0.034
MMEB9_E1	chr14:90161429_A/G	chr14: 90161429	G	ENSG00000259053	ENST00000555070	Transcript	intron_variant,non_coding_transcript_variant	-	-	-	-	-	-	MODIFIER	-	-1	-	SNV	RP11-33N16.3	Clone_based_vega_gene	-	processed_transcript	YES	-	-	-	-	-	-	-	-	-	-	-	-	-	-	-	2025-02-03	-	-	ENST00000555070.1:n.171-208414T>C	-	-	-	-	-	-	-	11.78	0.778142	-	-	-	-	-	-	-	-	-	-	-	3.29	0.02	1.006
MMEB9_E1	chr14:90168946_G/C	chr14: 90168946	C	ENSG00000259053	ENST00000555070	Transcript	intron_variant,non_coding_transcript_variant	-	-	-	-	-	-	MODIFIER	-	-1	-	SNV	RP11-33N16.3	Clone_based_vega_gene	-	processed_transcript	YES	-	-	-	-	-	-	-	-	-	-	-	-	-	-	-	2025-02-03	-	-	ENST00000555070.1:n.171-215931C>G	-	-	-	-	-	-	-	5.575	0.182346	-	-	-	-	-	-	-	-	-	-	-	2.3	0.001	0.093
MMEB9_E1	chr14:90206831_A/T	chr14: 90206831	T	ENSG00000259053	ENST00000555070	Transcript	intron_variant,non_coding_transcript_variant	-	-	-	-	-	-	MODIFIER	-	-1	-	SNV	RP11-33N16.3	Clone_based_vega_gene	-	processed_transcript	YES	-	-	-	-	-	-	-	-	-	-	-	-	-	-	-	2025-02-03	-	-	ENST00000555070.1:n.170+213419T>A	-	-	-	-	-	-	-	4.769	0.130849	-	-	-	-	-	-	-	-	-	-	-	1.02	0.004	0.473
MMEB9_E1	chr14:90285538_G/C	chr14: 90285538	C	ENSG00000140025	ENST00000316738	Transcript	intron_variant	-	-	-	-	-	rs865873074	MODIFIER	-	-1	-	SNV	EFCAB11	HGNC	20357	protein_coding	YES	-	-	-	-	CCDS9887.1	ENSP00000326267	EFC11_HUMAN	G3V5G1_HUMAN	UPI0000035D9C	-	-	-	-	-	-	2025-05-05	-	-	ENST00000316738.7:c.411-21870C>G	-	-	-	-	-	-	-	0.71	-0.201784	-	-	-	-	-	-	-	-	-	-	-	-2.61	0	-0.564
MMEB9_E1	chr14:90307587_T/C	chr14: 90307587	C	ENSG00000140025	ENST00000267544	Transcript	intron_variant	-	-	-	-	-	-	MODIFIER	-	-1	-	SNV	EFCAB11	HGNC	20357	protein_coding	-	-	-	-	-	-	ENSP00000267544	-	F8WA99_HUMAN	UPI00004567B4	-	-	-	-	-	-	2025-05-06	-	-	ENST00000267544.9:c.222-4098A>G	-	-	-	-	-	-	-	1.51	-0.089221	-	-	-	-	-	-	-	-	-	-	-	-1.6	0	-0.798
MMEB9_E1	chr14:90446187_G/T	chr14: 90446187	T	ENSG00000042088	ENST00000335725	Transcript	intron_variant	-	-	-	-	-	rs1457301202	MODIFIER	-	1	-	SNV	TDP1	HGNC	18884	protein_coding	YES	-	-	-	-	CCDS9888.1	ENSP00000337353	TYDP1_HUMAN	G3V5F9_HUMAN,G3V5B8_HUMAN,G3V554_HUMAN,G3V3Q0_HUMAN,G3V2U6_HUMAN,G3V2J6_HUMAN,B3KN41_HUMAN	UPI00000737ED	-	-	1	-	-	-	2025-07-16	-	-	ENST00000335725.4:c.792-697G>T	-	-	-	-	-	-	-	7.246	0.302698	-	-	-	-	-	-	-	-	-	-	-	2.23	0.029	0.596
MMEB9_E1	chr14:90500389_T/A	chr14: 90500389	A	ENSG00000042088	ENST00000335725	Transcript	intron_variant	-	-	-	-	-	-	MODIFIER	-	1	-	SNV	TDP1	HGNC	18884	protein_coding	YES	-	-	-	-	CCDS9888.1	ENSP00000337353	TYDP1_HUMAN	G3V5F9_HUMAN,G3V5B8_HUMAN,G3V554_HUMAN,G3V3Q0_HUMAN,G3V2U6_HUMAN,G3V2J6_HUMAN,B3KN41_HUMAN	UPI00000737ED	-	-	1	-	-	-	16/16	-	-	ENST00000335725.4:c.1753+831T>A	-	-	-	-	-	-	-	1.525	-0.08766	-	-	-	-	-	-	-	-	-	-	-	-1.17	0	-0.727
MMEB9_E1	chr14:90549416_A/G	chr14: 90549416	G	ENSG00000152315	ENST00000282146	Transcript	intron_variant	-	-	-	-	-	-	MODIFIER	-	1	-	SNV	KCNK13	HGNC	6275	protein_coding	YES	-	-	-	-	CCDS9889.1	ENSP00000282146	KCNKD_HUMAN	B5TJL8_HUMAN	UPI0000127A55	-	-	-	-	-	-	2025-01-01	-	-	ENST00000282146.4:c.334+20533A>G	-	-	-	-	-	-	-	7.639	0.333618	-	-	-	-	-	-	-	-	-	-	-	-0.981	0.216	-0.09
MMEB9_E1	chr14:90611778_A/G	chr14: 90611778	G	ENSG00000152315	ENST00000282146	Transcript	intron_variant	-	-	-	-	-	-	MODIFIER	-	1	-	SNV	KCNK13	HGNC	6275	protein_coding	YES	-	-	-	-	CCDS9889.1	ENSP00000282146	KCNKD_HUMAN	B5TJL8_HUMAN	UPI0000127A55	-	-	-	-	-	-	2025-01-01	-	-	ENST00000282146.4:c.335-38677A>G	-	-	-	-	-	-	-	4.399	0.108279	-	-	-	-	-	-	-	-	-	-	-	0.109	0.12	0.189
MMEB9_E1	chr14:90641532_T/A	chr14: 90641532	A	ENSG00000152315	ENST00000282146	Transcript	intron_variant	-	-	-	-	-	-	MODIFIER	-	1	-	SNV	KCNK13	HGNC	6275	protein_coding	YES	-	-	-	-	CCDS9889.1	ENSP00000282146	KCNKD_HUMAN	B5TJL8_HUMAN	UPI0000127A55	-	-	-	-	-	-	2025-01-01	-	-	ENST00000282146.4:c.335-8923T>A	-	-	-	-	-	-	-	5.579	0.182618	-	-	-	-	-	-	-	-	-	-	-	0.149	0.049	0.279
MMEB9_E1	chr14:90652499_A/T	chr14: 90652499	T	ENSG00000152315	ENST00000282146	Transcript	downstream_gene_variant	-	-	-	-	-	-	MODIFIER	298	1	-	SNV	KCNK13	HGNC	6275	protein_coding	YES	-	-	-	-	CCDS9889.1	ENSP00000282146	KCNKD_HUMAN	B5TJL8_HUMAN	UPI0000127A55	-	-	-	-	-	-	-	-	-	-	-	-	-	-	-	-	-	3.83	0.074208	-	-	-	-	-	-	-	-	-	-	-	0.939	0	0.174
MMEB9_E1	chr14:90669314_A/T	chr14: 90669314	T	-	-	-	intergenic_variant	-	-	-	-	-	-	MODIFIER	-	-	-	SNV	-	-	-	-	-	-	-	-	-	-	-	-	-	-	-	-	-	-	-	-	-	-	-	-	-	-	-	-	-	-	-	-	-	-	-	-	-	-	-	-	-	-	-	-	0.235	0.44	0.321
MMEB9_E1	chr14:90934612_T/C	chr14: 90934612	C	-	-	-	intergenic_variant	-	-	-	-	-	-	MODIFIER	-	-	-	SNV	-	-	-	-	-	-	-	-	-	-	-	-	-	-	-	-	-	-	-	-	-	-	-	-	-	-	-	-	-	-	-	-	-	-	-	-	-	-	-	-	-	-	-	-	0.496	0.015	0.537
MMEB9_E1	chr14:90941868_T/C	chr14: 90941868	C	-	ENSR00001864364	RegulatoryFeature	regulatory_region_variant	-	-	-	-	-	-	MODIFIER	-	-	-	SNV	-	-	-	open_chromatin_region	-	-	-	-	-	-	-	-	-	-	-	-	-	-	-	-	-	-	-	-	-	-	-	-	-	-	-	1.501	-0.090145	-	-	-	-	-	-	-	-	-	-	-	0	0.34	0.126
MMEB9_E1	chr14:91544739_G/A	chr14: 91544739	A	ENSG00000133943	ENST00000521334	Transcript	intron_variant	-	-	-	-	-	-	MODIFIER	-	1	cds_end_NF	SNV	C14orf159	HGNC	20498	protein_coding	-	-	-	-	-	-	ENSP00000430022	CN159_HUMAN	E5RK56_HUMAN,E5RK14_HUMAN,E5RJD1_HUMAN,E5RJ87_HUMAN,E5RIL4_HUMAN,E5RHG2_HUMAN,E5RGP9_HUMAN,E5RFT5_HUMAN	UPI000000CC5E	-	-	-	-	-	-	2025-01-04	-	-	ENST00000521334.1:c.-82+17691G>A	-	-	-	-	-	-	-	5.46	0.174856	-	-	-	-	-	-	-	-	-	-	-	0.355	0.201	0.76
MMEB9_E1	chr14:91579415_G/A	chr14: 91579415	A	ENSG00000133943	ENST00000256324	Transcript	upstream_gene_variant	-	-	-	-	-	rs906741160	MODIFIER	992	1	-	SNV	C14orf159	HGNC	20498	protein_coding	-	-	-	-	-	CCDS41979.1	ENSP00000256324	CN159_HUMAN	E5RK56_HUMAN,E5RK14_HUMAN,E5RJD1_HUMAN,E5RJ87_HUMAN,E5RJ62_HUMAN,E5RIU5_HUMAN,E5RIL4_HUMAN,E5RHG2_HUMAN,E5RGP9_HUMAN,E5RFT5_HUMAN	UPI000000CC60	-	-	-	-	-	-	-	-	-	-	-	-	-	-	-	-	-	2.798	0.011378	-	-	-	-	-	-	-	-	-	-	-	0.593	0	-0.14
MMEB9_E1	chr14:91825456_G/A	chr14: 91825456	A	ENSG00000015133	ENST00000389857	Transcript	intron_variant	-	-	-	-	-	-	MODIFIER	-	-1	-	SNV	CCDC88C	HGNC	19967	protein_coding	YES	-	-	-	-	CCDS45151.1	ENSP00000374507	DAPLE_HUMAN	B4DZB8_HUMAN	UPI00006C1440	-	-	1	-	-	-	2025-04-29	-	-	ENST00000389857.6:c.340+530C>T	-	-	-	-	-	-	-	2.533	-0.006082	-	-	-	-	-	-	-	-	-	-	-	-0.14	0.05	2.342
MMEB9_E1	chr14:91828955_A/T	chr14: 91828955	T	ENSG00000015133	ENST00000389857	Transcript	intron_variant	-	-	-	-	-	-	MODIFIER	-	-1	-	SNV	CCDC88C	HGNC	19967	protein_coding	YES	-	-	-	-	CCDS45151.1	ENSP00000374507	DAPLE_HUMAN	B4DZB8_HUMAN	UPI00006C1440	-	-	1	-	-	-	2025-03-29	-	-	ENST00000389857.6:c.271-2900T>A	-	-	-	-	-	-	-	10.66	0.641185	-	-	-	-	-	-	-	-	-	-	-	4.02	0.928	2.904
MMEB9_E1	chr14:91852012_A/G	chr14: 91852012	G	ENSG00000015133	ENST00000389856	Transcript	intron_variant	-	-	-	-	-	-	MODIFIER	-	-1	-	SNV	CCDC88C	HGNC	19967	protein_coding	-	-	-	-	-	-	ENSP00000374506	-	Q0P665_HUMAN	UPI00006C143F	-	-	1	-	-	-	2025-03-03	-	-	ENST00000389856.5:c.247-5783T>C	-	-	-	-	-	-	-	12.96	0.932788	-	-	-	-	-	-	-	-	-	-	-	1.35	0	-0.41
MMEB9_E1	chr14:91909568_A/G	chr14: 91909568	G	-	-	-	intergenic_variant	-	-	-	-	-	-	MODIFIER	-	-	-	SNV	-	-	-	-	-	-	-	-	-	-	-	-	-	-	-	-	-	-	-	-	-	-	-	-	-	-	-	-	-	-	-	-	-	-	-	-	-	-	-	-	-	-	-	-	0	-	-
MMEB9_E1	chr14:91910278_C/A	chr14: 91910278	A	-	-	-	intergenic_variant	-	-	-	-	-	-	MODIFIER	-	-	-	SNV	-	-	-	-	-	-	-	-	-	-	-	-	-	-	-	-	-	-	-	-	-	-	-	-	-	-	-	-	-	-	-	-	-	-	-	-	-	-	-	-	-	-	-	-	0	-	-
MMEB9_E1	chr14:92206618_A/G	chr14: 92206618	G	ENSG00000133962	ENST00000553676	Transcript	intron_variant	-	-	-	-	-	-	MODIFIER	-	-1	cds_end_NF	SNV	CATSPERB	HGNC	20500	protein_coding	-	-	-	-	-	-	ENSP00000451047	-	G3V352_HUMAN	UPI00021CF39B	-	-	-	-	-	-	2025-02-04	-	-	ENST00000553676.1:c.1-10795T>C	-	-	-	-	-	-	-	11.06	0.688924	-	-	-	-	-	-	-	-	-	-	-	0.0465	0.541	0.164
MMEB9_E1	chr14:92535707_G/A	chr14: 92535707	A	ENSG00000066427	ENST00000340660	Transcript	intron_variant	-	-	-	-	-	-	MODIFIER	-	-1	-	SNV	ATXN3	HGNC	7106	protein_coding	-	-	-	-	-	CCDS32143.1	ENSP00000339110	ATX3_HUMAN	G3V2G2_HUMAN,D3VVN9_HUMAN,D3VVK3_HUMAN	UPI0000140E20	-	-	1	-	-	-	2025-09-09	-	-	ENST00000340660.6:c.826+1572C>T	-	-	-	-	-	-	-	2.131	-0.034901	-	-	-	-	-	-	-	-	-	-	-	0.113	0.01	0.251
MMEB9_E1	chr14:92654893_T/C	chr14: 92654893	C	-	-	-	intergenic_variant	-	-	-	-	-	-	MODIFIER	-	-	-	SNV	-	-	-	-	-	-	-	-	-	-	-	-	-	-	-	-	-	-	-	-	-	-	-	-	-	-	-	-	-	-	-	-	-	-	-	-	-	-	-	-	-	-	-	-	1.48	0.002	0.414
MMEB9_E1	chr14:92961643_A/G	chr14: 92961643	G	ENSG00000140090	ENST00000298877	Transcript	3_prime_UTR_variant	3513	-	-	-	-	rs1172616526	MODIFIER	-	1	-	SNV	SLC24A4	HGNC	10978	protein_coding	-	-	-	-	-	-	ENSP00000298877	NCKX4_HUMAN	G3V505_HUMAN,B4DHR5_HUMAN	UPI000007268F	-	-	1	-	-	17/17	-	-	-	ENST00000298877.1:c.*1671A>G	-	-	-	-	-	-	-	0.896	-0.166968	-	-	-	-	-	-	-	-	-	-	-	-8.33	0	-0.413
MMEB9_E1	chr14:92962455_T/G	chr14: 92962455	G	ENSG00000140090	ENST00000298877	Transcript	3_prime_UTR_variant	4325	-	-	-	-	-	MODIFIER	-	1	-	SNV	SLC24A4	HGNC	10978	protein_coding	-	-	-	-	-	-	ENSP00000298877	NCKX4_HUMAN	G3V505_HUMAN,B4DHR5_HUMAN	UPI000007268F	-	-	1	-	-	17/17	-	-	-	ENST00000298877.1:c.*2483T>G	-	-	-	-	-	-	-	2.082	-0.038674	-	-	-	-	-	-	-	-	-	-	-	0.235	0.006	0.31
MMEB9_E1	chr14:93055477_T/A	chr14: 93055477	A	ENSG00000100599	ENST00000216487	Transcript	intron_variant	-	-	-	-	-	-	MODIFIER	-	1	-	SNV	RIN3	HGNC	18751	protein_coding	YES	-	-	-	-	CCDS32144.1	ENSP00000216487	RIN3_HUMAN	Q5CZ74_HUMAN	UPI00001C1C97	-	-	-	-	-	-	2025-03-09	-	-	ENST00000216487.7:c.367+11655T>A	-	-	-	-	-	-	-	2.6	-0.001543	-	-	-	-	-	-	-	-	-	-	-	-0.385	0.001	0.563
MMEB9_E1	chr14:93201802_T/C	chr14: 93201802	C	ENSG00000100600	ENST00000334869	Transcript	intron_variant	-	-	-	-	-	-	MODIFIER	-	-1	-	SNV	LGMN	HGNC	9472	protein_coding	-	-	-	-	-	CCDS9904.1	ENSP00000334052	LGMN_HUMAN	Q96CY7_HUMAN,Q53XC6_HUMAN,G3V5B2_HUMAN,G3V4P5_HUMAN,G3V4H2_HUMAN	UPI000000CC65	-	-	-	-	-	-	2025-01-13	-	-	ENST00000334869.4:c.-29-2642A>G	-	-	-	-	-	-	-	1.848	-0.057738	-	-	-	-	-	-	-	-	-	-	-	-0.673	0	-0.884
MMEB9_E1	chr14:93225763_A/G	chr14: 93225763	G	-	-	-	intergenic_variant	-	-	-	-	-	-	MODIFIER	-	-	-	SNV	-	-	-	-	-	-	-	-	-	-	-	-	-	-	-	-	-	-	-	-	-	-	-	-	-	-	-	-	-	-	-	-	-	-	-	-	-	-	-	-	-	-	-	-	0	0.118	0.203
MMEB9_E1	chr14:93431946_C/A	chr14: 93431946	A	ENSG00000100605	ENST00000267615	Transcript	intron_variant	-	-	-	-	-	-	MODIFIER	-	-1	-	SNV	ITPK1	HGNC	6177	protein_coding	YES	-	-	-	-	CCDS9907.1	ENSP00000267615	ITPK1_HUMAN	G3V588_HUMAN,G3V4M9_HUMAN	UPI000006F88A	-	-	-	-	-	-	2025-05-10	-	-	ENST00000267615.6:c.365-2752G>T	-	-	-	-	-	-	-	4.346	0.105043	-	-	-	-	-	-	-	-	-	-	-	0.119	0.001	-0.18
MMEB9_E1	chr14:93452590_T/G	chr14: 93452590	G	ENSG00000100605	ENST00000267615	Transcript	intron_variant	-	-	-	-	-	-	MODIFIER	-	-1	-	SNV	ITPK1	HGNC	6177	protein_coding	YES	-	-	-	-	CCDS9907.1	ENSP00000267615	ITPK1_HUMAN	G3V588_HUMAN,G3V4M9_HUMAN	UPI000006F88A	-	-	-	-	-	-	2025-05-10	-	-	ENST00000267615.6:c.364+7635A>C	-	-	-	-	-	-	-	6.797	0.268067	-	-	-	-	-	-	-	-	-	-	-	1.61	0.079	0.402
MMEB9_E1	chr14:93667809_A/T	chr14: 93667809	T	ENSG00000170270	ENST00000306954	Transcript	downstream_gene_variant	-	-	-	-	-	-	MODIFIER	1430	-1	-	SNV	C14orf142	HGNC	20356	protein_coding	YES	-	-	-	-	CCDS41981.1	ENSP00000306320	CN142_HUMAN	-	UPI00001FDA7D	-	-	-	-	-	-	-	-	-	-	-	-	-	-	-	-	-	9.494	0.509741	-	-	-	-	-	-	-	-	-	-	-	2.55	0.961	2.023
MMEB9_E1	chr14:93863545_A/G	chr14: 93863545	G	ENSG00000133958	ENST00000256339	Transcript	intron_variant	-	-	-	-	-	-	MODIFIER	-	1	-	SNV	UNC79	HGNC	19966	protein_coding	YES	-	-	-	-	CCDS9911.2	ENSP00000256339	UNC79_HUMAN	-	UPI0000D62441	-	-	-	-	-	-	1949-01-01	-	-	ENST00000256339.4:c.-351+63676A>G	-	-	-	-	-	-	-	8.382	0.398538	-	-	-	-	-	-	-	-	-	-	-	0.462	0.157	0.267
MMEB9_E1	chr14:94006730_T/A	chr14: 94006730	A	ENSG00000133958	ENST00000256339	Transcript	intron_variant	-	-	-	-	-	-	MODIFIER	-	1	-	SNV	UNC79	HGNC	19966	protein_coding	YES	-	-	-	-	CCDS9911.2	ENSP00000256339	UNC79_HUMAN	-	UPI0000D62441	-	-	-	-	-	-	1949-12-01	-	-	ENST00000256339.4:c.822-276T>A	-	-	-	-	-	-	-	2.84	0.014058	-	-	-	-	-	-	-	-	-	-	-	-2.49	0.326	0.497
MMEB9_E1	chr14:94267587_A/G	chr14: 94267587	G	-	-	-	intergenic_variant	-	-	-	-	-	-	MODIFIER	-	-	-	SNV	-	-	-	-	-	-	-	-	-	-	-	-	-	-	-	-	-	-	-	-	-	-	-	-	-	-	-	-	-	-	-	-	-	-	-	-	-	-	-	-	-	-	-	-	-4.71	0	0.15
MMEB9_E1	chr14:94280845_A/C	chr14: 94280845	C	-	-	-	intergenic_variant	-	-	-	-	-	-	MODIFIER	-	-	-	SNV	-	-	-	-	-	-	-	-	-	-	-	-	-	-	-	-	-	-	-	-	-	-	-	-	-	-	-	-	-	-	-	-	-	-	-	-	-	-	-	-	-	-	-	-	0.158	0.009	0.241
MMEB9_E1	chr14:94498623_A/T	chr14: 94498623	T	ENSG00000089723	ENST00000203664	Transcript	intron_variant	-	-	-	-	-	-	MODIFIER	-	1	-	SNV	OTUB2	HGNC	20351	protein_coding	YES	-	-	-	-	CCDS9917.1	ENSP00000203664	OTUB2_HUMAN	-	UPI000000D869	-	-	-	-	-	-	2025-01-05	-	-	ENST00000203664.5:c.4-5103A>T	-	-	-	-	-	-	-	4.2	0.096307	-	-	-	-	-	-	-	-	-	-	-	-0.293	0	-2.442
MMEB9_E1	chr14:94857419_A/G	chr14: 94857419	G	ENSG00000197249	ENST00000355814	Transcript	upstream_gene_variant	-	-	-	-	-	-	MODIFIER	390	-1	-	SNV	SERPINA1	HGNC	8941	protein_coding	-	-	-	-	-	CCDS9925.1	ENSP00000348068	A1AT_HUMAN	Q3I0J7_HUMAN,G3V5R8_HUMAN,G3V544_HUMAN,G3V4I7_HUMAN,G3V387_HUMAN,G3V2B9_HUMAN,E9KL23_HUMAN,A6YP93_HUMAN	UPI000000CBEC	-	-	1	-	-	-	-	-	-	-	-	-	-	-	-	-	-	7.956	0.36039	-	-	-	-	-	-	-	-	-	-	-	-5.72	0	-1.218
MMEB9_E1	chr14:94966473_C/A	chr14: 94966473	A	ENSG00000165953	ENST00000341228	Transcript	intron_variant	-	-	-	-	-	-	MODIFIER	-	-1	-	SNV	SERPINA12	HGNC	18359	protein_coding	YES	-	-	-	-	CCDS9926.1	ENSP00000342109	SPA12_HUMAN	-	UPI000000D86C	-	-	-	-	-	-	2025-02-05	-	-	ENST00000341228.2:c.-17-1722G>T	-	-	-	-	-	-	-	1.245	-0.118329	-	-	-	-	-	-	-	-	-	-	-	-1.28	0	0.202
MMEB9_E1	chr14:94968254_A/G	chr14: 94968254	G	ENSG00000165953	ENST00000341228	Transcript	intron_variant	-	-	-	-	-	rs1298567183	MODIFIER	-	-1	-	SNV	SERPINA12	HGNC	18359	protein_coding	YES	-	-	-	-	CCDS9926.1	ENSP00000342109	SPA12_HUMAN	-	UPI000000D86C	-	-	-	-	-	-	2025-02-05	-	-	ENST00000341228.2:c.-17-3503T>C	-	-	-	-	-	-	-	11.94	0.798093	-	-	-	-	-	-	-	-	-	-	-	-4.58	0	-0.262
MMEB9_E1	chr14:95045266_A/G	chr14: 95045266	G	ENSG00000188488	ENST00000329597	Transcript	upstream_gene_variant	-	-	-	-	-	-	MODIFIER	2465	1	-	SNV	SERPINA5	HGNC	8723	protein_coding	YES	-	-	-	-	CCDS9928.1	ENSP00000333203	IPSP_HUMAN	G3V4B4_HUMAN,G3V482_HUMAN,G3V3Y3_HUMAN,G3V3F5_HUMAN,G3V2M1_HUMAN,G3V265_HUMAN,G3V264_HUMAN	UPI000013E52C	-	-	-	-	-	-	-	-	-	-	-	-	-	-	-	-	-	2.443	-0.012235	-	-	-	-	-	-	-	-	-	-	-	0.507	0	-0.917
MMEB9_E1	chr14:95052389_T/A	chr14: 95052389	A	ENSG00000188488	ENST00000329597	Transcript	intron_variant	-	-	-	-	-	-	MODIFIER	-	1	-	SNV	SERPINA5	HGNC	8723	protein_coding	YES	-	-	-	-	CCDS9928.1	ENSP00000333203	IPSP_HUMAN	G3V4B4_HUMAN,G3V482_HUMAN,G3V3Y3_HUMAN,G3V3F5_HUMAN,G3V2M1_HUMAN,G3V265_HUMAN,G3V264_HUMAN	UPI000013E52C	-	-	-	-	-	-	2025-02-05	-	-	ENST00000329597.7:c.-17-1294T>A	-	-	-	-	-	-	-	2.815	0.01251	-	-	-	-	-	-	-	-	-	-	-	-1.78	0	-0.754
MMEB9_E1	chr14:95064202_T/C	chr14: 95064202	C	ENSG00000188488	ENST00000329597	Transcript	downstream_gene_variant	-	-	-	-	-	-	MODIFIER	4745	1	-	SNV	SERPINA5	HGNC	8723	protein_coding	YES	-	-	-	-	CCDS9928.1	ENSP00000333203	IPSP_HUMAN	G3V4B4_HUMAN,G3V482_HUMAN,G3V3Y3_HUMAN,G3V3F5_HUMAN,G3V2M1_HUMAN,G3V265_HUMAN,G3V264_HUMAN	UPI000013E52C	-	-	-	-	-	-	-	-	-	-	-	-	-	-	-	-	-	1.602	-0.080065	-	-	-	-	-	-	-	-	-	-	-	-2.7	0.001	-0.113
MMEB9_E1	chr14:95068851_C/T	chr14: 95068851	T	ENSG00000273259	ENST00000553947	Transcript	intron_variant,NMD_transcript_variant	-	-	-	-	-	-	MODIFIER	-	1	cds_start_NF	SNV	RP11-986E7.7	Clone_based_vega_gene	-	nonsense_mediated_decay	YES	-	-	-	-	-	ENSP00000452367	-	-	UPI0003B92901	-	-	-	-	-	-	2025-03-07	-	-	ENST00000553947.1:c.*667+4303C>T	-	-	-	-	-	-	-	0.897	-0.166816	-	-	-	-	-	-	-	-	-	-	-	-0.636	0	-0.985
MMEB9_E1	chr14:95159623_T/A	chr14: 95159623	A	-	-	-	intergenic_variant	-	-	-	-	-	rs186267391	MODIFIER	-	-	-	SNV	-	-	-	-	-	-	-	-	-	-	-	-	-	-	-	-	-	-	-	-	-	-	-	-	-	-	-	-	-	-	-	-	-	-	-	-	-	-	-	-	-	-	-	-	0	0.052	0.147
MMEB9_E1	chr14:95186146_T/A	chr14: 95186146	A	-	-	-	intergenic_variant	-	-	-	-	-	rs1595139629	MODIFIER	-	-	-	SNV	-	-	-	-	-	-	-	-	-	-	-	-	-	-	-	-	-	-	-	-	-	-	-	-	-	-	-	-	-	-	-	-	-	-	-	-	-	-	-	-	-	-	-	-	-0.706	0.002	-0.816
MMEB9_E1	chr14:95468667_T/A	chr14: 95468667	A	-	-	-	intergenic_variant	-	-	-	-	-	-	MODIFIER	-	-	-	SNV	-	-	-	-	-	-	-	-	-	-	-	-	-	-	-	-	-	-	-	-	-	-	-	-	-	-	-	-	-	-	-	-	-	-	-	-	-	-	-	-	-	-	-	-	-1.1	0	-0.376
MMEB9_E1	chr14:95698978_G/T	chr14: 95698978	T	ENSG00000165959	ENST00000298912	Transcript	intron_variant	-	-	-	-	-	-	MODIFIER	-	-1	-	SNV	CLMN	HGNC	19972	protein_coding	YES	-	-	-	-	CCDS9933.1	ENSP00000298912	CLMN_HUMAN	G3V5U3_HUMAN,G3V4C0_HUMAN,A0PJD0_HUMAN	UPI000006DB99	-	-	-	-	-	-	2025-01-12	-	-	ENST00000298912.4:c.83-2508C>A	-	-	-	-	-	-	-	1.408	-0.099769	-	-	-	-	-	-	-	-	-	-	-	-0.456	0.004	0.352
MMEB9_E1	chr14:95957067_C/G	chr14: 95957067	G	-	ENSR00001079362	RegulatoryFeature	regulatory_region_variant	-	-	-	-	-	rs1006854611	MODIFIER	-	-	-	SNV	-	-	-	CTCF_binding_site	-	-	-	-	-	-	-	-	-	-	-	-	-	-	-	-	-	-	-	-	-	-	-	-	-	-	-	3.498	0.054431	-	-	-	-	-	-	-	-	-	-	-	-0.11	0	-3.025
MMEB9_E1	chr14:96006100_T/G	chr14: 96006100	G	ENSG00000182512	ENST00000331334	Transcript	intron_variant	-	-	-	-	-	-	MODIFIER	-	1	-	SNV	GLRX5	HGNC	20134	protein_coding	YES	-	-	-	-	CCDS9936.1	ENSP00000328570	GLRX5_HUMAN	-	UPI000000DC2E	-	-	1	-	-	-	2025-01-01	-	-	ENST00000331334.4:c.296-4184T>G	-	-	-	-	-	-	-	6.435	0.241477	-	-	-	-	-	-	-	-	-	-	-	1.71	0.006	1.685
MMEB9_E1	chr14:96175687_A/G	chr14: 96175687	G	ENSG00000100721	ENST00000402399	Transcript	downstream_gene_variant	-	-	-	-	-	-	MODIFIER	618	-1	-	SNV	TCL1A	HGNC	11648	protein_coding	YES	-	-	-	-	CCDS9941.1	ENSP00000385036	TCL1A_HUMAN	-	UPI00000413AD	-	-	1	-	-	-	-	-	-	-	-	-	-	-	-	-	-	0.277	-0.340214	-	-	-	-	-	-	-	-	-	-	-	-5.79	0	-0.117
MMEB9_E1	chr14:96205300_G/A	chr14: 96205300	A	ENSG00000257275	ENST00000547644	Transcript	intron_variant,non_coding_transcript_variant	-	-	-	-	-	-	MODIFIER	-	1	-	SNV	RP11-164H13.1	Clone_based_vega_gene	-	antisense	-	-	-	-	-	-	-	-	-	-	-	-	-	-	-	-	2025-02-02	-	-	ENST00000547644.2:n.251-16282G>A	-	-	-	-	-	-	-	1.523	-0.087868	-	-	-	-	-	-	-	-	-	-	-	-0.343	0	-0.07
MMEB9_E1	chr14:96205521_A/G	chr14: 96205521	G	ENSG00000257275	ENST00000547644	Transcript	intron_variant,non_coding_transcript_variant	-	-	-	-	-	-	MODIFIER	-	1	-	SNV	RP11-164H13.1	Clone_based_vega_gene	-	antisense	-	-	-	-	-	-	-	-	-	-	-	-	-	-	-	-	2025-02-02	-	-	ENST00000547644.2:n.251-16061A>G	-	-	-	-	-	-	-	0.579	-0.232173	-	-	-	-	-	-	-	-	-	-	-	-0.514	0	-1.133
MMEB9_E1	chr14:96205864_A/T	chr14: 96205864	T	ENSG00000257275	ENST00000547644	Transcript	intron_variant,non_coding_transcript_variant	-	-	-	-	-	-	MODIFIER	-	1	-	SNV	RP11-164H13.1	Clone_based_vega_gene	-	antisense	-	-	-	-	-	-	-	-	-	-	-	-	-	-	-	-	2025-02-02	-	-	ENST00000547644.2:n.251-15718A>T	-	-	-	-	-	-	-	0.157	-0.420268	-	-	-	-	-	-	-	-	-	-	-	-5.84	0	-2.703
MMEB9_E1	chr14:96206435_G/T	chr14: 96206435	T	ENSG00000257275	ENST00000547644	Transcript	intron_variant,non_coding_transcript_variant	-	-	-	-	-	-	MODIFIER	-	1	-	SNV	RP11-164H13.1	Clone_based_vega_gene	-	antisense	-	-	-	-	-	-	-	-	-	-	-	-	-	-	-	-	2025-02-02	-	-	ENST00000547644.2:n.251-15147G>T	-	-	-	-	-	-	-	0.252	-0.353669	-	-	-	-	-	-	-	-	-	-	-	-4.91	0	-0.623
MMEB9_E1	chr14:96529016_T/C	chr14: 96529016	C	ENSG00000227051	ENST00000553764	Transcript	intron_variant,non_coding_transcript_variant	-	-	-	-	-	-	MODIFIER	-	1	-	SNV	C14orf132	HGNC	20346	processed_transcript	-	-	-	-	-	-	-	-	-	-	-	-	-	-	-	-	2025-02-02	-	-	ENST00000553764.1:n.265+11457T>C	-	-	-	-	-	-	-	1.548	-0.085353	-	-	-	-	-	-	-	-	-	-	-	-4.43	0	-1.61
MMEB9_E1	chr14:96565354_C/T	chr14: 96565354	T	ENSG00000227051	ENST00000555004	Transcript	downstream_gene_variant	-	-	-	-	-	rs1233281521	MODIFIER	4937	1	-	SNV	C14orf132	HGNC	20346	protein_coding	YES	-	-	-	-	-	ENSP00000451731	CN132_HUMAN	-	UPI000000DA03	-	-	-	-	-	-	-	-	-	-	-	-	-	-	-	-	-	6.212	0.225526	-	-	-	-	-	-	-	-	-	-	-	1.33	0.001	1.464
MMEB9_E1	chr14:96613859_T/A	chr14: 96613859	A	-	-	-	intergenic_variant	-	-	-	-	-	rs889902999	MODIFIER	-	-	-	SNV	-	-	-	-	-	-	-	-	-	-	-	-	-	-	-	-	-	-	-	-	-	-	-	-	-	-	-	-	-	-	-	-	-	-	-	-	-	-	-	-	-	-	-	-	0.0465	0.489	0.147
MMEB9_E1	chr14:96615282_A/T	chr14: 96615282	T	-	-	-	intergenic_variant	-	-	-	-	-	-	MODIFIER	-	-	-	SNV	-	-	-	-	-	-	-	-	-	-	-	-	-	-	-	-	-	-	-	-	-	-	-	-	-	-	-	-	-	-	-	-	-	-	-	-	-	-	-	-	-	-	-	-	0.199	0.004	0.341
MMEB9_E1	chr14:96670809_A/G	chr14: 96670809	G	ENSG00000168398	ENST00000306005	Transcript	upstream_gene_variant	-	-	-	-	-	rs1039635307	MODIFIER	326	1	-	SNV	BDKRB2	HGNC	1030	protein_coding	YES	-	-	-	-	CCDS9942.1	ENSP00000307713	BKRB2_HUMAN	-	UPI00000503EB	-	-	-	-	-	-	-	-	-	-	-	-	-	-	-	-	-	6.922	0.277562	-	-	-	-	-	-	-	-	-	-	-	-5.01	0.001	-0.025
MMEB9_E1	chr14:97118744_A/T	chr14: 97118744	T	-	-	-	intergenic_variant	-	-	-	-	-	-	MODIFIER	-	-	-	SNV	-	-	-	-	-	-	-	-	-	-	-	-	-	-	-	-	-	-	-	-	-	-	-	-	-	-	-	-	-	-	-	-	-	-	-	-	-	-	-	-	-	-	-	-	0	0.43	0.061
MMEB9_E1	chr14:97180183_C/T	chr14: 97180183	T	-	-	-	intergenic_variant	-	-	-	-	-	-	MODIFIER	-	-	-	SNV	-	-	-	-	-	-	-	-	-	-	-	-	-	-	-	-	-	-	-	-	-	-	-	-	-	-	-	-	-	-	-	-	-	-	-	-	-	-	-	-	-	-	-	-	1.99	0	-0.207
MMEB9_E1	chr14:97264068_T/A	chr14: 97264068	A	ENSG00000100749	ENST00000216639	Transcript	intron_variant	-	-	-	-	-	-	MODIFIER	-	1	-	SNV	VRK1	HGNC	12718	protein_coding	YES	-	-	-	-	CCDS9947.1	ENSP00000216639	VRK1_HUMAN	-	UPI0000073867	-	-	1	-	-	-	2025-01-12	-	-	ENST00000216639.3:c.-6+284T>A	-	-	-	-	-	-	-	5.878	0.202523	-	-	-	-	-	-	-	-	-	-	-	-5.07	0	-1.182
MMEB9_E1	chr14:97305634_A/T	chr14: 97305634	T	ENSG00000100749	ENST00000216639	Transcript	intron_variant	-	-	-	-	-	-	MODIFIER	-	1	-	SNV	VRK1	HGNC	12718	protein_coding	YES	-	-	-	-	CCDS9947.1	ENSP00000216639	VRK1_HUMAN	-	UPI0000073867	-	-	1	-	-	-	2025-03-12	-	-	ENST00000216639.3:c.216+1480A>T	-	-	-	-	-	-	-	2.623	-4e-05	-	-	-	-	-	-	-	-	-	-	-	1.67	0.004	1.775
MMEB9_E1	chr14:97542411_T/A	chr14: 97542411	A	-	-	-	intergenic_variant	-	-	-	-	-	-	MODIFIER	-	-	-	SNV	-	-	-	-	-	-	-	-	-	-	-	-	-	-	-	-	-	-	-	-	-	-	-	-	-	-	-	-	-	-	-	-	-	-	-	-	-	-	-	-	-	-	-	-	0.554	0	-0.146
MMEB9_E1	chr14:97635222_T/G	chr14: 97635222	G	-	-	-	intergenic_variant	-	-	-	-	-	-	MODIFIER	-	-	-	SNV	-	-	-	-	-	-	-	-	-	-	-	-	-	-	-	-	-	-	-	-	-	-	-	-	-	-	-	-	-	-	-	-	-	-	-	-	-	-	-	-	-	-	-	-	-0.355	0	-0.115
MMEB9_E1	chr14:97779026_T/A	chr14: 97779026	A	-	-	-	intergenic_variant	-	-	-	-	-	-	MODIFIER	-	-	-	SNV	-	-	-	-	-	-	-	-	-	-	-	-	-	-	-	-	-	-	-	-	-	-	-	-	-	-	-	-	-	-	-	-	-	-	-	-	-	-	-	-	-	-	-	-	-2.16	0	-0.393
MMEB9_E1	chr14:97846756_C/A	chr14: 97846756	A	-	ENSR00001572068	RegulatoryFeature	regulatory_region_variant	-	-	-	-	-	rs1324245441	MODIFIER	-	-	-	SNV	-	-	-	promoter_flanking_region	-	-	-	-	-	-	-	-	-	-	-	-	-	-	-	-	-	-	-	-	-	-	-	-	-	-	-	0.25	-0.355084	-	-	-	-	-	-	-	-	-	-	-	-2.06	0	-1.124
MMEB9_E1	chr14:97849892_G/T	chr14: 97849892	T	-	ENSR00001572068	RegulatoryFeature	regulatory_region_variant	-	-	-	-	-	-	MODIFIER	-	-	-	SNV	-	-	-	promoter_flanking_region	-	-	-	-	-	-	-	-	-	-	-	-	-	-	-	-	-	-	-	-	-	-	-	-	-	-	-	2.497	-0.008482	-	-	-	-	-	-	-	-	-	-	-	1.65	0.001	0.091
MMEB9_E1	chr14:97893001_T/A	chr14: 97893001	A	-	-	-	intergenic_variant	-	-	-	-	-	-	MODIFIER	-	-	-	SNV	-	-	-	-	-	-	-	-	-	-	-	-	-	-	-	-	-	-	-	-	-	-	-	-	-	-	-	-	-	-	-	-	-	-	-	-	-	-	-	-	-	-	-	-	0.158	0.019	0.484
MMEB9_E1	chr14:98005238_A/G	chr14: 98005238	G	ENSG00000246084	ENST00000554862	Transcript	intron_variant,non_coding_transcript_variant	-	-	-	-	-	-	MODIFIER	-	1	-	SNV	CTD-2506J14.1	Clone_based_vega_gene	-	lincRNA	-	-	-	-	-	-	-	-	-	-	-	-	-	-	-	-	2025-03-04	-	-	ENST00000554862.1:n.264+2223A>G	-	-	-	-	-	-	-	1.47	-0.09326	-	-	-	-	-	-	-	-	-	-	-	-0.859	0	0.357
MMEB9_E1	chr14:98040318_A/T	chr14: 98040318	T	ENSG00000246084	ENST00000554862	Transcript	intron_variant,non_coding_transcript_variant	-	-	-	-	-	-	MODIFIER	-	1	-	SNV	CTD-2506J14.1	Clone_based_vega_gene	-	lincRNA	-	-	-	-	-	-	-	-	-	-	-	-	-	-	-	-	2025-04-04	-	-	ENST00000554862.1:n.330-7217A>T	-	-	-	-	-	-	-	0.298	-0.329688	-	-	-	-	-	-	-	-	-	-	-	-5.57	0	-0.948
MMEB9_E1	chr14:98360219_C/A	chr14: 98360219	A	-	-	-	intergenic_variant	-	-	-	-	-	rs965199809	MODIFIER	-	-	-	SNV	-	-	-	-	-	-	-	-	-	-	-	-	-	-	-	-	-	-	-	-	-	-	-	-	-	-	-	-	-	-	-	-	-	-	-	-	-	-	-	-	-	-	-	-	-3.32	0	-0.423
MMEB9_E1	chr14:98413254_C/T	chr14: 98413254	T	ENSG00000246223	ENST00000499006	Transcript	intron_variant	-	-	-	-	-	-	MODIFIER	-	-1	cds_start_NF	SNV	C14orf64	HGNC	20111	protein_coding	YES	-	-	-	-	-	ENSP00000450685	-	H0YJB0_HUMAN,H0YJ23_HUMAN	UPI00001FDB43	-	-	-	-	-	-	2025-02-02	-	-	ENST00000499006.2:c.*10-20273G>A	-	-	-	-	-	-	-	20.1	2.03484	-	-	-	-	-	-	-	-	-	-	-	5.36	1	3.097
MMEB9_E1	chr14:98449462_C/A	chr14: 98449462	A	-	-	-	intergenic_variant	-	-	-	-	-	rs1237108872	MODIFIER	-	-	-	SNV	-	-	-	-	-	-	-	-	-	-	-	-	-	-	-	-	-	-	-	-	-	-	-	-	-	-	-	-	-	-	-	-	-	-	-	-	-	-	-	-	-	-	-	-	-6.14	0	-1.521
MMEB9_E1	chr14:98480294_A/C	chr14: 98480294	C	-	-	-	intergenic_variant	-	-	-	-	-	-	MODIFIER	-	-	-	SNV	-	-	-	-	-	-	-	-	-	-	-	-	-	-	-	-	-	-	-	-	-	-	-	-	-	-	-	-	-	-	-	-	-	-	-	-	-	-	-	-	-	-	-	-	0.433	0.001	-0.082
MMEB9_E1	chr14:98491862_A/C	chr14: 98491862	C	-	-	-	intergenic_variant	-	-	-	-	-	-	MODIFIER	-	-	-	SNV	-	-	-	-	-	-	-	-	-	-	-	-	-	-	-	-	-	-	-	-	-	-	-	-	-	-	-	-	-	-	-	-	-	-	-	-	-	-	-	-	-	-	-	-	-1.6	0	0.184
MMEB9_E1	chr14:98507787_A/G	chr14: 98507787	G	-	-	-	intergenic_variant	-	-	-	-	-	rs905778828	MODIFIER	-	-	-	SNV	-	-	-	-	-	-	-	-	-	-	-	-	-	-	-	-	-	-	-	-	-	-	-	-	-	-	-	-	-	-	-	-	-	-	-	-	-	-	-	-	-	-	-	-	2.8	0.003	1.156
MMEB9_E1	chr14:98652601_T/C	chr14: 98652601	C	ENSG00000259097	ENST00000555776	Transcript	intron_variant,non_coding_transcript_variant	-	-	-	-	-	-	MODIFIER	-	-1	-	SNV	RP11-61O1.1	Clone_based_vega_gene	-	lincRNA	YES	-	-	-	-	-	-	-	-	-	-	-	-	-	-	-	2025-01-02	-	-	ENST00000555776.1:n.121+18759A>G	-	-	-	-	-	-	-	1.518	-0.088406	-	-	-	-	-	-	-	-	-	-	-	-4.61	0	-0.692
MMEB9_E1	chr14:98742196_T/G	chr14: 98742196	G	-	-	-	intergenic_variant	-	-	-	-	-	-	MODIFIER	-	-	-	SNV	-	-	-	-	-	-	-	-	-	-	-	-	-	-	-	-	-	-	-	-	-	-	-	-	-	-	-	-	-	-	-	-	-	-	-	-	-	-	-	-	-	-	-	-	-1.8	0.007	-0.14
MMEB9_E1	chr14:98925458_C/T	chr14: 98925458	T	-	-	-	intergenic_variant	-	-	-	-	-	-	MODIFIER	-	-	-	SNV	-	-	-	-	-	-	-	-	-	-	-	-	-	-	-	-	-	-	-	-	-	-	-	-	-	-	-	-	-	-	-	-	-	-	-	-	-	-	-	-	-	-	-	-	-4.39	0	-1.469
MMEB9_E1	chr14:98981146_T/G	chr14: 98981146	G	ENSG00000258795	ENST00000554515	Transcript	downstream_gene_variant	-	-	-	-	-	-	MODIFIER	11	1	-	SNV	RP11-1082A3.1	Clone_based_vega_gene	-	lincRNA	YES	-	-	-	-	-	-	-	-	-	-	-	-	-	-	-	-	-	-	-	-	-	-	-	-	-	-	0.75	-0.19344	-	-	-	-	-	-	-	-	-	-	-	-1.26	0	-0.076
MMEB9_E1	chr14:99069309_A/G	chr14: 99069309	G	-	-	-	intergenic_variant	-	-	-	-	-	-	MODIFIER	-	-	-	SNV	-	-	-	-	-	-	-	-	-	-	-	-	-	-	-	-	-	-	-	-	-	-	-	-	-	-	-	-	-	-	-	-	-	-	-	-	-	-	-	-	-	-	-	-	3	0	0.09
MMEB9_E1	chr14:99157793_T/A	chr14: 99157793	A	-	-	-	intergenic_variant	-	-	-	-	-	-	MODIFIER	-	-	-	SNV	-	-	-	-	-	-	-	-	-	-	-	-	-	-	-	-	-	-	-	-	-	-	-	-	-	-	-	-	-	-	-	-	-	-	-	-	-	-	-	-	-	-	-	-	-3.11	0	-0.789
MMEB9_E1	chr14:99227816_G/T	chr14: 99227816	T	-	ENSR00001865452	RegulatoryFeature	regulatory_region_variant	-	-	-	-	-	-	MODIFIER	-	-	-	SNV	-	-	-	open_chromatin_region	-	-	-	-	-	-	-	-	-	-	-	-	-	-	-	-	-	-	-	-	-	-	-	-	-	-	-	1.106	-0.135875	-	-	-	-	-	-	-	-	-	-	-	-1.15	0	-0.267
MMEB9_E1	chr14:99307329_G/A	chr14: 99307329	A	ENSG00000237342	ENST00000421617	Transcript	upstream_gene_variant	-	-	-	-	-	rs1299403520	MODIFIER	3904	1	-	SNV	AL132796.1	Clone_based_vega_gene	-	lincRNA	YES	-	-	-	-	-	-	-	-	-	-	-	-	-	-	-	-	-	-	-	-	-	-	-	-	-	-	1.324	-0.109118	-	-	-	-	-	-	-	-	-	-	-	-0.468	0	0.343
MMEB9_E1	chr14:99321862_A/G	chr14: 99321862	G	-	-	-	intergenic_variant	-	-	-	-	-	-	MODIFIER	-	-	-	SNV	-	-	-	-	-	-	-	-	-	-	-	-	-	-	-	-	-	-	-	-	-	-	-	-	-	-	-	-	-	-	-	-	-	-	-	-	-	-	-	-	-	-	-	-	-1.69	0	-0.519
MMEB9_E1	chr14:99636734_T/A	chr14: 99636734	A	ENSG00000127152	ENST00000345514	Transcript	3_prime_UTR_variant	6493	-	-	-	-	rs1467068335	MODIFIER	-	-1	-	SNV	BCL11B	HGNC	13222	protein_coding	-	-	-	-	-	CCDS9949.1	ENSP00000280435	BC11B_HUMAN	L8B567_HUMAN	UPI000006D892	-	-	1	-	-	2025-03-03	-	-	-	ENST00000345514.2:c.*3754A>T	-	-	-	-	-	-	-	16.06	1.46347	-	-	-	-	-	-	-	-	-	-	-	2.62	0.931	1.026
MMEB9_E1	chr14:99656141_T/G	chr14: 99656141	G	ENSG00000127152	ENST00000345514	Transcript	intron_variant	-	-	-	-	-	rs1376998109	MODIFIER	-	-1	-	SNV	BCL11B	HGNC	13222	protein_coding	-	-	-	-	-	CCDS9949.1	ENSP00000280435	BC11B_HUMAN	L8B567_HUMAN	UPI000006D892	-	-	1	-	-	-	2025-02-02	-	-	ENST00000345514.2:c.428-13609A>C	-	-	-	-	-	-	-	0.235	-0.363512	-	-	-	-	-	-	-	-	-	-	-	-6.84	0	-2.051
MMEB9_E1	chr14:99749800_G/A	chr14: 99749800	A	-	-	-	intergenic_variant	-	-	-	-	-	-	MODIFIER	-	-	-	SNV	-	-	-	-	-	-	-	-	-	-	-	-	-	-	-	-	-	-	-	-	-	-	-	-	-	-	-	-	-	-	-	-	-	-	-	-	-	-	-	-	-	-	-	-	-0.0519	0.002	1.067
MMEB9_E1	chr14:99794482_A/T	chr14: 99794482	T	ENSG00000258383	ENST00000555595	Transcript	intron_variant,non_coding_transcript_variant	-	-	-	-	-	rs4905819	MODIFIER	-	-1	-	SNV	CTD-2200A16.1	Clone_based_vega_gene	-	lincRNA	YES	-	-	-	-	-	-	-	-	-	-	-	-	-	-	-	2025-01-01	-	-	ENST00000555595.1:n.89-3227T>A	-	-	-	-	-	-	-	1.199	-0.123859	-	-	-	-	-	-	-	-	-	-	-	-5.79	0	-1.317
MMEB9_E1	chr14:99873211_A/C	chr14: 99873211	C	ENSG00000183576	ENST00000329331	Transcript	downstream_gene_variant	-	-	-	-	-	-	MODIFIER	2930	-1	-	SNV	SETD3	HGNC	20493	protein_coding	-	-	-	-	-	CCDS9952.1	ENSP00000327910	SETD3_HUMAN	-	UPI000000CC6C	-	-	-	-	-	-	-	-	-	-	-	-	-	-	-	-	-	1.197	-0.124137	-	-	-	-	-	-	-	-	-	-	-	-4.87	0	-0.09
MMEB9_E1	chr14:99917114_A/G	chr14: 99917114	G	ENSG00000183576	ENST00000329331	Transcript	intron_variant	-	-	-	-	-	-	MODIFIER	-	-1	-	SNV	SETD3	HGNC	20493	protein_coding	-	-	-	-	-	CCDS9952.1	ENSP00000327910	SETD3_HUMAN	-	UPI000000CC6C	-	-	-	-	-	-	2025-06-08	-	-	ENST00000329331.3:c.675+7502T>C	-	-	-	-	-	-	-	6.441	0.241884	-	-	-	-	-	-	-	-	-	-	-	1.79	0	0.235
MMEB9_E1	chr14:99944597_G/A	chr14: 99944597	A	ENSG00000183576	ENST00000329331	Transcript	intron_variant	-	-	-	-	-	rs1595289938	MODIFIER	-	-1	-	SNV	SETD3	HGNC	20493	protein_coding	-	-	-	-	-	CCDS9952.1	ENSP00000327910	SETD3_HUMAN	-	UPI000000CC6C	-	-	-	-	-	-	2025-01-08	-	-	ENST00000329331.3:c.-9+2468C>T	-	-	-	-	-	-	-	3.161	0.03409	-	-	-	-	-	-	-	-	-	-	-	0.013	0	-0.376
MMEB9_E1	chr14:100023188_G/T	chr14:100023188	T	ENSG00000205476	ENST00000380243	Transcript	intron_variant	-	-	-	-	-	rs375924775	MODIFIER	-	-1	-	SNV	CCDC85C	HGNC	35459	protein_coding	YES	-	-	-	-	CCDS45161.1	ENSP00000369592	CC85C_HUMAN	G3V5D5_HUMAN,G3V2D7_HUMAN	UPI0000D62448	-	-	-	-	-	-	2025-01-05	-	-	ENST00000380243.4:c.794-20763C>A	-	-	-	-	-	-	-	4.261	0.099952	-	-	-	-	-	-	-	-	-	-	-	0.235	0	-0.235
MMEB9_E1	chr14:100033774_G/A	chr14:100033774	A	ENSG00000205476	ENST00000380243	Transcript	intron_variant	-	-	-	-	-	-	MODIFIER	-	-1	-	SNV	CCDC85C	HGNC	35459	protein_coding	YES	-	-	-	-	CCDS45161.1	ENSP00000369592	CC85C_HUMAN	G3V5D5_HUMAN,G3V2D7_HUMAN	UPI0000D62448	-	-	-	-	-	-	2025-01-05	-	-	ENST00000380243.4:c.794-31349C>T	-	-	-	-	-	-	-	1.204	-0.123292	-	-	-	-	-	-	-	-	-	-	-	-1.02	0	-0.439
MMEB9_E1	chr14:100272307_C/T	chr14:100272307	T	ENSG00000066629	ENST00000262233	Transcript	intron_variant	-	-	-	-	-	rs1306240004	MODIFIER	-	1	-	SNV	EML1	HGNC	3330	protein_coding	-	-	-	-	-	CCDS32155.1	ENSP00000262233	EMAL1_HUMAN	G3V500_HUMAN,G3V4U5_HUMAN,G3V497_HUMAN	UPI000013D278	-	-	1	-	-	-	2025-01-21	-	-	ENST00000262233.6:c.67+12427C>T	-	-	-	-	-	-	-	0.026	-0.662687	-	-	-	-	-	-	-	-	-	-	-	-5.09	0	-0.524
MMEB9_E1	chr14:100313467_C/T	chr14:100313467	T	ENSG00000066629	ENST00000262233	Transcript	intron_variant	-	-	-	-	-	-	MODIFIER	-	1	-	SNV	EML1	HGNC	3330	protein_coding	-	-	-	-	-	CCDS32155.1	ENSP00000262233	EMAL1_HUMAN	G3V500_HUMAN,G3V4U5_HUMAN,G3V497_HUMAN	UPI000013D278	-	-	1	-	-	-	2025-01-21	-	-	ENST00000262233.6:c.68-3723C>T	-	-	-	-	-	-	-	5.154	0.155053	-	-	-	-	-	-	-	-	-	-	-	-0.175	0	-1.154
MMEB9_E1	chr14:100488931_T/C	chr14:100488931	C	ENSG00000196405	ENST00000402714	Transcript	intron_variant	-	-	-	-	-	-	MODIFIER	-	1	-	SNV	EVL	HGNC	20234	protein_coding	-	-	-	-	-	-	ENSP00000384720	EVL_HUMAN	Q499Z9_HUMAN,G3V5F7_HUMAN,G3V314_HUMAN,G3V2K5_HUMAN	UPI000012A2AA	-	-	-	-	-	-	2025-01-13	-	-	ENST00000402714.2:c.5+50537T>C	-	-	-	-	-	-	-	2.88	0.016628	-	-	-	-	-	-	-	-	-	-	-	0.362	0	-1.324
MMEB9_E1	chr14:100610962_C/T	chr14:100610962	T	ENSG00000168350	ENST00000305631	Transcript	downstream_gene_variant	-	-	-	-	-	-	MODIFIER	1794	-1	-	SNV	DEGS2	HGNC	20113	protein_coding	YES	-	-	-	-	CCDS9956.1	ENSP00000307126	DEGS2_HUMAN	-	UPI000013EA78	-	-	-	-	-	-	-	-	-	-	-	-	-	-	-	-	-	2.384	-0.016357	-	-	-	-	-	-	-	-	-	-	-	-0.149	0	-1.049
MMEB9_E1	chr14:100682339_A/T	chr14:100682339	T	ENSG00000258982	ENST00000554537	Transcript	intron_variant,non_coding_transcript_variant	-	-	-	-	-	-	MODIFIER	-	-1	-	SNV	RP11-638I2.4	Clone_based_vega_gene	-	antisense	YES	-	-	-	-	-	-	-	-	-	-	-	-	-	-	-	2025-01-01	-	-	ENST00000554537.1:n.86-8350T>A	-	-	-	-	-	-	-	1.416	-0.098913	-	-	-	-	-	-	-	-	-	-	-	-0.191	0	0.477
MMEB9_E1	chr14:100876191_T/A	chr14:100876191	A	ENSG00000176473	ENST00000335290	Transcript	intron_variant	-	-	-	-	-	-	MODIFIER	-	1	-	SNV	WDR25	HGNC	21064	protein_coding	YES	-	-	-	-	CCDS32157.1	ENSP00000334148	WDR25_HUMAN	G3V2K8_HUMAN	UPI0000D4CFD0	-	-	-	-	-	-	2025-02-06	-	-	ENST00000335290.6:c.822+28108T>A	-	-	-	-	-	-	-	15.39	1.33861	-	-	-	-	-	-	-	-	-	-	-	4.57	0.956	1.044
MMEB9_E1	chr14:101240796_T/A	chr14:101240796	A	ENSG00000214548	ENST00000556407	Transcript	upstream_gene_variant	-	-	-	-	-	rs1174066519	MODIFIER	4951	1	-	SNV	MEG3	HGNC	14575	lincRNA	-	-	-	-	-	-	-	-	-	-	-	-	1	-	-	-	-	-	-	-	-	-	-	-	-	-	-	0.385	-0.292622	-	-	-	-	-	-	-	-	-	-	-	-2.82	0.002	-0.299
MMEB9_E1	chr14:101283096_A/T	chr14:101283096	T	ENSG00000214548	ENST00000556407	Transcript	intron_variant,non_coding_transcript_variant	-	-	-	-	-	rs139994701	MODIFIER	-	1	-	SNV	MEG3	HGNC	14575	lincRNA	-	-	-	-	-	-	-	-	-	-	-	-	1	-	-	-	2025-01-02	-	-	ENST00000556407.1:n.372-11949A>T	-	-	-	-	-	-	-	0.5	-0.254202	-	-	-	-	-	-	-	-	-	-	-	-2.73	0	-1.013
MMEB9_E1	chr14:101321729_C/G	chr14:101321729	G	ENSG00000211574	ENST00000390219	Transcript	downstream_gene_variant	-	-	-	-	-	rs192512828	MODIFIER	2905	1	-	SNV	MIR770	HGNC	33143	miRNA	YES	-	-	-	-	-	-	-	-	-	-	-	-	-	-	-	-	-	-	-	-	-	-	-	-	-	-	12.82	0.914051	-	-	-	-	-	-	-	-	-	-	-	3.21	0.047	0.303
MMEB9_E1	chr14:102010934_G/T	chr14:102010934	T	-	-	-	intergenic_variant	-	-	-	-	-	-	MODIFIER	-	-	-	SNV	-	-	-	-	-	-	-	-	-	-	-	-	-	-	-	-	-	-	-	-	-	-	-	-	-	-	-	-	-	-	-	3.022	0.025533	-	-	-	-	-	-	-	-	-	-	-	1.13	0.009	1.345
MMEB9_E1	chr14:102020794_A/G	chr14:102020794	G	ENSG00000258498	ENST00000553575	Transcript	intron_variant,non_coding_transcript_variant	-	-	-	-	-	rs1595290032	MODIFIER	-	-1	-	SNV	DIO3OS	HGNC	20348	lincRNA	-	-	-	-	-	-	-	-	-	-	-	-	-	-	-	-	2025-01-01	-	-	ENST00000553575.1:n.453+767T>C	-	-	-	-	-	-	-	0.11	-0.469843	-	-	-	-	-	-	-	-	-	-	-	-3.81	0	-2.604
MMEB9_E1	chr14:102523482_A/G	chr14:102523482	G	ENSG00000258959	ENST00000553701	Transcript	intron_variant,non_coding_transcript_variant	-	-	-	-	-	-	MODIFIER	-	-1	-	SNV	RP11-1017G21.4	Clone_based_vega_gene	-	antisense	-	-	-	-	-	-	-	-	-	-	-	-	-	-	-	-	2025-01-02	-	-	ENST00000553701.1:n.208-6562T>C	-	-	-	-	-	-	-	2.951	0.021096	-	-	-	-	-	-	-	-	-	-	-	0	0.024	0.15
MMEB9_E1	chr14:102747130_T/A	chr14:102747130	A	ENSG00000080823	ENST00000193029	Transcript	intron_variant	-	-	-	-	-	-	MODIFIER	-	-1	-	SNV	MOK	HGNC	9833	protein_coding	-	-	-	-	-	-	ENSP00000193029	MOK_HUMAN	-	UPI0000232DE6	-	-	-	-	-	-	2025-02-09	-	-	ENST00000193029.6:c.-581+2685A>T	-	-	-	-	-	-	-	3.838	0.074681	-	-	-	-	-	-	-	-	-	-	-	0.224	0.009	-0.264
MMEB9_E1	chr14:102817113_A/T	chr14:102817113	T	ENSG00000100865	ENST00000216756	Transcript	intron_variant	-	-	-	-	-	-	MODIFIER	-	-1	-	SNV	CINP	HGNC	23789	protein_coding	-	-	-	-	-	CCDS9972.1	ENSP00000216756	CINP_HUMAN	-	UPI0000049CD5	-	-	-	-	-	-	2025-03-04	-	-	ENST00000216756.6:c.307-728T>A	-	-	-	-	-	-	-	3.523	0.055915	-	-	-	-	-	-	-	-	-	-	-	0	0.069	0.086
MMEB9_E1	chr14:103057060_T/C	chr14:103057060	C	ENSG00000089902	ENST00000262241	Transcript	upstream_gene_variant	-	-	-	-	-	-	MODIFIER	1938	1	-	SNV	RCOR1	HGNC	17441	protein_coding	YES	-	-	-	-	CCDS9974.2	ENSP00000262241	-	J3KN32_HUMAN	UPI0000D6A053	-	-	-	-	-	-	-	-	-	-	-	-	-	-	-	-	-	6.361	0.236152	-	-	-	-	-	-	-	-	-	-	-	0.485	0.015	-0.034
MMEB9_E1	chr14:103151101_T/A	chr14:103151101	A	ENSG00000089902	ENST00000262241	Transcript	intron_variant	-	-	-	-	-	-	MODIFIER	-	1	-	SNV	RCOR1	HGNC	17441	protein_coding	YES	-	-	-	-	CCDS9974.2	ENSP00000262241	-	J3KN32_HUMAN	UPI0000D6A053	-	-	-	-	-	-	2025-03-11	-	-	ENST00000262241.6:c.445+2786T>A	-	-	-	-	-	-	-	3.905	0.078663	-	-	-	-	-	-	-	-	-	-	-	1.04	0.005	0.729
MMEB9_E1	chr14:103188962_T/C	chr14:103188962	C	ENSG00000089902	ENST00000262241	Transcript	intron_variant	-	-	-	-	-	rs1190157466	MODIFIER	-	1	-	SNV	RCOR1	HGNC	17441	protein_coding	YES	-	-	-	-	CCDS9974.2	ENSP00000262241	-	J3KN32_HUMAN	UPI0000D6A053	-	-	-	-	-	-	2025-11-11	-	-	ENST00000262241.6:c.1419+209T>C	-	-	-	-	-	-	-	6.918	0.27727	-	-	-	-	-	-	-	-	-	-	-	2.63	0.007	1.925
MMEB9_E1	chr14:103636861_C/T	chr14:103636861	T	-	-	-	intergenic_variant	-	-	-	-	-	-	MODIFIER	-	-	-	SNV	-	-	-	-	-	-	-	-	-	-	-	-	-	-	-	-	-	-	-	-	-	-	-	-	-	-	-	-	-	-	-	2.015	-0.043965	-	-	-	-	-	-	-	-	-	-	-	0	0.131	0.135
MMEB9_E1	chr14:103714355_C/A	chr14:103714355	A	-	-	-	intergenic_variant	-	-	-	-	-	-	MODIFIER	-	-	-	SNV	-	-	-	-	-	-	-	-	-	-	-	-	-	-	-	-	-	-	-	-	-	-	-	-	-	-	-	-	-	-	-	11.7	0.767799	-	-	-	-	-	-	-	-	-	-	-	0.109	0.294	0.175
MMEB9_E1	chr14:103751769_T/A	chr14:103751769	A	ENSG00000240624	ENST00000494237	Transcript	downstream_gene_variant	-	-	-	-	-	-	MODIFIER	1964	1	-	SNV	RP11-45P15.2	Clone_based_vega_gene	-	processed_pseudogene	YES	-	-	-	-	-	-	-	-	-	-	-	-	-	-	-	-	-	-	-	-	-	-	-	-	-	-	2.541	-0.005505	-	-	-	-	-	-	-	-	-	-	-	0.158	0.001	0.428
MMEB9_E1	chr14:103840925_T/C	chr14:103840925	C	ENSG00000243904	ENST00000485258	Transcript	non_coding_transcript_exon_variant	329	-	-	-	-	rs1595376652	MODIFIER	-	-1	-	SNV	RP11-600F24.1	Clone_based_vega_gene	-	processed_pseudogene	YES	-	-	-	-	-	-	-	-	-	-	-	-	-	-	2025-01-01	-	-	-	ENST00000485258.1:n.329A>G	-	-	-	-	-	-	-	12.43	0.861627	-	-	-	-	-	-	-	-	-	-	-	0.118	1	4.936
MMEB9_E1	chr14:103844473_G/A	chr14:103844473	A	ENSG00000243904	ENST00000485258	Transcript	upstream_gene_variant	-	-	-	-	-	-	MODIFIER	3220	-1	-	SNV	RP11-600F24.1	Clone_based_vega_gene	-	processed_pseudogene	YES	-	-	-	-	-	-	-	-	-	-	-	-	-	-	-	-	-	-	-	-	-	-	-	-	-	-	6.604	0.253734	-	-	-	-	-	-	-	-	-	-	-	0.629	0.008	0.511
MMEB9_E1	chr14:103881136_T/A	chr14:103881136	A	ENSG00000075413	ENST00000216288	Transcript	intron_variant	-	-	-	-	-	rs1018012566	MODIFIER	-	1	-	SNV	MARK3	HGNC	6897	protein_coding	-	-	-	-	-	CCDS55947.1	ENSP00000216288	MARK3_HUMAN	-	UPI000005592D	-	-	-	-	-	-	2025-02-15	-	-	ENST00000216288.7:c.243+9532T>A	-	-	-	-	-	-	-	3.141	0.032844	-	-	-	-	-	-	-	-	-	-	-	-0.294	0	0.102
MMEB9_E1	chr14:104234606_C/T	chr14:104234606	T	ENSG00000088808	ENST00000202556	Transcript	intron_variant	-	-	-	-	-	-	MODIFIER	-	-1	-	SNV	PPP1R13B	HGNC	14950	protein_coding	YES	-	-	-	-	CCDS41997.1	ENSP00000202556	ASPP1_HUMAN	G3V5J1_HUMAN	UPI000049DDC7	-	-	-	-	-	-	2025-04-16	-	-	ENST00000202556.9:c.354+10476G>A	-	-	-	-	-	-	-	0.239	-0.3612	-	-	-	-	-	-	-	-	-	-	-	-0.783	0	-0.432
MMEB9_E1	chr14:104238483_T/A	chr14:104238483	A	ENSG00000088808	ENST00000202556	Transcript	intron_variant	-	-	-	-	-	rs1398600324	MODIFIER	-	-1	-	SNV	PPP1R13B	HGNC	14950	protein_coding	YES	-	-	-	-	CCDS41997.1	ENSP00000202556	ASPP1_HUMAN	G3V5J1_HUMAN	UPI000049DDC7	-	-	-	-	-	-	2025-04-16	-	-	ENST00000202556.9:c.354+6599A>T	-	-	-	-	-	-	-	6.647	0.256851	-	-	-	-	-	-	-	-	-	-	-	0.991	0.005	0.83
MMEB9_E1	chr14:104422039_A/G	chr14:104422039	G	ENSG00000156414	ENST00000339063	Transcript	missense_variant	284	254	85	N/S	aAc/aGc	-	MODERATE	-	1	-	SNV	TDRD9	HGNC	20122	protein_coding	-	-	-	-	-	-	ENSP00000343545	TDRD9_HUMAN	-	UPI0001AE69A9	-	-	1	tolerated(0.25)	benign(0.007)	1931-02-01	-	PANTHER:PTHR18934:SF80,PANTHER:PTHR18934	-	ENST00000339063.5:c.254A>G	ENSP00000343545.5:p.Asn85Ser	-	-	-	-	-	-	16.21	1.48924	benign	0.0635	1	Neutral(0.746)	-	-	-	-	-	-	-	2.92	0.057	0.871
MMEB9_E1	chr14:104489242_T/A	chr14:104489242	A	ENSG00000156414	ENST00000339063	Transcript	intron_variant	-	-	-	-	-	-	MODIFIER	-	1	-	SNV	TDRD9	HGNC	20122	protein_coding	-	-	-	-	-	-	ENSP00000343545	TDRD9_HUMAN	-	UPI0001AE69A9	-	-	1	-	-	-	24/30	-	-	ENST00000339063.5:c.2606+575T>A	-	-	-	-	-	-	-	0.175	-0.405372	-	-	-	-	-	-	-	-	-	-	-	-0.397	0.001	-1.779
MMEB9_E1	chr14:104662154_G/C	chr14:104662154	C	-	-	-	intergenic_variant	-	-	-	-	-	-	MODIFIER	-	-	-	SNV	-	-	-	-	-	-	-	-	-	-	-	-	-	-	-	-	-	-	-	-	-	-	-	-	-	-	-	-	-	-	-	1.528	-0.087358	-	-	-	-	-	-	-	-	-	-	-	-0.0671	0	-0.652
MMEB9_E1	chr14:104843910_A/C	chr14:104843910	C	ENSG00000258598	ENST00000557687	Transcript	non_coding_transcript_exon_variant	319	-	-	-	-	-	MODIFIER	-	-1	-	SNV	RP11-260M19.1	Clone_based_vega_gene	-	lincRNA	YES	-	-	-	-	-	-	-	-	-	-	-	-	-	-	2025-02-03	-	-	-	ENST00000557687.1:n.319T>G	-	-	-	-	-	-	-	1.806	-0.061386	-	-	-	-	-	-	-	-	-	-	-	-1.15	0	-1.35
MMEB9_E1	chr14:105020323_C/T	chr14:105020323	T	ENSG00000258986	ENST00000415614	Transcript	intron_variant	-	-	-	-	-	-	MODIFIER	-	-1	cds_end_NF	SNV	TMEM179	HGNC	20137	protein_coding	-	-	-	-	-	-	ENSP00000397763	-	I3L0F2_HUMAN	UPI00021CF38B	-	-	-	-	-	-	2025-03-03	-	-	ENST00000415614.2:c.522+41179G>A	-	-	-	-	-	-	-	4.245	0.09898	-	-	-	-	-	-	-	-	-	-	-	0.729	0	0.106
MMEB9_E1	chr14:105110281_A/G	chr14:105110281	G	-	-	-	intergenic_variant	-	-	-	-	-	-	MODIFIER	-	-	-	SNV	-	-	-	-	-	-	-	-	-	-	-	-	-	-	-	-	-	-	-	-	-	-	-	-	-	-	-	-	-	-	-	0.089	-0.499914	-	-	-	-	-	-	-	-	-	-	-	-1.17	0	-2.446
MMEB9_E1	chr14:105130559_T/A	chr14:105130559	A	ENSG00000260792	ENST00000564585	Transcript	intron_variant,non_coding_transcript_variant	-	-	-	-	-	rs139158652	MODIFIER	-	-1	-	SNV	RP11-982M15.8	Clone_based_vega_gene	-	lincRNA	YES	-	-	-	-	-	-	-	-	-	-	-	-	-	-	-	2025-01-01	-	-	ENST00000564585.1:n.827-113A>T	-	-	-	-	-	-	-	3.362	0.046289	-	-	-	-	-	-	-	-	-	-	-	0.364	0.002	-0.079
MMEB9_E1	chr14:105458404_C/T	chr14:105458404	T	ENSG00000140104	ENST00000389964	Transcript	intron_variant,NMD_transcript_variant	-	-	-	-	-	rs1390481142	MODIFIER	-	1	-	SNV	C14orf79	HGNC	20126	nonsense_mediated_decay	-	-	-	-	-	-	ENSP00000374614	-	J3KPM0_HUMAN,F8VUA8_HUMAN	UPI00001A83FA	-	-	-	-	-	-	2025-04-05	-	-	ENST00000389964.3:c.*181+447C>T	-	-	-	-	-	-	-	1.197	-0.124167	-	-	-	-	-	-	-	-	-	-	-	0	0.006	0.055
MMEB9_E1	chr14:105464442_A/G	chr14:105464442	G	ENSG00000140104	ENST00000389964	Transcript	downstream_gene_variant	-	-	-	-	-	-	MODIFIER	2591	1	-	SNV	C14orf79	HGNC	20126	nonsense_mediated_decay	-	-	-	-	-	-	ENSP00000374614	-	J3KPM0_HUMAN,F8VUA8_HUMAN	UPI00001A83FA	-	-	-	-	-	-	-	-	-	-	-	-	-	-	-	-	-	2.675	0.003439	-	-	-	-	-	-	-	-	-	-	-	0.185	0.016	0.296
MMEB9_E1	chr14:106116045_G/C	chr14:106116045	C	ENSG00000211893	ENST00000390545	Transcript	upstream_gene_variant	-	-	-	-	-	-	MODIFIER	4918	-1	cds_start_NF	SNV	IGHG2	HGNC	5526	IG_C_gene	YES	-	-	-	-	-	ENSP00000374987	IGHG2_HUMAN	-	UPI0000140AFA	-	-	1	-	-	-	-	-	-	-	-	-	-	-	-	-	-	1.092	-0.137676	-	-	-	-	-	-	-	-	-	-	-	-0.528	0.008	1.623
MMEB9_E1	chr14:107218715_A/G	chr14:107218715	G	ENSG00000224650	ENST00000424969	Transcript	synonymous_variant	548	312	104	S	agT/agC	-	LOW	-	-1	cds_end_NF	SNV	IGHV3-74	HGNC	5624	IG_V_gene	YES	-	-	-	-	-	ENSP00000394447	-	-	UPI0000113AD2	-	-	-	-	-	2025-02-02	-	PROSITE_profiles:PS50835,PANTHER:PTHR23266:SF91,PANTHER:PTHR23266,Gene3D:2.60.40.10,Pfam:PF07686,SMART:SM00406,Superfamily:SSF48726	-	ENST00000424969.2:c.312T>C	ENSP00000394447.2:p.Ser104%3D	-	-	-	-	-	-	0.558	-0.237829	-	-	-	-	-	-	-	-	-	-	-	-2.23	0.002	-0.425
MMEB9_E1	chr14:107235556_A/C	chr14:107235556	C	ENSG00000253247	ENST00000522465	Transcript	downstream_gene_variant	-	-	-	-	-	-	MODIFIER	541	-1	-	SNV	IGHV3-76	HGNC	5626	IG_V_pseudogene	YES	-	-	-	-	-	-	-	-	-	-	-	-	-	-	-	-	-	-	-	-	-	-	-	-	-	-	2.174	-0.031659	-	-	-	-	-	-	-	-	-	-	-	-0.762	0.023	-0.436
MMEB9_E1	chr14:107246872_A/G	chr14:107246872	G	-	-	-	intergenic_variant	-	-	-	-	-	-	MODIFIER	-	-	-	SNV	-	-	-	-	-	-	-	-	-	-	-	-	-	-	-	-	-	-	-	-	-	-	-	-	-	-	-	-	-	-	-	10.4	0.610272	-	-	-	-	-	-	-	-	-	-	-	0	0.421	0.132
MMEB9_E1	chr14:107258393_T/G	chr14:107258393	G	ENSG00000211978	ENST00000450948	Transcript	downstream_gene_variant	-	-	-	-	-	-	MODIFIER	945	-1	-	SNV	IGHV5-78	HGNC	5660	IG_V_pseudogene	YES	-	-	-	-	-	-	-	-	-	-	-	-	-	-	-	-	-	-	-	-	-	-	-	-	-	-	8.478	0.407451	-	-	-	-	-	-	-	-	-	-	-	0.351	0.069	0.215
MMEB9_E1	chr15:20054626_A/T	chr15: 20054626	T	-	-	-	intergenic_variant	-	-	-	-	-	-	MODIFIER	-	-	-	SNV	-	-	-	-	-	-	-	-	-	-	-	-	-	-	-	-	-	-	-	-	-	-	-	-	-	-	-	-	-	-	-	-	-	-	-	-	-	-	-	-	-	-	-	-	0.804	0.007	0.173
MMEB9_E1	chr15:20170742_T/A	chr15: 20170742	A	ENSG00000188403	ENST00000338912	Transcript	upstream_gene_variant	-	-	-	-	-	rs1349989914	MODIFIER	388	-1	cds_end_NF	SNV	IGHV1OR15-9	HGNC	5569	IG_V_gene	YES	-	-	-	-	-	ENSP00000474639	-	-	UPI0000113A94	-	-	-	-	-	-	-	-	-	-	-	-	-	-	-	-	-	0.885	-0.168794	-	-	-	-	-	-	-	-	-	-	-	-1.28	0.011	-0.752
MMEB9_E1	chr15:20395417_T/A	chr15: 20395417	A	-	-	-	intergenic_variant	-	-	-	-	-	-	MODIFIER	-	-	-	SNV	-	-	-	-	-	-	-	-	-	-	-	-	-	-	-	-	-	-	-	-	-	-	-	-	-	-	-	-	-	-	-	-	-	-	-	-	-	-	-	-	-	-	-	-	-2.11	0	-3.344
MMEB9_E1	chr15:20506744_G/A	chr15: 20506744	A	-	ENSR00001082382	RegulatoryFeature	regulatory_region_variant	-	-	-	-	-	rs1170573130,rs1398631016	MODIFIER	-	-	-	SNV	-	-	-	CTCF_binding_site	-	-	-	-	-	-	-	-	-	-	-	-	-	-	-	-	-	-	-	-	-	-	-	-	-	-	-	0.18	-0.40173	-	-	-	-	-	-	-	-	-	-	-	0	0.036	-0.012
MMEB9_E1	chr15:20846605_G/A	chr15: 20846605	A	ENSG00000270685	ENST00000603166	Transcript	upstream_gene_variant	-	-	-	-	-	-	MODIFIER	1411	-1	-	SNV	IGHV1OR15-6	HGNC	5568	IG_V_pseudogene	YES	-	-	-	-	-	-	-	-	-	-	-	-	-	-	-	-	-	-	-	-	-	-	-	-	-	-	1.866	-0.056246	-	-	-	-	-	-	-	-	-	-	-	0.297	0.007	0.21
MMEB9_E1	chr15:21194231_A/T	chr15: 21194231	T	ENSG00000258710	ENST00000553416	Transcript	intron_variant,non_coding_transcript_variant	-	-	-	-	-	-	MODIFIER	-	1	-	SNV	CT60	HGNC	28003	lincRNA	YES	-	-	-	-	-	-	-	-	-	-	-	-	-	-	-	2025-04-04	-	-	ENST00000553416.1:n.718-1718A>T	-	-	-	-	-	-	-	2.152	-0.033322	-	-	-	-	-	-	-	-	-	-	-	0.192	0	0.069
MMEB9_E1	chr15:21934386_A/T	chr15: 21934386	T	ENSG00000237161	ENST00000431494	Transcript	downstream_gene_variant	-	-	-	-	-	-	MODIFIER	2174	-1	-	SNV	RP11-32B5.1	Clone_based_vega_gene	-	processed_pseudogene	-	-	-	-	-	-	-	-	-	-	-	-	-	-	-	-	-	-	-	-	-	-	-	-	-	-	-	13.66	1.03521	-	-	-	-	-	-	-	-	-	-	-	1.01	0.011	-0.669
MMEB9_E1	chr15:22319038_C/A	chr15: 22319038	A	ENSG00000259176	ENST00000557817	Transcript	intron_variant,non_coding_transcript_variant	-	-	-	-	-	rs1432095931	MODIFIER	-	1	-	SNV	RP11-69H14.6	Clone_based_vega_gene	-	sense_overlapping	-	-	-	-	-	-	-	-	-	-	-	-	-	-	-	-	2025-02-05	-	-	ENST00000557817.1:n.166+67C>A	-	-	-	-	-	-	-	5.221	0.159337	-	-	-	-	-	-	-	-	-	-	-	0.722	0	0.342
MMEB9_E1	chr15:22409585_C/A	chr15: 22409585	A	ENSG00000259176	ENST00000558798	Transcript	downstream_gene_variant	-	-	-	-	-	rs1453210448	MODIFIER	1187	1	-	SNV	RP11-69H14.6	Clone_based_vega_gene	-	sense_overlapping	-	-	-	-	-	-	-	-	-	-	-	-	-	-	-	-	-	-	-	-	-	-	-	-	-	-	-	4.88	0.13777	-	-	-	-	-	-	-	-	-	-	-	1.16	0	-0.079
MMEB9_E1	chr15:22413675_T/C	chr15: 22413675	C	ENSG00000259176	ENST00000559392	Transcript	downstream_gene_variant	-	-	-	-	-	rs1468001373	MODIFIER	178	1	-	SNV	RP11-69H14.6	Clone_based_vega_gene	-	sense_overlapping	-	-	-	-	-	-	-	-	-	-	-	-	-	-	-	-	-	-	-	-	-	-	-	-	-	-	-	15.24	1.3101	-	-	-	-	-	-	-	-	-	-	-	1.3	0	-0.109
MMEB9_E1	chr15:22511175_G/T	chr15: 22511175	T	ENSG00000221641	ENST00000408714	Transcript	downstream_gene_variant	-	-	-	-	-	-	MODIFIER	2054	-1	-	SNV	MIR1268A	HGNC	35336	miRNA	YES	-	-	-	-	-	-	-	-	-	-	-	-	-	-	-	-	-	-	-	-	-	-	-	-	-	-	2.085	-0.038466	-	-	-	-	-	-	-	-	-	-	-	0	0.142	0.075
MMEB9_E1	chr15:23252827_T/A	chr15: 23252827	A	ENSG00000153666	ENST00000339078	Transcript	upstream_gene_variant	-	-	-	-	-	-	MODIFIER	2415	1	-	SNV	GOLGA8I	HGNC	26660	retained_intron	-	-	-	-	-	-	-	-	-	-	-	-	-	-	-	-	-	-	-	-	-	-	-	-	-	-	-	1.186	-0.125544	-	-	-	-	-	-	-	-	-	-	-	0	0.07	0.055
MMEB9_E1	chr15:23366934_A/T	chr15: 23366934	T	ENSG00000140181	ENST00000560464	Transcript	intron_variant,non_coding_transcript_variant	-	-	-	-	-	-	MODIFIER	-	-1	-	SNV	HERC2P2	HGNC	4870	processed_transcript	YES	-	-	-	-	-	-	-	-	-	-	-	-	-	-	-	1933-02-01	-	-	ENST00000560464.1:n.191+10490T>A	-	-	-	-	-	-	-	4.917	0.140076	-	-	-	-	-	-	-	-	-	-	-	1.4	0	0.053
MMEB9_E1	chr15:23769662_A/T	chr15: 23769662	T	-	-	-	intergenic_variant	-	-	-	-	-	rs150688758	MODIFIER	-	-	-	SNV	-	-	-	-	-	-	-	-	-	-	-	-	-	-	-	-	-	-	-	-	-	-	-	-	-	-	-	-	-	-	-	-	-	-	-	-	-	-	-	-	-	-	-	-	0.13	0.002	-0.849
MMEB9_E1	chr15:23898307_T/A	chr15: 23898307	A	-	-	-	intergenic_variant	-	-	-	-	-	rs1401212747	MODIFIER	-	-	-	SNV	-	-	-	-	-	-	-	-	-	-	-	-	-	-	-	-	-	-	-	-	-	-	-	-	-	-	-	-	-	-	-	-	-	-	-	-	-	-	-	-	-	-	-	-	-0.975	0.035	-0.785
MMEB9_E1	chr15:24074467_T/C	chr15: 24074467	C	-	-	-	intergenic_variant	-	-	-	-	-	rs770953454	MODIFIER	-	-	-	SNV	-	-	-	-	-	-	-	-	-	-	-	-	-	-	-	-	-	-	-	-	-	-	-	-	-	-	-	-	-	-	-	-	-	-	-	-	-	-	-	-	-	-	-	-	1.08	0	0.144
MMEB9_E1	chr15:24277853_G/A	chr15: 24277853	A	-	-	-	intergenic_variant	-	-	-	-	-	rs920782339	MODIFIER	-	-	-	SNV	-	-	-	-	-	-	-	-	-	-	-	-	-	-	-	-	-	-	-	-	-	-	-	-	-	-	-	-	-	-	-	-	-	-	-	-	-	-	-	-	-	-	-	-	0.0465	0.05	0.17
MMEB9_E1	chr15:25311431_G/T	chr15: 25311431	T	ENSG00000207093	ENST00000384365	Transcript	upstream_gene_variant	-	-	-	-	-	rs573895826	MODIFIER	4148	1	-	SNV	SNORD116-8	HGNC	33074	snoRNA	YES	-	-	-	-	-	-	-	-	-	-	-	-	-	-	-	-	-	-	-	-	-	-	-	-	-	-	0.777	-0.188178	-	-	-	-	-	-	-	-	-	-	-	-0.386	0	-1.638
MMEB9_E1	chr15:25317522_T/G	chr15: 25317522	G	ENSG00000200661	ENST00000363791	Transcript	upstream_gene_variant	-	-	-	-	-	-	MODIFIER	1739	1	-	SNV	SNORD116-10	HGNC	33076	snoRNA	YES	-	-	-	-	-	-	-	-	-	-	-	-	-	-	-	-	-	-	-	-	-	-	-	-	-	-	1.039	-0.145018	-	-	-	-	-	-	-	-	-	-	-	-0.427	0.001	-0.041
MMEB9_E1	chr15:25359271_A/T	chr15: 25359271	T	ENSG00000224078	ENST00000546682	Transcript	downstream_gene_variant	-	-	-	-	-	-	MODIFIER	197	1	-	SNV	SNHG14	HGNC	37462	antisense	YES	-	-	-	-	-	-	-	-	-	-	-	-	-	-	-	-	-	-	-	-	-	-	-	-	-	-	2.445	-0.012069	-	-	-	-	-	-	-	-	-	-	-	1.22	0.033	0.453
MMEB9_E1	chr15:26077939_T/C	chr15: 26077939	C	ENSG00000206190	ENST00000356865	Transcript	intron_variant	-	-	-	-	-	-	MODIFIER	-	-1	-	SNV	ATP10A	HGNC	13542	protein_coding	YES	-	-	-	-	CCDS32178.1	ENSP00000349325	AT10A_HUMAN	-	UPI0000124FAB	-	-	1	-	-	-	2025-01-20	-	-	ENST00000356865.6:c.449+29856A>G	-	-	-	-	-	-	-	0.617	-0.222772	-	-	-	-	-	-	-	-	-	-	-	-1.02	0.028	0.449
MMEB9_E1	chr15:26129975_C/A	chr15: 26129975	A	-	ENSR00001573705	RegulatoryFeature	regulatory_region_variant	-	-	-	-	-	-	MODIFIER	-	-	-	SNV	-	-	-	promoter_flanking_region	-	-	-	-	-	-	-	-	-	-	-	-	-	-	-	-	-	-	-	-	-	-	-	-	-	-	-	6.086	0.216762	-	-	-	-	-	-	-	-	-	-	-	1.97	0.001	0.049
MMEB9_E1	chr15:26153198_T/A	chr15: 26153198	A	ENSG00000206187	ENST00000383019	Transcript	intron_variant,non_coding_transcript_variant	-	-	-	-	-	-	MODIFIER	-	1	-	SNV	RP11-1084I9.1	Clone_based_vega_gene	-	lincRNA	YES	-	-	-	-	-	-	-	-	-	-	-	-	-	-	-	2025-01-04	-	-	ENST00000383019.2:n.207+5485T>A	-	-	-	-	-	-	-	1.798	-0.062149	-	-	-	-	-	-	-	-	-	-	-	-0.0955	0	-0.686
MMEB9_E1	chr15:26237926_A/T	chr15: 26237926	T	ENSG00000206187	ENST00000383019	Transcript	intron_variant,non_coding_transcript_variant	-	-	-	-	-	-	MODIFIER	-	1	-	SNV	RP11-1084I9.1	Clone_based_vega_gene	-	lincRNA	YES	-	-	-	-	-	-	-	-	-	-	-	-	-	-	-	2025-01-04	-	-	ENST00000383019.2:n.208-22555A>T	-	-	-	-	-	-	-	1.674	-0.0733	-	-	-	-	-	-	-	-	-	-	-	-0.899	0	-0.348
MMEB9_E1	chr15:26246169_A/T	chr15: 26246169	T	ENSG00000206187	ENST00000383019	Transcript	intron_variant,non_coding_transcript_variant	-	-	-	-	-	-	MODIFIER	-	1	-	SNV	RP11-1084I9.1	Clone_based_vega_gene	-	lincRNA	YES	-	-	-	-	-	-	-	-	-	-	-	-	-	-	-	2025-01-04	-	-	ENST00000383019.2:n.208-14312A>T	-	-	-	-	-	-	-	0.123	-0.454029	-	-	-	-	-	-	-	-	-	-	-	-2.37	0	0.06
MMEB9_E1	chr15:26278586_A/C	chr15: 26278586	C	ENSG00000206187	ENST00000383019	Transcript	intron_variant,non_coding_transcript_variant	-	-	-	-	-	-	MODIFIER	-	1	-	SNV	RP11-1084I9.1	Clone_based_vega_gene	-	lincRNA	YES	-	-	-	-	-	-	-	-	-	-	-	-	-	-	-	2025-02-04	-	-	ENST00000383019.2:n.896-15686A>C	-	-	-	-	-	-	-	1.785	-0.063253	-	-	-	-	-	-	-	-	-	-	-	0.149	0.015	0.241
MMEB9_E1	chr15:26296199_A/T	chr15: 26296199	T	ENSG00000206187	ENST00000383019	Transcript	intron_variant,non_coding_transcript_variant	-	-	-	-	-	-	MODIFIER	-	1	-	SNV	RP11-1084I9.1	Clone_based_vega_gene	-	lincRNA	YES	-	-	-	-	-	-	-	-	-	-	-	-	-	-	-	2025-03-04	-	-	ENST00000383019.2:n.1014-976A>T	-	-	-	-	-	-	-	9.154	0.473961	-	-	-	-	-	-	-	-	-	-	-	1.97	0.962	0.993
MMEB9_E1	chr15:26344850_G/A	chr15: 26344850	A	-	-	-	intergenic_variant	-	-	-	-	-	-	MODIFIER	-	-	-	SNV	-	-	-	-	-	-	-	-	-	-	-	-	-	-	-	-	-	-	-	-	-	-	-	-	-	-	-	-	-	-	-	-	-	-	-	-	-	-	-	-	-	-	-	-	-1.75	0.013	-0.237
MMEB9_E1	chr15:26508700_G/A	chr15: 26508700	A	-	-	-	intergenic_variant	-	-	-	-	-	-	MODIFIER	-	-	-	SNV	-	-	-	-	-	-	-	-	-	-	-	-	-	-	-	-	-	-	-	-	-	-	-	-	-	-	-	-	-	-	-	-	-	-	-	-	-	-	-	-	-	-	-	-	0.158	0	-0.631
MMEB9_E1	chr15:26602212_T/A	chr15: 26602212	A	-	-	-	intergenic_variant	-	-	-	-	-	-	MODIFIER	-	-	-	SNV	-	-	-	-	-	-	-	-	-	-	-	-	-	-	-	-	-	-	-	-	-	-	-	-	-	-	-	-	-	-	-	-	-	-	-	-	-	-	-	-	-	-	-	-	0.691	0.007	0.36
MMEB9_E1	chr15:26630904_A/C	chr15: 26630904	C	-	-	-	intergenic_variant	-	-	-	-	-	-	MODIFIER	-	-	-	SNV	-	-	-	-	-	-	-	-	-	-	-	-	-	-	-	-	-	-	-	-	-	-	-	-	-	-	-	-	-	-	-	-	-	-	-	-	-	-	-	-	-	-	-	-	1.16	0.271	1.396
MMEB9_E1	chr15:26909235_C/T	chr15: 26909235	T	ENSG00000166206	ENST00000299267	Transcript	intron_variant	-	-	-	-	-	rs1461478474	MODIFIER	-	-1	-	SNV	GABRB3	HGNC	4083	protein_coding	-	-	-	-	-	CCDS10018.1	ENSP00000299267	GBRB3_HUMAN	G3V5B4_HUMAN	UPI000002AA2A	-	-	1	-	-	-	2025-03-08	-	-	ENST00000299267.4:c.241-42554G>A	-	-	-	-	-	-	-	2.207	-0.029158	-	-	-	-	-	-	-	-	-	-	-	0.364	0.035	0.28
MMEB9_E1	chr15:26958715_T/A	chr15: 26958715	A	ENSG00000166206	ENST00000299267	Transcript	intron_variant	-	-	-	-	-	-	MODIFIER	-	-1	-	SNV	GABRB3	HGNC	4083	protein_coding	-	-	-	-	-	CCDS10018.1	ENSP00000299267	GBRB3_HUMAN	G3V5B4_HUMAN	UPI000002AA2A	-	-	1	-	-	-	2025-03-08	-	-	ENST00000299267.4:c.240+58834A>T	-	-	-	-	-	-	-	1.801	-0.061804	-	-	-	-	-	-	-	-	-	-	-	0.217	0	-0.768
MMEB9_E1	chr15:27128893_G/A	chr15: 27128893	A	ENSG00000186297	ENST00000335625	Transcript	intron_variant	-	-	-	-	-	rs1595397909	MODIFIER	-	1	-	SNV	GABRA5	HGNC	4079	protein_coding	YES	-	-	-	-	CCDS45194.1	ENSP00000335592	GBRA5_HUMAN	G3V408_HUMAN,G3V2Q9_HUMAN,G3V2K2_HUMAN,G3V2G8_HUMAN,G3V296_HUMAN,B4E1A2_HUMAN	UPI000002D731	-	-	1	-	-	-	2025-06-10	-	-	ENST00000335625.5:c.497+189G>A	-	-	-	-	-	-	-	3.389	0.047907	-	-	-	-	-	-	-	-	-	-	-	-0.839	0.001	0.143
MMEB9_E1	chr15:27224094_T/C	chr15: 27224094	C	ENSG00000182256	ENST00000333743	Transcript	intron_variant	-	-	-	-	-	-	MODIFIER	-	1	-	SNV	GABRG3	HGNC	4088	protein_coding	YES	-	-	-	-	CCDS45195.1	ENSP00000331912	GBRG3_HUMAN	-	UPI000012AFCB	-	-	-	-	-	-	2025-02-09	-	-	ENST00000333743.6:c.202+1797T>C	-	-	-	-	-	-	-	5.188	0.157216	-	-	-	-	-	-	-	-	-	-	-	1.1	0.014	1.227
MMEB9_E1	chr15:27300470_C/T	chr15: 27300470	T	ENSG00000182256	ENST00000333743	Transcript	intron_variant	-	-	-	-	-	rs1364726549	MODIFIER	-	1	-	SNV	GABRG3	HGNC	4088	protein_coding	YES	-	-	-	-	CCDS45195.1	ENSP00000331912	GBRG3_HUMAN	-	UPI000012AFCB	-	-	-	-	-	-	2025-03-09	-	-	ENST00000333743.6:c.270+28502C>T	-	-	-	-	-	-	-	0.541	-0.242436	-	-	-	-	-	-	-	-	-	-	-	-1.53	0	-0.193
MMEB9_E1	chr15:27341160_G/T	chr15: 27341160	T	ENSG00000182256	ENST00000333743	Transcript	intron_variant	-	-	-	-	-	-	MODIFIER	-	1	-	SNV	GABRG3	HGNC	4088	protein_coding	YES	-	-	-	-	CCDS45195.1	ENSP00000331912	GBRG3_HUMAN	-	UPI000012AFCB	-	-	-	-	-	-	2025-03-09	-	-	ENST00000333743.6:c.270+69192G>T	-	-	-	-	-	-	-	15.57	1.37277	-	-	-	-	-	-	-	-	-	-	-	3.64	0.983	1.94
MMEB9_E1	chr15:27463147_T/G	chr15: 27463147	G	ENSG00000182256	ENST00000333743	Transcript	intron_variant	-	-	-	-	-	-	MODIFIER	-	1	-	SNV	GABRG3	HGNC	4088	protein_coding	YES	-	-	-	-	CCDS45195.1	ENSP00000331912	GBRG3_HUMAN	-	UPI000012AFCB	-	-	-	-	-	-	2025-03-09	-	-	ENST00000333743.6:c.271-108809T>G	-	-	-	-	-	-	-	5.645	0.186966	-	-	-	-	-	-	-	-	-	-	-	1.63	0.003	1.183
MMEB9_E1	chr15:27625148_T/A	chr15: 27625148	A	ENSG00000182256	ENST00000333743	Transcript	intron_variant	-	-	-	-	-	-	MODIFIER	-	1	-	SNV	GABRG3	HGNC	4088	protein_coding	YES	-	-	-	-	CCDS45195.1	ENSP00000331912	GBRG3_HUMAN	-	UPI000012AFCB	-	-	-	-	-	-	2025-05-09	-	-	ENST00000333743.6:c.574+51113T>A	-	-	-	-	-	-	-	0.398	-0.287665	-	-	-	-	-	-	-	-	-	-	-	-0.702	0.002	-0.251
MMEB9_E1	chr15:27734356_A/T	chr15: 27734356	T	ENSG00000182256	ENST00000333743	Transcript	intron_variant	-	-	-	-	-	-	MODIFIER	-	1	-	SNV	GABRG3	HGNC	4088	protein_coding	YES	-	-	-	-	CCDS45195.1	ENSP00000331912	GBRG3_HUMAN	-	UPI000012AFCB	-	-	-	-	-	-	2025-06-09	-	-	ENST00000333743.6:c.712+8423A>T	-	-	-	-	-	-	-	7.879	0.353753	-	-	-	-	-	-	-	-	-	-	-	0.415	0.003	0.599
MMEB9_E1	chr15:27844693_T/C	chr15: 27844693	C	-	-	-	intergenic_variant	-	-	-	-	-	rs1451599983	MODIFIER	-	-	-	SNV	-	-	-	-	-	-	-	-	-	-	-	-	-	-	-	-	-	-	-	-	-	-	-	-	-	-	-	-	-	-	-	-	-	-	-	-	-	-	-	-	-	-	-	-	-1.18	0	-0.27
MMEB9_E1	chr15:27995695_G/A	chr15: 27995695	A	ENSG00000104044	ENST00000353809	Transcript	downstream_gene_variant	-	-	-	-	-	-	MODIFIER	4326	-1	-	SNV	OCA2	HGNC	8101	protein_coding	-	-	-	-	-	-	ENSP00000261276	P_HUMAN	C9JDV3_HUMAN	UPI0000072761	-	-	1	-	-	-	-	-	-	-	-	-	-	-	-	-	-	3.438	0.05085	-	-	-	-	-	-	-	-	-	-	-	0.645	0.002	0.235
MMEB9_E1	chr15:27996413_C/T	chr15: 27996413	T	ENSG00000104044	ENST00000353809	Transcript	downstream_gene_variant	-	-	-	-	-	-	MODIFIER	3608	-1	-	SNV	OCA2	HGNC	8101	protein_coding	-	-	-	-	-	-	ENSP00000261276	P_HUMAN	C9JDV3_HUMAN	UPI0000072761	-	-	1	-	-	-	-	-	-	-	-	-	-	-	-	-	-	0.586	-0.230582	-	-	-	-	-	-	-	-	-	-	-	-0.488	0.001	0.233
MMEB9_E1	chr15:28036475_T/C	chr15: 28036475	C	ENSG00000104044	ENST00000353809	Transcript	intron_variant	-	-	-	-	-	rs1451896882	MODIFIER	-	-1	-	SNV	OCA2	HGNC	8101	protein_coding	-	-	-	-	-	-	ENSP00000261276	P_HUMAN	C9JDV3_HUMAN	UPI0000072761	-	-	1	-	-	-	22/22	-	-	ENST00000353809.5:c.2361-35857A>G	-	-	-	-	-	-	-	2.217	-0.028431	-	-	-	-	-	-	-	-	-	-	-	0.361	0.007	-0.128
MMEB9_E1	chr15:28132715_C/T	chr15: 28132715	T	ENSG00000104044	ENST00000353809	Transcript	intron_variant	-	-	-	-	-	-	MODIFIER	-	-1	-	SNV	OCA2	HGNC	8101	protein_coding	-	-	-	-	-	-	ENSP00000261276	P_HUMAN	C9JDV3_HUMAN	UPI0000072761	-	-	1	-	-	-	18/22	-	-	ENST00000353809.5:c.2008-15647G>A	-	-	-	-	-	-	-	2.799	0.011444	-	-	-	-	-	-	-	-	-	-	-	0.158	0.101	0.176
MMEB9_E1	chr15:28133557_T/A	chr15: 28133557	A	ENSG00000104044	ENST00000353809	Transcript	intron_variant	-	-	-	-	-	-	MODIFIER	-	-1	-	SNV	OCA2	HGNC	8101	protein_coding	-	-	-	-	-	-	ENSP00000261276	P_HUMAN	C9JDV3_HUMAN	UPI0000072761	-	-	1	-	-	-	18/22	-	-	ENST00000353809.5:c.2008-16489A>T	-	-	-	-	-	-	-	9.598	0.52096	-	-	-	-	-	-	-	-	-	-	-	0.435	0.517	0.438
MMEB9_E1	chr15:28537294_G/A	chr15: 28537294	A	ENSG00000128731	ENST00000261609	Transcript	intron_variant	-	-	-	-	-	rs1320807330	MODIFIER	-	-1	-	SNV	HERC2	HGNC	4868	protein_coding	YES	-	-	-	-	CCDS10021.1	ENSP00000261609	HERC2_HUMAN	-	UPI00004578F7	-	-	1	-	-	-	1992-04-01	-	-	ENST00000261609.7:c.322+740C>T	-	-	-	-	-	-	-	1.609	-0.079463	-	-	-	-	-	-	-	-	-	-	-	0.483	0.002	-0.182
MMEB9_E1	chr15:29024338_T/C	chr15: 29024338	C	-	-	-	intergenic_variant	-	-	-	-	-	-	MODIFIER	-	-	-	SNV	-	-	-	-	-	-	-	-	-	-	-	-	-	-	-	-	-	-	-	-	-	-	-	-	-	-	-	-	-	-	-	-	-	-	-	-	-	-	-	-	-	-	-	-	1.38	0.993	1.228
MMEB9_E1	chr15:29297862_G/A	chr15: 29297862	A	ENSG00000034053	ENST00000411764	Transcript	intron_variant	-	-	-	-	-	-	MODIFIER	-	1	-	SNV	APBA2	HGNC	579	protein_coding	-	-	-	-	-	CCDS45197.1	ENSP00000409312	APBA2_HUMAN	H0YNG7_HUMAN,H0YNE8_HUMAN,H0YMS0_HUMAN,H0YL28_HUMAN	UPI00001FE0ED	-	-	-	-	-	-	2025-02-12	-	-	ENST00000411764.1:c.-41+9853G>A	-	-	-	-	-	-	-	4.281	0.101131	-	-	-	-	-	-	-	-	-	-	-	0.131	0.123	0.208
MMEB9_E1	chr15:29493448_C/T	chr15: 29493448	T	ENSG00000104059	ENST00000261275	Transcript	intron_variant	-	-	-	-	-	-	MODIFIER	-	-1	-	SNV	FAM189A1	HGNC	29075	protein_coding	YES	-	-	-	-	CCDS45198.1	ENSP00000261275	F1891_HUMAN	H0YKM1_HUMAN	UPI0001641C10	-	-	-	-	-	-	2025-03-10	-	-	ENST00000261275.4:c.388-4680G>A	-	-	-	-	-	-	-	0.608	-0.224956	-	-	-	-	-	-	-	-	-	-	-	-1.2	0.046	-0.456
MMEB9_E1	chr15:30149704_T/G	chr15: 30149704	G	ENSG00000104067	ENST00000473741	Transcript	intron_variant,non_coding_transcript_variant	-	-	-	-	-	-	MODIFIER	-	-1	-	SNV	TJP1	HGNC	11827	retained_intron	-	-	-	-	-	-	-	-	-	-	-	-	-	-	-	-	2025-01-01	-	-	ENST00000473741.1:n.64-56799A>C	-	-	-	-	-	-	-	1.649	-0.07563	-	-	-	-	-	-	-	-	-	-	-	0.525	0.004	0.591
MMEB9_E1	chr15:30612419_T/A	chr15: 30612419	A	-	-	-	intergenic_variant	-	-	-	-	-	-	MODIFIER	-	-	-	SNV	-	-	-	-	-	-	-	-	-	-	-	-	-	-	-	-	-	-	-	-	-	-	-	-	-	-	-	-	-	-	-	-	-	-	-	-	-	-	-	-	-	-	-	-	-1.31	0	-2.166
MMEB9_E1	chr15:31019600_T/C	chr15: 31019600	C	ENSG00000187951	ENST00000562954	Transcript	intron_variant,non_coding_transcript_variant	-	-	-	-	-	-	MODIFIER	-	1	-	SNV	ARHGAP11B	HGNC	15782	processed_transcript	-	-	-	-	-	-	-	-	-	-	-	-	-	-	-	-	2025-02-03	-	-	ENST00000562954.1:n.228+11055T>C	-	-	-	-	-	-	-	2.35	-0.018779	-	-	-	-	-	-	-	-	-	-	-	0.185	0.018	-0.762
MMEB9_E1	chr15:31362455_T/A	chr15: 31362455	A	ENSG00000134160	ENST00000256552	Transcript	intron_variant	-	-	-	-	-	-	MODIFIER	-	-1	-	SNV	TRPM1	HGNC	7146	protein_coding	-	-	-	-	-	CCDS58346.1	ENSP00000256552	TRPM1_HUMAN	H0YKU7_HUMAN	UPI0002064DE4	-	-	1	-	-	-	2025-03-27	-	-	ENST00000256552.6:c.84-26A>T	-	-	-	-	-	-	-	6.075	0.215971	-	-	-	-	-	-	-	-	-	-	-	2.9	0.001	0.618
MMEB9_E1	chr15:31393749_C/T	chr15: 31393749	T	ENSG00000134160	ENST00000256552	Transcript	intron_variant	-	-	-	-	-	COSV56634952	MODIFIER	-	-1	-	SNV	TRPM1	HGNC	7146	protein_coding	-	-	-	-	-	CCDS58346.1	ENSP00000256552	TRPM1_HUMAN	H0YKU7_HUMAN	UPI0002064DE4	-	-	1	-	-	-	2025-01-27	-	-	ENST00000256552.6:c.-84+111G>A	-	-	-	-	-	-	-	4.38	0.107081	-	-	-	-	-	-	-	-	-	-	-	0.488	0.002	0.303
MMEB9_E1	chr15:31594021_C/T	chr15: 31594021	T	-	-	-	intergenic_variant	-	-	-	-	-	rs969374094	MODIFIER	-	-	-	SNV	-	-	-	-	-	-	-	-	-	-	-	-	-	-	-	-	-	-	-	-	-	-	-	-	-	-	-	-	-	-	-	-	-	-	-	-	-	-	-	-	-	-	-	-	-3.34	0	-0.799
MMEB9_E1	chr15:31646669_T/A	chr15: 31646669	A	ENSG00000169926	ENST00000307145	Transcript	intron_variant	-	-	-	-	-	-	MODIFIER	-	1	-	SNV	KLF13	HGNC	13672	protein_coding	YES	-	-	-	-	CCDS10025.1	ENSP00000302456	KLF13_HUMAN	-	UPI000012DEDC	-	-	-	-	-	-	2025-01-01	-	-	ENST00000307145.3:c.578-17544T>A	-	-	-	-	-	-	-	1.9	-0.053367	-	-	-	-	-	-	-	-	-	-	-	-1.07	0	-0.474
MMEB9_E1	chr15:31962805_T/A	chr15: 31962805	A	ENSG00000169918	ENST00000558371	Transcript	intron_variant,non_coding_transcript_variant	-	-	-	-	-	rs572101067	MODIFIER	-	-1	-	SNV	OTUD7A	HGNC	20718	retained_intron	-	-	-	-	-	-	-	-	-	-	-	-	1	-	-	-	2025-02-05	-	-	ENST00000558371.1:n.196-13525A>T	-	-	-	-	-	-	-	12.28	0.842699	-	-	-	-	-	-	-	-	-	-	-	0	0.653	0.147
MMEB9_E1	chr15:32066420_A/T	chr15: 32066420	T	ENSG00000169918	ENST00000558371	Transcript	intron_variant,non_coding_transcript_variant	-	-	-	-	-	-	MODIFIER	-	-1	-	SNV	OTUD7A	HGNC	20718	retained_intron	-	-	-	-	-	-	-	-	-	-	-	-	1	-	-	-	2025-01-05	-	-	ENST00000558371.1:n.73-84736T>A	-	-	-	-	-	-	-	3.573	0.058885	-	-	-	-	-	-	-	-	-	-	-	0.771	0.031	0.647
MMEB9_E1	chr15:32087491_T/C	chr15: 32087491	C	ENSG00000169918	ENST00000558371	Transcript	intron_variant,non_coding_transcript_variant	-	-	-	-	-	-	MODIFIER	-	-1	-	SNV	OTUD7A	HGNC	20718	retained_intron	-	-	-	-	-	-	-	-	-	-	-	-	1	-	-	-	2025-01-05	-	-	ENST00000558371.1:n.72+75219A>G	-	-	-	-	-	-	-	0.159	-0.418916	-	-	-	-	-	-	-	-	-	-	-	-5.79	0	-1.933
MMEB9_E1	chr15:32183223_T/A	chr15: 32183223	A	-	-	-	intergenic_variant	-	-	-	-	-	-	MODIFIER	-	-	-	SNV	-	-	-	-	-	-	-	-	-	-	-	-	-	-	-	-	-	-	-	-	-	-	-	-	-	-	-	-	-	-	-	-	-	-	-	-	-	-	-	-	-	-	-	-	0.323	0.046	0.412
MMEB9_E1	chr15:32202956_C/A	chr15: 32202956	A	-	-	-	intergenic_variant	-	-	-	-	-	-	MODIFIER	-	-	-	SNV	-	-	-	-	-	-	-	-	-	-	-	-	-	-	-	-	-	-	-	-	-	-	-	-	-	-	-	-	-	-	-	-	-	-	-	-	-	-	-	-	-	-	-	-	-1.51	0	-0.193
MMEB9_E1	chr15:32211289_C/A	chr15: 32211289	A	-	-	-	intergenic_variant	-	-	-	-	-	-	MODIFIER	-	-	-	SNV	-	-	-	-	-	-	-	-	-	-	-	-	-	-	-	-	-	-	-	-	-	-	-	-	-	-	-	-	-	-	-	-	-	-	-	-	-	-	-	-	-	-	-	-	0.149	0.036	0.212
MMEB9_E1	chr15:33045882_A/G	chr15: 33045882	G	-	-	-	intergenic_variant	-	-	-	-	-	-	MODIFIER	-	-	-	SNV	-	-	-	-	-	-	-	-	-	-	-	-	-	-	-	-	-	-	-	-	-	-	-	-	-	-	-	-	-	-	-	-	-	-	-	-	-	-	-	-	-	-	-	-	-0.854	0.001	-0.536
MMEB9_E1	chr15:33065699_A/C	chr15: 33065699	C	ENSG00000248905	ENST00000334528	Transcript	3_prime_UTR_variant	4403	-	-	-	-	rs1313458726	MODIFIER	-	-1	-	SNV	FMN1	HGNC	3768	protein_coding	YES	-	-	-	-	CCDS45209.1	ENSP00000333950	FMN1_HUMAN	-	UPI00004086C3	-	-	-	-	-	17/17	-	-	-	ENST00000334528.9:c.*812T>G	-	-	-	-	-	-	-	2.809	0.012116	-	-	-	-	-	-	-	-	-	-	-	-4.36	0	-0.372
MMEB9_E1	chr15:33098689_T/C	chr15: 33098689	C	ENSG00000248905	ENST00000334528	Transcript	intron_variant	-	-	-	-	-	-	MODIFIER	-	-1	-	SNV	FMN1	HGNC	3768	protein_coding	YES	-	-	-	-	CCDS45209.1	ENSP00000333950	FMN1_HUMAN	-	UPI00004086C3	-	-	-	-	-	-	13/16	-	-	ENST00000334528.9:c.3260-2156A>G	-	-	-	-	-	-	-	7.888	0.35446	-	-	-	-	-	-	-	-	-	-	-	2.5	0	-0.122
MMEB9_E1	chr15:33147476_T/G	chr15: 33147476	G	ENSG00000248905	ENST00000334528	Transcript	intron_variant	-	-	-	-	-	-	MODIFIER	-	-1	-	SNV	FMN1	HGNC	3768	protein_coding	YES	-	-	-	-	CCDS45209.1	ENSP00000333950	FMN1_HUMAN	-	UPI00004086C3	-	-	-	-	-	-	13/16	-	-	ENST00000334528.9:c.3259+1740A>C	-	-	-	-	-	-	-	6.264	0.229212	-	-	-	-	-	-	-	-	-	-	-	2.61	0.002	0.302
MMEB9_E1	chr15:33307304_T/G	chr15: 33307304	G	ENSG00000248905	ENST00000334528	Transcript	intron_variant	-	-	-	-	-	-	MODIFIER	-	-1	-	SNV	FMN1	HGNC	3768	protein_coding	YES	-	-	-	-	CCDS45209.1	ENSP00000333950	FMN1_HUMAN	-	UPI00004086C3	-	-	-	-	-	-	2025-02-16	-	-	ENST00000334528.9:c.1493-7028A>C	-	-	-	-	-	-	-	3.67	0.064709	-	-	-	-	-	-	-	-	-	-	-	-0.788	0	-1.272
MMEB9_E1	chr15:33512136_A/T	chr15: 33512136	T	-	-	-	intergenic_variant	-	-	-	-	-	-	MODIFIER	-	-	-	SNV	-	-	-	-	-	-	-	-	-	-	-	-	-	-	-	-	-	-	-	-	-	-	-	-	-	-	-	-	-	-	-	-	-	-	-	-	-	-	-	-	-	-	-	-	0	0.004	-1.192
MMEB9_E1	chr15:33795829_C/T	chr15: 33795829	T	ENSG00000198838	ENST00000389232	Transcript	splice_region_variant,splice_polypyrimidine_tract_variant,intron_variant	-	-	-	-	-	-	LOW	-	1	-	SNV	RYR3	HGNC	10485	protein_coding	YES	-	-	-	-	CCDS45210.1	ENSP00000373884	RYR3_HUMAN	-	UPI0000E5B01A	-	-	1	-	-	-	2/103	-	-	ENST00000389232.4:c.172-3C>T	-	-	-	-	-	-	-	22.2	2.34449	-	-	-	-	-	-	-	-	-	-	-	5.36	1	7.172
MMEB9_E1	chr15:33987735_A/G	chr15: 33987735	G	ENSG00000198838	ENST00000389232	Transcript	intron_variant	-	-	-	-	-	-	MODIFIER	-	1	-	SNV	RYR3	HGNC	10485	protein_coding	YES	-	-	-	-	CCDS45210.1	ENSP00000373884	RYR3_HUMAN	-	UPI0000E5B01A	-	-	1	-	-	-	38/103	-	-	ENST00000389232.4:c.5861-684A>G	-	-	-	-	-	-	-	3.619	0.061635	-	-	-	-	-	-	-	-	-	-	-	-0.267	0	0.323
MMEB9_E1	chr15:34206992_A/T	chr15: 34206992	T	ENSG00000169857	ENST00000306730	Transcript	intron_variant	-	-	-	-	-	-	MODIFIER	-	-1	-	SNV	AVEN	HGNC	13509	protein_coding	YES	-	-	-	-	CCDS10030.1	ENSP00000306822	AVEN_HUMAN	-	UPI000012666A	-	-	-	-	-	-	2025-02-05	-	-	ENST00000306730.3:c.446-38796T>A	-	-	-	-	-	-	-	2.834	0.013727	-	-	-	-	-	-	-	-	-	-	-	0.453	0.05	0.241
MMEB9_E1	chr15:34328411_C/T	chr15: 34328411	T	ENSG00000169857	ENST00000306730	Transcript	intron_variant	-	-	-	-	-	rs954638084	MODIFIER	-	-1	-	SNV	AVEN	HGNC	13509	protein_coding	YES	-	-	-	-	CCDS10030.1	ENSP00000306822	AVEN_HUMAN	-	UPI000012666A	-	-	-	-	-	-	2025-01-05	-	-	ENST00000306730.3:c.267+2570G>A	-	-	-	-	-	-	-	4.377	0.106933	-	-	-	-	-	-	-	-	-	-	-	1.16	0	-0.468
MMEB9_E1	chr15:34328809_A/G	chr15: 34328809	G	ENSG00000169857	ENST00000306730	Transcript	intron_variant	-	-	-	-	-	-	MODIFIER	-	-1	-	SNV	AVEN	HGNC	13509	protein_coding	YES	-	-	-	-	CCDS10030.1	ENSP00000306822	AVEN_HUMAN	-	UPI000012666A	-	-	-	-	-	-	2025-01-05	-	-	ENST00000306730.3:c.267+2172T>C	-	-	-	-	-	-	-	4.003	0.0845	-	-	-	-	-	-	-	-	-	-	-	1.63	0.002	0.68
MMEB9_E1	chr15:34556293_T/C	chr15: 34556293	C	ENSG00000140199	ENST00000290209	Transcript	intron_variant	-	-	-	-	-	-	MODIFIER	-	-1	-	SNV	SLC12A6	HGNC	10914	protein_coding	-	-	-	-	-	CCDS10036.1	ENSP00000290209	S12A6_HUMAN	H0YNJ5_HUMAN	UPI000002B30D	-	-	1	-	-	-	2025-02-24	-	-	ENST00000290209.5:c.164-3072A>G	-	-	-	-	-	-	-	7.083	0.290081	-	-	-	-	-	-	-	-	-	-	-	2.13	0.255	1.922
MMEB9_E1	chr15:34592472_A/G	chr15: 34592472	G	ENSG00000140199	ENST00000290209	Transcript	intron_variant	-	-	-	-	-	-	MODIFIER	-	-1	-	SNV	SLC12A6	HGNC	10914	protein_coding	-	-	-	-	-	CCDS10036.1	ENSP00000290209	S12A6_HUMAN	H0YNJ5_HUMAN	UPI000002B30D	-	-	1	-	-	-	2025-01-24	-	-	ENST00000290209.5:c.118+18290T>C	-	-	-	-	-	-	-	1.796	-0.062279	-	-	-	-	-	-	-	-	-	-	-	-2.29	0	-0.279
MMEB9_E1	chr15:34598402_C/T	chr15: 34598402	T	ENSG00000140199	ENST00000290209	Transcript	intron_variant	-	-	-	-	-	-	MODIFIER	-	-1	-	SNV	SLC12A6	HGNC	10914	protein_coding	-	-	-	-	-	CCDS10036.1	ENSP00000290209	S12A6_HUMAN	H0YNJ5_HUMAN	UPI000002B30D	-	-	1	-	-	-	2025-01-24	-	-	ENST00000290209.5:c.118+12360G>A	-	-	-	-	-	-	-	5.931	0.206111	-	-	-	-	-	-	-	-	-	-	-	0.727	0.157	0.574
MMEB9_E1	chr15:34969795_T/A	chr15: 34969795	A	-	-	-	intergenic_variant	-	-	-	-	-	-	MODIFIER	-	-	-	SNV	-	-	-	-	-	-	-	-	-	-	-	-	-	-	-	-	-	-	-	-	-	-	-	-	-	-	-	-	-	-	-	-	-	-	-	-	-	-	-	-	-	-	-	-	1.42	0.078	1.756
MMEB9_E1	chr15:35375541_A/C	chr15: 35375541	C	ENSG00000255192	ENST00000455486	Transcript	downstream_gene_variant	-	-	-	-	-	rs73379445	MODIFIER	853	-1	-	SNV	NANOGP8	HGNC	23106	pseudogene	-	-	-	-	-	-	-	-	-	-	-	-	-	-	-	-	-	-	-	-	-	-	-	-	-	-	-	0.758	-0.191902	-	-	-	-	-	-	-	-	-	-	-	-1.28	0.02	0
MMEB9_E1	chr15:35514034_T/A	chr15: 35514034	A	ENSG00000134146	ENST00000560386	Transcript	intron_variant,non_coding_transcript_variant	-	-	-	-	-	rs1473657974	MODIFIER	-	-1	-	SNV	DPH6	HGNC	30543	processed_transcript	-	-	-	-	-	-	-	-	-	-	-	-	-	-	-	-	2025-03-03	-	-	ENST00000560386.1:n.201-1251A>T	-	-	-	-	-	-	-	2.432	-0.012979	-	-	-	-	-	-	-	-	-	-	-	-0.532	0.079	0.401
MMEB9_E1	chr15:35616467_A/C	chr15: 35616467	C	ENSG00000134146	ENST00000560386	Transcript	intron_variant,non_coding_transcript_variant	-	-	-	-	-	-	MODIFIER	-	-1	-	SNV	DPH6	HGNC	30543	processed_transcript	-	-	-	-	-	-	-	-	-	-	-	-	-	-	-	-	2025-03-03	-	-	ENST00000560386.1:n.200+49255T>G	-	-	-	-	-	-	-	3.098	0.030193	-	-	-	-	-	-	-	-	-	-	-	0.724	0.001	0.738
MMEB9_E1	chr15:35633475_A/T	chr15: 35633475	T	ENSG00000134146	ENST00000558973	Transcript	intron_variant,non_coding_transcript_variant	-	-	-	-	-	-	MODIFIER	-	-1	-	SNV	DPH6	HGNC	30543	processed_transcript	-	-	-	-	-	-	-	-	-	-	-	-	-	-	-	-	2025-03-03	-	-	ENST00000558973.1:n.208-10197T>A	-	-	-	-	-	-	-	1.922	-0.05157	-	-	-	-	-	-	-	-	-	-	-	0.189	0.036	0.313
MMEB9_E1	chr15:35681466_G/T	chr15: 35681466	T	ENSG00000134146	ENST00000256538	Transcript	intron_variant	-	-	-	-	-	-	MODIFIER	-	-1	-	SNV	DPH6	HGNC	30543	protein_coding	YES	-	-	-	-	CCDS10043.1	ENSP00000256538	DPH6_HUMAN	H0YND7_HUMAN	UPI000007296C	-	-	-	-	-	-	2025-06-08	-	-	ENST00000256538.4:c.568-7349C>A	-	-	-	-	-	-	-	3.815	0.07335	-	-	-	-	-	-	-	-	-	-	-	0.0465	0.289	0.17
MMEB9_E1	chr15:35861314_A/T	chr15: 35861314	T	ENSG00000248079	ENST00000501169	Transcript	intron_variant,non_coding_transcript_variant	-	-	-	-	-	-	MODIFIER	-	1	-	SNV	DPH6-AS1	HGNC	44147	lincRNA	YES	-	-	-	-	-	-	-	-	-	-	-	-	-	-	-	2025-01-02	-	-	ENST00000501169.2:n.279+22640A>T	-	-	-	-	-	-	-	4.427	0.109939	-	-	-	-	-	-	-	-	-	-	-	1.32	0.005	1.882
MMEB9_E1	chr15:35982543_A/G	chr15: 35982543	G	ENSG00000248079	ENST00000501169	Transcript	intron_variant,non_coding_transcript_variant	-	-	-	-	-	-	MODIFIER	-	1	-	SNV	DPH6-AS1	HGNC	44147	lincRNA	YES	-	-	-	-	-	-	-	-	-	-	-	-	-	-	-	2025-01-02	-	-	ENST00000501169.2:n.280-21365A>G	-	-	-	-	-	-	-	1.694	-0.071482	-	-	-	-	-	-	-	-	-	-	-	-2.03	0	-0.104
MMEB9_E1	chr15:36014253_T/A	chr15: 36014253	A	ENSG00000248079	ENST00000501169	Transcript	intron_variant,non_coding_transcript_variant	-	-	-	-	-	-	MODIFIER	-	1	-	SNV	DPH6-AS1	HGNC	44147	lincRNA	YES	-	-	-	-	-	-	-	-	-	-	-	-	-	-	-	2025-02-02	-	-	ENST00000501169.2:n.462+10163T>A	-	-	-	-	-	-	-	5.502	0.177554	-	-	-	-	-	-	-	-	-	-	-	-4.32	0	-2.242
MMEB9_E1	chr15:36118271_C/T	chr15: 36118271	T	ENSG00000248079	ENST00000501169	Transcript	intron_variant,non_coding_transcript_variant	-	-	-	-	-	-	MODIFIER	-	1	-	SNV	DPH6-AS1	HGNC	44147	lincRNA	YES	-	-	-	-	-	-	-	-	-	-	-	-	-	-	-	2025-02-02	-	-	ENST00000501169.2:n.463-31917C>T	-	-	-	-	-	-	-	4.783	0.13176	-	-	-	-	-	-	-	-	-	-	-	2.12	0.001	0.034
MMEB9_E1	chr15:36136300_A/C	chr15: 36136300	C	ENSG00000248079	ENST00000501169	Transcript	intron_variant,non_coding_transcript_variant	-	-	-	-	-	-	MODIFIER	-	1	-	SNV	DPH6-AS1	HGNC	44147	lincRNA	YES	-	-	-	-	-	-	-	-	-	-	-	-	-	-	-	2025-02-02	-	-	ENST00000501169.2:n.463-13888A>C	-	-	-	-	-	-	-	4.432	0.110237	-	-	-	-	-	-	-	-	-	-	-	-1.84	0	-0.674
MMEB9_E1	chr15:36503682_T/G	chr15: 36503682	G	ENSG00000259639	ENST00000561394	Transcript	intron_variant,non_coding_transcript_variant	-	-	-	-	-	rs538584889	MODIFIER	-	-1	-	SNV	RP11-184D12.1	Clone_based_vega_gene	-	lincRNA	YES	-	-	-	-	-	-	-	-	-	-	-	-	-	-	-	2025-02-04	-	-	ENST00000561394.1:n.136+4211A>C	-	-	-	-	-	-	-	3.284	0.041548	-	-	-	-	-	-	-	-	-	-	-	0.468	0.026	0.449
MMEB9_E1	chr15:36646847_C/T	chr15: 36646847	T	-	-	-	intergenic_variant	-	-	-	-	-	rs1223075647	MODIFIER	-	-	-	SNV	-	-	-	-	-	-	-	-	-	-	-	-	-	-	-	-	-	-	-	-	-	-	-	-	-	-	-	-	-	-	-	-	-	-	-	-	-	-	-	-	-	-	-	-	-0.317	0	-0.165
MMEB9_E1	chr15:36670475_A/C	chr15: 36670475	C	-	-	-	intergenic_variant	-	-	-	-	-	-	MODIFIER	-	-	-	SNV	-	-	-	-	-	-	-	-	-	-	-	-	-	-	-	-	-	-	-	-	-	-	-	-	-	-	-	-	-	-	-	-	-	-	-	-	-	-	-	-	-	-	-	-	0.225	0.135	0.347
MMEB9_E1	chr15:36672458_T/G	chr15: 36672458	G	-	-	-	intergenic_variant	-	-	-	-	-	-	MODIFIER	-	-	-	SNV	-	-	-	-	-	-	-	-	-	-	-	-	-	-	-	-	-	-	-	-	-	-	-	-	-	-	-	-	-	-	-	-	-	-	-	-	-	-	-	-	-	-	-	-	0.822	0.033	0.12
MMEB9_E1	chr15:36892832_T/C	chr15: 36892832	C	ENSG00000186073	ENST00000437989	Transcript	intron_variant	-	-	-	-	-	-	MODIFIER	-	1	-	SNV	C15orf41	HGNC	26929	protein_coding	-	-	-	-	-	CCDS45215.1	ENSP00000401362	CO041_HUMAN	H3BNF9_HUMAN	UPI00001FE1DF	-	-	1	-	-	-	2025-01-11	-	-	ENST00000437989.2:c.101+20670T>C	-	-	-	-	-	-	-	17.18	1.65381	-	-	-	-	-	-	-	-	-	-	-	1.24	0.994	0.854
MMEB9_E1	chr15:36922511_G/A	chr15: 36922511	A	ENSG00000186073	ENST00000437989	Transcript	intron_variant	-	-	-	-	-	-	MODIFIER	-	1	-	SNV	C15orf41	HGNC	26929	protein_coding	-	-	-	-	-	CCDS45215.1	ENSP00000401362	CO041_HUMAN	H3BNF9_HUMAN	UPI00001FE1DF	-	-	1	-	-	-	2025-01-11	-	-	ENST00000437989.2:c.102-13968G>A	-	-	-	-	-	-	-	4.368	0.106394	-	-	-	-	-	-	-	-	-	-	-	2.14	0.057	1.265
MMEB9_E1	chr15:37071920_G/T	chr15: 37071920	T	ENSG00000186073	ENST00000338183	Transcript	intron_variant	-	-	-	-	-	-	MODIFIER	-	1	-	SNV	C15orf41	HGNC	26929	protein_coding	-	-	-	-	-	CCDS45216.1	ENSP00000342433	CO041_HUMAN	H3BNF9_HUMAN	UPI0000073DED	-	-	1	-	-	-	2025-10-10	-	-	ENST00000338183.4:c.423-28605G>T	-	-	-	-	-	-	-	4.822	0.134164	-	-	-	-	-	-	-	-	-	-	-	1.05	0	-0.892
MMEB9_E1	chr15:37078119_A/T	chr15: 37078119	T	ENSG00000186073	ENST00000338183	Transcript	intron_variant	-	-	-	-	-	-	MODIFIER	-	1	-	SNV	C15orf41	HGNC	26929	protein_coding	-	-	-	-	-	CCDS45216.1	ENSP00000342433	CO041_HUMAN	H3BNF9_HUMAN	UPI0000073DED	-	-	1	-	-	-	2025-10-10	-	-	ENST00000338183.4:c.423-22406A>T	-	-	-	-	-	-	-	2.672	0.003211	-	-	-	-	-	-	-	-	-	-	-	-0.556	0.001	-0.318
MMEB9_E1	chr15:37090313_T/A	chr15: 37090313	A	ENSG00000186073	ENST00000338183	Transcript	intron_variant	-	-	-	-	-	-	MODIFIER	-	1	-	SNV	C15orf41	HGNC	26929	protein_coding	-	-	-	-	-	CCDS45216.1	ENSP00000342433	CO041_HUMAN	H3BNF9_HUMAN	UPI0000073DED	-	-	1	-	-	-	2025-10-10	-	-	ENST00000338183.4:c.423-10212T>A	-	-	-	-	-	-	-	7.478	0.320742	-	-	-	-	-	-	-	-	-	-	-	3.26	0	-0.51
MMEB9_E1	chr15:37143120_C/G	chr15: 37143120	G	ENSG00000212511	ENST00000391209	Transcript	upstream_gene_variant	-	-	-	-	-	-	MODIFIER	1721	1	-	SNV	U3	RFAM	-	snoRNA	YES	-	-	-	-	-	-	-	-	-	-	-	-	-	-	-	-	-	-	-	-	-	-	-	-	-	-	4.231	0.098119	-	-	-	-	-	-	-	-	-	-	-	0.384	0.857	0.624
MMEB9_E1	chr15:37435490_T/C	chr15: 37435490	C	-	-	-	intergenic_variant	-	-	-	-	-	-	MODIFIER	-	-	-	SNV	-	-	-	-	-	-	-	-	-	-	-	-	-	-	-	-	-	-	-	-	-	-	-	-	-	-	-	-	-	-	-	-	-	-	-	-	-	-	-	-	-	-	-	-	-1.28	0	0.097
MMEB9_E1	chr15:37436938_C/T	chr15: 37436938	T	-	-	-	intergenic_variant	-	-	-	-	-	-	MODIFIER	-	-	-	SNV	-	-	-	-	-	-	-	-	-	-	-	-	-	-	-	-	-	-	-	-	-	-	-	-	-	-	-	-	-	-	-	-	-	-	-	-	-	-	-	-	-	-	-	-	1.06	0.001	-0.135
MMEB9_E1	chr15:37513262_C/A	chr15: 37513262	A	-	-	-	intergenic_variant	-	-	-	-	-	rs1005616380	MODIFIER	-	-	-	SNV	-	-	-	-	-	-	-	-	-	-	-	-	-	-	-	-	-	-	-	-	-	-	-	-	-	-	-	-	-	-	-	-	-	-	-	-	-	-	-	-	-	-	-	-	4.32	1	2.183
MMEB9_E1	chr15:37653413_T/A	chr15: 37653413	A	ENSG00000259434	ENST00000561054	Transcript	downstream_gene_variant	-	-	-	-	-	rs968244047	MODIFIER	3815	-1	-	SNV	RP11-720L8.1	Clone_based_vega_gene	-	lincRNA	YES	-	-	-	-	-	-	-	-	-	-	-	-	-	-	-	-	-	-	-	-	-	-	-	-	-	-	20.6	2.09905	-	-	-	-	-	-	-	-	-	-	-	6.07	1	4.197
MMEB9_E1	chr15:37666757_A/T	chr15: 37666757	T	ENSG00000259434	ENST00000561054	Transcript	intron_variant,non_coding_transcript_variant	-	-	-	-	-	-	MODIFIER	-	-1	-	SNV	RP11-720L8.1	Clone_based_vega_gene	-	lincRNA	YES	-	-	-	-	-	-	-	-	-	-	-	-	-	-	-	2025-02-03	-	-	ENST00000561054.1:n.197-7454T>A	-	-	-	-	-	-	-	1.821	-0.060063	-	-	-	-	-	-	-	-	-	-	-	-1.17	0.162	0.511
MMEB9_E1	chr15:37869972_A/T	chr15: 37869972	T	-	-	-	intergenic_variant	-	-	-	-	-	-	MODIFIER	-	-	-	SNV	-	-	-	-	-	-	-	-	-	-	-	-	-	-	-	-	-	-	-	-	-	-	-	-	-	-	-	-	-	-	-	-	-	-	-	-	-	-	-	-	-	-	-	-	-1.38	0.004	0.628
MMEB9_E1	chr15:38027556_T/A	chr15: 38027556	A	-	-	-	intergenic_variant	-	-	-	-	-	-	MODIFIER	-	-	-	SNV	-	-	-	-	-	-	-	-	-	-	-	-	-	-	-	-	-	-	-	-	-	-	-	-	-	-	-	-	-	-	-	-	-	-	-	-	-	-	-	-	-	-	-	-	1.31	0.408	0.298
MMEB9_E1	chr15:38130926_A/G	chr15: 38130926	G	-	-	-	intergenic_variant	-	-	-	-	-	-	MODIFIER	-	-	-	SNV	-	-	-	-	-	-	-	-	-	-	-	-	-	-	-	-	-	-	-	-	-	-	-	-	-	-	-	-	-	-	-	-	-	-	-	-	-	-	-	-	-	-	-	-	1.01	0	0.638
MMEB9_E1	chr15:38517265_C/A	chr15: 38517265	A	ENSG00000259380	ENST00000561161	Transcript	intron_variant,non_coding_transcript_variant	-	-	-	-	-	rs1177255973	MODIFIER	-	-1	-	SNV	RP11-346D14.1	Clone_based_vega_gene	-	lincRNA	-	-	-	-	-	-	-	-	-	-	-	-	-	-	-	-	2025-01-02	-	-	ENST00000561161.1:n.139-708G>T	-	-	-	-	-	-	-	1.323	-0.10918	-	-	-	-	-	-	-	-	-	-	-	-2.97	0.002	0.243
MMEB9_E1	chr15:38585819_T/A	chr15: 38585819	A	ENSG00000166068	ENST00000299084	Transcript	intron_variant	-	-	-	-	-	-	MODIFIER	-	1	-	SNV	SPRED1	HGNC	20249	protein_coding	YES	-	-	-	-	CCDS32193.1	ENSP00000299084	SPRE1_HUMAN	H0YMN8_HUMAN	UPI0000072FBD	-	-	1	-	-	-	2025-01-06	-	-	ENST00000299084.4:c.33-5755T>A	-	-	-	-	-	-	-	1.8	-0.06197	-	-	-	-	-	-	-	-	-	-	-	-3.72	0.004	-0.1
MMEB9_E1	chr15:38694435_A/G	chr15: 38694435	G	-	-	-	intergenic_variant	-	-	-	-	-	-	MODIFIER	-	-	-	SNV	-	-	-	-	-	-	-	-	-	-	-	-	-	-	-	-	-	-	-	-	-	-	-	-	-	-	-	-	-	-	-	-	-	-	-	-	-	-	-	-	-	-	-	-	0.418	0.001	0.539
MMEB9_E1	chr15:38782935_T/C	chr15: 38782935	C	ENSG00000172575	ENST00000310803	Transcript	intron_variant	-	-	-	-	-	-	MODIFIER	-	-1	-	SNV	RASGRP1	HGNC	9878	protein_coding	YES	-	-	-	-	CCDS45222.1	ENSP00000310244	GRP1_HUMAN	H0YNG8_HUMAN,H0YN83_HUMAN,H0YKP8_HUMAN,F5H514_HUMAN	UPI000006FE1C	-	-	1	-	-	-	16/16	-	-	ENST00000310803.5:c.2260-46A>G	-	-	-	-	-	-	-	9.251	0.483991	-	-	-	-	-	-	-	-	-	-	-	0.395	0.001	0.519
MMEB9_E1	chr15:38988453_T/A	chr15: 38988453	A	ENSG00000175779	ENST00000318792	Transcript	upstream_gene_variant	-	-	-	-	-	-	MODIFIER	346	1	-	SNV	C15orf53	HGNC	33796	protein_coding	YES	-	-	-	-	CCDS10048.1	ENSP00000325144	CO053_HUMAN	-	UPI000007303A	-	-	-	-	-	-	-	-	-	-	-	-	-	-	-	-	-	2.701	0.005147	-	-	-	-	-	-	-	-	-	-	-	-0.915	0	-0.571
MMEB9_E1	chr15:39419553_T/C	chr15: 39419553	C	ENSG00000259345	ENST00000558209	Transcript	intron_variant,non_coding_transcript_variant	-	-	-	-	-	-	MODIFIER	-	-1	-	SNV	RP11-624L4.1	Clone_based_vega_gene	-	antisense	-	-	-	-	-	-	-	-	-	-	-	-	-	-	-	-	2025-02-02	-	-	ENST00000558209.1:n.452-55744A>G	-	-	-	-	-	-	-	0.938	-0.160121	-	-	-	-	-	-	-	-	-	-	-	-0.37	0	-0.572
MMEB9_E1	chr15:39588072_T/C	chr15: 39588072	C	ENSG00000259345	ENST00000558209	Transcript	intron_variant,non_coding_transcript_variant	-	-	-	-	-	-	MODIFIER	-	-1	-	SNV	RP11-624L4.1	Clone_based_vega_gene	-	antisense	-	-	-	-	-	-	-	-	-	-	-	-	-	-	-	-	2025-02-02	-	-	ENST00000558209.1:n.451+63918A>G	-	-	-	-	-	-	-	0.913	-0.164251	-	-	-	-	-	-	-	-	-	-	-	-4.53	0	0.002
MMEB9_E1	chr15:39588818_T/G	chr15: 39588818	G	ENSG00000259345	ENST00000558209	Transcript	intron_variant,non_coding_transcript_variant	-	-	-	-	-	rs1049387453	MODIFIER	-	-1	-	SNV	RP11-624L4.1	Clone_based_vega_gene	-	antisense	-	-	-	-	-	-	-	-	-	-	-	-	-	-	-	-	2025-02-02	-	-	ENST00000558209.1:n.451+63172A>C	-	-	-	-	-	-	-	0.727	-0.1982	-	-	-	-	-	-	-	-	-	-	-	-3.12	0.001	0.071
MMEB9_E1	chr15:39613115_T/A	chr15: 39613115	A	ENSG00000259345	ENST00000558209	Transcript	intron_variant,non_coding_transcript_variant	-	-	-	-	-	-	MODIFIER	-	-1	-	SNV	RP11-624L4.1	Clone_based_vega_gene	-	antisense	-	-	-	-	-	-	-	-	-	-	-	-	-	-	-	-	2025-02-02	-	-	ENST00000558209.1:n.451+38875A>T	-	-	-	-	-	-	-	6.856	0.272527	-	-	-	-	-	-	-	-	-	-	-	0.818	0.002	0.433
MMEB9_E1	chr15:39754869_G/A	chr15: 39754869	A	-	ENSR00001085981	RegulatoryFeature	regulatory_region_variant	-	-	-	-	-	-	MODIFIER	-	-	-	SNV	-	-	-	promoter_flanking_region	-	-	-	-	-	-	-	-	-	-	-	-	-	-	-	-	-	-	-	-	-	-	-	-	-	-	-	5.355	0.167984	-	-	-	-	-	-	-	-	-	-	-	-0.543	0.015	-0.194
MMEB9_E1	chr15:39851476_A/T	chr15: 39851476	T	-	-	-	intergenic_variant	-	-	-	-	-	-	MODIFIER	-	-	-	SNV	-	-	-	-	-	-	-	-	-	-	-	-	-	-	-	-	-	-	-	-	-	-	-	-	-	-	-	-	-	-	-	-	-	-	-	-	-	-	-	-	-	-	-	-	-5.03	0	-1.252
MMEB9_E1	chr15:39926657_C/T	chr15: 39926657	T	ENSG00000150667	ENST00000350221	Transcript	intron_variant	-	-	-	-	-	-	MODIFIER	-	-1	-	SNV	FSIP1	HGNC	21674	protein_coding	YES	-	-	-	-	CCDS10050.1	ENSP00000280236	FSIP1_HUMAN	-	UPI000006F96D	-	-	-	-	-	-	2025-10-11	-	-	ENST00000350221.3:c.1189-16211G>A	-	-	-	-	-	-	-	6.766	0.265715	-	-	-	-	-	-	-	-	-	-	-	1.77	0	-0.197
MMEB9_E1	chr15:39993935_C/T	chr15: 39993935	T	ENSG00000150667	ENST00000350221	Transcript	intron_variant	-	-	-	-	-	-	MODIFIER	-	-1	-	SNV	FSIP1	HGNC	21674	protein_coding	YES	-	-	-	-	CCDS10050.1	ENSP00000280236	FSIP1_HUMAN	-	UPI000006F96D	-	-	-	-	-	-	2025-10-11	-	-	ENST00000350221.3:c.1188+11710G>A	-	-	-	-	-	-	-	9.922	0.5568	-	-	-	-	-	-	-	-	-	-	-	-0.504	0	0.231
MMEB9_E1	chr15:39997814_G/A	chr15: 39997814	A	ENSG00000150667	ENST00000350221	Transcript	intron_variant	-	-	-	-	-	rs1427954881	MODIFIER	-	-1	-	SNV	FSIP1	HGNC	21674	protein_coding	YES	-	-	-	-	CCDS10050.1	ENSP00000280236	FSIP1_HUMAN	-	UPI000006F96D	-	-	-	-	-	-	2025-10-11	-	-	ENST00000350221.3:c.1188+7831C>T	-	-	-	-	-	-	-	0.786	-0.18641	-	-	-	-	-	-	-	-	-	-	-	0.333	0	-0.952
MMEB9_E1	chr15:40194521_C/T	chr15: 40194521	T	ENSG00000166073	ENST00000299092	Transcript	intron_variant	-	-	-	-	-	-	MODIFIER	-	-1	-	SNV	GPR176	HGNC	32370	protein_coding	-	-	-	-	-	CCDS61589.1	ENSP00000299092	-	J3KNC6_HUMAN	UPI0000408729	-	-	-	-	-	-	2025-01-03	-	-	ENST00000299092.3:c.172+17535G>A	-	-	-	-	-	-	-	7.843	0.350629	-	-	-	-	-	-	-	-	-	-	-	4.61	0.007	1.882
MMEB9_E1	chr15:40233504_T/C	chr15: 40233504	C	ENSG00000128829	ENST00000263791	Transcript	intron_variant	-	-	-	-	-	-	MODIFIER	-	1	-	SNV	EIF2AK4	HGNC	19687	protein_coding	YES	-	-	-	-	CCDS42016.1	ENSP00000263791	E2AK4_HUMAN	-	UPI0000160791	-	-	1	-	-	-	1938-02-01	-	-	ENST00000263791.5:c.257+1686T>C	-	-	-	-	-	-	-	7.334	0.309522	-	-	-	-	-	-	-	-	-	-	-	1.79	0.003	0.568
MMEB9_E1	chr15:40376913_T/A	chr15: 40376913	A	ENSG00000104081	ENST00000220446	Transcript	downstream_gene_variant	-	-	-	-	-	-	MODIFIER	3181	-1	-	SNV	BMF	HGNC	24132	protein_coding	-	-	-	-	-	CCDS32196.1	ENSP00000220446	BMF_HUMAN	H0YNT3_HUMAN	UPI00001A36E9	-	-	-	-	-	-	-	-	-	-	-	-	-	-	-	-	-	0.187	-0.395949	-	-	-	-	-	-	-	-	-	-	-	-4.5	0	-0.432
MMEB9_E1	chr15:40417727_A/T	chr15: 40417727	T	-	ENSR00001086176	RegulatoryFeature	regulatory_region_variant	-	-	-	-	-	-	MODIFIER	-	-	-	SNV	-	-	-	promoter_flanking_region	-	-	-	-	-	-	-	-	-	-	-	-	-	-	-	-	-	-	-	-	-	-	-	-	-	-	-	3.682	0.06541	-	-	-	-	-	-	-	-	-	-	-	0.0465	0.125	0.132
MMEB9_E1	chr15:40431551_T/C	chr15: 40431551	C	ENSG00000259239	ENST00000559747	Transcript	upstream_gene_variant	-	-	-	-	-	-	MODIFIER	4136	-1	-	SNV	RP11-521C20.1	Clone_based_vega_gene	-	processed_pseudogene	YES	-	-	-	-	-	-	-	-	-	-	-	-	-	-	-	-	-	-	-	-	-	-	-	-	-	-	6.511	0.246913	-	-	-	-	-	-	-	-	-	-	-	0	0.201	0.077
MMEB9_E1	chr15:40890747_A/G	chr15: 40890747	G	ENSG00000137812	ENST00000346991	Transcript	intron_variant	-	-	-	-	-	rs922318950	MODIFIER	-	1	-	SNV	CASC5	HGNC	24054	protein_coding	YES	-	-	-	-	CCDS42023.1	ENSP00000335463	CASC5_HUMAN	-	UPI0000E59BD3	-	-	1	-	-	-	2025-01-26	-	-	ENST00000346991.5:c.-18+4157A>G	-	-	-	-	-	-	-	6.132	0.21993	-	-	-	-	-	-	-	-	-	-	-	0.128	0.106	0.279
MMEB9_E1	chr15:41016694_C/T	chr15: 41016694	T	ENSG00000051180	ENST00000267868	Transcript	intron_variant	-	-	-	-	-	COSV51112655	MODIFIER	-	1	-	SNV	RAD51	HGNC	9817	protein_coding	-	-	-	-	-	CCDS10062.1	ENSP00000267868	RAD51_HUMAN	Q9NZG9_HUMAN,E9PNT5_HUMAN	UPI000000D8D2	-	-	1	-	-	-	2025-06-09	-	-	ENST00000267868.3:c.531-4215C>T	-	-	-	-	-	-	-	0.784	-0.186788	-	-	-	-	-	-	-	-	-	-	-	-0.662	0	-1.165
MMEB9_E1	chr15:41201885_G/T	chr15: 41201885	T	ENSG00000251161	ENST00000503052	Transcript	downstream_gene_variant	-	-	-	-	-	-	MODIFIER	345	1	-	SNV	RP11-540O11.1	Clone_based_vega_gene	-	lincRNA	YES	-	-	-	-	-	-	-	-	-	-	-	-	-	-	-	-	-	-	-	-	-	-	-	-	-	-	4.873	0.13731	-	-	-	-	-	-	-	-	-	-	-	-0.904	0	-2.093
MMEB9_E1	chr15:41229177_T/G	chr15: 41229177	G	ENSG00000128917	ENST00000249749	Transcript	intron_variant	-	-	-	-	-	rs1052194597	MODIFIER	-	1	-	SNV	DLL4	HGNC	2910	protein_coding	YES	-	-	-	-	CCDS45232.1	ENSP00000249749	DLL4_HUMAN	-	UPI0000047825	-	-	1	-	-	-	2025-09-10	-	-	ENST00000249749.5:c.1943+49T>G	-	-	-	-	-	-	-	9.404	0.500089	-	-	-	-	-	-	-	-	-	-	-	-0.016	0	-0.285
MMEB9_E1	chr15:41529054_T/C	chr15: 41529054	C	ENSG00000187446	ENST00000334660	Transcript	intron_variant	-	-	-	-	-	-	MODIFIER	-	1	-	SNV	CHP1	HGNC	17433	protein_coding	YES	-	-	-	-	CCDS10073.1	ENSP00000335632	CHP1_HUMAN	-	UPI000013D461	-	-	-	-	-	-	2025-01-06	-	-	ENST00000334660.5:c.67+5407T>C	-	-	-	-	-	-	-	2.095	-0.037689	-	-	-	-	-	-	-	-	-	-	-	-0.906	0.055	-0.523
MMEB9_E1	chr15:41683108_C/A	chr15: 41683108	A	ENSG00000137806	ENST00000260361	Transcript	intron_variant	-	-	-	-	-	rs11634507	MODIFIER	-	-1	-	SNV	NDUFAF1	HGNC	18828	protein_coding	YES	-	-	-	-	CCDS10075.1	ENSP00000260361	CIA30_HUMAN	H0YNN4_HUMAN,H0YNB7_HUMAN	UPI0000127985	-	-	1	-	-	-	2025-03-04	-	-	ENST00000260361.4:c.760-2388G>T	-	-	-	-	-	-	-	0.454	-0.268359	-	-	-	-	-	-	-	-	-	-	-	-0.607	0.238	0.116
MMEB9_E1	chr15:41937751_C/G	chr15: 41937751	G	ENSG00000174197	ENST00000563576	Transcript	intron_variant	-	-	-	-	-	rs190221182	MODIFIER	-	1	cds_end_NF	SNV	MGA	HGNC	14010	protein_coding	-	-	-	-	-	-	ENSP00000457151	-	H3BTF4_HUMAN,H3BP52_HUMAN	UPI00024672F1	-	-	-	-	-	-	2025-01-08	-	-	ENST00000563576.1:c.-67-23275C>G	-	-	-	-	-	-	-	9.4	0.499707	-	-	-	-	-	-	-	-	-	-	-	0.225	0.217	0.274
MMEB9_E1	chr15:42160969_T/C	chr15: 42160969	C	ENSG00000137877	ENST00000320955	Transcript	intron_variant	-	-	-	-	-	-	MODIFIER	-	-1	-	SNV	SPTBN5	HGNC	15680	protein_coding	YES	-	-	-	-	CCDS61599.1	ENSP00000317790	SPTN5_HUMAN	-	UPI0000E59BE4	-	-	-	-	-	-	32/67	-	-	ENST00000320955.6:c.5854-170A>G	-	-	-	-	-	-	-	8.902	0.448398	-	-	-	-	-	-	-	-	-	-	-	-1.88	0	0.07
MMEB9_E1	chr15:42631610_C/T	chr15: 42631610	T	ENSG00000214013	ENST00000318010	Transcript	intron_variant	-	-	-	-	-	-	MODIFIER	-	1	-	SNV	GANC	HGNC	4139	protein_coding	YES	-	-	-	-	CCDS10084.1	ENSP00000326227	GANC_HUMAN	H3BUE8_HUMAN,H3BPX5_HUMAN,H3BMW3_HUMAN,H3BMM3_HUMAN	UPI00001FE303	-	-	-	-	-	-	16/23	-	-	ENST00000318010.8:c.1844-257C>T	-	-	-	-	-	-	-	7.475	0.320543	-	-	-	-	-	-	-	-	-	-	-	1.88	0.08	0.023
MMEB9_E1	chr15:42736881_C/A	chr15: 42736881	A	ENSG00000103994	ENST00000263805	Transcript	intron_variant	-	-	-	-	-	-	MODIFIER	-	-1	-	SNV	ZNF106	HGNC	12886	protein_coding	YES	-	-	-	-	CCDS32208.1	ENSP00000263805	ZN106_HUMAN	H3BNX5_HUMAN	UPI000006D6CC	-	-	-	-	-	-	2025-05-18	-	-	ENST00000263805.4:c.3291+144G>T	-	-	-	-	-	-	-	1.059	-0.142252	-	-	-	-	-	-	-	-	-	-	-	-0.435	0.009	-0.512
MMEB9_E1	chr15:43211224_A/G	chr15: 43211224	G	ENSG00000128881	ENST00000267890	Transcript	intron_variant	-	-	-	-	-	-	MODIFIER	-	-1	-	SNV	TTBK2	HGNC	19141	protein_coding	YES	-	-	-	-	CCDS42029.1	ENSP00000267890	TTBK2_HUMAN	H3BTY5_HUMAN	UPI0000043542	-	-	1	-	-	-	2025-01-14	-	-	ENST00000267890.6:c.-68+1412T>C	-	-	-	-	-	-	-	11.99	0.805209	-	-	-	-	-	-	-	-	-	-	-	1.95	0.035	0.981
MMEB9_E1	chr15:44196302_T/C	chr15: 44196302	C	ENSG00000171877	ENST00000402883	Transcript	intron_variant	-	-	-	-	-	rs979772713	MODIFIER	-	-1	-	SNV	FRMD5	HGNC	28214	protein_coding	-	-	-	-	-	-	ENSP00000384142	-	B5MC67_HUMAN	UPI0001611366	-	-	-	-	-	-	2025-06-14	-	-	ENST00000402883.1:c.551+1724A>G	-	-	-	-	-	-	-	5.051	0.148508	-	-	-	-	-	-	-	-	-	-	-	-1.6	0	-1.304
MMEB9_E1	chr15:45110789_T/A	chr15: 45110789	A	-	-	-	intergenic_variant	-	-	-	-	-	-	MODIFIER	-	-	-	SNV	-	-	-	-	-	-	-	-	-	-	-	-	-	-	-	-	-	-	-	-	-	-	-	-	-	-	-	-	-	-	-	-	-	-	-	-	-	-	-	-	-	-	-	-	-0.25	0.01	0.568
MMEB9_E1	chr15:45184833_T/A	chr15: 45184833	A	-	-	-	intergenic_variant	-	-	-	-	-	-	MODIFIER	-	-	-	SNV	-	-	-	-	-	-	-	-	-	-	-	-	-	-	-	-	-	-	-	-	-	-	-	-	-	-	-	-	-	-	-	-	-	-	-	-	-	-	-	-	-	-	-	-	0.118	0.088	0.175
MMEB9_E1	chr15:45305359_T/A	chr15: 45305359	A	-	-	-	intergenic_variant	-	-	-	-	-	-	MODIFIER	-	-	-	SNV	-	-	-	-	-	-	-	-	-	-	-	-	-	-	-	-	-	-	-	-	-	-	-	-	-	-	-	-	-	-	-	-	-	-	-	-	-	-	-	-	-	-	-	-	0	0.155	0.167
MMEB9_E1	chr15:45418920_C/T	chr15: 45418920	T	ENSG00000140254	ENST00000267803	Transcript	intron_variant	-	-	-	-	-	-	MODIFIER	-	-1	-	SNV	DUOXA1	HGNC	26507	protein_coding	YES	-	-	-	-	CCDS10119.1	ENSP00000267803	DOXA1_HUMAN	H0YMZ8_HUMAN,H0YLQ4_HUMAN,A8K9Q6_HUMAN	UPI000006D4D4	-	-	-	-	-	-	2025-03-10	-	-	ENST00000267803.4:c.-30+2296G>A	-	-	-	-	-	-	-	4.904	0.139266	-	-	-	-	-	-	-	-	-	-	-	0.0495	0	0.196
MMEB9_E1	chr15:45481955_T/C	chr15: 45481955	C	ENSG00000138606	ENST00000290894	Transcript	intron_variant	-	-	-	-	-	rs1014002856	MODIFIER	-	-1	-	SNV	SHF	HGNC	25116	protein_coding	YES	-	-	-	-	CCDS10120.2	ENSP00000290894	SHF_HUMAN	H0YNF2_HUMAN	UPI00001402D9	-	-	-	-	-	-	2025-02-07	-	-	ENST00000290894.8:c.303+9015A>G	-	-	-	-	-	-	-	7.076	0.289489	-	-	-	-	-	-	-	-	-	-	-	-0.187	0	-0.483
MMEB9_E1	chr15:45492603_C/T	chr15: 45492603	T	ENSG00000138606	ENST00000290894	Transcript	intron_variant	-	-	-	-	-	rs967905443	MODIFIER	-	-1	-	SNV	SHF	HGNC	25116	protein_coding	YES	-	-	-	-	CCDS10120.2	ENSP00000290894	SHF_HUMAN	H0YNF2_HUMAN	UPI00001402D9	-	-	-	-	-	-	2025-01-07	-	-	ENST00000290894.8:c.-47+322G>A	-	-	-	-	-	-	-	3.166	0.034384	-	-	-	-	-	-	-	-	-	-	-	-5.82	0	-1.175
MMEB9_E1	chr15:45504009_T/C	chr15: 45504009	C	ENSG00000261709	ENST00000408163	Transcript	downstream_gene_variant	-	-	-	-	-	-	MODIFIER	3095	-1	-	SNV	SNORA11	RFAM	-	snoRNA	-	-	-	-	-	-	-	-	-	-	-	-	-	-	-	-	-	-	-	-	-	-	-	-	-	-	-	10.21	0.588363	-	-	-	-	-	-	-	-	-	-	-	0.131	0.384	0.179
MMEB9_E1	chr15:45642275_C/A	chr15: 45642275	A	ENSG00000238941	ENST00000459154	Transcript	downstream_gene_variant	-	-	-	-	-	-	MODIFIER	4702	-1	-	SNV	RNU6-953P	HGNC	47916	snRNA	YES	-	-	-	-	-	-	-	-	-	-	-	-	-	-	-	-	-	-	-	-	-	-	-	-	-	-	0.521	-0.24798	-	-	-	-	-	-	-	-	-	-	-	-1.93	0	-0.796
MMEB9_E1	chr15:45823695_A/C	chr15: 45823695	C	ENSG00000179362	ENST00000313559	Transcript	intron_variant,non_coding_transcript_variant	-	-	-	-	-	rs1430672698	MODIFIER	-	1	-	SNV	HMGN2P46	HGNC	26817	processed_transcript	-	-	-	-	-	-	-	-	-	-	-	-	-	-	-	-	2025-02-03	-	-	ENST00000313559.5:n.322-15583A>C	-	-	-	-	-	-	-	1.356	-0.105536	-	-	-	-	-	-	-	-	-	-	-	-0.75	0.001	0.068
MMEB9_E1	chr15:45938541_A/T	chr15: 45938541	T	ENSG00000137767	ENST00000260324	Transcript	intron_variant	-	-	-	-	-	-	MODIFIER	-	1	-	SNV	SQRDL	HGNC	20390	protein_coding	YES	-	-	-	-	CCDS10127.1	ENSP00000260324	SQRD_HUMAN	H3BV36_HUMAN,H3BUD7_HUMAN,H3BT21_HUMAN	UPI0000135EA5	-	-	-	-	-	-	2025-01-09	-	-	ENST00000260324.7:c.-18+11235A>T	-	-	-	-	-	-	-	8.565	0.415697	-	-	-	-	-	-	-	-	-	-	-	1.88	0	0.094
MMEB9_E1	chr15:46033038_G/A	chr15: 46033038	A	ENSG00000259200	ENST00000559600	Transcript	intron_variant,non_coding_transcript_variant	-	-	-	-	-	-	MODIFIER	-	1	-	SNV	RP11-718O11.1	Clone_based_vega_gene	-	lincRNA	-	-	-	-	-	-	-	-	-	-	-	-	-	-	-	-	2025-01-04	-	-	ENST00000559600.1:n.95+35551G>A	-	-	-	-	-	-	-	4.324	0.10373	-	-	-	-	-	-	-	-	-	-	-	-2.1	0	-0.763
MMEB9_E1	chr15:46084424_C/T	chr15: 46084424	T	ENSG00000259200	ENST00000559600	Transcript	intron_variant,non_coding_transcript_variant	-	-	-	-	-	rs1201893861	MODIFIER	-	1	-	SNV	RP11-718O11.1	Clone_based_vega_gene	-	lincRNA	-	-	-	-	-	-	-	-	-	-	-	-	-	-	-	-	2025-01-04	-	-	ENST00000559600.1:n.96-56355C>T	-	-	-	-	-	-	-	3.53	0.056362	-	-	-	-	-	-	-	-	-	-	-	1.49	0	0.534
MMEB9_E1	chr15:46203133_A/C	chr15: 46203133	C	ENSG00000259200	ENST00000559600	Transcript	intron_variant,non_coding_transcript_variant	-	-	-	-	-	rs1042422919	MODIFIER	-	1	-	SNV	RP11-718O11.1	Clone_based_vega_gene	-	lincRNA	-	-	-	-	-	-	-	-	-	-	-	-	-	-	-	-	2025-02-04	-	-	ENST00000559600.1:n.247-15894A>C	-	-	-	-	-	-	-	0.487	-0.257926	-	-	-	-	-	-	-	-	-	-	-	-0.702	0.128	-0.872
MMEB9_E1	chr15:46285848_A/T	chr15: 46285848	T	-	-	-	intergenic_variant	-	-	-	-	-	-	MODIFIER	-	-	-	SNV	-	-	-	-	-	-	-	-	-	-	-	-	-	-	-	-	-	-	-	-	-	-	-	-	-	-	-	-	-	-	-	-	-	-	-	-	-	-	-	-	-	-	-	-	0.917	0	-0.054
MMEB9_E1	chr15:46316693_T/C	chr15: 46316693	C	-	-	-	intergenic_variant	-	-	-	-	-	-	MODIFIER	-	-	-	SNV	-	-	-	-	-	-	-	-	-	-	-	-	-	-	-	-	-	-	-	-	-	-	-	-	-	-	-	-	-	-	-	-	-	-	-	-	-	-	-	-	-	-	-	-	1.78	0	-0.019
MMEB9_E1	chr15:46781588_T/C	chr15: 46781588	C	-	ENSR00001869926	RegulatoryFeature	regulatory_region_variant	-	-	-	-	-	-	MODIFIER	-	-	-	SNV	-	-	-	open_chromatin_region	-	-	-	-	-	-	-	-	-	-	-	-	-	-	-	-	-	-	-	-	-	-	-	-	-	-	-	2.469	-0.010418	-	-	-	-	-	-	-	-	-	-	-	-1.93	0	-0.383
MMEB9_E1	chr15:46859925_T/C	chr15: 46859925	C	-	-	-	intergenic_variant	-	-	-	-	-	-	MODIFIER	-	-	-	SNV	-	-	-	-	-	-	-	-	-	-	-	-	-	-	-	-	-	-	-	-	-	-	-	-	-	-	-	-	-	-	-	-	-	-	-	-	-	-	-	-	-	-	-	-	0	0.017	0.14
MMEB9_E1	chr15:47404077_T/A	chr15: 47404077	A	-	-	-	intergenic_variant	-	-	-	-	-	-	MODIFIER	-	-	-	SNV	-	-	-	-	-	-	-	-	-	-	-	-	-	-	-	-	-	-	-	-	-	-	-	-	-	-	-	-	-	-	-	-	-	-	-	-	-	-	-	-	-	-	-	-	0.568	0.005	0.15
MMEB9_E1	chr15:47543011_C/T	chr15: 47543011	T	ENSG00000137872	ENST00000558014	Transcript	intron_variant	-	-	-	-	-	-	MODIFIER	-	1	-	SNV	SEMA6D	HGNC	16770	protein_coding	-	-	-	-	-	CCDS32224.1	ENSP00000452815	SEM6D_HUMAN	Q9HAH9_HUMAN,H0YMV0_HUMAN,H0YMA6_HUMAN,H0YL82_HUMAN	UPI0000071E59	-	-	-	-	-	-	2025-01-19	-	-	ENST00000558014.1:c.-239+66396C>T	-	-	-	-	-	-	-	12.25	0.838434	-	-	-	-	-	-	-	-	-	-	-	-2.02	0	-0.501
MMEB9_E1	chr15:47634991_T/A	chr15: 47634991	A	ENSG00000137872	ENST00000558014	Transcript	intron_variant	-	-	-	-	-	-	MODIFIER	-	1	-	SNV	SEMA6D	HGNC	16770	protein_coding	-	-	-	-	-	CCDS32224.1	ENSP00000452815	SEM6D_HUMAN	Q9HAH9_HUMAN,H0YMV0_HUMAN,H0YMA6_HUMAN,H0YL82_HUMAN	UPI0000071E59	-	-	-	-	-	-	2025-01-19	-	-	ENST00000558014.1:c.-238-69599T>A	-	-	-	-	-	-	-	3.153	0.033607	-	-	-	-	-	-	-	-	-	-	-	0.225	0.004	-0.681
MMEB9_E1	chr15:47689040_G/T	chr15: 47689040	T	ENSG00000259221	ENST00000557882	Transcript	upstream_gene_variant	-	-	-	-	-	-	MODIFIER	238	-1	-	SNV	CTD-2050N2.1	Clone_based_vega_gene	-	antisense	-	-	-	-	-	-	-	-	-	-	-	-	-	-	-	-	-	-	-	-	-	-	-	-	-	-	-	0.174	-0.406174	-	-	-	-	-	-	-	-	-	-	-	-2.44	0	-0.054
MMEB9_E1	chr15:47770112_A/T	chr15: 47770112	T	ENSG00000137872	ENST00000537942	Transcript	intron_variant	-	-	-	-	-	rs1273847005	MODIFIER	-	1	-	SNV	SEMA6D	HGNC	16770	protein_coding	-	-	-	-	-	CCDS32224.1	ENSP00000442040	SEM6D_HUMAN	Q9HAH9_HUMAN,H0YMV0_HUMAN,H0YMA6_HUMAN,H0YL82_HUMAN	UPI0000071E59	-	-	-	-	-	-	2025-02-18	-	-	ENST00000537942.1:c.-87+7370A>T	-	-	-	-	-	-	-	18.77	1.8747	-	-	-	-	-	-	-	-	-	-	-	3.59	1	2.441
MMEB9_E1	chr15:47809029_T/C	chr15: 47809029	C	ENSG00000137872	ENST00000537942	Transcript	intron_variant	-	-	-	-	-	-	MODIFIER	-	1	-	SNV	SEMA6D	HGNC	16770	protein_coding	-	-	-	-	-	CCDS32224.1	ENSP00000442040	SEM6D_HUMAN	Q9HAH9_HUMAN,H0YMV0_HUMAN,H0YMA6_HUMAN,H0YL82_HUMAN	UPI0000071E59	-	-	-	-	-	-	2025-02-18	-	-	ENST00000537942.1:c.-87+46287T>C	-	-	-	-	-	-	-	4.222	0.097608	-	-	-	-	-	-	-	-	-	-	-	-2.75	0	-0.272
MMEB9_E1	chr15:47882755_A/C	chr15: 47882755	C	ENSG00000137872	ENST00000537942	Transcript	intron_variant	-	-	-	-	-	-	MODIFIER	-	1	-	SNV	SEMA6D	HGNC	16770	protein_coding	-	-	-	-	-	CCDS32224.1	ENSP00000442040	SEM6D_HUMAN	Q9HAH9_HUMAN,H0YMV0_HUMAN,H0YMA6_HUMAN,H0YL82_HUMAN	UPI0000071E59	-	-	-	-	-	-	2025-02-18	-	-	ENST00000537942.1:c.-86-10307A>C	-	-	-	-	-	-	-	1.528	-0.087329	-	-	-	-	-	-	-	-	-	-	-	0.149	0.045	0.521
MMEB9_E1	chr15:47973198_T/C	chr15: 47973198	C	ENSG00000137872	ENST00000537942	Transcript	intron_variant	-	-	-	-	-	rs1389508147	MODIFIER	-	1	-	SNV	SEMA6D	HGNC	16770	protein_coding	-	-	-	-	-	CCDS32224.1	ENSP00000442040	SEM6D_HUMAN	Q9HAH9_HUMAN,H0YMV0_HUMAN,H0YMA6_HUMAN,H0YL82_HUMAN	UPI0000071E59	-	-	-	-	-	-	2025-03-18	-	-	ENST00000537942.1:c.-54-78744T>C	-	-	-	-	-	-	-	0.667	-0.211054	-	-	-	-	-	-	-	-	-	-	-	-3.51	0	-0.438
MMEB9_E1	chr15:48094608_T/C	chr15: 48094608	C	ENSG00000259572	ENST00000558792	Transcript	downstream_gene_variant	-	-	-	-	-	-	MODIFIER	973	-1	-	SNV	RP11-198M11.2	Clone_based_vega_gene	-	lincRNA	-	-	-	-	-	-	-	-	-	-	-	-	-	-	-	-	-	-	-	-	-	-	-	-	-	-	-	4.786	0.131916	-	-	-	-	-	-	-	-	-	-	-	-1.27	0	-1.311
MMEB9_E1	chr15:48119958_T/A	chr15: 48119958	A	ENSG00000259572	ENST00000558434	Transcript	intron_variant,non_coding_transcript_variant	-	-	-	-	-	-	MODIFIER	-	-1	-	SNV	RP11-198M11.2	Clone_based_vega_gene	-	lincRNA	YES	-	-	-	-	-	-	-	-	-	-	-	-	-	-	-	2025-01-03	-	-	ENST00000558434.1:n.120-145A>T	-	-	-	-	-	-	-	1.922	-0.051539	-	-	-	-	-	-	-	-	-	-	-	-0.349	0.008	-0.166
MMEB9_E1	chr15:48174133_T/C	chr15: 48174133	C	ENSG00000259754	ENST00000560900	Transcript	upstream_gene_variant	-	-	-	-	-	-	MODIFIER	2374	1	-	SNV	RP11-208K4.1	Clone_based_vega_gene	-	lincRNA	YES	-	-	-	-	-	-	-	-	-	-	-	-	-	-	-	-	-	-	-	-	-	-	-	-	-	-	12.24	0.836631	-	-	-	-	-	-	-	-	-	-	-	2.08	0.748	0.669
MMEB9_E1	chr15:48375107_T/C	chr15: 48375107	C	-	-	-	intergenic_variant	-	-	-	-	-	-	MODIFIER	-	-	-	SNV	-	-	-	-	-	-	-	-	-	-	-	-	-	-	-	-	-	-	-	-	-	-	-	-	-	-	-	-	-	-	-	-	-	-	-	-	-	-	-	-	-	-	-	-	-1.36	0.001	0.317
MMEB9_E1	chr15:48531646_A/G	chr15: 48531646	G	ENSG00000074803	ENST00000330289	Transcript	downstream_gene_variant	-	-	-	-	-	-	MODIFIER	2100	1	-	SNV	SLC12A1	HGNC	10910	protein_coding	-	-	-	-	-	-	ENSP00000331550	-	Q8IUN5_HUMAN,O76029_HUMAN	UPI000007473C	-	-	1	-	-	-	-	-	-	-	-	-	-	-	-	-	-	3.446	0.051336	-	-	-	-	-	-	-	-	-	-	-	0.458	0.017	0.492
MMEB9_E1	chr15:48645218_T/C	chr15: 48645218	C	-	ENSR00000277419	RegulatoryFeature	regulatory_region_variant	-	-	-	-	-	-	MODIFIER	-	-	-	SNV	-	-	-	CTCF_binding_site	-	-	-	-	-	-	-	-	-	-	-	-	-	-	-	-	-	-	-	-	-	-	-	-	-	-	-	7.827	0.349284	-	-	-	-	-	-	-	-	-	-	-	-0.249	0	-0.351
MMEB9_E1	chr15:48780503_G/T	chr15: 48780503	T	ENSG00000166147	ENST00000316623	Transcript	intron_variant	-	-	-	-	-	rs1304016020	MODIFIER	-	-1	-	SNV	FBN1	HGNC	3603	protein_coding	YES	-	-	-	-	CCDS32232.1	ENSP00000325527	FBN1_HUMAN	Q75N89_HUMAN,Q75N88_HUMAN,H0YN80_HUMAN	UPI0000163B0B	-	-	1	-	-	-	26/65	-	-	ENST00000316623.5:c.3208+62C>A	-	-	-	-	-	-	-	2.424	-0.013523	-	-	-	-	-	-	-	-	-	-	-	-2.08	0	-0.467
MMEB9_E1	chr15:48822853_A/T	chr15: 48822853	T	ENSG00000166147	ENST00000316623	Transcript	intron_variant	-	-	-	-	-	-	MODIFIER	-	-1	-	SNV	FBN1	HGNC	3603	protein_coding	YES	-	-	-	-	CCDS32232.1	ENSP00000325527	FBN1_HUMAN	Q75N89_HUMAN,Q75N88_HUMAN,H0YN80_HUMAN	UPI0000163B0B	-	-	1	-	-	-	1965-08-01	-	-	ENST00000316623.5:c.862+3424T>A	-	-	-	-	-	-	-	5.852	0.200754	-	-	-	-	-	-	-	-	-	-	-	0.00833	0	-0.542
MMEB9_E1	chr15:49253835_T/C	chr15: 49253835	C	ENSG00000185634	ENST00000332408	Transcript	intron_variant	-	-	-	-	-	-	MODIFIER	-	-1	-	SNV	SHC4	HGNC	16743	protein_coding	YES	-	-	-	-	CCDS10130.1	ENSP00000329668	SHC4_HUMAN	H0YLZ2_HUMAN,F5H5M1_HUMAN,B3KWT2_HUMAN,B3KWE9_HUMAN	UPI00001B00C8	-	-	-	-	-	-	2025-01-11	-	-	ENST00000332408.4:c.585+793A>G	-	-	-	-	-	-	-	10.93	0.672784	-	-	-	-	-	-	-	-	-	-	-	-0.746	0	0.209
MMEB9_E1	chr15:49497686_A/T	chr15: 49497686	T	ENSG00000156958	ENST00000327171	Transcript	intron_variant	-	-	-	-	-	-	MODIFIER	-	1	-	SNV	GALK2	HGNC	4119	protein_coding	-	-	-	-	-	CCDS32236.1	ENSP00000316632	GALK2_HUMAN	H0YNR7_HUMAN,H0YND3_HUMAN,B7ZAX5_HUMAN	UPI00001B3E97	-	-	-	-	-	-	2025-02-09	-	-	ENST00000327171.3:c.109+4239A>T	-	-	-	-	-	-	-	11.04	0.687109	-	-	-	-	-	-	-	-	-	-	-	0	0.568	0.132
MMEB9_E1	chr15:49576246_T/A	chr15: 49576246	A	ENSG00000156958	ENST00000327171	Transcript	intron_variant	-	-	-	-	-	-	MODIFIER	-	1	-	SNV	GALK2	HGNC	4119	protein_coding	-	-	-	-	-	CCDS32236.1	ENSP00000316632	GALK2_HUMAN	H0YNR7_HUMAN,H0YND3_HUMAN,B7ZAX5_HUMAN	UPI00001B3E97	-	-	-	-	-	-	2025-07-09	-	-	ENST00000327171.3:c.723+331T>A	-	-	-	-	-	-	-	9.914	0.555807	-	-	-	-	-	-	-	-	-	-	-	3.06	0.062	0.856
MMEB9_E1	chr15:49687147_C/A	chr15: 49687147	A	ENSG00000166262	ENST00000299338	Transcript	intron_variant	-	-	-	-	-	-	MODIFIER	-	-1	-	SNV	FAM227B	HGNC	26543	protein_coding	YES	-	-	-	-	CCDS32237.1	ENSP00000299338	F227B_HUMAN	H0YLX5_HUMAN	UPI0000D6133A	-	-	-	-	-	-	2025-11-15	-	-	ENST00000299338.6:c.1013-23551G>T	-	-	-	-	-	-	-	0.783	-0.187107	-	-	-	-	-	-	-	-	-	-	-	-0.629	0.27	-0.028
MMEB9_E1	chr15:50125183_C/T	chr15: 50125183	T	-	ENSR00001088176	RegulatoryFeature	regulatory_region_variant	-	-	-	-	-	-	MODIFIER	-	-	-	SNV	-	-	-	CTCF_binding_site	-	-	-	-	-	-	-	-	-	-	-	-	-	-	-	-	-	-	-	-	-	-	-	-	-	-	-	5.367	0.168794	-	-	-	-	-	-	-	-	-	-	-	-0.317	0.277	-0.937
MMEB9_E1	chr15:50557654_G/T	chr15: 50557654	T	ENSG00000140287	ENST00000267845	Transcript	intron_variant	-	-	-	-	-	-	MODIFIER	-	-1	-	SNV	HDC	HGNC	4855	protein_coding	YES	-	-	-	-	CCDS10134.1	ENSP00000267845	DCHS_HUMAN	-	UPI0000128FB4	-	-	1	-	-	-	2025-01-11	-	-	ENST00000267845.3:c.31+136C>A	-	-	-	-	-	-	-	0.34	-0.310822	-	-	-	-	-	-	-	-	-	-	-	-5.49	0	-1.15
MMEB9_E1	chr15:50846267_A/C	chr15: 50846267	C	ENSG00000259684	ENST00000558237	Transcript	upstream_gene_variant	-	-	-	-	-	-	MODIFIER	3531	1	-	SNV	RP11-120K9.2	Clone_based_vega_gene	-	antisense	YES	-	-	-	-	-	-	-	-	-	-	-	-	-	-	-	-	-	-	-	-	-	-	-	-	-	-	2.864	0.015587	-	-	-	-	-	-	-	-	-	-	-	0.158	0.002	-0.221
MMEB9_E1	chr15:50898942_C/T	chr15: 50898942	T	ENSG00000092439	ENST00000313478	Transcript	intron_variant	-	-	-	-	-	rs1175874389	MODIFIER	-	-1	-	SNV	TRPM7	HGNC	17994	protein_coding	YES	-	-	-	-	CCDS42035.1	ENSP00000320239	TRPM7_HUMAN	-	UPI0000071CBA	-	-	1	-	-	-	20/38	-	-	ENST00000313478.7:c.2709+455G>A	-	-	-	-	-	-	-	0.162	-0.415961	-	-	-	-	-	-	-	-	-	-	-	-0.835	0	-1.435
MMEB9_E1	chr15:50976157_A/T	chr15: 50976157	T	ENSG00000092439	ENST00000313478	Transcript	intron_variant	-	-	-	-	-	-	MODIFIER	-	-1	-	SNV	TRPM7	HGNC	17994	protein_coding	YES	-	-	-	-	CCDS42035.1	ENSP00000320239	TRPM7_HUMAN	-	UPI0000071CBA	-	-	1	-	-	-	1938-01-01	-	-	ENST00000313478.7:c.3+2571T>A	-	-	-	-	-	-	-	3.099	0.030257	-	-	-	-	-	-	-	-	-	-	-	0.421	0.008	0.232
MMEB9_E1	chr15:51465918_C/A	chr15: 51465918	A	ENSG00000259240	ENST00000559909	Transcript	intron_variant,non_coding_transcript_variant	-	-	-	-	-	-	MODIFIER	-	1	-	SNV	RP11-108K3.1	Clone_based_vega_gene	-	lincRNA	YES	-	-	-	-	-	-	-	-	-	-	-	-	-	-	-	2025-01-02	-	-	ENST00000559909.1:n.195-104262C>A	-	-	-	-	-	-	-	1.802	-0.061724	-	-	-	-	-	-	-	-	-	-	-	0	-	-
MMEB9_E1	chr15:51563333_G/A	chr15: 51563333	A	ENSG00000137869	ENST00000260433	Transcript	intron_variant	-	-	-	-	-	rs991281008	MODIFIER	-	-1	-	SNV	CYP19A1	HGNC	2594	protein_coding	-	-	-	-	-	CCDS10139.1	ENSP00000260433	CP19A_HUMAN	Q16449_HUMAN,H0YLS2_HUMAN,H0YLP1_HUMAN,H0YKN1_HUMAN,E9PGZ6_HUMAN,E7EQ08_HUMAN,E7EPL6_HUMAN	UPI000013D0D7	-	-	1	-	-	-	2025-01-09	-	-	ENST00000260433.2:c.-38-28186C>T	-	-	-	-	-	-	-	0.84	-0.176514	-	-	-	-	-	-	-	-	-	-	-	-1.75	0	0.047
MMEB9_E1	chr15:51599253_T/A	chr15: 51599253	A	ENSG00000137869	ENST00000260433	Transcript	intron_variant	-	-	-	-	-	-	MODIFIER	-	-1	-	SNV	CYP19A1	HGNC	2594	protein_coding	-	-	-	-	-	CCDS10139.1	ENSP00000260433	CP19A_HUMAN	Q16449_HUMAN,H0YLS2_HUMAN,H0YLP1_HUMAN,H0YKN1_HUMAN,E9PGZ6_HUMAN,E7EQ08_HUMAN,E7EPL6_HUMAN	UPI000013D0D7	-	-	1	-	-	-	2025-01-09	-	-	ENST00000260433.2:c.-39+16760A>T	-	-	-	-	-	-	-	1.463	-0.094054	-	-	-	-	-	-	-	-	-	-	-	-2.34	0	-2.177
MMEB9_E1	chr15:51747579_A/G	chr15: 51747579	G	ENSG00000104093	ENST00000251076	Transcript	intron_variant	-	-	-	-	-	rs1566974238	MODIFIER	-	-1	-	SNV	DMXL2	HGNC	2938	protein_coding	-	-	-	-	-	CCDS10141.1	ENSP00000251076	DMXL2_HUMAN	-	UPI000013CCDD	-	-	1	-	-	-	38/42	-	-	ENST00000251076.5:c.8461-154T>C	-	-	-	-	-	-	-	4.072	0.088626	-	-	-	-	-	-	-	-	-	-	-	-3.54	0.001	0.228
MMEB9_E1	chr15:51823682_G/C	chr15: 51823682	C	ENSG00000104093	ENST00000251076	Transcript	intron_variant	-	-	-	-	-	-	MODIFIER	-	-1	-	SNV	DMXL2	HGNC	2938	protein_coding	-	-	-	-	-	CCDS10141.1	ENSP00000251076	DMXL2_HUMAN	-	UPI000013CCDD	-	-	1	-	-	-	13/42	-	-	ENST00000251076.5:c.2436+4178C>G	-	-	-	-	-	-	-	2.392	-0.015823	-	-	-	-	-	-	-	-	-	-	-	0.235	0.098	0.361
MMEB9_E1	chr15:52479570_A/G	chr15: 52479570	G	ENSG00000069966	ENST00000261837	Transcript	intron_variant	-	-	-	-	-	-	MODIFIER	-	-1	-	SNV	GNB5	HGNC	4401	protein_coding	YES	-	-	-	-	CCDS10149.1	ENSP00000261837	GBB5_HUMAN	H0YLU1_HUMAN	UPI000006E214	-	-	1	-	-	-	2025-01-12	-	-	ENST00000261837.7:c.-18-2679T>C	-	-	-	-	-	-	-	11.16	0.701703	-	-	-	-	-	-	-	-	-	-	-	0.361	0.794	1.872
MMEB9_E1	chr15:52734368_C/A	chr15: 52734368	A	ENSG00000197535	ENST00000356338	Transcript	intron_variant	-	-	-	-	-	-	MODIFIER	-	-1	-	SNV	MYO5A	HGNC	7602	protein_coding	-	-	-	-	-	CCDS45262.1	ENSP00000348693	MYO5A_HUMAN	Q9UES3_HUMAN	UPI0001AE686A	-	-	1	-	-	-	1939-01-01	-	-	ENST00000356338.6:c.28-8886G>T	-	-	-	-	-	-	-	2.848	0.01457	-	-	-	-	-	-	-	-	-	-	-	1.02	0	0.187
MMEB9_E1	chr15:53085118_A/C	chr15: 53085118	C	ENSG00000169856	ENST00000305901	Transcript	upstream_gene_variant	-	-	-	-	-	-	MODIFIER	2909	-1	-	SNV	ONECUT1	HGNC	8138	protein_coding	YES	-	-	-	-	CCDS10150.1	ENSP00000302630	HNF6_HUMAN	B2CNW3_HUMAN	UPI000012CA91	-	-	-	-	-	-	-	-	-	-	-	-	-	-	-	-	-	5.536	0.179832	-	-	-	-	-	-	-	-	-	-	-	-1.42	0.008	0.241
MMEB9_E1	chr15:53172505_T/C	chr15: 53172505	C	-	ENSR00001870762	RegulatoryFeature	regulatory_region_variant	-	-	-	-	-	-	MODIFIER	-	-	-	SNV	-	-	-	promoter_flanking_region	-	-	-	-	-	-	-	-	-	-	-	-	-	-	-	-	-	-	-	-	-	-	-	-	-	-	-	5.385	0.169938	-	-	-	-	-	-	-	-	-	-	-	2.28	0.005	0.316
MMEB9_E1	chr15:53339283_A/T	chr15: 53339283	T	-	-	-	intergenic_variant	-	-	-	-	-	-	MODIFIER	-	-	-	SNV	-	-	-	-	-	-	-	-	-	-	-	-	-	-	-	-	-	-	-	-	-	-	-	-	-	-	-	-	-	-	-	-	-	-	-	-	-	-	-	-	-	-	-	-	-4.42	0.003	0.337
MMEB9_E1	chr15:53360897_G/A	chr15: 53360897	A	-	-	-	intergenic_variant	-	-	-	-	-	-	MODIFIER	-	-	-	SNV	-	-	-	-	-	-	-	-	-	-	-	-	-	-	-	-	-	-	-	-	-	-	-	-	-	-	-	-	-	-	-	-	-	-	-	-	-	-	-	-	-	-	-	-	1.63	1	1.781
MMEB9_E1	chr15:53363635_A/T	chr15: 53363635	T	-	-	-	intergenic_variant	-	-	-	-	-	-	MODIFIER	-	-	-	SNV	-	-	-	-	-	-	-	-	-	-	-	-	-	-	-	-	-	-	-	-	-	-	-	-	-	-	-	-	-	-	-	-	-	-	-	-	-	-	-	-	-	-	-	-	-2.67	0	-0.715
MMEB9_E1	chr15:53664408_G/A	chr15: 53664408	A	-	-	-	intergenic_variant	-	-	-	-	-	rs1182582441	MODIFIER	-	-	-	SNV	-	-	-	-	-	-	-	-	-	-	-	-	-	-	-	-	-	-	-	-	-	-	-	-	-	-	-	-	-	-	-	-	-	-	-	-	-	-	-	-	-	-	-	-	0.158	0.008	0.63
MMEB9_E1	chr15:53745583_T/A	chr15: 53745583	A	-	ENSR00001088950	RegulatoryFeature	regulatory_region_variant	-	-	-	-	-	-	MODIFIER	-	-	-	SNV	-	-	-	enhancer	-	-	-	-	-	-	-	-	-	-	-	-	-	-	-	-	-	-	-	-	-	-	-	-	-	-	-	0.481	-0.259774	-	-	-	-	-	-	-	-	-	-	-	-0.594	0	-0.817
MMEB9_E1	chr15:53747012_A/G	chr15: 53747012	G	-	ENSR00001576599	RegulatoryFeature	regulatory_region_variant	-	-	-	-	-	-	MODIFIER	-	-	-	SNV	-	-	-	TF_binding_site	-	-	-	-	-	-	-	-	-	-	-	-	-	-	-	-	-	-	-	-	-	-	-	-	-	-	-	14.93	1.25192	-	-	-	-	-	-	-	-	-	-	-	-0.1	0.996	0.879
MMEB9_E1	chr15:53768105_A/T	chr15: 53768105	T	-	-	-	intergenic_variant	-	-	-	-	-	-	MODIFIER	-	-	-	SNV	-	-	-	-	-	-	-	-	-	-	-	-	-	-	-	-	-	-	-	-	-	-	-	-	-	-	-	-	-	-	-	-	-	-	-	-	-	-	-	-	-	-	-	-	-0.495	0	-0.162
MMEB9_E1	chr15:54040469_C/A	chr15: 54040469	A	ENSG00000166415	ENST00000360509	Transcript	intron_variant	-	-	-	-	-	-	MODIFIER	-	-1	-	SNV	WDR72	HGNC	26790	protein_coding	-	-	-	-	-	CCDS10151.1	ENSP00000353699	WDR72_HUMAN	H0YN02_HUMAN	UPI00001D777D	-	-	1	-	-	-	2025-01-19	-	-	ENST00000360509.5:c.-13+11361G>T	-	-	-	-	-	-	-	4.972	0.143548	-	-	-	-	-	-	-	-	-	-	-	-4.17	0	-0.575
MMEB9_E1	chr15:54361320_T/G	chr15: 54361320	G	ENSG00000137766	ENST00000260323	Transcript	intron_variant	-	-	-	-	-	-	MODIFIER	-	1	-	SNV	UNC13C	HGNC	23149	protein_coding	YES	-	-	-	-	CCDS45264.1	ENSP00000260323	UN13C_HUMAN	H3BRP8_HUMAN	UPI0000DD82AB	-	-	-	-	-	-	2025-01-31	-	-	ENST00000260323.11:c.2983+53237T>G	-	-	-	-	-	-	-	4.855	0.136231	-	-	-	-	-	-	-	-	-	-	-	1.34	0	0.28
MMEB9_E1	chr15:54469597_A/G	chr15: 54469597	G	ENSG00000137766	ENST00000260323	Transcript	intron_variant	-	-	-	-	-	rs1414249773	MODIFIER	-	1	-	SNV	UNC13C	HGNC	23149	protein_coding	YES	-	-	-	-	CCDS45264.1	ENSP00000260323	UN13C_HUMAN	H3BRP8_HUMAN	UPI0000DD82AB	-	-	-	-	-	-	2025-03-31	-	-	ENST00000260323.11:c.3071+33716A>G	-	-	-	-	-	-	-	6.936	0.278704	-	-	-	-	-	-	-	-	-	-	-	-0.0108	0	-0.422
MMEB9_E1	chr15:54476736_T/C	chr15: 54476736	C	ENSG00000137766	ENST00000260323	Transcript	intron_variant	-	-	-	-	-	-	MODIFIER	-	1	-	SNV	UNC13C	HGNC	23149	protein_coding	YES	-	-	-	-	CCDS45264.1	ENSP00000260323	UN13C_HUMAN	H3BRP8_HUMAN	UPI0000DD82AB	-	-	-	-	-	-	2025-03-31	-	-	ENST00000260323.11:c.3071+40855T>C	-	-	-	-	-	-	-	9.419	0.501695	-	-	-	-	-	-	-	-	-	-	-	0.0465	0.322	0.118
MMEB9_E1	chr15:54494767_A/C	chr15: 54494767	C	ENSG00000137766	ENST00000260323	Transcript	intron_variant	-	-	-	-	-	-	MODIFIER	-	1	-	SNV	UNC13C	HGNC	23149	protein_coding	YES	-	-	-	-	CCDS45264.1	ENSP00000260323	UN13C_HUMAN	H3BRP8_HUMAN	UPI0000DD82AB	-	-	-	-	-	-	2025-03-31	-	-	ENST00000260323.11:c.3072-32461A>C	-	-	-	-	-	-	-	1.969	-0.047643	-	-	-	-	-	-	-	-	-	-	-	0.128	0.002	-0.666
MMEB9_E1	chr15:54697871_A/T	chr15: 54697871	T	ENSG00000137766	ENST00000260323	Transcript	intron_variant	-	-	-	-	-	-	MODIFIER	-	1	-	SNV	UNC13C	HGNC	23149	protein_coding	YES	-	-	-	-	CCDS45264.1	ENSP00000260323	UN13C_HUMAN	H3BRP8_HUMAN	UPI0000DD82AB	-	-	-	-	-	-	17/31	-	-	ENST00000260323.11:c.4848-9309A>T	-	-	-	-	-	-	-	0.991	-0.15202	-	-	-	-	-	-	-	-	-	-	-	-0.0132	0	-0.482
MMEB9_E1	chr15:55064194_G/A	chr15: 55064194	A	-	-	-	intergenic_variant	-	-	-	-	-	-	MODIFIER	-	-	-	SNV	-	-	-	-	-	-	-	-	-	-	-	-	-	-	-	-	-	-	-	-	-	-	-	-	-	-	-	-	-	-	-	-	-	-	-	-	-	-	-	-	-	-	-	-	-0.64	0	-2.191
MMEB9_E1	chr15:55072086_T/A	chr15: 55072086	A	-	-	-	intergenic_variant	-	-	-	-	-	-	MODIFIER	-	-	-	SNV	-	-	-	-	-	-	-	-	-	-	-	-	-	-	-	-	-	-	-	-	-	-	-	-	-	-	-	-	-	-	-	-	-	-	-	-	-	-	-	-	-	-	-	-	1.37	0.001	0.514
MMEB9_E1	chr15:55117040_A/G	chr15: 55117040	G	-	-	-	intergenic_variant	-	-	-	-	-	-	MODIFIER	-	-	-	SNV	-	-	-	-	-	-	-	-	-	-	-	-	-	-	-	-	-	-	-	-	-	-	-	-	-	-	-	-	-	-	-	-	-	-	-	-	-	-	-	-	-	-	-	-	0.149	0.02	0.241
MMEB9_E1	chr15:55132014_A/T	chr15: 55132014	T	-	ENSR00001089118	RegulatoryFeature	regulatory_region_variant	-	-	-	-	-	rs1333489093	MODIFIER	-	-	-	SNV	-	-	-	enhancer	-	-	-	-	-	-	-	-	-	-	-	-	-	-	-	-	-	-	-	-	-	-	-	-	-	-	-	1.668	-0.073827	-	-	-	-	-	-	-	-	-	-	-	-1.44	0	-1.225
MMEB9_E1	chr15:55184132_T/C	chr15: 55184132	C	-	-	-	intergenic_variant	-	-	-	-	-	-	MODIFIER	-	-	-	SNV	-	-	-	-	-	-	-	-	-	-	-	-	-	-	-	-	-	-	-	-	-	-	-	-	-	-	-	-	-	-	-	-	-	-	-	-	-	-	-	-	-	-	-	-	0.149	0.026	0.196
MMEB9_E1	chr15:55289593_T/A	chr15: 55289593	A	-	-	-	intergenic_variant	-	-	-	-	-	-	MODIFIER	-	-	-	SNV	-	-	-	-	-	-	-	-	-	-	-	-	-	-	-	-	-	-	-	-	-	-	-	-	-	-	-	-	-	-	-	-	-	-	-	-	-	-	-	-	-	-	-	-	0.948	0.005	1.563
MMEB9_E1	chr15:55324354_C/T	chr15: 55324354	T	-	-	-	intergenic_variant	-	-	-	-	-	-	MODIFIER	-	-	-	SNV	-	-	-	-	-	-	-	-	-	-	-	-	-	-	-	-	-	-	-	-	-	-	-	-	-	-	-	-	-	-	-	-	-	-	-	-	-	-	-	-	-	-	-	-	0.235	0.001	0.587
MMEB9_E1	chr15:55496073_G/C	chr15: 55496073	C	ENSG00000069974	ENST00000336787	Transcript	3_prime_UTR_variant	2528	-	-	-	-	-	MODIFIER	-	-1	-	SNV	RAB27A	HGNC	9766	protein_coding	-	-	-	-	-	CCDS10153.1	ENSP00000337761	RB27A_HUMAN	H3BVH7_HUMAN,H3BUD9_HUMAN,H3BU81_HUMAN,H3BS49_HUMAN,H3BN55_HUMAN,A2RU94_HUMAN	UPI0000001267	-	-	1	-	-	2025-07-07	-	-	-	ENST00000336787.1:c.*1632C>G	-	-	-	-	-	-	-	1.133	-0.132249	-	-	-	-	-	-	-	-	-	-	-	-2.51	0	-0.209
MMEB9_E1	chr15:56027090_A/C	chr15: 56027090	C	ENSG00000166450	ENST00000389286	Transcript	intron_variant	-	-	-	-	-	-	MODIFIER	-	-1	-	SNV	PRTG	HGNC	26373	protein_coding	YES	-	-	-	-	CCDS42040.1	ENSP00000373937	PRTG_HUMAN	H0YKD6_HUMAN	UPI00001555A7	-	-	-	-	-	-	2025-02-19	-	-	ENST00000389286.4:c.397+5490T>G	-	-	-	-	-	-	-	2.905	0.018219	-	-	-	-	-	-	-	-	-	-	-	0.571	0.004	0.078
MMEB9_E1	chr15:56054800_A/T	chr15: 56054800	T	ENSG00000221218	ENST00000408291	Transcript	upstream_gene_variant	-	-	-	-	-	-	MODIFIER	1500	-1	-	SNV	AC009997.1	Clone_based_ensembl_gene	-	miRNA	YES	-	-	-	-	-	-	-	-	-	-	-	-	-	-	-	-	-	-	-	-	-	-	-	-	-	-	1.798	-0.06215	-	-	-	-	-	-	-	-	-	-	-	0	0.001	-0.816
MMEB9_E1	chr15:56121827_A/T	chr15: 56121827	T	ENSG00000069869	ENST00000338963	Transcript	3_prime_UTR_variant	4312	-	-	-	-	-	MODIFIER	-	-1	-	SNV	NEDD4	HGNC	7727	protein_coding	YES	-	-	-	-	CCDS10156.1	ENSP00000345530	NEDD4_HUMAN	-	UPI00001418FE	-	-	-	-	-	22/22	-	-	-	ENST00000338963.2:c.*268T>A	-	-	-	-	-	-	-	4.839	0.135175	-	-	-	-	-	-	-	-	-	-	-	-2.79	0.003	0.921
MMEB9_E1	chr15:56143498_A/G	chr15: 56143498	G	ENSG00000069869	ENST00000338963	Transcript	intron_variant	-	-	-	-	-	-	MODIFIER	-	-1	-	SNV	NEDD4	HGNC	7727	protein_coding	YES	-	-	-	-	CCDS10156.1	ENSP00000345530	NEDD4_HUMAN	-	UPI00001418FE	-	-	-	-	-	-	2025-06-21	-	-	ENST00000338963.2:c.2188-558T>C	-	-	-	-	-	-	-	0.732	-0.197081	-	-	-	-	-	-	-	-	-	-	-	-3.64	0	0.19
MMEB9_E1	chr15:56596816_A/T	chr15: 56596816	T	ENSG00000151575	ENST00000560827	Transcript	intron_variant	-	-	-	-	-	-	MODIFIER	-	1	cds_end_NF	SNV	TEX9	HGNC	29585	protein_coding	-	-	-	-	-	-	ENSP00000452791	-	H0YKG1_HUMAN	UPI00022F871E	-	-	-	-	-	-	2025-01-05	-	-	ENST00000560827.1:c.-107+60340A>T	-	-	-	-	-	-	-	9.955	0.56047	-	-	-	-	-	-	-	-	-	-	-	0.128	0.298	0.302
MMEB9_E1	chr15:56686070_T/C	chr15: 56686070	C	ENSG00000151575	ENST00000352903	Transcript	intron_variant	-	-	-	-	-	-	MODIFIER	-	1	-	SNV	TEX9	HGNC	29585	protein_coding	YES	-	-	-	-	CCDS10157.1	ENSP00000342169	TEX9_HUMAN	H0YKG1_HUMAN,B4DH73_HUMAN	UPI00000731FD	-	-	-	-	-	-	2025-07-12	-	-	ENST00000352903.2:c.572-293T>C	-	-	-	-	-	-	-	1.488	-0.091383	-	-	-	-	-	-	-	-	-	-	-	-5.55	0	-0.697
MMEB9_E1	chr15:56695337_A/G	chr15: 56695337	G	ENSG00000151575	ENST00000352903	Transcript	intron_variant	-	-	-	-	-	-	MODIFIER	-	1	-	SNV	TEX9	HGNC	29585	protein_coding	YES	-	-	-	-	CCDS10157.1	ENSP00000342169	TEX9_HUMAN	H0YKG1_HUMAN,B4DH73_HUMAN	UPI00000731FD	-	-	-	-	-	-	2025-09-12	-	-	ENST00000352903.2:c.828+8305A>G	-	-	-	-	-	-	-	0.168	-0.410847	-	-	-	-	-	-	-	-	-	-	-	-0.218	0.021	-0.866
MMEB9_E1	chr15:56717540_T/G	chr15: 56717540	G	ENSG00000138587	ENST00000260453	Transcript	downstream_gene_variant	-	-	-	-	-	-	MODIFIER	3389	-1	-	SNV	MNS1	HGNC	29636	protein_coding	YES	-	-	-	-	CCDS10158.1	ENSP00000260453	MNS1_HUMAN	B3KQ70_HUMAN	UPI0000070061	-	-	-	-	-	-	-	-	-	-	-	-	-	-	-	-	-	2.087	-0.038329	-	-	-	-	-	-	-	-	-	-	-	0.149	0.025	0.215
MMEB9_E1	chr15:56783779_A/T	chr15: 56783779	T	-	ENSR00000277656	RegulatoryFeature	regulatory_region_variant	-	-	-	-	-	-	MODIFIER	-	-	-	SNV	-	-	-	CTCF_binding_site	-	-	-	-	-	-	-	-	-	-	-	-	-	-	-	-	-	-	-	-	-	-	-	-	-	-	-	5.395	0.170564	-	-	-	-	-	-	-	-	-	-	-	2.35	0.001	0.655
MMEB9_E1	chr15:56883813_T/C	chr15: 56883813	C	ENSG00000260392	ENST00000562300	Transcript	intron_variant,non_coding_transcript_variant	-	-	-	-	-	-	MODIFIER	-	-1	-	SNV	RP11-1129I3.1	Clone_based_vega_gene	-	sense_overlapping	YES	-	-	-	-	-	-	-	-	-	-	-	-	-	-	-	2025-05-09	-	-	ENST00000562300.1:n.439+1105A>G	-	-	-	-	-	-	-	4.412	0.109016	-	-	-	-	-	-	-	-	-	-	-	0	0.005	0.209
MMEB9_E1	chr15:57146395_G/T	chr15: 57146395	T	ENSG00000137871	ENST00000559000	Transcript	intron_variant	-	-	-	-	-	-	MODIFIER	-	-1	-	SNV	ZNF280D	HGNC	25953	protein_coding	-	-	-	-	-	-	ENSP00000453045	-	H0YL38_HUMAN	UPI0000E01FB5	-	-	-	-	-	-	2025-03-23	-	-	ENST00000559000.1:c.-548-6716C>A	-	-	-	-	-	-	-	9.663	0.527978	-	-	-	-	-	-	-	-	-	-	-	0.225	0.001	-0.125
MMEB9_E1	chr15:57185794_A/G	chr15: 57185794	G	ENSG00000137871	ENST00000559000	Transcript	intron_variant	-	-	-	-	-	-	MODIFIER	-	-1	-	SNV	ZNF280D	HGNC	25953	protein_coding	-	-	-	-	-	-	ENSP00000453045	-	H0YL38_HUMAN	UPI0000E01FB5	-	-	-	-	-	-	2025-02-23	-	-	ENST00000559000.1:c.-702-3429T>C	-	-	-	-	-	-	-	3.35	0.045559	-	-	-	-	-	-	-	-	-	-	-	0.0223	0.001	0.533
MMEB9_E1	chr15:57206314_G/A	chr15: 57206314	A	ENSG00000140262	ENST00000267811	Transcript	upstream_gene_variant	-	-	-	-	-	rs1265639898	MODIFIER	4509	1	-	SNV	TCF12	HGNC	11623	protein_coding	-	-	-	-	-	CCDS10159.1	ENSP00000267811	HTF4_HUMAN	Q9NQY9_HUMAN,Q9NQY7_HUMAN,Q9NQY6_HUMAN,Q9NQY5_HUMAN,Q9NQY4_HUMAN,Q9NQY2_HUMAN,Q9NQY1_HUMAN,H0YNQ5_HUMAN	UPI000003B45E	-	-	1	-	-	-	-	-	-	-	-	-	-	-	-	-	-	7.312	0.307771	-	-	-	-	-	-	-	-	-	-	-	0.158	0.004	-0.297
MMEB9_E1	chr15:57509603_T/C	chr15: 57509603	C	ENSG00000140262	ENST00000267811	Transcript	intron_variant	-	-	-	-	-	rs1248083871	MODIFIER	-	1	-	SNV	TCF12	HGNC	11623	protein_coding	-	-	-	-	-	CCDS10159.1	ENSP00000267811	HTF4_HUMAN	Q9NQY9_HUMAN,Q9NQY7_HUMAN,Q9NQY6_HUMAN,Q9NQY5_HUMAN,Q9NQY4_HUMAN,Q9NQY2_HUMAN,Q9NQY1_HUMAN,H0YNQ5_HUMAN	UPI000003B45E	-	-	1	-	-	-	2025-08-19	-	-	ENST00000267811.5:c.580-13747T>C	-	-	-	-	-	-	-	10.7	0.645956	-	-	-	-	-	-	-	-	-	-	-	1.52	0	0.072
MMEB9_E1	chr15:57594356_T/C	chr15: 57594356	C	ENSG00000247982	ENST00000501726	Transcript	intron_variant,non_coding_transcript_variant	-	-	-	-	-	rs1328527554	MODIFIER	-	1	-	SNV	LINC00926	HGNC	27514	lincRNA	YES	-	-	-	-	-	-	-	-	-	-	-	-	-	-	-	2025-01-02	-	-	ENST00000501726.1:n.560+1234T>C	-	-	-	-	-	-	-	6.539	0.248955	-	-	-	-	-	-	-	-	-	-	-	-0.549	0	-0.66
MMEB9_E1	chr15:57630556_C/T	chr15: 57630556	T	-	ENSR00001089622	RegulatoryFeature	regulatory_region_variant	-	-	-	-	-	-	MODIFIER	-	-	-	SNV	-	-	-	promoter_flanking_region	-	-	-	-	-	-	-	-	-	-	-	-	-	-	-	-	-	-	-	-	-	-	-	-	-	-	-	5.689	0.189872	-	-	-	-	-	-	-	-	-	-	-	0.931	0	-0.6
MMEB9_E1	chr15:57763973_G/A	chr15: 57763973	A	ENSG00000128849	ENST00000281282	Transcript	intron_variant	-	-	-	-	-	-	MODIFIER	-	1	-	SNV	CGNL1	HGNC	25931	protein_coding	YES	-	-	-	-	CCDS10161.1	ENSP00000281282	CGNL1_HUMAN	-	UPI000019B4EF	-	-	1	-	-	-	2025-08-18	-	-	ENST00000281282.5:c.2403+9883G>A	-	-	-	-	-	-	-	4.708	0.127071	-	-	-	-	-	-	-	-	-	-	-	2.72	0.024	1.969
MMEB9_E1	chr15:57876481_T/A	chr15: 57876481	A	-	-	-	intergenic_variant	-	-	-	-	-	-	MODIFIER	-	-	-	SNV	-	-	-	-	-	-	-	-	-	-	-	-	-	-	-	-	-	-	-	-	-	-	-	-	-	-	-	-	-	-	-	-	-	-	-	-	-	-	-	-	-	-	-	-	-0.821	0	-0.339
MMEB9_E1	chr15:58206901_C/T	chr15: 58206901	T	-	-	-	intergenic_variant	-	-	-	-	-	-	MODIFIER	-	-	-	SNV	-	-	-	-	-	-	-	-	-	-	-	-	-	-	-	-	-	-	-	-	-	-	-	-	-	-	-	-	-	-	-	-	-	-	-	-	-	-	-	-	-	-	-	-	1.29	0	-0.264
MMEB9_E1	chr15:58227624_G/C	chr15: 58227624	C	-	-	-	intergenic_variant	-	-	-	-	-	-	MODIFIER	-	-	-	SNV	-	-	-	-	-	-	-	-	-	-	-	-	-	-	-	-	-	-	-	-	-	-	-	-	-	-	-	-	-	-	-	-	-	-	-	-	-	-	-	-	-	-	-	-	0.149	0.024	0.251
MMEB9_E1	chr15:58277436_T/A	chr15: 58277436	A	ENSG00000128918	ENST00000249750	Transcript	intron_variant	-	-	-	-	-	-	MODIFIER	-	-1	-	SNV	ALDH1A2	HGNC	15472	protein_coding	YES	-	-	-	-	CCDS10163.1	ENSP00000249750	AL1A2_HUMAN	Q9UED3_HUMAN,H0YKL3_HUMAN	UPI00001678B4	-	-	-	-	-	-	2025-07-12	-	-	ENST00000249750.4:c.798+7467A>T	-	-	-	-	-	-	-	6.336	0.234344	-	-	-	-	-	-	-	-	-	-	-	1.63	0.079	1.322
MMEB9_E1	chr15:58313052_C/A	chr15: 58313052	A	ENSG00000128918	ENST00000249750	Transcript	intron_variant	-	-	-	-	-	-	MODIFIER	-	-1	-	SNV	ALDH1A2	HGNC	15472	protein_coding	YES	-	-	-	-	CCDS10163.1	ENSP00000249750	AL1A2_HUMAN	Q9UED3_HUMAN,H0YKL3_HUMAN	UPI00001678B4	-	-	-	-	-	-	2025-01-12	-	-	ENST00000249750.4:c.118-6573G>T	-	-	-	-	-	-	-	2.003	-0.044964	-	-	-	-	-	-	-	-	-	-	-	-0.67	0	-0.048
MMEB9_E1	chr15:58333340_G/A	chr15: 58333340	A	ENSG00000128918	ENST00000249750	Transcript	intron_variant	-	-	-	-	-	-	MODIFIER	-	-1	-	SNV	ALDH1A2	HGNC	15472	protein_coding	YES	-	-	-	-	CCDS10163.1	ENSP00000249750	AL1A2_HUMAN	Q9UED3_HUMAN,H0YKL3_HUMAN	UPI00001678B4	-	-	-	-	-	-	2025-01-12	-	-	ENST00000249750.4:c.117+24392C>T	-	-	-	-	-	-	-	3.804	0.072672	-	-	-	-	-	-	-	-	-	-	-	1.12	0.014	0.073
MMEB9_E1	chr15:58350947_G/A	chr15: 58350947	A	ENSG00000128918	ENST00000249750	Transcript	intron_variant	-	-	-	-	-	-	MODIFIER	-	-1	-	SNV	ALDH1A2	HGNC	15472	protein_coding	YES	-	-	-	-	CCDS10163.1	ENSP00000249750	AL1A2_HUMAN	Q9UED3_HUMAN,H0YKL3_HUMAN	UPI00001678B4	-	-	-	-	-	-	2025-01-12	-	-	ENST00000249750.4:c.117+6785C>T	-	-	-	-	-	-	-	1.814	-0.060703	-	-	-	-	-	-	-	-	-	-	-	0.272	0.001	0.673
MMEB9_E1	chr15:58360778_C/T	chr15: 58360778	T	ENSG00000128918	ENST00000249750	Transcript	upstream_gene_variant	-	-	-	-	-	rs1489758207	MODIFIER	2162	-1	-	SNV	ALDH1A2	HGNC	15472	protein_coding	YES	-	-	-	-	CCDS10163.1	ENSP00000249750	AL1A2_HUMAN	Q9UED3_HUMAN,H0YKL3_HUMAN	UPI00001678B4	-	-	-	-	-	-	-	-	-	-	-	-	-	-	-	-	-	0.131	-0.446199	-	-	-	-	-	-	-	-	-	-	-	-0.946	0.04	0.145
MMEB9_E1	chr15:58500009_C/T	chr15: 58500009	T	ENSG00000128918	ENST00000558073	Transcript	intron_variant,non_coding_transcript_variant	-	-	-	-	-	-	MODIFIER	-	-1	-	SNV	ALDH1A2	HGNC	15472	processed_transcript	-	-	-	-	-	-	-	-	-	-	-	-	-	-	-	-	2025-02-04	-	-	ENST00000558073.1:n.265+38325G>A	-	-	-	-	-	-	-	1.241	-0.118716	-	-	-	-	-	-	-	-	-	-	-	0.189	0.001	-0.642
MMEB9_E1	chr15:58677968_A/T	chr15: 58677968	T	ENSG00000128918	ENST00000558239	Transcript	intron_variant	-	-	-	-	-	-	MODIFIER	-	-1	cds_end_NF	SNV	ALDH1A2	HGNC	15472	protein_coding	-	-	-	-	-	-	ENSP00000453292	-	Q9UED3_HUMAN	UPI000006FB12	-	-	-	-	-	-	2025-02-03	-	-	ENST00000558239.1:c.-172+34202T>A	-	-	-	-	-	-	-	7.679	0.336919	-	-	-	-	-	-	-	-	-	-	-	1.74	0.026	0.837
MMEB9_E1	chr15:58758814_G/A	chr15: 58758814	A	ENSG00000166035	ENST00000299022	Transcript	intron_variant	-	-	-	-	-	-	MODIFIER	-	1	-	SNV	LIPC	HGNC	6619	protein_coding	-	-	-	-	-	CCDS10166.1	ENSP00000299022	LIPC_HUMAN	-	UPI000013E54D	-	-	1	-	-	-	2025-01-08	-	-	ENST00000299022.5:c.88+34495G>A	-	-	-	-	-	-	-	0.625	-0.220919	-	-	-	-	-	-	-	-	-	-	-	-2.92	0	0.082
MMEB9_E1	chr15:59005453_A/T	chr15: 59005453	T	ENSG00000137845	ENST00000260408	Transcript	intron_variant	-	-	-	-	-	-	MODIFIER	-	-1	-	SNV	ADAM10	HGNC	188	protein_coding	YES	-	-	-	-	CCDS10167.1	ENSP00000260408	ADA10_HUMAN	-	UPI00001254C8	-	-	1	-	-	-	2025-02-15	-	-	ENST00000260408.3:c.206+4323T>A	-	-	-	-	-	-	-	3.365	0.046468	-	-	-	-	-	-	-	-	-	-	-	0.62	0.001	0.537
MMEB9_E1	chr15:60114562_G/T	chr15: 60114562	T	-	-	-	intergenic_variant	-	-	-	-	-	rs893527741	MODIFIER	-	-	-	SNV	-	-	-	-	-	-	-	-	-	-	-	-	-	-	-	-	-	-	-	-	-	-	-	-	-	-	-	-	-	-	-	-	-	-	-	-	-	-	-	-	-	-	-	-	0	0.002	-0.543
MMEB9_E1	chr15:60162323_T/C	chr15: 60162323	C	ENSG00000259601	ENST00000558620	Transcript	downstream_gene_variant	-	-	-	-	-	-	MODIFIER	1387	-1	-	SNV	RP11-568G20.2	Clone_based_vega_gene	-	processed_pseudogene	YES	-	-	-	-	-	-	-	-	-	-	-	-	-	-	-	-	-	-	-	-	-	-	-	-	-	-	1.243	-0.118459	-	-	-	-	-	-	-	-	-	-	-	-0.645	0.266	0.31
MMEB9_E1	chr15:60313326_A/T	chr15: 60313326	T	ENSG00000171956	ENST00000560857	Transcript	intron_variant,non_coding_transcript_variant	-	-	-	-	-	-	MODIFIER	-	1	-	SNV	FOXB1	HGNC	3799	processed_transcript	-	-	-	-	-	-	-	-	-	-	-	-	-	-	-	-	2025-01-03	-	-	ENST00000560857.1:n.411-4629A>T	-	-	-	-	-	-	-	2.362	-0.017936	-	-	-	-	-	-	-	-	-	-	-	-2.54	0	-0.695
MMEB9_E1	chr15:60396767_G/T	chr15: 60396767	T	ENSG00000259223	ENST00000560503	Transcript	intron_variant,non_coding_transcript_variant	-	-	-	-	-	-	MODIFIER	-	-1	-	SNV	RP11-82L7.4	Clone_based_vega_gene	-	lincRNA	YES	-	-	-	-	-	-	-	-	-	-	-	-	-	-	-	2025-01-02	-	-	ENST00000560503.1:n.127+13626C>A	-	-	-	-	-	-	-	0.199	-0.387051	-	-	-	-	-	-	-	-	-	-	-	-4.84	0.002	0.135
MMEB9_E1	chr15:60402677_C/A	chr15: 60402677	A	ENSG00000259223	ENST00000560503	Transcript	intron_variant,non_coding_transcript_variant	-	-	-	-	-	rs1193365318	MODIFIER	-	-1	-	SNV	RP11-82L7.4	Clone_based_vega_gene	-	lincRNA	YES	-	-	-	-	-	-	-	-	-	-	-	-	-	-	-	2025-01-02	-	-	ENST00000560503.1:n.127+7716G>T	-	-	-	-	-	-	-	2.721	0.006411	-	-	-	-	-	-	-	-	-	-	-	1.41	0.003	0.918
MMEB9_E1	chr15:60816157_A/G	chr15: 60816157	G	ENSG00000069667	ENST00000261523	Transcript	intron_variant	-	-	-	-	-	-	MODIFIER	-	-1	-	SNV	RORA	HGNC	10258	protein_coding	YES	-	-	-	-	CCDS10179.1	ENSP00000261523	RORA_HUMAN	-	UPI0000134548	-	-	1	-	-	-	2025-04-11	-	-	ENST00000261523.5:c.381+7808T>C	-	-	-	-	-	-	-	5.949	0.207354	-	-	-	-	-	-	-	-	-	-	-	0.735	0.174	0.65
MMEB9_E1	chr15:60977205_T/C	chr15: 60977205	C	ENSG00000069667	ENST00000335670	Transcript	intron_variant	-	-	-	-	-	rs1176924149	MODIFIER	-	-1	-	SNV	RORA	HGNC	10258	protein_coding	-	-	-	-	-	CCDS10177.1	ENSP00000335087	RORA_HUMAN	-	UPI000002B2A7	-	-	1	-	-	-	2025-01-10	-	-	ENST00000335670.6:c.167-6320A>G	-	-	-	-	-	-	-	2.021	-0.043491	-	-	-	-	-	-	-	-	-	-	-	-6.58	0	-0.213
MMEB9_E1	chr15:61018229_A/C	chr15: 61018229	C	ENSG00000069667	ENST00000335670	Transcript	intron_variant	-	-	-	-	-	-	MODIFIER	-	-1	-	SNV	RORA	HGNC	10258	protein_coding	-	-	-	-	-	CCDS10177.1	ENSP00000335087	RORA_HUMAN	-	UPI000002B2A7	-	-	1	-	-	-	2025-01-10	-	-	ENST00000335670.6:c.167-47344T>G	-	-	-	-	-	-	-	0.697	-0.204394	-	-	-	-	-	-	-	-	-	-	-	-2.09	0	-0.474
MMEB9_E1	chr15:61057076_A/T	chr15: 61057076	T	ENSG00000069667	ENST00000335670	Transcript	intron_variant	-	-	-	-	-	-	MODIFIER	-	-1	-	SNV	RORA	HGNC	10258	protein_coding	-	-	-	-	-	CCDS10177.1	ENSP00000335087	RORA_HUMAN	-	UPI000002B2A7	-	-	1	-	-	-	2025-01-10	-	-	ENST00000335670.6:c.167-86191T>A	-	-	-	-	-	-	-	8.472	0.406897	-	-	-	-	-	-	-	-	-	-	-	2.72	0.001	0.254
MMEB9_E1	chr15:61069795_T/A	chr15: 61069795	A	ENSG00000069667	ENST00000335670	Transcript	intron_variant	-	-	-	-	-	rs1282157766	MODIFIER	-	-1	-	SNV	RORA	HGNC	10258	protein_coding	-	-	-	-	-	CCDS10177.1	ENSP00000335087	RORA_HUMAN	-	UPI000002B2A7	-	-	1	-	-	-	2025-01-10	-	-	ENST00000335670.6:c.167-98910A>T	-	-	-	-	-	-	-	2.499	-0.008395	-	-	-	-	-	-	-	-	-	-	-	-1.27	0	-0.503
MMEB9_E1	chr15:61075273_T/A	chr15: 61075273	A	ENSG00000069667	ENST00000335670	Transcript	intron_variant	-	-	-	-	-	-	MODIFIER	-	-1	-	SNV	RORA	HGNC	10258	protein_coding	-	-	-	-	-	CCDS10177.1	ENSP00000335087	RORA_HUMAN	-	UPI000002B2A7	-	-	1	-	-	-	2025-01-10	-	-	ENST00000335670.6:c.167-104388A>T	-	-	-	-	-	-	-	3.437	0.050781	-	-	-	-	-	-	-	-	-	-	-	-0.767	0.001	-0.052
MMEB9_E1	chr15:61146570_A/C	chr15: 61146570	C	ENSG00000069667	ENST00000335670	Transcript	intron_variant	-	-	-	-	-	-	MODIFIER	-	-1	-	SNV	RORA	HGNC	10258	protein_coding	-	-	-	-	-	CCDS10177.1	ENSP00000335087	RORA_HUMAN	-	UPI000002B2A7	-	-	1	-	-	-	2025-01-10	-	-	ENST00000335670.6:c.167-175685T>G	-	-	-	-	-	-	-	2.581	-0.002854	-	-	-	-	-	-	-	-	-	-	-	0.0368	0.001	0.548
MMEB9_E1	chr15:61197696_T/C	chr15: 61197696	C	ENSG00000069667	ENST00000335670	Transcript	intron_variant	-	-	-	-	-	-	MODIFIER	-	-1	-	SNV	RORA	HGNC	10258	protein_coding	-	-	-	-	-	CCDS10177.1	ENSP00000335087	RORA_HUMAN	-	UPI000002B2A7	-	-	1	-	-	-	2025-01-10	-	-	ENST00000335670.6:c.167-226811A>G	-	-	-	-	-	-	-	17.88	1.75666	-	-	-	-	-	-	-	-	-	-	-	5.69	1	3.591
MMEB9_E1	chr15:61214444_G/A	chr15: 61214444	A	ENSG00000069667	ENST00000335670	Transcript	intron_variant	-	-	-	-	-	-	MODIFIER	-	-1	-	SNV	RORA	HGNC	10258	protein_coding	-	-	-	-	-	CCDS10177.1	ENSP00000335087	RORA_HUMAN	-	UPI000002B2A7	-	-	1	-	-	-	2025-01-10	-	-	ENST00000335670.6:c.167-243559C>T	-	-	-	-	-	-	-	0.965	-0.156039	-	-	-	-	-	-	-	-	-	-	-	-1.95	0	-0.446
MMEB9_E1	chr15:61320203_C/T	chr15: 61320203	T	ENSG00000069667	ENST00000335670	Transcript	intron_variant	-	-	-	-	-	-	MODIFIER	-	-1	-	SNV	RORA	HGNC	10258	protein_coding	-	-	-	-	-	CCDS10177.1	ENSP00000335087	RORA_HUMAN	-	UPI000002B2A7	-	-	1	-	-	-	2025-01-10	-	-	ENST00000335670.6:c.166+201049G>A	-	-	-	-	-	-	-	0.59	-0.229486	-	-	-	-	-	-	-	-	-	-	-	-2.73	0	-0.449
MMEB9_E1	chr15:61495341_T/A	chr15: 61495341	A	ENSG00000069667	ENST00000335670	Transcript	intron_variant	-	-	-	-	-	rs1465083110	MODIFIER	-	-1	-	SNV	RORA	HGNC	10258	protein_coding	-	-	-	-	-	CCDS10177.1	ENSP00000335087	RORA_HUMAN	-	UPI000002B2A7	-	-	1	-	-	-	2025-01-10	-	-	ENST00000335670.6:c.166+25911A>T	-	-	-	-	-	-	-	2.272	-0.024381	-	-	-	-	-	-	-	-	-	-	-	-3.26	0	-0.994
MMEB9_E1	chr15:61554303_A/T	chr15: 61554303	T	-	-	-	intergenic_variant	-	-	-	-	-	rs1205004372	MODIFIER	-	-	-	SNV	-	-	-	-	-	-	-	-	-	-	-	-	-	-	-	-	-	-	-	-	-	-	-	-	-	-	-	-	-	-	-	-	-	-	-	-	-	-	-	-	-	-	-	-	-5.51	0	-0.448
MMEB9_E1	chr15:62041568_A/C	chr15: 62041568	C	-	ENSR00001871785	RegulatoryFeature	regulatory_region_variant	-	-	-	-	-	-	MODIFIER	-	-	-	SNV	-	-	-	promoter_flanking_region	-	-	-	-	-	-	-	-	-	-	-	-	-	-	-	-	-	-	-	-	-	-	-	-	-	-	-	6.642	0.256488	-	-	-	-	-	-	-	-	-	-	-	2.87	0.01	1.244
MMEB9_E1	chr15:62069947_A/G	chr15: 62069947	G	-	-	-	intergenic_variant	-	-	-	-	-	-	MODIFIER	-	-	-	SNV	-	-	-	-	-	-	-	-	-	-	-	-	-	-	-	-	-	-	-	-	-	-	-	-	-	-	-	-	-	-	-	-	-	-	-	-	-	-	-	-	-	-	-	-	2.61	0.014	1.2
MMEB9_E1	chr15:62421351_T/A	chr15: 62421351	A	-	ENSR00001577558	RegulatoryFeature	regulatory_region_variant	-	-	-	-	-	-	MODIFIER	-	-	-	SNV	-	-	-	enhancer	-	-	-	-	-	-	-	-	-	-	-	-	-	-	-	-	-	-	-	-	-	-	-	-	-	-	-	4.022	0.085653	-	-	-	-	-	-	-	-	-	-	-	0.149	0.006	0.285
MMEB9_E1	chr15:62488930_T/A	chr15: 62488930	A	ENSG00000259697	ENST00000559985	Transcript	non_coding_transcript_exon_variant	1783	-	-	-	-	rs75533882	MODIFIER	-	-1	-	SNV	RP11-299H22.1	Clone_based_vega_gene	-	lincRNA	YES	-	-	-	-	-	-	-	-	-	-	-	-	-	-	2025-04-04	-	-	-	ENST00000559985.1:n.1783A>T	-	-	-	-	-	-	-	3.914	0.07921	-	-	-	-	-	-	-	-	-	-	-	0.226	0.001	0.036
MMEB9_E1	chr15:62499094_G/A	chr15: 62499094	A	ENSG00000259697	ENST00000559985	Transcript	upstream_gene_variant	-	-	-	-	-	-	MODIFIER	3577	-1	-	SNV	RP11-299H22.1	Clone_based_vega_gene	-	lincRNA	YES	-	-	-	-	-	-	-	-	-	-	-	-	-	-	-	-	-	-	-	-	-	-	-	-	-	-	3.635	0.062635	-	-	-	-	-	-	-	-	-	-	-	0.158	0.093	0.315
MMEB9_E1	chr15:62503556_A/T	chr15: 62503556	T	-	ENSR00001871841	RegulatoryFeature	regulatory_region_variant	-	-	-	-	-	-	MODIFIER	-	-	-	SNV	-	-	-	open_chromatin_region	-	-	-	-	-	-	-	-	-	-	-	-	-	-	-	-	-	-	-	-	-	-	-	-	-	-	-	3.57	0.058732	-	-	-	-	-	-	-	-	-	-	-	0.158	0.116	0.204
MMEB9_E1	chr15:62503836_C/A	chr15: 62503836	A	-	ENSR00001871841	RegulatoryFeature	regulatory_region_variant	-	-	-	-	-	-	MODIFIER	-	-	-	SNV	-	-	-	open_chromatin_region	-	-	-	-	-	-	-	-	-	-	-	-	-	-	-	-	-	-	-	-	-	-	-	-	-	-	-	1.792	-0.062676	-	-	-	-	-	-	-	-	-	-	-	0.158	0.023	0.179
MMEB9_E1	chr15:62520973_A/T	chr15: 62520973	T	ENSG00000166104	ENST00000561706	Transcript	intron_variant,non_coding_transcript_variant	-	-	-	-	-	-	MODIFIER	-	-1	-	SNV	hsa-mir-7162	miRBase	-	processed_transcript	-	-	-	-	-	-	-	-	-	-	-	-	-	-	-	-	2025-03-03	-	-	ENST00000561706.1:n.357-624T>A	-	-	-	-	-	-	-	2.521	-0.006898	-	-	-	-	-	-	-	-	-	-	-	0.0884	0	-0.304
MMEB9_E1	chr15:62548260_A/C	chr15: 62548260	C	ENSG00000166104	ENST00000562306	Transcript	upstream_gene_variant	-	-	-	-	-	-	MODIFIER	2826	-1	-	SNV	hsa-mir-7162	miRBase	-	transcribed_unprocessed_pseudogene	-	-	-	-	-	-	-	-	-	-	-	-	-	-	-	-	-	-	-	-	-	-	-	-	-	-	-	11.85	0.786917	-	-	-	-	-	-	-	-	-	-	-	1.93	0.98	3.716
MMEB9_E1	chr15:62575003_C/T	chr15: 62575003	T	ENSG00000261296	ENST00000561701	Transcript	downstream_gene_variant	-	-	-	-	-	rs1487692956	MODIFIER	4446	1	-	SNV	RP11-299H22.6	Clone_based_vega_gene	-	lincRNA	-	-	-	-	-	-	-	-	-	-	-	-	-	-	-	-	-	-	-	-	-	-	-	-	-	-	-	1.246	-0.118203	-	-	-	-	-	-	-	-	-	-	-	0.149	0.023	0.204
MMEB9_E1	chr15:62579194_A/T	chr15: 62579194	T	ENSG00000260957	ENST00000569913	Transcript	downstream_gene_variant	-	-	-	-	-	-	MODIFIER	1989	1	-	SNV	RP11-299H22.7	Clone_based_vega_gene	-	lincRNA	YES	-	-	-	-	-	-	-	-	-	-	-	-	-	-	-	-	-	-	-	-	-	-	-	-	-	-	5.278	0.163017	-	-	-	-	-	-	-	-	-	-	-	0.459	0.068	-0.861
MMEB9_E1	chr15:62596059_A/G	chr15: 62596059	G	-	-	-	intergenic_variant	-	-	-	-	-	-	MODIFIER	-	-	-	SNV	-	-	-	-	-	-	-	-	-	-	-	-	-	-	-	-	-	-	-	-	-	-	-	-	-	-	-	-	-	-	-	-	-	-	-	-	-	-	-	-	-	-	-	-	-2.51	0	0.162
MMEB9_E1	chr15:62677298_T/G	chr15: 62677298	G	-	-	-	intergenic_variant	-	-	-	-	-	-	MODIFIER	-	-	-	SNV	-	-	-	-	-	-	-	-	-	-	-	-	-	-	-	-	-	-	-	-	-	-	-	-	-	-	-	-	-	-	-	-	-	-	-	-	-	-	-	-	-	-	-	-	-1.47	0	-0.092
MMEB9_E1	chr15:62713221_A/C	chr15: 62713221	C	ENSG00000171914	ENST00000561322	Transcript	intron_variant,non_coding_transcript_variant	-	-	-	-	-	-	MODIFIER	-	1	-	SNV	TLN2	HGNC	15447	processed_transcript	-	-	-	-	-	-	-	-	-	-	-	-	-	-	-	-	2025-01-01	-	-	ENST00000561322.1:n.160+30337A>C	-	-	-	-	-	-	-	8.278	0.388973	-	-	-	-	-	-	-	-	-	-	-	0.235	0.154	0.349
MMEB9_E1	chr15:62815688_C/T	chr15: 62815688	T	ENSG00000171914	ENST00000561197	Transcript	intron_variant,non_coding_transcript_variant	-	-	-	-	-	-	MODIFIER	-	1	-	SNV	TLN2	HGNC	15447	processed_transcript	-	-	-	-	-	-	-	-	-	-	-	-	-	-	-	-	2025-01-02	-	-	ENST00000561197.1:n.151-66198C>T	-	-	-	-	-	-	-	9.15	0.473527	-	-	-	-	-	-	-	-	-	-	-	-0.191	0	0.095
MMEB9_E1	chr15:62892793_T/C	chr15: 62892793	C	ENSG00000171914	ENST00000561197	Transcript	intron_variant,non_coding_transcript_variant	-	-	-	-	-	rs114924042	MODIFIER	-	1	-	SNV	TLN2	HGNC	15447	processed_transcript	-	-	-	-	-	-	-	-	-	-	-	-	-	-	-	-	2025-02-02	-	-	ENST00000561197.1:n.226+10832T>C	-	-	-	-	-	-	-	4.996	0.145021	-	-	-	-	-	-	-	-	-	-	-	1.5	0.001	-0.104
MMEB9_E1	chr15:63106656_G/A	chr15: 63106656	A	ENSG00000171914	ENST00000306829	Transcript	intron_variant	-	-	-	-	-	rs928827385	MODIFIER	-	1	-	SNV	TLN2	HGNC	15447	protein_coding	-	-	-	-	-	CCDS32261.1	ENSP00000303476	TLN2_HUMAN	-	UPI00001FE5FC	-	-	-	-	-	-	49/55	-	-	ENST00000306829.6:c.6771+4425G>A	-	-	-	-	-	-	-	11.49	0.741464	-	-	-	-	-	-	-	-	-	-	-	0.235	0.512	0.364
MMEB9_E1	chr15:63130941_A/G	chr15: 63130941	G	ENSG00000171914	ENST00000306829	Transcript	intron_variant	-	-	-	-	-	-	MODIFIER	-	1	-	SNV	TLN2	HGNC	15447	protein_coding	-	-	-	-	-	CCDS32261.1	ENSP00000303476	TLN2_HUMAN	-	UPI00001FE5FC	-	-	-	-	-	-	54/55	-	-	ENST00000306829.6:c.7375-114A>G	-	-	-	-	-	-	-	1.138	-0.131619	-	-	-	-	-	-	-	-	-	-	-	-0.943	0.001	0.251
MMEB9_E1	chr15:63143168_A/G	chr15: 63143168	G	ENSG00000259370	ENST00000557994	Transcript	intron_variant,non_coding_transcript_variant	-	-	-	-	-	-	MODIFIER	-	-1	-	SNV	RP11-1069G10.1	Clone_based_vega_gene	-	antisense	-	-	-	-	-	-	-	-	-	-	-	-	-	-	-	-	2025-01-03	-	-	ENST00000557994.1:n.78-2831T>C	-	-	-	-	-	-	-	14.74	1.21635	-	-	-	-	-	-	-	-	-	-	-	2.82	0.338	1.276
MMEB9_E1	chr15:63212966_T/C	chr15: 63212966	C	-	ENSR00001577700	RegulatoryFeature	regulatory_region_variant	-	-	-	-	-	-	MODIFIER	-	-	-	SNV	-	-	-	promoter_flanking_region	-	-	-	-	-	-	-	-	-	-	-	-	-	-	-	-	-	-	-	-	-	-	-	-	-	-	-	2.007	-0.04463	-	-	-	-	-	-	-	-	-	-	-	0.224	0	0.237
MMEB9_E1	chr15:63220683_A/G	chr15: 63220683	G	-	ENSR00001090946	RegulatoryFeature	regulatory_region_variant	-	-	-	-	-	-	MODIFIER	-	-	-	SNV	-	-	-	CTCF_binding_site	-	-	-	-	-	-	-	-	-	-	-	-	-	-	-	-	-	-	-	-	-	-	-	-	-	-	-	7.165	0.296441	-	-	-	-	-	-	-	-	-	-	-	1.81	0.002	1.19
MMEB9_E1	chr15:63318695_G/A	chr15: 63318695	A	-	-	-	intergenic_variant	-	-	-	-	-	-	MODIFIER	-	-	-	SNV	-	-	-	-	-	-	-	-	-	-	-	-	-	-	-	-	-	-	-	-	-	-	-	-	-	-	-	-	-	-	-	-	-	-	-	-	-	-	-	-	-	-	-	-	1.84	0.028	0.167
MMEB9_E1	chr15:63366688_T/C	chr15: 63366688	C	ENSG00000140416	ENST00000267996	Transcript	downstream_gene_variant	-	-	-	-	-	-	MODIFIER	2574	1	-	SNV	TPM1	HGNC	12010	protein_coding	-	-	-	-	-	CCDS32262.1	ENSP00000267996	TPM1_HUMAN	-	UPI0000440280	-	-	1	-	-	-	-	-	-	-	-	-	-	-	-	-	-	0.237	-0.362557	-	-	-	-	-	-	-	-	-	-	-	-1.96	0	-1.754
MMEB9_E1	chr15:63719543_A/G	chr15: 63719543	G	ENSG00000259459	ENST00000559379	Transcript	intron_variant,non_coding_transcript_variant	-	-	-	-	-	-	MODIFIER	-	1	-	SNV	RP11-321G12.1	Clone_based_vega_gene	-	lincRNA	-	-	-	-	-	-	-	-	-	-	-	-	-	-	-	-	2025-04-05	-	-	ENST00000559379.1:n.350-3713A>G	-	-	-	-	-	-	-	1.154	-0.129595	-	-	-	-	-	-	-	-	-	-	-	-1.34	0.01	-0.257
MMEB9_E1	chr15:63944494_A/C	chr15: 63944494	C	ENSG00000103657	ENST00000443617	Transcript	intron_variant	-	-	-	-	-	-	MODIFIER	-	-1	-	SNV	HERC1	HGNC	4867	protein_coding	YES	-	-	-	-	CCDS45277.1	ENSP00000390158	HERC1_HUMAN	H0YL74_HUMAN,H0YL07_HUMAN,H0YKW7_HUMAN	UPI0000212760	-	-	1	-	-	-	52/77	-	-	ENST00000443617.2:c.10418+119T>G	-	-	-	-	-	-	-	2.791	0.010971	-	-	-	-	-	-	-	-	-	-	-	-1.09	0.002	0.535
MMEB9_E1	chr15:64203010_G/A	chr15: 64203010	A	ENSG00000035664	ENST00000261891	Transcript	intron_variant	-	-	-	-	-	-	MODIFIER	-	-1	-	SNV	DAPK2	HGNC	2675	protein_coding	YES	-	-	-	-	CCDS10188.1	ENSP00000261891	DAPK2_HUMAN	H0YKW8_HUMAN	UPI000006DFD1	-	-	-	-	-	-	2025-10-10	-	-	ENST00000261891.3:c.1032+1097C>T	-	-	-	-	-	-	-	4.048	0.087191	-	-	-	-	-	-	-	-	-	-	-	0.427	0.002	-0.792
MMEB9_E1	chr15:64443481_C/T	chr15: 64443481	T	ENSG00000166794	ENST00000300026	Transcript	downstream_gene_variant	-	-	-	-	-	-	MODIFIER	4530	-1	-	SNV	PPIB	HGNC	9255	protein_coding	YES	-	-	-	-	CCDS10191.1	ENSP00000300026	PPIB_HUMAN	-	UPI0000072333	-	-	1	-	-	-	-	-	-	-	-	-	-	-	-	-	-	12.01	0.807745	-	-	-	-	-	-	-	-	-	-	-	-0.939	0	-0.299
MMEB9_E1	chr15:64502586_A/T	chr15: 64502586	T	ENSG00000169118	ENST00000303032	Transcript	intron_variant	-	-	-	-	-	-	MODIFIER	-	-1	-	SNV	CSNK1G1	HGNC	2454	protein_coding	-	-	-	-	-	-	ENSP00000307753	KC1G1_HUMAN	U3KQP7_HUMAN	UPI000002AC88	-	-	1	-	-	-	2025-06-10	-	-	ENST00000303032.6:c.680-2793T>A	-	-	-	-	-	-	-	5.253	0.161374	-	-	-	-	-	-	-	-	-	-	-	0.867	0.182	0.508
MMEB9_E1	chr15:64626938_G/A	chr15: 64626938	A	ENSG00000169118	ENST00000303032	Transcript	intron_variant	-	-	-	-	-	-	MODIFIER	-	-1	-	SNV	CSNK1G1	HGNC	2454	protein_coding	-	-	-	-	-	-	ENSP00000307753	KC1G1_HUMAN	U3KQP7_HUMAN	UPI000002AC88	-	-	1	-	-	-	2025-01-10	-	-	ENST00000303032.6:c.-225+21249C>T	-	-	-	-	-	-	-	2.886	0.017023	-	-	-	-	-	-	-	-	-	-	-	0.158	0.031	0.251
MMEB9_E1	chr15:64646312_G/C	chr15: 64646312	C	ENSG00000169118	ENST00000303032	Transcript	intron_variant	-	-	-	-	-	-	MODIFIER	-	-1	-	SNV	CSNK1G1	HGNC	2454	protein_coding	-	-	-	-	-	-	ENSP00000307753	KC1G1_HUMAN	U3KQP7_HUMAN	UPI000002AC88	-	-	1	-	-	-	2025-01-10	-	-	ENST00000303032.6:c.-225+1875C>G	-	-	-	-	-	-	-	0.253	-0.353126	-	-	-	-	-	-	-	-	-	-	-	-0.691	0.002	-0.158
MMEB9_E1	chr15:64796804_G/A	chr15: 64796804	A	ENSG00000180357	ENST00000326648	Transcript	intron_variant	-	-	-	-	-	-	MODIFIER	-	1	-	SNV	ZNF609	HGNC	29003	protein_coding	YES	-	-	-	-	CCDS32270.1	ENSP00000316527	ZN609_HUMAN	-	UPI00001D7783	-	-	-	-	-	-	2025-01-08	-	-	ENST00000326648.3:c.747+4439G>A	-	-	-	-	-	-	-	2.765	0.009253	-	-	-	-	-	-	-	-	-	-	-	0.422	0.209	0.885
MMEB9_E1	chr15:64867940_A/G	chr15: 64867940	G	ENSG00000180357	ENST00000326648	Transcript	intron_variant	-	-	-	-	-	-	MODIFIER	-	1	-	SNV	ZNF609	HGNC	29003	protein_coding	YES	-	-	-	-	CCDS32270.1	ENSP00000316527	ZN609_HUMAN	-	UPI00001D7783	-	-	-	-	-	-	2025-01-08	-	-	ENST00000326648.3:c.748-47086A>G	-	-	-	-	-	-	-	5.011	0.145976	-	-	-	-	-	-	-	-	-	-	-	-1.13	0	-0.008
MMEB9_E1	chr15:65485433_T/C	chr15: 65485433	C	ENSG00000138615	ENST00000261883	Transcript	downstream_gene_variant	-	-	-	-	-	rs1595953643	MODIFIER	2904	-1	-	SNV	CILP	HGNC	1980	protein_coding	YES	-	-	-	-	CCDS10203.1	ENSP00000261883	CILP1_HUMAN	-	UPI000013D21B	-	-	1	-	-	-	-	-	-	-	-	-	-	-	-	-	-	2.078	-0.039008	-	-	-	-	-	-	-	-	-	-	-	0.0465	0.02	0.118
MMEB9_E1	chr15:65535001_T/A	chr15: 65535001	A	ENSG00000138617	ENST00000559805	Transcript	intron_variant,NMD_transcript_variant	-	-	-	-	-	-	MODIFIER	-	-1	cds_start_NF	SNV	PARP16	HGNC	26040	nonsense_mediated_decay	-	-	-	-	-	-	ENSP00000457982	-	-	UPI0002467480	-	-	-	-	-	-	2025-03-03	-	-	ENST00000559805.1:c.*97+5454A>T	-	-	-	-	-	-	-	5.118	0.152729	-	-	-	-	-	-	-	-	-	-	-	0.425	0.107	0.203
MMEB9_E1	chr15:65538477_T/C	chr15: 65538477	C	ENSG00000138617	ENST00000559805	Transcript	intron_variant,NMD_transcript_variant	-	-	-	-	-	-	MODIFIER	-	-1	cds_start_NF	SNV	PARP16	HGNC	26040	nonsense_mediated_decay	-	-	-	-	-	-	ENSP00000457982	-	-	UPI0002467480	-	-	-	-	-	-	2025-03-03	-	-	ENST00000559805.1:c.*97+1978A>G	-	-	-	-	-	-	-	4.678	0.125231	-	-	-	-	-	-	-	-	-	-	-	2.85	0.059	1.125
MMEB9_E1	chr15:65872524_C/A	chr15: 65872524	A	ENSG00000074696	ENST00000261875	Transcript	downstream_gene_variant	-	-	-	-	-	rs892164107	MODIFIER	1837	1	-	SNV	PTPLAD1	HGNC	24175	protein_coding	YES	-	-	-	-	CCDS45282.1	ENSP00000261875	HACD3_HUMAN	H3BRL8_HUMAN,H3BMZ1_HUMAN	UPI00001D6EF0	-	-	-	-	-	-	-	-	-	-	-	-	-	-	-	-	-	0.224	-0.370538	-	-	-	-	-	-	-	-	-	-	-	-7.36	0	-0.301
MMEB9_E1	chr15:65885867_A/T	chr15: 65885867	T	ENSG00000138614	ENST00000313182	Transcript	missense_variant	1095	885	295	D/E	gaT/gaA	-	MODERATE	-	-1	-	SNV	VWA9	HGNC	25372	protein_coding	-	-	-	-	-	-	ENSP00000326379	VWA9_HUMAN	H3BN95_HUMAN	UPI0000073821	-	-	-	tolerated(0.5)	benign(0)	2025-08-12	-	PANTHER:PTHR13532	-	ENST00000313182.2:c.885T>A	ENSP00000326379.2:p.Asp295Glu	-	-	-	-	-	-	17.38	1.68519	benign	0.097	2	Neutral(0.500)	-	-	-	-	-	-	-	2.07	1	3.176
MMEB9_E1	chr15:66020907_C/A	chr15: 66020907	A	ENSG00000174485	ENST00000431932	Transcript	intron_variant	-	-	-	-	-	rs1257572796	MODIFIER	-	-1	-	SNV	DENND4A	HGNC	24321	protein_coding	-	-	-	-	-	CCDS45285.1	ENSP00000396830	MYCPP_HUMAN	H3BTW5_HUMAN,A8K2M7_HUMAN	UPI000013D21C	-	-	-	-	-	-	1931-11-01	-	-	ENST00000431932.2:c.1487+503G>T	-	-	-	-	-	-	-	0.008	-0.822059	-	-	-	-	-	-	-	-	-	-	-	-0.935	0.004	-0.726
MMEB9_E1	chr15:66036675_T/C	chr15: 66036675	C	ENSG00000174485	ENST00000431932	Transcript	intron_variant	-	-	-	-	-	-	MODIFIER	-	-1	-	SNV	DENND4A	HGNC	24321	protein_coding	-	-	-	-	-	CCDS45285.1	ENSP00000396830	MYCPP_HUMAN	H3BTW5_HUMAN,A8K2M7_HUMAN	UPI000013D21C	-	-	-	-	-	-	1931-04-01	-	-	ENST00000431932.2:c.562-2553A>G	-	-	-	-	-	-	-	12.55	0.877192	-	-	-	-	-	-	-	-	-	-	-	0.978	0.455	0.107
MMEB9_E1	chr15:66062632_A/T	chr15: 66062632	T	ENSG00000174485	ENST00000431932	Transcript	intron_variant	-	-	-	-	-	-	MODIFIER	-	-1	-	SNV	DENND4A	HGNC	24321	protein_coding	-	-	-	-	-	CCDS45285.1	ENSP00000396830	MYCPP_HUMAN	H3BTW5_HUMAN,A8K2M7_HUMAN	UPI000013D21C	-	-	-	-	-	-	2025-01-31	-	-	ENST00000431932.2:c.-94-8856T>A	-	-	-	-	-	-	-	8.021	0.366021	-	-	-	-	-	-	-	-	-	-	-	0.0465	0.003	0.215
MMEB9_E1	chr15:66084588_A/G	chr15: 66084588	G	ENSG00000174485	ENST00000431932	Transcript	upstream_gene_variant	-	-	-	-	-	rs1450650444	MODIFIER	126	-1	-	SNV	DENND4A	HGNC	24321	protein_coding	-	-	-	-	-	CCDS45285.1	ENSP00000396830	MYCPP_HUMAN	H3BTW5_HUMAN,A8K2M7_HUMAN	UPI000013D21C	-	-	-	-	-	-	-	-	-	-	-	-	-	-	-	-	-	8.421	0.402101	-	-	-	-	-	-	-	-	-	-	-	-0.0603	0.004	0.532
MMEB9_E1	chr15:66195308_T/C	chr15: 66195308	C	ENSG00000157890	ENST00000288745	Transcript	intron_variant	-	-	-	-	-	-	MODIFIER	-	-1	-	SNV	MEGF11	HGNC	29635	protein_coding	-	-	-	-	-	-	ENSP00000288745	MEG11_HUMAN	C9JYE7_HUMAN	UPI00001AEB23	-	-	-	-	-	-	19/20	-	-	ENST00000288745.3:c.2542+3115A>G	-	-	-	-	-	-	-	6.841	0.271416	-	-	-	-	-	-	-	-	-	-	-	1.2	0.004	0.208
MMEB9_E1	chr15:66253336_T/A	chr15: 66253336	A	ENSG00000157890	ENST00000288745	Transcript	intron_variant	-	-	-	-	-	-	MODIFIER	-	-1	-	SNV	MEGF11	HGNC	29635	protein_coding	-	-	-	-	-	-	ENSP00000288745	MEG11_HUMAN	C9JYE7_HUMAN	UPI00001AEB23	-	-	-	-	-	-	2025-07-20	-	-	ENST00000288745.3:c.888-3277A>T	-	-	-	-	-	-	-	7.624	0.332435	-	-	-	-	-	-	-	-	-	-	-	3.33	0.043	2.807
MMEB9_E1	chr15:66260483_T/A	chr15: 66260483	A	ENSG00000157890	ENST00000288745	Transcript	intron_variant	-	-	-	-	-	-	MODIFIER	-	-1	-	SNV	MEGF11	HGNC	29635	protein_coding	-	-	-	-	-	-	ENSP00000288745	MEG11_HUMAN	C9JYE7_HUMAN	UPI00001AEB23	-	-	-	-	-	-	2025-06-20	-	-	ENST00000288745.3:c.674+2408A>T	-	-	-	-	-	-	-	0.849	-0.174924	-	-	-	-	-	-	-	-	-	-	-	-5.52	0	-0.804
MMEB9_E1	chr15:66610758_A/T	chr15: 66610758	T	ENSG00000166938	ENST00000319194	Transcript	intron_variant	-	-	-	-	-	-	MODIFIER	-	1	-	SNV	DIS3L	HGNC	28698	protein_coding	-	-	-	-	-	CCDS10214.1	ENSP00000321583	DI3L1_HUMAN	E9PS35_HUMAN,E9PIL0_HUMAN,E9PI27_HUMAN,E9PI20_HUMAN	UPI0000072E98	-	-	-	-	-	-	2025-07-16	-	-	ENST00000319194.5:c.746-29A>T	-	-	-	-	-	-	-	4.382	0.107203	-	-	-	-	-	-	-	-	-	-	-	0.0448	0.002	1.583
MMEB9_E1	chr15:66716715_T/A	chr15: 66716715	A	ENSG00000169032	ENST00000307102	Transcript	intron_variant	-	-	-	-	-	rs553702754	MODIFIER	-	1	-	SNV	MAP2K1	HGNC	6840	protein_coding	YES	-	-	-	-	CCDS10216.1	ENSP00000302486	MP2K1_HUMAN	A4QPA9_HUMAN	UPI000013EBC9	-	-	1	-	-	-	2025-01-10	-	-	ENST00000307102.5:c.81-10650T>A	-	-	-	-	-	-	-	5.038	0.1477	-	-	-	-	-	-	-	-	-	-	-	-1.75	0	-1.317
MMEB9_E1	chr15:66779609_G/C	chr15: 66779609	C	ENSG00000169032	ENST00000307102	Transcript	missense_variant	1470	939	313	L/F	ttG/ttC	rs1361965478,COSV100198881	MODERATE	-	1	-	SNV	MAP2K1	HGNC	6840	protein_coding	YES	-	-	-	-	CCDS10216.1	ENSP00000302486	MP2K1_HUMAN	A4QPA9_HUMAN	UPI000013EBC9	-	-	1	deleterious(0)	probably_damaging(0.995)	2025-08-11	-	Gene3D:1.10.510.10,Pfam:PF00069,PROSITE_profiles:PS50011,PANTHER:PTHR24360,PANTHER:PTHR24360:SF15,SMART:SM00220,Superfamily:SSF56112	-	ENST00000307102.5:c.939G>C	ENSP00000302486.4:p.Leu313Phe	-	-	-	-	-	-	23.9	3.15275	pathogenic	0.9796	0	Deleterious(1.000)	-	-	-	-	-	-	-	2.96	0.996	0.703
MMEB9_E1	chr15:66915839_A/C	chr15: 66915839	C	ENSG00000259471	ENST00000558797	Transcript	intron_variant	-	-	-	-	-	-	MODIFIER	-	1	-	SNV	RP11-321F6.1	Clone_based_vega_gene	-	protein_coding	YES	-	-	-	-	-	ENSP00000453953	-	H0YNC6_HUMAN	UPI0000D49682	-	-	-	-	-	-	2025-01-04	-	-	ENST00000558797.1:c.34-40861A>C	-	-	-	-	-	-	-	3.891	0.077883	-	-	-	-	-	-	-	-	-	-	-	0.281	0	-0.074
MMEB9_E1	chr15:67047950_T/A	chr15: 67047950	A	ENSG00000137834	ENST00000288840	Transcript	intron_variant	-	-	-	-	-	-	MODIFIER	-	1	-	SNV	SMAD6	HGNC	6772	protein_coding	YES	-	-	-	-	CCDS10221.1	ENSP00000288840	SMAD6_HUMAN	-	UPI0000071360	-	-	1	-	-	-	2025-03-03	-	-	ENST00000288840.5:c.953-25385T>A	-	-	-	-	-	-	-	2.646	0.001508	-	-	-	-	-	-	-	-	-	-	-	-0.0561	0	-0.321
MMEB9_E1	chr15:67226810_C/T	chr15: 67226810	T	ENSG00000259289	ENST00000558436	Transcript	intron_variant,non_coding_transcript_variant	-	-	-	-	-	-	MODIFIER	-	-1	-	SNV	RP11-798K3.3	Clone_based_vega_gene	-	lincRNA	YES	-	-	-	-	-	-	-	-	-	-	-	-	-	-	-	2025-02-02	-	-	ENST00000558436.1:n.432-2648G>A	-	-	-	-	-	-	-	1.37	-0.103972	-	-	-	-	-	-	-	-	-	-	-	-0.91	0.001	-0.232
MMEB9_E1	chr15:67236955_A/G	chr15: 67236955	G	ENSG00000259289	ENST00000558436	Transcript	intron_variant,non_coding_transcript_variant	-	-	-	-	-	-	MODIFIER	-	-1	-	SNV	RP11-798K3.3	Clone_based_vega_gene	-	lincRNA	YES	-	-	-	-	-	-	-	-	-	-	-	-	-	-	-	2025-01-02	-	-	ENST00000558436.1:n.180-2466T>C	-	-	-	-	-	-	-	4.096	0.09006	-	-	-	-	-	-	-	-	-	-	-	-0.856	0	-0.489
MMEB9_E1	chr15:67537498_T/A	chr15: 67537498	A	ENSG00000103591	ENST00000261880	Transcript	intron_variant	-	-	-	-	-	-	MODIFIER	-	-1	-	SNV	AAGAB	HGNC	25662	protein_coding	YES	-	-	-	-	CCDS42050.1	ENSP00000261880	AAGAB_HUMAN	Q5JPJ4_HUMAN,H0YL49_HUMAN,B4DG44_HUMAN	UPI000013D219	-	-	1	-	-	-	2025-01-09	-	-	ENST00000261880.5:c.74-8340A>T	-	-	-	-	-	-	-	11.24	0.710952	-	-	-	-	-	-	-	-	-	-	-	0.655	0	-0.902
MMEB9_E1	chr15:67559414_T/A	chr15: 67559414	A	ENSG00000103599	ENST00000335894	Transcript	intron_variant	-	-	-	-	-	-	MODIFIER	-	1	-	SNV	IQCH	HGNC	25721	protein_coding	YES	-	-	-	-	CCDS32273.1	ENSP00000336861	IQCH_HUMAN	H3BRL4_HUMAN	UPI000013CCE9	-	-	-	-	-	-	2025-03-20	-	-	ENST00000335894.4:c.269+3860T>A	-	-	-	-	-	-	-	6.53	0.248338	-	-	-	-	-	-	-	-	-	-	-	1.56	0.011	0.373
MMEB9_E1	chr15:67563916_G/C	chr15: 67563916	C	ENSG00000103599	ENST00000335894	Transcript	intron_variant	-	-	-	-	-	-	MODIFIER	-	1	-	SNV	IQCH	HGNC	25721	protein_coding	YES	-	-	-	-	CCDS32273.1	ENSP00000336861	IQCH_HUMAN	H3BRL4_HUMAN	UPI000013CCE9	-	-	-	-	-	-	2025-03-20	-	-	ENST00000335894.4:c.270-7817G>C	-	-	-	-	-	-	-	5.08	0.150334	-	-	-	-	-	-	-	-	-	-	-	0	0.192	0.17
MMEB9_E1	chr15:67568036_T/C	chr15: 67568036	C	ENSG00000103599	ENST00000335894	Transcript	intron_variant	-	-	-	-	-	-	MODIFIER	-	1	-	SNV	IQCH	HGNC	25721	protein_coding	YES	-	-	-	-	CCDS32273.1	ENSP00000336861	IQCH_HUMAN	H3BRL4_HUMAN	UPI000013CCE9	-	-	-	-	-	-	2025-03-20	-	-	ENST00000335894.4:c.270-3697T>C	-	-	-	-	-	-	-	2.743	0.007855	-	-	-	-	-	-	-	-	-	-	-	0.149	0.033	0.213
MMEB9_E1	chr15:67638271_A/G	chr15: 67638271	G	ENSG00000103599	ENST00000335894	Transcript	intron_variant	-	-	-	-	-	-	MODIFIER	-	1	-	SNV	IQCH	HGNC	25721	protein_coding	YES	-	-	-	-	CCDS32273.1	ENSP00000336861	IQCH_HUMAN	H3BRL4_HUMAN	UPI000013CCE9	-	-	-	-	-	-	2025-06-20	-	-	ENST00000335894.4:c.637+1742A>G	-	-	-	-	-	-	-	1.898	-0.053561	-	-	-	-	-	-	-	-	-	-	-	0.109	0.011	0.234
MMEB9_E1	chr15:67652919_T/A	chr15: 67652919	A	ENSG00000103599	ENST00000335894	Transcript	intron_variant	-	-	-	-	-	-	MODIFIER	-	1	-	SNV	IQCH	HGNC	25721	protein_coding	YES	-	-	-	-	CCDS32273.1	ENSP00000336861	IQCH_HUMAN	H3BRL4_HUMAN	UPI000013CCE9	-	-	-	-	-	-	2025-08-20	-	-	ENST00000335894.4:c.753+696T>A	-	-	-	-	-	-	-	5.186	0.157057	-	-	-	-	-	-	-	-	-	-	-	2.22	0	0.004
MMEB9_E1	chr15:67660351_A/G	chr15: 67660351	G	ENSG00000103599	ENST00000335894	Transcript	intron_variant	-	-	-	-	-	-	MODIFIER	-	1	-	SNV	IQCH	HGNC	25721	protein_coding	YES	-	-	-	-	CCDS32273.1	ENSP00000336861	IQCH_HUMAN	H3BRL4_HUMAN	UPI000013CCE9	-	-	-	-	-	-	2025-08-20	-	-	ENST00000335894.4:c.754-4098A>G	-	-	-	-	-	-	-	0.876	-0.17025	-	-	-	-	-	-	-	-	-	-	-	-3.27	0	0.019
MMEB9_E1	chr15:67687541_T/A	chr15: 67687541	A	ENSG00000103599	ENST00000335894	Transcript	intron_variant	-	-	-	-	-	-	MODIFIER	-	1	-	SNV	IQCH	HGNC	25721	protein_coding	YES	-	-	-	-	CCDS32273.1	ENSP00000336861	IQCH_HUMAN	H3BRL4_HUMAN	UPI000013CCE9	-	-	-	-	-	-	2025-12-20	-	-	ENST00000335894.4:c.1633-88T>A	-	-	-	-	-	-	-	20.6	2.09328	-	-	-	-	-	-	-	-	-	-	-	4.84	1	4.855
MMEB9_E1	chr15:67735391_T/A	chr15: 67735391	A	ENSG00000103599	ENST00000335894	Transcript	intron_variant	-	-	-	-	-	-	MODIFIER	-	1	-	SNV	IQCH	HGNC	25721	protein_coding	YES	-	-	-	-	CCDS32273.1	ENSP00000336861	IQCH_HUMAN	H3BRL4_HUMAN	UPI000013CCE9	-	-	-	-	-	-	16/20	-	-	ENST00000335894.4:c.2505+21476T>A	-	-	-	-	-	-	-	4.881	0.137802	-	-	-	-	-	-	-	-	-	-	-	0	0.144	-2.06
MMEB9_E1	chr15:67745023_A/T	chr15: 67745023	T	ENSG00000103599	ENST00000335894	Transcript	intron_variant	-	-	-	-	-	-	MODIFIER	-	1	-	SNV	IQCH	HGNC	25721	protein_coding	YES	-	-	-	-	CCDS32273.1	ENSP00000336861	IQCH_HUMAN	H3BRL4_HUMAN	UPI000013CCE9	-	-	-	-	-	-	16/20	-	-	ENST00000335894.4:c.2506-12442A>T	-	-	-	-	-	-	-	1.064	-0.141567	-	-	-	-	-	-	-	-	-	-	-	0	0.413	0.061
MMEB9_E1	chr15:67873954_T/C	chr15: 67873954	C	ENSG00000137764	ENST00000178640	Transcript	intron_variant	-	-	-	-	-	-	MODIFIER	-	1	-	SNV	MAP2K5	HGNC	6845	protein_coding	YES	-	-	-	-	CCDS10224.1	ENSP00000178640	MP2K5_HUMAN	H7BZL1_HUMAN	UPI0000072D4A	-	-	-	-	-	-	2025-04-21	-	-	ENST00000178640.5:c.322+793T>C	-	-	-	-	-	-	-	18.97	1.90175	-	-	-	-	-	-	-	-	-	-	-	3.15	1	3.338
MMEB9_E1	chr15:67942374_T/C	chr15: 67942374	C	ENSG00000137764	ENST00000178640	Transcript	intron_variant	-	-	-	-	-	-	MODIFIER	-	1	-	SNV	MAP2K5	HGNC	6845	protein_coding	YES	-	-	-	-	CCDS10224.1	ENSP00000178640	MP2K5_HUMAN	H7BZL1_HUMAN	UPI0000072D4A	-	-	-	-	-	-	2025-11-21	-	-	ENST00000178640.5:c.736+3567T>C	-	-	-	-	-	-	-	2.735	0.007304	-	-	-	-	-	-	-	-	-	-	-	0.149	0.161	0.213
MMEB9_E1	chr15:68245100_T/A	chr15: 68245100	A	-	-	-	intergenic_variant	-	-	-	-	-	-	MODIFIER	-	-	-	SNV	-	-	-	-	-	-	-	-	-	-	-	-	-	-	-	-	-	-	-	-	-	-	-	-	-	-	-	-	-	-	-	-	-	-	-	-	-	-	-	-	-	-	-	-	0.149	0.151	0.385
MMEB9_E1	chr15:68512367_A/G	chr15: 68512367	G	ENSG00000128973	ENST00000249806	Transcript	intron_variant	-	-	-	-	-	rs1490938337	MODIFIER	-	-1	-	SNV	CLN6	HGNC	2077	protein_coding	YES	-	-	-	-	CCDS10227.1	ENSP00000249806	CLN6_HUMAN	-	UPI000006D91F	-	-	1	-	-	-	2025-01-06	-	-	ENST00000249806.5:c.84-1379T>C	-	-	-	-	-	-	-	2.783	0.010451	-	-	-	-	-	-	-	-	-	-	-	-1.35	0	0.306
MMEB9_E1	chr15:68657522_T/C	chr15: 68657522	C	ENSG00000137809	ENST00000315757	Transcript	intron_variant	-	-	-	-	-	-	MODIFIER	-	-1	-	SNV	ITGA11	HGNC	6136	protein_coding	YES	-	-	-	-	CCDS45291.1	ENSP00000327290	ITA11_HUMAN	-	UPI00001FE74D	-	-	-	-	-	-	2025-03-29	-	-	ENST00000315757.7:c.266-386A>G	-	-	-	-	-	-	-	1.705	-0.070399	-	-	-	-	-	-	-	-	-	-	-	-1.25	0	0.107
MMEB9_E1	chr15:68676257_G/A	chr15: 68676257	A	ENSG00000137809	ENST00000315757	Transcript	intron_variant	-	-	-	-	-	-	MODIFIER	-	-1	-	SNV	ITGA11	HGNC	6136	protein_coding	YES	-	-	-	-	CCDS45291.1	ENSP00000327290	ITA11_HUMAN	-	UPI00001FE74D	-	-	-	-	-	-	2029-02-01	-	-	ENST00000315757.7:c.165-14635C>T	-	-	-	-	-	-	-	8.815	0.439836	-	-	-	-	-	-	-	-	-	-	-	-0.0819	0	-0.928
MMEB9_E1	chr15:68678896_A/C	chr15: 68678896	C	ENSG00000137809	ENST00000315757	Transcript	intron_variant	-	-	-	-	-	rs1157944030	MODIFIER	-	-1	-	SNV	ITGA11	HGNC	6136	protein_coding	YES	-	-	-	-	CCDS45291.1	ENSP00000327290	ITA11_HUMAN	-	UPI00001FE74D	-	-	-	-	-	-	2029-02-01	-	-	ENST00000315757.7:c.164+16361T>G	-	-	-	-	-	-	-	3.453	0.05172	-	-	-	-	-	-	-	-	-	-	-	0.0372	0.001	0.523
MMEB9_E1	chr15:68696141_T/G	chr15: 68696141	G	ENSG00000137809	ENST00000315757	Transcript	intron_variant	-	-	-	-	-	-	MODIFIER	-	-1	-	SNV	ITGA11	HGNC	6136	protein_coding	YES	-	-	-	-	CCDS45291.1	ENSP00000327290	ITA11_HUMAN	-	UPI00001FE74D	-	-	-	-	-	-	2025-01-29	-	-	ENST00000315757.7:c.53-773A>C	-	-	-	-	-	-	-	1.949	-0.049282	-	-	-	-	-	-	-	-	-	-	-	0.225	0.001	0.31
MMEB9_E1	chr15:68873875_C/T	chr15: 68873875	T	ENSG00000103647	ENST00000261861	Transcript	intron_variant	-	-	-	-	-	-	MODIFIER	-	1	-	SNV	CORO2B	HGNC	2256	protein_coding	-	-	-	-	-	CCDS53952.1	ENSP00000261861	COR2B_HUMAN	B3KWB4_HUMAN	UPI00001FE752	-	-	-	-	-	-	2025-01-11	-	-	ENST00000261861.5:c.-1+2259C>T	-	-	-	-	-	-	-	18.48	1.83698	-	-	-	-	-	-	-	-	-	-	-	3.17	0.663	0.696
MMEB9_E1	chr15:68881213_T/A	chr15: 68881213	A	ENSG00000103647	ENST00000261861	Transcript	intron_variant	-	-	-	-	-	-	MODIFIER	-	1	-	SNV	CORO2B	HGNC	2256	protein_coding	-	-	-	-	-	CCDS53952.1	ENSP00000261861	COR2B_HUMAN	B3KWB4_HUMAN	UPI00001FE752	-	-	-	-	-	-	2025-01-11	-	-	ENST00000261861.5:c.-1+9597T>A	-	-	-	-	-	-	-	9.592	0.520242	-	-	-	-	-	-	-	-	-	-	-	1.26	0.001	0.045
MMEB9_E1	chr15:68901374_C/A	chr15: 68901374	A	ENSG00000103647	ENST00000261861	Transcript	intron_variant	-	-	-	-	-	-	MODIFIER	-	1	-	SNV	CORO2B	HGNC	2256	protein_coding	-	-	-	-	-	CCDS53952.1	ENSP00000261861	COR2B_HUMAN	B3KWB4_HUMAN	UPI00001FE752	-	-	-	-	-	-	2025-01-11	-	-	ENST00000261861.5:c.-1+29758C>A	-	-	-	-	-	-	-	0.112	-0.467718	-	-	-	-	-	-	-	-	-	-	-	-2.96	0	-1.659
MMEB9_E1	chr15:69079352_G/T	chr15: 69079352	T	ENSG00000140350	ENST00000267918	Transcript	intron_variant,non_coding_transcript_variant	-	-	-	-	-	-	MODIFIER	-	-1	-	SNV	ANP32A	HGNC	13233	processed_transcript	-	-	-	-	-	-	-	-	-	-	-	-	-	-	-	-	2025-03-06	-	-	ENST00000267918.5:n.323+400C>A	-	-	-	-	-	-	-	5.441	0.173569	-	-	-	-	-	-	-	-	-	-	-	-1.36	0	0.275
MMEB9_E1	chr15:69205725_A/G	chr15: 69205725	G	ENSG00000258484	ENST00000560188	Transcript	intron_variant,non_coding_transcript_variant	-	-	-	-	-	-	MODIFIER	-	1	-	SNV	SPESP1	HGNC	15570	processed_transcript	-	-	-	-	-	-	-	-	-	-	-	-	-	-	-	-	2025-01-01	-	-	ENST00000560188.1:n.98-32213A>G	-	-	-	-	-	-	-	3.725	0.067965	-	-	-	-	-	-	-	-	-	-	-	1.88	0.001	1.205
MMEB9_E1	chr15:69287262_C/T	chr15: 69287262	T	ENSG00000255346	ENST00000260364	Transcript	intron_variant	-	-	-	-	-	-	MODIFIER	-	1	-	SNV	NOX5	HGNC	14874	protein_coding	-	-	-	-	-	-	ENSP00000454143	NOX5_HUMAN	-	UPI000006E7CB	-	-	-	-	-	-	2025-02-16	-	-	ENST00000260364.5:c.-5+20091C>T	-	-	-	-	-	-	-	1.462	-0.094112	-	-	-	-	-	-	-	-	-	-	-	0.122	0.076	0.203
MMEB9_E1	chr15:69315642_T/A	chr15: 69315642	A	ENSG00000255346	ENST00000260364	Transcript	intron_variant	-	-	-	-	-	-	MODIFIER	-	1	-	SNV	NOX5	HGNC	14874	protein_coding	-	-	-	-	-	-	ENSP00000454143	NOX5_HUMAN	-	UPI000006E7CB	-	-	-	-	-	-	2025-02-16	-	-	ENST00000260364.5:c.-4-3226T>A	-	-	-	-	-	-	-	0.425	-0.278068	-	-	-	-	-	-	-	-	-	-	-	-4.29	0	-0.145
MMEB9_E1	chr15:69502798_T/A	chr15: 69502798	A	ENSG00000138604	ENST00000261858	Transcript	intron_variant	-	-	-	-	-	rs971069950	MODIFIER	-	1	-	SNV	GLCE	HGNC	17855	protein_coding	YES	-	-	-	-	CCDS32277.1	ENSP00000261858	GLCE_HUMAN	H0YNP1_HUMAN	UPI00001D7785	-	-	-	-	-	-	2025-02-04	-	-	ENST00000261858.2:c.-14+53T>A	-	-	-	-	-	-	-	6.004	0.211109	-	-	-	-	-	-	-	-	-	-	-	0.84	0.977	1.811
MMEB9_E1	chr15:69556887_T/C	chr15: 69556887	C	ENSG00000138604	ENST00000261858	Transcript	intron_variant	-	-	-	-	-	-	MODIFIER	-	1	-	SNV	GLCE	HGNC	17855	protein_coding	YES	-	-	-	-	CCDS32277.1	ENSP00000261858	GLCE_HUMAN	H0YNP1_HUMAN	UPI00001D7785	-	-	-	-	-	-	2025-04-04	-	-	ENST00000261858.2:c.829+3219T>C	-	-	-	-	-	-	-	3.942	0.08091	-	-	-	-	-	-	-	-	-	-	-	1.16	0.001	0.312
MMEB9_E1	chr15:69585146_A/T	chr15: 69585146	T	ENSG00000259504	ENST00000558269	Transcript	downstream_gene_variant	-	-	-	-	-	-	MODIFIER	4243	1	-	SNV	RP11-352D13.5	Clone_based_vega_gene	-	lincRNA	YES	-	-	-	-	-	-	-	-	-	-	-	-	-	-	-	-	-	-	-	-	-	-	-	-	-	-	2.786	0.010647	-	-	-	-	-	-	-	-	-	-	-	-0.714	0	-0.202
MMEB9_E1	chr15:69617900_T/C	chr15: 69617900	C	ENSG00000137819	ENST00000340965	Transcript	intron_variant	-	-	-	-	-	rs1368804602,rs1595856048	MODIFIER	-	1	-	SNV	PAQR5	HGNC	29645	protein_coding	YES	-	-	-	-	CCDS10232.1	ENSP00000343877	MPRG_HUMAN	H0YL06_HUMAN	UPI000013D0D0	-	-	-	-	-	-	2025-01-08	-	-	ENST00000340965.3:c.-277+10767T>C	-	-	-	-	-	-	-	0.035	-0.62654	-	-	-	-	-	-	-	-	-	-	-	-4.4	0	-2.656
MMEB9_E1	chr15:69764685_T/C	chr15: 69764685	C	ENSG00000245750	ENST00000558309	Transcript	intron_variant,non_coding_transcript_variant	-	-	-	-	-	-	MODIFIER	-	1	-	SNV	RP11-279F6.1	Clone_based_vega_gene	-	lincRNA	-	-	-	-	-	-	-	-	-	-	-	-	-	-	-	-	2025-04-05	-	-	ENST00000558309.1:n.490+3953T>C	-	-	-	-	-	-	-	4.766	0.130705	-	-	-	-	-	-	-	-	-	-	-	1.27	0.001	0.071
MMEB9_E1	chr15:69771547_A/T	chr15: 69771547	T	ENSG00000245750	ENST00000558309	Transcript	intron_variant,non_coding_transcript_variant	-	-	-	-	-	rs1596044854	MODIFIER	-	1	-	SNV	RP11-279F6.1	Clone_based_vega_gene	-	lincRNA	-	-	-	-	-	-	-	-	-	-	-	-	-	-	-	-	2025-04-05	-	-	ENST00000558309.1:n.490+10815A>T	-	-	-	-	-	-	-	0.633	-0.219044	-	-	-	-	-	-	-	-	-	-	-	-4.03	0.002	-0.006
MMEB9_E1	chr15:69840413_G/T	chr15: 69840413	T	ENSG00000245750	ENST00000558309	Transcript	intron_variant,non_coding_transcript_variant	-	-	-	-	-	-	MODIFIER	-	1	-	SNV	RP11-279F6.1	Clone_based_vega_gene	-	lincRNA	-	-	-	-	-	-	-	-	-	-	-	-	-	-	-	-	2025-04-05	-	-	ENST00000558309.1:n.491-280G>T	-	-	-	-	-	-	-	4.749	0.12961	-	-	-	-	-	-	-	-	-	-	-	1.4	0.343	1.263
MMEB9_E1	chr15:70175027_C/A	chr15: 70175027	A	-	-	-	intergenic_variant	-	-	-	-	-	rs548898518	MODIFIER	-	-	-	SNV	-	-	-	-	-	-	-	-	-	-	-	-	-	-	-	-	-	-	-	-	-	-	-	-	-	-	-	-	-	-	-	-	-	-	-	-	-	-	-	-	-	-	-	-	-1.16	0.002	0.344
MMEB9_E1	chr15:70415868_A/T	chr15: 70415868	T	-	-	-	intergenic_variant	-	-	-	-	-	-	MODIFIER	-	-	-	SNV	-	-	-	-	-	-	-	-	-	-	-	-	-	-	-	-	-	-	-	-	-	-	-	-	-	-	-	-	-	-	-	-	-	-	-	-	-	-	-	-	-	-	-	-	1.41	0.001	1.26
MMEB9_E1	chr15:70491698_T/C	chr15: 70491698	C	ENSG00000259252	ENST00000561310	Transcript	upstream_gene_variant	-	-	-	-	-	-	MODIFIER	850	-1	-	SNV	AC011648.1	Clone_based_vega_gene	-	lincRNA	YES	-	-	-	-	-	-	-	-	-	-	-	-	-	-	-	-	-	-	-	-	-	-	-	-	-	-	4.877	0.137541	-	-	-	-	-	-	-	-	-	-	-	-0.171	0	-0.36
MMEB9_E1	chr15:70504663_G/T	chr15: 70504663	T	-	ENSR00001092936	RegulatoryFeature	regulatory_region_variant	-	-	-	-	-	-	MODIFIER	-	-	-	SNV	-	-	-	enhancer	-	-	-	-	-	-	-	-	-	-	-	-	-	-	-	-	-	-	-	-	-	-	-	-	-	-	-	0.472	-0.262469	-	-	-	-	-	-	-	-	-	-	-	-8.43	0	-1.55
MMEB9_E1	chr15:70599829_T/C	chr15: 70599829	C	-	-	-	intergenic_variant	-	-	-	-	-	-	MODIFIER	-	-	-	SNV	-	-	-	-	-	-	-	-	-	-	-	-	-	-	-	-	-	-	-	-	-	-	-	-	-	-	-	-	-	-	-	-	-	-	-	-	-	-	-	-	-	-	-	-	-1.76	0.006	0.31
MMEB9_E1	chr15:70734836_G/T	chr15: 70734836	T	-	-	-	intergenic_variant	-	-	-	-	-	-	MODIFIER	-	-	-	SNV	-	-	-	-	-	-	-	-	-	-	-	-	-	-	-	-	-	-	-	-	-	-	-	-	-	-	-	-	-	-	-	-	-	-	-	-	-	-	-	-	-	-	-	-	0.783	0.001	0.258
MMEB9_E1	chr15:70886947_A/G	chr15: 70886947	G	-	-	-	intergenic_variant	-	-	-	-	-	-	MODIFIER	-	-	-	SNV	-	-	-	-	-	-	-	-	-	-	-	-	-	-	-	-	-	-	-	-	-	-	-	-	-	-	-	-	-	-	-	-	-	-	-	-	-	-	-	-	-	-	-	-	0.116	0.004	0.19
MMEB9_E1	chr15:70979250_A/C	chr15: 70979250	C	ENSG00000137831	ENST00000322954	Transcript	intron_variant	-	-	-	-	-	-	MODIFIER	-	-1	-	SNV	UACA	HGNC	15947	protein_coding	YES	-	-	-	-	CCDS10235.1	ENSP00000314556	UACA_HUMAN	-	UPI000006DCF3	-	-	-	-	-	-	2025-07-18	-	-	ENST00000322954.6:c.602+629T>G	-	-	-	-	-	-	-	1.145	-0.130683	-	-	-	-	-	-	-	-	-	-	-	-1.86	0	-0.13
MMEB9_E1	chr15:70992406_T/C	chr15: 70992406	C	ENSG00000137831	ENST00000322954	Transcript	intron_variant	-	-	-	-	-	-	MODIFIER	-	-1	-	SNV	UACA	HGNC	15947	protein_coding	YES	-	-	-	-	CCDS10235.1	ENSP00000314556	UACA_HUMAN	-	UPI000006DCF3	-	-	-	-	-	-	2025-01-18	-	-	ENST00000322954.6:c.79-407A>G	-	-	-	-	-	-	-	7.362	0.311659	-	-	-	-	-	-	-	-	-	-	-	1.63	0	-0.178
MMEB9_E1	chr15:71080893_C/T	chr15: 71080893	T	ENSG00000259452	ENST00000559892	Transcript	upstream_gene_variant	-	-	-	-	-	-	MODIFIER	2459	1	-	SNV	RP11-138H8.4	Clone_based_vega_gene	-	processed_pseudogene	YES	-	-	-	-	-	-	-	-	-	-	-	-	-	-	-	-	-	-	-	-	-	-	-	-	-	-	5.455	0.174506	-	-	-	-	-	-	-	-	-	-	-	1.55	0.002	1.219
MMEB9_E1	chr15:71111127_C/T	chr15: 71111127	T	-	-	-	intergenic_variant	-	-	-	-	-	-	MODIFIER	-	-	-	SNV	-	-	-	-	-	-	-	-	-	-	-	-	-	-	-	-	-	-	-	-	-	-	-	-	-	-	-	-	-	-	-	-	-	-	-	-	-	-	-	-	-	-	-	-	-2.73	0	-0.364
MMEB9_E1	chr15:71231969_T/A	chr15: 71231969	A	ENSG00000137821	ENST00000260382	Transcript	intron_variant	-	-	-	-	-	rs1596042996	MODIFIER	-	1	-	SNV	LRRC49	HGNC	25965	protein_coding	-	-	-	-	-	CCDS32282.1	ENSP00000260382	LRC49_HUMAN	H0YNV5_HUMAN,H0YNI5_HUMAN,H0YLQ8_HUMAN,H0YKI5_HUMAN,H0YKE9_HUMAN	UPI000013F990	-	-	-	-	-	-	2025-08-15	-	-	ENST00000260382.5:c.773+2808T>A	-	-	-	-	-	-	-	2.274	-0.024267	-	-	-	-	-	-	-	-	-	-	-	-1.81	0	-0.064
MMEB9_E1	chr15:71452180_C/A	chr15: 71452180	A	ENSG00000187720	ENST00000261862	Transcript	intron_variant	-	-	-	-	-	-	MODIFIER	-	1	-	SNV	THSD4	HGNC	25835	protein_coding	-	-	-	-	-	CCDS10238.2	ENSP00000261862	THSD4_HUMAN	-	UPI00001A797D	-	-	-	-	-	-	2025-02-16	-	-	ENST00000261862.6:c.99+4909C>A	-	-	-	-	-	-	-	5.995	0.21049	-	-	-	-	-	-	-	-	-	-	-	0.373	0.161	0.352
MMEB9_E1	chr15:71560105_A/G	chr15: 71560105	G	ENSG00000187720	ENST00000261862	Transcript	intron_variant	-	-	-	-	-	rs948796757	MODIFIER	-	1	-	SNV	THSD4	HGNC	25835	protein_coding	-	-	-	-	-	CCDS10238.2	ENSP00000261862	THSD4_HUMAN	-	UPI00001A797D	-	-	-	-	-	-	2025-05-16	-	-	ENST00000261862.6:c.1015+11051A>G	-	-	-	-	-	-	-	5.78	0.195925	-	-	-	-	-	-	-	-	-	-	-	0	0.218	0.164
MMEB9_E1	chr15:71600441_A/G	chr15: 71600441	G	ENSG00000187720	ENST00000261862	Transcript	intron_variant	-	-	-	-	-	-	MODIFIER	-	1	-	SNV	THSD4	HGNC	25835	protein_coding	-	-	-	-	-	CCDS10238.2	ENSP00000261862	THSD4_HUMAN	-	UPI00001A797D	-	-	-	-	-	-	2025-05-16	-	-	ENST00000261862.6:c.1015+51387A>G	-	-	-	-	-	-	-	3.936	0.080517	-	-	-	-	-	-	-	-	-	-	-	-0.313	0.003	-0.07
MMEB9_E1	chr15:71681622_C/T	chr15: 71681622	T	ENSG00000187720	ENST00000261862	Transcript	intron_variant	-	-	-	-	-	-	MODIFIER	-	1	-	SNV	THSD4	HGNC	25835	protein_coding	-	-	-	-	-	CCDS10238.2	ENSP00000261862	THSD4_HUMAN	-	UPI00001A797D	-	-	-	-	-	-	2025-05-16	-	-	ENST00000261862.6:c.1016-22404C>T	-	-	-	-	-	-	-	1.539	-0.086238	-	-	-	-	-	-	-	-	-	-	-	0.265	0.001	0.723
MMEB9_E1	chr15:71684416_C/T	chr15: 71684416	T	ENSG00000187720	ENST00000261862	Transcript	intron_variant	-	-	-	-	-	-	MODIFIER	-	1	-	SNV	THSD4	HGNC	25835	protein_coding	-	-	-	-	-	CCDS10238.2	ENSP00000261862	THSD4_HUMAN	-	UPI00001A797D	-	-	-	-	-	-	2025-05-16	-	-	ENST00000261862.6:c.1016-19610C>T	-	-	-	-	-	-	-	12.34	0.849617	-	-	-	-	-	-	-	-	-	-	-	-1.44	0	-0.659
MMEB9_E1	chr15:71834092_A/G	chr15: 71834092	G	ENSG00000187720	ENST00000261862	Transcript	intron_variant	-	-	-	-	-	-	MODIFIER	-	1	-	SNV	THSD4	HGNC	25835	protein_coding	-	-	-	-	-	CCDS10238.2	ENSP00000261862	THSD4_HUMAN	-	UPI00001A797D	-	-	-	-	-	-	2025-06-16	-	-	ENST00000261862.6:c.1153-118777A>G	-	-	-	-	-	-	-	2.061	-0.040284	-	-	-	-	-	-	-	-	-	-	-	0.229	0.002	0.73
MMEB9_E1	chr15:72018163_G/A	chr15: 72018163	A	ENSG00000187720	ENST00000261862	Transcript	intron_variant	-	-	-	-	-	-	MODIFIER	-	1	-	SNV	THSD4	HGNC	25835	protein_coding	-	-	-	-	-	CCDS10238.2	ENSP00000261862	THSD4_HUMAN	-	UPI00001A797D	-	-	-	-	-	-	2025-07-16	-	-	ENST00000261862.6:c.1358-2725G>A	-	-	-	-	-	-	-	3.412	0.049301	-	-	-	-	-	-	-	-	-	-	-	0.302	0.002	-0.292
MMEB9_E1	chr15:72033985_T/C	chr15: 72033985	C	ENSG00000187720	ENST00000261862	Transcript	intron_variant	-	-	-	-	-	rs892951049	MODIFIER	-	1	-	SNV	THSD4	HGNC	25835	protein_coding	-	-	-	-	-	CCDS10238.2	ENSP00000261862	THSD4_HUMAN	-	UPI00001A797D	-	-	-	-	-	-	2025-10-16	-	-	ENST00000261862.6:c.1907-3460T>C	-	-	-	-	-	-	-	0.776	-0.188489	-	-	-	-	-	-	-	-	-	-	-	-1.09	0.003	0.076
MMEB9_E1	chr15:72347327_G/A	chr15: 72347327	A	ENSG00000066933	ENST00000356056	Transcript	intron_variant	-	-	-	-	-	-	MODIFIER	-	-1	-	SNV	MYO9A	HGNC	7608	protein_coding	YES	-	-	-	-	CCDS10239.1	ENSP00000348349	MYO9A_HUMAN	H3BSU8_HUMAN,H3BMS3_HUMAN	UPI000013D213	-	-	1	-	-	-	1941-01-01	-	-	ENST00000356056.5:c.-71-8352C>T	-	-	-	-	-	-	-	0.477	-0.260893	-	-	-	-	-	-	-	-	-	-	-	-2.3	0.002	-0.059
MMEB9_E1	chr15:72372449_T/C	chr15: 72372449	C	ENSG00000066933	ENST00000356056	Transcript	intron_variant	-	-	-	-	-	-	MODIFIER	-	-1	-	SNV	MYO9A	HGNC	7608	protein_coding	YES	-	-	-	-	CCDS10239.1	ENSP00000348349	MYO9A_HUMAN	H3BSU8_HUMAN,H3BMS3_HUMAN	UPI000013D213	-	-	1	-	-	-	1941-01-01	-	-	ENST00000356056.5:c.-71-33474A>G	-	-	-	-	-	-	-	0.079	-0.514809	-	-	-	-	-	-	-	-	-	-	-	-2.32	0	-1.472
MMEB9_E1	chr15:72378181_T/C	chr15: 72378181	C	ENSG00000066933	ENST00000356056	Transcript	intron_variant	-	-	-	-	-	-	MODIFIER	-	-1	-	SNV	MYO9A	HGNC	7608	protein_coding	YES	-	-	-	-	CCDS10239.1	ENSP00000348349	MYO9A_HUMAN	H3BSU8_HUMAN,H3BMS3_HUMAN	UPI000013D213	-	-	1	-	-	-	1941-01-01	-	-	ENST00000356056.5:c.-72+31840A>G	-	-	-	-	-	-	-	6.573	0.251462	-	-	-	-	-	-	-	-	-	-	-	0.149	0.464	0.215
MMEB9_E1	chr15:73101393_T/C	chr15: 73101393	C	-	ENSR00001873322	RegulatoryFeature	regulatory_region_variant	-	-	-	-	-	-	MODIFIER	-	-	-	SNV	-	-	-	enhancer	-	-	-	-	-	-	-	-	-	-	-	-	-	-	-	-	-	-	-	-	-	-	-	-	-	-	-	6.641	0.256451	-	-	-	-	-	-	-	-	-	-	-	-1.11	0.004	0.243
MMEB9_E1	chr15:73242209_C/T	chr15: 73242209	T	-	-	-	intergenic_variant	-	-	-	-	-	-	MODIFIER	-	-	-	SNV	-	-	-	-	-	-	-	-	-	-	-	-	-	-	-	-	-	-	-	-	-	-	-	-	-	-	-	-	-	-	-	-	-	-	-	-	-	-	-	-	-	-	-	-	0.149	0.015	-0.715
MMEB9_E1	chr15:73476424_T/A	chr15: 73476424	A	ENSG00000067141	ENST00000261908	Transcript	intron_variant	-	-	-	-	-	-	MODIFIER	-	1	-	SNV	NEO1	HGNC	7754	protein_coding	-	-	-	-	-	CCDS10247.1	ENSP00000261908	NEO1_HUMAN	-	UPI000013D221	-	-	-	-	-	-	2025-07-28	-	-	ENST00000261908.6:c.1291+5656T>A	-	-	-	-	-	-	-	0.089	-0.498605	-	-	-	-	-	-	-	-	-	-	-	-0.733	0.002	-0.139
MMEB9_E1	chr15:73630729_G/A	chr15: 73630729	A	ENSG00000138622	ENST00000261917	Transcript	intron_variant	-	-	-	-	-	-	MODIFIER	-	-1	-	SNV	HCN4	HGNC	16882	protein_coding	YES	-	-	-	-	CCDS10248.1	ENSP00000261917	HCN4_HUMAN	-	UPI000003FFB5	-	-	1	-	-	-	2025-02-07	-	-	ENST00000261917.3:c.1209+4997C>T	-	-	-	-	-	-	-	3.025	0.025734	-	-	-	-	-	-	-	-	-	-	-	-2.01	0.008	1.47
MMEB9_E1	chr15:73641630_C/T	chr15: 73641630	T	ENSG00000138622	ENST00000261917	Transcript	intron_variant	-	-	-	-	-	-	MODIFIER	-	-1	-	SNV	HCN4	HGNC	16882	protein_coding	YES	-	-	-	-	CCDS10248.1	ENSP00000261917	HCN4_HUMAN	-	UPI000003FFB5	-	-	1	-	-	-	2025-01-07	-	-	ENST00000261917.3:c.786-5481G>A	-	-	-	-	-	-	-	2.951	0.021107	-	-	-	-	-	-	-	-	-	-	-	0.98	0	0.249
MMEB9_E1	chr15:73762843_T/A	chr15: 73762843	A	ENSG00000183324	ENST00000331090	Transcript	intron_variant	-	-	-	-	-	-	MODIFIER	-	1	-	SNV	C15orf60	HGNC	25065	protein_coding	YES	-	-	-	-	CCDS45296.1	ENSP00000328423	R114L_HUMAN	-	UPI0000161A3A	-	-	-	-	-	-	2025-01-05	-	-	ENST00000331090.6:c.160-3330T>A	-	-	-	-	-	-	-	0.612	-0.223941	-	-	-	-	-	-	-	-	-	-	-	-0.642	0.374	0.977
MMEB9_E1	chr15:73810894_G/A	chr15: 73810894	A	ENSG00000183324	ENST00000331090	Transcript	intron_variant	-	-	-	-	-	-	MODIFIER	-	1	-	SNV	C15orf60	HGNC	25065	protein_coding	YES	-	-	-	-	CCDS45296.1	ENSP00000328423	R114L_HUMAN	-	UPI0000161A3A	-	-	-	-	-	-	2025-02-05	-	-	ENST00000331090.6:c.250-21932G>A	-	-	-	-	-	-	-	6.4	0.238922	-	-	-	-	-	-	-	-	-	-	-	2.19	0	0.121
MMEB9_E1	chr15:73827545_A/G	chr15: 73827545	G	ENSG00000183324	ENST00000331090	Transcript	intron_variant	-	-	-	-	-	-	MODIFIER	-	1	-	SNV	C15orf60	HGNC	25065	protein_coding	YES	-	-	-	-	CCDS45296.1	ENSP00000328423	R114L_HUMAN	-	UPI0000161A3A	-	-	-	-	-	-	2025-02-05	-	-	ENST00000331090.6:c.250-5281A>G	-	-	-	-	-	-	-	3.128	0.032064	-	-	-	-	-	-	-	-	-	-	-	0	-	-
MMEB9_E1	chr15:73970752_T/A	chr15: 73970752	A	-	ENSR00001579204	RegulatoryFeature	regulatory_region_variant	-	-	-	-	-	rs986038328	MODIFIER	-	-	-	SNV	-	-	-	promoter_flanking_region	-	-	-	-	-	-	-	-	-	-	-	-	-	-	-	-	-	-	-	-	-	-	-	-	-	-	-	0.795	-0.184826	-	-	-	-	-	-	-	-	-	-	-	-0.339	0	-0.44
MMEB9_E1	chr15:74018505_G/T	chr15: 74018505	T	-	-	-	intergenic_variant	-	-	-	-	-	rs1439425625	MODIFIER	-	-	-	SNV	-	-	-	-	-	-	-	-	-	-	-	-	-	-	-	-	-	-	-	-	-	-	-	-	-	-	-	-	-	-	-	-	-	-	-	-	-	-	-	-	-	-	-	-	0.985	0.001	0.13
MMEB9_E1	chr15:74186463_T/A	chr15: 74186463	A	ENSG00000167139	ENST00000300504	Transcript	downstream_gene_variant	-	-	-	-	-	-	MODIFIER	4908	1	-	SNV	TBC1D21	HGNC	28536	protein_coding	YES	-	-	-	-	CCDS10252.1	ENSP00000300504	TBC21_HUMAN	-	UPI00000741CB	-	-	-	-	-	-	-	-	-	-	-	-	-	-	-	-	-	0.225	-0.369749	-	-	-	-	-	-	-	-	-	-	-	-3.78	0	-0.761
MMEB9_E1	chr15:74348557_T/C	chr15: 74348557	C	-	-	-	intergenic_variant	-	-	-	-	-	rs1413389119	MODIFIER	-	-	-	SNV	-	-	-	-	-	-	-	-	-	-	-	-	-	-	-	-	-	-	-	-	-	-	-	-	-	-	-	-	-	-	-	-	-	-	-	-	-	-	-	-	-	-	-	-	0	0.029	0.118
MMEB9_E1	chr15:74415250_G/T	chr15: 74415250	T	ENSG00000248540	ENST00000514871	Transcript	downstream_gene_variant	-	-	-	-	-	-	MODIFIER	3464	-1	-	SNV	RP11-247C2.2	Clone_based_vega_gene	-	protein_coding	YES	-	-	-	-	-	ENSP00000455887	-	H3BQQ5_HUMAN	UPI000025201B	-	-	-	-	-	-	-	-	-	-	-	-	-	-	-	-	-	0.726	-0.198317	-	-	-	-	-	-	-	-	-	-	-	-4.08	0	-0.696
MMEB9_E1	chr15:74662868_A/G	chr15: 74662868	G	ENSG00000140459	ENST00000268053	Transcript	upstream_gene_variant	-	-	-	-	-	-	MODIFIER	2787	-1	-	SNV	CYP11A1	HGNC	2590	protein_coding	YES	-	-	-	-	CCDS32291.1	ENSP00000268053	CP11A_HUMAN	Q2HZF3_HUMAN,H3BSZ1_HUMAN,H3BS93_HUMAN,C9JPU9_HUMAN	UPI00000725F7	-	-	1	-	-	-	-	-	-	-	-	-	-	-	-	-	-	7.538	0.325515	-	-	-	-	-	-	-	-	-	-	-	0.972	0.001	0.35
MMEB9_E1	chr15:74856960_G/A	chr15: 74856960	A	ENSG00000179361	ENST00000346246	Transcript	intron_variant	-	-	-	-	-	-	MODIFIER	-	1	-	SNV	ARID3B	HGNC	14350	protein_coding	YES	-	-	-	-	CCDS10264.1	ENSP00000343126	ARI3B_HUMAN	H3BQ92_HUMAN	UPI0000070441	-	-	-	-	-	-	2025-02-08	-	-	ENST00000346246.5:c.553-8243G>A	-	-	-	-	-	-	-	8.479	0.40752	-	-	-	-	-	-	-	-	-	-	-	-0.232	0.088	0.037
MMEB9_E1	chr15:74983808_A/C	chr15: 74983808	C	ENSG00000179151	ENST00000315127	Transcript	intron_variant	-	-	-	-	-	-	MODIFIER	-	-1	-	SNV	EDC3	HGNC	26114	protein_coding	YES	-	-	-	-	CCDS10267.1	ENSP00000320503	EDC3_HUMAN	H3BU87_HUMAN,H3BTH0_HUMAN,H3BTF8_HUMAN,H3BSQ0_HUMAN,H3BQP5_HUMAN,H3BQA1_HUMAN,H3BQ37_HUMAN,H3BPW9_HUMAN,H3BN89_HUMAN,H3BMB8_HUMAN	UPI000007309A	-	-	1	-	-	-	2025-01-06	-	-	ENST00000315127.4:c.-19+4413T>G	-	-	-	-	-	-	-	4.37	0.106517	-	-	-	-	-	-	-	-	-	-	-	1.29	0.001	0.806
MMEB9_E1	chr15:75074176_C/T	chr15: 75074176	T	ENSG00000103653	ENST00000220003	Transcript	upstream_gene_variant	-	-	-	-	-	-	MODIFIER	222	1	-	SNV	CSK	HGNC	2444	protein_coding	YES	-	-	-	-	CCDS10269.1	ENSP00000220003	CSK_HUMAN	Q53EL3_HUMAN,H3BUM9_HUMAN,H3BU69_HUMAN,H3BN15_HUMAN,B4DMZ0_HUMAN,B2R6Q4_HUMAN	UPI0000128541	-	-	-	-	-	-	-	-	-	-	-	-	-	-	-	-	-	4.149	0.093237	-	-	-	-	-	-	-	-	-	-	-	-7.96	0	-3.615
MMEB9_E1	chr15:75081609_T/C	chr15: 75081609	C	ENSG00000103653	ENST00000220003	Transcript	intron_variant	-	-	-	-	-	-	MODIFIER	-	1	-	SNV	CSK	HGNC	2444	protein_coding	YES	-	-	-	-	CCDS10269.1	ENSP00000220003	CSK_HUMAN	Q53EL3_HUMAN,H3BUM9_HUMAN,H3BU69_HUMAN,H3BN15_HUMAN,B4DMZ0_HUMAN,B2R6Q4_HUMAN	UPI0000128541	-	-	-	-	-	-	2025-01-12	-	-	ENST00000220003.9:c.-66+6548T>C	-	-	-	-	-	-	-	6.1	0.217747	-	-	-	-	-	-	-	-	-	-	-	-3.61	0	-1.493
MMEB9_E1	chr15:75147223_A/G	chr15: 75147223	G	ENSG00000140497	ENST00000268099	Transcript	intron_variant	-	-	-	-	-	-	MODIFIER	-	-1	-	SNV	SCAMP2	HGNC	10564	protein_coding	YES	-	-	-	-	CCDS10271.1	ENSP00000268099	SCAM2_HUMAN	H3BMN2_HUMAN	UPI00001355FD	-	-	-	-	-	-	2025-01-08	-	-	ENST00000268099.9:c.58-233T>C	-	-	-	-	-	-	-	4.097	0.090118	-	-	-	-	-	-	-	-	-	-	-	-1.6	0	-0.078
MMEB9_E1	chr15:75175444_C/T	chr15: 75175444	T	-	-	-	intergenic_variant	-	-	-	-	-	-	MODIFIER	-	-	-	SNV	-	-	-	-	-	-	-	-	-	-	-	-	-	-	-	-	-	-	-	-	-	-	-	-	-	-	-	-	-	-	-	-	-	-	-	-	-	-	-	-	-	-	-	-	0.235	0.812	0.298
MMEB9_E1	chr15:75285786_A/G	chr15: 75285786	G	ENSG00000198794	ENST00000361900	Transcript	upstream_gene_variant	-	-	-	-	-	-	MODIFIER	2153	1	-	SNV	SCAMP5	HGNC	30386	protein_coding	YES	-	-	-	-	CCDS45306.1	ENSP00000355387	SCAM5_HUMAN	H3BTD1_HUMAN,H3BT30_HUMAN,H3BS22_HUMAN,H3BP89_HUMAN,H3BNW6_HUMAN,H3BNH7_HUMAN,H3BNB3_HUMAN	UPI00000700E5	-	-	-	-	-	-	-	-	-	-	-	-	-	-	-	-	-	1.381	-0.102757	-	-	-	-	-	-	-	-	-	-	-	-1.86	0	-0.75
MMEB9_E1	chr15:75304701_T/C	chr15: 75304701	C	ENSG00000198794	ENST00000361900	Transcript	intron_variant	-	-	-	-	-	-	MODIFIER	-	1	-	SNV	SCAMP5	HGNC	30386	protein_coding	YES	-	-	-	-	CCDS45306.1	ENSP00000355387	SCAM5_HUMAN	H3BTD1_HUMAN,H3BT30_HUMAN,H3BS22_HUMAN,H3BP89_HUMAN,H3BNW6_HUMAN,H3BNH7_HUMAN,H3BNB3_HUMAN	UPI00000700E5	-	-	-	-	-	-	2025-03-07	-	-	ENST00000361900.6:c.8-317T>C	-	-	-	-	-	-	-	4.656	0.123919	-	-	-	-	-	-	-	-	-	-	-	0.327	0	-0.52
MMEB9_E1	chr15:75474089_A/T	chr15: 75474089	T	ENSG00000240366	ENST00000497944	Transcript	downstream_gene_variant	-	-	-	-	-	-	MODIFIER	4903	-1	-	SNV	RPL36AP45	HGNC	36032	processed_pseudogene	YES	-	-	-	-	-	-	-	-	-	-	-	-	-	-	-	-	-	-	-	-	-	-	-	-	-	-	9.28	0.486979	-	-	-	-	-	-	-	-	-	-	-	0.199	0.56	0.347
MMEB9_E1	chr15:75929676_A/G	chr15: 75929676	G	ENSG00000177971	ENST00000314852	Transcript	downstream_gene_variant	-	-	-	-	-	-	MODIFIER	1750	-1	-	SNV	IMP3	HGNC	14497	protein_coding	YES	-	-	-	-	CCDS10282.1	ENSP00000326981	IMP3_HUMAN	Q96Q46_HUMAN	UPI0000037BF5	-	-	-	-	-	-	-	-	-	-	-	-	-	-	-	-	-	12.42	0.860706	-	-	-	-	-	-	-	-	-	-	-	1.02	0.001	0.393
MMEB9_E1	chr15:75955453_G/T	chr15: 75955453	T	ENSG00000173548	ENST00000308527	Transcript	downstream_gene_variant	-	-	-	-	-	-	MODIFIER	811	1	-	SNV	SNX33	HGNC	28468	protein_coding	YES	-	-	-	-	CCDS10283.1	ENSP00000311427	SNX33_HUMAN	-	UPI0000073AC2	-	-	-	-	-	-	-	-	-	-	-	-	-	-	-	-	-	0.098	-0.485457	-	-	-	-	-	-	-	-	-	-	-	-5.25	0.196	0.993
MMEB9_E1	chr15:76095874_A/C	chr15: 76095874	C	-	-	-	intergenic_variant	-	-	-	-	-	-	MODIFIER	-	-	-	SNV	-	-	-	-	-	-	-	-	-	-	-	-	-	-	-	-	-	-	-	-	-	-	-	-	-	-	-	-	-	-	-	-	-	-	-	-	-	-	-	-	-	-	-	-	-0.847	0	-0.052
MMEB9_E1	chr15:76446550_A/T	chr15: 76446550	T	ENSG00000169758	ENST00000388942	Transcript	intron_variant	-	-	-	-	-	-	MODIFIER	-	1	-	SNV	C15orf27	HGNC	26763	protein_coding	YES	-	-	-	-	CCDS10289.2	ENSP00000373594	CO027_HUMAN	-	UPI0000DBEE67	-	-	-	-	-	-	2025-03-10	-	-	ENST00000388942.3:c.228-2395A>T	-	-	-	-	-	-	-	0.065	-0.5413	-	-	-	-	-	-	-	-	-	-	-	-3.63	0	-1.498
MMEB9_E1	chr15:76475194_T/G	chr15: 76475194	G	ENSG00000169758	ENST00000388942	Transcript	intron_variant	-	-	-	-	-	rs1034824797	MODIFIER	-	1	-	SNV	C15orf27	HGNC	26763	protein_coding	YES	-	-	-	-	CCDS10289.2	ENSP00000373594	CO027_HUMAN	-	UPI0000DBEE67	-	-	-	-	-	-	2025-08-10	-	-	ENST00000388942.3:c.768+7179T>G	-	-	-	-	-	-	-	3.021	0.025481	-	-	-	-	-	-	-	-	-	-	-	-0.901	0	-1.132
MMEB9_E1	chr15:76478993_C/A	chr15: 76478993	A	ENSG00000169758	ENST00000388942	Transcript	intron_variant	-	-	-	-	-	-	MODIFIER	-	1	-	SNV	C15orf27	HGNC	26763	protein_coding	YES	-	-	-	-	CCDS10289.2	ENSP00000373594	CO027_HUMAN	-	UPI0000DBEE67	-	-	-	-	-	-	2025-08-10	-	-	ENST00000388942.3:c.769-5316C>A	-	-	-	-	-	-	-	6.382	0.237668	-	-	-	-	-	-	-	-	-	-	-	3.03	0	-0.07
MMEB9_E1	chr15:76684882_G/A	chr15: 76684882	A	ENSG00000140386	ENST00000303521	Transcript	intron_variant,non_coding_transcript_variant	-	-	-	-	-	-	MODIFIER	-	-1	-	SNV	SCAPER	HGNC	13081	retained_intron	-	-	-	-	-	-	-	-	-	-	-	-	1	-	-	-	26/26	-	-	ENST00000303521.6:n.3532-10926C>T	-	-	-	-	-	-	-	3.191	0.035885	-	-	-	-	-	-	-	-	-	-	-	0.545	0.006	0.59
MMEB9_E1	chr15:76696581_T/C	chr15: 76696581	C	ENSG00000140386	ENST00000303521	Transcript	intron_variant,non_coding_transcript_variant	-	-	-	-	-	-	MODIFIER	-	-1	-	SNV	SCAPER	HGNC	13081	retained_intron	-	-	-	-	-	-	-	-	-	-	-	-	1	-	-	-	26/26	-	-	ENST00000303521.6:n.3531+284A>G	-	-	-	-	-	-	-	6.215	0.225772	-	-	-	-	-	-	-	-	-	-	-	2.05	0.023	0.201
MMEB9_E1	chr15:76916950_G/T	chr15: 76916950	T	ENSG00000140386	ENST00000303521	Transcript	intron_variant,non_coding_transcript_variant	-	-	-	-	-	-	MODIFIER	-	-1	-	SNV	SCAPER	HGNC	13081	retained_intron	-	-	-	-	-	-	-	-	-	-	-	-	1	-	-	-	20/26	-	-	ENST00000303521.6:n.2710-2780C>A	-	-	-	-	-	-	-	7.344	0.310323	-	-	-	-	-	-	-	-	-	-	-	0.189	0.115	0.355
MMEB9_E1	chr15:77122158_A/T	chr15: 77122158	T	ENSG00000140386	ENST00000303521	Transcript	intron_variant,non_coding_transcript_variant	-	-	-	-	-	-	MODIFIER	-	-1	-	SNV	SCAPER	HGNC	13081	retained_intron	-	-	-	-	-	-	-	-	-	-	-	-	1	-	-	-	2025-04-26	-	-	ENST00000303521.6:n.439+11917T>A	-	-	-	-	-	-	-	11.03	0.685565	-	-	-	-	-	-	-	-	-	-	-	1.33	0.024	1.302
MMEB9_E1	chr15:77446094_C/T	chr15: 77446094	T	ENSG00000173517	ENST00000312493	Transcript	intron_variant	-	-	-	-	-	-	MODIFIER	-	-1	-	SNV	PEAK1	HGNC	29431	protein_coding	-	-	-	-	-	CCDS42062.1	ENSP00000309230	PEAK1_HUMAN	H3BUZ5_HUMAN,H3BUE6_HUMAN	UPI00002378D0	-	-	-	-	-	-	2025-03-04	-	-	ENST00000312493.4:c.3331+4751G>A	-	-	-	-	-	-	-	5.539	0.180031	-	-	-	-	-	-	-	-	-	-	-	0	0.181	0.116
MMEB9_E1	chr15:77566210_A/G	chr15: 77566210	G	ENSG00000230459	ENST00000421698	Transcript	upstream_gene_variant	-	-	-	-	-	-	MODIFIER	4597	1	-	SNV	RP11-741G21.1	Clone_based_vega_gene	-	processed_pseudogene	YES	-	-	-	-	-	-	-	-	-	-	-	-	-	-	-	-	-	-	-	-	-	-	-	-	-	-	9.922	0.5567	-	-	-	-	-	-	-	-	-	-	-	0	0.249	0.153
MMEB9_E1	chr15:77741943_T/C	chr15: 77741943	C	ENSG00000140382	ENST00000336216	Transcript	intron_variant	-	-	-	-	-	rs915048143	MODIFIER	-	1	-	SNV	HMG20A	HGNC	5001	protein_coding	-	-	-	-	-	CCDS10295.1	ENSP00000336856	HM20A_HUMAN	H0YNS8_HUMAN,H0YMS9_HUMAN,H0YM80_HUMAN,H0YKM5_HUMAN,H0YK55_HUMAN,B4DMG1_HUMAN	UPI00000737EF	-	-	-	-	-	-	2025-01-09	-	-	ENST00000336216.4:c.-4-8803T>C	-	-	-	-	-	-	-	6.585	0.252299	-	-	-	-	-	-	-	-	-	-	-	2.17	0.126	0.892
MMEB9_E1	chr15:77925607_A/T	chr15: 77925607	T	ENSG00000169783	ENST00000355300	Transcript	upstream_gene_variant	-	-	-	-	-	-	MODIFIER	775	-1	-	SNV	LINGO1	HGNC	21205	protein_coding	YES	-	-	-	-	CCDS45313.1	ENSP00000347451	LIGO1_HUMAN	H3BQ49_HUMAN,H3BN48_HUMAN,H3BMW2_HUMAN,H3BMN3_HUMAN,H3BM59_HUMAN,H0YNK7_HUMAN	UPI00000377A0	-	-	1	-	-	-	-	-	-	-	-	-	-	-	-	-	-	14.65	1.20023	-	-	-	-	-	-	-	-	-	-	-	1.69	0.036	0.898
MMEB9_E1	chr15:78099723_A/C	chr15: 78099723	C	ENSG00000169783	ENST00000562933	Transcript	intron_variant	-	-	-	-	-	-	MODIFIER	-	-1	cds_end_NF	SNV	LINGO1	HGNC	21205	protein_coding	-	-	-	-	-	-	ENSP00000456516	-	-	UPI00024673C0	-	-	1	-	-	-	2025-01-05	-	-	ENST00000562933.1:c.-457-11328T>G	-	-	-	-	-	-	-	0.463	-0.265417	-	-	-	-	-	-	-	-	-	-	-	-4.46	0	-1.045
MMEB9_E1	chr15:78140230_C/A	chr15: 78140230	A	-	-	-	intergenic_variant	-	-	-	-	-	-	MODIFIER	-	-	-	SNV	-	-	-	-	-	-	-	-	-	-	-	-	-	-	-	-	-	-	-	-	-	-	-	-	-	-	-	-	-	-	-	-	-	-	-	-	-	-	-	-	-	-	-	-	0.158	0.061	0.278
MMEB9_E1	chr15:78164898_A/T	chr15: 78164898	T	-	ENSR00001579786	RegulatoryFeature	regulatory_region_variant	-	-	-	-	-	-	MODIFIER	-	-	-	SNV	-	-	-	CTCF_binding_site	-	-	-	-	-	-	-	-	-	-	-	-	-	-	-	-	-	-	-	-	-	-	-	-	-	-	-	0.317	-0.320935	-	-	-	-	-	-	-	-	-	-	-	-2.81	0	-1.768
MMEB9_E1	chr15:78493364_C/T	chr15: 78493364	T	ENSG00000103740	ENST00000258873	Transcript	intron_variant	-	-	-	-	-	-	MODIFIER	-	-1	-	SNV	ACSBG1	HGNC	29567	protein_coding	YES	-	-	-	-	CCDS10298.1	ENSP00000258873	ACBG1_HUMAN	H0YNX0_HUMAN,F5H4U6_HUMAN	UPI000006E955	-	-	-	-	-	-	2025-02-13	-	-	ENST00000258873.4:c.233-6296G>A	-	-	-	-	-	-	-	1.809	-0.061135	-	-	-	-	-	-	-	-	-	-	-	-0.0298	0	0.191
MMEB9_E1	chr15:78497202_A/T	chr15: 78497202	T	ENSG00000103740	ENST00000258873	Transcript	intron_variant	-	-	-	-	-	-	MODIFIER	-	-1	-	SNV	ACSBG1	HGNC	29567	protein_coding	YES	-	-	-	-	CCDS10298.1	ENSP00000258873	ACBG1_HUMAN	H0YNX0_HUMAN,F5H4U6_HUMAN	UPI000006E955	-	-	-	-	-	-	2025-02-13	-	-	ENST00000258873.4:c.232+3142T>A	-	-	-	-	-	-	-	0.438	-0.273516	-	-	-	-	-	-	-	-	-	-	-	-2.5	0	-0.75
MMEB9_E1	chr15:78511267_T/G	chr15: 78511267	G	ENSG00000103740	ENST00000258873	Transcript	intron_variant	-	-	-	-	-	-	MODIFIER	-	-1	-	SNV	ACSBG1	HGNC	29567	protein_coding	YES	-	-	-	-	CCDS10298.1	ENSP00000258873	ACBG1_HUMAN	H0YNX0_HUMAN,F5H4U6_HUMAN	UPI000006E955	-	-	-	-	-	-	2025-01-13	-	-	ENST00000258873.4:c.132-10823A>C	-	-	-	-	-	-	-	1.094	-0.137489	-	-	-	-	-	-	-	-	-	-	-	-0.63	0.031	-0.742
MMEB9_E1	chr15:78522763_C/A	chr15: 78522763	A	ENSG00000103740	ENST00000258873	Transcript	intron_variant	-	-	-	-	-	-	MODIFIER	-	-1	-	SNV	ACSBG1	HGNC	29567	protein_coding	YES	-	-	-	-	CCDS10298.1	ENSP00000258873	ACBG1_HUMAN	H0YNX0_HUMAN,F5H4U6_HUMAN	UPI000006E955	-	-	-	-	-	-	2025-01-13	-	-	ENST00000258873.4:c.131+3950G>T	-	-	-	-	-	-	-	10.15	0.581121	-	-	-	-	-	-	-	-	-	-	-	0.681	0	-0.047
MMEB9_E1	chr15:78625959_T/A	chr15: 78625959	A	-	-	-	intergenic_variant	-	-	-	-	-	-	MODIFIER	-	-	-	SNV	-	-	-	-	-	-	-	-	-	-	-	-	-	-	-	-	-	-	-	-	-	-	-	-	-	-	-	-	-	-	-	-	-	-	-	-	-	-	-	-	-	-	-	-	0.14	0.049	0.199
MMEB9_E1	chr15:78933314_C/A	chr15: 78933314	A	ENSG00000117971	ENST00000261751	Transcript	intron_variant	-	-	-	-	-	COSV55715182	MODIFIER	-	-1	-	SNV	CHRNB4	HGNC	1964	protein_coding	YES	-	-	-	-	CCDS10306.1	ENSP00000261751	ACHB4_HUMAN	-	UPI0000125276	-	-	-	-	-	-	2025-01-05	-	-	ENST00000261751.3:c.55+107G>T	-	-	-	-	-	-	-	14.6	1.19075	-	-	-	-	-	-	-	-	-	-	-	2.7	0.056	1.049
MMEB9_E1	chr15:79080357_G/A	chr15: 79080357	A	ENSG00000136378	ENST00000388820	Transcript	intron_variant	-	-	-	-	-	-	MODIFIER	-	-1	-	SNV	ADAMTS7	HGNC	223	protein_coding	YES	-	-	-	-	CCDS32303.1	ENSP00000373472	ATS7_HUMAN	-	UPI00002263B3	-	-	-	-	-	-	2025-08-23	-	-	ENST00000388820.4:c.1322+216C>T	-	-	-	-	-	-	-	3.006	0.0245	-	-	-	-	-	-	-	-	-	-	-	-0.427	0	-0.162
MMEB9_E1	chr15:79258266_A/T	chr15: 79258266	T	ENSG00000058335	ENST00000394745	Transcript	intron_variant	-	-	-	-	-	rs938815467	MODIFIER	-	-1	-	SNV	RASGRF1	HGNC	9875	protein_coding	-	-	-	-	-	CCDS42065.1	ENSP00000378228	RGRF1_HUMAN	-	UPI000002F89F	-	-	-	-	-	-	13/13	-	-	ENST00000394745.3:c.1378-3688T>A	-	-	-	-	-	-	-	1.328	-0.108593	-	-	-	-	-	-	-	-	-	-	-	-0.935	0.025	-0.329
MMEB9_E1	chr15:79478211_T/A	chr15: 79478211	A	-	ENSR00000278512	RegulatoryFeature	regulatory_region_variant	-	-	-	-	-	-	MODIFIER	-	-	-	SNV	-	-	-	CTCF_binding_site	-	-	-	-	-	-	-	-	-	-	-	-	-	-	-	-	-	-	-	-	-	-	-	-	-	-	-	1.095	-0.137317	-	-	-	-	-	-	-	-	-	-	-	-0.38	0.003	-1.379
MMEB9_E1	chr15:79484436_T/A	chr15: 79484436	A	ENSG00000259234	ENST00000559225	Transcript	non_coding_transcript_exon_variant	405	-	-	-	-	-	MODIFIER	-	-1	-	SNV	RP11-17L5.4	Clone_based_vega_gene	-	lincRNA	-	-	-	-	-	-	-	-	-	-	-	-	-	-	-	2025-03-03	-	-	-	ENST00000559225.1:n.405A>T	-	-	-	-	-	-	-	4.354	0.105551	-	-	-	-	-	-	-	-	-	-	-	0.697	0	0.074
MMEB9_E1	chr15:79651197_G/A	chr15: 79651197	A	ENSG00000166557	ENST00000424155	Transcript	intron_variant	-	-	-	-	-	-	MODIFIER	-	1	-	SNV	TMED3	HGNC	28889	protein_coding	-	-	-	-	-	-	ENSP00000414983	TMED3_HUMAN	-	UPI000041D5E2	-	-	-	-	-	-	2025-02-02	-	-	ENST00000424155.2:c.417+44850G>A	-	-	-	-	-	-	-	2.037	-0.042252	-	-	-	-	-	-	-	-	-	-	-	0.509	0.001	0.212
MMEB9_E1	chr15:79818276_T/G	chr15: 79818276	G	-	-	-	intergenic_variant	-	-	-	-	-	rs1199246707	MODIFIER	-	-	-	SNV	-	-	-	-	-	-	-	-	-	-	-	-	-	-	-	-	-	-	-	-	-	-	-	-	-	-	-	-	-	-	-	-	-	-	-	-	-	-	-	-	-	-	-	-	0.669	0	0.086
MMEB9_E1	chr15:79883205_G/A	chr15: 79883205	A	-	-	-	intergenic_variant	-	-	-	-	-	-	MODIFIER	-	-	-	SNV	-	-	-	-	-	-	-	-	-	-	-	-	-	-	-	-	-	-	-	-	-	-	-	-	-	-	-	-	-	-	-	-	-	-	-	-	-	-	-	-	-	-	-	-	0.709	0.001	0.001
MMEB9_E1	chr15:79960932_T/A	chr15: 79960932	A	ENSG00000259208	ENST00000560719	Transcript	non_coding_transcript_exon_variant	227	-	-	-	-	rs1443100217	MODIFIER	-	-1	-	SNV	RP11-621H8.1	Clone_based_vega_gene	-	processed_pseudogene	YES	-	-	-	-	-	-	-	-	-	-	-	-	-	-	2025-01-01	-	-	-	ENST00000560719.2:n.227A>T	-	-	-	-	-	-	-	7.123	0.293196	-	-	-	-	-	-	-	-	-	-	-	0.235	1	1.763
MMEB9_E1	chr15:80040723_T/C	chr15: 80040723	C	ENSG00000213527	ENST00000493002	Transcript	downstream_gene_variant	-	-	-	-	-	-	MODIFIER	3308	-1	-	SNV	RP11-591L14.1	Clone_based_vega_gene	-	processed_pseudogene	YES	-	-	-	-	-	-	-	-	-	-	-	-	-	-	-	-	-	-	-	-	-	-	-	-	-	-	5.117	0.152701	-	-	-	-	-	-	-	-	-	-	-	0	0.159	0.055
MMEB9_E1	chr15:80050628_T/C	chr15: 80050628	C	ENSG00000259229	ENST00000560455	Transcript	downstream_gene_variant	-	-	-	-	-	-	MODIFIER	263	-1	-	SNV	RP11-38G5.3	Clone_based_vega_gene	-	processed_pseudogene	YES	-	-	-	-	-	-	-	-	-	-	-	-	-	-	-	-	-	-	-	-	-	-	-	-	-	-	4.066	0.088254	-	-	-	-	-	-	-	-	-	-	-	0.468	0.298	0.716
MMEB9_E1	chr15:80220468_A/T	chr15: 80220468	T	ENSG00000259332	ENST00000479961	Transcript	upstream_gene_variant	-	-	-	-	-	-	MODIFIER	4382	-1	-	SNV	ST20-MTHFS	HGNC	44655	protein_coding	YES	-	-	-	-	CCDS58394.1	ENSP00000455643	-	-	UPI00001FE9DE	-	-	-	-	-	-	-	-	-	-	-	-	-	-	-	-	-	2.141	-0.034117	-	-	-	-	-	-	-	-	-	-	-	0.153	0.003	0.426
MMEB9_E1	chr15:80357289_T/A	chr15: 80357289	A	ENSG00000086666	ENST00000261749	Transcript	intron_variant	-	-	-	-	-	rs927556774	MODIFIER	-	1	-	SNV	ZFAND6	HGNC	30164	protein_coding	YES	-	-	-	-	CCDS10313.1	ENSP00000261749	ZFAN6_HUMAN	H3BT16_HUMAN,H3BPX9_HUMAN,H3BP46_HUMAN,H3BMJ5_HUMAN,H0YME2_HUMAN	UPI0000073A48	-	-	-	-	-	-	2025-01-06	-	-	ENST00000261749.6:c.-181+5138T>A	-	-	-	-	-	-	-	4.458	0.111828	-	-	-	-	-	-	-	-	-	-	-	1.29	0.317	1.484
MMEB9_E1	chr15:80424189_T/C	chr15: 80424189	C	ENSG00000086666	ENST00000261749	Transcript	intron_variant	-	-	-	-	-	-	MODIFIER	-	1	-	SNV	ZFAND6	HGNC	30164	protein_coding	YES	-	-	-	-	CCDS10313.1	ENSP00000261749	ZFAN6_HUMAN	H3BT16_HUMAN,H3BPX9_HUMAN,H3BP46_HUMAN,H3BMJ5_HUMAN,H0YME2_HUMAN	UPI0000073A48	-	-	-	-	-	-	2025-06-06	-	-	ENST00000261749.6:c.478+554T>C	-	-	-	-	-	-	-	6.191	0.224086	-	-	-	-	-	-	-	-	-	-	-	1.55	0.005	2.235
MMEB9_E1	chr15:80426407_G/T	chr15: 80426407	T	ENSG00000086666	ENST00000261749	Transcript	intron_variant	-	-	-	-	-	-	MODIFIER	-	1	-	SNV	ZFAND6	HGNC	30164	protein_coding	YES	-	-	-	-	CCDS10313.1	ENSP00000261749	ZFAN6_HUMAN	H3BT16_HUMAN,H3BPX9_HUMAN,H3BP46_HUMAN,H3BMJ5_HUMAN,H0YME2_HUMAN	UPI0000073A48	-	-	-	-	-	-	2025-06-06	-	-	ENST00000261749.6:c.478+2772G>T	-	-	-	-	-	-	-	1.319	-0.109697	-	-	-	-	-	-	-	-	-	-	-	0.225	0.001	-0.572
MMEB9_E1	chr15:80457974_T/G	chr15: 80457974	G	ENSG00000103876	ENST00000261755	Transcript	intron_variant	-	-	-	-	-	rs1168391530	MODIFIER	-	1	-	SNV	FAH	HGNC	3579	protein_coding	-	-	-	-	-	CCDS10314.1	ENSP00000261755	FAAA_HUMAN	Q53XA7_HUMAN,H0YLC7_HUMAN	UPI000012A422	-	-	1	-	-	-	2025-06-14	-	-	ENST00000261755.5:c.456-2420T>G	-	-	-	-	-	-	-	2.878	0.016479	-	-	-	-	-	-	-	-	-	-	-	0.225	0.01	0.263
MMEB9_E1	chr15:80493400_A/T	chr15: 80493400	T	ENSG00000259417	ENST00000560778	Transcript	non_coding_transcript_exon_variant	1316	-	-	-	-	-	MODIFIER	-	-1	-	SNV	RP11-2E17.1	Clone_based_vega_gene	-	lincRNA	YES	-	-	-	-	-	-	-	-	-	-	-	-	-	-	2025-03-03	-	-	-	ENST00000560778.2:n.1316T>A	-	-	-	-	-	-	-	3.444	0.051194	-	-	-	-	-	-	-	-	-	-	-	-0.535	0.231	0.589
MMEB9_E1	chr15:80547624_T/A	chr15: 80547624	A	ENSG00000259417	ENST00000560778	Transcript	upstream_gene_variant	-	-	-	-	-	-	MODIFIER	3069	-1	-	SNV	RP11-2E17.1	Clone_based_vega_gene	-	lincRNA	YES	-	-	-	-	-	-	-	-	-	-	-	-	-	-	-	-	-	-	-	-	-	-	-	-	-	-	4.439	0.110674	-	-	-	-	-	-	-	-	-	-	-	0.418	0.027	0.31
MMEB9_E1	chr15:80599201_A/T	chr15: 80599201	T	ENSG00000259361	ENST00000558244	Transcript	intron_variant,non_coding_transcript_variant	-	-	-	-	-	rs981723487	MODIFIER	-	-1	-	SNV	LINC00927	HGNC	27522	lincRNA	-	-	-	-	-	-	-	-	-	-	-	-	-	-	-	-	2025-01-02	-	-	ENST00000558244.1:n.251-19006T>A	-	-	-	-	-	-	-	3.117	0.031407	-	-	-	-	-	-	-	-	-	-	-	-5.21	0	-0.985
MMEB9_E1	chr15:80681702_T/G	chr15: 80681702	G	ENSG00000259495	ENST00000559008	Transcript	intron_variant	-	-	-	-	-	-	MODIFIER	-	-1	-	SNV	RP11-210M15.2	Clone_based_vega_gene	-	protein_coding	YES	-	-	-	-	-	ENSP00000453572	-	H0YME3_HUMAN	UPI0000DD82C2	-	-	-	-	-	-	2025-02-02	-	-	ENST00000559008.1:c.118+8584A>C	-	-	-	-	-	-	-	1.061	-0.141914	-	-	-	-	-	-	-	-	-	-	-	-2.74	0	-0.725
MMEB9_E1	chr15:80788993_G/A	chr15: 80788993	A	ENSG00000172379	ENST00000303329	Transcript	intron_variant	-	-	-	-	-	-	MODIFIER	-	1	-	SNV	ARNT2	HGNC	16876	protein_coding	YES	-	-	-	-	CCDS32307.1	ENSP00000307479	ARNT2_HUMAN	H0YKW1_HUMAN	UPI00001FEA05	-	-	1	-	-	-	2025-05-18	-	-	ENST00000303329.4:c.623-11504G>A	-	-	-	-	-	-	-	0.077	-0.518159	-	-	-	-	-	-	-	-	-	-	-	-2.08	0	-0.353
MMEB9_E1	chr15:80840972_T/C	chr15: 80840972	C	ENSG00000172379	ENST00000303329	Transcript	intron_variant	-	-	-	-	-	-	MODIFIER	-	1	-	SNV	ARNT2	HGNC	16876	protein_coding	YES	-	-	-	-	CCDS32307.1	ENSP00000307479	ARNT2_HUMAN	H0YKW1_HUMAN	UPI00001FEA05	-	-	1	-	-	-	2025-08-18	-	-	ENST00000303329.4:c.878-2568T>C	-	-	-	-	-	-	-	2.948	0.020936	-	-	-	-	-	-	-	-	-	-	-	0.074	0.001	0.174
MMEB9_E1	chr15:80889730_T/C	chr15: 80889730	C	ENSG00000172379	ENST00000303329	Transcript	3_prime_UTR_variant	6010	-	-	-	-	-	MODIFIER	-	1	-	SNV	ARNT2	HGNC	16876	protein_coding	YES	-	-	-	-	CCDS32307.1	ENSP00000307479	ARNT2_HUMAN	H0YKW1_HUMAN	UPI00001FEA05	-	-	1	-	-	19/19	-	-	-	ENST00000303329.4:c.*3691T>C	-	-	-	-	-	-	-	3.951	0.08141	-	-	-	-	-	-	-	-	-	-	-	-0.0664	0.019	0.381
MMEB9_E1	chr15:81223594_A/G	chr15: 81223594	G	ENSG00000103888	ENST00000220244	Transcript	intron_variant	-	-	-	-	-	-	MODIFIER	-	1	-	SNV	KIAA1199	HGNC	29213	protein_coding	-	-	-	-	-	CCDS10315.1	ENSP00000220244	K1199_HUMAN	-	UPI00001D7799	-	-	-	-	-	-	20/28	-	-	ENST00000220244.3:c.2613-606A>G	-	-	-	-	-	-	-	1.926	-0.051237	-	-	-	-	-	-	-	-	-	-	-	-4.1	0.002	0.242
MMEB9_E1	chr15:81228898_T/C	chr15: 81228898	C	ENSG00000103888	ENST00000220244	Transcript	intron_variant	-	-	-	-	-	rs1226934249	MODIFIER	-	1	-	SNV	KIAA1199	HGNC	29213	protein_coding	-	-	-	-	-	CCDS10315.1	ENSP00000220244	K1199_HUMAN	-	UPI00001D7799	-	-	-	-	-	-	22/28	-	-	ENST00000220244.3:c.3010-117T>C	-	-	-	-	-	-	-	11.58	0.752827	-	-	-	-	-	-	-	-	-	-	-	0.269	0.039	-0.054
MMEB9_E1	chr15:81232845_A/C	chr15: 81232845	C	ENSG00000103888	ENST00000220244	Transcript	intron_variant	-	-	-	-	-	-	MODIFIER	-	1	-	SNV	KIAA1199	HGNC	29213	protein_coding	-	-	-	-	-	CCDS10315.1	ENSP00000220244	K1199_HUMAN	-	UPI00001D7799	-	-	-	-	-	-	24/28	-	-	ENST00000220244.3:c.3408-1345A>C	-	-	-	-	-	-	-	3.042	0.026731	-	-	-	-	-	-	-	-	-	-	-	-0.801	0	-0.688
MMEB9_E1	chr15:81284167_A/G	chr15: 81284167	G	ENSG00000117899	ENST00000261758	Transcript	upstream_gene_variant	-	-	-	-	-	rs1011341216	MODIFIER	1948	-1	-	SNV	MESDC2	HGNC	13520	protein_coding	YES	-	-	-	-	CCDS32308.1	ENSP00000261758	MESD_HUMAN	-	UPI0000048F2F	-	-	1	-	-	-	-	-	-	-	-	-	-	-	-	-	-	9.941	0.558872	-	-	-	-	-	-	-	-	-	-	-	0.0675	0	0.671
MMEB9_E1	chr15:81820291_A/G	chr15: 81820291	G	ENSG00000259543	ENST00000559211	Transcript	intron_variant,non_coding_transcript_variant	-	-	-	-	-	-	MODIFIER	-	1	-	SNV	CTD-2034I4.1	Clone_based_vega_gene	-	lincRNA	YES	-	-	-	-	-	-	-	-	-	-	-	-	-	-	-	2025-01-03	-	-	ENST00000559211.1:n.99-82059A>G	-	-	-	-	-	-	-	0.544	-0.241531	-	-	-	-	-	-	-	-	-	-	-	-0.414	0.071	0.086
MMEB9_E1	chr15:81827047_T/C	chr15: 81827047	C	ENSG00000259543	ENST00000559211	Transcript	intron_variant,non_coding_transcript_variant	-	-	-	-	-	-	MODIFIER	-	1	-	SNV	CTD-2034I4.1	Clone_based_vega_gene	-	lincRNA	YES	-	-	-	-	-	-	-	-	-	-	-	-	-	-	-	2025-01-03	-	-	ENST00000559211.1:n.99-75303T>C	-	-	-	-	-	-	-	6.404	0.239206	-	-	-	-	-	-	-	-	-	-	-	1.78	0.014	1.376
MMEB9_E1	chr15:82007995_T/C	chr15: 82007995	C	ENSG00000259543	ENST00000559211	Transcript	intron_variant,non_coding_transcript_variant	-	-	-	-	-	-	MODIFIER	-	1	-	SNV	CTD-2034I4.1	Clone_based_vega_gene	-	lincRNA	YES	-	-	-	-	-	-	-	-	-	-	-	-	-	-	-	2025-02-03	-	-	ENST00000559211.1:n.267-37926T>C	-	-	-	-	-	-	-	0.415	-0.281662	-	-	-	-	-	-	-	-	-	-	-	-3.48	0	0.073
MMEB9_E1	chr15:82048919_T/A	chr15: 82048919	A	ENSG00000259543	ENST00000559211	Transcript	downstream_gene_variant	-	-	-	-	-	-	MODIFIER	1361	1	-	SNV	CTD-2034I4.1	Clone_based_vega_gene	-	lincRNA	YES	-	-	-	-	-	-	-	-	-	-	-	-	-	-	-	-	-	-	-	-	-	-	-	-	-	-	2.002	-0.045012	-	-	-	-	-	-	-	-	-	-	-	-0.271	0	-0.739
MMEB9_E1	chr15:82159797_A/G	chr15: 82159797	G	ENSG00000259692	ENST00000560097	Transcript	intron_variant,non_coding_transcript_variant	-	-	-	-	-	-	MODIFIER	-	-1	-	SNV	RP11-499F3.2	Clone_based_vega_gene	-	lincRNA	-	-	-	-	-	-	-	-	-	-	-	-	-	-	-	-	2025-01-02	-	-	ENST00000560097.1:n.198+3472T>C	-	-	-	-	-	-	-	0.295	-0.331006	-	-	-	-	-	-	-	-	-	-	-	-4.68	0	-2.478
MMEB9_E1	chr15:82203036_T/C	chr15: 82203036	C	-	ENSR00001580320	RegulatoryFeature	regulatory_region_variant	-	-	-	-	-	-	MODIFIER	-	-	-	SNV	-	-	-	promoter_flanking_region	-	-	-	-	-	-	-	-	-	-	-	-	-	-	-	-	-	-	-	-	-	-	-	-	-	-	-	2.843	0.014252	-	-	-	-	-	-	-	-	-	-	-	1.15	0.001	0.564
MMEB9_E1	chr15:82524898_G/A	chr15: 82524898	A	ENSG00000140598	ENST00000268206	Transcript	intron_variant	-	-	-	-	-	-	MODIFIER	-	-1	-	SNV	EFTUD1	HGNC	25789	protein_coding	YES	-	-	-	-	CCDS42071.1	ENSP00000268206	ETUD1_HUMAN	H0YNW8_HUMAN	UPI00001FEA35	-	-	1	-	-	-	2025-07-19	-	-	ENST00000268206.7:c.732-1586C>T	-	-	-	-	-	-	-	1.144	-0.130842	-	-	-	-	-	-	-	-	-	-	-	-3.33	0	-0.247
MMEB9_E1	chr15:83258409_T/C	chr15: 83258409	C	ENSG00000214575	ENST00000450751	Transcript	intron_variant	-	-	-	-	-	rs1190698376	MODIFIER	-	-1	-	SNV	CPEB1	HGNC	21744	protein_coding	-	-	-	-	-	CCDS45330.1	ENSP00000414187	CPEB1_HUMAN	H3BPD6_HUMAN,H3BNX1_HUMAN,G8JLI7_HUMAN	UPI00000746A8	-	-	-	-	-	-	2025-02-11	-	-	ENST00000450751.2:c.-35-18127A>G	-	-	-	-	-	-	-	5.942	0.206828	-	-	-	-	-	-	-	-	-	-	-	0.487	0.258	0.53
MMEB9_E1	chr15:83264166_T/C	chr15: 83264166	C	ENSG00000214575	ENST00000450751	Transcript	intron_variant	-	-	-	-	-	-	MODIFIER	-	-1	-	SNV	CPEB1	HGNC	21744	protein_coding	-	-	-	-	-	CCDS45330.1	ENSP00000414187	CPEB1_HUMAN	H3BPD6_HUMAN,H3BNX1_HUMAN,G8JLI7_HUMAN	UPI00000746A8	-	-	-	-	-	-	2025-02-11	-	-	ENST00000450751.2:c.-35-23884A>G	-	-	-	-	-	-	-	2.46	-0.011042	-	-	-	-	-	-	-	-	-	-	-	-0.0854	0.074	0.047
MMEB9_E1	chr15:83739583_A/C	chr15: 83739583	C	ENSG00000064726	ENST00000261721	Transcript	upstream_gene_variant	-	-	-	-	-	-	MODIFIER	3477	-1	-	SNV	BTBD1	HGNC	1120	protein_coding	YES	-	-	-	-	CCDS10322.1	ENSP00000261721	BTBD1_HUMAN	B7Z572_HUMAN	UPI00000012BE	-	-	-	-	-	-	-	-	-	-	-	-	-	-	-	-	-	3.196	0.036231	-	-	-	-	-	-	-	-	-	-	-	0.458	0.01	0.625
MMEB9_E1	chr15:83883596_T/G	chr15: 83883596	G	ENSG00000259986	ENST00000565495	Transcript	intron_variant,non_coding_transcript_variant	-	-	-	-	-	-	MODIFIER	-	1	-	SNV	RP11-382A20.4	Clone_based_vega_gene	-	antisense	-	-	-	-	-	-	-	-	-	-	-	-	-	-	-	-	2025-01-01	-	-	ENST00000565495.1:n.264+29776T>G	-	-	-	-	-	-	-	4.176	0.094831	-	-	-	-	-	-	-	-	-	-	-	0.225	0.027	0.279
MMEB9_E1	chr15:83968989_T/A	chr15: 83968989	A	ENSG00000259986	ENST00000565495	Transcript	intron_variant,non_coding_transcript_variant	-	-	-	-	-	-	MODIFIER	-	1	-	SNV	RP11-382A20.4	Clone_based_vega_gene	-	antisense	-	-	-	-	-	-	-	-	-	-	-	-	-	-	-	-	2025-01-01	-	-	ENST00000565495.1:n.264+115169T>A	-	-	-	-	-	-	-	4.415	0.109219	-	-	-	-	-	-	-	-	-	-	-	0.958	0	-0.068
MMEB9_E1	chr15:84071207_T/A	chr15: 84071207	A	ENSG00000259986	ENST00000565495	Transcript	intron_variant,non_coding_transcript_variant	-	-	-	-	-	rs1016370457	MODIFIER	-	1	-	SNV	RP11-382A20.4	Clone_based_vega_gene	-	antisense	-	-	-	-	-	-	-	-	-	-	-	-	-	-	-	-	2025-01-01	-	-	ENST00000565495.1:n.265-36965T>A	-	-	-	-	-	-	-	0.105	-0.476519	-	-	-	-	-	-	-	-	-	-	-	-0.317	0	-1.012
MMEB9_E1	chr15:84092864_T/C	chr15: 84092864	C	ENSG00000259986	ENST00000565495	Transcript	intron_variant,non_coding_transcript_variant	-	-	-	-	-	-	MODIFIER	-	1	-	SNV	RP11-382A20.4	Clone_based_vega_gene	-	antisense	-	-	-	-	-	-	-	-	-	-	-	-	-	-	-	-	2025-01-01	-	-	ENST00000565495.1:n.265-15308T>C	-	-	-	-	-	-	-	1.553	-0.084922	-	-	-	-	-	-	-	-	-	-	-	-4.22	0	-0.962
MMEB9_E1	chr15:85425503_A/T	chr15: 85425503	T	ENSG00000156222	ENST00000286749	Transcript	upstream_gene_variant	-	-	-	-	-	-	MODIFIER	2406	1	-	SNV	SLC28A1	HGNC	11001	protein_coding	-	-	-	-	-	CCDS10334.1	ENSP00000286749	S28A1_HUMAN	-	UPI000013DE67	-	-	-	-	-	-	-	-	-	-	-	-	-	-	-	-	-	8.033	0.367046	-	-	-	-	-	-	-	-	-	-	-	-2.83	0	-0.192
MMEB9_E1	chr15:85468800_T/C	chr15: 85468800	C	ENSG00000156222	ENST00000286749	Transcript	intron_variant	-	-	-	-	-	-	MODIFIER	-	1	-	SNV	SLC28A1	HGNC	11001	protein_coding	-	-	-	-	-	CCDS10334.1	ENSP00000286749	S28A1_HUMAN	-	UPI000013DE67	-	-	-	-	-	-	2025-11-17	-	-	ENST00000286749.3:c.1083+1459T>C	-	-	-	-	-	-	-	0.411	-0.282794	-	-	-	-	-	-	-	-	-	-	-	-1.11	0.002	-0.94
MMEB9_E1	chr15:85510470_T/G	chr15: 85510470	G	ENSG00000156222	ENST00000537216	Transcript	intron_variant	-	-	-	-	-	-	MODIFIER	-	1	-	SNV	SLC28A1	HGNC	11001	protein_coding	-	-	-	-	-	-	ENSP00000440546	-	B7Z533_HUMAN	UPI0001914E25	-	-	-	-	-	-	16/16	-	-	ENST00000537216.1:c.*42+5621T>G	-	-	-	-	-	-	-	0.861	-0.172929	-	-	-	-	-	-	-	-	-	-	-	-4.72	0.002	0.127
MMEB9_E1	chr15:85669719_T/A	chr15: 85669719	A	ENSG00000073417	ENST00000310298	Transcript	intron_variant	-	-	-	-	-	-	MODIFIER	-	1	-	SNV	PDE8A	HGNC	8793	protein_coding	YES	-	-	-	-	CCDS10336.1	ENSP00000311453	PDE8A_HUMAN	Q9UMB5_HUMAN,Q86XV4_HUMAN,B3KV57_HUMAN	UPI0000127C00	-	-	-	-	-	-	21/22	-	-	ENST00000310298.4:c.2253+114T>A	-	-	-	-	-	-	-	3.984	0.083419	-	-	-	-	-	-	-	-	-	-	-	-0.57	0.014	0.995
MMEB9_E1	chr15:85932818_A/T	chr15: 85932818	T	ENSG00000170776	ENST00000361243	Transcript	intron_variant	-	-	-	-	-	-	MODIFIER	-	1	-	SNV	AKAP13	HGNC	371	protein_coding	YES	-	-	-	-	CCDS32320.1	ENSP00000354718	AKP13_HUMAN	H0YMI5_HUMAN,A8MYJ1_HUMAN	UPI00001A8BEB	-	-	-	-	-	-	1936-01-01	-	-	ENST00000361243.2:c.-12+8789A>T	-	-	-	-	-	-	-	1.95	-0.049199	-	-	-	-	-	-	-	-	-	-	-	-0.968	0.003	-0.121
MMEB9_E1	chr15:86160794_T/C	chr15: 86160794	C	ENSG00000170776	ENST00000361243	Transcript	intron_variant	-	-	-	-	-	-	MODIFIER	-	1	-	SNV	AKAP13	HGNC	371	protein_coding	YES	-	-	-	-	CCDS32320.1	ENSP00000354718	AKP13_HUMAN	H0YMI5_HUMAN,A8MYJ1_HUMAN	UPI00001A8BEB	-	-	-	-	-	-	1936-08-01	-	-	ENST00000361243.2:c.4162-21811T>C	-	-	-	-	-	-	-	11.15	0.700628	-	-	-	-	-	-	-	-	-	-	-	-0.414	0.902	0.431
MMEB9_E1	chr15:86361670_T/A	chr15: 86361670	A	ENSG00000252931	ENST00000517122	Transcript	upstream_gene_variant	-	-	-	-	-	-	MODIFIER	3416	1	-	SNV	RNU6-231P	HGNC	47194	snRNA	YES	-	-	-	-	-	-	-	-	-	-	-	-	-	-	-	-	-	-	-	-	-	-	-	-	-	-	2.864	0.015583	-	-	-	-	-	-	-	-	-	-	-	-0.518	0.02	-0.039
MMEB9_E1	chr15:86381705_T/C	chr15: 86381705	C	-	-	-	intergenic_variant	-	-	-	-	-	-	MODIFIER	-	-	-	SNV	-	-	-	-	-	-	-	-	-	-	-	-	-	-	-	-	-	-	-	-	-	-	-	-	-	-	-	-	-	-	-	-	-	-	-	-	-	-	-	-	-	-	-	-	-1.33	0	-0.841
MMEB9_E1	chr15:86461972_G/C	chr15: 86461972	C	-	-	-	intergenic_variant	-	-	-	-	-	rs1020516496	MODIFIER	-	-	-	SNV	-	-	-	-	-	-	-	-	-	-	-	-	-	-	-	-	-	-	-	-	-	-	-	-	-	-	-	-	-	-	-	-	-	-	-	-	-	-	-	-	-	-	-	-	1.27	0.004	0.331
MMEB9_E1	chr15:86687106_T/A	chr15: 86687106	A	ENSG00000166748	ENST00000421325	Transcript	intron_variant	-	-	-	-	-	-	MODIFIER	-	1	-	SNV	AGBL1	HGNC	26504	protein_coding	-	-	-	-	-	-	ENSP00000397173	-	J3KQF5_HUMAN	UPI00015DFD13	-	-	-	-	-	-	2025-01-21	-	-	ENST00000421325.2:c.124+30T>A	-	-	-	-	-	-	-	0.965	-0.155981	-	-	-	-	-	-	-	-	-	-	-	-3.67	0	-0.253
MMEB9_E1	chr15:87111084_T/A	chr15: 87111084	A	ENSG00000166748	ENST00000389298	Transcript	intron_variant	-	-	-	-	-	-	MODIFIER	-	1	-	SNV	AGBL1	HGNC	26504	protein_coding	-	-	-	-	-	-	ENSP00000373949	-	J3QSZ9_HUMAN	UPI00020654C4	-	-	-	-	-	-	14/15	-	-	ENST00000389298.3:c.2112+11568T>A	-	-	-	-	-	-	-	7.136	0.294188	-	-	-	-	-	-	-	-	-	-	-	2.76	0.007	1.104
MMEB9_E1	chr15:87348038_T/C	chr15: 87348038	C	ENSG00000166748	ENST00000389298	Transcript	intron_variant	-	-	-	-	-	rs894826936	MODIFIER	-	1	-	SNV	AGBL1	HGNC	26504	protein_coding	-	-	-	-	-	-	ENSP00000373949	-	J3QSZ9_HUMAN	UPI00020654C4	-	-	-	-	-	-	15/15	-	-	ENST00000389298.3:c.2276+130371T>C	-	-	-	-	-	-	-	1.533	-0.086874	-	-	-	-	-	-	-	-	-	-	-	-2.12	0.003	-0.212
MMEB9_E1	chr15:87348837_T/A	chr15: 87348837	A	ENSG00000166748	ENST00000389298	Transcript	intron_variant	-	-	-	-	-	-	MODIFIER	-	1	-	SNV	AGBL1	HGNC	26504	protein_coding	-	-	-	-	-	-	ENSP00000373949	-	J3QSZ9_HUMAN	UPI00020654C4	-	-	-	-	-	-	15/15	-	-	ENST00000389298.3:c.2276+131170T>A	-	-	-	-	-	-	-	3.73	0.068264	-	-	-	-	-	-	-	-	-	-	-	-1.54	0.047	-0.582
MMEB9_E1	chr15:87410009_G/T	chr15: 87410009	T	ENSG00000166748	ENST00000389298	Transcript	intron_variant	-	-	-	-	-	rs1301041066	MODIFIER	-	1	-	SNV	AGBL1	HGNC	26504	protein_coding	-	-	-	-	-	-	ENSP00000373949	-	J3QSZ9_HUMAN	UPI00020654C4	-	-	-	-	-	-	15/15	-	-	ENST00000389298.3:c.2277-121209G>T	-	-	-	-	-	-	-	1.017	-0.148264	-	-	-	-	-	-	-	-	-	-	-	-0.34	0	-0.805
MMEB9_E1	chr15:87842885_G/A	chr15: 87842885	A	-	-	-	intergenic_variant	-	-	-	-	-	-	MODIFIER	-	-	-	SNV	-	-	-	-	-	-	-	-	-	-	-	-	-	-	-	-	-	-	-	-	-	-	-	-	-	-	-	-	-	-	-	-	-	-	-	-	-	-	-	-	-	-	-	-	-4.71	0	-1.204
MMEB9_E1	chr15:87873618_T/C	chr15: 87873618	C	-	-	-	intergenic_variant	-	-	-	-	-	rs1470109073	MODIFIER	-	-	-	SNV	-	-	-	-	-	-	-	-	-	-	-	-	-	-	-	-	-	-	-	-	-	-	-	-	-	-	-	-	-	-	-	-	-	-	-	-	-	-	-	-	-	-	-	-	0	0.121	0.055
MMEB9_E1	chr15:87992193_A/T	chr15: 87992193	T	ENSG00000259560	ENST00000560439	Transcript	intron_variant,non_coding_transcript_variant	-	-	-	-	-	-	MODIFIER	-	-1	-	SNV	RP11-648K4.2	Clone_based_vega_gene	-	lincRNA	YES	-	-	-	-	-	-	-	-	-	-	-	-	-	-	-	2025-04-05	-	-	ENST00000560439.1:n.279-15729T>A	-	-	-	-	-	-	-	2.423	-0.013636	-	-	-	-	-	-	-	-	-	-	-	0.121	0.007	1.018
MMEB9_E1	chr15:88063444_A/G	chr15: 88063444	G	ENSG00000259560	ENST00000560439	Transcript	intron_variant,non_coding_transcript_variant	-	-	-	-	-	rs1215950026	MODIFIER	-	-1	-	SNV	RP11-648K4.2	Clone_based_vega_gene	-	lincRNA	YES	-	-	-	-	-	-	-	-	-	-	-	-	-	-	-	2025-02-05	-	-	ENST00000560439.1:n.158-18407T>C	-	-	-	-	-	-	-	4.649	0.123475	-	-	-	-	-	-	-	-	-	-	-	0.034	0	-0.237
MMEB9_E1	chr15:88458499_G/C	chr15: 88458499	C	ENSG00000140538	ENST00000355254	Transcript	intron_variant	-	-	-	-	-	rs905160775	MODIFIER	-	-1	-	SNV	NTRK3	HGNC	8033	protein_coding	-	-	-	-	-	CCDS10340.1	ENSP00000347397	NTRK3_HUMAN	R4GNH5_HUMAN	UPI000013D7A1	-	-	1	-	-	-	16/17	-	-	ENST00000355254.2:c.2133+13923C>G	-	-	-	-	-	-	-	0.87	-0.171345	-	-	-	-	-	-	-	-	-	-	-	-1.96	0	-0.312
MMEB9_E1	chr15:88580085_C/G	chr15: 88580085	G	ENSG00000140538	ENST00000317501	Transcript	intron_variant	-	-	-	-	-	-	MODIFIER	-	-1	-	SNV	NTRK3	HGNC	8033	protein_coding	-	-	-	-	-	CCDS32323.1	ENSP00000318328	NTRK3_HUMAN	R4GNH5_HUMAN,Q96CY4_HUMAN,A9X3Y2_HUMAN	UPI000006D70E	-	-	1	-	-	-	2025-12-14	-	-	ENST00000317501.3:c.1397-3809G>C	-	-	-	-	-	-	-	3.551	0.057614	-	-	-	-	-	-	-	-	-	-	-	1.28	0	-0.225
MMEB9_E1	chr15:88592752_A/G	chr15: 88592752	G	ENSG00000140538	ENST00000317501	Transcript	intron_variant	-	-	-	-	-	-	MODIFIER	-	-1	-	SNV	NTRK3	HGNC	8033	protein_coding	-	-	-	-	-	CCDS32323.1	ENSP00000318328	NTRK3_HUMAN	R4GNH5_HUMAN,Q96CY4_HUMAN,A9X3Y2_HUMAN	UPI000006D70E	-	-	1	-	-	-	2025-12-14	-	-	ENST00000317501.3:c.1397-16476T>C	-	-	-	-	-	-	-	5.046	0.148208	-	-	-	-	-	-	-	-	-	-	-	0.73	0.989	0.775
MMEB9_E1	chr15:88776976_C/A	chr15: 88776976	A	ENSG00000140538	ENST00000317501	Transcript	intron_variant	-	-	-	-	-	-	MODIFIER	-	-1	-	SNV	NTRK3	HGNC	8033	protein_coding	-	-	-	-	-	CCDS32323.1	ENSP00000318328	NTRK3_HUMAN	R4GNH5_HUMAN,Q96CY4_HUMAN,A9X3Y2_HUMAN	UPI000006D70E	-	-	1	-	-	-	2025-02-14	-	-	ENST00000317501.3:c.248+22161G>T	-	-	-	-	-	-	-	0.16	-0.417675	-	-	-	-	-	-	-	-	-	-	-	-4.58	0	0.471
MMEB9_E1	chr15:88823383_T/G	chr15: 88823383	G	-	-	-	intergenic_variant	-	-	-	-	-	-	MODIFIER	-	-	-	SNV	-	-	-	-	-	-	-	-	-	-	-	-	-	-	-	-	-	-	-	-	-	-	-	-	-	-	-	-	-	-	-	-	-	-	-	-	-	-	-	-	-	-	-	-	2.51	0.002	0.58
MMEB9_E1	chr15:88978172_C/T	chr15: 88978172	T	-	-	-	intergenic_variant	-	-	-	-	-	-	MODIFIER	-	-	-	SNV	-	-	-	-	-	-	-	-	-	-	-	-	-	-	-	-	-	-	-	-	-	-	-	-	-	-	-	-	-	-	-	-	-	-	-	-	-	-	-	-	-	-	-	-	1.82	0.001	-0.041
MMEB9_E1	chr15:88987623_T/C	chr15: 88987623	C	-	-	-	intergenic_variant	-	-	-	-	-	-	MODIFIER	-	-	-	SNV	-	-	-	-	-	-	-	-	-	-	-	-	-	-	-	-	-	-	-	-	-	-	-	-	-	-	-	-	-	-	-	-	-	-	-	-	-	-	-	-	-	-	-	-	-2.47	0.054	-0.336
MMEB9_E1	chr15:89125028_T/C	chr15: 89125028	C	ENSG00000249487	ENST00000506090	Transcript	downstream_gene_variant	-	-	-	-	-	-	MODIFIER	3774	-1	-	SNV	RP11-97O12.2	Clone_based_vega_gene	-	lincRNA	YES	-	-	-	-	-	-	-	-	-	-	-	-	-	-	-	-	-	-	-	-	-	-	-	-	-	-	5.106	0.151996	-	-	-	-	-	-	-	-	-	-	-	0.906	0.009	0.865
MMEB9_E1	chr15:89163034_C/A	chr15: 89163034	A	ENSG00000181026	ENST00000332810	Transcript	upstream_gene_variant	-	-	-	-	-	rs565635845	MODIFIER	1493	1	-	SNV	AEN	HGNC	25722	protein_coding	YES	-	-	-	-	CCDS10344.1	ENSP00000331944	AEN_HUMAN	Q8WYW8_HUMAN,H0YMJ6_HUMAN	UPI000013DF23	-	-	-	-	-	-	-	-	-	-	-	-	-	-	-	-	-	0.185	-0.397485	-	-	-	-	-	-	-	-	-	-	-	-1.9	0	-1.235
MMEB9_E1	chr15:89184113_T/C	chr15: 89184113	C	ENSG00000172183	ENST00000306072	Transcript	intron_variant	-	-	-	-	-	-	MODIFIER	-	1	-	SNV	ISG20	HGNC	6130	protein_coding	YES	-	-	-	-	CCDS10345.1	ENSP00000306565	ISG20_HUMAN	-	UPI000006FE4D	-	-	-	-	-	-	2025-02-03	-	-	ENST00000306072.5:c.228+1288T>C	-	-	-	-	-	-	-	1.065	-0.141425	-	-	-	-	-	-	-	-	-	-	-	-0.334	0.008	-0.741
MMEB9_E1	chr15:89479292_G/A	chr15: 89479292	A	-	-	-	intergenic_variant	-	-	-	-	-	-	MODIFIER	-	-	-	SNV	-	-	-	-	-	-	-	-	-	-	-	-	-	-	-	-	-	-	-	-	-	-	-	-	-	-	-	-	-	-	-	-	-	-	-	-	-	-	-	-	-	-	-	-	0.865	0.147	0.537
MMEB9_E1	chr15:89571358_T/A	chr15: 89571358	A	-	-	-	intergenic_variant	-	-	-	-	-	-	MODIFIER	-	-	-	SNV	-	-	-	-	-	-	-	-	-	-	-	-	-	-	-	-	-	-	-	-	-	-	-	-	-	-	-	-	-	-	-	-	-	-	-	-	-	-	-	-	-	-	-	-	0.0465	0.147	0.147
MMEB9_E1	chr15:89573491_C/T	chr15: 89573491	T	-	-	-	intergenic_variant	-	-	-	-	-	-	MODIFIER	-	-	-	SNV	-	-	-	-	-	-	-	-	-	-	-	-	-	-	-	-	-	-	-	-	-	-	-	-	-	-	-	-	-	-	-	-	-	-	-	-	-	-	-	-	-	-	-	-	0.158	0.387	0.396
MMEB9_E1	chr15:89635759_A/T	chr15: 89635759	T	ENSG00000140526	ENST00000352732	Transcript	intron_variant	-	-	-	-	-	-	MODIFIER	-	1	-	SNV	ABHD2	HGNC	18717	protein_coding	YES	-	-	-	-	CCDS10348.1	ENSP00000268129	ABHD2_HUMAN	H3BUZ6_HUMAN,H3BN19_HUMAN,H3BMT2_HUMAN	UPI000012E24E	-	-	-	-	-	-	2025-01-10	-	-	ENST00000352732.5:c.-107+3965A>T	-	-	-	-	-	-	-	4.281	0.101176	-	-	-	-	-	-	-	-	-	-	-	-1.62	0.116	0.13
MMEB9_E1	chr15:89694010_T/G	chr15: 89694010	G	ENSG00000140526	ENST00000352732	Transcript	intron_variant	-	-	-	-	-	-	MODIFIER	-	1	-	SNV	ABHD2	HGNC	18717	protein_coding	YES	-	-	-	-	CCDS10348.1	ENSP00000268129	ABHD2_HUMAN	H3BUZ6_HUMAN,H3BN19_HUMAN,H3BMT2_HUMAN	UPI000012E24E	-	-	-	-	-	-	2025-03-10	-	-	ENST00000352732.5:c.195-898T>G	-	-	-	-	-	-	-	3.665	0.064414	-	-	-	-	-	-	-	-	-	-	-	-1.29	0	-0.337
MMEB9_E1	chr15:89694454_G/A	chr15: 89694454	A	ENSG00000140526	ENST00000352732	Transcript	intron_variant	-	-	-	-	-	rs1596120181	MODIFIER	-	1	-	SNV	ABHD2	HGNC	18717	protein_coding	YES	-	-	-	-	CCDS10348.1	ENSP00000268129	ABHD2_HUMAN	H3BUZ6_HUMAN,H3BN19_HUMAN,H3BMT2_HUMAN	UPI000012E24E	-	-	-	-	-	-	2025-03-10	-	-	ENST00000352732.5:c.195-454G>A	-	-	-	-	-	-	-	4.017	0.085365	-	-	-	-	-	-	-	-	-	-	-	3.01	0.007	1.908
MMEB9_E1	chr15:90226267_A/T	chr15: 90226267	T	ENSG00000166819	ENST00000300055	Transcript	upstream_gene_variant	-	-	-	-	-	-	MODIFIER	3634	-1	-	SNV	PLIN1	HGNC	9076	protein_coding	YES	-	-	-	-	CCDS10353.1	ENSP00000300055	PLIN1_HUMAN	-	UPI000013E61C	-	-	1	-	-	-	-	-	-	-	-	-	-	-	-	-	-	0.2	-0.386469	-	-	-	-	-	-	-	-	-	-	-	-7.95	0	-1.251
MMEB9_E1	chr15:90243761_G/A	chr15: 90243761	A	ENSG00000140527	ENST00000268130	Transcript	intron_variant	-	-	-	-	-	rs1054561002	MODIFIER	-	1	-	SNV	WDR93	HGNC	26924	protein_coding	YES	-	-	-	-	CCDS32326.1	ENSP00000268130	WDR93_HUMAN	H0YL01_HUMAN,B4DXL7_HUMAN	UPI00001D77A7	-	-	-	-	-	-	2025-01-16	-	-	ENST00000268130.7:c.-40-1177G>A	-	-	-	-	-	-	-	1.415	-0.099064	-	-	-	-	-	-	-	-	-	-	-	-0.0303	0.009	0.087
MMEB9_E1	chr15:90302267_T/A	chr15: 90302267	A	ENSG00000188095	ENST00000558723	Transcript	upstream_gene_variant	-	-	-	-	-	-	MODIFIER	1565	1	-	SNV	MESP2	HGNC	29659	processed_transcript	-	-	-	-	-	-	-	-	-	-	-	-	1	-	-	-	-	-	-	-	-	-	-	-	-	-	-	7.483	0.321188	-	-	-	-	-	-	-	-	-	-	-	-5.28	0	-1.226
MMEB9_E1	chr15:90338458_C/T	chr15: 90338458	T	ENSG00000166825	ENST00000300060	Transcript	intron_variant	-	-	-	-	-	rs1216903262	MODIFIER	-	-1	-	SNV	ANPEP	HGNC	500	protein_coding	YES	-	-	-	-	CCDS10356.1	ENSP00000300060	AMPN_HUMAN	Q8IVL7_HUMAN,Q71E46_HUMAN,H0YM04_HUMAN,H0YKT6_HUMAN,B4DV63_HUMAN,B4DP96_HUMAN	UPI00001AECCF	-	-	-	-	-	-	15/20	-	-	ENST00000300060.6:c.2158-2101G>A	-	-	-	-	-	-	-	8.296	0.390655	-	-	-	-	-	-	-	-	-	-	-	0.523	0.002	1.445
MMEB9_E1	chr15:90347603_T/A	chr15: 90347603	A	ENSG00000166825	ENST00000300060	Transcript	missense_variant	1374	1060	354	M/L	Atg/Ttg	rs898376889	MODERATE	-	-1	-	SNV	ANPEP	HGNC	500	protein_coding	YES	-	-	-	-	CCDS10356.1	ENSP00000300060	AMPN_HUMAN	Q8IVL7_HUMAN,Q71E46_HUMAN,H0YM04_HUMAN,H0YKT6_HUMAN,B4DV63_HUMAN,B4DP96_HUMAN	UPI00001AECCF	-	-	-	deleterious(0.03)	probably_damaging(0.999)	2025-06-21	-	PANTHER:PTHR11533:SF149,PANTHER:PTHR11533,Pfam:PF01433,Superfamily:SSF55486,Prints:PR00756	-	ENST00000300060.6:c.1060A>T	ENSP00000300060.6:p.Met354Leu	-	-	-	-	-	-	25.1	3.54709	pathogenic	0.9786	2	Deleterious(1.000)	-	-	-	-	-	-	-	4.63	1	7.995
MMEB9_E1	chr15:90458407_G/C	chr15: 90458407	C	ENSG00000242498	ENST00000357484	Transcript	upstream_gene_variant	-	-	-	-	-	-	MODIFIER	2219	-1	-	SNV	C15orf38	HGNC	28782	protein_coding	YES	-	-	-	-	CCDS42080.1	ENSP00000350075	ARPIN_HUMAN	H0YMP5_HUMAN	UPI0000161A90	-	-	-	-	-	-	-	-	-	-	-	-	-	-	-	-	-	1.319	-0.109639	-	-	-	-	-	-	-	-	-	-	-	1.49	0.004	1.648
MMEB9_E1	chr15:90535849_A/G	chr15: 90535849	G	-	ENSR00001581189	RegulatoryFeature	regulatory_region_variant	-	-	-	-	-	-	MODIFIER	-	-	-	SNV	-	-	-	promoter_flanking_region	-	-	-	-	-	-	-	-	-	-	-	-	-	-	-	-	-	-	-	-	-	-	-	-	-	-	-	13.43	1.00035	-	-	-	-	-	-	-	-	-	-	-	0.844	0.085	0.173
MMEB9_E1	chr15:90797104_A/T	chr15: 90797104	T	ENSG00000213471	ENST00000339615	Transcript	intron_variant	-	-	-	-	-	-	MODIFIER	-	1	-	SNV	TTLL13	HGNC	32484	protein_coding	YES	-	-	-	-	-	ENSP00000345294	TTL13_HUMAN	-	UPI00005B2F05	-	-	-	-	-	-	2025-04-09	-	-	ENST00000339615.5:c.417+505A>T	-	-	-	-	-	-	-	7.781	0.345378	-	-	-	-	-	-	-	-	-	-	-	-0.308	0	-0.27
MMEB9_E1	chr15:91046511_A/G	chr15: 91046511	G	ENSG00000140575	ENST00000268182	Transcript	downstream_gene_variant	-	-	-	-	-	-	MODIFIER	1036	1	-	SNV	IQGAP1	HGNC	6110	protein_coding	YES	-	-	-	-	CCDS10362.1	ENSP00000268182	IQGA1_HUMAN	H0YKA5_HUMAN	UPI000012D863	-	-	-	-	-	-	-	-	-	-	-	-	-	-	-	-	-	0.292	-0.332528	-	-	-	-	-	-	-	-	-	-	-	-2.36	0.001	-0.268
MMEB9_E1	chr15:91134030_A/T	chr15: 91134030	T	ENSG00000140577	ENST00000268184	Transcript	intron_variant	-	-	-	-	-	-	MODIFIER	-	1	-	SNV	CRTC3	HGNC	26148	protein_coding	YES	-	-	-	-	CCDS32331.1	ENSP00000268184	CRTC3_HUMAN	-	UPI00001FEB98	-	-	1	-	-	-	2025-02-14	-	-	ENST00000268184.6:c.232-2838A>T	-	-	-	-	-	-	-	12.11	0.820718	-	-	-	-	-	-	-	-	-	-	-	-2.33	0	-0.035
MMEB9_E1	chr15:91211817_T/TCAAG	chr15:91211817-91211818	CAAG	ENSG00000245479	ENST00000500496	Transcript	downstream_gene_variant	-	-	-	-	-	-	MODIFIER	3619	1	-	insertion	RP11-387D10.3	Clone_based_vega_gene	-	sense_overlapping	YES	-	-	-	-	-	-	-	-	-	-	-	-	-	-	-	-	-	-	-	-	-	-	-	-	-	-	-	-	-	-	-	-	-	-	-	-	-	-	-	-	-	-
MMEB9_E1	chr15:91516490_G/T	chr15: 91516490	T	ENSG00000198901	ENST00000361188	Transcript	intron_variant	-	-	-	-	-	rs919784856	MODIFIER	-	-1	-	SNV	PRC1	HGNC	9341	protein_coding	-	-	-	-	-	CCDS45352.1	ENSP00000354679	-	H9KV59_HUMAN	UPI00001FEBC0	-	-	-	-	-	-	2025-11-13	-	-	ENST00000361188.5:c.1461+876C>A	-	-	-	-	-	-	-	8.972	0.455395	-	-	-	-	-	-	-	-	-	-	-	0.109	0.375	0.243
MMEB9_E1	chr15:91575307_G/A	chr15: 91575307	A	ENSG00000214432	ENST00000501381	Transcript	downstream_gene_variant	-	-	-	-	-	-	MODIFIER	937	1	-	SNV	AC068831.10	Clone_based_vega_gene	-	antisense	-	-	-	-	-	-	-	-	-	-	-	-	-	-	-	-	-	-	-	-	-	-	-	-	-	-	-	9.291	0.488121	-	-	-	-	-	-	-	-	-	-	-	0.551	0.976	1.089
MMEB9_E1	chr15:91634012_G/A	chr15: 91634012	A	-	-	-	intergenic_variant	-	-	-	-	-	-	MODIFIER	-	-	-	SNV	-	-	-	-	-	-	-	-	-	-	-	-	-	-	-	-	-	-	-	-	-	-	-	-	-	-	-	-	-	-	-	-	-	-	-	-	-	-	-	-	-	-	-	-	0	0.198	0.089
MMEB9_E1	chr15:91836715_G/A	chr15: 91836715	A	ENSG00000185518	ENST00000330276	Transcript	3_prime_UTR_variant	3379	-	-	-	-	-	MODIFIER	-	1	-	SNV	SV2B	HGNC	16874	protein_coding	-	-	-	-	-	CCDS10370.1	ENSP00000332818	SV2B_HUMAN	-	UPI000006FCF1	-	-	-	-	-	2025-12-12	-	-	-	ENST00000330276.4:c.*933G>A	-	-	-	-	-	-	-	2.134	-0.034701	-	-	-	-	-	-	-	-	-	-	-	2.47	0.139	0.956
MMEB9_E1	chr15:91875121_T/C	chr15: 91875121	C	-	-	-	intergenic_variant	-	-	-	-	-	-	MODIFIER	-	-	-	SNV	-	-	-	-	-	-	-	-	-	-	-	-	-	-	-	-	-	-	-	-	-	-	-	-	-	-	-	-	-	-	-	-	-	-	-	-	-	-	-	-	-	-	-	-	2.68	0.002	0.584
MMEB9_E1	chr15:91902856_C/T	chr15: 91902856	T	-	-	-	intergenic_variant	-	-	-	-	-	rs1490127050	MODIFIER	-	-	-	SNV	-	-	-	-	-	-	-	-	-	-	-	-	-	-	-	-	-	-	-	-	-	-	-	-	-	-	-	-	-	-	-	-	-	-	-	-	-	-	-	-	-	-	-	-	-2.9	0	-0.517
MMEB9_E1	chr15:91945212_T/C	chr15: 91945212	C	-	-	-	intergenic_variant	-	-	-	-	-	-	MODIFIER	-	-	-	SNV	-	-	-	-	-	-	-	-	-	-	-	-	-	-	-	-	-	-	-	-	-	-	-	-	-	-	-	-	-	-	-	-	-	-	-	-	-	-	-	-	-	-	-	-	1.5	0	-0.206
MMEB9_E1	chr15:92094529_T/G	chr15: 92094529	G	ENSG00000258551	ENST00000555947	Transcript	intron_variant,non_coding_transcript_variant	-	-	-	-	-	-	MODIFIER	-	1	-	SNV	RP11-661P17.1	Clone_based_vega_gene	-	lincRNA	-	-	-	-	-	-	-	-	-	-	-	-	-	-	-	-	2025-02-02	-	-	ENST00000555947.1:n.231-53578T>G	-	-	-	-	-	-	-	6.18	0.223324	-	-	-	-	-	-	-	-	-	-	-	1.02	0	-0.827
MMEB9_E1	chr15:92099163_A/G	chr15: 92099163	G	ENSG00000258551	ENST00000555947	Transcript	intron_variant,non_coding_transcript_variant	-	-	-	-	-	-	MODIFIER	-	1	-	SNV	RP11-661P17.1	Clone_based_vega_gene	-	lincRNA	-	-	-	-	-	-	-	-	-	-	-	-	-	-	-	-	2025-02-02	-	-	ENST00000555947.1:n.231-48944A>G	-	-	-	-	-	-	-	0.973	-0.154733	-	-	-	-	-	-	-	-	-	-	-	-3.87	0.006	0.029
MMEB9_E1	chr15:92765545_T/G	chr15: 92765545	G	ENSG00000260661	ENST00000561674	Transcript	intron_variant,non_coding_transcript_variant	-	-	-	-	-	rs1410118164	MODIFIER	-	-1	-	SNV	RP11-152L20.3	Clone_based_vega_gene	-	antisense	YES	-	-	-	-	-	-	-	-	-	-	-	-	-	-	-	2025-02-03	-	-	ENST00000561674.1:n.186-65074A>C	-	-	-	-	-	-	-	2.212	-0.028801	-	-	-	-	-	-	-	-	-	-	-	0.149	0.007	0.285
MMEB9_E1	chr15:93107359_A/C	chr15: 93107359	C	ENSG00000258647	ENST00000554542	Transcript	downstream_gene_variant	-	-	-	-	-	-	MODIFIER	4061	-1	-	SNV	LINC00930	HGNC	48620	lincRNA	-	-	-	-	-	-	-	-	-	-	-	-	-	-	-	-	-	-	-	-	-	-	-	-	-	-	-	4.115	0.091195	-	-	-	-	-	-	-	-	-	-	-	-0.529	0	0.464
MMEB9_E1	chr15:93237869_C/T	chr15: 93237869	T	ENSG00000272298	ENST00000554000	Transcript	downstream_gene_variant	-	-	-	-	-	rs1237101562	MODIFIER	4401	-1	-	SNV	RP11-386M24.8	Clone_based_vega_gene	-	processed_transcript	YES	-	-	-	-	-	-	-	-	-	-	-	-	-	-	-	-	-	-	-	-	-	-	-	-	-	-	2.22	-0.028221	-	-	-	-	-	-	-	-	-	-	-	0.655	0.005	0.551
MMEB9_E1	chr15:94572098_A/C	chr15: 94572098	C	ENSG00000258895	ENST00000555663	Transcript	upstream_gene_variant	-	-	-	-	-	-	MODIFIER	4789	1	-	SNV	CTD-2643K12.1	Clone_based_vega_gene	-	processed_pseudogene	YES	-	-	-	-	-	-	-	-	-	-	-	-	-	-	-	-	-	-	-	-	-	-	-	-	-	-	6.159	0.221843	-	-	-	-	-	-	-	-	-	-	-	2.47	0.22	0.822
MMEB9_E1	chr15:94592172_A/T	chr15: 94592172	T	ENSG00000258754	ENST00000556447	Transcript	intron_variant,non_coding_transcript_variant	-	-	-	-	-	-	MODIFIER	-	-1	-	SNV	CTD-3049M7.1	Clone_based_vega_gene	-	lincRNA	-	-	-	-	-	-	-	-	-	-	-	-	-	-	-	-	2025-02-03	-	-	ENST00000556447.1:n.408+17826T>A	-	-	-	-	-	-	-	0.921	-0.162917	-	-	-	-	-	-	-	-	-	-	-	-1.74	0.001	-0.017
MMEB9_E1	chr15:95078127_C/T	chr15: 95078127	T	-	-	-	intergenic_variant	-	-	-	-	-	-	MODIFIER	-	-	-	SNV	-	-	-	-	-	-	-	-	-	-	-	-	-	-	-	-	-	-	-	-	-	-	-	-	-	-	-	-	-	-	-	-	-	-	-	-	-	-	-	-	-	-	-	-	-1.91	0	-0.912
MMEB9_E1	chr15:95133056_C/T	chr15: 95133056	T	-	-	-	intergenic_variant	-	-	-	-	-	-	MODIFIER	-	-	-	SNV	-	-	-	-	-	-	-	-	-	-	-	-	-	-	-	-	-	-	-	-	-	-	-	-	-	-	-	-	-	-	-	-	-	-	-	-	-	-	-	-	-	-	-	-	0.437	0	-1.592
MMEB9_E1	chr15:95167083_T/G	chr15: 95167083	G	-	-	-	intergenic_variant	-	-	-	-	-	rs146659608	MODIFIER	-	-	-	SNV	-	-	-	-	-	-	-	-	-	-	-	-	-	-	-	-	-	-	-	-	-	-	-	-	-	-	-	-	-	-	-	-	-	-	-	-	-	-	-	-	-	-	-	-	0.87	0	-2.329
MMEB9_E1	chr15:95268029_T/C	chr15: 95268029	C	-	-	-	intergenic_variant	-	-	-	-	-	-	MODIFIER	-	-	-	SNV	-	-	-	-	-	-	-	-	-	-	-	-	-	-	-	-	-	-	-	-	-	-	-	-	-	-	-	-	-	-	-	-	-	-	-	-	-	-	-	-	-	-	-	-	2.94	0.022	2.014
MMEB9_E1	chr15:95295341_A/T	chr15: 95295341	T	-	-	-	intergenic_variant	-	-	-	-	-	-	MODIFIER	-	-	-	SNV	-	-	-	-	-	-	-	-	-	-	-	-	-	-	-	-	-	-	-	-	-	-	-	-	-	-	-	-	-	-	-	-	-	-	-	-	-	-	-	-	-	-	-	-	0	0.091	0.061
MMEB9_E1	chr15:95373688_C/T	chr15: 95373688	T	-	-	-	intergenic_variant	-	-	-	-	-	rs1166540683	MODIFIER	-	-	-	SNV	-	-	-	-	-	-	-	-	-	-	-	-	-	-	-	-	-	-	-	-	-	-	-	-	-	-	-	-	-	-	-	-	-	-	-	-	-	-	-	-	-	-	-	-	0.158	0.008	-0.953
MMEB9_E1	chr15:95401161_G/C	chr15: 95401161	C	ENSG00000260521	ENST00000565166	Transcript	downstream_gene_variant	-	-	-	-	-	-	MODIFIER	1018	1	-	SNV	CTD-2576F9.1	Clone_based_vega_gene	-	processed_pseudogene	YES	-	-	-	-	-	-	-	-	-	-	-	-	-	-	-	-	-	-	-	-	-	-	-	-	-	-	0.205	-0.383432	-	-	-	-	-	-	-	-	-	-	-	-4.38	0.001	-0.561
MMEB9_E1	chr15:95404386_T/A	chr15: 95404386	A	ENSG00000260521	ENST00000565166	Transcript	downstream_gene_variant	-	-	-	-	-	-	MODIFIER	4243	1	-	SNV	CTD-2576F9.1	Clone_based_vega_gene	-	processed_pseudogene	YES	-	-	-	-	-	-	-	-	-	-	-	-	-	-	-	-	-	-	-	-	-	-	-	-	-	-	3.127	0.031998	-	-	-	-	-	-	-	-	-	-	-	0.0465	0.049	0.118
MMEB9_E1	chr15:95411258_C/T	chr15: 95411258	T	-	-	-	intergenic_variant	-	-	-	-	-	-	MODIFIER	-	-	-	SNV	-	-	-	-	-	-	-	-	-	-	-	-	-	-	-	-	-	-	-	-	-	-	-	-	-	-	-	-	-	-	-	-	-	-	-	-	-	-	-	-	-	-	-	-	0.925	0.007	0.576
MMEB9_E1	chr15:95705907_T/A	chr15: 95705907	A	-	ENSR00001876425	RegulatoryFeature	regulatory_region_variant	-	-	-	-	-	-	MODIFIER	-	-	-	SNV	-	-	-	enhancer	-	-	-	-	-	-	-	-	-	-	-	-	-	-	-	-	-	-	-	-	-	-	-	-	-	-	-	1.593	-0.081012	-	-	-	-	-	-	-	-	-	-	-	-1.92	0	-1.943
MMEB9_E1	chr15:95921207_A/G	chr15: 95921207	G	-	-	-	intergenic_variant	-	-	-	-	-	-	MODIFIER	-	-	-	SNV	-	-	-	-	-	-	-	-	-	-	-	-	-	-	-	-	-	-	-	-	-	-	-	-	-	-	-	-	-	-	-	-	-	-	-	-	-	-	-	-	-	-	-	-	-7.09	0	-1.362
MMEB9_E1	chr15:96083807_A/T	chr15: 96083807	T	-	-	-	intergenic_variant	-	-	-	-	-	rs931816539	MODIFIER	-	-	-	SNV	-	-	-	-	-	-	-	-	-	-	-	-	-	-	-	-	-	-	-	-	-	-	-	-	-	-	-	-	-	-	-	-	-	-	-	-	-	-	-	-	-	-	-	-	0.534	0.004	0.744
MMEB9_E1	chr15:96279932_T/G	chr15: 96279932	G	-	-	-	intergenic_variant	-	-	-	-	-	-	MODIFIER	-	-	-	SNV	-	-	-	-	-	-	-	-	-	-	-	-	-	-	-	-	-	-	-	-	-	-	-	-	-	-	-	-	-	-	-	-	-	-	-	-	-	-	-	-	-	-	-	-	-0.797	0.001	0.557
MMEB9_E1	chr15:96287760_T/G	chr15: 96287760	G	ENSG00000222076	ENST00000410144	Transcript	upstream_gene_variant	-	-	-	-	-	-	MODIFIER	1273	1	-	SNV	RNU2-3P	HGNC	10153	snRNA	YES	-	-	-	-	-	-	-	-	-	-	-	-	-	-	-	-	-	-	-	-	-	-	-	-	-	-	1.656	-0.074981	-	-	-	-	-	-	-	-	-	-	-	-2.05	0	-0.646
MMEB9_E1	chr15:96305619_A/T	chr15: 96305619	T	-	-	-	intergenic_variant	-	-	-	-	-	-	MODIFIER	-	-	-	SNV	-	-	-	-	-	-	-	-	-	-	-	-	-	-	-	-	-	-	-	-	-	-	-	-	-	-	-	-	-	-	-	-	-	-	-	-	-	-	-	-	-	-	-	-	4.7	1	4.092
MMEB9_E1	chr15:96754780_A/T	chr15: 96754780	T	ENSG00000247809	ENST00000559505	Transcript	intron_variant,non_coding_transcript_variant	-	-	-	-	-	rs1347164377	MODIFIER	-	-1	-	SNV	NR2F2-AS1	HGNC	44222	antisense	-	-	-	-	-	-	-	-	-	-	-	-	-	-	-	-	2025-01-05	-	-	ENST00000559505.1:n.254+11251T>A	-	-	-	-	-	-	-	2.046	-0.041486	-	-	-	-	-	-	-	-	-	-	-	0.225	0.054	0.349
MMEB9_E1	chr15:96902438_T/A	chr15: 96902438	A	ENSG00000259275	ENST00000558382	Transcript	intron_variant,non_coding_transcript_variant	-	-	-	-	-	rs1218330519	MODIFIER	-	1	-	SNV	RP11-522B15.3	Clone_based_vega_gene	-	lincRNA	-	-	-	-	-	-	-	-	-	-	-	-	-	-	-	-	2025-01-01	-	-	ENST00000558382.1:n.276+4697T>A	-	-	-	-	-	-	-	5.311	0.165104	-	-	-	-	-	-	-	-	-	-	-	-3.18	0	-0.935
MMEB9_E1	chr15:96949430_G/A	chr15: 96949430	A	ENSG00000259542	ENST00000558246	Transcript	upstream_gene_variant	-	-	-	-	-	-	MODIFIER	1011	-1	-	SNV	RP11-522B15.4	Clone_based_vega_gene	-	lincRNA	YES	-	-	-	-	-	-	-	-	-	-	-	-	-	-	-	-	-	-	-	-	-	-	-	-	-	-	1.338	-0.107541	-	-	-	-	-	-	-	-	-	-	-	-1.99	0	-0.064
MMEB9_E1	chr15:96997457_G/A	chr15: 96997457	A	ENSG00000259534	ENST00000560586	Transcript	downstream_gene_variant	-	-	-	-	-	rs773928632	MODIFIER	4478	1	-	SNV	RP11-522B15.7	Clone_based_vega_gene	-	lincRNA	YES	-	-	-	-	-	-	-	-	-	-	-	-	-	-	-	-	-	-	-	-	-	-	-	-	-	-	0.04	-0.606679	-	-	-	-	-	-	-	-	-	-	-	-0.783	0.004	-0.83
MMEB9_E1	chr15:97188898_G/A	chr15: 97188898	A	-	-	-	intergenic_variant	-	-	-	-	-	rs944205885	MODIFIER	-	-	-	SNV	-	-	-	-	-	-	-	-	-	-	-	-	-	-	-	-	-	-	-	-	-	-	-	-	-	-	-	-	-	-	-	-	-	-	-	-	-	-	-	-	-	-	-	-	5.55	1	7.789
MMEB9_E1	chr15:97192514_G/T	chr15: 97192514	T	-	-	-	intergenic_variant	-	-	-	-	-	-	MODIFIER	-	-	-	SNV	-	-	-	-	-	-	-	-	-	-	-	-	-	-	-	-	-	-	-	-	-	-	-	-	-	-	-	-	-	-	-	-	-	-	-	-	-	-	-	-	-	-	-	-	-3	0	-0.565
MMEB9_E1	chr15:97273668_C/T	chr15: 97273668	T	-	-	-	intergenic_variant	-	-	-	-	-	-	MODIFIER	-	-	-	SNV	-	-	-	-	-	-	-	-	-	-	-	-	-	-	-	-	-	-	-	-	-	-	-	-	-	-	-	-	-	-	-	-	-	-	-	-	-	-	-	-	-	-	-	-	-0.12	0.001	-0.08
MMEB9_E1	chr15:97293305_C/T	chr15: 97293305	T	-	-	-	intergenic_variant	-	-	-	-	-	rs1464104950	MODIFIER	-	-	-	SNV	-	-	-	-	-	-	-	-	-	-	-	-	-	-	-	-	-	-	-	-	-	-	-	-	-	-	-	-	-	-	-	-	-	-	-	-	-	-	-	-	-	-	-	-	0.149	0.001	-0.189
MMEB9_E1	chr15:97309458_A/T	chr15: 97309458	T	-	-	-	intergenic_variant	-	-	-	-	-	rs1195750974	MODIFIER	-	-	-	SNV	-	-	-	-	-	-	-	-	-	-	-	-	-	-	-	-	-	-	-	-	-	-	-	-	-	-	-	-	-	-	-	-	-	-	-	-	-	-	-	-	-	-	-	-	0.99	0.009	0.058
MMEB9_E1	chr15:97397365_T/C	chr15: 97397365	C	-	-	-	intergenic_variant	-	-	-	-	-	rs1267292144	MODIFIER	-	-	-	SNV	-	-	-	-	-	-	-	-	-	-	-	-	-	-	-	-	-	-	-	-	-	-	-	-	-	-	-	-	-	-	-	-	-	-	-	-	-	-	-	-	-	-	-	-	2.01	0.003	-0.082
MMEB9_E1	chr15:97472214_A/G	chr15: 97472214	G	-	-	-	intergenic_variant	-	-	-	-	-	-	MODIFIER	-	-	-	SNV	-	-	-	-	-	-	-	-	-	-	-	-	-	-	-	-	-	-	-	-	-	-	-	-	-	-	-	-	-	-	-	-	-	-	-	-	-	-	-	-	-	-	-	-	-0.527	0.007	-0.415
MMEB9_E1	chr15:97484283_C/T	chr15: 97484283	T	-	-	-	intergenic_variant	-	-	-	-	-	rs1218584274	MODIFIER	-	-	-	SNV	-	-	-	-	-	-	-	-	-	-	-	-	-	-	-	-	-	-	-	-	-	-	-	-	-	-	-	-	-	-	-	-	-	-	-	-	-	-	-	-	-	-	-	-	0.149	0.019	0.204
MMEB9_E1	chr15:97496712_A/T	chr15: 97496712	T	-	-	-	intergenic_variant	-	-	-	-	-	-	MODIFIER	-	-	-	SNV	-	-	-	-	-	-	-	-	-	-	-	-	-	-	-	-	-	-	-	-	-	-	-	-	-	-	-	-	-	-	-	-	-	-	-	-	-	-	-	-	-	-	-	-	-0.672	0	-0.332
MMEB9_E1	chr15:97572031_C/A	chr15: 97572031	A	-	-	-	intergenic_variant	-	-	-	-	-	-	MODIFIER	-	-	-	SNV	-	-	-	-	-	-	-	-	-	-	-	-	-	-	-	-	-	-	-	-	-	-	-	-	-	-	-	-	-	-	-	-	-	-	-	-	-	-	-	-	-	-	-	-	0.149	0.035	0.212
MMEB9_E1	chr15:97589503_T/C	chr15: 97589503	C	-	-	-	intergenic_variant	-	-	-	-	-	-	MODIFIER	-	-	-	SNV	-	-	-	-	-	-	-	-	-	-	-	-	-	-	-	-	-	-	-	-	-	-	-	-	-	-	-	-	-	-	-	-	-	-	-	-	-	-	-	-	-	-	-	-	2.87	1	0.645
MMEB9_E1	chr15:97874357_G/A	chr15: 97874357	A	ENSG00000259485	ENST00000560314	Transcript	intron_variant,non_coding_transcript_variant	-	-	-	-	-	-	MODIFIER	-	1	-	SNV	CTD-2147F2.1	Clone_based_vega_gene	-	lincRNA	YES	-	-	-	-	-	-	-	-	-	-	-	-	-	-	-	2025-01-02	-	-	ENST00000560314.1:n.443+34804G>A	-	-	-	-	-	-	-	4.064	0.088168	-	-	-	-	-	-	-	-	-	-	-	1.4	0.001	0.522
MMEB9_E1	chr15:97887473_T/G	chr15: 97887473	G	ENSG00000259485	ENST00000560314	Transcript	intron_variant,non_coding_transcript_variant	-	-	-	-	-	-	MODIFIER	-	1	-	SNV	CTD-2147F2.1	Clone_based_vega_gene	-	lincRNA	YES	-	-	-	-	-	-	-	-	-	-	-	-	-	-	-	2025-01-02	-	-	ENST00000560314.1:n.443+47920T>G	-	-	-	-	-	-	-	1.608	-0.079508	-	-	-	-	-	-	-	-	-	-	-	-1.34	0	-0.07
MMEB9_E1	chr15:98049082_T/A	chr15: 98049082	A	-	-	-	intergenic_variant	-	-	-	-	-	-	MODIFIER	-	-	-	SNV	-	-	-	-	-	-	-	-	-	-	-	-	-	-	-	-	-	-	-	-	-	-	-	-	-	-	-	-	-	-	-	-	-	-	-	-	-	-	-	-	-	-	-	-	-0.93	0	-0.232
MMEB9_E1	chr15:98068357_T/G	chr15: 98068357	G	ENSG00000259524	ENST00000559955	Transcript	upstream_gene_variant	-	-	-	-	-	-	MODIFIER	3316	-1	-	SNV	RP11-461F11.1	Clone_based_vega_gene	-	lincRNA	YES	-	-	-	-	-	-	-	-	-	-	-	-	-	-	-	-	-	-	-	-	-	-	-	-	-	-	7.357	0.31131	-	-	-	-	-	-	-	-	-	-	-	1.61	0.007	-0.337
MMEB9_E1	chr15:98112694_T/A	chr15: 98112694	A	-	-	-	intergenic_variant	-	-	-	-	-	-	MODIFIER	-	-	-	SNV	-	-	-	-	-	-	-	-	-	-	-	-	-	-	-	-	-	-	-	-	-	-	-	-	-	-	-	-	-	-	-	-	-	-	-	-	-	-	-	-	-	-	-	-	1.29	0.001	0.641
MMEB9_E1	chr15:98141381_T/A	chr15: 98141381	A	-	-	-	intergenic_variant	-	-	-	-	-	-	MODIFIER	-	-	-	SNV	-	-	-	-	-	-	-	-	-	-	-	-	-	-	-	-	-	-	-	-	-	-	-	-	-	-	-	-	-	-	-	-	-	-	-	-	-	-	-	-	-	-	-	-	-0.696	0	-0.437
MMEB9_E1	chr15:98246221_A/G	chr15: 98246221	G	-	-	-	intergenic_variant	-	-	-	-	-	-	MODIFIER	-	-	-	SNV	-	-	-	-	-	-	-	-	-	-	-	-	-	-	-	-	-	-	-	-	-	-	-	-	-	-	-	-	-	-	-	-	-	-	-	-	-	-	-	-	-	-	-	-	1.14	0	0.522
MMEB9_E1	chr15:98283262_C/A	chr15: 98283262	A	ENSG00000251209	ENST00000503768	Transcript	downstream_gene_variant	-	-	-	-	-	rs950685755	MODIFIER	2186	-1	-	SNV	LINC00923	HGNC	28088	nonsense_mediated_decay	-	-	-	-	-	-	ENSP00000453315	-	H0YLR9_HUMAN	UPI000015FC7A	-	-	-	-	-	-	-	-	-	-	-	-	-	-	-	-	-	13.03	0.942993	-	-	-	-	-	-	-	-	-	-	-	2.89	0	-0.479
MMEB9_E1	chr15:98341436_A/C	chr15: 98341436	C	ENSG00000251209	ENST00000503768	Transcript	intron_variant,NMD_transcript_variant	-	-	-	-	-	-	MODIFIER	-	-1	-	SNV	LINC00923	HGNC	28088	nonsense_mediated_decay	-	-	-	-	-	-	ENSP00000453315	-	H0YLR9_HUMAN	UPI000015FC7A	-	-	-	-	-	-	2025-01-02	-	-	ENST00000503768.2:c.334-39545T>G	-	-	-	-	-	-	-	10.03	0.568258	-	-	-	-	-	-	-	-	-	-	-	3.28	0	0.17
MMEB9_E1	chr15:98349818_A/C	chr15: 98349818	C	ENSG00000251209	ENST00000503768	Transcript	intron_variant,NMD_transcript_variant	-	-	-	-	-	-	MODIFIER	-	-1	-	SNV	LINC00923	HGNC	28088	nonsense_mediated_decay	-	-	-	-	-	-	ENSP00000453315	-	H0YLR9_HUMAN	UPI000015FC7A	-	-	-	-	-	-	2025-01-02	-	-	ENST00000503768.2:c.334-47927T>G	-	-	-	-	-	-	-	16.32	1.50907	-	-	-	-	-	-	-	-	-	-	-	4.45	1	3.589
MMEB9_E1	chr15:98553355_G/A	chr15: 98553355	A	-	-	-	intergenic_variant	-	-	-	-	-	-	MODIFIER	-	-	-	SNV	-	-	-	-	-	-	-	-	-	-	-	-	-	-	-	-	-	-	-	-	-	-	-	-	-	-	-	-	-	-	-	-	-	-	-	-	-	-	-	-	-	-	-	-	-3.61	0	-0.123
MMEB9_E1	chr15:98715433_T/C	chr15: 98715433	C	ENSG00000259199	ENST00000560360	Transcript	intron_variant,non_coding_transcript_variant	-	-	-	-	-	-	MODIFIER	-	-1	-	SNV	CTD-2544M6.1	Clone_based_vega_gene	-	lincRNA	YES	-	-	-	-	-	-	-	-	-	-	-	-	-	-	-	2025-03-03	-	-	ENST00000560360.1:n.291+85375A>G	-	-	-	-	-	-	-	1.385	-0.102299	-	-	-	-	-	-	-	-	-	-	-	-1.15	0.021	-0.429
MMEB9_E1	chr15:98940281_A/T	chr15: 98940281	T	-	-	-	intergenic_variant	-	-	-	-	-	-	MODIFIER	-	-	-	SNV	-	-	-	-	-	-	-	-	-	-	-	-	-	-	-	-	-	-	-	-	-	-	-	-	-	-	-	-	-	-	-	-	-	-	-	-	-	-	-	-	-	-	-	-	2.28	0.162	0.739
MMEB9_E1	chr15:98969599_A/T	chr15: 98969599	T	-	-	-	intergenic_variant	-	-	-	-	-	-	MODIFIER	-	-	-	SNV	-	-	-	-	-	-	-	-	-	-	-	-	-	-	-	-	-	-	-	-	-	-	-	-	-	-	-	-	-	-	-	-	-	-	-	-	-	-	-	-	-	-	-	-	2.63	0.013	0.93
MMEB9_E1	chr15:99017524_T/A	chr15: 99017524	A	ENSG00000185087	ENST00000332908	Transcript	intron_variant	-	-	-	-	-	rs1356007505	MODIFIER	-	-1	-	SNV	FAM169B	HGNC	26835	protein_coding	-	-	-	-	-	CCDS45360.1	ENSP00000332615	F169B_HUMAN	-	UPI0000199E5A	-	-	-	-	-	-	2025-02-04	-	-	ENST00000332908.4:c.184+6305A>T	-	-	-	-	-	-	-	0.344	-0.308809	-	-	-	-	-	-	-	-	-	-	-	-0.649	0.168	0.413
MMEB9_E1	chr15:99151100_A/C	chr15: 99151100	C	-	-	-	intergenic_variant	-	-	-	-	-	rs1596123405	MODIFIER	-	-	-	SNV	-	-	-	-	-	-	-	-	-	-	-	-	-	-	-	-	-	-	-	-	-	-	-	-	-	-	-	-	-	-	-	-	-	-	-	-	-	-	-	-	-	-	-	-	-0.47	0.001	-0.552
MMEB9_E1	chr15:99201192_G/T	chr15: 99201192	T	ENSG00000140443	ENST00000268035	Transcript	intron_variant	-	-	-	-	-	-	MODIFIER	-	1	-	SNV	IGF1R	HGNC	5465	protein_coding	YES	-	-	-	-	CCDS10378.1	ENSP00000268035	IGF1R_HUMAN	H0YNR0_HUMAN,H0YMJ5_HUMAN	UPI000012D3EA	-	-	1	-	-	-	2025-01-20	-	-	ENST00000268035.6:c.94+8288G>T	-	-	-	-	-	-	-	7.698	0.338455	-	-	-	-	-	-	-	-	-	-	-	1.37	0	0.018
MMEB9_E1	chr15:99428221_T/C	chr15: 99428221	C	ENSG00000140443	ENST00000268035	Transcript	intron_variant	-	-	-	-	-	-	MODIFIER	-	1	-	SNV	IGF1R	HGNC	5465	protein_coding	YES	-	-	-	-	CCDS10378.1	ENSP00000268035	IGF1R_HUMAN	H0YNR0_HUMAN,H0YMJ5_HUMAN	UPI000012D3EA	-	-	1	-	-	-	2025-02-20	-	-	ENST00000268035.6:c.641-6333T>C	-	-	-	-	-	-	-	3.002	0.02425	-	-	-	-	-	-	-	-	-	-	-	0.249	0.001	-0.009
MMEB9_E1	chr15:99554588_T/C	chr15: 99554588	C	ENSG00000183571	ENST00000535714	Transcript	upstream_gene_variant	-	-	-	-	-	rs1555474486	MODIFIER	3564	-1	-	SNV	PGPEP1L	HGNC	27080	protein_coding	-	-	-	-	-	CCDS58400.1	ENSP00000437560	-	H0YF86_HUMAN	UPI0000161634	-	-	-	-	-	-	-	-	-	-	-	-	-	-	-	-	-	0.814	-0.181313	-	-	-	-	-	-	-	-	-	-	-	-1.78	0	-0.071
MMEB9_E1	chr15:99662434_A/T	chr15: 99662434	T	ENSG00000182253	ENST00000328642	Transcript	intron_variant	-	-	-	-	-	rs1025016137	MODIFIER	-	1	-	SNV	SYNM	HGNC	24466	protein_coding	-	-	-	-	-	-	ENSP00000330469	-	H0YL34_HUMAN,C9JIE4_HUMAN	UPI00001AF836	-	-	-	-	-	-	2025-03-05	-	-	ENST00000328642.7:c.933-4493A>T	-	-	-	-	-	-	-	0.661	-0.212431	-	-	-	-	-	-	-	-	-	-	-	-5.32	0.003	0.064
MMEB9_E1	chr15:99663443_G/T	chr15: 99663443	T	ENSG00000182253	ENST00000328642	Transcript	intron_variant	-	-	-	-	-	-	MODIFIER	-	1	-	SNV	SYNM	HGNC	24466	protein_coding	-	-	-	-	-	-	ENSP00000330469	-	H0YL34_HUMAN,C9JIE4_HUMAN	UPI00001AF836	-	-	-	-	-	-	2025-03-05	-	-	ENST00000328642.7:c.933-3484G>T	-	-	-	-	-	-	-	7.401	0.314714	-	-	-	-	-	-	-	-	-	-	-	2.03	0.009	2.368
MMEB9_E1	chr15:99666199_A/G	chr15: 99666199	G	ENSG00000182253	ENST00000328642	Transcript	intron_variant	-	-	-	-	-	rs191567266	MODIFIER	-	1	-	SNV	SYNM	HGNC	24466	protein_coding	-	-	-	-	-	-	ENSP00000330469	-	H0YL34_HUMAN,C9JIE4_HUMAN	UPI00001AF836	-	-	-	-	-	-	2025-03-05	-	-	ENST00000328642.7:c.933-728A>G	-	-	-	-	-	-	-	3.708	0.066972	-	-	-	-	-	-	-	-	-	-	-	-1.53	0	-0.025
MMEB9_E1	chr15:99797185_T/C	chr15: 99797185	C	ENSG00000168904	ENST00000301981	Transcript	intron_variant	-	-	-	-	-	-	MODIFIER	-	1	-	SNV	LRRC28	HGNC	28355	protein_coding	YES	-	-	-	-	CCDS10380.1	ENSP00000304923	LRC28_HUMAN	Q8NB41_HUMAN,H0YNW4_HUMAN,H0YKF6_HUMAN,B4DK22_HUMAN	UPI000000DBCB	-	-	-	-	-	-	2025-02-09	-	-	ENST00000301981.3:c.168+855T>C	-	-	-	-	-	-	-	5.845	0.200328	-	-	-	-	-	-	-	-	-	-	-	2.76	0.037	0.105
MMEB9_E1	chr15:99856671_A/G	chr15: 99856671	G	ENSG00000168904	ENST00000301981	Transcript	intron_variant	-	-	-	-	-	-	MODIFIER	-	1	-	SNV	LRRC28	HGNC	28355	protein_coding	YES	-	-	-	-	CCDS10380.1	ENSP00000304923	LRC28_HUMAN	Q8NB41_HUMAN,H0YNW4_HUMAN,H0YKF6_HUMAN,B4DK22_HUMAN	UPI000000DBCB	-	-	-	-	-	-	2025-05-09	-	-	ENST00000301981.3:c.386-17457A>G	-	-	-	-	-	-	-	5.31	0.165095	-	-	-	-	-	-	-	-	-	-	-	0.853	0.004	0.722
MMEB9_E1	chr15:99864804_T/A	chr15: 99864804	A	ENSG00000168904	ENST00000301981	Transcript	intron_variant	-	-	-	-	-	-	MODIFIER	-	1	-	SNV	LRRC28	HGNC	28355	protein_coding	YES	-	-	-	-	CCDS10380.1	ENSP00000304923	LRC28_HUMAN	Q8NB41_HUMAN,H0YNW4_HUMAN,H0YKF6_HUMAN,B4DK22_HUMAN	UPI000000DBCB	-	-	-	-	-	-	2025-05-09	-	-	ENST00000301981.3:c.386-9324T>A	-	-	-	-	-	-	-	3.197	0.03625	-	-	-	-	-	-	-	-	-	-	-	0.887	0.851	-0.375
MMEB9_E1	chr15:99869121_G/T	chr15: 99869121	T	ENSG00000168904	ENST00000301981	Transcript	intron_variant	-	-	-	-	-	rs757568310	MODIFIER	-	1	-	SNV	LRRC28	HGNC	28355	protein_coding	YES	-	-	-	-	CCDS10380.1	ENSP00000304923	LRC28_HUMAN	Q8NB41_HUMAN,H0YNW4_HUMAN,H0YKF6_HUMAN,B4DK22_HUMAN	UPI000000DBCB	-	-	-	-	-	-	2025-05-09	-	-	ENST00000301981.3:c.386-5007G>T	-	-	-	-	-	-	-	6.098	0.217576	-	-	-	-	-	-	-	-	-	-	-	0.149	0.036	-0.583
MMEB9_E1	chr15:99889345_G/A	chr15: 99889345	A	ENSG00000168904	ENST00000301981	Transcript	intron_variant	-	-	-	-	-	-	MODIFIER	-	1	-	SNV	LRRC28	HGNC	28355	protein_coding	YES	-	-	-	-	CCDS10380.1	ENSP00000304923	LRC28_HUMAN	Q8NB41_HUMAN,H0YNW4_HUMAN,H0YKF6_HUMAN,B4DK22_HUMAN	UPI000000DBCB	-	-	-	-	-	-	2025-06-09	-	-	ENST00000301981.3:c.593-3229G>A	-	-	-	-	-	-	-	2.651	0.001864	-	-	-	-	-	-	-	-	-	-	-	0.923	0.05	0.529
MMEB9_E1	chr15:100036972_C/T	chr15:100036972	T	ENSG00000068305	ENST00000453228	Transcript	intron_variant	-	-	-	-	-	rs1284215315	MODIFIER	-	1	-	SNV	MEF2A	HGNC	6993	protein_coding	-	-	-	-	-	CCDS53978.1	ENSP00000404110	MEF2A_HUMAN	H0YNI2_HUMAN,H0YM62_HUMAN,H0YKY6_HUMAN,D6RJ95_HUMAN	UPI00004568BF	-	-	1	-	-	-	2025-01-09	-	-	ENST00000453228.2:c.-145+19527C>T	-	-	-	-	-	-	-	2.583	-0.002693	-	-	-	-	-	-	-	-	-	-	-	-1.69	0	-2.217
MMEB9_E1	chr15:100093499_T/A	chr15:100093499	A	ENSG00000068305	ENST00000453228	Transcript	intron_variant	-	-	-	-	-	rs1485032044	MODIFIER	-	1	-	SNV	MEF2A	HGNC	6993	protein_coding	-	-	-	-	-	CCDS53978.1	ENSP00000404110	MEF2A_HUMAN	H0YNI2_HUMAN,H0YM62_HUMAN,H0YKY6_HUMAN,D6RJ95_HUMAN	UPI00004568BF	-	-	1	-	-	-	2025-01-09	-	-	ENST00000453228.2:c.-145+76054T>A	-	-	-	-	-	-	-	2.555	-0.004579	-	-	-	-	-	-	-	-	-	-	-	-3.07	0	-1.701
MMEB9_E1	chr15:100222424_C/G	chr15:100222424	G	ENSG00000068305	ENST00000338042	Transcript	intron_variant	-	-	-	-	-	rs1597119578	MODIFIER	-	1	-	SNV	MEF2A	HGNC	6993	protein_coding	-	-	-	-	-	-	ENSP00000337202	-	H0YNI2_HUMAN,H0YM62_HUMAN,H0YKY6_HUMAN,F8W966_HUMAN,D6RJ95_HUMAN	UPI0000D613A5	-	-	1	-	-	-	2025-06-11	-	-	ENST00000338042.6:c.670+6761C>G	-	-	-	-	-	-	-	14.11	1.10662	-	-	-	-	-	-	-	-	-	-	-	1.94	0.965	0.747
MMEB9_E1	chr15:100359459_T/A	chr15:100359459	A	ENSG00000259363	ENST00000558188	Transcript	intron_variant	-	-	-	-	-	-	MODIFIER	-	1	-	SNV	CTD-2054N24.2	Clone_based_vega_gene	-	protein_coding	-	-	-	-	-	-	ENSP00000452757	-	H0YK47_HUMAN	UPI00022F85F9	-	-	-	-	-	-	2025-02-02	-	-	ENST00000558188.1:c.*12+6168T>A	-	-	-	-	-	-	-	6.812	0.269191	-	-	-	-	-	-	-	-	-	-	-	2.02	0.062	2.839
MMEB9_E1	chr15:100851158_T/A	chr15:100851158	A	ENSG00000140470	ENST00000268070	Transcript	intron_variant	-	-	-	-	-	rs776455210	MODIFIER	-	-1	-	SNV	ADAMTS17	HGNC	17109	protein_coding	YES	-	-	-	-	CCDS10383.1	ENSP00000268070	ATS17_HUMAN	-	UPI00001AE929	-	-	1	-	-	-	2025-03-21	-	-	ENST00000268070.4:c.616+19936A>T	-	-	-	-	-	-	-	11.44	0.736008	-	-	-	-	-	-	-	-	-	-	-	4.7	0.072	3.22
MMEB9_E1	chr15:100863650_T/A	chr15:100863650	A	ENSG00000140470	ENST00000268070	Transcript	intron_variant	-	-	-	-	-	-	MODIFIER	-	-1	-	SNV	ADAMTS17	HGNC	17109	protein_coding	YES	-	-	-	-	CCDS10383.1	ENSP00000268070	ATS17_HUMAN	-	UPI00001AE929	-	-	1	-	-	-	2025-03-21	-	-	ENST00000268070.4:c.616+7444A>T	-	-	-	-	-	-	-	5.217	0.159092	-	-	-	-	-	-	-	-	-	-	-	1.26	0.3	0.927
MMEB9_E1	chr15:101021384_A/C	chr15:101021384	C	ENSG00000154227	ENST00000284382	Transcript	intron_variant	-	-	-	-	-	-	MODIFIER	-	-1	-	SNV	CERS3	HGNC	23752	protein_coding	YES	-	-	-	-	CCDS10384.1	ENSP00000284382	CERS3_HUMAN	H0YN05_HUMAN,H0YMG6_HUMAN	UPI00001975AB	-	-	1	-	-	-	2025-06-12	-	-	ENST00000284382.4:c.408-1133T>G	-	-	-	-	-	-	-	3.504	0.054762	-	-	-	-	-	-	-	-	-	-	-	-1.04	0.001	-0.145
MMEB9_E1	chr15:101505403_A/T	chr15:101505403	T	ENSG00000154237	ENST00000284395	Transcript	intron_variant	-	-	-	-	-	-	MODIFIER	-	1	-	SNV	LRRK1	HGNC	18608	protein_coding	-	-	-	-	-	-	ENSP00000284395	-	J3KN98_HUMAN,B3KSX5_HUMAN	UPI0002065933	-	-	1	-	-	-	1934-02-01	-	-	ENST00000284395.5:c.17-8606A>T	-	-	-	-	-	-	-	3.338	0.044836	-	-	-	-	-	-	-	-	-	-	-	-0.686	0	-1.554
