## Supplementary Tables for "Evidence for negative selection against somatic mutations in fibroblasts with high N-ethyl-N-nitrosourea-induced mutation load": Table S4.xlsx (part 28 of 34)

### Sheet: combined_vep_results (continued)
Sample	Uploaded_variation	Location	Allele	Gene	Feature	Feature_type	Consequence	cDNA_position	CDS_position	Protein_position	Amino_acids	Codons	Existing_variation	IMPACT	DISTANCE	STRAND	FLAGS	VARIANT_CLASS	SYMBOL	SYMBOL_SOURCE	HGNC_ID	BIOTYPE	CANONICAL	MANE_SELECT	MANE_PLUS_CLINICAL	TSL	APPRIS	CCDS	ENSP	SWISSPROT	TREMBL	UNIPARC	UNIPROT_ISOFORM	SOURCE	GENE_PHENO	SIFT	PolyPhen	EXON	INTRON	DOMAINS	miRNA	HGVSc	HGVSp	HGVS_OFFSET	MOTIF_NAME	MOTIF_POS	HIGH_INF_POS	MOTIF_SCORE_CHANGE	TRANSCRIPTION_FACTORS	CADD_PHRED	CADD_RAW	am_class	am_pathogenicity	BLOSUM62	CAROL	mutfunc_motif	5UTR_annotation	5UTR_consequence	Existing_InFrame_oORFs	Existing_OutOfFrame_oORFs	Existing_uORFs	NMD	GERP	phastCons	phyloP
MMEB9_E1	chr15:101904512_A/T	chr15:101904512	T	ENSG00000140479	ENST00000331826	Transcript	downstream_gene_variant	-	-	-	-	-	-	MODIFIER	601	-1	-	SNV	PCSK6	HGNC	8569	protein_coding	-	-	-	-	-	-	ENSP00000332052	-	H7BXT3_HUMAN	UPI0000D613AB	-	-	-	-	-	-	-	-	-	-	-	-	-	-	-	-	-	2.564	-0.003958	-	-	-	-	-	-	-	-	-	-	-	-0.91	0	-0.037
MMEB9_E1	chr15:102395240_G/T	chr15:102395240	T	ENSG00000214344	ENST00000560066	Transcript	downstream_gene_variant	-	-	-	-	-	-	MODIFIER	4713	1	-	SNV	OR4F13P	HGNC	15076	processed_transcript	YES	-	-	-	-	-	-	-	-	-	-	-	-	-	-	-	-	-	-	-	-	-	-	-	-	-	-	6.179	0.22323	-	-	-	-	-	-	-	-	-	-	-	0.131	0.941	0.922
MMEB9_E1	chr16:170929_G/A	chr16: 170929	A	ENSG00000103148	ENST00000399951	Transcript	intron_variant	-	-	-	-	-	rs940050984	MODIFIER	-	-1	-	SNV	NPRL3	HGNC	14124	protein_coding	-	-	-	-	-	-	ENSP00000382832	-	A8MVF6_HUMAN	UPI0002064DD1	-	-	1	-	-	-	2025-02-11	-	-	ENST00000399951.3:c.-144-8155C>T	-	-	-	-	-	-	-	4.891	0.138456	-	-	-	-	-	-	-	-	-	-	-	1.32	0.004	0.571
MMEB9_E1	chr16:1289777_C/T	chr16: 1289777	T	ENSG00000172236	ENST00000338844	Transcript	upstream_gene_variant	-	-	-	-	-	rs954829283	MODIFIER	920	1	-	SNV	TPSAB1	HGNC	12019	protein_coding	YES	-	-	-	-	CCDS10431.1	ENSP00000343577	TRYB2_HUMAN,TRYB1_HUMAN	-	UPI0000137302	-	-	-	-	-	-	-	-	-	-	-	-	-	-	-	-	-	6.863	0.273064	-	-	-	-	-	-	-	-	-	-	-	2.32	0.004	2.439
MMEB9_E1	chr16:1290424_A/T	chr16: 1290424	T	ENSG00000172236	ENST00000338844	Transcript	upstream_gene_variant	-	-	-	-	-	-	MODIFIER	273	1	-	SNV	TPSAB1	HGNC	12019	protein_coding	YES	-	-	-	-	CCDS10431.1	ENSP00000343577	TRYB2_HUMAN,TRYB1_HUMAN	-	UPI0000137302	-	-	-	-	-	-	-	-	-	-	-	-	-	-	-	-	-	1.468	-0.093528	-	-	-	-	-	-	-	-	-	-	-	0.753	0	-0.746
MMEB9_E1	chr16:1716358_C/T	chr16: 1716358	T	ENSG00000007545	ENST00000262317	Transcript	intron_variant	-	-	-	-	-	-	MODIFIER	-	1	-	SNV	CRAMP1L	HGNC	14122	protein_coding	-	-	-	-	-	-	ENSP00000262317	CRML_HUMAN	-	UPI000006F952	-	-	-	-	-	-	2025-07-12	-	-	ENST00000262317.4:c.992-65C>T	-	-	-	-	-	-	-	2.931	0.019824	-	-	-	-	-	-	-	-	-	-	-	-4.7	0	-0.869
MMEB9_E1	chr16:1738025_T/C	chr16: 1738025	C	ENSG00000206053	ENST00000248098	Transcript	intron_variant	-	-	-	-	-	-	MODIFIER	-	1	-	SNV	HN1L	HGNC	14137	protein_coding	YES	-	-	-	-	CCDS10441.1	ENSP00000248098	HN1L_HUMAN	H3BU16_HUMAN,H3BMT0_HUMAN	UPI000007368E	-	-	-	-	-	-	2025-02-04	-	-	ENST00000248098.3:c.193+2437T>C	-	-	-	-	-	-	-	4.348	0.105209	-	-	-	-	-	-	-	-	-	-	-	-1.59	0	-0.593
MMEB9_E1	chr16:1862191_T/C	chr16: 1862191	C	ENSG00000063854	ENST00000397353	Transcript	intron_variant	-	-	-	-	-	rs1189234095	MODIFIER	-	-1	-	SNV	HAGH	HGNC	4805	protein_coding	-	-	-	-	-	CCDS32366.1	ENSP00000380511	GLO2_HUMAN	H3BV79_HUMAN,H3BQW8_HUMAN	UPI0000112AA2	-	-	-	-	-	-	2025-08-09	-	-	ENST00000397353.2:c.604-2357A>G	-	-	-	-	-	-	-	4.844	0.135497	-	-	-	-	-	-	-	-	-	-	-	0.14	0.02	0.158
MMEB9_E1	chr16:1906467_C/G	chr16: 1906467	G	ENSG00000162039	ENST00000325962	Transcript	intron_variant	-	-	-	-	-	rs1210430419	MODIFIER	-	-1	-	SNV	MEIOB	HGNC	28569	protein_coding	-	-	-	-	-	CCDS53983.1	ENSP00000314484	MEIOB_HUMAN	H3BU10_HUMAN,H3BSU6_HUMAN	UPI000198C771	-	-	1	-	-	-	2025-05-12	-	-	ENST00000325962.3:c.528+1269G>C	-	-	-	-	-	-	-	1.476	-0.092615	-	-	-	-	-	-	-	-	-	-	-	0	0.008	0.135
MMEB9_E1	chr16:1944575_G/A	chr16: 1944575	A	ENSG00000259947	ENST00000570087	Transcript	downstream_gene_variant	-	-	-	-	-	-	MODIFIER	4140	1	-	SNV	XX-DJ76P10__A.2	Clone_based_vega_gene	-	lincRNA	YES	-	-	-	-	-	-	-	-	-	-	-	-	-	-	-	-	-	-	-	-	-	-	-	-	-	-	2.191	-0.030345	-	-	-	-	-	-	-	-	-	-	-	0.266	0.105	0.136
MMEB9_E1	chr16:1954367_A/T	chr16: 1954367	T	-	ENSR00001877630	RegulatoryFeature	regulatory_region_variant	-	-	-	-	-	-	MODIFIER	-	-	-	SNV	-	-	-	enhancer	-	-	-	-	-	-	-	-	-	-	-	-	-	-	-	-	-	-	-	-	-	-	-	-	-	-	-	3.176	0.034995	-	-	-	-	-	-	-	-	-	-	-	-0.933	0.002	0.281
MMEB9_E1	chr16:2220491_C/T	chr16: 2220491	T	ENSG00000131653	ENST00000326181	Transcript	intron_variant	-	-	-	-	-	rs1400829107	MODIFIER	-	1	-	SNV	TRAF7	HGNC	20456	protein_coding	YES	-	-	-	-	CCDS10461.1	ENSP00000318944	TRAF7_HUMAN	H3BR17_HUMAN,D3DU86_HUMAN	UPI000014186F	-	-	1	-	-	-	2025-04-20	-	-	ENST00000326181.6:c.232-124C>T	-	-	-	-	-	-	-	5.329	0.166287	-	-	-	-	-	-	-	-	-	-	-	-0.971	0	-0.942
MMEB9_E1	chr16:2381826_A/T	chr16: 2381826	T	ENSG00000167972	ENST00000301732	Transcript	intron_variant	-	-	-	-	-	-	MODIFIER	-	-1	-	SNV	ABCA3	HGNC	33	protein_coding	YES	-	-	-	-	CCDS10466.1	ENSP00000301732	ABCA3_HUMAN	-	UPI0000001232	-	-	1	-	-	-	1932-01-01	-	-	ENST00000301732.5:c.-538-1971T>A	-	-	-	-	-	-	-	1.519	-0.08828	-	-	-	-	-	-	-	-	-	-	-	-1.87	0	-0.221
MMEB9_E1	chr16:2516647_G/A	chr16: 2516647	A	ENSG00000162068	ENST00000293973	Transcript	upstream_gene_variant	-	-	-	-	-	-	MODIFIER	4853	1	-	SNV	NTN3	HGNC	8030	protein_coding	YES	-	-	-	-	CCDS10469.1	ENSP00000293973	NET3_HUMAN	-	UPI000006ED30	-	-	-	-	-	-	-	-	-	-	-	-	-	-	-	-	-	0.011	-0.776877	-	-	-	-	-	-	-	-	-	-	-	-0.414	0	-1.885
MMEB9_E1	chr16:3177682_T/C	chr16: 3177682	C	ENSG00000263072	ENST00000570901	Transcript	intron_variant,non_coding_transcript_variant	-	-	-	-	-	-	MODIFIER	-	-1	-	SNV	RP11-473M20.14	Clone_based_vega_gene	-	antisense	-	-	-	-	-	-	-	-	-	-	-	-	-	-	-	-	2025-01-01	-	-	ENST00000570901.1:n.52+1567A>G	-	-	-	-	-	-	-	1.728	-0.068369	-	-	-	-	-	-	-	-	-	-	-	-0.842	0.003	-0.659
MMEB9_E1	chr16:3178649_T/C	chr16: 3178649	C	ENSG00000263072	ENST00000570901	Transcript	intron_variant,non_coding_transcript_variant	-	-	-	-	-	-	MODIFIER	-	-1	-	SNV	RP11-473M20.14	Clone_based_vega_gene	-	antisense	-	-	-	-	-	-	-	-	-	-	-	-	-	-	-	-	2025-01-01	-	-	ENST00000570901.1:n.52+600A>G	-	-	-	-	-	-	-	9.149	0.473472	-	-	-	-	-	-	-	-	-	-	-	0.412	0.505	0.297
MMEB9_E1	chr16:3236971_T/C	chr16: 3236971	C	ENSG00000262668	ENST00000576468	Transcript	upstream_gene_variant	-	-	-	-	-	-	MODIFIER	1241	1	-	SNV	AJ003147.9	Clone_based_vega_gene	-	antisense	YES	-	-	-	-	-	-	-	-	-	-	-	-	-	-	-	-	-	-	-	-	-	-	-	-	-	-	4.596	0.120256	-	-	-	-	-	-	-	-	-	-	-	0.158	0.003	-0.454
MMEB9_E1	chr16:3491974_T/C	chr16: 3491974	C	ENSG00000167981	ENST00000301744	Transcript	intron_variant	-	-	-	-	-	-	MODIFIER	-	-1	-	SNV	ZNF597	HGNC	26573	protein_coding	YES	-	-	-	-	CCDS10505.1	ENSP00000301744	ZN597_HUMAN	-	UPI0000070B73	-	-	-	-	-	-	2025-02-03	-	-	ENST00000301744.4:c.34-1041A>G	-	-	-	-	-	-	-	2.372	-0.017228	-	-	-	-	-	-	-	-	-	-	-	0.149	0.001	-0.387
MMEB9_E1	chr16:3509422_G/T	chr16: 3509422	T	ENSG00000122390	ENST00000360862	Transcript	intron_variant	-	-	-	-	-	-	MODIFIER	-	1	-	SNV	NAA60	HGNC	25875	protein_coding	-	-	-	-	-	-	ENSP00000354108	NAA60_HUMAN	-	UPI000059D2FF	-	-	-	-	-	-	2025-01-05	-	-	ENST00000360862.5:c.-86+1241G>T	-	-	-	-	-	-	-	6.299	0.231713	-	-	-	-	-	-	-	-	-	-	-	1.27	0.042	0.983
MMEB9_E1	chr16:3782435_A/G	chr16: 3782435	G	ENSG00000005339	ENST00000262367	Transcript	intron_variant	-	-	-	-	-	-	MODIFIER	-	-1	-	SNV	CREBBP	HGNC	2348	protein_coding	YES	-	-	-	-	CCDS10509.1	ENSP00000262367	CBP_HUMAN	Q75MY6_HUMAN,I3L3I5_HUMAN,B5A253_HUMAN,B5A252_HUMAN,B5A250_HUMAN,B5A246_HUMAN,B5A244_HUMAN,B5A243_HUMAN,B5A242_HUMAN,B5A240_HUMAN,B5A239_HUMAN,B5A235_HUMAN,B5A231_HUMAN,B5A227_HUMAN,B5A226_HUMAN,B5A222_HUMAN,B5A221_HUMAN,B5A219_HUMAN,B5A218_HUMAN,B5A216_HUMAN,B5A215_HUMAN,B5A214_HUMAN,B5A212_HUMAN	UPI0000000620	-	-	1	-	-	-	28/30	-	-	ENST00000262367.5:c.4729-497T>C	-	-	-	-	-	-	-	2.054	-0.040847	-	-	-	-	-	-	-	-	-	-	-	0.0418	0	-0.199
MMEB9_E1	chr16:4071539_A/T	chr16: 4071539	T	ENSG00000162104	ENST00000294016	Transcript	intron_variant	-	-	-	-	-	-	MODIFIER	-	-1	-	SNV	ADCY9	HGNC	240	protein_coding	YES	-	-	-	-	CCDS32382.1	ENSP00000294016	ADCY9_HUMAN	-	UPI000012887F	-	-	-	-	-	-	2025-02-10	-	-	ENST00000294016.3:c.1694-13980T>A	-	-	-	-	-	-	-	4.771	0.13097	-	-	-	-	-	-	-	-	-	-	-	2.12	0.002	0.748
MMEB9_E1	chr16:4146964_G/A	chr16: 4146964	A	ENSG00000162104	ENST00000294016	Transcript	intron_variant	-	-	-	-	-	rs1331630844	MODIFIER	-	-1	-	SNV	ADCY9	HGNC	240	protein_coding	YES	-	-	-	-	CCDS32382.1	ENSP00000294016	ADCY9_HUMAN	-	UPI000012887F	-	-	-	-	-	-	2025-02-10	-	-	ENST00000294016.3:c.1693+16787C>T	-	-	-	-	-	-	-	17.53	1.70764	-	-	-	-	-	-	-	-	-	-	-	3.26	0.997	1.78
MMEB9_E1	chr16:4234076_A/C	chr16: 4234076	C	ENSG00000263105	ENST00000573220	Transcript	upstream_gene_variant	-	-	-	-	-	rs1052620399	MODIFIER	560	-1	-	SNV	RP11-95P2.3	Clone_based_vega_gene	-	lincRNA	YES	-	-	-	-	-	-	-	-	-	-	-	-	-	-	-	-	-	-	-	-	-	-	-	-	-	-	2.409	-0.014569	-	-	-	-	-	-	-	-	-	-	-	-6.03	0	-3.45
MMEB9_E1	chr16:4604277_C/A	chr16: 4604277	A	ENSG00000205832	ENST00000444310	Transcript	upstream_gene_variant	-	-	-	-	-	-	MODIFIER	2214	1	-	SNV	C16orf96	HGNC	40031	protein_coding	YES	-	-	-	-	CCDS53986.1	ENSP00000415027	CP096_HUMAN	-	UPI0001929538	-	-	-	-	-	-	-	-	-	-	-	-	-	-	-	-	-	0.573	-0.233876	-	-	-	-	-	-	-	-	-	-	-	-1.26	0	-0.344
MMEB9_E1	chr16:4662246_G/T	chr16: 4662246	T	ENSG00000153443	ENST00000283474	Transcript	intron_variant	-	-	-	-	-	-	MODIFIER	-	-1	-	SNV	UBALD1	HGNC	29576	protein_coding	YES	-	-	-	-	CCDS10518.1	ENSP00000283474	UBAD1_HUMAN	K7EKZ4_HUMAN,D3DUE0_HUMAN	UPI000006CD48	-	-	-	-	-	-	2025-01-02	-	-	ENST00000283474.7:c.121-1690C>A	-	-	-	-	-	-	-	2.132	-0.034832	-	-	-	-	-	-	-	-	-	-	-	0.53	0.044	-0.217
MMEB9_E1	chr16:4757543_A/T	chr16: 4757543	T	ENSG00000168096	ENST00000304283	Transcript	intron_variant	-	-	-	-	-	-	MODIFIER	-	-1	-	SNV	ANKS3	HGNC	29422	protein_coding	YES	-	-	-	-	CCDS10520.1	ENSP00000304586	ANKS3_HUMAN	K7ERR7_HUMAN,K7ERF3_HUMAN,K7EQE0_HUMAN,K7EKD2_HUMAN,K7EJY2_HUMAN,D3DUE4_HUMAN	UPI00001C08FE	-	-	1	-	-	-	2025-07-17	-	-	ENST00000304283.4:c.710-2289T>A	-	-	-	-	-	-	-	1.557	-0.084471	-	-	-	-	-	-	-	-	-	-	-	0.225	0.024	0.349
MMEB9_E1	chr16:4822977_G/C	chr16: 4822977	C	ENSG00000140623	ENST00000268231	Transcript	downstream_gene_variant	-	-	-	-	-	-	MODIFIER	4693	-1	-	SNV	2025-09-12	HGNC	26348	protein_coding	YES	-	-	-	-	CCDS10522.1	ENSP00000268231	SEP12_HUMAN	K7EP92_HUMAN	UPI000007422A	-	-	1	-	-	-	-	-	-	-	-	-	-	-	-	-	-	0.567	-0.235304	-	-	-	-	-	-	-	-	-	-	-	0	0.294	0.064
MMEB9_E1	chr16:4841483_G/A	chr16: 4841483	A	ENSG00000140623	ENST00000268231	Transcript	upstream_gene_variant	-	-	-	-	-	rs1469478975	MODIFIER	2961	-1	-	SNV	2025-09-12	HGNC	26348	protein_coding	YES	-	-	-	-	CCDS10522.1	ENSP00000268231	SEP12_HUMAN	K7EP92_HUMAN	UPI000007422A	-	-	1	-	-	-	-	-	-	-	-	-	-	-	-	-	-	3.308	0.043002	-	-	-	-	-	-	-	-	-	-	-	1.29	0.001	0.638
MMEB9_E1	chr16:4931050_C/A	chr16: 4931050	A	ENSG00000118900	ENST00000262376	Transcript	3_prime_UTR_variant	4941	-	-	-	-	rs1301692040	MODIFIER	-	1	-	SNV	UBN1	HGNC	12506	protein_coding	-	-	-	-	-	CCDS10525.1	ENSP00000262376	UBN1_HUMAN	K7EQR1_HUMAN	UPI0000071469	-	-	-	-	-	18/18	-	-	-	ENST00000262376.6:c.*917C>A	-	-	-	-	-	-	-	2.793	0.011048	-	-	-	-	-	-	-	-	-	-	-	-2.37	0.013	0.083
MMEB9_E1	chr16:5643631_A/G	chr16: 5643631	G	ENSG00000260411	ENST00000569895	Transcript	intron_variant,non_coding_transcript_variant	-	-	-	-	-	-	MODIFIER	-	1	-	SNV	RP11-420N3.2	Clone_based_vega_gene	-	processed_transcript	-	-	-	-	-	-	-	-	-	-	-	-	-	-	-	-	2025-02-06	-	-	ENST00000569895.1:n.344-5272A>G	-	-	-	-	-	-	-	3.686	0.065666	-	-	-	-	-	-	-	-	-	-	-	0.235	0.015	0.349
MMEB9_E1	chr16:5649522_A/C	chr16: 5649522	C	ENSG00000260338	ENST00000566218	Transcript	downstream_gene_variant	-	-	-	-	-	-	MODIFIER	1648	-1	-	SNV	RP11-124K4.1	Clone_based_vega_gene	-	antisense	YES	-	-	-	-	-	-	-	-	-	-	-	-	-	-	-	-	-	-	-	-	-	-	-	-	-	-	0.884	-0.168937	-	-	-	-	-	-	-	-	-	-	-	-2.24	0	-1.774
MMEB9_E1	chr16:5652562_T/A	chr16: 5652562	A	ENSG00000260338	ENST00000566218	Transcript	intron_variant,non_coding_transcript_variant	-	-	-	-	-	-	MODIFIER	-	-1	-	SNV	RP11-124K4.1	Clone_based_vega_gene	-	antisense	YES	-	-	-	-	-	-	-	-	-	-	-	-	-	-	-	2025-02-02	-	-	ENST00000566218.1:n.237-897A>T	-	-	-	-	-	-	-	8.2	0.381914	-	-	-	-	-	-	-	-	-	-	-	3.36	0.939	0.436
MMEB9_E1	chr16:5737495_T/C	chr16: 5737495	C	ENSG00000260411	ENST00000569895	Transcript	intron_variant,non_coding_transcript_variant	-	-	-	-	-	-	MODIFIER	-	1	-	SNV	RP11-420N3.2	Clone_based_vega_gene	-	processed_transcript	-	-	-	-	-	-	-	-	-	-	-	-	-	-	-	-	2025-03-06	-	-	ENST00000569895.1:n.403+88533T>C	-	-	-	-	-	-	-	5.722	0.192062	-	-	-	-	-	-	-	-	-	-	-	2.72	0.015	1.218
MMEB9_E1	chr16:6239489_G/A	chr16: 6239489	A	ENSG00000078328	ENST00000422070	Transcript	intron_variant	-	-	-	-	-	-	MODIFIER	-	1	-	SNV	RBFOX1	HGNC	18222	protein_coding	-	-	-	-	-	-	ENSP00000391269	-	Q8TCM0_HUMAN,Q59HD3_HUMAN,F8VZY7_HUMAN,B7Z1U7_HUMAN	UPI0001914C99	-	-	1	-	-	-	2025-01-15	-	-	ENST00000422070.4:c.4-127507G>A	-	-	-	-	-	-	-	3.734	0.068498	-	-	-	-	-	-	-	-	-	-	-	1.63	0.001	0.732
MMEB9_E1	chr16:6573035_T/C	chr16: 6573035	C	ENSG00000078328	ENST00000422070	Transcript	intron_variant	-	-	-	-	-	-	MODIFIER	-	1	-	SNV	RBFOX1	HGNC	18222	protein_coding	-	-	-	-	-	-	ENSP00000391269	-	Q8TCM0_HUMAN,Q59HD3_HUMAN,F8VZY7_HUMAN,B7Z1U7_HUMAN	UPI0001914C99	-	-	1	-	-	-	2025-02-15	-	-	ENST00000422070.4:c.67-131569T>C	-	-	-	-	-	-	-	0.514	-0.249956	-	-	-	-	-	-	-	-	-	-	-	-5.17	0	-1.01
MMEB9_E1	chr16:8265590_T/C	chr16: 8265590	C	-	-	-	intergenic_variant	-	-	-	-	-	-	MODIFIER	-	-	-	SNV	-	-	-	-	-	-	-	-	-	-	-	-	-	-	-	-	-	-	-	-	-	-	-	-	-	-	-	-	-	-	-	-	-	-	-	-	-	-	-	-	-	-	-	-	-1.3	0	-0.109
MMEB9_E1	chr16:8437538_G/A	chr16: 8437538	A	-	-	-	intergenic_variant	-	-	-	-	-	-	MODIFIER	-	-	-	SNV	-	-	-	-	-	-	-	-	-	-	-	-	-	-	-	-	-	-	-	-	-	-	-	-	-	-	-	-	-	-	-	-	-	-	-	-	-	-	-	-	-	-	-	-	1.09	0.04	0.51
MMEB9_E1	chr16:8506464_A/G	chr16: 8506464	G	-	-	-	intergenic_variant	-	-	-	-	-	rs1259881434	MODIFIER	-	-	-	SNV	-	-	-	-	-	-	-	-	-	-	-	-	-	-	-	-	-	-	-	-	-	-	-	-	-	-	-	-	-	-	-	-	-	-	-	-	-	-	-	-	-	-	-	-	-0.274	0.02	-0.91
MMEB9_E1	chr16:8694134_G/A	chr16: 8694134	A	-	-	-	intergenic_variant	-	-	-	-	-	-	MODIFIER	-	-	-	SNV	-	-	-	-	-	-	-	-	-	-	-	-	-	-	-	-	-	-	-	-	-	-	-	-	-	-	-	-	-	-	-	-	-	-	-	-	-	-	-	-	-	-	-	-	0.301	0.001	0.465
MMEB9_E1	chr16:8767416_T/C	chr16: 8767416	C	ENSG00000183044	ENST00000268251	Transcript	upstream_gene_variant	-	-	-	-	-	-	MODIFIER	1006	1	-	SNV	ABAT	HGNC	23	protein_coding	-	-	-	-	-	CCDS10534.1	ENSP00000268251	GABT_HUMAN	H3BRJ1_HUMAN,H3BP74_HUMAN	UPI000006D4FC	-	-	1	-	-	-	-	-	-	-	-	-	-	-	-	-	-	2.216	-0.028466	-	-	-	-	-	-	-	-	-	-	-	-1.04	0	0.167
MMEB9_E1	chr16:8771621_T/C	chr16: 8771621	C	ENSG00000183044	ENST00000268251	Transcript	intron_variant	-	-	-	-	-	-	MODIFIER	-	1	-	SNV	ABAT	HGNC	23	protein_coding	-	-	-	-	-	CCDS10534.1	ENSP00000268251	GABT_HUMAN	H3BRJ1_HUMAN,H3BP74_HUMAN	UPI000006D4FC	-	-	1	-	-	-	2025-01-15	-	-	ENST00000268251.8:c.-42+3053T>C	-	-	-	-	-	-	-	3.842	0.074925	-	-	-	-	-	-	-	-	-	-	-	-0.765	0.001	-0.304
MMEB9_E1	chr16:8901455_G/A	chr16: 8901455	A	ENSG00000140650	ENST00000268261	Transcript	intron_variant	-	-	-	-	-	-	MODIFIER	-	1	-	SNV	PMM2	HGNC	9115	protein_coding	YES	-	-	-	-	CCDS10536.1	ENSP00000268261	PMM2_HUMAN	H3BV55_HUMAN,B7Z419_HUMAN	UPI00000302B7	-	-	1	-	-	-	2025-04-07	-	-	ENST00000268261.4:c.347+1191G>A	-	-	-	-	-	-	-	0.722	-0.199117	-	-	-	-	-	-	-	-	-	-	-	-0.643	0.015	0.356
MMEB9_E1	chr16:9224777_A/G	chr16: 9224777	G	-	-	-	intergenic_variant	-	-	-	-	-	-	MODIFIER	-	-	-	SNV	-	-	-	-	-	-	-	-	-	-	-	-	-	-	-	-	-	-	-	-	-	-	-	-	-	-	-	-	-	-	-	-	-	-	-	-	-	-	-	-	-	-	-	-	-1.49	0	-0.049
MMEB9_E1	chr16:9244765_A/G	chr16: 9244765	G	-	-	-	intergenic_variant	-	-	-	-	-	-	MODIFIER	-	-	-	SNV	-	-	-	-	-	-	-	-	-	-	-	-	-	-	-	-	-	-	-	-	-	-	-	-	-	-	-	-	-	-	-	-	-	-	-	-	-	-	-	-	-	-	-	-	0.149	0.334	0.283
MMEB9_E1	chr16:9298613_A/G	chr16: 9298613	G	-	-	-	intergenic_variant	-	-	-	-	-	-	MODIFIER	-	-	-	SNV	-	-	-	-	-	-	-	-	-	-	-	-	-	-	-	-	-	-	-	-	-	-	-	-	-	-	-	-	-	-	-	-	-	-	-	-	-	-	-	-	-	-	-	-	-0.763	0.005	0.349
MMEB9_E1	chr16:9334046_T/A	chr16: 9334046	A	-	-	-	intergenic_variant	-	-	-	-	-	-	MODIFIER	-	-	-	SNV	-	-	-	-	-	-	-	-	-	-	-	-	-	-	-	-	-	-	-	-	-	-	-	-	-	-	-	-	-	-	-	-	-	-	-	-	-	-	-	-	-	-	-	-	2.32	0.004	0.411
MMEB9_E1	chr16:9643471_T/C	chr16: 9643471	C	-	-	-	intergenic_variant	-	-	-	-	-	-	MODIFIER	-	-	-	SNV	-	-	-	-	-	-	-	-	-	-	-	-	-	-	-	-	-	-	-	-	-	-	-	-	-	-	-	-	-	-	-	-	-	-	-	-	-	-	-	-	-	-	-	-	0.519	0.29	0.523
MMEB9_E1	chr16:9752681_T/A	chr16: 9752681	A	-	-	-	intergenic_variant	-	-	-	-	-	-	MODIFIER	-	-	-	SNV	-	-	-	-	-	-	-	-	-	-	-	-	-	-	-	-	-	-	-	-	-	-	-	-	-	-	-	-	-	-	-	-	-	-	-	-	-	-	-	-	-	-	-	-	-0.21	0.001	0.429
MMEB9_E1	chr16:9866322_G/A	chr16: 9866322	A	ENSG00000183454	ENST00000330684	Transcript	intron_variant	-	-	-	-	-	-	MODIFIER	-	-1	-	SNV	GRIN2A	HGNC	4585	protein_coding	-	-	-	-	-	CCDS10539.1	ENSP00000332549	NMDE1_HUMAN	Q547U9_HUMAN	UPI000000D7AB	-	-	1	-	-	-	2025-11-12	-	-	ENST00000330684.3:c.2357-3376C>T	-	-	-	-	-	-	-	5.049	0.148396	-	-	-	-	-	-	-	-	-	-	-	0.235	0.01	0.603
MMEB9_E1	chr16:10120216_A/G	chr16: 10120216	G	ENSG00000183454	ENST00000330684	Transcript	intron_variant	-	-	-	-	-	-	MODIFIER	-	-1	-	SNV	GRIN2A	HGNC	4585	protein_coding	-	-	-	-	-	CCDS10539.1	ENSP00000332549	NMDE1_HUMAN	Q547U9_HUMAN	UPI000000D7AB	-	-	1	-	-	-	2025-02-12	-	-	ENST00000330684.3:c.415-87808T>C	-	-	-	-	-	-	-	6.933	0.278417	-	-	-	-	-	-	-	-	-	-	-	-4.84	0	-1.08
MMEB9_E1	chr16:10224682_C/T	chr16: 10224682	T	ENSG00000183454	ENST00000330684	Transcript	intron_variant	-	-	-	-	-	-	MODIFIER	-	-1	-	SNV	GRIN2A	HGNC	4585	protein_coding	-	-	-	-	-	CCDS10539.1	ENSP00000332549	NMDE1_HUMAN	Q547U9_HUMAN	UPI000000D7AB	-	-	1	-	-	-	2025-02-12	-	-	ENST00000330684.3:c.414+49173G>A	-	-	-	-	-	-	-	12.27	0.840526	-	-	-	-	-	-	-	-	-	-	-	2.71	0.994	0.743
MMEB9_E1	chr16:10456837_T/C	chr16: 10456837	C	ENSG00000166669	ENST00000564797	Transcript	intron_variant,non_coding_transcript_variant	-	-	-	-	-	-	MODIFIER	-	1	-	SNV	ATF7IP2	HGNC	20397	processed_transcript	-	-	-	-	-	-	-	-	-	-	-	-	-	-	-	-	2025-02-04	-	-	ENST00000564797.1:n.269+18790T>C	-	-	-	-	-	-	-	3.283	0.041497	-	-	-	-	-	-	-	-	-	-	-	0.225	0.004	0.31
MMEB9_E1	chr16:10543279_T/A	chr16: 10543279	A	ENSG00000166669	ENST00000324570	Transcript	intron_variant	-	-	-	-	-	-	MODIFIER	-	1	-	SNV	ATF7IP2	HGNC	20397	protein_coding	-	-	-	-	-	CCDS58422.1	ENSP00000322811	MCAF2_HUMAN	H3BUP1_HUMAN,H3BR07_HUMAN,H3BPC9_HUMAN,H3BNE6_HUMAN	UPI0000071489	-	-	-	-	-	-	2025-04-08	-	-	ENST00000324570.5:c.1195-7950T>A	-	-	-	-	-	-	-	2.181	-0.031129	-	-	-	-	-	-	-	-	-	-	-	0.0465	0.012	0.176
MMEB9_E1	chr16:10641995_G/T	chr16: 10641995	T	ENSG00000213853	ENST00000342147	Transcript	intron_variant,non_coding_transcript_variant	-	-	-	-	-	-	MODIFIER	-	-1	-	SNV	EMP2	HGNC	3334	retained_intron	-	-	-	-	-	-	-	-	-	-	-	-	1	-	-	-	2025-01-01	-	-	ENST00000342147.4:n.85-461C>A	-	-	-	-	-	-	-	0.885	-0.168812	-	-	-	-	-	-	-	-	-	-	-	0.235	0	0.105
MMEB9_E1	chr16:10709500_T/C	chr16: 10709500	C	-	-	-	intergenic_variant	-	-	-	-	-	-	MODIFIER	-	-	-	SNV	-	-	-	-	-	-	-	-	-	-	-	-	-	-	-	-	-	-	-	-	-	-	-	-	-	-	-	-	-	-	-	-	-	-	-	-	-	-	-	-	-	-	-	-	0.149	0.006	0.279
MMEB9_E1	chr16:10780240_G/A	chr16: 10780240	A	ENSG00000153060	ENST00000283025	Transcript	intron_variant	-	-	-	-	-	rs1339849909	MODIFIER	-	-1	-	SNV	TEKT5	HGNC	26554	protein_coding	YES	-	-	-	-	CCDS10542.1	ENSP00000283025	TEKT5_HUMAN	I3L1F7_HUMAN	UPI000006D1A0	-	-	-	-	-	-	2025-03-06	-	-	ENST00000283025.2:c.719+2870C>T	-	-	-	-	-	-	-	1.457	-0.094596	-	-	-	-	-	-	-	-	-	-	-	0.225	0.001	-0.306
MMEB9_E1	chr16:10888382_G/A	chr16: 10888382	A	ENSG00000166676	ENST00000299866	Transcript	intron_variant	-	-	-	-	-	-	MODIFIER	-	-1	-	SNV	TVP23A	HGNC	20398	protein_coding	YES	-	-	-	-	CCDS45408.1	ENSP00000299866	TV23A_HUMAN	I3L3Y3_HUMAN	UPI00001D784C	-	-	-	-	-	-	2025-02-07	-	-	ENST00000299866.8:c.90-19429C>T	-	-	-	-	-	-	-	0.894	-0.167255	-	-	-	-	-	-	-	-	-	-	-	0.108	0.701	1.208
MMEB9_E1	chr16:10907777_A/G	chr16: 10907777	G	ENSG00000166676	ENST00000299866	Transcript	intron_variant	-	-	-	-	-	-	MODIFIER	-	-1	-	SNV	TVP23A	HGNC	20398	protein_coding	YES	-	-	-	-	CCDS45408.1	ENSP00000299866	TV23A_HUMAN	I3L3Y3_HUMAN	UPI00001D784C	-	-	-	-	-	-	2025-02-07	-	-	ENST00000299866.8:c.89+4183T>C	-	-	-	-	-	-	-	0.217	-0.375365	-	-	-	-	-	-	-	-	-	-	-	-0.649	0.009	0.628
MMEB9_E1	chr16:11345091_G/T	chr16: 11345091	T	ENSG00000185338	ENST00000332029	Transcript	downstream_gene_variant	-	-	-	-	-	-	MODIFIER	3171	-1	-	SNV	SOCS1	HGNC	19383	protein_coding	YES	-	-	-	-	CCDS10546.1	ENSP00000329418	SOCS1_HUMAN	Q4JHT5_HUMAN	UPI0000033166	-	-	1	-	-	-	-	-	-	-	-	-	-	-	-	-	-	0.168	-0.410733	-	-	-	-	-	-	-	-	-	-	-	-2.26	0	-0.121
MMEB9_E1	chr16:11348531_G/A	chr16: 11348531	A	ENSG00000185338	ENST00000332029	Transcript	3_prime_UTR_variant	956	-	-	-	-	rs1326027944	MODIFIER	-	-1	-	SNV	SOCS1	HGNC	19383	protein_coding	YES	-	-	-	-	CCDS10546.1	ENSP00000329418	SOCS1_HUMAN	Q4JHT5_HUMAN	UPI0000033166	-	-	1	-	-	2025-02-02	-	-	-	ENST00000332029.2:c.*169C>T	-	-	-	-	-	-	-	9.837	0.547238	-	-	-	-	-	-	-	-	-	-	-	1.23	1	1.761
MMEB9_E1	chr16:11355032_A/G	chr16: 11355032	G	ENSG00000185338	ENST00000332029	Transcript	upstream_gene_variant	-	-	-	-	-	-	MODIFIER	4996	-1	-	SNV	SOCS1	HGNC	19383	protein_coding	YES	-	-	-	-	CCDS10546.1	ENSP00000329418	SOCS1_HUMAN	Q4JHT5_HUMAN	UPI0000033166	-	-	1	-	-	-	-	-	-	-	-	-	-	-	-	-	-	0.313	-0.322535	-	-	-	-	-	-	-	-	-	-	-	-3.86	0	-2.423
MMEB9_E1	chr16:11572940_A/T	chr16: 11572940	T	ENSG00000188897	ENST00000344649	Transcript	intron_variant	-	-	-	-	-	-	MODIFIER	-	-1	-	SNV	CTD-3088G3.8	Clone_based_vega_gene	-	protein_coding	-	-	-	-	-	-	ENSP00000343456	-	I3L099_HUMAN	UPI00002520FE	-	-	-	-	-	-	2025-03-22	-	-	ENST00000344649.3:c.-1124-399T>A	-	-	-	-	-	-	-	1.892	-0.054051	-	-	-	-	-	-	-	-	-	-	-	0.235	0.002	0.349
MMEB9_E1	chr16:11642555_A/T	chr16: 11642555	T	ENSG00000189067	ENST00000339430	Transcript	3_prime_UTR_variant	1657	-	-	-	-	-	MODIFIER	-	-1	-	SNV	LITAF	HGNC	16841	protein_coding	-	-	-	-	-	CCDS32386.1	ENSP00000340118	LITAF_HUMAN	I3L3U8_HUMAN,I3L329_HUMAN,I3L1R0_HUMAN,I3L1I9_HUMAN,I3L1H3_HUMAN	UPI000007094D	-	-	1	-	-	2025-04-04	-	-	-	ENST00000339430.5:c.*938T>A	-	-	-	-	-	-	-	0.038	-0.614039	-	-	-	-	-	-	-	-	-	-	-	-2.63	0	-1.68
MMEB9_E1	chr16:11757750_A/C	chr16: 11757750	C	ENSG00000184602	ENST00000329565	Transcript	upstream_gene_variant	-	-	-	-	-	-	MODIFIER	4520	1	-	SNV	SNN	HGNC	11149	protein_coding	YES	-	-	-	-	CCDS10549.1	ENSP00000329287	SNN_HUMAN	-	UPI0000001656	-	-	-	-	-	-	-	-	-	-	-	-	-	-	-	-	-	0.73	-0.197601	-	-	-	-	-	-	-	-	-	-	-	0.225	0.063	0.232
MMEB9_E1	chr16:12044843_G/A	chr16: 12044843	A	ENSG00000234719	ENST00000532936	Transcript	intron_variant,non_coding_transcript_variant	-	-	-	-	-	-	MODIFIER	-	-1	-	SNV	RP11-166B2.1	Clone_based_vega_gene	-	processed_transcript	-	-	-	-	-	-	-	-	-	-	-	-	-	-	-	-	2025-03-05	-	-	ENST00000532936.1:n.306+5158C>T	-	-	-	-	-	-	-	3.163	0.034214	-	-	-	-	-	-	-	-	-	-	-	0.96	0.974	2.025
MMEB9_E1	chr16:12201611_C/A	chr16: 12201611	A	ENSG00000048471	ENST00000306030	Transcript	intron_variant	-	-	-	-	-	-	MODIFIER	-	1	-	SNV	SNX29	HGNC	30542	protein_coding	-	-	-	-	-	-	ENSP00000306940	-	J3KNF2_HUMAN	UPI0000160B91	-	-	1	-	-	-	2025-04-13	-	-	ENST00000306030.3:c.248-18879C>A	-	-	-	-	-	-	-	1.437	-0.09675	-	-	-	-	-	-	-	-	-	-	-	0.117	0.044	0.03
MMEB9_E1	chr16:12208369_G/A	chr16: 12208369	A	ENSG00000048471	ENST00000306030	Transcript	intron_variant	-	-	-	-	-	rs1427274031	MODIFIER	-	1	-	SNV	SNX29	HGNC	30542	protein_coding	-	-	-	-	-	-	ENSP00000306940	-	J3KNF2_HUMAN	UPI0000160B91	-	-	1	-	-	-	2025-04-13	-	-	ENST00000306030.3:c.248-12121G>A	-	-	-	-	-	-	-	5.431	0.172952	-	-	-	-	-	-	-	-	-	-	-	1.81	0.007	1.492
MMEB9_E1	chr16:12349522_A/T	chr16: 12349522	T	ENSG00000048471	ENST00000306030	Transcript	intron_variant	-	-	-	-	-	-	MODIFIER	-	1	-	SNV	SNX29	HGNC	30542	protein_coding	-	-	-	-	-	-	ENSP00000306940	-	J3KNF2_HUMAN	UPI0000160B91	-	-	1	-	-	-	2025-07-13	-	-	ENST00000306030.3:c.524-22268A>T	-	-	-	-	-	-	-	0.058	-0.556483	-	-	-	-	-	-	-	-	-	-	-	-0.86	0.017	-0.3
MMEB9_E1	chr16:12350655_T/A	chr16: 12350655	A	ENSG00000048471	ENST00000306030	Transcript	intron_variant	-	-	-	-	-	-	MODIFIER	-	1	-	SNV	SNX29	HGNC	30542	protein_coding	-	-	-	-	-	-	ENSP00000306940	-	J3KNF2_HUMAN	UPI0000160B91	-	-	1	-	-	-	2025-07-13	-	-	ENST00000306030.3:c.524-21135T>A	-	-	-	-	-	-	-	3.915	0.079268	-	-	-	-	-	-	-	-	-	-	-	0.664	0.022	1.102
MMEB9_E1	chr16:12654889_A/G	chr16: 12654889	G	ENSG00000048471	ENST00000306030	Transcript	intron_variant	-	-	-	-	-	rs901924785	MODIFIER	-	1	-	SNV	SNX29	HGNC	30542	protein_coding	-	-	-	-	-	-	ENSP00000306940	-	J3KNF2_HUMAN	UPI0000160B91	-	-	1	-	-	-	13/13	-	-	ENST00000306030.3:c.1164-7474A>G	-	-	-	-	-	-	-	0.135	-0.4411	-	-	-	-	-	-	-	-	-	-	-	-1.44	0.002	0.23
MMEB9_E1	chr16:12692164_A/T	chr16: 12692164	T	ENSG00000259899	ENST00000564505	Transcript	intron_variant,non_coding_transcript_variant	-	-	-	-	-	rs561178437	MODIFIER	-	-1	-	SNV	CTD-3037G24.3	Clone_based_vega_gene	-	antisense	YES	-	-	-	-	-	-	-	-	-	-	-	-	-	-	-	2025-01-01	-	-	ENST00000564505.1:n.307+12431T>A	-	-	-	-	-	-	-	0.023	-0.679657	-	-	-	-	-	-	-	-	-	-	-	-3	0	-0.818
MMEB9_E1	chr16:12799720_A/G	chr16: 12799720	G	ENSG00000103381	ENST00000261660	Transcript	intron_variant	-	-	-	-	-	-	MODIFIER	-	-1	-	SNV	CPPED1	HGNC	25632	protein_coding	-	-	-	-	-	-	ENSP00000261660	-	B4DQ68_HUMAN	UPI00017A7940	-	-	-	-	-	-	2025-02-02	-	-	ENST00000261660.4:c.290-40843T>C	-	-	-	-	-	-	-	3.08	0.029112	-	-	-	-	-	-	-	-	-	-	-	1.34	0.007	1.074
MMEB9_E1	chr16:12804035_T/C	chr16: 12804035	C	ENSG00000103381	ENST00000261660	Transcript	intron_variant	-	-	-	-	-	rs926096723	MODIFIER	-	-1	-	SNV	CPPED1	HGNC	25632	protein_coding	-	-	-	-	-	-	ENSP00000261660	-	B4DQ68_HUMAN	UPI00017A7940	-	-	-	-	-	-	2025-02-02	-	-	ENST00000261660.4:c.290-45158A>G	-	-	-	-	-	-	-	3.128	0.032025	-	-	-	-	-	-	-	-	-	-	-	0.709	0	0.372
MMEB9_E1	chr16:12971458_C/A	chr16: 12971458	A	ENSG00000241932	ENST00000468671	Transcript	upstream_gene_variant	-	-	-	-	-	rs1208625714	MODIFIER	3569	1	-	SNV	RP11-14K2.1	Clone_based_vega_gene	-	processed_pseudogene	YES	-	-	-	-	-	-	-	-	-	-	-	-	-	-	-	-	-	-	-	-	-	-	-	-	-	-	5.289	0.163725	-	-	-	-	-	-	-	-	-	-	-	-1.27	0.004	-0.549
MMEB9_E1	chr16:13185420_T/C	chr16: 13185420	C	ENSG00000237515	ENST00000424107	Transcript	intron_variant	-	-	-	-	-	-	MODIFIER	-	1	-	SNV	SHISA9	HGNC	37231	protein_coding	YES	-	-	-	-	CCDS45417.2	ENSP00000407958	SHSA9_HUMAN	-	UPI0001CE6F1C	-	-	-	-	-	-	2025-02-04	-	-	ENST00000424107.3:c.692-111831T>C	-	-	-	-	-	-	-	6.701	0.260855	-	-	-	-	-	-	-	-	-	-	-	0.109	0.016	0.206
MMEB9_E1	chr16:13191718_T/A	chr16: 13191718	A	ENSG00000237515	ENST00000424107	Transcript	intron_variant	-	-	-	-	-	-	MODIFIER	-	1	-	SNV	SHISA9	HGNC	37231	protein_coding	YES	-	-	-	-	CCDS45417.2	ENSP00000407958	SHSA9_HUMAN	-	UPI0001CE6F1C	-	-	-	-	-	-	2025-02-04	-	-	ENST00000424107.3:c.692-105533T>A	-	-	-	-	-	-	-	3.357	0.045991	-	-	-	-	-	-	-	-	-	-	-	0.201	0.003	0.05
MMEB9_E1	chr16:13251051_T/A	chr16: 13251051	A	ENSG00000237515	ENST00000424107	Transcript	intron_variant	-	-	-	-	-	-	MODIFIER	-	1	-	SNV	SHISA9	HGNC	37231	protein_coding	YES	-	-	-	-	CCDS45417.2	ENSP00000407958	SHSA9_HUMAN	-	UPI0001CE6F1C	-	-	-	-	-	-	2025-02-04	-	-	ENST00000424107.3:c.692-46200T>A	-	-	-	-	-	-	-	3.795	0.072127	-	-	-	-	-	-	-	-	-	-	-	0.249	0	-0.677
MMEB9_E1	chr16:13289825_G/T	chr16: 13289825	T	ENSG00000237515	ENST00000424107	Transcript	intron_variant	-	-	-	-	-	rs971738842	MODIFIER	-	1	-	SNV	SHISA9	HGNC	37231	protein_coding	YES	-	-	-	-	CCDS45417.2	ENSP00000407958	SHSA9_HUMAN	-	UPI0001CE6F1C	-	-	-	-	-	-	2025-02-04	-	-	ENST00000424107.3:c.692-7426G>T	-	-	-	-	-	-	-	4.394	0.107953	-	-	-	-	-	-	-	-	-	-	-	0.225	0.127	0.356
MMEB9_E1	chr16:13315415_A/G	chr16: 13315415	G	ENSG00000237515	ENST00000424107	Transcript	intron_variant	-	-	-	-	-	-	MODIFIER	-	1	-	SNV	SHISA9	HGNC	37231	protein_coding	YES	-	-	-	-	CCDS45417.2	ENSP00000407958	SHSA9_HUMAN	-	UPI0001CE6F1C	-	-	-	-	-	-	2025-04-04	-	-	ENST00000424107.3:c.895+8258A>G	-	-	-	-	-	-	-	3.774	0.070886	-	-	-	-	-	-	-	-	-	-	-	0.416	0	0.358
MMEB9_E1	chr16:13367718_C/G	chr16: 13367718	G	ENSG00000262801	ENST00000571619	Transcript	intron_variant,non_coding_transcript_variant	-	-	-	-	-	-	MODIFIER	-	1	-	SNV	U91319.1	Clone_based_vega_gene	-	lincRNA	YES	-	-	-	-	-	-	-	-	-	-	-	-	-	-	-	2025-02-04	-	-	ENST00000571619.1:n.178+15426C>G	-	-	-	-	-	-	-	1.025	-0.146992	-	-	-	-	-	-	-	-	-	-	-	-1.15	0	-0.611
MMEB9_E1	chr16:13539147_C/T	chr16: 13539147	T	ENSG00000262801	ENST00000571619	Transcript	intron_variant,non_coding_transcript_variant	-	-	-	-	-	-	MODIFIER	-	1	-	SNV	U91319.1	Clone_based_vega_gene	-	lincRNA	YES	-	-	-	-	-	-	-	-	-	-	-	-	-	-	-	2025-03-04	-	-	ENST00000571619.1:n.421-28920C>T	-	-	-	-	-	-	-	0.443	-0.271933	-	-	-	-	-	-	-	-	-	-	-	-3.27	0	-0.206
MMEB9_E1	chr16:13617957_A/T	chr16: 13617957	T	ENSG00000262801	ENST00000571619	Transcript	intron_variant,non_coding_transcript_variant	-	-	-	-	-	rs1290823121	MODIFIER	-	1	-	SNV	U91319.1	Clone_based_vega_gene	-	lincRNA	YES	-	-	-	-	-	-	-	-	-	-	-	-	-	-	-	2025-04-04	-	-	ENST00000571619.1:n.553-38607A>T	-	-	-	-	-	-	-	2.079	-0.038949	-	-	-	-	-	-	-	-	-	-	-	-3.3	0	-0.231
MMEB9_E1	chr16:13669108_T/G	chr16: 13669108	G	-	-	-	intergenic_variant	-	-	-	-	-	rs1303136012	MODIFIER	-	-	-	SNV	-	-	-	-	-	-	-	-	-	-	-	-	-	-	-	-	-	-	-	-	-	-	-	-	-	-	-	-	-	-	-	-	-	-	-	-	-	-	-	-	-	-	-	-	0.951	0.072	0.002
MMEB9_E1	chr16:13834634_T/A	chr16: 13834634	A	ENSG00000262267	ENST00000573369	Transcript	intron_variant,non_coding_transcript_variant	-	-	-	-	-	-	MODIFIER	-	-1	-	SNV	U95743.1	Clone_based_vega_gene	-	lincRNA	YES	-	-	-	-	-	-	-	-	-	-	-	-	-	-	-	2025-04-04	-	-	ENST00000573369.1:n.702-10341A>T	-	-	-	-	-	-	-	4.267	0.100292	-	-	-	-	-	-	-	-	-	-	-	0	0.125	0.147
MMEB9_E1	chr16:13846854_G/C	chr16: 13846854	C	ENSG00000262267	ENST00000573369	Transcript	intron_variant,non_coding_transcript_variant	-	-	-	-	-	-	MODIFIER	-	-1	-	SNV	U95743.1	Clone_based_vega_gene	-	lincRNA	YES	-	-	-	-	-	-	-	-	-	-	-	-	-	-	-	2025-04-04	-	-	ENST00000573369.1:n.701+14040C>G	-	-	-	-	-	-	-	10.13	0.579062	-	-	-	-	-	-	-	-	-	-	-	3.59	0.005	0.524
MMEB9_E1	chr16:13852456_G/A	chr16: 13852456	A	ENSG00000262267	ENST00000573369	Transcript	intron_variant,non_coding_transcript_variant	-	-	-	-	-	-	MODIFIER	-	-1	-	SNV	U95743.1	Clone_based_vega_gene	-	lincRNA	YES	-	-	-	-	-	-	-	-	-	-	-	-	-	-	-	2025-04-04	-	-	ENST00000573369.1:n.701+8438C>T	-	-	-	-	-	-	-	1.324	-0.109105	-	-	-	-	-	-	-	-	-	-	-	0.122	0.022	0.229
MMEB9_E1	chr16:13887515_T/A	chr16: 13887515	A	-	ENSR00001104519	RegulatoryFeature	regulatory_region_variant	-	-	-	-	-	rs8062468	MODIFIER	-	-	-	SNV	-	-	-	enhancer	-	-	-	-	-	-	-	-	-	-	-	-	-	-	-	-	-	-	-	-	-	-	-	-	-	-	-	5.973	0.208942	-	-	-	-	-	-	-	-	-	-	-	2.06	0.002	0.332
MMEB9_E1	chr16:13896616_T/A	chr16: 13896616	A	-	-	-	intergenic_variant	-	-	-	-	-	-	MODIFIER	-	-	-	SNV	-	-	-	-	-	-	-	-	-	-	-	-	-	-	-	-	-	-	-	-	-	-	-	-	-	-	-	-	-	-	-	-	-	-	-	-	-	-	-	-	-	-	-	-	1.85	0.002	1.383
MMEB9_E1	chr16:14024233_T/A	chr16: 14024233	A	ENSG00000175595	ENST00000311895	Transcript	intron_variant	-	-	-	-	-	-	MODIFIER	-	1	-	SNV	ERCC4	HGNC	3436	protein_coding	YES	-	-	-	-	CCDS32390.1	ENSP00000310520	XPF_HUMAN	B4DXD8_HUMAN	UPI0000161BBF	-	-	1	-	-	-	2025-04-10	-	-	ENST00000311895.7:c.793-334T>A	-	-	-	-	-	-	-	10.15	0.581297	-	-	-	-	-	-	-	-	-	-	-	2.18	0.152	2.131
MMEB9_E1	chr16:14059060_G/A	chr16: 14059060	A	-	-	-	intergenic_variant	-	-	-	-	-	rs1434656612	MODIFIER	-	-	-	SNV	-	-	-	-	-	-	-	-	-	-	-	-	-	-	-	-	-	-	-	-	-	-	-	-	-	-	-	-	-	-	-	-	-	-	-	-	-	-	-	-	-	-	-	-	0	0.022	-1.403
MMEB9_E1	chr16:14062812_T/G	chr16: 14062812	G	-	ENSR00001879201	RegulatoryFeature	regulatory_region_variant	-	-	-	-	-	-	MODIFIER	-	-	-	SNV	-	-	-	CTCF_binding_site	-	-	-	-	-	-	-	-	-	-	-	-	-	-	-	-	-	-	-	-	-	-	-	-	-	-	-	6.668	0.258405	-	-	-	-	-	-	-	-	-	-	-	0	0.177	0.147
MMEB9_E1	chr16:14103503_T/A	chr16: 14103503	A	ENSG00000262097	ENST00000575424	Transcript	non_coding_transcript_exon_variant	394	-	-	-	-	-	MODIFIER	-	-1	-	SNV	CTD-2135D7.5	Clone_based_vega_gene	-	lincRNA	YES	-	-	-	-	-	-	-	-	-	-	-	-	-	-	2025-03-03	-	-	-	ENST00000575424.1:n.394A>T	-	-	-	-	-	-	-	4.073	0.088677	-	-	-	-	-	-	-	-	-	-	-	-0.83	0	-0.605
MMEB9_E1	chr16:14109474_A/T	chr16: 14109474	T	ENSG00000262097	ENST00000575424	Transcript	intron_variant,non_coding_transcript_variant	-	-	-	-	-	-	MODIFIER	-	-1	-	SNV	CTD-2135D7.5	Clone_based_vega_gene	-	lincRNA	YES	-	-	-	-	-	-	-	-	-	-	-	-	-	-	-	2025-01-02	-	-	ENST00000575424.1:n.155+245T>A	-	-	-	-	-	-	-	3.877	0.076996	-	-	-	-	-	-	-	-	-	-	-	-4.04	0	-1.525
MMEB9_E1	chr16:14306882_A/T	chr16: 14306882	T	ENSG00000186260	ENST00000318282	Transcript	intron_variant	-	-	-	-	-	-	MODIFIER	-	1	-	SNV	MKL2	HGNC	29819	protein_coding	YES	-	-	-	-	CCDS32391.1	ENSP00000339086	MKL2_HUMAN	I3L0U1_HUMAN	UPI0000225CCB	-	-	-	-	-	-	2025-04-15	-	-	ENST00000318282.5:c.277-520A>T	-	-	-	-	-	-	-	6.048	0.214085	-	-	-	-	-	-	-	-	-	-	-	2.36	0	0.34
MMEB9_E1	chr16:14320950_A/G	chr16: 14320950	G	ENSG00000186260	ENST00000318282	Transcript	intron_variant	-	-	-	-	-	-	MODIFIER	-	1	-	SNV	MKL2	HGNC	29819	protein_coding	YES	-	-	-	-	CCDS32391.1	ENSP00000339086	MKL2_HUMAN	I3L0U1_HUMAN	UPI0000225CCB	-	-	-	-	-	-	2025-07-15	-	-	ENST00000318282.5:c.694-7053A>G	-	-	-	-	-	-	-	13.09	0.951827	-	-	-	-	-	-	-	-	-	-	-	0.428	0.559	0.426
MMEB9_E1	chr16:15089571_T/C	chr16: 15089571	C	ENSG00000179889	ENST00000325823	Transcript	intron_variant	-	-	-	-	-	-	MODIFIER	-	1	-	SNV	PDXDC1	HGNC	28995	protein_coding	-	-	-	-	-	-	ENSP00000322807	-	J3KNK7_HUMAN,H3BU11_HUMAN,H3BQS3_HUMAN	UPI00001FEE96	-	-	-	-	-	-	2025-01-22	-	-	ENST00000325823.7:c.-24-2039T>C	-	-	-	-	-	-	-	1.514	-0.088803	-	-	-	-	-	-	-	-	-	-	-	0	0.108	0.147
MMEB9_E1	chr16:15114128_C/T	chr16: 15114128	T	ENSG00000179889	ENST00000325823	Transcript	intron_variant	-	-	-	-	-	rs1245953029	MODIFIER	-	1	-	SNV	PDXDC1	HGNC	28995	protein_coding	-	-	-	-	-	-	ENSP00000322807	-	J3KNK7_HUMAN,H3BU11_HUMAN,H3BQS3_HUMAN	UPI00001FEE96	-	-	-	-	-	-	2025-12-22	-	-	ENST00000325823.7:c.1044+1306C>T	-	-	-	-	-	-	-	0.929	-0.161626	-	-	-	-	-	-	-	-	-	-	-	-0.885	0	-0.022
MMEB9_E1	chr16:15116875_G/T	chr16: 15116875	T	ENSG00000179889	ENST00000325823	Transcript	intron_variant	-	-	-	-	-	-	MODIFIER	-	1	-	SNV	PDXDC1	HGNC	28995	protein_coding	-	-	-	-	-	-	ENSP00000322807	-	J3KNK7_HUMAN,H3BU11_HUMAN,H3BQS3_HUMAN	UPI00001FEE96	-	-	-	-	-	-	13/22	-	-	ENST00000325823.7:c.1095+264G>T	-	-	-	-	-	-	-	3.61	0.061123	-	-	-	-	-	-	-	-	-	-	-	-1.6	0.4	-0.135
MMEB9_E1	chr16:15188379_T/G	chr16: 15188379	G	ENSG00000085721	ENST00000198767	Transcript	upstream_gene_variant	-	-	-	-	-	rs1386111338	MODIFIER	205	-1	-	SNV	RRN3	HGNC	30346	protein_coding	YES	-	-	-	-	CCDS10559.1	ENSP00000198767	RRN3_HUMAN	B4E3T2_HUMAN,B4DZL9_HUMAN	UPI000006E1BF	-	-	-	-	-	-	-	-	-	-	-	-	-	-	-	-	-	5.487	0.17662	-	-	-	-	-	-	-	-	-	-	-	-2.28	0	-0.097
MMEB9_E1	chr16:15460862_C/T	chr16: 15460862	T	ENSG00000183793	ENST00000360151	Transcript	intron_variant	-	-	-	-	-	rs1486392036	MODIFIER	-	-1	-	SNV	NPIPA5	HGNC	41980	protein_coding	YES	-	-	-	-	CCDS59264.1	ENSP00000433597	NPIA5_HUMAN	-	UPI00001AFA8F	-	-	-	-	-	-	2025-04-07	-	-	ENST00000360151.4:c.438-245G>A	-	-	-	-	-	-	-	1.1	-0.136639	-	-	-	-	-	-	-	-	-	-	-	0	0.001	-0.168
MMEB9_E1	chr16:15482478_C/A	chr16: 15482478	A	-	ENSR00001584184	RegulatoryFeature	regulatory_region_variant	-	-	-	-	-	-	MODIFIER	-	-	-	SNV	-	-	-	open_chromatin_region	-	-	-	-	-	-	-	-	-	-	-	-	-	-	-	-	-	-	-	-	-	-	-	-	-	-	-	1.319	-0.109638	-	-	-	-	-	-	-	-	-	-	-	0.342	0.011	-0.612
MMEB9_E1	chr16:15670372_G/A	chr16: 15670372	A	ENSG00000166780	ENST00000300006	Transcript	intron_variant	-	-	-	-	-	-	MODIFIER	-	1	-	SNV	C16orf45	HGNC	19213	protein_coding	YES	-	-	-	-	CCDS10561.1	ENSP00000300006	CP045_HUMAN	B4DE25_HUMAN	UPI000006CFC7	-	-	-	-	-	-	2025-03-05	-	-	ENST00000300006.4:c.305-4702G>A	-	-	-	-	-	-	-	5.917	0.205176	-	-	-	-	-	-	-	-	-	-	-	1.55	0.011	0.905
MMEB9_E1	chr16:15754182_T/C	chr16: 15754182	C	ENSG00000072864	ENST00000342673	Transcript	upstream_gene_variant	-	-	-	-	-	-	MODIFIER	4402	1	-	SNV	NDE1	HGNC	17619	protein_coding	-	-	-	-	-	CCDS10564.1	ENSP00000345892	NDE1_HUMAN	I3L3G9_HUMAN,I3L2S8_HUMAN	UPI0000073ECF	-	-	1	-	-	-	-	-	-	-	-	-	-	-	-	-	-	3.233	0.038443	-	-	-	-	-	-	-	-	-	-	-	0.235	0.037	0.31
MMEB9_E1	chr16:15925646_A/C	chr16: 15925646	C	ENSG00000133392	ENST00000300036	Transcript	intron_variant	-	-	-	-	-	-	MODIFIER	-	-1	-	SNV	MYH11	HGNC	7569	protein_coding	-	-	-	-	-	CCDS10565.1	ENSP00000300036	MYH11_HUMAN	Q68D89_HUMAN,Q66K75_HUMAN	UPI000012FB86	-	-	1	-	-	-	1940-02-01	-	-	ENST00000300036.5:c.345+6119T>G	-	-	-	-	-	-	-	3.458	0.052009	-	-	-	-	-	-	-	-	-	-	-	0.207	0	-0.264
MMEB9_E1	chr16:15931753_T/A	chr16: 15931753	A	ENSG00000133392	ENST00000300036	Transcript	intron_variant	-	-	-	-	-	-	MODIFIER	-	-1	-	SNV	MYH11	HGNC	7569	protein_coding	-	-	-	-	-	CCDS10565.1	ENSP00000300036	MYH11_HUMAN	Q68D89_HUMAN,Q66K75_HUMAN	UPI000012FB86	-	-	1	-	-	-	1940-02-01	-	-	ENST00000300036.5:c.345+12A>T	-	-	-	-	-	-	-	0.038	-0.612458	-	-	-	-	-	-	-	-	-	-	-	-3.59	0	-0.768
MMEB9_E1	chr16:15937173_A/G	chr16: 15937173	G	ENSG00000133392	ENST00000300036	Transcript	intron_variant	-	-	-	-	-	-	MODIFIER	-	-1	-	SNV	MYH11	HGNC	7569	protein_coding	-	-	-	-	-	CCDS10565.1	ENSP00000300036	MYH11_HUMAN	Q68D89_HUMAN,Q66K75_HUMAN	UPI000012FB86	-	-	1	-	-	-	1940-01-01	-	-	ENST00000300036.5:c.-17-5047T>C	-	-	-	-	-	-	-	1.921	-0.051656	-	-	-	-	-	-	-	-	-	-	-	0.225	0.011	0.342
MMEB9_E1	chr16:16023882_A/T	chr16: 16023882	T	ENSG00000215003	ENST00000482912	Transcript	downstream_gene_variant	-	-	-	-	-	-	MODIFIER	1672	-1	-	SNV	RPL15P20	HGNC	36130	processed_pseudogene	YES	-	-	-	-	-	-	-	-	-	-	-	-	-	-	-	-	-	-	-	-	-	-	-	-	-	-	4.157	0.093715	-	-	-	-	-	-	-	-	-	-	-	0	0.145	0.232
MMEB9_E1	chr16:16139984_A/G	chr16: 16139984	G	ENSG00000103222	ENST00000345148	Transcript	intron_variant	-	-	-	-	-	-	MODIFIER	-	1	-	SNV	ABCC1	HGNC	51	protein_coding	-	-	-	-	-	-	ENSP00000263014	MRP1_HUMAN	-	UPI000059D325	-	-	1	-	-	-	2025-09-29	-	-	ENST00000345148.5:c.1218+114A>G	-	-	-	-	-	-	-	1.61	-0.079301	-	-	-	-	-	-	-	-	-	-	-	-2.74	0	-1.143
MMEB9_E1	chr16:16850677_C/G	chr16: 16850677	G	-	-	-	intergenic_variant	-	-	-	-	-	-	MODIFIER	-	-	-	SNV	-	-	-	-	-	-	-	-	-	-	-	-	-	-	-	-	-	-	-	-	-	-	-	-	-	-	-	-	-	-	-	-	-	-	-	-	-	-	-	-	-	-	-	-	2.56	0.002	0.889
MMEB9_E1	chr16:16996410_A/C	chr16: 16996410	C	-	-	-	intergenic_variant	-	-	-	-	-	-	MODIFIER	-	-	-	SNV	-	-	-	-	-	-	-	-	-	-	-	-	-	-	-	-	-	-	-	-	-	-	-	-	-	-	-	-	-	-	-	-	-	-	-	-	-	-	-	-	-	-	-	-	0.131	0.163	0.223
MMEB9_E1	chr16:17074409_T/C	chr16: 17074409	C	-	-	-	intergenic_variant	-	-	-	-	-	-	MODIFIER	-	-	-	SNV	-	-	-	-	-	-	-	-	-	-	-	-	-	-	-	-	-	-	-	-	-	-	-	-	-	-	-	-	-	-	-	-	-	-	-	-	-	-	-	-	-	-	-	-	1.84	0.004	0.267
MMEB9_E1	chr16:17123996_C/T	chr16: 17123996	T	-	-	-	intergenic_variant	-	-	-	-	-	rs1051430535	MODIFIER	-	-	-	SNV	-	-	-	-	-	-	-	-	-	-	-	-	-	-	-	-	-	-	-	-	-	-	-	-	-	-	-	-	-	-	-	-	-	-	-	-	-	-	-	-	-	-	-	-	1.25	0	-0.176
MMEB9_E1	chr16:17404986_A/C	chr16: 17404986	C	ENSG00000103489	ENST00000261381	Transcript	intron_variant	-	-	-	-	-	-	MODIFIER	-	-1	-	SNV	XYLT1	HGNC	15516	protein_coding	YES	-	-	-	-	CCDS10569.1	ENSP00000261381	XYLT1_HUMAN	-	UPI000000DCCE	-	-	1	-	-	-	2025-02-11	-	-	ENST00000261381.6:c.402+46883T>G	-	-	-	-	-	-	-	3.894	0.078047	-	-	-	-	-	-	-	-	-	-	-	1.61	0.001	0.851
MMEB9_E1	chr16:17612369_A/G	chr16: 17612369	G	-	ENSM00910502124	MotifFeature	TF_binding_site_variant	-	-	-	-	-	-	MODIFIER	-	1	-	SNV	-	-	-	-	-	-	-	-	-	-	-	-	-	-	-	-	-	-	-	-	-	-	-	-	-	-	ENSPFM0597	21	N	0.003	TFAP2C::MAX	3.216	0.037404	-	-	-	-	-	-	-	-	-	-	-	-0.916	0.016	1.096
MMEB9_E1	chr16:17696736_G/T	chr16: 17696736	T	-	-	-	intergenic_variant	-	-	-	-	-	rs1277218678	MODIFIER	-	-	-	SNV	-	-	-	-	-	-	-	-	-	-	-	-	-	-	-	-	-	-	-	-	-	-	-	-	-	-	-	-	-	-	-	-	-	-	-	-	-	-	-	-	-	-	-	-	-0.33	0.003	-1.002
MMEB9_E1	chr16:17747503_A/G	chr16: 17747503	G	-	-	-	intergenic_variant	-	-	-	-	-	-	MODIFIER	-	-	-	SNV	-	-	-	-	-	-	-	-	-	-	-	-	-	-	-	-	-	-	-	-	-	-	-	-	-	-	-	-	-	-	-	-	-	-	-	-	-	-	-	-	-	-	-	-	-4.92	0	-2.825
MMEB9_E1	chr16:17943823_A/T	chr16: 17943823	T	-	-	-	intergenic_variant	-	-	-	-	-	-	MODIFIER	-	-	-	SNV	-	-	-	-	-	-	-	-	-	-	-	-	-	-	-	-	-	-	-	-	-	-	-	-	-	-	-	-	-	-	-	-	-	-	-	-	-	-	-	-	-	-	-	-	3.03	0.013	1.478
MMEB9_E1	chr16:17952915_T/A	chr16: 17952915	A	-	-	-	intergenic_variant	-	-	-	-	-	-	MODIFIER	-	-	-	SNV	-	-	-	-	-	-	-	-	-	-	-	-	-	-	-	-	-	-	-	-	-	-	-	-	-	-	-	-	-	-	-	-	-	-	-	-	-	-	-	-	-	-	-	-	1.4	0.001	0.348
MMEB9_E1	chr16:18071682_A/T	chr16: 18071682	T	ENSG00000259929	ENST00000567304	Transcript	intron_variant,non_coding_transcript_variant	-	-	-	-	-	rs1300950659	MODIFIER	-	-1	-	SNV	CTA-481E9.4	Clone_based_vega_gene	-	lincRNA	YES	-	-	-	-	-	-	-	-	-	-	-	-	-	-	-	2025-01-02	-	-	ENST00000567304.1:n.145-5879T>A	-	-	-	-	-	-	-	1.837	-0.058691	-	-	-	-	-	-	-	-	-	-	-	0	0.071	0.086
MMEB9_E1	chr16:18110528_T/A	chr16: 18110528	A	ENSG00000260242	ENST00000563866	Transcript	intron_variant,non_coding_transcript_variant	-	-	-	-	-	-	MODIFIER	-	-1	-	SNV	CTA-481E9.3	Clone_based_vega_gene	-	lincRNA	YES	-	-	-	-	-	-	-	-	-	-	-	-	-	-	-	2025-01-01	-	-	ENST00000563866.1:n.49-13223A>T	-	-	-	-	-	-	-	2.134	-0.034702	-	-	-	-	-	-	-	-	-	-	-	0.365	0	-0.588
MMEB9_E1	chr16:18254833_G/A	chr16: 18254833	A	ENSG00000260242	ENST00000563866	Transcript	intron_variant,non_coding_transcript_variant	-	-	-	-	-	-	MODIFIER	-	-1	-	SNV	CTA-481E9.3	Clone_based_vega_gene	-	lincRNA	YES	-	-	-	-	-	-	-	-	-	-	-	-	-	-	-	2025-01-01	-	-	ENST00000563866.1:n.48+12040C>T	-	-	-	-	-	-	-	2.485	-0.009314	-	-	-	-	-	-	-	-	-	-	-	0.158	0.013	-0.583
MMEB9_E1	chr16:18598388_T/A	chr16: 18598388	A	ENSG00000256340	ENST00000546162	Transcript	intron_variant,non_coding_transcript_variant	-	-	-	-	-	-	MODIFIER	-	1	-	SNV	ABCC6P1	HGNC	33352	processed_transcript	YES	-	-	-	-	-	-	-	-	-	-	-	-	-	-	-	2025-08-10	-	-	ENST00000546162.2:n.999+1129T>A	-	-	-	-	-	-	-	4.965	0.143059	-	-	-	-	-	-	-	-	-	-	-	1.14	0.001	0.757
MMEB9_E1	chr16:18771779_T/C	chr16: 18771779	C	-	ENSR00000279916	RegulatoryFeature	regulatory_region_variant	-	-	-	-	-	-	MODIFIER	-	-	-	SNV	-	-	-	CTCF_binding_site	-	-	-	-	-	-	-	-	-	-	-	-	-	-	-	-	-	-	-	-	-	-	-	-	-	-	-	5.413	0.171743	-	-	-	-	-	-	-	-	-	-	-	1.19	0	-0.446
MMEB9_E1	chr16:19303144_G/A	chr16: 19303144	A	ENSG00000261210	ENST00000465414	Transcript	intron_variant	-	-	-	-	-	-	MODIFIER	-	1	-	SNV	CLEC19A	HGNC	34522	protein_coding	YES	-	-	-	-	-	ENSP00000455948	CL19A_HUMAN	-	UPI0000034E4B	-	-	-	-	-	-	2025-01-02	-	-	ENST00000465414.1:c.88+5883G>A	-	-	-	-	-	-	-	14.6	1.19135	-	-	-	-	-	-	-	-	-	-	-	3.12	0.995	2.202
MMEB9_E1	chr16:19462557_A/G	chr16: 19462557	G	ENSG00000103534	ENST00000381414	Transcript	intron_variant	-	-	-	-	-	rs1333654100	MODIFIER	-	1	-	SNV	TMC5	HGNC	22999	protein_coding	-	-	-	-	-	CCDS42126.1	ENSP00000370822	TMC5_HUMAN	-	UPI00001D691A	-	-	-	-	-	-	2025-05-20	-	-	ENST00000381414.4:c.1048+1604A>G	-	-	-	-	-	-	-	5.953	0.207623	-	-	-	-	-	-	-	-	-	-	-	1.75	0.008	0.91
MMEB9_E1	chr16:19477558_A/T	chr16: 19477558	T	ENSG00000103534	ENST00000219821	Transcript	splice_donor_region_variant,intron_variant	-	-	-	-	-	-	LOW	-	1	-	SNV	TMC5	HGNC	22999	protein_coding	-	-	-	-	-	CCDS10577.1	ENSP00000219821	TMC5_HUMAN	-	UPI0000072B66	-	-	-	-	-	-	2025-05-17	-	-	ENST00000219821.5:c.899+3A>T	-	-	-	-	-	-	-	19.07	1.9142	-	-	-	-	-	-	-	-	-	-	-	5.3	1	4.914
MMEB9_E1	chr16:19586749_G/A	chr16: 19586749	A	ENSG00000103544	ENST00000251143	Transcript	intron_variant	-	-	-	-	-	rs929142797	MODIFIER	-	1	-	SNV	C16orf62	HGNC	24641	protein_coding	-	-	-	-	-	-	ENSP00000251143	CP062_HUMAN	I3L1U5_HUMAN,H3BV68_HUMAN	UPI000018CE96	-	-	-	-	-	-	2025-05-30	-	-	ENST00000251143.5:c.433+305G>A	-	-	-	-	-	-	-	0.239	-0.361378	-	-	-	-	-	-	-	-	-	-	-	-0.298	0.009	-0.279
MMEB9_E1	chr16:19638686_A/G	chr16: 19638686	G	ENSG00000103544	ENST00000251143	Transcript	intron_variant	-	-	-	-	-	rs1163921160	MODIFIER	-	1	-	SNV	C16orf62	HGNC	24641	protein_coding	-	-	-	-	-	-	ENSP00000251143	CP062_HUMAN	I3L1U5_HUMAN,H3BV68_HUMAN	UPI000018CE96	-	-	-	-	-	-	15/30	-	-	ENST00000251143.5:c.1272-330A>G	-	-	-	-	-	-	-	9.943	0.559068	-	-	-	-	-	-	-	-	-	-	-	2.98	0.003	1.016
MMEB9_E1	chr16:19711879_A/T	chr16: 19711879	T	ENSG00000103550	ENST00000219837	Transcript	downstream_gene_variant	-	-	-	-	-	-	MODIFIER	3023	-1	-	SNV	KNOP1	HGNC	34404	protein_coding	YES	-	-	-	-	CCDS42127.1	ENSP00000219837	KNOP1_HUMAN	H3BNU8_HUMAN,H3BMC9_HUMAN	UPI00001982F5	-	-	-	-	-	-	-	-	-	-	-	-	-	-	-	-	-	6.957	0.280266	-	-	-	-	-	-	-	-	-	-	-	1.94	0.91	1.629
MMEB9_E1	chr16:19826273_T/C	chr16: 19826273	C	ENSG00000174628	ENST00000308214	Transcript	intron_variant,NMD_transcript_variant	-	-	-	-	-	-	MODIFIER	-	1	-	SNV	IQCK	HGNC	28556	nonsense_mediated_decay	-	-	-	-	-	-	ENSP00000309261	IQCK_HUMAN	B3KSL9_HUMAN	UPI0000072D0B	-	-	-	-	-	-	2025-06-07	-	-	ENST00000308214.9:c.560-12075T>C	-	-	-	-	-	-	-	3.939	0.080731	-	-	-	-	-	-	-	-	-	-	-	0.69	0	-0.785
MMEB9_E1	chr16:19833301_T/C	chr16: 19833301	C	ENSG00000174628	ENST00000308214	Transcript	intron_variant,NMD_transcript_variant	-	-	-	-	-	rs1199393259	MODIFIER	-	1	-	SNV	IQCK	HGNC	28556	nonsense_mediated_decay	-	-	-	-	-	-	ENSP00000309261	IQCK_HUMAN	B3KSL9_HUMAN	UPI0000072D0B	-	-	-	-	-	-	2025-06-07	-	-	ENST00000308214.9:c.560-5047T>C	-	-	-	-	-	-	-	2.272	-0.024403	-	-	-	-	-	-	-	-	-	-	-	0.149	0.012	0.205
MMEB9_E1	chr16:19876885_A/T	chr16: 19876885	T	ENSG00000167191	ENST00000300571	Transcript	intron_variant	-	-	-	-	-	-	MODIFIER	-	-1	-	SNV	GPRC5B	HGNC	13308	protein_coding	YES	-	-	-	-	CCDS10581.1	ENSP00000300571	GPC5B_HUMAN	H3BT93_HUMAN,H3BT47_HUMAN,H3BSJ1_HUMAN,H3BQV9_HUMAN,H3BN33_HUMAN	UPI0000032747	-	-	-	-	-	-	2025-02-03	-	-	ENST00000300571.2:c.1031-3590T>A	-	-	-	-	-	-	-	3.548	0.057418	-	-	-	-	-	-	-	-	-	-	-	0.81	0.004	0.507
MMEB9_E1	chr16:19888686_A/G	chr16: 19888686	G	ENSG00000167191	ENST00000300571	Transcript	intron_variant	-	-	-	-	-	-	MODIFIER	-	-1	-	SNV	GPRC5B	HGNC	13308	protein_coding	YES	-	-	-	-	CCDS10581.1	ENSP00000300571	GPC5B_HUMAN	H3BT93_HUMAN,H3BT47_HUMAN,H3BSJ1_HUMAN,H3BQV9_HUMAN,H3BN33_HUMAN	UPI0000032747	-	-	-	-	-	-	2025-01-03	-	-	ENST00000300571.2:c.-1-4518T>C	-	-	-	-	-	-	-	8.09	0.37209	-	-	-	-	-	-	-	-	-	-	-	-0.651	0	-1.124
MMEB9_E1	chr16:19996983_G/C	chr16: 19996983	C	-	-	-	intergenic_variant	-	-	-	-	-	-	MODIFIER	-	-	-	SNV	-	-	-	-	-	-	-	-	-	-	-	-	-	-	-	-	-	-	-	-	-	-	-	-	-	-	-	-	-	-	-	-	-	-	-	-	-	-	-	-	-	-	-	-	0.158	0.013	0.229
MMEB9_E1	chr16:20066108_A/T	chr16: 20066108	T	ENSG00000180269	ENST00000326571	Transcript	intron_variant,NMD_transcript_variant	-	-	-	-	-	-	MODIFIER	-	-1	-	SNV	GPR139	HGNC	19995	nonsense_mediated_decay	-	-	-	-	-	-	ENSP00000370779	-	J3KPI8_HUMAN	UPI00025A2F1E	-	-	-	-	-	-	2025-02-02	-	-	ENST00000326571.7:c.*73+16138T>A	-	-	-	-	-	-	-	2.59	-0.002238	-	-	-	-	-	-	-	-	-	-	-	0.207	0.003	0.337
MMEB9_E1	chr16:20141830_A/G	chr16: 20141830	G	-	-	-	intergenic_variant	-	-	-	-	-	-	MODIFIER	-	-	-	SNV	-	-	-	-	-	-	-	-	-	-	-	-	-	-	-	-	-	-	-	-	-	-	-	-	-	-	-	-	-	-	-	-	-	-	-	-	-	-	-	-	-	-	-	-	-2.53	0	-1.309
MMEB9_E1	chr16:20554201_A/T	chr16: 20554201	T	ENSG00000066813	ENST00000329697	Transcript	intron_variant	-	-	-	-	-	rs1350998822	MODIFIER	-	-1	-	SNV	ACSM2B	HGNC	30931	protein_coding	YES	-	-	-	-	CCDS10586.1	ENSP00000327453	ACS2B_HUMAN	H3BTX9_HUMAN,H3BQ84_HUMAN,H3BP79_HUMAN,H3BM61_HUMAN	UPI00001AFAA7	-	-	-	-	-	-	2025-12-13	-	-	ENST00000329697.6:c.1509+35T>A	-	-	-	-	-	-	-	1.042	-0.144581	-	-	-	-	-	-	-	-	-	-	-	-1.79	0	0.244
MMEB9_E1	chr16:20555103_G/C	chr16: 20555103	C	ENSG00000066813	ENST00000329697	Transcript	intron_variant	-	-	-	-	-	rs181774976	MODIFIER	-	-1	-	SNV	ACSM2B	HGNC	30931	protein_coding	YES	-	-	-	-	CCDS10586.1	ENSP00000327453	ACS2B_HUMAN	H3BTX9_HUMAN,H3BQ84_HUMAN,H3BP79_HUMAN,H3BM61_HUMAN	UPI00001AFAA7	-	-	-	-	-	-	2025-10-13	-	-	ENST00000329697.6:c.1282-519C>G	-	-	-	-	-	-	-	4.654	0.123803	-	-	-	-	-	-	-	-	-	-	-	2	0	0.234
MMEB9_E1	chr16:20606921_A/T	chr16: 20606921	T	ENSG00000260762	ENST00000566754	Transcript	intron_variant,non_coding_transcript_variant	-	-	-	-	-	-	MODIFIER	-	-1	-	SNV	RP11-143N13.1	Clone_based_vega_gene	-	unprocessed_pseudogene	YES	-	-	-	-	-	-	-	-	-	-	-	-	-	-	-	2025-05-11	-	-	ENST00000566754.1:n.791+166T>A	-	-	-	-	-	-	-	5.359	0.168238	-	-	-	-	-	-	-	-	-	-	-	-4.64	0	-2.563
MMEB9_E1	chr16:20731400_A/T	chr16: 20731400	T	ENSG00000005187	ENST00000501740	Transcript	intron_variant,non_coding_transcript_variant	-	-	-	-	-	-	MODIFIER	-	1	-	SNV	ACSM3	HGNC	10522	processed_transcript	-	-	-	-	-	-	-	-	-	-	-	-	-	-	-	-	2025-02-04	-	-	ENST00000501740.2:n.606-29187A>T	-	-	-	-	-	-	-	4.74	0.129069	-	-	-	-	-	-	-	-	-	-	-	-0.0316	0.025	-0.023
MMEB9_E1	chr16:20738492_C/T	chr16: 20738492	T	ENSG00000005187	ENST00000501740	Transcript	intron_variant,non_coding_transcript_variant	-	-	-	-	-	-	MODIFIER	-	1	-	SNV	ACSM3	HGNC	10522	processed_transcript	-	-	-	-	-	-	-	-	-	-	-	-	-	-	-	-	2025-02-04	-	-	ENST00000501740.2:n.606-22095C>T	-	-	-	-	-	-	-	5.265	0.162142	-	-	-	-	-	-	-	-	-	-	-	0.25	0.019	0.332
MMEB9_E1	chr16:20956751_T/C	chr16: 20956751	C	ENSG00000158486	ENST00000261383	Transcript	intron_variant	-	-	-	-	-	-	MODIFIER	-	-1	-	SNV	DNAH3	HGNC	2949	protein_coding	YES	-	-	-	-	CCDS10594.1	ENSP00000261383	DYH3_HUMAN	-	UPI00001100F2	-	-	-	-	-	-	57/61	-	-	ENST00000261383.3:c.11344-766A>G	-	-	-	-	-	-	-	3.748	0.069327	-	-	-	-	-	-	-	-	-	-	-	0.43	0.365	0.286
MMEB9_E1	chr16:20972473_A/T	chr16: 20972473	T	ENSG00000158486	ENST00000261383	Transcript	intron_variant	-	-	-	-	-	rs1324313105	MODIFIER	-	-1	-	SNV	DNAH3	HGNC	2949	protein_coding	YES	-	-	-	-	CCDS10594.1	ENSP00000261383	DYH3_HUMAN	-	UPI00001100F2	-	-	-	-	-	-	53/61	-	-	ENST00000261383.3:c.10601-1747T>A	-	-	-	-	-	-	-	1.457	-0.0946	-	-	-	-	-	-	-	-	-	-	-	-2.39	0.003	-0.524
MMEB9_E1	chr16:21038226_A/T	chr16: 21038226	T	ENSG00000158486	ENST00000261383	Transcript	intron_variant	-	-	-	-	-	-	MODIFIER	-	-1	-	SNV	DNAH3	HGNC	2949	protein_coding	YES	-	-	-	-	CCDS10594.1	ENSP00000261383	DYH3_HUMAN	-	UPI00001100F2	-	-	-	-	-	-	38/61	-	-	ENST00000261383.3:c.5540+123T>A	-	-	-	-	-	-	-	0.877	-0.170204	-	-	-	-	-	-	-	-	-	-	-	-1.09	0.196	-0.033
MMEB9_E1	chr16:21146716_T/G	chr16: 21146716	G	ENSG00000158486	ENST00000261383	Transcript	intron_variant	-	-	-	-	-	-	MODIFIER	-	-1	-	SNV	DNAH3	HGNC	2949	protein_coding	YES	-	-	-	-	CCDS10594.1	ENSP00000261383	DYH3_HUMAN	-	UPI00001100F2	-	-	-	-	-	-	1961-06-01	-	-	ENST00000261383.3:c.886+929A>C	-	-	-	-	-	-	-	0.263	-0.347683	-	-	-	-	-	-	-	-	-	-	-	-5.09	0	-0.253
MMEB9_E1	chr16:21154055_A/C	chr16: 21154055	C	ENSG00000158486	ENST00000261383	Transcript	intron_variant	-	-	-	-	-	COSV54519783	MODIFIER	-	-1	-	SNV	DNAH3	HGNC	2949	protein_coding	YES	-	-	-	-	CCDS10594.1	ENSP00000261383	DYH3_HUMAN	-	UPI00001100F2	-	-	-	-	-	-	1961-03-01	-	-	ENST00000261383.3:c.449-1362T>G	-	-	-	-	-	-	-	5.606	0.184436	-	-	-	-	-	-	-	-	-	-	-	0.225	0.043	0.332
MMEB9_E1	chr16:21169255_T/G	chr16: 21169255	G	ENSG00000011638	ENST00000233047	Transcript	upstream_gene_variant	-	-	-	-	-	-	MODIFIER	443	1	-	SNV	TMEM159	HGNC	30136	protein_coding	YES	-	-	-	-	CCDS10595.1	ENSP00000233047	TM159_HUMAN	-	UPI000013D178	-	-	-	-	-	-	-	-	-	-	-	-	-	-	-	-	-	2.707	0.005541	-	-	-	-	-	-	-	-	-	-	-	-1.18	0	-1.691
MMEB9_E1	chr16:21306661_T/A	chr16: 21306661	A	ENSG00000103316	ENST00000219599	Transcript	intron_variant	-	-	-	-	-	-	MODIFIER	-	-1	-	SNV	CRYM	HGNC	2418	protein_coding	YES	-	-	-	-	CCDS10597.1	ENSP00000219599	CRYM_HUMAN	I3NI53_HUMAN,I3L3J9_HUMAN,I3L325_HUMAN,H9KVC2_HUMAN	UPI00001284E5	-	-	1	-	-	-	2025-01-09	-	-	ENST00000219599.3:c.-193+7638A>T	-	-	-	-	-	-	-	3.823	0.073831	-	-	-	-	-	-	-	-	-	-	-	0	0.193	0.159
MMEB9_E1	chr16:22033214_G/A	chr16: 22033214	A	ENSG00000185716	ENST00000331057	Transcript	intron_variant,NMD_transcript_variant	-	-	-	-	-	-	MODIFIER	-	1	-	SNV	C16orf52	HGNC	27087	nonsense_mediated_decay	-	-	-	-	-	-	ENSP00000454543	-	H3BMU2_HUMAN	UPI00001FF051	-	-	-	-	-	-	2025-01-06	-	-	ENST00000331057.4:c.106+13486G>A	-	-	-	-	-	-	-	5.97	0.208763	-	-	-	-	-	-	-	-	-	-	-	1.25	0.037	1.944
MMEB9_E1	chr16:22109347_A/T	chr16: 22109347	T	ENSG00000175267	ENST00000389397	Transcript	intron_variant	-	-	-	-	-	rs1433721533	MODIFIER	-	1	-	SNV	VWA3A	HGNC	27088	protein_coding	-	-	-	-	-	-	ENSP00000374048	VWA3A_HUMAN	-	UPI0000229E50	-	-	-	-	-	-	1934-03-01	-	-	ENST00000389397.4:c.-2542+331A>T	-	-	-	-	-	-	-	7.139	0.294382	-	-	-	-	-	-	-	-	-	-	-	2.3	0.005	1.278
MMEB9_E1	chr16:22226364_T/A	chr16: 22226364	A	ENSG00000103319	ENST00000263026	Transcript	intron_variant	-	-	-	-	-	-	MODIFIER	-	1	-	SNV	EEF2K	HGNC	24615	protein_coding	YES	-	-	-	-	CCDS10604.1	ENSP00000263026	EF2K_HUMAN	-	UPI000013D387	-	-	-	-	-	-	2025-01-17	-	-	ENST00000263026.5:c.-77+8364T>A	-	-	-	-	-	-	-	10.4	0.610814	-	-	-	-	-	-	-	-	-	-	-	0.235	0.543	0.31
MMEB9_E1	chr16:22599805_A/G	chr16: 22599805	G	-	ENSR00000084478	RegulatoryFeature	regulatory_region_variant	-	-	-	-	-	-	MODIFIER	-	-	-	SNV	-	-	-	promoter_flanking_region	-	-	-	-	-	-	-	-	-	-	-	-	-	-	-	-	-	-	-	-	-	-	-	-	-	-	-	7.715	0.339852	-	-	-	-	-	-	-	-	-	-	-	0.235	0.49	0.349
MMEB9_E1	chr16:22671945_T/C	chr16: 22671945	C	-	ENSR00001584927	RegulatoryFeature	regulatory_region_variant	-	-	-	-	-	rs961487495	MODIFIER	-	-	-	SNV	-	-	-	promoter_flanking_region	-	-	-	-	-	-	-	-	-	-	-	-	-	-	-	-	-	-	-	-	-	-	-	-	-	-	-	17.03	1.62893	-	-	-	-	-	-	-	-	-	-	-	3.52	0.855	1.006
MMEB9_E1	chr16:22812616_C/A	chr16: 22812616	A	-	-	-	intergenic_variant	-	-	-	-	-	-	MODIFIER	-	-	-	SNV	-	-	-	-	-	-	-	-	-	-	-	-	-	-	-	-	-	-	-	-	-	-	-	-	-	-	-	-	-	-	-	-	-	-	-	-	-	-	-	-	-	-	-	-	-3.78	0	-1.142
MMEB9_E1	chr16:22946596_G/A	chr16: 22946596	A	-	-	-	intergenic_variant	-	-	-	-	-	-	MODIFIER	-	-	-	SNV	-	-	-	-	-	-	-	-	-	-	-	-	-	-	-	-	-	-	-	-	-	-	-	-	-	-	-	-	-	-	-	-	-	-	-	-	-	-	-	-	-	-	-	-	1.26	0.176	2.627
MMEB9_E1	chr16:23052397_T/C	chr16: 23052397	C	-	-	-	intergenic_variant	-	-	-	-	-	-	MODIFIER	-	-	-	SNV	-	-	-	-	-	-	-	-	-	-	-	-	-	-	-	-	-	-	-	-	-	-	-	-	-	-	-	-	-	-	-	-	-	-	-	-	-	-	-	-	-	-	-	-	0.55	0.002	-0.367
MMEB9_E1	chr16:23163605_A/T	chr16: 23163605	T	ENSG00000103404	ENST00000219689	Transcript	upstream_gene_variant	-	-	-	-	-	rs574700020	MODIFIER	3014	-1	-	SNV	USP31	HGNC	20060	protein_coding	YES	-	-	-	-	CCDS10607.1	ENSP00000219689	UBP31_HUMAN	-	UPI0000366B06	-	-	-	-	-	-	-	-	-	-	-	-	-	-	-	-	-	0.886	-0.168658	-	-	-	-	-	-	-	-	-	-	-	-3.88	0	-0.527
MMEB9_E1	chr16:23163620_G/C	chr16: 23163620	C	ENSG00000103404	ENST00000219689	Transcript	upstream_gene_variant	-	-	-	-	-	-	MODIFIER	3029	-1	-	SNV	USP31	HGNC	20060	protein_coding	YES	-	-	-	-	CCDS10607.1	ENSP00000219689	UBP31_HUMAN	-	UPI0000366B06	-	-	-	-	-	-	-	-	-	-	-	-	-	-	-	-	-	0.29	-0.333806	-	-	-	-	-	-	-	-	-	-	-	-1.65	0.12	0.914
MMEB9_E1	chr16:23179479_G/A	chr16: 23179479	A	-	-	-	intergenic_variant	-	-	-	-	-	-	MODIFIER	-	-	-	SNV	-	-	-	-	-	-	-	-	-	-	-	-	-	-	-	-	-	-	-	-	-	-	-	-	-	-	-	-	-	-	-	-	-	-	-	-	-	-	-	-	-	-	-	-	0.02	0	-0.571
MMEB9_E1	chr16:23222515_T/C	chr16: 23222515	C	ENSG00000166828	ENST00000300061	Transcript	intron_variant	-	-	-	-	-	-	MODIFIER	-	1	-	SNV	SCNN1G	HGNC	10602	protein_coding	YES	-	-	-	-	CCDS10608.1	ENSP00000300061	SCNNG_HUMAN	Q6LCK5_HUMAN,A5X2V1_HUMAN	UPI0000070D86	-	-	1	-	-	-	2025-07-12	-	-	ENST00000300061.2:c.1177-840T>C	-	-	-	-	-	-	-	18.15	1.79292	-	-	-	-	-	-	-	-	-	-	-	2.39	0.819	1.324
MMEB9_E1	chr16:23290477_A/T	chr16: 23290477	T	ENSG00000168447	ENST00000569789	Transcript	intron_variant,non_coding_transcript_variant	-	-	-	-	-	-	MODIFIER	-	1	-	SNV	SCNN1B	HGNC	10600	processed_transcript	-	-	-	-	-	-	-	-	-	-	-	-	1	-	-	-	2025-01-03	-	-	ENST00000569789.1:n.110+816A>T	-	-	-	-	-	-	-	2.711	0.005777	-	-	-	-	-	-	-	-	-	-	-	0.418	0.007	0.549
MMEB9_E1	chr16:23400549_A/T	chr16: 23400549	T	ENSG00000168434	ENST00000307149	Transcript	intron_variant	-	-	-	-	-	rs1460888218	MODIFIER	-	-1	-	SNV	COG7	HGNC	18622	protein_coding	YES	-	-	-	-	CCDS10610.1	ENSP00000305442	COG7_HUMAN	-	UPI0000127E42	-	-	1	-	-	-	16/16	-	-	ENST00000307149.5:c.2147-142T>A	-	-	-	-	-	-	-	2.047	-0.041426	-	-	-	-	-	-	-	-	-	-	-	-0.0975	0	-0.144
MMEB9_E1	chr16:23700984_T/A	chr16: 23700984	A	ENSG00000134398	ENST00000256797	Transcript	downstream_gene_variant	-	-	-	-	-	-	MODIFIER	713	-1	-	SNV	ERN2	HGNC	16942	protein_coding	YES	-	-	-	-	CCDS32407.1	ENSP00000256797	ERN2_HUMAN	-	UPI000041A8F8	-	-	-	-	-	-	-	-	-	-	-	-	-	-	-	-	-	29.8	4.24034	-	-	-	-	-	-	-	-	-	-	-	4.93	1	7.4
MMEB9_E1	chr16:23742532_C/A	chr16: 23742532	A	-	-	-	intergenic_variant	-	-	-	-	-	-	MODIFIER	-	-	-	SNV	-	-	-	-	-	-	-	-	-	-	-	-	-	-	-	-	-	-	-	-	-	-	-	-	-	-	-	-	-	-	-	-	-	-	-	-	-	-	-	-	-	-	-	-	0.676	0.005	0.231
MMEB9_E1	chr16:24061656_C/A	chr16: 24061656	A	ENSG00000166501	ENST00000303531	Transcript	intron_variant	-	-	-	-	-	-	MODIFIER	-	1	-	SNV	PRKCB	HGNC	9395	protein_coding	YES	-	-	-	-	CCDS10619.1	ENSP00000305355	KPCB_HUMAN	I3L1Z0_HUMAN	UPI000002ACF9	-	-	1	-	-	-	2025-05-16	-	-	ENST00000303531.7:c.529+14788C>A	-	-	-	-	-	-	-	5.998	0.210703	-	-	-	-	-	-	-	-	-	-	-	-0.0782	0.01	1.218
MMEB9_E1	chr16:24104648_G/T	chr16: 24104648	T	ENSG00000166501	ENST00000303531	Transcript	intron_variant	-	-	-	-	-	-	MODIFIER	-	1	-	SNV	PRKCB	HGNC	9395	protein_coding	YES	-	-	-	-	CCDS10619.1	ENSP00000305355	KPCB_HUMAN	I3L1Z0_HUMAN	UPI000002ACF9	-	-	1	-	-	-	2025-06-16	-	-	ENST00000303531.7:c.686+380G>T	-	-	-	-	-	-	-	6.683	0.259533	-	-	-	-	-	-	-	-	-	-	-	3.26	0.002	0.447
MMEB9_E1	chr16:24306232_T/A	chr16: 24306232	A	ENSG00000006116	ENST00000005284	Transcript	intron_variant	-	-	-	-	-	-	MODIFIER	-	1	-	SNV	CACNG3	HGNC	1407	protein_coding	YES	-	-	-	-	CCDS10620.1	ENSP00000005284	CCG3_HUMAN	-	UPI000000D979	-	-	-	-	-	-	2025-01-03	-	-	ENST00000005284.3:c.211+37946T>A	-	-	-	-	-	-	-	2.96	0.021638	-	-	-	-	-	-	-	-	-	-	-	-0.281	0	-0.816
MMEB9_E1	chr16:24307914_G/A	chr16: 24307914	A	ENSG00000006116	ENST00000005284	Transcript	intron_variant	-	-	-	-	-	rs958596627	MODIFIER	-	1	-	SNV	CACNG3	HGNC	1407	protein_coding	YES	-	-	-	-	CCDS10620.1	ENSP00000005284	CCG3_HUMAN	-	UPI000000D979	-	-	-	-	-	-	2025-01-03	-	-	ENST00000005284.3:c.211+39628G>A	-	-	-	-	-	-	-	0.373	-0.296979	-	-	-	-	-	-	-	-	-	-	-	-4.54	0	-1.643
MMEB9_E1	chr16:24432429_A/T	chr16: 24432429	T	-	-	-	intergenic_variant	-	-	-	-	-	-	MODIFIER	-	-	-	SNV	-	-	-	-	-	-	-	-	-	-	-	-	-	-	-	-	-	-	-	-	-	-	-	-	-	-	-	-	-	-	-	-	-	-	-	-	-	-	-	-	-	-	-	-	0.189	0.006	-0.615
MMEB9_E1	chr16:24476975_T/A	chr16: 24476975	A	-	-	-	intergenic_variant	-	-	-	-	-	rs1567248995	MODIFIER	-	-	-	SNV	-	-	-	-	-	-	-	-	-	-	-	-	-	-	-	-	-	-	-	-	-	-	-	-	-	-	-	-	-	-	-	-	-	-	-	-	-	-	-	-	-	-	-	-	0.207	0.011	0.297
MMEB9_E1	chr16:24708495_A/G	chr16: 24708495	G	-	-	-	intergenic_variant	-	-	-	-	-	-	MODIFIER	-	-	-	SNV	-	-	-	-	-	-	-	-	-	-	-	-	-	-	-	-	-	-	-	-	-	-	-	-	-	-	-	-	-	-	-	-	-	-	-	-	-	-	-	-	-	-	-	-	0.327	0.879	0.241
MMEB9_E1	chr16:24733695_A/T	chr16: 24733695	T	-	-	-	intergenic_variant	-	-	-	-	-	-	MODIFIER	-	-	-	SNV	-	-	-	-	-	-	-	-	-	-	-	-	-	-	-	-	-	-	-	-	-	-	-	-	-	-	-	-	-	-	-	-	-	-	-	-	-	-	-	-	-	-	-	-	0.43	0	-0.489
MMEB9_E1	chr16:24852102_A/G	chr16: 24852102	G	-	-	-	intergenic_variant	-	-	-	-	-	-	MODIFIER	-	-	-	SNV	-	-	-	-	-	-	-	-	-	-	-	-	-	-	-	-	-	-	-	-	-	-	-	-	-	-	-	-	-	-	-	-	-	-	-	-	-	-	-	-	-	-	-	-	0.342	0.022	0.291
MMEB9_E1	chr16:24971651_A/T	chr16: 24971651	T	ENSG00000140750	ENST00000289968	Transcript	intron_variant	-	-	-	-	-	-	MODIFIER	-	-1	-	SNV	ARHGAP17	HGNC	18239	protein_coding	YES	-	-	-	-	CCDS32409.1	ENSP00000289968	RHG17_HUMAN	I3L4P6_HUMAN	UPI00000433FD	-	-	-	-	-	-	2025-07-19	-	-	ENST00000289968.6:c.574-351T>A	-	-	-	-	-	-	-	3.681	0.065344	-	-	-	-	-	-	-	-	-	-	-	0.527	0.002	-0.243
MMEB9_E1	chr16:25053126_A/T	chr16: 25053126	T	ENSG00000262587	ENST00000575694	Transcript	intron_variant,non_coding_transcript_variant	-	-	-	-	-	-	MODIFIER	-	1	-	SNV	RP11-266L9.4	Clone_based_vega_gene	-	unprocessed_pseudogene	YES	-	-	-	-	-	-	-	-	-	-	-	-	-	-	-	2025-01-01	-	-	ENST00000575694.1:n.480+9445A>T	-	-	-	-	-	-	-	10.13	0.578818	-	-	-	-	-	-	-	-	-	-	-	0.485	0.005	0.867
MMEB9_E1	chr16:25266539_A/G	chr16: 25266539	G	ENSG00000155592	ENST00000328086	Transcript	synonymous_variant	1378	574	192	L	Tta/Cta	-	LOW	-	-1	-	SNV	ZKSCAN2	HGNC	25677	protein_coding	YES	-	-	-	-	CCDS32410.1	ENSP00000331626	ZKSC2_HUMAN	-	UPI0000229E7F	-	-	-	-	-	2025-02-07	-	PANTHER:PTHR10032,PANTHER:PTHR10032:SF206	-	ENST00000328086.7:c.574T>C	ENSP00000331626.7:p.Leu192%3D	-	-	-	-	-	-	5.035	0.147519	-	-	-	-	-	-	-	-	-	-	-	1.62	0.714	1.385
MMEB9_E1	chr16:25840246_T/A	chr16: 25840246	A	ENSG00000182601	ENST00000331351	Transcript	intron_variant	-	-	-	-	-	rs1187294371	MODIFIER	-	1	-	SNV	HS3ST4	HGNC	5200	protein_coding	YES	-	-	-	-	CCDS53995.1	ENSP00000330606	HS3S4_HUMAN	A5H458_HUMAN	UPI000040938A	-	-	-	-	-	-	2025-01-01	-	-	ENST00000331351.5:c.734+135774T>A	-	-	-	-	-	-	-	3.826	0.073987	-	-	-	-	-	-	-	-	-	-	-	0.914	0.175	0.513
MMEB9_E1	chr16:26475876_G/T	chr16: 26475876	T	-	-	-	intergenic_variant	-	-	-	-	-	rs1043174607	MODIFIER	-	-	-	SNV	-	-	-	-	-	-	-	-	-	-	-	-	-	-	-	-	-	-	-	-	-	-	-	-	-	-	-	-	-	-	-	-	-	-	-	-	-	-	-	-	-	-	-	-	0.149	0.106	0.251
MMEB9_E1	chr16:26496141_A/T	chr16: 26496141	T	-	-	-	intergenic_variant	-	-	-	-	-	-	MODIFIER	-	-	-	SNV	-	-	-	-	-	-	-	-	-	-	-	-	-	-	-	-	-	-	-	-	-	-	-	-	-	-	-	-	-	-	-	-	-	-	-	-	-	-	-	-	-	-	-	-	0.831	0.001	0.403
MMEB9_E1	chr16:26521742_T/A	chr16: 26521742	A	-	-	-	intergenic_variant	-	-	-	-	-	-	MODIFIER	-	-	-	SNV	-	-	-	-	-	-	-	-	-	-	-	-	-	-	-	-	-	-	-	-	-	-	-	-	-	-	-	-	-	-	-	-	-	-	-	-	-	-	-	-	-	-	-	-	2.36	0.005	0.495
MMEB9_E1	chr16:26521743_C/A	chr16: 26521743	A	-	-	-	intergenic_variant	-	-	-	-	-	-	MODIFIER	-	-	-	SNV	-	-	-	-	-	-	-	-	-	-	-	-	-	-	-	-	-	-	-	-	-	-	-	-	-	-	-	-	-	-	-	-	-	-	-	-	-	-	-	-	-	-	-	-	-0.957	0.002	0.069
MMEB9_E1	chr16:26668542_T/C	chr16: 26668542	C	-	-	-	intergenic_variant	-	-	-	-	-	-	MODIFIER	-	-	-	SNV	-	-	-	-	-	-	-	-	-	-	-	-	-	-	-	-	-	-	-	-	-	-	-	-	-	-	-	-	-	-	-	-	-	-	-	-	-	-	-	-	-	-	-	-	-3.44	0	-1.274
MMEB9_E1	chr16:26671759_G/A	chr16: 26671759	A	-	-	-	intergenic_variant	-	-	-	-	-	-	MODIFIER	-	-	-	SNV	-	-	-	-	-	-	-	-	-	-	-	-	-	-	-	-	-	-	-	-	-	-	-	-	-	-	-	-	-	-	-	-	-	-	-	-	-	-	-	-	-	-	-	-	-5.33	0	-1.123
MMEB9_E1	chr16:26687455_C/A	chr16: 26687455	A	-	-	-	intergenic_variant	-	-	-	-	-	rs1215586241	MODIFIER	-	-	-	SNV	-	-	-	-	-	-	-	-	-	-	-	-	-	-	-	-	-	-	-	-	-	-	-	-	-	-	-	-	-	-	-	-	-	-	-	-	-	-	-	-	-	-	-	-	0.427	0.011	0.305
MMEB9_E1	chr16:26697594_T/A	chr16: 26697594	A	-	-	-	intergenic_variant	-	-	-	-	-	-	MODIFIER	-	-	-	SNV	-	-	-	-	-	-	-	-	-	-	-	-	-	-	-	-	-	-	-	-	-	-	-	-	-	-	-	-	-	-	-	-	-	-	-	-	-	-	-	-	-	-	-	-	0	0.066	0.137
MMEB9_E1	chr16:26729738_A/T	chr16: 26729738	T	ENSG00000260580	ENST00000562900	Transcript	upstream_gene_variant	-	-	-	-	-	rs1596519135	MODIFIER	3457	1	-	SNV	RP11-142A12.1	Clone_based_vega_gene	-	lincRNA	YES	-	-	-	-	-	-	-	-	-	-	-	-	-	-	-	-	-	-	-	-	-	-	-	-	-	-	0.549	-0.240092	-	-	-	-	-	-	-	-	-	-	-	-1.75	0.001	-0.318
MMEB9_E1	chr16:26742137_A/G	chr16: 26742137	G	ENSG00000260580	ENST00000562900	Transcript	downstream_gene_variant	-	-	-	-	-	-	MODIFIER	1690	1	-	SNV	RP11-142A12.1	Clone_based_vega_gene	-	lincRNA	YES	-	-	-	-	-	-	-	-	-	-	-	-	-	-	-	-	-	-	-	-	-	-	-	-	-	-	11.52	0.7462	-	-	-	-	-	-	-	-	-	-	-	-1.97	0	0.048
MMEB9_E1	chr16:26750046_C/A	chr16: 26750046	A	ENSG00000264935	ENST00000583324	Transcript	downstream_gene_variant	-	-	-	-	-	-	MODIFIER	2408	1	-	SNV	AC009035.1	Clone_based_ensembl_gene	-	miRNA	YES	-	-	-	-	-	-	-	-	-	-	-	-	-	-	-	-	-	-	-	-	-	-	-	-	-	-	1.837	-0.058739	-	-	-	-	-	-	-	-	-	-	-	0.949	0	-0.052
MMEB9_E1	chr16:26993592_A/T	chr16: 26993592	T	-	-	-	intergenic_variant	-	-	-	-	-	rs1212222006	MODIFIER	-	-	-	SNV	-	-	-	-	-	-	-	-	-	-	-	-	-	-	-	-	-	-	-	-	-	-	-	-	-	-	-	-	-	-	-	-	-	-	-	-	-	-	-	-	-	-	-	-	-0.298	0.008	-0.476
MMEB9_E1	chr16:27021199_G/A	chr16: 27021199	A	-	-	-	intergenic_variant	-	-	-	-	-	rs1292767619	MODIFIER	-	-	-	SNV	-	-	-	-	-	-	-	-	-	-	-	-	-	-	-	-	-	-	-	-	-	-	-	-	-	-	-	-	-	-	-	-	-	-	-	-	-	-	-	-	-	-	-	-	0.185	0.009	0.565
MMEB9_E1	chr16:27097678_T/C	chr16: 27097678	C	-	-	-	intergenic_variant	-	-	-	-	-	-	MODIFIER	-	-	-	SNV	-	-	-	-	-	-	-	-	-	-	-	-	-	-	-	-	-	-	-	-	-	-	-	-	-	-	-	-	-	-	-	-	-	-	-	-	-	-	-	-	-	-	-	-	-0.451	0.012	-0.645
MMEB9_E1	chr16:27114600_T/A	chr16: 27114600	A	-	-	-	intergenic_variant	-	-	-	-	-	-	MODIFIER	-	-	-	SNV	-	-	-	-	-	-	-	-	-	-	-	-	-	-	-	-	-	-	-	-	-	-	-	-	-	-	-	-	-	-	-	-	-	-	-	-	-	-	-	-	-	-	-	-	-2.4	0	-0.332
MMEB9_E1	chr16:27118376_T/C	chr16: 27118376	C	-	-	-	intergenic_variant	-	-	-	-	-	rs987035428	MODIFIER	-	-	-	SNV	-	-	-	-	-	-	-	-	-	-	-	-	-	-	-	-	-	-	-	-	-	-	-	-	-	-	-	-	-	-	-	-	-	-	-	-	-	-	-	-	-	-	-	-	-0.317	0.051	-0.933
MMEB9_E1	chr16:27132089_A/G	chr16: 27132089	G	-	-	-	intergenic_variant	-	-	-	-	-	-	MODIFIER	-	-	-	SNV	-	-	-	-	-	-	-	-	-	-	-	-	-	-	-	-	-	-	-	-	-	-	-	-	-	-	-	-	-	-	-	-	-	-	-	-	-	-	-	-	-	-	-	-	-0.218	0.08	-0.367
MMEB9_E1	chr16:27382043_T/A	chr16: 27382043	A	-	-	-	intergenic_variant	-	-	-	-	-	-	MODIFIER	-	-	-	SNV	-	-	-	-	-	-	-	-	-	-	-	-	-	-	-	-	-	-	-	-	-	-	-	-	-	-	-	-	-	-	-	-	-	-	-	-	-	-	-	-	-	-	-	-	0.164	0	-0.829
MMEB9_E1	chr16:27487966_A/T	chr16: 27487966	T	ENSG00000077235	ENST00000356183	Transcript	intron_variant	-	-	-	-	-	-	MODIFIER	-	-1	-	SNV	GTF3C1	HGNC	4664	protein_coding	YES	-	-	-	-	CCDS32414.1	ENSP00000348510	TF3C1_HUMAN	Q7Z7H4_HUMAN,I3L1Z3_HUMAN	UPI00001FF123	-	-	-	-	-	-	28/36	-	-	ENST00000356183.4:c.4260-101T>A	-	-	-	-	-	-	-	4.746	0.12944	-	-	-	-	-	-	-	-	-	-	-	-0.69	0	-0.585
MMEB9_E1	chr16:27713860_T/C	chr16: 27713860	C	ENSG00000047578	ENST00000261588	Transcript	intron_variant	-	-	-	-	-	-	MODIFIER	-	1	-	SNV	KIAA0556	HGNC	29068	protein_coding	YES	-	-	-	-	CCDS32415.1	ENSP00000261588	K0556_HUMAN	B4DHT8_HUMAN	UPI000045693C	-	-	1	-	-	-	2025-11-27	-	-	ENST00000261588.4:c.1286+844T>C	-	-	-	-	-	-	-	4.04	0.086759	-	-	-	-	-	-	-	-	-	-	-	-0.236	0	0.274
MMEB9_E1	chr16:27820444_T/A	chr16: 27820444	A	ENSG00000169181	ENST00000380897	Transcript	intron_variant	-	-	-	-	-	-	MODIFIER	-	-1	-	SNV	GSG1L	HGNC	28283	protein_coding	-	-	-	-	-	CCDS10631.1	ENSP00000370282	GSG1L_HUMAN	-	UPI000006D72C	-	-	-	-	-	-	2025-04-05	-	-	ENST00000380897.3:c.366-1569A>T	-	-	-	-	-	-	-	2.835	0.013778	-	-	-	-	-	-	-	-	-	-	-	0.502	0	-0.156
MMEB9_E1	chr16:27941592_A/T	chr16: 27941592	T	ENSG00000169181	ENST00000380898	Transcript	intron_variant	-	-	-	-	-	rs536074601	MODIFIER	-	-1	-	SNV	GSG1L	HGNC	28283	protein_coding	-	-	-	-	-	-	ENSP00000370283	GSG1L_HUMAN	-	UPI00001A9946	-	-	-	-	-	-	2025-02-07	-	-	ENST00000380898.2:c.-69+32885T>A	-	-	-	-	-	-	-	4.815	0.133716	-	-	-	-	-	-	-	-	-	-	-	1.51	0	0.445
MMEB9_E1	chr16:27954600_A/T	chr16: 27954600	T	ENSG00000169181	ENST00000380898	Transcript	intron_variant	-	-	-	-	-	-	MODIFIER	-	-1	-	SNV	GSG1L	HGNC	28283	protein_coding	-	-	-	-	-	-	ENSP00000370283	GSG1L_HUMAN	-	UPI00001A9946	-	-	-	-	-	-	2025-02-07	-	-	ENST00000380898.2:c.-69+19877T>A	-	-	-	-	-	-	-	5.056	0.148828	-	-	-	-	-	-	-	-	-	-	-	-0.55	0.021	-0.718
MMEB9_E1	chr16:27968305_A/G	chr16: 27968305	G	ENSG00000169181	ENST00000380898	Transcript	intron_variant	-	-	-	-	-	-	MODIFIER	-	-1	-	SNV	GSG1L	HGNC	28283	protein_coding	-	-	-	-	-	-	ENSP00000370283	GSG1L_HUMAN	-	UPI00001A9946	-	-	-	-	-	-	2025-02-07	-	-	ENST00000380898.2:c.-69+6172T>C	-	-	-	-	-	-	-	2.974	0.022537	-	-	-	-	-	-	-	-	-	-	-	1.22	0.005	1.992
MMEB9_E1	chr16:29018059_A/T	chr16: 29018059	T	-	ENSR00001585502	RegulatoryFeature	regulatory_region_variant	-	-	-	-	-	rs1405123042	MODIFIER	-	-	-	SNV	-	-	-	promoter_flanking_region	-	-	-	-	-	-	-	-	-	-	-	-	-	-	-	-	-	-	-	-	-	-	-	-	-	-	-	9.091	0.467432	-	-	-	-	-	-	-	-	-	-	-	-0.451	0.079	-0.544
MMEB9_E1	chr16:29593493_T/C	chr16: 29593493	C	ENSG00000205534	ENST00000447140	Transcript	intron_variant,non_coding_transcript_variant	-	-	-	-	-	-	MODIFIER	-	-1	-	SNV	RP11-345J4.8	Clone_based_vega_gene	-	unprocessed_pseudogene	-	-	-	-	-	-	-	-	-	-	-	-	-	-	-	-	2025-01-09	-	-	ENST00000447140.1:n.188+12715A>G	-	-	-	-	-	-	-	8.233	0.384911	-	-	-	-	-	-	-	-	-	-	-	-1.83	0.477	-0.144
MMEB9_E1	chr16:29947143_T/C	chr16: 29947143	C	-	-	-	intergenic_variant	-	-	-	-	-	-	MODIFIER	-	-	-	SNV	-	-	-	-	-	-	-	-	-	-	-	-	-	-	-	-	-	-	-	-	-	-	-	-	-	-	-	-	-	-	-	-	-	-	-	-	-	-	-	-	-	-	-	-	0.0465	0.015	0.147
MMEB9_E1	chr16:29953992_T/G	chr16: 29953992	G	ENSG00000149932	ENST00000414689	Transcript	intron_variant	-	-	-	-	-	rs1335435936	MODIFIER	-	1	-	SNV	TMEM219	HGNC	25201	protein_coding	-	-	-	-	-	CCDS42145.1	ENSP00000388485	TM219_HUMAN	R4GNJ4_HUMAN	UPI000004F67E	-	-	-	-	-	-	2025-01-05	-	-	ENST00000414689.2:c.-35+1654T>G	-	-	-	-	-	-	-	0.038	-0.613434	-	-	-	-	-	-	-	-	-	-	-	-0.371	0.035	-2.148
MMEB9_E1	chr16:30164553_T/A	chr16: 30164553	A	-	ENSR00001881277	RegulatoryFeature	regulatory_region_variant	-	-	-	-	-	rs970550126	MODIFIER	-	-	-	SNV	-	-	-	promoter_flanking_region	-	-	-	-	-	-	-	-	-	-	-	-	-	-	-	-	-	-	-	-	-	-	-	-	-	-	-	6.562	0.250683	-	-	-	-	-	-	-	-	-	-	-	0	0.247	0.106
MMEB9_E1	chr16:30515559_G/A	chr16: 30515559	A	ENSG00000005844	ENST00000356798	Transcript	missense_variant	2389	2209	737	E/K	Gaa/Aaa	COSV63323663	MODERATE	-	1	-	SNV	ITGAL	HGNC	6148	protein_coding	YES	-	-	-	-	CCDS32433.1	ENSP00000349252	ITAL_HUMAN	I3L468_HUMAN,H3BNL5_HUMAN	UPI000013C4FF	-	-	-	deleterious(0.04)	benign(0.08)	18/31	-	Gene3D:1jv2A02,Pfam:PF08441,PANTHER:PTHR23220,PANTHER:PTHR23220:SF70,Superfamily:SSF69179	-	ENST00000356798.6:c.2209G>A	ENSP00000349252.5:p.Glu737Lys	-	-	-	-	-	-	18.01	1.77445	benign	0.0966	1	Neutral(0.957)	-	-	-	-	-	-	-	3.41	0.998	1.923
MMEB9_E1	chr16:30780418_T/C	chr16: 30780418	C	ENSG00000103549	ENST00000324685	Transcript	intron_variant	-	-	-	-	-	-	MODIFIER	-	1	-	SNV	RNF40	HGNC	16867	protein_coding	YES	-	-	-	-	CCDS10691.1	ENSP00000325677	BRE1B_HUMAN	I3L332_HUMAN,H3BUL6_HUMAN,H3BS50_HUMAN,H3BQ99_HUMAN,B4E313_HUMAN	UPI000013D2CF	-	-	-	-	-	-	15/19	-	-	ENST00000324685.6:c.2248-89T>C	-	-	-	-	-	-	-	7.184	0.297932	-	-	-	-	-	-	-	-	-	-	-	3.11	0.012	0.551
MMEB9_E1	chr16:30825836_A/T	chr16: 30825836	T	-	ENSR00001108319	RegulatoryFeature	regulatory_region_variant	-	-	-	-	-	-	MODIFIER	-	-	-	SNV	-	-	-	CTCF_binding_site	-	-	-	-	-	-	-	-	-	-	-	-	-	-	-	-	-	-	-	-	-	-	-	-	-	-	-	10.05	0.570413	-	-	-	-	-	-	-	-	-	-	-	-0.314	0	0.318
MMEB9_E1	chr16:30850300_T/A	chr16: 30850300	A	ENSG00000099385	ENST00000380317	Transcript	intron_variant	-	-	-	-	-	-	MODIFIER	-	-1	-	SNV	BCL7C	HGNC	1006	protein_coding	-	-	-	-	-	CCDS67012.1	ENSP00000369674	BCL7C_HUMAN	-	UPI00001D6EEE	-	-	-	-	-	-	2025-05-05	-	-	ENST00000380317.4:c.529-3831A>T	-	-	-	-	-	-	-	3.471	0.052806	-	-	-	-	-	-	-	-	-	-	-	-0.235	0	-0.184
MMEB9_E1	chr16:30854204_T/C	chr16: 30854204	C	ENSG00000099385	ENST00000380317	Transcript	intron_variant	-	-	-	-	-	-	MODIFIER	-	-1	-	SNV	BCL7C	HGNC	1006	protein_coding	-	-	-	-	-	CCDS67012.1	ENSP00000369674	BCL7C_HUMAN	-	UPI00001D6EEE	-	-	-	-	-	-	2025-05-05	-	-	ENST00000380317.4:c.529-7735A>G	-	-	-	-	-	-	-	3.705	0.066763	-	-	-	-	-	-	-	-	-	-	-	0	0.004	0.357
MMEB9_E1	chr16:30873895_A/T	chr16: 30873895	T	ENSG00000099385	ENST00000380317	Transcript	intron_variant	-	-	-	-	-	-	MODIFIER	-	-1	-	SNV	BCL7C	HGNC	1006	protein_coding	-	-	-	-	-	CCDS67012.1	ENSP00000369674	BCL7C_HUMAN	-	UPI00001D6EEE	-	-	-	-	-	-	2025-05-05	-	-	ENST00000380317.4:c.528+26286T>A	-	-	-	-	-	-	-	3.501	0.054616	-	-	-	-	-	-	-	-	-	-	-	0	0.113	0.167
MMEB9_E1	chr16:31131763_C/A	chr16: 31131763	A	ENSG00000103510	ENST00000219797	Transcript	synonymous_variant	408	390	130	L	ctC/ctA	rs1461607528,COSV54896187	LOW	-	1	-	SNV	KAT8	HGNC	17933	protein_coding	-	-	-	-	-	CCDS10706.1	ENSP00000219797	KAT8_HUMAN	-	UPI000004FA7B	-	-	-	-	-	2025-03-11	-	Superfamily:SSF54160,PANTHER:PTHR10615	-	ENST00000219797.4:c.390C>A	ENSP00000219797.3:p.Leu130%3D	-	-	-	-	-	-	8.391	0.3994	-	-	-	-	-	-	-	-	-	-	-	1.62	1	1.286
MMEB9_E1	chr16:31155312_A/G	chr16: 31155312	G	ENSG00000178226	ENST00000268281	Transcript	intron_variant	-	-	-	-	-	-	MODIFIER	-	-1	-	SNV	PRSS36	HGNC	26906	protein_coding	YES	-	-	-	-	CCDS32436.1	ENSP00000268281	POLS2_HUMAN	B4DNP1_HUMAN	UPI00001FFF6A	-	-	-	-	-	-	2025-06-14	-	-	ENST00000268281.4:c.721-154T>C	-	-	-	-	-	-	-	3.325	0.044012	-	-	-	-	-	-	-	-	-	-	-	-3.93	0	-0.524
MMEB9_E1	chr16:31176477_C/A	chr16: 31176477	A	ENSG00000263343	ENST00000575892	Transcript	upstream_gene_variant	-	-	-	-	-	-	MODIFIER	492	1	-	SNV	RP11-388M20.7	Clone_based_vega_gene	-	processed_pseudogene	YES	-	-	-	-	-	-	-	-	-	-	-	-	-	-	-	-	-	-	-	-	-	-	-	-	-	-	4.074	0.088787	-	-	-	-	-	-	-	-	-	-	-	0.149	0.08	0.145
MMEB9_E1	chr16:31385093_T/C	chr16: 31385093	C	ENSG00000140678	ENST00000268296	Transcript	intron_variant	-	-	-	-	-	-	MODIFIER	-	1	-	SNV	ITGAX	HGNC	6152	protein_coding	YES	-	-	-	-	CCDS10711.1	ENSP00000268296	ITAX_HUMAN	B4DDX0_HUMAN	UPI00001C0366	-	-	-	-	-	-	20/29	-	-	ENST00000268296.4:c.2508+382T>C	-	-	-	-	-	-	-	1.256	-0.116923	-	-	-	-	-	-	-	-	-	-	-	-0.984	0.001	-0.016
MMEB9_E1	chr16:31456090_T/C	chr16: 31456090	C	ENSG00000176723	ENST00000315678	Transcript	upstream_gene_variant	-	-	-	-	-	-	MODIFIER	1744	-1	-	SNV	ZNF843	HGNC	28710	protein_coding	YES	-	-	-	-	CCDS45471.1	ENSP00000322899	ZN843_HUMAN	-	UPI000006D317	-	-	-	-	-	-	-	-	-	-	-	-	-	-	-	-	-	11.8	0.780594	-	-	-	-	-	-	-	-	-	-	-	0	0.383	0.188
MMEB9_E1	chr16:31501374_A/T	chr16: 31501374	T	ENSG00000140688	ENST00000327237	Transcript	3_prime_UTR_variant	2229	-	-	-	-	COSV100393351	MODIFIER	-	-1	-	SNV	C16orf58	HGNC	25848	protein_coding	YES	-	-	-	-	CCDS10715.1	ENSP00000317579	CP058_HUMAN	I3L2V0_HUMAN	UPI0000141B4B	-	-	-	-	-	13/13	-	-	-	ENST00000327237.2:c.*782T>A	-	-	-	-	-	-	-	0.042	-0.601275	-	-	-	-	-	-	-	-	-	-	-	-6.53	0	-3.567
MMEB9_E1	chr16:31807229_T/A	chr16: 31807229	A	ENSG00000197302	ENST00000531864	Transcript	downstream_gene_variant	-	-	-	-	-	-	MODIFIER	1039	1	-	SNV	ZNF720	HGNC	26987	processed_transcript	-	-	-	-	-	-	-	-	-	-	-	-	-	-	-	-	-	-	-	-	-	-	-	-	-	-	-	2.271	-0.024491	-	-	-	-	-	-	-	-	-	-	-	0.333	0.025	0.254
MMEB9_E1	chr16:32036288_A/C	chr16: 32036288	C	ENSG00000261727	ENST00000566806	Transcript	intron_variant,non_coding_transcript_variant	-	-	-	-	-	rs1596671708	MODIFIER	-	-1	-	SNV	RP11-1166P10.6	Clone_based_vega_gene	-	processed_transcript	YES	-	-	-	-	-	-	-	-	-	-	-	-	-	-	-	2025-01-02	-	-	ENST00000566806.1:n.500-6141T>G	-	-	-	-	-	-	-	1.762	-0.065278	-	-	-	-	-	-	-	-	-	-	-	-1.08	0	-0.205
MMEB9_E1	chr16:33604087_A/C	chr16: 33604087	C	ENSG00000270467	ENST00000570121	Transcript	upstream_gene_variant	-	-	-	-	-	-	MODIFIER	1144	1	cds_end_NF	SNV	IGHV3OR16-12	HGNC	5636	IG_V_gene	YES	-	-	-	-	-	ENSP00000474013	-	-	UPI00001AF7EE	-	-	-	-	-	-	-	-	-	-	-	-	-	-	-	-	-	2.885	0.016937	-	-	-	-	-	-	-	-	-	-	-	0.149	0.009	0.232
MMEB9_E1	chr16:33935569_A/T	chr16: 33935569	T	ENSG00000261440	ENST00000566406	Transcript	downstream_gene_variant	-	-	-	-	-	rs576019785	MODIFIER	2634	-1	-	SNV	CTD-2522B17.5	Clone_based_vega_gene	-	processed_pseudogene	YES	-	-	-	-	-	-	-	-	-	-	-	-	-	-	-	-	-	-	-	-	-	-	-	-	-	-	5.455	0.174491	-	-	-	-	-	-	-	-	-	-	-	0.0465	0.056	0.231
MMEB9_E1	chr16:34295566_G/A	chr16: 34295566	A	ENSG00000216671	ENST00000407030	Transcript	intron_variant,non_coding_transcript_variant	-	-	-	-	-	-	MODIFIER	-	1	-	SNV	CCNYL3	HGNC	33206	unprocessed_pseudogene	-	-	-	-	-	-	-	-	-	-	-	-	-	-	-	-	2025-06-09	-	-	ENST00000407030.3:n.622-4929G>A	-	-	-	-	-	-	-	0.432	-0.275484	-	-	-	-	-	-	-	-	-	-	-	-0.645	0.046	0.888
MMEB9_E1	chr16:34299989_G/A	chr16: 34299989	A	ENSG00000216671	ENST00000407030	Transcript	intron_variant,non_coding_transcript_variant	-	-	-	-	-	-	MODIFIER	-	1	-	SNV	CCNYL3	HGNC	33206	unprocessed_pseudogene	-	-	-	-	-	-	-	-	-	-	-	-	-	-	-	-	2025-06-09	-	-	ENST00000407030.3:n.622-506G>A	-	-	-	-	-	-	-	0.825	-0.179352	-	-	-	-	-	-	-	-	-	-	-	-0.857	0	-0.539
MMEB9_E1	chr16:34398177_A/T	chr16: 34398177	T	-	-	-	intergenic_variant	-	-	-	-	-	rs976498891	MODIFIER	-	-	-	SNV	-	-	-	-	-	-	-	-	-	-	-	-	-	-	-	-	-	-	-	-	-	-	-	-	-	-	-	-	-	-	-	-	-	-	-	-	-	-	-	-	-	-	-	-	0	0.223	0.061
MMEB9_E1	chr16:34689280_T/G	chr16: 34689280	G	-	-	-	intergenic_variant	-	-	-	-	-	rs1263452317	MODIFIER	-	-	-	SNV	-	-	-	-	-	-	-	-	-	-	-	-	-	-	-	-	-	-	-	-	-	-	-	-	-	-	-	-	-	-	-	-	-	-	-	-	-	-	-	-	-	-	-	-	0	0.005	-0.043
MMEB9_E1	chr16:34766603_A/G	chr16: 34766603	G	ENSG00000261733	ENST00000565840	Transcript	upstream_gene_variant	-	-	-	-	-	-	MODIFIER	2915	-1	-	SNV	RP11-80F22.8	Clone_based_vega_gene	-	processed_pseudogene	YES	-	-	-	-	-	-	-	-	-	-	-	-	-	-	-	-	-	-	-	-	-	-	-	-	-	-	5.279	0.163074	-	-	-	-	-	-	-	-	-	-	-	0	0.007	0.071
MMEB9_E1	chr16:34769845_A/T	chr16: 34769845	T	-	-	-	intergenic_variant	-	-	-	-	-	-	MODIFIER	-	-	-	SNV	-	-	-	-	-	-	-	-	-	-	-	-	-	-	-	-	-	-	-	-	-	-	-	-	-	-	-	-	-	-	-	-	-	-	-	-	-	-	-	-	-	-	-	-	0	0.215	0.061
MMEB9_E1	chr16:34814246_G/A	chr16: 34814246	A	ENSG00000260134	ENST00000568105	Transcript	downstream_gene_variant	-	-	-	-	-	rs1188570158	MODIFIER	4381	1	-	SNV	RP11-14K3.2	Clone_based_vega_gene	-	processed_pseudogene	YES	-	-	-	-	-	-	-	-	-	-	-	-	-	-	-	-	-	-	-	-	-	-	-	-	-	-	4.536	0.116584	-	-	-	-	-	-	-	-	-	-	-	0.401	0.267	-0.063
MMEB9_E1	chr16:34901359_G/T	chr16: 34901359	T	-	-	-	intergenic_variant	-	-	-	-	-	-	MODIFIER	-	-	-	SNV	-	-	-	-	-	-	-	-	-	-	-	-	-	-	-	-	-	-	-	-	-	-	-	-	-	-	-	-	-	-	-	-	-	-	-	-	-	-	-	-	-	-	-	-	0	-	-
MMEB9_E1	chr16:35065862_T/A	chr16: 35065862	A	-	-	-	intergenic_variant	-	-	-	-	-	-	MODIFIER	-	-	-	SNV	-	-	-	-	-	-	-	-	-	-	-	-	-	-	-	-	-	-	-	-	-	-	-	-	-	-	-	-	-	-	-	-	-	-	-	-	-	-	-	-	-	-	-	-	0	0.042	0.077
MMEB9_E1	chr16:35181993_A/G	chr16: 35181993	G	-	-	-	intergenic_variant	-	-	-	-	-	-	MODIFIER	-	-	-	SNV	-	-	-	-	-	-	-	-	-	-	-	-	-	-	-	-	-	-	-	-	-	-	-	-	-	-	-	-	-	-	-	-	-	-	-	-	-	-	-	-	-	-	-	-	0	-	-
MMEB9_E1	chr16:47479543_A/T	chr16: 47479543	T	ENSG00000129636	ENST00000320640	Transcript	intron_variant	-	-	-	-	-	-	MODIFIER	-	-1	-	SNV	ITFG1	HGNC	30697	protein_coding	YES	-	-	-	-	CCDS10728.1	ENSP00000319918	TIP_HUMAN	H3BQ64_HUMAN,B4DSA2_HUMAN,B4DHQ9_HUMAN	UPI0000039EB3	-	-	-	-	-	-	2025-05-17	-	-	ENST00000320640.6:c.560+5764T>A	-	-	-	-	-	-	-	1.393	-0.101407	-	-	-	-	-	-	-	-	-	-	-	0.203	0.003	0.414
MMEB9_E1	chr16:47489977_T/C	chr16: 47489977	C	ENSG00000129636	ENST00000320640	Transcript	intron_variant	-	-	-	-	-	-	MODIFIER	-	-1	-	SNV	ITFG1	HGNC	30697	protein_coding	YES	-	-	-	-	CCDS10728.1	ENSP00000319918	TIP_HUMAN	H3BQ64_HUMAN,B4DSA2_HUMAN,B4DHQ9_HUMAN	UPI0000039EB3	-	-	-	-	-	-	2025-02-17	-	-	ENST00000320640.6:c.282-1908A>G	-	-	-	-	-	-	-	1.922	-0.051496	-	-	-	-	-	-	-	-	-	-	-	-1.79	0.585	1.218
MMEB9_E1	chr16:47968053_A/G	chr16: 47968053	G	-	-	-	intergenic_variant	-	-	-	-	-	-	MODIFIER	-	-	-	SNV	-	-	-	-	-	-	-	-	-	-	-	-	-	-	-	-	-	-	-	-	-	-	-	-	-	-	-	-	-	-	-	-	-	-	-	-	-	-	-	-	-	-	-	-	0.872	0.011	1.109
MMEB9_E1	chr16:48049681_T/C	chr16: 48049681	C	-	-	-	intergenic_variant	-	-	-	-	-	-	MODIFIER	-	-	-	SNV	-	-	-	-	-	-	-	-	-	-	-	-	-	-	-	-	-	-	-	-	-	-	-	-	-	-	-	-	-	-	-	-	-	-	-	-	-	-	-	-	-	-	-	-	0	0.346	0.055
MMEB9_E1	chr16:48269118_A/C	chr16: 48269118	C	ENSG00000121270	ENST00000353782	Transcript	upstream_gene_variant	-	-	-	-	-	rs1228001827	MODIFIER	30	-1	-	SNV	ABCC11	HGNC	14639	protein_coding	-	-	-	-	-	CCDS10733.1	ENSP00000311326	ABCCB_HUMAN	H3BRJ2_HUMAN	UPI000013F0F6	-	-	1	-	-	-	-	-	-	-	-	-	-	-	-	-	-	3.492	0.054091	-	-	-	-	-	-	-	-	-	-	-	-0.622	0.439	-0.135
MMEB9_E1	chr16:48697855_A/T	chr16: 48697855	T	ENSG00000260086	ENST00000564212	Transcript	intron_variant,non_coding_transcript_variant	-	-	-	-	-	-	MODIFIER	-	1	-	SNV	RP11-42I10.1	Clone_based_vega_gene	-	lincRNA	YES	-	-	-	-	-	-	-	-	-	-	-	-	-	-	-	2025-01-02	-	-	ENST00000564212.1:n.158-7956A>T	-	-	-	-	-	-	-	1.124	-0.133425	-	-	-	-	-	-	-	-	-	-	-	0	0.163	0.14
MMEB9_E1	chr16:48704663_A/G	chr16: 48704663	G	ENSG00000260086	ENST00000564212	Transcript	intron_variant,non_coding_transcript_variant	-	-	-	-	-	-	MODIFIER	-	1	-	SNV	RP11-42I10.1	Clone_based_vega_gene	-	lincRNA	YES	-	-	-	-	-	-	-	-	-	-	-	-	-	-	-	2025-01-02	-	-	ENST00000564212.1:n.158-1148A>G	-	-	-	-	-	-	-	1.839	-0.058575	-	-	-	-	-	-	-	-	-	-	-	-0.572	0	-0.089
MMEB9_E1	chr16:48735575_T/C	chr16: 48735575	C	ENSG00000260086	ENST00000568150	Transcript	intron_variant,non_coding_transcript_variant	-	-	-	-	-	-	MODIFIER	-	1	-	SNV	RP11-42I10.1	Clone_based_vega_gene	-	lincRNA	-	-	-	-	-	-	-	-	-	-	-	-	-	-	-	-	2025-01-03	-	-	ENST00000568150.1:n.169-39619T>C	-	-	-	-	-	-	-	11.84	0.785264	-	-	-	-	-	-	-	-	-	-	-	0.149	0.196	0.194
MMEB9_E1	chr16:48740619_A/T	chr16: 48740619	T	ENSG00000260086	ENST00000568150	Transcript	intron_variant,non_coding_transcript_variant	-	-	-	-	-	-	MODIFIER	-	1	-	SNV	RP11-42I10.1	Clone_based_vega_gene	-	lincRNA	-	-	-	-	-	-	-	-	-	-	-	-	-	-	-	-	2025-01-03	-	-	ENST00000568150.1:n.169-34575A>T	-	-	-	-	-	-	-	0.94	-0.159878	-	-	-	-	-	-	-	-	-	-	-	-3.51	0	-0.121
MMEB9_E1	chr16:48747893_C/A	chr16: 48747893	A	ENSG00000260726	ENST00000566880	Transcript	upstream_gene_variant	-	-	-	-	-	-	MODIFIER	4101	1	-	SNV	KLF8P1	HGNC	41520	processed_pseudogene	YES	-	-	-	-	-	-	-	-	-	-	-	-	-	-	-	-	-	-	-	-	-	-	-	-	-	-	1.201	-0.123577	-	-	-	-	-	-	-	-	-	-	-	0.441	0.001	0.41
MMEB9_E1	chr16:48877314_T/G	chr16: 48877314	G	-	-	-	intergenic_variant	-	-	-	-	-	-	MODIFIER	-	-	-	SNV	-	-	-	-	-	-	-	-	-	-	-	-	-	-	-	-	-	-	-	-	-	-	-	-	-	-	-	-	-	-	-	-	-	-	-	-	-	-	-	-	-	-	-	-	0	0.014	0.137
MMEB9_E1	chr16:49010239_C/T	chr16: 49010239	T	-	-	-	intergenic_variant	-	-	-	-	-	-	MODIFIER	-	-	-	SNV	-	-	-	-	-	-	-	-	-	-	-	-	-	-	-	-	-	-	-	-	-	-	-	-	-	-	-	-	-	-	-	-	-	-	-	-	-	-	-	-	-	-	-	-	-0.849	0	-0.029
MMEB9_E1	chr16:49089644_T/C	chr16: 49089644	C	-	ENSR00001109420	RegulatoryFeature	regulatory_region_variant	-	-	-	-	-	-	MODIFIER	-	-	-	SNV	-	-	-	enhancer	-	-	-	-	-	-	-	-	-	-	-	-	-	-	-	-	-	-	-	-	-	-	-	-	-	-	-	0.076	-0.521278	-	-	-	-	-	-	-	-	-	-	-	-5.65	0	-1.327
MMEB9_E1	chr16:49096803_A/T	chr16: 49096803	T	ENSG00000260067	ENST00000570218	Transcript	downstream_gene_variant	-	-	-	-	-	-	MODIFIER	3675	-1	-	SNV	RP11-98C8.1	Clone_based_vega_gene	-	processed_pseudogene	YES	-	-	-	-	-	-	-	-	-	-	-	-	-	-	-	-	-	-	-	-	-	-	-	-	-	-	7.094	0.290896	-	-	-	-	-	-	-	-	-	-	-	2.01	0	0.126
MMEB9_E1	chr16:49110669_G/T	chr16: 49110669	T	-	-	-	intergenic_variant	-	-	-	-	-	rs1344935218	MODIFIER	-	-	-	SNV	-	-	-	-	-	-	-	-	-	-	-	-	-	-	-	-	-	-	-	-	-	-	-	-	-	-	-	-	-	-	-	-	-	-	-	-	-	-	-	-	-	-	-	-	2.63	0.522	0.25
MMEB9_E1	chr16:49121794_T/G	chr16: 49121794	G	-	-	-	intergenic_variant	-	-	-	-	-	rs145665886	MODIFIER	-	-	-	SNV	-	-	-	-	-	-	-	-	-	-	-	-	-	-	-	-	-	-	-	-	-	-	-	-	-	-	-	-	-	-	-	-	-	-	-	-	-	-	-	-	-	-	-	-	1.08	0.129	1.11
MMEB9_E1	chr16:49202065_A/C	chr16: 49202065	C	ENSG00000261815	ENST00000564222	Transcript	upstream_gene_variant	-	-	-	-	-	-	MODIFIER	2398	1	-	SNV	RP11-22D3.2	Clone_based_vega_gene	-	lincRNA	YES	-	-	-	-	-	-	-	-	-	-	-	-	-	-	-	-	-	-	-	-	-	-	-	-	-	-	6.942	0.279124	-	-	-	-	-	-	-	-	-	-	-	2.83	0.006	1.057
MMEB9_E1	chr16:49313239_C/T	chr16: 49313239	T	ENSG00000102924	ENST00000219197	Transcript	3_prime_UTR_variant	1024	-	-	-	-	-	MODIFIER	-	-1	-	SNV	CBLN1	HGNC	1543	protein_coding	YES	-	-	-	-	CCDS10736.1	ENSP00000219197	CBLN1_HUMAN	-	UPI0000127506	-	-	-	-	-	2025-03-03	-	-	-	ENST00000219197.6:c.*76G>A	-	-	-	-	-	-	-	8.127	0.375342	-	-	-	-	-	-	-	-	-	-	-	3.44	0.082	1.358
MMEB9_E1	chr16:49499536_C/T	chr16: 49499536	T	ENSG00000261623	ENST00000561523	Transcript	upstream_gene_variant	-	-	-	-	-	-	MODIFIER	481	1	-	SNV	RP11-189E14.4	Clone_based_vega_gene	-	lincRNA	YES	-	-	-	-	-	-	-	-	-	-	-	-	-	-	-	-	-	-	-	-	-	-	-	-	-	-	0.594	-0.228338	-	-	-	-	-	-	-	-	-	-	-	-2.52	0	-0.022
MMEB9_E1	chr16:49561824_C/A	chr16: 49561824	A	ENSG00000102935	ENST00000262383	Transcript	intron_variant	-	-	-	-	-	-	MODIFIER	-	-1	-	SNV	ZNF423	HGNC	16762	protein_coding	-	-	-	-	-	CCDS32445.1	ENSP00000262383	ZN423_HUMAN	F5H7S1_HUMAN,B3KNG7_HUMAN	UPI0000353ABC	-	-	1	-	-	-	2025-06-08	-	-	ENST00000262383.2:c.3578-2419G>T	-	-	-	-	-	-	-	2.307	-0.021829	-	-	-	-	-	-	-	-	-	-	-	1.22	0	-0.407
MMEB9_E1	chr16:49571477_A/T	chr16: 49571477	T	ENSG00000102935	ENST00000262383	Transcript	intron_variant	-	-	-	-	-	-	MODIFIER	-	-1	-	SNV	ZNF423	HGNC	16762	protein_coding	-	-	-	-	-	CCDS32445.1	ENSP00000262383	ZN423_HUMAN	F5H7S1_HUMAN,B3KNG7_HUMAN	UPI0000353ABC	-	-	1	-	-	-	2025-06-08	-	-	ENST00000262383.2:c.3578-12072T>A	-	-	-	-	-	-	-	0.157	-0.42053	-	-	-	-	-	-	-	-	-	-	-	-4.02	0	-0.638
MMEB9_E1	chr16:49667518_A/G	chr16: 49667518	G	ENSG00000102935	ENST00000262383	Transcript	intron_variant	-	-	-	-	-	-	MODIFIER	-	-1	-	SNV	ZNF423	HGNC	16762	protein_coding	-	-	-	-	-	CCDS32445.1	ENSP00000262383	ZN423_HUMAN	F5H7S1_HUMAN,B3KNG7_HUMAN	UPI0000353ABC	-	-	1	-	-	-	2025-05-08	-	-	ENST00000262383.2:c.3492+2053T>C	-	-	-	-	-	-	-	6.975	0.281718	-	-	-	-	-	-	-	-	-	-	-	2.13	0	0.491
MMEB9_E1	chr16:49669000_T/G	chr16: 49669000	G	ENSG00000102935	ENST00000262383	Transcript	intron_variant	-	-	-	-	-	rs1197632690	MODIFIER	-	-1	-	SNV	ZNF423	HGNC	16762	protein_coding	-	-	-	-	-	CCDS32445.1	ENSP00000262383	ZN423_HUMAN	F5H7S1_HUMAN,B3KNG7_HUMAN	UPI0000353ABC	-	-	1	-	-	-	2025-05-08	-	-	ENST00000262383.2:c.3492+571A>C	-	-	-	-	-	-	-	0.429	-0.276724	-	-	-	-	-	-	-	-	-	-	-	-4.43	0	-1.313
MMEB9_E1	chr16:49700210_T/C	chr16: 49700210	C	ENSG00000102935	ENST00000262383	Transcript	intron_variant	-	-	-	-	-	-	MODIFIER	-	-1	-	SNV	ZNF423	HGNC	16762	protein_coding	-	-	-	-	-	CCDS32445.1	ENSP00000262383	ZN423_HUMAN	F5H7S1_HUMAN,B3KNG7_HUMAN	UPI0000353ABC	-	-	1	-	-	-	2025-04-08	-	-	ENST00000262383.2:c.278-27425A>G	-	-	-	-	-	-	-	0.584	-0.230883	-	-	-	-	-	-	-	-	-	-	-	-5.2	0.001	0.254
MMEB9_E1	chr16:49803389_T/A	chr16: 49803389	A	ENSG00000102935	ENST00000262383	Transcript	intron_variant	-	-	-	-	-	-	MODIFIER	-	-1	-	SNV	ZNF423	HGNC	16762	protein_coding	-	-	-	-	-	CCDS32445.1	ENSP00000262383	ZN423_HUMAN	F5H7S1_HUMAN,B3KNG7_HUMAN	UPI0000353ABC	-	-	1	-	-	-	2025-03-08	-	-	ENST00000262383.2:c.76+20009A>T	-	-	-	-	-	-	-	1.109	-0.13544	-	-	-	-	-	-	-	-	-	-	-	-1.1	0	-1.159
MMEB9_E1	chr16:49894943_T/A	chr16: 49894943	A	ENSG00000102935	ENST00000562520	Transcript	upstream_gene_variant	-	-	-	-	-	-	MODIFIER	3113	-1	-	SNV	ZNF423	HGNC	16762	protein_coding	-	-	-	-	-	CCDS61930.1	ENSP00000457664	ZN423_HUMAN	F5H7S1_HUMAN,B3KNG7_HUMAN	UPI000000120C	-	-	1	-	-	-	-	-	-	-	-	-	-	-	-	-	-	2.896	0.017613	-	-	-	-	-	-	-	-	-	-	-	0.521	0	-1.478
MMEB9_E1	chr16:50008214_A/T	chr16: 50008214	T	-	-	-	intergenic_variant	-	-	-	-	-	-	MODIFIER	-	-	-	SNV	-	-	-	-	-	-	-	-	-	-	-	-	-	-	-	-	-	-	-	-	-	-	-	-	-	-	-	-	-	-	-	-	-	-	-	-	-	-	-	-	-	-	-	-	0.133	0	-0.254
MMEB9_E1	chr16:50142168_G/A	chr16: 50142168	A	ENSG00000155393	ENST00000285767	Transcript	downstream_gene_variant	-	-	-	-	-	-	MODIFIER	2795	1	-	SNV	HEATR3	HGNC	26087	protein_coding	-	-	-	-	-	-	ENSP00000285767	-	B7WNW7_HUMAN	UPI000013DE08	-	-	-	-	-	-	-	-	-	-	-	-	-	-	-	-	-	3.817	0.073458	-	-	-	-	-	-	-	-	-	-	-	0.458	0.039	0.529
MMEB9_E1	chr16:50153063_G/C	chr16: 50153063	C	ENSG00000260381	ENST00000566770	Transcript	intron_variant,non_coding_transcript_variant	-	-	-	-	-	-	MODIFIER	-	-1	-	SNV	RP11-429P3.5	Clone_based_vega_gene	-	antisense	YES	-	-	-	-	-	-	-	-	-	-	-	-	-	-	-	2025-01-02	-	-	ENST00000566770.1:n.125+2667C>G	-	-	-	-	-	-	-	0.7	-0.203752	-	-	-	-	-	-	-	-	-	-	-	0.185	0.003	0.349
MMEB9_E1	chr16:50567084_A/T	chr16: 50567084	T	-	-	-	intergenic_variant	-	-	-	-	-	-	MODIFIER	-	-	-	SNV	-	-	-	-	-	-	-	-	-	-	-	-	-	-	-	-	-	-	-	-	-	-	-	-	-	-	-	-	-	-	-	-	-	-	-	-	-	-	-	-	-	-	-	-	0.158	0.091	0.529
MMEB9_E1	chr16:50620607_C/G	chr16: 50620607	G	ENSG00000140807	ENST00000268459	Transcript	intron_variant	-	-	-	-	-	-	MODIFIER	-	1	-	SNV	NKD1	HGNC	17045	protein_coding	YES	-	-	-	-	CCDS10743.1	ENSP00000268459	NKD1_HUMAN	-	UPI0000073F02	-	-	-	-	-	-	2025-03-09	-	-	ENST00000268459.3:c.193-21598C>G	-	-	-	-	-	-	-	0.37	-0.298478	-	-	-	-	-	-	-	-	-	-	-	-3.56	0	-0.131
MMEB9_E1	chr16:50640323_G/A	chr16: 50640323	A	ENSG00000140807	ENST00000268459	Transcript	intron_variant	-	-	-	-	-	rs1429174392	MODIFIER	-	1	-	SNV	NKD1	HGNC	17045	protein_coding	YES	-	-	-	-	CCDS10743.1	ENSP00000268459	NKD1_HUMAN	-	UPI0000073F02	-	-	-	-	-	-	2025-03-09	-	-	ENST00000268459.3:c.193-1882G>A	-	-	-	-	-	-	-	0.346	-0.308044	-	-	-	-	-	-	-	-	-	-	-	-1.97	0	-0.579
MMEB9_E1	chr16:50696598_G/A	chr16: 50696598	A	ENSG00000167208	ENST00000300590	Transcript	downstream_gene_variant	-	-	-	-	-	-	MODIFIER	3613	-1	-	SNV	SNX20	HGNC	30390	protein_coding	-	-	-	-	-	CCDS10744.1	ENSP00000300590	SNX20_HUMAN	-	UPI0000074696	-	-	-	-	-	-	-	-	-	-	-	-	-	-	-	-	-	0.825	-0.179307	-	-	-	-	-	-	-	-	-	-	-	-1.68	0.038	0.173
MMEB9_E1	chr16:50702169_C/T	chr16: 50702169	T	ENSG00000167208	ENST00000300590	Transcript	3_prime_UTR_variant	1346	-	-	-	-	-	MODIFIER	-	-1	-	SNV	SNX20	HGNC	30390	protein_coding	-	-	-	-	-	CCDS10744.1	ENSP00000300590	SNX20_HUMAN	-	UPI0000074696	-	-	-	-	-	2025-04-04	-	-	-	ENST00000300590.3:c.*783G>A	-	-	-	-	-	-	-	0.325	-0.317251	-	-	-	-	-	-	-	-	-	-	-	-0.39	0	-1.188
MMEB9_E1	chr16:50747064_C/A	chr16: 50747064	A	ENSG00000167207	ENST00000300589	Transcript	intron_variant	-	-	-	-	-	-	MODIFIER	-	1	-	SNV	NOD2	HGNC	5331	protein_coding	YES	-	-	-	-	CCDS10746.1	ENSP00000300589	NOD2_HUMAN	Q7Z597_HUMAN,Q7Z596_HUMAN,Q6TDC3_HUMAN,E9PK30_HUMAN,D9N2T7_HUMAN,D6CHF9_HUMAN,B5B2Z6_HUMAN,B5B2Z5_HUMAN,B5B2Z4_HUMAN,B5A7D5_HUMAN,A7KZR0_HUMAN,A7KZQ9_HUMAN,A7J384_HUMAN,A3FA72_HUMAN	UPI000005027A	-	-	1	-	-	-	2025-04-11	-	-	ENST00000300589.2:c.2462+780C>A	-	-	-	-	-	-	-	3.38	0.047344	-	-	-	-	-	-	-	-	-	-	-	-0.321	0	-0.22
MMEB9_E1	chr16:50862649_C/G	chr16: 50862649	G	-	-	-	intergenic_variant	-	-	-	-	-	-	MODIFIER	-	-	-	SNV	-	-	-	-	-	-	-	-	-	-	-	-	-	-	-	-	-	-	-	-	-	-	-	-	-	-	-	-	-	-	-	-	-	-	-	-	-	-	-	-	-	-	-	-	-0.256	0.033	-0.779
MMEB9_E1	chr16:51080808_G/T	chr16: 51080808	T	-	-	-	intergenic_variant	-	-	-	-	-	-	MODIFIER	-	-	-	SNV	-	-	-	-	-	-	-	-	-	-	-	-	-	-	-	-	-	-	-	-	-	-	-	-	-	-	-	-	-	-	-	-	-	-	-	-	-	-	-	-	-	-	-	-	0.225	0.019	0.354
MMEB9_E1	chr16:51142491_T/G	chr16: 51142491	G	ENSG00000261282	ENST00000563903	Transcript	downstream_gene_variant	-	-	-	-	-	-	MODIFIER	559	1	-	SNV	SOD1P2	HGNC	45135	processed_pseudogene	YES	-	-	-	-	-	-	-	-	-	-	-	-	-	-	-	-	-	-	-	-	-	-	-	-	-	-	2.674	0.003328	-	-	-	-	-	-	-	-	-	-	-	0.185	0.023	0.305
MMEB9_E1	chr16:51198526_T/G	chr16: 51198526	G	-	ENSR00001882300	RegulatoryFeature	regulatory_region_variant	-	-	-	-	-	-	MODIFIER	-	-	-	SNV	-	-	-	enhancer	-	-	-	-	-	-	-	-	-	-	-	-	-	-	-	-	-	-	-	-	-	-	-	-	-	-	-	6.137	0.220289	-	-	-	-	-	-	-	-	-	-	-	2.61	0	0.129
MMEB9_E1	chr16:51311929_T/C	chr16: 51311929	C	ENSG00000260818	ENST00000565839	Transcript	non_coding_transcript_exon_variant	167	-	-	-	-	rs1007352594	MODIFIER	-	1	-	SNV	UNGP1	HGNC	18579	processed_pseudogene	YES	-	-	-	-	-	-	-	-	-	-	-	-	-	-	2025-01-01	-	-	-	ENST00000565839.2:n.167T>C	-	-	-	-	-	-	-	1.399	-0.100729	-	-	-	-	-	-	-	-	-	-	-	-1.98	0.001	-0.494
MMEB9_E1	chr16:51362592_C/A	chr16: 51362592	A	-	-	-	intergenic_variant	-	-	-	-	-	-	MODIFIER	-	-	-	SNV	-	-	-	-	-	-	-	-	-	-	-	-	-	-	-	-	-	-	-	-	-	-	-	-	-	-	-	-	-	-	-	-	-	-	-	-	-	-	-	-	-	-	-	-	4.4	1	2.957
MMEB9_E1	chr16:51457839_C/T	chr16: 51457839	T	-	-	-	intergenic_variant	-	-	-	-	-	-	MODIFIER	-	-	-	SNV	-	-	-	-	-	-	-	-	-	-	-	-	-	-	-	-	-	-	-	-	-	-	-	-	-	-	-	-	-	-	-	-	-	-	-	-	-	-	-	-	-	-	-	-	0.235	0.006	0.49
MMEB9_E1	chr16:51473963_G/A	chr16: 51473963	A	-	ENSR00001586515	RegulatoryFeature	regulatory_region_variant	-	-	-	-	-	-	MODIFIER	-	-	-	SNV	-	-	-	promoter_flanking_region	-	-	-	-	-	-	-	-	-	-	-	-	-	-	-	-	-	-	-	-	-	-	-	-	-	-	-	15.63	1.38455	-	-	-	-	-	-	-	-	-	-	-	4.6	0.024	0.488
MMEB9_E1	chr16:51562139_A/G	chr16: 51562139	G	-	-	-	intergenic_variant	-	-	-	-	-	-	MODIFIER	-	-	-	SNV	-	-	-	-	-	-	-	-	-	-	-	-	-	-	-	-	-	-	-	-	-	-	-	-	-	-	-	-	-	-	-	-	-	-	-	-	-	-	-	-	-	-	-	-	0.664	0	-0.127
MMEB9_E1	chr16:51884987_C/A	chr16: 51884987	A	-	-	-	intergenic_variant	-	-	-	-	-	-	MODIFIER	-	-	-	SNV	-	-	-	-	-	-	-	-	-	-	-	-	-	-	-	-	-	-	-	-	-	-	-	-	-	-	-	-	-	-	-	-	-	-	-	-	-	-	-	-	-	-	-	-	-3.39	0	-0.585
MMEB9_E1	chr16:51892863_T/C	chr16: 51892863	C	-	-	-	intergenic_variant	-	-	-	-	-	-	MODIFIER	-	-	-	SNV	-	-	-	-	-	-	-	-	-	-	-	-	-	-	-	-	-	-	-	-	-	-	-	-	-	-	-	-	-	-	-	-	-	-	-	-	-	-	-	-	-	-	-	-	3.18	0.414	0.832
MMEB9_E1	chr16:51898866_T/A	chr16: 51898866	A	-	-	-	intergenic_variant	-	-	-	-	-	-	MODIFIER	-	-	-	SNV	-	-	-	-	-	-	-	-	-	-	-	-	-	-	-	-	-	-	-	-	-	-	-	-	-	-	-	-	-	-	-	-	-	-	-	-	-	-	-	-	-	-	-	-	1.44	0	-0.036
MMEB9_E1	chr16:51948713_C/A	chr16: 51948713	A	-	-	-	intergenic_variant	-	-	-	-	-	-	MODIFIER	-	-	-	SNV	-	-	-	-	-	-	-	-	-	-	-	-	-	-	-	-	-	-	-	-	-	-	-	-	-	-	-	-	-	-	-	-	-	-	-	-	-	-	-	-	-	-	-	-	-0.04	0.001	0.557
MMEB9_E1	chr16:51956259_T/G	chr16: 51956259	G	-	-	-	intergenic_variant	-	-	-	-	-	-	MODIFIER	-	-	-	SNV	-	-	-	-	-	-	-	-	-	-	-	-	-	-	-	-	-	-	-	-	-	-	-	-	-	-	-	-	-	-	-	-	-	-	-	-	-	-	-	-	-	-	-	-	-1.12	0	-2.4
MMEB9_E1	chr16:52062600_A/T	chr16: 52062600	T	ENSG00000261190	ENST00000562818	Transcript	intron_variant	-	-	-	-	-	rs932405738	MODIFIER	-	-1	-	SNV	C16orf97	HGNC	44658	protein_coding	YES	-	-	-	-	CCDS58461.1	ENSP00000454664	CP097_HUMAN	-	UPI0000160401	-	-	-	-	-	-	2025-03-05	-	-	ENST00000562818.1:c.204-1292T>A	-	-	-	-	-	-	-	5.325	0.16605	-	-	-	-	-	-	-	-	-	-	-	1.07	0.035	0.063
MMEB9_E1	chr16:52127267_A/C	chr16: 52127267	C	ENSG00000261749	ENST00000566439	Transcript	intron_variant,non_coding_transcript_variant	-	-	-	-	-	-	MODIFIER	-	1	-	SNV	RP11-152O14.1	Clone_based_vega_gene	-	lincRNA	YES	-	-	-	-	-	-	-	-	-	-	-	-	-	-	-	2025-01-02	-	-	ENST00000566439.2:n.128-1604A>C	-	-	-	-	-	-	-	1.369	-0.104091	-	-	-	-	-	-	-	-	-	-	-	-4.56	0	-0.356
MMEB9_E1	chr16:52459178_A/T	chr16: 52459178	T	-	-	-	intergenic_variant	-	-	-	-	-	rs993599297	MODIFIER	-	-	-	SNV	-	-	-	-	-	-	-	-	-	-	-	-	-	-	-	-	-	-	-	-	-	-	-	-	-	-	-	-	-	-	-	-	-	-	-	-	-	-	-	-	-	-	-	-	0.869	0	0.373
MMEB9_E1	chr16:52728551_A/G	chr16: 52728551	G	-	-	-	intergenic_variant	-	-	-	-	-	rs1596941254	MODIFIER	-	-	-	SNV	-	-	-	-	-	-	-	-	-	-	-	-	-	-	-	-	-	-	-	-	-	-	-	-	-	-	-	-	-	-	-	-	-	-	-	-	-	-	-	-	-	-	-	-	0	0.028	0.164
MMEB9_E1	chr16:52754174_T/G	chr16: 52754174	G	-	-	-	intergenic_variant	-	-	-	-	-	-	MODIFIER	-	-	-	SNV	-	-	-	-	-	-	-	-	-	-	-	-	-	-	-	-	-	-	-	-	-	-	-	-	-	-	-	-	-	-	-	-	-	-	-	-	-	-	-	-	-	-	-	-	-0.428	0.009	-0.039
MMEB9_E1	chr16:52868136_C/A	chr16: 52868136	A	-	-	-	intergenic_variant	-	-	-	-	-	rs1225160145	MODIFIER	-	-	-	SNV	-	-	-	-	-	-	-	-	-	-	-	-	-	-	-	-	-	-	-	-	-	-	-	-	-	-	-	-	-	-	-	-	-	-	-	-	-	-	-	-	-	-	-	-	-0.11	0.004	-0.223
MMEB9_E1	chr16:52872453_C/A	chr16: 52872453	A	-	-	-	intergenic_variant	-	-	-	-	-	rs1214522971	MODIFIER	-	-	-	SNV	-	-	-	-	-	-	-	-	-	-	-	-	-	-	-	-	-	-	-	-	-	-	-	-	-	-	-	-	-	-	-	-	-	-	-	-	-	-	-	-	-	-	-	-	0.235	0.003	-0.352
MMEB9_E1	chr16:52931175_A/G	chr16: 52931175	G	-	-	-	intergenic_variant	-	-	-	-	-	-	MODIFIER	-	-	-	SNV	-	-	-	-	-	-	-	-	-	-	-	-	-	-	-	-	-	-	-	-	-	-	-	-	-	-	-	-	-	-	-	-	-	-	-	-	-	-	-	-	-	-	-	-	0.438	0.001	0.718
MMEB9_E1	chr16:53043430_T/A	chr16: 53043430	A	ENSG00000260939	ENST00000564816	Transcript	downstream_gene_variant	-	-	-	-	-	rs1450193511	MODIFIER	877	-1	-	SNV	RP11-467J12.3	Clone_based_vega_gene	-	processed_pseudogene	YES	-	-	-	-	-	-	-	-	-	-	-	-	-	-	-	-	-	-	-	-	-	-	-	-	-	-	5.678	0.189169	-	-	-	-	-	-	-	-	-	-	-	0.225	0.03	0.774
MMEB9_E1	chr16:53315548_T/C	chr16: 53315548	C	ENSG00000177200	ENST00000219084	Transcript	intron_variant,non_coding_transcript_variant	-	-	-	-	-	-	MODIFIER	-	1	-	SNV	CHD9	HGNC	25701	retained_intron	-	-	-	-	-	-	-	-	-	-	-	-	-	-	-	-	14/28	-	-	ENST00000219084.6:n.2505-3960T>C	-	-	-	-	-	-	-	4.61	0.121117	-	-	-	-	-	-	-	-	-	-	-	1.18	0.002	0.975
MMEB9_E1	chr16:53396116_G/A	chr16: 53396116	A	ENSG00000260078	ENST00000565421	Transcript	downstream_gene_variant	-	-	-	-	-	rs561619826	MODIFIER	4710	-1	-	SNV	RP11-44F14.1	Clone_based_vega_gene	-	retained_intron	YES	-	-	-	-	-	-	-	-	-	-	-	-	-	-	-	-	-	-	-	-	-	-	-	-	-	-	0.583	-0.231309	-	-	-	-	-	-	-	-	-	-	-	-0.713	0.084	0.424
MMEB9_E1	chr16:53454696_A/T	chr16: 53454696	T	-	-	-	intergenic_variant	-	-	-	-	-	-	MODIFIER	-	-	-	SNV	-	-	-	-	-	-	-	-	-	-	-	-	-	-	-	-	-	-	-	-	-	-	-	-	-	-	-	-	-	-	-	-	-	-	-	-	-	-	-	-	-	-	-	-	0.149	0.035	0.232
MMEB9_E1	chr16:53524897_A/C	chr16: 53524897	C	ENSG00000103479	ENST00000262133	Transcript	3_prime_UTR_variant	4242	-	-	-	-	rs1598143757	MODIFIER	-	1	-	SNV	RBL2	HGNC	9894	protein_coding	YES	-	-	-	-	CCDS10748.1	ENSP00000262133	RBL2_HUMAN	J3KSF7_HUMAN	UPI000013D264	-	-	-	-	-	22/22	-	-	-	ENST00000262133.6:c.*685A>C	-	-	-	-	-	-	-	15.27	1.3146	-	-	-	-	-	-	-	-	-	-	-	4.25	1	3.561
MMEB9_E1	chr16:53535246_A/G	chr16: 53535246	G	ENSG00000166971	ENST00000300245	Transcript	intron_variant	-	-	-	-	-	-	MODIFIER	-	-1	-	SNV	AKTIP	HGNC	16710	protein_coding	-	-	-	-	-	-	ENSP00000300245	AKTIP_HUMAN	H3BVH0_HUMAN,H3BSX7_HUMAN,H3BRV2_HUMAN,H3BNB8_HUMAN	UPI00000433FA	-	-	-	-	-	-	2025-02-10	-	-	ENST00000300245.4:c.-71+187T>C	-	-	-	-	-	-	-	5.189	0.157282	-	-	-	-	-	-	-	-	-	-	-	-1.33	0.003	0.696
MMEB9_E1	chr16:53610015_A/G	chr16: 53610015	G	-	-	-	intergenic_variant	-	-	-	-	-	-	MODIFIER	-	-	-	SNV	-	-	-	-	-	-	-	-	-	-	-	-	-	-	-	-	-	-	-	-	-	-	-	-	-	-	-	-	-	-	-	-	-	-	-	-	-	-	-	-	-	-	-	-	-0.541	0.012	0.231
MMEB9_E1	chr16:53620763_T/A	chr16: 53620763	A	-	-	-	intergenic_variant	-	-	-	-	-	rs1369035568	MODIFIER	-	-	-	SNV	-	-	-	-	-	-	-	-	-	-	-	-	-	-	-	-	-	-	-	-	-	-	-	-	-	-	-	-	-	-	-	-	-	-	-	-	-	-	-	-	-	-	-	-	-0.321	0.78	1.126
MMEB9_E1	chr16:53621223_T/G	chr16: 53621223	G	-	-	-	intergenic_variant	-	-	-	-	-	rs1342409962	MODIFIER	-	-	-	SNV	-	-	-	-	-	-	-	-	-	-	-	-	-	-	-	-	-	-	-	-	-	-	-	-	-	-	-	-	-	-	-	-	-	-	-	-	-	-	-	-	-	-	-	-	0.979	0.003	0.086
MMEB9_E1	chr16:53772524_A/C	chr16: 53772524	C	ENSG00000140718	ENST00000394647	Transcript	intron_variant	-	-	-	-	-	-	MODIFIER	-	1	-	SNV	FTO	HGNC	24678	protein_coding	-	-	-	-	-	-	ENSP00000378142	-	B4DHN4_HUMAN	UPI00017A7303	-	-	1	-	-	-	2025-01-07	-	-	ENST00000394647.3:c.-216+34383A>C	-	-	-	-	-	-	-	3.143	0.032944	-	-	-	-	-	-	-	-	-	-	-	-0.284	0.142	0.054
MMEB9_E1	chr16:53888088_T/A	chr16: 53888088	A	ENSG00000140718	ENST00000394647	Transcript	intron_variant	-	-	-	-	-	-	MODIFIER	-	1	-	SNV	FTO	HGNC	24678	protein_coding	-	-	-	-	-	-	ENSP00000378142	-	B4DHN4_HUMAN	UPI00017A7303	-	-	1	-	-	-	2025-03-07	-	-	ENST00000394647.3:c.7+9878T>A	-	-	-	-	-	-	-	9.763	0.539051	-	-	-	-	-	-	-	-	-	-	-	0.195	0.781	0.684
MMEB9_E1	chr16:54416235_A/T	chr16: 54416235	T	-	-	-	intergenic_variant	-	-	-	-	-	-	MODIFIER	-	-	-	SNV	-	-	-	-	-	-	-	-	-	-	-	-	-	-	-	-	-	-	-	-	-	-	-	-	-	-	-	-	-	-	-	-	-	-	-	-	-	-	-	-	-	-	-	-	4.03	0.116	1.823
MMEB9_E1	chr16:54761345_T/A	chr16: 54761345	A	-	-	-	intergenic_variant	-	-	-	-	-	-	MODIFIER	-	-	-	SNV	-	-	-	-	-	-	-	-	-	-	-	-	-	-	-	-	-	-	-	-	-	-	-	-	-	-	-	-	-	-	-	-	-	-	-	-	-	-	-	-	-	-	-	-	0.158	0.244	0.276
MMEB9_E1	chr16:54929880_T/A	chr16: 54929880	A	-	-	-	intergenic_variant	-	-	-	-	-	-	MODIFIER	-	-	-	SNV	-	-	-	-	-	-	-	-	-	-	-	-	-	-	-	-	-	-	-	-	-	-	-	-	-	-	-	-	-	-	-	-	-	-	-	-	-	-	-	-	-	-	-	-	-1.02	0	-0.581
MMEB9_E1	chr16:54969909_T/G	chr16: 54969909	G	ENSG00000176842	ENST00000320990	Transcript	downstream_gene_variant	-	-	-	-	-	-	MODIFIER	1512	1	-	SNV	IRX5	HGNC	14361	protein_coding	-	-	-	-	-	CCDS58462.1	ENSP00000316250	IRX5_HUMAN	-	UPI00001B6458	-	-	1	-	-	-	-	-	-	-	-	-	-	-	-	-	-	17.84	1.75176	-	-	-	-	-	-	-	-	-	-	-	3.8	1	1.325
MMEB9_E1	chr16:55097537_T/G	chr16: 55097537	G	-	-	-	intergenic_variant	-	-	-	-	-	-	MODIFIER	-	-	-	SNV	-	-	-	-	-	-	-	-	-	-	-	-	-	-	-	-	-	-	-	-	-	-	-	-	-	-	-	-	-	-	-	-	-	-	-	-	-	-	-	-	-	-	-	-	-4.76	0	-0.232
MMEB9_E1	chr16:55423396_A/G	chr16: 55423396	G	ENSG00000087245	ENST00000570308	Transcript	upstream_gene_variant	-	-	-	-	-	rs1286483953	MODIFIER	216	1	-	SNV	MMP2	HGNC	7166	protein_coding	-	-	-	-	-	-	ENSP00000461421	MMP2_HUMAN	Q2EF79_HUMAN,H3BV48_HUMAN,H3BR66_HUMAN	UPI000153CBE2	-	-	1	-	-	-	-	-	-	-	-	-	-	-	-	-	-	3.489	0.053918	-	-	-	-	-	-	-	-	-	-	-	-0.284	0	-0.406
MMEB9_E1	chr16:55665796_T/A	chr16: 55665796	A	-	-	-	intergenic_variant	-	-	-	-	-	-	MODIFIER	-	-	-	SNV	-	-	-	-	-	-	-	-	-	-	-	-	-	-	-	-	-	-	-	-	-	-	-	-	-	-	-	-	-	-	-	-	-	-	-	-	-	-	-	-	-	-	-	-	-0.47	0.021	-0.705
MMEB9_E1	chr16:55792583_T/A	chr16: 55792583	A	ENSG00000228695	ENST00000421606	Transcript	upstream_gene_variant	-	-	-	-	-	-	MODIFIER	1877	1	-	SNV	CES1P1	HGNC	18546	transcribed_unprocessed_pseudogene	-	-	-	-	-	-	-	-	-	-	-	-	-	-	-	-	-	-	-	-	-	-	-	-	-	-	-	1.913	-0.052317	-	-	-	-	-	-	-	-	-	-	-	-2.54	0	-0.234
MMEB9_E1	chr16:55894081_C/T	chr16: 55894081	T	ENSG00000159398	ENST00000290567	Transcript	intron_variant	-	-	-	-	-	rs564430658	MODIFIER	-	-1	-	SNV	CES5A	HGNC	26459	protein_coding	-	-	-	-	-	CCDS45490.1	ENSP00000290567	EST5A_HUMAN	I3NI11_HUMAN,F5H0J7_HUMAN	UPI000035CC44	-	-	-	-	-	-	2025-07-12	-	-	ENST00000290567.9:c.916-482G>A	-	-	-	-	-	-	-	7.379	0.313021	-	-	-	-	-	-	-	-	-	-	-	0.185	0	-0.837
MMEB9_E1	chr16:55957510_T/C	chr16: 55957510	C	ENSG00000159398	ENST00000518005	Transcript	intron_variant	-	-	-	-	-	-	MODIFIER	-	-1	-	SNV	CES5A	HGNC	26459	protein_coding	-	-	-	-	-	-	ENSP00000428571	EST5A_HUMAN	I3NI11_HUMAN,F5H0J7_HUMAN	UPI0000140523	-	-	-	-	-	-	2025-01-12	-	-	ENST00000518005.1:c.-256+1725A>G	-	-	-	-	-	-	-	0.206	-0.382263	-	-	-	-	-	-	-	-	-	-	-	-0.371	0.011	-0.641
MMEB9_E1	chr16:55960450_A/AT	chr16:55960450-55960451	T	ENSG00000159398	ENST00000518005	Transcript	upstream_gene_variant	-	-	-	-	-	-	MODIFIER	1078	-1	-	insertion	CES5A	HGNC	26459	protein_coding	-	-	-	-	-	-	ENSP00000428571	EST5A_HUMAN	I3NI11_HUMAN,F5H0J7_HUMAN	UPI0000140523	-	-	-	-	-	-	-	-	-	-	-	-	-	-	-	-	-	-	-	-	-	-	-	-	-	-	-	-	-	-	-	-	-
MMEB9_E1	chr16:56020044_GC/G	chr16:56020045	-	-	-	-	intergenic_variant	-	-	-	-	-	rs1188417455	MODIFIER	-	-	-	deletion	-	-	-	-	-	-	-	-	-	-	-	-	-	-	-	-	-	-	-	-	-	-	-	-	-	-	-	-	-	-	-	-	-	-	-	-	-	-	-	-	-	-	-	-	0.113	0.883	0.212
MMEB9_E1	chr16:56056915_A/T	chr16: 56056915	T	-	-	-	intergenic_variant	-	-	-	-	-	rs773872024	MODIFIER	-	-	-	SNV	-	-	-	-	-	-	-	-	-	-	-	-	-	-	-	-	-	-	-	-	-	-	-	-	-	-	-	-	-	-	-	-	-	-	-	-	-	-	-	-	-	-	-	-	3.36	0.018	2.818
MMEB9_E1	chr16:56507295_T/A	chr16: 56507295	A	ENSG00000087263	ENST00000336111	Transcript	intron_variant,NMD_transcript_variant	-	-	-	-	-	-	MODIFIER	-	1	-	SNV	OGFOD1	HGNC	25585	nonsense_mediated_decay	-	-	-	-	-	-	ENSP00000337196	-	J3KNR5_HUMAN	UPI0002467066	-	-	-	-	-	-	2025-10-12	-	-	ENST00000336111.5:c.*973-1445T>A	-	-	-	-	-	-	-	9.289	0.488003	-	-	-	-	-	-	-	-	-	-	-	-0.274	0.011	-0.457
MMEB9_E1	chr16:56582366_T/C	chr16: 56582366	C	-	-	-	intergenic_variant	-	-	-	-	-	-	MODIFIER	-	-	-	SNV	-	-	-	-	-	-	-	-	-	-	-	-	-	-	-	-	-	-	-	-	-	-	-	-	-	-	-	-	-	-	-	-	-	-	-	-	-	-	-	-	-	-	-	-	2.69	0.01	1.915
MMEB9_E1	chr16:56701355_A/G	chr16: 56701355	G	ENSG00000205358	ENST00000332374	Transcript	upstream_gene_variant	-	-	-	-	-	-	MODIFIER	2371	1	-	SNV	MT1H	HGNC	7400	protein_coding	YES	-	-	-	-	CCDS10767.1	ENSP00000330587	MT1H_HUMAN	-	UPI000012F6DC	-	-	-	-	-	-	-	-	-	-	-	-	-	-	-	-	-	1.482	-0.092086	-	-	-	-	-	-	-	-	-	-	-	-2.78	0	-1.248
MMEB9_E1	chr16:56701607_G/T	chr16: 56701607	T	ENSG00000205358	ENST00000332374	Transcript	upstream_gene_variant	-	-	-	-	-	-	MODIFIER	2119	1	-	SNV	MT1H	HGNC	7400	protein_coding	YES	-	-	-	-	CCDS10767.1	ENSP00000330587	MT1H_HUMAN	-	UPI000012F6DC	-	-	-	-	-	-	-	-	-	-	-	-	-	-	-	-	-	2.114	-0.036244	-	-	-	-	-	-	-	-	-	-	-	-0.71	0	-2.172
MMEB9_E1	chr16:56960013_A/G	chr16: 56960013	G	-	-	-	intergenic_variant	-	-	-	-	-	rs554019040	MODIFIER	-	-	-	SNV	-	-	-	-	-	-	-	-	-	-	-	-	-	-	-	-	-	-	-	-	-	-	-	-	-	-	-	-	-	-	-	-	-	-	-	-	-	-	-	-	-	-	-	-	0.123	0.003	1.289
MMEB9_E1	chr16:56985713_G/T	chr16: 56985713	T	-	ENSR00000281036	RegulatoryFeature	regulatory_region_variant	-	-	-	-	-	rs368361558	MODIFIER	-	-	-	SNV	-	-	-	CTCF_binding_site	-	-	-	-	-	-	-	-	-	-	-	-	-	-	-	-	-	-	-	-	-	-	-	-	-	-	-	4.229	0.098031	-	-	-	-	-	-	-	-	-	-	-	1.33	0.001	0.639
MMEB9_E1	chr16:57122144_C/T	chr16: 57122144	T	ENSG00000140853	ENST00000262510	Transcript	downstream_gene_variant	-	-	-	-	-	-	MODIFIER	4708	1	-	SNV	NLRC5	HGNC	29933	protein_coding	YES	-	-	-	-	CCDS10773.1	ENSP00000262510	NLRC5_HUMAN	F5H274_HUMAN,F5GYP0_HUMAN	UPI00001AEE94	-	-	-	-	-	-	-	-	-	-	-	-	-	-	-	-	-	2.076	-0.039187	-	-	-	-	-	-	-	-	-	-	-	-0.0187	0.001	1.228
MMEB9_E1	chr16:57146014_T/C	chr16: 57146014	C	ENSG00000140848	ENST00000290776	Transcript	intron_variant	-	-	-	-	-	-	MODIFIER	-	1	-	SNV	CPNE2	HGNC	2315	protein_coding	-	-	-	-	-	CCDS10774.1	ENSP00000290776	CPNE2_HUMAN	Q719H8_HUMAN,H3BQQ3_HUMAN,H3BPR8_HUMAN	UPI000017DA4F	-	-	-	-	-	-	2025-02-15	-	-	ENST00000290776.8:c.180+1180T>C	-	-	-	-	-	-	-	3.701	0.066567	-	-	-	-	-	-	-	-	-	-	-	-1.6	0	-0.692
MMEB9_E1	chr16:57269334_A/G	chr16: 57269334	G	ENSG00000159579	ENST00000394420	Transcript	intron_variant	-	-	-	-	-	-	MODIFIER	-	1	-	SNV	RSPRY1	HGNC	29420	protein_coding	-	-	-	-	-	CCDS10775.1	ENSP00000377942	RSPRY_HUMAN	H3BSC7_HUMAN,H3BQQ7_HUMAN,H3BQG6_HUMAN	UPI000006E516	-	-	1	-	-	-	14/14	-	-	ENST00000394420.4:c.1634+194A>G	-	-	-	-	-	-	-	8.544	0.413664	-	-	-	-	-	-	-	-	-	-	-	1.83	0	0.046
MMEB9_E1	chr16:57412751_C/G	chr16: 57412751	G	ENSG00000006210	ENST00000006053	Transcript	intron_variant	-	-	-	-	-	rs1250586772	MODIFIER	-	1	-	SNV	CX3CL1	HGNC	10647	protein_coding	YES	-	-	-	-	CCDS10779.1	ENSP00000006053	X3CL1_HUMAN	J3QRA1_HUMAN,A0N0N7_HUMAN	UPI0000040685	-	-	-	-	-	-	2025-01-02	-	-	ENST00000006053.6:c.71-795C>G	-	-	-	-	-	-	-	1.503	-0.089865	-	-	-	-	-	-	-	-	-	-	-	0	0.004	0.203
MMEB9_E1	chr16:57669373_A/G	chr16: 57669373	G	ENSG00000205336	ENST00000388812	Transcript	intron_variant	-	-	-	-	-	rs1597173251	MODIFIER	-	1	-	SNV	GPR56	HGNC	4512	protein_coding	YES	-	-	-	-	CCDS32460.1	ENSP00000373464	GPR56_HUMAN	H3BVE9_HUMAN,H3BVD3_HUMAN,H3BV72_HUMAN,H3BV52_HUMAN,H3BUH2_HUMAN,H3BTK9_HUMAN,H3BTH7_HUMAN,H3BTD2_HUMAN,H3BT88_HUMAN,H3BSR1_HUMAN,H3BSN7_HUMAN,H3BSN3_HUMAN,H3BSB8_HUMAN,H3BS94_HUMAN,H3BS14_HUMAN,H3BRZ4_HUMAN,H3BRI7_HUMAN,H3BRH0_HUMAN,H3BRB4_HUMAN,H3BRA1_HUMAN,H3BQZ1_HUMAN,H3BQW4_HUMAN,H3BQ46_HUMAN,H3BNN3_HUMAN,H3BMF8_HUMAN	UPI0000047817	-	-	1	-	-	-	2025-01-13	-	-	ENST00000388812.4:c.-94+6608A>G	-	-	-	-	-	-	-	10.55	0.628185	-	-	-	-	-	-	-	-	-	-	-	1.18	0	0.026
MMEB9_E1	chr16:57709559_A/G	chr16: 57709559	G	ENSG00000182885	ENST00000327655	Transcript	intron_variant	-	-	-	-	-	-	MODIFIER	-	1	-	SNV	GPR97	HGNC	13728	protein_coding	-	-	-	-	-	-	ENSP00000331199	-	E7EVL2_HUMAN	UPI0001AE67BE	-	-	-	-	-	-	2025-02-11	-	-	ENST00000327655.6:c.-424-553A>G	-	-	-	-	-	-	-	1.188	-0.125218	-	-	-	-	-	-	-	-	-	-	-	-1.84	0.001	0.454
MMEB9_E1	chr16:57969258_A/G	chr16: 57969258	G	ENSG00000070729	ENST00000251102	Transcript	intron_variant	-	-	-	-	-	-	MODIFIER	-	-1	-	SNV	CNGB1	HGNC	2151	protein_coding	YES	-	-	-	-	CCDS42169.1	ENSP00000251102	CNGB1_HUMAN	H3BQC3_HUMAN	UPI000013CCDF	-	-	1	-	-	-	16/32	-	-	ENST00000251102.8:c.1373-3476T>C	-	-	-	-	-	-	-	9.711	0.533307	-	-	-	-	-	-	-	-	-	-	-	1.84	0.001	0.274
MMEB9_E1	chr16:58126550_T/A	chr16: 58126550	A	ENSG00000261151	ENST00000570133	Transcript	non_coding_transcript_exon_variant	302	-	-	-	-	-	MODIFIER	-	-1	-	SNV	RP11-332G1.1	Clone_based_vega_gene	-	processed_pseudogene	YES	-	-	-	-	-	-	-	-	-	-	-	-	-	-	2025-01-01	-	-	-	ENST00000570133.1:n.302A>T	-	-	-	-	-	-	-	8.05	0.368565	-	-	-	-	-	-	-	-	-	-	-	0.825	0.35	-1.46
MMEB9_E1	chr16:58393184_T/C	chr16: 58393184	C	ENSG00000181938	ENST00000561952	Transcript	intron_variant,non_coding_transcript_variant	-	-	-	-	-	-	MODIFIER	-	1	-	SNV	GINS3	HGNC	25851	processed_transcript	-	-	-	-	-	-	-	-	-	-	-	-	-	-	-	-	2025-01-01	-	-	ENST00000561952.1:n.420-27341T>C	-	-	-	-	-	-	-	11.57	0.751341	-	-	-	-	-	-	-	-	-	-	-	0	0.497	0.189
MMEB9_E1	chr16:58394445_C/A	chr16: 58394445	A	ENSG00000181938	ENST00000561952	Transcript	intron_variant,non_coding_transcript_variant	-	-	-	-	-	-	MODIFIER	-	1	-	SNV	GINS3	HGNC	25851	processed_transcript	-	-	-	-	-	-	-	-	-	-	-	-	-	-	-	-	2025-01-01	-	-	ENST00000561952.1:n.420-26080C>A	-	-	-	-	-	-	-	5.456	0.174575	-	-	-	-	-	-	-	-	-	-	-	0.131	0.012	0.196
MMEB9_E1	chr16:58540840_T/G	chr16: 58540840	G	ENSG00000103034	ENST00000258187	Transcript	missense_variant	793	637	213	L/V	Ttg/Gtg	rs1336556907	MODERATE	-	1	-	SNV	NDRG4	HGNC	14466	protein_coding	-	-	-	-	-	CCDS10797.1	ENSP00000258187	NDRG4_HUMAN	H3BUK1_HUMAN,H3BU25_HUMAN,H3BST8_HUMAN,H3BSC3_HUMAN,H3BRT9_HUMAN,H3BR92_HUMAN,H3BPH8_HUMAN,H3BNQ1_HUMAN,H3BNB4_HUMAN,H3BN97_HUMAN,H3BMR6_HUMAN,H3BM83_HUMAN,B7Z9X4_HUMAN	UPI000002AEEE	-	-	-	tolerated(0.09)	benign(0)	2025-10-16	-	PANTHER:PTHR11034,PANTHER:PTHR11034:SF21,Pfam:PF03096,Gene3D:3.40.50.1820,Superfamily:SSF53474	-	ENST00000258187.5:c.637T>G	ENSP00000258187.5:p.Leu213Val	-	-	-	-	-	-	15.84	1.42266	-	-	1	Neutral(0.910)	-	-	-	-	-	-	-	-0.372	0.996	0.554
MMEB9_E1	chr16:58566810_A/G	chr16: 58566810	G	ENSG00000125107	ENST00000245138	Transcript	intron_variant	-	-	-	-	-	-	MODIFIER	-	-1	-	SNV	CNOT1	HGNC	7877	protein_coding	-	-	-	-	-	-	ENSP00000245138	-	B7Z6X2_HUMAN,B5MDN3_HUMAN,B3KS60_HUMAN	UPI0001CA1D1F	-	-	1	-	-	-	17/25	-	-	ENST00000245138.4:c.2449-511T>C	-	-	-	-	-	-	-	6.626	0.255315	-	-	-	-	-	-	-	-	-	-	-	2.06	0.002	1.215
MMEB9_E1	chr16:58733150_A/C	chr16: 58733150	C	-	ENSR00001587352	RegulatoryFeature	regulatory_region_variant	-	-	-	-	-	-	MODIFIER	-	-	-	SNV	-	-	-	promoter_flanking_region	-	-	-	-	-	-	-	-	-	-	-	-	-	-	-	-	-	-	-	-	-	-	-	-	-	-	-	4.145	0.093008	-	-	-	-	-	-	-	-	-	-	-	0.149	0.279	0.491
MMEB9_E1	chr16:58744896_A/G	chr16: 58744896	G	ENSG00000125166	ENST00000245206	Transcript	intron_variant	-	-	-	-	-	-	MODIFIER	-	-1	-	SNV	GOT2	HGNC	4433	protein_coding	YES	-	-	-	-	CCDS10801.1	ENSP00000245206	AATM_HUMAN	-	UPI000013CB99	-	-	1	-	-	-	2025-08-09	-	-	ENST00000245206.5:c.1020-1425T>C	-	-	-	-	-	-	-	7.296	0.306578	-	-	-	-	-	-	-	-	-	-	-	-2.97	0.001	0.049
MMEB9_E1	chr16:58806484_A/C	chr16: 58806484	C	ENSG00000244003	ENST00000496780	Transcript	downstream_gene_variant	-	-	-	-	-	-	MODIFIER	1762	1	-	SNV	RN7SL143P	HGNC	46159	misc_RNA	YES	-	-	-	-	-	-	-	-	-	-	-	-	-	-	-	-	-	-	-	-	-	-	-	-	-	-	9.793	0.542362	-	-	-	-	-	-	-	-	-	-	-	0.158	0.134	0.241
MMEB9_E1	chr16:59344588_G/T	chr16: 59344588	T	-	-	-	intergenic_variant	-	-	-	-	-	-	MODIFIER	-	-	-	SNV	-	-	-	-	-	-	-	-	-	-	-	-	-	-	-	-	-	-	-	-	-	-	-	-	-	-	-	-	-	-	-	-	-	-	-	-	-	-	-	-	-	-	-	-	-0.239	0	-0.045
MMEB9_E1	chr16:59542142_A/G	chr16: 59542142	G	-	-	-	intergenic_variant	-	-	-	-	-	-	MODIFIER	-	-	-	SNV	-	-	-	-	-	-	-	-	-	-	-	-	-	-	-	-	-	-	-	-	-	-	-	-	-	-	-	-	-	-	-	-	-	-	-	-	-	-	-	-	-	-	-	-	-3.49	0	-0.763
MMEB9_E1	chr16:59829740_T/C	chr16: 59829740	C	-	-	-	intergenic_variant	-	-	-	-	-	-	MODIFIER	-	-	-	SNV	-	-	-	-	-	-	-	-	-	-	-	-	-	-	-	-	-	-	-	-	-	-	-	-	-	-	-	-	-	-	-	-	-	-	-	-	-	-	-	-	-	-	-	-	4.78	1	3.595
MMEB9_E1	chr16:60041842_C/G	chr16: 60041842	G	ENSG00000261807	ENST00000568279	Transcript	intron_variant,non_coding_transcript_variant	-	-	-	-	-	-	MODIFIER	-	1	-	SNV	RP11-430C1.1	Clone_based_vega_gene	-	lincRNA	YES	-	-	-	-	-	-	-	-	-	-	-	-	-	-	-	2025-01-03	-	-	ENST00000568279.1:n.174-36773C>G	-	-	-	-	-	-	-	2.956	0.021408	-	-	-	-	-	-	-	-	-	-	-	-0.0965	0	-0.617
MMEB9_E1	chr16:60221112_A/T	chr16: 60221112	T	-	-	-	intergenic_variant	-	-	-	-	-	-	MODIFIER	-	-	-	SNV	-	-	-	-	-	-	-	-	-	-	-	-	-	-	-	-	-	-	-	-	-	-	-	-	-	-	-	-	-	-	-	-	-	-	-	-	-	-	-	-	-	-	-	-	-5.64	0.005	-0.517
MMEB9_E1	chr16:60382984_A/T	chr16: 60382984	T	-	-	-	intergenic_variant	-	-	-	-	-	-	MODIFIER	-	-	-	SNV	-	-	-	-	-	-	-	-	-	-	-	-	-	-	-	-	-	-	-	-	-	-	-	-	-	-	-	-	-	-	-	-	-	-	-	-	-	-	-	-	-	-	-	-	-2.73	0.003	0.888
MMEB9_E1	chr16:60495995_T/A	chr16: 60495995	A	-	-	-	intergenic_variant	-	-	-	-	-	-	MODIFIER	-	-	-	SNV	-	-	-	-	-	-	-	-	-	-	-	-	-	-	-	-	-	-	-	-	-	-	-	-	-	-	-	-	-	-	-	-	-	-	-	-	-	-	-	-	-	-	-	-	0.235	0.021	0.787
MMEB9_E1	chr16:60642215_G/A	chr16: 60642215	A	-	-	-	intergenic_variant	-	-	-	-	-	-	MODIFIER	-	-	-	SNV	-	-	-	-	-	-	-	-	-	-	-	-	-	-	-	-	-	-	-	-	-	-	-	-	-	-	-	-	-	-	-	-	-	-	-	-	-	-	-	-	-	-	-	-	-0.947	0.35	0.109
MMEB9_E1	chr16:60688435_T/C	chr16: 60688435	C	ENSG00000259844	ENST00000567548	Transcript	non_coding_transcript_exon_variant	1684	-	-	-	-	-	MODIFIER	-	-1	-	SNV	GNPATP	HGNC	34031	processed_pseudogene	YES	-	-	-	-	-	-	-	-	-	-	-	-	-	-	2025-02-02	-	-	-	ENST00000567548.2:n.1684A>G	-	-	-	-	-	-	-	13.13	0.956413	-	-	-	-	-	-	-	-	-	-	-	1.41	1	3.351
MMEB9_E1	chr16:60966136_G/A	chr16: 60966136	A	ENSG00000261178	ENST00000563784	Transcript	upstream_gene_variant	-	-	-	-	-	-	MODIFIER	3691	-1	-	SNV	RP11-90K18.1	Clone_based_vega_gene	-	unprocessed_pseudogene	YES	-	-	-	-	-	-	-	-	-	-	-	-	-	-	-	-	-	-	-	-	-	-	-	-	-	-	0.395	-0.288668	-	-	-	-	-	-	-	-	-	-	-	-3.93	0	0.017
MMEB9_E1	chr16:61185358_T/A	chr16: 61185358	A	-	-	-	intergenic_variant	-	-	-	-	-	-	MODIFIER	-	-	-	SNV	-	-	-	-	-	-	-	-	-	-	-	-	-	-	-	-	-	-	-	-	-	-	-	-	-	-	-	-	-	-	-	-	-	-	-	-	-	-	-	-	-	-	-	-	0.535	0.001	-0.35
MMEB9_E1	chr16:61442169_G/A	chr16: 61442169	A	-	-	-	intergenic_variant	-	-	-	-	-	-	MODIFIER	-	-	-	SNV	-	-	-	-	-	-	-	-	-	-	-	-	-	-	-	-	-	-	-	-	-	-	-	-	-	-	-	-	-	-	-	-	-	-	-	-	-	-	-	-	-	-	-	-	0.227	0	0.194
MMEB9_E1	chr16:61467159_G/T	chr16: 61467159	T	-	-	-	intergenic_variant	-	-	-	-	-	rs965205569	MODIFIER	-	-	-	SNV	-	-	-	-	-	-	-	-	-	-	-	-	-	-	-	-	-	-	-	-	-	-	-	-	-	-	-	-	-	-	-	-	-	-	-	-	-	-	-	-	-	-	-	-	0.609	0.003	0.287
MMEB9_E1	chr16:61756819_A/G	chr16: 61756819	G	ENSG00000150394	ENST00000299345	Transcript	intron_variant	-	-	-	-	-	-	MODIFIER	-	-1	-	SNV	CDH8	HGNC	1767	protein_coding	-	-	-	-	-	-	ENSP00000299345	-	J3KTG8_HUMAN,J3KT81_HUMAN	UPI0002466E90	-	-	-	-	-	-	2025-09-12	-	-	ENST00000299345.6:c.1536+4179T>C	-	-	-	-	-	-	-	0.21	-0.37999	-	-	-	-	-	-	-	-	-	-	-	-7.55	0	-0.487
MMEB9_E1	chr16:61787659_A/T	chr16: 61787659	T	ENSG00000150394	ENST00000299345	Transcript	intron_variant	-	-	-	-	-	rs977695595	MODIFIER	-	-1	-	SNV	CDH8	HGNC	1767	protein_coding	-	-	-	-	-	-	ENSP00000299345	-	J3KTG8_HUMAN,J3KT81_HUMAN	UPI0002466E90	-	-	-	-	-	-	2025-08-12	-	-	ENST00000299345.6:c.1415-26540T>A	-	-	-	-	-	-	-	2.165	-0.032314	-	-	-	-	-	-	-	-	-	-	-	-2.98	0	-0.011
MMEB9_E1	chr16:61915093_T/C	chr16: 61915093	C	ENSG00000150394	ENST00000299345	Transcript	intron_variant	-	-	-	-	-	-	MODIFIER	-	-1	-	SNV	CDH8	HGNC	1767	protein_coding	-	-	-	-	-	-	ENSP00000299345	-	J3KTG8_HUMAN,J3KT81_HUMAN	UPI0002466E90	-	-	-	-	-	-	2025-03-12	-	-	ENST00000299345.6:c.547+19990A>G	-	-	-	-	-	-	-	6.343	0.234868	-	-	-	-	-	-	-	-	-	-	-	0.596	0	-0.058
MMEB9_E1	chr16:62063922_T/A	chr16: 62063922	A	ENSG00000150394	ENST00000299345	Transcript	intron_variant	-	-	-	-	-	-	MODIFIER	-	-1	-	SNV	CDH8	HGNC	1767	protein_coding	-	-	-	-	-	-	ENSP00000299345	-	J3KTG8_HUMAN,J3KT81_HUMAN	UPI0002466E90	-	-	-	-	-	-	2025-01-12	-	-	ENST00000299345.6:c.-200+6062A>T	-	-	-	-	-	-	-	9.496	0.50986	-	-	-	-	-	-	-	-	-	-	-	4.96	0.379	3.169
MMEB9_E1	chr16:62186391_A/G	chr16: 62186391	G	-	-	-	intergenic_variant	-	-	-	-	-	-	MODIFIER	-	-	-	SNV	-	-	-	-	-	-	-	-	-	-	-	-	-	-	-	-	-	-	-	-	-	-	-	-	-	-	-	-	-	-	-	-	-	-	-	-	-	-	-	-	-	-	-	-	0.149	0.035	0.241
MMEB9_E1	chr16:62656355_T/A	chr16: 62656355	A	-	-	-	intergenic_variant	-	-	-	-	-	rs1158176398	MODIFIER	-	-	-	SNV	-	-	-	-	-	-	-	-	-	-	-	-	-	-	-	-	-	-	-	-	-	-	-	-	-	-	-	-	-	-	-	-	-	-	-	-	-	-	-	-	-	-	-	-	-4.97	0	-1.029
MMEB9_E1	chr16:63053232_C/A	chr16: 63053232	A	-	-	-	intergenic_variant	-	-	-	-	-	-	MODIFIER	-	-	-	SNV	-	-	-	-	-	-	-	-	-	-	-	-	-	-	-	-	-	-	-	-	-	-	-	-	-	-	-	-	-	-	-	-	-	-	-	-	-	-	-	-	-	-	-	-	-2.77	0.009	-0.267
MMEB9_E1	chr16:63065259_T/C	chr16: 63065259	C	-	-	-	intergenic_variant	-	-	-	-	-	-	MODIFIER	-	-	-	SNV	-	-	-	-	-	-	-	-	-	-	-	-	-	-	-	-	-	-	-	-	-	-	-	-	-	-	-	-	-	-	-	-	-	-	-	-	-	-	-	-	-	-	-	-	0.418	0.008	0.31
MMEB9_E1	chr16:63124810_C/T	chr16: 63124810	T	ENSG00000261502	ENST00000563003	Transcript	intron_variant,non_coding_transcript_variant	-	-	-	-	-	-	MODIFIER	-	-1	-	SNV	RP11-96H17.1	Clone_based_vega_gene	-	lincRNA	-	-	-	-	-	-	-	-	-	-	-	-	-	-	-	-	2025-02-04	-	-	ENST00000563003.1:n.525-584G>A	-	-	-	-	-	-	-	1.924	-0.051391	-	-	-	-	-	-	-	-	-	-	-	-1.2	0	-2.074
MMEB9_E1	chr16:63336219_T/C	chr16: 63336219	C	-	ENSR00001587514	RegulatoryFeature	regulatory_region_variant	-	-	-	-	-	-	MODIFIER	-	-	-	SNV	-	-	-	enhancer	-	-	-	-	-	-	-	-	-	-	-	-	-	-	-	-	-	-	-	-	-	-	-	-	-	-	-	4.696	0.126383	-	-	-	-	-	-	-	-	-	-	-	-2.38	0	-1.079
MMEB9_E1	chr16:63490780_A/T	chr16: 63490780	T	ENSG00000260658	ENST00000568932	Transcript	intron_variant,non_coding_transcript_variant	-	-	-	-	-	-	MODIFIER	-	-1	-	SNV	RP11-368L12.1	Clone_based_vega_gene	-	lincRNA	-	-	-	-	-	-	-	-	-	-	-	-	-	-	-	-	2025-02-03	-	-	ENST00000568932.1:n.434+74349T>A	-	-	-	-	-	-	-	2.058	-0.040587	-	-	-	-	-	-	-	-	-	-	-	0.225	0.006	-0.536
MMEB9_E1	chr16:63710250_G/A	chr16: 63710250	A	-	-	-	intergenic_variant	-	-	-	-	-	-	MODIFIER	-	-	-	SNV	-	-	-	-	-	-	-	-	-	-	-	-	-	-	-	-	-	-	-	-	-	-	-	-	-	-	-	-	-	-	-	-	-	-	-	-	-	-	-	-	-	-	-	-	-0.689	0.003	0.861
MMEB9_E1	chr16:63888740_A/G	chr16: 63888740	G	-	-	-	intergenic_variant	-	-	-	-	-	-	MODIFIER	-	-	-	SNV	-	-	-	-	-	-	-	-	-	-	-	-	-	-	-	-	-	-	-	-	-	-	-	-	-	-	-	-	-	-	-	-	-	-	-	-	-	-	-	-	-	-	-	-	-3.4	0	-0.662
MMEB9_E1	chr16:64411883_G/A	chr16: 64411883	A	ENSG00000259846	ENST00000564046	Transcript	intron_variant,non_coding_transcript_variant	-	-	-	-	-	-	MODIFIER	-	1	-	SNV	RP11-467L24.1	Clone_based_vega_gene	-	lincRNA	YES	-	-	-	-	-	-	-	-	-	-	-	-	-	-	-	2025-01-04	-	-	ENST00000564046.1:n.116+13084G>A	-	-	-	-	-	-	-	0.536	-0.243701	-	-	-	-	-	-	-	-	-	-	-	-4.44	0	-0.26
MMEB9_E1	chr16:64477207_A/T	chr16: 64477207	T	ENSG00000259846	ENST00000564046	Transcript	intron_variant,non_coding_transcript_variant	-	-	-	-	-	rs1379895443	MODIFIER	-	1	-	SNV	RP11-467L24.1	Clone_based_vega_gene	-	lincRNA	YES	-	-	-	-	-	-	-	-	-	-	-	-	-	-	-	2025-01-04	-	-	ENST00000564046.1:n.117-32385A>T	-	-	-	-	-	-	-	0.03	-0.644911	-	-	-	-	-	-	-	-	-	-	-	-0.63	0.029	-0.635
MMEB9_E1	chr16:64672511_T/C	chr16: 64672511	C	-	-	-	intergenic_variant	-	-	-	-	-	-	MODIFIER	-	-	-	SNV	-	-	-	-	-	-	-	-	-	-	-	-	-	-	-	-	-	-	-	-	-	-	-	-	-	-	-	-	-	-	-	-	-	-	-	-	-	-	-	-	-	-	-	-	-2.03	0	-0.117
MMEB9_E1	chr16:64680316_C/T	chr16: 64680316	T	-	-	-	intergenic_variant	-	-	-	-	-	-	MODIFIER	-	-	-	SNV	-	-	-	-	-	-	-	-	-	-	-	-	-	-	-	-	-	-	-	-	-	-	-	-	-	-	-	-	-	-	-	-	-	-	-	-	-	-	-	-	-	-	-	-	0.93	0	0.19
MMEB9_E1	chr16:64766288_T/A	chr16: 64766288	A	ENSG00000259859	ENST00000564293	Transcript	upstream_gene_variant	-	-	-	-	-	-	MODIFIER	3540	1	-	SNV	RP11-439I14.2	Clone_based_vega_gene	-	lincRNA	YES	-	-	-	-	-	-	-	-	-	-	-	-	-	-	-	-	-	-	-	-	-	-	-	-	-	-	8.869	0.445143	-	-	-	-	-	-	-	-	-	-	-	3.84	0.002	0.483
MMEB9_E1	chr16:64835938_T/A	chr16: 64835938	A	-	-	-	intergenic_variant	-	-	-	-	-	-	MODIFIER	-	-	-	SNV	-	-	-	-	-	-	-	-	-	-	-	-	-	-	-	-	-	-	-	-	-	-	-	-	-	-	-	-	-	-	-	-	-	-	-	-	-	-	-	-	-	-	-	-	-7.28	0	-0.068
MMEB9_E1	chr16:64859981_T/G	chr16: 64859981	G	-	-	-	intergenic_variant	-	-	-	-	-	-	MODIFIER	-	-	-	SNV	-	-	-	-	-	-	-	-	-	-	-	-	-	-	-	-	-	-	-	-	-	-	-	-	-	-	-	-	-	-	-	-	-	-	-	-	-	-	-	-	-	-	-	-	-0.758	0	-0.176
MMEB9_E1	chr16:64863042_G/T	chr16: 64863042	T	-	-	-	intergenic_variant	-	-	-	-	-	rs919936635	MODIFIER	-	-	-	SNV	-	-	-	-	-	-	-	-	-	-	-	-	-	-	-	-	-	-	-	-	-	-	-	-	-	-	-	-	-	-	-	-	-	-	-	-	-	-	-	-	-	-	-	-	-3.82	0	-1.423
MMEB9_E1	chr16:65052752_A/T	chr16: 65052752	T	ENSG00000140937	ENST00000268603	Transcript	intron_variant	-	-	-	-	-	-	MODIFIER	-	-1	-	SNV	CDH11	HGNC	1750	protein_coding	YES	-	-	-	-	CCDS10803.1	ENSP00000268603	CAD11_HUMAN	H3BUU9_HUMAN,H3BSM4_HUMAN,H3BR78_HUMAN,H3BQH2_HUMAN,H3BQB5_HUMAN,H3BPQ2_HUMAN,H3BP26_HUMAN	UPI000013D7C5	-	-	1	-	-	-	2025-02-12	-	-	ENST00000268603.4:c.-172-13808T>A	-	-	-	-	-	-	-	0.297	-0.330367	-	-	-	-	-	-	-	-	-	-	-	-0.378	0.008	-0.593
MMEB9_E1	chr16:65119660_C/T	chr16: 65119660	T	ENSG00000140937	ENST00000268603	Transcript	intron_variant	-	-	-	-	-	rs893977936	MODIFIER	-	-1	-	SNV	CDH11	HGNC	1750	protein_coding	YES	-	-	-	-	CCDS10803.1	ENSP00000268603	CAD11_HUMAN	H3BUU9_HUMAN,H3BSM4_HUMAN,H3BR78_HUMAN,H3BQH2_HUMAN,H3BQB5_HUMAN,H3BPQ2_HUMAN,H3BP26_HUMAN	UPI000013D7C5	-	-	1	-	-	-	2025-01-12	-	-	ENST00000268603.4:c.-297-31829G>A	-	-	-	-	-	-	-	5.529	0.179352	-	-	-	-	-	-	-	-	-	-	-	3.08	0.188	0.954
MMEB9_E1	chr16:65127250_A/T	chr16: 65127250	T	ENSG00000140937	ENST00000268603	Transcript	intron_variant	-	-	-	-	-	rs1447740588	MODIFIER	-	-1	-	SNV	CDH11	HGNC	1750	protein_coding	YES	-	-	-	-	CCDS10803.1	ENSP00000268603	CAD11_HUMAN	H3BUU9_HUMAN,H3BSM4_HUMAN,H3BR78_HUMAN,H3BQH2_HUMAN,H3BQB5_HUMAN,H3BPQ2_HUMAN,H3BP26_HUMAN	UPI000013D7C5	-	-	1	-	-	-	2025-01-12	-	-	ENST00000268603.4:c.-298+28533T>A	-	-	-	-	-	-	-	0.819	-0.180393	-	-	-	-	-	-	-	-	-	-	-	-3.14	0	0.169
MMEB9_E1	chr16:65214915_T/A	chr16: 65214915	A	ENSG00000259847	ENST00000562742	Transcript	upstream_gene_variant	-	-	-	-	-	-	MODIFIER	4299	-1	-	SNV	RP11-95H3.1	Clone_based_vega_gene	-	lincRNA	-	-	-	-	-	-	-	-	-	-	-	-	-	-	-	-	-	-	-	-	-	-	-	-	-	-	-	6.693	0.260293	-	-	-	-	-	-	-	-	-	-	-	3.44	0.074	1.003
MMEB9_E1	chr16:65214916_T/A	chr16: 65214916	A	ENSG00000259847	ENST00000562742	Transcript	upstream_gene_variant	-	-	-	-	-	rs572048876	MODIFIER	4300	-1	-	SNV	RP11-95H3.1	Clone_based_vega_gene	-	lincRNA	-	-	-	-	-	-	-	-	-	-	-	-	-	-	-	-	-	-	-	-	-	-	-	-	-	-	-	4.108	0.090791	-	-	-	-	-	-	-	-	-	-	-	-0.354	0.078	0.2
MMEB9_E1	chr16:65763744_C/T	chr16: 65763744	T	-	ENSR00001112492	RegulatoryFeature	regulatory_region_variant	-	-	-	-	-	-	MODIFIER	-	-	-	SNV	-	-	-	promoter_flanking_region	-	-	-	-	-	-	-	-	-	-	-	-	-	-	-	-	-	-	-	-	-	-	-	-	-	-	-	1.97	-0.04759	-	-	-	-	-	-	-	-	-	-	-	-0.612	0	-0.507
MMEB9_E1	chr16:65860463_T/A	chr16: 65860463	A	-	-	-	intergenic_variant	-	-	-	-	-	rs1281052783	MODIFIER	-	-	-	SNV	-	-	-	-	-	-	-	-	-	-	-	-	-	-	-	-	-	-	-	-	-	-	-	-	-	-	-	-	-	-	-	-	-	-	-	-	-	-	-	-	-	-	-	-	-2.45	0.006	2.44
MMEB9_E1	chr16:65874747_T/C	chr16: 65874747	C	-	-	-	intergenic_variant	-	-	-	-	-	-	MODIFIER	-	-	-	SNV	-	-	-	-	-	-	-	-	-	-	-	-	-	-	-	-	-	-	-	-	-	-	-	-	-	-	-	-	-	-	-	-	-	-	-	-	-	-	-	-	-	-	-	-	0.884	0	0.008
MMEB9_E1	chr16:66234522_G/T	chr16: 66234522	T	-	ENSR00001112606	RegulatoryFeature	regulatory_region_variant	-	-	-	-	-	-	MODIFIER	-	-	-	SNV	-	-	-	promoter_flanking_region	-	-	-	-	-	-	-	-	-	-	-	-	-	-	-	-	-	-	-	-	-	-	-	-	-	-	-	1.808	-0.061216	-	-	-	-	-	-	-	-	-	-	-	0.658	0	0.391
MMEB9_E1	chr16:66253424_C/G	chr16: 66253424	G	-	-	-	intergenic_variant	-	-	-	-	-	-	MODIFIER	-	-	-	SNV	-	-	-	-	-	-	-	-	-	-	-	-	-	-	-	-	-	-	-	-	-	-	-	-	-	-	-	-	-	-	-	-	-	-	-	-	-	-	-	-	-	-	-	-	-0.883	0.006	0.042
MMEB9_E1	chr16:66255248_A/G	chr16: 66255248	G	-	ENSR00001112608	RegulatoryFeature	regulatory_region_variant	-	-	-	-	-	-	MODIFIER	-	-	-	SNV	-	-	-	promoter_flanking_region	-	-	-	-	-	-	-	-	-	-	-	-	-	-	-	-	-	-	-	-	-	-	-	-	-	-	-	5.416	0.171924	-	-	-	-	-	-	-	-	-	-	-	0.207	0.001	-0.223
MMEB9_E1	chr16:66285874_A/T	chr16: 66285874	T	-	ENSR00001587713	RegulatoryFeature	regulatory_region_variant	-	-	-	-	-	-	MODIFIER	-	-	-	SNV	-	-	-	promoter_flanking_region	-	-	-	-	-	-	-	-	-	-	-	-	-	-	-	-	-	-	-	-	-	-	-	-	-	-	-	3.283	0.041515	-	-	-	-	-	-	-	-	-	-	-	-0.316	0	-0.328
MMEB9_E1	chr16:66462384_C/A	chr16: 66462384	A	ENSG00000166546	ENST00000299694	Transcript	intron_variant	-	-	-	-	-	-	MODIFIER	-	1	-	SNV	BEAN1	HGNC	24160	protein_coding	-	-	-	-	-	CCDS58469.1	ENSP00000299694	BEAN1_HUMAN	-	UPI00001616E4	-	-	1	-	-	-	2025-01-03	-	-	ENST00000299694.8:c.-303+1050C>A	-	-	-	-	-	-	-	8.44	0.403952	-	-	-	-	-	-	-	-	-	-	-	1.46	0.926	0.905
MMEB9_E1	chr16:66595037_T/A	chr16: 66595037	A	ENSG00000217555	ENST00000264001	Transcript	intron_variant	-	-	-	-	-	-	MODIFIER	-	1	-	SNV	CKLF	HGNC	13253	protein_coding	YES	-	-	-	-	CCDS10807.1	ENSP00000264001	CKLF_HUMAN	-	UPI0000036209	-	-	-	-	-	-	2025-02-03	-	-	ENST00000264001.4:c.238-1988T>A	-	-	-	-	-	-	-	3.024	0.025629	-	-	-	-	-	-	-	-	-	-	-	-0.72	0	-0.452
MMEB9_E1	chr16:66795743_G/A	chr16: 66795743	A	ENSG00000249961	ENST00000313294	Transcript	intron_variant,NMD_transcript_variant	-	-	-	-	-	rs1211888182	MODIFIER	-	-1	-	SNV	CCDC79	HGNC	26675	nonsense_mediated_decay	-	-	-	-	-	-	ENSP00000464579	CCD79_HUMAN	J3KSG9_HUMAN	UPI0000072AEA	-	-	-	-	-	-	14/15	-	-	ENST00000313294.3:c.*63-2550C>T	-	-	-	-	-	-	-	0.598	-0.227494	-	-	-	-	-	-	-	-	-	-	-	-1.07	0.042	0.251
MMEB9_E1	chr16:66821312_A/G	chr16: 66821312	G	ENSG00000249961	ENST00000313294	Transcript	intron_variant,NMD_transcript_variant	-	-	-	-	-	-	MODIFIER	-	-1	-	SNV	CCDC79	HGNC	26675	nonsense_mediated_decay	-	-	-	-	-	-	ENSP00000464579	CCD79_HUMAN	J3KSG9_HUMAN	UPI0000072AEA	-	-	-	-	-	-	2025-06-15	-	-	ENST00000313294.3:c.400+760T>C	-	-	-	-	-	-	-	3.658	0.06401	-	-	-	-	-	-	-	-	-	-	-	0.732	0.426	0.601
MMEB9_E1	chr16:66821752_A/T	chr16: 66821752	T	ENSG00000249961	ENST00000313294	Transcript	intron_variant,NMD_transcript_variant	-	-	-	-	-	-	MODIFIER	-	-1	-	SNV	CCDC79	HGNC	26675	nonsense_mediated_decay	-	-	-	-	-	-	ENSP00000464579	CCD79_HUMAN	J3KSG9_HUMAN	UPI0000072AEA	-	-	-	-	-	-	2025-06-15	-	-	ENST00000313294.3:c.400+320T>A	-	-	-	-	-	-	-	4.492	0.113907	-	-	-	-	-	-	-	-	-	-	-	0.839	0.161	0.575
MMEB9_E1	chr16:67795276_G/A	chr16: 67795276	A	ENSG00000141084	ENST00000317506	Transcript	intron_variant	-	-	-	-	-	-	MODIFIER	-	-1	-	SNV	RANBP10	HGNC	29285	protein_coding	YES	-	-	-	-	CCDS32469.1	ENSP00000316589	RBP10_HUMAN	B3KP49_HUMAN	UPI00001C1FA6	-	-	-	-	-	-	2025-03-13	-	-	ENST00000317506.3:c.400+10661C>T	-	-	-	-	-	-	-	10.9	0.670333	-	-	-	-	-	-	-	-	-	-	-	-0.0315	0.003	0.155
MMEB9_E1	chr16:67806493_A/C	chr16: 67806493	C	ENSG00000141084	ENST00000317506	Transcript	intron_variant	-	-	-	-	-	-	MODIFIER	-	-1	-	SNV	RANBP10	HGNC	29285	protein_coding	YES	-	-	-	-	CCDS32469.1	ENSP00000316589	RBP10_HUMAN	B3KP49_HUMAN	UPI00001C1FA6	-	-	-	-	-	-	2025-02-13	-	-	ENST00000317506.3:c.348-504T>G	-	-	-	-	-	-	-	4.317	0.103318	-	-	-	-	-	-	-	-	-	-	-	-0.00568	0.018	0.372
MMEB9_E1	chr16:67986332_A/C	chr16: 67986332	C	ENSG00000124067	ENST00000316341	Transcript	splice_region_variant,splice_polypyrimidine_tract_variant,intron_variant	-	-	-	-	-	-	LOW	-	-1	-	SNV	SLC12A4	HGNC	10913	protein_coding	-	-	-	-	-	CCDS10855.1	ENSP00000318557	S12A4_HUMAN	J3QRE2_HUMAN	UPI0000135421	-	-	-	-	-	-	2025-06-23	-	-	ENST00000316341.3:c.676-4T>G	-	-	-	-	-	-	-	13.61	1.02763	-	-	-	-	-	-	-	-	-	-	-	2.54	0.886	0.102
MMEB9_E1	chr16:68339056_A/G	chr16: 68339056	G	ENSG00000103064	ENST00000219343	Transcript	downstream_gene_variant	-	-	-	-	-	-	MODIFIER	3334	1	-	SNV	SLC7A6	HGNC	11064	protein_coding	-	-	-	-	-	CCDS32470.1	ENSP00000219343	YLAT2_HUMAN	H3BUA4_HUMAN,H3BSV7_HUMAN,H3BSB6_HUMAN,H3BPV6_HUMAN,H3BPK5_HUMAN	UPI0000071C50	-	-	-	-	-	-	-	-	-	-	-	-	-	-	-	-	-	2.034	-0.042446	-	-	-	-	-	-	-	-	-	-	-	0.217	0	-0.58
MMEB9_E1	chr16:68810313_T/A	chr16: 68810313	A	ENSG00000039068	ENST00000261769	Transcript	intron_variant	-	-	-	-	-	-	MODIFIER	-	1	-	SNV	CDH1	HGNC	1748	protein_coding	YES	-	-	-	-	CCDS10869.1	ENSP00000261769	CADH1_HUMAN	B3GN61_HUMAN	UPI00000341EF	-	-	1	-	-	-	2025-02-15	-	-	ENST00000261769.5:c.164-25260T>A	-	-	-	-	-	-	-	1.955	-0.048777	-	-	-	-	-	-	-	-	-	-	-	-1.53	0	-0.375
MMEB9_E1	chr16:69027836_T/C	chr16: 69027836	C	ENSG00000103047	ENST00000261778	Transcript	intron_variant	-	-	-	-	-	rs924910984	MODIFIER	-	1	-	SNV	TANGO6	HGNC	25749	protein_coding	YES	-	-	-	-	CCDS45516.1	ENSP00000261778	TNG6_HUMAN	B3KTB6_HUMAN	UPI00001FF4A8	-	-	-	-	-	-	15/17	-	-	ENST00000261778.1:c.2842+19765T>C	-	-	-	-	-	-	-	11.16	0.701382	-	-	-	-	-	-	-	-	-	-	-	0.483	0	0.62
MMEB9_E1	chr16:69070658_G/A	chr16: 69070658	A	ENSG00000103047	ENST00000261778	Transcript	intron_variant	-	-	-	-	-	-	MODIFIER	-	1	-	SNV	TANGO6	HGNC	25749	protein_coding	YES	-	-	-	-	CCDS45516.1	ENSP00000261778	TNG6_HUMAN	B3KTB6_HUMAN	UPI00001FF4A8	-	-	-	-	-	-	16/17	-	-	ENST00000261778.1:c.2995-3553G>A	-	-	-	-	-	-	-	2.884	0.016884	-	-	-	-	-	-	-	-	-	-	-	0.235	0.017	0.364
MMEB9_E1	chr16:69104799_C/G	chr16: 69104799	G	ENSG00000103047	ENST00000261778	Transcript	intron_variant	-	-	-	-	-	rs1253769524	MODIFIER	-	1	-	SNV	TANGO6	HGNC	25749	protein_coding	YES	-	-	-	-	CCDS45516.1	ENSP00000261778	TNG6_HUMAN	B3KTB6_HUMAN	UPI00001FF4A8	-	-	-	-	-	-	17/17	-	-	ENST00000261778.1:c.3109-12589C>G	-	-	-	-	-	-	-	1.086	-0.138526	-	-	-	-	-	-	-	-	-	-	-	0.118	0.048	0.263
MMEB9_E1	chr16:69226997_T/A	chr16: 69226997	A	ENSG00000168807	ENST00000336278	Transcript	intron_variant	-	-	-	-	-	-	MODIFIER	-	1	-	SNV	SNTB2	HGNC	11169	protein_coding	YES	-	-	-	-	CCDS10873.1	ENSP00000338191	SNTB2_HUMAN	-	UPI0000135B21	-	-	-	-	-	-	2025-01-06	-	-	ENST00000336278.4:c.580+5348T>A	-	-	-	-	-	-	-	11.58	0.753419	-	-	-	-	-	-	-	-	-	-	-	2.44	0.398	0.967
MMEB9_E1	chr16:69296433_T/C	chr16: 69296433	C	ENSG00000168807	ENST00000336278	Transcript	intron_variant	-	-	-	-	-	-	MODIFIER	-	1	-	SNV	SNTB2	HGNC	11169	protein_coding	YES	-	-	-	-	CCDS10873.1	ENSP00000338191	SNTB2_HUMAN	-	UPI0000135B21	-	-	-	-	-	-	2025-03-06	-	-	ENST00000336278.4:c.1005+2270T>C	-	-	-	-	-	-	-	7.426	0.316644	-	-	-	-	-	-	-	-	-	-	-	0.149	0.205	0.215
MMEB9_E1	chr16:70719996_A/G	chr16: 70719996	G	ENSG00000103043	ENST00000261776	Transcript	downstream_gene_variant	-	-	-	-	-	-	MODIFIER	1346	-1	-	SNV	VAC14	HGNC	25507	protein_coding	YES	-	-	-	-	CCDS10896.1	ENSP00000261776	VAC14_HUMAN	Q9NTB8_HUMAN,B3KSM8_HUMAN	UPI00001A832B	-	-	1	-	-	-	-	-	-	-	-	-	-	-	-	-	-	16.65	1.56687	-	-	-	-	-	-	-	-	-	-	-	1.25	1	0.932
MMEB9_E1	chr16:70732320_G/A	chr16: 70732320	A	ENSG00000103043	ENST00000261776	Transcript	intron_variant	-	-	-	-	-	rs941072540	MODIFIER	-	-1	-	SNV	VAC14	HGNC	25507	protein_coding	YES	-	-	-	-	CCDS10896.1	ENSP00000261776	VAC14_HUMAN	Q9NTB8_HUMAN,B3KSM8_HUMAN	UPI00001A832B	-	-	1	-	-	-	15/18	-	-	ENST00000261776.5:c.1836+220C>T	-	-	-	-	-	-	-	0.43	-0.276151	-	-	-	-	-	-	-	-	-	-	-	-0.999	0.004	0.577
MMEB9_E1	chr16:70767513_G/T	chr16: 70767513	T	ENSG00000103043	ENST00000261776	Transcript	intron_variant	-	-	-	-	-	-	MODIFIER	-	-1	-	SNV	VAC14	HGNC	25507	protein_coding	YES	-	-	-	-	CCDS10896.1	ENSP00000261776	VAC14_HUMAN	Q9NTB8_HUMAN,B3KSM8_HUMAN	UPI00001A832B	-	-	1	-	-	-	13/18	-	-	ENST00000261776.5:c.1529-1983C>A	-	-	-	-	-	-	-	1.009	-0.149375	-	-	-	-	-	-	-	-	-	-	-	0.158	0.015	0.251
MMEB9_E1	chr16:71400449_G/A	chr16: 71400449	A	ENSG00000172137	ENST00000302628	Transcript	intron_variant	-	-	-	-	-	rs1567535121	MODIFIER	-	1	-	SNV	CALB2	HGNC	1435	protein_coding	YES	-	-	-	-	CCDS10899.1	ENSP00000307508	CALB2_HUMAN	-	UPI000013E7FC	-	-	-	-	-	-	2025-01-10	-	-	ENST00000302628.4:c.95-5607G>A	-	-	-	-	-	-	-	6.079	0.216267	-	-	-	-	-	-	-	-	-	-	-	0.235	0.383	0.364
MMEB9_E1	chr16:71472019_G/A	chr16: 71472019	A	ENSG00000262008	ENST00000571789	Transcript	downstream_gene_variant	-	-	-	-	-	rs946445174	MODIFIER	4939	-1	-	SNV	RP11-510M2.8	Clone_based_vega_gene	-	unprocessed_pseudogene	YES	-	-	-	-	-	-	-	-	-	-	-	-	-	-	-	-	-	-	-	-	-	-	-	-	-	-	9.164	0.474998	-	-	-	-	-	-	-	-	-	-	-	0.235	0.013	-0.87
MMEB9_E1	chr16:71537508_A/T	chr16: 71537508	T	ENSG00000157429	ENST00000564225	Transcript	intron_variant	-	-	-	-	-	-	MODIFIER	-	-1	cds_end_NF	SNV	ZNF19	HGNC	12981	protein_coding	-	-	-	-	-	-	ENSP00000455575	-	H3BQ26_HUMAN,H3BNH9_HUMAN	UPI000246721C	-	-	-	-	-	-	2025-01-05	-	-	ENST00000564225.1:c.-254-8587T>A	-	-	-	-	-	-	-	3.005	0.024458	-	-	-	-	-	-	-	-	-	-	-	-0.518	0	0.187
MMEB9_E1	chr16:71553808_C/T	chr16: 71553808	T	ENSG00000157429	ENST00000564225	Transcript	intron_variant	-	-	-	-	-	-	MODIFIER	-	-1	cds_end_NF	SNV	ZNF19	HGNC	12981	protein_coding	-	-	-	-	-	-	ENSP00000455575	-	H3BQ26_HUMAN,H3BNH9_HUMAN	UPI000246721C	-	-	-	-	-	-	2025-01-05	-	-	ENST00000564225.1:c.-254-24887G>A	-	-	-	-	-	-	-	0.223	-0.371029	-	-	-	-	-	-	-	-	-	-	-	-5.97	0	-1.474
MMEB9_E1	chr16:71565383_C/A	chr16: 71565383	A	ENSG00000140835	ENST00000338482	Transcript	intron_variant	-	-	-	-	-	rs562244342	MODIFIER	-	1	-	SNV	CHST4	HGNC	1972	protein_coding	YES	-	-	-	-	CCDS10902.1	ENSP00000341206	CHST4_HUMAN	-	UPI000006F41D	-	-	-	-	-	-	2025-02-02	-	-	ENST00000338482.5:c.-19+5168C>A	-	-	-	-	-	-	-	0.696	-0.204738	-	-	-	-	-	-	-	-	-	-	-	0.753	0	0.048
MMEB9_E1	chr16:71665733_T/A	chr16: 71665733	A	ENSG00000140832	ENST00000268485	Transcript	intron_variant	-	-	-	-	-	-	MODIFIER	-	1	-	SNV	MARVELD3	HGNC	30525	protein_coding	-	-	-	-	-	CCDS10904.1	ENSP00000268485	MALD3_HUMAN	-	UPI000013D7B9	-	-	-	-	-	-	2025-02-02	-	-	ENST00000268485.3:c.595+2336T>A	-	-	-	-	-	-	-	1.275	-0.114718	-	-	-	-	-	-	-	-	-	-	-	-3.11	0	-1.956
MMEB9_E1	chr16:71718959_G/T	chr16: 71718959	T	ENSG00000040199	ENST00000356272	Transcript	intron_variant	-	-	-	-	-	rs1311461277	MODIFIER	-	-1	-	SNV	PHLPP2	HGNC	29149	protein_coding	-	-	-	-	-	CCDS32479.1	ENSP00000348611	PHLP2_HUMAN	-	UPI0000229F5A	-	-	-	-	-	-	2025-03-17	-	-	ENST00000356272.3:c.610-455C>A	-	-	-	-	-	-	-	1.107	-0.135629	-	-	-	-	-	-	-	-	-	-	-	-0.554	0.012	0.053
MMEB9_E1	chr16:71969218_A/G	chr16: 71969218	G	ENSG00000187008	ENST00000335106	Transcript	intron_variant,non_coding_transcript_variant	-	-	-	-	-	-	MODIFIER	-	-1	-	SNV	PKD1L3	HGNC	21716	processed_transcript	-	-	-	-	-	-	-	-	-	-	-	-	-	-	-	-	27/30	-	-	ENST00000335106.1:n.4607+43T>C	-	-	-	-	-	-	-	1.187	-0.125376	-	-	-	-	-	-	-	-	-	-	-	-2.7	0	-0.191
MMEB9_E1	chr16:72089259_G/T	chr16: 72089259	T	ENSG00000257017	ENST00000355906	Transcript	intron_variant	-	-	-	-	-	rs1049231781	MODIFIER	-	1	-	SNV	HP	HGNC	5141	protein_coding	YES	-	-	-	-	CCDS45524.1	ENSP00000348170	HPT_HUMAN	Q6PEJ8_HUMAN	UPI000012CB71	-	-	1	-	-	-	2025-01-06	-	-	ENST00000355906.5:c.5+703G>T	-	-	-	-	-	-	-	1.514	-0.088732	-	-	-	-	-	-	-	-	-	-	-	0.235	0.001	0.004
MMEB9_E1	chr16:72326036_T/A	chr16: 72326036	A	-	-	-	intergenic_variant	-	-	-	-	-	-	MODIFIER	-	-	-	SNV	-	-	-	-	-	-	-	-	-	-	-	-	-	-	-	-	-	-	-	-	-	-	-	-	-	-	-	-	-	-	-	-	-	-	-	-	-	-	-	-	-	-	-	-	3.22	0.031	2.442
MMEB9_E1	chr16:72460125_C/T	chr16: 72460125	T	ENSG00000261008	ENST00000561611	Transcript	non_coding_transcript_exon_variant	1453	-	-	-	-	-	MODIFIER	-	-1	-	SNV	AC004158.2	Clone_based_vega_gene	-	lincRNA	YES	-	-	-	-	-	-	-	-	-	-	-	-	-	-	2025-03-03	-	-	-	ENST00000561611.2:n.1453G>A	-	-	-	-	-	-	-	16.74	1.58197	-	-	-	-	-	-	-	-	-	-	-	5.37	1	5.013
MMEB9_E1	chr16:72509228_A/C	chr16: 72509228	C	ENSG00000261008	ENST00000561611	Transcript	intron_variant,non_coding_transcript_variant	-	-	-	-	-	-	MODIFIER	-	-1	-	SNV	AC004158.2	Clone_based_vega_gene	-	lincRNA	YES	-	-	-	-	-	-	-	-	-	-	-	-	-	-	-	2025-02-02	-	-	ENST00000561611.2:n.221+4354T>G	-	-	-	-	-	-	-	6.65	0.257082	-	-	-	-	-	-	-	-	-	-	-	2.39	0	0.265
MMEB9_E1	chr16:72623308_A/C	chr16: 72623308	C	ENSG00000261008	ENST00000561611	Transcript	intron_variant,non_coding_transcript_variant	-	-	-	-	-	-	MODIFIER	-	-1	-	SNV	AC004158.2	Clone_based_vega_gene	-	lincRNA	YES	-	-	-	-	-	-	-	-	-	-	-	-	-	-	-	2025-01-02	-	-	ENST00000561611.2:n.113+75483T>G	-	-	-	-	-	-	-	5.579	0.182617	-	-	-	-	-	-	-	-	-	-	-	0.983	0.265	2.751
MMEB9_E1	chr16:72885334_A/T	chr16: 72885334	T	ENSG00000140836	ENST00000268489	Transcript	intron_variant	-	-	-	-	-	-	MODIFIER	-	-1	-	SNV	ZFHX3	HGNC	777	protein_coding	YES	-	-	-	-	CCDS10908.1	ENSP00000268489	ZFHX3_HUMAN	Q6TCJ2_HUMAN	UPI00001AE937	-	-	1	-	-	-	2025-04-09	-	-	ENST00000268489.5:c.3449-21576T>A	-	-	-	-	-	-	-	0.064	-0.543682	-	-	-	-	-	-	-	-	-	-	-	-7.67	0	-1.117
MMEB9_E1	chr16:73295972_A/T	chr16: 73295972	T	-	-	-	intergenic_variant	-	-	-	-	-	-	MODIFIER	-	-	-	SNV	-	-	-	-	-	-	-	-	-	-	-	-	-	-	-	-	-	-	-	-	-	-	-	-	-	-	-	-	-	-	-	-	-	-	-	-	-	-	-	-	-	-	-	-	-1.97	0.015	0.348
MMEB9_E1	chr16:73370509_G/C	chr16: 73370509	C	-	-	-	intergenic_variant	-	-	-	-	-	-	MODIFIER	-	-	-	SNV	-	-	-	-	-	-	-	-	-	-	-	-	-	-	-	-	-	-	-	-	-	-	-	-	-	-	-	-	-	-	-	-	-	-	-	-	-	-	-	-	-	-	-	-	-0.451	0.004	-0.475
MMEB9_E1	chr16:73538316_C/T	chr16: 73538316	T	ENSG00000260687	ENST00000562748	Transcript	downstream_gene_variant	-	-	-	-	-	-	MODIFIER	4654	1	-	SNV	RP11-44L9.2	Clone_based_vega_gene	-	lincRNA	YES	-	-	-	-	-	-	-	-	-	-	-	-	-	-	-	-	-	-	-	-	-	-	-	-	-	-	5.01	0.145878	-	-	-	-	-	-	-	-	-	-	-	-1	0.037	0.331
MMEB9_E1	chr16:73770258_A/C	chr16: 73770258	C	-	-	-	intergenic_variant	-	-	-	-	-	-	MODIFIER	-	-	-	SNV	-	-	-	-	-	-	-	-	-	-	-	-	-	-	-	-	-	-	-	-	-	-	-	-	-	-	-	-	-	-	-	-	-	-	-	-	-	-	-	-	-	-	-	-	1.53	0.001	0.941
MMEB9_E1	chr16:73989766_C/T	chr16: 73989766	T	-	-	-	intergenic_variant	-	-	-	-	-	-	MODIFIER	-	-	-	SNV	-	-	-	-	-	-	-	-	-	-	-	-	-	-	-	-	-	-	-	-	-	-	-	-	-	-	-	-	-	-	-	-	-	-	-	-	-	-	-	-	-	-	-	-	3.69	1	0.895
MMEB9_E1	chr16:74100692_A/G	chr16: 74100692	G	ENSG00000261404	ENST00000569389	Transcript	intron_variant,non_coding_transcript_variant	-	-	-	-	-	-	MODIFIER	-	-1	-	SNV	AC009120.4	Clone_based_vega_gene	-	lincRNA	-	-	-	-	-	-	-	-	-	-	-	-	-	-	-	-	2025-02-02	-	-	ENST00000569389.1:n.391-12188T>C	-	-	-	-	-	-	-	11.9	0.792817	-	-	-	-	-	-	-	-	-	-	-	0.121	1	0.789
MMEB9_E1	chr16:74127049_C/T	chr16: 74127049	T	ENSG00000261404	ENST00000569389	Transcript	intron_variant,non_coding_transcript_variant	-	-	-	-	-	-	MODIFIER	-	-1	-	SNV	AC009120.4	Clone_based_vega_gene	-	lincRNA	-	-	-	-	-	-	-	-	-	-	-	-	-	-	-	-	2025-02-02	-	-	ENST00000569389.1:n.391-38545G>A	-	-	-	-	-	-	-	0.866	-0.172044	-	-	-	-	-	-	-	-	-	-	-	-3.34	0	-1.277
MMEB9_E1	chr16:74297302_T/G	chr16: 74297302	G	ENSG00000261404	ENST00000562888	Transcript	intron_variant,non_coding_transcript_variant	-	-	-	-	-	-	MODIFIER	-	-1	-	SNV	AC009120.4	Clone_based_vega_gene	-	lincRNA	-	-	-	-	-	-	-	-	-	-	-	-	-	-	-	-	2025-01-01	-	-	ENST00000562888.1:n.348+33011A>C	-	-	-	-	-	-	-	1.907	-0.052819	-	-	-	-	-	-	-	-	-	-	-	0.402	0.222	0.305
MMEB9_E1	chr16:74313211_G/C	chr16: 74313211	C	ENSG00000261248	ENST00000561669	Transcript	upstream_gene_variant	-	-	-	-	-	-	MODIFIER	3102	1	-	SNV	AC009120.10	Clone_based_vega_gene	-	lincRNA	YES	-	-	-	-	-	-	-	-	-	-	-	-	-	-	-	-	-	-	-	-	-	-	-	-	-	-	1.609	-0.079466	-	-	-	-	-	-	-	-	-	-	-	0.694	0.008	0.529
MMEB9_E1	chr16:74475477_A/G	chr16: 74475477	G	-	-	-	intergenic_variant	-	-	-	-	-	-	MODIFIER	-	-	-	SNV	-	-	-	-	-	-	-	-	-	-	-	-	-	-	-	-	-	-	-	-	-	-	-	-	-	-	-	-	-	-	-	-	-	-	-	-	-	-	-	-	-	-	-	-	0.118	0.758	0.234
MMEB9_E1	chr16:74520716_T/C	chr16: 74520716	C	ENSG00000090863	ENST00000205061	Transcript	intron_variant	-	-	-	-	-	-	MODIFIER	-	-1	-	SNV	GLG1	HGNC	4316	protein_coding	YES	-	-	-	-	CCDS32485.1	ENSP00000205061	GSLG1_HUMAN	Q6ZMF1_HUMAN,H3BQT1_HUMAN	UPI00001FFBD9	-	-	-	-	-	-	2025-08-26	-	-	ENST00000205061.5:c.1450-901A>G	-	-	-	-	-	-	-	4.992	0.14475	-	-	-	-	-	-	-	-	-	-	-	-0.244	0	-0.019
MMEB9_E1	chr16:74705017_G/A	chr16: 74705017	A	ENSG00000168404	ENST00000306247	Transcript	downstream_gene_variant	-	-	-	-	-	-	MODIFIER	736	-1	-	SNV	MLKL	HGNC	26617	protein_coding	-	-	-	-	-	CCDS45528.1	ENSP00000303118	MLKL_HUMAN	I3L4Z5_HUMAN	UPI0000071EE1	-	-	-	-	-	-	-	-	-	-	-	-	-	-	-	-	-	9.361	0.495575	-	-	-	-	-	-	-	-	-	-	-	0	0.551	0.304
MMEB9_E1	chr16:74728429_G/T	chr16: 74728429	T	ENSG00000168404	ENST00000306247	Transcript	intron_variant	-	-	-	-	-	rs940279082	MODIFIER	-	-1	-	SNV	MLKL	HGNC	26617	protein_coding	-	-	-	-	-	CCDS45528.1	ENSP00000303118	MLKL_HUMAN	I3L4Z5_HUMAN	UPI0000071EE1	-	-	-	-	-	-	2025-02-05	-	-	ENST00000306247.7:c.460+767C>A	-	-	-	-	-	-	-	13.31	0.98197	-	-	-	-	-	-	-	-	-	-	-	0.587	0.836	0.701
MMEB9_E1	chr16:74760556_A/T	chr16: 74760556	T	ENSG00000103089	ENST00000219368	Transcript	intron_variant	-	-	-	-	-	-	MODIFIER	-	-1	-	SNV	FA2H	HGNC	21197	protein_coding	YES	-	-	-	-	CCDS10911.1	ENSP00000219368	FA2H_HUMAN	B7Z8T6_HUMAN	UPI000013C77C	-	-	1	-	-	-	2025-03-06	-	-	ENST00000219368.3:c.507-327T>A	-	-	-	-	-	-	-	4.986	0.144421	-	-	-	-	-	-	-	-	-	-	-	0.427	0	-0.409
MMEB9_E1	chr16:74773645_G/A	chr16: 74773645	A	ENSG00000103089	ENST00000219368	Transcript	intron_variant	-	-	-	-	-	-	MODIFIER	-	-1	-	SNV	FA2H	HGNC	21197	protein_coding	YES	-	-	-	-	CCDS10911.1	ENSP00000219368	FA2H_HUMAN	B7Z8T6_HUMAN	UPI000013C77C	-	-	1	-	-	-	2025-02-06	-	-	ENST00000219368.3:c.363+276C>T	-	-	-	-	-	-	-	10.83	0.661379	-	-	-	-	-	-	-	-	-	-	-	1.34	0.007	0.822
MMEB9_E1	chr16:74884127_G/T	chr16: 74884127	T	-	-	-	intergenic_variant	-	-	-	-	-	rs1567670897	MODIFIER	-	-	-	SNV	-	-	-	-	-	-	-	-	-	-	-	-	-	-	-	-	-	-	-	-	-	-	-	-	-	-	-	-	-	-	-	-	-	-	-	-	-	-	-	-	-	-	-	-	-0.473	0.001	-0.507
MMEB9_E1	chr16:75089785_G/T	chr16: 75089785	T	ENSG00000186187	ENST00000320619	Transcript	intron_variant	-	-	-	-	-	rs1597884377	MODIFIER	-	1	-	SNV	ZNRF1	HGNC	18452	protein_coding	-	-	-	-	-	-	ENSP00000323362	ZNRF1_HUMAN	-	UPI00001FFC03	-	-	-	-	-	-	2025-01-05	-	-	ENST00000320619.6:c.425-37685G>T	-	-	-	-	-	-	-	4.232	0.098197	-	-	-	-	-	-	-	-	-	-	-	0.67	0.008	0.884
MMEB9_E1	chr16:75143712_C/A	chr16: 75143712	A	ENSG00000166816	ENST00000300051	Transcript	downstream_gene_variant	-	-	-	-	-	rs1165961352	MODIFIER	2046	-1	-	SNV	LDHD	HGNC	19708	protein_coding	YES	-	-	-	-	CCDS10913.1	ENSP00000300051	LDHD_HUMAN	-	UPI0000062302	-	-	-	-	-	-	-	-	-	-	-	-	-	-	-	-	-	3.717	0.067519	-	-	-	-	-	-	-	-	-	-	-	-3.09	0	-1.174
MMEB9_E1	chr16:75298231_A/G	chr16: 75298231	G	ENSG00000050820	ENST00000393422	Transcript	intron_variant	-	-	-	-	-	-	MODIFIER	-	-1	-	SNV	BCAR1	HGNC	971	protein_coding	-	-	-	-	-	CCDS54043.1	ENSP00000377074	BCAR1_HUMAN	Q8NC57_HUMAN,H3BVF0_HUMAN,H3BU42_HUMAN,H3BTL5_HUMAN,H3BTB0_HUMAN,H3BSY4_HUMAN,H3BSB2_HUMAN,H3BQJ7_HUMAN,F5H855_HUMAN	UPI0000409D8B	-	-	-	-	-	-	2025-01-06	-	-	ENST00000393422.2:c.66+3582T>C	-	-	-	-	-	-	-	6.406	0.23936	-	-	-	-	-	-	-	-	-	-	-	-2.06	0	-0.419
MMEB9_E1	chr16:75362710_G/A	chr16: 75362710	A	ENSG00000153774	ENST00000283882	Transcript	intron_variant	-	-	-	-	-	-	MODIFIER	-	-1	-	SNV	CFDP1	HGNC	1873	protein_coding	YES	-	-	-	-	CCDS10916.1	ENSP00000283882	CFDP1_HUMAN	-	UPI00000713EA	-	-	-	-	-	-	2025-05-06	-	-	ENST00000283882.3:c.651-23630C>T	-	-	-	-	-	-	-	2.058	-0.040586	-	-	-	-	-	-	-	-	-	-	-	0.113	0.041	0.231
MMEB9_E1	chr16:75374893_T/A	chr16: 75374893	A	ENSG00000153774	ENST00000283882	Transcript	intron_variant	-	-	-	-	-	-	MODIFIER	-	-1	-	SNV	CFDP1	HGNC	1873	protein_coding	YES	-	-	-	-	CCDS10916.1	ENSP00000283882	CFDP1_HUMAN	-	UPI00000713EA	-	-	-	-	-	-	2025-05-06	-	-	ENST00000283882.3:c.651-35813A>T	-	-	-	-	-	-	-	16.45	1.5321	-	-	-	-	-	-	-	-	-	-	-	2.13	0.99	0.291
MMEB9_E1	chr16:75379004_A/G	chr16: 75379004	G	ENSG00000153774	ENST00000283882	Transcript	intron_variant	-	-	-	-	-	-	MODIFIER	-	-1	-	SNV	CFDP1	HGNC	1873	protein_coding	YES	-	-	-	-	CCDS10916.1	ENSP00000283882	CFDP1_HUMAN	-	UPI00000713EA	-	-	-	-	-	-	2025-05-06	-	-	ENST00000283882.3:c.651-39924T>C	-	-	-	-	-	-	-	4.07	0.088494	-	-	-	-	-	-	-	-	-	-	-	0.235	0.065	0.332
MMEB9_E1	chr16:75460714_A/G	chr16: 75460714	G	ENSG00000153774	ENST00000283882	Transcript	intron_variant	-	-	-	-	-	-	MODIFIER	-	-1	-	SNV	CFDP1	HGNC	1873	protein_coding	YES	-	-	-	-	CCDS10916.1	ENSP00000283882	CFDP1_HUMAN	-	UPI00000713EA	-	-	-	-	-	-	2025-01-06	-	-	ENST00000283882.3:c.64+6473T>C	-	-	-	-	-	-	-	9.022	0.460428	-	-	-	-	-	-	-	-	-	-	-	0	0.425	0.153
MMEB9_E1	chr16:75480404_T/C	chr16: 75480404	C	ENSG00000166822	ENST00000357613	Transcript	3_prime_UTR_variant	1507	-	-	-	-	-	MODIFIER	-	-1	-	SNV	TMEM170A	HGNC	29577	protein_coding	-	-	-	-	-	-	ENSP00000350230	T170A_HUMAN	H3BRD7_HUMAN	UPI00001A994B	-	-	-	-	-	2025-03-03	-	-	-	ENST00000357613.4:c.*1052A>G	-	-	-	-	-	-	-	2.986	0.023284	-	-	-	-	-	-	-	-	-	-	-	-2.02	0.001	-0.296
MMEB9_E1	chr16:75618587_G/A	chr16: 75618587	A	ENSG00000259992	ENST00000564489	Transcript	intron_variant,non_coding_transcript_variant	-	-	-	-	-	-	MODIFIER	-	-1	-	SNV	RP11-77K12.8	Clone_based_vega_gene	-	processed_transcript	YES	-	-	-	-	-	-	-	-	-	-	-	-	-	-	-	2025-03-07	-	-	ENST00000564489.1:n.216+18396C>T	-	-	-	-	-	-	-	6.237	0.227348	-	-	-	-	-	-	-	-	-	-	-	1.59	0.009	0.205
MMEB9_E1	chr16:75749151_A/C	chr16: 75749151	C	ENSG00000166848	ENST00000564671	Transcript	intron_variant	-	-	-	-	-	-	MODIFIER	-	1	cds_start_NF	SNV	TERF2IP	HGNC	19246	protein_coding	-	-	-	-	-	-	ENSP00000456092	-	H3BR63_HUMAN	UPI00024672E3	-	-	1	-	-	-	2025-01-02	-	-	ENST00000564671.2:c.136-44797A>C	-	-	-	-	-	-	-	1.634	-0.077051	-	-	-	-	-	-	-	-	-	-	-	-0.0191	0.001	0.356
MMEB9_E1	chr16:75765457_A/G	chr16: 75765457	G	ENSG00000166848	ENST00000564671	Transcript	intron_variant	-	-	-	-	-	-	MODIFIER	-	1	cds_start_NF	SNV	TERF2IP	HGNC	19246	protein_coding	-	-	-	-	-	-	ENSP00000456092	-	H3BR63_HUMAN	UPI00024672E3	-	-	1	-	-	-	2025-01-02	-	-	ENST00000564671.2:c.136-28491A>G	-	-	-	-	-	-	-	1.81	-0.061051	-	-	-	-	-	-	-	-	-	-	-	0.122	0.004	0.241
MMEB9_E1	chr16:75811264_A/G	chr16: 75811264	G	-	-	-	intergenic_variant	-	-	-	-	-	-	MODIFIER	-	-	-	SNV	-	-	-	-	-	-	-	-	-	-	-	-	-	-	-	-	-	-	-	-	-	-	-	-	-	-	-	-	-	-	-	-	-	-	-	-	-	-	-	-	-	-	-	-	0	0.043	0.231
MMEB9_E1	chr16:75931989_T/A	chr16: 75931989	A	-	-	-	intergenic_variant	-	-	-	-	-	-	MODIFIER	-	-	-	SNV	-	-	-	-	-	-	-	-	-	-	-	-	-	-	-	-	-	-	-	-	-	-	-	-	-	-	-	-	-	-	-	-	-	-	-	-	-	-	-	-	-	-	-	-	0.593	0.009	0.449
MMEB9_E1	chr16:76238671_C/A	chr16: 76238671	A	-	-	-	intergenic_variant	-	-	-	-	-	rs1597028945	MODIFIER	-	-	-	SNV	-	-	-	-	-	-	-	-	-	-	-	-	-	-	-	-	-	-	-	-	-	-	-	-	-	-	-	-	-	-	-	-	-	-	-	-	-	-	-	-	-	-	-	-	-0.47	0.005	-0.661
MMEB9_E1	chr16:76255272_T/A	chr16: 76255272	A	-	-	-	intergenic_variant	-	-	-	-	-	-	MODIFIER	-	-	-	SNV	-	-	-	-	-	-	-	-	-	-	-	-	-	-	-	-	-	-	-	-	-	-	-	-	-	-	-	-	-	-	-	-	-	-	-	-	-	-	-	-	-	-	-	-	2.99	0.129	0.984
MMEB9_E1	chr16:76603992_C/T	chr16: 76603992	T	ENSG00000261833	ENST00000563764	Transcript	intron_variant	-	-	-	-	-	-	MODIFIER	-	1	cds_start_NF	SNV	RP11-58C22.1	Clone_based_vega_gene	-	protein_coding	YES	-	-	-	-	-	ENSP00000455258	-	H3BPC8_HUMAN	UPI00024672E4	-	-	-	-	-	-	2025-02-02	-	-	ENST00000563764.1:c.157+16188C>T	-	-	-	-	-	-	-	1.34	-0.107278	-	-	-	-	-	-	-	-	-	-	-	-1.46	0	-0.136
MMEB9_E1	chr16:76775028_A/T	chr16: 76775028	T	ENSG00000259995	ENST00000567777	Transcript	intron_variant,non_coding_transcript_variant	-	-	-	-	-	rs77286721	MODIFIER	-	1	-	SNV	CTD-2336H13.2	Clone_based_vega_gene	-	lincRNA	YES	-	-	-	-	-	-	-	-	-	-	-	-	-	-	-	2025-01-02	-	-	ENST00000567777.1:n.138+4652A>T	-	-	-	-	-	-	-	6.618	0.254738	-	-	-	-	-	-	-	-	-	-	-	0.113	0.301	0.231
MMEB9_E1	chr16:76964836_T/A	chr16: 76964836	A	ENSG00000259995	ENST00000567777	Transcript	downstream_gene_variant	-	-	-	-	-	-	MODIFIER	2770	1	-	SNV	CTD-2336H13.2	Clone_based_vega_gene	-	lincRNA	YES	-	-	-	-	-	-	-	-	-	-	-	-	-	-	-	-	-	-	-	-	-	-	-	-	-	-	5.83	0.19927	-	-	-	-	-	-	-	-	-	-	-	2.6	0.01	2.73
MMEB9_E1	chr16:77043490_A/T	chr16: 77043490	T	-	-	-	intergenic_variant	-	-	-	-	-	rs1597327360	MODIFIER	-	-	-	SNV	-	-	-	-	-	-	-	-	-	-	-	-	-	-	-	-	-	-	-	-	-	-	-	-	-	-	-	-	-	-	-	-	-	-	-	-	-	-	-	-	-	-	-	-	3.82	0.036	2.346
MMEB9_E1	chr16:77349271_A/T	chr16: 77349271	T	ENSG00000140873	ENST00000282849	Transcript	intron_variant	-	-	-	-	-	-	MODIFIER	-	-1	-	SNV	ADAMTS18	HGNC	17110	protein_coding	YES	-	-	-	-	CCDS10926.1	ENSP00000282849	ATS18_HUMAN	-	UPI0000233610	-	-	1	-	-	-	16/22	-	-	ENST00000282849.5:c.2532+4475T>A	-	-	-	-	-	-	-	5.164	0.155689	-	-	-	-	-	-	-	-	-	-	-	0.535	0	0.558
MMEB9_E1	chr16:77878357_G/C	chr16: 77878357	C	ENSG00000171724	ENST00000302536	Transcript	intron_variant	-	-	-	-	-	rs1049510367	MODIFIER	-	1	-	SNV	VAT1L	HGNC	29315	protein_coding	YES	-	-	-	-	CCDS32492.1	ENSP00000303129	VAT1L_HUMAN	Q8NDE0_HUMAN	UPI00000741CE	-	-	-	-	-	-	2025-03-08	-	-	ENST00000302536.2:c.580-18288G>C	-	-	-	-	-	-	-	1.011	-0.149079	-	-	-	-	-	-	-	-	-	-	-	0.225	0.028	0.364
MMEB9_E1	chr16:77969065_T/C	chr16: 77969065	C	ENSG00000171724	ENST00000302536	Transcript	intron_variant	-	-	-	-	-	-	MODIFIER	-	1	-	SNV	VAT1L	HGNC	29315	protein_coding	YES	-	-	-	-	CCDS32492.1	ENSP00000303129	VAT1L_HUMAN	Q8NDE0_HUMAN	UPI00000741CE	-	-	-	-	-	-	2025-07-08	-	-	ENST00000302536.2:c.1078-36682T>C	-	-	-	-	-	-	-	5.163	0.15565	-	-	-	-	-	-	-	-	-	-	-	1.23	0.008	0.769
MMEB9_E1	chr16:78032948_T/A	chr16: 78032948	A	-	-	-	intergenic_variant	-	-	-	-	-	-	MODIFIER	-	-	-	SNV	-	-	-	-	-	-	-	-	-	-	-	-	-	-	-	-	-	-	-	-	-	-	-	-	-	-	-	-	-	-	-	-	-	-	-	-	-	-	-	-	-	-	-	-	0.468	0.015	0.431
MMEB9_E1	chr16:78044782_A/T	chr16: 78044782	T	ENSG00000261540	ENST00000563114	Transcript	downstream_gene_variant	-	-	-	-	-	-	MODIFIER	3798	-1	-	SNV	RP11-281J9.2	Clone_based_vega_gene	-	antisense	YES	-	-	-	-	-	-	-	-	-	-	-	-	-	-	-	-	-	-	-	-	-	-	-	-	-	-	3.252	0.03961	-	-	-	-	-	-	-	-	-	-	-	0.576	0	0.004
MMEB9_E1	chr16:78087915_T/A	chr16: 78087915	A	ENSG00000260731	ENST00000562317	Transcript	upstream_gene_variant	-	-	-	-	-	-	MODIFIER	4121	-1	-	SNV	KRT8P22	HGNC	33374	processed_pseudogene	YES	-	-	-	-	-	-	-	-	-	-	-	-	-	-	-	-	-	-	-	-	-	-	-	-	-	-	5.438	0.173388	-	-	-	-	-	-	-	-	-	-	-	-0.383	0.09	-0.459
MMEB9_E1	chr16:78113243_A/T	chr16: 78113243	T	-	-	-	intergenic_variant	-	-	-	-	-	rs1223674850	MODIFIER	-	-	-	SNV	-	-	-	-	-	-	-	-	-	-	-	-	-	-	-	-	-	-	-	-	-	-	-	-	-	-	-	-	-	-	-	-	-	-	-	-	-	-	-	-	-	-	-	-	0.39	0.01	0.432
MMEB9_E1	chr16:78123818_G/T	chr16: 78123818	T	-	-	-	intergenic_variant	-	-	-	-	-	rs771051399	MODIFIER	-	-	-	SNV	-	-	-	-	-	-	-	-	-	-	-	-	-	-	-	-	-	-	-	-	-	-	-	-	-	-	-	-	-	-	-	-	-	-	-	-	-	-	-	-	-	-	-	-	0.554	0.001	0.566
MMEB9_E1	chr16:78155360_A/G	chr16: 78155360	G	ENSG00000186153	ENST00000355860	Transcript	intron_variant	-	-	-	-	-	-	MODIFIER	-	1	-	SNV	WWOX	HGNC	12799	protein_coding	-	-	-	-	-	CCDS42197.1	ENSP00000348119	WWOX_HUMAN	-	UPI000006FC68	-	-	1	-	-	-	2025-04-05	-	-	ENST00000355860.3:c.409+6309A>G	-	-	-	-	-	-	-	4.617	0.121513	-	-	-	-	-	-	-	-	-	-	-	-0.919	0	-0.064
MMEB9_E1	chr16:78257184_T/C	chr16: 78257184	C	ENSG00000186153	ENST00000355860	Transcript	intron_variant	-	-	-	-	-	-	MODIFIER	-	1	-	SNV	WWOX	HGNC	12799	protein_coding	-	-	-	-	-	CCDS42197.1	ENSP00000348119	WWOX_HUMAN	-	UPI000006FC68	-	-	1	-	-	-	2025-05-05	-	-	ENST00000355860.3:c.517-55316T>C	-	-	-	-	-	-	-	7.974	0.361947	-	-	-	-	-	-	-	-	-	-	-	3.7	0.001	0.636
MMEB9_E1	chr16:78807688_T/A	chr16: 78807688	A	ENSG00000186153	ENST00000402655	Transcript	intron_variant	-	-	-	-	-	rs1304878942	MODIFIER	-	1	-	SNV	WWOX	HGNC	12799	protein_coding	-	-	-	-	-	-	ENSP00000384238	WWOX_HUMAN	-	UPI000006D9F3	-	-	1	-	-	-	2025-04-04	-	-	ENST00000402655.2:c.410-437817T>A	-	-	-	-	-	-	-	17.54	1.70846	-	-	-	-	-	-	-	-	-	-	-	4.91	1	1.528
MMEB9_E1	chr16:78817331_A/T	chr16: 78817331	T	ENSG00000186153	ENST00000402655	Transcript	intron_variant	-	-	-	-	-	-	MODIFIER	-	1	-	SNV	WWOX	HGNC	12799	protein_coding	-	-	-	-	-	-	ENSP00000384238	WWOX_HUMAN	-	UPI000006D9F3	-	-	1	-	-	-	2025-04-04	-	-	ENST00000402655.2:c.410-428174A>T	-	-	-	-	-	-	-	4.72	0.12783	-	-	-	-	-	-	-	-	-	-	-	1.77	0.001	0.576
MMEB9_E1	chr16:78993631_C/A	chr16: 78993631	A	ENSG00000186153	ENST00000402655	Transcript	intron_variant	-	-	-	-	-	-	MODIFIER	-	1	-	SNV	WWOX	HGNC	12799	protein_coding	-	-	-	-	-	-	ENSP00000384238	WWOX_HUMAN	-	UPI000006D9F3	-	-	1	-	-	-	2025-04-04	-	-	ENST00000402655.2:c.410-251874C>A	-	-	-	-	-	-	-	1.784	-0.063381	-	-	-	-	-	-	-	-	-	-	-	1.65	0.001	0.959
MMEB9_E1	chr16:79336961_T/A	chr16: 79336961	A	-	-	-	intergenic_variant	-	-	-	-	-	-	MODIFIER	-	-	-	SNV	-	-	-	-	-	-	-	-	-	-	-	-	-	-	-	-	-	-	-	-	-	-	-	-	-	-	-	-	-	-	-	-	-	-	-	-	-	-	-	-	-	-	-	-	2.45	1	2.344
MMEB9_E1	chr16:79404842_A/C	chr16: 79404842	C	-	-	-	intergenic_variant	-	-	-	-	-	-	MODIFIER	-	-	-	SNV	-	-	-	-	-	-	-	-	-	-	-	-	-	-	-	-	-	-	-	-	-	-	-	-	-	-	-	-	-	-	-	-	-	-	-	-	-	-	-	-	-	-	-	-	-2.82	0	-0.256
MMEB9_E1	chr16:79437717_T/A	chr16: 79437717	A	-	-	-	intergenic_variant	-	-	-	-	-	-	MODIFIER	-	-	-	SNV	-	-	-	-	-	-	-	-	-	-	-	-	-	-	-	-	-	-	-	-	-	-	-	-	-	-	-	-	-	-	-	-	-	-	-	-	-	-	-	-	-	-	-	-	-1.68	0	-0.407
MMEB9_E1	chr16:79463480_A/C	chr16: 79463480	C	-	ENSR00001115599	RegulatoryFeature	regulatory_region_variant	-	-	-	-	-	-	MODIFIER	-	-	-	SNV	-	-	-	enhancer	-	-	-	-	-	-	-	-	-	-	-	-	-	-	-	-	-	-	-	-	-	-	-	-	-	-	-	1.554	-0.084819	-	-	-	-	-	-	-	-	-	-	-	-5.74	0.001	0.255
MMEB9_E1	chr16:79908949_T/C	chr16: 79908949	C	-	-	-	intergenic_variant	-	-	-	-	-	-	MODIFIER	-	-	-	SNV	-	-	-	-	-	-	-	-	-	-	-	-	-	-	-	-	-	-	-	-	-	-	-	-	-	-	-	-	-	-	-	-	-	-	-	-	-	-	-	-	-	-	-	-	-6.06	0	0.094
MMEB9_E1	chr16:80166974_A/T	chr16: 80166974	T	ENSG00000260706	ENST00000563397	Transcript	intron_variant,non_coding_transcript_variant	-	-	-	-	-	-	MODIFIER	-	1	-	SNV	RP11-525K10.1	Clone_based_vega_gene	-	lincRNA	-	-	-	-	-	-	-	-	-	-	-	-	-	-	-	-	2025-02-02	-	-	ENST00000563397.1:n.393-34327A>T	-	-	-	-	-	-	-	2.036	-0.042268	-	-	-	-	-	-	-	-	-	-	-	0.819	0.005	0.724
MMEB9_E1	chr16:80197720_A/T	chr16: 80197720	T	ENSG00000260706	ENST00000563397	Transcript	intron_variant,non_coding_transcript_variant	-	-	-	-	-	rs917137583	MODIFIER	-	1	-	SNV	RP11-525K10.1	Clone_based_vega_gene	-	lincRNA	-	-	-	-	-	-	-	-	-	-	-	-	-	-	-	-	2025-02-02	-	-	ENST00000563397.1:n.393-3581A>T	-	-	-	-	-	-	-	0.471	-0.262999	-	-	-	-	-	-	-	-	-	-	-	-4.02	0	-0.007
MMEB9_E1	chr16:80373681_A/G	chr16: 80373681	G	ENSG00000259867	ENST00000565050	Transcript	intron_variant,non_coding_transcript_variant	-	-	-	-	-	-	MODIFIER	-	-1	-	SNV	RP11-525K10.3	Clone_based_vega_gene	-	antisense	YES	-	-	-	-	-	-	-	-	-	-	-	-	-	-	-	2025-03-04	-	-	ENST00000565050.1:n.598+151433T>C	-	-	-	-	-	-	-	6.755	0.264932	-	-	-	-	-	-	-	-	-	-	-	-2.17	0.004	0.005
MMEB9_E1	chr16:80425024_G/T	chr16: 80425024	T	ENSG00000259867	ENST00000565050	Transcript	intron_variant,non_coding_transcript_variant	-	-	-	-	-	rs987415625	MODIFIER	-	-1	-	SNV	RP11-525K10.3	Clone_based_vega_gene	-	antisense	YES	-	-	-	-	-	-	-	-	-	-	-	-	-	-	-	2025-03-04	-	-	ENST00000565050.1:n.598+100090C>A	-	-	-	-	-	-	-	0.332	-0.31385	-	-	-	-	-	-	-	-	-	-	-	-1.95	0	-0.306
MMEB9_E1	chr16:80438969_G/C	chr16: 80438969	C	ENSG00000259867	ENST00000565050	Transcript	intron_variant,non_coding_transcript_variant	-	-	-	-	-	-	MODIFIER	-	-1	-	SNV	RP11-525K10.3	Clone_based_vega_gene	-	antisense	YES	-	-	-	-	-	-	-	-	-	-	-	-	-	-	-	2025-03-04	-	-	ENST00000565050.1:n.598+86145C>G	-	-	-	-	-	-	-	0.654	-0.213978	-	-	-	-	-	-	-	-	-	-	-	-1.98	0	-0.6
MMEB9_E1	chr16:80550276_T/G	chr16: 80550276	G	ENSG00000259867	ENST00000564411	Transcript	intron_variant,non_coding_transcript_variant	-	-	-	-	-	rs1180386600	MODIFIER	-	-1	-	SNV	RP11-525K10.3	Clone_based_vega_gene	-	antisense	-	-	-	-	-	-	-	-	-	-	-	-	-	-	-	-	2025-02-02	-	-	ENST00000564411.1:n.164-8610A>C	-	-	-	-	-	-	-	0.881	-0.16944	-	-	-	-	-	-	-	-	-	-	-	-3.56	0	-0.52
MMEB9_E1	chr16:80639172_A/C	chr16: 80639172	C	ENSG00000166446	ENST00000562812	Transcript	intron_variant	-	-	-	-	-	-	MODIFIER	-	-1	-	SNV	CDYL2	HGNC	23030	protein_coding	-	-	-	-	-	-	ENSP00000454546	-	-	UPI00001B2E3B	-	-	-	-	-	-	2025-07-07	-	-	ENST00000562812.1:c.1366-729T>G	-	-	-	-	-	-	-	2.016	-0.043876	-	-	-	-	-	-	-	-	-	-	-	0.14	0.021	0.21
MMEB9_E1	chr16:80735642_A/T	chr16: 80735642	T	ENSG00000166446	ENST00000562753	Transcript	intron_variant,non_coding_transcript_variant	-	-	-	-	-	-	MODIFIER	-	-1	-	SNV	CDYL2	HGNC	23030	processed_transcript	-	-	-	-	-	-	-	-	-	-	-	-	-	-	-	-	2025-01-01	-	-	ENST00000562753.1:n.32-16616T>A	-	-	-	-	-	-	-	9.738	0.536219	-	-	-	-	-	-	-	-	-	-	-	1.75	0.909	0.42
MMEB9_E1	chr16:80754618_T/C	chr16: 80754618	C	ENSG00000166446	ENST00000562753	Transcript	intron_variant,non_coding_transcript_variant	-	-	-	-	-	-	MODIFIER	-	-1	-	SNV	CDYL2	HGNC	23030	processed_transcript	-	-	-	-	-	-	-	-	-	-	-	-	-	-	-	-	2025-01-01	-	-	ENST00000562753.1:n.31+14382A>G	-	-	-	-	-	-	-	0.279	-0.339379	-	-	-	-	-	-	-	-	-	-	-	-6.68	0	-0.993
MMEB9_E1	chr16:80965602_T/A	chr16: 80965602	A	-	-	-	intergenic_variant	-	-	-	-	-	-	MODIFIER	-	-	-	SNV	-	-	-	-	-	-	-	-	-	-	-	-	-	-	-	-	-	-	-	-	-	-	-	-	-	-	-	-	-	-	-	-	-	-	-	-	-	-	-	-	-	-	-	-	1.21	0.002	0.447
MMEB9_E1	chr16:81043300_G/A	chr16: 81043300	A	ENSG00000103121	ENST00000219400	Transcript	upstream_gene_variant	-	-	-	-	-	-	MODIFIER	2581	-1	-	SNV	CMC2	HGNC	24447	protein_coding	YES	-	-	-	-	CCDS10930.1	ENSP00000219400	COXM2_HUMAN	H3BPT0_HUMAN	UPI000006E3AA	-	-	-	-	-	-	-	-	-	-	-	-	-	-	-	-	-	2.19	-0.030456	-	-	-	-	-	-	-	-	-	-	-	0.545	0.008	0.577
MMEB9_E1	chr16:81044871_C/T	chr16: 81044871	T	ENSG00000103121	ENST00000219400	Transcript	upstream_gene_variant	-	-	-	-	-	-	MODIFIER	4152	-1	-	SNV	CMC2	HGNC	24447	protein_coding	YES	-	-	-	-	CCDS10930.1	ENSP00000219400	COXM2_HUMAN	H3BPT0_HUMAN	UPI000006E3AA	-	-	-	-	-	-	-	-	-	-	-	-	-	-	-	-	-	2.017	-0.043838	-	-	-	-	-	-	-	-	-	-	-	-2.14	0	-1.126
MMEB9_E1	chr16:81063821_T/A	chr16: 81063821	A	ENSG00000166451	ENST00000305850	Transcript	downstream_gene_variant	-	-	-	-	-	-	MODIFIER	894	1	-	SNV	CENPN	HGNC	30873	protein_coding	-	-	-	-	-	CCDS42200.1	ENSP00000305608	CENPN_HUMAN	H3BMC7_HUMAN	UPI00001AEE0A	-	-	-	-	-	-	-	-	-	-	-	-	-	-	-	-	-	0.537	-0.243525	-	-	-	-	-	-	-	-	-	-	-	-0.852	0.001	-0.356
MMEB9_E1	chr16:81176145_A/T	chr16: 81176145	T	ENSG00000166473	ENST00000299598	Transcript	intron_variant,non_coding_transcript_variant	-	-	-	-	-	rs113800918	MODIFIER	-	-1	-	SNV	PKD1L2	HGNC	21715	retained_intron	-	-	-	-	-	-	-	-	-	-	-	-	-	-	-	-	20/24	-	-	ENST00000299598.7:n.4586-1015T>A	-	-	-	-	-	-	-	3.082	0.029197	-	-	-	-	-	-	-	-	-	-	-	0	0.001	-0.713
MMEB9_E1	chr16:81235164_T/C	chr16: 81235164	C	ENSG00000166473	ENST00000337114	Transcript	intron_variant	-	-	-	-	-	-	MODIFIER	-	-1	-	SNV	PKD1L2	HGNC	21715	protein_coding	-	-	-	-	-	-	ENSP00000337397	PK1L2_HUMAN	Q6AI51_HUMAN	UPI0000E4C8FA	-	-	-	-	-	-	2025-06-17	-	-	ENST00000337114.4:c.1138+946A>G	-	-	-	-	-	-	-	4.964	0.142989	-	-	-	-	-	-	-	-	-	-	-	1.86	0.002	0.854
MMEB9_E1	chr16:81245573_G/T	chr16: 81245573	T	ENSG00000166473	ENST00000337114	Transcript	intron_variant	-	-	-	-	-	rs1047477979	MODIFIER	-	-1	-	SNV	PKD1L2	HGNC	21715	protein_coding	-	-	-	-	-	-	ENSP00000337397	PK1L2_HUMAN	Q6AI51_HUMAN	UPI0000E4C8FA	-	-	-	-	-	-	2025-03-17	-	-	ENST00000337114.4:c.649+3041C>A	-	-	-	-	-	-	-	1.671	-0.07358	-	-	-	-	-	-	-	-	-	-	-	0.458	0.003	-0.295
MMEB9_E1	chr16:81280285_A/T	chr16: 81280285	T	ENSG00000135697	ENST00000258168	Transcript	intron_variant	-	-	-	-	-	-	MODIFIER	-	1	-	SNV	BCMO1	HGNC	13815	protein_coding	YES	-	-	-	-	CCDS10934.1	ENSP00000258168	BCDO1_HUMAN	-	UPI0000049CF7	-	-	1	-	-	-	2025-02-10	-	-	ENST00000258168.2:c.193+1077A>T	-	-	-	-	-	-	-	0.843	-0.176044	-	-	-	-	-	-	-	-	-	-	-	-0.727	0.034	0.349
MMEB9_E1	chr16:81722871_T/G	chr16: 81722871	G	ENSG00000153815	ENST00000398040	Transcript	intron_variant	-	-	-	-	-	rs1423183867	MODIFIER	-	1	-	SNV	CMIP	HGNC	24319	protein_coding	-	-	-	-	-	-	ENSP00000381120	CMIP_HUMAN	-	UPI00000742EA	-	-	-	-	-	-	2025-08-18	-	-	ENST00000398040.4:c.930-2509T>G	-	-	-	-	-	-	-	9.654	0.526985	-	-	-	-	-	-	-	-	-	-	-	0.109	0.182	0.198
MMEB9_E1	chr16:81725848_A/G	chr16: 81725848	G	ENSG00000153815	ENST00000398040	Transcript	intron_variant	-	-	-	-	-	-	MODIFIER	-	1	-	SNV	CMIP	HGNC	24319	protein_coding	-	-	-	-	-	-	ENSP00000381120	CMIP_HUMAN	-	UPI00000742EA	-	-	-	-	-	-	2025-09-18	-	-	ENST00000398040.4:c.995+403A>G	-	-	-	-	-	-	-	2.646	0.001531	-	-	-	-	-	-	-	-	-	-	-	-1.44	0	-0.556
MMEB9_E1	chr16:81769383_A/T	chr16: 81769383	T	ENSG00000261218	ENST00000562180	Transcript	upstream_gene_variant	-	-	-	-	-	rs1217408741	MODIFIER	3525	1	-	SNV	RP11-960L18.1	Clone_based_vega_gene	-	lincRNA	-	-	-	-	-	-	-	-	-	-	-	-	-	-	-	-	-	-	-	-	-	-	-	-	-	-	-	0.65	-0.215049	-	-	-	-	-	-	-	-	-	-	-	-1.54	0.002	0.375
MMEB9_E1	chr16:81798824_A/T	chr16: 81798824	T	ENSG00000261218	ENST00000563954	Transcript	intron_variant,non_coding_transcript_variant	-	-	-	-	-	rs1317606162	MODIFIER	-	1	-	SNV	RP11-960L18.1	Clone_based_vega_gene	-	lincRNA	-	-	-	-	-	-	-	-	-	-	-	-	-	-	-	-	2025-02-02	-	-	ENST00000563954.1:n.432-1505A>T	-	-	-	-	-	-	-	4.33	0.104074	-	-	-	-	-	-	-	-	-	-	-	0.771	0.009	1.132
MMEB9_E1	chr16:81828439_G/A	chr16: 81828439	A	ENSG00000197943	ENST00000359376	Transcript	intron_variant	-	-	-	-	-	rs1233561358	MODIFIER	-	1	-	SNV	PLCG2	HGNC	9066	protein_coding	YES	-	-	-	-	CCDS42204.1	ENSP00000352336	PLCG2_HUMAN	H3BQV5_HUMAN	UPI00001411F7	-	-	1	-	-	-	1932-02-01	-	-	ENST00000359376.3:c.193+8652G>A	-	-	-	-	-	-	-	0.095	-0.49044	-	-	-	-	-	-	-	-	-	-	-	-3.69	0	-0.212
MMEB9_E1	chr16:81856191_G/A	chr16: 81856191	A	ENSG00000197943	ENST00000359376	Transcript	intron_variant	-	-	-	-	-	rs1368118882	MODIFIER	-	1	-	SNV	PLCG2	HGNC	9066	protein_coding	YES	-	-	-	-	CCDS42204.1	ENSP00000352336	PLCG2_HUMAN	H3BQV5_HUMAN	UPI00001411F7	-	-	1	-	-	-	1932-02-01	-	-	ENST00000359376.3:c.194-31858G>A	-	-	-	-	-	-	-	0.295	-0.331011	-	-	-	-	-	-	-	-	-	-	-	-0.47	0	-1.553
MMEB9_E1	chr16:81937877_A/C	chr16: 81937877	C	ENSG00000197943	ENST00000359376	Transcript	intron_variant	-	-	-	-	-	rs902099306	MODIFIER	-	1	-	SNV	PLCG2	HGNC	9066	protein_coding	YES	-	-	-	-	CCDS42204.1	ENSP00000352336	PLCG2_HUMAN	H3BQV5_HUMAN	UPI00001411F7	-	-	1	-	-	-	14/32	-	-	ENST00000359376.3:c.1363-1131A>C	-	-	-	-	-	-	-	1.738	-0.067427	-	-	-	-	-	-	-	-	-	-	-	-2.7	0	-0.172
MMEB9_E1	chr16:82026220_G/A	chr16: 82026220	A	-	-	-	intergenic_variant	-	-	-	-	-	-	MODIFIER	-	-	-	SNV	-	-	-	-	-	-	-	-	-	-	-	-	-	-	-	-	-	-	-	-	-	-	-	-	-	-	-	-	-	-	-	-	-	-	-	-	-	-	-	-	-	-	-	-	-0.771	0	0.708
MMEB9_E1	chr16:82265596_A/C	chr16: 82265596	C	-	ENSR00001885970	RegulatoryFeature	regulatory_region_variant	-	-	-	-	-	-	MODIFIER	-	-	-	SNV	-	-	-	enhancer	-	-	-	-	-	-	-	-	-	-	-	-	-	-	-	-	-	-	-	-	-	-	-	-	-	-	-	1.396	-0.101081	-	-	-	-	-	-	-	-	-	-	-	-2.67	0	-0.141
MMEB9_E1	chr16:82303500_G/A	chr16: 82303500	A	-	-	-	intergenic_variant	-	-	-	-	-	rs1370299058	MODIFIER	-	-	-	SNV	-	-	-	-	-	-	-	-	-	-	-	-	-	-	-	-	-	-	-	-	-	-	-	-	-	-	-	-	-	-	-	-	-	-	-	-	-	-	-	-	-	-	-	-	1.08	0	0.601
MMEB9_E1	chr16:82423449_C/T	chr16: 82423449	T	-	-	-	intergenic_variant	-	-	-	-	-	rs1398464142	MODIFIER	-	-	-	SNV	-	-	-	-	-	-	-	-	-	-	-	-	-	-	-	-	-	-	-	-	-	-	-	-	-	-	-	-	-	-	-	-	-	-	-	-	-	-	-	-	-	-	-	-	-2.48	0	-0.523
MMEB9_E1	chr16:82502601_A/C	chr16: 82502601	C	-	-	-	intergenic_variant	-	-	-	-	-	-	MODIFIER	-	-	-	SNV	-	-	-	-	-	-	-	-	-	-	-	-	-	-	-	-	-	-	-	-	-	-	-	-	-	-	-	-	-	-	-	-	-	-	-	-	-	-	-	-	-	-	-	-	-1.04	0.008	-0.543
MMEB9_E1	chr16:82506501_A/G	chr16: 82506501	G	-	-	-	intergenic_variant	-	-	-	-	-	-	MODIFIER	-	-	-	SNV	-	-	-	-	-	-	-	-	-	-	-	-	-	-	-	-	-	-	-	-	-	-	-	-	-	-	-	-	-	-	-	-	-	-	-	-	-	-	-	-	-	-	-	-	-3.02	0	-2.354
MMEB9_E1	chr16:82534128_G/A	chr16: 82534128	A	ENSG00000261285	ENST00000568136	Transcript	intron_variant,non_coding_transcript_variant	-	-	-	-	-	-	MODIFIER	-	-1	-	SNV	RP11-481E4.2	Clone_based_vega_gene	-	lincRNA	-	-	-	-	-	-	-	-	-	-	-	-	-	-	-	-	2025-02-03	-	-	ENST00000568136.1:n.335-2790C>T	-	-	-	-	-	-	-	1.237	-0.119203	-	-	-	-	-	-	-	-	-	-	-	0	0.12	0.089
MMEB9_E1	chr16:82564646_G/A	chr16: 82564646	A	-	-	-	intergenic_variant	-	-	-	-	-	-	MODIFIER	-	-	-	SNV	-	-	-	-	-	-	-	-	-	-	-	-	-	-	-	-	-	-	-	-	-	-	-	-	-	-	-	-	-	-	-	-	-	-	-	-	-	-	-	-	-	-	-	-	-2.38	0	-0.75
MMEB9_E1	chr16:82715550_T/C	chr16: 82715550	C	ENSG00000140945	ENST00000268613	Transcript	intron_variant	-	-	-	-	-	-	MODIFIER	-	1	-	SNV	CDH13	HGNC	1753	protein_coding	YES	-	-	-	-	CCDS58485.1	ENSP00000268613	CAD13_HUMAN	-	UPI00020E71A6	-	-	-	-	-	-	2025-02-14	-	-	ENST00000268613.10:c.186+42480T>C	-	-	-	-	-	-	-	4.188	0.095561	-	-	-	-	-	-	-	-	-	-	-	0.891	0	-0.576
MMEB9_E1	chr16:82847970_T/A	chr16: 82847970	A	ENSG00000140945	ENST00000268613	Transcript	intron_variant	-	-	-	-	-	-	MODIFIER	-	1	-	SNV	CDH13	HGNC	1753	protein_coding	YES	-	-	-	-	CCDS58485.1	ENSP00000268613	CAD13_HUMAN	-	UPI00020E71A6	-	-	-	-	-	-	2025-02-14	-	-	ENST00000268613.10:c.187-43997T>A	-	-	-	-	-	-	-	4.1	0.090335	-	-	-	-	-	-	-	-	-	-	-	-0.0463	0.001	-0.043
MMEB9_E1	chr16:82855632_T/C	chr16: 82855632	C	ENSG00000140945	ENST00000268613	Transcript	intron_variant	-	-	-	-	-	-	MODIFIER	-	1	-	SNV	CDH13	HGNC	1753	protein_coding	YES	-	-	-	-	CCDS58485.1	ENSP00000268613	CAD13_HUMAN	-	UPI00020E71A6	-	-	-	-	-	-	2025-02-14	-	-	ENST00000268613.10:c.187-36335T>C	-	-	-	-	-	-	-	1.854	-0.057253	-	-	-	-	-	-	-	-	-	-	-	-3.95	0	-0.886
MMEB9_E1	chr16:83069420_T/C	chr16: 83069420	C	ENSG00000140945	ENST00000268613	Transcript	intron_variant	-	-	-	-	-	-	MODIFIER	-	1	-	SNV	CDH13	HGNC	1753	protein_coding	YES	-	-	-	-	CCDS58485.1	ENSP00000268613	CAD13_HUMAN	-	UPI00020E71A6	-	-	-	-	-	-	2025-04-14	-	-	ENST00000268613.10:c.507+3597T>C	-	-	-	-	-	-	-	5.042	0.147928	-	-	-	-	-	-	-	-	-	-	-	1.88	0	-0.198
MMEB9_E1	chr16:83418359_T/A	chr16: 83418359	A	ENSG00000140945	ENST00000268613	Transcript	intron_variant	-	-	-	-	-	rs1246920543	MODIFIER	-	1	-	SNV	CDH13	HGNC	1753	protein_coding	YES	-	-	-	-	CCDS58485.1	ENSP00000268613	CAD13_HUMAN	-	UPI00020E71A6	-	-	-	-	-	-	2025-07-14	-	-	ENST00000268613.10:c.922+39748T>A	-	-	-	-	-	-	-	0.054	-0.568195	-	-	-	-	-	-	-	-	-	-	-	-5.98	0	-2.753
MMEB9_E1	chr16:83418452_A/T	chr16: 83418452	T	ENSG00000140945	ENST00000268613	Transcript	intron_variant	-	-	-	-	-	rs374566348	MODIFIER	-	1	-	SNV	CDH13	HGNC	1753	protein_coding	YES	-	-	-	-	CCDS58485.1	ENSP00000268613	CAD13_HUMAN	-	UPI00020E71A6	-	-	-	-	-	-	2025-07-14	-	-	ENST00000268613.10:c.922+39841A>T	-	-	-	-	-	-	-	2.246	-0.026304	-	-	-	-	-	-	-	-	-	-	-	-0.962	0	-0.425
MMEB9_E1	chr16:83444552_T/A	chr16: 83444552	A	ENSG00000140945	ENST00000268613	Transcript	intron_variant	-	-	-	-	-	-	MODIFIER	-	1	-	SNV	CDH13	HGNC	1753	protein_coding	YES	-	-	-	-	CCDS58485.1	ENSP00000268613	CAD13_HUMAN	-	UPI00020E71A6	-	-	-	-	-	-	2025-07-14	-	-	ENST00000268613.10:c.922+65941T>A	-	-	-	-	-	-	-	5.688	0.189854	-	-	-	-	-	-	-	-	-	-	-	1.94	0.002	0.42
MMEB9_E1	chr16:83491400_A/G	chr16: 83491400	G	ENSG00000140945	ENST00000268613	Transcript	intron_variant	-	-	-	-	-	-	MODIFIER	-	1	-	SNV	CDH13	HGNC	1753	protein_coding	YES	-	-	-	-	CCDS58485.1	ENSP00000268613	CAD13_HUMAN	-	UPI00020E71A6	-	-	-	-	-	-	2025-07-14	-	-	ENST00000268613.10:c.923-28682A>G	-	-	-	-	-	-	-	0.651	-0.214638	-	-	-	-	-	-	-	-	-	-	-	-3.28	0	-0.497
MMEB9_E1	chr16:83502655_T/C	chr16: 83502655	C	ENSG00000140945	ENST00000268613	Transcript	intron_variant	-	-	-	-	-	-	MODIFIER	-	1	-	SNV	CDH13	HGNC	1753	protein_coding	YES	-	-	-	-	CCDS58485.1	ENSP00000268613	CAD13_HUMAN	-	UPI00020E71A6	-	-	-	-	-	-	2025-07-14	-	-	ENST00000268613.10:c.923-17427T>C	-	-	-	-	-	-	-	9.067	0.465059	-	-	-	-	-	-	-	-	-	-	-	1.4	0	-0.987
MMEB9_E1	chr16:83621595_C/T	chr16: 83621595	T	ENSG00000140945	ENST00000268613	Transcript	intron_variant	-	-	-	-	-	rs1333356361	MODIFIER	-	1	-	SNV	CDH13	HGNC	1753	protein_coding	YES	-	-	-	-	CCDS58485.1	ENSP00000268613	CAD13_HUMAN	-	UPI00020E71A6	-	-	-	-	-	-	2025-08-14	-	-	ENST00000268613.10:c.1102-14464C>T	-	-	-	-	-	-	-	4.075	0.088794	-	-	-	-	-	-	-	-	-	-	-	2.74	0.001	0.939
MMEB9_E1	chr16:83809034_A/G	chr16: 83809034	G	ENSG00000140945	ENST00000268613	Transcript	intron_variant	-	-	-	-	-	-	MODIFIER	-	1	-	SNV	CDH13	HGNC	1753	protein_coding	YES	-	-	-	-	CCDS58485.1	ENSP00000268613	CAD13_HUMAN	-	UPI00020E71A6	-	-	-	-	-	-	2025-12-14	-	-	ENST00000268613.10:c.1823-4539A>G	-	-	-	-	-	-	-	4.693	0.126206	-	-	-	-	-	-	-	-	-	-	-	1.62	0	0.016
MMEB9_E1	chr16:83900846_T/A	chr16: 83900846	A	-	-	-	intergenic_variant	-	-	-	-	-	-	MODIFIER	-	-	-	SNV	-	-	-	-	-	-	-	-	-	-	-	-	-	-	-	-	-	-	-	-	-	-	-	-	-	-	-	-	-	-	-	-	-	-	-	-	-	-	-	-	-	-	-	-	0.185	0.008	0.274
MMEB9_E1	chr16:83916822_T/C	chr16: 83916822	C	-	-	-	intergenic_variant	-	-	-	-	-	-	MODIFIER	-	-	-	SNV	-	-	-	-	-	-	-	-	-	-	-	-	-	-	-	-	-	-	-	-	-	-	-	-	-	-	-	-	-	-	-	-	-	-	-	-	-	-	-	-	-	-	-	-	1.66	0.731	0.955
MMEB9_E1	chr16:83944820_T/C	chr16: 83944820	C	ENSG00000103150	ENST00000262430	Transcript	intron_variant	-	-	-	-	-	-	MODIFIER	-	1	-	SNV	MLYCD	HGNC	7150	protein_coding	YES	-	-	-	-	CCDS42206.1	ENSP00000262430	DCMC_HUMAN	-	UPI0000128FD5	-	-	1	-	-	-	2025-03-04	-	-	ENST00000262430.4:c.799-1003T>C	-	-	-	-	-	-	-	3.331	0.044408	-	-	-	-	-	-	-	-	-	-	-	0.0465	0.005	0.147
MMEB9_E1	chr16:84172444_T/C	chr16: 84172444	C	ENSG00000103160	ENST00000219439	Transcript	intron_variant	-	-	-	-	-	-	MODIFIER	-	-1	-	SNV	HSDL1	HGNC	16475	protein_coding	YES	-	-	-	-	CCDS10942.1	ENSP00000219439	HSDL1_HUMAN	H3BT52_HUMAN,H3BQI7_HUMAN,H3BNH5_HUMAN	UPI0000049039	-	-	-	-	-	-	2025-01-05	-	-	ENST00000219439.4:c.-68-3234A>G	-	-	-	-	-	-	-	8.322	0.392997	-	-	-	-	-	-	-	-	-	-	-	1.02	0	-0.193
MMEB9_E1	chr16:84178213_C/T	chr16: 84178213	T	ENSG00000103160	ENST00000219439	Transcript	intron_variant	-	-	-	-	-	rs1470419674	MODIFIER	-	-1	-	SNV	HSDL1	HGNC	16475	protein_coding	YES	-	-	-	-	CCDS10942.1	ENSP00000219439	HSDL1_HUMAN	H3BT52_HUMAN,H3BQI7_HUMAN,H3BNH5_HUMAN	UPI0000049039	-	-	-	-	-	-	2025-01-05	-	-	ENST00000219439.4:c.-69+472G>A	-	-	-	-	-	-	-	8.384	0.398672	-	-	-	-	-	-	-	-	-	-	-	1.28	0.002	1.083
MMEB9_E1	chr16:84259495_T/C	chr16: 84259495	C	ENSG00000168418	ENST00000308251	Transcript	intron_variant	-	-	-	-	-	-	MODIFIER	-	-1	-	SNV	KCNG4	HGNC	19697	protein_coding	YES	-	-	-	-	CCDS10945.1	ENSP00000312129	KCNG4_HUMAN	Q547S7_HUMAN	UPI00000557D8	-	-	-	-	-	-	2025-02-02	-	-	ENST00000308251.4:c.757-2869A>G	-	-	-	-	-	-	-	0.97	-0.15524	-	-	-	-	-	-	-	-	-	-	-	-5.59	0	-1.18
MMEB9_E1	chr16:84321562_A/T	chr16: 84321562	T	-	ENSR00001886230	RegulatoryFeature	regulatory_region_variant	-	-	-	-	-	-	MODIFIER	-	-	-	SNV	-	-	-	promoter_flanking_region	-	-	-	-	-	-	-	-	-	-	-	-	-	-	-	-	-	-	-	-	-	-	-	-	-	-	-	1.838	-0.05864	-	-	-	-	-	-	-	-	-	-	-	0.158	0.097	0.321
MMEB9_E1	chr16:84523847_A/T	chr16: 84523847	T	ENSG00000140950	ENST00000343629	Transcript	intron_variant	-	-	-	-	-	-	MODIFIER	-	-1	-	SNV	TLDC1	HGNC	29325	protein_coding	YES	-	-	-	-	CCDS32498.1	ENSP00000343635	TLDC1_HUMAN	H3BUB0_HUMAN,H3BTC5_HUMAN,H3BQ13_HUMAN,B4DM09_HUMAN	UPI00001BBB2E	-	-	-	-	-	-	2025-03-07	-	-	ENST00000343629.6:c.385-819T>A	-	-	-	-	-	-	-	2.2	-0.029662	-	-	-	-	-	-	-	-	-	-	-	0.225	0.004	0.311
MMEB9_E1	chr16:85028397_A/T	chr16: 85028397	T	ENSG00000153786	ENST00000313732	Transcript	intron_variant	-	-	-	-	-	-	MODIFIER	-	-1	-	SNV	ZDHHC7	HGNC	18459	protein_coding	-	-	-	-	-	CCDS10950.1	ENSP00000315604	ZDHC7_HUMAN	H3BNQ9_HUMAN,H3BMI0_HUMAN	UPI00000437C6	-	-	-	-	-	-	2025-02-07	-	-	ENST00000313732.4:c.-18+1131T>A	-	-	-	-	-	-	-	5.83	0.199289	-	-	-	-	-	-	-	-	-	-	-	-1.17	0	-0.16
MMEB9_E1	chr16:85395169_G/A	chr16: 85395169	A	ENSG00000261567	ENST00000568080	Transcript	downstream_gene_variant	-	-	-	-	-	-	MODIFIER	2114	1	cds_end_NF	SNV	RP11-680G10.1	Clone_based_vega_gene	-	protein_coding	YES	-	-	-	-	-	ENSP00000455864	-	H3BQP0_HUMAN	UPI0002467172	-	-	-	-	-	-	-	-	-	-	-	-	-	-	-	-	-	3.086	0.029501	-	-	-	-	-	-	-	-	-	-	-	0.365	0	-0.822
MMEB9_E1	chr16:85517511_T/C	chr16: 85517511	C	-	-	-	intergenic_variant	-	-	-	-	-	-	MODIFIER	-	-	-	SNV	-	-	-	-	-	-	-	-	-	-	-	-	-	-	-	-	-	-	-	-	-	-	-	-	-	-	-	-	-	-	-	-	-	-	-	-	-	-	-	-	-	-	-	-	-2.34	0	-3.096
MMEB9_E1	chr16:85549139_A/G	chr16: 85549139	G	-	-	-	intergenic_variant	-	-	-	-	-	-	MODIFIER	-	-	-	SNV	-	-	-	-	-	-	-	-	-	-	-	-	-	-	-	-	-	-	-	-	-	-	-	-	-	-	-	-	-	-	-	-	-	-	-	-	-	-	-	-	-	-	-	-	-1.68	0.009	-0.235
MMEB9_E1	chr16:85734636_A/C	chr16: 85734636	C	ENSG00000154102	ENST00000602719	Transcript	intron_variant	-	-	-	-	-	-	MODIFIER	-	-1	-	SNV	C16orf74	HGNC	23362	protein_coding	-	-	-	-	-	-	ENSP00000473398	-	R4GMY0_HUMAN	UPI0002B831FD	-	-	-	-	-	-	2025-03-03	-	-	ENST00000602719.1:c.172+9134T>G	-	-	-	-	-	-	-	1.364	-0.10458	-	-	-	-	-	-	-	-	-	-	-	-1.28	0	-0.168
MMEB9_E1	chr16:86064868_T/G	chr16: 86064868	G	-	-	-	intergenic_variant	-	-	-	-	-	-	MODIFIER	-	-	-	SNV	-	-	-	-	-	-	-	-	-	-	-	-	-	-	-	-	-	-	-	-	-	-	-	-	-	-	-	-	-	-	-	-	-	-	-	-	-	-	-	-	-	-	-	-	-0.746	0.002	0.058
MMEB9_E1	chr16:86281602_G/A	chr16: 86281602	A	ENSG00000268754	ENST00000597373	Transcript	intron_variant,non_coding_transcript_variant	-	-	-	-	-	-	MODIFIER	-	-1	-	SNV	LINC01081	HGNC	49124	lincRNA	YES	-	-	-	-	-	-	-	-	-	-	-	-	-	-	-	2025-02-04	-	-	ENST00000597373.1:n.123+21008C>T	-	-	-	-	-	-	-	7.756	0.343279	-	-	-	-	-	-	-	-	-	-	-	3.49	0	0.338
MMEB9_E1	chr16:86322907_G/A	chr16: 86322907	A	ENSG00000268532	ENST00000599486	Transcript	intron_variant,non_coding_transcript_variant	-	-	-	-	-	-	MODIFIER	-	1	-	SNV	RP11-514D23.1	Clone_based_vega_gene	-	lincRNA	YES	-	-	-	-	-	-	-	-	-	-	-	-	-	-	-	2025-01-02	-	-	ENST00000599486.1:n.124-1364G>A	-	-	-	-	-	-	-	2.143	-0.034018	-	-	-	-	-	-	-	-	-	-	-	-0.874	0	-0.685
MMEB9_E1	chr16:86333896_T/A	chr16: 86333896	A	-	-	-	intergenic_variant	-	-	-	-	-	-	MODIFIER	-	-	-	SNV	-	-	-	-	-	-	-	-	-	-	-	-	-	-	-	-	-	-	-	-	-	-	-	-	-	-	-	-	-	-	-	-	-	-	-	-	-	-	-	-	-	-	-	-	-0.854	0	-1.174
MMEB9_E1	chr16:86730643_A/T	chr16: 86730643	T	-	-	-	intergenic_variant	-	-	-	-	-	-	MODIFIER	-	-	-	SNV	-	-	-	-	-	-	-	-	-	-	-	-	-	-	-	-	-	-	-	-	-	-	-	-	-	-	-	-	-	-	-	-	-	-	-	-	-	-	-	-	-	-	-	-	0.467	0.001	0.701
MMEB9_E1	chr16:86745844_T/C	chr16: 86745844	C	-	-	-	intergenic_variant	-	-	-	-	-	-	MODIFIER	-	-	-	SNV	-	-	-	-	-	-	-	-	-	-	-	-	-	-	-	-	-	-	-	-	-	-	-	-	-	-	-	-	-	-	-	-	-	-	-	-	-	-	-	-	-	-	-	-	0.403	0	-1.206
MMEB9_E1	chr16:86878928_G/T	chr16: 86878928	T	-	ENSR00001117653	RegulatoryFeature	regulatory_region_variant	-	-	-	-	-	rs575558255	MODIFIER	-	-	-	SNV	-	-	-	TF_binding_site	-	-	-	-	-	-	-	-	-	-	-	-	-	-	-	-	-	-	-	-	-	-	-	-	-	-	-	0.003	-0.992988	-	-	-	-	-	-	-	-	-	-	-	-1.75	0	-1.818
MMEB9_E1	chr16:86881927_A/G	chr16: 86881927	G	-	-	-	intergenic_variant	-	-	-	-	-	-	MODIFIER	-	-	-	SNV	-	-	-	-	-	-	-	-	-	-	-	-	-	-	-	-	-	-	-	-	-	-	-	-	-	-	-	-	-	-	-	-	-	-	-	-	-	-	-	-	-	-	-	-	-2.31	0	-0.333
MMEB9_E1	chr16:87036052_G/T	chr16: 87036052	T	-	ENSR00001590278	RegulatoryFeature	regulatory_region_variant	-	-	-	-	-	-	MODIFIER	-	-	-	SNV	-	-	-	promoter_flanking_region	-	-	-	-	-	-	-	-	-	-	-	-	-	-	-	-	-	-	-	-	-	-	-	-	-	-	-	2.72	0.006339	-	-	-	-	-	-	-	-	-	-	-	0.158	0.181	0.251
MMEB9_E1	chr16:87074635_A/G	chr16: 87074635	G	-	-	-	intergenic_variant	-	-	-	-	-	-	MODIFIER	-	-	-	SNV	-	-	-	-	-	-	-	-	-	-	-	-	-	-	-	-	-	-	-	-	-	-	-	-	-	-	-	-	-	-	-	-	-	-	-	-	-	-	-	-	-	-	-	-	-2.22	0	-1.076
MMEB9_E1	chr16:87155676_A/G	chr16: 87155676	G	ENSG00000260456	ENST00000562840	Transcript	intron_variant,non_coding_transcript_variant	-	-	-	-	-	-	MODIFIER	-	-1	-	SNV	C16orf95	HGNC	40033	processed_transcript	-	-	-	-	-	-	-	-	-	-	-	-	-	-	-	-	2025-04-04	-	-	ENST00000562840.1:n.1305+16354T>C	-	-	-	-	-	-	-	1.067	-0.14116	-	-	-	-	-	-	-	-	-	-	-	-4.04	0	-1.716
MMEB9_E1	chr16:87290541_T/A	chr16: 87290541	A	ENSG00000260456	ENST00000562840	Transcript	intron_variant,non_coding_transcript_variant	-	-	-	-	-	rs1431834196	MODIFIER	-	-1	-	SNV	C16orf95	HGNC	40033	processed_transcript	-	-	-	-	-	-	-	-	-	-	-	-	-	-	-	-	2025-01-04	-	-	ENST00000562840.1:n.110+45718A>T	-	-	-	-	-	-	-	1.175	-0.126855	-	-	-	-	-	-	-	-	-	-	-	0.149	0.009	0.208
MMEB9_E1	chr16:87432579_C/T	chr16: 87432579	T	ENSG00000140941	ENST00000268607	Transcript	intron_variant	-	-	-	-	-	rs1467255536	MODIFIER	-	1	-	SNV	MAP1LC3B	HGNC	13352	protein_coding	YES	-	-	-	-	CCDS10960.1	ENSP00000268607	MLP3B_HUMAN	Q49A36_HUMAN,Q658J6_HUMAN,H6UMI0_HUMAN	UPI0000001057	-	-	-	-	-	-	2025-02-03	-	-	ENST00000268607.5:c.96+103C>T	-	-	-	-	-	-	-	4.365	0.106213	-	-	-	-	-	-	-	-	-	-	-	1.04	0	-0.394
MMEB9_E1	chr16:87607419_G/A	chr16: 87607419	A	-	-	-	intergenic_variant	-	-	-	-	-	-	MODIFIER	-	-	-	SNV	-	-	-	-	-	-	-	-	-	-	-	-	-	-	-	-	-	-	-	-	-	-	-	-	-	-	-	-	-	-	-	-	-	-	-	-	-	-	-	-	-	-	-	-	0.158	0.019	0.364
MMEB9_E1	chr16:87838938_C/T	chr16: 87838938	T	ENSG00000260177	ENST00000561567	Transcript	intron_variant,non_coding_transcript_variant	-	-	-	-	-	-	MODIFIER	-	-1	-	SNV	RP4-536B24.3	Clone_based_vega_gene	-	lincRNA	YES	-	-	-	-	-	-	-	-	-	-	-	-	-	-	-	2025-01-01	-	-	ENST00000561567.1:n.94+1051G>A	-	-	-	-	-	-	-	2.277	-0.024056	-	-	-	-	-	-	-	-	-	-	-	0.505	0.012	0.305
MMEB9_E1	chr16:87846446_A/C	chr16: 87846446	C	-	ENSR00001886810	RegulatoryFeature	regulatory_region_variant	-	-	-	-	-	-	MODIFIER	-	-	-	SNV	-	-	-	enhancer	-	-	-	-	-	-	-	-	-	-	-	-	-	-	-	-	-	-	-	-	-	-	-	-	-	-	-	0.328	-0.315828	-	-	-	-	-	-	-	-	-	-	-	-0.317	0	-0.759
MMEB9_E1	chr16:87918974_A/G	chr16: 87918974	G	ENSG00000174990	ENST00000309893	Transcript	downstream_gene_variant	-	-	-	-	-	-	MODIFIER	2651	-1	-	SNV	CA5A	HGNC	1377	protein_coding	YES	-	-	-	-	CCDS10965.1	ENSP00000309649	CAH5A_HUMAN	-	UPI0000126DF3	-	-	1	-	-	-	-	-	-	-	-	-	-	-	-	-	-	2.211	-0.028867	-	-	-	-	-	-	-	-	-	-	-	0.113	0.051	0.22
MMEB9_E1	chr16:88169982_A/C	chr16: 88169982	C	-	ENSR00001886867	RegulatoryFeature	regulatory_region_variant	-	-	-	-	-	-	MODIFIER	-	-	-	SNV	-	-	-	promoter_flanking_region	-	-	-	-	-	-	-	-	-	-	-	-	-	-	-	-	-	-	-	-	-	-	-	-	-	-	-	1.776	-0.064063	-	-	-	-	-	-	-	-	-	-	-	0.156	0.001	0.008
MMEB9_E1	chr16:88172235_A/T	chr16: 88172235	T	-	-	-	intergenic_variant	-	-	-	-	-	rs1198182251	MODIFIER	-	-	-	SNV	-	-	-	-	-	-	-	-	-	-	-	-	-	-	-	-	-	-	-	-	-	-	-	-	-	-	-	-	-	-	-	-	-	-	-	-	-	-	-	-	-	-	-	-	0.686	0	-0.202
MMEB9_E1	chr16:88246194_T/C	chr16: 88246194	C	-	-	-	intergenic_variant	-	-	-	-	-	-	MODIFIER	-	-	-	SNV	-	-	-	-	-	-	-	-	-	-	-	-	-	-	-	-	-	-	-	-	-	-	-	-	-	-	-	-	-	-	-	-	-	-	-	-	-	-	-	-	-	-	-	-	0.419	0	-0.442
MMEB9_E1	chr16:88353335_A/T	chr16: 88353335	T	-	-	-	intergenic_variant	-	-	-	-	-	-	MODIFIER	-	-	-	SNV	-	-	-	-	-	-	-	-	-	-	-	-	-	-	-	-	-	-	-	-	-	-	-	-	-	-	-	-	-	-	-	-	-	-	-	-	-	-	-	-	-	-	-	-	0.428	0.002	-0.004
MMEB9_E1	chr16:88664529_G/A	chr16: 88664529	A	ENSG00000158545	ENST00000301011	Transcript	intron_variant	-	-	-	-	-	-	MODIFIER	-	1	-	SNV	ZC3H18	HGNC	25091	protein_coding	YES	-	-	-	-	CCDS10967.1	ENSP00000301011	ZCH18_HUMAN	H3BRH3_HUMAN,B3KRL4_HUMAN	UPI00001FF676	-	-	-	-	-	-	2025-03-17	-	-	ENST00000301011.5:c.689-57G>A	-	-	-	-	-	-	-	5.037	0.147643	-	-	-	-	-	-	-	-	-	-	-	1.34	0.157	0.958
MMEB9_E1	chr16:88688390_T/C	chr16: 88688390	C	ENSG00000158545	ENST00000301011	Transcript	intron_variant	-	-	-	-	-	-	MODIFIER	-	1	-	SNV	ZC3H18	HGNC	25091	protein_coding	YES	-	-	-	-	CCDS10967.1	ENSP00000301011	ZCH18_HUMAN	H3BRH3_HUMAN,B3KRL4_HUMAN	UPI00001FF676	-	-	-	-	-	-	2025-08-17	-	-	ENST00000301011.5:c.1476-215T>C	-	-	-	-	-	-	-	0.648	-0.215525	-	-	-	-	-	-	-	-	-	-	-	-2.3	0	-0.665
MMEB9_E1	chr16:89282053_G/A	chr16: 89282053	A	ENSG00000170100	ENST00000433976	Transcript	upstream_gene_variant	-	-	-	-	-	rs996397569	MODIFIER	2065	1	-	SNV	ZNF778	HGNC	26479	protein_coding	YES	-	-	-	-	CCDS45550.1	ENSP00000405289	ZN778_HUMAN	H3BUU4_HUMAN	UPI00001B6521	-	-	-	-	-	-	-	-	-	-	-	-	-	-	-	-	-	5.984	0.209753	-	-	-	-	-	-	-	-	-	-	-	0.189	0.333	0.335
MMEB9_E1	chr16:89950124_T/A	chr16: 89950124	A	ENSG00000141002	ENST00000263346	Transcript	intron_variant	-	-	-	-	-	rs1038597846	MODIFIER	-	1	-	SNV	TCF25	HGNC	29181	protein_coding	YES	-	-	-	-	CCDS10987.1	ENSP00000263346	TCF25_HUMAN	-	UPI000012A80B	-	-	-	-	-	-	2025-02-17	-	-	ENST00000263346.8:c.354+204T>A	-	-	-	-	-	-	-	5.175	0.1564	-	-	-	-	-	-	-	-	-	-	-	0.499	0	-0.901
MMEB9_E1	chr17:423882_T/C	chr17: 423882	C	ENSG00000141252	ENST00000437048	Transcript	intron_variant	-	-	-	-	-	-	MODIFIER	-	-1	-	SNV	VPS53	HGNC	25608	protein_coding	YES	-	-	-	-	CCDS45558.1	ENSP00000401435	VPS53_HUMAN	Q8NCR1_HUMAN,I3L4P9_HUMAN	UPI0000DBEF01	-	-	1	-	-	-	20/21	-	-	ENST00000437048.2:c.2224-712A>G	-	-	-	-	-	-	-	7.944	0.359283	-	-	-	-	-	-	-	-	-	-	-	1.67	0.01	0.025
MMEB9_E1	chr17:574221_A/T	chr17: 574221	T	ENSG00000141252	ENST00000291074	Transcript	intron_variant	-	-	-	-	-	-	MODIFIER	-	-1	-	SNV	VPS53	HGNC	25608	protein_coding	-	-	-	-	-	CCDS10995.1	ENSP00000291074	VPS53_HUMAN	-	UPI000006DF87	-	-	1	-	-	-	2025-04-17	-	-	ENST00000291074.5:c.286-15028T>A	-	-	-	-	-	-	-	4.585	0.119554	-	-	-	-	-	-	-	-	-	-	-	0.225	0.023	0.62
MMEB9_E1	chr17:1096153_A/C	chr17: 1096153	C	ENSG00000159842	ENST00000574139	Transcript	intron_variant	-	-	-	-	-	-	MODIFIER	-	-1	cds_end_NF	SNV	ABR	HGNC	81	protein_coding	-	-	-	-	-	-	ENSP00000461629	-	I3L4Y1_HUMAN,I3L2L3_HUMAN,I3L259_HUMAN	UPI00025A2C24	-	-	-	-	-	-	2025-01-03	-	-	ENST00000574139.1:c.-78+35934T>G	-	-	-	-	-	-	-	0.866	-0.17203	-	-	-	-	-	-	-	-	-	-	-	-0.439	0.001	-0.507
MMEB9_E1	chr17:1135495_C/T	chr17: 1135495	T	ENSG00000159842	ENST00000571543	Transcript	upstream_gene_variant	-	-	-	-	-	rs1389689832	MODIFIER	3180	-1	-	SNV	ABR	HGNC	81	processed_transcript	-	-	-	-	-	-	-	-	-	-	-	-	-	-	-	-	-	-	-	-	-	-	-	-	-	-	-	0.272	-0.342677	-	-	-	-	-	-	-	-	-	-	-	-0.47	0	-2.305
MMEB9_E1	chr17:1264657_A/T	chr17: 1264657	T	ENSG00000108953	ENST00000264335	Transcript	intron_variant	-	-	-	-	-	rs954437153	MODIFIER	-	-1	-	SNV	YWHAE	HGNC	12851	protein_coding	YES	-	-	-	-	CCDS11001.1	ENSP00000264335	1433E_HUMAN	B7ZA86_HUMAN	UPI0000021A46	-	-	1	-	-	-	2025-03-05	-	-	ENST00000264335.8:c.372-65T>A	-	-	-	-	-	-	-	12.4	0.858194	-	-	-	-	-	-	-	-	-	-	-	3.12	0	0.943
MMEB9_E1	chr17:1440174_A/T	chr17: 1440174	T	ENSG00000174238	ENST00000313486	Transcript	intron_variant	-	-	-	-	-	-	MODIFIER	-	-1	-	SNV	PITPNA	HGNC	9001	protein_coding	YES	-	-	-	-	CCDS45563.1	ENSP00000316809	PIPNA_HUMAN	I3NI10_HUMAN,I3L4C0_HUMAN,I3L459_HUMAN,I3L3W1_HUMAN,I3L2X8_HUMAN,B4E1U1_HUMAN	UPI000000DAD0	-	-	-	-	-	-	2025-07-11	-	-	ENST00000313486.7:c.457-1362T>A	-	-	-	-	-	-	-	6.221	0.226178	-	-	-	-	-	-	-	-	-	-	-	0.0465	0.103	0.164
MMEB9_E1	chr17:1689408_A/C	chr17: 1689408	C	ENSG00000186532	ENST00000305513	Transcript	intron_variant	-	-	-	-	-	-	MODIFIER	-	-1	-	SNV	SMYD4	HGNC	21067	protein_coding	YES	-	-	-	-	CCDS11013.1	ENSP00000304360	SMYD4_HUMAN	I3L496_HUMAN,I3L428_HUMAN,I3L2P4_HUMAN	UPI000013EA5C	-	-	-	-	-	-	2025-07-10	-	-	ENST00000305513.7:c.1884+696T>G	-	-	-	-	-	-	-	6.906	0.276345	-	-	-	-	-	-	-	-	-	-	-	2.35	0.013	0.607
MMEB9_E1	chr17:1751406_T/C	chr17: 1751406	C	ENSG00000132383	ENST00000254719	Transcript	intron_variant	-	-	-	-	-	-	MODIFIER	-	1	-	SNV	RPA1	HGNC	10289	protein_coding	YES	-	-	-	-	CCDS11014.1	ENSP00000254719	RFA1_HUMAN	I3L524_HUMAN,I3L2M5_HUMAN	UPI000013379A	-	-	-	-	-	-	2025-04-16	-	-	ENST00000254719.5:c.272+3426T>C	-	-	-	-	-	-	-	0.844	-0.175939	-	-	-	-	-	-	-	-	-	-	-	-1.92	0.003	-1.283
MMEB9_E1	chr17:1813957_T/A	chr17: 1813957	A	-	-	-	intergenic_variant	-	-	-	-	-	rs1052894474	MODIFIER	-	-	-	SNV	-	-	-	-	-	-	-	-	-	-	-	-	-	-	-	-	-	-	-	-	-	-	-	-	-	-	-	-	-	-	-	-	-	-	-	-	-	-	-	-	-	-	-	-	-0.093	0.002	-2.383
MMEB9_E1	chr17:1870144_T/C	chr17: 1870144	C	ENSG00000185924	ENST00000331238	Transcript	intron_variant	-	-	-	-	-	-	MODIFIER	-	-1	-	SNV	RTN4RL1	HGNC	21329	protein_coding	YES	-	-	-	-	CCDS45569.1	ENSP00000330631	R4RL1_HUMAN	-	UPI000018CD23	-	-	-	-	-	-	2025-01-01	-	-	ENST00000331238.6:c.14-29042A>G	-	-	-	-	-	-	-	4.54	0.116837	-	-	-	-	-	-	-	-	-	-	-	1.9	0	0.3
MMEB9_E1	chr17:1873595_G/A	chr17: 1873595	A	ENSG00000185924	ENST00000331238	Transcript	intron_variant	-	-	-	-	-	rs1165890135	MODIFIER	-	-1	-	SNV	RTN4RL1	HGNC	21329	protein_coding	YES	-	-	-	-	CCDS45569.1	ENSP00000330631	R4RL1_HUMAN	-	UPI000018CD23	-	-	-	-	-	-	2025-01-01	-	-	ENST00000331238.6:c.14-32493C>T	-	-	-	-	-	-	-	1.655	-0.075096	-	-	-	-	-	-	-	-	-	-	-	-0.582	0	-1.528
MMEB9_E1	chr17:2038584_C/T	chr17: 2038584	T	ENSG00000070366	ENST00000263073	Transcript	intron_variant	-	-	-	-	-	rs1055172672	MODIFIER	-	-1	-	SNV	SMG6	HGNC	17809	protein_coding	YES	-	-	-	-	CCDS11016.1	ENSP00000263073	EST1A_HUMAN	K7ENH7_HUMAN,K7ELM2_HUMAN,K7EKV2_HUMAN,I3L421_HUMAN,I3L3A9_HUMAN,I3L355_HUMAN,I3L1W8_HUMAN,I3L176_HUMAN	UPI00002005C8	-	-	-	-	-	-	13/18	-	-	ENST00000263073.6:c.3357+37368G>A	-	-	-	-	-	-	-	0.469	-0.26355	-	-	-	-	-	-	-	-	-	-	-	-0.721	0.03	0.628
MMEB9_E1	chr17:2116017_G/C	chr17: 2116017	C	ENSG00000070366	ENST00000263073	Transcript	intron_variant	-	-	-	-	-	-	MODIFIER	-	-1	-	SNV	SMG6	HGNC	17809	protein_coding	YES	-	-	-	-	CCDS11016.1	ENSP00000263073	EST1A_HUMAN	K7ENH7_HUMAN,K7ELM2_HUMAN,K7EKV2_HUMAN,I3L421_HUMAN,I3L3A9_HUMAN,I3L355_HUMAN,I3L1W8_HUMAN,I3L176_HUMAN	UPI00002005C8	-	-	-	-	-	-	2025-10-18	-	-	ENST00000263073.6:c.2869+23769C>G	-	-	-	-	-	-	-	21	2.14026	-	-	-	-	-	-	-	-	-	-	-	4.93	1	4.003
MMEB9_E1	chr17:2375405_T/C	chr17: 2375405	C	ENSG00000127804	ENST00000263092	Transcript	intron_variant	-	-	-	-	-	-	MODIFIER	-	-1	-	SNV	METTL16	HGNC	28484	protein_coding	YES	-	-	-	-	CCDS42232.1	ENSP00000263092	MET16_HUMAN	B7Z3X7_HUMAN	UPI0000200607	-	-	-	-	-	-	2025-04-09	-	-	ENST00000263092.6:c.469+1413A>G	-	-	-	-	-	-	-	1.486	-0.091591	-	-	-	-	-	-	-	-	-	-	-	0.158	0.029	0.463
MMEB9_E1	chr17:2714504_T/A	chr17: 2714504	A	ENSG00000132359	ENST00000254695	Transcript	intron_variant	-	-	-	-	-	-	MODIFIER	-	1	-	SNV	RAP1GAP2	HGNC	29176	protein_coding	YES	-	-	-	-	CCDS45573.1	ENSP00000254695	RPGP2_HUMAN	-	UPI0000D622A3	-	-	-	-	-	-	2025-02-24	-	-	ENST00000254695.8:c.80+10660T>A	-	-	-	-	-	-	-	3.519	0.055715	-	-	-	-	-	-	-	-	-	-	-	-5	0	-2.01
MMEB9_E1	chr17:2763313_C/A	chr17: 2763313	A	ENSG00000132359	ENST00000254695	Transcript	intron_variant	-	-	-	-	-	-	MODIFIER	-	1	-	SNV	RAP1GAP2	HGNC	29176	protein_coding	YES	-	-	-	-	CCDS45573.1	ENSP00000254695	RPGP2_HUMAN	-	UPI0000D622A3	-	-	-	-	-	-	2025-02-24	-	-	ENST00000254695.8:c.81-45265C>A	-	-	-	-	-	-	-	2.005	-0.044761	-	-	-	-	-	-	-	-	-	-	-	-0.85	0	-0.555
MMEB9_E1	chr17:2763381_T/A	chr17: 2763381	A	ENSG00000132359	ENST00000254695	Transcript	intron_variant	-	-	-	-	-	-	MODIFIER	-	1	-	SNV	RAP1GAP2	HGNC	29176	protein_coding	YES	-	-	-	-	CCDS45573.1	ENSP00000254695	RPGP2_HUMAN	-	UPI0000D622A3	-	-	-	-	-	-	2025-02-24	-	-	ENST00000254695.8:c.81-45197T>A	-	-	-	-	-	-	-	8.398	0.40001	-	-	-	-	-	-	-	-	-	-	-	3.84	0.194	0.488
MMEB9_E1	chr17:2769726_T/A	chr17: 2769726	A	ENSG00000132359	ENST00000254695	Transcript	intron_variant	-	-	-	-	-	-	MODIFIER	-	1	-	SNV	RAP1GAP2	HGNC	29176	protein_coding	YES	-	-	-	-	CCDS45573.1	ENSP00000254695	RPGP2_HUMAN	-	UPI0000D622A3	-	-	-	-	-	-	2025-02-24	-	-	ENST00000254695.8:c.81-38852T>A	-	-	-	-	-	-	-	0.478	-0.26079	-	-	-	-	-	-	-	-	-	-	-	-2.57	0	-0.53
MMEB9_E1	chr17:2782396_C/A	chr17: 2782396	A	ENSG00000132359	ENST00000254695	Transcript	intron_variant	-	-	-	-	-	-	MODIFIER	-	1	-	SNV	RAP1GAP2	HGNC	29176	protein_coding	YES	-	-	-	-	CCDS45573.1	ENSP00000254695	RPGP2_HUMAN	-	UPI0000D622A3	-	-	-	-	-	-	2025-02-24	-	-	ENST00000254695.8:c.81-26182C>A	-	-	-	-	-	-	-	9.639	0.525355	-	-	-	-	-	-	-	-	-	-	-	2.03	0	0.03
MMEB9_E1	chr17:2795416_C/G	chr17: 2795416	G	ENSG00000132359	ENST00000254695	Transcript	intron_variant	-	-	-	-	-	-	MODIFIER	-	1	-	SNV	RAP1GAP2	HGNC	29176	protein_coding	YES	-	-	-	-	CCDS45573.1	ENSP00000254695	RPGP2_HUMAN	-	UPI0000D622A3	-	-	-	-	-	-	2025-02-24	-	-	ENST00000254695.8:c.81-13162C>G	-	-	-	-	-	-	-	0.752	-0.193158	-	-	-	-	-	-	-	-	-	-	-	-0.514	0	-0.393
MMEB9_E1	chr17:2811686_A/G	chr17: 2811686	G	ENSG00000132359	ENST00000254695	Transcript	intron_variant	-	-	-	-	-	rs1163565732	MODIFIER	-	1	-	SNV	RAP1GAP2	HGNC	29176	protein_coding	YES	-	-	-	-	CCDS45573.1	ENSP00000254695	RPGP2_HUMAN	-	UPI0000D622A3	-	-	-	-	-	-	2025-03-24	-	-	ENST00000254695.8:c.165+3024A>G	-	-	-	-	-	-	-	10.1	0.576271	-	-	-	-	-	-	-	-	-	-	-	1.29	0	-0.015
MMEB9_E1	chr17:2854281_G/A	chr17: 2854281	A	ENSG00000132359	ENST00000254695	Transcript	intron_variant	-	-	-	-	-	-	MODIFIER	-	1	-	SNV	RAP1GAP2	HGNC	29176	protein_coding	YES	-	-	-	-	CCDS45573.1	ENSP00000254695	RPGP2_HUMAN	-	UPI0000D622A3	-	-	-	-	-	-	2025-03-24	-	-	ENST00000254695.8:c.166-6772G>A	-	-	-	-	-	-	-	6.858	0.272684	-	-	-	-	-	-	-	-	-	-	-	2.53	0.001	0.796
MMEB9_E1	chr17:2954073_T/A	chr17: 2954073	A	-	-	-	intergenic_variant	-	-	-	-	-	-	MODIFIER	-	-	-	SNV	-	-	-	-	-	-	-	-	-	-	-	-	-	-	-	-	-	-	-	-	-	-	-	-	-	-	-	-	-	-	-	-	-	-	-	-	-	-	-	-	-	-	-	-	0.454	0.019	-0.558
MMEB9_E1	chr17:3012778_G/T	chr17: 3012778	T	-	-	-	intergenic_variant	-	-	-	-	-	rs1030030211	MODIFIER	-	-	-	SNV	-	-	-	-	-	-	-	-	-	-	-	-	-	-	-	-	-	-	-	-	-	-	-	-	-	-	-	-	-	-	-	-	-	-	-	-	-	-	-	-	-	-	-	-	0.149	0.002	0.491
MMEB9_E1	chr17:3211466_A/T	chr17: 3211466	T	ENSG00000180068	ENST00000323164	Transcript	upstream_gene_variant	-	-	-	-	-	-	MODIFIER	2140	1	-	SNV	OR3A4P	HGNC	15510	transcribed_unprocessed_pseudogene	-	-	-	-	-	-	-	-	-	-	-	-	-	-	-	-	-	-	-	-	-	-	-	-	-	-	-	12.28	0.842167	-	-	-	-	-	-	-	-	-	-	-	2.81	0.013	1.158
MMEB9_E1	chr17:3682983_T/A	chr17: 3682983	A	ENSG00000083457	ENST00000263087	Transcript	intron_variant	-	-	-	-	-	-	MODIFIER	-	-1	-	SNV	ITGAE	HGNC	6147	protein_coding	YES	-	-	-	-	CCDS32531.1	ENSP00000263087	ITAE_HUMAN	-	UPI000049DE2D	-	-	-	-	-	-	2025-01-30	-	-	ENST00000263087.4:c.35-2029A>T	-	-	-	-	-	-	-	11.97	0.801647	-	-	-	-	-	-	-	-	-	-	-	0.557	0.008	0.422
MMEB9_E1	chr17:3737198_A/T	chr17: 3737198	T	ENSG00000074356	ENST00000158149	Transcript	intron_variant	-	-	-	-	-	rs1264088415	MODIFIER	-	-1	-	SNV	C17orf85	HGNC	24612	protein_coding	-	-	-	-	-	-	ENSP00000158149	CQ085_HUMAN	-	UPI000006DEBA	-	-	-	-	-	-	2025-03-13	-	-	ENST00000158149.3:c.-518-4536T>A	-	-	-	-	-	-	-	2.334	-0.019933	-	-	-	-	-	-	-	-	-	-	-	0.554	0	-0.645
MMEB9_E1	chr17:3760013_C/A	chr17: 3760013	A	ENSG00000004660	ENST00000348335	Transcript	downstream_gene_variant	-	-	-	-	-	rs1205068600	MODIFIER	3596	-1	-	SNV	CAMKK1	HGNC	1469	protein_coding	-	-	-	-	-	CCDS11038.1	ENSP00000323118	KKCC1_HUMAN	-	UPI000000DA4F	-	-	-	-	-	-	-	-	-	-	-	-	-	-	-	-	-	1.799	-0.062053	-	-	-	-	-	-	-	-	-	-	-	0.158	0.08	0.191
MMEB9_E1	chr17:4104810_G/A	chr17: 4104810	A	ENSG00000185722	ENST00000341657	Transcript	intron_variant	-	-	-	-	-	rs1221354291	MODIFIER	-	-1	-	SNV	ANKFY1	HGNC	20763	protein_coding	-	-	-	-	-	-	ENSP00000343362	ANFY1_HUMAN	I3L1Z9_HUMAN	UPI0000038C5D	-	-	1	-	-	-	2025-07-24	-	-	ENST00000341657.4:c.899-3938C>T	-	-	-	-	-	-	-	2.835	0.013771	-	-	-	-	-	-	-	-	-	-	-	1.24	0	-0.244
MMEB9_E1	chr17:4126971_G/A	chr17: 4126971	A	ENSG00000185722	ENST00000341657	Transcript	intron_variant	-	-	-	-	-	-	MODIFIER	-	-1	-	SNV	ANKFY1	HGNC	20763	protein_coding	-	-	-	-	-	-	ENSP00000343362	ANFY1_HUMAN	I3L1Z9_HUMAN	UPI0000038C5D	-	-	1	-	-	-	2025-03-24	-	-	ENST00000341657.4:c.323-6558C>T	-	-	-	-	-	-	-	15.16	1.29397	-	-	-	-	-	-	-	-	-	-	-	1.67	1	6.168
MMEB9_E1	chr17:4176891_G/A	chr17: 4176891	A	ENSG00000132388	ENST00000396981	Transcript	intron_variant	-	-	-	-	-	-	MODIFIER	-	-1	-	SNV	UBE2G1	HGNC	12482	protein_coding	YES	-	-	-	-	CCDS32532.1	ENSP00000380178	UB2G1_HUMAN	K7EPR7_HUMAN,I3L2Q4_HUMAN,I3L2H7_HUMAN,I3L0Q0_HUMAN	UPI0000028843	-	-	-	-	-	-	2025-05-05	-	-	ENST00000396981.2:c.*38-1080C>T	-	-	-	-	-	-	-	3.003	0.024338	-	-	-	-	-	-	-	-	-	-	-	0.427	0.002	0.746
MMEB9_E1	chr17:4279707_C/A	chr17: 4279707	A	-	ENSR00001591362	RegulatoryFeature	regulatory_region_variant	-	-	-	-	-	-	MODIFIER	-	-	-	SNV	-	-	-	promoter_flanking_region	-	-	-	-	-	-	-	-	-	-	-	-	-	-	-	-	-	-	-	-	-	-	-	-	-	-	-	0.578	-0.232512	-	-	-	-	-	-	-	-	-	-	-	0	0.085	0.304
MMEB9_E1	chr17:4396762_A/G	chr17: 4396762	G	ENSG00000229782	ENST00000416958	Transcript	downstream_gene_variant	-	-	-	-	-	-	MODIFIER	3927	-1	-	SNV	AC118754.4	Clone_based_vega_gene	-	antisense	YES	-	-	-	-	-	-	-	-	-	-	-	-	-	-	-	-	-	-	-	-	-	-	-	-	-	-	2.126	-0.035266	-	-	-	-	-	-	-	-	-	-	-	-2.55	0.023	0.711
MMEB9_E1	chr17:4424477_C/T	chr17: 4424477	T	ENSG00000183018	ENST00000329078	Transcript	intron_variant	-	-	-	-	-	rs914017300	MODIFIER	-	1	-	SNV	SPNS2	HGNC	26992	protein_coding	YES	-	-	-	-	CCDS42237.1	ENSP00000333292	SPNS2_HUMAN	-	UPI00001C1FCB	-	-	-	-	-	-	2025-02-12	-	-	ENST00000329078.3:c.437-3875C>T	-	-	-	-	-	-	-	2.945	0.020687	-	-	-	-	-	-	-	-	-	-	-	-0.709	0	-0.419
MMEB9_E1	chr17:4515126_C/A	chr17: 4515126	A	ENSG00000188176	ENST00000338859	Transcript	downstream_gene_variant	-	-	-	-	-	rs947230986	MODIFIER	3512	1	-	SNV	SMTNL2	HGNC	24764	protein_coding	-	-	-	-	-	CCDS11048.1	ENSP00000345143	SMTL2_HUMAN	-	UPI000022A26B	-	-	-	-	-	-	-	-	-	-	-	-	-	-	-	-	-	0.391	-0.290402	-	-	-	-	-	-	-	-	-	-	-	0	0.344	0.055
MMEB9_E1	chr17:4674706_A/T	chr17: 4674706	T	ENSG00000142484	ENST00000270560	Transcript	upstream_gene_variant	-	-	-	-	-	-	MODIFIER	481	1	-	SNV	TM4SF5	HGNC	11857	protein_coding	YES	-	-	-	-	CCDS11054.1	ENSP00000270560	T4S5_HUMAN	-	UPI0000152C4B	-	-	-	-	-	-	-	-	-	-	-	-	-	-	-	-	-	2.668	0.002947	-	-	-	-	-	-	-	-	-	-	-	0.235	0.004	0.565
MMEB9_E1	chr17:4731773_C/T	chr17: 4731773	T	ENSG00000141503	ENST00000347992	Transcript	upstream_gene_variant	-	-	-	-	-	-	MODIFIER	4922	1	-	SNV	MINK1	HGNC	17565	protein_coding	-	-	-	-	-	CCDS45589.1	ENSP00000269296	MINK1_HUMAN	Q9HBM9_HUMAN,Q8NG69_HUMAN	UPI00000411AB	-	-	-	-	-	-	-	-	-	-	-	-	-	-	-	-	-	0.295	-0.330968	-	-	-	-	-	-	-	-	-	-	-	-0.451	0.006	-0.793
MMEB9_E1	chr17:4767349_G/A	chr17: 4767349	A	ENSG00000141503	ENST00000347992	Transcript	intron_variant	-	-	-	-	-	-	MODIFIER	-	1	-	SNV	MINK1	HGNC	17565	protein_coding	-	-	-	-	-	CCDS45589.1	ENSP00000269296	MINK1_HUMAN	Q9HBM9_HUMAN,Q8NG69_HUMAN	UPI00000411AB	-	-	-	-	-	-	2025-01-31	-	-	ENST00000347992.7:c.58-14263G>A	-	-	-	-	-	-	-	0.145	-0.43146	-	-	-	-	-	-	-	-	-	-	-	-0.227	0.028	-0.161
MMEB9_E1	chr17:5656404_C/G	chr17: 5656404	G	-	-	-	intergenic_variant	-	-	-	-	-	rs1019522654	MODIFIER	-	-	-	SNV	-	-	-	-	-	-	-	-	-	-	-	-	-	-	-	-	-	-	-	-	-	-	-	-	-	-	-	-	-	-	-	-	-	-	-	-	-	-	-	-	-	-	-	-	-0.742	0.002	-1.184
MMEB9_E1	chr17:5662404_C/T	chr17: 5662404	T	-	ENSR00001591535	RegulatoryFeature	regulatory_region_variant	-	-	-	-	-	rs879675395	MODIFIER	-	-	-	SNV	-	-	-	TF_binding_site	-	-	-	-	-	-	-	-	-	-	-	-	-	-	-	-	-	-	-	-	-	-	-	-	-	-	-	0.899	-0.166435	-	-	-	-	-	-	-	-	-	-	-	-0.365	0	0.039
MMEB9_E1	chr17:5839408_G/A	chr17: 5839408	A	ENSG00000179314	ENST00000573619	Transcript	intron_variant	-	-	-	-	-	-	MODIFIER	-	1	cds_end_NF	SNV	WSCD1	HGNC	29060	protein_coding	-	-	-	-	-	-	ENSP00000461865	-	I3NI40_HUMAN	UPI00025A2D7A	-	-	-	-	-	-	2025-03-04	-	-	ENST00000573619.1:c.-381+47258G>A	-	-	-	-	-	-	-	0.189	-0.394759	-	-	-	-	-	-	-	-	-	-	-	-5.64	0	-1.122
MMEB9_E1	chr17:5847252_A/G	chr17: 5847252	G	ENSG00000179314	ENST00000573619	Transcript	intron_variant	-	-	-	-	-	-	MODIFIER	-	1	cds_end_NF	SNV	WSCD1	HGNC	29060	protein_coding	-	-	-	-	-	-	ENSP00000461865	-	I3NI40_HUMAN	UPI00025A2D7A	-	-	-	-	-	-	2025-03-04	-	-	ENST00000573619.1:c.-380-45998A>G	-	-	-	-	-	-	-	2.605	-0.001223	-	-	-	-	-	-	-	-	-	-	-	-4.86	0	-0.588
MMEB9_E1	chr17:6262897_G/A	chr17: 6262897	A	-	-	-	intergenic_variant	-	-	-	-	-	-	MODIFIER	-	-	-	SNV	-	-	-	-	-	-	-	-	-	-	-	-	-	-	-	-	-	-	-	-	-	-	-	-	-	-	-	-	-	-	-	-	-	-	-	-	-	-	-	-	-	-	-	-	-2.78	0.004	-0.149
MMEB9_E1	chr17:6380188_G/A	chr17: 6380188	A	ENSG00000091622	ENST00000262483	Transcript	intron_variant	-	-	-	-	-	-	MODIFIER	-	-1	-	SNV	PITPNM3	HGNC	21043	protein_coding	YES	-	-	-	-	CCDS11076.1	ENSP00000262483	PITM3_HUMAN	-	UPI000022A281	-	-	1	-	-	-	2025-09-19	-	-	ENST00000262483.8:c.1085+161C>T	-	-	-	-	-	-	-	0.287	-0.335148	-	-	-	-	-	-	-	-	-	-	-	-0.458	0.002	-0.893
MMEB9_E1	chr17:6532508_A/C	chr17: 6532508	C	ENSG00000198920	ENST00000361413	Transcript	intron_variant	-	-	-	-	-	rs1002222477,rs1291678462	MODIFIER	-	-1	-	SNV	KIAA0753	HGNC	29110	protein_coding	YES	-	-	-	-	CCDS42247.1	ENSP00000355250	K0753_HUMAN	I3L1P2_HUMAN,I3L0P7_HUMAN,B7Z6L6_HUMAN	UPI000013D2BF	-	-	1	-	-	-	2025-02-18	-	-	ENST00000361413.3:c.94-447T>G	-	-	-	-	-	-	-	8.688	0.427401	-	-	-	-	-	-	-	-	-	-	-	2.34	0	0.397
MMEB9_E1	chr17:6716048_C/T	chr17: 6716048	T	ENSG00000167858	ENST00000338694	Transcript	intron_variant	-	-	-	-	-	-	MODIFIER	-	-1	-	SNV	TEKT1	HGNC	15534	protein_coding	YES	-	-	-	-	CCDS11083.1	ENSP00000341346	TEKT1_HUMAN	F5GZX2_HUMAN	UPI0000136BA9	-	-	-	-	-	-	2025-06-07	-	-	ENST00000338694.2:c.852+102G>A	-	-	-	-	-	-	-	2.567	-0.003773	-	-	-	-	-	-	-	-	-	-	-	-0.682	0	-0.188
MMEB9_E1	chr17:6829343_A/C	chr17: 6829343	C	ENSG00000215067	ENST00000570562	Transcript	intron_variant,NMD_transcript_variant	-	-	-	-	-	-	MODIFIER	-	-1	-	SNV	AC027763.2	Clone_based_vega_gene	-	nonsense_mediated_decay	-	-	-	-	-	-	ENSP00000460438	-	I3L3H1_HUMAN	UPI00025A2C3C	-	-	-	-	-	-	2025-02-03	-	-	ENST00000570562.1:c.98-44962T>G	-	-	-	-	-	-	-	0.303	-0.327325	-	-	-	-	-	-	-	-	-	-	-	-0.414	0.002	-0.643
MMEB9_E1	chr17:6853917_G/A	chr17: 6853917	A	ENSG00000215067	ENST00000570562	Transcript	intron_variant,NMD_transcript_variant	-	-	-	-	-	-	MODIFIER	-	-1	-	SNV	AC027763.2	Clone_based_vega_gene	-	nonsense_mediated_decay	-	-	-	-	-	-	ENSP00000460438	-	I3L3H1_HUMAN	UPI00025A2C3C	-	-	-	-	-	-	2025-02-03	-	-	ENST00000570562.1:c.97+59198C>T	-	-	-	-	-	-	-	3.099	0.030248	-	-	-	-	-	-	-	-	-	-	-	1.21	0.06	0.842
MMEB9_E1	chr17:6868972_T/C	chr17: 6868972	C	ENSG00000215067	ENST00000570562	Transcript	intron_variant,NMD_transcript_variant	-	-	-	-	-	-	MODIFIER	-	-1	-	SNV	AC027763.2	Clone_based_vega_gene	-	nonsense_mediated_decay	-	-	-	-	-	-	ENSP00000460438	-	I3L3H1_HUMAN	UPI00025A2C3C	-	-	-	-	-	-	2025-02-03	-	-	ENST00000570562.1:c.97+44143A>G	-	-	-	-	-	-	-	1.387	-0.102034	-	-	-	-	-	-	-	-	-	-	-	0	0.116	0.106
MMEB9_E1	chr17:7033218_A/C	chr17: 7033218	C	-	-	-	intergenic_variant	-	-	-	-	-	-	MODIFIER	-	-	-	SNV	-	-	-	-	-	-	-	-	-	-	-	-	-	-	-	-	-	-	-	-	-	-	-	-	-	-	-	-	-	-	-	-	-	-	-	-	-	-	-	-	-	-	-	-	-0.068	0	0.027
MMEB9_E1	chr17:7059427_C/A	chr17: 7059427	A	-	ENSR00001591706	RegulatoryFeature	regulatory_region_variant	-	-	-	-	-	rs780107210	MODIFIER	-	-	-	SNV	-	-	-	promoter_flanking_region	-	-	-	-	-	-	-	-	-	-	-	-	-	-	-	-	-	-	-	-	-	-	-	-	-	-	-	0.258	-0.350678	-	-	-	-	-	-	-	-	-	-	-	-0.904	0	-0.975
MMEB9_E1	chr17:7255738_T/A	chr17: 7255738	A	ENSG00000072818	ENST00000158762	Transcript	downstream_gene_variant	-	-	-	-	-	-	MODIFIER	941	1	-	SNV	ACAP1	HGNC	16467	protein_coding	YES	-	-	-	-	CCDS11101.1	ENSP00000158762	ACAP1_HUMAN	I3L2Z4_HUMAN,I3L268_HUMAN,I3L0K9_HUMAN	UPI000012749A	-	-	-	-	-	-	-	-	-	-	-	-	-	-	-	-	-	6.444	0.242119	-	-	-	-	-	-	-	-	-	-	-	-6.79	0	-0.384
MMEB9_E1	chr17:7667831_T/C	chr17: 7667831	C	ENSG00000183914	ENST00000389173	Transcript	intron_variant	-	-	-	-	-	rs1597580248	MODIFIER	-	1	-	SNV	DNAH2	HGNC	2948	protein_coding	-	-	-	-	-	CCDS32551.1	ENSP00000373825	DYH2_HUMAN	-	UPI00005B2F0D	-	-	-	-	-	-	19/84	-	-	ENST00000389173.2:c.3336+240T>C	-	-	-	-	-	-	-	0.242	-0.359686	-	-	-	-	-	-	-	-	-	-	-	-0.298	0.141	-0.999
MMEB9_E1	chr17:7792033_T/A	chr17: 7792033	A	ENSG00000170004	ENST00000330494	Transcript	upstream_gene_variant	-	-	-	-	-	rs1487827447	MODIFIER	136	1	-	SNV	CHD3	HGNC	1918	protein_coding	-	-	-	-	-	CCDS32554.1	ENSP00000332628	CHD3_HUMAN	Q2TAZ1_HUMAN	UPI00001AED64	-	-	1	-	-	-	-	-	-	-	-	-	-	-	-	-	-	5.503	0.177656	-	-	-	-	-	-	-	-	-	-	-	-3.7	0.001	-0.572
MMEB9_E1	chr17:7843591_T/C	chr17: 7843591	C	ENSG00000170037	ENST00000380255	Transcript	intron_variant	-	-	-	-	-	rs182360772	MODIFIER	-	1	-	SNV	CNTROB	HGNC	29616	protein_coding	-	-	-	-	-	-	ENSP00000369605	CNTRB_HUMAN	I3L465_HUMAN,I3L1Z8_HUMAN,I3L1B0_HUMAN	UPI00006688BD	-	-	-	-	-	-	2025-09-17	-	-	ENST00000380255.3:c.1311+31T>C	-	-	-	-	-	-	-	5.855	0.200954	-	-	-	-	-	-	-	-	-	-	-	0.271	0.001	0.474
MMEB9_E1	chr17:7911725_T/A	chr17: 7911725	A	ENSG00000132518	ENST00000254854	Transcript	intron_variant	-	-	-	-	-	-	MODIFIER	-	1	-	SNV	GUCY2D	HGNC	4689	protein_coding	YES	-	-	-	-	CCDS11127.1	ENSP00000254854	GUC2D_HUMAN	-	UPI0000128C1C	-	-	1	-	-	-	2025-07-19	-	-	ENST00000254854.4:c.1668+375T>A	-	-	-	-	-	-	-	4.939	0.141427	-	-	-	-	-	-	-	-	-	-	-	0.556	0.001	-0.231
MMEB9_E1	chr17:8307713_C/T	chr17: 8307713	T	-	-	-	intergenic_variant	-	-	-	-	-	-	MODIFIER	-	-	-	SNV	-	-	-	-	-	-	-	-	-	-	-	-	-	-	-	-	-	-	-	-	-	-	-	-	-	-	-	-	-	-	-	-	-	-	-	-	-	-	-	-	-	-	-	-	0.235	0.032	0.281
MMEB9_E1	chr17:8677459_A/C	chr17: 8677459	C	-	-	-	intergenic_variant	-	-	-	-	-	rs1012835319	MODIFIER	-	-	-	SNV	-	-	-	-	-	-	-	-	-	-	-	-	-	-	-	-	-	-	-	-	-	-	-	-	-	-	-	-	-	-	-	-	-	-	-	-	-	-	-	-	-	-	-	-	-0.699	0.004	-0.626
MMEB9_E1	chr17:9043862_A/G	chr17: 9043862	G	ENSG00000065320	ENST00000173229	Transcript	intron_variant	-	-	-	-	-	-	MODIFIER	-	1	-	SNV	NTN1	HGNC	8029	protein_coding	YES	-	-	-	-	CCDS11148.1	ENSP00000173229	NET1_HUMAN	-	UPI000013C5C7	-	-	1	-	-	-	2025-02-06	-	-	ENST00000173229.2:c.1019-22268A>G	-	-	-	-	-	-	-	1.699	-0.070965	-	-	-	-	-	-	-	-	-	-	-	-1.77	0	0.126
MMEB9_E1	chr17:9088825_C/A	chr17: 9088825	A	ENSG00000065320	ENST00000173229	Transcript	intron_variant	-	-	-	-	-	-	MODIFIER	-	1	-	SNV	NTN1	HGNC	8029	protein_coding	YES	-	-	-	-	CCDS11148.1	ENSP00000173229	NET1_HUMAN	-	UPI000013C5C7	-	-	1	-	-	-	2025-05-06	-	-	ENST00000173229.2:c.1411+2539C>A	-	-	-	-	-	-	-	7.965	0.361117	-	-	-	-	-	-	-	-	-	-	-	2.79	0	0.013
MMEB9_E1	chr17:9133201_T/A	chr17: 9133201	A	ENSG00000065320	ENST00000173229	Transcript	intron_variant	-	-	-	-	-	-	MODIFIER	-	1	-	SNV	NTN1	HGNC	8029	protein_coding	YES	-	-	-	-	CCDS11148.1	ENSP00000173229	NET1_HUMAN	-	UPI000013C5C7	-	-	1	-	-	-	2025-06-06	-	-	ENST00000173229.2:c.1486+8642T>A	-	-	-	-	-	-	-	0.27	-0.344078	-	-	-	-	-	-	-	-	-	-	-	-3.06	0	-0.861
MMEB9_E1	chr17:9537545_T/C	chr17: 9537545	C	ENSG00000166596	ENST00000299764	Transcript	intron_variant	-	-	-	-	-	rs1016409182	MODIFIER	-	1	-	SNV	WDR16	HGNC	16053	protein_coding	-	-	-	-	-	-	ENSP00000299764	WDR16_HUMAN	-	UPI00001AF20A	-	-	1	-	-	-	2025-10-13	-	-	ENST00000299764.5:c.1351-1177T>C	-	-	-	-	-	-	-	7.061	0.288343	-	-	-	-	-	-	-	-	-	-	-	2.38	0.066	-0.181
MMEB9_E1	chr17:9579621_A/C	chr17: 9579621	C	ENSG00000154914	ENST00000285199	Transcript	intron_variant	-	-	-	-	-	-	MODIFIER	-	1	-	SNV	USP43	HGNC	20072	protein_coding	YES	-	-	-	-	CCDS45610.1	ENSP00000285199	UBP43_HUMAN	-	UPI0000047AFB	-	-	-	-	-	-	2025-04-14	-	-	ENST00000285199.7:c.834-442A>C	-	-	-	-	-	-	-	10.67	0.642407	-	-	-	-	-	-	-	-	-	-	-	-2.34	0	-0.193
MMEB9_E1	chr17:9683728_T/G	chr17: 9683728	G	ENSG00000184544	ENST00000330255	Transcript	intron_variant	-	-	-	-	-	-	MODIFIER	-	-1	-	SNV	DHRS7C	HGNC	32423	protein_coding	YES	-	-	-	-	CCDS56020.1	ENSP00000327975	DRS7C_HUMAN	-	UPI000178DECB	-	-	-	-	-	-	2025-02-05	-	-	ENST00000330255.5:c.268-373A>C	-	-	-	-	-	-	-	7.083	0.29008	-	-	-	-	-	-	-	-	-	-	-	2.66	0.001	0
MMEB9_E1	chr17:9854630_G/A	chr17: 9854630	A	ENSG00000007237	ENST00000323816	Transcript	intron_variant	-	-	-	-	-	rs1458437214	MODIFIER	-	-1	-	SNV	GAS7	HGNC	4169	protein_coding	-	-	-	-	-	-	ENSP00000322608	GAS7_HUMAN	J3QS26_HUMAN,J3QLH8_HUMAN,J3KTK6_HUMAN,J3KTB1_HUMAN,J3KS47_HUMAN,B7Z1Q2_HUMAN	UPI000023C3D6	-	-	1	-	-	-	2025-06-14	-	-	ENST00000323816.4:c.346-4330C>T	-	-	-	-	-	-	-	4.853	0.136075	-	-	-	-	-	-	-	-	-	-	-	1.94	0.004	0.929
MMEB9_E1	chr17:9934449_C/T	chr17: 9934449	T	ENSG00000007237	ENST00000323816	Transcript	intron_variant	-	-	-	-	-	-	MODIFIER	-	-1	-	SNV	GAS7	HGNC	4169	protein_coding	-	-	-	-	-	-	ENSP00000322608	GAS7_HUMAN	J3QS26_HUMAN,J3QLH8_HUMAN,J3KTK6_HUMAN,J3KTB1_HUMAN,J3KS47_HUMAN,B7Z1Q2_HUMAN	UPI000023C3D6	-	-	1	-	-	-	2025-02-14	-	-	ENST00000323816.4:c.3+8610G>A	-	-	-	-	-	-	-	0.572	-0.234099	-	-	-	-	-	-	-	-	-	-	-	-6.36	0	-2.37
MMEB9_E1	chr17:10019537_A/G	chr17: 10019537	G	ENSG00000007237	ENST00000323816	Transcript	upstream_gene_variant	-	-	-	-	-	-	MODIFIER	1667	-1	-	SNV	GAS7	HGNC	4169	protein_coding	-	-	-	-	-	-	ENSP00000322608	GAS7_HUMAN	J3QS26_HUMAN,J3QLH8_HUMAN,J3KTK6_HUMAN,J3KTB1_HUMAN,J3KS47_HUMAN,B7Z1Q2_HUMAN	UPI000023C3D6	-	-	1	-	-	-	-	-	-	-	-	-	-	-	-	-	-	0.814	-0.181183	-	-	-	-	-	-	-	-	-	-	-	-0.676	0.003	0.153
MMEB9_E1	chr17:10153051_A/G	chr17: 10153051	G	-	-	-	intergenic_variant	-	-	-	-	-	rs969250882	MODIFIER	-	-	-	SNV	-	-	-	-	-	-	-	-	-	-	-	-	-	-	-	-	-	-	-	-	-	-	-	-	-	-	-	-	-	-	-	-	-	-	-	-	-	-	-	-	-	-	-	-	0.869	0.007	0.295
MMEB9_E1	chr17:10338885_G/T	chr17: 10338885	T	ENSG00000272736	ENST00000399342	Transcript	intron_variant,non_coding_transcript_variant	-	-	-	-	-	-	MODIFIER	-	1	-	SNV	RP11-799N11.1	Clone_based_vega_gene	-	antisense	YES	-	-	-	-	-	-	-	-	-	-	-	-	-	-	-	2025-02-03	-	-	ENST00000399342.2:n.206+29291G>T	-	-	-	-	-	-	-	1.324	-0.109062	-	-	-	-	-	-	-	-	-	-	-	0.185	0.032	0.357
MMEB9_E1	chr17:10483523_T/A	chr17: 10483523	A	ENSG00000214970	ENST00000579914	Transcript	intron_variant,non_coding_transcript_variant	-	-	-	-	-	-	MODIFIER	-	1	-	SNV	CTC-297N7.7	Clone_based_vega_gene	-	antisense	-	-	-	-	-	-	-	-	-	-	-	-	-	-	-	-	2025-01-02	-	-	ENST00000579914.1:n.194+973T>A	-	-	-	-	-	-	-	2.003	-0.044911	-	-	-	-	-	-	-	-	-	-	-	-1.63	0.049	0.005
MMEB9_E1	chr17:10679147_A/G	chr17: 10679147	G	ENSG00000263400	ENST00000580899	Transcript	intron_variant,non_coding_transcript_variant	-	-	-	-	-	-	MODIFIER	-	1	-	SNV	CTC-297N7.5	Clone_based_vega_gene	-	antisense	-	-	-	-	-	-	-	-	-	-	-	-	-	-	-	-	2025-01-03	-	-	ENST00000580899.1:n.106-26569A>G	-	-	-	-	-	-	-	4.397	0.108144	-	-	-	-	-	-	-	-	-	-	-	1.08	0.001	0.876
MMEB9_E1	chr17:10895761_T/C	chr17: 10895761	C	-	-	-	intergenic_variant	-	-	-	-	-	-	MODIFIER	-	-	-	SNV	-	-	-	-	-	-	-	-	-	-	-	-	-	-	-	-	-	-	-	-	-	-	-	-	-	-	-	-	-	-	-	-	-	-	-	-	-	-	-	-	-	-	-	-	-1.65	0.004	0.225
MMEB9_E1	chr17:11072679_T/A	chr17: 11072679	A	-	-	-	intergenic_variant	-	-	-	-	-	-	MODIFIER	-	-	-	SNV	-	-	-	-	-	-	-	-	-	-	-	-	-	-	-	-	-	-	-	-	-	-	-	-	-	-	-	-	-	-	-	-	-	-	-	-	-	-	-	-	-	-	-	-	0.894	0.008	0.308
MMEB9_E1	chr17:11150358_A/G	chr17: 11150358	G	ENSG00000188803	ENST00000343478	Transcript	intron_variant	-	-	-	-	-	-	MODIFIER	-	1	cds_start_NF	SNV	SHISA6	HGNC	34491	protein_coding	-	-	-	-	-	-	ENSP00000477331	-	-	UPI0003B928EE	-	-	-	-	-	-	2025-01-02	-	-	ENST00000343478.7:c.120+4981A>G	-	-	-	-	-	-	-	3.551	0.057613	-	-	-	-	-	-	-	-	-	-	-	-0.0626	0.016	-0.156
MMEB9_E1	chr17:11330690_T/G	chr17: 11330690	G	ENSG00000188803	ENST00000409168	Transcript	intron_variant	-	-	-	-	-	rs1394181930	MODIFIER	-	1	-	SNV	SHISA6	HGNC	34491	protein_coding	-	-	-	-	-	CCDS54090.1	ENSP00000387157	SHSA6_HUMAN	-	UPI000166306E	-	-	-	-	-	-	2025-02-03	-	-	ENST00000409168.3:c.800-128367T>G	-	-	-	-	-	-	-	0.585	-0.230723	-	-	-	-	-	-	-	-	-	-	-	-0.721	0	-0.686
MMEB9_E1	chr17:11394562_G/T	chr17: 11394562	T	ENSG00000188803	ENST00000409168	Transcript	intron_variant	-	-	-	-	-	-	MODIFIER	-	1	-	SNV	SHISA6	HGNC	34491	protein_coding	-	-	-	-	-	CCDS54090.1	ENSP00000387157	SHSA6_HUMAN	-	UPI000166306E	-	-	-	-	-	-	2025-02-03	-	-	ENST00000409168.3:c.800-64495G>T	-	-	-	-	-	-	-	3.569	0.058664	-	-	-	-	-	-	-	-	-	-	-	2.1	0.004	1.043
MMEB9_E1	chr17:11438644_C/A	chr17: 11438644	A	ENSG00000188803	ENST00000409168	Transcript	intron_variant	-	-	-	-	-	rs1057218772	MODIFIER	-	1	-	SNV	SHISA6	HGNC	34491	protein_coding	-	-	-	-	-	CCDS54090.1	ENSP00000387157	SHSA6_HUMAN	-	UPI000166306E	-	-	-	-	-	-	2025-02-03	-	-	ENST00000409168.3:c.800-20413C>A	-	-	-	-	-	-	-	2.107	-0.03675	-	-	-	-	-	-	-	-	-	-	-	-1.33	0	0.088
MMEB9_E1	chr17:11440971_C/T	chr17: 11440971	T	ENSG00000188803	ENST00000409168	Transcript	intron_variant	-	-	-	-	-	rs1249877442	MODIFIER	-	1	-	SNV	SHISA6	HGNC	34491	protein_coding	-	-	-	-	-	CCDS54090.1	ENSP00000387157	SHSA6_HUMAN	-	UPI000166306E	-	-	-	-	-	-	2025-02-03	-	-	ENST00000409168.3:c.800-18086C>T	-	-	-	-	-	-	-	0.889	-0.168216	-	-	-	-	-	-	-	-	-	-	-	-2.39	0.001	0.192
MMEB9_E1	chr17:11456540_G/A	chr17: 11456540	A	ENSG00000188803	ENST00000409168	Transcript	intron_variant	-	-	-	-	-	-	MODIFIER	-	1	-	SNV	SHISA6	HGNC	34491	protein_coding	-	-	-	-	-	CCDS54090.1	ENSP00000387157	SHSA6_HUMAN	-	UPI000166306E	-	-	-	-	-	-	2025-02-03	-	-	ENST00000409168.3:c.800-2517G>A	-	-	-	-	-	-	-	5.344	0.167266	-	-	-	-	-	-	-	-	-	-	-	-0.512	0.01	0.32
MMEB9_E1	chr17:11506028_G/A	chr17: 11506028	A	ENSG00000007174	ENST00000262442	Transcript	intron_variant	-	-	-	-	-	rs1401989793	MODIFIER	-	1	-	SNV	DNAH9	HGNC	2953	protein_coding	YES	-	-	-	-	CCDS11160.1	ENSP00000262442	DYH9_HUMAN	Q92865_HUMAN	UPI0000141BA2	-	-	1	-	-	-	1968-01-01	-	-	ENST00000262442.4:c.417+3796G>A	-	-	-	-	-	-	-	3.218	0.037576	-	-	-	-	-	-	-	-	-	-	-	0.792	0.002	0.413
MMEB9_E1	chr17:11737879_C/A	chr17: 11737879	A	ENSG00000007174	ENST00000262442	Transcript	intron_variant	-	-	-	-	-	-	MODIFIER	-	1	-	SNV	DNAH9	HGNC	2953	protein_coding	YES	-	-	-	-	CCDS11160.1	ENSP00000262442	DYH9_HUMAN	Q92865_HUMAN	UPI0000141BA2	-	-	1	-	-	-	48/68	-	-	ENST00000262442.4:c.9247-76C>A	-	-	-	-	-	-	-	0.028	-0.653912	-	-	-	-	-	-	-	-	-	-	-	-0.47	0	-1.484
MMEB9_E1	chr17:11788695_T/A	chr17: 11788695	A	ENSG00000007174	ENST00000262442	Transcript	intron_variant	-	-	-	-	-	-	MODIFIER	-	1	-	SNV	DNAH9	HGNC	2953	protein_coding	YES	-	-	-	-	CCDS11160.1	ENSP00000262442	DYH9_HUMAN	Q92865_HUMAN	UPI0000141BA2	-	-	1	-	-	-	56/68	-	-	ENST00000262442.4:c.10972-1447T>A	-	-	-	-	-	-	-	6.546	0.249482	-	-	-	-	-	-	-	-	-	-	-	1.75	0.001	0.261
MMEB9_E1	chr17:12067328_A/G	chr17: 12067328	G	-	-	-	intergenic_variant	-	-	-	-	-	-	MODIFIER	-	-	-	SNV	-	-	-	-	-	-	-	-	-	-	-	-	-	-	-	-	-	-	-	-	-	-	-	-	-	-	-	-	-	-	-	-	-	-	-	-	-	-	-	-	-	-	-	-	0	0.52	0.164
MMEB9_E1	chr17:12186802_T/G	chr17: 12186802	G	-	-	-	intergenic_variant	-	-	-	-	-	-	MODIFIER	-	-	-	SNV	-	-	-	-	-	-	-	-	-	-	-	-	-	-	-	-	-	-	-	-	-	-	-	-	-	-	-	-	-	-	-	-	-	-	-	-	-	-	-	-	-	-	-	-	0.235	0.007	0.31
MMEB9_E1	chr17:12247054_T/A	chr17: 12247054	A	-	-	-	intergenic_variant	-	-	-	-	-	rs569607987	MODIFIER	-	-	-	SNV	-	-	-	-	-	-	-	-	-	-	-	-	-	-	-	-	-	-	-	-	-	-	-	-	-	-	-	-	-	-	-	-	-	-	-	-	-	-	-	-	-	-	-	-	1.12	0	-0.371
MMEB9_E1	chr17:12264129_T/G	chr17: 12264129	G	-	-	-	intergenic_variant	-	-	-	-	-	-	MODIFIER	-	-	-	SNV	-	-	-	-	-	-	-	-	-	-	-	-	-	-	-	-	-	-	-	-	-	-	-	-	-	-	-	-	-	-	-	-	-	-	-	-	-	-	-	-	-	-	-	-	1.67	1	0.673
MMEB9_E1	chr17:12352444_T/G	chr17: 12352444	G	-	-	-	intergenic_variant	-	-	-	-	-	-	MODIFIER	-	-	-	SNV	-	-	-	-	-	-	-	-	-	-	-	-	-	-	-	-	-	-	-	-	-	-	-	-	-	-	-	-	-	-	-	-	-	-	-	-	-	-	-	-	-	-	-	-	0	0.782	0.147
MMEB9_E1	chr17:12380763_T/A	chr17: 12380763	A	-	-	-	intergenic_variant	-	-	-	-	-	-	MODIFIER	-	-	-	SNV	-	-	-	-	-	-	-	-	-	-	-	-	-	-	-	-	-	-	-	-	-	-	-	-	-	-	-	-	-	-	-	-	-	-	-	-	-	-	-	-	-	-	-	-	0.2	0	-0.284
MMEB9_E1	chr17:12520766_T/G	chr17: 12520766	G	ENSG00000179136	ENST00000313495	Transcript	intron_variant,non_coding_transcript_variant	-	-	-	-	-	-	MODIFIER	-	1	-	SNV	LINC00670	HGNC	44338	lincRNA	YES	-	-	-	-	-	-	-	-	-	-	-	-	-	-	-	2025-03-03	-	-	ENST00000313495.2:n.767-17552T>G	-	-	-	-	-	-	-	0.07	-0.532507	-	-	-	-	-	-	-	-	-	-	-	-0.47	0.02	-0.652
MMEB9_E1	chr17:12618080_C/A	chr17: 12618080	A	ENSG00000141052	ENST00000343344	Transcript	intron_variant	-	-	-	-	-	rs778368713	MODIFIER	-	1	-	SNV	MYOCD	HGNC	16067	protein_coding	-	-	-	-	-	CCDS11163.1	ENSP00000341835	MYCD_HUMAN	-	UPI0000062264	-	-	1	-	-	-	2025-02-12	-	-	ENST00000343344.4:c.122-756C>A	-	-	-	-	-	-	-	0.03	-0.645937	-	-	-	-	-	-	-	-	-	-	-	-6.57	0	-1.556
MMEB9_E1	chr17:12767718_A/T	chr17: 12767718	T	ENSG00000006740	ENST00000262444	Transcript	intron_variant	-	-	-	-	-	-	MODIFIER	-	1	-	SNV	ARHGAP44	HGNC	29096	protein_coding	-	-	-	-	-	-	ENSP00000262444	-	Q8TBK1_HUMAN,J3QQU7_HUMAN,E7ERK8_HUMAN	UPI0000E0315E	-	-	-	-	-	-	2025-01-21	-	-	ENST00000262444.9:c.54-30539A>T	-	-	-	-	-	-	-	0.259	-0.350022	-	-	-	-	-	-	-	-	-	-	-	-5.1	0	-0.659
MMEB9_E1	chr17:12948599_T/A	chr17: 12948599	A	-	ENSR00001888924	RegulatoryFeature	regulatory_region_variant	-	-	-	-	-	-	MODIFIER	-	-	-	SNV	-	-	-	open_chromatin_region	-	-	-	-	-	-	-	-	-	-	-	-	-	-	-	-	-	-	-	-	-	-	-	-	-	-	-	4.962	0.142915	-	-	-	-	-	-	-	-	-	-	-	-2.9	0.191	-0.2
MMEB9_E1	chr17:13047243_A/C	chr17: 13047243	C	-	-	-	intergenic_variant	-	-	-	-	-	-	MODIFIER	-	-	-	SNV	-	-	-	-	-	-	-	-	-	-	-	-	-	-	-	-	-	-	-	-	-	-	-	-	-	-	-	-	-	-	-	-	-	-	-	-	-	-	-	-	-	-	-	-	-0.295	0.018	-0.161
MMEB9_E1	chr17:13069963_T/A	chr17: 13069963	A	-	-	-	intergenic_variant	-	-	-	-	-	-	MODIFIER	-	-	-	SNV	-	-	-	-	-	-	-	-	-	-	-	-	-	-	-	-	-	-	-	-	-	-	-	-	-	-	-	-	-	-	-	-	-	-	-	-	-	-	-	-	-	-	-	-	0.423	0.007	0.533
MMEB9_E1	chr17:13347725_T/G	chr17: 13347725	G	-	-	-	intergenic_variant	-	-	-	-	-	rs973992437	MODIFIER	-	-	-	SNV	-	-	-	-	-	-	-	-	-	-	-	-	-	-	-	-	-	-	-	-	-	-	-	-	-	-	-	-	-	-	-	-	-	-	-	-	-	-	-	-	-	-	-	-	0.854	0	0.104
MMEB9_E1	chr17:13570319_T/C	chr17: 13570319	C	-	-	-	intergenic_variant	-	-	-	-	-	-	MODIFIER	-	-	-	SNV	-	-	-	-	-	-	-	-	-	-	-	-	-	-	-	-	-	-	-	-	-	-	-	-	-	-	-	-	-	-	-	-	-	-	-	-	-	-	-	-	-	-	-	-	0.158	0.002	0.474
MMEB9_E1	chr17:13680290_A/G	chr17: 13680290	G	ENSG00000236088	ENST00000423323	Transcript	non_coding_transcript_exon_variant	2659	-	-	-	-	-	MODIFIER	-	-1	-	SNV	COX10-AS1	HGNC	38873	antisense	YES	-	-	-	-	-	-	-	-	-	-	-	-	-	-	2025-02-02	-	-	-	ENST00000423323.1:n.2659T>C	-	-	-	-	-	-	-	6.561	0.250571	-	-	-	-	-	-	-	-	-	-	-	3.15	0.02	2.263
MMEB9_E1	chr17:13748975_A/G	chr17: 13748975	G	ENSG00000236088	ENST00000577798	Transcript	intron_variant,non_coding_transcript_variant	-	-	-	-	-	-	MODIFIER	-	-1	-	SNV	COX10-AS1	HGNC	38873	antisense	-	-	-	-	-	-	-	-	-	-	-	-	-	-	-	-	2025-03-04	-	-	ENST00000577798.2:n.373+19421T>C	-	-	-	-	-	-	-	8.283	0.389471	-	-	-	-	-	-	-	-	-	-	-	2.72	0.004	0.593
MMEB9_E1	chr17:13968740_A/G	chr17: 13968740	G	ENSG00000006695	ENST00000261643	Transcript	upstream_gene_variant	-	-	-	-	-	-	MODIFIER	4106	1	-	SNV	COX10	HGNC	2260	protein_coding	YES	-	-	-	-	CCDS11166.1	ENSP00000261643	COX10_HUMAN	B4DFR1_HUMAN	UPI000013D1C8	-	-	1	-	-	-	-	-	-	-	-	-	-	-	-	-	-	7.898	0.355327	-	-	-	-	-	-	-	-	-	-	-	0.532	0.004	0.611
MMEB9_E1	chr17:14244994_A/G	chr17: 14244994	G	ENSG00000125430	ENST00000360954	Transcript	intron_variant	-	-	-	-	-	-	MODIFIER	-	1	-	SNV	HS3ST3B1	HGNC	5198	protein_coding	YES	-	-	-	-	CCDS11167.1	ENSP00000354213	HS3SB_HUMAN	-	UPI0000038167	-	-	-	-	-	-	2025-01-01	-	-	ENST00000360954.2:c.555-3351A>G	-	-	-	-	-	-	-	3.515	0.055456	-	-	-	-	-	-	-	-	-	-	-	-0.548	0.001	0.321
MMEB9_E1	chr17:14297173_A/G	chr17: 14297173	G	ENSG00000230647	ENST00000436469	Transcript	intron_variant,non_coding_transcript_variant	-	-	-	-	-	rs1356258599	MODIFIER	-	1	-	SNV	AC022816.2	Clone_based_vega_gene	-	lincRNA	YES	-	-	-	-	-	-	-	-	-	-	-	-	-	-	-	2025-03-04	-	-	ENST00000436469.1:n.324-3206A>G	-	-	-	-	-	-	-	0.463	-0.265503	-	-	-	-	-	-	-	-	-	-	-	-2.28	0	-1.132
MMEB9_E1	chr17:14349334_T/G	chr17: 14349334	G	-	-	-	intergenic_variant	-	-	-	-	-	-	MODIFIER	-	-	-	SNV	-	-	-	-	-	-	-	-	-	-	-	-	-	-	-	-	-	-	-	-	-	-	-	-	-	-	-	-	-	-	-	-	-	-	-	-	-	-	-	-	-	-	-	-	0.567	0	-0.117
MMEB9_E1	chr17:14393195_A/C	chr17: 14393195	C	-	-	-	intergenic_variant	-	-	-	-	-	-	MODIFIER	-	-	-	SNV	-	-	-	-	-	-	-	-	-	-	-	-	-	-	-	-	-	-	-	-	-	-	-	-	-	-	-	-	-	-	-	-	-	-	-	-	-	-	-	-	-	-	-	-	-0.831	0.001	-0.086
MMEB9_E1	chr17:14397178_A/G	chr17: 14397178	G	-	-	-	intergenic_variant	-	-	-	-	-	-	MODIFIER	-	-	-	SNV	-	-	-	-	-	-	-	-	-	-	-	-	-	-	-	-	-	-	-	-	-	-	-	-	-	-	-	-	-	-	-	-	-	-	-	-	-	-	-	-	-	-	-	-	-0.672	0.012	-0.291
MMEB9_E1	chr17:14505324_A/T	chr17: 14505324	T	-	-	-	intergenic_variant	-	-	-	-	-	-	MODIFIER	-	-	-	SNV	-	-	-	-	-	-	-	-	-	-	-	-	-	-	-	-	-	-	-	-	-	-	-	-	-	-	-	-	-	-	-	-	-	-	-	-	-	-	-	-	-	-	-	-	0	0.252	0.283
MMEB9_E1	chr17:14753914_A/C	chr17: 14753914	C	ENSG00000238212	ENST00000445035	Transcript	intron_variant,non_coding_transcript_variant	-	-	-	-	-	-	MODIFIER	-	1	-	SNV	AC005863.2	Clone_based_vega_gene	-	lincRNA	YES	-	-	-	-	-	-	-	-	-	-	-	-	-	-	-	2025-03-03	-	-	ENST00000445035.2:n.659+10551A>C	-	-	-	-	-	-	-	3.272	0.040812	-	-	-	-	-	-	-	-	-	-	-	-0.826	0	-0.602
MMEB9_E1	chr17:14869691_T/A	chr17: 14869691	A	-	-	-	intergenic_variant	-	-	-	-	-	-	MODIFIER	-	-	-	SNV	-	-	-	-	-	-	-	-	-	-	-	-	-	-	-	-	-	-	-	-	-	-	-	-	-	-	-	-	-	-	-	-	-	-	-	-	-	-	-	-	-	-	-	-	2.67	0.002	0.565
MMEB9_E1	chr17:15356768_T/G	chr17: 15356768	G	ENSG00000239704	ENST00000312177	Transcript	intron_variant	-	-	-	-	-	rs8082526	MODIFIER	-	-1	-	SNV	CDRT4	HGNC	14383	protein_coding	YES	-	-	-	-	-	ENSP00000310031	CDRT4_HUMAN	G3V5I9_HUMAN,D3DTT2_HUMAN	UPI000013F27D	-	-	-	-	-	-	2025-01-03	-	-	ENST00000312177.6:c.-129-369A>C	-	-	-	-	-	-	-	11.42	0.732863	-	-	-	-	-	-	-	-	-	-	-	0.516	0.036	0.661
MMEB9_E1	chr17:15385498_A/T	chr17: 15385498	T	ENSG00000259024	ENST00000481756	Transcript	intron_variant,NMD_transcript_variant	-	-	-	-	-	-	MODIFIER	-	-1	-	SNV	TVP23C-CDRT4	HGNC	42961	nonsense_mediated_decay	-	-	-	-	-	-	ENSP00000423249	-	E5RIS5_HUMAN	UPI0001E8F343	-	-	-	-	-	-	2025-04-05	-	-	ENST00000481756.3:c.*204-41899T>A	-	-	-	-	-	-	-	4.986	0.144426	-	-	-	-	-	-	-	-	-	-	-	-0.238	0.031	0.973
MMEB9_E1	chr17:15390832_T/G	chr17: 15390832	G	ENSG00000259024	ENST00000481756	Transcript	intron_variant,NMD_transcript_variant	-	-	-	-	-	rs1352568266	MODIFIER	-	-1	-	SNV	TVP23C-CDRT4	HGNC	42961	nonsense_mediated_decay	-	-	-	-	-	-	ENSP00000423249	-	E5RIS5_HUMAN	UPI0001E8F343	-	-	-	-	-	-	2025-04-05	-	-	ENST00000481756.3:c.*204-47233A>C	-	-	-	-	-	-	-	4.064	0.088186	-	-	-	-	-	-	-	-	-	-	-	1.21	0.005	0.37
MMEB9_E1	chr17:15519884_T/C	chr17: 15519884	C	ENSG00000241322	ENST00000261644	Transcript	upstream_gene_variant	-	-	-	-	-	-	MODIFIER	876	-1	cds_start_NF,cds_end_NF	SNV	CDRT1	HGNC	14379	protein_coding	-	-	-	-	-	-	ENSP00000261644	-	-	UPI000268AF95	-	-	-	-	-	-	-	-	-	-	-	-	-	-	-	-	-	2.817	0.012619	-	-	-	-	-	-	-	-	-	-	-	0.318	0.009	-0.721
MMEB9_E1	chr17:15609809_T/C	chr17: 15609809	C	ENSG00000187607	ENST00000395893	Transcript	missense_variant	432	235	79	S/P	Tca/Cca	-	MODERATE	-	1	-	SNV	ZNF286A	Uniprot_gn	13501	protein_coding	-	-	-	-	-	-	ENSP00000379230	-	A8MTT8_HUMAN	UPI0000E59E2D	-	-	-	deleterious(0)	probably_damaging(0.993)	2025-03-05	-	PROSITE_profiles:PS50805,PANTHER:PTHR24377,PANTHER:PTHR24377:SF217,Pfam:PF01352,SMART:SM00349,Superfamily:0044637	-	ENST00000395893.2:c.235T>C	ENSP00000379230.2:p.Ser79Pro	-	-	-	-	-	-	23.9	3.14288	pathogenic	0.8778	-1	Deleterious(1.000)	-	-	-	-	-	-	-	3.58	0.995	3.624
MMEB9_E1	chr17:15786769_G/A	chr17: 15786769	A	-	ENSR00001592644	RegulatoryFeature	regulatory_region_variant	-	-	-	-	-	-	MODIFIER	-	-	-	SNV	-	-	-	promoter_flanking_region	-	-	-	-	-	-	-	-	-	-	-	-	-	-	-	-	-	-	-	-	-	-	-	-	-	-	-	1.166	-0.12795	-	-	-	-	-	-	-	-	-	-	-	-0.677	0	-0.936
MMEB9_E1	chr17:15852695_T/A	chr17: 15852695	A	ENSG00000170425	ENST00000304222	Transcript	intron_variant	-	-	-	-	-	rs1266540384	MODIFIER	-	1	-	SNV	ADORA2B	HGNC	264	protein_coding	YES	-	-	-	-	CCDS11173.1	ENSP00000304501	AA2BR_HUMAN	Q2L7J7_HUMAN	UPI00000503E3	-	-	-	-	-	-	2025-01-01	-	-	ENST00000304222.2:c.335+3798T>A	-	-	-	-	-	-	-	0.209	-0.380479	-	-	-	-	-	-	-	-	-	-	-	-0.317	0.003	-1.35
MMEB9_E1	chr17:15963062_A/G	chr17: 15963062	G	ENSG00000141027	ENST00000268712	Transcript	intron_variant	-	-	-	-	-	-	MODIFIER	-	-1	-	SNV	NCOR1	HGNC	7672	protein_coding	YES	-	-	-	-	CCDS11175.1	ENSP00000268712	NCOR1_HUMAN	Q9NSZ0_HUMAN,C9JAP0_HUMAN,B4DJ25_HUMAN	UPI000013D7D5	-	-	1	-	-	-	37/45	-	-	ENST00000268712.3:c.5882-1149T>C	-	-	-	-	-	-	-	2.438	-0.012554	-	-	-	-	-	-	-	-	-	-	-	-0.659	0	-0.008
MMEB9_E1	chr17:16566694_T/G	chr17: 16566694	G	ENSG00000264359	ENST00000580004	Transcript	downstream_gene_variant	-	-	-	-	-	rs1597504622	MODIFIER	2727	-1	-	SNV	NEK4P2	HGNC	39650	processed_pseudogene	YES	-	-	-	-	-	-	-	-	-	-	-	-	-	-	-	-	-	-	-	-	-	-	-	-	-	-	8.636	0.422426	-	-	-	-	-	-	-	-	-	-	-	0.235	0.191	0.274
MMEB9_E1	chr17:16719796_A/T	chr17: 16719796	T	ENSG00000226145	ENST00000417510	Transcript	downstream_gene_variant	-	-	-	-	-	-	MODIFIER	1501	-1	-	SNV	AC022596.6	Clone_based_vega_gene	-	processed_transcript	YES	-	-	-	-	-	-	-	-	-	-	-	-	-	-	-	-	-	-	-	-	-	-	-	-	-	-	6.675	0.258953	-	-	-	-	-	-	-	-	-	-	-	0.39	0	-0.491
MMEB9_E1	chr17:17092927_T/A	chr17: 17092927	A	ENSG00000133030	ENST00000313485	Transcript	downstream_gene_variant	-	-	-	-	-	-	MODIFIER	4053	1	cds_start_NF	SNV	MPRIP	HGNC	30321	protein_coding	-	-	-	-	-	-	ENSP00000317786	-	Q96EE5_HUMAN,Q5ZEZ6_HUMAN	UPI0002840F20	-	-	-	-	-	-	-	-	-	-	-	-	-	-	-	-	-	2.511	-0.00757	-	-	-	-	-	-	-	-	-	-	-	-1.28	0	-0.351
MMEB9_E1	chr17:17099476_G/T	chr17: 17099476	T	ENSG00000179598	ENST00000321560	Transcript	downstream_gene_variant	-	-	-	-	-	-	MODIFIER	4833	-1	-	SNV	PLD6	HGNC	30447	protein_coding	YES	-	-	-	-	CCDS11182.1	ENSP00000317177	PLD6_HUMAN	-	UPI000006EEE7	-	-	-	-	-	-	-	-	-	-	-	-	-	-	-	-	-	1.114	-0.134814	-	-	-	-	-	-	-	-	-	-	-	0.254	0.148	0.162
MMEB9_E1	chr17:17252129_T/G	chr17: 17252129	G	ENSG00000205309	ENST00000389022	Transcript	downstream_gene_variant	-	-	-	-	-	-	MODIFIER	1154	1	-	SNV	NT5M	HGNC	15769	protein_coding	YES	-	-	-	-	CCDS32581.1	ENSP00000373674	NT5M_HUMAN	Q2I378_HUMAN	UPI0000073CAE	-	-	-	-	-	-	-	-	-	-	-	-	-	-	-	-	-	0.528	-0.245915	-	-	-	-	-	-	-	-	-	-	-	-2.11	0	-2.224
MMEB9_E1	chr17:17617365_T/A	chr17: 17617365	A	ENSG00000108557	ENST00000353383	Transcript	intron_variant	-	-	-	-	-	-	MODIFIER	-	1	-	SNV	RAI1	HGNC	9834	protein_coding	YES	-	-	-	-	CCDS11188.1	ENSP00000323074	RAI1_HUMAN	J3QLL5_HUMAN,A8MXE8_HUMAN	UPI0000200AAF	-	-	1	-	-	-	2025-01-05	-	-	ENST00000353383.1:c.-148-9977T>A	-	-	-	-	-	-	-	3.392	0.048084	-	-	-	-	-	-	-	-	-	-	-	0.128	0	-0.446
MMEB9_E1	chr17:17698087_T/A	chr17: 17698087	A	ENSG00000108557	ENST00000261641	Transcript	missense_variant	1825	1825	609	S/T	Tcc/Acc	-	MODERATE	-	1	-	SNV	RAI1	HGNC	9834	protein_coding	-	-	-	-	-	-	ENSP00000261641	-	J3QLL5_HUMAN,E7EVZ3_HUMAN,A8MXE8_HUMAN	UPI0000D622CE	-	-	1	tolerated(0.08)	benign(0.147)	2025-01-03	-	PANTHER:PTHR14955:SF6,PANTHER:PTHR14955	-	ENST00000261641.6:c.1825T>A	ENSP00000261641.6:p.Ser609Thr	-	-	-	-	-	-	21.7	2.24792	benign	0.1285	1	Neutral(0.909)	-	-	-	-	-	-	-	5.41	1	2.258
MMEB9_E1	chr17:17975046_T/G	chr17: 17975046	G	ENSG00000141034	ENST00000268719	Transcript	downstream_gene_variant	-	-	-	-	-	-	MODIFIER	3328	1	-	SNV	GID4	HGNC	28453	protein_coding	YES	-	-	-	-	CCDS11190.1	ENSP00000268719	GID4_HUMAN	K7ELH7_HUMAN,B3KXL6_HUMAN	UPI00000745B4	-	-	-	-	-	-	-	-	-	-	-	-	-	-	-	-	-	1.334	-0.107994	-	-	-	-	-	-	-	-	-	-	-	-1.17	0.002	-0.275
MMEB9_E1	chr17:18066920_A/G	chr17: 18066920	G	ENSG00000091536	ENST00000205890	Transcript	intron_variant	-	-	-	-	-	-	MODIFIER	-	1	-	SNV	MYO15A	HGNC	7594	protein_coding	YES	-	-	-	-	CCDS42271.1	ENSP00000205890	MYO15_HUMAN	K7EQV1_HUMAN,G3V4G3_HUMAN	UPI0000E59E6E	-	-	1	-	-	-	59/65	-	-	ENST00000205890.5:c.9691-136A>G	-	-	-	-	-	-	-	1.022	-0.147482	-	-	-	-	-	-	-	-	-	-	-	-6.5	0	-0.471
MMEB9_E1	chr17:18241060_A/C	chr17: 18241060	C	ENSG00000176974	ENST00000316694	Transcript	intron_variant	-	-	-	-	-	rs1449601930	MODIFIER	-	-1	-	SNV	SHMT1	HGNC	10850	protein_coding	YES	-	-	-	-	CCDS11196.1	ENSP00000318868	GLYC_HUMAN	Q9UMC9_HUMAN,J3KRZ5_HUMAN,B4DPM9_HUMAN	UPI0000001C71	-	-	-	-	-	-	2025-07-11	-	-	ENST00000316694.3:c.815-2071T>G	-	-	-	-	-	-	-	1.351	-0.10608	-	-	-	-	-	-	-	-	-	-	-	0	0.966	-0.089
MMEB9_E1	chr17:18241340_G/A	chr17: 18241340	A	ENSG00000176974	ENST00000316694	Transcript	intron_variant	-	-	-	-	-	-	MODIFIER	-	-1	-	SNV	SHMT1	HGNC	10850	protein_coding	YES	-	-	-	-	CCDS11196.1	ENSP00000318868	GLYC_HUMAN	Q9UMC9_HUMAN,J3KRZ5_HUMAN,B4DPM9_HUMAN	UPI0000001C71	-	-	-	-	-	-	2025-07-11	-	-	ENST00000316694.3:c.814+2017C>T	-	-	-	-	-	-	-	1.634	-0.077004	-	-	-	-	-	-	-	-	-	-	-	0	0.912	0.744
MMEB9_E1	chr17:18569872_A/T	chr17: 18569872	T	ENSG00000249459	ENST00000285274	Transcript	intron_variant	-	-	-	-	-	-	MODIFIER	-	-1	-	SNV	ZNF286B	HGNC	33241	protein_coding	-	-	-	-	-	-	ENSP00000460210	-	I3L365_HUMAN	UPI0003B92831	-	-	-	-	-	-	2025-03-03	-	-	ENST00000285274.5:c.127-3332T>A	-	-	-	-	-	-	-	7.326	0.308885	-	-	-	-	-	-	-	-	-	-	-	0	0.724	-0.224
MMEB9_E1	chr17:18647889_A/C	chr17: 18647889	C	ENSG00000171931	ENST00000301938	Transcript	missense_variant	502	332	111	D/A	gAt/gCt	-	MODERATE	-	1	-	SNV	FBXW10	HGNC	1211	protein_coding	-	-	-	-	-	CCDS58524.1	ENSP00000306937	FBW10_HUMAN	-	UPI000013E76E	-	-	-	deleterious(0.01)	probably_damaging(0.996)	2025-01-13	-	PANTHER:PTHR19872,PANTHER:PTHR19872:SF7	-	ENST00000301938.4:c.332A>C	ENSP00000306937.4:p.Asp111Ala	-	-	-	-	-	-	23.8	3.11429	benign	0.2197	-2	Deleterious(1.000)	-	-	-	-	-	-	-	3.31	0.998	5.236
MMEB9_E1	chr17:19384930_T/A	chr17: 19384930	A	ENSG00000263726	ENST00000582654	Transcript	intron_variant,non_coding_transcript_variant	-	-	-	-	-	-	MODIFIER	-	-1	-	SNV	CTB-187M2.3	Clone_based_vega_gene	-	lincRNA	YES	-	-	-	-	-	-	-	-	-	-	-	-	-	-	-	2025-02-02	-	-	ENST00000582654.1:n.329+5229A>T	-	-	-	-	-	-	-	2.401	-0.015182	-	-	-	-	-	-	-	-	-	-	-	0.109	0.023	0.206
MMEB9_E1	chr17:19427023_C/A	chr17: 19427023	A	ENSG00000142494	ENST00000584348	Transcript	intron_variant,non_coding_transcript_variant	-	-	-	-	-	-	MODIFIER	-	1	-	SNV	SLC47A1	HGNC	25588	processed_transcript	-	-	-	-	-	-	-	-	-	-	-	-	-	-	-	-	2025-01-06	-	-	ENST00000584348.1:n.98-18683C>A	-	-	-	-	-	-	-	0.966	-0.155777	-	-	-	-	-	-	-	-	-	-	-	0	0.003	-0.385
MMEB9_E1	chr17:19464633_T/A	chr17: 19464633	A	ENSG00000142494	ENST00000270570	Transcript	intron_variant	-	-	-	-	-	-	MODIFIER	-	1	-	SNV	SLC47A1	HGNC	25588	protein_coding	YES	-	-	-	-	CCDS11209.1	ENSP00000270570	S47A1_HUMAN	B4E3B2_HUMAN,B4DPA7_HUMAN	UPI0000071042	-	-	-	-	-	-	2025-12-16	-	-	ENST00000270570.4:c.1106+827T>A	-	-	-	-	-	-	-	3.876	0.07695	-	-	-	-	-	-	-	-	-	-	-	0.364	0.002	-1.677
MMEB9_E1	chr17:19499210_T/A	chr17: 19499210	A	ENSG00000228983	ENST00000420951	Transcript	non_coding_transcript_exon_variant	426	-	-	-	-	-	MODIFIER	-	1	-	SNV	AC025627.7	Clone_based_vega_gene	-	processed_transcript	-	-	-	-	-	-	-	-	-	-	-	-	-	-	-	2025-04-05	-	-	-	ENST00000420951.1:n.426T>A	-	-	-	-	-	-	-	10.85	0.66397	-	-	-	-	-	-	-	-	-	-	-	4.4	0.091	2.959
MMEB9_E1	chr17:19524211_A/T	chr17: 19524211	T	ENSG00000231625	ENST00000574288	Transcript	intron_variant,non_coding_transcript_variant	-	-	-	-	-	-	MODIFIER	-	1	-	SNV	CTD-2104P17.1	Clone_based_vega_gene	-	transcribed_unprocessed_pseudogene	-	-	-	-	-	-	-	-	-	-	-	-	-	-	-	-	2025-01-04	-	-	ENST00000574288.2:n.101-3945A>T	-	-	-	-	-	-	-	1.207	-0.12285	-	-	-	-	-	-	-	-	-	-	-	-1.17	0.017	-0.527
MMEB9_E1	chr17:19619462_T/C	chr17: 19619462	C	ENSG00000180638	ENST00000325411	Transcript	intron_variant	-	-	-	-	-	-	MODIFIER	-	-1	-	SNV	SLC47A2	HGNC	26439	protein_coding	YES	-	-	-	-	CCDS11211.1	ENSP00000326671	S47A2_HUMAN	-	UPI0000190813	-	-	-	-	-	-	2025-01-16	-	-	ENST00000325411.5:c.123+284A>G	-	-	-	-	-	-	-	8.418	0.401883	-	-	-	-	-	-	-	-	-	-	-	-2.98	0	-0.586
MMEB9_E1	chr17:19833527_A/T	chr17: 19833527	T	ENSG00000108599	ENST00000225737	Transcript	intron_variant	-	-	-	-	-	-	MODIFIER	-	-1	-	SNV	AKAP10	HGNC	368	protein_coding	YES	-	-	-	-	CCDS11214.1	ENSP00000225737	AKA10_HUMAN	-	UPI000006E08E	-	-	1	-	-	-	2025-10-14	-	-	ENST00000225737.6:c.1641+1591T>A	-	-	-	-	-	-	-	7.265	0.304198	-	-	-	-	-	-	-	-	-	-	-	2.17	0.344	1.092
MMEB9_E1	chr17:19916595_G/A	chr17: 19916595	A	ENSG00000128487	ENST00000395527	Transcript	intron_variant	-	-	-	-	-	-	MODIFIER	-	1	-	SNV	SPECC1	HGNC	30615	protein_coding	-	-	-	-	-	CCDS32590.1	ENSP00000378898	CYTSB_HUMAN	J3QSD6_HUMAN,J3QS22_HUMAN,J3QRQ9_HUMAN,J3QQM0_HUMAN,J3KTI9_HUMAN,J3KS18_HUMAN,J3KRD8_HUMAN,J3KRB9_HUMAN,F5H2Z1_HUMAN,B4DQ24_HUMAN	UPI000020187D	-	-	1	-	-	-	2025-01-14	-	-	ENST00000395527.4:c.-22+3858G>A	-	-	-	-	-	-	-	0.423	-0.278831	-	-	-	-	-	-	-	-	-	-	-	-1.6	0.002	-0.295
MMEB9_E1	chr17:19923431_G/T	chr17: 19923431	T	ENSG00000128487	ENST00000395527	Transcript	intron_variant	-	-	-	-	-	-	MODIFIER	-	1	-	SNV	SPECC1	HGNC	30615	protein_coding	-	-	-	-	-	CCDS32590.1	ENSP00000378898	CYTSB_HUMAN	J3QSD6_HUMAN,J3QS22_HUMAN,J3QRQ9_HUMAN,J3QQM0_HUMAN,J3KTI9_HUMAN,J3KS18_HUMAN,J3KRD8_HUMAN,J3KRB9_HUMAN,F5H2Z1_HUMAN,B4DQ24_HUMAN	UPI000020187D	-	-	1	-	-	-	2025-01-14	-	-	ENST00000395527.4:c.-22+10694G>T	-	-	-	-	-	-	-	5.559	0.181299	-	-	-	-	-	-	-	-	-	-	-	0.61	0.012	0.006
MMEB9_E1	chr17:20003544_A/G	chr17: 20003544	G	ENSG00000128487	ENST00000261503	Transcript	intron_variant	-	-	-	-	-	-	MODIFIER	-	1	-	SNV	SPECC1	HGNC	30615	protein_coding	YES	-	-	-	-	CCDS32590.1	ENSP00000261503	CYTSB_HUMAN	J3QSD6_HUMAN,J3QS22_HUMAN,J3QRQ9_HUMAN,J3QQM0_HUMAN,J3KTI9_HUMAN,J3KS18_HUMAN,J3KRD8_HUMAN,J3KRB9_HUMAN,F5H2Z1_HUMAN,B4DQ24_HUMAN	UPI000020187D	-	-	1	-	-	-	2025-02-14	-	-	ENST00000261503.5:c.147+3433A>G	-	-	-	-	-	-	-	9.462	0.506296	-	-	-	-	-	-	-	-	-	-	-	-0.923	0.001	-0.486
MMEB9_E1	chr17:20022181_A/G	chr17: 20022181	G	ENSG00000128487	ENST00000261503	Transcript	intron_variant	-	-	-	-	-	rs1168255866	MODIFIER	-	1	-	SNV	SPECC1	HGNC	30615	protein_coding	YES	-	-	-	-	CCDS32590.1	ENSP00000261503	CYTSB_HUMAN	J3QSD6_HUMAN,J3QS22_HUMAN,J3QRQ9_HUMAN,J3QQM0_HUMAN,J3KTI9_HUMAN,J3KS18_HUMAN,J3KRD8_HUMAN,J3KRB9_HUMAN,F5H2Z1_HUMAN,B4DQ24_HUMAN	UPI000020187D	-	-	1	-	-	-	2025-03-14	-	-	ENST00000261503.5:c.283+8306A>G	-	-	-	-	-	-	-	0.148	-0.42832	-	-	-	-	-	-	-	-	-	-	-	-4.5	0	-1.19
MMEB9_E1	chr17:20492793_A/C	chr17: 20492793	C	ENSG00000188013	ENST00000340731	Transcript	non_coding_transcript_exon_variant	423	-	-	-	-	-	MODIFIER	-	1	-	SNV	MEIS3P2	HGNC	17638	processed_pseudogene	YES	-	-	-	-	-	-	-	-	-	-	-	-	-	-	2025-01-01	-	-	-	ENST00000340731.3:n.423A>C	-	-	-	-	-	-	-	7.611	0.331341	-	-	-	-	-	-	-	-	-	-	-	0	1	5.841
MMEB9_E1	chr17:20613179_A/G	chr17: 20613179	G	ENSG00000264874	ENST00000441958	Transcript	downstream_gene_variant	-	-	-	-	-	-	MODIFIER	559	-1	-	SNV	AC087499.8	Clone_based_vega_gene	-	processed_pseudogene	YES	-	-	-	-	-	-	-	-	-	-	-	-	-	-	-	-	-	-	-	-	-	-	-	-	-	-	7.122	0.293108	-	-	-	-	-	-	-	-	-	-	-	0	0.998	0.074
MMEB9_E1	chr17:20894078_A/G	chr17: 20894078	G	ENSG00000233098	ENST00000423473	Transcript	intron_variant,non_coding_transcript_variant	-	-	-	-	-	-	MODIFIER	-	1	-	SNV	RP11-344E13.3	Clone_based_vega_gene	-	antisense	-	-	-	-	-	-	-	-	-	-	-	-	-	-	-	-	2025-04-06	-	-	ENST00000423473.2:n.421-4722A>G	-	-	-	-	-	-	-	2.132	-0.03483	-	-	-	-	-	-	-	-	-	-	-	-0.686	0	-0.595
MMEB9_E1	chr17:21227042_G/A	chr17: 21227042	A	-	-	-	intergenic_variant	-	-	-	-	-	rs1597517307	MODIFIER	-	-	-	SNV	-	-	-	-	-	-	-	-	-	-	-	-	-	-	-	-	-	-	-	-	-	-	-	-	-	-	-	-	-	-	-	-	-	-	-	-	-	-	-	-	-	-	-	-	-0.239	0	-0.393
MMEB9_E1	chr17:21465866_G/A	chr17: 21465866	A	ENSG00000272780	ENST00000426261	Transcript	intron_variant,non_coding_transcript_variant	-	-	-	-	-	-	MODIFIER	-	-1	-	SNV	RP11-822E23.8	Clone_based_vega_gene	-	processed_transcript	YES	-	-	-	-	-	-	-	-	-	-	-	-	-	-	-	2025-02-03	-	-	ENST00000426261.2:n.574+10624C>T	-	-	-	-	-	-	-	2.596	-0.001816	-	-	-	-	-	-	-	-	-	-	-	-1.34	0.026	-0.911
MMEB9_E1	chr17:21959420_G/A	chr17: 21959420	A	-	-	-	intergenic_variant	-	-	-	-	-	-	MODIFIER	-	-	-	SNV	-	-	-	-	-	-	-	-	-	-	-	-	-	-	-	-	-	-	-	-	-	-	-	-	-	-	-	-	-	-	-	-	-	-	-	-	-	-	-	-	-	-	-	-	0.118	0.009	-0.585
MMEB9_E1	chr17:21961167_C/G	chr17: 21961167	G	-	ENSR00001890103	RegulatoryFeature	regulatory_region_variant	-	-	-	-	-	rs1040422150	MODIFIER	-	-	-	SNV	-	-	-	TF_binding_site	-	-	-	-	-	-	-	-	-	-	-	-	-	-	-	-	-	-	-	-	-	-	-	-	-	-	-	4.154	0.093508	-	-	-	-	-	-	-	-	-	-	-	0.118	0.033	0.299
MMEB9_E1	chr17:21984806_G/A	chr17: 21984806	A	-	-	-	intergenic_variant	-	-	-	-	-	-	MODIFIER	-	-	-	SNV	-	-	-	-	-	-	-	-	-	-	-	-	-	-	-	-	-	-	-	-	-	-	-	-	-	-	-	-	-	-	-	-	-	-	-	-	-	-	-	-	-	-	-	-	0.118	0.005	0.23
MMEB9_E1	chr17:25339776_C/T	chr17: 25339776	T	-	-	-	intergenic_variant	-	-	-	-	-	-	MODIFIER	-	-	-	SNV	-	-	-	-	-	-	-	-	-	-	-	-	-	-	-	-	-	-	-	-	-	-	-	-	-	-	-	-	-	-	-	-	-	-	-	-	-	-	-	-	-	-	-	-	0	-	-
MMEB9_E1	chr17:25399186_G/A	chr17: 25399186	A	-	-	-	intergenic_variant	-	-	-	-	-	-	MODIFIER	-	-	-	SNV	-	-	-	-	-	-	-	-	-	-	-	-	-	-	-	-	-	-	-	-	-	-	-	-	-	-	-	-	-	-	-	-	-	-	-	-	-	-	-	-	-	-	-	-	0.529	0.003	0.409
MMEB9_E1	chr17:26066311_A/T	chr17: 26066311	T	-	-	-	intergenic_variant	-	-	-	-	-	-	MODIFIER	-	-	-	SNV	-	-	-	-	-	-	-	-	-	-	-	-	-	-	-	-	-	-	-	-	-	-	-	-	-	-	-	-	-	-	-	-	-	-	-	-	-	-	-	-	-	-	-	-	0.158	0.012	0.217
MMEB9_E1	chr17:26087018_T/A	chr17: 26087018	A	ENSG00000007171	ENST00000313735	Transcript	intron_variant	-	-	-	-	-	rs201150640	MODIFIER	-	-1	-	SNV	NOS2	HGNC	7873	protein_coding	YES	-	-	-	-	CCDS11223.1	ENSP00000327251	NOS2_HUMAN	Q9UM94_HUMAN	UPI000011D645	-	-	1	-	-	-	25/26	-	-	ENST00000313735.6:c.3159+38A>T	-	-	-	-	-	-	-	3.713	0.06729	-	-	-	-	-	-	-	-	-	-	-	-1.37	0	-1.282
MMEB9_E1	chr17:26174833_C/T	chr17: 26174833	T	ENSG00000266202	ENST00000582441	Transcript	intron_variant	-	-	-	-	-	-	MODIFIER	-	-1	-	SNV	RP1-66C13.4	Clone_based_vega_gene	-	protein_coding	YES	-	-	-	-	-	ENSP00000462879	-	J3KTA2_HUMAN,J3QLB4_HUMAN	UPI000268AF53	-	-	-	-	-	-	2025-03-04	-	-	ENST00000582441.1:c.219+32467G>A	-	-	-	-	-	-	-	14.69	1.20665	-	-	-	-	-	-	-	-	-	-	-	0.158	0.936	0.212
MMEB9_E1	chr17:26182454_A/T	chr17: 26182454	T	ENSG00000266202	ENST00000582441	Transcript	intron_variant	-	-	-	-	-	rs952075279	MODIFIER	-	-1	-	SNV	RP1-66C13.4	Clone_based_vega_gene	-	protein_coding	YES	-	-	-	-	-	ENSP00000462879	-	J3KTA2_HUMAN,J3QLB4_HUMAN	UPI000268AF53	-	-	-	-	-	-	2025-03-04	-	-	ENST00000582441.1:c.219+24846T>A	-	-	-	-	-	-	-	5.738	0.19315	-	-	-	-	-	-	-	-	-	-	-	-0.101	0.025	0.019
MMEB9_E1	chr17:27311806_A/T	chr17: 27311806	T	ENSG00000063015	ENST00000317338	Transcript	intron_variant	-	-	-	-	-	-	MODIFIER	-	-1	-	SNV	SEZ6	HGNC	15955	protein_coding	YES	-	-	-	-	CCDS45639.1	ENSP00000312942	SEZ6_HUMAN	K7ELJ4_HUMAN	UPI0000049D91	-	-	-	-	-	-	2025-01-16	-	-	ENST00000317338.12:c.56-2749T>A	-	-	-	-	-	-	-	4.544	0.117082	-	-	-	-	-	-	-	-	-	-	-	-1.59	0	0.224
MMEB9_E1	chr17:27452278_G/A	chr17: 27452278	A	ENSG00000196535	ENST00000354329	Transcript	intron_variant	-	-	-	-	-	-	MODIFIER	-	-1	-	SNV	MYO18A	HGNC	31104	protein_coding	-	-	-	-	-	-	ENSP00000346291	-	J3KNX9_HUMAN	UPI00015DFAD8	-	-	-	-	-	-	1940-02-01	-	-	ENST00000354329.4:c.1000-3007C>T	-	-	-	-	-	-	-	6.359	0.236003	-	-	-	-	-	-	-	-	-	-	-	0.755	0.006	0.089
MMEB9_E1	chr17:27490963_A/G	chr17: 27490963	G	ENSG00000196535	ENST00000354329	Transcript	intron_variant	-	-	-	-	-	-	MODIFIER	-	-1	-	SNV	MYO18A	HGNC	31104	protein_coding	-	-	-	-	-	-	ENSP00000346291	-	J3KNX9_HUMAN	UPI00015DFAD8	-	-	-	-	-	-	1940-02-01	-	-	ENST00000354329.4:c.999+1997T>C	-	-	-	-	-	-	-	3.824	0.073861	-	-	-	-	-	-	-	-	-	-	-	0.455	0	-0.104
MMEB9_E1	chr17:27491514_A/G	chr17: 27491514	G	ENSG00000196535	ENST00000354329	Transcript	intron_variant	-	-	-	-	-	-	MODIFIER	-	-1	-	SNV	MYO18A	HGNC	31104	protein_coding	-	-	-	-	-	-	ENSP00000346291	-	J3KNX9_HUMAN	UPI00015DFAD8	-	-	-	-	-	-	1940-02-01	-	-	ENST00000354329.4:c.999+1446T>C	-	-	-	-	-	-	-	4.878	0.137624	-	-	-	-	-	-	-	-	-	-	-	-1.61	0	-0.415
MMEB9_E1	chr17:27653904_C/T	chr17: 27653904	T	-	-	-	intergenic_variant	-	-	-	-	-	-	MODIFIER	-	-	-	SNV	-	-	-	-	-	-	-	-	-	-	-	-	-	-	-	-	-	-	-	-	-	-	-	-	-	-	-	-	-	-	-	-	-	-	-	-	-	-	-	-	-	-	-	-	0.225	0.003	-0.734
MMEB9_E1	chr17:27682515_T/C	chr17: 27682515	C	ENSG00000266111	ENST00000584958	Transcript	intron_variant,non_coding_transcript_variant	-	-	-	-	-	-	MODIFIER	-	1	-	SNV	RP11-296K13.4	Clone_based_vega_gene	-	lincRNA	YES	-	-	-	-	-	-	-	-	-	-	-	-	-	-	-	2025-01-01	-	-	ENST00000584958.1:n.39+3390T>C	-	-	-	-	-	-	-	1.268	-0.115562	-	-	-	-	-	-	-	-	-	-	-	-1.89	0.001	-0.196
MMEB9_E1	chr17:27801702_C/T	chr17: 27801702	T	ENSG00000160551	ENST00000261716	Transcript	intron_variant	-	-	-	-	-	-	MODIFIER	-	1	-	SNV	TAOK1	HGNC	29259	protein_coding	YES	-	-	-	-	CCDS32601.1	ENSP00000261716	TAOK1_HUMAN	J3QS76_HUMAN	UPI000004A033	-	-	1	-	-	-	2025-03-19	-	-	ENST00000261716.3:c.205-986C>T	-	-	-	-	-	-	-	2.85	0.014746	-	-	-	-	-	-	-	-	-	-	-	0.149	0.014	0.358
MMEB9_E1	chr17:27801929_T/G	chr17: 27801929	G	ENSG00000160551	ENST00000261716	Transcript	intron_variant	-	-	-	-	-	-	MODIFIER	-	1	-	SNV	TAOK1	HGNC	29259	protein_coding	YES	-	-	-	-	CCDS32601.1	ENSP00000261716	TAOK1_HUMAN	J3QS76_HUMAN	UPI000004A033	-	-	1	-	-	-	2025-03-19	-	-	ENST00000261716.3:c.205-759T>G	-	-	-	-	-	-	-	2.544	-0.005312	-	-	-	-	-	-	-	-	-	-	-	0.149	0.045	0.188
MMEB9_E1	chr17:28016577_A/T	chr17: 28016577	T	ENSG00000141298	ENST00000269033	Transcript	intron_variant	-	-	-	-	-	-	MODIFIER	-	-1	-	SNV	SSH2	HGNC	30580	protein_coding	YES	-	-	-	-	CCDS11253.1	ENSP00000269033	SSH2_HUMAN	J3KSQ9_HUMAN	UPI00001D6272	-	-	-	-	-	-	2025-04-14	-	-	ENST00000269033.3:c.277-4875T>A	-	-	-	-	-	-	-	8.212	0.383031	-	-	-	-	-	-	-	-	-	-	-	2.88	0.006	1.551
MMEB9_E1	chr17:28102269_A/T	chr17: 28102269	T	ENSG00000141298	ENST00000269033	Transcript	intron_variant	-	-	-	-	-	-	MODIFIER	-	-1	-	SNV	SSH2	HGNC	30580	protein_coding	YES	-	-	-	-	CCDS11253.1	ENSP00000269033	SSH2_HUMAN	J3KSQ9_HUMAN	UPI00001D6272	-	-	-	-	-	-	2025-02-14	-	-	ENST00000269033.3:c.107+18643T>A	-	-	-	-	-	-	-	10.4	0.610158	-	-	-	-	-	-	-	-	-	-	-	2.98	0.01	2.614
MMEB9_E1	chr17:28632200_C/T	chr17: 28632200	T	-	-	-	intergenic_variant	-	-	-	-	-	-	MODIFIER	-	-	-	SNV	-	-	-	-	-	-	-	-	-	-	-	-	-	-	-	-	-	-	-	-	-	-	-	-	-	-	-	-	-	-	-	-	-	-	-	-	-	-	-	-	-	-	-	-	0.149	0.009	0.212
MMEB9_E1	chr17:28694478_G/A	chr17: 28694478	A	-	-	-	intergenic_variant	-	-	-	-	-	rs1415312163	MODIFIER	-	-	-	SNV	-	-	-	-	-	-	-	-	-	-	-	-	-	-	-	-	-	-	-	-	-	-	-	-	-	-	-	-	-	-	-	-	-	-	-	-	-	-	-	-	-	-	-	-	0.235	0.001	-1.087
MMEB9_E1	chr17:28698230_T/C	chr17: 28698230	C	-	ENSR00001124989	RegulatoryFeature	regulatory_region_variant	-	-	-	-	-	-	MODIFIER	-	-	-	SNV	-	-	-	promoter_flanking_region	-	-	-	-	-	-	-	-	-	-	-	-	-	-	-	-	-	-	-	-	-	-	-	-	-	-	-	4.942	0.141638	-	-	-	-	-	-	-	-	-	-	-	0.834	0.001	-0.047
MMEB9_E1	chr17:28850787_T/C	chr17: 28850787	C	ENSG00000108587	ENST00000225724	Transcript	3_prime_UTR_variant	2216	-	-	-	-	rs925928591	MODIFIER	-	1	-	SNV	GOSR1	HGNC	4430	protein_coding	YES	-	-	-	-	CCDS11258.1	ENSP00000225724	GOSR1_HUMAN	Q9BZZ3_HUMAN	UPI000012BB6B	-	-	-	-	-	2025-09-09	-	-	-	ENST00000225724.5:c.*1391T>C	-	-	-	-	-	-	-	1.651	-0.075401	-	-	-	-	-	-	-	-	-	-	-	0	0.084	0.055
MMEB9_E1	chr17:28923684_A/G	chr17: 28923684	G	ENSG00000214719	ENST00000398849	Transcript	intron_variant,non_coding_transcript_variant	-	-	-	-	-	-	MODIFIER	-	1	-	SNV	AC005562.1	Clone_based_vega_gene	-	processed_transcript	-	-	-	-	-	-	-	-	-	-	-	-	-	-	-	-	2025-01-08	-	-	ENST00000398849.2:n.155-3238A>G	-	-	-	-	-	-	-	1.23	-0.120035	-	-	-	-	-	-	-	-	-	-	-	0	0.021	0.164
MMEB9_E1	chr17:29158890_T/C	chr17: 29158890	C	ENSG00000176208	ENST00000321990	Transcript	upstream_gene_variant	-	-	-	-	-	-	MODIFIER	98	1	-	SNV	ATAD5	HGNC	25752	protein_coding	YES	-	-	-	-	CCDS11260.1	ENSP00000313171	ATAD5_HUMAN	-	UPI0000071E9E	-	-	-	-	-	-	-	-	-	-	-	-	-	-	-	-	-	10.74	0.65089	-	-	-	-	-	-	-	-	-	-	-	2.8	0	-0.495
MMEB9_E1	chr17:29221889_T/G	chr17: 29221889	G	ENSG00000172171	ENST00000306049	Transcript	downstream_gene_variant	-	-	-	-	-	-	MODIFIER	4115	-1	-	SNV	TEFM	HGNC	26223	nonsense_mediated_decay	-	-	-	-	-	-	ENSP00000306574	TEFM_HUMAN	-	UPI0000E59EFE	-	-	-	-	-	-	-	-	-	-	-	-	-	-	-	-	-	22.9	2.66725	-	-	-	-	-	-	-	-	-	-	-	0.216	1	0.801
MMEB9_E1	chr17:29250000_T/A	chr17: 29250000	A	ENSG00000184060	ENST00000330889	Transcript	missense_variant	472	137	46	L/H	cTc/cAc	rs778958039	MODERATE	-	1	-	SNV	ADAP2	HGNC	16487	protein_coding	YES	-	-	-	-	CCDS11261.1	ENSP00000329468	ADAP2_HUMAN	K7ENT1_HUMAN,J3QRA6_HUMAN	UPI0000127487	-	-	-	tolerated(0.05)	probably_damaging(0.963)	2025-02-11	-	PROSITE_profiles:PS50115,PANTHER:PTHR23180,PANTHER:PTHR23180:SF196,Pfam:PF01412,SMART:SM00105,Superfamily:SSF57863,Prints:PR00405	-	ENST00000330889.3:c.137T>A	ENSP00000329468.3:p.Leu46His	-	-	-	-	-	-	26.1	3.777	ambiguous	0.5247	-3	Deleterious(0.992)	-	-	-	-	-	-	-	5.32	1	5.642
MMEB9_E1	chr17:29820703_T/C	chr17: 29820703	C	ENSG00000131242	ENST00000325874	Transcript	intron_variant	-	-	-	-	-	-	MODIFIER	-	1	-	SNV	RAB11FIP4	HGNC	30267	protein_coding	YES	-	-	-	-	CCDS11267.1	ENSP00000312837	RFIP4_HUMAN	K7EL58_HUMAN	UPI000000D857	-	-	-	-	-	-	2025-03-14	-	-	ENST00000325874.8:c.337-23966T>C	-	-	-	-	-	-	-	8.035	0.367267	-	-	-	-	-	-	-	-	-	-	-	1.68	0	-0.696
MMEB9_E1	chr17:29826625_G/T	chr17: 29826625	T	ENSG00000131242	ENST00000325874	Transcript	intron_variant	-	-	-	-	-	rs1474803116	MODIFIER	-	1	-	SNV	RAB11FIP4	HGNC	30267	protein_coding	YES	-	-	-	-	CCDS11267.1	ENSP00000312837	RFIP4_HUMAN	K7EL58_HUMAN	UPI000000D857	-	-	-	-	-	-	2025-03-14	-	-	ENST00000325874.8:c.337-18044G>T	-	-	-	-	-	-	-	1.231	-0.119936	-	-	-	-	-	-	-	-	-	-	-	0.149	0.038	0.242
MMEB9_E1	chr17:30017161_T/A	chr17: 30017161	A	-	ENSR00001890742	RegulatoryFeature	regulatory_region_variant	-	-	-	-	-	rs1008052138	MODIFIER	-	-	-	SNV	-	-	-	open_chromatin_region	-	-	-	-	-	-	-	-	-	-	-	-	-	-	-	-	-	-	-	-	-	-	-	-	-	-	-	11.48	0.740082	-	-	-	-	-	-	-	-	-	-	-	0.235	0.517	0.31
MMEB9_E1	chr17:30039797_C/A	chr17: 30039797	A	ENSG00000202026	ENST00000365156	Transcript	upstream_gene_variant	-	-	-	-	-	rs1037629170	MODIFIER	975	1	-	SNV	RNU6-1134P	HGNC	48097	snRNA	YES	-	-	-	-	-	-	-	-	-	-	-	-	-	-	-	-	-	-	-	-	-	-	-	-	-	-	2.458	-0.011212	-	-	-	-	-	-	-	-	-	-	-	0.109	0.016	0.205
MMEB9_E1	chr17:30117035_T/C	chr17: 30117035	C	-	-	-	intergenic_variant	-	-	-	-	-	-	MODIFIER	-	-	-	SNV	-	-	-	-	-	-	-	-	-	-	-	-	-	-	-	-	-	-	-	-	-	-	-	-	-	-	-	-	-	-	-	-	-	-	-	-	-	-	-	-	-	-	-	-	-2.77	0.08	-0.032
MMEB9_E1	chr17:30505512_T/C	chr17: 30505512	C	ENSG00000126858	ENST00000333942	Transcript	intron_variant	-	-	-	-	-	-	MODIFIER	-	1	-	SNV	RHOT1	HGNC	21168	protein_coding	-	-	-	-	-	CCDS32612.1	ENSP00000334724	MIRO1_HUMAN	H7BXZ6_HUMAN	UPI000020164E	-	-	-	-	-	-	2025-06-18	-	-	ENST00000333942.6:c.329+2280T>C	-	-	-	-	-	-	-	1.441	-0.096276	-	-	-	-	-	-	-	-	-	-	-	0	0.129	0.055
MMEB9_E1	chr17:30630934_A/T	chr17: 30630934	T	ENSG00000141314	ENST00000269051	Transcript	intron_variant	-	-	-	-	-	-	MODIFIER	-	1	-	SNV	RHBDL3	HGNC	16502	protein_coding	YES	-	-	-	-	CCDS32613.1	ENSP00000269051	RHBL3_HUMAN	Q495Y4_HUMAN	UPI0000133858	-	-	-	-	-	-	2025-06-08	-	-	ENST00000269051.4:c.782-1426A>T	-	-	-	-	-	-	-	3.732	0.068382	-	-	-	-	-	-	-	-	-	-	-	-2.16	0.005	-0.155
MMEB9_E1	chr17:30817016_A/T	chr17: 30817016	T	ENSG00000176749	ENST00000313401	Transcript	3_prime_UTR_variant	3067	-	-	-	-	-	MODIFIER	-	1	-	SNV	CDK5R1	HGNC	1775	protein_coding	YES	-	-	-	-	CCDS11273.1	ENSP00000318486	CD5R1_HUMAN	-	UPI000012738E	-	-	-	-	-	2025-02-02	-	-	-	ENST00000313401.3:c.*1454A>T	-	-	-	-	-	-	-	17.58	1.71453	-	-	-	-	-	-	-	-	-	-	-	2.97	1	1.924
MMEB9_E1	chr17:30847524_T/A	chr17: 30847524	A	ENSG00000176658	ENST00000318217	Transcript	intron_variant	-	-	-	-	-	-	MODIFIER	-	-1	-	SNV	MYO1D	HGNC	7598	protein_coding	YES	-	-	-	-	CCDS32615.1	ENSP00000324527	MYO1D_HUMAN	Q8N618_HUMAN,K7EIG7_HUMAN	UPI0000186004	-	-	-	-	-	-	21/21	-	-	ENST00000318217.5:c.2865-25591A>T	-	-	-	-	-	-	-	14.62	1.19427	-	-	-	-	-	-	-	-	-	-	-	1.71	0.962	1.421
MMEB9_E1	chr17:31118183_A/G	chr17: 31118183	G	ENSG00000176658	ENST00000318217	Transcript	intron_variant	-	-	-	-	-	rs532025602	MODIFIER	-	-1	-	SNV	MYO1D	HGNC	7598	protein_coding	YES	-	-	-	-	CCDS32615.1	ENSP00000324527	MYO1D_HUMAN	Q8N618_HUMAN,K7EIG7_HUMAN	UPI0000186004	-	-	-	-	-	-	2025-01-21	-	-	ENST00000318217.5:c.96-10381T>C	-	-	-	-	-	-	-	2.672	0.003231	-	-	-	-	-	-	-	-	-	-	-	0.569	0.063	0.349
MMEB9_E1	chr17:31350317_A/G	chr17: 31350317	G	ENSG00000108684	ENST00000225823	Transcript	intron_variant	-	-	-	-	-	-	MODIFIER	-	-1	-	SNV	ASIC2	HGNC	99	protein_coding	YES	-	-	-	-	CCDS11276.1	ENSP00000225823	ASIC2_HUMAN	B3KXQ3_HUMAN	UPI000013C881	-	-	-	-	-	-	2025-06-09	-	-	ENST00000225823.2:c.1349+562T>C	-	-	-	-	-	-	-	1.332	-0.108143	-	-	-	-	-	-	-	-	-	-	-	0.131	0.003	-0.31
MMEB9_E1	chr17:31394084_A/T	chr17: 31394084	T	ENSG00000108684	ENST00000225823	Transcript	intron_variant	-	-	-	-	-	rs1567732602	MODIFIER	-	-1	-	SNV	ASIC2	HGNC	99	protein_coding	YES	-	-	-	-	CCDS11276.1	ENSP00000225823	ASIC2_HUMAN	B3KXQ3_HUMAN	UPI000013C881	-	-	-	-	-	-	2025-03-09	-	-	ENST00000225823.2:c.987+21797T>A	-	-	-	-	-	-	-	1.391	-0.101667	-	-	-	-	-	-	-	-	-	-	-	-3.59	0.504	0.787
MMEB9_E1	chr17:31472222_G/C	chr17: 31472222	C	ENSG00000108684	ENST00000225823	Transcript	intron_variant	-	-	-	-	-	-	MODIFIER	-	-1	-	SNV	ASIC2	HGNC	99	protein_coding	YES	-	-	-	-	CCDS11276.1	ENSP00000225823	ASIC2_HUMAN	B3KXQ3_HUMAN	UPI000013C881	-	-	-	-	-	-	2025-01-09	-	-	ENST00000225823.2:c.709-33137C>G	-	-	-	-	-	-	-	8.319	0.392738	-	-	-	-	-	-	-	-	-	-	-	2.04	0.006	0.439
MMEB9_E1	chr17:31517692_T/G	chr17: 31517692	G	ENSG00000108684	ENST00000225823	Transcript	intron_variant	-	-	-	-	-	rs1478335309	MODIFIER	-	-1	-	SNV	ASIC2	HGNC	99	protein_coding	YES	-	-	-	-	CCDS11276.1	ENSP00000225823	ASIC2_HUMAN	B3KXQ3_HUMAN	UPI000013C881	-	-	-	-	-	-	2025-01-09	-	-	ENST00000225823.2:c.709-78607A>C	-	-	-	-	-	-	-	0.445	-0.271337	-	-	-	-	-	-	-	-	-	-	-	-1.61	0.07	0.583
MMEB9_E1	chr17:31643309_A/G	chr17: 31643309	G	ENSG00000108684	ENST00000359872	Transcript	intron_variant	-	-	-	-	-	-	MODIFIER	-	-1	-	SNV	ASIC2	HGNC	99	protein_coding	-	-	-	-	-	CCDS42296.1	ENSP00000352934	ASIC2_HUMAN	-	UPI00000441F0	-	-	-	-	-	-	2025-01-09	-	-	ENST00000359872.6:c.556-204224T>C	-	-	-	-	-	-	-	1.444	-0.095942	-	-	-	-	-	-	-	-	-	-	-	-4.37	0	-0.249
MMEB9_E1	chr17:31756993_T/A	chr17: 31756993	A	ENSG00000108684	ENST00000359872	Transcript	intron_variant	-	-	-	-	-	-	MODIFIER	-	-1	-	SNV	ASIC2	HGNC	99	protein_coding	-	-	-	-	-	CCDS42296.1	ENSP00000352934	ASIC2_HUMAN	-	UPI00000441F0	-	-	-	-	-	-	2025-01-09	-	-	ENST00000359872.6:c.556-317908A>T	-	-	-	-	-	-	-	1.924	-0.05138	-	-	-	-	-	-	-	-	-	-	-	-0.988	0.001	0.79
MMEB9_E1	chr17:31820895_T/G	chr17: 31820895	G	ENSG00000108684	ENST00000359872	Transcript	intron_variant	-	-	-	-	-	-	MODIFIER	-	-1	-	SNV	ASIC2	HGNC	99	protein_coding	-	-	-	-	-	CCDS42296.1	ENSP00000352934	ASIC2_HUMAN	-	UPI00000441F0	-	-	-	-	-	-	2025-01-09	-	-	ENST00000359872.6:c.556-381810A>C	-	-	-	-	-	-	-	0.317	-0.320613	-	-	-	-	-	-	-	-	-	-	-	-4.66	0	-1.025
MMEB9_E1	chr17:31958845_A/C	chr17: 31958845	C	ENSG00000108684	ENST00000359872	Transcript	intron_variant	-	-	-	-	-	-	MODIFIER	-	-1	-	SNV	ASIC2	HGNC	99	protein_coding	-	-	-	-	-	CCDS42296.1	ENSP00000352934	ASIC2_HUMAN	-	UPI00000441F0	-	-	-	-	-	-	2025-01-09	-	-	ENST00000359872.6:c.556-519760T>G	-	-	-	-	-	-	-	0.681	-0.207987	-	-	-	-	-	-	-	-	-	-	-	-2.88	0	-1.492
MMEB9_E1	chr17:32179504_T/G	chr17: 32179504	G	ENSG00000108684	ENST00000359872	Transcript	intron_variant	-	-	-	-	-	-	MODIFIER	-	-1	-	SNV	ASIC2	HGNC	99	protein_coding	-	-	-	-	-	CCDS42296.1	ENSP00000352934	ASIC2_HUMAN	-	UPI00000441F0	-	-	-	-	-	-	2025-01-09	-	-	ENST00000359872.6:c.555+303493A>C	-	-	-	-	-	-	-	0.106	-0.47492	-	-	-	-	-	-	-	-	-	-	-	-1.45	0	-0.782
MMEB9_E1	chr17:32249454_T/C	chr17: 32249454	C	ENSG00000108684	ENST00000359872	Transcript	intron_variant	-	-	-	-	-	rs1350436510	MODIFIER	-	-1	-	SNV	ASIC2	HGNC	99	protein_coding	-	-	-	-	-	CCDS42296.1	ENSP00000352934	ASIC2_HUMAN	-	UPI00000441F0	-	-	-	-	-	-	2025-01-09	-	-	ENST00000359872.6:c.555+233543A>G	-	-	-	-	-	-	-	1.725	-0.068626	-	-	-	-	-	-	-	-	-	-	-	-2.33	0	0.552
MMEB9_E1	chr17:32303383_G/A	chr17: 32303383	A	ENSG00000108684	ENST00000359872	Transcript	intron_variant	-	-	-	-	-	rs904747473	MODIFIER	-	-1	-	SNV	ASIC2	HGNC	99	protein_coding	-	-	-	-	-	CCDS42296.1	ENSP00000352934	ASIC2_HUMAN	-	UPI00000441F0	-	-	-	-	-	-	2025-01-09	-	-	ENST00000359872.6:c.555+179614C>T	-	-	-	-	-	-	-	0.398	-0.287667	-	-	-	-	-	-	-	-	-	-	-	-2.79	0	0.059
MMEB9_E1	chr17:32328023_G/A	chr17: 32328023	A	ENSG00000108684	ENST00000359872	Transcript	intron_variant	-	-	-	-	-	-	MODIFIER	-	-1	-	SNV	ASIC2	HGNC	99	protein_coding	-	-	-	-	-	CCDS42296.1	ENSP00000352934	ASIC2_HUMAN	-	UPI00000441F0	-	-	-	-	-	-	2025-01-09	-	-	ENST00000359872.6:c.555+154974C>T	-	-	-	-	-	-	-	3.163	0.034216	-	-	-	-	-	-	-	-	-	-	-	0.887	0.005	0.074
MMEB9_E1	chr17:32705945_A/G	chr17: 32705945	G	-	ENSR00001125899	RegulatoryFeature	regulatory_region_variant	-	-	-	-	-	-	MODIFIER	-	-	-	SNV	-	-	-	CTCF_binding_site	-	-	-	-	-	-	-	-	-	-	-	-	-	-	-	-	-	-	-	-	-	-	-	-	-	-	-	9.741	0.536611	-	-	-	-	-	-	-	-	-	-	-	0.936	0.789	1.062
MMEB9_E1	chr17:32910968_G/A	chr17: 32910968	A	ENSG00000181291	ENST00000321639	Transcript	intron_variant	-	-	-	-	-	rs909478834	MODIFIER	-	1	-	SNV	TMEM132E	HGNC	26991	protein_coding	YES	-	-	-	-	CCDS11283.1	ENSP00000316532	T132E_HUMAN	-	UPI000035960F	-	-	1	-	-	-	2025-01-09	-	-	ENST00000321639.5:c.67+2806G>A	-	-	-	-	-	-	-	7.535	0.325262	-	-	-	-	-	-	-	-	-	-	-	3.16	0.001	0.921
MMEB9_E1	chr17:32971319_A/G	chr17: 32971319	G	ENSG00000181291	ENST00000321639	Transcript	downstream_gene_variant	-	-	-	-	-	rs933045911	MODIFIER	4982	1	-	SNV	TMEM132E	HGNC	26991	protein_coding	YES	-	-	-	-	CCDS11283.1	ENSP00000316532	T132E_HUMAN	-	UPI000035960F	-	-	1	-	-	-	-	-	-	-	-	-	-	-	-	-	-	0.154	-0.423132	-	-	-	-	-	-	-	-	-	-	-	-5.3	0	-0.768
MMEB9_E1	chr17:33087174_C/T	chr17: 33087174	T	-	-	-	intergenic_variant	-	-	-	-	-	-	MODIFIER	-	-	-	SNV	-	-	-	-	-	-	-	-	-	-	-	-	-	-	-	-	-	-	-	-	-	-	-	-	-	-	-	-	-	-	-	-	-	-	-	-	-	-	-	-	-	-	-	-	1.29	0.008	0.332
MMEB9_E1	chr17:33170481_G/A	chr17: 33170481	A	ENSG00000264622	ENST00000579327	Transcript	intron_variant,non_coding_transcript_variant	-	-	-	-	-	rs889692594	MODIFIER	-	-1	-	SNV	RP11-642M2.1	Clone_based_vega_gene	-	lincRNA	YES	-	-	-	-	-	-	-	-	-	-	-	-	-	-	-	2025-01-01	-	-	ENST00000579327.1:n.254-5376C>T	-	-	-	-	-	-	-	1.34	-0.107297	-	-	-	-	-	-	-	-	-	-	-	-2.08	0	0.036
MMEB9_E1	chr17:33209729_T/A	chr17: 33209729	A	-	-	-	intergenic_variant	-	-	-	-	-	-	MODIFIER	-	-	-	SNV	-	-	-	-	-	-	-	-	-	-	-	-	-	-	-	-	-	-	-	-	-	-	-	-	-	-	-	-	-	-	-	-	-	-	-	-	-	-	-	-	-	-	-	-	1.28	0.61	-0.292
MMEB9_E1	chr17:33242503_G/T	chr17: 33242503	T	-	-	-	intergenic_variant	-	-	-	-	-	-	MODIFIER	-	-	-	SNV	-	-	-	-	-	-	-	-	-	-	-	-	-	-	-	-	-	-	-	-	-	-	-	-	-	-	-	-	-	-	-	-	-	-	-	-	-	-	-	-	-	-	-	-	-0.708	0	0.031
MMEB9_E1	chr17:33302566_A/C	chr17: 33302566	C	ENSG00000005156	ENST00000262327	Transcript	upstream_gene_variant	-	-	-	-	-	rs144196511	MODIFIER	4999	1	-	SNV	LIG3	HGNC	6600	protein_coding	-	-	-	-	-	CCDS11285.2	ENSP00000262327	DNLI3_HUMAN	K7EQB6_HUMAN,K7ENR9_HUMAN,E5KLB6_HUMAN,C4B7Q3_HUMAN	UPI000059E817	-	-	-	-	-	-	-	-	-	-	-	-	-	-	-	-	-	11.37	0.726453	-	-	-	-	-	-	-	-	-	-	-	0.89	0	-0.85
MMEB9_E1	chr17:33476503_T/A	chr17: 33476503	A	ENSG00000141161	ENST00000268876	Transcript	intron_variant	-	-	-	-	-	-	MODIFIER	-	1	-	SNV	UNC45B	HGNC	14304	protein_coding	YES	-	-	-	-	CCDS11292.1	ENSP00000268876	UN45B_HUMAN	-	UPI0000074455	-	-	1	-	-	-	2025-03-19	-	-	ENST00000268876.5:c.205+475T>A	-	-	-	-	-	-	-	2.513	-0.007398	-	-	-	-	-	-	-	-	-	-	-	0.829	0	-0.245
MMEB9_E1	chr17:33506369_T/G	chr17: 33506369	G	ENSG00000141161	ENST00000268876	Transcript	intron_variant	-	-	-	-	-	rs1239804623	MODIFIER	-	1	-	SNV	UNC45B	HGNC	14304	protein_coding	YES	-	-	-	-	CCDS11292.1	ENSP00000268876	UN45B_HUMAN	-	UPI0000074455	-	-	1	-	-	-	17/19	-	-	ENST00000268876.5:c.2262-1209T>G	-	-	-	-	-	-	-	5.482	0.176248	-	-	-	-	-	-	-	-	-	-	-	0	0.203	0.11
MMEB9_E1	chr17:33508594_G/A	chr17: 33508594	A	ENSG00000141161	ENST00000268876	Transcript	intron_variant	-	-	-	-	-	-	MODIFIER	-	1	-	SNV	UNC45B	HGNC	14304	protein_coding	YES	-	-	-	-	CCDS11292.1	ENSP00000268876	UN45B_HUMAN	-	UPI0000074455	-	-	1	-	-	-	18/19	-	-	ENST00000268876.5:c.2379+899G>A	-	-	-	-	-	-	-	1.913	-0.052281	-	-	-	-	-	-	-	-	-	-	-	0.225	0.008	0.609
MMEB9_E1	chr17:33544057_C/T	chr17: 33544057	T	-	-	-	intergenic_variant	-	-	-	-	-	rs1024969856	MODIFIER	-	-	-	SNV	-	-	-	-	-	-	-	-	-	-	-	-	-	-	-	-	-	-	-	-	-	-	-	-	-	-	-	-	-	-	-	-	-	-	-	-	-	-	-	-	-	-	-	-	-2.74	0	-0.404
MMEB9_E1	chr17:33696536_A/G	chr17: 33696536	G	ENSG00000172716	ENST00000308377	Transcript	intron_variant	-	-	-	-	-	-	MODIFIER	-	-1	-	SNV	SLFN11	HGNC	26633	protein_coding	-	-	-	-	-	CCDS11294.1	ENSP00000312402	SLN11_HUMAN	K7ES87_HUMAN,K7ER38_HUMAN,K7EKT7_HUMAN,K7EIM3_HUMAN,C9JUT2_HUMAN,C9JDG6_HUMAN,C9J902_HUMAN	UPI0000140B0E	-	-	-	-	-	-	2025-01-04	-	-	ENST00000308377.4:c.-20+3957T>C	-	-	-	-	-	-	-	2.564	-0.003937	-	-	-	-	-	-	-	-	-	-	-	0.158	0.023	0.241
MMEB9_E1	chr17:33867579_C/G	chr17: 33867579	G	ENSG00000205045	ENST00000361112	Transcript	upstream_gene_variant	-	-	-	-	-	-	MODIFIER	2699	-1	-	SNV	SLFN12L	HGNC	33920	protein_coding	-	-	-	-	-	-	ENSP00000354412	SN12L_HUMAN	-	UPI000041A9FA	-	-	-	-	-	-	-	-	-	-	-	-	-	-	-	-	-	2.581	-0.00282	-	-	-	-	-	-	-	-	-	-	-	0.225	0.005	0.505
MMEB9_E1	chr17:33912508_G/A	chr17: 33912508	A	ENSG00000006125	ENST00000262325	Transcript	upstream_gene_variant	-	-	-	-	-	-	MODIFIER	1410	1	-	SNV	AP2B1	HGNC	563	protein_coding	-	-	-	-	-	CCDS32622.1	ENSP00000262325	AP2B1_HUMAN	K7ERB2_HUMAN,K7EN71_HUMAN,K7EJX1_HUMAN,H0UID5_HUMAN	UPI0000125012	-	-	-	-	-	-	-	-	-	-	-	-	-	-	-	-	-	4.145	0.092969	-	-	-	-	-	-	-	-	-	-	-	0.623	0.027	0.82
MMEB9_E1	chr17:33928401_T/A	chr17: 33928401	A	ENSG00000006125	ENST00000262325	Transcript	intron_variant	-	-	-	-	-	-	MODIFIER	-	1	-	SNV	AP2B1	HGNC	563	protein_coding	-	-	-	-	-	CCDS32622.1	ENSP00000262325	AP2B1_HUMAN	K7ERB2_HUMAN,K7EN71_HUMAN,K7EJX1_HUMAN,H0UID5_HUMAN	UPI0000125012	-	-	-	-	-	-	2025-03-20	-	-	ENST00000262325.7:c.143+3047T>A	-	-	-	-	-	-	-	5.288	0.163616	-	-	-	-	-	-	-	-	-	-	-	0.225	0.093	0.31
MMEB9_E1	chr17:34027099_A/G	chr17: 34027099	G	ENSG00000006125	ENST00000262325	Transcript	intron_variant	-	-	-	-	-	-	MODIFIER	-	1	-	SNV	AP2B1	HGNC	563	protein_coding	-	-	-	-	-	CCDS32622.1	ENSP00000262325	AP2B1_HUMAN	K7ERB2_HUMAN,K7EN71_HUMAN,K7EJX1_HUMAN,H0UID5_HUMAN	UPI0000125012	-	-	-	-	-	-	17/20	-	-	ENST00000262325.7:c.2413-9144A>G	-	-	-	-	-	-	-	13.31	0.982457	-	-	-	-	-	-	-	-	-	-	-	0.225	0.017	-0.9
MMEB9_E1	chr17:34399009_A/T	chr17: 34399009	T	ENSG00000006074	ENST00000004921	Transcript	3_prime_UTR_variant	941	-	-	-	-	-	MODIFIER	-	1	-	SNV	CCL18	HGNC	10616	protein_coding	YES	-	-	-	-	CCDS11306.1	ENSP00000004921	CCL18_HUMAN	-	UPI00001362DA	-	-	-	-	-	2025-03-03	-	-	-	ENST00000004921.3:c.*608A>T	-	-	-	-	-	-	-	0.81	-0.18207	-	-	-	-	-	-	-	-	-	-	-	-3.04	0	-0.604
MMEB9_E1	chr17:34417733_T/A	chr17: 34417733	A	ENSG00000006075	ENST00000225245	Transcript	upstream_gene_variant	-	-	-	-	-	-	MODIFIER	246	-1	-	SNV	CCL3	HGNC	10627	protein_coding	YES	-	-	-	-	CCDS11307.1	ENSP00000225245	CCL3_HUMAN	A0N0R1_HUMAN	UPI00001362C9	-	-	-	-	-	-	-	-	-	-	-	-	-	-	-	-	-	5.892	0.203453	-	-	-	-	-	-	-	-	-	-	-	-5.37	0	-0.562
MMEB9_E1	chr17:34445070_A/T	chr17: 34445070	T	ENSG00000267118	ENST00000592460	Transcript	intron_variant,non_coding_transcript_variant	-	-	-	-	-	rs1453789679	MODIFIER	-	1	-	SNV	CTB-91J4.1	Clone_based_vega_gene	-	antisense	YES	-	-	-	-	-	-	-	-	-	-	-	-	-	-	-	2025-01-02	-	-	ENST00000592460.1:n.41+1460A>T	-	-	-	-	-	-	-	1.355	-0.105637	-	-	-	-	-	-	-	-	-	-	-	-0.71	0.006	0.314
MMEB9_E1	chr17:35603614_G/T	chr17: 35603614	T	ENSG00000132142	ENST00000335166	Transcript	intron_variant	-	-	-	-	-	-	MODIFIER	-	-1	-	SNV	ACACA	HGNC	84	protein_coding	-	-	-	-	-	CCDS42303.1	ENSP00000335323	ACACA_HUMAN	Q7Z5W8_HUMAN,K7EII5_HUMAN,K4DID9_HUMAN,B4DWK9_HUMAN,B4DK31_HUMAN,B4DIW1_HUMAN,A8MYL5_HUMAN	UPI00002263AE	-	-	1	-	-	-	18/54	-	-	ENST00000335166.5:c.2115+128C>A	-	-	-	-	-	-	-	0.284	-0.336793	-	-	-	-	-	-	-	-	-	-	-	-0.854	0.002	0.939
MMEB9_E1	chr17:37001341_T/A	chr17: 37001341	A	ENSG00000125691	ENST00000245857	Transcript	downstream_gene_variant	-	-	-	-	-	-	MODIFIER	4993	-1	-	SNV	RPL23	HGNC	10316	protein_coding	-	-	-	-	-	-	ENSP00000463014	-	J3QQT9_HUMAN,J3KTJ3_HUMAN	UPI000052D245	-	-	-	-	-	-	-	-	-	-	-	-	-	-	-	-	-	3.726	0.068053	-	-	-	-	-	-	-	-	-	-	-	0.0465	0.124	0.147
MMEB9_E1	chr17:37150545_G/A	chr17: 37150545	A	ENSG00000265428	ENST00000580084	Transcript	downstream_gene_variant	-	-	-	-	-	-	MODIFIER	2031	-1	-	SNV	RP1-56K13.6	Clone_based_vega_gene	-	processed_pseudogene	YES	-	-	-	-	-	-	-	-	-	-	-	-	-	-	-	-	-	-	-	-	-	-	-	-	-	-	1.991	-0.045916	-	-	-	-	-	-	-	-	-	-	-	0.131	0.035	0.208
MMEB9_E1	chr17:37239520_A/C	chr17: 37239520	C	ENSG00000161381	ENST00000315392	Transcript	intron_variant	-	-	-	-	-	-	MODIFIER	-	-1	-	SNV	PLXDC1	HGNC	20945	protein_coding	YES	-	-	-	-	CCDS11333.1	ENSP00000323927	PLDX1_HUMAN	J3QR40_HUMAN,C9JWQ3_HUMAN,C9JCL2_HUMAN	UPI0000049814	-	-	-	-	-	-	2025-09-13	-	-	ENST00000315392.4:c.989+192T>G	-	-	-	-	-	-	-	6.217	0.225943	-	-	-	-	-	-	-	-	-	-	-	2.38	0	-0.225
MMEB9_E1	chr17:37354591_A/G	chr17: 37354591	G	ENSG00000108298	ENST00000225430	Transcript	upstream_gene_variant	-	-	-	-	-	-	MODIFIER	1945	1	-	SNV	RPL19	HGNC	10312	protein_coding	YES	-	-	-	-	CCDS42312.1	ENSP00000225430	RL19_HUMAN	Q8IWR8_HUMAN,J3KTE4_HUMAN	UPI00000289B2	-	-	-	-	-	-	-	-	-	-	-	-	-	-	-	-	-	4.602	0.120597	-	-	-	-	-	-	-	-	-	-	-	-7.48	0	0.004
MMEB9_E1	chr17:37544189_T/C	chr17: 37544189	C	ENSG00000108306	ENST00000264658	Transcript	intron_variant	-	-	-	-	-	-	MODIFIER	-	-1	-	SNV	FBXL20	HGNC	24679	protein_coding	YES	-	-	-	-	CCDS32640.1	ENSP00000264658	FXL20_HUMAN	-	UPI000000D932	-	-	-	-	-	-	2025-01-14	-	-	ENST00000264658.6:c.42+13425A>G	-	-	-	-	-	-	-	2.803	0.011697	-	-	-	-	-	-	-	-	-	-	-	0.137	0.045	0.264
MMEB9_E1	chr17:37547858_T/G	chr17: 37547858	G	ENSG00000108306	ENST00000264658	Transcript	intron_variant	-	-	-	-	-	-	MODIFIER	-	-1	-	SNV	FBXL20	HGNC	24679	protein_coding	YES	-	-	-	-	CCDS32640.1	ENSP00000264658	FXL20_HUMAN	-	UPI000000D932	-	-	-	-	-	-	2025-01-14	-	-	ENST00000264658.6:c.42+9756A>C	-	-	-	-	-	-	-	6.476	0.244443	-	-	-	-	-	-	-	-	-	-	-	2.44	0.004	0.41
MMEB9_E1	chr17:37801825_T/A	chr17: 37801825	A	ENSG00000131748	ENST00000336308	Transcript	intron_variant	-	-	-	-	-	-	MODIFIER	-	1	-	SNV	STARD3	HGNC	17579	protein_coding	YES	-	-	-	-	CCDS11341.1	ENSP00000337446	STAR3_HUMAN	J3QRG8_HUMAN,J3QLS1_HUMAN,J3KT87_HUMAN,J3KSL3_HUMAN,J3KSH0_HUMAN,C9J555_HUMAN,B3KVT4_HUMAN	UPI000013CE10	-	-	-	-	-	-	2025-01-14	-	-	ENST00000336308.5:c.-51-7909T>A	-	-	-	-	-	-	-	1.795	-0.062332	-	-	-	-	-	-	-	-	-	-	-	0.235	0.001	0.472
MMEB9_E1	chr17:37907112_T/C	chr17: 37907112	C	ENSG00000141738	ENST00000309156	Transcript	downstream_gene_variant	-	-	-	-	-	rs1597912065	MODIFIER	3575	1	-	SNV	GRB7	HGNC	4567	protein_coding	-	-	-	-	-	CCDS11345.1	ENSP00000310771	GRB7_HUMAN	-	UPI000013D841	-	-	-	-	-	-	-	-	-	-	-	-	-	-	-	-	-	3.384	0.047618	-	-	-	-	-	-	-	-	-	-	-	-2.99	0	-1.701
MMEB9_E1	chr17:38133609_A/T	chr17: 38133609	T	ENSG00000108344	ENST00000264639	Transcript	upstream_gene_variant	-	-	-	-	-	-	MODIFIER	3441	1	-	SNV	PSMD3	HGNC	9560	protein_coding	YES	-	-	-	-	CCDS11356.1	ENSP00000264639	PSMD3_HUMAN	Q96N86_HUMAN,B3KNN7_HUMAN	UPI0000001062	-	-	-	-	-	-	-	-	-	-	-	-	-	-	-	-	-	2.082	-0.038707	-	-	-	-	-	-	-	-	-	-	-	0.588	0.001	0.232
MMEB9_E1	chr17:38523856_C/A	chr17: 38523856	A	ENSG00000183153	ENST00000337376	Transcript	upstream_gene_variant	-	-	-	-	-	rs1245143741	MODIFIER	3789	-1	-	SNV	GJD3	HGNC	19147	protein_coding	-	-	-	-	-	-	ENSP00000336832	-	J9PBQ4_HUMAN	UPI00015DFB24	-	-	-	-	-	-	-	-	-	-	-	-	-	-	-	-	-	0.609	-0.224747	-	-	-	-	-	-	-	-	-	-	-	0.0465	0	0.092
MMEB9_E1	chr17:38532290_T/G	chr17: 38532290	G	ENSG00000252618	ENST00000516809	Transcript	downstream_gene_variant	-	-	-	-	-	-	MODIFIER	1862	1	-	SNV	RNA5SP441	HGNC	43341	rRNA	YES	-	-	-	-	-	-	-	-	-	-	-	-	-	-	-	-	-	-	-	-	-	-	-	-	-	-	0.989	-0.152334	-	-	-	-	-	-	-	-	-	-	-	0.0465	0.003	0.147
MMEB9_E1	chr17:38576499_A/T	chr17: 38576499	T	ENSG00000131747	ENST00000423485	Transcript	upstream_gene_variant	-	-	-	-	-	-	MODIFIER	2297	-1	-	SNV	TOP2A	HGNC	11989	protein_coding	YES	-	-	-	-	CCDS45672.1	ENSP00000411532	TOP2A_HUMAN	J3QR57_HUMAN,J3KTB7_HUMAN	UPI0000137195	-	-	1	-	-	-	-	-	-	-	-	-	-	-	-	-	-	0.206	-0.382469	-	-	-	-	-	-	-	-	-	-	-	-6.7	0	-0.088
MMEB9_E1	chr17:38940185_T/A	chr17: 38940185	A	ENSG00000171446	ENST00000301656	Transcript	upstream_gene_variant	-	-	-	-	-	rs1002158169	MODIFIER	1399	-1	-	SNV	KRT27	HGNC	30841	protein_coding	YES	-	-	-	-	CCDS11375.1	ENSP00000301656	K1C27_HUMAN	-	UPI0000200C91	-	-	-	-	-	-	-	-	-	-	-	-	-	-	-	-	-	8.56	0.41523	-	-	-	-	-	-	-	-	-	-	-	0.0683	0	0.022
MMEB9_E1	chr17:39055128_T/G	chr17: 39055128	G	-	-	-	intergenic_variant	-	-	-	-	-	-	MODIFIER	-	-	-	SNV	-	-	-	-	-	-	-	-	-	-	-	-	-	-	-	-	-	-	-	-	-	-	-	-	-	-	-	-	-	-	-	-	-	-	-	-	-	-	-	-	-	-	-	-	-1.11	0.002	-0.398
MMEB9_E1	chr17:39281448_T/A	chr17: 39281448	A	ENSG00000213416	ENST00000394014	Transcript	upstream_gene_variant	-	-	-	-	-	-	MODIFIER	1029	-1	-	SNV	KRTAP4-12	HGNC	16776	protein_coding	YES	-	-	-	-	CCDS32649.1	ENSP00000377582	KR412_HUMAN	-	UPI0000072F19	-	-	-	-	-	-	-	-	-	-	-	-	-	-	-	-	-	2.261	-0.025185	-	-	-	-	-	-	-	-	-	-	-	0.579	0.004	0.154
MMEB9_E1	chr17:39305133_C/T	chr17: 39305133	T	ENSG00000198271	ENST00000343246	Transcript	downstream_gene_variant	-	-	-	-	-	-	MODIFIER	45	-1	-	SNV	KRTAP4-5	HGNC	18899	protein_coding	YES	-	-	-	-	CCDS32650.1	ENSP00000340546	KRA45_HUMAN	-	UPI0000456AA3	-	-	-	-	-	-	-	-	-	-	-	-	-	-	-	-	-	1.377	-0.103152	-	-	-	-	-	-	-	-	-	-	-	-2.07	0	-0.451
MMEB9_E1	chr17:39382250_T/A	chr17: 39382250	A	ENSG00000239886	ENST00000377721	Transcript	upstream_gene_variant	-	-	-	-	-	-	MODIFIER	650	1	-	SNV	KRTAP9-2	HGNC	16926	protein_coding	YES	-	-	-	-	CCDS32651.1	ENSP00000366950	KRA92_HUMAN	Q6ISF6_HUMAN	UPI000013CE13	-	-	-	-	-	-	-	-	-	-	-	-	-	-	-	-	-	6.702	0.260963	-	-	-	-	-	-	-	-	-	-	-	1.99	0	0.083
MMEB9_E1	chr17:39632943_G/A	chr17: 39632943	A	ENSG00000197079	ENST00000246639	Transcript	3_prime_UTR_variant	1776	-	-	-	-	-	MODIFIER	-	-1	-	SNV	KRT35	HGNC	6453	protein_coding	-	-	-	-	-	-	ENSP00000246639	-	C4AM86_HUMAN	UPI000013CBF8	-	-	-	-	-	2025-07-07	-	-	-	ENST00000246639.2:c.*365C>T	-	-	-	-	-	-	-	5.52	0.178757	-	-	-	-	-	-	-	-	-	-	-	1.11	0	0.275
MMEB9_E1	chr17:39648975_T/G	chr17: 39648975	G	ENSG00000126337	ENST00000328119	Transcript	upstream_gene_variant	-	-	-	-	-	-	MODIFIER	2859	-1	-	SNV	KRT36	HGNC	6454	protein_coding	YES	-	-	-	-	CCDS11395.1	ENSP00000329165	KRT36_HUMAN	-	UPI000012DAFA	-	-	-	-	-	-	-	-	-	-	-	-	-	-	-	-	-	3.777	0.071056	-	-	-	-	-	-	-	-	-	-	-	-1.53	0	-0.4
MMEB9_E1	chr17:39712148_T/C	chr17: 39712148	C	ENSG00000226629	ENST00000456403	Transcript	upstream_gene_variant	-	-	-	-	-	rs1420396400	MODIFIER	1401	-1	-	SNV	LINC00974	HGNC	27105	lincRNA	YES	-	-	-	-	-	-	-	-	-	-	-	-	-	-	-	-	-	-	-	-	-	-	-	-	-	-	0.315	-0.321494	-	-	-	-	-	-	-	-	-	-	-	-2.96	0	-1.863
MMEB9_E1	chr17:40100618_A/T	chr17: 40100618	T	ENSG00000204815	ENST00000377540	Transcript	intron_variant,non_coding_transcript_variant	-	-	-	-	-	-	MODIFIER	-	1	-	SNV	TTC25	HGNC	25280	processed_transcript	-	-	-	-	-	-	-	-	-	-	-	-	1	-	-	-	2025-05-07	-	-	ENST00000377540.1:n.705-772A>T	-	-	-	-	-	-	-	1.511	-0.089044	-	-	-	-	-	-	-	-	-	-	-	0	0.143	0.218
MMEB9_E1	chr17:40195017_C/A	chr17: 40195017	A	ENSG00000187595	ENST00000436535	Transcript	intron_variant	-	-	-	-	-	rs575370518	MODIFIER	-	-1	cds_end_NF	SNV	ZNF385C	HGNC	33722	protein_coding	YES	-	-	-	-	-	ENSP00000411514	-	C9J6X6_HUMAN	UPI000198C823	-	-	-	-	-	-	2025-01-07	-	-	ENST00000436535.3:c.251-5114G>T	-	-	-	-	-	-	-	7.662	0.335532	-	-	-	-	-	-	-	-	-	-	-	-9.53	0	-1.911
MMEB9_E1	chr17:40236408_T/A	chr17: 40236408	A	-	-	-	intergenic_variant	-	-	-	-	-	rs894534601	MODIFIER	-	-	-	SNV	-	-	-	-	-	-	-	-	-	-	-	-	-	-	-	-	-	-	-	-	-	-	-	-	-	-	-	-	-	-	-	-	-	-	-	-	-	-	-	-	-	-	-	-	0	0.33	0.238
MMEB9_E1	chr17:40238238_C/A	chr17: 40238238	A	-	-	-	intergenic_variant	-	-	-	-	-	rs1257029670	MODIFIER	-	-	-	SNV	-	-	-	-	-	-	-	-	-	-	-	-	-	-	-	-	-	-	-	-	-	-	-	-	-	-	-	-	-	-	-	-	-	-	-	-	-	-	-	-	-	-	-	-	0.285	0.008	0.304
MMEB9_E1	chr17:40300876_T/C	chr17: 40300876	C	ENSG00000108774	ENST00000346213	Transcript	intron_variant	-	-	-	-	-	-	MODIFIER	-	-1	-	SNV	RAB5C	HGNC	9785	protein_coding	-	-	-	-	-	CCDS11419.1	ENSP00000345689	RAB5C_HUMAN	K7EIP6_HUMAN,F8VWU4_HUMAN,F8VVK3_HUMAN,F8VSF8_HUMAN	UPI000000125E	-	-	-	-	-	-	2025-01-05	-	-	ENST00000346213.4:c.-89+6035A>G	-	-	-	-	-	-	-	2.854	0.014964	-	-	-	-	-	-	-	-	-	-	-	-0.502	0.046	0.427
MMEB9_E1	chr17:40339836_G/A	chr17: 40339836	A	ENSG00000161610	ENST00000293330	Transcript	upstream_gene_variant	-	-	-	-	-	-	MODIFIER	2366	-1	-	SNV	HCRT	HGNC	4847	protein_coding	YES	-	-	-	-	CCDS11421.1	ENSP00000293330	OREX_HUMAN	-	UPI0000130E6F	-	-	1	-	-	-	-	-	-	-	-	-	-	-	-	-	-	2.071	-0.039524	-	-	-	-	-	-	-	-	-	-	-	-1.34	0.014	-0.133
MMEB9_E1	chr17:40447636_G/A	chr17: 40447636	A	ENSG00000126561	ENST00000345506	Transcript	splice_acceptor_variant	-	-	-	-	-	-	HIGH	-	1	-	SNV	STAT5A	HGNC	11366	protein_coding	YES	-	-	-	-	CCDS11424.1	ENSP00000341208	STA5A_HUMAN	K7EIF9_HUMAN,C9JVV6_HUMAN	UPI0000136075	-	-	-	-	-	-	2025-05-19	-	-	ENST00000345506.4:c.376-1G>A	-	-	-	-	-	-	-	33	5.21691	-	-	-	-	-	-	-	-	-	-	-	5.42	1	9.187
MMEB9_E1	chr17:40572957_T/C	chr17: 40572957	C	ENSG00000177469	ENST00000357037	Transcript	intron_variant	-	-	-	-	-	rs1270175767	MODIFIER	-	-1	-	SNV	PTRF	HGNC	9688	protein_coding	YES	-	-	-	-	CCDS11425.1	ENSP00000349541	PTRF_HUMAN	-	UPI00001AF3C2	-	-	1	-	-	-	2025-01-01	-	-	ENST00000357037.5:c.471+1688A>G	-	-	-	-	-	-	-	7.03	0.285958	-	-	-	-	-	-	-	-	-	-	-	-1.75	0	-1.496
MMEB9_E1	chr17:40711510_G/A	chr17: 40711510	A	ENSG00000108786	ENST00000225929	Transcript	downstream_gene_variant	-	-	-	-	-	rs1277131817	MODIFIER	4279	1	-	SNV	HSD17B1	HGNC	5210	protein_coding	-	-	-	-	-	-	ENSP00000225929	-	-	UPI0000D4CD19	-	-	-	-	-	-	-	-	-	-	-	-	-	-	-	-	-	1.03	-0.146368	-	-	-	-	-	-	-	-	-	-	-	0	0.133	0.145
MMEB9_E1	chr17:40762859_T/G	chr17: 40762859	G	ENSG00000131462	ENST00000251413	Transcript	intron_variant	-	-	-	-	-	-	MODIFIER	-	1	-	SNV	TUBG1	HGNC	12417	protein_coding	YES	-	-	-	-	CCDS11433.1	ENSP00000251413	TBG1_HUMAN	-	UPI0000136A56	-	-	1	-	-	-	2025-03-10	-	-	ENST00000251413.3:c.330+251T>G	-	-	-	-	-	-	-	12.2	0.831176	-	-	-	-	-	-	-	-	-	-	-	2.14	0.021	0.216
MMEB9_E1	chr17:40781203_A/G	chr17: 40781203	G	-	ENSR00001127935	RegulatoryFeature	regulatory_region_variant	-	-	-	-	-	-	MODIFIER	-	-	-	SNV	-	-	-	promoter_flanking_region	-	-	-	-	-	-	-	-	-	-	-	-	-	-	-	-	-	-	-	-	-	-	-	-	-	-	-	0.145	-0.431407	-	-	-	-	-	-	-	-	-	-	-	-0.371	0	-0.611
MMEB9_E1	chr17:40819993_C/T	chr17: 40819993	T	ENSG00000037042	ENST00000251412	Transcript	downstream_gene_variant	-	-	-	-	-	-	MODIFIER	969	1	-	SNV	TUBG2	HGNC	12419	protein_coding	YES	-	-	-	-	CCDS32658.1	ENSP00000251412	TBG2_HUMAN	-	UPI0000136A5C	-	-	-	-	-	-	-	-	-	-	-	-	-	-	-	-	-	18.49	1.8387	-	-	-	-	-	-	-	-	-	-	-	4.03	1	2.116
MMEB9_E1	chr17:40849357_C/T	chr17: 40849357	T	ENSG00000108797	ENST00000264638	Transcript	synonymous_variant	3757	3540	1180	P	ccC/ccT	-	LOW	-	1	-	SNV	CNTNAP1	HGNC	8011	protein_coding	YES	-	-	-	-	CCDS11436.1	ENSP00000264638	CNTP1_HUMAN	-	UPI00001285F6	-	-	1	-	-	21/24	-	Gene3D:2.60.120.200,Pfam:PF02210,PROSITE_profiles:PS50025,PANTHER:PTHR10127,PANTHER:PTHR10127:SF584,SMART:SM00282,Superfamily:SSF49899	-	ENST00000264638.4:c.3540C>T	ENSP00000264638.3:p.Pro1180%3D	-	-	-	-	-	-	11.89	0.792225	-	-	-	-	-	-	-	-	-	-	-	0.07	0.934	-0.026
MMEB9_E1	chr17:41036259_A/G	chr17: 41036259	G	ENSG00000213373	ENST00000301683	Transcript	intron_variant,non_coding_transcript_variant	-	-	-	-	-	rs972561012	MODIFIER	-	-1	-	SNV	LINC00671	HGNC	44339	lincRNA	YES	-	-	-	-	-	-	-	-	-	-	-	-	-	-	-	2025-03-05	-	-	ENST00000301683.3:n.374-4424T>C	-	-	-	-	-	-	-	15.44	1.34683	-	-	-	-	-	-	-	-	-	-	-	3.03	0.909	1.422
MMEB9_E1	chr17:41100030_T/A	chr17: 41100030	A	ENSG00000108825	ENST00000360221	Transcript	downstream_gene_variant	-	-	-	-	-	-	MODIFIER	2513	-1	-	SNV	PTGES3L-AARSD1	HGNC	43946	protein_coding	-	-	-	-	-	CCDS11447.1	ENSP00000353355	AASD1_HUMAN	L7N2F6_HUMAN,L7N2F4_HUMAN	UPI00000725AE	-	-	-	-	-	-	-	-	-	-	-	-	-	-	-	-	-	6.222	0.226255	-	-	-	-	-	-	-	-	-	-	-	-1.64	0	-0.503
MMEB9_E1	chr17:41204098_T/C	chr17: 41204098	C	ENSG00000012048	ENST00000309486	Transcript	intron_variant	-	-	-	-	-	-	MODIFIER	-	-1	-	SNV	BRCA1	HGNC	1100	protein_coding	-	-	-	-	-	-	ENSP00000310938	-	Q9UE29_HUMAN,Q9NQR3_HUMAN,Q7KYU6_HUMAN,Q3YB53_HUMAN,Q3YB50_HUMAN,Q3YB49_HUMAN,K7EPC7_HUMAN,K4K7V3_HUMAN,K4JXS7_HUMAN,K4JUB1_HUMAN,G4V4Z8_HUMAN,G4V4Z7_HUMAN,E7EP70_HUMAN,C9IZW4_HUMAN,C4PFY7_HUMAN	UPI000014170B	-	-	1	-	-	-	18/21	-	-	ENST00000309486.4:c.4390-964A>G	-	-	-	-	-	-	-	6.362	0.236213	-	-	-	-	-	-	-	-	-	-	-	2.23	0.001	0.528
MMEB9_E1	chr17:41318942_A/T	chr17: 41318942	T	ENSG00000188554	ENST00000341165	Transcript	upstream_gene_variant	-	-	-	-	-	-	MODIFIER	3556	1	-	SNV	NBR1	HGNC	6746	protein_coding	-	-	-	-	-	CCDS45694.1	ENSP00000343479	NBR1_HUMAN	Q3LRK1_HUMAN,Q3LRJ8_HUMAN,Q3LRJ5_HUMAN,Q3LRI9_HUMAN,Q3LRI6_HUMAN,Q3LRI0_HUMAN,B7Z4J4_HUMAN	UPI0000161BF3	-	-	-	-	-	-	-	-	-	-	-	-	-	-	-	-	-	8.582	0.417238	-	-	-	-	-	-	-	-	-	-	-	0.0465	0.114	0.164
MMEB9_E1	chr17:41368125_T/A	chr17: 41368125	A	ENSG00000184988	ENST00000331615	Transcript	intron_variant	-	-	-	-	-	rs977559607	MODIFIER	-	1	-	SNV	TMEM106A	HGNC	28288	protein_coding	YES	-	-	-	-	CCDS11462.1	ENSP00000330774	T106A_HUMAN	K7ERE2_HUMAN	UPI0000037780	-	-	-	-	-	-	2025-05-08	-	-	ENST00000331615.3:c.429+165T>A	-	-	-	-	-	-	-	9.078	0.466174	-	-	-	-	-	-	-	-	-	-	-	2.27	0	-0.344
MMEB9_E1	chr17:41402400_T/C	chr17: 41402400	C	-	ENSR00000283459	RegulatoryFeature	regulatory_region_variant	-	-	-	-	-	-	MODIFIER	-	-	-	SNV	-	-	-	CTCF_binding_site	-	-	-	-	-	-	-	-	-	-	-	-	-	-	-	-	-	-	-	-	-	-	-	-	-	-	-	1.305	-0.11122	-	-	-	-	-	-	-	-	-	-	-	0	0.188	0.055
MMEB9_E1	chr17:41405018_C/G	chr17: 41405018	G	-	ENSR00001892327	RegulatoryFeature	regulatory_region_variant	-	-	-	-	-	-	MODIFIER	-	-	-	SNV	-	-	-	enhancer	-	-	-	-	-	-	-	-	-	-	-	-	-	-	-	-	-	-	-	-	-	-	-	-	-	-	-	0.648	-0.215525	-	-	-	-	-	-	-	-	-	-	-	0	0.148	0.055
MMEB9_E1	chr17:41501734_T/A	chr17: 41501734	A	-	-	-	intergenic_variant	-	-	-	-	-	-	MODIFIER	-	-	-	SNV	-	-	-	-	-	-	-	-	-	-	-	-	-	-	-	-	-	-	-	-	-	-	-	-	-	-	-	-	-	-	-	-	-	-	-	-	-	-	-	-	-	-	-	-	0.149	0.036	0.208
MMEB9_E1	chr17:41552530_A/G	chr17: 41552530	G	ENSG00000237888	ENST00000431445	Transcript	upstream_gene_variant	-	-	-	-	-	-	MODIFIER	1036	1	-	SNV	AC087650.1	Clone_based_vega_gene	-	processed_pseudogene	YES	-	-	-	-	-	-	-	-	-	-	-	-	-	-	-	-	-	-	-	-	-	-	-	-	-	-	1.976	-0.04708	-	-	-	-	-	-	-	-	-	-	-	-1.6	0.003	-0.448
MMEB9_E1	chr17:41603547_C/G	chr17: 41603547	G	ENSG00000067596	ENST00000262415	Transcript	downstream_gene_variant	-	-	-	-	-	rs1287864163	MODIFIER	509	1	-	SNV	DHX8	HGNC	2749	protein_coding	YES	-	-	-	-	CCDS11464.1	ENSP00000262415	DHX8_HUMAN	-	UPI00001290D9	-	-	-	-	-	-	-	-	-	-	-	-	-	-	-	-	-	9.353	0.49468	-	-	-	-	-	-	-	-	-	-	-	-2.43	0.002	-0.323
MMEB9_E1	chr17:41764011_A/T	chr17: 41764011	T	ENSG00000267440	ENST00000593169	Transcript	intron_variant,non_coding_transcript_variant	-	-	-	-	-	-	MODIFIER	-	1	-	SNV	CTC-501O10.1	Clone_based_vega_gene	-	lincRNA	YES	-	-	-	-	-	-	-	-	-	-	-	-	-	-	-	2025-01-01	-	-	ENST00000593169.1:n.93+6278A>T	-	-	-	-	-	-	-	0.951	-0.158072	-	-	-	-	-	-	-	-	-	-	-	0.118	0.003	0.199
MMEB9_E1	chr17:41797968_G/T	chr17: 41797968	T	ENSG00000267253	ENST00000587110	Transcript	upstream_gene_variant	-	-	-	-	-	-	MODIFIER	164	-1	-	SNV	RP11-209M4.1	Clone_based_vega_gene	-	processed_pseudogene	YES	-	-	-	-	-	-	-	-	-	-	-	-	-	-	-	-	-	-	-	-	-	-	-	-	-	-	6.827	0.270324	-	-	-	-	-	-	-	-	-	-	-	-0.476	0.008	0.356
MMEB9_E1	chr17:42102370_A/G	chr17: 42102370	G	ENSG00000221044	ENST00000408117	Transcript	downstream_gene_variant	-	-	-	-	-	-	MODIFIER	19	-1	-	SNV	U3	RFAM	-	snoRNA	YES	-	-	-	-	-	-	-	-	-	-	-	-	-	-	-	-	-	-	-	-	-	-	-	-	-	-	5.735	0.192953	-	-	-	-	-	-	-	-	-	-	-	0.402	0.001	0.786
MMEB9_E1	chr17:42354372_T/A	chr17: 42354372	A	ENSG00000268413	ENST00000597382	Transcript	intron_variant	-	-	-	-	-	rs1443149650	MODIFIER	-	1	-	SNV	AC003043.1	Clone_based_ensembl_gene	-	protein_coding	YES	-	-	-	-	-	ENSP00000472724	-	-	UPI00015DFB3D	-	-	-	-	-	-	2025-01-01	-	-	ENST00000597382.1:c.25-1421T>A	-	-	-	-	-	-	-	2.946	0.020803	-	-	-	-	-	-	-	-	-	-	-	0.646	0.014	0.415
MMEB9_E1	chr17:42399874_A/C	chr17: 42399874	C	ENSG00000013306	ENST00000225308	Transcript	missense_variant	388	213	71	N/K	aaT/aaG	-	MODERATE	-	-1	-	SNV	SLC25A39	HGNC	24279	protein_coding	-	-	-	-	-	CCDS11482.1	ENSP00000225308	S2539_HUMAN	K7EQS4_HUMAN,K7EMW3_HUMAN,K7EKF4_HUMAN,K7EJI2_HUMAN	UPI0000049DDC	-	-	-	deleterious(0)	benign(0.059)	2025-05-12	-	Pfam:PF00153,PROSITE_profiles:PS50920,PANTHER:PTHR24089,PANTHER:PTHR24089:SF193	-	ENST00000225308.8:c.213T>G	ENSP00000225308.8:p.Asn71Lys	-	-	-	-	-	-	23	2.74974	-	-	0	Deleterious(0.999)	-	-	-	-	-	-	-	1.82	0.542	0.224
MMEB9_E1	chr17:43064008_A/T	chr17: 43064008	T	ENSG00000267788	ENST00000593177	Transcript	downstream_gene_variant	-	-	-	-	-	-	MODIFIER	3868	1	-	SNV	CTD-2534I21.9	Clone_based_vega_gene	-	lincRNA	YES	-	-	-	-	-	-	-	-	-	-	-	-	-	-	-	-	-	-	-	-	-	-	-	-	-	-	11.98	0.803218	-	-	-	-	-	-	-	-	-	-	-	0.579	0.055	0.973
MMEB9_E1	chr17:43417818_T/C	chr17: 43417818	C	-	ENSR00001595947	RegulatoryFeature	regulatory_region_variant	-	-	-	-	-	-	MODIFIER	-	-	-	SNV	-	-	-	promoter_flanking_region	-	-	-	-	-	-	-	-	-	-	-	-	-	-	-	-	-	-	-	-	-	-	-	-	-	-	-	6.036	0.213287	-	-	-	-	-	-	-	-	-	-	-	1.43	0	0.099
MMEB9_E1	chr17:43495862_C/G	chr17: 43495862	G	ENSG00000159314	ENST00000376922	Transcript	intron_variant	-	-	-	-	-	-	MODIFIER	-	-1	-	SNV	ARHGAP27	HGNC	31813	protein_coding	YES	-	-	-	-	CCDS11498.1	ENSP00000366121	RHG27_HUMAN	-	UPI00001C0B29	-	-	-	-	-	-	2025-01-16	-	-	ENST00000376922.2:c.-367+7068G>C	-	-	-	-	-	-	-	0.564	-0.236214	-	-	-	-	-	-	-	-	-	-	-	-1.14	0.012	0.024
MMEB9_E1	chr17:43517943_G/T	chr17: 43517943	T	ENSG00000225190	ENST00000421073	Transcript	intron_variant	-	-	-	-	-	rs974372596	MODIFIER	-	-1	-	SNV	PLEKHM1	HGNC	29017	protein_coding	-	-	-	-	-	-	ENSP00000414352	-	J3KRL8_HUMAN,F8W648_HUMAN	UPI0002065479	-	-	1	-	-	-	2025-08-10	-	-	ENST00000421073.2:c.2571-351C>A	-	-	-	-	-	-	-	4.547	0.117218	-	-	-	-	-	-	-	-	-	-	-	-1.22	0	0.126
MMEB9_E1	chr17:43681102_A/T	chr17: 43681102	T	ENSG00000204652	ENST00000393490	Transcript	upstream_gene_variant	-	-	-	-	-	-	MODIFIER	4835	1	-	SNV	RPS26P8	HGNC	31329	processed_pseudogene	-	-	-	-	-	-	-	-	-	-	-	-	-	-	-	-	-	-	-	-	-	-	-	-	-	-	-	2.447	-0.011939	-	-	-	-	-	-	-	-	-	-	-	0.109	0.007	0.296
MMEB9_E1	chr17:43786135_G/A	chr17: 43786135	A	ENSG00000120088	ENST00000293493	Transcript	intron_variant	-	-	-	-	-	rs928925463	MODIFIER	-	1	-	SNV	CRHR1	HGNC	2357	protein_coding	-	-	-	-	-	CCDS58556.1	ENSP00000293493	CRFR1_HUMAN	-	UPI0000D4A34F	-	-	-	-	-	-	2025-02-13	-	-	ENST00000293493.7:c.-493+78611G>A	-	-	-	-	-	-	-	0.969	-0.155302	-	-	-	-	-	-	-	-	-	-	-	-2.11	0	-0.968
MMEB9_E1	chr17:43874507_G/A	chr17: 43874507	A	ENSG00000120088	ENST00000293493	Transcript	intron_variant	-	-	-	-	-	-	MODIFIER	-	1	-	SNV	CRHR1	HGNC	2357	protein_coding	-	-	-	-	-	CCDS58556.1	ENSP00000293493	CRFR1_HUMAN	-	UPI0000D4A34F	-	-	-	-	-	-	2025-02-13	-	-	ENST00000293493.7:c.-492-9869G>A	-	-	-	-	-	-	-	3.456	0.051891	-	-	-	-	-	-	-	-	-	-	-	0.365	0.001	-0.104
MMEB9_E1	chr17:43886674_T/C	chr17: 43886674	C	ENSG00000120088	ENST00000293493	Transcript	intron_variant	-	-	-	-	-	-	MODIFIER	-	1	-	SNV	CRHR1	HGNC	2357	protein_coding	-	-	-	-	-	CCDS58556.1	ENSP00000293493	CRFR1_HUMAN	-	UPI0000D4A34F	-	-	-	-	-	-	2025-03-13	-	-	ENST00000293493.7:c.-405+2211T>C	-	-	-	-	-	-	-	4.768	0.13082	-	-	-	-	-	-	-	-	-	-	-	-0.65	0	-0.128
MMEB9_E1	chr17:43909200_A/T	chr17: 43909200	T	ENSG00000120088	ENST00000293493	Transcript	intron_variant	-	-	-	-	-	-	MODIFIER	-	1	-	SNV	CRHR1	HGNC	2357	protein_coding	-	-	-	-	-	CCDS58556.1	ENSP00000293493	CRFR1_HUMAN	-	UPI0000D4A34F	-	-	-	-	-	-	2025-09-13	-	-	ENST00000293493.7:c.245+894A>T	-	-	-	-	-	-	-	9.693	0.531317	-	-	-	-	-	-	-	-	-	-	-	0.348	0	-0.851
MMEB9_E1	chr17:43951575_A/T	chr17: 43951575	T	ENSG00000264589	ENST00000579244	Transcript	intron_variant,non_coding_transcript_variant	-	-	-	-	-	-	MODIFIER	-	-1	-	SNV	MAPT-AS1	HGNC	43738	antisense	-	-	-	-	-	-	-	-	-	-	-	-	-	-	-	-	2025-01-01	-	-	ENST00000579244.1:n.121+21271T>A	-	-	-	-	-	-	-	1.079	-0.139407	-	-	-	-	-	-	-	-	-	-	-	-1.07	0	-0.94
MMEB9_E1	chr17:44067961_G/A	chr17: 44067961	A	ENSG00000186868	ENST00000262410	Transcript	intron_variant	-	-	-	-	-	rs1225731979	MODIFIER	-	1	-	SNV	MAPT	HGNC	6893	protein_coding	-	-	-	-	-	CCDS11501.1	ENSP00000262410	TAU_HUMAN	-	UPI0000EE80B7	-	-	1	-	-	-	2025-08-13	-	-	ENST00000262410.5:c.1380+520G>A	-	-	-	-	-	-	-	0.398	-0.287463	-	-	-	-	-	-	-	-	-	-	-	-0.47	0	-0.343
MMEB9_E1	chr17:44208432_A/T	chr17: 44208432	T	ENSG00000120071	ENST00000262419	Transcript	intron_variant	-	-	-	-	-	-	MODIFIER	-	-1	-	SNV	KANSL1	HGNC	24565	protein_coding	YES	-	-	-	-	CCDS11503.1	ENSP00000262419	KANL1_HUMAN	I3L243_HUMAN,I3L233_HUMAN	UPI0001AE66EA	-	-	1	-	-	-	2025-02-14	-	-	ENST00000262419.6:c.1290-36365T>A	-	-	-	-	-	-	-	6.42	0.240387	-	-	-	-	-	-	-	-	-	-	-	1.5	0.069	0.726
MMEB9_E1	chr17:44272280_T/C	chr17: 44272280	C	ENSG00000120071	ENST00000262419	Transcript	upstream_gene_variant	-	-	-	-	-	-	MODIFIER	2114	-1	-	SNV	KANSL1	HGNC	24565	protein_coding	YES	-	-	-	-	CCDS11503.1	ENSP00000262419	KANL1_HUMAN	I3L243_HUMAN,I3L233_HUMAN	UPI0001AE66EA	-	-	1	-	-	-	-	-	-	-	-	-	-	-	-	-	-	10.51	0.623129	-	-	-	-	-	-	-	-	-	-	-	0.297	0.839	1.763
MMEB9_E1	chr17:44276027_G/A	chr17: 44276027	A	ENSG00000214401	ENST00000398275	Transcript	downstream_gene_variant	-	-	-	-	-	-	MODIFIER	1940	1	-	SNV	KANSL1-AS1	HGNC	43740	antisense	YES	-	-	-	-	-	-	-	-	-	-	-	-	-	-	-	-	-	-	-	-	-	-	-	-	-	-	3.911	0.079033	-	-	-	-	-	-	-	-	-	-	-	0.554	0.002	0.759
MMEB9_E1	chr17:44877882_A/C	chr17: 44877882	C	ENSG00000108379	ENST00000225512	Transcript	intron_variant	-	-	-	-	-	-	MODIFIER	-	-1	-	SNV	WNT3	HGNC	12782	protein_coding	YES	-	-	-	-	CCDS11505.1	ENSP00000225512	WNT3_HUMAN	-	UPI000003143C	-	-	1	-	-	-	2025-01-04	-	-	ENST00000225512.5:c.80+18002T>G	-	-	-	-	-	-	-	0.551	-0.23968	-	-	-	-	-	-	-	-	-	-	-	-2.77	0	-0.029
MMEB9_E1	chr17:44918768_A/G	chr17: 44918768	G	ENSG00000158955	ENST00000575372	Transcript	intron_variant	-	-	-	-	-	rs1036067117	MODIFIER	-	1	cds_end_NF	SNV	WNT9B	HGNC	12779	protein_coding	-	-	-	-	-	-	ENSP00000458192	-	I3L0L8_HUMAN	UPI00025A2EB3	-	-	-	-	-	-	2025-01-02	-	-	ENST00000575372.1:c.95+7962A>G	-	-	-	-	-	-	-	2.902	0.018016	-	-	-	-	-	-	-	-	-	-	-	-2.83	0	-0.313
MMEB9_E1	chr17:44930668_T/C	chr17: 44930668	C	ENSG00000158955	ENST00000290015	Transcript	intron_variant	-	-	-	-	-	-	MODIFIER	-	1	-	SNV	WNT9B	HGNC	12779	protein_coding	YES	-	-	-	-	CCDS11506.1	ENSP00000290015	WNT9B_HUMAN	-	UPI000013DFB5	-	-	-	-	-	-	2025-01-03	-	-	ENST00000290015.2:c.77+1587T>C	-	-	-	-	-	-	-	1.872	-0.055742	-	-	-	-	-	-	-	-	-	-	-	0.18	0.001	0.245
MMEB9_E1	chr17:45384841_T/A	chr17: 45384841	A	ENSG00000259207	ENST00000435993	Transcript	stop_gained	2104	1998	666	C/*	tgT/tgA	-	HIGH	-	1	-	SNV	ITGB3	HGNC	6156	protein_coding	-	-	-	-	-	-	ENSP00000407801	-	F2X0V0_HUMAN,F1C634_HUMAN,F1C632_HUMAN,F1C630_HUMAN,B4DTY9_HUMAN	UPI00017A7F59	-	-	1	-	-	14/18	-	PANTHER:PTHR10082:SF25,PANTHER:PTHR10082,Pfam:PF07965,Gene3D:1.20.5.100,PIRSF:PIRSF002512,Superfamily:0039775	-	ENST00000435993.2:c.1998T>A	ENSP00000407801.2:p.Cys666Ter	-	-	-	-	-	-	40	7.93503	-	-	-	-	-	-	-	-	-	-	-	4.39	0.99	0.195
MMEB9_E1	chr17:46538137_T/A	chr17: 46538137	A	ENSG00000264451	ENST00000579972	Transcript	intron_variant,non_coding_transcript_variant	-	-	-	-	-	rs1176497662	MODIFIER	-	1	-	SNV	RP11-433M22.2	Clone_based_vega_gene	-	lincRNA	YES	-	-	-	-	-	-	-	-	-	-	-	-	-	-	-	2025-01-01	-	-	ENST00000579972.1:n.107+299T>A	-	-	-	-	-	-	-	14.94	1.25323	-	-	-	-	-	-	-	-	-	-	-	3.72	0.917	1.218
MMEB9_E1	chr17:46640113_G/C	chr17: 46640113	C	ENSG00000120093	ENST00000311626	Transcript	intron_variant	-	-	-	-	-	rs1311769506	MODIFIER	-	-1	-	SNV	HOXB3	HGNC	5114	protein_coding	-	-	-	-	-	CCDS11528.1	ENSP00000308252	HXB3_HUMAN	C9J2I3_HUMAN,B7ZAD0_HUMAN,B7Z5N8_HUMAN	UPI00001AEFBF	-	-	-	-	-	-	2025-01-03	-	-	ENST00000311626.4:c.-246-7133C>G	-	-	-	-	-	-	-	17.53	1.70814	-	-	-	-	-	-	-	-	-	-	-	4.63	1	5.26
MMEB9_E1	chr17:46745620_G/A	chr17: 46745620	A	-	-	-	intergenic_variant	-	-	-	-	-	-	MODIFIER	-	-	-	SNV	-	-	-	-	-	-	-	-	-	-	-	-	-	-	-	-	-	-	-	-	-	-	-	-	-	-	-	-	-	-	-	-	-	-	-	-	-	-	-	-	-	-	-	-	0.772	0.012	0.676
MMEB9_E1	chr17:46811593_C/T	chr17: 46811593	T	ENSG00000242407	ENST00000495536	Transcript	downstream_gene_variant	-	-	-	-	-	rs1053693759	MODIFIER	343	1	-	SNV	CTD-2377D24.4	Clone_based_vega_gene	-	lincRNA	YES	-	-	-	-	-	-	-	-	-	-	-	-	-	-	-	-	-	-	-	-	-	-	-	-	-	-	4.819	0.13396	-	-	-	-	-	-	-	-	-	-	-	-2.29	0	0.046
MMEB9_E1	chr17:46854913_T/G	chr17: 46854913	G	ENSG00000170703	ENST00000376681	Transcript	intron_variant,NMD_transcript_variant	-	-	-	-	-	-	MODIFIER	-	-1	cds_start_NF	SNV	TTLL6	HGNC	26664	nonsense_mediated_decay	-	-	-	-	-	-	ENSP00000365871	-	-	UPI00028410F1	-	-	-	-	-	-	13/13	-	-	ENST00000376681.3:c.*2083+7372A>C	-	-	-	-	-	-	-	2.298	-0.022477	-	-	-	-	-	-	-	-	-	-	-	0	0.244	0.106
MMEB9_E1	chr17:47029993_T/A	chr17: 47029993	A	ENSG00000200903	ENST00000364033	Transcript	upstream_gene_variant	-	-	-	-	-	-	MODIFIER	3111	-1	-	SNV	RNU1-42P	HGNC	48384	snRNA	YES	-	-	-	-	-	-	-	-	-	-	-	-	-	-	-	-	-	-	-	-	-	-	-	-	-	-	5.43	0.172854	-	-	-	-	-	-	-	-	-	-	-	0.235	0.007	0.559
MMEB9_E1	chr17:47165910_A/G	chr17: 47165910	G	ENSG00000248883	ENST00000508857	Transcript	downstream_gene_variant	-	-	-	-	-	-	MODIFIER	1846	1	-	SNV	CTD-2244F11.2	Clone_based_vega_gene	-	unprocessed_pseudogene	YES	-	-	-	-	-	-	-	-	-	-	-	-	-	-	-	-	-	-	-	-	-	-	-	-	-	-	9.635	0.524985	-	-	-	-	-	-	-	-	-	-	-	0.128	0.186	0.292
MMEB9_E1	chr17:47217609_T/C	chr17: 47217609	C	ENSG00000167080	ENST00000300404	Transcript	intron_variant	-	-	-	-	-	-	MODIFIER	-	1	-	SNV	B4GALNT2	HGNC	24136	protein_coding	YES	-	-	-	-	CCDS11544.1	ENSP00000300404	B4GN2_HUMAN	Q8IVI2_HUMAN	UPI000013E655	-	-	-	-	-	-	2025-01-10	-	-	ENST00000300404.2:c.195-1000T>C	-	-	-	-	-	-	-	1.139	-0.13149	-	-	-	-	-	-	-	-	-	-	-	0	0	-2.546
MMEB9_E1	chr17:47247714_C/T	chr17: 47247714	T	ENSG00000167080	ENST00000300404	Transcript	downstream_gene_variant	-	-	-	-	-	rs777615600	MODIFIER	478	1	-	SNV	B4GALNT2	HGNC	24136	protein_coding	YES	-	-	-	-	CCDS11544.1	ENSP00000300404	B4GN2_HUMAN	Q8IVI2_HUMAN	UPI000013E655	-	-	-	-	-	-	-	-	-	-	-	-	-	-	-	-	-	1.511	-0.08912	-	-	-	-	-	-	-	-	-	-	-	-2.04	0.008	0.584
MMEB9_E1	chr17:47264359_A/T	chr17: 47264359	T	-	-	-	intergenic_variant	-	-	-	-	-	-	MODIFIER	-	-	-	SNV	-	-	-	-	-	-	-	-	-	-	-	-	-	-	-	-	-	-	-	-	-	-	-	-	-	-	-	-	-	-	-	-	-	-	-	-	-	-	-	-	-	-	-	-	0	0.008	0.576
MMEB9_E1	chr17:47300597_T/C	chr17: 47300597	C	ENSG00000108798	ENST00000225941	Transcript	downstream_gene_variant	-	-	-	-	-	rs369438239	MODIFIER	10	1	-	SNV	ABI3	HGNC	29859	protein_coding	YES	-	-	-	-	CCDS11546.1	ENSP00000225941	ABI3_HUMAN	-	UPI000013C888	-	-	-	-	-	-	-	-	-	-	-	-	-	-	-	-	-	7.379	0.313039	-	-	-	-	-	-	-	-	-	-	-	0.0355	0	-1.889
MMEB9_E1	chr17:47738950_G/T	chr17: 47738950	T	ENSG00000121067	ENST00000347630	Transcript	intron_variant	-	-	-	-	-	-	MODIFIER	-	-1	-	SNV	SPOP	HGNC	11254	protein_coding	-	-	-	-	-	CCDS11551.1	ENSP00000240327	SPOP_HUMAN	D6RIS7_HUMAN,D6RGZ4_HUMAN,D6RFL7_HUMAN,D6RDV6_HUMAN,D6RDG8_HUMAN,D6RD94_HUMAN,D6RBH6_HUMAN,D6RA79_HUMAN,B4DUE7_HUMAN,B4DEE4_HUMAN	UPI0000003F5C	-	-	1	-	-	-	2025-01-10	-	-	ENST00000347630.2:c.-118+16345C>A	-	-	-	-	-	-	-	4.051	0.087398	-	-	-	-	-	-	-	-	-	-	-	1.42	0.003	0.072
MMEB9_E1	chr17:47919375_C/T	chr17: 47919375	T	ENSG00000176358	ENST00000326219	Transcript	intron_variant	-	-	-	-	-	-	MODIFIER	-	-1	-	SNV	TAC4	HGNC	16641	protein_coding	-	-	-	-	-	CCDS42360.1	ENSP00000325286	TKN4_HUMAN	-	UPI000019219C	-	-	-	-	-	-	2025-02-03	-	-	ENST00000326219.5:c.200-429G>A	-	-	-	-	-	-	-	4.7	0.126593	-	-	-	-	-	-	-	-	-	-	-	0.294	0.02	-0.586
MMEB9_E1	chr17:47969083_G/A	chr17: 47969083	A	ENSG00000248954	ENST00000515692	Transcript	intron_variant,non_coding_transcript_variant	-	-	-	-	-	-	MODIFIER	-	1	-	SNV	RP11-304F15.4	Clone_based_vega_gene	-	lincRNA	YES	-	-	-	-	-	-	-	-	-	-	-	-	-	-	-	2025-02-04	-	-	ENST00000515692.1:n.282+3403G>A	-	-	-	-	-	-	-	5.86	0.201301	-	-	-	-	-	-	-	-	-	-	-	1.69	0	-0.208
MMEB9_E1	chr17:48050807_G/T	chr17: 48050807	T	ENSG00000108813	ENST00000240306	Transcript	intron_variant	-	-	-	-	-	-	MODIFIER	-	1	-	SNV	DLX4	HGNC	2917	protein_coding	YES	-	-	-	-	CCDS11555.1	ENSP00000240306	DLX4_HUMAN	-	UPI0000070F94	-	-	1	-	-	-	2025-02-02	-	-	ENST00000240306.3:c.480+174G>T	-	-	-	-	-	-	-	10.56	0.629481	-	-	-	-	-	-	-	-	-	-	-	-3.19	0	0.034
MMEB9_E1	chr17:48078893_C/T	chr17: 48078893	T	ENSG00000248172	ENST00000511867	Transcript	intron_variant,non_coding_transcript_variant	-	-	-	-	-	-	MODIFIER	-	1	-	SNV	RP11-1094H24.3	Clone_based_vega_gene	-	lincRNA	YES	-	-	-	-	-	-	-	-	-	-	-	-	-	-	-	2025-01-01	-	-	ENST00000511867.1:n.139+4502C>T	-	-	-	-	-	-	-	0.362	-0.301606	-	-	-	-	-	-	-	-	-	-	-	-2.04	0	-0.511
MMEB9_E1	chr17:48567403_C/T	chr17: 48567403	T	ENSG00000136444	ENST00000258955	Transcript	downstream_gene_variant	-	-	-	-	-	-	MODIFIER	4067	1	-	SNV	RSAD1	HGNC	25634	protein_coding	YES	-	-	-	-	CCDS11569.1	ENSP00000258955	RSAD1_HUMAN	K7EKD3_HUMAN	UPI0000070E2E	-	-	-	-	-	-	-	-	-	-	-	-	-	-	-	-	-	16.34	1.51249	-	-	-	-	-	-	-	-	-	-	-	0.137	0.884	0.245
MMEB9_E1	chr17:48618841_A/G	chr17: 48618841	G	ENSG00000049283	ENST00000268933	Transcript	synonymous_variant	1950	1371	457	G	ggA/ggG	-	LOW	-	1	-	SNV	EPN3	HGNC	18235	protein_coding	YES	-	-	-	-	CCDS11570.1	ENSP00000268933	EPN3_HUMAN	D6RFG3_HUMAN,D6REL6_HUMAN,D6RBR6_HUMAN,D6RBI9_HUMAN	UPI0000073234	-	-	-	-	-	2025-09-10	-	PANTHER:PTHR12276:SF16,PANTHER:PTHR12276	-	ENST00000268933.3:c.1371A>G	ENSP00000268933.3:p.Gly457%3D	-	-	-	-	-	-	13.09	0.951058	-	-	-	-	-	-	-	-	-	-	-	4.19	0.913	0.032
MMEB9_E1	chr17:48886983_A/G	chr17: 48886983	G	-	-	-	intergenic_variant	-	-	-	-	-	rs1451500708	MODIFIER	-	-	-	SNV	-	-	-	-	-	-	-	-	-	-	-	-	-	-	-	-	-	-	-	-	-	-	-	-	-	-	-	-	-	-	-	-	-	-	-	-	-	-	-	-	-	-	-	-	-2.15	0.001	-0.005
MMEB9_E1	chr17:48950793_C/T	chr17: 48950793	T	ENSG00000229980	ENST00000514358	Transcript	intron_variant,non_coding_transcript_variant	-	-	-	-	-	-	MODIFIER	-	1	-	SNV	TOB1-AS1	HGNC	44340	antisense	-	-	-	-	-	-	-	-	-	-	-	-	-	-	-	-	2025-01-04	-	-	ENST00000514358.1:n.70+6215C>T	-	-	-	-	-	-	-	1.931	-0.050814	-	-	-	-	-	-	-	-	-	-	-	-2.21	0	-0.404
MMEB9_E1	chr17:49160805_C/T	chr17: 49160805	T	ENSG00000008294	ENST00000262013	Transcript	intron_variant	-	-	-	-	-	-	MODIFIER	-	-1	-	SNV	SPAG9	HGNC	14524	protein_coding	YES	-	-	-	-	CCDS45740.1	ENSP00000262013	JIP4_HUMAN	H0Y981_HUMAN	UPI0000D60DF7	-	-	-	-	-	-	2025-01-29	-	-	ENST00000262013.7:c.304-3740G>A	-	-	-	-	-	-	-	1.721	-0.068944	-	-	-	-	-	-	-	-	-	-	-	0.225	0.016	0.298
MMEB9_E1	chr17:49180319_C/T	chr17: 49180319	T	ENSG00000008294	ENST00000262013	Transcript	intron_variant	-	-	-	-	-	-	MODIFIER	-	-1	-	SNV	SPAG9	HGNC	14524	protein_coding	YES	-	-	-	-	CCDS45740.1	ENSP00000262013	JIP4_HUMAN	H0Y981_HUMAN	UPI0000D60DF7	-	-	-	-	-	-	2025-01-29	-	-	ENST00000262013.7:c.303+17396G>A	-	-	-	-	-	-	-	9.051	0.463424	-	-	-	-	-	-	-	-	-	-	-	2.28	0	-0.097
MMEB9_E1	chr17:49198240_G/A	chr17: 49198240	A	ENSG00000008294	ENST00000262013	Transcript	upstream_gene_variant	-	-	-	-	-	rs1395918004	MODIFIER	14	-1	-	SNV	SPAG9	HGNC	14524	protein_coding	YES	-	-	-	-	CCDS45740.1	ENSP00000262013	JIP4_HUMAN	H0Y981_HUMAN	UPI0000D60DF7	-	-	-	-	-	-	-	-	-	-	-	-	-	-	-	-	-	18.54	1.84478	-	-	-	-	-	-	-	-	-	-	-	2.97	0.112	0.558
MMEB9_E1	chr17:49420981_C/A	chr17: 49420981	A	ENSG00000225860	ENST00000441895	Transcript	downstream_gene_variant	-	-	-	-	-	-	MODIFIER	1049	1	-	SNV	RP11-1018N14.2	Clone_based_vega_gene	-	lincRNA	YES	-	-	-	-	-	-	-	-	-	-	-	-	-	-	-	-	-	-	-	-	-	-	-	-	-	-	0.328	-0.315833	-	-	-	-	-	-	-	-	-	-	-	-3.41	0	-0.739
MMEB9_E1	chr17:49500646_T/A	chr17: 49500646	A	-	-	-	intergenic_variant	-	-	-	-	-	-	MODIFIER	-	-	-	SNV	-	-	-	-	-	-	-	-	-	-	-	-	-	-	-	-	-	-	-	-	-	-	-	-	-	-	-	-	-	-	-	-	-	-	-	-	-	-	-	-	-	-	-	-	-3.71	0	-0.971
MMEB9_E1	chr17:49538423_T/A	chr17: 49538423	A	-	ENSR00000283727	RegulatoryFeature	regulatory_region_variant	-	-	-	-	-	-	MODIFIER	-	-	-	SNV	-	-	-	CTCF_binding_site	-	-	-	-	-	-	-	-	-	-	-	-	-	-	-	-	-	-	-	-	-	-	-	-	-	-	-	6.47	0.24397	-	-	-	-	-	-	-	-	-	-	-	1.71	0.056	1.246
MMEB9_E1	chr17:49596808_T/G	chr17: 49596808	G	-	-	-	intergenic_variant	-	-	-	-	-	rs141355200	MODIFIER	-	-	-	SNV	-	-	-	-	-	-	-	-	-	-	-	-	-	-	-	-	-	-	-	-	-	-	-	-	-	-	-	-	-	-	-	-	-	-	-	-	-	-	-	-	-	-	-	-	-0.278	0	-0.941
MMEB9_E1	chr17:49635969_T/G	chr17: 49635969	G	-	-	-	intergenic_variant	-	-	-	-	-	-	MODIFIER	-	-	-	SNV	-	-	-	-	-	-	-	-	-	-	-	-	-	-	-	-	-	-	-	-	-	-	-	-	-	-	-	-	-	-	-	-	-	-	-	-	-	-	-	-	-	-	-	-	1.56	0.074	0.208
MMEB9_E1	chr17:49647119_T/C	chr17: 49647119	C	-	-	-	intergenic_variant	-	-	-	-	-	rs1183012532	MODIFIER	-	-	-	SNV	-	-	-	-	-	-	-	-	-	-	-	-	-	-	-	-	-	-	-	-	-	-	-	-	-	-	-	-	-	-	-	-	-	-	-	-	-	-	-	-	-	-	-	-	0	0.089	0.114
MMEB9_E1	chr17:49761478_T/A	chr17: 49761478	A	ENSG00000154975	ENST00000285273	Transcript	intron_variant	-	-	-	-	-	-	MODIFIER	-	-1	-	SNV	CA10	HGNC	1369	protein_coding	-	-	-	-	-	CCDS32684.1	ENSP00000285273	CAH10_HUMAN	I3L375_HUMAN,B4DGL6_HUMAN	UPI000000167C	-	-	-	-	-	-	2025-05-09	-	-	ENST00000285273.4:c.466-30381A>T	-	-	-	-	-	-	-	5.593	0.183582	-	-	-	-	-	-	-	-	-	-	-	2.47	0	0.246
MMEB9_E1	chr17:50056231_T/A	chr17: 50056231	A	ENSG00000154975	ENST00000285273	Transcript	intron_variant	-	-	-	-	-	-	MODIFIER	-	-1	-	SNV	CA10	HGNC	1369	protein_coding	-	-	-	-	-	CCDS32684.1	ENSP00000285273	CAH10_HUMAN	I3L375_HUMAN,B4DGL6_HUMAN	UPI000000167C	-	-	-	-	-	-	2025-03-09	-	-	ENST00000285273.4:c.137-47739A>T	-	-	-	-	-	-	-	1.735	-0.067691	-	-	-	-	-	-	-	-	-	-	-	0.442	0.067	0.683
MMEB9_E1	chr17:50118128_A/G	chr17: 50118128	G	ENSG00000154975	ENST00000285273	Transcript	intron_variant	-	-	-	-	-	-	MODIFIER	-	-1	-	SNV	CA10	HGNC	1369	protein_coding	-	-	-	-	-	CCDS32684.1	ENSP00000285273	CAH10_HUMAN	I3L375_HUMAN,B4DGL6_HUMAN	UPI000000167C	-	-	-	-	-	-	2025-03-09	-	-	ENST00000285273.4:c.136+31551T>C	-	-	-	-	-	-	-	1.021	-0.147586	-	-	-	-	-	-	-	-	-	-	-	-5.38	0	-0.493
MMEB9_E1	chr17:50167293_A/T	chr17: 50167293	T	ENSG00000154975	ENST00000285273	Transcript	intron_variant	-	-	-	-	-	-	MODIFIER	-	-1	-	SNV	CA10	HGNC	1369	protein_coding	-	-	-	-	-	CCDS32684.1	ENSP00000285273	CAH10_HUMAN	I3L375_HUMAN,B4DGL6_HUMAN	UPI000000167C	-	-	-	-	-	-	2025-02-09	-	-	ENST00000285273.4:c.62-17540T>A	-	-	-	-	-	-	-	2.376	-0.016908	-	-	-	-	-	-	-	-	-	-	-	0.426	0	-0.151
MMEB9_E1	chr17:50171587_A/T	chr17: 50171587	T	ENSG00000154975	ENST00000285273	Transcript	intron_variant	-	-	-	-	-	-	MODIFIER	-	-1	-	SNV	CA10	HGNC	1369	protein_coding	-	-	-	-	-	CCDS32684.1	ENSP00000285273	CAH10_HUMAN	I3L375_HUMAN,B4DGL6_HUMAN	UPI000000167C	-	-	-	-	-	-	2025-02-09	-	-	ENST00000285273.4:c.62-21834T>A	-	-	-	-	-	-	-	2.708	0.005597	-	-	-	-	-	-	-	-	-	-	-	-0.713	0.005	-0.142
MMEB9_E1	chr17:50176136_A/C	chr17: 50176136	C	ENSG00000154975	ENST00000285273	Transcript	intron_variant	-	-	-	-	-	-	MODIFIER	-	-1	-	SNV	CA10	HGNC	1369	protein_coding	-	-	-	-	-	CCDS32684.1	ENSP00000285273	CAH10_HUMAN	I3L375_HUMAN,B4DGL6_HUMAN	UPI000000167C	-	-	-	-	-	-	2025-02-09	-	-	ENST00000285273.4:c.62-26383T>G	-	-	-	-	-	-	-	6.985	0.282472	-	-	-	-	-	-	-	-	-	-	-	2.77	0.001	1.181
MMEB9_E1	chr17:50219047_T/C	chr17: 50219047	C	ENSG00000154975	ENST00000285273	Transcript	intron_variant	-	-	-	-	-	-	MODIFIER	-	-1	-	SNV	CA10	HGNC	1369	protein_coding	-	-	-	-	-	CCDS32684.1	ENSP00000285273	CAH10_HUMAN	I3L375_HUMAN,B4DGL6_HUMAN	UPI000000167C	-	-	-	-	-	-	2025-02-09	-	-	ENST00000285273.4:c.61+16039A>G	-	-	-	-	-	-	-	2.624	7.5e-05	-	-	-	-	-	-	-	-	-	-	-	-2.41	0	-0.256
MMEB9_E1	chr17:50219436_T/A	chr17: 50219436	A	ENSG00000154975	ENST00000285273	Transcript	intron_variant	-	-	-	-	-	rs1374649330	MODIFIER	-	-1	-	SNV	CA10	HGNC	1369	protein_coding	-	-	-	-	-	CCDS32684.1	ENSP00000285273	CAH10_HUMAN	I3L375_HUMAN,B4DGL6_HUMAN	UPI000000167C	-	-	-	-	-	-	2025-02-09	-	-	ENST00000285273.4:c.61+15650A>T	-	-	-	-	-	-	-	0.052	-0.571704	-	-	-	-	-	-	-	-	-	-	-	-5.64	0	-1.075
MMEB9_E1	chr17:50239175_G/A	chr17: 50239175	A	ENSG00000154975	ENST00000285273	Transcript	upstream_gene_variant	-	-	-	-	-	-	MODIFIER	2014	-1	-	SNV	CA10	HGNC	1369	protein_coding	-	-	-	-	-	CCDS32684.1	ENSP00000285273	CAH10_HUMAN	I3L375_HUMAN,B4DGL6_HUMAN	UPI000000167C	-	-	-	-	-	-	-	-	-	-	-	-	-	-	-	-	-	0.349	-0.306758	-	-	-	-	-	-	-	-	-	-	-	-4.01	0	0.05
MMEB9_E1	chr17:50643284_A/T	chr17: 50643284	T	-	-	-	intergenic_variant	-	-	-	-	-	-	MODIFIER	-	-	-	SNV	-	-	-	-	-	-	-	-	-	-	-	-	-	-	-	-	-	-	-	-	-	-	-	-	-	-	-	-	-	-	-	-	-	-	-	-	-	-	-	-	-	-	-	-	0.246	0	0.102
MMEB9_E1	chr17:51083670_T/A	chr17: 51083670	A	-	-	-	intergenic_variant	-	-	-	-	-	-	MODIFIER	-	-	-	SNV	-	-	-	-	-	-	-	-	-	-	-	-	-	-	-	-	-	-	-	-	-	-	-	-	-	-	-	-	-	-	-	-	-	-	-	-	-	-	-	-	-	-	-	-	0.982	0.036	0.989
MMEB9_E1	chr17:51549089_T/A	chr17: 51549089	A	-	-	-	intergenic_variant	-	-	-	-	-	-	MODIFIER	-	-	-	SNV	-	-	-	-	-	-	-	-	-	-	-	-	-	-	-	-	-	-	-	-	-	-	-	-	-	-	-	-	-	-	-	-	-	-	-	-	-	-	-	-	-	-	-	-	-1.64	0	-0.585
MMEB9_E1	chr17:51825870_C/A	chr17: 51825870	A	-	ENSR00001893718	RegulatoryFeature	regulatory_region_variant	-	-	-	-	-	-	MODIFIER	-	-	-	SNV	-	-	-	promoter_flanking_region	-	-	-	-	-	-	-	-	-	-	-	-	-	-	-	-	-	-	-	-	-	-	-	-	-	-	-	9.941	0.558871	-	-	-	-	-	-	-	-	-	-	-	0.118	0.529	0.203
MMEB9_E1	chr17:52059319_A/T	chr17: 52059319	T	-	-	-	intergenic_variant	-	-	-	-	-	rs1347440546	MODIFIER	-	-	-	SNV	-	-	-	-	-	-	-	-	-	-	-	-	-	-	-	-	-	-	-	-	-	-	-	-	-	-	-	-	-	-	-	-	-	-	-	-	-	-	-	-	-	-	-	-	4.81	0.003	1.278
MMEB9_E1	chr17:52082702_G/A	chr17: 52082702	A	-	-	-	intergenic_variant	-	-	-	-	-	-	MODIFIER	-	-	-	SNV	-	-	-	-	-	-	-	-	-	-	-	-	-	-	-	-	-	-	-	-	-	-	-	-	-	-	-	-	-	-	-	-	-	-	-	-	-	-	-	-	-	-	-	-	0.764	0.003	0.303
MMEB9_E1	chr17:52210247_T/A	chr17: 52210247	A	-	-	-	intergenic_variant	-	-	-	-	-	rs568216228	MODIFIER	-	-	-	SNV	-	-	-	-	-	-	-	-	-	-	-	-	-	-	-	-	-	-	-	-	-	-	-	-	-	-	-	-	-	-	-	-	-	-	-	-	-	-	-	-	-	-	-	-	0	0.021	0.147
MMEB9_E1	chr17:52269195_T/A	chr17: 52269195	A	-	-	-	intergenic_variant	-	-	-	-	-	-	MODIFIER	-	-	-	SNV	-	-	-	-	-	-	-	-	-	-	-	-	-	-	-	-	-	-	-	-	-	-	-	-	-	-	-	-	-	-	-	-	-	-	-	-	-	-	-	-	-	-	-	-	-3.61	0	-0.527
MMEB9_E1	chr17:52273037_C/T	chr17: 52273037	T	-	-	-	intergenic_variant	-	-	-	-	-	-	MODIFIER	-	-	-	SNV	-	-	-	-	-	-	-	-	-	-	-	-	-	-	-	-	-	-	-	-	-	-	-	-	-	-	-	-	-	-	-	-	-	-	-	-	-	-	-	-	-	-	-	-	-1.71	0.001	0.024
MMEB9_E1	chr17:52484986_G/A	chr17: 52484986	A	-	ENSR00001893762	RegulatoryFeature	regulatory_region_variant	-	-	-	-	-	rs1318772764	MODIFIER	-	-	-	SNV	-	-	-	open_chromatin_region	-	-	-	-	-	-	-	-	-	-	-	-	-	-	-	-	-	-	-	-	-	-	-	-	-	-	-	1.763	-0.065172	-	-	-	-	-	-	-	-	-	-	-	-2.65	0	-0.692
MMEB9_E1	chr17:52604548_G/T	chr17: 52604548	T	-	-	-	intergenic_variant	-	-	-	-	-	rs751955684	MODIFIER	-	-	-	SNV	-	-	-	-	-	-	-	-	-	-	-	-	-	-	-	-	-	-	-	-	-	-	-	-	-	-	-	-	-	-	-	-	-	-	-	-	-	-	-	-	-	-	-	-	-0.818	0.018	0.649
MMEB9_E1	chr17:52615615_A/T	chr17: 52615615	T	-	-	-	intergenic_variant	-	-	-	-	-	-	MODIFIER	-	-	-	SNV	-	-	-	-	-	-	-	-	-	-	-	-	-	-	-	-	-	-	-	-	-	-	-	-	-	-	-	-	-	-	-	-	-	-	-	-	-	-	-	-	-	-	-	-	0	0.074	0.229
MMEB9_E1	chr17:52902888_A/C	chr17: 52902888	C	-	-	-	intergenic_variant	-	-	-	-	-	-	MODIFIER	-	-	-	SNV	-	-	-	-	-	-	-	-	-	-	-	-	-	-	-	-	-	-	-	-	-	-	-	-	-	-	-	-	-	-	-	-	-	-	-	-	-	-	-	-	-	-	-	-	0.109	0.061	0.209
MMEB9_E1	chr17:52910073_G/T	chr17: 52910073	T	-	-	-	intergenic_variant	-	-	-	-	-	-	MODIFIER	-	-	-	SNV	-	-	-	-	-	-	-	-	-	-	-	-	-	-	-	-	-	-	-	-	-	-	-	-	-	-	-	-	-	-	-	-	-	-	-	-	-	-	-	-	-	-	-	-	0.235	0.058	0.335
MMEB9_E1	chr17:52931321_T/A	chr17: 52931321	A	-	-	-	intergenic_variant	-	-	-	-	-	-	MODIFIER	-	-	-	SNV	-	-	-	-	-	-	-	-	-	-	-	-	-	-	-	-	-	-	-	-	-	-	-	-	-	-	-	-	-	-	-	-	-	-	-	-	-	-	-	-	-	-	-	-	-5.67	0	-0.678
MMEB9_E1	chr17:52960295_T/C	chr17: 52960295	C	-	-	-	intergenic_variant	-	-	-	-	-	-	MODIFIER	-	-	-	SNV	-	-	-	-	-	-	-	-	-	-	-	-	-	-	-	-	-	-	-	-	-	-	-	-	-	-	-	-	-	-	-	-	-	-	-	-	-	-	-	-	-	-	-	-	0.131	0.001	-0.434
MMEB9_E1	chr17:52962105_A/T	chr17: 52962105	T	-	ENSR00001130742	RegulatoryFeature	regulatory_region_variant	-	-	-	-	-	rs1441143169	MODIFIER	-	-	-	SNV	-	-	-	open_chromatin_region	-	-	-	-	-	-	-	-	-	-	-	-	-	-	-	-	-	-	-	-	-	-	-	-	-	-	-	0.144	-0.432799	-	-	-	-	-	-	-	-	-	-	-	-1.37	0.133	-0.56
MMEB9_E1	chr17:53040978_A/T	chr17: 53040978	T	ENSG00000166260	ENST00000299335	Transcript	intron_variant	-	-	-	-	-	-	MODIFIER	-	-1	-	SNV	COX11	HGNC	2261	protein_coding	YES	-	-	-	-	CCDS11583.1	ENSP00000299335	COX11_HUMAN	B4DEY8_HUMAN	UPI000013E580	-	-	-	-	-	-	2025-02-03	-	-	ENST00000299335.3:c.523-186T>A	-	-	-	-	-	-	-	9.131	0.471532	-	-	-	-	-	-	-	-	-	-	-	-1.61	0	-0.927
MMEB9_E1	chr17:53056032_T/G	chr17: 53056032	G	ENSG00000166263	ENST00000299341	Transcript	intron_variant	-	-	-	-	-	-	MODIFIER	-	1	-	SNV	STXBP4	HGNC	19694	protein_coding	-	-	-	-	-	-	ENSP00000299341	STXB4_HUMAN	-	UPI0000074590	-	-	-	-	-	-	2025-01-11	-	-	ENST00000299341.4:c.-387-6943T>G	-	-	-	-	-	-	-	6.699	0.260767	-	-	-	-	-	-	-	-	-	-	-	1.72	0.011	0.498
MMEB9_E1	chr17:53092682_A/G	chr17: 53092682	G	ENSG00000166263	ENST00000299341	Transcript	intron_variant	-	-	-	-	-	-	MODIFIER	-	1	-	SNV	STXBP4	HGNC	19694	protein_coding	-	-	-	-	-	-	ENSP00000299341	STXB4_HUMAN	-	UPI0000074590	-	-	-	-	-	-	2025-08-11	-	-	ENST00000299341.4:c.441+7724A>G	-	-	-	-	-	-	-	1.084	-0.138803	-	-	-	-	-	-	-	-	-	-	-	0	0.189	0.061
MMEB9_E1	chr17:53739951_G/A	chr17: 53739951	A	-	-	-	intergenic_variant	-	-	-	-	-	-	MODIFIER	-	-	-	SNV	-	-	-	-	-	-	-	-	-	-	-	-	-	-	-	-	-	-	-	-	-	-	-	-	-	-	-	-	-	-	-	-	-	-	-	-	-	-	-	-	-	-	-	-	-0.511	0	-0.076
MMEB9_E1	chr17:53811463_C/T	chr17: 53811463	T	ENSG00000166292	ENST00000575734	Transcript	upstream_gene_variant	-	-	-	-	-	-	MODIFIER	1981	-1	-	SNV	TMEM100	HGNC	25607	protein_coding	YES	-	-	-	-	CCDS11587.1	ENSP00000465638	TM100_HUMAN	-	UPI000004A0C2	-	-	-	-	-	-	-	-	-	-	-	-	-	-	-	-	-	0.099	-0.484042	-	-	-	-	-	-	-	-	-	-	-	-5.13	0	-1.943
MMEB9_E1	chr17:53851928_T/A	chr17: 53851928	A	ENSG00000141179	ENST00000268896	Transcript	intron_variant	-	-	-	-	-	-	MODIFIER	-	1	-	SNV	PCTP	HGNC	8752	protein_coding	YES	-	-	-	-	CCDS11588.1	ENSP00000268896	PPCT_HUMAN	Q549N3_HUMAN	UPI0000112490	-	-	-	-	-	-	2025-04-05	-	-	ENST00000268896.5:c.512-225T>A	-	-	-	-	-	-	-	3.899	0.078337	-	-	-	-	-	-	-	-	-	-	-	-0.927	0	-0.198
MMEB9_E1	chr17:53912552_A/G	chr17: 53912552	G	ENSG00000141179	ENST00000576221	Transcript	intron_variant,non_coding_transcript_variant	-	-	-	-	-	-	MODIFIER	-	1	-	SNV	PCTP	HGNC	8752	processed_transcript	-	-	-	-	-	-	-	-	-	-	-	-	-	-	-	-	2025-05-05	-	-	ENST00000576221.1:n.506-7536A>G	-	-	-	-	-	-	-	6.198	0.224555	-	-	-	-	-	-	-	-	-	-	-	1.8	0.011	1.851
MMEB9_E1	chr17:54023497_A/G	chr17: 54023497	G	-	-	-	intergenic_variant	-	-	-	-	-	-	MODIFIER	-	-	-	SNV	-	-	-	-	-	-	-	-	-	-	-	-	-	-	-	-	-	-	-	-	-	-	-	-	-	-	-	-	-	-	-	-	-	-	-	-	-	-	-	-	-	-	-	-	1.18	0.047	0.959
MMEB9_E1	chr17:54098608_T/C	chr17: 54098608	C	-	ENSR00001597138	RegulatoryFeature	regulatory_region_variant	-	-	-	-	-	rs1180349283	MODIFIER	-	-	-	SNV	-	-	-	promoter_flanking_region	-	-	-	-	-	-	-	-	-	-	-	-	-	-	-	-	-	-	-	-	-	-	-	-	-	-	-	4.43	0.11012	-	-	-	-	-	-	-	-	-	-	-	-0.477	0.007	-0.007
MMEB9_E1	chr17:54206366_T/A	chr17: 54206366	A	ENSG00000153930	ENST00000575594	Transcript	intron_variant,non_coding_transcript_variant	-	-	-	-	-	-	MODIFIER	-	1	-	SNV	ANKFN1	HGNC	26766	retained_intron	-	-	-	-	-	-	-	-	-	-	-	-	-	-	-	-	2025-01-01	-	-	ENST00000575594.1:n.89+17959T>A	-	-	-	-	-	-	-	12.4	0.857505	-	-	-	-	-	-	-	-	-	-	-	1.91	0.986	0.637
MMEB9_E1	chr17:54211398_A/G	chr17: 54211398	G	ENSG00000153930	ENST00000575594	Transcript	intron_variant,non_coding_transcript_variant	-	-	-	-	-	-	MODIFIER	-	1	-	SNV	ANKFN1	HGNC	26766	retained_intron	-	-	-	-	-	-	-	-	-	-	-	-	-	-	-	-	2025-01-01	-	-	ENST00000575594.1:n.89+22991A>G	-	-	-	-	-	-	-	0.026	-0.662477	-	-	-	-	-	-	-	-	-	-	-	-0.854	0	-0.461
MMEB9_E1	chr17:54254329_A/T	chr17: 54254329	T	ENSG00000153930	ENST00000318698	Transcript	intron_variant	-	-	-	-	-	rs1299478722	MODIFIER	-	1	-	SNV	ANKFN1	HGNC	26766	protein_coding	YES	-	-	-	-	CCDS32686.1	ENSP00000321627	ANKF1_HUMAN	-	UPI000049DE57	-	-	-	-	-	-	2025-01-16	-	-	ENST00000318698.2:c.21+23438A>T	-	-	-	-	-	-	-	0.301	-0.328081	-	-	-	-	-	-	-	-	-	-	-	-8.37	0	-2.215
MMEB9_E1	chr17:54274180_T/A	chr17: 54274180	A	ENSG00000153930	ENST00000318698	Transcript	intron_variant	-	-	-	-	-	-	MODIFIER	-	1	-	SNV	ANKFN1	HGNC	26766	protein_coding	YES	-	-	-	-	CCDS32686.1	ENSP00000321627	ANKF1_HUMAN	-	UPI000049DE57	-	-	-	-	-	-	2025-01-16	-	-	ENST00000318698.2:c.22-31098T>A	-	-	-	-	-	-	-	10.81	0.659248	-	-	-	-	-	-	-	-	-	-	-	1.7	0	-0.047
MMEB9_E1	chr17:54280598_A/T	chr17: 54280598	T	ENSG00000153930	ENST00000318698	Transcript	intron_variant	-	-	-	-	-	-	MODIFIER	-	1	-	SNV	ANKFN1	HGNC	26766	protein_coding	YES	-	-	-	-	CCDS32686.1	ENSP00000321627	ANKF1_HUMAN	-	UPI000049DE57	-	-	-	-	-	-	2025-01-16	-	-	ENST00000318698.2:c.22-24680A>T	-	-	-	-	-	-	-	5.743	0.193459	-	-	-	-	-	-	-	-	-	-	-	1.94	0.003	1.794
MMEB9_E1	chr17:54320682_T/C	chr17: 54320682	C	ENSG00000153930	ENST00000318698	Transcript	intron_variant	-	-	-	-	-	-	MODIFIER	-	1	-	SNV	ANKFN1	HGNC	26766	protein_coding	YES	-	-	-	-	CCDS32686.1	ENSP00000321627	ANKF1_HUMAN	-	UPI000049DE57	-	-	-	-	-	-	2025-02-16	-	-	ENST00000318698.2:c.62+15364T>C	-	-	-	-	-	-	-	7.124	0.293251	-	-	-	-	-	-	-	-	-	-	-	2.35	0.01	0.525
MMEB9_E1	chr17:54339496_G/T	chr17: 54339496	T	ENSG00000153930	ENST00000318698	Transcript	intron_variant	-	-	-	-	-	-	MODIFIER	-	1	-	SNV	ANKFN1	HGNC	26766	protein_coding	YES	-	-	-	-	CCDS32686.1	ENSP00000321627	ANKF1_HUMAN	-	UPI000049DE57	-	-	-	-	-	-	2025-02-16	-	-	ENST00000318698.2:c.62+34178G>T	-	-	-	-	-	-	-	0.75	-0.19353	-	-	-	-	-	-	-	-	-	-	-	-8.95	0	-1.757
MMEB9_E1	chr17:54690947_A/G	chr17: 54690947	G	-	-	-	intergenic_variant	-	-	-	-	-	-	MODIFIER	-	-	-	SNV	-	-	-	-	-	-	-	-	-	-	-	-	-	-	-	-	-	-	-	-	-	-	-	-	-	-	-	-	-	-	-	-	-	-	-	-	-	-	-	-	-	-	-	-	1.93	0.251	1.834
MMEB9_E1	chr17:54693336_A/T	chr17: 54693336	T	-	-	-	intergenic_variant	-	-	-	-	-	-	MODIFIER	-	-	-	SNV	-	-	-	-	-	-	-	-	-	-	-	-	-	-	-	-	-	-	-	-	-	-	-	-	-	-	-	-	-	-	-	-	-	-	-	-	-	-	-	-	-	-	-	-	-6.17	0	-0.441
MMEB9_E1	chr17:54767900_T/G	chr17: 54767900	G	-	ENSR00001894046	RegulatoryFeature	regulatory_region_variant	-	-	-	-	-	-	MODIFIER	-	-	-	SNV	-	-	-	open_chromatin_region	-	-	-	-	-	-	-	-	-	-	-	-	-	-	-	-	-	-	-	-	-	-	-	-	-	-	-	6.291	0.231174	-	-	-	-	-	-	-	-	-	-	-	0.178	0.029	0.229
MMEB9_E1	chr17:54781939_C/T	chr17: 54781939	T	-	-	-	intergenic_variant	-	-	-	-	-	-	MODIFIER	-	-	-	SNV	-	-	-	-	-	-	-	-	-	-	-	-	-	-	-	-	-	-	-	-	-	-	-	-	-	-	-	-	-	-	-	-	-	-	-	-	-	-	-	-	-	-	-	-	2.08	0	-0.014
MMEB9_E1	chr17:55190543_G/C	chr17: 55190543	C	ENSG00000121057	ENST00000337714	Transcript	intron_variant	-	-	-	-	-	-	MODIFIER	-	1	-	SNV	AKAP1	HGNC	367	protein_coding	YES	-	-	-	-	CCDS11594.1	ENSP00000337736	AKAP1_HUMAN	I3L3L9_HUMAN,I3L3K1_HUMAN,I3L364_HUMAN,I3L2N7_HUMAN,I3L2A2_HUMAN,I3L0K6_HUMAN	UPI0000125778	-	-	-	-	-	-	2025-05-10	-	-	ENST00000337714.3:c.2103+564G>C	-	-	-	-	-	-	-	5.459	0.174772	-	-	-	-	-	-	-	-	-	-	-	2.74	0.018	1.919
MMEB9_E1	chr17:55344238_A/G	chr17: 55344238	G	ENSG00000153944	ENST00000284073	Transcript	intron_variant	-	-	-	-	-	-	MODIFIER	-	1	-	SNV	MSI2	HGNC	18585	protein_coding	YES	-	-	-	-	CCDS11596.1	ENSP00000284073	MSI2H_HUMAN	-	UPI0000070D73	-	-	1	-	-	-	2025-05-13	-	-	ENST00000284073.2:c.312+4685A>G	-	-	-	-	-	-	-	2.542	-0.005482	-	-	-	-	-	-	-	-	-	-	-	0.0038	0.599	0.896
MMEB9_E1	chr17:55353919_A/C	chr17: 55353919	C	ENSG00000153944	ENST00000284073	Transcript	intron_variant	-	-	-	-	-	-	MODIFIER	-	1	-	SNV	MSI2	HGNC	18585	protein_coding	YES	-	-	-	-	CCDS11596.1	ENSP00000284073	MSI2H_HUMAN	-	UPI0000070D73	-	-	1	-	-	-	2025-05-13	-	-	ENST00000284073.2:c.312+14366A>C	-	-	-	-	-	-	-	2.862	0.015474	-	-	-	-	-	-	-	-	-	-	-	-1.85	0.005	1.299
MMEB9_E1	chr17:55458194_C/T	chr17: 55458194	T	ENSG00000153944	ENST00000284073	Transcript	intron_variant	-	-	-	-	-	-	MODIFIER	-	1	-	SNV	MSI2	HGNC	18585	protein_coding	YES	-	-	-	-	CCDS11596.1	ENSP00000284073	MSI2H_HUMAN	-	UPI0000070D73	-	-	1	-	-	-	2025-05-13	-	-	ENST00000284073.2:c.313-20546C>T	-	-	-	-	-	-	-	4.765	0.130605	-	-	-	-	-	-	-	-	-	-	-	0.927	0	0.17
MMEB9_E1	chr17:55685395_A/G	chr17: 55685395	G	ENSG00000153944	ENST00000284073	Transcript	intron_variant	-	-	-	-	-	-	MODIFIER	-	1	-	SNV	MSI2	HGNC	18585	protein_coding	YES	-	-	-	-	CCDS11596.1	ENSP00000284073	MSI2H_HUMAN	-	UPI0000070D73	-	-	1	-	-	-	2025-08-13	-	-	ENST00000284073.2:c.538-7936A>G	-	-	-	-	-	-	-	10.25	0.592803	-	-	-	-	-	-	-	-	-	-	-	0.235	0.417	0.349
MMEB9_E1	chr17:55703071_A/T	chr17: 55703071	T	ENSG00000153944	ENST00000284073	Transcript	intron_variant	-	-	-	-	-	-	MODIFIER	-	1	-	SNV	MSI2	HGNC	18585	protein_coding	YES	-	-	-	-	CCDS11596.1	ENSP00000284073	MSI2H_HUMAN	-	UPI0000070D73	-	-	1	-	-	-	2025-09-13	-	-	ENST00000284073.2:c.653-1519A>T	-	-	-	-	-	-	-	7.77	0.344446	-	-	-	-	-	-	-	-	-	-	-	3.39	0.001	0.529
MMEB9_E1	chr17:55704214_G/T	chr17: 55704214	T	ENSG00000153944	ENST00000284073	Transcript	intron_variant	-	-	-	-	-	rs569769770	MODIFIER	-	1	-	SNV	MSI2	HGNC	18585	protein_coding	YES	-	-	-	-	CCDS11596.1	ENSP00000284073	MSI2H_HUMAN	-	UPI0000070D73	-	-	1	-	-	-	2025-09-13	-	-	ENST00000284073.2:c.653-376G>T	-	-	-	-	-	-	-	15.72	1.40036	-	-	-	-	-	-	-	-	-	-	-	-1.57	0.741	-0.027
MMEB9_E1	chr17:55829490_T/C	chr17: 55829490	C	-	ENSR00001597376	RegulatoryFeature	regulatory_region_variant	-	-	-	-	-	-	MODIFIER	-	-	-	SNV	-	-	-	promoter_flanking_region	-	-	-	-	-	-	-	-	-	-	-	-	-	-	-	-	-	-	-	-	-	-	-	-	-	-	-	14.22	1.12377	-	-	-	-	-	-	-	-	-	-	-	4.18	1	2.355
MMEB9_E1	chr17:56144983_G/A	chr17: 56144983	A	-	-	-	intergenic_variant	-	-	-	-	-	-	MODIFIER	-	-	-	SNV	-	-	-	-	-	-	-	-	-	-	-	-	-	-	-	-	-	-	-	-	-	-	-	-	-	-	-	-	-	-	-	-	-	-	-	-	-	-	-	-	-	-	-	-	1.08	0	-0.41
MMEB9_E1	chr17:56269095_G/A	chr17: 56269095	A	ENSG00000121053	ENST00000225371	Transcript	upstream_gene_variant	-	-	-	-	-	rs1044721904	MODIFIER	1003	1	-	SNV	EPX	HGNC	3423	protein_coding	YES	-	-	-	-	CCDS11602.1	ENSP00000225371	PERE_HUMAN	-	UPI0000131629	-	-	1	-	-	-	-	-	-	-	-	-	-	-	-	-	-	2.723	0.006524	-	-	-	-	-	-	-	-	-	-	-	-1.1	0	0.365
MMEB9_E1	chr17:56361241_A/G	chr17: 56361241	G	ENSG00000005381	ENST00000225275	Transcript	upstream_gene_variant	-	-	-	-	-	rs1490988825	MODIFIER	2945	-1	-	SNV	MPO	HGNC	7218	protein_coding	YES	-	-	-	-	CCDS11604.1	ENSP00000225275	PERM_HUMAN	-	UPI0000131634	-	-	1	-	-	-	-	-	-	-	-	-	-	-	-	-	-	2.212	-0.028786	-	-	-	-	-	-	-	-	-	-	-	-1.68	0	-0.411
MMEB9_E1	chr17:56404012_C/A	chr17: 56404012	A	ENSG00000005379	ENST00000268893	Transcript	intron_variant	-	-	-	-	-	-	MODIFIER	-	-1	-	SNV	BZRAP1	HGNC	16831	protein_coding	-	-	-	-	-	CCDS45742.1	ENSP00000268893	RIMB1_HUMAN	-	UPI0000366C32	-	-	-	-	-	-	1930-02-01	-	-	ENST00000268893.6:c.441+32G>T	-	-	-	-	-	-	-	5.087	0.150803	-	-	-	-	-	-	-	-	-	-	-	1.26	0	-0.796
MMEB9_E1	chr17:56655692_A/G	chr17: 56655692	G	ENSG00000121101	ENST00000240361	Transcript	intron_variant	-	-	-	-	-	-	MODIFIER	-	-1	-	SNV	TEX14	HGNC	11737	protein_coding	YES	-	-	-	-	CCDS56042.1	ENSP00000240361	TEX14_HUMAN	-	UPI0000DAC9CA	-	-	1	-	-	-	21/32	-	-	ENST00000240361.8:c.3377-875T>C	-	-	-	-	-	-	-	7.574	0.328391	-	-	-	-	-	-	-	-	-	-	-	3.48	0.418	2.489
MMEB9_E1	chr17:56686902_C/A	chr17: 56686902	A	ENSG00000121101	ENST00000240361	Transcript	intron_variant	-	-	-	-	-	-	MODIFIER	-	-1	-	SNV	TEX14	HGNC	11737	protein_coding	YES	-	-	-	-	CCDS56042.1	ENSP00000240361	TEX14_HUMAN	-	UPI0000DAC9CA	-	-	1	-	-	-	1932-10-01	-	-	ENST00000240361.8:c.1202+1620G>T	-	-	-	-	-	-	-	0.139	-0.437073	-	-	-	-	-	-	-	-	-	-	-	-1.56	0	-1.774
MMEB9_E1	chr17:56767059_T/G	chr17: 56767059	G	ENSG00000121101	ENST00000240361	Transcript	intron_variant	-	-	-	-	-	-	MODIFIER	-	-1	-	SNV	TEX14	HGNC	11737	protein_coding	YES	-	-	-	-	CCDS56042.1	ENSP00000240361	TEX14_HUMAN	-	UPI0000DAC9CA	-	-	1	-	-	-	1932-01-01	-	-	ENST00000240361.8:c.-2+2241A>C	-	-	-	-	-	-	-	14.37	1.14928	-	-	-	-	-	-	-	-	-	-	-	1.96	0.009	0.634
MMEB9_E1	chr17:57012740_A/G	chr17: 57012740	G	ENSG00000175175	ENST00000308249	Transcript	intron_variant	-	-	-	-	-	-	MODIFIER	-	1	-	SNV	PPM1E	HGNC	19322	protein_coding	YES	-	-	-	-	CCDS11613.1	ENSP00000312411	PPM1E_HUMAN	A7E2X1_HUMAN	UPI000013ECF6	-	-	-	-	-	-	2025-01-06	-	-	ENST00000308249.2:c.465-20270A>G	-	-	-	-	-	-	-	1.232	-0.11989	-	-	-	-	-	-	-	-	-	-	-	-0.358	0.928	1.218
MMEB9_E1	chr17:57042435_A/T	chr17: 57042435	T	ENSG00000175175	ENST00000308249	Transcript	intron_variant	-	-	-	-	-	-	MODIFIER	-	1	-	SNV	PPM1E	HGNC	19322	protein_coding	YES	-	-	-	-	CCDS11613.1	ENSP00000312411	PPM1E_HUMAN	A7E2X1_HUMAN	UPI000013ECF6	-	-	-	-	-	-	2025-02-06	-	-	ENST00000308249.2:c.584-620A>T	-	-	-	-	-	-	-	1.918	-0.051864	-	-	-	-	-	-	-	-	-	-	-	-0.751	0	-0.969
MMEB9_E1	chr17:57174483_A/T	chr17: 57174483	T	ENSG00000108395	ENST00000262294	Transcript	intron_variant	-	-	-	-	-	-	MODIFIER	-	-1	-	SNV	TRIM37	HGNC	7523	protein_coding	YES	-	-	-	-	CCDS32694.1	ENSP00000262294	TRI37_HUMAN	B3KMU3_HUMAN,A8K0V9_HUMAN	UPI0000167B57	-	-	1	-	-	-	2025-02-23	-	-	ENST00000262294.7:c.124-5782T>A	-	-	-	-	-	-	-	11.91	0.795147	-	-	-	-	-	-	-	-	-	-	-	0.235	0.51	0.332
MMEB9_E1	chr17:57179948_A/C	chr17: 57179948	C	ENSG00000108395	ENST00000262294	Transcript	intron_variant	-	-	-	-	-	-	MODIFIER	-	-1	-	SNV	TRIM37	HGNC	7523	protein_coding	YES	-	-	-	-	CCDS32694.1	ENSP00000262294	TRI37_HUMAN	B3KMU3_HUMAN,A8K0V9_HUMAN	UPI0000167B57	-	-	1	-	-	-	2025-02-23	-	-	ENST00000262294.7:c.123+1706T>G	-	-	-	-	-	-	-	6.288	0.230928	-	-	-	-	-	-	-	-	-	-	-	2.43	0.024	1.029
MMEB9_E1	chr17:57356244_T/A	chr17: 57356244	A	ENSG00000153982	ENST00000284116	Transcript	downstream_gene_variant	-	-	-	-	-	-	MODIFIER	4371	1	-	SNV	GDPD1	HGNC	20883	protein_coding	YES	-	-	-	-	CCDS11616.1	ENSP00000284116	GDPD1_HUMAN	J3QRR6_HUMAN	UPI000019850B	-	-	-	-	-	-	-	-	-	-	-	-	-	-	-	-	-	3.829	0.074159	-	-	-	-	-	-	-	-	-	-	-	0.467	0.004	-0.016
MMEB9_E1	chr17:57387353_A/G	chr17: 57387353	G	-	-	-	intergenic_variant	-	-	-	-	-	-	MODIFIER	-	-	-	SNV	-	-	-	-	-	-	-	-	-	-	-	-	-	-	-	-	-	-	-	-	-	-	-	-	-	-	-	-	-	-	-	-	-	-	-	-	-	-	-	-	-	-	-	-	0.128	0.05	0.259
MMEB9_E1	chr17:57427250_G/T	chr17: 57427250	T	ENSG00000175155	ENST00000312655	Transcript	intron_variant	-	-	-	-	-	-	MODIFIER	-	1	-	SNV	YPEL2	HGNC	18326	protein_coding	YES	-	-	-	-	CCDS32695.1	ENSP00000312272	YPEL2_HUMAN	-	UPI00000215CF	-	-	-	-	-	-	2025-01-04	-	-	ENST00000312655.4:c.-195-3326G>T	-	-	-	-	-	-	-	0.822	-0.179737	-	-	-	-	-	-	-	-	-	-	-	0.401	0.004	0.445
MMEB9_E1	chr17:57442352_A/C	chr17: 57442352	C	ENSG00000175155	ENST00000312655	Transcript	intron_variant	-	-	-	-	-	rs1023638836	MODIFIER	-	1	-	SNV	YPEL2	HGNC	18326	protein_coding	YES	-	-	-	-	CCDS32695.1	ENSP00000312272	YPEL2_HUMAN	-	UPI00000215CF	-	-	-	-	-	-	2025-02-04	-	-	ENST00000312655.4:c.117+11465A>C	-	-	-	-	-	-	-	0.148	-0.429162	-	-	-	-	-	-	-	-	-	-	-	-2.51	0	-2.335
MMEB9_E1	chr17:57443914_G/A	chr17: 57443914	A	ENSG00000175155	ENST00000312655	Transcript	intron_variant	-	-	-	-	-	-	MODIFIER	-	1	-	SNV	YPEL2	HGNC	18326	protein_coding	YES	-	-	-	-	CCDS32695.1	ENSP00000312272	YPEL2_HUMAN	-	UPI00000215CF	-	-	-	-	-	-	2025-02-04	-	-	ENST00000312655.4:c.117+13027G>A	-	-	-	-	-	-	-	2.114	-0.036188	-	-	-	-	-	-	-	-	-	-	-	-4.7	0.008	0.183
MMEB9_E1	chr17:57831423_T/A	chr17: 57831423	A	ENSG00000062716	ENST00000262291	Transcript	intron_variant	-	-	-	-	-	-	MODIFIER	-	1	-	SNV	VMP1	HGNC	29559	protein_coding	YES	-	-	-	-	CCDS11619.1	ENSP00000262291	VMP1_HUMAN	K7ENU2_HUMAN,K7EMI0_HUMAN,K7EM96_HUMAN,K7EK01_HUMAN,D3DU01_HUMAN,B4DVV9_HUMAN	UPI0000037791	-	-	-	-	-	-	2025-05-11	-	-	ENST00000262291.4:c.415-10909T>A	-	-	-	-	-	-	-	7.803	0.347277	-	-	-	-	-	-	-	-	-	-	-	3.01	0.018	0.172
MMEB9_E1	chr17:58010002_T/C	chr17: 58010002	C	ENSG00000108443	ENST00000225577	Transcript	intron_variant	-	-	-	-	-	-	MODIFIER	-	1	-	SNV	RPS6KB1	HGNC	10436	protein_coding	YES	-	-	-	-	CCDS11621.1	ENSP00000225577	KS6B1_HUMAN	K7EIM2_HUMAN,B4DLT4_HUMAN	UPI000013C873	-	-	-	-	-	-	2025-07-14	-	-	ENST00000225577.4:c.688+919T>C	-	-	-	-	-	-	-	4.615	0.121412	-	-	-	-	-	-	-	-	-	-	-	0.235	0.003	-0.084
MMEB9_E1	chr17:58255220_G/A	chr17: 58255220	A	ENSG00000170832	ENST00000300896	Transcript	downstream_gene_variant	-	-	-	-	-	-	MODIFIER	1235	-1	-	SNV	USP32	HGNC	19143	protein_coding	YES	-	-	-	-	CCDS32697.1	ENSP00000300896	UBP32_HUMAN	Q86WP5_HUMAN,Q6IRT0_HUMAN,Q4VC15_HUMAN,K7EQL6_HUMAN	UPI0000047AF8	-	-	-	-	-	-	-	-	-	-	-	-	-	-	-	-	-	3.042	0.026741	-	-	-	-	-	-	-	-	-	-	-	-4.4	0.009	0.578
MMEB9_E1	chr17:58302186_T/C	chr17: 58302186	C	ENSG00000170832	ENST00000300896	Transcript	intron_variant	-	-	-	-	-	-	MODIFIER	-	-1	-	SNV	USP32	HGNC	19143	protein_coding	YES	-	-	-	-	CCDS32697.1	ENSP00000300896	UBP32_HUMAN	Q86WP5_HUMAN,Q6IRT0_HUMAN,Q4VC15_HUMAN,K7EQL6_HUMAN	UPI0000047AF8	-	-	-	-	-	-	13/33	-	-	ENST00000300896.4:c.1432+1214A>G	-	-	-	-	-	-	-	1.62	-0.078415	-	-	-	-	-	-	-	-	-	-	-	-2.63	0.001	-0.367
MMEB9_E1	chr17:58898411_G/A	chr17: 58898411	A	ENSG00000141376	ENST00000390652	Transcript	intron_variant	-	-	-	-	-	-	MODIFIER	-	1	-	SNV	BCAS3	HGNC	14347	protein_coding	YES	-	-	-	-	CCDS45749.1	ENSP00000375067	BCAS3_HUMAN	K7ESE9_HUMAN,K7EML5_HUMAN,K7EKB0_HUMAN,K7EJU7_HUMAN,K7EJH7_HUMAN	UPI00001AE949	-	-	-	-	-	-	2025-07-24	-	-	ENST00000390652.5:c.476+12974G>A	-	-	-	-	-	-	-	11.18	0.703127	-	-	-	-	-	-	-	-	-	-	-	0.235	0.301	0.331
MMEB9_E1	chr17:59158481_A/G	chr17: 59158481	G	ENSG00000141376	ENST00000390652	Transcript	intron_variant	-	-	-	-	-	-	MODIFIER	-	1	-	SNV	BCAS3	HGNC	14347	protein_coding	YES	-	-	-	-	CCDS45749.1	ENSP00000375067	BCAS3_HUMAN	K7ESE9_HUMAN,K7EML5_HUMAN,K7EKB0_HUMAN,K7EJU7_HUMAN,K7EJH7_HUMAN	UPI00001AE949	-	-	-	-	-	-	22/24	-	-	ENST00000390652.5:c.2372+2591A>G	-	-	-	-	-	-	-	5.14	0.15416	-	-	-	-	-	-	-	-	-	-	-	1.17	0.116	0.866
MMEB9_E1	chr17:59222163_A/C	chr17: 59222163	C	ENSG00000141376	ENST00000390652	Transcript	intron_variant	-	-	-	-	-	rs1416526049	MODIFIER	-	1	-	SNV	BCAS3	HGNC	14347	protein_coding	YES	-	-	-	-	CCDS45749.1	ENSP00000375067	BCAS3_HUMAN	K7ESE9_HUMAN,K7EML5_HUMAN,K7EKB0_HUMAN,K7EJU7_HUMAN,K7EJH7_HUMAN	UPI00001AE949	-	-	-	-	-	-	23/24	-	-	ENST00000390652.5:c.2470+60238A>C	-	-	-	-	-	-	-	19.57	1.97941	-	-	-	-	-	-	-	-	-	-	-	6.08	1	1.923
MMEB9_E1	chr17:59347887_T/G	chr17: 59347887	G	ENSG00000141376	ENST00000390652	Transcript	intron_variant	-	-	-	-	-	-	MODIFIER	-	1	-	SNV	BCAS3	HGNC	14347	protein_coding	YES	-	-	-	-	CCDS45749.1	ENSP00000375067	BCAS3_HUMAN	K7ESE9_HUMAN,K7EML5_HUMAN,K7EKB0_HUMAN,K7EJU7_HUMAN,K7EJH7_HUMAN	UPI00001AE949	-	-	-	-	-	-	23/24	-	-	ENST00000390652.5:c.2471-97801T>G	-	-	-	-	-	-	-	6.225	0.226496	-	-	-	-	-	-	-	-	-	-	-	0.6	0.019	0.506
MMEB9_E1	chr17:59387645_T/C	chr17: 59387645	C	ENSG00000141376	ENST00000390652	Transcript	intron_variant	-	-	-	-	-	-	MODIFIER	-	1	-	SNV	BCAS3	HGNC	14347	protein_coding	YES	-	-	-	-	CCDS45749.1	ENSP00000375067	BCAS3_HUMAN	K7ESE9_HUMAN,K7EML5_HUMAN,K7EKB0_HUMAN,K7EJU7_HUMAN,K7EJH7_HUMAN	UPI00001AE949	-	-	-	-	-	-	23/24	-	-	ENST00000390652.5:c.2471-58043T>C	-	-	-	-	-	-	-	2.756	0.008683	-	-	-	-	-	-	-	-	-	-	-	-3.11	0	-0.301
MMEB9_E1	chr17:59424703_A/T	chr17: 59424703	T	ENSG00000141376	ENST00000390652	Transcript	intron_variant	-	-	-	-	-	-	MODIFIER	-	1	-	SNV	BCAS3	HGNC	14347	protein_coding	YES	-	-	-	-	CCDS45749.1	ENSP00000375067	BCAS3_HUMAN	K7ESE9_HUMAN,K7EML5_HUMAN,K7EKB0_HUMAN,K7EJU7_HUMAN,K7EJH7_HUMAN	UPI00001AE949	-	-	-	-	-	-	23/24	-	-	ENST00000390652.5:c.2471-20985A>T	-	-	-	-	-	-	-	1.418	-0.098696	-	-	-	-	-	-	-	-	-	-	-	-0.656	0	-0.008
MMEB9_E1	chr17:59840717_A/T	chr17: 59840717	T	ENSG00000136492	ENST00000259008	Transcript	intron_variant	-	-	-	-	-	-	MODIFIER	-	-1	-	SNV	BRIP1	HGNC	20473	protein_coding	YES	-	-	-	-	CCDS11631.1	ENSP00000259008	FANCJ_HUMAN	J3KS24_HUMAN	UPI000013D01F	-	-	1	-	-	-	14/19	-	-	ENST00000259008.2:c.2097+13045T>A	-	-	-	-	-	-	-	2.614	-0.000621	-	-	-	-	-	-	-	-	-	-	-	-0.348	0	-0.713
MMEB9_E1	chr17:59879201_C/T	chr17: 59879201	T	ENSG00000136492	ENST00000259008	Transcript	intron_variant	-	-	-	-	-	-	MODIFIER	-	-1	-	SNV	BRIP1	HGNC	20473	protein_coding	YES	-	-	-	-	CCDS11631.1	ENSP00000259008	FANCJ_HUMAN	J3KS24_HUMAN	UPI000013D01F	-	-	1	-	-	-	2025-07-19	-	-	ENST00000259008.2:c.919-366G>A	-	-	-	-	-	-	-	9.322	0.491434	-	-	-	-	-	-	-	-	-	-	-	2.19	0.196	0.262
MMEB9_E1	chr17:59924506_G/T	chr17: 59924506	T	ENSG00000136492	ENST00000259008	Transcript	missense_variant	851	583	195	L/I	Ctc/Atc	rs1555615749	MODERATE	-	-1	-	SNV	BRIP1	HGNC	20473	protein_coding	YES	-	-	-	-	CCDS11631.1	ENSP00000259008	FANCJ_HUMAN	J3KS24_HUMAN	UPI000013D01F	-	-	1	tolerated(0.4)	benign(0.237)	2025-06-20	-	PROSITE_profiles:PS51193,PANTHER:PTHR11472,PANTHER:PTHR11472:SF6,SMART:SM00487,SMART:SM00488	-	ENST00000259008.2:c.583C>A	ENSP00000259008.2:p.Leu195Ile	-	-	-	-	-	-	15.38	1.33708	benign	0.0716	2	Neutral(0.516)	-	-	-	-	-	-	-	5.26	0.927	3.93
MMEB9_E1	chr17:60164459_A/G	chr17: 60164459	G	-	-	-	intergenic_variant	-	-	-	-	-	-	MODIFIER	-	-	-	SNV	-	-	-	-	-	-	-	-	-	-	-	-	-	-	-	-	-	-	-	-	-	-	-	-	-	-	-	-	-	-	-	-	-	-	-	-	-	-	-	-	-	-	-	-	-0.668	0	0.481
MMEB9_E1	chr17:60331115_G/A	chr17: 60331115	A	-	-	-	intergenic_variant	-	-	-	-	-	-	MODIFIER	-	-	-	SNV	-	-	-	-	-	-	-	-	-	-	-	-	-	-	-	-	-	-	-	-	-	-	-	-	-	-	-	-	-	-	-	-	-	-	-	-	-	-	-	-	-	-	-	-	-1.02	0.379	0.21
MMEB9_E1	chr17:60577528_T/G	chr17: 60577528	G	ENSG00000146872	ENST00000326270	Transcript	intron_variant	-	-	-	-	-	-	MODIFIER	-	1	-	SNV	TLK2	HGNC	11842	protein_coding	-	-	-	-	-	CCDS62283.1	ENSP00000316512	TLK2_HUMAN	J3QS73_HUMAN,J3QQN4_HUMAN,J3KST4_HUMAN	UPI00001B6B0E	-	-	1	-	-	-	2025-02-22	-	-	ENST00000326270.9:c.81+18961T>G	-	-	-	-	-	-	-	7.003	0.283878	-	-	-	-	-	-	-	-	-	-	-	0.584	0	-1.179
MMEB9_E1	chr17:60689977_G/A	chr17: 60689977	A	ENSG00000146872	ENST00000326270	Transcript	3_prime_UTR_variant	2638	-	-	-	-	-	MODIFIER	-	1	-	SNV	TLK2	HGNC	11842	protein_coding	-	-	-	-	-	CCDS62283.1	ENSP00000316512	TLK2_HUMAN	J3QS73_HUMAN,J3QQN4_HUMAN,J3KST4_HUMAN	UPI00001B6B0E	-	-	1	-	-	23/23	-	-	-	ENST00000326270.9:c.*51G>A	-	-	-	-	-	-	-	16.78	1.5888	-	-	-	-	-	-	-	-	-	-	-	4.59	1	3.314
MMEB9_E1	chr17:61026450_A/G	chr17: 61026450	G	ENSG00000207552	ENST00000384821	Transcript	downstream_gene_variant	-	-	-	-	-	-	MODIFIER	4777	1	-	SNV	MIR633	HGNC	32889	miRNA	YES	-	-	-	-	-	-	-	-	-	-	-	-	-	-	-	-	-	-	-	-	-	-	-	-	-	-	5.706	0.190997	-	-	-	-	-	-	-	-	-	-	-	0.357	0.338	1.014
MMEB9_E1	chr17:61033750_A/C	chr17: 61033750	C	ENSG00000263931	ENST00000582505	Transcript	intron_variant,non_coding_transcript_variant	-	-	-	-	-	-	MODIFIER	-	-1	-	SNV	RP11-180P8.1	Clone_based_vega_gene	-	lincRNA	YES	-	-	-	-	-	-	-	-	-	-	-	-	-	-	-	2025-01-02	-	-	ENST00000582505.1:n.354+10068T>G	-	-	-	-	-	-	-	0.079	-0.515133	-	-	-	-	-	-	-	-	-	-	-	-0.47	0.002	-0.56
MMEB9_E1	chr17:61051837_A/C	chr17: 61051837	C	ENSG00000270324	ENST00000604690	Transcript	downstream_gene_variant	-	-	-	-	-	-	MODIFIER	4018	-1	-	SNV	RP11-180P8.4	Clone_based_vega_gene	-	processed_pseudogene	YES	-	-	-	-	-	-	-	-	-	-	-	-	-	-	-	-	-	-	-	-	-	-	-	-	-	-	5.194	0.157631	-	-	-	-	-	-	-	-	-	-	-	2.25	0	0.201
MMEB9_E1	chr17:61888772_T/A	chr17: 61888772	A	ENSG00000198231	ENST00000359353	Transcript	intron_variant	-	-	-	-	-	-	MODIFIER	-	1	-	SNV	DDX42	HGNC	18676	protein_coding	-	-	-	-	-	-	ENSP00000352308	DDX42_HUMAN	B3KMI4_HUMAN	UPI00000713E0	-	-	-	-	-	-	2025-12-16	-	-	ENST00000359353.5:c.1041+239T>A	-	-	-	-	-	-	-	2.654	0.002013	-	-	-	-	-	-	-	-	-	-	-	0.0647	0	-0.251
MMEB9_E1	chr17:62051146_A/G	chr17: 62051146	G	ENSG00000007314	ENST00000435607	Transcript	upstream_gene_variant	-	-	-	-	-	-	MODIFIER	868	-1	-	SNV	SCN4A	HGNC	10591	protein_coding	YES	-	-	-	-	CCDS45761.1	ENSP00000396320	SCN4A_HUMAN	Q9H3L9_HUMAN	UPI0000201254	-	-	1	-	-	-	-	-	-	-	-	-	-	-	-	-	-	4.974	0.143662	-	-	-	-	-	-	-	-	-	-	-	1.18	0	-0.191
MMEB9_E1	chr17:62348836_A/T	chr17: 62348836	T	-	-	-	intergenic_variant	-	-	-	-	-	-	MODIFIER	-	-	-	SNV	-	-	-	-	-	-	-	-	-	-	-	-	-	-	-	-	-	-	-	-	-	-	-	-	-	-	-	-	-	-	-	-	-	-	-	-	-	-	-	-	-	-	-	-	-0.624	0.001	-0.095
MMEB9_E1	chr17:62488730_A/G	chr17: 62488730	G	ENSG00000256826	ENST00000538774	Transcript	downstream_gene_variant	-	-	-	-	-	rs1331092394	MODIFIER	824	1	-	SNV	AC138744.2	Clone_based_vega_gene	-	processed_pseudogene	YES	-	-	-	-	-	-	-	-	-	-	-	-	-	-	-	-	-	-	-	-	-	-	-	-	-	-	6.01	0.211508	-	-	-	-	-	-	-	-	-	-	-	0.793	0.002	1.679
MMEB9_E1	chr17:62970401_T/G	chr17: 62970401	G	ENSG00000214174	ENST00000397713	Transcript	intron_variant,non_coding_transcript_variant	-	-	-	-	-	-	MODIFIER	-	-1	-	SNV	AMZ2P1	HGNC	26491	processed_transcript	-	-	-	-	-	-	-	-	-	-	-	-	-	-	-	-	2025-01-03	-	-	ENST00000397713.1:n.1022+272A>C	-	-	-	-	-	-	-	2.76	0.00898	-	-	-	-	-	-	-	-	-	-	-	-0.256	0	-0.241
MMEB9_E1	chr17:62985712_C/T	chr17: 62985712	T	-	-	-	intergenic_variant	-	-	-	-	-	-	MODIFIER	-	-	-	SNV	-	-	-	-	-	-	-	-	-	-	-	-	-	-	-	-	-	-	-	-	-	-	-	-	-	-	-	-	-	-	-	-	-	-	-	-	-	-	-	-	-	-	-	-	0.596	0.054	0.51
MMEB9_E1	chr17:63276671_A/T	chr17: 63276671	T	-	-	-	intergenic_variant	-	-	-	-	-	-	MODIFIER	-	-	-	SNV	-	-	-	-	-	-	-	-	-	-	-	-	-	-	-	-	-	-	-	-	-	-	-	-	-	-	-	-	-	-	-	-	-	-	-	-	-	-	-	-	-	-	-	-	0.225	0.005	0.061
MMEB9_E1	chr17:63278288_T/C	chr17: 63278288	C	-	-	-	intergenic_variant	-	-	-	-	-	rs1442751316	MODIFIER	-	-	-	SNV	-	-	-	-	-	-	-	-	-	-	-	-	-	-	-	-	-	-	-	-	-	-	-	-	-	-	-	-	-	-	-	-	-	-	-	-	-	-	-	-	-	-	-	-	0.235	0.024	0.507
MMEB9_E1	chr17:63309167_A/T	chr17: 63309167	T	-	ENSR00001598503	RegulatoryFeature	regulatory_region_variant	-	-	-	-	-	-	MODIFIER	-	-	-	SNV	-	-	-	enhancer	-	-	-	-	-	-	-	-	-	-	-	-	-	-	-	-	-	-	-	-	-	-	-	-	-	-	-	8.362	0.396646	-	-	-	-	-	-	-	-	-	-	-	2.75	1	3.081
MMEB9_E1	chr17:63405585_T/C	chr17: 63405585	C	-	-	-	intergenic_variant	-	-	-	-	-	-	MODIFIER	-	-	-	SNV	-	-	-	-	-	-	-	-	-	-	-	-	-	-	-	-	-	-	-	-	-	-	-	-	-	-	-	-	-	-	-	-	-	-	-	-	-	-	-	-	-	-	-	-	0.453	0.003	-0.483
MMEB9_E1	chr17:63415006_C/T	chr17: 63415006	T	ENSG00000265189	ENST00000582954	Transcript	downstream_gene_variant	-	-	-	-	-	-	MODIFIER	1695	-1	-	SNV	AC006080.1	Clone_based_ensembl_gene	-	miRNA	YES	-	-	-	-	-	-	-	-	-	-	-	-	-	-	-	-	-	-	-	-	-	-	-	-	-	-	8.082	0.371421	-	-	-	-	-	-	-	-	-	-	-	2.39	0.004	-0.047
MMEB9_E1	chr17:63451793_A/T	chr17: 63451793	T	ENSG00000263520	ENST00000579474	Transcript	upstream_gene_variant	-	-	-	-	-	-	MODIFIER	1866	1	-	SNV	CTD-2535L24.3	Clone_based_vega_gene	-	lincRNA	YES	-	-	-	-	-	-	-	-	-	-	-	-	-	-	-	-	-	-	-	-	-	-	-	-	-	-	4.221	0.097538	-	-	-	-	-	-	-	-	-	-	-	0.926	0.498	0.918
MMEB9_E1	chr17:63508689_G/C	chr17: 63508689	C	-	-	-	intergenic_variant	-	-	-	-	-	rs980284604	MODIFIER	-	-	-	SNV	-	-	-	-	-	-	-	-	-	-	-	-	-	-	-	-	-	-	-	-	-	-	-	-	-	-	-	-	-	-	-	-	-	-	-	-	-	-	-	-	-	-	-	-	-5.63	0.001	-0.823
MMEB9_E1	chr17:63805444_G/T	chr17: 63805444	T	ENSG00000154240	ENST00000317442	Transcript	intron_variant	-	-	-	-	-	-	MODIFIER	-	-1	-	SNV	CEP112	HGNC	28514	protein_coding	-	-	-	-	-	CCDS32711.1	ENSP00000320592	CE112_HUMAN	-	UPI0000070066	-	-	-	-	-	-	2025-01-06	-	-	ENST00000317442.8:c.162+16812C>A	-	-	-	-	-	-	-	0.72	-0.199665	-	-	-	-	-	-	-	-	-	-	-	-0.437	0.012	-0.173
MMEB9_E1	chr17:65087947_A/G	chr17: 65087947	G	ENSG00000198265	ENST00000358691	Transcript	intron_variant	-	-	-	-	-	-	MODIFIER	-	-1	-	SNV	HELZ	HGNC	16878	protein_coding	YES	-	-	-	-	CCDS42374.1	ENSP00000351524	HELZ_HUMAN	J3KT20_HUMAN,J3KS59_HUMAN	UPI000013D7F5	-	-	-	-	-	-	31/32	-	-	ENST00000358691.5:c.5242-4750T>C	-	-	-	-	-	-	-	5.606	0.184403	-	-	-	-	-	-	-	-	-	-	-	1.71	0.366	1.908
MMEB9_E1	chr17:65455304_G/A	chr17: 65455304	A	ENSG00000154217	ENST00000299954	Transcript	intron_variant	-	-	-	-	-	-	MODIFIER	-	1	-	SNV	PITPNC1	HGNC	21045	protein_coding	-	-	-	-	-	-	ENSP00000299954	-	E7EU35_HUMAN	UPI000179A7CC	-	-	-	-	-	-	2025-01-09	-	-	ENST00000299954.9:c.49-73614G>A	-	-	-	-	-	-	-	1.01	-0.149254	-	-	-	-	-	-	-	-	-	-	-	-0.852	0	-0.207
MMEB9_E1	chr17:65587888_C/T	chr17: 65587888	T	ENSG00000154217	ENST00000299954	Transcript	intron_variant	-	-	-	-	-	-	MODIFIER	-	1	-	SNV	PITPNC1	HGNC	21045	protein_coding	-	-	-	-	-	-	ENSP00000299954	-	E7EU35_HUMAN	UPI000179A7CC	-	-	-	-	-	-	2025-05-09	-	-	ENST00000299954.9:c.366+13515C>T	-	-	-	-	-	-	-	6.726	0.262764	-	-	-	-	-	-	-	-	-	-	-	0.225	0.108	0.305
MMEB9_E1	chr17:65670924_T/C	chr17: 65670924	C	ENSG00000154217	ENST00000299954	Transcript	intron_variant	-	-	-	-	-	-	MODIFIER	-	1	-	SNV	PITPNC1	HGNC	21045	protein_coding	-	-	-	-	-	-	ENSP00000299954	-	E7EU35_HUMAN	UPI000179A7CC	-	-	-	-	-	-	2025-07-09	-	-	ENST00000299954.9:c.619-671T>C	-	-	-	-	-	-	-	6.813	0.269265	-	-	-	-	-	-	-	-	-	-	-	0.14	0.04	0.215
MMEB9_E1	chr17:65863075_T/C	chr17: 65863075	C	ENSG00000171634	ENST00000306378	Transcript	intron_variant	-	-	-	-	-	-	MODIFIER	-	1	-	SNV	BPTF	HGNC	3581	protein_coding	YES	-	-	-	-	CCDS11673.1	ENSP00000307208	BPTF_HUMAN	-	UPI00002263BF	-	-	1	-	-	-	2025-03-27	-	-	ENST00000306378.6:c.1660+272T>C	-	-	-	-	-	-	-	3.372	0.046871	-	-	-	-	-	-	-	-	-	-	-	0.427	0.01	0.935
MMEB9_E1	chr17:65992674_G/T	chr17: 65992674	T	ENSG00000186665	ENST00000334461	Transcript	upstream_gene_variant	-	-	-	-	-	rs1258651587	MODIFIER	2909	-1	-	SNV	C17orf58	HGNC	27568	protein_coding	-	-	-	-	-	CCDS42375.1	ENSP00000334741	CQ058_HUMAN	-	UPI0000246F71	-	-	-	-	-	-	-	-	-	-	-	-	-	-	-	-	-	15.21	1.30352	-	-	-	-	-	-	-	-	-	-	-	3.02	0.979	2.153
MMEB9_E1	chr17:65993501_G/A	chr17: 65993501	A	ENSG00000186665	ENST00000334461	Transcript	upstream_gene_variant	-	-	-	-	-	-	MODIFIER	3736	-1	-	SNV	C17orf58	HGNC	27568	protein_coding	-	-	-	-	-	CCDS42375.1	ENSP00000334741	CQ058_HUMAN	-	UPI0000246F71	-	-	-	-	-	-	-	-	-	-	-	-	-	-	-	-	-	1.024	-0.147266	-	-	-	-	-	-	-	-	-	-	-	0.113	0.004	0.207
MMEB9_E1	chr17:65996183_A/T	chr17: 65996183	T	ENSG00000266176	ENST00000580729	Transcript	upstream_gene_variant	-	-	-	-	-	rs782802710	MODIFIER	3636	-1	-	SNV	RP11-855A2.5	Clone_based_vega_gene	-	lincRNA	YES	-	-	-	-	-	-	-	-	-	-	-	-	-	-	-	-	-	-	-	-	-	-	-	-	-	-	2.251	-0.025931	-	-	-	-	-	-	-	-	-	-	-	0.113	0.024	0.318
MMEB9_E1	chr17:68292615_A/G	chr17: 68292615	G	-	ENSR00001599133	RegulatoryFeature	regulatory_region_variant	-	-	-	-	-	rs1203547207	MODIFIER	-	-	-	SNV	-	-	-	promoter_flanking_region	-	-	-	-	-	-	-	-	-	-	-	-	-	-	-	-	-	-	-	-	-	-	-	-	-	-	-	0.879	-0.169825	-	-	-	-	-	-	-	-	-	-	-	-0.658	0.001	-0.554
MMEB9_E1	chr17:68391337_A/T	chr17: 68391337	T	-	-	-	intergenic_variant	-	-	-	-	-	-	MODIFIER	-	-	-	SNV	-	-	-	-	-	-	-	-	-	-	-	-	-	-	-	-	-	-	-	-	-	-	-	-	-	-	-	-	-	-	-	-	-	-	-	-	-	-	-	-	-	-	-	-	-3.25	0.001	-0.326
MMEB9_E1	chr17:68400439_A/G	chr17: 68400439	G	-	-	-	intergenic_variant	-	-	-	-	-	-	MODIFIER	-	-	-	SNV	-	-	-	-	-	-	-	-	-	-	-	-	-	-	-	-	-	-	-	-	-	-	-	-	-	-	-	-	-	-	-	-	-	-	-	-	-	-	-	-	-	-	-	-	1.04	0.001	0.627
MMEB9_E1	chr17:68464693_T/A	chr17: 68464693	A	-	-	-	intergenic_variant	-	-	-	-	-	-	MODIFIER	-	-	-	SNV	-	-	-	-	-	-	-	-	-	-	-	-	-	-	-	-	-	-	-	-	-	-	-	-	-	-	-	-	-	-	-	-	-	-	-	-	-	-	-	-	-	-	-	-	-0.803	0	-0.059
MMEB9_E1	chr17:68631417_G/T	chr17: 68631417	T	-	-	-	intergenic_variant	-	-	-	-	-	-	MODIFIER	-	-	-	SNV	-	-	-	-	-	-	-	-	-	-	-	-	-	-	-	-	-	-	-	-	-	-	-	-	-	-	-	-	-	-	-	-	-	-	-	-	-	-	-	-	-	-	-	-	2.03	0.009	2.488
MMEB9_E1	chr17:68646081_G/A	chr17: 68646081	A	-	-	-	intergenic_variant	-	-	-	-	-	rs1021525326	MODIFIER	-	-	-	SNV	-	-	-	-	-	-	-	-	-	-	-	-	-	-	-	-	-	-	-	-	-	-	-	-	-	-	-	-	-	-	-	-	-	-	-	-	-	-	-	-	-	-	-	-	-1.11	0.001	-1.405
MMEB9_E1	chr17:68847746_G/A	chr17: 68847746	A	-	-	-	intergenic_variant	-	-	-	-	-	rs908018144	MODIFIER	-	-	-	SNV	-	-	-	-	-	-	-	-	-	-	-	-	-	-	-	-	-	-	-	-	-	-	-	-	-	-	-	-	-	-	-	-	-	-	-	-	-	-	-	-	-	-	-	-	0.0465	0.01	-0.393
MMEB9_E1	chr17:69052039_A/C	chr17: 69052039	C	-	-	-	intergenic_variant	-	-	-	-	-	-	MODIFIER	-	-	-	SNV	-	-	-	-	-	-	-	-	-	-	-	-	-	-	-	-	-	-	-	-	-	-	-	-	-	-	-	-	-	-	-	-	-	-	-	-	-	-	-	-	-	-	-	-	1.46	0.039	1.49
MMEB9_E1	chr17:69127693_T/C	chr17: 69127693	C	ENSG00000260785	ENST00000569074	Transcript	intron_variant,non_coding_transcript_variant	-	-	-	-	-	-	MODIFIER	-	-1	-	SNV	CASC17	HGNC	43911	lincRNA	YES	-	-	-	-	-	-	-	-	-	-	-	-	-	-	-	2025-03-03	-	-	ENST00000569074.1:n.215+838A>G	-	-	-	-	-	-	-	0.453	-0.268578	-	-	-	-	-	-	-	-	-	-	-	-0.226	0.047	-0.747
MMEB9_E1	chr17:69296504_A/C	chr17: 69296504	C	ENSG00000238759	ENST00000459033	Transcript	upstream_gene_variant	-	-	-	-	-	rs1279386310	MODIFIER	2145	-1	-	SNV	RNU7-155P	HGNC	45689	snRNA	YES	-	-	-	-	-	-	-	-	-	-	-	-	-	-	-	-	-	-	-	-	-	-	-	-	-	-	0.081	-0.511285	-	-	-	-	-	-	-	-	-	-	-	-3.8	0	-1.036
MMEB9_E1	chr17:69349188_A/G	chr17: 69349188	G	-	-	-	intergenic_variant	-	-	-	-	-	-	MODIFIER	-	-	-	SNV	-	-	-	-	-	-	-	-	-	-	-	-	-	-	-	-	-	-	-	-	-	-	-	-	-	-	-	-	-	-	-	-	-	-	-	-	-	-	-	-	-	-	-	-	0	0.14	0.086
MMEB9_E1	chr17:69642065_T/C	chr17: 69642065	C	-	-	-	intergenic_variant	-	-	-	-	-	-	MODIFIER	-	-	-	SNV	-	-	-	-	-	-	-	-	-	-	-	-	-	-	-	-	-	-	-	-	-	-	-	-	-	-	-	-	-	-	-	-	-	-	-	-	-	-	-	-	-	-	-	-	0	0.416	0.269
MMEB9_E1	chr17:69694965_T/G	chr17: 69694965	G	-	-	-	intergenic_variant	-	-	-	-	-	-	MODIFIER	-	-	-	SNV	-	-	-	-	-	-	-	-	-	-	-	-	-	-	-	-	-	-	-	-	-	-	-	-	-	-	-	-	-	-	-	-	-	-	-	-	-	-	-	-	-	-	-	-	0.225	0.035	0.31
MMEB9_E1	chr17:69838808_T/A	chr17: 69838808	A	-	-	-	intergenic_variant	-	-	-	-	-	-	MODIFIER	-	-	-	SNV	-	-	-	-	-	-	-	-	-	-	-	-	-	-	-	-	-	-	-	-	-	-	-	-	-	-	-	-	-	-	-	-	-	-	-	-	-	-	-	-	-	-	-	-	-0.351	0	-0.418
MMEB9_E1	chr17:69955713_T/A	chr17: 69955713	A	-	ENSR00000284340	RegulatoryFeature	regulatory_region_variant	-	-	-	-	-	-	MODIFIER	-	-	-	SNV	-	-	-	CTCF_binding_site	-	-	-	-	-	-	-	-	-	-	-	-	-	-	-	-	-	-	-	-	-	-	-	-	-	-	-	3.348	0.045442	-	-	-	-	-	-	-	-	-	-	-	1.26	0.001	0.087
MMEB9_E1	chr17:70303915_T/A	chr17: 70303915	A	-	-	-	intergenic_variant	-	-	-	-	-	-	MODIFIER	-	-	-	SNV	-	-	-	-	-	-	-	-	-	-	-	-	-	-	-	-	-	-	-	-	-	-	-	-	-	-	-	-	-	-	-	-	-	-	-	-	-	-	-	-	-	-	-	-	-0.28	0.003	-0.912
MMEB9_E1	chr17:70407808_A/T	chr17: 70407808	T	ENSG00000227036	ENST00000453722	Transcript	intron_variant,non_coding_transcript_variant	-	-	-	-	-	-	MODIFIER	-	-1	-	SNV	LINC00511	HGNC	43564	lincRNA	-	-	-	-	-	-	-	-	-	-	-	-	-	-	-	-	2025-03-04	-	-	ENST00000453722.2:n.763-10246T>A	-	-	-	-	-	-	-	4.941	0.141557	-	-	-	-	-	-	-	-	-	-	-	1	0	-0.156
MMEB9_E1	chr17:70530108_T/G	chr17: 70530108	G	ENSG00000227036	ENST00000453722	Transcript	intron_variant,non_coding_transcript_variant	-	-	-	-	-	-	MODIFIER	-	-1	-	SNV	LINC00511	HGNC	43564	lincRNA	-	-	-	-	-	-	-	-	-	-	-	-	-	-	-	-	2025-01-04	-	-	ENST00000453722.2:n.602+58234A>C	-	-	-	-	-	-	-	0.845	-0.175619	-	-	-	-	-	-	-	-	-	-	-	-0.0532	0	0.048
MMEB9_E1	chr17:70791726_C/T	chr17: 70791726	T	ENSG00000133195	ENST00000255559	Transcript	intron_variant	-	-	-	-	-	rs1001498258	MODIFIER	-	-1	-	SNV	SLC39A11	HGNC	14463	protein_coding	-	-	-	-	-	CCDS11690.1	ENSP00000255559	S39AB_HUMAN	J3KT59_HUMAN,J3KRX2_HUMAN,J3KRI1_HUMAN	UPI000013CEC2	-	-	-	-	-	-	2025-06-09	-	-	ENST00000255559.3:c.601+54047G>A	-	-	-	-	-	-	-	3.143	0.032996	-	-	-	-	-	-	-	-	-	-	-	0.634	0	-0.86
MMEB9_E1	chr17:71109567_A/C	chr17: 71109567	C	-	ENSR00001896410	RegulatoryFeature	regulatory_region_variant	-	-	-	-	-	-	MODIFIER	-	-	-	SNV	-	-	-	enhancer	-	-	-	-	-	-	-	-	-	-	-	-	-	-	-	-	-	-	-	-	-	-	-	-	-	-	-	0.943	-0.159406	-	-	-	-	-	-	-	-	-	-	-	-7.6	0	-1.77
MMEB9_E1	chr17:71239686_T/C	chr17: 71239686	C	ENSG00000141219	ENST00000255557	Transcript	intron_variant	-	-	-	-	-	-	MODIFIER	-	1	-	SNV	C17orf80	HGNC	29601	protein_coding	-	-	-	-	-	-	ENSP00000255557	-	J3KTJ7_HUMAN,J3KT60_HUMAN,I3L072_HUMAN	UPI0002065B5C	-	-	-	-	-	-	2025-04-04	-	-	ENST00000255557.4:c.1621+544T>C	-	-	-	-	-	-	-	4.583	0.119461	-	-	-	-	-	-	-	-	-	-	-	1.27	0.01	2.082
MMEB9_E1	chr17:71262113_C/T	chr17: 71262113	T	ENSG00000187959	ENST00000344935	Transcript	upstream_gene_variant	-	-	-	-	-	-	MODIFIER	4094	-1	-	SNV	CPSF4L	HGNC	33632	protein_coding	YES	-	-	-	-	CCDS45768.1	ENSP00000343900	CPS4L_HUMAN	-	UPI0001747B02	-	-	-	-	-	-	-	-	-	-	-	-	-	-	-	-	-	7.409	0.315346	-	-	-	-	-	-	-	-	-	-	-	0.424	0.013	0.489
MMEB9_E1	chr17:71338349_C/T	chr17: 71338349	T	ENSG00000069188	ENST00000388726	Transcript	intron_variant	-	-	-	-	-	rs1427756654	MODIFIER	-	-1	-	SNV	SDK2	HGNC	19308	protein_coding	-	-	-	-	-	-	ENSP00000373378	SDK2_HUMAN	H7C2P2_HUMAN	UPI0001AE66B5	-	-	-	-	-	-	43/43	-	-	ENST00000388726.3:c.6109-3270G>A	-	-	-	-	-	-	-	6.848	0.271977	-	-	-	-	-	-	-	-	-	-	-	-0.565	0	-0.591
MMEB9_E1	chr17:71432596_A/G	chr17: 71432596	G	ENSG00000069188	ENST00000388726	Transcript	intron_variant	-	-	-	-	-	-	MODIFIER	-	-1	-	SNV	SDK2	HGNC	19308	protein_coding	-	-	-	-	-	-	ENSP00000373378	SDK2_HUMAN	H7C2P2_HUMAN	UPI0001AE66B5	-	-	-	-	-	-	1943-08-01	-	-	ENST00000388726.3:c.1001-813T>C	-	-	-	-	-	-	-	0.535	-0.244116	-	-	-	-	-	-	-	-	-	-	-	-0.47	0.014	-0.552
MMEB9_E1	chr17:71647945_T/G	chr17: 71647945	G	-	-	-	intergenic_variant	-	-	-	-	-	-	MODIFIER	-	-	-	SNV	-	-	-	-	-	-	-	-	-	-	-	-	-	-	-	-	-	-	-	-	-	-	-	-	-	-	-	-	-	-	-	-	-	-	-	-	-	-	-	-	-	-	-	-	-0.781	0.001	-0.947
MMEB9_E1	chr17:71813388_A/G	chr17: 71813388	G	ENSG00000177338	ENST00000321800	Transcript	intron_variant,non_coding_transcript_variant	-	-	-	-	-	-	MODIFIER	-	-1	-	SNV	LINC00469	HGNC	26863	lincRNA	-	-	-	-	-	-	-	-	-	-	-	-	-	-	-	-	2025-02-03	-	-	ENST00000321800.7:n.211+6439T>C	-	-	-	-	-	-	-	8.591	0.418101	-	-	-	-	-	-	-	-	-	-	-	0.235	0.225	0.349
MMEB9_E1	chr17:71820562_A/T	chr17: 71820562	T	ENSG00000177338	ENST00000321800	Transcript	intron_variant,non_coding_transcript_variant	-	-	-	-	-	-	MODIFIER	-	-1	-	SNV	LINC00469	HGNC	26863	lincRNA	-	-	-	-	-	-	-	-	-	-	-	-	-	-	-	-	2025-01-03	-	-	ENST00000321800.7:n.74-598T>A	-	-	-	-	-	-	-	3.598	0.060408	-	-	-	-	-	-	-	-	-	-	-	0.565	0.091	0.252
MMEB9_E1	chr17:72394854_C/A	chr17: 72394854	A	-	-	-	intergenic_variant	-	-	-	-	-	-	MODIFIER	-	-	-	SNV	-	-	-	-	-	-	-	-	-	-	-	-	-	-	-	-	-	-	-	-	-	-	-	-	-	-	-	-	-	-	-	-	-	-	-	-	-	-	-	-	-	-	-	-	0.158	0.191	0.212
MMEB9_E1	chr17:72549568_A/G	chr17: 72549568	G	ENSG00000236770	ENST00000430386	Transcript	upstream_gene_variant	-	-	-	-	-	-	MODIFIER	692	-1	-	SNV	AC079325.5	Clone_based_vega_gene	-	unprocessed_pseudogene	YES	-	-	-	-	-	-	-	-	-	-	-	-	-	-	-	-	-	-	-	-	-	-	-	-	-	-	11.62	0.758155	-	-	-	-	-	-	-	-	-	-	-	0.118	0.185	0.221
MMEB9_E1	chr17:72695021_T/A	chr17: 72695021	A	ENSG00000186074	ENST00000301573	Transcript	intron_variant	-	-	-	-	-	-	MODIFIER	-	-1	-	SNV	CD300LF	HGNC	29883	protein_coding	-	-	-	-	-	-	ENSP00000301573	CLM1_HUMAN	-	UPI0000141864	-	-	-	-	-	-	2025-03-07	-	-	ENST00000301573.9:c.447-261A>T	-	-	-	-	-	-	-	2.419	-0.013919	-	-	-	-	-	-	-	-	-	-	-	0.427	0.215	0.31
MMEB9_E1	chr17:72721275_T/G	chr17: 72721275	G	ENSG00000172794	ENST00000340415	Transcript	intron_variant	-	-	-	-	-	-	MODIFIER	-	1	-	SNV	RAB37	HGNC	30268	protein_coding	-	-	-	-	-	-	ENSP00000341354	-	A8MSP2_HUMAN	UPI00004A27DE	-	-	-	-	-	-	2025-01-07	-	-	ENST00000340415.3:c.73-4120T>G	-	-	-	-	-	-	-	13.78	1.05314	-	-	-	-	-	-	-	-	-	-	-	1.06	0.141	0.16
MMEB9_E1	chr17:72769487_A/T	chr17: 72769487	T	ENSG00000109062	ENST00000262613	Transcript	downstream_gene_variant	-	-	-	-	-	-	MODIFIER	3995	1	-	SNV	SLC9A3R1	HGNC	11075	protein_coding	YES	-	-	-	-	CCDS11705.1	ENSP00000262613	NHRF1_HUMAN	B3KY21_HUMAN	UPI0000072521	-	-	1	-	-	-	-	-	-	-	-	-	-	-	-	-	-	9.562	0.517032	-	-	-	-	-	-	-	-	-	-	-	1.31	0.001	0.338
MMEB9_E1	chr17:72880535_A/G	chr17: 72880535	G	ENSG00000172782	ENST00000310226	Transcript	intron_variant	-	-	-	-	-	-	MODIFIER	-	-1	-	SNV	FADS6	HGNC	30459	protein_coding	YES	-	-	-	-	CCDS54163.1	ENSP00000307821	FADS6_HUMAN	-	UPI00001A95BE	-	-	-	-	-	-	2025-02-05	-	-	ENST00000310226.6:c.358-1695T>C	-	-	-	-	-	-	-	1.2	-0.123745	-	-	-	-	-	-	-	-	-	-	-	-1.87	0.002	-0.279
MMEB9_E1	chr17:72898183_T/A	chr17: 72898183	A	-	-	-	intergenic_variant	-	-	-	-	-	-	MODIFIER	-	-	-	SNV	-	-	-	-	-	-	-	-	-	-	-	-	-	-	-	-	-	-	-	-	-	-	-	-	-	-	-	-	-	-	-	-	-	-	-	-	-	-	-	-	-	-	-	-	-0.568	0	-0.474
MMEB9_E1	chr17:72899987_C/A	chr17: 72899987	A	-	-	-	intergenic_variant	-	-	-	-	-	-	MODIFIER	-	-	-	SNV	-	-	-	-	-	-	-	-	-	-	-	-	-	-	-	-	-	-	-	-	-	-	-	-	-	-	-	-	-	-	-	-	-	-	-	-	-	-	-	-	-	-	-	-	-1.18	0	-0.283
MMEB9_E1	chr17:72935915_T/C	chr17: 72935915	C	ENSG00000182938	ENST00000328801	Transcript	intron_variant	-	-	-	-	-	-	MODIFIER	-	1	-	SNV	OTOP3	HGNC	19658	protein_coding	YES	-	-	-	-	CCDS11709.1	ENSP00000328090	OTOP3_HUMAN	-	UPI000019097F	-	-	-	-	-	-	2025-01-06	-	-	ENST00000328801.4:c.107-1606T>C	-	-	-	-	-	-	-	1.407	-0.0999	-	-	-	-	-	-	-	-	-	-	-	-2.19	0	-0.318
MMEB9_E1	chr17:72938348_T/G	chr17: 72938348	G	ENSG00000182938	ENST00000328801	Transcript	intron_variant	-	-	-	-	-	-	MODIFIER	-	1	-	SNV	OTOP3	HGNC	19658	protein_coding	YES	-	-	-	-	CCDS11709.1	ENSP00000328090	OTOP3_HUMAN	-	UPI000019097F	-	-	-	-	-	-	2025-03-06	-	-	ENST00000328801.4:c.627+216T>G	-	-	-	-	-	-	-	0.625	-0.220892	-	-	-	-	-	-	-	-	-	-	-	-3.82	0	-0.375
MMEB9_E1	chr17:72968729_A/T	chr17: 72968729	T	ENSG00000167861	ENST00000425042	Transcript	missense_variant	101	23	8	L/Q	cTg/cAg	rs1205830323	MODERATE	-	-1	-	SNV	HID1	HGNC	15736	protein_coding	YES	-	-	-	-	CCDS32726.1	ENSP00000413520	HID1_HUMAN	Q8NC03_HUMAN,B4E226_HUMAN	UPI00000746AC	-	-	-	deleterious(0.02)	possibly_damaging(0.882)	2025-01-19	-	Pfam:PF12722,PANTHER:PTHR21575,PANTHER:PTHR21575:SF12	-	ENST00000425042.2:c.23T>A	ENSP00000413520.2:p.Leu8Gln	-	-	-	-	-	-	28.3	4.06717	pathogenic	0.9443	-2	Deleterious(0.991)	-	-	-	-	-	-	-	3.49	1	7.265
MMEB9_E1	chr17:73143884_A/G	chr17: 73143884	G	ENSG00000189159	ENST00000304834	Transcript	intron_variant,NMD_transcript_variant	-	-	-	-	-	-	MODIFIER	-	-1	-	SNV	HN1	HGNC	14569	nonsense_mediated_decay	-	-	-	-	-	-	ENSP00000303110	-	F2Z3M5_HUMAN	UPI0000200219	-	-	-	-	-	-	2025-03-05	-	-	ENST00000304834.7:c.*160-136T>C	-	-	-	-	-	-	-	9.3	0.489131	-	-	-	-	-	-	-	-	-	-	-	-0.0803	0.001	0.18
MMEB9_E1	chr17:73650581_A/T	chr17: 73650581	T	ENSG00000108469	ENST00000317905	Transcript	intron_variant	-	-	-	-	-	-	MODIFIER	-	-1	-	SNV	RECQL5	HGNC	9950	protein_coding	YES	-	-	-	-	CCDS42380.1	ENSP00000317636	RECQ5_HUMAN	Q9BW80_HUMAN,Q9BSD6_HUMAN,J3QLU0_HUMAN,J3KTQ2_HUMAN	UPI0000133477	-	-	-	-	-	-	2025-07-19	-	-	ENST00000317905.5:c.1150-3236T>A	-	-	-	-	-	-	-	6.852	0.272229	-	-	-	-	-	-	-	-	-	-	-	0.795	0.089	0.74
MMEB9_E1	chr17:73784076_G/A	chr17: 73784076	A	ENSG00000132478	ENST00000293218	Transcript	intron_variant	-	-	-	-	-	-	MODIFIER	-	1	-	SNV	UNK	HGNC	29369	protein_coding	-	-	-	-	-	-	ENSP00000293218	-	-	UPI00006C180C	-	-	-	-	-	-	2025-02-16	-	-	ENST00000293218.3:c.332+3011G>A	-	-	-	-	-	-	-	1.519	-0.088246	-	-	-	-	-	-	-	-	-	-	-	-2.3	0.007	-0.128
MMEB9_E1	chr17:73803103_C/A	chr17: 73803103	A	ENSG00000132478	ENST00000293218	Transcript	intron_variant	-	-	-	-	-	rs1005644095	MODIFIER	-	1	-	SNV	UNK	HGNC	29369	protein_coding	-	-	-	-	-	-	ENSP00000293218	-	-	UPI00006C180C	-	-	-	-	-	-	2025-02-16	-	-	ENST00000293218.3:c.333-2738C>A	-	-	-	-	-	-	-	6.693	0.260317	-	-	-	-	-	-	-	-	-	-	-	2.09	0.002	0.84
MMEB9_E1	chr17:73835961_G/T	chr17: 73835961	T	ENSG00000092929	ENST00000207549	Transcript	missense_variant	1394	1014	338	H/Q	caC/caA	rs375097777,COSV52888090	MODERATE	-	-1	-	SNV	UNC13D	HGNC	23147	protein_coding	YES	-	-	-	-	CCDS11730.1	ENSP00000207549	UN13D_HUMAN	K7EIH3_HUMAN	UPI000015FC91	-	-	1	deleterious(0.03)	probably_damaging(0.991)	1932-12-01	-	PANTHER:PTHR15015:SF20,PANTHER:PTHR15015	-	ENST00000207549.4:c.1014C>A	ENSP00000207549.3:p.His338Gln	-	-	-	-	-	-	10.67	0.642307	pathogenic	0.8149	0	Deleterious(0.999)	-	-	-	-	-	-	-	-8.86	0	-3.264
MMEB9_E1	chr17:73859081_G/T	chr17: 73859081	T	-	-	-	intergenic_variant	-	-	-	-	-	rs1052851593	MODIFIER	-	-	-	SNV	-	-	-	-	-	-	-	-	-	-	-	-	-	-	-	-	-	-	-	-	-	-	-	-	-	-	-	-	-	-	-	-	-	-	-	-	-	-	-	-	-	-	-	-	0.1	0.017	0.223
MMEB9_E1	chr17:73933844_A/T	chr17: 73933844	T	ENSG00000161533	ENST00000293217	Transcript	downstream_gene_variant	-	-	-	-	-	-	MODIFIER	3744	-1	-	SNV	ACOX1	HGNC	119	protein_coding	YES	-	-	-	-	CCDS11734.1	ENSP00000293217	ACOX1_HUMAN	-	UPI000013E0F5	-	-	1	-	-	-	-	-	-	-	-	-	-	-	-	-	-	3.585	0.059653	-	-	-	-	-	-	-	-	-	-	-	-0.43	0	-0.22
MMEB9_E1	chr17:74005801_T/A	chr17: 74005801	A	ENSG00000167880	ENST00000301607	Transcript	missense_variant	3739	3485	1162	E/V	gAg/gTg	-	MODERATE	-	-1	-	SNV	EVPL	HGNC	3503	protein_coding	YES	-	-	-	-	CCDS11737.1	ENSP00000301607	EVPL_HUMAN	K7EQ87_HUMAN	UPI000013E730	-	-	-	tolerated(0.09)	benign(0.087)	22/22	-	Coiled-coils_(Ncoils):Coil,PANTHER:PTHR23169,PANTHER:PTHR23169:SF7,Low_complexity_(Seg):seg	-	ENST00000301607.3:c.3485A>T	ENSP00000301607.2:p.Glu1162Val	-	-	-	-	-	-	17.52	1.70615	benign	0.1868	-2	Neutral(0.901)	-	-	-	-	-	-	-	2.81	1	2.753
MMEB9_E1	chr17:74085714_A/G	chr17: 74085714	G	ENSG00000182473	ENST00000332065	Transcript	intron_variant	-	-	-	-	-	-	MODIFIER	-	-1	-	SNV	EXOC7	HGNC	23214	protein_coding	-	-	-	-	-	CCDS11741.1	ENSP00000333806	EXOC7_HUMAN	C9JME6_HUMAN,C9JKC2_HUMAN	UPI000002A934	-	-	-	-	-	-	2025-06-17	-	-	ENST00000332065.5:c.809-313T>C	-	-	-	-	-	-	-	4.029	0.086073	-	-	-	-	-	-	-	-	-	-	-	-2.17	0	0.23
MMEB9_E1	chr17:74134544_G/A	chr17: 74134544	A	ENSG00000141576	ENST00000269391	Transcript	downstream_gene_variant	-	-	-	-	-	rs1044609813	MODIFIER	3990	-1	-	SNV	RNF157	HGNC	29402	protein_coding	YES	-	-	-	-	CCDS32740.1	ENSP00000269391	RN157_HUMAN	-	UPI00001C1FDD	-	-	-	-	-	-	-	-	-	-	-	-	-	-	-	-	-	6.613	0.254412	-	-	-	-	-	-	-	-	-	-	-	-6.02	0	-1.202
MMEB9_E1	chr17:74148083_G/A	chr17: 74148083	A	ENSG00000141576	ENST00000269391	Transcript	intron_variant	-	-	-	-	-	-	MODIFIER	-	-1	-	SNV	RNF157	HGNC	29402	protein_coding	YES	-	-	-	-	CCDS32740.1	ENSP00000269391	RN157_HUMAN	-	UPI00001C1FDD	-	-	-	-	-	-	18/18	-	-	ENST00000269391.6:c.1921+353C>T	-	-	-	-	-	-	-	6.573	0.251433	-	-	-	-	-	-	-	-	-	-	-	1.39	0	0.283
MMEB9_E1	chr17:74310437_A/G	chr17: 74310437	G	ENSG00000161542	ENST00000324684	Transcript	intron_variant	-	-	-	-	-	-	MODIFIER	-	-1	-	SNV	PRPSAP1	HGNC	9466	protein_coding	-	-	-	-	-	-	ENSP00000314973	-	C9JUN4_HUMAN,C9JKT9_HUMAN,C9J168_HUMAN,B4DP31_HUMAN	UPI0000200325	-	-	-	-	-	-	2025-07-09	-	-	ENST00000324684.4:c.473-465T>C	-	-	-	-	-	-	-	4.041	0.086767	-	-	-	-	-	-	-	-	-	-	-	0.401	0.001	0.432
MMEB9_E1	chr17:74334781_C/A	chr17: 74334781	A	ENSG00000161542	ENST00000324684	Transcript	intron_variant	-	-	-	-	-	-	MODIFIER	-	-1	-	SNV	PRPSAP1	HGNC	9466	protein_coding	-	-	-	-	-	-	ENSP00000314973	-	C9JUN4_HUMAN,C9JKT9_HUMAN,C9J168_HUMAN,B4DP31_HUMAN	UPI0000200325	-	-	-	-	-	-	2025-03-09	-	-	ENST00000324684.4:c.-20+5971G>T	-	-	-	-	-	-	-	1.078	-0.139583	-	-	-	-	-	-	-	-	-	-	-	0.122	0.032	0.192
MMEB9_E1	chr17:74500041_A/C	chr17: 74500041	C	ENSG00000129667	ENST00000313080	Transcript	upstream_gene_variant	-	-	-	-	-	-	MODIFIER	2552	-1	-	SNV	RHBDF2	HGNC	20788	protein_coding	YES	-	-	-	-	CCDS32743.1	ENSP00000322775	RHDF2_HUMAN	K7EQT5_HUMAN,K7EPV3_HUMAN,K7ELA9_HUMAN,K7EJ10_HUMAN	UPI0000DBEF0D	-	-	1	-	-	-	-	-	-	-	-	-	-	-	-	-	-	2.765	0.0093	-	-	-	-	-	-	-	-	-	-	-	0.571	0.083	0.666
MMEB9_E1	chr17:74677810_G/A	chr17: 74677810	A	ENSG00000182534	ENST00000355797	Transcript	intron_variant	-	-	-	-	-	rs1471016997	MODIFIER	-	-1	-	SNV	MXRA7	HGNC	7541	protein_coding	YES	-	-	-	-	CCDS32745.1	ENSP00000348050	MXRA7_HUMAN	-	UPI000023765A	-	-	-	-	-	-	2025-03-03	-	-	ENST00000355797.3:c.500+3344C>T	-	-	-	-	-	-	-	4.122	0.091613	-	-	-	-	-	-	-	-	-	-	-	-5.79	0	-0.336
MMEB9_E1	chr17:74779386_T/A	chr17: 74779386	A	ENSG00000092931	ENST00000336509	Transcript	downstream_gene_variant	-	-	-	-	-	-	MODIFIER	4018	1	-	SNV	MFSD11	HGNC	25458	protein_coding	-	-	-	-	-	CCDS11750.1	ENSP00000337240	MFS11_HUMAN	K7ESK9_HUMAN,K7ELU3_HUMAN	UPI0000073F31	-	-	-	-	-	-	-	-	-	-	-	-	-	-	-	-	-	4.711	0.127262	-	-	-	-	-	-	-	-	-	-	-	1.31	0	-0.058
MMEB9_E1	chr17:74780756_C/A	chr17: 74780756	A	ENSG00000092931	ENST00000585865	Transcript	downstream_gene_variant	-	-	-	-	-	-	MODIFIER	3225	1	cds_start_NF	SNV	MFSD11	HGNC	25458	protein_coding	-	-	-	-	-	-	ENSP00000468562	-	-	UPI00028411A0	-	-	-	-	-	-	-	-	-	-	-	-	-	-	-	-	-	4.646	0.123314	-	-	-	-	-	-	-	-	-	-	-	0.363	0.068	0.261
MMEB9_E1	chr17:74799498_G/A	chr17: 74799498	A	ENSG00000267065	ENST00000585863	Transcript	intron_variant,non_coding_transcript_variant	-	-	-	-	-	-	MODIFIER	-	1	-	SNV	CTD-2246P4.1	Clone_based_vega_gene	-	lincRNA	YES	-	-	-	-	-	-	-	-	-	-	-	-	-	-	-	2025-01-01	-	-	ENST00000585863.1:n.502-769G>A	-	-	-	-	-	-	-	6.252	0.228406	-	-	-	-	-	-	-	-	-	-	-	0.109	0.17	0.243
MMEB9_E1	chr17:74825817_A/T	chr17: 74825817	T	-	-	-	intergenic_variant	-	-	-	-	-	-	MODIFIER	-	-	-	SNV	-	-	-	-	-	-	-	-	-	-	-	-	-	-	-	-	-	-	-	-	-	-	-	-	-	-	-	-	-	-	-	-	-	-	-	-	-	-	-	-	-	-	-	-	-0.208	0.001	-1.912
MMEB9_E1	chr17:75562906_T/A	chr17: 75562906	A	ENSG00000267466	ENST00000585798	Transcript	intron_variant,non_coding_transcript_variant	-	-	-	-	-	-	MODIFIER	-	-1	-	SNV	RP11-13K12.5	Clone_based_vega_gene	-	lincRNA	YES	-	-	-	-	-	-	-	-	-	-	-	-	-	-	-	2025-01-01	-	-	ENST00000585798.1:n.190+1682A>T	-	-	-	-	-	-	-	2.157	-0.032943	-	-	-	-	-	-	-	-	-	-	-	-1.77	0	-0.793
MMEB9_E1	chr17:76711731_A/G	chr17: 76711731	G	ENSG00000108669	ENST00000361101	Transcript	intron_variant	-	-	-	-	-	-	MODIFIER	-	-1	-	SNV	CYTH1	HGNC	9501	protein_coding	YES	-	-	-	-	CCDS42392.2	ENSP00000354398	CYH1_HUMAN	K7ENH6_HUMAN,K7EKA2_HUMAN,B7Z1T4_HUMAN	UPI000000009A	-	-	-	-	-	-	2025-01-12	-	-	ENST00000361101.4:c.23-5917T>C	-	-	-	-	-	-	-	7.854	0.351616	-	-	-	-	-	-	-	-	-	-	-	2.61	0	0.412
MMEB9_E1	chr17:76789174_A/G	chr17: 76789174	G	ENSG00000055483	ENST00000312010	Transcript	downstream_gene_variant	-	-	-	-	-	-	MODIFIER	3791	-1	-	SNV	USP36	HGNC	20062	protein_coding	-	-	-	-	-	CCDS32755.1	ENSP00000310590	UBP36_HUMAN	K7ERC1_HUMAN,K7EQS0_HUMAN,K7EPT1_HUMAN,K7ELT3_HUMAN,K7EJI3_HUMAN	UPI00000398BB	-	-	-	-	-	-	-	-	-	-	-	-	-	-	-	-	-	2.584	-0.002588	-	-	-	-	-	-	-	-	-	-	-	-0.302	0	-1.784
MMEB9_E1	chr17:76874175_A/G	chr17: 76874175	G	ENSG00000035862	ENST00000262768	Transcript	intron_variant	-	-	-	-	-	-	MODIFIER	-	-1	-	SNV	TIMP2	HGNC	11821	protein_coding	YES	-	-	-	-	CCDS11758.1	ENSP00000262768	TIMP2_HUMAN	K7EL90_HUMAN,B4DFW2_HUMAN	UPI0000136F99	-	-	-	-	-	-	2025-01-04	-	-	ENST00000262768.7:c.131-4174T>C	-	-	-	-	-	-	-	4.608	0.120946	-	-	-	-	-	-	-	-	-	-	-	1.01	0.056	0.89
MMEB9_E1	chr17:76901951_A/T	chr17: 76901951	T	ENSG00000035862	ENST00000262768	Transcript	intron_variant	-	-	-	-	-	rs1055207848	MODIFIER	-	-1	-	SNV	TIMP2	HGNC	11821	protein_coding	YES	-	-	-	-	CCDS11758.1	ENSP00000262768	TIMP2_HUMAN	K7EL90_HUMAN,B4DFW2_HUMAN	UPI0000136F99	-	-	-	-	-	-	2025-01-04	-	-	ENST00000262768.7:c.130+19090T>A	-	-	-	-	-	-	-	5.663	0.188158	-	-	-	-	-	-	-	-	-	-	-	1.43	0.004	1.26
MMEB9_E1	chr17:76935611_A/G	chr17: 76935611	G	-	ENSR00001897359	RegulatoryFeature	regulatory_region_variant	-	-	-	-	-	-	MODIFIER	-	-	-	SNV	-	-	-	promoter_flanking_region	-	-	-	-	-	-	-	-	-	-	-	-	-	-	-	-	-	-	-	-	-	-	-	-	-	-	-	0.422	-0.278956	-	-	-	-	-	-	-	-	-	-	-	-4.85	0	-2.805
MMEB9_E1	chr17:77259548_T/C	chr17: 77259548	C	ENSG00000167281	ENST00000415831	Transcript	intron_variant	-	-	-	-	-	-	MODIFIER	-	-1	-	SNV	RBFOX3	HGNC	27097	protein_coding	YES	-	-	-	-	CCDS45805.1	ENSP00000408395	RFOX3_HUMAN	-	UPI000020041C	-	-	-	-	-	-	2025-02-13	-	-	ENST00000415831.1:c.-73-27661A>G	-	-	-	-	-	-	-	2.813	0.012335	-	-	-	-	-	-	-	-	-	-	-	-0.142	0	-0.166
MMEB9_E1	chr17:77888234_C/G	chr17: 77888234	G	ENSG00000262188	ENST00000572353	Transcript	upstream_gene_variant	-	-	-	-	-	-	MODIFIER	4939	1	-	SNV	RP11-353N14.4	Clone_based_vega_gene	-	lincRNA	-	-	-	-	-	-	-	-	-	-	-	-	-	-	-	-	-	-	-	-	-	-	-	-	-	-	-	7.029	0.285871	-	-	-	-	-	-	-	-	-	-	-	2.16	0	0.586
MMEB9_E1	chr17:78087535_A/G	chr17: 78087535	G	ENSG00000171298	ENST00000302262	Transcript	intron_variant	-	-	-	-	-	-	MODIFIER	-	1	-	SNV	GAA	HGNC	4065	protein_coding	YES	-	-	-	-	CCDS32760.1	ENSP00000305692	LYAG_HUMAN	I3L3L3_HUMAN,I3L0S5_HUMAN	UPI00000744FF	-	-	1	-	-	-	15/19	-	-	ENST00000302262.3:c.2189+370A>G	-	-	-	-	-	-	-	5.467	0.175257	-	-	-	-	-	-	-	-	-	-	-	0.891	0.008	0.4
MMEB9_E1	chr17:78089605_T/A	chr17: 78089605	A	ENSG00000171298	ENST00000302262	Transcript	intron_variant	-	-	-	-	-	rs1415147645	MODIFIER	-	1	-	SNV	GAA	HGNC	4065	protein_coding	YES	-	-	-	-	CCDS32760.1	ENSP00000305692	LYAG_HUMAN	I3L3L3_HUMAN,I3L0S5_HUMAN	UPI00000744FF	-	-	1	-	-	-	15/19	-	-	ENST00000302262.3:c.2190-1162T>A	-	-	-	-	-	-	-	8.279	0.389022	-	-	-	-	-	-	-	-	-	-	-	0.404	0.007	0.436
MMEB9_E1	chr17:78126727_T/C	chr17: 78126727	C	-	ENSR00001600541	RegulatoryFeature	regulatory_region_variant	-	-	-	-	-	-	MODIFIER	-	-	-	SNV	-	-	-	promoter_flanking_region	-	-	-	-	-	-	-	-	-	-	-	-	-	-	-	-	-	-	-	-	-	-	-	-	-	-	-	5.799	0.19721	-	-	-	-	-	-	-	-	-	-	-	0.657	0.002	0.537
MMEB9_E1	chr17:78504490_G/T	chr17: 78504490	T	-	-	-	intergenic_variant	-	-	-	-	-	-	MODIFIER	-	-	-	SNV	-	-	-	-	-	-	-	-	-	-	-	-	-	-	-	-	-	-	-	-	-	-	-	-	-	-	-	-	-	-	-	-	-	-	-	-	-	-	-	-	-	-	-	-	0.225	0.002	0.615
MMEB9_E1	chr17:78542794_T/A	chr17: 78542794	A	ENSG00000141564	ENST00000306801	Transcript	intron_variant	-	-	-	-	-	rs1054658987	MODIFIER	-	1	-	SNV	RPTOR	HGNC	30287	protein_coding	YES	-	-	-	-	CCDS11773.1	ENSP00000307272	RPTOR_HUMAN	Q6DKI0_HUMAN	UPI000007000F	-	-	-	-	-	-	1933-01-01	-	-	ENST00000306801.3:c.162+23203T>A	-	-	-	-	-	-	-	2.094	-0.037744	-	-	-	-	-	-	-	-	-	-	-	-0.211	0.001	-0.277
MMEB9_E1	chr17:78648435_G/A	chr17: 78648435	A	ENSG00000141564	ENST00000306801	Transcript	intron_variant	-	-	-	-	-	rs942145495	MODIFIER	-	1	-	SNV	RPTOR	HGNC	30287	protein_coding	YES	-	-	-	-	CCDS11773.1	ENSP00000307272	RPTOR_HUMAN	Q6DKI0_HUMAN	UPI000007000F	-	-	-	-	-	-	1933-03-01	-	-	ENST00000306801.3:c.348+30825G>A	-	-	-	-	-	-	-	2.857	0.015147	-	-	-	-	-	-	-	-	-	-	-	0.0287	0	-0.146
MMEB9_E1	chr17:78651471_T/A	chr17: 78651471	A	ENSG00000141564	ENST00000306801	Transcript	intron_variant	-	-	-	-	-	-	MODIFIER	-	1	-	SNV	RPTOR	HGNC	30287	protein_coding	YES	-	-	-	-	CCDS11773.1	ENSP00000307272	RPTOR_HUMAN	Q6DKI0_HUMAN	UPI000007000F	-	-	-	-	-	-	1933-03-01	-	-	ENST00000306801.3:c.349-30170T>A	-	-	-	-	-	-	-	1.144	-0.13083	-	-	-	-	-	-	-	-	-	-	-	-1.56	0	-0.009
MMEB9_E1	chr17:78670229_T/A	chr17: 78670229	A	ENSG00000141564	ENST00000306801	Transcript	intron_variant	-	-	-	-	-	-	MODIFIER	-	1	-	SNV	RPTOR	HGNC	30287	protein_coding	YES	-	-	-	-	CCDS11773.1	ENSP00000307272	RPTOR_HUMAN	Q6DKI0_HUMAN	UPI000007000F	-	-	-	-	-	-	1933-03-01	-	-	ENST00000306801.3:c.349-11412T>A	-	-	-	-	-	-	-	1.675	-0.073245	-	-	-	-	-	-	-	-	-	-	-	-2.03	0	-1.209
MMEB9_E1	chr17:78678748_C/T	chr17: 78678748	T	ENSG00000141564	ENST00000306801	Transcript	intron_variant	-	-	-	-	-	rs978546159	MODIFIER	-	1	-	SNV	RPTOR	HGNC	30287	protein_coding	YES	-	-	-	-	CCDS11773.1	ENSP00000307272	RPTOR_HUMAN	Q6DKI0_HUMAN	UPI000007000F	-	-	-	-	-	-	1933-03-01	-	-	ENST00000306801.3:c.349-2893C>T	-	-	-	-	-	-	-	3.191	0.035877	-	-	-	-	-	-	-	-	-	-	-	0.595	0	0.16
MMEB9_E1	chr17:78787491_T/A	chr17: 78787491	A	ENSG00000141564	ENST00000306801	Transcript	intron_variant	-	-	-	-	-	rs1051790252	MODIFIER	-	1	-	SNV	RPTOR	HGNC	30287	protein_coding	YES	-	-	-	-	CCDS11773.1	ENSP00000307272	RPTOR_HUMAN	Q6DKI0_HUMAN	UPI000007000F	-	-	-	-	-	-	1933-07-01	-	-	ENST00000306801.3:c.891-8510T>A	-	-	-	-	-	-	-	0.206	-0.382157	-	-	-	-	-	-	-	-	-	-	-	-4.3	0	-0.824
MMEB9_E1	chr17:78807783_C/A	chr17: 78807783	A	ENSG00000141564	ENST00000306801	Transcript	intron_variant	-	-	-	-	-	rs779587491	MODIFIER	-	1	-	SNV	RPTOR	HGNC	30287	protein_coding	YES	-	-	-	-	CCDS11773.1	ENSP00000307272	RPTOR_HUMAN	Q6DKI0_HUMAN	UPI000007000F	-	-	-	-	-	-	1933-09-01	-	-	ENST00000306801.3:c.1137-3939C>A	-	-	-	-	-	-	-	0.206	-0.382668	-	-	-	-	-	-	-	-	-	-	-	-0.47	0.006	-0.722
MMEB9_E1	chr17:78867091_T/A	chr17: 78867091	A	ENSG00000141564	ENST00000306801	Transcript	intron_variant	-	-	-	-	-	rs755462907	MODIFIER	-	1	-	SNV	RPTOR	HGNC	30287	protein_coding	YES	-	-	-	-	CCDS11773.1	ENSP00000307272	RPTOR_HUMAN	Q6DKI0_HUMAN	UPI000007000F	-	-	-	-	-	-	19/33	-	-	ENST00000306801.3:c.2243-416T>A	-	-	-	-	-	-	-	8.43	0.402932	-	-	-	-	-	-	-	-	-	-	-	1.51	0.001	0.242
MMEB9_E1	chr17:79184095_G/A	chr17: 79184095	A	ENSG00000141577	ENST00000269392	Transcript	intron_variant	-	-	-	-	-	-	MODIFIER	-	-1	-	SNV	AZI1	HGNC	29511	protein_coding	-	-	-	-	-	-	ENSP00000269392	AZI1_HUMAN	-	UPI00001C1FC8	-	-	-	-	-	-	2025-02-25	-	-	ENST00000269392.4:c.178-1273C>T	-	-	-	-	-	-	-	1.775	-0.064173	-	-	-	-	-	-	-	-	-	-	-	0.158	0.001	0.818
MMEB9_E1	chr17:79703328_G/A	chr17: 79703328	A	-	-	-	intergenic_variant	-	-	-	-	-	rs1408258393	MODIFIER	-	-	-	SNV	-	-	-	-	-	-	-	-	-	-	-	-	-	-	-	-	-	-	-	-	-	-	-	-	-	-	-	-	-	-	-	-	-	-	-	-	-	-	-	-	-	-	-	-	-0.512	0	-0.139
MMEB9_E1	chr17:79840819_A/G	chr17: 79840819	G	ENSG00000183684	ENST00000331204	Transcript	downstream_gene_variant	-	-	-	-	-	-	MODIFIER	4894	-1	-	SNV	ALYREF	HGNC	19071	protein_coding	-	-	-	-	-	-	ENSP00000331817	THOC4_HUMAN	-	UPI00001969CC	-	-	-	-	-	-	-	-	-	-	-	-	-	-	-	-	-	5.372	0.169102	-	-	-	-	-	-	-	-	-	-	-	0	0.054	0.153
MMEB9_E1	chr17:79840962_G/A	chr17: 79840962	A	ENSG00000183684	ENST00000331204	Transcript	downstream_gene_variant	-	-	-	-	-	rs1598288405	MODIFIER	4751	-1	-	SNV	ALYREF	HGNC	19071	protein_coding	-	-	-	-	-	-	ENSP00000331817	THOC4_HUMAN	-	UPI00001969CC	-	-	-	-	-	-	-	-	-	-	-	-	-	-	-	-	-	0.624	-0.221177	-	-	-	-	-	-	-	-	-	-	-	0	0.04	0.395
MMEB9_E1	chr17:80078470_T/G	chr17: 80078470	G	ENSG00000176155	ENST00000389641	Transcript	intron_variant	-	-	-	-	-	-	MODIFIER	-	-1	-	SNV	CCDC57	HGNC	27564	protein_coding	-	-	-	-	-	-	ENSP00000374292	CCD57_HUMAN	-	UPI000155D557	-	-	-	-	-	-	17/17	-	-	ENST00000389641.4:c.2566+7098A>C	-	-	-	-	-	-	-	5.58	0.182699	-	-	-	-	-	-	-	-	-	-	-	0.963	0.007	1.01
MMEB9_E1	chr17:80732218_T/A	chr17: 80732218	A	ENSG00000141556	ENST00000355528	Transcript	intron_variant	-	-	-	-	-	-	MODIFIER	-	1	-	SNV	TBCD	HGNC	11581	protein_coding	YES	-	-	-	-	CCDS45818.1	ENSP00000347719	TBCD_HUMAN	I3L4D2_HUMAN,I3L439_HUMAN,I3L3H4_HUMAN,I3L1S3_HUMAN,I3L163_HUMAN,I3L131_HUMAN	UPI000020053F	-	-	1	-	-	-	1938-06-01	-	-	ENST00000355528.4:c.638+1835T>A	-	-	-	-	-	-	-	1.273	-0.114899	-	-	-	-	-	-	-	-	-	-	-	0	0.124	0.055
MMEB9_E1	chr17:80874878_A/G	chr17: 80874878	G	ENSG00000141556	ENST00000355528	Transcript	intron_variant	-	-	-	-	-	rs1599530404	MODIFIER	-	1	-	SNV	TBCD	HGNC	11581	protein_coding	YES	-	-	-	-	CCDS45818.1	ENSP00000347719	TBCD_HUMAN	I3L4D2_HUMAN,I3L439_HUMAN,I3L3H4_HUMAN,I3L1S3_HUMAN,I3L163_HUMAN,I3L131_HUMAN	UPI000020053F	-	-	1	-	-	-	23/38	-	-	ENST00000355528.4:c.2039-3554A>G	-	-	-	-	-	-	-	1.479	-0.09233	-	-	-	-	-	-	-	-	-	-	-	-0.664	0.016	-0.233
MMEB9_E1	chr18:148406_A/C	chr18: 148406	C	-	ENSR00001898212	RegulatoryFeature	regulatory_region_variant	-	-	-	-	-	-	MODIFIER	-	-	-	SNV	-	-	-	enhancer	-	-	-	-	-	-	-	-	-	-	-	-	-	-	-	-	-	-	-	-	-	-	-	-	-	-	-	1.549	-0.085252	-	-	-	-	-	-	-	-	-	-	-	-0.698	0	-0.13
MMEB9_E1	chr18:373620_T/C	chr18: 373620	C	ENSG00000158270	ENST00000400256	Transcript	intron_variant	-	-	-	-	-	-	MODIFIER	-	-1	-	SNV	COLEC12	HGNC	16016	protein_coding	YES	-	-	-	-	CCDS32782.1	ENSP00000383115	COL12_HUMAN	-	UPI00002018EC	-	-	-	-	-	-	2025-02-09	-	-	ENST00000400256.3:c.59-16098A>G	-	-	-	-	-	-	-	9.064	0.464698	-	-	-	-	-	-	-	-	-	-	-	1.55	0.006	0.463
MMEB9_E1	chr18:640587_A/C	chr18: 640587	C	ENSG00000079101	ENST00000338387	Transcript	intron_variant	-	-	-	-	-	-	MODIFIER	-	1	-	SNV	CLUL1	HGNC	2096	protein_coding	-	-	-	-	-	CCDS42405.1	ENSP00000341128	CLUL1_HUMAN	-	UPI00000499ED	-	-	-	-	-	-	2025-06-08	-	-	ENST00000338387.7:c.995-740A>C	-	-	-	-	-	-	-	1.242	-0.118645	-	-	-	-	-	-	-	-	-	-	-	-2.46	0.001	-0.185
MMEB9_E1	chr18:1058011_A/T	chr18: 1058011	T	ENSG00000263551	ENST00000577719	Transcript	intron_variant,non_coding_transcript_variant	-	-	-	-	-	-	MODIFIER	-	1	-	SNV	RP11-78F17.1	Clone_based_vega_gene	-	lincRNA	-	-	-	-	-	-	-	-	-	-	-	-	-	-	-	-	2025-01-03	-	-	ENST00000577719.1:n.308-75833A>T	-	-	-	-	-	-	-	8.999	0.458131	-	-	-	-	-	-	-	-	-	-	-	0	0.086	0.164
MMEB9_E1	chr18:1103370_C/T	chr18: 1103370	T	ENSG00000263551	ENST00000577719	Transcript	intron_variant,non_coding_transcript_variant	-	-	-	-	-	-	MODIFIER	-	1	-	SNV	RP11-78F17.1	Clone_based_vega_gene	-	lincRNA	-	-	-	-	-	-	-	-	-	-	-	-	-	-	-	-	2025-01-03	-	-	ENST00000577719.1:n.308-30474C>T	-	-	-	-	-	-	-	1.12	-0.133909	-	-	-	-	-	-	-	-	-	-	-	-0.275	0	-0.909
MMEB9_E1	chr18:1244644_G/A	chr18: 1244644	A	-	-	-	intergenic_variant	-	-	-	-	-	-	MODIFIER	-	-	-	SNV	-	-	-	-	-	-	-	-	-	-	-	-	-	-	-	-	-	-	-	-	-	-	-	-	-	-	-	-	-	-	-	-	-	-	-	-	-	-	-	-	-	-	-	-	0.901	0.16	0.35
MMEB9_E1	chr18:1300713_G/T	chr18: 1300713	T	ENSG00000132204	ENST00000269201	Transcript	intron_variant,non_coding_transcript_variant	-	-	-	-	-	-	MODIFIER	-	-1	-	SNV	LINC00470	HGNC	1225	lincRNA	-	-	-	-	-	-	-	-	-	-	-	-	-	-	-	-	2025-02-05	-	-	ENST00000269201.6:n.89-22079C>A	-	-	-	-	-	-	-	1.95	-0.049263	-	-	-	-	-	-	-	-	-	-	-	0.721	0.011	1.086
MMEB9_E1	chr18:1336357_T/A	chr18: 1336357	A	ENSG00000132204	ENST00000269201	Transcript	intron_variant,non_coding_transcript_variant	-	-	-	-	-	-	MODIFIER	-	-1	-	SNV	LINC00470	HGNC	1225	lincRNA	-	-	-	-	-	-	-	-	-	-	-	-	-	-	-	-	2025-02-05	-	-	ENST00000269201.6:n.88+22370A>T	-	-	-	-	-	-	-	2.632	0.000611	-	-	-	-	-	-	-	-	-	-	-	0.109	0.063	-1.027
MMEB9_E1	chr18:1405168_A/C	chr18: 1405168	C	ENSG00000132204	ENST00000412816	Transcript	intron_variant,non_coding_transcript_variant	-	-	-	-	-	-	MODIFIER	-	-1	-	SNV	LINC00470	HGNC	1225	lincRNA	-	-	-	-	-	-	-	-	-	-	-	-	-	-	-	-	2025-01-04	-	-	ENST00000412816.3:n.194+1820T>G	-	-	-	-	-	-	-	3.999	0.084316	-	-	-	-	-	-	-	-	-	-	-	0.554	0.024	0.712
MMEB9_E1	chr18:1502903_A/G	chr18: 1502903	G	-	-	-	intergenic_variant	-	-	-	-	-	-	MODIFIER	-	-	-	SNV	-	-	-	-	-	-	-	-	-	-	-	-	-	-	-	-	-	-	-	-	-	-	-	-	-	-	-	-	-	-	-	-	-	-	-	-	-	-	-	-	-	-	-	-	3.38	0.063	2.698
MMEB9_E1	chr18:1559830_A/G	chr18: 1559830	G	ENSG00000266602	ENST00000583163	Transcript	intron_variant,non_coding_transcript_variant	-	-	-	-	-	-	MODIFIER	-	1	-	SNV	RP11-476K15.1	Clone_based_vega_gene	-	lincRNA	YES	-	-	-	-	-	-	-	-	-	-	-	-	-	-	-	2025-01-03	-	-	ENST00000583163.1:n.42-6623A>G	-	-	-	-	-	-	-	9.624	0.52381	-	-	-	-	-	-	-	-	-	-	-	0.128	0.159	0.298
MMEB9_E1	chr18:1994118_A/T	chr18: 1994118	T	ENSG00000263745	ENST00000584867	Transcript	intron_variant,non_coding_transcript_variant	-	-	-	-	-	-	MODIFIER	-	-1	-	SNV	RP11-161I6.2	Clone_based_vega_gene	-	lincRNA	-	-	-	-	-	-	-	-	-	-	-	-	-	-	-	-	2025-02-05	-	-	ENST00000584867.1:n.197-87471T>A	-	-	-	-	-	-	-	0.291	-0.33334	-	-	-	-	-	-	-	-	-	-	-	-2.53	0	-1.146
MMEB9_E1	chr18:2018312_A/G	chr18: 2018312	G	ENSG00000263745	ENST00000584867	Transcript	intron_variant,non_coding_transcript_variant	-	-	-	-	-	rs1157703481	MODIFIER	-	-1	-	SNV	RP11-161I6.2	Clone_based_vega_gene	-	lincRNA	-	-	-	-	-	-	-	-	-	-	-	-	-	-	-	-	2025-02-05	-	-	ENST00000584867.1:n.197-111665T>C	-	-	-	-	-	-	-	3.834	0.074478	-	-	-	-	-	-	-	-	-	-	-	1.32	0.034	1.246
MMEB9_E1	chr18:2189093_T/A	chr18: 2189093	A	ENSG00000263745	ENST00000579097	Transcript	intron_variant,non_coding_transcript_variant	-	-	-	-	-	-	MODIFIER	-	-1	-	SNV	RP11-161I6.2	Clone_based_vega_gene	-	lincRNA	YES	-	-	-	-	-	-	-	-	-	-	-	-	-	-	-	2025-01-03	-	-	ENST00000579097.1:n.88+50700A>T	-	-	-	-	-	-	-	0.599	-0.227212	-	-	-	-	-	-	-	-	-	-	-	-3.82	0	0.048
MMEB9_E1	chr18:2202152_G/A	chr18: 2202152	A	ENSG00000263745	ENST00000579097	Transcript	intron_variant,non_coding_transcript_variant	-	-	-	-	-	-	MODIFIER	-	-1	-	SNV	RP11-161I6.2	Clone_based_vega_gene	-	lincRNA	YES	-	-	-	-	-	-	-	-	-	-	-	-	-	-	-	2025-01-03	-	-	ENST00000579097.1:n.88+37641C>T	-	-	-	-	-	-	-	0.723	-0.199096	-	-	-	-	-	-	-	-	-	-	-	-1.07	0.007	0.738
MMEB9_E1	chr18:2210025_T/C	chr18: 2210025	C	ENSG00000263745	ENST00000579097	Transcript	intron_variant,non_coding_transcript_variant	-	-	-	-	-	-	MODIFIER	-	-1	-	SNV	RP11-161I6.2	Clone_based_vega_gene	-	lincRNA	YES	-	-	-	-	-	-	-	-	-	-	-	-	-	-	-	2025-01-03	-	-	ENST00000579097.1:n.88+29768A>G	-	-	-	-	-	-	-	4.159	0.093829	-	-	-	-	-	-	-	-	-	-	-	1.39	0.143	0.937
MMEB9_E1	chr18:2436027_T/C	chr18: 2436027	C	-	-	-	intergenic_variant	-	-	-	-	-	-	MODIFIER	-	-	-	SNV	-	-	-	-	-	-	-	-	-	-	-	-	-	-	-	-	-	-	-	-	-	-	-	-	-	-	-	-	-	-	-	-	-	-	-	-	-	-	-	-	-	-	-	-	1.32	0.06	1.102
MMEB9_E1	chr18:2591207_T/A	chr18: 2591207	A	ENSG00000080986	ENST00000261597	Transcript	intron_variant	-	-	-	-	-	-	MODIFIER	-	1	-	SNV	NDC80	HGNC	16909	protein_coding	YES	-	-	-	-	CCDS11827.1	ENSP00000261597	NDC80_HUMAN	A8K031_HUMAN	UPI0000073C92	-	-	-	-	-	-	2025-10-16	-	-	ENST00000261597.4:c.1015+1046T>A	-	-	-	-	-	-	-	5.142	0.154259	-	-	-	-	-	-	-	-	-	-	-	1.38	0	-0.086
MMEB9_E1	chr18:2931770_A/C	chr18: 2931770	C	ENSG00000101577	ENST00000261596	Transcript	intron_variant	-	-	-	-	-	-	MODIFIER	-	-1	-	SNV	LPIN2	HGNC	14450	protein_coding	YES	-	-	-	-	CCDS11829.1	ENSP00000261596	LPIN2_HUMAN	J3KTK1_HUMAN	UPI000012E865	-	-	1	-	-	-	2025-08-19	-	-	ENST00000261596.4:c.1269-329T>G	-	-	-	-	-	-	-	8.816	0.43992	-	-	-	-	-	-	-	-	-	-	-	4.33	0.472	1.268
MMEB9_E1	chr18:3092625_T/A	chr18: 3092625	A	ENSG00000101605	ENST00000261606	Transcript	intron_variant	-	-	-	-	-	-	MODIFIER	-	-1	-	SNV	MYOM1	HGNC	7613	protein_coding	-	-	-	-	-	CCDS45823.1	ENSP00000261606	MYOM1_HUMAN	-	UPI000022A653	-	-	-	-	-	-	25/36	-	-	ENST00000261606.7:c.3576+1543A>T	-	-	-	-	-	-	-	3.719	0.067612	-	-	-	-	-	-	-	-	-	-	-	0.113	0	-2.07
MMEB9_E1	chr18:3219514_A/T	chr18: 3219514	T	ENSG00000101605	ENST00000261606	Transcript	intron_variant	-	-	-	-	-	-	MODIFIER	-	-1	-	SNV	MYOM1	HGNC	7613	protein_coding	-	-	-	-	-	CCDS45823.1	ENSP00000261606	MYOM1_HUMAN	-	UPI000022A653	-	-	-	-	-	-	1936-01-01	-	-	ENST00000261606.7:c.-29+287T>A	-	-	-	-	-	-	-	3.137	0.032585	-	-	-	-	-	-	-	-	-	-	-	0.719	0.017	0.948
MMEB9_E1	chr18:3464435_A/G	chr18: 3464435	G	ENSG00000266835	ENST00000578664	Transcript	upstream_gene_variant	-	-	-	-	-	rs1435243806	MODIFIER	2804	1	-	SNV	RP11-838N2.4	Clone_based_vega_gene	-	lincRNA	-	-	-	-	-	-	-	-	-	-	-	-	-	-	-	-	-	-	-	-	-	-	-	-	-	-	-	4.455	0.111639	-	-	-	-	-	-	-	-	-	-	-	-0.47	0.261	-0.608
MMEB9_E1	chr18:3550458_A/T	chr18: 3550458	T	ENSG00000170579	ENST00000315677	Transcript	intron_variant	-	-	-	-	-	-	MODIFIER	-	-1	-	SNV	DLGAP1	HGNC	2905	protein_coding	YES	-	-	-	-	CCDS11836.1	ENSP00000316377	DLGP1_HUMAN	-	UPI0000129490	-	-	-	-	-	-	2025-09-12	-	-	ENST00000315677.3:c.2058-15845T>A	-	-	-	-	-	-	-	2.471	-0.010274	-	-	-	-	-	-	-	-	-	-	-	0	0.044	0.153
MMEB9_E1	chr18:3731844_A/T	chr18: 3731844	T	ENSG00000170579	ENST00000315677	Transcript	intron_variant	-	-	-	-	-	-	MODIFIER	-	-1	-	SNV	DLGAP1	HGNC	2905	protein_coding	YES	-	-	-	-	CCDS11836.1	ENSP00000316377	DLGP1_HUMAN	-	UPI0000129490	-	-	-	-	-	-	2025-06-12	-	-	ENST00000315677.3:c.1351-2469T>A	-	-	-	-	-	-	-	3.903	0.07856	-	-	-	-	-	-	-	-	-	-	-	0.768	0.001	0.411
MMEB9_E1	chr18:3873662_T/A	chr18: 3873662	A	ENSG00000170579	ENST00000315677	Transcript	intron_variant	-	-	-	-	-	-	MODIFIER	-	-1	-	SNV	DLGAP1	HGNC	2905	protein_coding	YES	-	-	-	-	CCDS11836.1	ENSP00000316377	DLGP1_HUMAN	-	UPI0000129490	-	-	-	-	-	-	2025-04-12	-	-	ENST00000315677.3:c.957+5450A>T	-	-	-	-	-	-	-	12.64	0.890304	-	-	-	-	-	-	-	-	-	-	-	3.91	0.536	0.788
MMEB9_E1	chr18:3898983_A/T	chr18: 3898983	T	ENSG00000170579	ENST00000315677	Transcript	intron_variant	-	-	-	-	-	-	MODIFIER	-	-1	-	SNV	DLGAP1	HGNC	2905	protein_coding	YES	-	-	-	-	CCDS11836.1	ENSP00000316377	DLGP1_HUMAN	-	UPI0000129490	-	-	-	-	-	-	2025-03-12	-	-	ENST00000315677.3:c.-72-18843T>A	-	-	-	-	-	-	-	13.66	1.03443	-	-	-	-	-	-	-	-	-	-	-	-0.499	0	-0.212
MMEB9_E1	chr18:4314798_A/G	chr18: 4314798	G	ENSG00000170579	ENST00000315677	Transcript	intron_variant	-	-	-	-	-	-	MODIFIER	-	-1	-	SNV	DLGAP1	HGNC	2905	protein_coding	YES	-	-	-	-	CCDS11836.1	ENSP00000316377	DLGP1_HUMAN	-	UPI0000129490	-	-	-	-	-	-	2025-01-12	-	-	ENST00000315677.3:c.-267+140208T>C	-	-	-	-	-	-	-	7.136	0.294188	-	-	-	-	-	-	-	-	-	-	-	2.71	0.08	2.348
MMEB9_E1	chr18:4387804_G/A	chr18: 4387804	A	ENSG00000170579	ENST00000315677	Transcript	intron_variant	-	-	-	-	-	rs1312100077	MODIFIER	-	-1	-	SNV	DLGAP1	HGNC	2905	protein_coding	YES	-	-	-	-	CCDS11836.1	ENSP00000316377	DLGP1_HUMAN	-	UPI0000129490	-	-	-	-	-	-	2025-01-12	-	-	ENST00000315677.3:c.-267+67202C>T	-	-	-	-	-	-	-	2.397	-0.015457	-	-	-	-	-	-	-	-	-	-	-	0.354	0.019	-0.855
MMEB9_E1	chr18:4541539_T/C	chr18: 4541539	C	-	-	-	intergenic_variant	-	-	-	-	-	-	MODIFIER	-	-	-	SNV	-	-	-	-	-	-	-	-	-	-	-	-	-	-	-	-	-	-	-	-	-	-	-	-	-	-	-	-	-	-	-	-	-	-	-	-	-	-	-	-	-	-	-	-	0.95	0.002	1.617
MMEB9_E1	chr18:5128525_A/T	chr18: 5128525	T	ENSG00000215368	ENST00000400144	Transcript	downstream_gene_variant	-	-	-	-	-	rs1240985970	MODIFIER	4233	-1	-	SNV	RP11-190I17.4	Clone_based_vega_gene	-	processed_pseudogene	-	-	-	-	-	-	-	-	-	-	-	-	-	-	-	-	-	-	-	-	-	-	-	-	-	-	-	9.819	0.545242	-	-	-	-	-	-	-	-	-	-	-	0	0.132	0.14
MMEB9_E1	chr18:5192272_T/A	chr18: 5192272	A	ENSG00000231824	ENST00000434239	Transcript	intron_variant	-	-	-	-	-	-	MODIFIER	-	-1	-	SNV	C18orf42	HGNC	28285	protein_coding	YES	-	-	-	-	CCDS54179.1	ENSP00000399075	CR042_HUMAN	-	UPI0000201977	-	-	-	-	-	-	2025-01-01	-	-	ENST00000434239.3:c.16+4765A>T	-	-	-	-	-	-	-	1.972	-0.047458	-	-	-	-	-	-	-	-	-	-	-	0.225	0.01	0.286
MMEB9_E1	chr18:5223332_A/T	chr18: 5223332	T	-	-	-	intergenic_variant	-	-	-	-	-	-	MODIFIER	-	-	-	SNV	-	-	-	-	-	-	-	-	-	-	-	-	-	-	-	-	-	-	-	-	-	-	-	-	-	-	-	-	-	-	-	-	-	-	-	-	-	-	-	-	-	-	-	-	0.523	0.351	0.751
MMEB9_E1	chr18:5354328_C/T	chr18: 5354328	T	-	-	-	intergenic_variant	-	-	-	-	-	-	MODIFIER	-	-	-	SNV	-	-	-	-	-	-	-	-	-	-	-	-	-	-	-	-	-	-	-	-	-	-	-	-	-	-	-	-	-	-	-	-	-	-	-	-	-	-	-	-	-	-	-	-	-4.95	0	-1.216
MMEB9_E1	chr18:5423045_A/T	chr18: 5423045	T	ENSG00000082397	ENST00000341928	Transcript	intron_variant	-	-	-	-	-	rs1363191647	MODIFIER	-	-1	-	SNV	EPB41L3	HGNC	3380	protein_coding	YES	-	-	-	-	CCDS11838.1	ENSP00000343158	E41L3_HUMAN	J3QS55_HUMAN,J3QRQ6_HUMAN,J3QR33_HUMAN,J3QKY2_HUMAN,J3QKK4_HUMAN,J3KS70_HUMAN,J3KRD1_HUMAN	UPI0000129AFA	-	-	-	-	-	-	2025-11-22	-	-	ENST00000341928.2:c.1339+332T>A	-	-	-	-	-	-	-	2.687	0.004232	-	-	-	-	-	-	-	-	-	-	-	0.372	0	-0.325
MMEB9_E1	chr18:5532834_A/T	chr18: 5532834	T	ENSG00000082397	ENST00000341928	Transcript	intron_variant	-	-	-	-	-	rs1235645475	MODIFIER	-	-1	-	SNV	EPB41L3	HGNC	3380	protein_coding	YES	-	-	-	-	CCDS11838.1	ENSP00000343158	E41L3_HUMAN	J3QS55_HUMAN,J3QRQ6_HUMAN,J3QR33_HUMAN,J3QKY2_HUMAN,J3QKK4_HUMAN,J3KS70_HUMAN,J3KRD1_HUMAN	UPI0000129AFA	-	-	-	-	-	-	2025-01-22	-	-	ENST00000341928.2:c.-12+11078T>A	-	-	-	-	-	-	-	3.888	0.07767	-	-	-	-	-	-	-	-	-	-	-	-0.131	0	0.125
MMEB9_E1	chr18:5717250_T/A	chr18: 5717250	A	-	-	-	intergenic_variant	-	-	-	-	-	-	MODIFIER	-	-	-	SNV	-	-	-	-	-	-	-	-	-	-	-	-	-	-	-	-	-	-	-	-	-	-	-	-	-	-	-	-	-	-	-	-	-	-	-	-	-	-	-	-	-	-	-	-	1.31	0	-0.114
MMEB9_E1	chr18:5721757_A/G	chr18: 5721757	G	-	-	-	intergenic_variant	-	-	-	-	-	-	MODIFIER	-	-	-	SNV	-	-	-	-	-	-	-	-	-	-	-	-	-	-	-	-	-	-	-	-	-	-	-	-	-	-	-	-	-	-	-	-	-	-	-	-	-	-	-	-	-	-	-	-	-2.63	0	-0.001
MMEB9_E1	chr18:5729356_A/G	chr18: 5729356	G	-	-	-	intergenic_variant	-	-	-	-	-	rs915238150	MODIFIER	-	-	-	SNV	-	-	-	-	-	-	-	-	-	-	-	-	-	-	-	-	-	-	-	-	-	-	-	-	-	-	-	-	-	-	-	-	-	-	-	-	-	-	-	-	-	-	-	-	-0.91	0.001	-0.049
MMEB9_E1	chr18:5965813_G/A	chr18: 5965813	A	ENSG00000154655	ENST00000284898	Transcript	intron_variant	-	-	-	-	-	-	MODIFIER	-	-1	-	SNV	L3MBTL4	HGNC	26677	protein_coding	YES	-	-	-	-	CCDS11839.2	ENSP00000284898	LMBL4_HUMAN	J3QLK8_HUMAN,J3KS41_HUMAN,J3KRN7_HUMAN	UPI000013DDC0	-	-	-	-	-	-	18/19	-	-	ENST00000284898.6:c.1641+3579C>T	-	-	-	-	-	-	-	2.227	-0.027718	-	-	-	-	-	-	-	-	-	-	-	-1.52	0	-0.647
MMEB9_E1	chr18:6041507_T/C	chr18: 6041507	C	ENSG00000154655	ENST00000284898	Transcript	intron_variant	-	-	-	-	-	COSV53143985	MODIFIER	-	-1	-	SNV	L3MBTL4	HGNC	26677	protein_coding	YES	-	-	-	-	CCDS11839.2	ENSP00000284898	LMBL4_HUMAN	J3QLK8_HUMAN,J3KS41_HUMAN,J3KRN7_HUMAN	UPI000013DDC0	-	-	-	-	-	-	17/19	-	-	ENST00000284898.6:c.1471+5220A>G	-	-	-	-	-	-	-	3.435	0.050657	-	-	-	-	-	-	-	-	-	-	-	0.811	0.362	0.621
MMEB9_E1	chr18:6121093_A/T	chr18: 6121093	T	ENSG00000154655	ENST00000284898	Transcript	intron_variant	-	-	-	-	-	rs1046255697	MODIFIER	-	-1	-	SNV	L3MBTL4	HGNC	26677	protein_coding	YES	-	-	-	-	CCDS11839.2	ENSP00000284898	LMBL4_HUMAN	J3QLK8_HUMAN,J3KS41_HUMAN,J3KRN7_HUMAN	UPI000013DDC0	-	-	-	-	-	-	14/19	-	-	ENST00000284898.6:c.1199+17100T>A	-	-	-	-	-	-	-	6.845	0.271688	-	-	-	-	-	-	-	-	-	-	-	2.82	0.002	0.906
MMEB9_E1	chr18:6376309_T/G	chr18: 6376309	G	ENSG00000154655	ENST00000284898	Transcript	intron_variant	-	-	-	-	-	rs1316815784	MODIFIER	-	-1	-	SNV	L3MBTL4	HGNC	26677	protein_coding	YES	-	-	-	-	CCDS11839.2	ENSP00000284898	LMBL4_HUMAN	J3QLK8_HUMAN,J3KS41_HUMAN,J3KRN7_HUMAN	UPI000013DDC0	-	-	-	-	-	-	2025-01-19	-	-	ENST00000284898.6:c.-91+38491A>C	-	-	-	-	-	-	-	1.686	-0.072223	-	-	-	-	-	-	-	-	-	-	-	-0.713	0.001	-0.175
MMEB9_E1	chr18:6418390_G/T	chr18: 6418390	T	ENSG00000154655	ENST00000284898	Transcript	upstream_gene_variant	-	-	-	-	-	-	MODIFIER	3480	-1	-	SNV	L3MBTL4	HGNC	26677	protein_coding	YES	-	-	-	-	CCDS11839.2	ENSP00000284898	LMBL4_HUMAN	J3QLK8_HUMAN,J3KS41_HUMAN,J3KRN7_HUMAN	UPI000013DDC0	-	-	-	-	-	-	-	-	-	-	-	-	-	-	-	-	-	0.823	-0.179617	-	-	-	-	-	-	-	-	-	-	-	-0.466	0	-0.571
MMEB9_E1	chr18:6476127_A/T	chr18: 6476127	T	-	-	-	intergenic_variant	-	-	-	-	-	-	MODIFIER	-	-	-	SNV	-	-	-	-	-	-	-	-	-	-	-	-	-	-	-	-	-	-	-	-	-	-	-	-	-	-	-	-	-	-	-	-	-	-	-	-	-	-	-	-	-	-	-	-	-1.6	0	-0.385
MMEB9_E1	chr18:6588654_T/A	chr18: 6588654	A	ENSG00000265944	ENST00000584361	Transcript	intron_variant	-	-	-	-	-	rs540910386	MODIFIER	-	1	-	SNV	C18orf64	HGNC	44660	protein_coding	YES	-	-	-	-	CCDS58612.1	ENSP00000462415	YR012_HUMAN	-	UPI00016628B5	-	-	-	-	-	-	2025-03-05	-	-	ENST00000584361.1:c.313-156T>A	-	-	-	-	-	-	-	0.337	-0.311796	-	-	-	-	-	-	-	-	-	-	-	-7.33	0	-2.912
MMEB9_E1	chr18:6916252_G/T	chr18: 6916252	T	ENSG00000088756	ENST00000314319	Transcript	downstream_gene_variant	-	-	-	-	-	-	MODIFIER	553	1	-	SNV	ARHGAP28	HGNC	25509	protein_coding	-	-	-	-	-	CCDS32785.1	ENSP00000313506	RHG28_HUMAN	J3KTC0_HUMAN	UPI00004CEC5C	-	-	-	-	-	-	-	-	-	-	-	-	-	-	-	-	-	1.121	-0.133888	-	-	-	-	-	-	-	-	-	-	-	0.158	0	-1.457
MMEB9_E1	chr18:7094197_T/A	chr18: 7094197	A	ENSG00000101680	ENST00000389658	Transcript	intron_variant	-	-	-	-	-	-	MODIFIER	-	-1	-	SNV	LAMA1	HGNC	6481	protein_coding	YES	-	-	-	-	CCDS32787.1	ENSP00000374309	LAMA1_HUMAN	Q7Z5W6_HUMAN,Q6P6D3_HUMAN	UPI00001C1FF9	-	-	1	-	-	-	1962-01-01	-	-	ENST00000389658.3:c.62-13741A>T	-	-	-	-	-	-	-	4.125	0.091793	-	-	-	-	-	-	-	-	-	-	-	1.24	0.008	0.861
MMEB9_E1	chr18:7173126_A/T	chr18: 7173126	T	-	-	-	intergenic_variant	-	-	-	-	-	-	MODIFIER	-	-	-	SNV	-	-	-	-	-	-	-	-	-	-	-	-	-	-	-	-	-	-	-	-	-	-	-	-	-	-	-	-	-	-	-	-	-	-	-	-	-	-	-	-	-	-	-	-	-1.02	0	-1.143
MMEB9_E1	chr18:7365616_T/A	chr18: 7365616	A	-	-	-	intergenic_variant	-	-	-	-	-	-	MODIFIER	-	-	-	SNV	-	-	-	-	-	-	-	-	-	-	-	-	-	-	-	-	-	-	-	-	-	-	-	-	-	-	-	-	-	-	-	-	-	-	-	-	-	-	-	-	-	-	-	-	-2.97	0	-0.186
MMEB9_E1	chr18:7370074_G/A	chr18: 7370074	A	-	ENSR00001140102	RegulatoryFeature	regulatory_region_variant	-	-	-	-	-	-	MODIFIER	-	-	-	SNV	-	-	-	promoter_flanking_region	-	-	-	-	-	-	-	-	-	-	-	-	-	-	-	-	-	-	-	-	-	-	-	-	-	-	-	0.104	-0.477841	-	-	-	-	-	-	-	-	-	-	-	-7.36	0	-2.116
MMEB9_E1	chr18:7451863_T/A	chr18: 7451863	A	-	-	-	intergenic_variant	-	-	-	-	-	-	MODIFIER	-	-	-	SNV	-	-	-	-	-	-	-	-	-	-	-	-	-	-	-	-	-	-	-	-	-	-	-	-	-	-	-	-	-	-	-	-	-	-	-	-	-	-	-	-	-	-	-	-	-3.73	0	-0.752
MMEB9_E1	chr18:7468653_A/T	chr18: 7468653	T	-	-	-	intergenic_variant	-	-	-	-	-	-	MODIFIER	-	-	-	SNV	-	-	-	-	-	-	-	-	-	-	-	-	-	-	-	-	-	-	-	-	-	-	-	-	-	-	-	-	-	-	-	-	-	-	-	-	-	-	-	-	-	-	-	-	-0.526	0	-0.86
MMEB9_E1	chr18:7658045_A/C	chr18: 7658045	C	ENSG00000173482	ENST00000332175	Transcript	intron_variant	-	-	-	-	-	-	MODIFIER	-	1	-	SNV	PTPRM	HGNC	9675	protein_coding	-	-	-	-	-	CCDS11840.1	ENSP00000331418	PTPRM_HUMAN	Q49AC9_HUMAN,E7EPS8_HUMAN	UPI00002019A9	-	-	-	-	-	-	2025-01-30	-	-	ENST00000332175.8:c.73+90156A>C	-	-	-	-	-	-	-	2.839	0.014013	-	-	-	-	-	-	-	-	-	-	-	-1.23	0	-1.184
MMEB9_E1	chr18:7676946_G/A	chr18: 7676946	A	ENSG00000173482	ENST00000332175	Transcript	intron_variant	-	-	-	-	-	-	MODIFIER	-	1	-	SNV	PTPRM	HGNC	9675	protein_coding	-	-	-	-	-	CCDS11840.1	ENSP00000331418	PTPRM_HUMAN	Q49AC9_HUMAN,E7EPS8_HUMAN	UPI00002019A9	-	-	-	-	-	-	2025-01-30	-	-	ENST00000332175.8:c.74-97201G>A	-	-	-	-	-	-	-	2.183	-0.030946	-	-	-	-	-	-	-	-	-	-	-	1.42	0.85	0.895
MMEB9_E1	chr18:7958565_A/G	chr18: 7958565	G	ENSG00000173482	ENST00000332175	Transcript	intron_variant	-	-	-	-	-	-	MODIFIER	-	1	-	SNV	PTPRM	HGNC	9675	protein_coding	-	-	-	-	-	CCDS11840.1	ENSP00000331418	PTPRM_HUMAN	Q49AC9_HUMAN,E7EPS8_HUMAN	UPI00002019A9	-	-	-	-	-	-	2025-07-30	-	-	ENST00000332175.8:c.1132+3153A>G	-	-	-	-	-	-	-	0.228	-0.368161	-	-	-	-	-	-	-	-	-	-	-	-7.07	0	-1.583
MMEB9_E1	chr18:7966152_G/T	chr18: 7966152	T	ENSG00000173482	ENST00000332175	Transcript	intron_variant	-	-	-	-	-	-	MODIFIER	-	1	-	SNV	PTPRM	HGNC	9675	protein_coding	-	-	-	-	-	CCDS11840.1	ENSP00000331418	PTPRM_HUMAN	Q49AC9_HUMAN,E7EPS8_HUMAN	UPI00002019A9	-	-	-	-	-	-	2025-07-30	-	-	ENST00000332175.8:c.1132+10740G>T	-	-	-	-	-	-	-	14.92	1.24973	-	-	-	-	-	-	-	-	-	-	-	-0.0445	0.897	0.128
MMEB9_E1	chr18:8259871_C/A	chr18: 8259871	A	ENSG00000173482	ENST00000332175	Transcript	intron_variant	-	-	-	-	-	rs555375001	MODIFIER	-	1	-	SNV	PTPRM	HGNC	9675	protein_coding	-	-	-	-	-	CCDS11840.1	ENSP00000331418	PTPRM_HUMAN	Q49AC9_HUMAN,E7EPS8_HUMAN	UPI00002019A9	-	-	-	-	-	-	17/30	-	-	ENST00000332175.8:c.2715+6459C>A	-	-	-	-	-	-	-	1.474	-0.09289	-	-	-	-	-	-	-	-	-	-	-	0.195	0.006	0.299
MMEB9_E1	chr18:8342872_T/G	chr18: 8342872	G	ENSG00000173482	ENST00000332175	Transcript	intron_variant	-	-	-	-	-	-	MODIFIER	-	1	-	SNV	PTPRM	HGNC	9675	protein_coding	-	-	-	-	-	CCDS11840.1	ENSP00000331418	PTPRM_HUMAN	Q49AC9_HUMAN,E7EPS8_HUMAN	UPI00002019A9	-	-	-	-	-	-	20/30	-	-	ENST00000332175.8:c.2918-549T>G	-	-	-	-	-	-	-	13.77	1.05183	-	-	-	-	-	-	-	-	-	-	-	3.34	0.042	0.747
MMEB9_E1	chr18:8391831_C/A	chr18: 8391831	A	ENSG00000173482	ENST00000332175	Transcript	intron_variant	-	-	-	-	-	rs944125492	MODIFIER	-	1	-	SNV	PTPRM	HGNC	9675	protein_coding	-	-	-	-	-	CCDS11840.1	ENSP00000331418	PTPRM_HUMAN	Q49AC9_HUMAN,E7EPS8_HUMAN	UPI00002019A9	-	-	-	-	-	-	29/30	-	-	ENST00000332175.8:c.4170-2643C>A	-	-	-	-	-	-	-	2.661	0.002494	-	-	-	-	-	-	-	-	-	-	-	0.0145	0	-0.639
MMEB9_E1	chr18:8479163_C/T	chr18: 8479163	T	-	ENSR00001899202	RegulatoryFeature	regulatory_region_variant	-	-	-	-	-	rs894860123	MODIFIER	-	-	-	SNV	-	-	-	CTCF_binding_site	-	-	-	-	-	-	-	-	-	-	-	-	-	-	-	-	-	-	-	-	-	-	-	-	-	-	-	5.992	0.210235	-	-	-	-	-	-	-	-	-	-	-	1.47	0	-0.078
MMEB9_E1	chr18:8620797_T/A	chr18: 8620797	A	ENSG00000206418	ENST00000329286	Transcript	intron_variant	-	-	-	-	-	-	MODIFIER	-	1	-	SNV	RAB12	HGNC	31332	protein_coding	YES	-	-	-	-	CCDS42410.1	ENSP00000331748	RAB12_HUMAN	-	UPI00002019BA	-	-	-	-	-	-	2025-01-05	-	-	ENST00000329286.6:c.227-4139T>A	-	-	-	-	-	-	-	4.712	0.127334	-	-	-	-	-	-	-	-	-	-	-	-0.74	0	-0.85
MMEB9_E1	chr18:8866187_A/T	chr18: 8866187	T	-	ENSR00001899266	RegulatoryFeature	regulatory_region_variant	-	-	-	-	-	-	MODIFIER	-	-	-	SNV	-	-	-	TF_binding_site	-	-	-	-	-	-	-	-	-	-	-	-	-	-	-	-	-	-	-	-	-	-	-	-	-	-	-	6.619	0.254839	-	-	-	-	-	-	-	-	-	-	-	1.28	0.012	0.59
MMEB9_E1	chr18:8900014_T/C	chr18: 8900014	C	-	-	-	intergenic_variant	-	-	-	-	-	-	MODIFIER	-	-	-	SNV	-	-	-	-	-	-	-	-	-	-	-	-	-	-	-	-	-	-	-	-	-	-	-	-	-	-	-	-	-	-	-	-	-	-	-	-	-	-	-	-	-	-	-	-	-0.433	0.002	-1.927
MMEB9_E1	chr18:8971317_A/G	chr18: 8971317	G	-	-	-	intergenic_variant	-	-	-	-	-	-	MODIFIER	-	-	-	SNV	-	-	-	-	-	-	-	-	-	-	-	-	-	-	-	-	-	-	-	-	-	-	-	-	-	-	-	-	-	-	-	-	-	-	-	-	-	-	-	-	-	-	-	-	0.268	0	-0.224
MMEB9_E1	chr18:9296953_C/A	chr18: 9296953	A	-	-	-	intergenic_variant	-	-	-	-	-	-	MODIFIER	-	-	-	SNV	-	-	-	-	-	-	-	-	-	-	-	-	-	-	-	-	-	-	-	-	-	-	-	-	-	-	-	-	-	-	-	-	-	-	-	-	-	-	-	-	-	-	-	-	0	0.062	0.135
MMEB9_E1	chr18:9452944_G/A	chr18: 9452944	A	-	-	-	intergenic_variant	-	-	-	-	-	-	MODIFIER	-	-	-	SNV	-	-	-	-	-	-	-	-	-	-	-	-	-	-	-	-	-	-	-	-	-	-	-	-	-	-	-	-	-	-	-	-	-	-	-	-	-	-	-	-	-	-	-	-	0.312	0.115	0.46
MMEB9_E1	chr18:9590470_A/C	chr18: 9590470	C	ENSG00000154845	ENST00000285124	Transcript	intron_variant,NMD_transcript_variant	-	-	-	-	-	-	MODIFIER	-	-1	-	SNV	PPP4R1	HGNC	9320	nonsense_mediated_decay	-	-	-	-	-	-	ENSP00000285124	-	F8WAJ9_HUMAN	UPI000268B3B1	-	-	-	-	-	-	2025-03-19	-	-	ENST00000285124.8:c.138-1619T>G	-	-	-	-	-	-	-	7.178	0.297448	-	-	-	-	-	-	-	-	-	-	-	-4.31	0.033	0.844
MMEB9_E1	chr18:9607032_A/T	chr18: 9607032	T	ENSG00000154845	ENST00000285124	Transcript	intron_variant,NMD_transcript_variant	-	-	-	-	-	-	MODIFIER	-	-1	-	SNV	PPP4R1	HGNC	9320	nonsense_mediated_decay	-	-	-	-	-	-	ENSP00000285124	-	F8WAJ9_HUMAN	UPI000268B3B1	-	-	-	-	-	-	2025-02-19	-	-	ENST00000285124.8:c.52+7192T>A	-	-	-	-	-	-	-	1.764	-0.065072	-	-	-	-	-	-	-	-	-	-	-	-0.386	0.007	0.863
MMEB9_E1	chr18:9642782_C/A	chr18: 9642782	A	-	ENSR00001140661	RegulatoryFeature	regulatory_region_variant	-	-	-	-	-	rs1018087759	MODIFIER	-	-	-	SNV	-	-	-	promoter_flanking_region	-	-	-	-	-	-	-	-	-	-	-	-	-	-	-	-	-	-	-	-	-	-	-	-	-	-	-	1.697	-0.071164	-	-	-	-	-	-	-	-	-	-	-	0.9	0.005	0.545
MMEB9_E1	chr18:9643054_A/T	chr18: 9643054	T	-	ENSR00001140661	RegulatoryFeature	regulatory_region_variant	-	-	-	-	-	rs568237404	MODIFIER	-	-	-	SNV	-	-	-	promoter_flanking_region	-	-	-	-	-	-	-	-	-	-	-	-	-	-	-	-	-	-	-	-	-	-	-	-	-	-	-	2.982	0.023044	-	-	-	-	-	-	-	-	-	-	-	-0.541	0	-0.638
MMEB9_E1	chr18:9702518_T/C	chr18: 9702518	C	-	-	-	intergenic_variant	-	-	-	-	-	-	MODIFIER	-	-	-	SNV	-	-	-	-	-	-	-	-	-	-	-	-	-	-	-	-	-	-	-	-	-	-	-	-	-	-	-	-	-	-	-	-	-	-	-	-	-	-	-	-	-	-	-	-	-1.8	0	-1.704
MMEB9_E1	chr18:9905326_A/T	chr18: 9905326	T	-	-	-	intergenic_variant	-	-	-	-	-	-	MODIFIER	-	-	-	SNV	-	-	-	-	-	-	-	-	-	-	-	-	-	-	-	-	-	-	-	-	-	-	-	-	-	-	-	-	-	-	-	-	-	-	-	-	-	-	-	-	-	-	-	-	0.158	0.125	0.321
MMEB9_E1	chr18:9912079_G/T	chr18: 9912079	T	ENSG00000101558	ENST00000340541	Transcript	upstream_gene_variant	-	-	-	-	-	rs1392565058	MODIFIER	1980	1	-	SNV	VAPA	HGNC	12648	protein_coding	YES	-	-	-	-	CCDS11847.2	ENSP00000345656	VAPA_HUMAN	-	UPI000059D45E	-	-	-	-	-	-	-	-	-	-	-	-	-	-	-	-	-	1.093	-0.137527	-	-	-	-	-	-	-	-	-	-	-	0.109	0.062	0.234
MMEB9_E1	chr18:10005712_C/A	chr18: 10005712	A	ENSG00000263630	ENST00000582159	Transcript	upstream_gene_variant	-	-	-	-	-	-	MODIFIER	518	-1	-	SNV	AP005271.1	Clone_based_ensembl_gene	-	miRNA	YES	-	-	-	-	-	-	-	-	-	-	-	-	-	-	-	-	-	-	-	-	-	-	-	-	-	-	3.291	0.041964	-	-	-	-	-	-	-	-	-	-	-	0.32	0	-0.716
MMEB9_E1	chr18:10014476_A/G	chr18: 10014476	G	-	ENSR00000100649	RegulatoryFeature	regulatory_region_variant	-	-	-	-	-	-	MODIFIER	-	-	-	SNV	-	-	-	promoter_flanking_region	-	-	-	-	-	-	-	-	-	-	-	-	-	-	-	-	-	-	-	-	-	-	-	-	-	-	-	3.792	0.071946	-	-	-	-	-	-	-	-	-	-	-	-1.07	0.075	1.219
MMEB9_E1	chr18:10064772_G/A	chr18: 10064772	A	-	-	-	intergenic_variant	-	-	-	-	-	-	MODIFIER	-	-	-	SNV	-	-	-	-	-	-	-	-	-	-	-	-	-	-	-	-	-	-	-	-	-	-	-	-	-	-	-	-	-	-	-	-	-	-	-	-	-	-	-	-	-	-	-	-	-0.484	0.005	-0.12
MMEB9_E1	chr18:10092333_A/G	chr18: 10092333	G	-	-	-	intergenic_variant	-	-	-	-	-	-	MODIFIER	-	-	-	SNV	-	-	-	-	-	-	-	-	-	-	-	-	-	-	-	-	-	-	-	-	-	-	-	-	-	-	-	-	-	-	-	-	-	-	-	-	-	-	-	-	-	-	-	-	-0.759	0	-0.509
MMEB9_E1	chr18:10279924_T/C	chr18: 10279924	C	-	-	-	intergenic_variant	-	-	-	-	-	-	MODIFIER	-	-	-	SNV	-	-	-	-	-	-	-	-	-	-	-	-	-	-	-	-	-	-	-	-	-	-	-	-	-	-	-	-	-	-	-	-	-	-	-	-	-	-	-	-	-	-	-	-	2.21	0.007	1.8
MMEB9_E1	chr18:10322572_A/T	chr18: 10322572	T	ENSG00000264876	ENST00000582531	Transcript	downstream_gene_variant	-	-	-	-	-	-	MODIFIER	557	-1	-	SNV	RP11-138E9.2	Clone_based_vega_gene	-	lincRNA	YES	-	-	-	-	-	-	-	-	-	-	-	-	-	-	-	-	-	-	-	-	-	-	-	-	-	-	3.35	0.045537	-	-	-	-	-	-	-	-	-	-	-	-0.197	0	0.009
MMEB9_E1	chr18:10348809_T/C	chr18: 10348809	C	ENSG00000264876	ENST00000582531	Transcript	intron_variant,non_coding_transcript_variant	-	-	-	-	-	rs1333405282	MODIFIER	-	-1	-	SNV	RP11-138E9.2	Clone_based_vega_gene	-	lincRNA	YES	-	-	-	-	-	-	-	-	-	-	-	-	-	-	-	2025-02-05	-	-	ENST00000582531.1:n.264-9864A>G	-	-	-	-	-	-	-	2.885	0.01692	-	-	-	-	-	-	-	-	-	-	-	-2.22	0	-0.556
MMEB9_E1	chr18:10436042_C/A	chr18: 10436042	A	-	-	-	intergenic_variant	-	-	-	-	-	-	MODIFIER	-	-	-	SNV	-	-	-	-	-	-	-	-	-	-	-	-	-	-	-	-	-	-	-	-	-	-	-	-	-	-	-	-	-	-	-	-	-	-	-	-	-	-	-	-	-	-	-	-	-0.0266	0	-0.327
MMEB9_E1	chr18:10540833_G/A	chr18: 10540833	A	ENSG00000134265	ENST00000322897	Transcript	intron_variant	-	-	-	-	-	-	MODIFIER	-	1	-	SNV	NAPG	HGNC	7642	protein_coding	YES	-	-	-	-	CCDS45827.1	ENSP00000324628	SNAG_HUMAN	Q6FHY4_HUMAN,B4DFC9_HUMAN	UPI0000135B16	-	-	-	-	-	-	2025-08-11	-	-	ENST00000322897.6:c.506+437G>A	-	-	-	-	-	-	-	4.429	0.110089	-	-	-	-	-	-	-	-	-	-	-	1.6	0.124	1.511
MMEB9_E1	chr18:11013731_T/A	chr18: 11013731	A	ENSG00000154864	ENST00000302079	Transcript	intron_variant	-	-	-	-	-	-	MODIFIER	-	-1	-	SNV	PIEZO2	HGNC	26270	protein_coding	-	-	-	-	-	-	ENSP00000303316	PIEZ2_HUMAN	J3KSM7_HUMAN	UPI0001EC9662	-	-	1	-	-	-	1950-02-01	-	-	ENST00000302079.6:c.161-34073A>T	-	-	-	-	-	-	-	6.664	0.258174	-	-	-	-	-	-	-	-	-	-	-	0.506	0.173	0.174
MMEB9_E1	chr18:11122342_A/T	chr18: 11122342	T	ENSG00000154864	ENST00000302079	Transcript	intron_variant	-	-	-	-	-	-	MODIFIER	-	-1	-	SNV	PIEZO2	HGNC	26270	protein_coding	-	-	-	-	-	-	ENSP00000303316	PIEZ2_HUMAN	J3KSM7_HUMAN	UPI0001EC9662	-	-	1	-	-	-	1950-01-01	-	-	ENST00000302079.6:c.64+26182T>A	-	-	-	-	-	-	-	3.687	0.065723	-	-	-	-	-	-	-	-	-	-	-	0.92	0	0.306
MMEB9_E1	chr18:11169755_A/G	chr18: 11169755	G	-	-	-	intergenic_variant	-	-	-	-	-	-	MODIFIER	-	-	-	SNV	-	-	-	-	-	-	-	-	-	-	-	-	-	-	-	-	-	-	-	-	-	-	-	-	-	-	-	-	-	-	-	-	-	-	-	-	-	-	-	-	-	-	-	-	-0.274	0.005	-2.134
MMEB9_E1	chr18:11200602_T/C	chr18: 11200602	C	-	-	-	intergenic_variant	-	-	-	-	-	-	MODIFIER	-	-	-	SNV	-	-	-	-	-	-	-	-	-	-	-	-	-	-	-	-	-	-	-	-	-	-	-	-	-	-	-	-	-	-	-	-	-	-	-	-	-	-	-	-	-	-	-	-	1.25	0.009	0.576
MMEB9_E1	chr18:11708720_T/G	chr18: 11708720	G	ENSG00000141404	ENST00000334049	Transcript	intron_variant	-	-	-	-	-	-	MODIFIER	-	1	-	SNV	GNAL	HGNC	4388	protein_coding	YES	-	-	-	-	CCDS11851.1	ENSP00000334051	GNAL_HUMAN	Q8N2B4_HUMAN,K7EQ80_HUMAN,K7EPE2_HUMAN	UPI000017DF81	-	-	1	-	-	-	2025-01-11	-	-	ENST00000334049.6:c.376+18782T>G	-	-	-	-	-	-	-	8.313	0.392207	-	-	-	-	-	-	-	-	-	-	-	0.225	0.552	0.31
MMEB9_E1	chr18:11998407_T/A	chr18: 11998407	A	ENSG00000141401	ENST00000269159	Transcript	intron_variant	-	-	-	-	-	-	MODIFIER	-	1	-	SNV	IMPA2	HGNC	6051	protein_coding	YES	-	-	-	-	CCDS11855.1	ENSP00000269159	IMPA2_HUMAN	K7EII9_HUMAN	UPI000012FB90	-	-	-	-	-	-	2025-01-07	-	-	ENST00000269159.3:c.97-646T>A	-	-	-	-	-	-	-	0.933	-0.160948	-	-	-	-	-	-	-	-	-	-	-	-4.15	0	-1.43
MMEB9_E1	chr18:12028996_A/G	chr18: 12028996	G	ENSG00000141401	ENST00000269159	Transcript	splice_donor_region_variant,intron_variant	-	-	-	-	-	-	LOW	-	1	-	SNV	IMPA2	HGNC	6051	protein_coding	YES	-	-	-	-	CCDS11855.1	ENSP00000269159	IMPA2_HUMAN	K7EII9_HUMAN	UPI000012FB90	-	-	-	-	-	-	2025-07-07	-	-	ENST00000269159.3:c.751+4A>G	-	-	-	-	-	-	-	22.7	2.57713	-	-	-	-	-	-	-	-	-	-	-	4.58	1	3.068
MMEB9_E1	chr18:12295725_T/A	chr18: 12295725	A	ENSG00000267069	ENST00000586226	Transcript	downstream_gene_variant	-	-	-	-	-	-	MODIFIER	4238	1	-	SNV	RP11-64C12.8	Clone_based_vega_gene	-	lincRNA	YES	-	-	-	-	-	-	-	-	-	-	-	-	-	-	-	-	-	-	-	-	-	-	-	-	-	-	7.186	0.298084	-	-	-	-	-	-	-	-	-	-	-	1.74	0	-0.368
MMEB9_E1	chr18:12776675_A/C	chr18: 12776675	C	ENSG00000260302	ENST00000563722	Transcript	upstream_gene_variant	-	-	-	-	-	-	MODIFIER	753	-1	-	SNV	RP11-973H7.1	Clone_based_vega_gene	-	lincRNA	YES	-	-	-	-	-	-	-	-	-	-	-	-	-	-	-	-	-	-	-	-	-	-	-	-	-	-	4.107	0.090747	-	-	-	-	-	-	-	-	-	-	-	0.0465	0.185	0.164
MMEB9_E1	chr18:13162045_C/T	chr18: 13162045	T	-	-	-	intergenic_variant	-	-	-	-	-	-	MODIFIER	-	-	-	SNV	-	-	-	-	-	-	-	-	-	-	-	-	-	-	-	-	-	-	-	-	-	-	-	-	-	-	-	-	-	-	-	-	-	-	-	-	-	-	-	-	-	-	-	-	-0.759	0.001	0.919
MMEB9_E1	chr18:13175986_G/T	chr18: 13175986	T	-	ENSM00701210089	MotifFeature	TF_binding_site_variant	-	-	-	-	-	-	MODIFIER	-	1	-	SNV	-	-	-	-	-	-	-	-	-	-	-	-	-	-	-	-	-	-	-	-	-	-	-	-	-	-	ENSPFM0365	17	Y	-0.045	MAX,TFAP4::MAX,CLOCK::BHLHA15	0.291	-0.333321	-	-	-	-	-	-	-	-	-	-	-	-0.47	0.031	-0.523
MMEB9_E1	chr18:13186582_A/T	chr18: 13186582	T	ENSG00000267286	ENST00000593121	Transcript	upstream_gene_variant	-	-	-	-	-	-	MODIFIER	966	-1	-	SNV	RP11-794M8.2	Clone_based_vega_gene	-	lincRNA	YES	-	-	-	-	-	-	-	-	-	-	-	-	-	-	-	-	-	-	-	-	-	-	-	-	-	-	5.674	0.188878	-	-	-	-	-	-	-	-	-	-	-	0.743	0	-1.635
MMEB9_E1	chr18:13306698_A/G	chr18: 13306698	G	ENSG00000168675	ENST00000359446	Transcript	intron_variant	-	-	-	-	-	-	MODIFIER	-	1	-	SNV	LDLRAD4	HGNC	1224	protein_coding	-	-	-	-	-	CCDS32793.1	ENSP00000352420	LRAD4_HUMAN	K7EMG1_HUMAN,K7EKD6_HUMAN,K7EJM9_HUMAN	UPI0000126BCF	-	-	-	-	-	-	2025-01-05	-	-	ENST00000359446.5:c.-383+28511A>G	-	-	-	-	-	-	-	2.071	-0.039544	-	-	-	-	-	-	-	-	-	-	-	0.235	0.035	0.349
MMEB9_E1	chr18:13311724_T/A	chr18: 13311724	A	ENSG00000168675	ENST00000359446	Transcript	intron_variant	-	-	-	-	-	-	MODIFIER	-	1	-	SNV	LDLRAD4	HGNC	1224	protein_coding	-	-	-	-	-	CCDS32793.1	ENSP00000352420	LRAD4_HUMAN	K7EMG1_HUMAN,K7EKD6_HUMAN,K7EJM9_HUMAN	UPI0000126BCF	-	-	-	-	-	-	2025-01-05	-	-	ENST00000359446.5:c.-383+33537T>A	-	-	-	-	-	-	-	0.279	-0.33911	-	-	-	-	-	-	-	-	-	-	-	-2.32	0.007	0.408
MMEB9_E1	chr18:13455052_A/C	chr18: 13455052	C	ENSG00000168675	ENST00000359446	Transcript	intron_variant	-	-	-	-	-	-	MODIFIER	-	1	-	SNV	LDLRAD4	HGNC	1224	protein_coding	-	-	-	-	-	CCDS32793.1	ENSP00000352420	LRAD4_HUMAN	K7EMG1_HUMAN,K7EKD6_HUMAN,K7EJM9_HUMAN	UPI0000126BCF	-	-	-	-	-	-	2025-03-05	-	-	ENST00000359446.5:c.181+16669A>C	-	-	-	-	-	-	-	3.953	0.081546	-	-	-	-	-	-	-	-	-	-	-	0.331	0	0.143
MMEB9_E1	chr18:13466076_T/G	chr18: 13466076	G	ENSG00000168675	ENST00000359446	Transcript	intron_variant	-	-	-	-	-	-	MODIFIER	-	1	-	SNV	LDLRAD4	HGNC	1224	protein_coding	-	-	-	-	-	CCDS32793.1	ENSP00000352420	LRAD4_HUMAN	K7EMG1_HUMAN,K7EKD6_HUMAN,K7EJM9_HUMAN	UPI0000126BCF	-	-	-	-	-	-	2025-03-05	-	-	ENST00000359446.5:c.181+27693T>G	-	-	-	-	-	-	-	9.482	0.508393	-	-	-	-	-	-	-	-	-	-	-	0.471	0.211	0.138
MMEB9_E1	chr18:13570300_T/A	chr18: 13570300	A	ENSG00000168675	ENST00000359446	Transcript	intron_variant	-	-	-	-	-	-	MODIFIER	-	1	-	SNV	LDLRAD4	HGNC	1224	protein_coding	-	-	-	-	-	CCDS32793.1	ENSP00000352420	LRAD4_HUMAN	K7EMG1_HUMAN,K7EKD6_HUMAN,K7EJM9_HUMAN	UPI0000126BCF	-	-	-	-	-	-	2025-03-05	-	-	ENST00000359446.5:c.182-50816T>A	-	-	-	-	-	-	-	0.795	-0.184823	-	-	-	-	-	-	-	-	-	-	-	-5.38	0	-1.206
MMEB9_E1	chr18:13599844_T/A	chr18: 13599844	A	ENSG00000168675	ENST00000359446	Transcript	intron_variant	-	-	-	-	-	-	MODIFIER	-	1	-	SNV	LDLRAD4	HGNC	1224	protein_coding	-	-	-	-	-	CCDS32793.1	ENSP00000352420	LRAD4_HUMAN	K7EMG1_HUMAN,K7EKD6_HUMAN,K7EJM9_HUMAN	UPI0000126BCF	-	-	-	-	-	-	2025-03-05	-	-	ENST00000359446.5:c.182-21272T>A	-	-	-	-	-	-	-	1.962	-0.048246	-	-	-	-	-	-	-	-	-	-	-	0.441	0.02	1.034
MMEB9_E1	chr18:13755602_C/T	chr18: 13755602	T	ENSG00000101654	ENST00000262173	Transcript	intron_variant	-	-	-	-	-	-	MODIFIER	-	1	-	SNV	RNMT	HGNC	10075	protein_coding	-	-	-	-	-	CCDS11867.1	ENSP00000262173	MCES_HUMAN	Q9UEB8_HUMAN,K7EPP5_HUMAN,K7EP06_HUMAN,F5H2D9_HUMAN	UPI000006F958	-	-	-	-	-	-	2025-09-09	-	-	ENST00000262173.3:c.1393+1456C>T	-	-	-	-	-	-	-	2.459	-0.011113	-	-	-	-	-	-	-	-	-	-	-	-0.576	0	-1.164
MMEB9_E1	chr18:13783350_A/T	chr18: 13783350	T	-	-	-	intergenic_variant	-	-	-	-	-	-	MODIFIER	-	-	-	SNV	-	-	-	-	-	-	-	-	-	-	-	-	-	-	-	-	-	-	-	-	-	-	-	-	-	-	-	-	-	-	-	-	-	-	-	-	-	-	-	-	-	-	-	-	0.109	0.3	0.221
MMEB9_E1	chr18:13863362_T/A	chr18: 13863362	A	-	ENSR00001900008	RegulatoryFeature	regulatory_region_variant	-	-	-	-	-	-	MODIFIER	-	-	-	SNV	-	-	-	enhancer	-	-	-	-	-	-	-	-	-	-	-	-	-	-	-	-	-	-	-	-	-	-	-	-	-	-	-	4.969	0.143341	-	-	-	-	-	-	-	-	-	-	-	0	0.068	0.147
MMEB9_E1	chr18:14086445_A/T	chr18: 14086445	T	ENSG00000175322	ENST00000587419	Transcript	intron_variant,NMD_transcript_variant	-	-	-	-	-	-	MODIFIER	-	-1	-	SNV	ZNF519	HGNC	30574	nonsense_mediated_decay	-	-	-	-	-	-	ENSP00000468250	-	K7ERG6_HUMAN	UPI0000201A45	-	-	-	-	-	-	2025-02-04	-	-	ENST00000587419.1:c.131-1370T>A	-	-	-	-	-	-	-	0.742	-0.195217	-	-	-	-	-	-	-	-	-	-	-	-0.658	0.487	0.298
MMEB9_E1	chr18:15070323_T/C	chr18: 15070323	C	-	-	-	intergenic_variant	-	-	-	-	-	-	MODIFIER	-	-	-	SNV	-	-	-	-	-	-	-	-	-	-	-	-	-	-	-	-	-	-	-	-	-	-	-	-	-	-	-	-	-	-	-	-	-	-	-	-	-	-	-	-	-	-	-	-	0.0861	0	-0.846
MMEB9_E1	chr18:18784350_T/A	chr18: 18784350	A	-	-	-	intergenic_variant	-	-	-	-	-	-	MODIFIER	-	-	-	SNV	-	-	-	-	-	-	-	-	-	-	-	-	-	-	-	-	-	-	-	-	-	-	-	-	-	-	-	-	-	-	-	-	-	-	-	-	-	-	-	-	-	-	-	-	-3.51	0	-1.495
MMEB9_E1	chr18:18982867_T/C	chr18: 18982867	C	ENSG00000141449	ENST00000269218	Transcript	intron_variant	-	-	-	-	-	-	MODIFIER	-	1	-	SNV	GREB1L	HGNC	31042	protein_coding	-	-	-	-	-	-	ENSP00000269218	GRB1L_HUMAN	-	UPI0001642877	-	-	1	-	-	-	1931-06-01	-	-	ENST00000269218.6:c.710-966T>C	-	-	-	-	-	-	-	3.311	0.043208	-	-	-	-	-	-	-	-	-	-	-	0.361	0	-0.468
MMEB9_E1	chr18:19041584_T/C	chr18: 19041584	C	ENSG00000141449	ENST00000269218	Transcript	intron_variant	-	-	-	-	-	-	MODIFIER	-	1	-	SNV	GREB1L	HGNC	31042	protein_coding	-	-	-	-	-	-	ENSP00000269218	GRB1L_HUMAN	-	UPI0001642877	-	-	1	-	-	-	14/31	-	-	ENST00000269218.6:c.1855+7060T>C	-	-	-	-	-	-	-	0.204	-0.383591	-	-	-	-	-	-	-	-	-	-	-	-2.8	0	-0.886
MMEB9_E1	chr18:19065413_C/A	chr18: 19065413	A	ENSG00000141449	ENST00000269218	Transcript	intron_variant	-	-	-	-	-	-	MODIFIER	-	1	-	SNV	GREB1L	HGNC	31042	protein_coding	-	-	-	-	-	-	ENSP00000269218	GRB1L_HUMAN	-	UPI0001642877	-	-	1	-	-	-	16/31	-	-	ENST00000269218.6:c.2230-168C>A	-	-	-	-	-	-	-	9.097	0.468129	-	-	-	-	-	-	-	-	-	-	-	3.03	0.001	0.764
MMEB9_E1	chr18:19250267_G/T	chr18: 19250267	T	ENSG00000158201	ENST00000289119	Transcript	intron_variant	-	-	-	-	-	-	MODIFIER	-	-1	-	SNV	ABHD3	HGNC	18718	protein_coding	YES	-	-	-	-	CCDS32802.1	ENSP00000289119	ABHD3_HUMAN	-	UPI0000163938	-	-	-	-	-	-	2025-04-08	-	-	ENST00000289119.2:c.556-6076C>A	-	-	-	-	-	-	-	1.097	-0.137023	-	-	-	-	-	-	-	-	-	-	-	-2.33	0	-0.346
MMEB9_E1	chr18:19579132_T/A	chr18: 19579132	A	ENSG00000265568	ENST00000577673	Transcript	upstream_gene_variant	-	-	-	-	-	-	MODIFIER	398	1	-	SNV	AC091043.1	Clone_based_ensembl_gene	-	miRNA	YES	-	-	-	-	-	-	-	-	-	-	-	-	-	-	-	-	-	-	-	-	-	-	-	-	-	-	5.625	0.185691	-	-	-	-	-	-	-	-	-	-	-	1.74	0	0.062
MMEB9_E1	chr18:19612715_A/G	chr18: 19612715	G	ENSG00000265758	ENST00000584028	Transcript	intron_variant,non_coding_transcript_variant	-	-	-	-	-	rs1029599457	MODIFIER	-	1	-	SNV	RP11-595B24.1	Clone_based_vega_gene	-	lincRNA	-	-	-	-	-	-	-	-	-	-	-	-	-	-	-	-	2025-01-01	-	-	ENST00000584028.1:n.87+6644A>G	-	-	-	-	-	-	-	8.213	0.383082	-	-	-	-	-	-	-	-	-	-	-	1.05	0	-0.129
MMEB9_E1	chr18:19642909_G/A	chr18: 19642909	A	-	ENSR00001900248	RegulatoryFeature	regulatory_region_variant	-	-	-	-	-	-	MODIFIER	-	-	-	SNV	-	-	-	enhancer	-	-	-	-	-	-	-	-	-	-	-	-	-	-	-	-	-	-	-	-	-	-	-	-	-	-	-	9.163	0.474889	-	-	-	-	-	-	-	-	-	-	-	4.9	0	-0.432
MMEB9_E1	chr18:19715744_C/A	chr18: 19715744	A	-	-	-	intergenic_variant	-	-	-	-	-	-	MODIFIER	-	-	-	SNV	-	-	-	-	-	-	-	-	-	-	-	-	-	-	-	-	-	-	-	-	-	-	-	-	-	-	-	-	-	-	-	-	-	-	-	-	-	-	-	-	-	-	-	-	0.225	0	-0.98
MMEB9_E1	chr18:19725229_T/C	chr18: 19725229	C	-	-	-	intergenic_variant	-	-	-	-	-	-	MODIFIER	-	-	-	SNV	-	-	-	-	-	-	-	-	-	-	-	-	-	-	-	-	-	-	-	-	-	-	-	-	-	-	-	-	-	-	-	-	-	-	-	-	-	-	-	-	-	-	-	-	0.0451	0.001	-0.1
MMEB9_E1	chr18:19797024_C/A	chr18: 19797024	A	ENSG00000264825	ENST00000578741	Transcript	intron_variant,non_coding_transcript_variant	-	-	-	-	-	rs1598747248	MODIFIER	-	1	-	SNV	RP11-627G18.4	Clone_based_vega_gene	-	lincRNA	YES	-	-	-	-	-	-	-	-	-	-	-	-	-	-	-	2025-01-01	-	-	ENST00000578741.1:n.223+3061C>A	-	-	-	-	-	-	-	1.611	-0.079195	-	-	-	-	-	-	-	-	-	-	-	0.14	0.024	0.196
MMEB9_E1	chr18:19839150_T/G	chr18: 19839150	G	ENSG00000238907	ENST00000459476	Transcript	upstream_gene_variant	-	-	-	-	-	rs1204415384	MODIFIER	1389	1	-	SNV	snoU13	RFAM	-	snoRNA	YES	-	-	-	-	-	-	-	-	-	-	-	-	-	-	-	-	-	-	-	-	-	-	-	-	-	-	15.1	1.28238	-	-	-	-	-	-	-	-	-	-	-	3.08	0.004	0.567
MMEB9_E1	chr18:20082012_T/C	chr18: 20082012	C	-	-	-	intergenic_variant	-	-	-	-	-	-	MODIFIER	-	-	-	SNV	-	-	-	-	-	-	-	-	-	-	-	-	-	-	-	-	-	-	-	-	-	-	-	-	-	-	-	-	-	-	-	-	-	-	-	-	-	-	-	-	-	-	-	-	-1.72	0	-0.688
MMEB9_E1	chr18:20175877_G/T	chr18: 20175877	T	-	-	-	intergenic_variant	-	-	-	-	-	-	MODIFIER	-	-	-	SNV	-	-	-	-	-	-	-	-	-	-	-	-	-	-	-	-	-	-	-	-	-	-	-	-	-	-	-	-	-	-	-	-	-	-	-	-	-	-	-	-	-	-	-	-	0.158	0.012	-0.583
MMEB9_E1	chr18:20257201_T/C	chr18: 20257201	C	-	-	-	intergenic_variant	-	-	-	-	-	-	MODIFIER	-	-	-	SNV	-	-	-	-	-	-	-	-	-	-	-	-	-	-	-	-	-	-	-	-	-	-	-	-	-	-	-	-	-	-	-	-	-	-	-	-	-	-	-	-	-	-	-	-	0.654	0.015	0.956
MMEB9_E1	chr18:20314297_T/A	chr18: 20314297	A	ENSG00000265943	ENST00000578831	Transcript	intron_variant,non_coding_transcript_variant	-	-	-	-	-	-	MODIFIER	-	-1	-	SNV	RP11-739L10.1	Clone_based_vega_gene	-	antisense	YES	-	-	-	-	-	-	-	-	-	-	-	-	-	-	-	2025-02-03	-	-	ENST00000578831.1:n.288-29414A>T	-	-	-	-	-	-	-	0.494	-0.255763	-	-	-	-	-	-	-	-	-	-	-	-3.25	0	-1.645
MMEB9_E1	chr18:20508283_A/G	chr18: 20508283	G	ENSG00000101773	ENST00000327155	Transcript	upstream_gene_variant	-	-	-	-	-	-	MODIFIER	4995	1	-	SNV	RBBP8	HGNC	9891	protein_coding	-	-	-	-	-	CCDS11875.1	ENSP00000323050	COM1_HUMAN	J3QRM0_HUMAN,J3QLW6_HUMAN,J3QLH2_HUMAN,J3QL93_HUMAN,J3KSA4_HUMAN,F6Q6H0_HUMAN	UPI000013D1A9	-	-	1	-	-	-	-	-	-	-	-	-	-	-	-	-	-	5.222	0.159418	-	-	-	-	-	-	-	-	-	-	-	0.196	0.007	1.216
MMEB9_E1	chr18:20773221_T/A	chr18: 20773221	A	ENSG00000134508	ENST00000256925	Transcript	intron_variant	-	-	-	-	-	-	MODIFIER	-	1	-	SNV	CABLES1	HGNC	25097	protein_coding	YES	-	-	-	-	CCDS42417.1	ENSP00000256925	CABL1_HUMAN	A7K6Y5_HUMAN	UPI00004C2CAA	-	-	-	-	-	-	2025-02-09	-	-	ENST00000256925.7:c.918-1191T>A	-	-	-	-	-	-	-	3.026	0.025782	-	-	-	-	-	-	-	-	-	-	-	0.439	0.002	0.444
MMEB9_E1	chr18:21022753_C/G	chr18: 21022753	G	ENSG00000134490	ENST00000383233	Transcript	upstream_gene_variant	-	-	-	-	-	-	MODIFIER	4884	-1	-	SNV	TMEM241	HGNC	31723	protein_coding	YES	-	-	-	-	CCDS11876.2	ENSP00000372720	TM241_HUMAN	-	UPI000022A6E0	-	-	-	-	-	-	-	-	-	-	-	-	-	-	-	-	-	3.601	0.060559	-	-	-	-	-	-	-	-	-	-	-	0.222	0.001	0.214
MMEB9_E1	chr18:21080981_T/C	chr18: 21080981	C	ENSG00000141452	ENST00000269221	Transcript	upstream_gene_variant	-	-	-	-	-	rs1567906832	MODIFIER	2492	1	-	SNV	C18orf8	HGNC	24326	protein_coding	YES	-	-	-	-	CCDS32803.1	ENSP00000269221	MIC1_HUMAN	-	UPI000013D80D	-	-	-	-	-	-	-	-	-	-	-	-	-	-	-	-	-	0.223	-0.370903	-	-	-	-	-	-	-	-	-	-	-	-2.32	0	-0.51
MMEB9_E1	chr18:21097148_T/C	chr18: 21097148	C	ENSG00000141452	ENST00000269221	Transcript	intron_variant	-	-	-	-	-	-	MODIFIER	-	1	-	SNV	C18orf8	HGNC	24326	protein_coding	YES	-	-	-	-	CCDS32803.1	ENSP00000269221	MIC1_HUMAN	-	UPI000013D80D	-	-	-	-	-	-	2025-07-19	-	-	ENST00000269221.3:c.653+761T>C	-	-	-	-	-	-	-	5.378	0.169506	-	-	-	-	-	-	-	-	-	-	-	0.53	0	0.042
MMEB9_E1	chr18:21127777_A/T	chr18: 21127777	T	ENSG00000141458	ENST00000269228	Transcript	intron_variant	-	-	-	-	-	rs1477622465	MODIFIER	-	-1	-	SNV	NPC1	HGNC	7897	protein_coding	YES	-	-	-	-	CCDS11878.1	ENSP00000269228	NPC1_HUMAN	-	UPI000013D80F	-	-	1	-	-	-	2025-11-24	-	-	ENST00000269228.5:c.1757+193T>A	-	-	-	-	-	-	-	2.678	0.003627	-	-	-	-	-	-	-	-	-	-	-	-2.93	0	-0.042
MMEB9_E1	chr18:21319754_T/G	chr18: 21319754	G	ENSG00000053747	ENST00000313654	Transcript	intron_variant	-	-	-	-	-	-	MODIFIER	-	1	-	SNV	LAMA3	HGNC	6483	protein_coding	YES	-	-	-	-	CCDS42419.1	ENSP00000324532	LAMA3_HUMAN	B0YJ32_HUMAN	UPI00001C1222	-	-	1	-	-	-	1974-02-01	-	-	ENST00000313654.9:c.448-8153T>G	-	-	-	-	-	-	-	1.85	-0.057591	-	-	-	-	-	-	-	-	-	-	-	0.648	0.009	0.446
MMEB9_E1	chr18:21443311_A/C	chr18: 21443311	C	ENSG00000053747	ENST00000313654	Transcript	intron_variant	-	-	-	-	-	-	MODIFIER	-	1	-	SNV	LAMA3	HGNC	6483	protein_coding	YES	-	-	-	-	CCDS42419.1	ENSP00000324532	LAMA3_HUMAN	B0YJ32_HUMAN	UPI00001C1222	-	-	1	-	-	-	35/74	-	-	ENST00000313654.9:c.4585-1438A>C	-	-	-	-	-	-	-	3.572	0.058869	-	-	-	-	-	-	-	-	-	-	-	0.853	0.035	0.741
MMEB9_E1	chr18:21543377_C/T	chr18: 21543377	T	ENSG00000265752	ENST00000582300	Transcript	intron_variant,non_coding_transcript_variant	-	-	-	-	-	-	MODIFIER	-	-1	-	SNV	RP11-403A21.1	Clone_based_vega_gene	-	lincRNA	YES	-	-	-	-	-	-	-	-	-	-	-	-	-	-	-	2025-01-01	-	-	ENST00000582300.2:n.184-4782G>A	-	-	-	-	-	-	-	1.818	-0.060381	-	-	-	-	-	-	-	-	-	-	-	0.0457	0.001	0.45
MMEB9_E1	chr18:21764717_G/A	chr18: 21764717	A	ENSG00000141447	ENST00000319481	Transcript	intron_variant	-	-	-	-	-	-	MODIFIER	-	-1	-	SNV	OSBPL1A	HGNC	16398	protein_coding	YES	-	-	-	-	CCDS11884.1	ENSP00000320291	OSBL1_HUMAN	Q96IZ3_HUMAN,Q6GSK5_HUMAN,B0YJ56_HUMAN	UPI0000130E95	-	-	-	-	-	-	18/27	-	-	ENST00000319481.3:c.1678-3474C>T	-	-	-	-	-	-	-	1.078	-0.139653	-	-	-	-	-	-	-	-	-	-	-	-1.02	0.016	2.008
MMEB9_E1	chr18:21931477_C/T	chr18: 21931477	T	ENSG00000141447	ENST00000319481	Transcript	intron_variant	-	-	-	-	-	-	MODIFIER	-	-1	-	SNV	OSBPL1A	HGNC	16398	protein_coding	YES	-	-	-	-	CCDS11884.1	ENSP00000320291	OSBL1_HUMAN	Q96IZ3_HUMAN,Q6GSK5_HUMAN,B0YJ56_HUMAN	UPI0000130E95	-	-	-	-	-	-	2025-04-27	-	-	ENST00000319481.3:c.283-9855G>A	-	-	-	-	-	-	-	5.405	0.171231	-	-	-	-	-	-	-	-	-	-	-	0.113	0.107	0.398
MMEB9_E1	chr18:21986467_T/A	chr18: 21986467	A	ENSG00000273321	ENST00000608010	Transcript	downstream_gene_variant	-	-	-	-	-	-	MODIFIER	3789	1	-	SNV	RP11-621L6.3	Clone_based_vega_gene	-	lincRNA	YES	-	-	-	-	-	-	-	-	-	-	-	-	-	-	-	-	-	-	-	-	-	-	-	-	-	-	0.77	-0.189661	-	-	-	-	-	-	-	-	-	-	-	-2.03	0	-0.2
MMEB9_E1	chr18:22080753_A/T	chr18: 22080753	T	-	-	-	intergenic_variant	-	-	-	-	-	-	MODIFIER	-	-	-	SNV	-	-	-	-	-	-	-	-	-	-	-	-	-	-	-	-	-	-	-	-	-	-	-	-	-	-	-	-	-	-	-	-	-	-	-	-	-	-	-	-	-	-	-	-	0.575	0.004	0.563
MMEB9_E1	chr18:22165959_A/T	chr18: 22165959	T	-	ENSR00001603030	RegulatoryFeature	regulatory_region_variant	-	-	-	-	-	-	MODIFIER	-	-	-	SNV	-	-	-	enhancer	-	-	-	-	-	-	-	-	-	-	-	-	-	-	-	-	-	-	-	-	-	-	-	-	-	-	-	5.497	0.177259	-	-	-	-	-	-	-	-	-	-	-	0.485	0	-0.415
MMEB9_E1	chr18:22320651_C/T	chr18: 22320651	T	ENSG00000266573	ENST00000577354	Transcript	intron_variant,non_coding_transcript_variant	-	-	-	-	-	-	MODIFIER	-	1	-	SNV	RP11-449D8.5	Clone_based_vega_gene	-	lincRNA	-	-	-	-	-	-	-	-	-	-	-	-	-	-	-	-	2025-02-02	-	-	ENST00000577354.1:n.307+13930C>T	-	-	-	-	-	-	-	3.568	0.058607	-	-	-	-	-	-	-	-	-	-	-	1.56	0	-0.078
MMEB9_E1	chr18:22325314_C/T	chr18: 22325314	T	ENSG00000266573	ENST00000577354	Transcript	intron_variant,non_coding_transcript_variant	-	-	-	-	-	-	MODIFIER	-	1	-	SNV	RP11-449D8.5	Clone_based_vega_gene	-	lincRNA	-	-	-	-	-	-	-	-	-	-	-	-	-	-	-	-	2025-02-02	-	-	ENST00000577354.1:n.307+18593C>T	-	-	-	-	-	-	-	4.605	0.120787	-	-	-	-	-	-	-	-	-	-	-	-0.579	0	-0.649
MMEB9_E1	chr18:22327795_C/T	chr18: 22327795	T	ENSG00000266573	ENST00000577354	Transcript	intron_variant,non_coding_transcript_variant	-	-	-	-	-	-	MODIFIER	-	1	-	SNV	RP11-449D8.5	Clone_based_vega_gene	-	lincRNA	-	-	-	-	-	-	-	-	-	-	-	-	-	-	-	-	2025-02-02	-	-	ENST00000577354.1:n.308-18650C>T	-	-	-	-	-	-	-	1.756	-0.06584	-	-	-	-	-	-	-	-	-	-	-	-3.05	0	-1.269
MMEB9_E1	chr18:22530761_C/T	chr18: 22530761	T	ENSG00000264345	ENST00000580984	Transcript	intron_variant,non_coding_transcript_variant	-	-	-	-	-	-	MODIFIER	-	-1	-	SNV	RP11-958F21.1	Clone_based_vega_gene	-	lincRNA	YES	-	-	-	-	-	-	-	-	-	-	-	-	-	-	-	2025-01-01	-	-	ENST00000580984.1:n.327-17150G>A	-	-	-	-	-	-	-	0.512	-0.250556	-	-	-	-	-	-	-	-	-	-	-	-6.8	0	-0.954
MMEB9_E1	chr18:22621731_C/T	chr18: 22621731	T	-	ENSR00001900667	RegulatoryFeature	regulatory_region_variant	-	-	-	-	-	-	MODIFIER	-	-	-	SNV	-	-	-	enhancer	-	-	-	-	-	-	-	-	-	-	-	-	-	-	-	-	-	-	-	-	-	-	-	-	-	-	-	15	1.26467	-	-	-	-	-	-	-	-	-	-	-	-0.919	0.97	-0.17
MMEB9_E1	chr18:22635992_T/A	chr18: 22635992	A	ENSG00000265552	ENST00000578129	Transcript	intron_variant,non_coding_transcript_variant	-	-	-	-	-	-	MODIFIER	-	1	-	SNV	RP11-958F21.3	Clone_based_vega_gene	-	lincRNA	YES	-	-	-	-	-	-	-	-	-	-	-	-	-	-	-	2025-01-01	-	-	ENST00000578129.1:n.292+137T>A	-	-	-	-	-	-	-	2.26	-0.025242	-	-	-	-	-	-	-	-	-	-	-	0.229	0	0.134
MMEB9_E1	chr18:22695913_A/T	chr18: 22695913	T	ENSG00000198795	ENST00000361524	Transcript	intron_variant	-	-	-	-	-	-	MODIFIER	-	-1	-	SNV	ZNF521	HGNC	24605	protein_coding	YES	-	-	-	-	CCDS32806.1	ENSP00000354794	ZN521_HUMAN	J3QRW6_HUMAN,J3KTI4_HUMAN,J3KT07_HUMAN,J3KSZ4_HUMAN	UPI000006F982	-	-	1	-	-	-	2025-05-07	-	-	ENST00000361524.3:c.3659-23868T>A	-	-	-	-	-	-	-	4.989	0.144576	-	-	-	-	-	-	-	-	-	-	-	1.56	0	0.117
MMEB9_E1	chr18:22820953_A/G	chr18: 22820953	G	ENSG00000198795	ENST00000361524	Transcript	intron_variant	-	-	-	-	-	rs1166932368	MODIFIER	-	-1	-	SNV	ZNF521	HGNC	24605	protein_coding	YES	-	-	-	-	CCDS32806.1	ENSP00000354794	ZN521_HUMAN	J3QRW6_HUMAN,J3KTI4_HUMAN,J3KT07_HUMAN,J3KSZ4_HUMAN	UPI000006F982	-	-	1	-	-	-	2025-03-07	-	-	ENST00000361524.3:c.221-13292T>C	-	-	-	-	-	-	-	6.274	0.229948	-	-	-	-	-	-	-	-	-	-	-	-0.282	0.259	1.425
MMEB9_E1	chr18:22942790_C/G	chr18: 22942790	G	-	-	-	intergenic_variant	-	-	-	-	-	-	MODIFIER	-	-	-	SNV	-	-	-	-	-	-	-	-	-	-	-	-	-	-	-	-	-	-	-	-	-	-	-	-	-	-	-	-	-	-	-	-	-	-	-	-	-	-	-	-	-	-	-	-	-0.544	0	-0.98
MMEB9_E1	chr18:23007767_A/C	chr18: 23007767	C	-	-	-	intergenic_variant	-	-	-	-	-	-	MODIFIER	-	-	-	SNV	-	-	-	-	-	-	-	-	-	-	-	-	-	-	-	-	-	-	-	-	-	-	-	-	-	-	-	-	-	-	-	-	-	-	-	-	-	-	-	-	-	-	-	-	2.75	0.019	1.98
MMEB9_E1	chr18:23045165_T/C	chr18: 23045165	C	-	ENSR00001142854	RegulatoryFeature	regulatory_region_variant	-	-	-	-	-	-	MODIFIER	-	-	-	SNV	-	-	-	promoter_flanking_region	-	-	-	-	-	-	-	-	-	-	-	-	-	-	-	-	-	-	-	-	-	-	-	-	-	-	-	3.338	0.044832	-	-	-	-	-	-	-	-	-	-	-	-3.79	0	-0.429
MMEB9_E1	chr18:23174330_G/T	chr18: 23174330	T	-	-	-	intergenic_variant	-	-	-	-	-	-	MODIFIER	-	-	-	SNV	-	-	-	-	-	-	-	-	-	-	-	-	-	-	-	-	-	-	-	-	-	-	-	-	-	-	-	-	-	-	-	-	-	-	-	-	-	-	-	-	-	-	-	-	-1.39	0	-1.592
MMEB9_E1	chr18:23556966_A/G	chr18: 23556966	G	-	ENSR00000379095	RegulatoryFeature	regulatory_region_variant	-	-	-	-	-	-	MODIFIER	-	-	-	SNV	-	-	-	CTCF_binding_site	-	-	-	-	-	-	-	-	-	-	-	-	-	-	-	-	-	-	-	-	-	-	-	-	-	-	-	0.297	-0.330007	-	-	-	-	-	-	-	-	-	-	-	-2.26	0	-1.308
MMEB9_E1	chr18:23808438_T/A	chr18: 23808438	A	ENSG00000141384	ENST00000269142	Transcript	intron_variant	-	-	-	-	-	-	MODIFIER	-	1	-	SNV	TAF4B	HGNC	11538	protein_coding	YES	-	-	-	-	CCDS42421.1	ENSP00000269142	TAF4B_HUMAN	B4DYT3_HUMAN,A4PBF8_HUMAN	UPI00006C65F2	-	-	1	-	-	-	2025-01-14	-	-	ENST00000269142.5:c.343+1198T>A	-	-	-	-	-	-	-	5.319	0.165638	-	-	-	-	-	-	-	-	-	-	-	2.21	0.019	2.645
MMEB9_E1	chr18:23985255_C/A	chr18: 23985255	A	-	ENSR00000285448	RegulatoryFeature	regulatory_region_variant	-	-	-	-	-	-	MODIFIER	-	-	-	SNV	-	-	-	CTCF_binding_site	-	-	-	-	-	-	-	-	-	-	-	-	-	-	-	-	-	-	-	-	-	-	-	-	-	-	-	4.58	0.119263	-	-	-	-	-	-	-	-	-	-	-	0.995	0	0.264
MMEB9_E1	chr18:24276568_G/C	chr18: 24276568	C	ENSG00000265369	ENST00000579458	Transcript	intron_variant,non_coding_transcript_variant	-	-	-	-	-	-	MODIFIER	-	-1	-	SNV	U3	RFAM	-	lincRNA	YES	-	-	-	-	-	-	-	-	-	-	-	-	-	-	-	2025-01-01	-	-	ENST00000579458.1:n.248-6633C>G	-	-	-	-	-	-	-	14.57	1.18454	-	-	-	-	-	-	-	-	-	-	-	4.93	1	2.763
MMEB9_E1	chr18:24358906_A/G	chr18: 24358906	G	ENSG00000260372	ENST00000579964	Transcript	intron_variant,non_coding_transcript_variant	-	-	-	-	-	-	MODIFIER	-	1	-	SNV	AQP4-AS1	HGNC	26399	antisense	-	-	-	-	-	-	-	-	-	-	-	-	-	-	-	-	2025-01-04	-	-	ENST00000579964.1:n.92+123108A>G	-	-	-	-	-	-	-	2.456	-0.011328	-	-	-	-	-	-	-	-	-	-	-	-0.268	0	0.405
MMEB9_E1	chr18:24430190_G/A	chr18: 24430190	A	ENSG00000171885	ENST00000383168	Transcript	downstream_gene_variant	-	-	-	-	-	-	MODIFIER	1812	-1	-	SNV	AQP4	HGNC	637	protein_coding	YES	-	-	-	-	CCDS11889.1	ENSP00000372654	AQP4_HUMAN	F1DSG4_HUMAN,B4DHF5_HUMAN	UPI0000125D1F	-	-	-	-	-	-	-	-	-	-	-	-	-	-	-	-	-	1.398	-0.100922	-	-	-	-	-	-	-	-	-	-	-	0.918	0.4	0.389
MMEB9_E1	chr18:24478522_T/G	chr18: 24478522	G	ENSG00000260372	ENST00000568797	Transcript	intron_variant,non_coding_transcript_variant	-	-	-	-	-	-	MODIFIER	-	1	-	SNV	AQP4-AS1	HGNC	26399	antisense	YES	-	-	-	-	-	-	-	-	-	-	-	-	-	-	-	2025-02-07	-	-	ENST00000568797.1:n.175+5566T>G	-	-	-	-	-	-	-	5.497	0.177255	-	-	-	-	-	-	-	-	-	-	-	1.32	0.116	0.37
MMEB9_E1	chr18:24572058_G/T	chr18: 24572058	T	ENSG00000154080	ENST00000284224	Transcript	intron_variant	-	-	-	-	-	-	MODIFIER	-	-1	-	SNV	CHST9	HGNC	19898	protein_coding	YES	-	-	-	-	CCDS42422.1	ENSP00000284224	CHST9_HUMAN	-	UPI000006EC67	-	-	-	-	-	-	2025-04-05	-	-	ENST00000284224.8:c.202+32022C>A	-	-	-	-	-	-	-	0.248	-0.355881	-	-	-	-	-	-	-	-	-	-	-	-2.97	0.002	-0.109
MMEB9_E1	chr18:24574315_C/T	chr18: 24574315	T	ENSG00000154080	ENST00000284224	Transcript	intron_variant	-	-	-	-	-	-	MODIFIER	-	-1	-	SNV	CHST9	HGNC	19898	protein_coding	YES	-	-	-	-	CCDS42422.1	ENSP00000284224	CHST9_HUMAN	-	UPI000006EC67	-	-	-	-	-	-	2025-04-05	-	-	ENST00000284224.8:c.202+29765G>A	-	-	-	-	-	-	-	0.653	-0.214202	-	-	-	-	-	-	-	-	-	-	-	0.0428	0.021	-0.133
MMEB9_E1	chr18:24583880_C/T	chr18: 24583880	T	ENSG00000154080	ENST00000284224	Transcript	intron_variant	-	-	-	-	-	-	MODIFIER	-	-1	-	SNV	CHST9	HGNC	19898	protein_coding	YES	-	-	-	-	CCDS42422.1	ENSP00000284224	CHST9_HUMAN	-	UPI000006EC67	-	-	-	-	-	-	2025-04-05	-	-	ENST00000284224.8:c.202+20200G>A	-	-	-	-	-	-	-	6.822	0.270001	-	-	-	-	-	-	-	-	-	-	-	-1.51	0	-0.947
MMEB9_E1	chr18:24735784_A/T	chr18: 24735784	T	ENSG00000154080	ENST00000284224	Transcript	intron_variant	-	-	-	-	-	-	MODIFIER	-	-1	-	SNV	CHST9	HGNC	19898	protein_coding	YES	-	-	-	-	CCDS42422.1	ENSP00000284224	CHST9_HUMAN	-	UPI000006EC67	-	-	-	-	-	-	2025-01-05	-	-	ENST00000284224.8:c.-96-12915T>A	-	-	-	-	-	-	-	13.73	1.04607	-	-	-	-	-	-	-	-	-	-	-	3.64	0.816	2.215
MMEB9_E1	chr18:24754587_C/A	chr18: 24754587	A	ENSG00000154080	ENST00000284224	Transcript	intron_variant	-	-	-	-	-	-	MODIFIER	-	-1	-	SNV	CHST9	HGNC	19898	protein_coding	YES	-	-	-	-	CCDS42422.1	ENSP00000284224	CHST9_HUMAN	-	UPI000006EC67	-	-	-	-	-	-	2025-01-05	-	-	ENST00000284224.8:c.-97+10513G>T	-	-	-	-	-	-	-	0.854	-0.174056	-	-	-	-	-	-	-	-	-	-	-	-0.892	0	-0.237
MMEB9_E1	chr18:24803896_T/C	chr18: 24803896	C	ENSG00000265374	ENST00000583148	Transcript	upstream_gene_variant	-	-	-	-	-	-	MODIFIER	1810	1	-	SNV	RP11-57J16.1	Clone_based_vega_gene	-	lincRNA	YES	-	-	-	-	-	-	-	-	-	-	-	-	-	-	-	-	-	-	-	-	-	-	-	-	-	-	4.478	0.113031	-	-	-	-	-	-	-	-	-	-	-	0.149	0.054	0.215
MMEB9_E1	chr18:25330156_A/G	chr18: 25330156	G	-	ENSR00000285487	RegulatoryFeature	regulatory_region_variant	-	-	-	-	-	rs1598925580	MODIFIER	-	-	-	SNV	-	-	-	CTCF_binding_site	-	-	-	-	-	-	-	-	-	-	-	-	-	-	-	-	-	-	-	-	-	-	-	-	-	-	-	0.83	-0.178364	-	-	-	-	-	-	-	-	-	-	-	-7.12	0	-0.42
MMEB9_E1	chr18:25452170_A/G	chr18: 25452170	G	-	-	-	intergenic_variant	-	-	-	-	-	-	MODIFIER	-	-	-	SNV	-	-	-	-	-	-	-	-	-	-	-	-	-	-	-	-	-	-	-	-	-	-	-	-	-	-	-	-	-	-	-	-	-	-	-	-	-	-	-	-	-	-	-	-	0.783	0.004	1.716
MMEB9_E1	chr18:25480094_C/T	chr18: 25480094	T	-	-	-	intergenic_variant	-	-	-	-	-	-	MODIFIER	-	-	-	SNV	-	-	-	-	-	-	-	-	-	-	-	-	-	-	-	-	-	-	-	-	-	-	-	-	-	-	-	-	-	-	-	-	-	-	-	-	-	-	-	-	-	-	-	-	-3.72	0	-1.61
MMEB9_E1	chr18:25539150_T/C	chr18: 25539150	C	ENSG00000170558	ENST00000269141	Transcript	intron_variant	-	-	-	-	-	-	MODIFIER	-	-1	-	SNV	CDH2	HGNC	1759	protein_coding	YES	-	-	-	-	CCDS11891.1	ENSP00000269141	CADH2_HUMAN	C9JMH2_HUMAN,C9J126_HUMAN	UPI000013D7FD	-	-	1	-	-	-	15/15	-	-	ENST00000269141.3:c.2514+4171A>G	-	-	-	-	-	-	-	17.79	1.74491	-	-	-	-	-	-	-	-	-	-	-	4.08	1	3.283
MMEB9_E1	chr18:25828260_A/G	chr18: 25828260	G	-	-	-	intergenic_variant	-	-	-	-	-	rs1568043889	MODIFIER	-	-	-	SNV	-	-	-	-	-	-	-	-	-	-	-	-	-	-	-	-	-	-	-	-	-	-	-	-	-	-	-	-	-	-	-	-	-	-	-	-	-	-	-	-	-	-	-	-	-2.29	0	-0.738
MMEB9_E1	chr18:26043958_C/T	chr18: 26043958	T	-	-	-	intergenic_variant	-	-	-	-	-	-	MODIFIER	-	-	-	SNV	-	-	-	-	-	-	-	-	-	-	-	-	-	-	-	-	-	-	-	-	-	-	-	-	-	-	-	-	-	-	-	-	-	-	-	-	-	-	-	-	-	-	-	-	2.17	0.002	0.616
MMEB9_E1	chr18:26253308_T/G	chr18: 26253308	G	-	-	-	intergenic_variant	-	-	-	-	-	-	MODIFIER	-	-	-	SNV	-	-	-	-	-	-	-	-	-	-	-	-	-	-	-	-	-	-	-	-	-	-	-	-	-	-	-	-	-	-	-	-	-	-	-	-	-	-	-	-	-	-	-	-	-1.15	0	-1.278
MMEB9_E1	chr18:26261052_C/T	chr18: 26261052	T	-	-	-	intergenic_variant	-	-	-	-	-	-	MODIFIER	-	-	-	SNV	-	-	-	-	-	-	-	-	-	-	-	-	-	-	-	-	-	-	-	-	-	-	-	-	-	-	-	-	-	-	-	-	-	-	-	-	-	-	-	-	-	-	-	-	-3.89	0	-0.823
MMEB9_E1	chr18:26310901_T/C	chr18: 26310901	C	-	-	-	intergenic_variant	-	-	-	-	-	-	MODIFIER	-	-	-	SNV	-	-	-	-	-	-	-	-	-	-	-	-	-	-	-	-	-	-	-	-	-	-	-	-	-	-	-	-	-	-	-	-	-	-	-	-	-	-	-	-	-	-	-	-	0.225	0.529	0.304
MMEB9_E1	chr18:26421600_C/G	chr18: 26421600	G	-	-	-	intergenic_variant	-	-	-	-	-	-	MODIFIER	-	-	-	SNV	-	-	-	-	-	-	-	-	-	-	-	-	-	-	-	-	-	-	-	-	-	-	-	-	-	-	-	-	-	-	-	-	-	-	-	-	-	-	-	-	-	-	-	-	1.41	0	-0.545
MMEB9_E1	chr18:26438150_T/A	chr18: 26438150	A	-	-	-	intergenic_variant	-	-	-	-	-	rs1380704245	MODIFIER	-	-	-	SNV	-	-	-	-	-	-	-	-	-	-	-	-	-	-	-	-	-	-	-	-	-	-	-	-	-	-	-	-	-	-	-	-	-	-	-	-	-	-	-	-	-	-	-	-	1.08	0	0.172
MMEB9_E1	chr18:26749636_A/T	chr18: 26749636	T	-	-	-	intergenic_variant	-	-	-	-	-	-	MODIFIER	-	-	-	SNV	-	-	-	-	-	-	-	-	-	-	-	-	-	-	-	-	-	-	-	-	-	-	-	-	-	-	-	-	-	-	-	-	-	-	-	-	-	-	-	-	-	-	-	-	-0.47	0.034	-0.552
MMEB9_E1	chr18:26760880_G/T	chr18: 26760880	T	-	ENSR00001143518	RegulatoryFeature	regulatory_region_variant	-	-	-	-	-	rs1157713260	MODIFIER	-	-	-	SNV	-	-	-	promoter_flanking_region	-	-	-	-	-	-	-	-	-	-	-	-	-	-	-	-	-	-	-	-	-	-	-	-	-	-	-	0.214	-0.376999	-	-	-	-	-	-	-	-	-	-	-	-4.44	0	-0.827
MMEB9_E1	chr18:26845558_T/C	chr18: 26845558	C	-	-	-	intergenic_variant	-	-	-	-	-	-	MODIFIER	-	-	-	SNV	-	-	-	-	-	-	-	-	-	-	-	-	-	-	-	-	-	-	-	-	-	-	-	-	-	-	-	-	-	-	-	-	-	-	-	-	-	-	-	-	-	-	-	-	-2.48	0	-1.641
MMEB9_E1	chr18:27372729_A/C	chr18: 27372729	C	-	-	-	intergenic_variant	-	-	-	-	-	-	MODIFIER	-	-	-	SNV	-	-	-	-	-	-	-	-	-	-	-	-	-	-	-	-	-	-	-	-	-	-	-	-	-	-	-	-	-	-	-	-	-	-	-	-	-	-	-	-	-	-	-	-	0.0465	0.291	0.164
MMEB9_E1	chr18:27588392_A/G	chr18: 27588392	G	-	-	-	intergenic_variant	-	-	-	-	-	rs1234820228	MODIFIER	-	-	-	SNV	-	-	-	-	-	-	-	-	-	-	-	-	-	-	-	-	-	-	-	-	-	-	-	-	-	-	-	-	-	-	-	-	-	-	-	-	-	-	-	-	-	-	-	-	-0.743	0	-0.039
MMEB9_E1	chr18:27785150_G/A	chr18: 27785150	A	-	-	-	intergenic_variant	-	-	-	-	-	rs892462459	MODIFIER	-	-	-	SNV	-	-	-	-	-	-	-	-	-	-	-	-	-	-	-	-	-	-	-	-	-	-	-	-	-	-	-	-	-	-	-	-	-	-	-	-	-	-	-	-	-	-	-	-	0.535	0.083	0.251
MMEB9_E1	chr18:27831995_T/A	chr18: 27831995	A	-	-	-	intergenic_variant	-	-	-	-	-	-	MODIFIER	-	-	-	SNV	-	-	-	-	-	-	-	-	-	-	-	-	-	-	-	-	-	-	-	-	-	-	-	-	-	-	-	-	-	-	-	-	-	-	-	-	-	-	-	-	-	-	-	-	2.57	0.001	0.355
MMEB9_E1	chr18:28361893_A/G	chr18: 28361893	G	-	-	-	intergenic_variant	-	-	-	-	-	-	MODIFIER	-	-	-	SNV	-	-	-	-	-	-	-	-	-	-	-	-	-	-	-	-	-	-	-	-	-	-	-	-	-	-	-	-	-	-	-	-	-	-	-	-	-	-	-	-	-	-	-	-	0.122	0.526	0.312
MMEB9_E1	chr18:28425489_A/G	chr18: 28425489	G	-	-	-	intergenic_variant	-	-	-	-	-	-	MODIFIER	-	-	-	SNV	-	-	-	-	-	-	-	-	-	-	-	-	-	-	-	-	-	-	-	-	-	-	-	-	-	-	-	-	-	-	-	-	-	-	-	-	-	-	-	-	-	-	-	-	0	0.133	0.132
MMEB9_E1	chr18:28763160_C/T	chr18: 28763160	T	-	-	-	intergenic_variant	-	-	-	-	-	-	MODIFIER	-	-	-	SNV	-	-	-	-	-	-	-	-	-	-	-	-	-	-	-	-	-	-	-	-	-	-	-	-	-	-	-	-	-	-	-	-	-	-	-	-	-	-	-	-	-	-	-	-	0.158	0.029	0.28
MMEB9_E1	chr18:28784370_T/C	chr18: 28784370	C	-	-	-	intergenic_variant	-	-	-	-	-	-	MODIFIER	-	-	-	SNV	-	-	-	-	-	-	-	-	-	-	-	-	-	-	-	-	-	-	-	-	-	-	-	-	-	-	-	-	-	-	-	-	-	-	-	-	-	-	-	-	-	-	-	-	1.21	0.031	0.752
MMEB9_E1	chr18:28885481_T/A	chr18: 28885481	A	-	-	-	intergenic_variant	-	-	-	-	-	-	MODIFIER	-	-	-	SNV	-	-	-	-	-	-	-	-	-	-	-	-	-	-	-	-	-	-	-	-	-	-	-	-	-	-	-	-	-	-	-	-	-	-	-	-	-	-	-	-	-	-	-	-	1.87	0	0.192
MMEB9_E1	chr18:28905908_T/C	chr18: 28905908	C	ENSG00000134760	ENST00000257192	Transcript	intron_variant	-	-	-	-	-	rs927286313	MODIFIER	-	1	-	SNV	DSG1	HGNC	3048	protein_coding	YES	-	-	-	-	CCDS11896.1	ENSP00000257192	DSG1_HUMAN	B7Z845_HUMAN	UPI000013CF4C	-	-	1	-	-	-	2025-01-14	-	-	ENST00000257192.4:c.49-636T>C	-	-	-	-	-	-	-	3.746	0.069235	-	-	-	-	-	-	-	-	-	-	-	2.31	0.002	0.704
MMEB9_E1	chr18:29139920_T/C	chr18: 29139920	C	ENSG00000264859	ENST00000579251	Transcript	upstream_gene_variant	-	-	-	-	-	-	MODIFIER	3052	-1	-	SNV	RP11-75N4.2	Clone_based_vega_gene	-	antisense	-	-	-	-	-	-	-	-	-	-	-	-	-	-	-	-	-	-	-	-	-	-	-	-	-	-	-	4.505	0.114673	-	-	-	-	-	-	-	-	-	-	-	0.579	0.013	0.42
MMEB9_E1	chr18:29238146_C/T	chr18: 29238146	T	ENSG00000118276	ENST00000237019	Transcript	intron_variant	-	-	-	-	-	-	MODIFIER	-	-1	-	SNV	B4GALT6	HGNC	929	protein_coding	-	-	-	-	-	-	ENSP00000237019	-	G3XA83_HUMAN	UPI000013EB9B	-	-	-	-	-	-	2025-01-07	-	-	ENST00000237019.7:c.116-94G>A	-	-	-	-	-	-	-	1.853	-0.057343	-	-	-	-	-	-	-	-	-	-	-	-1.68	0	-0.52
MMEB9_E1	chr18:29336524_C/T	chr18: 29336524	T	ENSG00000141437	ENST00000269205	Transcript	downstream_gene_variant	-	-	-	-	-	-	MODIFIER	3001	-1	-	SNV	SLC25A52	HGNC	23324	protein_coding	YES	-	-	-	-	CCDS32812.2	ENSP00000372612	-	I3L0B8_HUMAN	UPI000016058E	-	-	-	-	-	-	-	-	-	-	-	-	-	-	-	-	-	11.12	0.696441	-	-	-	-	-	-	-	-	-	-	-	-0.282	0.034	-0.136
MMEB9_E1	chr18:29370119_G/A	chr18: 29370119	A	-	ENSR00001603617	RegulatoryFeature	regulatory_region_variant	-	-	-	-	-	-	MODIFIER	-	-	-	SNV	-	-	-	promoter_flanking_region	-	-	-	-	-	-	-	-	-	-	-	-	-	-	-	-	-	-	-	-	-	-	-	-	-	-	-	4.426	0.109919	-	-	-	-	-	-	-	-	-	-	-	0.361	0.013	0.251
MMEB9_E1	chr18:29561310_T/C	chr18: 29561310	C	-	-	-	intergenic_variant	-	-	-	-	-	-	MODIFIER	-	-	-	SNV	-	-	-	-	-	-	-	-	-	-	-	-	-	-	-	-	-	-	-	-	-	-	-	-	-	-	-	-	-	-	-	-	-	-	-	-	-	-	-	-	-	-	-	-	-0.133	0	-0.181
MMEB9_E1	chr18:30198070_T/A	chr18: 30198070	A	-	-	-	intergenic_variant	-	-	-	-	-	-	MODIFIER	-	-	-	SNV	-	-	-	-	-	-	-	-	-	-	-	-	-	-	-	-	-	-	-	-	-	-	-	-	-	-	-	-	-	-	-	-	-	-	-	-	-	-	-	-	-	-	-	-	4.61	0	0.231
MMEB9_E1	chr18:30213075_C/T	chr18: 30213075	T	-	-	-	intergenic_variant	-	-	-	-	-	-	MODIFIER	-	-	-	SNV	-	-	-	-	-	-	-	-	-	-	-	-	-	-	-	-	-	-	-	-	-	-	-	-	-	-	-	-	-	-	-	-	-	-	-	-	-	-	-	-	-	-	-	-	3.91	0.669	1.271
MMEB9_E1	chr18:30233961_C/T	chr18: 30233961	T	-	-	-	intergenic_variant	-	-	-	-	-	-	MODIFIER	-	-	-	SNV	-	-	-	-	-	-	-	-	-	-	-	-	-	-	-	-	-	-	-	-	-	-	-	-	-	-	-	-	-	-	-	-	-	-	-	-	-	-	-	-	-	-	-	-	0	0.334	0.145
MMEB9_E1	chr18:30287543_G/A	chr18: 30287543	A	ENSG00000197705	ENST00000359358	Transcript	intron_variant	-	-	-	-	-	rs1598557416	MODIFIER	-	-1	-	SNV	KLHL14	HGNC	29266	protein_coding	YES	-	-	-	-	CCDS32813.1	ENSP00000352314	KLH14_HUMAN	-	UPI00001C1FF2	-	-	-	-	-	-	2025-03-08	-	-	ENST00000359358.4:c.1070-12028C>T	-	-	-	-	-	-	-	2.506	-0.007896	-	-	-	-	-	-	-	-	-	-	-	0.962	0.956	0.772
MMEB9_E1	chr18:30402000_T/C	chr18: 30402000	C	-	-	-	intergenic_variant	-	-	-	-	-	-	MODIFIER	-	-	-	SNV	-	-	-	-	-	-	-	-	-	-	-	-	-	-	-	-	-	-	-	-	-	-	-	-	-	-	-	-	-	-	-	-	-	-	-	-	-	-	-	-	-	-	-	-	-5.14	0	-0.86
MMEB9_E1	chr18:30426055_A/G	chr18: 30426055	G	ENSG00000263765	ENST00000580366	Transcript	intron_variant,non_coding_transcript_variant	-	-	-	-	-	-	MODIFIER	-	1	-	SNV	RP11-746B8.1	Clone_based_vega_gene	-	antisense	-	-	-	-	-	-	-	-	-	-	-	-	-	-	-	-	2025-01-02	-	-	ENST00000580366.1:n.27+10901A>G	-	-	-	-	-	-	-	2.457	-0.011267	-	-	-	-	-	-	-	-	-	-	-	-0.699	0	0.44
MMEB9_E1	chr18:30655959_T/C	chr18: 30655959	C	ENSG00000166960	ENST00000300227	Transcript	intron_variant	-	-	-	-	-	-	MODIFIER	-	-1	-	SNV	CCDC178	HGNC	29588	protein_coding	-	-	-	-	-	CCDS11906.1	ENSP00000300227	CC178_HUMAN	J3QKU2_HUMAN	UPI0000366CB8	-	-	-	-	-	-	20/21	-	-	ENST00000300227.8:c.2274+16766A>G	-	-	-	-	-	-	-	2.326	-0.020456	-	-	-	-	-	-	-	-	-	-	-	0.469	0.001	-0.008
MMEB9_E1	chr18:30673295_G/T	chr18: 30673295	T	ENSG00000166960	ENST00000300227	Transcript	intron_variant	-	-	-	-	-	-	MODIFIER	-	-1	-	SNV	CCDC178	HGNC	29588	protein_coding	-	-	-	-	-	CCDS11906.1	ENSP00000300227	CC178_HUMAN	J3QKU2_HUMAN	UPI0000366CB8	-	-	-	-	-	-	19/21	-	-	ENST00000300227.8:c.2125-421C>A	-	-	-	-	-	-	-	0.291	-0.33311	-	-	-	-	-	-	-	-	-	-	-	-1.86	0	0.301
MMEB9_E1	chr18:30811691_G/T	chr18: 30811691	T	ENSG00000166960	ENST00000300227	Transcript	intron_variant	-	-	-	-	-	-	MODIFIER	-	-1	-	SNV	CCDC178	HGNC	29588	protein_coding	-	-	-	-	-	CCDS11906.1	ENSP00000300227	CC178_HUMAN	J3QKU2_HUMAN	UPI0000366CB8	-	-	-	-	-	-	15/21	-	-	ENST00000300227.8:c.1594-4872C>A	-	-	-	-	-	-	-	1.764	-0.065083	-	-	-	-	-	-	-	-	-	-	-	-1.15	0	-0.608
MMEB9_E1	chr18:30837017_T/C	chr18: 30837017	C	ENSG00000166960	ENST00000300227	Transcript	intron_variant	-	-	-	-	-	-	MODIFIER	-	-1	-	SNV	CCDC178	HGNC	29588	protein_coding	-	-	-	-	-	CCDS11906.1	ENSP00000300227	CC178_HUMAN	J3QKU2_HUMAN	UPI0000366CB8	-	-	-	-	-	-	14/21	-	-	ENST00000300227.8:c.1409+9863A>G	-	-	-	-	-	-	-	4.773	0.131128	-	-	-	-	-	-	-	-	-	-	-	1.26	0.048	0.007
MMEB9_E1	chr18:31218120_A/T	chr18: 31218120	T	ENSG00000141431	ENST00000269197	Transcript	intron_variant	-	-	-	-	-	-	MODIFIER	-	1	-	SNV	ASXL3	HGNC	29357	protein_coding	YES	-	-	-	-	CCDS45847.1	ENSP00000269197	ASXL3_HUMAN	K7EQY1_HUMAN	UPI000156D0F3	-	-	1	-	-	-	2025-02-11	-	-	ENST00000269197.5:c.138-6738A>T	-	-	-	-	-	-	-	1.312	-0.110461	-	-	-	-	-	-	-	-	-	-	-	0.0465	0.004	0.482
MMEB9_E1	chr18:31231651_T/C	chr18: 31231651	C	ENSG00000141431	ENST00000269197	Transcript	intron_variant	-	-	-	-	-	-	MODIFIER	-	1	-	SNV	ASXL3	HGNC	29357	protein_coding	YES	-	-	-	-	CCDS45847.1	ENSP00000269197	ASXL3_HUMAN	K7EQY1_HUMAN	UPI000156D0F3	-	-	1	-	-	-	2025-04-11	-	-	ENST00000269197.5:c.355+5334T>C	-	-	-	-	-	-	-	0.861	-0.172822	-	-	-	-	-	-	-	-	-	-	-	-9.58	0	-0.371
MMEB9_E1	chr18:31254167_T/A	chr18: 31254167	A	ENSG00000141431	ENST00000269197	Transcript	intron_variant	-	-	-	-	-	rs1568319872	MODIFIER	-	1	-	SNV	ASXL3	HGNC	29357	protein_coding	YES	-	-	-	-	CCDS45847.1	ENSP00000269197	ASXL3_HUMAN	K7EQY1_HUMAN	UPI000156D0F3	-	-	1	-	-	-	2025-07-11	-	-	ENST00000269197.5:c.715+2337T>A	-	-	-	-	-	-	-	3.45	0.051564	-	-	-	-	-	-	-	-	-	-	-	0.186	0.001	0.361
MMEB9_E1	chr18:31295702_A/G	chr18: 31295702	G	ENSG00000141431	ENST00000269197	Transcript	intron_variant	-	-	-	-	-	-	MODIFIER	-	1	-	SNV	ASXL3	HGNC	29357	protein_coding	YES	-	-	-	-	CCDS45847.1	ENSP00000269197	ASXL3_HUMAN	K7EQY1_HUMAN	UPI000156D0F3	-	-	1	-	-	-	2025-08-11	-	-	ENST00000269197.5:c.880-16230A>G	-	-	-	-	-	-	-	9.045	0.462818	-	-	-	-	-	-	-	-	-	-	-	3.16	0.198	1.816
MMEB9_E1	chr18:31364008_A/G	chr18: 31364008	G	-	-	-	intergenic_variant	-	-	-	-	-	rs1051424053	MODIFIER	-	-	-	SNV	-	-	-	-	-	-	-	-	-	-	-	-	-	-	-	-	-	-	-	-	-	-	-	-	-	-	-	-	-	-	-	-	-	-	-	-	-	-	-	-	-	-	-	-	2.14	0.018	1.415
MMEB9_E1	chr18:31432621_C/A	chr18: 31432621	A	ENSG00000101746	ENST00000261592	Transcript	3_prime_UTR_variant	2400	-	-	-	-	-	MODIFIER	-	-1	-	SNV	NOL4	HGNC	7870	protein_coding	YES	-	-	-	-	CCDS11907.2	ENSP00000261592	NOL4_HUMAN	-	UPI000059D504	-	-	-	-	-	2025-11-11	-	-	-	ENST00000261592.5:c.*185G>T	-	-	-	-	-	-	-	16.1	1.46968	-	-	-	-	-	-	-	-	-	-	-	6.06	1	1.729
MMEB9_E1	chr18:31445497_G/A	chr18: 31445497	A	ENSG00000101746	ENST00000261592	Transcript	intron_variant	-	-	-	-	-	-	MODIFIER	-	-1	-	SNV	NOL4	HGNC	7870	protein_coding	YES	-	-	-	-	CCDS11907.2	ENSP00000261592	NOL4_HUMAN	-	UPI000059D504	-	-	-	-	-	-	2025-10-10	-	-	ENST00000261592.5:c.1724-12498C>T	-	-	-	-	-	-	-	2.004	-0.044834	-	-	-	-	-	-	-	-	-	-	-	-1.3	0.027	-0.09
MMEB9_E1	chr18:31636808_T/A	chr18: 31636808	A	ENSG00000101746	ENST00000261592	Transcript	intron_variant	-	-	-	-	-	rs1187638264	MODIFIER	-	-1	-	SNV	NOL4	HGNC	7870	protein_coding	YES	-	-	-	-	CCDS11907.2	ENSP00000261592	NOL4_HUMAN	-	UPI000059D504	-	-	-	-	-	-	2025-05-10	-	-	ENST00000261592.5:c.772+36621A>T	-	-	-	-	-	-	-	0.142	-0.43424	-	-	-	-	-	-	-	-	-	-	-	-3.26	0	-0.439
MMEB9_E1	chr18:31656889_G/T	chr18: 31656889	T	ENSG00000101746	ENST00000261592	Transcript	intron_variant	-	-	-	-	-	-	MODIFIER	-	-1	-	SNV	NOL4	HGNC	7870	protein_coding	YES	-	-	-	-	CCDS11907.2	ENSP00000261592	NOL4_HUMAN	-	UPI000059D504	-	-	-	-	-	-	2025-05-10	-	-	ENST00000261592.5:c.772+16540C>A	-	-	-	-	-	-	-	4.961	0.142824	-	-	-	-	-	-	-	-	-	-	-	2.61	0.209	1.388
MMEB9_E1	chr18:31881474_A/T	chr18: 31881474	T	-	-	-	intergenic_variant	-	-	-	-	-	-	MODIFIER	-	-	-	SNV	-	-	-	-	-	-	-	-	-	-	-	-	-	-	-	-	-	-	-	-	-	-	-	-	-	-	-	-	-	-	-	-	-	-	-	-	-	-	-	-	-	-	-	-	0.149	0.015	0.321
MMEB9_E1	chr18:31894037_A/G	chr18: 31894037	G	-	-	-	intergenic_variant	-	-	-	-	-	-	MODIFIER	-	-	-	SNV	-	-	-	-	-	-	-	-	-	-	-	-	-	-	-	-	-	-	-	-	-	-	-	-	-	-	-	-	-	-	-	-	-	-	-	-	-	-	-	-	-	-	-	-	1.58	0.031	0.698
MMEB9_E1	chr18:32045582_A/C	chr18: 32045582	C	-	-	-	intergenic_variant	-	-	-	-	-	-	MODIFIER	-	-	-	SNV	-	-	-	-	-	-	-	-	-	-	-	-	-	-	-	-	-	-	-	-	-	-	-	-	-	-	-	-	-	-	-	-	-	-	-	-	-	-	-	-	-	-	-	-	0.158	0.121	0.241
MMEB9_E1	chr18:32054606_T/A	chr18: 32054606	A	-	-	-	intergenic_variant	-	-	-	-	-	-	MODIFIER	-	-	-	SNV	-	-	-	-	-	-	-	-	-	-	-	-	-	-	-	-	-	-	-	-	-	-	-	-	-	-	-	-	-	-	-	-	-	-	-	-	-	-	-	-	-	-	-	-	-2.1	0.001	-0.886
MMEB9_E1	chr18:32184596_G/A	chr18: 32184596	A	ENSG00000134769	ENST00000269190	Transcript	intron_variant	-	-	-	-	-	rs988070442	MODIFIER	-	1	-	SNV	DTNA	HGNC	3057	protein_coding	-	-	-	-	-	-	ENSP00000269190	-	M0R0C4_HUMAN,K7ERZ2_HUMAN,K7ENJ7_HUMAN,K7EMN1_HUMAN,K7EJ84_HUMAN,F8WE01_HUMAN	UPI00015DFA88	-	-	1	-	-	-	2025-01-24	-	-	ENST00000269190.7:c.-127+11094G>A	-	-	-	-	-	-	-	10.93	0.672834	-	-	-	-	-	-	-	-	-	-	-	0.566	0.097	0.507
MMEB9_E1	chr18:32353852_A/T	chr18: 32353852	T	ENSG00000134769	ENST00000269190	Transcript	intron_variant	-	-	-	-	-	-	MODIFIER	-	1	-	SNV	DTNA	HGNC	3057	protein_coding	-	-	-	-	-	-	ENSP00000269190	-	M0R0C4_HUMAN,K7ERZ2_HUMAN,K7ENJ7_HUMAN,K7EMN1_HUMAN,K7EJ84_HUMAN,F8WE01_HUMAN	UPI00015DFA88	-	-	1	-	-	-	2025-04-24	-	-	ENST00000269190.7:c.148+7847A>T	-	-	-	-	-	-	-	1.006	-0.149855	-	-	-	-	-	-	-	-	-	-	-	-5.26	0	-0.255
MMEB9_E1	chr18:32380803_T/C	chr18: 32380803	C	ENSG00000134769	ENST00000269190	Transcript	intron_variant	-	-	-	-	-	-	MODIFIER	-	1	-	SNV	DTNA	HGNC	3057	protein_coding	-	-	-	-	-	-	ENSP00000269190	-	M0R0C4_HUMAN,K7ERZ2_HUMAN,K7ENJ7_HUMAN,K7EMN1_HUMAN,K7EJ84_HUMAN,F8WE01_HUMAN	UPI00015DFA88	-	-	1	-	-	-	2025-05-24	-	-	ENST00000269190.7:c.363-5380T>C	-	-	-	-	-	-	-	3.894	0.078012	-	-	-	-	-	-	-	-	-	-	-	-1.27	0	0.112
MMEB9_E1	chr18:32576893_C/A	chr18: 32576893	A	ENSG00000166974	ENST00000413393	Transcript	intron_variant	-	-	-	-	-	-	MODIFIER	-	1	-	SNV	MAPRE2	HGNC	6891	protein_coding	-	-	-	-	-	CCDS45851.1	ENSP00000396074	-	M0QX52_HUMAN,K7ERD8_HUMAN,K7ENB3_HUMAN,G5E9I6_HUMAN	UPI0000201BB1	-	-	1	-	-	-	2025-01-07	-	-	ENST00000413393.1:c.-69-8563C>A	-	-	-	-	-	-	-	0.603	-0.226237	-	-	-	-	-	-	-	-	-	-	-	-0.631	0.001	-0.184
MMEB9_E1	chr18:32600372_T/C	chr18: 32600372	C	ENSG00000166974	ENST00000413393	Transcript	intron_variant	-	-	-	-	-	-	MODIFIER	-	1	-	SNV	MAPRE2	HGNC	6891	protein_coding	-	-	-	-	-	CCDS45851.1	ENSP00000396074	-	M0QX52_HUMAN,K7ERD8_HUMAN,K7ENB3_HUMAN,G5E9I6_HUMAN	UPI0000201BB1	-	-	1	-	-	-	2025-02-07	-	-	ENST00000413393.1:c.-8+14855T>C	-	-	-	-	-	-	-	8.874	0.445678	-	-	-	-	-	-	-	-	-	-	-	3.95	0.97	1.754
MMEB9_E1	chr18:32681360_T/C	chr18: 32681360	C	ENSG00000166974	ENST00000300249	Transcript	intron_variant	-	-	-	-	-	-	MODIFIER	-	1	-	SNV	MAPRE2	HGNC	6891	protein_coding	YES	-	-	-	-	CCDS11910.1	ENSP00000300249	MARE2_HUMAN	M0QX52_HUMAN,K7ERD8_HUMAN,K7ENB3_HUMAN,G5E9I6_HUMAN	UPI0000072407	-	-	1	-	-	-	2025-03-06	-	-	ENST00000300249.5:c.397-550T>C	-	-	-	-	-	-	-	5.588	0.183211	-	-	-	-	-	-	-	-	-	-	-	0.235	0.02	-0.683
MMEB9_E1	chr18:32752191_A/T	chr18: 32752191	T	-	ENSR00001144499	RegulatoryFeature	regulatory_region_variant	-	-	-	-	-	-	MODIFIER	-	-	-	SNV	-	-	-	promoter_flanking_region	-	-	-	-	-	-	-	-	-	-	-	-	-	-	-	-	-	-	-	-	-	-	-	-	-	-	-	4.736	0.128849	-	-	-	-	-	-	-	-	-	-	-	-0.0698	0.445	0.732
MMEB9_E1	chr18:32803053_A/T	chr18: 32803053	T	-	-	-	intergenic_variant	-	-	-	-	-	rs768417833	MODIFIER	-	-	-	SNV	-	-	-	-	-	-	-	-	-	-	-	-	-	-	-	-	-	-	-	-	-	-	-	-	-	-	-	-	-	-	-	-	-	-	-	-	-	-	-	-	-	-	-	-	0.537	0.659	0.623
MMEB9_E1	chr18:32859578_A/T	chr18: 32859578	T	ENSG00000186814	ENST00000333206	Transcript	intron_variant	-	-	-	-	-	-	MODIFIER	-	-1	-	SNV	ZSCAN30	HGNC	33517	protein_coding	-	-	-	-	-	CCDS42427.1	ENSP00000329738	ZSC30_HUMAN	K7ERA9_HUMAN,K7EPB0_HUMAN	UPI00001867D6	-	-	-	-	-	-	2025-01-03	-	-	ENST00000333206.5:c.-104+10470T>A	-	-	-	-	-	-	-	1.945	-0.049666	-	-	-	-	-	-	-	-	-	-	-	-0.806	0.016	-0.007
MMEB9_E1	chr18:33457234_C/A	chr18: 33457234	A	-	-	-	intergenic_variant	-	-	-	-	-	rs1049820112	MODIFIER	-	-	-	SNV	-	-	-	-	-	-	-	-	-	-	-	-	-	-	-	-	-	-	-	-	-	-	-	-	-	-	-	-	-	-	-	-	-	-	-	-	-	-	-	-	-	-	-	-	-0.96	0.043	-0.522
MMEB9_E1	chr18:33600415_A/G	chr18: 33600415	G	ENSG00000141425	ENST00000337059	Transcript	intron_variant	-	-	-	-	-	-	MODIFIER	-	-1	-	SNV	RPRD1A	HGNC	25560	protein_coding	-	-	-	-	-	-	ENSP00000337476	RPR1A_HUMAN	K7ER50_HUMAN	UPI000013E641	-	-	-	-	-	-	2025-06-07	-	-	ENST00000337059.5:c.681+6448T>C	-	-	-	-	-	-	-	4.728	0.128333	-	-	-	-	-	-	-	-	-	-	-	1.57	0.023	2.176
MMEB9_E1	chr18:33776339_G/A	chr18: 33776339	A	ENSG00000075643	ENST00000261326	Transcript	intron_variant	-	-	-	-	-	-	MODIFIER	-	1	-	SNV	MOCOS	HGNC	18234	protein_coding	YES	-	-	-	-	CCDS11919.1	ENSP00000261326	MOCOS_HUMAN	-	UPI000013D165	-	-	1	-	-	-	2025-02-14	-	-	ENST00000261326.5:c.232+1030G>A	-	-	-	-	-	-	-	1.424	-0.098082	-	-	-	-	-	-	-	-	-	-	-	-0.793	0	-0.338
MMEB9_E1	chr18:33785589_A/G	chr18: 33785589	G	ENSG00000075643	ENST00000261326	Transcript	intron_variant	-	-	-	-	-	-	MODIFIER	-	1	-	SNV	MOCOS	HGNC	18234	protein_coding	YES	-	-	-	-	CCDS11919.1	ENSP00000261326	MOCOS_HUMAN	-	UPI000013D165	-	-	1	-	-	-	2025-06-14	-	-	ENST00000261326.5:c.1218+350A>G	-	-	-	-	-	-	-	5.498	0.177287	-	-	-	-	-	-	-	-	-	-	-	0.451	0	-0.284
MMEB9_E1	chr18:33789491_T/A	chr18: 33789491	A	ENSG00000075643	ENST00000261326	Transcript	intron_variant	-	-	-	-	-	-	MODIFIER	-	1	-	SNV	MOCOS	HGNC	18234	protein_coding	YES	-	-	-	-	CCDS11919.1	ENSP00000261326	MOCOS_HUMAN	-	UPI000013D165	-	-	1	-	-	-	2025-06-14	-	-	ENST00000261326.5:c.1219-3838T>A	-	-	-	-	-	-	-	3.863	0.07617	-	-	-	-	-	-	-	-	-	-	-	0.199	0.004	0.31
MMEB9_E1	chr18:33830916_T/A	chr18: 33830916	A	ENSG00000075643	ENST00000261326	Transcript	intron_variant	-	-	-	-	-	-	MODIFIER	-	1	-	SNV	MOCOS	HGNC	18234	protein_coding	YES	-	-	-	-	CCDS11919.1	ENSP00000261326	MOCOS_HUMAN	-	UPI000013D165	-	-	1	-	-	-	2025-10-14	-	-	ENST00000261326.5:c.2040-206T>A	-	-	-	-	-	-	-	3.463	0.052313	-	-	-	-	-	-	-	-	-	-	-	1.69	0.011	1.977
MMEB9_E1	chr18:33864206_T/A	chr18: 33864206	A	-	ENSR00000285712	RegulatoryFeature	regulatory_region_variant	-	-	-	-	-	-	MODIFIER	-	-	-	SNV	-	-	-	CTCF_binding_site	-	-	-	-	-	-	-	-	-	-	-	-	-	-	-	-	-	-	-	-	-	-	-	-	-	-	-	8.185	0.380598	-	-	-	-	-	-	-	-	-	-	-	2.17	0.003	0.763
MMEB9_E1	chr18:33871334_A/G	chr18: 33871334	G	-	-	-	intergenic_variant	-	-	-	-	-	rs138618227	MODIFIER	-	-	-	SNV	-	-	-	-	-	-	-	-	-	-	-	-	-	-	-	-	-	-	-	-	-	-	-	-	-	-	-	-	-	-	-	-	-	-	-	-	-	-	-	-	-	-	-	-	0.149	0.023	0.241
MMEB9_E1	chr18:34185804_G/T	chr18: 34185804	T	ENSG00000134775	ENST00000257209	Transcript	intron_variant	-	-	-	-	-	-	MODIFIER	-	1	-	SNV	FHOD3	HGNC	26178	protein_coding	YES	-	-	-	-	CCDS32816.1	ENSP00000257209	FHOD3_HUMAN	-	UPI0000251DB7	-	-	-	-	-	-	2025-08-24	-	-	ENST00000257209.4:c.813+3073G>T	-	-	-	-	-	-	-	0.624	-0.221046	-	-	-	-	-	-	-	-	-	-	-	-0.0202	0.06	0.202
MMEB9_E1	chr18:34586197_G/A	chr18: 34586197	A	ENSG00000150477	ENST00000280020	Transcript	intron_variant	-	-	-	-	-	rs1040051133	MODIFIER	-	1	-	SNV	KIAA1328	HGNC	29248	protein_coding	YES	-	-	-	-	CCDS45855.1	ENSP00000280020	K1328_HUMAN	-	UPI00001C1FF0	-	-	-	-	-	-	2025-06-09	-	-	ENST00000280020.5:c.576+46799G>A	-	-	-	-	-	-	-	6.888	0.275024	-	-	-	-	-	-	-	-	-	-	-	0.235	0.264	0.364
MMEB9_E1	chr18:34720659_T/A	chr18: 34720659	A	ENSG00000150477	ENST00000280020	Transcript	intron_variant	-	-	-	-	-	-	MODIFIER	-	1	-	SNV	KIAA1328	HGNC	29248	protein_coding	YES	-	-	-	-	CCDS45855.1	ENSP00000280020	K1328_HUMAN	-	UPI00001C1FF0	-	-	-	-	-	-	2025-07-09	-	-	ENST00000280020.5:c.1233-19504T>A	-	-	-	-	-	-	-	1.205	-0.123088	-	-	-	-	-	-	-	-	-	-	-	-0.942	0.002	0.883
MMEB9_E1	chr18:34887930_A/G	chr18: 34887930	G	ENSG00000101489	ENST00000334919	Transcript	intron_variant	-	-	-	-	-	rs1603432844	MODIFIER	-	-1	-	SNV	CELF4	HGNC	14015	protein_coding	-	-	-	-	-	CCDS45858.1	ENSP00000335631	CELF4_HUMAN	K7ERH1_HUMAN	UPI000000DB0C	-	-	-	-	-	-	2025-03-11	-	-	ENST00000334919.5:c.418+13866T>C	-	-	-	-	-	-	-	2.189	-0.030536	-	-	-	-	-	-	-	-	-	-	-	-3.08	0	-0.454
MMEB9_E1	chr18:35007597_T/C	chr18: 35007597	C	ENSG00000101489	ENST00000334919	Transcript	intron_variant	-	-	-	-	-	-	MODIFIER	-	-1	-	SNV	CELF4	HGNC	14015	protein_coding	-	-	-	-	-	CCDS45858.1	ENSP00000335631	CELF4_HUMAN	K7ERH1_HUMAN	UPI000000DB0C	-	-	-	-	-	-	2025-02-11	-	-	ENST00000334919.5:c.369+57891A>G	-	-	-	-	-	-	-	3.185	0.035536	-	-	-	-	-	-	-	-	-	-	-	-1.73	0	0.285
MMEB9_E1	chr18:35038417_A/T	chr18: 35038417	T	ENSG00000101489	ENST00000334919	Transcript	intron_variant	-	-	-	-	-	-	MODIFIER	-	-1	-	SNV	CELF4	HGNC	14015	protein_coding	-	-	-	-	-	CCDS45858.1	ENSP00000335631	CELF4_HUMAN	K7ERH1_HUMAN	UPI000000DB0C	-	-	-	-	-	-	2025-02-11	-	-	ENST00000334919.5:c.369+27071T>A	-	-	-	-	-	-	-	6.036	0.213316	-	-	-	-	-	-	-	-	-	-	-	1.74	0.008	1.274
MMEB9_E1	chr18:35099764_T/A	chr18: 35099764	A	ENSG00000101489	ENST00000334919	Transcript	intron_variant	-	-	-	-	-	-	MODIFIER	-	-1	-	SNV	CELF4	HGNC	14015	protein_coding	-	-	-	-	-	CCDS45858.1	ENSP00000335631	CELF4_HUMAN	K7ERH1_HUMAN	UPI000000DB0C	-	-	-	-	-	-	2025-01-11	-	-	ENST00000334919.5:c.287-34194A>T	-	-	-	-	-	-	-	7.169	0.296766	-	-	-	-	-	-	-	-	-	-	-	3.3	0.006	0.21
MMEB9_E1	chr18:35136857_T/C	chr18: 35136857	C	ENSG00000101489	ENST00000334919	Transcript	intron_variant	-	-	-	-	-	-	MODIFIER	-	-1	-	SNV	CELF4	HGNC	14015	protein_coding	-	-	-	-	-	CCDS45858.1	ENSP00000335631	CELF4_HUMAN	K7ERH1_HUMAN	UPI000000DB0C	-	-	-	-	-	-	2025-01-11	-	-	ENST00000334919.5:c.286+8462A>G	-	-	-	-	-	-	-	19.78	2.00633	-	-	-	-	-	-	-	-	-	-	-	4.25	1	3.293
MMEB9_E1	chr18:35208521_G/A	chr18: 35208521	A	-	-	-	intergenic_variant	-	-	-	-	-	-	MODIFIER	-	-	-	SNV	-	-	-	-	-	-	-	-	-	-	-	-	-	-	-	-	-	-	-	-	-	-	-	-	-	-	-	-	-	-	-	-	-	-	-	-	-	-	-	-	-	-	-	-	-2.07	0.025	0.423
MMEB9_E1	chr18:35307920_A/T	chr18: 35307920	T	-	-	-	intergenic_variant	-	-	-	-	-	-	MODIFIER	-	-	-	SNV	-	-	-	-	-	-	-	-	-	-	-	-	-	-	-	-	-	-	-	-	-	-	-	-	-	-	-	-	-	-	-	-	-	-	-	-	-	-	-	-	-	-	-	-	-2.29	0	-0.711
MMEB9_E1	chr18:35464957_G/A	chr18: 35464957	A	-	-	-	intergenic_variant	-	-	-	-	-	-	MODIFIER	-	-	-	SNV	-	-	-	-	-	-	-	-	-	-	-	-	-	-	-	-	-	-	-	-	-	-	-	-	-	-	-	-	-	-	-	-	-	-	-	-	-	-	-	-	-	-	-	-	-1.55	0	-1.043
MMEB9_E1	chr18:35468568_A/G	chr18: 35468568	G	-	-	-	intergenic_variant	-	-	-	-	-	rs969193538	MODIFIER	-	-	-	SNV	-	-	-	-	-	-	-	-	-	-	-	-	-	-	-	-	-	-	-	-	-	-	-	-	-	-	-	-	-	-	-	-	-	-	-	-	-	-	-	-	-	-	-	-	-1.89	0	-0.154
MMEB9_E1	chr18:35532445_T/C	chr18: 35532445	C	-	-	-	intergenic_variant	-	-	-	-	-	-	MODIFIER	-	-	-	SNV	-	-	-	-	-	-	-	-	-	-	-	-	-	-	-	-	-	-	-	-	-	-	-	-	-	-	-	-	-	-	-	-	-	-	-	-	-	-	-	-	-	-	-	-	-0.108	0.002	0.186
MMEB9_E1	chr18:35712550_T/C	chr18: 35712550	C	-	ENSR00001145162	RegulatoryFeature	regulatory_region_variant	-	-	-	-	-	-	MODIFIER	-	-	-	SNV	-	-	-	enhancer	-	-	-	-	-	-	-	-	-	-	-	-	-	-	-	-	-	-	-	-	-	-	-	-	-	-	-	8.564	0.415571	-	-	-	-	-	-	-	-	-	-	-	-1.31	0	-0.929
MMEB9_E1	chr18:35724426_A/T	chr18: 35724426	T	-	-	-	intergenic_variant	-	-	-	-	-	-	MODIFIER	-	-	-	SNV	-	-	-	-	-	-	-	-	-	-	-	-	-	-	-	-	-	-	-	-	-	-	-	-	-	-	-	-	-	-	-	-	-	-	-	-	-	-	-	-	-	-	-	-	-1.89	0.008	-1.006
MMEB9_E1	chr18:35796805_A/G	chr18: 35796805	G	-	-	-	intergenic_variant	-	-	-	-	-	-	MODIFIER	-	-	-	SNV	-	-	-	-	-	-	-	-	-	-	-	-	-	-	-	-	-	-	-	-	-	-	-	-	-	-	-	-	-	-	-	-	-	-	-	-	-	-	-	-	-	-	-	-	0.149	0.102	0.241
MMEB9_E1	chr18:36014111_T/G	chr18: 36014111	G	-	-	-	intergenic_variant	-	-	-	-	-	rs1395999100	MODIFIER	-	-	-	SNV	-	-	-	-	-	-	-	-	-	-	-	-	-	-	-	-	-	-	-	-	-	-	-	-	-	-	-	-	-	-	-	-	-	-	-	-	-	-	-	-	-	-	-	-	0.627	0	0.512
MMEB9_E1	chr18:36028710_T/C	chr18: 36028710	C	-	-	-	intergenic_variant	-	-	-	-	-	-	MODIFIER	-	-	-	SNV	-	-	-	-	-	-	-	-	-	-	-	-	-	-	-	-	-	-	-	-	-	-	-	-	-	-	-	-	-	-	-	-	-	-	-	-	-	-	-	-	-	-	-	-	-2.94	0	-0.264
MMEB9_E1	chr18:36091386_T/A	chr18: 36091386	A	-	-	-	intergenic_variant	-	-	-	-	-	rs1446605233	MODIFIER	-	-	-	SNV	-	-	-	-	-	-	-	-	-	-	-	-	-	-	-	-	-	-	-	-	-	-	-	-	-	-	-	-	-	-	-	-	-	-	-	-	-	-	-	-	-	-	-	-	0.439	0.031	-0.157
MMEB9_E1	chr18:36355969_C/T	chr18: 36355969	T	-	-	-	intergenic_variant	-	-	-	-	-	-	MODIFIER	-	-	-	SNV	-	-	-	-	-	-	-	-	-	-	-	-	-	-	-	-	-	-	-	-	-	-	-	-	-	-	-	-	-	-	-	-	-	-	-	-	-	-	-	-	-	-	-	-	5.93	0.024	2.115
MMEB9_E1	chr18:36364551_T/C	chr18: 36364551	C	-	-	-	intergenic_variant	-	-	-	-	-	-	MODIFIER	-	-	-	SNV	-	-	-	-	-	-	-	-	-	-	-	-	-	-	-	-	-	-	-	-	-	-	-	-	-	-	-	-	-	-	-	-	-	-	-	-	-	-	-	-	-	-	-	-	0.149	0.069	0.215
MMEB9_E1	chr18:36402615_T/A	chr18: 36402615	A	-	-	-	intergenic_variant	-	-	-	-	-	rs566997563	MODIFIER	-	-	-	SNV	-	-	-	-	-	-	-	-	-	-	-	-	-	-	-	-	-	-	-	-	-	-	-	-	-	-	-	-	-	-	-	-	-	-	-	-	-	-	-	-	-	-	-	-	-0.261	0.01	-2.588
MMEB9_E1	chr18:36576615_G/A	chr18: 36576615	A	-	-	-	intergenic_variant	-	-	-	-	-	-	MODIFIER	-	-	-	SNV	-	-	-	-	-	-	-	-	-	-	-	-	-	-	-	-	-	-	-	-	-	-	-	-	-	-	-	-	-	-	-	-	-	-	-	-	-	-	-	-	-	-	-	-	0.14	0.28	0.231
MMEB9_E1	chr18:37375675_T/A	chr18: 37375675	A	ENSG00000267374	ENST00000591629	Transcript	intron_variant,non_coding_transcript_variant	-	-	-	-	-	rs1328829682	MODIFIER	-	-1	-	SNV	LINC00669	HGNC	44332	lincRNA	YES	-	-	-	-	-	-	-	-	-	-	-	-	-	-	-	2025-01-03	-	-	ENST00000591629.1:n.250+4358A>T	-	-	-	-	-	-	-	3.127	0.031999	-	-	-	-	-	-	-	-	-	-	-	0.225	0.065	0.31
MMEB9_E1	chr18:37498991_A/T	chr18: 37498991	T	ENSG00000267413	ENST00000585822	Transcript	intron_variant,non_coding_transcript_variant	-	-	-	-	-	-	MODIFIER	-	-1	-	SNV	RP11-636O21.1	Clone_based_vega_gene	-	lincRNA	YES	-	-	-	-	-	-	-	-	-	-	-	-	-	-	-	2025-02-04	-	-	ENST00000585822.1:n.218+2772T>A	-	-	-	-	-	-	-	21	2.14457	-	-	-	-	-	-	-	-	-	-	-	5.35	1	6.311
MMEB9_E1	chr18:37700504_T/A	chr18: 37700504	A	-	-	-	intergenic_variant	-	-	-	-	-	-	MODIFIER	-	-	-	SNV	-	-	-	-	-	-	-	-	-	-	-	-	-	-	-	-	-	-	-	-	-	-	-	-	-	-	-	-	-	-	-	-	-	-	-	-	-	-	-	-	-	-	-	-	0.19	0	0.162
MMEB9_E1	chr18:37706864_C/T	chr18: 37706864	T	-	-	-	intergenic_variant	-	-	-	-	-	-	MODIFIER	-	-	-	SNV	-	-	-	-	-	-	-	-	-	-	-	-	-	-	-	-	-	-	-	-	-	-	-	-	-	-	-	-	-	-	-	-	-	-	-	-	-	-	-	-	-	-	-	-	0.423	0	-0.731
MMEB9_E1	chr18:38231357_A/C	chr18: 38231357	C	-	-	-	intergenic_variant	-	-	-	-	-	rs1052905110	MODIFIER	-	-	-	SNV	-	-	-	-	-	-	-	-	-	-	-	-	-	-	-	-	-	-	-	-	-	-	-	-	-	-	-	-	-	-	-	-	-	-	-	-	-	-	-	-	-	-	-	-	0.603	0.001	0.708
MMEB9_E1	chr18:38994167_T/A	chr18: 38994167	A	-	-	-	intergenic_variant	-	-	-	-	-	-	MODIFIER	-	-	-	SNV	-	-	-	-	-	-	-	-	-	-	-	-	-	-	-	-	-	-	-	-	-	-	-	-	-	-	-	-	-	-	-	-	-	-	-	-	-	-	-	-	-	-	-	-	-1.16	0.002	-1.882
MMEB9_E1	chr18:39057101_T/G	chr18: 39057101	G	ENSG00000267313	ENST00000592302	Transcript	downstream_gene_variant	-	-	-	-	-	-	MODIFIER	3137	-1	-	SNV	RP11-142I20.1	Clone_based_vega_gene	-	lincRNA	YES	-	-	-	-	-	-	-	-	-	-	-	-	-	-	-	-	-	-	-	-	-	-	-	-	-	-	2.052	-0.04106	-	-	-	-	-	-	-	-	-	-	-	0.312	0.006	0.083
MMEB9_E1	chr18:39108393_T/A	chr18: 39108393	A	ENSG00000267313	ENST00000593577	Transcript	intron_variant,non_coding_transcript_variant	-	-	-	-	-	-	MODIFIER	-	-1	-	SNV	RP11-142I20.1	Clone_based_vega_gene	-	lincRNA	-	-	-	-	-	-	-	-	-	-	-	-	-	-	-	-	2025-02-03	-	-	ENST00000593577.1:n.253-6933A>T	-	-	-	-	-	-	-	8.658	0.424504	-	-	-	-	-	-	-	-	-	-	-	3.37	0.001	0.631
MMEB9_E1	chr18:39180932_G/T	chr18: 39180932	T	ENSG00000267313	ENST00000593577	Transcript	intron_variant,non_coding_transcript_variant	-	-	-	-	-	-	MODIFIER	-	-1	-	SNV	RP11-142I20.1	Clone_based_vega_gene	-	lincRNA	-	-	-	-	-	-	-	-	-	-	-	-	-	-	-	-	2025-01-03	-	-	ENST00000593577.1:n.130-6500C>A	-	-	-	-	-	-	-	1.345	-0.106677	-	-	-	-	-	-	-	-	-	-	-	0.848	0	0.09
MMEB9_E1	chr18:39281496_C/T	chr18: 39281496	T	-	-	-	intergenic_variant	-	-	-	-	-	-	MODIFIER	-	-	-	SNV	-	-	-	-	-	-	-	-	-	-	-	-	-	-	-	-	-	-	-	-	-	-	-	-	-	-	-	-	-	-	-	-	-	-	-	-	-	-	-	-	-	-	-	-	-0.688	0	-0.401
MMEB9_E1	chr18:39312913_T/A	chr18: 39312913	A	-	ENSR00001902459	RegulatoryFeature	regulatory_region_variant	-	-	-	-	-	-	MODIFIER	-	-	-	SNV	-	-	-	enhancer	-	-	-	-	-	-	-	-	-	-	-	-	-	-	-	-	-	-	-	-	-	-	-	-	-	-	-	3.488	0.053807	-	-	-	-	-	-	-	-	-	-	-	0.0449	0	-0.244
MMEB9_E1	chr18:39314868_G/A	chr18: 39314868	A	-	-	-	intergenic_variant	-	-	-	-	-	-	MODIFIER	-	-	-	SNV	-	-	-	-	-	-	-	-	-	-	-	-	-	-	-	-	-	-	-	-	-	-	-	-	-	-	-	-	-	-	-	-	-	-	-	-	-	-	-	-	-	-	-	-	2.61	0	-0.269
MMEB9_E1	chr18:39511510_A/T	chr18: 39511510	T	-	-	-	intergenic_variant	-	-	-	-	-	-	MODIFIER	-	-	-	SNV	-	-	-	-	-	-	-	-	-	-	-	-	-	-	-	-	-	-	-	-	-	-	-	-	-	-	-	-	-	-	-	-	-	-	-	-	-	-	-	-	-	-	-	-	3.71	0.996	3.206
MMEB9_E1	chr18:40004009_T/A	chr18: 40004009	A	ENSG00000267586	ENST00000585627	Transcript	intron_variant,non_coding_transcript_variant	-	-	-	-	-	-	MODIFIER	-	1	-	SNV	LINC00907	HGNC	44327	lincRNA	-	-	-	-	-	-	-	-	-	-	-	-	-	-	-	-	2025-02-04	-	-	ENST00000585627.1:n.240-29888T>A	-	-	-	-	-	-	-	1.554	-0.08474	-	-	-	-	-	-	-	-	-	-	-	0.149	0.007	0.213
MMEB9_E1	chr18:40043360_G/T	chr18: 40043360	T	ENSG00000267586	ENST00000585627	Transcript	intron_variant,non_coding_transcript_variant	-	-	-	-	-	-	MODIFIER	-	1	-	SNV	LINC00907	HGNC	44327	lincRNA	-	-	-	-	-	-	-	-	-	-	-	-	-	-	-	-	2025-04-04	-	-	ENST00000585627.1:n.489+8406G>T	-	-	-	-	-	-	-	0.576	-0.232999	-	-	-	-	-	-	-	-	-	-	-	0	0.082	0.127
MMEB9_E1	chr18:40164337_A/T	chr18: 40164337	T	ENSG00000267586	ENST00000589068	Transcript	intron_variant,non_coding_transcript_variant	-	-	-	-	-	-	MODIFIER	-	1	-	SNV	LINC00907	HGNC	44327	lincRNA	-	-	-	-	-	-	-	-	-	-	-	-	-	-	-	-	2025-07-09	-	-	ENST00000589068.1:n.1236+9181A>T	-	-	-	-	-	-	-	4.227	0.097936	-	-	-	-	-	-	-	-	-	-	-	0.553	0	-0.389
MMEB9_E1	chr18:40187255_T/G	chr18: 40187255	G	ENSG00000267586	ENST00000589068	Transcript	intron_variant,non_coding_transcript_variant	-	-	-	-	-	-	MODIFIER	-	1	-	SNV	LINC00907	HGNC	44327	lincRNA	-	-	-	-	-	-	-	-	-	-	-	-	-	-	-	-	2025-07-09	-	-	ENST00000589068.1:n.1236+32099T>G	-	-	-	-	-	-	-	2.165	-0.032357	-	-	-	-	-	-	-	-	-	-	-	0.235	0	-0.381
MMEB9_E1	chr18:40230663_G/A	chr18: 40230663	A	ENSG00000267586	ENST00000589068	Transcript	intron_variant,non_coding_transcript_variant	-	-	-	-	-	rs952554574	MODIFIER	-	1	-	SNV	LINC00907	HGNC	44327	lincRNA	-	-	-	-	-	-	-	-	-	-	-	-	-	-	-	-	2025-07-09	-	-	ENST00000589068.1:n.1237-28150G>A	-	-	-	-	-	-	-	6.746	0.264226	-	-	-	-	-	-	-	-	-	-	-	0.294	0.022	0.465
MMEB9_E1	chr18:40297402_T/C	chr18: 40297402	C	-	-	-	intergenic_variant	-	-	-	-	-	-	MODIFIER	-	-	-	SNV	-	-	-	-	-	-	-	-	-	-	-	-	-	-	-	-	-	-	-	-	-	-	-	-	-	-	-	-	-	-	-	-	-	-	-	-	-	-	-	-	-	-	-	-	-0.118	0.02	-0.264
MMEB9_E1	chr18:40360355_A/G	chr18: 40360355	G	ENSG00000152214	ENST00000326695	Transcript	intron_variant	-	-	-	-	-	rs1434409108	MODIFIER	-	-1	-	SNV	RIT2	HGNC	10017	protein_coding	YES	-	-	-	-	CCDS11921.1	ENSP00000321805	RIT2_HUMAN	-	UPI0000073E97	-	-	-	-	-	-	2025-04-04	-	-	ENST00000326695.5:c.427-36670T>C	-	-	-	-	-	-	-	0.099	-0.484469	-	-	-	-	-	-	-	-	-	-	-	-0.47	0.009	-1.979
MMEB9_E1	chr18:40507775_A/T	chr18: 40507775	T	ENSG00000152214	ENST00000282028	Transcript	intron_variant	-	-	-	-	-	-	MODIFIER	-	-1	-	SNV	RIT2	HGNC	10017	protein_coding	-	-	-	-	-	CCDS62431.1	ENSP00000282028	RIT2_HUMAN	-	UPI000006DA4E	-	-	-	-	-	-	2025-03-04	-	-	ENST00000282028.4:c.235-4047T>A	-	-	-	-	-	-	-	6.548	0.249661	-	-	-	-	-	-	-	-	-	-	-	2.81	0.001	0.718
MMEB9_E1	chr18:40508472_A/T	chr18: 40508472	T	ENSG00000152214	ENST00000282028	Transcript	intron_variant	-	-	-	-	-	-	MODIFIER	-	-1	-	SNV	RIT2	HGNC	10017	protein_coding	-	-	-	-	-	CCDS62431.1	ENSP00000282028	RIT2_HUMAN	-	UPI000006DA4E	-	-	-	-	-	-	2025-03-04	-	-	ENST00000282028.4:c.235-4744T>A	-	-	-	-	-	-	-	0.426	-0.277505	-	-	-	-	-	-	-	-	-	-	-	-5.23	0	-0.181
MMEB9_E1	chr18:40617149_T/C	chr18: 40617149	C	ENSG00000152214	ENST00000282028	Transcript	intron_variant	-	-	-	-	-	-	MODIFIER	-	-1	-	SNV	RIT2	HGNC	10017	protein_coding	-	-	-	-	-	CCDS62431.1	ENSP00000282028	RIT2_HUMAN	-	UPI000006DA4E	-	-	-	-	-	-	2025-01-04	-	-	ENST00000282028.4:c.104-3317A>G	-	-	-	-	-	-	-	4.089	0.089655	-	-	-	-	-	-	-	-	-	-	-	-0.00701	0.013	-0.023
MMEB9_E1	chr18:40722285_A/C	chr18: 40722285	C	-	-	-	intergenic_variant	-	-	-	-	-	-	MODIFIER	-	-	-	SNV	-	-	-	-	-	-	-	-	-	-	-	-	-	-	-	-	-	-	-	-	-	-	-	-	-	-	-	-	-	-	-	-	-	-	-	-	-	-	-	-	-	-	-	-	0.929	0	-0.092
MMEB9_E1	chr18:40748885_T/A	chr18: 40748885	A	-	-	-	intergenic_variant	-	-	-	-	-	-	MODIFIER	-	-	-	SNV	-	-	-	-	-	-	-	-	-	-	-	-	-	-	-	-	-	-	-	-	-	-	-	-	-	-	-	-	-	-	-	-	-	-	-	-	-	-	-	-	-	-	-	-	0	0.026	0.118
MMEB9_E1	chr18:40984597_T/C	chr18: 40984597	C	-	-	-	intergenic_variant	-	-	-	-	-	-	MODIFIER	-	-	-	SNV	-	-	-	-	-	-	-	-	-	-	-	-	-	-	-	-	-	-	-	-	-	-	-	-	-	-	-	-	-	-	-	-	-	-	-	-	-	-	-	-	-	-	-	-	-0.0672	0.002	0.083
MMEB9_E1	chr18:41065642_A/C	chr18: 41065642	C	-	ENSR00001902619	RegulatoryFeature	regulatory_region_variant	-	-	-	-	-	-	MODIFIER	-	-	-	SNV	-	-	-	CTCF_binding_site	-	-	-	-	-	-	-	-	-	-	-	-	-	-	-	-	-	-	-	-	-	-	-	-	-	-	-	7.377	0.312873	-	-	-	-	-	-	-	-	-	-	-	0.225	0.252	-0.545
MMEB9_E1	chr18:41129664_C/T	chr18: 41129664	T	-	-	-	intergenic_variant	-	-	-	-	-	rs948663552	MODIFIER	-	-	-	SNV	-	-	-	-	-	-	-	-	-	-	-	-	-	-	-	-	-	-	-	-	-	-	-	-	-	-	-	-	-	-	-	-	-	-	-	-	-	-	-	-	-	-	-	-	0.185	0.002	0.299
MMEB9_E1	chr18:41130873_A/G	chr18: 41130873	G	-	-	-	intergenic_variant	-	-	-	-	-	-	MODIFIER	-	-	-	SNV	-	-	-	-	-	-	-	-	-	-	-	-	-	-	-	-	-	-	-	-	-	-	-	-	-	-	-	-	-	-	-	-	-	-	-	-	-	-	-	-	-	-	-	-	0.185	0.218	0.343
MMEB9_E1	chr18:41151892_T/C	chr18: 41151892	C	-	ENSR00000285837	RegulatoryFeature	regulatory_region_variant	-	-	-	-	-	rs1448635201	MODIFIER	-	-	-	SNV	-	-	-	CTCF_binding_site	-	-	-	-	-	-	-	-	-	-	-	-	-	-	-	-	-	-	-	-	-	-	-	-	-	-	-	8.096	0.372658	-	-	-	-	-	-	-	-	-	-	-	3.31	0	0.246
MMEB9_E1	chr18:41350143_T/A	chr18: 41350143	A	-	-	-	intergenic_variant	-	-	-	-	-	-	MODIFIER	-	-	-	SNV	-	-	-	-	-	-	-	-	-	-	-	-	-	-	-	-	-	-	-	-	-	-	-	-	-	-	-	-	-	-	-	-	-	-	-	-	-	-	-	-	-	-	-	-	-0.218	0.063	-0.969
MMEB9_E1	chr18:41424364_T/C	chr18: 41424364	C	-	-	-	intergenic_variant	-	-	-	-	-	-	MODIFIER	-	-	-	SNV	-	-	-	-	-	-	-	-	-	-	-	-	-	-	-	-	-	-	-	-	-	-	-	-	-	-	-	-	-	-	-	-	-	-	-	-	-	-	-	-	-	-	-	-	-0.371	0.001	0.013
MMEB9_E1	chr18:41465100_T/G	chr18: 41465100	G	-	-	-	intergenic_variant	-	-	-	-	-	rs1410111234	MODIFIER	-	-	-	SNV	-	-	-	-	-	-	-	-	-	-	-	-	-	-	-	-	-	-	-	-	-	-	-	-	-	-	-	-	-	-	-	-	-	-	-	-	-	-	-	-	-	-	-	-	1.45	0.017	0.821
MMEB9_E1	chr18:41678719_T/A	chr18: 41678719	A	-	ENSR00000285850	RegulatoryFeature	regulatory_region_variant	-	-	-	-	-	-	MODIFIER	-	-	-	SNV	-	-	-	CTCF_binding_site	-	-	-	-	-	-	-	-	-	-	-	-	-	-	-	-	-	-	-	-	-	-	-	-	-	-	-	2.18	-0.031187	-	-	-	-	-	-	-	-	-	-	-	0	0.066	0.126
MMEB9_E1	chr18:41679869_T/A	chr18: 41679869	A	-	-	-	intergenic_variant	-	-	-	-	-	rs1400506212	MODIFIER	-	-	-	SNV	-	-	-	-	-	-	-	-	-	-	-	-	-	-	-	-	-	-	-	-	-	-	-	-	-	-	-	-	-	-	-	-	-	-	-	-	-	-	-	-	-	-	-	-	0	0.059	0.126
MMEB9_E1	chr18:41789250_T/C	chr18: 41789250	C	-	-	-	intergenic_variant	-	-	-	-	-	rs79765712	MODIFIER	-	-	-	SNV	-	-	-	-	-	-	-	-	-	-	-	-	-	-	-	-	-	-	-	-	-	-	-	-	-	-	-	-	-	-	-	-	-	-	-	-	-	-	-	-	-	-	-	-	0.636	0.009	0.904
MMEB9_E1	chr18:41989887_A/T	chr18: 41989887	T	ENSG00000267337	ENST00000587877	Transcript	intron_variant,non_coding_transcript_variant	-	-	-	-	-	-	MODIFIER	-	-1	-	SNV	CTC-782O7.1	Clone_based_vega_gene	-	lincRNA	YES	-	-	-	-	-	-	-	-	-	-	-	-	-	-	-	2025-02-04	-	-	ENST00000587877.1:n.387-83440T>A	-	-	-	-	-	-	-	3.116	0.031293	-	-	-	-	-	-	-	-	-	-	-	0.744	0.016	1.123
MMEB9_E1	chr18:41991523_T/C	chr18: 41991523	C	ENSG00000267337	ENST00000587877	Transcript	intron_variant,non_coding_transcript_variant	-	-	-	-	-	-	MODIFIER	-	-1	-	SNV	CTC-782O7.1	Clone_based_vega_gene	-	lincRNA	YES	-	-	-	-	-	-	-	-	-	-	-	-	-	-	-	2025-02-04	-	-	ENST00000587877.1:n.387-85076A>G	-	-	-	-	-	-	-	1.457	-0.094617	-	-	-	-	-	-	-	-	-	-	-	-0.679	0.009	-0.078
MMEB9_E1	chr18:42172310_T/A	chr18: 42172310	A	-	-	-	intergenic_variant	-	-	-	-	-	rs1188123787	MODIFIER	-	-	-	SNV	-	-	-	-	-	-	-	-	-	-	-	-	-	-	-	-	-	-	-	-	-	-	-	-	-	-	-	-	-	-	-	-	-	-	-	-	-	-	-	-	-	-	-	-	-1.47	0	-0.202
MMEB9_E1	chr18:42188377_C/A	chr18: 42188377	A	-	-	-	intergenic_variant	-	-	-	-	-	-	MODIFIER	-	-	-	SNV	-	-	-	-	-	-	-	-	-	-	-	-	-	-	-	-	-	-	-	-	-	-	-	-	-	-	-	-	-	-	-	-	-	-	-	-	-	-	-	-	-	-	-	-	0.668	0.001	-0.192
MMEB9_E1	chr18:42344293_T/C	chr18: 42344293	C	ENSG00000152217	ENST00000282030	Transcript	intron_variant	-	-	-	-	-	-	MODIFIER	-	1	-	SNV	SETBP1	HGNC	15573	protein_coding	YES	-	-	-	-	CCDS11923.2	ENSP00000282030	SETBP_HUMAN	K7ES17_HUMAN	UPI0000201C54	-	-	1	-	-	-	2025-02-05	-	-	ENST00000282030.5:c.486+62496T>C	-	-	-	-	-	-	-	5.889	0.203229	-	-	-	-	-	-	-	-	-	-	-	2.19	0.001	0.723
MMEB9_E1	chr18:42363078_C/A	chr18: 42363078	A	ENSG00000152217	ENST00000282030	Transcript	intron_variant	-	-	-	-	-	rs1568142003	MODIFIER	-	1	-	SNV	SETBP1	HGNC	15573	protein_coding	YES	-	-	-	-	CCDS11923.2	ENSP00000282030	SETBP_HUMAN	K7ES17_HUMAN	UPI0000201C54	-	-	1	-	-	-	2025-02-05	-	-	ENST00000282030.5:c.486+81281C>A	-	-	-	-	-	-	-	0.969	-0.155415	-	-	-	-	-	-	-	-	-	-	-	-2.44	0.001	0.202
MMEB9_E1	chr18:42443885_G/T	chr18: 42443885	T	ENSG00000152217	ENST00000282030	Transcript	intron_variant	-	-	-	-	-	-	MODIFIER	-	1	-	SNV	SETBP1	HGNC	15573	protein_coding	YES	-	-	-	-	CCDS11923.2	ENSP00000282030	SETBP_HUMAN	K7ES17_HUMAN	UPI0000201C54	-	-	1	-	-	-	2025-02-05	-	-	ENST00000282030.5:c.487-5310G>T	-	-	-	-	-	-	-	4.333	0.104259	-	-	-	-	-	-	-	-	-	-	-	2.34	0.02	1.47
MMEB9_E1	chr18:42597457_T/C	chr18: 42597457	C	ENSG00000152217	ENST00000282030	Transcript	intron_variant	-	-	-	-	-	-	MODIFIER	-	1	-	SNV	SETBP1	HGNC	15573	protein_coding	YES	-	-	-	-	CCDS11923.2	ENSP00000282030	SETBP_HUMAN	K7ES17_HUMAN	UPI0000201C54	-	-	1	-	-	-	2025-04-05	-	-	ENST00000282030.5:c.4001-20993T>C	-	-	-	-	-	-	-	7.471	0.320224	-	-	-	-	-	-	-	-	-	-	-	2.32	0.001	0.451
MMEB9_E1	chr18:42762015_T/G	chr18: 42762015	G	ENSG00000267101	ENST00000587276	Transcript	upstream_gene_variant	-	-	-	-	-	-	MODIFIER	936	-1	-	SNV	RP11-846C15.2	Clone_based_vega_gene	-	antisense	-	-	-	-	-	-	-	-	-	-	-	-	-	-	-	-	-	-	-	-	-	-	-	-	-	-	-	8.884	0.446655	-	-	-	-	-	-	-	-	-	-	-	3.57	0.02	0.81
MMEB9_E1	chr18:42803472_A/G	chr18: 42803472	G	ENSG00000132874	ENST00000586448	Transcript	intron_variant	-	-	-	-	-	-	MODIFIER	-	1	-	SNV	SLC14A2	HGNC	10919	protein_coding	-	-	-	-	-	CCDS11924.1	ENSP00000465953	UT2_HUMAN	-	UPI000013CE99	-	-	-	-	-	-	2025-01-20	-	-	ENST00000586448.1:c.-125+10316A>G	-	-	-	-	-	-	-	3.84	0.074836	-	-	-	-	-	-	-	-	-	-	-	-0.896	0.001	0.668
MMEB9_E1	chr18:42825618_A/G	chr18: 42825618	G	ENSG00000132874	ENST00000586448	Transcript	intron_variant	-	-	-	-	-	-	MODIFIER	-	1	-	SNV	SLC14A2	HGNC	10919	protein_coding	-	-	-	-	-	CCDS11924.1	ENSP00000465953	UT2_HUMAN	-	UPI000013CE99	-	-	-	-	-	-	2025-01-20	-	-	ENST00000586448.1:c.-125+32462A>G	-	-	-	-	-	-	-	0.708	-0.202252	-	-	-	-	-	-	-	-	-	-	-	-5.78	0	-0.915
MMEB9_E1	chr18:42833252_A/C	chr18: 42833252	C	ENSG00000132874	ENST00000586448	Transcript	intron_variant	-	-	-	-	-	-	MODIFIER	-	1	-	SNV	SLC14A2	HGNC	10919	protein_coding	-	-	-	-	-	CCDS11924.1	ENSP00000465953	UT2_HUMAN	-	UPI000013CE99	-	-	-	-	-	-	2025-01-20	-	-	ENST00000586448.1:c.-125+40096A>C	-	-	-	-	-	-	-	2.884	0.016885	-	-	-	-	-	-	-	-	-	-	-	-0.182	0	0.541
MMEB9_E1	chr18:42946899_T/C	chr18: 42946899	C	ENSG00000132874	ENST00000586448	Transcript	intron_variant	-	-	-	-	-	-	MODIFIER	-	1	-	SNV	SLC14A2	HGNC	10919	protein_coding	-	-	-	-	-	CCDS11924.1	ENSP00000465953	UT2_HUMAN	-	UPI000013CE99	-	-	-	-	-	-	2025-01-20	-	-	ENST00000586448.1:c.-124-116299T>C	-	-	-	-	-	-	-	2.368	-0.017474	-	-	-	-	-	-	-	-	-	-	-	-1.16	0	0.141
MMEB9_E1	chr18:43011381_T/G	chr18: 43011381	G	ENSG00000267097	ENST00000585759	Transcript	intron_variant,non_coding_transcript_variant	-	-	-	-	-	-	MODIFIER	-	-1	-	SNV	RP11-309E23.2	Clone_based_vega_gene	-	antisense	-	-	-	-	-	-	-	-	-	-	-	-	-	-	-	-	2025-05-05	-	-	ENST00000585759.1:n.447+3783A>C	-	-	-	-	-	-	-	12.74	0.903355	-	-	-	-	-	-	-	-	-	-	-	2.18	0.146	1.215
MMEB9_E1	chr18:43097378_T/C	chr18: 43097378	C	ENSG00000266988	ENST00000585897	Transcript	intron_variant,non_coding_transcript_variant	-	-	-	-	-	-	MODIFIER	-	1	-	SNV	RP11-749H17.1	Clone_based_vega_gene	-	sense_intronic	YES	-	-	-	-	-	-	-	-	-	-	-	-	-	-	-	2025-01-01	-	-	ENST00000585897.1:n.113-10444T>C	-	-	-	-	-	-	-	16.52	1.54459	-	-	-	-	-	-	-	-	-	-	-	4.14	1	1.503
MMEB9_E1	chr18:43416666_C/A	chr18: 43416666	A	ENSG00000197046	ENST00000389474	Transcript	intron_variant	-	-	-	-	-	-	MODIFIER	-	1	-	SNV	SIGLEC15	HGNC	27596	protein_coding	YES	-	-	-	-	CCDS32819.1	ENSP00000374125	SIG15_HUMAN	-	UPI000015FA55	-	-	-	-	-	-	2025-01-05	-	-	ENST00000389474.3:c.53-328C>A	-	-	-	-	-	-	-	6.89	0.275181	-	-	-	-	-	-	-	-	-	-	-	1.98	0.007	1.137
MMEB9_E1	chr18:43652589_G/A	chr18: 43652589	A	ENSG00000152229	ENST00000409746	Transcript	upstream_gene_variant	-	-	-	-	-	-	MODIFIER	363	-1	-	SNV	PSTPIP2	HGNC	9581	protein_coding	YES	-	-	-	-	CCDS32820.2	ENSP00000387261	PPIP2_HUMAN	-	UPI0000035DB3	-	-	-	-	-	-	-	-	-	-	-	-	-	-	-	-	-	6.607	0.253976	-	-	-	-	-	-	-	-	-	-	-	1.42	0.014	0.782
MMEB9_E1	chr18:43669436_A/G	chr18: 43669436	G	ENSG00000152234	ENST00000282050	Transcript	intron_variant	-	-	-	-	-	-	MODIFIER	-	-1	-	SNV	ATP5A1	HGNC	823	protein_coding	YES	-	-	-	-	CCDS11927.1	ENSP00000282050	ATPA_HUMAN	K7EQH4_HUMAN,K7ERX7_HUMAN,K7EK77_HUMAN,K7EJP1_HUMAN,B4DGW3_HUMAN	UPI000006221A	-	-	1	-	-	-	2025-06-12	-	-	ENST00000282050.2:c.650+96T>C	-	-	-	-	-	-	-	4.379	0.107044	-	-	-	-	-	-	-	-	-	-	-	-0.187	0	-0.65
MMEB9_E1	chr18:43683426_G/A	chr18: 43683426	A	ENSG00000152234	ENST00000282050	Transcript	intron_variant	-	-	-	-	-	rs1292806628	MODIFIER	-	-1	-	SNV	ATP5A1	HGNC	823	protein_coding	YES	-	-	-	-	CCDS11927.1	ENSP00000282050	ATPA_HUMAN	K7EQH4_HUMAN,K7ERX7_HUMAN,K7EK77_HUMAN,K7EJP1_HUMAN,B4DGW3_HUMAN	UPI000006221A	-	-	1	-	-	-	2025-01-12	-	-	ENST00000282050.2:c.-49+677C>T	-	-	-	-	-	-	-	2.317	-0.021138	-	-	-	-	-	-	-	-	-	-	-	0.131	0.004	0.505
MMEB9_E1	chr18:43728261_T/C	chr18: 43728261	C	-	ENSR00000285905	RegulatoryFeature	regulatory_region_variant	-	-	-	-	-	-	MODIFIER	-	-	-	SNV	-	-	-	CTCF_binding_site	-	-	-	-	-	-	-	-	-	-	-	-	-	-	-	-	-	-	-	-	-	-	-	-	-	-	-	0.613	-0.223803	-	-	-	-	-	-	-	-	-	-	-	-1.47	0	-1.5
MMEB9_E1	chr18:43791864_T/A	chr18: 43791864	A	ENSG00000152242	ENST00000282059	Transcript	intron_variant	-	-	-	-	-	-	MODIFIER	-	1	-	SNV	C18orf25	HGNC	28172	protein_coding	YES	-	-	-	-	CCDS42430.1	ENSP00000282059	CR025_HUMAN	Q5BIX2_HUMAN,K7ER64_HUMAN,K7EQH1_HUMAN	UPI000013DCB6	-	-	-	-	-	-	2025-01-04	-	-	ENST00000282059.6:c.-70-3913T>A	-	-	-	-	-	-	-	10.76	0.652986	-	-	-	-	-	-	-	-	-	-	-	1.36	0.001	0.622
MMEB9_E1	chr18:44116207_T/A	chr18: 44116207	A	ENSG00000167210	ENST00000300591	Transcript	intron_variant	-	-	-	-	-	-	MODIFIER	-	-1	-	SNV	LOXHD1	HGNC	26521	protein_coding	YES	-	-	-	-	CCDS45861.1	ENSP00000300591	LOXH1_HUMAN	C9J269_HUMAN,C9IYQ1_HUMAN	UPI0000456B8D	-	-	1	-	-	-	2025-08-23	-	-	ENST00000300591.6:c.763-1793A>T	-	-	-	-	-	-	-	6.114	0.218667	-	-	-	-	-	-	-	-	-	-	-	-7.08	0	-0.868
MMEB9_E1	chr18:44225779_C/A	chr18: 44225779	A	ENSG00000167210	ENST00000441551	Transcript	intron_variant	-	-	-	-	-	-	MODIFIER	-	-1	-	SNV	LOXHD1	HGNC	26521	protein_coding	-	-	-	-	-	-	ENSP00000387621	-	J3QKX9_HUMAN,H7BZ41_HUMAN,C9J269_HUMAN,C9IYQ1_HUMAN	UPI000268B46A	-	-	1	-	-	-	1938-02-01	-	-	ENST00000441551.2:c.245+3339G>T	-	-	-	-	-	-	-	1.975	-0.047192	-	-	-	-	-	-	-	-	-	-	-	0.084	0	0.366
MMEB9_E1	chr18:44240635_T/A	chr18: 44240635	A	ENSG00000167210	ENST00000441551	Transcript	upstream_gene_variant	-	-	-	-	-	-	MODIFIER	3639	-1	-	SNV	LOXHD1	HGNC	26521	protein_coding	-	-	-	-	-	-	ENSP00000387621	-	J3QKX9_HUMAN,H7BZ41_HUMAN,C9J269_HUMAN,C9IYQ1_HUMAN	UPI000268B46A	-	-	1	-	-	-	-	-	-	-	-	-	-	-	-	-	-	3.863	0.076209	-	-	-	-	-	-	-	-	-	-	-	-0.46	0	-0.297
MMEB9_E1	chr18:44273186_C/G	chr18: 44273186	G	ENSG00000101638	ENST00000315087	Transcript	intron_variant	-	-	-	-	-	rs1021906340	MODIFIER	-	-1	-	SNV	ST8SIA5	HGNC	17827	protein_coding	YES	-	-	-	-	CCDS11930.1	ENSP00000321343	SIA8E_HUMAN	B3KSU2_HUMAN	UPI000013C72F	-	-	-	-	-	-	2025-02-06	-	-	ENST00000315087.7:c.225-968G>C	-	-	-	-	-	-	-	3.388	0.047837	-	-	-	-	-	-	-	-	-	-	-	0.662	0.001	-0.077
MMEB9_E1	chr18:44384015_A/G	chr18: 44384015	G	ENSG00000078043	ENST00000585916	Transcript	downstream_gene_variant	-	-	-	-	-	-	MODIFIER	4338	-1	-	SNV	PIAS2	HGNC	17311	protein_coding	YES	-	-	-	-	CCDS32824.1	ENSP00000465676	PIAS2_HUMAN	K7EJT4_HUMAN	UPI0000201CB9	-	-	-	-	-	-	-	-	-	-	-	-	-	-	-	-	-	5.024	0.146782	-	-	-	-	-	-	-	-	-	-	-	1.27	0.004	0.648
MMEB9_E1	chr18:44568615_A/G	chr18: 44568615	G	ENSG00000167216	ENST00000245121	Transcript	intron_variant	-	-	-	-	-	-	MODIFIER	-	1	-	SNV	KATNAL2	HGNC	25387	protein_coding	YES	-	-	-	-	CCDS32828.1	ENSP00000245121	KATL2_HUMAN	K7EM02_HUMAN	UPI0000456B8E	-	-	-	-	-	-	2025-01-14	-	-	ENST00000245121.5:c.-94-10636A>G	-	-	-	-	-	-	-	4.184	0.09532	-	-	-	-	-	-	-	-	-	-	-	0.672	0.326	0.194
MMEB9_E1	chr18:44594254_G/A	chr18: 44594254	A	ENSG00000167216	ENST00000245121	Transcript	intron_variant	-	-	-	-	-	rs1266617833	MODIFIER	-	1	-	SNV	KATNAL2	HGNC	25387	protein_coding	YES	-	-	-	-	CCDS32828.1	ENSP00000245121	KATL2_HUMAN	K7EM02_HUMAN	UPI0000456B8E	-	-	-	-	-	-	2025-08-14	-	-	ENST00000245121.5:c.609+764G>A	-	-	-	-	-	-	-	5.301	0.164507	-	-	-	-	-	-	-	-	-	-	-	1.53	0	-0.114
MMEB9_E1	chr18:44946898_A/C	chr18: 44946898	C	ENSG00000267761	ENST00000586905	Transcript	intron_variant,non_coding_transcript_variant	-	-	-	-	-	-	MODIFIER	-	1	-	SNV	CTD-2130O13.1	Clone_based_vega_gene	-	lincRNA	-	-	-	-	-	-	-	-	-	-	-	-	-	-	-	-	2025-01-02	-	-	ENST00000586905.2:n.37+134766A>C	-	-	-	-	-	-	-	3.57	0.058725	-	-	-	-	-	-	-	-	-	-	-	-0.945	0	0.044
MMEB9_E1	chr18:44970767_A/T	chr18: 44970767	T	ENSG00000267761	ENST00000586905	Transcript	intron_variant,non_coding_transcript_variant	-	-	-	-	-	-	MODIFIER	-	1	-	SNV	CTD-2130O13.1	Clone_based_vega_gene	-	lincRNA	-	-	-	-	-	-	-	-	-	-	-	-	-	-	-	-	2025-01-02	-	-	ENST00000586905.2:n.38-130200A>T	-	-	-	-	-	-	-	3.808	0.072909	-	-	-	-	-	-	-	-	-	-	-	1.48	0	0.036
MMEB9_E1	chr18:44978640_C/T	chr18: 44978640	T	ENSG00000267761	ENST00000586905	Transcript	intron_variant,non_coding_transcript_variant	-	-	-	-	-	-	MODIFIER	-	1	-	SNV	CTD-2130O13.1	Clone_based_vega_gene	-	lincRNA	-	-	-	-	-	-	-	-	-	-	-	-	-	-	-	-	2025-01-02	-	-	ENST00000586905.2:n.38-122327C>T	-	-	-	-	-	-	-	0.134	-0.44293	-	-	-	-	-	-	-	-	-	-	-	-0.286	0.002	-0.297
MMEB9_E1	chr18:44991834_A/T	chr18: 44991834	T	ENSG00000267761	ENST00000586905	Transcript	intron_variant,non_coding_transcript_variant	-	-	-	-	-	rs539208865	MODIFIER	-	1	-	SNV	CTD-2130O13.1	Clone_based_vega_gene	-	lincRNA	-	-	-	-	-	-	-	-	-	-	-	-	-	-	-	-	2025-01-02	-	-	ENST00000586905.2:n.38-109133A>T	-	-	-	-	-	-	-	1.284	-0.11362	-	-	-	-	-	-	-	-	-	-	-	-0.23	0	0.074
MMEB9_E1	chr18:45019210_T/C	chr18: 45019210	C	ENSG00000267761	ENST00000586905	Transcript	intron_variant,non_coding_transcript_variant	-	-	-	-	-	-	MODIFIER	-	1	-	SNV	CTD-2130O13.1	Clone_based_vega_gene	-	lincRNA	-	-	-	-	-	-	-	-	-	-	-	-	-	-	-	-	2025-01-02	-	-	ENST00000586905.2:n.38-81757T>C	-	-	-	-	-	-	-	1.096	-0.137109	-	-	-	-	-	-	-	-	-	-	-	-0.927	0.12	-0.222
MMEB9_E1	chr18:45120787_T/G	chr18: 45120787	G	ENSG00000267761	ENST00000586905	Transcript	non_coding_transcript_exon_variant	541	-	-	-	-	-	MODIFIER	-	1	-	SNV	CTD-2130O13.1	Clone_based_vega_gene	-	lincRNA	-	-	-	-	-	-	-	-	-	-	-	-	-	-	-	2025-03-03	-	-	-	ENST00000586905.2:n.541T>G	-	-	-	-	-	-	-	16.79	1.58902	-	-	-	-	-	-	-	-	-	-	-	3.99	1	4.948
MMEB9_E1	chr18:45438588_A/T	chr18: 45438588	T	ENSG00000175387	ENST00000262160	Transcript	intron_variant	-	-	-	-	-	-	MODIFIER	-	-1	-	SNV	SMAD2	HGNC	6768	protein_coding	-	-	-	-	-	CCDS11934.1	ENSP00000262160	SMAD2_HUMAN	Q53XR6_HUMAN,K7ESI8_HUMAN,K7ERC7_HUMAN,K7EL92_HUMAN,K7EJX0_HUMAN	UPI0000032EE7	-	-	1	-	-	-	2025-01-10	-	-	ENST00000262160.6:c.-53-15408T>A	-	-	-	-	-	-	-	5.093	0.151173	-	-	-	-	-	-	-	-	-	-	-	-0.695	0	-0.338
MMEB9_E1	chr18:45476150_T/C	chr18: 45476150	C	-	-	-	intergenic_variant	-	-	-	-	-	-	MODIFIER	-	-	-	SNV	-	-	-	-	-	-	-	-	-	-	-	-	-	-	-	-	-	-	-	-	-	-	-	-	-	-	-	-	-	-	-	-	-	-	-	-	-	-	-	-	-	-	-	-	3.66	1	2.039
MMEB9_E1	chr18:45563248_C/A	chr18: 45563248	A	ENSG00000184828	ENST00000332053	Transcript	intron_variant	-	-	-	-	-	rs1231556809	MODIFIER	-	-1	-	SNV	ZBTB7C	HGNC	31700	protein_coding	-	-	-	-	-	CCDS32830.1	ENSP00000328732	ZBT7C_HUMAN	B2RGG0_HUMAN,B2RG63_HUMAN,B2RG49_HUMAN	UPI0000073FE3	-	-	-	-	-	-	2025-01-01	-	-	ENST00000332053.2:c.1208+3023G>T	-	-	-	-	-	-	-	3.664	0.064342	-	-	-	-	-	-	-	-	-	-	-	0.975	0	-1.501
MMEB9_E1	chr18:45564081_C/T	chr18: 45564081	T	ENSG00000184828	ENST00000332053	Transcript	intron_variant	-	-	-	-	-	-	MODIFIER	-	-1	-	SNV	ZBTB7C	HGNC	31700	protein_coding	-	-	-	-	-	CCDS32830.1	ENSP00000328732	ZBT7C_HUMAN	B2RGG0_HUMAN,B2RG63_HUMAN,B2RG49_HUMAN	UPI0000073FE3	-	-	-	-	-	-	2025-01-01	-	-	ENST00000332053.2:c.1208+2190G>A	-	-	-	-	-	-	-	2.334	-0.019935	-	-	-	-	-	-	-	-	-	-	-	-1.12	0	0.052
MMEB9_E1	chr18:45565735_G/T	chr18: 45565735	T	ENSG00000184828	ENST00000332053	Transcript	intron_variant	-	-	-	-	-	rs990824357	MODIFIER	-	-1	-	SNV	ZBTB7C	HGNC	31700	protein_coding	-	-	-	-	-	CCDS32830.1	ENSP00000328732	ZBT7C_HUMAN	B2RGG0_HUMAN,B2RG63_HUMAN,B2RG49_HUMAN	UPI0000073FE3	-	-	-	-	-	-	2025-01-01	-	-	ENST00000332053.2:c.1208+536C>A	-	-	-	-	-	-	-	1.761	-0.065401	-	-	-	-	-	-	-	-	-	-	-	-1.41	0	-0.371
MMEB9_E1	chr18:45585279_T/A	chr18: 45585279	A	ENSG00000184828	ENST00000535628	Transcript	intron_variant	-	-	-	-	-	-	MODIFIER	-	-1	-	SNV	ZBTB7C	HGNC	31700	protein_coding	-	-	-	-	-	CCDS32830.1	ENSP00000439781	ZBT7C_HUMAN	B2RGG0_HUMAN,B2RG63_HUMAN,B2RG49_HUMAN	UPI0000073FE3	-	-	-	-	-	-	2025-01-02	-	-	ENST00000535628.2:c.-16-17785A>T	-	-	-	-	-	-	-	2.748	0.008174	-	-	-	-	-	-	-	-	-	-	-	-5.42	0	-0.412
MMEB9_E1	chr18:45649975_C/A	chr18: 45649975	A	ENSG00000184828	ENST00000535628	Transcript	intron_variant	-	-	-	-	-	-	MODIFIER	-	-1	-	SNV	ZBTB7C	HGNC	31700	protein_coding	-	-	-	-	-	CCDS32830.1	ENSP00000439781	ZBT7C_HUMAN	B2RGG0_HUMAN,B2RG63_HUMAN,B2RG49_HUMAN	UPI0000073FE3	-	-	-	-	-	-	2025-01-02	-	-	ENST00000535628.2:c.-17+13403G>T	-	-	-	-	-	-	-	2.424	-0.013535	-	-	-	-	-	-	-	-	-	-	-	0.829	0	0.04
MMEB9_E1	chr18:45725863_T/C	chr18: 45725863	C	ENSG00000184828	ENST00000585404	Transcript	intron_variant	-	-	-	-	-	-	MODIFIER	-	-1	cds_end_NF	SNV	ZBTB7C	HGNC	31700	protein_coding	-	-	-	-	-	-	ENSP00000464724	-	B2RG63_HUMAN	UPI000174F74D	-	-	-	-	-	-	2025-01-04	-	-	ENST00000585404.1:c.-307-13497A>G	-	-	-	-	-	-	-	10.85	0.663769	-	-	-	-	-	-	-	-	-	-	-	0.0983	0.123	0.62
MMEB9_E1	chr18:45793755_T/A	chr18: 45793755	A	ENSG00000184828	ENST00000585404	Transcript	intron_variant	-	-	-	-	-	-	MODIFIER	-	-1	cds_end_NF	SNV	ZBTB7C	HGNC	31700	protein_coding	-	-	-	-	-	-	ENSP00000464724	-	B2RG63_HUMAN	UPI000174F74D	-	-	-	-	-	-	2025-01-04	-	-	ENST00000585404.1:c.-308+70790A>T	-	-	-	-	-	-	-	2.501	-0.008269	-	-	-	-	-	-	-	-	-	-	-	-0.457	0	-0.259
MMEB9_E1	chr18:45930090_T/C	chr18: 45930090	C	ENSG00000184828	ENST00000586525	Transcript	intron_variant	-	-	-	-	-	-	MODIFIER	-	-1	cds_end_NF	SNV	ZBTB7C	HGNC	31700	protein_coding	-	-	-	-	-	-	ENSP00000468537	-	B2RG63_HUMAN	UPI000174F74D	-	-	-	-	-	-	2025-01-03	-	-	ENST00000586525.1:c.-206+5507A>G	-	-	-	-	-	-	-	3.062	0.027975	-	-	-	-	-	-	-	-	-	-	-	-0.936	0.111	0.297
MMEB9_E1	chr18:45942962_A/T	chr18: 45942962	T	-	-	-	intergenic_variant	-	-	-	-	-	-	MODIFIER	-	-	-	SNV	-	-	-	-	-	-	-	-	-	-	-	-	-	-	-	-	-	-	-	-	-	-	-	-	-	-	-	-	-	-	-	-	-	-	-	-	-	-	-	-	-	-	-	-	-1.66	0	-0.573
MMEB9_E1	chr18:46147338_T/A	chr18: 46147338	A	ENSG00000134030	ENST00000256413	Transcript	intron_variant	-	-	-	-	-	-	MODIFIER	-	1	-	SNV	CTIF	HGNC	23925	protein_coding	-	-	-	-	-	CCDS11935.1	ENSP00000256413	CTIF_HUMAN	K7EQS5_HUMAN,K7EPK6_HUMAN,K7EK08_HUMAN	UPI00001397BF	-	-	-	-	-	-	2025-02-11	-	-	ENST00000256413.3:c.180+1222T>A	-	-	-	-	-	-	-	2.874	0.016226	-	-	-	-	-	-	-	-	-	-	-	0.721	0.001	0.264
MMEB9_E1	chr18:46189214_T/A	chr18: 46189214	A	ENSG00000134030	ENST00000256413	Transcript	intron_variant	-	-	-	-	-	-	MODIFIER	-	1	-	SNV	CTIF	HGNC	23925	protein_coding	-	-	-	-	-	CCDS11935.1	ENSP00000256413	CTIF_HUMAN	K7EQS5_HUMAN,K7EPK6_HUMAN,K7EK08_HUMAN	UPI00001397BF	-	-	-	-	-	-	2025-03-11	-	-	ENST00000256413.3:c.253-909T>A	-	-	-	-	-	-	-	6.192	0.224157	-	-	-	-	-	-	-	-	-	-	-	1.32	0.002	0.284
MMEB9_E1	chr18:46199883_C/T	chr18: 46199883	T	ENSG00000134030	ENST00000256413	Transcript	intron_variant	-	-	-	-	-	-	MODIFIER	-	1	-	SNV	CTIF	HGNC	23925	protein_coding	-	-	-	-	-	CCDS11935.1	ENSP00000256413	CTIF_HUMAN	K7EQS5_HUMAN,K7EPK6_HUMAN,K7EK08_HUMAN	UPI00001397BF	-	-	-	-	-	-	2025-06-11	-	-	ENST00000256413.3:c.507+2768C>T	-	-	-	-	-	-	-	0.92	-0.162996	-	-	-	-	-	-	-	-	-	-	-	0.5	0.001	0.318
MMEB9_E1	chr18:46818352_T/C	chr18: 46818352	C	ENSG00000141627	ENST00000269445	Transcript	intron_variant	-	-	-	-	-	rs1297289156	MODIFIER	-	-1	-	SNV	DYM	HGNC	21317	protein_coding	YES	-	-	-	-	CCDS11937.1	ENSP00000269445	DYM_HUMAN	J3QRF2_HUMAN,J3QR81_HUMAN,J3KSF9_HUMAN,J3KRG4_HUMAN	UPI00001AE953	-	-	1	-	-	-	2025-08-16	-	-	ENST00000269445.6:c.764-5366A>G	-	-	-	-	-	-	-	6.371	0.236889	-	-	-	-	-	-	-	-	-	-	-	1.54	0.005	1.58
MMEB9_E1	chr18:46912945_C/T	chr18: 46912945	T	ENSG00000141627	ENST00000269445	Transcript	intron_variant	-	-	-	-	-	-	MODIFIER	-	-1	-	SNV	DYM	HGNC	21317	protein_coding	YES	-	-	-	-	CCDS11937.1	ENSP00000269445	DYM_HUMAN	J3QRF2_HUMAN,J3QR81_HUMAN,J3KSF9_HUMAN,J3KRG4_HUMAN	UPI00001AE953	-	-	1	-	-	-	2025-03-16	-	-	ENST00000269445.6:c.193+5018G>A	-	-	-	-	-	-	-	11.57	0.75131	-	-	-	-	-	-	-	-	-	-	-	0.149	0.249	0.212
MMEB9_E1	chr18:47031050_AT/A	chr18:47031051	-	ENSG00000264464	ENST00000582983	Transcript	downstream_gene_variant	-	-	-	-	-	-	MODIFIER	2821	1	-	deletion	RP11-110H1.8	Clone_based_vega_gene	-	lincRNA	YES	-	-	-	-	-	-	-	-	-	-	-	-	-	-	-	-	-	-	-	-	-	-	-	-	-	-	-	-	-	-	-	-	-	-	-	-	-	-	-	0.0465	0.026	0.118
MMEB9_E1	chr18:47031724_C/A	chr18: 47031724	A	ENSG00000264464	ENST00000582983	Transcript	downstream_gene_variant	-	-	-	-	-	-	MODIFIER	3494	1	-	SNV	RP11-110H1.8	Clone_based_vega_gene	-	lincRNA	YES	-	-	-	-	-	-	-	-	-	-	-	-	-	-	-	-	-	-	-	-	-	-	-	-	-	-	1.038	-0.14523	-	-	-	-	-	-	-	-	-	-	-	0.118	0.007	0.186
MMEB9_E1	chr18:47163053_C/G	chr18: 47163053	G	-	-	-	intergenic_variant	-	-	-	-	-	rs1368245367	MODIFIER	-	-	-	SNV	-	-	-	-	-	-	-	-	-	-	-	-	-	-	-	-	-	-	-	-	-	-	-	-	-	-	-	-	-	-	-	-	-	-	-	-	-	-	-	-	-	-	-	-	0.0295	0.035	0.28
MMEB9_E1	chr18:47309826_A/C	chr18: 47309826	C	ENSG00000167315	ENST00000285093	Transcript	downstream_gene_variant	-	-	-	-	-	-	MODIFIER	43	-1	-	SNV	ACAA2	HGNC	83	protein_coding	YES	-	-	-	-	CCDS11939.1	ENSP00000285093	THIM_HUMAN	K7ER88_HUMAN,K7EME0_HUMAN,K7EJB1_HUMAN,K7EJ68_HUMAN	UPI000006FECE	-	-	-	-	-	-	-	-	-	-	-	-	-	-	-	-	-	3.201	0.036529	-	-	-	-	-	-	-	-	-	-	-	0.781	0	-0.232
MMEB9_E1	chr18:47438524_A/G	chr18: 47438524	G	ENSG00000167306	ENST00000285039	Transcript	missense_variant	2410	2110	704	F/L	Ttc/Ctc	-	MODERATE	-	-1	-	SNV	MYO5B	HGNC	7603	protein_coding	YES	-	-	-	-	CCDS42436.1	ENSP00000285039	MYO5B_HUMAN	Q14782_HUMAN,Q0P656_HUMAN,K7EPI3_HUMAN	UPI00001D7B21	-	-	1	tolerated(0.06)	benign(0.007)	18/40	-	PROSITE_profiles:PS51456,PANTHER:PTHR13140,PANTHER:PTHR13140:SF356,Pfam:PF00063,SMART:SM00242,Superfamily:SSF52540	-	ENST00000285039.7:c.2110T>C	ENSP00000285039.6:p.Phe704Leu	-	-	-	-	-	-	23.3	2.86063	pathogenic	0.5695	0	Neutral(0.939)	-	-	-	-	-	-	-	5.38	1	6.037
MMEB9_E1	chr18:47518024_T/G	chr18: 47518024	G	ENSG00000167306	ENST00000285039	Transcript	intron_variant	-	-	-	-	-	rs1318691900	MODIFIER	-	-1	-	SNV	MYO5B	HGNC	7603	protein_coding	YES	-	-	-	-	CCDS42436.1	ENSP00000285039	MYO5B_HUMAN	Q14782_HUMAN,Q0P656_HUMAN,K7EPI3_HUMAN	UPI00001D7B21	-	-	1	-	-	-	1939-06-01	-	-	ENST00000285039.7:c.756+634A>C	-	-	-	-	-	-	-	1.852	-0.057447	-	-	-	-	-	-	-	-	-	-	-	0.235	0.001	-0.373
MMEB9_E1	chr18:47519311_A/T	chr18: 47519311	T	ENSG00000167306	ENST00000285039	Transcript	intron_variant	-	-	-	-	-	-	MODIFIER	-	-1	-	SNV	MYO5B	HGNC	7603	protein_coding	YES	-	-	-	-	CCDS42436.1	ENSP00000285039	MYO5B_HUMAN	Q14782_HUMAN,Q0P656_HUMAN,K7EPI3_HUMAN	UPI00001D7B21	-	-	1	-	-	-	1939-05-01	-	-	ENST00000285039.7:c.613-510T>A	-	-	-	-	-	-	-	3.955	0.081686	-	-	-	-	-	-	-	-	-	-	-	0.952	0	-0.119
MMEB9_E1	chr18:47619731_A/G	chr18: 47619731	G	ENSG00000167306	ENST00000285039	Transcript	intron_variant	-	-	-	-	-	-	MODIFIER	-	-1	-	SNV	MYO5B	HGNC	7603	protein_coding	YES	-	-	-	-	CCDS42436.1	ENSP00000285039	MYO5B_HUMAN	Q14782_HUMAN,Q0P656_HUMAN,K7EPI3_HUMAN	UPI00001D7B21	-	-	1	-	-	-	1939-01-01	-	-	ENST00000285039.7:c.28-37983T>C	-	-	-	-	-	-	-	5.044	0.148054	-	-	-	-	-	-	-	-	-	-	-	-0.449	0	0.087
MMEB9_E1	chr18:47984298_C/T	chr18: 47984298	T	ENSG00000239780	ENST00000498296	Transcript	non_coding_transcript_exon_variant	42	-	-	-	-	-	MODIFIER	-	1	-	SNV	RPLP0P11	HGNC	36572	processed_pseudogene	YES	-	-	-	-	-	-	-	-	-	-	-	-	-	-	2025-01-01	-	-	-	ENST00000498296.1:n.42C>T	-	-	-	-	-	-	-	6.383	0.237716	-	-	-	-	-	-	-	-	-	-	-	0.225	0.989	0.85
MMEB9_E1	chr18:48231487_C/A	chr18: 48231487	A	ENSG00000141639	ENST00000400384	Transcript	intron_variant	-	-	-	-	-	-	MODIFIER	-	1	-	SNV	MAPK4	HGNC	6878	protein_coding	YES	-	-	-	-	CCDS42437.1	ENSP00000383234	MK04_HUMAN	Q0VG04_HUMAN,B4E104_HUMAN,B4DEW2_HUMAN	UPI0000201D20	-	-	-	-	-	-	2025-02-05	-	-	ENST00000400384.2:c.547-9962C>A	-	-	-	-	-	-	-	5.772	0.195415	-	-	-	-	-	-	-	-	-	-	-	1.88	0.001	0.264
MMEB9_E1	chr18:48340187_C/T	chr18: 48340187	T	ENSG00000134042	ENST00000256425	Transcript	intron_variant	-	-	-	-	-	-	MODIFIER	-	-1	-	SNV	MRO	HGNC	24121	protein_coding	-	-	-	-	-	CCDS11947.1	ENSP00000256425	MSTRO_HUMAN	-	UPI000013CF09	-	-	-	-	-	-	2025-02-07	-	-	ENST00000256425.2:c.-4-4413G>A	-	-	-	-	-	-	-	2.95	0.02101	-	-	-	-	-	-	-	-	-	-	-	0.199	0.078	0.298
MMEB9_E1	chr18:48347834_A/G	chr18: 48347834	G	ENSG00000134042	ENST00000256425	Transcript	intron_variant	-	-	-	-	-	-	MODIFIER	-	-1	-	SNV	MRO	HGNC	24121	protein_coding	-	-	-	-	-	CCDS11947.1	ENSP00000256425	MSTRO_HUMAN	-	UPI000013CF09	-	-	-	-	-	-	2025-01-07	-	-	ENST00000256425.2:c.-126-1762T>C	-	-	-	-	-	-	-	0.913	-0.164192	-	-	-	-	-	-	-	-	-	-	-	-1.04	0.001	0.097
MMEB9_E1	chr18:48761571_A/T	chr18: 48761571	T	-	ENSR00001147775	RegulatoryFeature	regulatory_region_variant	-	-	-	-	-	rs1349129519	MODIFIER	-	-	-	SNV	-	-	-	promoter_flanking_region	-	-	-	-	-	-	-	-	-	-	-	-	-	-	-	-	-	-	-	-	-	-	-	-	-	-	-	1.528	-0.087387	-	-	-	-	-	-	-	-	-	-	-	-2.01	0	-0.075
MMEB9_E1	chr18:48773312_T/A	chr18: 48773312	A	-	-	-	intergenic_variant	-	-	-	-	-	-	MODIFIER	-	-	-	SNV	-	-	-	-	-	-	-	-	-	-	-	-	-	-	-	-	-	-	-	-	-	-	-	-	-	-	-	-	-	-	-	-	-	-	-	-	-	-	-	-	-	-	-	-	-0.237	0.119	-0.964
MMEB9_E1	chr18:48814900_A/G	chr18: 48814900	G	ENSG00000207154	ENST00000384425	Transcript	upstream_gene_variant	-	-	-	-	-	-	MODIFIER	4634	-1	-	SNV	RNU1-46P	HGNC	48388	snRNA	YES	-	-	-	-	-	-	-	-	-	-	-	-	-	-	-	-	-	-	-	-	-	-	-	-	-	-	4.562	0.11818	-	-	-	-	-	-	-	-	-	-	-	0.519	0.002	1.246
MMEB9_E1	chr18:49000050_G/A	chr18: 49000050	A	ENSG00000227115	ENST00000435144	Transcript	intron_variant,non_coding_transcript_variant	-	-	-	-	-	rs1327367382	MODIFIER	-	1	-	SNV	RP11-267C16.1	Clone_based_vega_gene	-	lincRNA	YES	-	-	-	-	-	-	-	-	-	-	-	-	-	-	-	2025-01-02	-	-	ENST00000435144.1:n.216+81423G>A	-	-	-	-	-	-	-	1.995	-0.045555	-	-	-	-	-	-	-	-	-	-	-	-0.336	0.002	0.412
MMEB9_E1	chr18:49080523_A/G	chr18: 49080523	G	ENSG00000227115	ENST00000435144	Transcript	intron_variant,non_coding_transcript_variant	-	-	-	-	-	-	MODIFIER	-	1	-	SNV	RP11-267C16.1	Clone_based_vega_gene	-	lincRNA	YES	-	-	-	-	-	-	-	-	-	-	-	-	-	-	-	2025-01-02	-	-	ENST00000435144.1:n.217-6440A>G	-	-	-	-	-	-	-	9.497	0.510056	-	-	-	-	-	-	-	-	-	-	-	0.311	0.018	0.212
MMEB9_E1	chr18:49102229_T/C	chr18: 49102229	C	-	-	-	intergenic_variant	-	-	-	-	-	-	MODIFIER	-	-	-	SNV	-	-	-	-	-	-	-	-	-	-	-	-	-	-	-	-	-	-	-	-	-	-	-	-	-	-	-	-	-	-	-	-	-	-	-	-	-	-	-	-	-	-	-	-	2.81	0.002	0.887
MMEB9_E1	chr18:49124945_G/T	chr18: 49124945	T	-	-	-	intergenic_variant	-	-	-	-	-	-	MODIFIER	-	-	-	SNV	-	-	-	-	-	-	-	-	-	-	-	-	-	-	-	-	-	-	-	-	-	-	-	-	-	-	-	-	-	-	-	-	-	-	-	-	-	-	-	-	-	-	-	-	0.361	0.001	0.392
MMEB9_E1	chr18:49136501_C/T	chr18: 49136501	T	ENSG00000265402	ENST00000578420	Transcript	downstream_gene_variant	-	-	-	-	-	-	MODIFIER	2508	-1	-	SNV	RSL24D1P9	HGNC	37880	processed_pseudogene	YES	-	-	-	-	-	-	-	-	-	-	-	-	-	-	-	-	-	-	-	-	-	-	-	-	-	-	1.949	-0.049334	-	-	-	-	-	-	-	-	-	-	-	-0.578	0	-0.004
MMEB9_E1	chr18:49292978_T/C	chr18: 49292978	C	-	-	-	intergenic_variant	-	-	-	-	-	rs760405089	MODIFIER	-	-	-	SNV	-	-	-	-	-	-	-	-	-	-	-	-	-	-	-	-	-	-	-	-	-	-	-	-	-	-	-	-	-	-	-	-	-	-	-	-	-	-	-	-	-	-	-	-	-1.94	0	-0.787
MMEB9_E1	chr18:49330912_C/T	chr18: 49330912	T	-	-	-	intergenic_variant	-	-	-	-	-	-	MODIFIER	-	-	-	SNV	-	-	-	-	-	-	-	-	-	-	-	-	-	-	-	-	-	-	-	-	-	-	-	-	-	-	-	-	-	-	-	-	-	-	-	-	-	-	-	-	-	-	-	-	-8	0	-1.805
MMEB9_E1	chr18:49360182_G/A	chr18: 49360182	A	-	-	-	intergenic_variant	-	-	-	-	-	-	MODIFIER	-	-	-	SNV	-	-	-	-	-	-	-	-	-	-	-	-	-	-	-	-	-	-	-	-	-	-	-	-	-	-	-	-	-	-	-	-	-	-	-	-	-	-	-	-	-	-	-	-	0.75	0.001	-0.013
MMEB9_E1	chr18:49530997_A/C	chr18: 49530997	C	-	-	-	intergenic_variant	-	-	-	-	-	-	MODIFIER	-	-	-	SNV	-	-	-	-	-	-	-	-	-	-	-	-	-	-	-	-	-	-	-	-	-	-	-	-	-	-	-	-	-	-	-	-	-	-	-	-	-	-	-	-	-	-	-	-	2.16	0.391	0.977
MMEB9_E1	chr18:49847825_C/T	chr18: 49847825	T	-	-	-	intergenic_variant	-	-	-	-	-	-	MODIFIER	-	-	-	SNV	-	-	-	-	-	-	-	-	-	-	-	-	-	-	-	-	-	-	-	-	-	-	-	-	-	-	-	-	-	-	-	-	-	-	-	-	-	-	-	-	-	-	-	-	0.335	0	-0.544
MMEB9_E1	chr18:49970101_A/G	chr18: 49970101	G	ENSG00000187323	ENST00000442544	Transcript	intron_variant	-	-	-	-	-	-	MODIFIER	-	1	-	SNV	DCC	HGNC	2701	protein_coding	YES	-	-	-	-	CCDS11952.1	ENSP00000389140	DCC_HUMAN	J3QQJ6_HUMAN	UPI00001AEDC6	-	-	1	-	-	-	2025-01-28	-	-	ENST00000442544.2:c.91+102853A>G	-	-	-	-	-	-	-	3.547	0.05736	-	-	-	-	-	-	-	-	-	-	-	-0.111	0.001	0.708
MMEB9_E1	chr18:50015755_TA/T	chr18:50015756	-	ENSG00000187323	ENST00000442544	Transcript	intron_variant	-	-	-	-	-	-	MODIFIER	-	1	-	deletion	DCC	HGNC	2701	protein_coding	YES	-	-	-	-	CCDS11952.1	ENSP00000389140	DCC_HUMAN	J3QQJ6_HUMAN	UPI00001AEDC6	-	-	1	-	-	-	2025-01-28	-	-	ENST00000442544.2:c.91+148509del	-	1	-	-	-	-	-	-	-	-	-	-	-	-	-	-	-	-	-	-	3.36	0	0.076
MMEB9_E1	chr18:50495376_A/T	chr18: 50495376	T	ENSG00000187323	ENST00000304775	Transcript	intron_variant,NMD_transcript_variant	-	-	-	-	-	-	MODIFIER	-	1	cds_start_NF	SNV	DCC	HGNC	2701	nonsense_mediated_decay	-	-	-	-	-	-	ENSP00000304146	-	J3QQJ6_HUMAN	UPI000268B37B	-	-	1	-	-	-	2025-04-18	-	-	ENST00000304775.8:c.786+43636A>T	-	-	-	-	-	-	-	1.095	-0.13736	-	-	-	-	-	-	-	-	-	-	-	-0.674	0.001	-0.142
MMEB9_E1	chr18:50545480_T/A	chr18: 50545480	A	ENSG00000187323	ENST00000304775	Transcript	intron_variant,NMD_transcript_variant	-	-	-	-	-	-	MODIFIER	-	1	cds_start_NF	SNV	DCC	HGNC	2701	nonsense_mediated_decay	-	-	-	-	-	-	ENSP00000304146	-	J3QQJ6_HUMAN	UPI000268B37B	-	-	1	-	-	-	2025-04-18	-	-	ENST00000304775.8:c.787-44195T>A	-	-	-	-	-	-	-	4.292	0.101815	-	-	-	-	-	-	-	-	-	-	-	1.5	0.001	0.363
MMEB9_E1	chr18:50571649_A/G	chr18: 50571649	G	ENSG00000187323	ENST00000304775	Transcript	intron_variant,NMD_transcript_variant	-	-	-	-	-	COSV59113294	MODIFIER	-	1	cds_start_NF	SNV	DCC	HGNC	2701	nonsense_mediated_decay	-	-	-	-	-	-	ENSP00000304146	-	J3QQJ6_HUMAN	UPI000268B37B	-	-	1	-	-	-	2025-04-18	-	-	ENST00000304775.8:c.787-18026A>G	-	-	-	-	-	-	-	1.386	-0.102228	-	-	-	-	-	-	-	-	-	-	-	-0.673	0	-0.566
MMEB9_E1	chr18:50603785_G/A	chr18: 50603785	A	ENSG00000187323	ENST00000304775	Transcript	intron_variant,NMD_transcript_variant	-	-	-	-	-	-	MODIFIER	-	1	cds_start_NF	SNV	DCC	HGNC	2701	nonsense_mediated_decay	-	-	-	-	-	-	ENSP00000304146	-	J3QQJ6_HUMAN	UPI000268B37B	-	-	1	-	-	-	2025-06-18	-	-	ENST00000304775.8:c.1062+11249G>A	-	-	-	-	-	-	-	1.95	-0.049194	-	-	-	-	-	-	-	-	-	-	-	0.877	0	-0.542
MMEB9_E1	chr18:50673080_A/G	chr18: 50673080	G	ENSG00000187323	ENST00000304775	Transcript	intron_variant,NMD_transcript_variant	-	-	-	-	-	-	MODIFIER	-	1	cds_start_NF	SNV	DCC	HGNC	2701	nonsense_mediated_decay	-	-	-	-	-	-	ENSP00000304146	-	J3QQJ6_HUMAN	UPI000268B37B	-	-	1	-	-	-	2025-06-18	-	-	ENST00000304775.8:c.1063-10646A>G	-	-	-	-	-	-	-	1.721	-0.069022	-	-	-	-	-	-	-	-	-	-	-	-1.85	0	0.038
MMEB9_E1	chr18:50684580_T/C	chr18: 50684580	C	ENSG00000187323	ENST00000304775	Transcript	intron_variant,NMD_transcript_variant	-	-	-	-	-	rs1222552208	MODIFIER	-	1	cds_start_NF	SNV	DCC	HGNC	2701	nonsense_mediated_decay	-	-	-	-	-	-	ENSP00000304146	-	J3QQJ6_HUMAN	UPI000268B37B	-	-	1	-	-	-	2025-07-18	-	-	ENST00000304775.8:c.1219+698T>C	-	-	-	-	-	-	-	2.456	-0.011325	-	-	-	-	-	-	-	-	-	-	-	-2.12	0	-0.3
MMEB9_E1	chr18:50736832_T/G	chr18: 50736832	G	ENSG00000187323	ENST00000304775	Transcript	intron_variant,NMD_transcript_variant	-	-	-	-	-	-	MODIFIER	-	1	cds_start_NF	SNV	DCC	HGNC	2701	nonsense_mediated_decay	-	-	-	-	-	-	ENSP00000304146	-	J3QQJ6_HUMAN	UPI000268B37B	-	-	1	-	-	-	2025-10-18	-	-	ENST00000304775.8:c.1662+2645T>G	-	-	-	-	-	-	-	2.796	0.011285	-	-	-	-	-	-	-	-	-	-	-	-1.3	0.001	0.569
MMEB9_E1	chr18:50745116_G/T	chr18: 50745116	T	ENSG00000187323	ENST00000304775	Transcript	intron_variant,NMD_transcript_variant	-	-	-	-	-	-	MODIFIER	-	1	cds_start_NF	SNV	DCC	HGNC	2701	nonsense_mediated_decay	-	-	-	-	-	-	ENSP00000304146	-	J3QQJ6_HUMAN	UPI000268B37B	-	-	1	-	-	-	2025-11-18	-	-	ENST00000304775.8:c.1712+3149G>T	-	-	-	-	-	-	-	6.689	0.260006	-	-	-	-	-	-	-	-	-	-	-	1.49	0	-0.225
MMEB9_E1	chr18:50809871_A/C	chr18: 50809871	C	ENSG00000187323	ENST00000304775	Transcript	intron_variant,NMD_transcript_variant	-	-	-	-	-	rs1004606184	MODIFIER	-	1	cds_start_NF	SNV	DCC	HGNC	2701	nonsense_mediated_decay	-	-	-	-	-	-	ENSP00000304146	-	J3QQJ6_HUMAN	UPI000268B37B	-	-	1	-	-	-	2025-11-18	-	-	ENST00000304775.8:c.1713-22077A>C	-	-	-	-	-	-	-	2.318	-0.021065	-	-	-	-	-	-	-	-	-	-	-	0.36	0.002	1.53
MMEB9_E1	chr18:50985384_C/A	chr18: 50985384	A	ENSG00000187323	ENST00000442544	Transcript	intron_variant	-	-	-	-	-	-	MODIFIER	-	1	-	SNV	DCC	HGNC	2701	protein_coding	YES	-	-	-	-	CCDS11952.1	ENSP00000389140	DCC_HUMAN	J3QQJ6_HUMAN	UPI00001AEDC6	-	-	1	-	-	-	23/28	-	-	ENST00000442544.2:c.3393-218C>A	-	-	-	-	-	-	-	7.868	0.352754	-	-	-	-	-	-	-	-	-	-	-	3.08	0.439	0.382
MMEB9_E1	chr18:50996410_T/C	chr18: 50996410	C	ENSG00000187323	ENST00000442544	Transcript	intron_variant	-	-	-	-	-	-	MODIFIER	-	1	-	SNV	DCC	HGNC	2701	protein_coding	YES	-	-	-	-	CCDS11952.1	ENSP00000389140	DCC_HUMAN	J3QQJ6_HUMAN	UPI00001AEDC6	-	-	1	-	-	-	25/28	-	-	ENST00000442544.2:c.3736+2030T>C	-	-	-	-	-	-	-	5.73	0.192595	-	-	-	-	-	-	-	-	-	-	-	1.38	0	-0.16
MMEB9_E1	chr18:51026320_T/G	chr18: 51026320	G	ENSG00000187323	ENST00000442544	Transcript	intron_variant	-	-	-	-	-	-	MODIFIER	-	1	-	SNV	DCC	HGNC	2701	protein_coding	YES	-	-	-	-	CCDS11952.1	ENSP00000389140	DCC_HUMAN	J3QQJ6_HUMAN	UPI00001AEDC6	-	-	1	-	-	-	27/28	-	-	ENST00000442544.2:c.4111+440T>G	-	-	-	-	-	-	-	4.8	0.132802	-	-	-	-	-	-	-	-	-	-	-	1.57	0	-0.637
MMEB9_E1	chr18:51140269_T/A	chr18: 51140269	A	-	-	-	intergenic_variant	-	-	-	-	-	-	MODIFIER	-	-	-	SNV	-	-	-	-	-	-	-	-	-	-	-	-	-	-	-	-	-	-	-	-	-	-	-	-	-	-	-	-	-	-	-	-	-	-	-	-	-	-	-	-	-	-	-	-	-3.95	0.014	-0.213
MMEB9_E1	chr18:51155069_T/A	chr18: 51155069	A	-	-	-	intergenic_variant	-	-	-	-	-	-	MODIFIER	-	-	-	SNV	-	-	-	-	-	-	-	-	-	-	-	-	-	-	-	-	-	-	-	-	-	-	-	-	-	-	-	-	-	-	-	-	-	-	-	-	-	-	-	-	-	-	-	-	2.14	0	0.121
MMEB9_E1	chr18:51200735_T/A	chr18: 51200735	A	-	-	-	intergenic_variant	-	-	-	-	-	rs898363300	MODIFIER	-	-	-	SNV	-	-	-	-	-	-	-	-	-	-	-	-	-	-	-	-	-	-	-	-	-	-	-	-	-	-	-	-	-	-	-	-	-	-	-	-	-	-	-	-	-	-	-	-	0.897	0	0.064
MMEB9_E1	chr18:51211701_T/G	chr18: 51211701	G	-	-	-	intergenic_variant	-	-	-	-	-	-	MODIFIER	-	-	-	SNV	-	-	-	-	-	-	-	-	-	-	-	-	-	-	-	-	-	-	-	-	-	-	-	-	-	-	-	-	-	-	-	-	-	-	-	-	-	-	-	-	-	-	-	-	0.442	0.514	-0.019
MMEB9_E1	chr18:51248309_C/T	chr18: 51248309	T	-	-	-	intergenic_variant	-	-	-	-	-	-	MODIFIER	-	-	-	SNV	-	-	-	-	-	-	-	-	-	-	-	-	-	-	-	-	-	-	-	-	-	-	-	-	-	-	-	-	-	-	-	-	-	-	-	-	-	-	-	-	-	-	-	-	-1.68	0.116	0.124
MMEB9_E1	chr18:51282393_A/T	chr18: 51282393	T	-	-	-	intergenic_variant	-	-	-	-	-	-	MODIFIER	-	-	-	SNV	-	-	-	-	-	-	-	-	-	-	-	-	-	-	-	-	-	-	-	-	-	-	-	-	-	-	-	-	-	-	-	-	-	-	-	-	-	-	-	-	-	-	-	-	0.536	0.104	0.405
MMEB9_E1	chr18:51790579_G/T	chr18: 51790579	T	-	-	-	intergenic_variant	-	-	-	-	-	rs1202613840	MODIFIER	-	-	-	SNV	-	-	-	-	-	-	-	-	-	-	-	-	-	-	-	-	-	-	-	-	-	-	-	-	-	-	-	-	-	-	-	-	-	-	-	-	-	-	-	-	-	-	-	-	-1.35	0.001	0.1
MMEB9_E1	chr18:51980590_T/G	chr18: 51980590	G	-	-	-	intergenic_variant	-	-	-	-	-	-	MODIFIER	-	-	-	SNV	-	-	-	-	-	-	-	-	-	-	-	-	-	-	-	-	-	-	-	-	-	-	-	-	-	-	-	-	-	-	-	-	-	-	-	-	-	-	-	-	-	-	-	-	-1.17	0	-0.405
MMEB9_E1	chr18:52283404_A/T	chr18: 52283404	T	-	-	-	intergenic_variant	-	-	-	-	-	-	MODIFIER	-	-	-	SNV	-	-	-	-	-	-	-	-	-	-	-	-	-	-	-	-	-	-	-	-	-	-	-	-	-	-	-	-	-	-	-	-	-	-	-	-	-	-	-	-	-	-	-	-	-3.94	0	-0.515
MMEB9_E1	chr18:52309193_T/G	chr18: 52309193	G	-	-	-	intergenic_variant	-	-	-	-	-	-	MODIFIER	-	-	-	SNV	-	-	-	-	-	-	-	-	-	-	-	-	-	-	-	-	-	-	-	-	-	-	-	-	-	-	-	-	-	-	-	-	-	-	-	-	-	-	-	-	-	-	-	-	2.4	0.389	1.013
MMEB9_E1	chr18:52548390_T/G	chr18: 52548390	G	ENSG00000041353	ENST00000262094	Transcript	intron_variant	-	-	-	-	-	-	MODIFIER	-	1	-	SNV	RAB27B	HGNC	9767	protein_coding	YES	-	-	-	-	CCDS11958.1	ENSP00000262094	RB27B_HUMAN	K7ES41_HUMAN	UPI0000001268	-	-	-	-	-	-	2025-03-05	-	-	ENST00000262094.5:c.239+1705T>G	-	-	-	-	-	-	-	0.463	-0.26539	-	-	-	-	-	-	-	-	-	-	-	-1.13	0	-2.293
MMEB9_E1	chr18:52713501_A/T	chr18: 52713501	T	-	-	-	intergenic_variant	-	-	-	-	-	rs1434359063	MODIFIER	-	-	-	SNV	-	-	-	-	-	-	-	-	-	-	-	-	-	-	-	-	-	-	-	-	-	-	-	-	-	-	-	-	-	-	-	-	-	-	-	-	-	-	-	-	-	-	-	-	2.31	1	1.838
MMEB9_E1	chr18:52716621_A/T	chr18: 52716621	T	-	-	-	intergenic_variant	-	-	-	-	-	rs1466917978	MODIFIER	-	-	-	SNV	-	-	-	-	-	-	-	-	-	-	-	-	-	-	-	-	-	-	-	-	-	-	-	-	-	-	-	-	-	-	-	-	-	-	-	-	-	-	-	-	-	-	-	-	0.675	0.214	1.094
MMEB9_E1	chr18:52839743_G/A	chr18: 52839743	A	-	-	-	intergenic_variant	-	-	-	-	-	-	MODIFIER	-	-	-	SNV	-	-	-	-	-	-	-	-	-	-	-	-	-	-	-	-	-	-	-	-	-	-	-	-	-	-	-	-	-	-	-	-	-	-	-	-	-	-	-	-	-	-	-	-	0.295	0.007	0.153
MMEB9_E1	chr18:52987483_T/C	chr18: 52987483	C	ENSG00000196628	ENST00000354452	Transcript	intron_variant	-	-	-	-	-	-	MODIFIER	-	-1	-	SNV	TCF4	HGNC	11634	protein_coding	-	-	-	-	-	CCDS42438.1	ENSP00000346440	ITF2_HUMAN	K7ERJ0_HUMAN,H3BUQ3_HUMAN,H3BTM9_HUMAN,H3BTC3_HUMAN,H3BT24_HUMAN,H3BSX3_HUMAN,H3BRF7_HUMAN,H3BPG3_HUMAN,H3BP59_HUMAN,H3BNZ2_HUMAN,H3BNI2_HUMAN,H3BME8_HUMAN,H3BMC8_HUMAN,G0LNT8_HUMAN,G0LNT7_HUMAN,G0LNT4_HUMAN,G0LNT3_HUMAN	UPI000002AC41	-	-	1	-	-	-	2025-08-19	-	-	ENST00000354452.3:c.549+30107A>G	-	-	-	-	-	-	-	5.005	0.145604	-	-	-	-	-	-	-	-	-	-	-	-0.0437	0.206	0.65
MMEB9_E1	chr18:53574598_T/A	chr18: 53574598	A	ENSG00000260930	ENST00000563553	Transcript	intron_variant,non_coding_transcript_variant	-	-	-	-	-	-	MODIFIER	-	-1	-	SNV	RP11-214L13.1	Clone_based_vega_gene	-	lincRNA	YES	-	-	-	-	-	-	-	-	-	-	-	-	-	-	-	2025-01-03	-	-	ENST00000563553.1:n.39-8940A>T	-	-	-	-	-	-	-	1.775	-0.064128	-	-	-	-	-	-	-	-	-	-	-	-3.42	0	0.017
MMEB9_E1	chr18:53697861_T/A	chr18: 53697861	A	ENSG00000206129	ENST00000382897	Transcript	intron_variant,non_coding_transcript_variant	-	-	-	-	-	-	MODIFIER	-	-1	-	SNV	CTD-2008L17.2	Clone_based_vega_gene	-	lincRNA	YES	-	-	-	-	-	-	-	-	-	-	-	-	-	-	-	2025-06-08	-	-	ENST00000382897.2:n.1068-1690A>T	-	-	-	-	-	-	-	13.35	0.988407	-	-	-	-	-	-	-	-	-	-	-	1.51	0.011	0.354
MMEB9_E1	chr18:53996517_C/T	chr18: 53996517	T	-	-	-	intergenic_variant	-	-	-	-	-	-	MODIFIER	-	-	-	SNV	-	-	-	-	-	-	-	-	-	-	-	-	-	-	-	-	-	-	-	-	-	-	-	-	-	-	-	-	-	-	-	-	-	-	-	-	-	-	-	-	-	-	-	-	-0.648	0	-0.021
MMEB9_E1	chr18:54062158_T/C	chr18: 54062158	C	-	-	-	intergenic_variant	-	-	-	-	-	-	MODIFIER	-	-	-	SNV	-	-	-	-	-	-	-	-	-	-	-	-	-	-	-	-	-	-	-	-	-	-	-	-	-	-	-	-	-	-	-	-	-	-	-	-	-	-	-	-	-	-	-	-	0.158	0.002	-0.215
MMEB9_E1	chr18:54328642_T/A	chr18: 54328642	A	ENSG00000091157	ENST00000254442	Transcript	intron_variant	-	-	-	-	-	-	MODIFIER	-	1	-	SNV	WDR7	HGNC	13490	protein_coding	YES	-	-	-	-	CCDS11962.1	ENSP00000254442	WDR7_HUMAN	K7ERP9_HUMAN,K7EPQ4_HUMAN,K7EMB8_HUMAN,K7ELZ4_HUMAN	UPI000013CE33	-	-	-	-	-	-	2025-01-27	-	-	ENST00000254442.3:c.-20+9835T>A	-	-	-	-	-	-	-	6.431	0.241186	-	-	-	-	-	-	-	-	-	-	-	1.82	0.128	0.952
MMEB9_E1	chr18:54681431_C/A	chr18: 54681431	A	ENSG00000091157	ENST00000254442	Transcript	intron_variant	-	-	-	-	-	rs1431430736	MODIFIER	-	1	-	SNV	WDR7	HGNC	13490	protein_coding	YES	-	-	-	-	CCDS11962.1	ENSP00000254442	WDR7_HUMAN	K7ERP9_HUMAN,K7EPQ4_HUMAN,K7EMB8_HUMAN,K7ELZ4_HUMAN	UPI000013CE33	-	-	-	-	-	-	26/27	-	-	ENST00000254442.3:c.4165-6545C>A	-	-	-	-	-	-	-	0.087	-0.502609	-	-	-	-	-	-	-	-	-	-	-	-0.378	0.002	-0.663
MMEB9_E1	chr18:54684176_T/C	chr18: 54684176	C	ENSG00000091157	ENST00000254442	Transcript	intron_variant	-	-	-	-	-	-	MODIFIER	-	1	-	SNV	WDR7	HGNC	13490	protein_coding	YES	-	-	-	-	CCDS11962.1	ENSP00000254442	WDR7_HUMAN	K7ERP9_HUMAN,K7EPQ4_HUMAN,K7EMB8_HUMAN,K7ELZ4_HUMAN	UPI000013CE33	-	-	-	-	-	-	26/27	-	-	ENST00000254442.3:c.4165-3800T>C	-	-	-	-	-	-	-	7.442	0.317959	-	-	-	-	-	-	-	-	-	-	-	0.997	0	0.225
MMEB9_E1	chr18:54701216_T/A	chr18: 54701216	A	ENSG00000091157	ENST00000254442	Transcript	downstream_gene_variant	-	-	-	-	-	-	MODIFIER	2388	1	-	SNV	WDR7	HGNC	13490	protein_coding	YES	-	-	-	-	CCDS11962.1	ENSP00000254442	WDR7_HUMAN	K7ERP9_HUMAN,K7EPQ4_HUMAN,K7EMB8_HUMAN,K7ELZ4_HUMAN	UPI000013CE33	-	-	-	-	-	-	-	-	-	-	-	-	-	-	-	-	-	2.272	-0.024412	-	-	-	-	-	-	-	-	-	-	-	0.149	0.001	-0.71
MMEB9_E1	chr18:54760816_A/T	chr18: 54760816	T	-	ENSR00001605906	RegulatoryFeature	regulatory_region_variant	-	-	-	-	-	-	MODIFIER	-	-	-	SNV	-	-	-	enhancer	-	-	-	-	-	-	-	-	-	-	-	-	-	-	-	-	-	-	-	-	-	-	-	-	-	-	-	3.433	0.050556	-	-	-	-	-	-	-	-	-	-	-	-0.499	0	-0.333
MMEB9_E1	chr18:55082894_T/C	chr18: 55082894	C	-	-	-	intergenic_variant	-	-	-	-	-	-	MODIFIER	-	-	-	SNV	-	-	-	-	-	-	-	-	-	-	-	-	-	-	-	-	-	-	-	-	-	-	-	-	-	-	-	-	-	-	-	-	-	-	-	-	-	-	-	-	-	-	-	-	0.144	0.002	-0.283
MMEB9_E1	chr18:55087830_T/C	chr18: 55087830	C	-	-	-	intergenic_variant	-	-	-	-	-	-	MODIFIER	-	-	-	SNV	-	-	-	-	-	-	-	-	-	-	-	-	-	-	-	-	-	-	-	-	-	-	-	-	-	-	-	-	-	-	-	-	-	-	-	-	-	-	-	-	-	-	-	-	0.149	0.007	0.215
MMEB9_E1	chr18:55097565_C/T	chr18: 55097565	T	-	-	-	intergenic_variant	-	-	-	-	-	rs8098089	MODIFIER	-	-	-	SNV	-	-	-	-	-	-	-	-	-	-	-	-	-	-	-	-	-	-	-	-	-	-	-	-	-	-	-	-	-	-	-	-	-	-	-	-	-	-	-	-	-	-	-	-	1.19	0	-0.427
MMEB9_E1	chr18:55260600_A/T	chr18: 55260600	T	-	-	-	intergenic_variant	-	-	-	-	-	-	MODIFIER	-	-	-	SNV	-	-	-	-	-	-	-	-	-	-	-	-	-	-	-	-	-	-	-	-	-	-	-	-	-	-	-	-	-	-	-	-	-	-	-	-	-	-	-	-	-	-	-	-	0.775	0.029	0.637
MMEB9_E1	chr18:55581099_T/A	chr18: 55581099	A	-	-	-	intergenic_variant	-	-	-	-	-	rs889327139	MODIFIER	-	-	-	SNV	-	-	-	-	-	-	-	-	-	-	-	-	-	-	-	-	-	-	-	-	-	-	-	-	-	-	-	-	-	-	-	-	-	-	-	-	-	-	-	-	-	-	-	-	-0.575	0	-0.517
MMEB9_E1	chr18:55602661_A/C	chr18: 55602661	C	-	-	-	intergenic_variant	-	-	-	-	-	-	MODIFIER	-	-	-	SNV	-	-	-	-	-	-	-	-	-	-	-	-	-	-	-	-	-	-	-	-	-	-	-	-	-	-	-	-	-	-	-	-	-	-	-	-	-	-	-	-	-	-	-	-	-2.22	0	-1.242
MMEB9_E1	chr18:55699753_T/A	chr18: 55699753	A	-	ENSR00001904370	RegulatoryFeature	regulatory_region_variant	-	-	-	-	-	-	MODIFIER	-	-	-	SNV	-	-	-	open_chromatin_region	-	-	-	-	-	-	-	-	-	-	-	-	-	-	-	-	-	-	-	-	-	-	-	-	-	-	-	10.46	0.617252	-	-	-	-	-	-	-	-	-	-	-	2.16	0	-0.02
MMEB9_E1	chr18:55826891_G/A	chr18: 55826891	A	ENSG00000049759	ENST00000256830	Transcript	intron_variant	-	-	-	-	-	-	MODIFIER	-	1	-	SNV	NEDD4L	HGNC	7728	protein_coding	-	-	-	-	-	-	ENSP00000256830	NED4L_HUMAN	K7ENS6_HUMAN,K7EN51_HUMAN	UPI000058E4EA	-	-	1	-	-	-	2025-01-27	-	-	ENST00000256830.9:c.49-6129G>A	-	-	-	-	-	-	-	4.894	0.138636	-	-	-	-	-	-	-	-	-	-	-	1.96	0.077	2.531
MMEB9_E1	chr18:56479253_T/A	chr18: 56479253	A	ENSG00000267593	ENST00000589476	Transcript	upstream_gene_variant	-	-	-	-	-	-	MODIFIER	1859	1	-	SNV	RP11-108P20.4	Clone_based_vega_gene	-	lincRNA	YES	-	-	-	-	-	-	-	-	-	-	-	-	-	-	-	-	-	-	-	-	-	-	-	-	-	-	0.164	-0.414092	-	-	-	-	-	-	-	-	-	-	-	-0.47	0.009	0.274
MMEB9_E1	chr18:56614564_T/A	chr18: 56614564	A	ENSG00000074657	ENST00000336078	Transcript	intron_variant	-	-	-	-	-	-	MODIFIER	-	1	-	SNV	ZNF532	HGNC	30940	protein_coding	YES	-	-	-	-	CCDS11969.1	ENSP00000338217	ZN532_HUMAN	K7ER18_HUMAN,K7EQW7_HUMAN,K7EPI7_HUMAN,K7EP49_HUMAN,K7EMF9_HUMAN,K7ELB7_HUMAN,K7EL14_HUMAN,K7EKV7_HUMAN,K7EJM2_HUMAN,B4DQV3_HUMAN	UPI000013D30C	-	-	-	-	-	-	2025-06-10	-	-	ENST00000336078.4:c.2706-735T>A	-	-	-	-	-	-	-	8.562	0.415371	-	-	-	-	-	-	-	-	-	-	-	3.66	0	-0.108
MMEB9_E1	chr18:56647507_A/T	chr18: 56647507	T	ENSG00000074657	ENST00000336078	Transcript	intron_variant	-	-	-	-	-	-	MODIFIER	-	1	-	SNV	ZNF532	HGNC	30940	protein_coding	YES	-	-	-	-	CCDS11969.1	ENSP00000338217	ZN532_HUMAN	K7ER18_HUMAN,K7EQW7_HUMAN,K7EPI7_HUMAN,K7EP49_HUMAN,K7EMF9_HUMAN,K7ELB7_HUMAN,K7EL14_HUMAN,K7EKV7_HUMAN,K7EJM2_HUMAN,B4DQV3_HUMAN	UPI000013D30C	-	-	-	-	-	-	2025-09-10	-	-	ENST00000336078.4:c.3263+1108A>T	-	-	-	-	-	-	-	4.382	0.107203	-	-	-	-	-	-	-	-	-	-	-	1.31	0.004	1.241
MMEB9_E1	chr18:56652244_T/A	chr18: 56652244	A	ENSG00000074657	ENST00000336078	Transcript	3_prime_UTR_variant	5228	-	-	-	-	-	MODIFIER	-	1	-	SNV	ZNF532	HGNC	30940	protein_coding	YES	-	-	-	-	CCDS11969.1	ENSP00000338217	ZN532_HUMAN	K7ER18_HUMAN,K7EQW7_HUMAN,K7EPI7_HUMAN,K7EP49_HUMAN,K7EMF9_HUMAN,K7ELB7_HUMAN,K7EL14_HUMAN,K7EKV7_HUMAN,K7EJM2_HUMAN,B4DQV3_HUMAN	UPI000013D30C	-	-	-	-	-	2025-11-11	-	-	-	ENST00000336078.4:c.*546T>A	-	-	-	-	-	-	-	0.084	-0.506595	-	-	-	-	-	-	-	-	-	-	-	-8.86	0	-1.911
MMEB9_E1	chr18:56673189_A/T	chr18: 56673189	T	ENSG00000224367	ENST00000417918	Transcript	intron_variant,non_coding_transcript_variant	-	-	-	-	-	-	MODIFIER	-	1	-	SNV	OACYLP	HGNC	44362	unitary_pseudogene	YES	-	-	-	-	-	-	-	-	-	-	-	-	-	-	-	2025-02-17	-	-	ENST00000417918.1:n.183+7577A>T	-	-	-	-	-	-	-	5.356	0.168023	-	-	-	-	-	-	-	-	-	-	-	-1.75	0.001	0.253
MMEB9_E1	chr18:56751142_T/C	chr18: 56751142	C	ENSG00000267215	ENST00000589729	Transcript	intron_variant,non_coding_transcript_variant	-	-	-	-	-	-	MODIFIER	-	1	-	SNV	RP11-685A21.1	Clone_based_vega_gene	-	lincRNA	YES	-	-	-	-	-	-	-	-	-	-	-	-	-	-	-	2025-01-02	-	-	ENST00000589729.1:n.25+131T>C	-	-	-	-	-	-	-	0.919	-0.163173	-	-	-	-	-	-	-	-	-	-	-	-1.55	0	-2.631
MMEB9_E1	chr18:56762054_T/C	chr18: 56762054	C	-	ENSR00001904542	RegulatoryFeature	regulatory_region_variant	-	-	-	-	-	rs1007701572	MODIFIER	-	-	-	SNV	-	-	-	enhancer	-	-	-	-	-	-	-	-	-	-	-	-	-	-	-	-	-	-	-	-	-	-	-	-	-	-	-	5.13	0.153533	-	-	-	-	-	-	-	-	-	-	-	-0.434	0.002	0.637
MMEB9_E1	chr18:56765312_T/A	chr18: 56765312	A	-	-	-	intergenic_variant	-	-	-	-	-	rs1391856107	MODIFIER	-	-	-	SNV	-	-	-	-	-	-	-	-	-	-	-	-	-	-	-	-	-	-	-	-	-	-	-	-	-	-	-	-	-	-	-	-	-	-	-	-	-	-	-	-	-	-	-	-	0.225	0.053	0.286
MMEB9_E1	chr18:57465891_C/A	chr18: 57465891	A	-	-	-	intergenic_variant	-	-	-	-	-	-	MODIFIER	-	-	-	SNV	-	-	-	-	-	-	-	-	-	-	-	-	-	-	-	-	-	-	-	-	-	-	-	-	-	-	-	-	-	-	-	-	-	-	-	-	-	-	-	-	-	-	-	-	-1.73	0.009	-0.451
MMEB9_E1	chr18:57627166_C/A	chr18: 57627166	A	-	ENSR00001606355	RegulatoryFeature	regulatory_region_variant	-	-	-	-	-	rs149311834	MODIFIER	-	-	-	SNV	-	-	-	promoter_flanking_region	-	-	-	-	-	-	-	-	-	-	-	-	-	-	-	-	-	-	-	-	-	-	-	-	-	-	-	0.392	-0.290031	-	-	-	-	-	-	-	-	-	-	-	-2.1	0	-0.92
MMEB9_E1	chr18:57633059_G/A	chr18: 57633059	A	ENSG00000267497	ENST00000588207	Transcript	upstream_gene_variant	-	-	-	-	-	-	MODIFIER	3611	1	-	SNV	NFE2L3P1	HGNC	22278	processed_pseudogene	YES	-	-	-	-	-	-	-	-	-	-	-	-	-	-	-	-	-	-	-	-	-	-	-	-	-	-	0.586	-0.230462	-	-	-	-	-	-	-	-	-	-	-	0.233	0	-0.012
MMEB9_E1	chr18:57664990_C/T	chr18: 57664990	T	-	-	-	intergenic_variant	-	-	-	-	-	-	MODIFIER	-	-	-	SNV	-	-	-	-	-	-	-	-	-	-	-	-	-	-	-	-	-	-	-	-	-	-	-	-	-	-	-	-	-	-	-	-	-	-	-	-	-	-	-	-	-	-	-	-	-0.416	0.009	-0.317
MMEB9_E1	chr18:57665296_C/A	chr18: 57665296	A	-	-	-	intergenic_variant	-	-	-	-	-	-	MODIFIER	-	-	-	SNV	-	-	-	-	-	-	-	-	-	-	-	-	-	-	-	-	-	-	-	-	-	-	-	-	-	-	-	-	-	-	-	-	-	-	-	-	-	-	-	-	-	-	-	-	-0.83	0	-0.612
MMEB9_E1	chr18:57672813_T/A	chr18: 57672813	A	ENSG00000256704	ENST00000412063	Transcript	downstream_gene_variant	-	-	-	-	-	-	MODIFIER	4411	-1	-	SNV	SDCCAG3P1	HGNC	29375	processed_pseudogene	-	-	-	-	-	-	-	-	-	-	-	-	-	-	-	-	-	-	-	-	-	-	-	-	-	-	-	0.03	-0.643093	-	-	-	-	-	-	-	-	-	-	-	-0.451	0	-3.287
MMEB9_E1	chr18:57803317_T/C	chr18: 57803317	C	ENSG00000267686	ENST00000588794	Transcript	intron_variant,non_coding_transcript_variant	-	-	-	-	-	-	MODIFIER	-	1	-	SNV	RP11-795H16.3	Clone_based_vega_gene	-	lincRNA	YES	-	-	-	-	-	-	-	-	-	-	-	-	-	-	-	2025-02-02	-	-	ENST00000588794.1:n.346+6430T>C	-	-	-	-	-	-	-	0.199	-0.386953	-	-	-	-	-	-	-	-	-	-	-	-2.49	0	-0.94
MMEB9_E1	chr18:57896654_A/T	chr18: 57896654	T	-	-	-	intergenic_variant	-	-	-	-	-	-	MODIFIER	-	-	-	SNV	-	-	-	-	-	-	-	-	-	-	-	-	-	-	-	-	-	-	-	-	-	-	-	-	-	-	-	-	-	-	-	-	-	-	-	-	-	-	-	-	-	-	-	-	1.37	0.008	0.924
MMEB9_E1	chr18:57933770_C/T	chr18: 57933770	T	-	-	-	intergenic_variant	-	-	-	-	-	-	MODIFIER	-	-	-	SNV	-	-	-	-	-	-	-	-	-	-	-	-	-	-	-	-	-	-	-	-	-	-	-	-	-	-	-	-	-	-	-	-	-	-	-	-	-	-	-	-	-	-	-	-	-1.75	0	-1.27
MMEB9_E1	chr18:58370826_A/G	chr18: 58370826	G	ENSG00000267098	ENST00000591869	Transcript	intron_variant,non_coding_transcript_variant	-	-	-	-	-	-	MODIFIER	-	-1	-	SNV	RP11-325K19.1	Clone_based_vega_gene	-	lincRNA	YES	-	-	-	-	-	-	-	-	-	-	-	-	-	-	-	2025-05-07	-	-	ENST00000591869.1:n.228+27293T>C	-	-	-	-	-	-	-	1.524	-0.087759	-	-	-	-	-	-	-	-	-	-	-	-0.0601	0	-0.004
MMEB9_E1	chr18:58467879_C/T	chr18: 58467879	T	ENSG00000267098	ENST00000591869	Transcript	intron_variant,non_coding_transcript_variant	-	-	-	-	-	rs1220945291	MODIFIER	-	-1	-	SNV	RP11-325K19.1	Clone_based_vega_gene	-	lincRNA	YES	-	-	-	-	-	-	-	-	-	-	-	-	-	-	-	2025-03-07	-	-	ENST00000591869.1:n.128+3698G>A	-	-	-	-	-	-	-	0.094	-0.491912	-	-	-	-	-	-	-	-	-	-	-	0	0.022	-1.396
MMEB9_E1	chr18:58856517_C/G	chr18: 58856517	G	-	-	-	intergenic_variant	-	-	-	-	-	-	MODIFIER	-	-	-	SNV	-	-	-	-	-	-	-	-	-	-	-	-	-	-	-	-	-	-	-	-	-	-	-	-	-	-	-	-	-	-	-	-	-	-	-	-	-	-	-	-	-	-	-	-	0.374	0	-0.109
MMEB9_E1	chr18:58859833_G/T	chr18: 58859833	T	-	-	-	intergenic_variant	-	-	-	-	-	-	MODIFIER	-	-	-	SNV	-	-	-	-	-	-	-	-	-	-	-	-	-	-	-	-	-	-	-	-	-	-	-	-	-	-	-	-	-	-	-	-	-	-	-	-	-	-	-	-	-	-	-	-	0.225	0.349	0.364
MMEB9_E1	chr18:58899857_C/A	chr18: 58899857	A	-	-	-	intergenic_variant	-	-	-	-	-	-	MODIFIER	-	-	-	SNV	-	-	-	-	-	-	-	-	-	-	-	-	-	-	-	-	-	-	-	-	-	-	-	-	-	-	-	-	-	-	-	-	-	-	-	-	-	-	-	-	-	-	-	-	-0.116	0.001	0.241
MMEB9_E1	chr18:59004322_T/C	chr18: 59004322	C	ENSG00000101542	ENST00000262717	Transcript	intron_variant	-	-	-	-	-	-	MODIFIER	-	1	-	SNV	CDH20	HGNC	1760	protein_coding	YES	-	-	-	-	CCDS11977.1	ENSP00000262717	CAD20_HUMAN	Q8N9J3_HUMAN,K7ESP2_HUMAN	UPI000013D30D	-	-	-	-	-	-	2025-01-11	-	-	ENST00000262717.4:c.-153+3262T>C	-	-	-	-	-	-	-	13.91	1.07316	-	-	-	-	-	-	-	-	-	-	-	-0.513	0.154	0.239
MMEB9_E1	chr18:59302382_C/A	chr18: 59302382	A	ENSG00000267175	ENST00000590199	Transcript	intron_variant,non_coding_transcript_variant	-	-	-	-	-	-	MODIFIER	-	-1	-	SNV	RP11-879F14.1	Clone_based_vega_gene	-	lincRNA	-	-	-	-	-	-	-	-	-	-	-	-	-	-	-	-	2025-03-03	-	-	ENST00000590199.1:n.275-42526G>T	-	-	-	-	-	-	-	0.974	-0.154642	-	-	-	-	-	-	-	-	-	-	-	0.0465	0.029	0.145
MMEB9_E1	chr18:59387466_A/C	chr18: 59387466	C	ENSG00000267175	ENST00000590199	Transcript	intron_variant,non_coding_transcript_variant	-	-	-	-	-	-	MODIFIER	-	-1	-	SNV	RP11-879F14.1	Clone_based_vega_gene	-	lincRNA	-	-	-	-	-	-	-	-	-	-	-	-	-	-	-	-	2025-02-03	-	-	ENST00000590199.1:n.191-26960T>G	-	-	-	-	-	-	-	2.926	0.01952	-	-	-	-	-	-	-	-	-	-	-	0.744	0	0.163
MMEB9_E1	chr18:59411426_A/G	chr18: 59411426	G	ENSG00000260440	ENST00000567801	Transcript	upstream_gene_variant	-	-	-	-	-	-	MODIFIER	3983	1	-	SNV	RP11-1096D5.1	Clone_based_vega_gene	-	lincRNA	YES	-	-	-	-	-	-	-	-	-	-	-	-	-	-	-	-	-	-	-	-	-	-	-	-	-	-	2.858	0.015238	-	-	-	-	-	-	-	-	-	-	-	1.2	0.006	0.577
MMEB9_E1	chr18:59462318_T/A	chr18: 59462318	A	-	-	-	intergenic_variant	-	-	-	-	-	rs1484222105	MODIFIER	-	-	-	SNV	-	-	-	-	-	-	-	-	-	-	-	-	-	-	-	-	-	-	-	-	-	-	-	-	-	-	-	-	-	-	-	-	-	-	-	-	-	-	-	-	-	-	-	-	-4.61	0	-1.918
MMEB9_E1	chr18:59487806_A/C	chr18: 59487806	C	ENSG00000176641	ENST00000312828	Transcript	intron_variant	-	-	-	-	-	-	MODIFIER	-	-1	-	SNV	RNF152	HGNC	26811	protein_coding	YES	-	-	-	-	CCDS11978.1	ENSP00000316628	RN152_HUMAN	K7EMG3_HUMAN	UPI000006D093	-	-	-	-	-	-	2025-01-01	-	-	ENST00000312828.3:c.-135-3975T>G	-	-	-	-	-	-	-	3.789	0.071798	-	-	-	-	-	-	-	-	-	-	-	0.498	0	-0.061
MMEB9_E1	chr18:59849852_C/T	chr18: 59849852	T	ENSG00000134444	ENST00000256858	Transcript	upstream_gene_variant	-	-	-	-	-	rs886123813	MODIFIER	4639	1	-	SNV	KIAA1468	HGNC	29289	protein_coding	-	-	-	-	-	-	ENSP00000256858	K1468_HUMAN	-	UPI00016277C4	-	-	-	-	-	-	-	-	-	-	-	-	-	-	-	-	-	6.089	0.216983	-	-	-	-	-	-	-	-	-	-	-	0.149	0.203	0.43
MMEB9_E1	chr18:59961780_T/C	chr18: 59961780	C	ENSG00000134444	ENST00000256858	Transcript	intron_variant	-	-	-	-	-	-	MODIFIER	-	1	-	SNV	KIAA1468	HGNC	29289	protein_coding	-	-	-	-	-	-	ENSP00000256858	K1468_HUMAN	-	UPI00016277C4	-	-	-	-	-	-	28/29	-	-	ENST00000256858.6:c.3561+2916T>C	-	-	-	-	-	-	-	2.415	-0.014163	-	-	-	-	-	-	-	-	-	-	-	0.185	0.01	0.28
MMEB9_E1	chr18:60014322_C/T	chr18: 60014322	T	ENSG00000141655	ENST00000269485	Transcript	intron_variant	-	-	-	-	-	-	MODIFIER	-	1	-	SNV	TNFRSF11A	HGNC	11908	protein_coding	-	-	-	-	-	CCDS59324.1	ENSP00000269485	TNR11_HUMAN	Q59EP9_HUMAN	UPI00016394F7	-	-	1	-	-	-	2025-01-06	-	-	ENST00000269485.7:c.76-1079C>T	-	-	-	-	-	-	-	5.788	0.196489	-	-	-	-	-	-	-	-	-	-	-	1.79	0.001	-0.09
MMEB9_E1	chr18:60646926_A/G	chr18: 60646926	G	ENSG00000081913	ENST00000262719	Transcript	3_prime_UTR_variant	5650	-	-	-	-	-	MODIFIER	-	1	-	SNV	PHLPP1	HGNC	20610	protein_coding	YES	-	-	-	-	CCDS45881.2	ENSP00000262719	PHLP1_HUMAN	-	UPI000051AE2E	-	-	-	-	-	17/17	-	-	-	ENST00000262719.5:c.*262A>G	-	-	-	-	-	-	-	13.19	0.965011	-	-	-	-	-	-	-	-	-	-	-	4.07	1	3.689
MMEB9_E1	chr18:60804133_T/C	chr18: 60804133	C	ENSG00000171791	ENST00000333681	Transcript	intron_variant	-	-	-	-	-	-	MODIFIER	-	-1	-	SNV	BCL2	HGNC	990	protein_coding	-	-	-	-	-	CCDS11981.1	ENSP00000329623	BCL2_HUMAN	Q96PA0_HUMAN	UPI000000D90E	-	-	1	-	-	-	2025-02-02	-	-	ENST00000333681.4:c.586-8141A>G	-	-	-	-	-	-	-	2.971	0.022355	-	-	-	-	-	-	-	-	-	-	-	-1.32	0	-0.423
MMEB9_E1	chr18:60810770_T/C	chr18: 60810770	C	ENSG00000171791	ENST00000333681	Transcript	intron_variant	-	-	-	-	-	-	MODIFIER	-	-1	-	SNV	BCL2	HGNC	990	protein_coding	-	-	-	-	-	CCDS11981.1	ENSP00000329623	BCL2_HUMAN	Q96PA0_HUMAN	UPI000000D90E	-	-	1	-	-	-	2025-02-02	-	-	ENST00000333681.4:c.586-14778A>G	-	-	-	-	-	-	-	10.14	0.580273	-	-	-	-	-	-	-	-	-	-	-	-2.4	0	-0.225
MMEB9_E1	chr18:60868542_T/C	chr18: 60868542	C	ENSG00000171791	ENST00000333681	Transcript	intron_variant	-	-	-	-	-	-	MODIFIER	-	-1	-	SNV	BCL2	HGNC	990	protein_coding	-	-	-	-	-	CCDS11981.1	ENSP00000329623	BCL2_HUMAN	Q96PA0_HUMAN	UPI000000D90E	-	-	1	-	-	-	2025-02-02	-	-	ENST00000333681.4:c.586-72550A>G	-	-	-	-	-	-	-	9.079	0.466258	-	-	-	-	-	-	-	-	-	-	-	1.02	0.019	0.349
MMEB9_E1	chr18:60923690_T/A	chr18: 60923690	A	ENSG00000171791	ENST00000333681	Transcript	intron_variant	-	-	-	-	-	-	MODIFIER	-	-1	-	SNV	BCL2	HGNC	990	protein_coding	-	-	-	-	-	CCDS11981.1	ENSP00000329623	BCL2_HUMAN	Q96PA0_HUMAN	UPI000000D90E	-	-	1	-	-	-	2025-02-02	-	-	ENST00000333681.4:c.585+61625A>T	-	-	-	-	-	-	-	2.044	-0.041677	-	-	-	-	-	-	-	-	-	-	-	0.235	0.001	0.535
MMEB9_E1	chr18:61027226_A/T	chr18: 61027226	T	ENSG00000119537	ENST00000326575	Transcript	intron_variant	-	-	-	-	-	-	MODIFIER	-	-1	-	SNV	KDSR	HGNC	4021	protein_coding	-	-	-	-	-	-	ENSP00000312939	-	B4DMX0_HUMAN	UPI00017A78E2	-	-	1	-	-	-	2025-02-08	-	-	ENST00000326575.5:c.199-201T>A	-	-	-	-	-	-	-	7.625	0.332527	-	-	-	-	-	-	-	-	-	-	-	3.68	0.003	1.773
MMEB9_E1	chr18:61105515_C/T	chr18: 61105515	T	-	ENSR00001905088	RegulatoryFeature	regulatory_region_variant	-	-	-	-	-	-	MODIFIER	-	-	-	SNV	-	-	-	enhancer	-	-	-	-	-	-	-	-	-	-	-	-	-	-	-	-	-	-	-	-	-	-	-	-	-	-	-	2.044	-0.041625	-	-	-	-	-	-	-	-	-	-	-	-0.642	0	-1.249
MMEB9_E1	chr18:61135042_T/C	chr18: 61135042	C	-	-	-	intergenic_variant	-	-	-	-	-	rs1568104225	MODIFIER	-	-	-	SNV	-	-	-	-	-	-	-	-	-	-	-	-	-	-	-	-	-	-	-	-	-	-	-	-	-	-	-	-	-	-	-	-	-	-	-	-	-	-	-	-	-	-	-	-	-0.47	0.037	-0.678
MMEB9_E1	chr18:61155436_T/A	chr18: 61155436	A	ENSG00000206075	ENST00000382771	Transcript	intron_variant	-	-	-	-	-	-	MODIFIER	-	1	-	SNV	SERPINB5	HGNC	8949	protein_coding	YES	-	-	-	-	CCDS32839.1	ENSP00000372221	SPB5_HUMAN	C9JLM5_HUMAN	UPI0000201E51	-	-	-	-	-	-	2025-03-06	-	-	ENST00000382771.4:c.306+1120T>A	-	-	-	-	-	-	-	1.488	-0.091426	-	-	-	-	-	-	-	-	-	-	-	-2.77	0	-2.77
MMEB9_E1	chr18:61182353_T/A	chr18: 61182353	A	-	ENSR00001150199	RegulatoryFeature	regulatory_region_variant	-	-	-	-	-	-	MODIFIER	-	-	-	SNV	-	-	-	promoter_flanking_region	-	-	-	-	-	-	-	-	-	-	-	-	-	-	-	-	-	-	-	-	-	-	-	-	-	-	-	4.08	0.089111	-	-	-	-	-	-	-	-	-	-	-	0.427	0.081	0.31
MMEB9_E1	chr18:61224881_C/T	chr18: 61224881	T	ENSG00000166634	ENST00000269491	Transcript	intron_variant	-	-	-	-	-	-	MODIFIER	-	1	-	SNV	SERPINB12	HGNC	14220	protein_coding	YES	-	-	-	-	CCDS11984.1	ENSP00000269491	SPB12_HUMAN	Q3SYB5_HUMAN	UPI0000135590	-	-	-	-	-	-	2025-01-06	-	-	ENST00000269491.1:c.169-704C>T	-	-	-	-	-	-	-	3.547	0.057379	-	-	-	-	-	-	-	-	-	-	-	2.43	0	0.043
MMEB9_E1	chr18:61413108_C/A	chr18: 61413108	A	-	-	-	intergenic_variant	-	-	-	-	-	-	MODIFIER	-	-	-	SNV	-	-	-	-	-	-	-	-	-	-	-	-	-	-	-	-	-	-	-	-	-	-	-	-	-	-	-	-	-	-	-	-	-	-	-	-	-	-	-	-	-	-	-	-	0.225	0.06	0.274
MMEB9_E1	chr18:61535012_C/T	chr18: 61535012	T	ENSG00000197632	ENST00000404622	Transcript	upstream_gene_variant	-	-	-	-	-	-	MODIFIER	3914	1	cds_end_NF	SNV	SERPINB2	HGNC	8584	protein_coding	-	-	-	-	-	-	ENSP00000385397	-	Q6LDR6_HUMAN,E9PDK7_HUMAN	UPI0000E5A16E	-	-	-	-	-	-	-	-	-	-	-	-	-	-	-	-	-	3.405	0.048838	-	-	-	-	-	-	-	-	-	-	-	0.142	0.006	0.721
MMEB9_E1	chr18:61540253_C/T	chr18: 61540253	T	ENSG00000197632	ENST00000404622	Transcript	intron_variant	-	-	-	-	-	-	MODIFIER	-	1	cds_end_NF	SNV	SERPINB2	HGNC	8584	protein_coding	-	-	-	-	-	-	ENSP00000385397	-	Q6LDR6_HUMAN,E9PDK7_HUMAN	UPI0000E5A16E	-	-	-	-	-	-	2025-01-04	-	-	ENST00000404622.1:c.-268+1219C>T	-	-	-	-	-	-	-	1.651	-0.075406	-	-	-	-	-	-	-	-	-	-	-	0.656	0	-0.208
MMEB9_E1	chr18:61593967_T/A	chr18: 61593967	A	ENSG00000242550	ENST00000238508	Transcript	intron_variant	-	-	-	-	-	-	MODIFIER	-	1	-	SNV	SERPINB10	HGNC	8942	protein_coding	YES	-	-	-	-	CCDS11990.1	ENSP00000238508	SPB10_HUMAN	-	UPI000013558E	-	-	-	-	-	-	2025-05-07	-	-	ENST00000238508.3:c.491-3312T>A	-	-	-	-	-	-	-	5.999	0.210732	-	-	-	-	-	-	-	-	-	-	-	0.978	0.27	1.163
MMEB9_E1	chr18:61788497_T/C	chr18: 61788497	C	ENSG00000179676	ENST00000323355	Transcript	intron_variant,non_coding_transcript_variant	-	-	-	-	-	-	MODIFIER	-	-1	-	SNV	LINC00305	HGNC	28597	lincRNA	YES	-	-	-	-	-	-	-	-	-	-	-	-	-	-	-	2025-01-03	-	-	ENST00000323355.3:n.257-22623A>G	-	-	-	-	-	-	-	3.355	0.045815	-	-	-	-	-	-	-	-	-	-	-	0.361	0.004	0.215
MMEB9_E1	chr18:61819921_C/A	chr18: 61819921	A	ENSG00000179676	ENST00000323355	Transcript	upstream_gene_variant	-	-	-	-	-	-	MODIFIER	3657	-1	-	SNV	LINC00305	HGNC	28597	lincRNA	YES	-	-	-	-	-	-	-	-	-	-	-	-	-	-	-	-	-	-	-	-	-	-	-	-	-	-	1.035	-0.145679	-	-	-	-	-	-	-	-	-	-	-	-0.436	0	-0.169
MMEB9_E1	chr18:61841660_T/C	chr18: 61841660	C	ENSG00000267134	ENST00000589376	Transcript	intron_variant,non_coding_transcript_variant	-	-	-	-	-	-	MODIFIER	-	1	-	SNV	RP11-146N18.1	Clone_based_vega_gene	-	lincRNA	YES	-	-	-	-	-	-	-	-	-	-	-	-	-	-	-	2025-02-09	-	-	ENST00000589376.1:n.200+46987T>C	-	-	-	-	-	-	-	6.627	0.255378	-	-	-	-	-	-	-	-	-	-	-	1.26	0.034	1.053
MMEB9_E1	chr18:61899024_G/A	chr18: 61899024	A	ENSG00000266952	ENST00000588074	Transcript	intron_variant,non_coding_transcript_variant	-	-	-	-	-	-	MODIFIER	-	-1	-	SNV	RP11-909B2.1	Clone_based_vega_gene	-	lincRNA	YES	-	-	-	-	-	-	-	-	-	-	-	-	-	-	-	2025-02-02	-	-	ENST00000588074.1:n.444-16743C>T	-	-	-	-	-	-	-	1.667	-0.073907	-	-	-	-	-	-	-	-	-	-	-	0.0465	0.11	0.17
MMEB9_E1	chr18:62002354_T/C	chr18: 62002354	C	ENSG00000267134	ENST00000589376	Transcript	intron_variant,non_coding_transcript_variant	-	-	-	-	-	-	MODIFIER	-	1	-	SNV	RP11-146N18.1	Clone_based_vega_gene	-	lincRNA	YES	-	-	-	-	-	-	-	-	-	-	-	-	-	-	-	2025-05-09	-	-	ENST00000589376.1:n.580+41004T>C	-	-	-	-	-	-	-	15.54	1.36652	-	-	-	-	-	-	-	-	-	-	-	4.41	1	2.949
MMEB9_E1	chr18:62217503_T/A	chr18: 62217503	A	ENSG00000252818	ENST00000517009	Transcript	upstream_gene_variant	-	-	-	-	-	-	MODIFIER	761	-1	-	SNV	RNU7-146P	HGNC	45680	snRNA	YES	-	-	-	-	-	-	-	-	-	-	-	-	-	-	-	-	-	-	-	-	-	-	-	-	-	-	4.673	0.124951	-	-	-	-	-	-	-	-	-	-	-	-0.123	0.017	0.074
MMEB9_E1	chr18:62348669_C/A	chr18: 62348669	A	-	-	-	intergenic_variant	-	-	-	-	-	-	MODIFIER	-	-	-	SNV	-	-	-	-	-	-	-	-	-	-	-	-	-	-	-	-	-	-	-	-	-	-	-	-	-	-	-	-	-	-	-	-	-	-	-	-	-	-	-	-	-	-	-	-	-1.23	0.001	-0.388
MMEB9_E1	chr18:62542429_GT/G	chr18:62542430	-	-	-	-	intergenic_variant	-	-	-	-	-	-	MODIFIER	-	-	-	deletion	-	-	-	-	-	-	-	-	-	-	-	-	-	-	-	-	-	-	-	-	-	-	-	-	-	-	-	-	-	-	-	-	-	-	-	-	-	-	-	-	-	-	-	-	-0.841	0.001	-0.702
MMEB9_E1	chr18:62549565_G/T	chr18: 62549565	T	-	-	-	intergenic_variant	-	-	-	-	-	-	MODIFIER	-	-	-	SNV	-	-	-	-	-	-	-	-	-	-	-	-	-	-	-	-	-	-	-	-	-	-	-	-	-	-	-	-	-	-	-	-	-	-	-	-	-	-	-	-	-	-	-	-	-0.133	0.003	0.826
MMEB9_E1	chr18:62552181_T/C	chr18: 62552181	C	-	-	-	intergenic_variant	-	-	-	-	-	-	MODIFIER	-	-	-	SNV	-	-	-	-	-	-	-	-	-	-	-	-	-	-	-	-	-	-	-	-	-	-	-	-	-	-	-	-	-	-	-	-	-	-	-	-	-	-	-	-	-	-	-	-	-2.98	0.001	-0.72
MMEB9_E1	chr18:62739454_T/C	chr18: 62739454	C	-	-	-	intergenic_variant	-	-	-	-	-	-	MODIFIER	-	-	-	SNV	-	-	-	-	-	-	-	-	-	-	-	-	-	-	-	-	-	-	-	-	-	-	-	-	-	-	-	-	-	-	-	-	-	-	-	-	-	-	-	-	-	-	-	-	0.421	0.002	0.003
MMEB9_E1	chr18:62777336_T/A	chr18: 62777336	A	ENSG00000263863	ENST00000581632	Transcript	intron_variant,non_coding_transcript_variant	-	-	-	-	-	-	MODIFIER	-	-1	-	SNV	AC007948.1	Clone_based_vega_gene	-	lincRNA	YES	-	-	-	-	-	-	-	-	-	-	-	-	-	-	-	2025-01-01	-	-	ENST00000581632.1:n.112-4097A>T	-	-	-	-	-	-	-	0.491	-0.256668	-	-	-	-	-	-	-	-	-	-	-	-3.44	0	0.081
MMEB9_E1	chr18:62816429_A/T	chr18: 62816429	T	-	-	-	intergenic_variant	-	-	-	-	-	-	MODIFIER	-	-	-	SNV	-	-	-	-	-	-	-	-	-	-	-	-	-	-	-	-	-	-	-	-	-	-	-	-	-	-	-	-	-	-	-	-	-	-	-	-	-	-	-	-	-	-	-	-	0	0.174	0.174
MMEB9_E1	chr18:62914602_A/C	chr18: 62914602	C	-	-	-	intergenic_variant	-	-	-	-	-	-	MODIFIER	-	-	-	SNV	-	-	-	-	-	-	-	-	-	-	-	-	-	-	-	-	-	-	-	-	-	-	-	-	-	-	-	-	-	-	-	-	-	-	-	-	-	-	-	-	-	-	-	-	0.374	0.979	1.213
MMEB9_E1	chr18:63317497_C/A	chr18: 63317497	A	ENSG00000265217	ENST00000579862	Transcript	intron_variant,non_coding_transcript_variant	-	-	-	-	-	-	MODIFIER	-	1	-	SNV	RP11-775G23.1	Clone_based_vega_gene	-	lincRNA	YES	-	-	-	-	-	-	-	-	-	-	-	-	-	-	-	2025-03-03	-	-	ENST00000579862.1:n.684-1624C>A	-	-	-	-	-	-	-	1.616	-0.078773	-	-	-	-	-	-	-	-	-	-	-	-1.05	0	-0.493
MMEB9_E1	chr18:63496877_T/A	chr18: 63496877	A	ENSG00000081138	ENST00000323011	Transcript	intron_variant	-	-	-	-	-	-	MODIFIER	-	1	-	SNV	CDH7	HGNC	1766	protein_coding	-	-	-	-	-	CCDS11993.1	ENSP00000319166	CADH7_HUMAN	-	UPI000013D269	-	-	-	-	-	-	2025-06-11	-	-	ENST00000323011.3:c.981+4810T>A	-	-	-	-	-	-	-	3.599	0.060442	-	-	-	-	-	-	-	-	-	-	-	0.457	0	-0.137
MMEB9_E1	chr18:63532853_T/C	chr18: 63532853	C	ENSG00000081138	ENST00000323011	Transcript	intron_variant	-	-	-	-	-	-	MODIFIER	-	1	-	SNV	CDH7	HGNC	1766	protein_coding	-	-	-	-	-	CCDS11993.1	ENSP00000319166	CADH7_HUMAN	-	UPI000013D269	-	-	-	-	-	-	2025-11-11	-	-	ENST00000323011.3:c.1864+2700T>C	-	-	-	-	-	-	-	9.069	0.465199	-	-	-	-	-	-	-	-	-	-	-	0.44	0	-0.052
MMEB9_E1	chr18:64178533_T/C	chr18: 64178533	C	ENSG00000071991	ENST00000262150	Transcript	intron_variant	-	-	-	-	-	-	MODIFIER	-	-1	-	SNV	CDH19	HGNC	1758	protein_coding	YES	-	-	-	-	CCDS11994.1	ENSP00000262150	CAD19_HUMAN	Q96KY9_HUMAN,J3QS15_HUMAN,F8VVI9_HUMAN	UPI0000048ECF	-	-	-	-	-	-	2025-10-11	-	-	ENST00000262150.2:c.1576+272A>G	-	-	-	-	-	-	-	6.1	0.217719	-	-	-	-	-	-	-	-	-	-	-	1.97	0.014	1.992
MMEB9_E1	chr18:65092063_C/T	chr18: 65092063	T	-	-	-	intergenic_variant	-	-	-	-	-	-	MODIFIER	-	-	-	SNV	-	-	-	-	-	-	-	-	-	-	-	-	-	-	-	-	-	-	-	-	-	-	-	-	-	-	-	-	-	-	-	-	-	-	-	-	-	-	-	-	-	-	-	-	-2.05	0	-0.438
MMEB9_E1	chr18:65180138_A/T	chr18: 65180138	T	ENSG00000171451	ENST00000310045	Transcript	missense_variant	3212	1738	580	Y/N	Tat/Aat	-	MODERATE	-	-1	-	SNV	DSEL	HGNC	18144	protein_coding	YES	-	-	-	-	CCDS11995.1	ENSP00000310565	DSEL_HUMAN	-	UPI00000740A1	-	-	-	deleterious(0.03)	probably_damaging(0.999)	2025-02-02	-	PANTHER:PTHR15532,PANTHER:PTHR15532:SF2	-	ENST00000310045.7:c.1738T>A	ENSP00000310565.7:p.Tyr580Asn	-	-	-	-	-	-	27.3	3.9523	-	-	-2	Deleterious(1.000)	-	-	-	-	-	-	-	5.78	1	7.315
MMEB9_E1	chr18:65187075_A/C	chr18: 65187075	C	ENSG00000171451	ENST00000310045	Transcript	upstream_gene_variant	-	-	-	-	-	-	MODIFIER	2858	-1	-	SNV	DSEL	HGNC	18144	protein_coding	YES	-	-	-	-	CCDS11995.1	ENSP00000310565	DSEL_HUMAN	-	UPI00000740A1	-	-	-	-	-	-	-	-	-	-	-	-	-	-	-	-	-	9.24	0.482869	-	-	-	-	-	-	-	-	-	-	-	1.29	0.014	0.176
MMEB9_E1	chr18:65769692_C/G	chr18: 65769692	G	ENSG00000264869	ENST00000580057	Transcript	intron_variant,non_coding_transcript_variant	-	-	-	-	-	rs991235258	MODIFIER	-	1	-	SNV	RP11-526H11.1	Clone_based_vega_gene	-	lincRNA	YES	-	-	-	-	-	-	-	-	-	-	-	-	-	-	-	2025-01-03	-	-	ENST00000580057.1:n.40+300C>G	-	-	-	-	-	-	-	0.256	-0.351507	-	-	-	-	-	-	-	-	-	-	-	-1.78	0	-0.981
MMEB9_E1	chr18:65989887_G/C	chr18: 65989887	C	-	-	-	intergenic_variant	-	-	-	-	-	-	MODIFIER	-	-	-	SNV	-	-	-	-	-	-	-	-	-	-	-	-	-	-	-	-	-	-	-	-	-	-	-	-	-	-	-	-	-	-	-	-	-	-	-	-	-	-	-	-	-	-	-	-	0.915	0	-0.004
MMEB9_E1	chr18:65992888_C/A	chr18: 65992888	A	-	-	-	intergenic_variant	-	-	-	-	-	-	MODIFIER	-	-	-	SNV	-	-	-	-	-	-	-	-	-	-	-	-	-	-	-	-	-	-	-	-	-	-	-	-	-	-	-	-	-	-	-	-	-	-	-	-	-	-	-	-	-	-	-	-	-2.7	0	0.084
MMEB9_E1	chr18:66210568_A/G	chr18: 66210568	G	-	-	-	intergenic_variant	-	-	-	-	-	rs1172138113	MODIFIER	-	-	-	SNV	-	-	-	-	-	-	-	-	-	-	-	-	-	-	-	-	-	-	-	-	-	-	-	-	-	-	-	-	-	-	-	-	-	-	-	-	-	-	-	-	-	-	-	-	-2.27	0	-0.286
MMEB9_E1	chr18:66483794_T/A	chr18: 66483794	A	ENSG00000150636	ENST00000319445	Transcript	intron_variant	-	-	-	-	-	rs951169328	MODIFIER	-	1	-	SNV	CCDC102B	HGNC	26295	protein_coding	-	-	-	-	-	CCDS11996.2	ENSP00000316237	C102B_HUMAN	J3QLG6_HUMAN,J3QL62_HUMAN,J3KRT2_HUMAN,J3KRG3_HUMAN,A1A4H1_HUMAN	UPI0000201E87	-	-	-	-	-	-	2025-01-07	-	-	ENST00000319445.6:c.-15-20192T>A	-	-	-	-	-	-	-	0.367	-0.299673	-	-	-	-	-	-	-	-	-	-	-	-0.299	0.001	-0.992
MMEB9_E1	chr18:66985469_T/A	chr18: 66985469	A	-	-	-	intergenic_variant	-	-	-	-	-	-	MODIFIER	-	-	-	SNV	-	-	-	-	-	-	-	-	-	-	-	-	-	-	-	-	-	-	-	-	-	-	-	-	-	-	-	-	-	-	-	-	-	-	-	-	-	-	-	-	-	-	-	-	0.149	0.593	0.208
MMEB9_E1	chr18:67087681_T/G	chr18: 67087681	G	ENSG00000206052	ENST00000382713	Transcript	intron_variant	-	-	-	-	-	-	MODIFIER	-	1	-	SNV	DOK6	HGNC	28301	protein_coding	YES	-	-	-	-	CCDS32841.1	ENSP00000372160	DOK6_HUMAN	-	UPI000035EC7C	-	-	-	-	-	-	2025-01-07	-	-	ENST00000382713.5:c.66+19135T>G	-	-	-	-	-	-	-	0.892	-0.167587	-	-	-	-	-	-	-	-	-	-	-	-1.66	0	0.156
MMEB9_E1	chr18:67526938_T/A	chr18: 67526938	A	ENSG00000150637	ENST00000280200	Transcript	downstream_gene_variant	-	-	-	-	-	-	MODIFIER	3254	-1	-	SNV	CD226	HGNC	16961	protein_coding	YES	-	-	-	-	CCDS11997.1	ENSP00000280200	CD226_HUMAN	J3QRQ4_HUMAN,J3QR77_HUMAN,J3QQW1_HUMAN,J3QL19_HUMAN,J3QKM7_HUMAN	UPI000013DC05	-	-	-	-	-	-	-	-	-	-	-	-	-	-	-	-	-	0.825	-0.179269	-	-	-	-	-	-	-	-	-	-	-	-3.28	0.005	0.215
MMEB9_E1	chr18:67617223_C/A	chr18: 67617223	A	ENSG00000150637	ENST00000280200	Transcript	intron_variant	-	-	-	-	-	rs1338676881	MODIFIER	-	-1	-	SNV	CD226	HGNC	16961	protein_coding	YES	-	-	-	-	CCDS11997.1	ENSP00000280200	CD226_HUMAN	J3QRQ4_HUMAN,J3QR77_HUMAN,J3QQW1_HUMAN,J3QL19_HUMAN,J3QKM7_HUMAN	UPI000013DC05	-	-	-	-	-	-	2025-01-06	-	-	ENST00000280200.4:c.-27-2554G>T	-	-	-	-	-	-	-	4.409	0.108852	-	-	-	-	-	-	-	-	-	-	-	0.17	0.001	0.379
MMEB9_E1	chr18:68145258_A/C	chr18: 68145258	C	-	-	-	intergenic_variant	-	-	-	-	-	rs185739839	MODIFIER	-	-	-	SNV	-	-	-	-	-	-	-	-	-	-	-	-	-	-	-	-	-	-	-	-	-	-	-	-	-	-	-	-	-	-	-	-	-	-	-	-	-	-	-	-	-	-	-	-	0	0.229	0.132
MMEB9_E1	chr18:68245038_TGAAGA/T	chr18:68245039-68245043	-	-	-	-	intergenic_variant	-	-	-	-	-	-	MODIFIER	-	-	-	deletion	-	-	-	-	-	-	-	-	-	-	-	-	-	-	-	-	-	-	-	-	-	-	-	-	-	-	-	-	-	-	-	-	-	-	-	-	-	-	-	-	-	-	-	-	-2.96000003814697,-1.41999995708466,-0.83899998664856,-3.51999998092651,-1.39999997615814	0.0020000000949949,0.00300000002607703,0.00300000002607703,0.0020000000949949,0.0020000000949949	0.250999987125397,0.24099999666214,0.24099999666214,-0.150000005960464,0.150999993085861
MMEB9_E1	chr18:68365932_G/T	chr18: 68365932	T	-	-	-	intergenic_variant	-	-	-	-	-	-	MODIFIER	-	-	-	SNV	-	-	-	-	-	-	-	-	-	-	-	-	-	-	-	-	-	-	-	-	-	-	-	-	-	-	-	-	-	-	-	-	-	-	-	-	-	-	-	-	-	-	-	-	0.792	0.03	-0.212
MMEB9_E1	chr18:68367996_T/A	chr18: 68367996	A	-	ENSR00001905781	RegulatoryFeature	regulatory_region_variant	-	-	-	-	-	-	MODIFIER	-	-	-	SNV	-	-	-	open_chromatin_region	-	-	-	-	-	-	-	-	-	-	-	-	-	-	-	-	-	-	-	-	-	-	-	-	-	-	-	0.705	-0.202889	-	-	-	-	-	-	-	-	-	-	-	-1.11	0.011	0.31
MMEB9_E1	chr18:68375482_T/A	chr18: 68375482	A	-	-	-	intergenic_variant	-	-	-	-	-	-	MODIFIER	-	-	-	SNV	-	-	-	-	-	-	-	-	-	-	-	-	-	-	-	-	-	-	-	-	-	-	-	-	-	-	-	-	-	-	-	-	-	-	-	-	-	-	-	-	-	-	-	-	-1.03	0.015	-1.034
MMEB9_E1	chr18:68387297_G/A	chr18: 68387297	A	-	-	-	intergenic_variant	-	-	-	-	-	-	MODIFIER	-	-	-	SNV	-	-	-	-	-	-	-	-	-	-	-	-	-	-	-	-	-	-	-	-	-	-	-	-	-	-	-	-	-	-	-	-	-	-	-	-	-	-	-	-	-	-	-	-	0	0.061	0.132
MMEB9_E1	chr18:68391506_A/G	chr18: 68391506	G	-	-	-	intergenic_variant	-	-	-	-	-	-	MODIFIER	-	-	-	SNV	-	-	-	-	-	-	-	-	-	-	-	-	-	-	-	-	-	-	-	-	-	-	-	-	-	-	-	-	-	-	-	-	-	-	-	-	-	-	-	-	-	-	-	-	-4.91	0	-1.023
MMEB9_E1	chr18:68602658_T/A	chr18: 68602658	A	-	-	-	intergenic_variant	-	-	-	-	-	rs1467244646	MODIFIER	-	-	-	SNV	-	-	-	-	-	-	-	-	-	-	-	-	-	-	-	-	-	-	-	-	-	-	-	-	-	-	-	-	-	-	-	-	-	-	-	-	-	-	-	-	-	-	-	-	-4.36	0	-0.535
MMEB9_E1	chr18:68708687_A/T	chr18: 68708687	T	-	-	-	intergenic_variant	-	-	-	-	-	-	MODIFIER	-	-	-	SNV	-	-	-	-	-	-	-	-	-	-	-	-	-	-	-	-	-	-	-	-	-	-	-	-	-	-	-	-	-	-	-	-	-	-	-	-	-	-	-	-	-	-	-	-	0.418	0.008	0.349
MMEB9_E1	chr18:68835327_T/A	chr18: 68835327	A	-	-	-	intergenic_variant	-	-	-	-	-	rs550431790	MODIFIER	-	-	-	SNV	-	-	-	-	-	-	-	-	-	-	-	-	-	-	-	-	-	-	-	-	-	-	-	-	-	-	-	-	-	-	-	-	-	-	-	-	-	-	-	-	-	-	-	-	0.578	0.004	-0.282
MMEB9_E1	chr18:68868144_A/T	chr18: 68868144	T	-	-	-	intergenic_variant	-	-	-	-	-	-	MODIFIER	-	-	-	SNV	-	-	-	-	-	-	-	-	-	-	-	-	-	-	-	-	-	-	-	-	-	-	-	-	-	-	-	-	-	-	-	-	-	-	-	-	-	-	-	-	-	-	-	-	2.79	0	0.015
MMEB9_E1	chr18:69077135_C/T	chr18: 69077135	T	-	-	-	intergenic_variant	-	-	-	-	-	-	MODIFIER	-	-	-	SNV	-	-	-	-	-	-	-	-	-	-	-	-	-	-	-	-	-	-	-	-	-	-	-	-	-	-	-	-	-	-	-	-	-	-	-	-	-	-	-	-	-	-	-	-	0	0.001	0.589
MMEB9_E1	chr18:69914995_A/C	chr18: 69914995	C	-	-	-	intergenic_variant	-	-	-	-	-	-	MODIFIER	-	-	-	SNV	-	-	-	-	-	-	-	-	-	-	-	-	-	-	-	-	-	-	-	-	-	-	-	-	-	-	-	-	-	-	-	-	-	-	-	-	-	-	-	-	-	-	-	-	-3.48	0	-0.312
MMEB9_E1	chr18:70016262_A/C	chr18: 70016262	C	-	-	-	intergenic_variant	-	-	-	-	-	-	MODIFIER	-	-	-	SNV	-	-	-	-	-	-	-	-	-	-	-	-	-	-	-	-	-	-	-	-	-	-	-	-	-	-	-	-	-	-	-	-	-	-	-	-	-	-	-	-	-	-	-	-	1.07	0.006	0.143
MMEB9_E1	chr18:70168287_T/A	chr18: 70168287	A	-	-	-	intergenic_variant	-	-	-	-	-	-	MODIFIER	-	-	-	SNV	-	-	-	-	-	-	-	-	-	-	-	-	-	-	-	-	-	-	-	-	-	-	-	-	-	-	-	-	-	-	-	-	-	-	-	-	-	-	-	-	-	-	-	-	-2.53	0	0.086
MMEB9_E1	chr18:70573191_C/A	chr18: 70573191	A	-	-	-	intergenic_variant	-	-	-	-	-	-	MODIFIER	-	-	-	SNV	-	-	-	-	-	-	-	-	-	-	-	-	-	-	-	-	-	-	-	-	-	-	-	-	-	-	-	-	-	-	-	-	-	-	-	-	-	-	-	-	-	-	-	-	1.28	0.02	1.066
MMEB9_E1	chr18:70588581_T/C	chr18: 70588581	C	-	-	-	intergenic_variant	-	-	-	-	-	-	MODIFIER	-	-	-	SNV	-	-	-	-	-	-	-	-	-	-	-	-	-	-	-	-	-	-	-	-	-	-	-	-	-	-	-	-	-	-	-	-	-	-	-	-	-	-	-	-	-	-	-	-	0.149	0.011	0.285
MMEB9_E1	chr18:70879792_C/T	chr18: 70879792	T	ENSG00000263711	ENST00000581011	Transcript	intron_variant,NMD_transcript_variant	-	-	-	-	-	-	MODIFIER	-	-1	-	SNV	RP11-169F17.1	Clone_based_vega_gene	-	nonsense_mediated_decay	-	-	-	-	-	-	ENSP00000463899	-	-	UPI000015D01A	-	-	-	-	-	-	2025-02-05	-	-	ENST00000581011.1:c.105-11768G>A	-	-	-	-	-	-	-	8.897	0.447885	-	-	-	-	-	-	-	-	-	-	-	2.11	0	0.272
MMEB9_E1	chr18:71236885_A/T	chr18: 71236885	T	-	-	-	intergenic_variant	-	-	-	-	-	-	MODIFIER	-	-	-	SNV	-	-	-	-	-	-	-	-	-	-	-	-	-	-	-	-	-	-	-	-	-	-	-	-	-	-	-	-	-	-	-	-	-	-	-	-	-	-	-	-	-	-	-	-	0.128	0.033	0.298
MMEB9_E1	chr18:71495263_A/T	chr18: 71495263	T	-	-	-	intergenic_variant	-	-	-	-	-	-	MODIFIER	-	-	-	SNV	-	-	-	-	-	-	-	-	-	-	-	-	-	-	-	-	-	-	-	-	-	-	-	-	-	-	-	-	-	-	-	-	-	-	-	-	-	-	-	-	-	-	-	-	-2.92	0	-0.727
MMEB9_E1	chr18:72047446_T/A	chr18: 72047446	A	-	-	-	intergenic_variant	-	-	-	-	-	-	MODIFIER	-	-	-	SNV	-	-	-	-	-	-	-	-	-	-	-	-	-	-	-	-	-	-	-	-	-	-	-	-	-	-	-	-	-	-	-	-	-	-	-	-	-	-	-	-	-	-	-	-	0.225	0.013	0.31
MMEB9_E1	chr18:72194585_A/T	chr18: 72194585	T	-	-	-	intergenic_variant	-	-	-	-	-	-	MODIFIER	-	-	-	SNV	-	-	-	-	-	-	-	-	-	-	-	-	-	-	-	-	-	-	-	-	-	-	-	-	-	-	-	-	-	-	-	-	-	-	-	-	-	-	-	-	-	-	-	-	0.182	0.002	0.483
MMEB9_E1	chr18:72241489_T/A	chr18: 72241489	A	ENSG00000150656	ENST00000358821	Transcript	intron_variant	-	-	-	-	-	-	MODIFIER	-	1	-	SNV	CNDP1	HGNC	20675	protein_coding	YES	-	-	-	-	CCDS12007.1	ENSP00000351682	CNDP1_HUMAN	-	UPI0000141054	-	-	-	-	-	-	2025-07-11	-	-	ENST00000358821.3:c.842-2615T>A	-	-	-	-	-	-	-	2.663	0.002626	-	-	-	-	-	-	-	-	-	-	-	-1.37	0	-0.363
MMEB9_E1	chr18:72253825_C/T	chr18: 72253825	T	ENSG00000150656	ENST00000358821	Transcript	downstream_gene_variant	-	-	-	-	-	-	MODIFIER	1564	1	-	SNV	CNDP1	HGNC	20675	protein_coding	YES	-	-	-	-	CCDS12007.1	ENSP00000351682	CNDP1_HUMAN	-	UPI0000141054	-	-	-	-	-	-	-	-	-	-	-	-	-	-	-	-	-	0.667	-0.211063	-	-	-	-	-	-	-	-	-	-	-	-3.05	0.004	-0.213
MMEB9_E1	chr18:72543108_T/A	chr18: 72543108	A	ENSG00000215421	ENST00000299687	Transcript	intron_variant	-	-	-	-	-	-	MODIFIER	-	1	-	SNV	ZNF407	HGNC	19904	protein_coding	YES	-	-	-	-	CCDS45885.1	ENSP00000299687	ZN407_HUMAN	-	UPI0000F58ED1	-	-	1	-	-	-	2025-03-07	-	-	ENST00000299687.5:c.4878-46045T>A	-	-	-	-	-	-	-	3.555	0.057828	-	-	-	-	-	-	-	-	-	-	-	0.235	0.027	0.31
MMEB9_E1	chr18:72666424_A/G	chr18: 72666424	G	ENSG00000215421	ENST00000299687	Transcript	intron_variant	-	-	-	-	-	-	MODIFIER	-	1	-	SNV	ZNF407	HGNC	19904	protein_coding	YES	-	-	-	-	CCDS45885.1	ENSP00000299687	ZN407_HUMAN	-	UPI0000F58ED1	-	-	1	-	-	-	2025-07-07	-	-	ENST00000299687.5:c.5428+33776A>G	-	-	-	-	-	-	-	1.073	-0.140238	-	-	-	-	-	-	-	-	-	-	-	-1.52	0.051	0.335
MMEB9_E1	chr18:72747914_A/T	chr18: 72747914	T	ENSG00000215421	ENST00000299687	Transcript	intron_variant	-	-	-	-	-	-	MODIFIER	-	1	-	SNV	ZNF407	HGNC	19904	protein_coding	YES	-	-	-	-	CCDS45885.1	ENSP00000299687	ZN407_HUMAN	-	UPI0000F58ED1	-	-	1	-	-	-	2025-07-07	-	-	ENST00000299687.5:c.5429-27192A>T	-	-	-	-	-	-	-	17.15	1.64836	-	-	-	-	-	-	-	-	-	-	-	3.28	1	3.772
MMEB9_E1	chr18:72752498_T/C	chr18: 72752498	C	ENSG00000215421	ENST00000299687	Transcript	intron_variant	-	-	-	-	-	-	MODIFIER	-	1	-	SNV	ZNF407	HGNC	19904	protein_coding	YES	-	-	-	-	CCDS45885.1	ENSP00000299687	ZN407_HUMAN	-	UPI0000F58ED1	-	-	1	-	-	-	2025-07-07	-	-	ENST00000299687.5:c.5429-22608T>C	-	-	-	-	-	-	-	5.129	0.153471	-	-	-	-	-	-	-	-	-	-	-	2.13	0	-0.004
MMEB9_E1	chr18:72839719_T/A	chr18: 72839719	A	-	ENSR00001906211	RegulatoryFeature	regulatory_region_variant	-	-	-	-	-	-	MODIFIER	-	-	-	SNV	-	-	-	promoter_flanking_region	-	-	-	-	-	-	-	-	-	-	-	-	-	-	-	-	-	-	-	-	-	-	-	-	-	-	-	0.831	-0.178214	-	-	-	-	-	-	-	-	-	-	-	-5.06	0	-0.385
MMEB9_E1	chr18:72894531_C/T	chr18: 72894531	T	-	-	-	intergenic_variant	-	-	-	-	-	rs1296530093	MODIFIER	-	-	-	SNV	-	-	-	-	-	-	-	-	-	-	-	-	-	-	-	-	-	-	-	-	-	-	-	-	-	-	-	-	-	-	-	-	-	-	-	-	-	-	-	-	-	-	-	-	-1.11	0.002	0.568
MMEB9_E1	chr18:72896407_T/C	chr18: 72896407	C	-	-	-	intergenic_variant	-	-	-	-	-	-	MODIFIER	-	-	-	SNV	-	-	-	-	-	-	-	-	-	-	-	-	-	-	-	-	-	-	-	-	-	-	-	-	-	-	-	-	-	-	-	-	-	-	-	-	-	-	-	-	-	-	-	-	5.17	1	3.432
MMEB9_E1	chr18:72947343_T/A	chr18: 72947343	A	ENSG00000179981	ENST00000322038	Transcript	intron_variant	-	-	-	-	-	-	MODIFIER	-	1	-	SNV	TSHZ1	HGNC	10669	protein_coding	YES	-	-	-	-	CCDS12009.1	ENSP00000323584	TSH1_HUMAN	H0YN23_HUMAN,H0YKA1_HUMAN,A7YF73_HUMAN	UPI000021BFB5	-	-	1	-	-	-	2025-01-01	-	-	ENST00000322038.5:c.-96+24145T>A	-	-	-	-	-	-	-	0.551	-0.239535	-	-	-	-	-	-	-	-	-	-	-	-4.85	0	-0.719
MMEB9_E1	chr18:73360024_A/C	chr18: 73360024	C	-	-	-	intergenic_variant	-	-	-	-	-	-	MODIFIER	-	-	-	SNV	-	-	-	-	-	-	-	-	-	-	-	-	-	-	-	-	-	-	-	-	-	-	-	-	-	-	-	-	-	-	-	-	-	-	-	-	-	-	-	-	-	-	-	-	-2.85	0	-0.142
MMEB9_E1	chr18:73794341_T/G	chr18: 73794341	G	-	-	-	intergenic_variant	-	-	-	-	-	rs1220376787	MODIFIER	-	-	-	SNV	-	-	-	-	-	-	-	-	-	-	-	-	-	-	-	-	-	-	-	-	-	-	-	-	-	-	-	-	-	-	-	-	-	-	-	-	-	-	-	-	-	-	-	-	-4.6	0.001	-0.232
MMEB9_E1	chr18:73799908_A/T	chr18: 73799908	T	-	-	-	intergenic_variant	-	-	-	-	-	-	MODIFIER	-	-	-	SNV	-	-	-	-	-	-	-	-	-	-	-	-	-	-	-	-	-	-	-	-	-	-	-	-	-	-	-	-	-	-	-	-	-	-	-	-	-	-	-	-	-	-	-	-	-1.38	0	0.22
MMEB9_E1	chr18:73854856_A/C	chr18: 73854856	C	ENSG00000263547	ENST00000584677	Transcript	intron_variant,non_coding_transcript_variant	-	-	-	-	-	-	MODIFIER	-	1	-	SNV	RP11-1O2.1	Clone_based_vega_gene	-	lincRNA	YES	-	-	-	-	-	-	-	-	-	-	-	-	-	-	-	2025-04-05	-	-	ENST00000584677.1:n.2208-1593A>C	-	-	-	-	-	-	-	2.434	-0.012827	-	-	-	-	-	-	-	-	-	-	-	-0.769	0	-0.159
MMEB9_E1	chr18:73870194_C/T	chr18: 73870194	T	-	-	-	intergenic_variant	-	-	-	-	-	-	MODIFIER	-	-	-	SNV	-	-	-	-	-	-	-	-	-	-	-	-	-	-	-	-	-	-	-	-	-	-	-	-	-	-	-	-	-	-	-	-	-	-	-	-	-	-	-	-	-	-	-	-	-2.21	0	-0.567
MMEB9_E1	chr18:73903196_T/A	chr18: 73903196	A	-	-	-	intergenic_variant	-	-	-	-	-	-	MODIFIER	-	-	-	SNV	-	-	-	-	-	-	-	-	-	-	-	-	-	-	-	-	-	-	-	-	-	-	-	-	-	-	-	-	-	-	-	-	-	-	-	-	-	-	-	-	-	-	-	-	0.607	0.023	0.208
MMEB9_E1	chr18:73979314_A/G	chr18: 73979314	G	-	-	-	intergenic_variant	-	-	-	-	-	-	MODIFIER	-	-	-	SNV	-	-	-	-	-	-	-	-	-	-	-	-	-	-	-	-	-	-	-	-	-	-	-	-	-	-	-	-	-	-	-	-	-	-	-	-	-	-	-	-	-	-	-	-	-6.02	0	-0.907
MMEB9_E1	chr18:73992248_T/A	chr18: 73992248	A	-	-	-	intergenic_variant	-	-	-	-	-	-	MODIFIER	-	-	-	SNV	-	-	-	-	-	-	-	-	-	-	-	-	-	-	-	-	-	-	-	-	-	-	-	-	-	-	-	-	-	-	-	-	-	-	-	-	-	-	-	-	-	-	-	-	0.235	0.155	0.544
MMEB9_E1	chr18:74300429_T/A	chr18: 74300429	A	ENSG00000263812	ENST00000583578	Transcript	intron_variant	-	-	-	-	-	-	MODIFIER	-	1	-	SNV	LINC00908	HGNC	27599	protein_coding	-	-	-	-	-	-	ENSP00000463524	-	J3QLF5_HUMAN	UPI0001662952	-	-	-	-	-	-	2025-02-02	-	-	ENST00000583578.1:c.94-22373T>A	-	-	-	-	-	-	-	1.507	-0.089473	-	-	-	-	-	-	-	-	-	-	-	-4.06	0	-0.614
MMEB9_E1	chr18:74436086_T/C	chr18: 74436086	C	-	ENSR00001607611	RegulatoryFeature	regulatory_region_variant	-	-	-	-	-	rs1467662737	MODIFIER	-	-	-	SNV	-	-	-	promoter_flanking_region	-	-	-	-	-	-	-	-	-	-	-	-	-	-	-	-	-	-	-	-	-	-	-	-	-	-	-	0.132	-0.444318	-	-	-	-	-	-	-	-	-	-	-	-1.02	0	-1.768
MMEB9_E1	chr18:74442910_A/T	chr18: 74442910	T	-	-	-	intergenic_variant	-	-	-	-	-	-	MODIFIER	-	-	-	SNV	-	-	-	-	-	-	-	-	-	-	-	-	-	-	-	-	-	-	-	-	-	-	-	-	-	-	-	-	-	-	-	-	-	-	-	-	-	-	-	-	-	-	-	-	0.131	0.392	0.2
MMEB9_E1	chr18:74915983_C/T	chr18: 74915983	T	ENSG00000265844	ENST00000584843	Transcript	intron_variant,non_coding_transcript_variant	-	-	-	-	-	-	MODIFIER	-	1	-	SNV	RP11-751H17.1	Clone_based_vega_gene	-	lincRNA	YES	-	-	-	-	-	-	-	-	-	-	-	-	-	-	-	2025-02-04	-	-	ENST00000584843.1:n.210-1412C>T	-	-	-	-	-	-	-	1.33	-0.108391	-	-	-	-	-	-	-	-	-	-	-	-0.499	0	-1.604
MMEB9_E1	chr18:75101208_T/A	chr18: 75101208	A	-	-	-	intergenic_variant	-	-	-	-	-	-	MODIFIER	-	-	-	SNV	-	-	-	-	-	-	-	-	-	-	-	-	-	-	-	-	-	-	-	-	-	-	-	-	-	-	-	-	-	-	-	-	-	-	-	-	-	-	-	-	-	-	-	-	0.158	0.031	0.215
MMEB9_E1	chr18:75519053_G/A	chr18: 75519053	A	-	-	-	intergenic_variant	-	-	-	-	-	-	MODIFIER	-	-	-	SNV	-	-	-	-	-	-	-	-	-	-	-	-	-	-	-	-	-	-	-	-	-	-	-	-	-	-	-	-	-	-	-	-	-	-	-	-	-	-	-	-	-	-	-	-	0	0.076	0.145
MMEB9_E1	chr18:76418525_T/A	chr18: 76418525	A	-	-	-	intergenic_variant	-	-	-	-	-	-	MODIFIER	-	-	-	SNV	-	-	-	-	-	-	-	-	-	-	-	-	-	-	-	-	-	-	-	-	-	-	-	-	-	-	-	-	-	-	-	-	-	-	-	-	-	-	-	-	-	-	-	-	1.09	0.046	-0.042
MMEB9_E1	chr18:76527518_T/A	chr18: 76527518	A	-	-	-	intergenic_variant	-	-	-	-	-	-	MODIFIER	-	-	-	SNV	-	-	-	-	-	-	-	-	-	-	-	-	-	-	-	-	-	-	-	-	-	-	-	-	-	-	-	-	-	-	-	-	-	-	-	-	-	-	-	-	-	-	-	-	-0.776	0	-0.346
MMEB9_E1	chr18:76659458_T/C	chr18: 76659458	C	-	-	-	intergenic_variant	-	-	-	-	-	rs757675391	MODIFIER	-	-	-	SNV	-	-	-	-	-	-	-	-	-	-	-	-	-	-	-	-	-	-	-	-	-	-	-	-	-	-	-	-	-	-	-	-	-	-	-	-	-	-	-	-	-	-	-	-	-0.19	0	-0.606
MMEB9_E1	chr18:77198165_C/T	chr18: 77198165	T	ENSG00000131196	ENST00000253506	Transcript	intron_variant	-	-	-	-	-	-	MODIFIER	-	1	-	SNV	NFATC1	HGNC	7775	protein_coding	-	-	-	-	-	CCDS12015.1	ENSP00000253506	NFAC1_HUMAN	-	UPI000002AF00	-	-	-	-	-	-	2025-03-09	-	-	ENST00000253506.5:c.1386+4427C>T	-	-	-	-	-	-	-	0.772	-0.18922	-	-	-	-	-	-	-	-	-	-	-	-0.384	0	0.06
MMEB9_E1	chr18:77923551_A/T	chr18: 77923551	T	ENSG00000178184	ENST00000353265	Transcript	intron_variant	-	-	-	-	-	rs1599843039	MODIFIER	-	-1	-	SNV	PARD6G	HGNC	16076	protein_coding	YES	-	-	-	-	CCDS12022.1	ENSP00000343144	PAR6G_HUMAN	-	UPI000006DC0F	-	-	-	-	-	-	2025-02-02	-	-	ENST00000353265.3:c.296-5062T>A	-	-	-	-	-	-	-	0.121	-0.457263	-	-	-	-	-	-	-	-	-	-	-	-0.317	0.005	-0.829
MMEB9_E1	chr19:531787_G/A	chr19: 531787	A	ENSG00000099804	ENST00000215574	Transcript	5_prime_UTR_variant	74	-	-	-	-	-	MODIFIER	-	1	-	SNV	CDC34	HGNC	1734	protein_coding	YES	-	-	-	-	CCDS12030.1	ENSP00000215574	UB2R1_HUMAN	-	UPI000013795A	-	-	-	-	-	2025-01-05	-	-	-	ENST00000215574.4:c.-145G>A	-	-	-	-	-	-	-	9.892	0.553366	-	-	-	-	-		-	0	0	0	-	-0.0243	0	-0.317
MMEB9_E1	chr19:1422735_T/A	chr19: 1422735	A	ENSG00000071626	ENST00000233078	Transcript	intron_variant	-	-	-	-	-	-	MODIFIER	-	1	-	SNV	DAZAP1	HGNC	2683	protein_coding	YES	-	-	-	-	CCDS12065.1	ENSP00000233078	DAZP1_HUMAN	Q5IRM7_HUMAN,B3KS63_HUMAN	UPI00000728D6	-	-	-	-	-	-	2025-06-11	-	-	ENST00000233078.4:c.463+340T>A	-	-	-	-	-	-	-	12.02	0.80805	-	-	-	-	-	-	-	-	-	-	-	1.23	0.001	0.79
MMEB9_E1	chr19:1487617_T/A	chr19: 1487617	A	ENSG00000115255	ENST00000233596	Transcript	upstream_gene_variant	-	-	-	-	-	-	MODIFIER	3548	1	-	SNV	REEP6	HGNC	30078	protein_coding	YES	-	-	-	-	CCDS12070.1	ENSP00000233596	REEP6_HUMAN	-	UPI00000702E3	-	-	1	-	-	-	-	-	-	-	-	-	-	-	-	-	-	25.1	3.53336	-	-	-	-	-	-	-	-	-	-	-	2.4	1	4.473
MMEB9_E1	chr19:1545956_T/C	chr19: 1545956	C	-	ENSR00000286993	RegulatoryFeature	regulatory_region_variant	-	-	-	-	-	-	MODIFIER	-	-	-	SNV	-	-	-	CTCF_binding_site	-	-	-	-	-	-	-	-	-	-	-	-	-	-	-	-	-	-	-	-	-	-	-	-	-	-	-	1.084	-0.138784	-	-	-	-	-	-	-	-	-	-	-	-0.745	0.007	-0.425
MMEB9_E1	chr19:1730043_C/A	chr19: 1730043	A	-	-	-	intergenic_variant	-	-	-	-	-	rs1259317877	MODIFIER	-	-	-	SNV	-	-	-	-	-	-	-	-	-	-	-	-	-	-	-	-	-	-	-	-	-	-	-	-	-	-	-	-	-	-	-	-	-	-	-	-	-	-	-	-	-	-	-	-	-1.17	0	-0.504
MMEB9_E1	chr19:2118172_A/T	chr19: 2118172	T	ENSG00000065000	ENST00000345016	Transcript	intron_variant	-	-	-	-	-	-	MODIFIER	-	-1	-	SNV	AP3D1	HGNC	568	protein_coding	-	-	-	-	-	CCDS42459.1	ENSP00000344055	AP3D1_HUMAN	Q9UEB0_HUMAN,Q9UEA9_HUMAN,B3KSV6_HUMAN	UPI0000125031	-	-	1	-	-	-	15/29	-	-	ENST00000345016.5:c.1713+428T>A	-	-	-	-	-	-	-	4.948	0.142026	-	-	-	-	-	-	-	-	-	-	-	0.158	0.01	0.708
MMEB9_E1	chr19:2275246_T/A	chr19: 2275246	A	ENSG00000104904	ENST00000322297	Transcript	downstream_gene_variant	-	-	-	-	-	-	MODIFIER	1759	1	-	SNV	OAZ1	HGNC	8095	protein_coding	-	-	-	-	-	-	ENSP00000314813	-	J9JID2_HUMAN	UPI000013C7D1	-	-	-	-	-	-	-	-	-	-	-	-	-	-	-	-	-	6.752	0.264715	-	-	-	-	-	-	-	-	-	-	-	0.355	0	0.016
MMEB9_E1	chr19:2309534_T/C	chr19: 2309534	C	ENSG00000220008	ENST00000404279	Transcript	upstream_gene_variant	-	-	-	-	-	-	MODIFIER	1378	-1	-	SNV	LINGO3	HGNC	21206	protein_coding	-	-	-	-	-	CCDS45905.1	ENSP00000384979	LIGO3_HUMAN	-	UPI00000497E2	-	-	-	-	-	-	-	-	-	-	-	-	-	-	-	-	-	3.508	0.055034	-	-	-	-	-	-	-	-	-	-	-	0.235	0.005	1.153
MMEB9_E1	chr19:2497741_T/A	chr19: 2497741	A	-	-	-	intergenic_variant	-	-	-	-	-	-	MODIFIER	-	-	-	SNV	-	-	-	-	-	-	-	-	-	-	-	-	-	-	-	-	-	-	-	-	-	-	-	-	-	-	-	-	-	-	-	-	-	-	-	-	-	-	-	-	-	-	-	-	0.365	0.013	0.385
MMEB9_E1	chr19:3825069_T/A	chr19: 3825069	A	ENSG00000105278	ENST00000262961	Transcript	intron_variant	-	-	-	-	-	-	MODIFIER	-	-1	-	SNV	ZFR2	HGNC	29189	protein_coding	YES	-	-	-	-	CCDS45921.1	ENSP00000262961	ZFR2_HUMAN	-	UPI0000DD84BE	-	-	-	-	-	-	2025-07-18	-	-	ENST00000262961.4:c.1213+159A>T	-	-	-	-	-	-	-	0.551	-0.239765	-	-	-	-	-	-	-	-	-	-	-	-1.4	0	-1.142
MMEB9_E1	chr19:3858365_A/G	chr19: 3858365	G	ENSG00000105278	ENST00000262961	Transcript	intron_variant	-	-	-	-	-	-	MODIFIER	-	-1	-	SNV	ZFR2	HGNC	29189	protein_coding	YES	-	-	-	-	CCDS45921.1	ENSP00000262961	ZFR2_HUMAN	-	UPI0000DD84BE	-	-	-	-	-	-	2025-01-18	-	-	ENST00000262961.4:c.53+10598T>C	-	-	-	-	-	-	-	0.362	-0.30143	-	-	-	-	-	-	-	-	-	-	-	-0.387	0	-0.019
MMEB9_E1	chr19:3945621_A/G	chr19: 3945621	G	ENSG00000077009	ENST00000168977	Transcript	downstream_gene_variant	-	-	-	-	-	-	MODIFIER	3207	1	-	SNV	NMRK2	HGNC	17871	protein_coding	YES	-	-	-	-	CCDS12115.1	ENSP00000168977	NRK2_HUMAN	-	UPI000006CD83	-	-	-	-	-	-	-	-	-	-	-	-	-	-	-	-	-	4.243	0.098871	-	-	-	-	-	-	-	-	-	-	-	0.15	0.007	0.425
MMEB9_E1	chr19:4022875_T/A	chr19: 4022875	A	ENSG00000105229	ENST00000262971	Transcript	intron_variant	-	-	-	-	-	rs1374695859	MODIFIER	-	1	-	SNV	PIAS4	HGNC	17002	protein_coding	YES	-	-	-	-	CCDS12118.1	ENSP00000262971	PIAS4_HUMAN	Q05DS6_HUMAN	UPI0000073C15	-	-	-	-	-	-	2025-02-10	-	-	ENST00000262971.2:c.455-1159T>A	-	-	-	-	-	-	-	6.535	0.248719	-	-	-	-	-	-	-	-	-	-	-	0.207	0.044	0.263
MMEB9_E1	chr19:4027231_C/T	chr19: 4027231	T	ENSG00000105229	ENST00000262971	Transcript	intron_variant	-	-	-	-	-	-	MODIFIER	-	1	-	SNV	PIAS4	HGNC	17002	protein_coding	YES	-	-	-	-	CCDS12118.1	ENSP00000262971	PIAS4_HUMAN	Q05DS6_HUMAN	UPI0000073C15	-	-	-	-	-	-	2025-03-10	-	-	ENST00000262971.2:c.540-913C>T	-	-	-	-	-	-	-	2.96	0.021671	-	-	-	-	-	-	-	-	-	-	-	0.149	0.078	0.212
MMEB9_E1	chr19:4653621_G/T	chr19: 4653621	T	ENSG00000074842	ENST00000262947	Transcript	downstream_gene_variant	-	-	-	-	-	-	MODIFIER	3936	-1	-	SNV	C19orf10	HGNC	16948	protein_coding	YES	-	-	-	-	CCDS12133.1	ENSP00000262947	CS010_HUMAN	-	UPI00000711E5	-	-	-	-	-	-	-	-	-	-	-	-	-	-	-	-	-	1.483	-0.091979	-	-	-	-	-	-	-	-	-	-	-	0.109	0.043	0.22
MMEB9_E1	chr19:4933004_T/A	chr19: 4933004	A	ENSG00000034063	ENST00000262952	Transcript	intron_variant,non_coding_transcript_variant	-	-	-	-	-	-	MODIFIER	-	1	-	SNV	UHRF1	HGNC	12556	processed_transcript	-	-	-	-	-	-	-	-	-	-	-	-	-	-	-	-	2025-05-17	-	-	ENST00000262952.6:n.953+36T>A	-	-	-	-	-	-	-	8.868	0.445001	-	-	-	-	-	-	-	-	-	-	-	2.33	0.001	-0.086
MMEB9_E1	chr19:5327827_G/A	chr19: 5327827	A	ENSG00000105426	ENST00000262963	Transcript	intron_variant	-	-	-	-	-	-	MODIFIER	-	-1	-	SNV	PTPRS	HGNC	9681	protein_coding	-	-	-	-	-	-	ENSP00000262963	-	K7ESP0_HUMAN,K7ERX4_HUMAN,G8JL96_HUMAN	UPI0000D616FF	-	-	-	-	-	-	1933-01-01	-	-	ENST00000262963.6:c.-95+12848C>T	-	-	-	-	-	-	-	2.648	0.001649	-	-	-	-	-	-	-	-	-	-	-	0.401	0.007	0.723
MMEB9_E1	chr19:5471493_G/A	chr19: 5471493	A	-	-	-	intergenic_variant	-	-	-	-	-	-	MODIFIER	-	-	-	SNV	-	-	-	-	-	-	-	-	-	-	-	-	-	-	-	-	-	-	-	-	-	-	-	-	-	-	-	-	-	-	-	-	-	-	-	-	-	-	-	-	-	-	-	-	0.18	0.007	0.284
MMEB9_E1	chr19:5617414_A/G	chr19: 5617414	G	ENSG00000130254	ENST00000252542	Transcript	intron_variant	-	-	-	-	-	-	MODIFIER	-	-1	-	SNV	SAFB2	HGNC	21605	protein_coding	YES	-	-	-	-	CCDS32879.1	ENSP00000252542	SAFB2_HUMAN	-	UPI0000071DB7	-	-	-	-	-	-	2025-02-20	-	-	ENST00000252542.4:c.275-917T>C	-	-	-	-	-	-	-	1.556	-0.084559	-	-	-	-	-	-	-	-	-	-	-	-1.98	0	-1.321
MMEB9_E1	chr19:6088783_G/T	chr19: 6088783	T	ENSG00000087903	ENST00000303657	Transcript	intron_variant	-	-	-	-	-	rs527931088	MODIFIER	-	-1	-	SNV	RFX2	HGNC	9983	protein_coding	YES	-	-	-	-	CCDS12157.1	ENSP00000306335	RFX2_HUMAN	Q75MR3_HUMAN,K7ES56_HUMAN,K7EQY9_HUMAN,K7EQA0_HUMAN,K7ENC9_HUMAN,K7EJE4_HUMAN,K7EJD4_HUMAN,K7EIN5_HUMAN	UPI000013D4B1	-	-	-	-	-	-	2025-01-17	-	-	ENST00000303657.5:c.-9+21621C>A	-	-	-	-	-	-	-	0.874	-0.170731	-	-	-	-	-	-	-	-	-	-	-	-0.484	0	0.251
MMEB9_E1	chr19:6098441_A/T	chr19: 6098441	T	ENSG00000087903	ENST00000303657	Transcript	intron_variant	-	-	-	-	-	-	MODIFIER	-	-1	-	SNV	RFX2	HGNC	9983	protein_coding	YES	-	-	-	-	CCDS12157.1	ENSP00000306335	RFX2_HUMAN	Q75MR3_HUMAN,K7ES56_HUMAN,K7EQY9_HUMAN,K7EQA0_HUMAN,K7ENC9_HUMAN,K7EJE4_HUMAN,K7EJD4_HUMAN,K7EIN5_HUMAN	UPI000013D4B1	-	-	-	-	-	-	2025-01-17	-	-	ENST00000303657.5:c.-9+11963T>A	-	-	-	-	-	-	-	0.434	-0.275084	-	-	-	-	-	-	-	-	-	-	-	-2.12	0	-0.109
MMEB9_E1	chr19:6209504_C/A	chr19: 6209504	A	ENSG00000130382	ENST00000252674	Transcript	downstream_gene_variant	-	-	-	-	-	-	MODIFIER	3462	-1	-	SNV	MLLT1	HGNC	7134	protein_coding	YES	-	-	-	-	CCDS12160.1	ENSP00000252674	ENL_HUMAN	-	UPI000006F7B3	-	-	1	-	-	-	-	-	-	-	-	-	-	-	-	-	-	4.475	0.11285	-	-	-	-	-	-	-	-	-	-	-	-1.94	0	-1.155
MMEB9_E1	chr19:6303281_A/G	chr19: 6303281	G	ENSG00000167769	ENST00000301452	Transcript	downstream_gene_variant	-	-	-	-	-	rs1366379769	MODIFIER	2872	-1	-	SNV	ACER1	HGNC	18356	protein_coding	YES	-	-	-	-	CCDS12161.1	ENSP00000301452	ACER1_HUMAN	-	UPI000003FD52	-	-	-	-	-	-	-	-	-	-	-	-	-	-	-	-	-	2.78	0.010223	-	-	-	-	-	-	-	-	-	-	-	0.294	0.003	-0.237
MMEB9_E1	chr19:6356353_C/T	chr19: 6356353	T	ENSG00000269802	ENST00000595644	Transcript	intron_variant,non_coding_transcript_variant	-	-	-	-	-	rs1420598100	MODIFIER	-	-1	-	SNV	CTB-180A7.3	Clone_based_vega_gene	-	antisense	YES	-	-	-	-	-	-	-	-	-	-	-	-	-	-	-	2025-02-03	-	-	ENST00000595644.1:n.247-2875G>A	-	-	-	-	-	-	-	2.002	-0.045	-	-	-	-	-	-	-	-	-	-	-	0	-	-
MMEB9_E1	chr19:6502732_A/G	chr19: 6502732	G	ENSG00000104833	ENST00000264071	Transcript	upstream_gene_variant	-	-	-	-	-	-	MODIFIER	137	-1	-	SNV	TUBB4A	HGNC	20774	protein_coding	YES	-	-	-	-	CCDS12168.1	ENSP00000264071	TBB4A_HUMAN	M0R1I1_HUMAN,M0QY85_HUMAN	UPI000005FC27	-	-	1	-	-	-	-	-	-	-	-	-	-	-	-	-	-	6.736	0.263495	-	-	-	-	-	-	-	-	-	-	-	-3.21	0	-0.208
MMEB9_E1	chr19:6515348_C/T	chr19: 6515348	T	-	-	-	intergenic_variant	-	-	-	-	-	-	MODIFIER	-	-	-	SNV	-	-	-	-	-	-	-	-	-	-	-	-	-	-	-	-	-	-	-	-	-	-	-	-	-	-	-	-	-	-	-	-	-	-	-	-	-	-	-	-	-	-	-	-	0.856	0.011	0.1
MMEB9_E1	chr19:6744193_A/C	chr19: 6744193	C	ENSG00000125733	ENST00000313244	Transcript	intron_variant	-	-	-	-	-	-	MODIFIER	-	1	-	SNV	TRIP10	HGNC	12304	protein_coding	-	-	-	-	-	-	ENSP00000320117	CIP4_HUMAN	M0R070_HUMAN	UPI000006DB86	-	-	-	-	-	-	2025-07-14	-	-	ENST00000313244.9:c.642+346A>C	-	-	-	-	-	-	-	4.597	0.120268	-	-	-	-	-	-	-	-	-	-	-	-1.8	0	-0.411
MMEB9_E1	chr19:6748558_C/T	chr19: 6748558	T	ENSG00000125731	ENST00000245908	Transcript	downstream_gene_variant	-	-	-	-	-	rs1599567601	MODIFIER	3751	-1	-	SNV	SH2D3A	HGNC	16885	protein_coding	YES	-	-	-	-	CCDS12173.1	ENSP00000245908	SH23A_HUMAN	-	UPI000006FD60	-	-	-	-	-	-	-	-	-	-	-	-	-	-	-	-	-	3.176	0.034961	-	-	-	-	-	-	-	-	-	-	-	0.235	0	-0.965
MMEB9_E1	chr19:6779671_A/C	chr19: 6779671	C	ENSG00000141968	ENST00000304076	Transcript	intron_variant	-	-	-	-	-	-	MODIFIER	-	1	-	SNV	VAV1	HGNC	12657	protein_coding	-	-	-	-	-	CCDS59341.1	ENSP00000302269	-	-	UPI00025909A6	-	-	1	-	-	-	2025-01-25	-	-	ENST00000304076.2:c.204+6649A>C	-	-	-	-	-	-	-	10.85	0.663618	-	-	-	-	-	-	-	-	-	-	-	0	0.24	0.498
MMEB9_E1	chr19:7142484_T/C	chr19: 7142484	C	ENSG00000171105	ENST00000302850	Transcript	intron_variant	-	-	-	-	-	-	MODIFIER	-	-1	-	SNV	INSR	HGNC	6091	protein_coding	YES	-	-	-	-	CCDS12176.1	ENSP00000303830	INSR_HUMAN	Q4U0V1_HUMAN,Q2PJC5_HUMAN,Q2PJC4_HUMAN,Q2PJC3_HUMAN,Q2PJC1_HUMAN,Q2MKP2_HUMAN,B4DTR7_HUMAN,A4ZPI8_HUMAN,A4ZPI7_HUMAN,A4ZPI5_HUMAN,A4ZPI3_HUMAN	UPI000020324D	-	-	1	-	-	-	2025-12-21	-	-	ENST00000302850.5:c.2542+343A>G	-	-	-	-	-	-	-	1.63	-0.077415	-	-	-	-	-	-	-	-	-	-	-	0.565	0	-1.228
MMEB9_E1	chr19:7424590_A/C	chr19: 7424590	C	ENSG00000263264	ENST00000576789	Transcript	intron_variant	-	-	-	-	-	rs1024290786	MODIFIER	-	1	-	SNV	CTB-133G6.1	Clone_based_vega_gene	-	protein_coding	YES	-	-	-	-	-	ENSP00000458866	YS060_HUMAN	-	UPI00025A2BFA	-	-	-	-	-	-	2025-01-09	-	-	ENST00000576789.1:c.-110-3077A>C	-	-	-	-	-	-	-	2.73	0.007014	-	-	-	-	-	-	-	-	-	-	-	0.214	0	-0.329
MMEB9_E1	chr19:7628489_C/A	chr19: 7628489	A	ENSG00000032444	ENST00000221249	Transcript	downstream_gene_variant	-	-	-	-	-	-	MODIFIER	1839	1	-	SNV	PNPLA6	HGNC	16268	protein_coding	-	-	-	-	-	CCDS32891.1	ENSP00000221249	PLPL6_HUMAN	M0R2K2_HUMAN,M0R2H4_HUMAN,M0QZK5_HUMAN,M0QZD1_HUMAN,M0QYF5_HUMAN	UPI000007200F	-	-	1	-	-	-	-	-	-	-	-	-	-	-	-	-	-	1.589	-0.081329	-	-	-	-	-	-	-	-	-	-	-	0.225	0.021	0.509
MMEB9_E1	chr19:7753430_A/G	chr19: 7753430	G	ENSG00000104921	ENST00000346664	Transcript	downstream_gene_variant	-	-	-	-	-	rs189511695	MODIFIER	232	-1	-	SNV	FCER2	HGNC	3612	protein_coding	YES	-	-	-	-	CCDS12184.1	ENSP00000264072	FCER2_HUMAN	-	UPI000002BEF3	-	-	-	-	-	-	-	-	-	-	-	-	-	-	-	-	-	4.436	0.110487	-	-	-	-	-	-	-	-	-	-	-	0.551	0.001	-0.052
MMEB9_E1	chr19:7865107_T/A	chr19: 7865107	A	-	ENSR00000380622	RegulatoryFeature	regulatory_region_variant	-	-	-	-	-	-	MODIFIER	-	-	-	SNV	-	-	-	CTCF_binding_site	-	-	-	-	-	-	-	-	-	-	-	-	-	-	-	-	-	-	-	-	-	-	-	-	-	-	-	9.668	0.528573	-	-	-	-	-	-	-	-	-	-	-	0	0.205	0.137
MMEB9_E1	chr19:7877722_A/T	chr19: 7877722	T	ENSG00000269763	ENST00000594464	Transcript	downstream_gene_variant	-	-	-	-	-	-	MODIFIER	779	-1	-	SNV	EXOSC3P2	HGNC	33990	processed_pseudogene	YES	-	-	-	-	-	-	-	-	-	-	-	-	-	-	-	-	-	-	-	-	-	-	-	-	-	-	4.126	0.091849	-	-	-	-	-	-	-	-	-	-	-	0.149	0.097	0.232
MMEB9_E1	chr19:8143310_T/C	chr19: 8143310	C	ENSG00000142449	ENST00000270509	Transcript	intron_variant	-	-	-	-	-	-	MODIFIER	-	-1	-	SNV	FBN3	HGNC	18794	protein_coding	-	-	-	-	-	CCDS12196.1	ENSP00000270509	FBN3_HUMAN	-	UPI000013D88F	-	-	-	-	-	-	58/62	-	-	ENST00000270509.2:c.7453+2577A>G	-	-	-	-	-	-	-	4.215	0.097188	-	-	-	-	-	-	-	-	-	-	-	-1.85	0.002	-0.907
MMEB9_E1	chr19:8227265_C/T	chr19: 8227265	T	-	-	-	intergenic_variant	-	-	-	-	-	-	MODIFIER	-	-	-	SNV	-	-	-	-	-	-	-	-	-	-	-	-	-	-	-	-	-	-	-	-	-	-	-	-	-	-	-	-	-	-	-	-	-	-	-	-	-	-	-	-	-	-	-	-	0.118	0.073	0.166
MMEB9_E1	chr19:8279400_T/A	chr19: 8279400	A	ENSG00000090661	ENST00000251363	Transcript	intron_variant	-	-	-	-	-	-	MODIFIER	-	1	-	SNV	CERS4	HGNC	23747	protein_coding	YES	-	-	-	-	CCDS12197.1	ENSP00000251363	CERS4_HUMAN	H0YNR6_HUMAN,H0YMY6_HUMAN,H0YLY3_HUMAN,H0YKS3_HUMAN,H0YKR4_HUMAN,H0YKC9_HUMAN	UPI000013CCFB	-	-	-	-	-	-	2025-02-11	-	-	ENST00000251363.5:c.-2+3654T>A	-	-	-	-	-	-	-	3.074	0.028736	-	-	-	-	-	-	-	-	-	-	-	0.886	0.002	0.026
MMEB9_E1	chr19:8280393_G/A	chr19: 8280393	A	ENSG00000090661	ENST00000251363	Transcript	intron_variant	-	-	-	-	-	rs944398936	MODIFIER	-	1	-	SNV	CERS4	HGNC	23747	protein_coding	YES	-	-	-	-	CCDS12197.1	ENSP00000251363	CERS4_HUMAN	H0YNR6_HUMAN,H0YMY6_HUMAN,H0YLY3_HUMAN,H0YKS3_HUMAN,H0YKR4_HUMAN,H0YKC9_HUMAN	UPI000013CCFB	-	-	-	-	-	-	2025-02-11	-	-	ENST00000251363.5:c.-2+4647G>A	-	-	-	-	-	-	-	0.205	-0.382894	-	-	-	-	-	-	-	-	-	-	-	-1.65	0	-1.992
MMEB9_E1	chr19:8506773_C/T	chr19: 8506773	T	ENSG00000099785	ENST00000215555	Transcript	downstream_gene_variant	-	-	-	-	-	rs958292286	MODIFIER	2878	1	-	SNV	2025-03-02	HGNC	28038	protein_coding	-	-	-	-	-	CCDS12202.1	ENSP00000215555	MARH2_HUMAN	M0R1P2_HUMAN,M0R138_HUMAN,M0R0S4_HUMAN	UPI0000070149	-	-	-	-	-	-	-	-	-	-	-	-	-	-	-	-	-	2.636	0.000861	-	-	-	-	-	-	-	-	-	-	-	0.11	0	0.284
MMEB9_E1	chr19:8652393_C/A	chr19: 8652393	A	ENSG00000142303	ENST00000270328	Transcript	intron_variant	-	-	-	-	-	-	MODIFIER	-	-1	-	SNV	ADAMTS10	HGNC	13201	protein_coding	YES	-	-	-	-	CCDS12206.1	ENSP00000270328	ATS10_HUMAN	-	UPI000013D883	-	-	1	-	-	-	17/24	-	-	ENST00000270328.4:c.2159-613G>T	-	-	-	-	-	-	-	2.956	0.021427	-	-	-	-	-	-	-	-	-	-	-	0.149	0.062	0.202
MMEB9_E1	chr19:8741452_G/T	chr19: 8741452	T	ENSG00000268480	ENST00000593792	Transcript	intron_variant,non_coding_transcript_variant	-	-	-	-	-	-	MODIFIER	-	1	-	SNV	CTD-2586B10.1	Clone_based_vega_gene	-	lincRNA	YES	-	-	-	-	-	-	-	-	-	-	-	-	-	-	-	2025-01-03	-	-	ENST00000593792.1:n.75-474G>T	-	-	-	-	-	-	-	3.198	0.036305	-	-	-	-	-	-	-	-	-	-	-	0.195	0.233	0.357
MMEB9_E1	chr19:8849185_A/G	chr19: 8849185	G	-	-	-	intergenic_variant	-	-	-	-	-	-	MODIFIER	-	-	-	SNV	-	-	-	-	-	-	-	-	-	-	-	-	-	-	-	-	-	-	-	-	-	-	-	-	-	-	-	-	-	-	-	-	-	-	-	-	-	-	-	-	-	-	-	-	0	0.129	0.086
MMEB9_E1	chr19:8908074_G/A	chr19: 8908074	A	-	-	-	intergenic_variant	-	-	-	-	-	-	MODIFIER	-	-	-	SNV	-	-	-	-	-	-	-	-	-	-	-	-	-	-	-	-	-	-	-	-	-	-	-	-	-	-	-	-	-	-	-	-	-	-	-	-	-	-	-	-	-	-	-	-	0	0.056	0.064
MMEB9_E1	chr19:9019447_G/T	chr19: 9019447	T	ENSG00000181143	ENST00000397910	Transcript	intron_variant	-	-	-	-	-	-	MODIFIER	-	-1	-	SNV	MUC16	HGNC	15582	protein_coding	YES	-	-	-	-	CCDS54212.1	ENSP00000381008	-	F8WE81_HUMAN,B5ME49_HUMAN	UPI000065CA24	-	-	1	-	-	-	22/83	-	-	ENST00000397910.4:c.37547-107C>A	-	-	-	-	-	-	-	0.76	-0.191588	-	-	-	-	-	-	-	-	-	-	-	-0.434	0.003	-0.046
MMEB9_E1	chr19:9067386_T/G	chr19: 9067386	G	ENSG00000181143	ENST00000397910	Transcript	missense_variant	20264	20060	6687	E/A	gAg/gCg	-	MODERATE	-	-1	-	SNV	MUC16	HGNC	15582	protein_coding	YES	-	-	-	-	CCDS54212.1	ENSP00000381008	-	F8WE81_HUMAN,B5ME49_HUMAN	UPI000065CA24	-	-	1	tolerated_low_confidence(0.11)	benign(0.006)	1984-03-01	-	-	-	ENST00000397910.4:c.20060A>C	ENSP00000381008.2:p.Glu6687Ala	-	-	-	-	-	-	5.594	0.18363	benign	0.1748	-1	Neutral(0.889)	-	-	-	-	-	-	-	-1.54	0	0.005
MMEB9_E1	chr19:9097017_C/T	chr19: 9097017	T	ENSG00000181143	ENST00000397910	Transcript	upstream_gene_variant	-	-	-	-	-	rs1248684917	MODIFIER	4999	-1	-	SNV	MUC16	HGNC	15582	protein_coding	YES	-	-	-	-	CCDS54212.1	ENSP00000381008	-	F8WE81_HUMAN,B5ME49_HUMAN	UPI000065CA24	-	-	1	-	-	-	-	-	-	-	-	-	-	-	-	-	-	6.148	0.221094	-	-	-	-	-	-	-	-	-	-	-	0.0465	0.109	0.135
MMEB9_E1	chr19:9099737_T/C	chr19: 9099737	C	-	-	-	intergenic_variant	-	-	-	-	-	-	MODIFIER	-	-	-	SNV	-	-	-	-	-	-	-	-	-	-	-	-	-	-	-	-	-	-	-	-	-	-	-	-	-	-	-	-	-	-	-	-	-	-	-	-	-	-	-	-	-	-	-	-	0.14	0.152	0.179
MMEB9_E1	chr19:9108575_A/T	chr19: 9108575	T	-	-	-	intergenic_variant	-	-	-	-	-	-	MODIFIER	-	-	-	SNV	-	-	-	-	-	-	-	-	-	-	-	-	-	-	-	-	-	-	-	-	-	-	-	-	-	-	-	-	-	-	-	-	-	-	-	-	-	-	-	-	-	-	-	-	-0.708	0.365	0.347
MMEB9_E1	chr19:9145786_T/A	chr19: 9145786	A	-	-	-	intergenic_variant	-	-	-	-	-	-	MODIFIER	-	-	-	SNV	-	-	-	-	-	-	-	-	-	-	-	-	-	-	-	-	-	-	-	-	-	-	-	-	-	-	-	-	-	-	-	-	-	-	-	-	-	-	-	-	-	-	-	-	0.256	0.008	0.338
MMEB9_E1	chr19:9152809_T/A	chr19: 9152809	A	-	-	-	intergenic_variant	-	-	-	-	-	-	MODIFIER	-	-	-	SNV	-	-	-	-	-	-	-	-	-	-	-	-	-	-	-	-	-	-	-	-	-	-	-	-	-	-	-	-	-	-	-	-	-	-	-	-	-	-	-	-	-	-	-	-	0.0465	0.031	0.118
MMEB9_E1	chr19:9400232_A/T	chr19: 9400232	T	ENSG00000196110	ENST00000308650	Transcript	downstream_gene_variant	-	-	-	-	-	rs1178845308	MODIFIER	4719	-1	-	SNV	ZNF699	HGNC	24750	protein_coding	-	-	-	-	-	CCDS42495.1	ENSP00000311596	ZN699_HUMAN	-	UPI00001D825F	-	-	-	-	-	-	-	-	-	-	-	-	-	-	-	-	-	1.258	-0.116673	-	-	-	-	-	-	-	-	-	-	-	-0.508	0.283	1.003
MMEB9_E1	chr19:9409997_A/G	chr19: 9409997	G	ENSG00000196110	ENST00000308650	Transcript	intron_variant	-	-	-	-	-	-	MODIFIER	-	-1	-	SNV	ZNF699	HGNC	24750	protein_coding	-	-	-	-	-	CCDS42495.1	ENSP00000311596	ZN699_HUMAN	-	UPI00001D825F	-	-	-	-	-	-	2025-02-04	-	-	ENST00000308650.3:c.176-1331T>C	-	-	-	-	-	-	-	2.613	-0.000671	-	-	-	-	-	-	-	-	-	-	-	0	0.009	0.338
MMEB9_E1	chr19:9415891_C/A	chr19: 9415891	A	ENSG00000196110	ENST00000308650	Transcript	upstream_gene_variant	-	-	-	-	-	-	MODIFIER	96	-1	-	SNV	ZNF699	HGNC	24750	protein_coding	-	-	-	-	-	CCDS42495.1	ENSP00000311596	ZN699_HUMAN	-	UPI00001D825F	-	-	-	-	-	-	-	-	-	-	-	-	-	-	-	-	-	1.999	-0.04522	-	-	-	-	-	-	-	-	-	-	-	-0.00413	0	-0.375
MMEB9_E1	chr19:9537611_A/T	chr19: 9537611	T	ENSG00000174652	ENST00000361151	Transcript	intron_variant	-	-	-	-	-	-	MODIFIER	-	-1	-	SNV	ZNF266	HGNC	13059	protein_coding	-	-	-	-	-	CCDS12213.1	ENSP00000355047	ZN266_HUMAN	K7EQP7_HUMAN	UPI00001D4705	-	-	-	-	-	-	2025-02-08	-	-	ENST00000361151.1:c.-630-6717T>A	-	-	-	-	-	-	-	0.094	-0.492159	-	-	-	-	-	-	-	-	-	-	-	-2.27	0.001	0.095
MMEB9_E1	chr19:9789025_A/T	chr19: 9789025	T	ENSG00000171466	ENST00000293648	Transcript	upstream_gene_variant	-	-	-	-	-	-	MODIFIER	3291	-1	-	SNV	ZNF562	HGNC	25950	protein_coding	-	-	-	-	-	CCDS12217.1	ENSP00000293648	ZN562_HUMAN	-	UPI000013E112	-	-	-	-	-	-	-	-	-	-	-	-	-	-	-	-	-	2.632	0.000546	-	-	-	-	-	-	-	-	-	-	-	-0.639	0.004	0.09
MMEB9_E1	chr19:9937334_A/G	chr19: 9937334	G	ENSG00000198258	ENST00000358666	Transcript	upstream_gene_variant	-	-	-	-	-	-	MODIFIER	1234	1	-	SNV	UBL5	HGNC	13736	protein_coding	YES	-	-	-	-	CCDS12219.1	ENSP00000351492	UBL5_HUMAN	-	UPI000002739C	-	-	-	-	-	-	-	-	-	-	-	-	-	-	-	-	-	5.777	0.195758	-	-	-	-	-	-	-	-	-	-	-	0	0.09	0.164
MMEB9_E1	chr19:9973214_G/A	chr19: 9973214	A	ENSG00000105088	ENST00000264833	Transcript	intron_variant	-	-	-	-	-	-	MODIFIER	-	-1	-	SNV	OLFM2	HGNC	17189	protein_coding	YES	-	-	-	-	CCDS12221.1	ENSP00000264833	NOE2_HUMAN	K7EIS8_HUMAN	UPI000013D57B	-	-	-	-	-	-	2025-01-05	-	-	ENST00000264833.4:c.64-1744C>T	-	-	-	-	-	-	-	8.757	0.43418	-	-	-	-	-	-	-	-	-	-	-	0.149	0.001	-0.291
MMEB9_E1	chr19:9985628_T/G	chr19: 9985628	G	ENSG00000105088	ENST00000264833	Transcript	intron_variant	-	-	-	-	-	rs551896923	MODIFIER	-	-1	-	SNV	OLFM2	HGNC	17189	protein_coding	YES	-	-	-	-	CCDS12221.1	ENSP00000264833	NOE2_HUMAN	K7EIS8_HUMAN	UPI000013D57B	-	-	-	-	-	-	2025-01-05	-	-	ENST00000264833.4:c.64-14158A>C	-	-	-	-	-	-	-	1.974	-0.047257	-	-	-	-	-	-	-	-	-	-	-	-0.105	0	0.138
MMEB9_E1	chr19:10032994_A/T	chr19: 10032994	T	ENSG00000105088	ENST00000264833	Transcript	intron_variant	-	-	-	-	-	rs1275138704	MODIFIER	-	-1	-	SNV	OLFM2	HGNC	17189	protein_coding	YES	-	-	-	-	CCDS12221.1	ENSP00000264833	NOE2_HUMAN	K7EIS8_HUMAN	UPI000013D57B	-	-	-	-	-	-	2025-01-05	-	-	ENST00000264833.4:c.63+13986T>A	-	-	-	-	-	-	-	1.106	-0.135845	-	-	-	-	-	-	-	-	-	-	-	0	0.402	0.127
MMEB9_E1	chr19:10337730_C/T	chr19: 10337730	T	ENSG00000175898	ENST00000317726	Transcript	upstream_gene_variant	-	-	-	-	-	rs954959971	MODIFIER	3860	-1	-	SNV	CTD-2369P2.2	Clone_based_vega_gene	-	lincRNA	YES	-	-	-	-	-	-	-	-	-	-	-	-	-	-	-	-	-	-	-	-	-	-	-	-	-	-	1.163	-0.128446	-	-	-	-	-	-	-	-	-	-	-	-3.79	0.005	0.469
MMEB9_E1	chr19:10341289_C/T	chr19: 10341289	T	ENSG00000264266	ENST00000585009	Transcript	downstream_gene_variant	-	-	-	-	-	rs1414460512,COSV73912642,COSV73912838	MODIFIER	128	1	-	SNV	MIR4322	HGNC	38261	miRNA	YES	-	-	-	-	-	-	-	-	-	-	-	-	-	-	-	-	-	-	-	-	-	-	-	-	-	-	11.5	0.742604	-	-	-	-	-	-	-	-	-	-	-	0.496	0	0.41
MMEB9_E1	chr19:11246910_T/C	chr19: 11246910	C	ENSG00000130164	ENST00000252444	Transcript	downstream_gene_variant	-	-	-	-	-	-	MODIFIER	2418	1	cds_start_NF	SNV	LDLR	HGNC	6547	protein_coding	-	-	-	-	-	-	ENSP00000252444	-	Q6LCH2_HUMAN,E1B4S5_HUMAN	UPI00022F8468	-	-	1	-	-	-	-	-	-	-	-	-	-	-	-	-	-	11.18	0.703601	-	-	-	-	-	-	-	-	-	-	-	0.0465	0.669	0.147
MMEB9_E1	chr19:11259645_A/G	chr19: 11259645	G	ENSG00000161888	ENST00000423327	Transcript	intron_variant,NMD_transcript_variant	-	-	-	-	-	rs1013058012	MODIFIER	-	-1	-	SNV	SPC24	HGNC	26913	nonsense_mediated_decay	-	-	-	-	-	-	ENSP00000397131	-	-	UPI00028408F4	-	-	-	-	-	-	2025-02-04	-	-	ENST00000423327.2:c.*13+125T>C	-	-	-	-	-	-	-	2.493	-0.008797	-	-	-	-	-	-	-	-	-	-	-	0.149	0.043	0.531
MMEB9_E1	chr19:11268994_A/T	chr19: 11268994	T	ENSG00000161888	ENST00000423327	Transcript	upstream_gene_variant	-	-	-	-	-	rs1420803692	MODIFIER	2511	-1	-	SNV	SPC24	HGNC	26913	nonsense_mediated_decay	-	-	-	-	-	-	ENSP00000397131	-	-	UPI00028408F4	-	-	-	-	-	-	-	-	-	-	-	-	-	-	-	-	-	0.079	-0.514798	-	-	-	-	-	-	-	-	-	-	-	-0.802	0	-0.197
MMEB9_E1	chr19:11300859_A/T	chr19: 11300859	T	ENSG00000197256	ENST00000355150	Transcript	intron_variant	-	-	-	-	-	-	MODIFIER	-	-1	-	SNV	KANK2	HGNC	29300	protein_coding	-	-	-	-	-	CCDS12255.1	ENSP00000347276	KANK2_HUMAN	Q9NXX5_HUMAN,K7ES05_HUMAN,K7ERU2_HUMAN,K7EL48_HUMAN	UPI000019C89B	-	-	1	-	-	-	2025-02-10	-	-	ENST00000355150.5:c.1249+2648T>A	-	-	-	-	-	-	-	2.599	-0.001639	-	-	-	-	-	-	-	-	-	-	-	-0.47	0.003	-1.826
MMEB9_E1	chr19:11427172_T/C	chr19: 11427172	C	ENSG00000130167	ENST00000316737	Transcript	intron_variant	-	-	-	-	-	-	MODIFIER	-	1	-	SNV	TSPAN16	HGNC	30725	protein_coding	YES	-	-	-	-	CCDS12256.1	ENSP00000319486	TSN16_HUMAN	-	UPI000013706E	-	-	-	-	-	-	2025-06-06	-	-	ENST00000316737.1:c.687+4274T>C	-	-	-	-	-	-	-	2.916	0.018908	-	-	-	-	-	-	-	-	-	-	-	0.462	0	0.063
MMEB9_E1	chr19:11502160_T/A	chr19: 11502160	A	ENSG00000205517	ENST00000380456	Transcript	downstream_gene_variant	-	-	-	-	-	-	MODIFIER	2573	-1	-	SNV	RGL3	HGNC	30282	protein_coding	-	-	-	-	-	CCDS32910.1	ENSP00000369823	RGL3_HUMAN	-	UPI0000198509	-	-	-	-	-	-	-	-	-	-	-	-	-	-	-	-	-	7.756	0.343338	-	-	-	-	-	-	-	-	-	-	-	1.24	0.03	1.242
MMEB9_E1	chr19:11842080_T/A	chr19: 11842080	A	ENSG00000197933	ENST00000341191	Transcript	intron_variant	-	-	-	-	-	-	MODIFIER	-	-1	-	SNV	ZNF823	HGNC	30936	protein_coding	YES	-	-	-	-	CCDS45981.1	ENSP00000340683	ZN823_HUMAN	K7EN93_HUMAN,C9J2N8_HUMAN,B7Z8D4_HUMAN	UPI0000203407	-	-	-	-	-	-	2025-01-03	-	-	ENST00000341191.6:c.4-5938A>T	-	-	-	-	-	-	-	3.266	0.040488	-	-	-	-	-	-	-	-	-	-	-	0.51	0.001	0.286
MMEB9_E1	chr19:11911848_T/C	chr19: 11911848	C	ENSG00000177599	ENST00000323169	Transcript	intron_variant	-	-	-	-	-	-	MODIFIER	-	1	-	SNV	ZNF491	HGNC	23706	protein_coding	YES	-	-	-	-	CCDS12267.1	ENSP00000313443	ZN491_HUMAN	C9IYV0_HUMAN	UPI000006D12C	-	-	-	-	-	-	2025-01-02	-	-	ENST00000323169.5:c.-134+2306T>C	-	-	-	-	-	-	-	0.245	-0.357912	-	-	-	-	-	-	-	-	-	-	-	-0.237	0.004	-0.972
MMEB9_E1	chr19:12118311_T/A	chr19: 12118311	A	ENSG00000219665	ENST00000406892	Transcript	intron_variant,non_coding_transcript_variant	-	-	-	-	-	-	MODIFIER	-	1	-	SNV	CTD-2006C1.2	Clone_based_vega_gene	-	antisense	-	-	-	-	-	-	-	-	-	-	-	-	-	-	-	-	2025-02-02	-	-	ENST00000406892.2:n.256+5674T>A	-	-	-	-	-	-	-	2.855	0.015028	-	-	-	-	-	-	-	-	-	-	-	0	-	-
MMEB9_E1	chr19:12236942_T/G	chr19: 12236942	G	ENSG00000132010	ENST00000480770	Transcript	downstream_gene_variant	-	-	-	-	-	-	MODIFIER	4358	-1	-	SNV	ZNF20	HGNC	12992	processed_transcript	-	-	-	-	-	-	-	-	-	-	-	-	-	-	-	-	-	-	-	-	-	-	-	-	-	-	-	2.438	-0.012608	-	-	-	-	-	-	-	-	-	-	-	0.439	0.007	0.274
MMEB9_E1	chr19:12457103_T/C	chr19: 12457103	C	ENSG00000198342	ENST00000242804	Transcript	downstream_gene_variant	-	-	-	-	-	rs1253628953	MODIFIER	3082	-1	-	SNV	ZNF442	HGNC	20877	protein_coding	YES	-	-	-	-	CCDS12271.1	ENSP00000242804	ZN442_HUMAN	C9JC15_HUMAN,B4DJ48_HUMAN	UPI000006D14F	-	-	-	-	-	-	-	-	-	-	-	-	-	-	-	-	-	9.333	0.492544	-	-	-	-	-	-	-	-	-	-	-	0.149	0.575	0.196
MMEB9_E1	chr19:12587782_T/C	chr19: 12587782	C	ENSG00000242852	ENST00000397732	Transcript	intron_variant	-	-	-	-	-	-	MODIFIER	-	-1	-	SNV	ZNF709	HGNC	20629	protein_coding	YES	-	-	-	-	CCDS42504.1	ENSP00000380840	ZN709_HUMAN	-	UPI000006CF50	-	-	-	-	-	-	2025-01-03	-	-	ENST00000397732.3:c.3+7687A>G	-	-	-	-	-	-	-	0.631	-0.219433	-	-	-	-	-	-	-	-	-	-	-	-3.25	0	-0.969
MMEB9_E1	chr19:12727199_G/A	chr19: 12727199	A	ENSG00000173875	ENST00000343325	Transcript	intron_variant	-	-	-	-	-	-	MODIFIER	-	1	-	SNV	ZNF791	HGNC	26895	protein_coding	YES	-	-	-	-	CCDS12273.1	ENSP00000342974	ZN791_HUMAN	M0R0E8_HUMAN,F5GXD7_HUMAN,B7Z586_HUMAN	UPI0000203455	-	-	-	-	-	-	2025-01-03	-	-	ENST00000343325.4:c.3+5303G>A	-	-	-	-	-	-	-	2.482	-0.009572	-	-	-	-	-	-	-	-	-	-	-	0.199	0.009	0.351
MMEB9_E1	chr19:12977993_C/T	chr19: 12977993	T	ENSG00000105613	ENST00000251472	Transcript	intron_variant	-	-	-	-	-	-	MODIFIER	-	1	-	SNV	MAST1	HGNC	19034	protein_coding	YES	-	-	-	-	CCDS32921.1	ENSP00000251472	MAST1_HUMAN	-	UPI000004A042	-	-	1	-	-	-	18/25	-	-	ENST00000251472.4:c.2140-295C>T	-	-	-	-	-	-	-	2.76	0.008969	-	-	-	-	-	-	-	-	-	-	-	-0.174	0	-0.063
MMEB9_E1	chr19:13349834_T/G	chr19: 13349834	G	ENSG00000141837	ENST00000360228	Transcript	intron_variant	-	-	-	-	-	-	MODIFIER	-	-1	-	SNV	CACNA1A	HGNC	1388	protein_coding	YES	-	-	-	-	CCDS45998.1	ENSP00000353362	CAC1A_HUMAN	Q9UN69_HUMAN,Q9UHM9_HUMAN	UPI0000141565	-	-	1	-	-	-	31/46	-	-	ENST00000360228.5:c.4951-3290A>C	-	-	-	-	-	-	-	2.3	-0.022381	-	-	-	-	-	-	-	-	-	-	-	-0.607	0	-0.261
MMEB9_E1	chr19:13439279_T/C	chr19: 13439279	C	ENSG00000141837	ENST00000360228	Transcript	intron_variant	-	-	-	-	-	-	MODIFIER	-	-1	-	SNV	CACNA1A	HGNC	1388	protein_coding	YES	-	-	-	-	CCDS45998.1	ENSP00000353362	CAC1A_HUMAN	Q9UN69_HUMAN,Q9UHM9_HUMAN	UPI0000141565	-	-	1	-	-	-	1946-10-01	-	-	ENST00000360228.5:c.1345+1779A>G	-	-	-	-	-	-	-	1.595	-0.080813	-	-	-	-	-	-	-	-	-	-	-	-4.24	0	-0.871
MMEB9_E1	chr19:13488318_A/T	chr19: 13488318	T	ENSG00000141837	ENST00000360228	Transcript	intron_variant	-	-	-	-	-	-	MODIFIER	-	-1	-	SNV	CACNA1A	HGNC	1388	protein_coding	YES	-	-	-	-	CCDS45998.1	ENSP00000353362	CAC1A_HUMAN	Q9UN69_HUMAN,Q9UHM9_HUMAN	UPI0000141565	-	-	1	-	-	-	1946-03-01	-	-	ENST00000360228.5:c.540-5725T>A	-	-	-	-	-	-	-	3.859	0.075949	-	-	-	-	-	-	-	-	-	-	-	0.113	0.098	0.2
MMEB9_E1	chr19:13515107_G/A	chr19: 13515107	A	ENSG00000141837	ENST00000360228	Transcript	intron_variant	-	-	-	-	-	rs1221652409	MODIFIER	-	-1	-	SNV	CACNA1A	HGNC	1388	protein_coding	YES	-	-	-	-	CCDS45998.1	ENSP00000353362	CAC1A_HUMAN	Q9UN69_HUMAN,Q9UHM9_HUMAN	UPI0000141565	-	-	1	-	-	-	1946-03-01	-	-	ENST00000360228.5:c.540-32514C>T	-	-	-	-	-	-	-	1.299	-0.111988	-	-	-	-	-	-	-	-	-	-	-	-0.871	0.028	0.384
MMEB9_E1	chr19:13542646_G/A	chr19: 13542646	A	ENSG00000141837	ENST00000360228	Transcript	intron_variant	-	-	-	-	-	-	MODIFIER	-	-1	-	SNV	CACNA1A	HGNC	1388	protein_coding	YES	-	-	-	-	CCDS45998.1	ENSP00000353362	CAC1A_HUMAN	Q9UN69_HUMAN,Q9UHM9_HUMAN	UPI0000141565	-	-	1	-	-	-	1946-03-01	-	-	ENST00000360228.5:c.539+21044C>T	-	-	-	-	-	-	-	1.71	-0.069944	-	-	-	-	-	-	-	-	-	-	-	0.149	0	-0.234
MMEB9_E1	chr19:13608884_C/A	chr19: 13608884	A	ENSG00000141837	ENST00000360228	Transcript	intron_variant	-	-	-	-	-	-	MODIFIER	-	-1	-	SNV	CACNA1A	HGNC	1388	protein_coding	YES	-	-	-	-	CCDS45998.1	ENSP00000353362	CAC1A_HUMAN	Q9UN69_HUMAN,Q9UHM9_HUMAN	UPI0000141565	-	-	1	-	-	-	1946-01-01	-	-	ENST00000360228.5:c.293+7862G>T	-	-	-	-	-	-	-	10.56	0.629484	-	-	-	-	-	-	-	-	-	-	-	2.27	0.701	0.157
MMEB9_E1	chr19:13673873_T/C	chr19: 13673873	C	ENSG00000141837	ENST00000574974	Transcript	intron_variant	-	-	-	-	-	-	MODIFIER	-	-1	cds_end_NF	SNV	CACNA1A	HGNC	1388	protein_coding	-	-	-	-	-	-	ENSP00000459963	-	I3L2V5_HUMAN	UPI00025A2C00	-	-	1	-	-	-	2025-02-04	-	-	ENST00000574974.1:c.67+36694A>G	-	-	-	-	-	-	-	11.91	0.794776	-	-	-	-	-	-	-	-	-	-	-	0.14	0.716	0.199
MMEB9_E1	chr19:13952415_T/C	chr19: 13952415	C	ENSG00000207980	ENST00000385245	Transcript	upstream_gene_variant	-	-	-	-	-	-	MODIFIER	4942	-1	-	SNV	MIR23A	HGNC	31605	miRNA	YES	-	-	-	-	-	-	-	-	-	-	-	-	-	-	-	-	-	-	-	-	-	-	-	-	-	-	15.9	1.43369	-	-	-	-	-	-	-	-	-	-	-	0.238	0.097	-0.019
MMEB9_E1	chr19:14120287_C/A	chr19: 14120287	A	ENSG00000132005	ENST00000254325	Transcript	upstream_gene_variant	-	-	-	-	-	rs1056603534	MODIFIER	3190	-1	-	SNV	RFX1	HGNC	9982	protein_coding	YES	-	-	-	-	CCDS12301.1	ENSP00000254325	RFX1_HUMAN	-	UPI000013CE29	-	-	-	-	-	-	-	-	-	-	-	-	-	-	-	-	-	6.788	0.267428	-	-	-	-	-	-	-	-	-	-	-	0	0.159	0.124
MMEB9_E1	chr19:14188052_A/G	chr19: 14188052	G	ENSG00000141854	ENST00000269720	Transcript	downstream_gene_variant	-	-	-	-	-	-	MODIFIER	2179	1	-	SNV	hsa-mir-1199	miRBase	-	protein_coding	YES	-	-	-	-	-	ENSP00000269720	YS003_HUMAN	K7EJG0_HUMAN	UPI00001D826F	-	-	-	-	-	-	-	-	-	-	-	-	-	-	-	-	-	0.695	-0.205035	-	-	-	-	-	-	-	-	-	-	-	-0.649	0.109	0.319
MMEB9_E1	chr19:14455064_C/T	chr19: 14455064	T	ENSG00000266913	ENST00000586698	Transcript	intron_variant,non_coding_transcript_variant	-	-	-	-	-	-	MODIFIER	-	-1	-	SNV	CTC-548K16.2	Clone_based_vega_gene	-	lincRNA	YES	-	-	-	-	-	-	-	-	-	-	-	-	-	-	-	2025-01-03	-	-	ENST00000586698.1:n.120-18821G>A	-	-	-	-	-	-	-	0.303	-0.3271	-	-	-	-	-	-	-	-	-	-	-	-0.298	0.096	-1.064
MMEB9_E1	chr19:14660202_T/A	chr19: 14660202	A	ENSG00000099797	ENST00000215567	Transcript	intron_variant	-	-	-	-	-	rs534651289	MODIFIER	-	1	-	SNV	TECR	HGNC	4551	protein_coding	YES	-	-	-	-	CCDS12313.1	ENSP00000215567	TECR_HUMAN	M0R0N5_HUMAN,M0QXS1_HUMAN,B4DR74_HUMAN	UPI00000534C6	-	-	1	-	-	-	2025-01-12	-	-	ENST00000215567.5:c.16-13135T>A	-	-	-	-	-	-	-	0.4	-0.286944	-	-	-	-	-	-	-	-	-	-	-	0	0	-1.385
MMEB9_E1	chr19:14680415_A/C	chr19: 14680415	C	ENSG00000099795	ENST00000215565	Transcript	intron_variant	-	-	-	-	-	-	MODIFIER	-	-1	-	SNV	NDUFB7	HGNC	7702	protein_coding	YES	-	-	-	-	CCDS12314.1	ENSP00000215565	NDUB7_HUMAN	-	UPI000013C68C	-	-	-	-	-	-	2025-01-02	-	-	ENST00000215565.2:c.112+2286T>G	-	-	-	-	-	-	-	2.85	0.014727	-	-	-	-	-	-	-	-	-	-	-	-0.8	0	-0.162
MMEB9_E1	chr19:15167852_T/A	chr19: 15167852	A	ENSG00000105141	ENST00000221740	Transcript	downstream_gene_variant	-	-	-	-	-	rs148864648	MODIFIER	952	1	-	SNV	CASP14	HGNC	1502	protein_coding	-	-	-	-	-	CCDS12323.1	ENSP00000221740	CASPE_HUMAN	B2CIS9_HUMAN	UPI0000044176	-	-	-	-	-	-	-	-	-	-	-	-	-	-	-	-	-	1.445	-0.095836	-	-	-	-	-	-	-	-	-	-	-	-3.13	0	-2.178
MMEB9_E1	chr19:15463861_T/C	chr19: 15463861	C	ENSG00000105127	ENST00000269701	Transcript	downstream_gene_variant	-	-	-	-	-	-	MODIFIER	335	-1	-	SNV	AKAP8	HGNC	378	protein_coding	YES	-	-	-	-	CCDS12329.1	ENSP00000269701	AKAP8_HUMAN	Q9UG73_HUMAN	UPI000012575C	-	-	-	-	-	-	-	-	-	-	-	-	-	-	-	-	-	12.03	0.809516	-	-	-	-	-	-	-	-	-	-	-	0	0.002	-0.617
MMEB9_E1	chr19:15728885_G/A	chr19: 15728885	A	ENSG00000186526	ENST00000325723	Transcript	intron_variant,non_coding_transcript_variant	-	-	-	-	-	rs1427215363	MODIFIER	-	1	-	SNV	CYP4F8	HGNC	2648	processed_transcript	-	-	-	-	-	-	-	-	-	-	-	-	-	-	-	-	2025-02-08	-	-	ENST00000325723.6:n.262+2260G>A	-	-	-	-	-	-	-	4.164	0.094139	-	-	-	-	-	-	-	-	-	-	-	1.15	0.981	1.806
MMEB9_E1	chr19:15745592_T/C	chr19: 15745592	C	ENSG00000186526	ENST00000590745	Transcript	downstream_gene_variant	-	-	-	-	-	-	MODIFIER	4144	1	-	SNV	CYP4F8	HGNC	2648	retained_intron	-	-	-	-	-	-	-	-	-	-	-	-	-	-	-	-	-	-	-	-	-	-	-	-	-	-	-	10.26	0.593688	-	-	-	-	-	-	-	-	-	-	-	0.109	0.109	0.201
MMEB9_E1	chr19:15991634_A/T	chr19: 15991634	T	ENSG00000186115	ENST00000221700	Transcript	intron_variant	-	-	-	-	-	rs1456884939	MODIFIER	-	-1	-	SNV	CYP4F2	HGNC	2645	protein_coding	YES	-	-	-	-	CCDS12336.1	ENSP00000221700	CP4F2_HUMAN	K7EK90_HUMAN	UPI0000052BE6	-	-	-	-	-	-	2025-09-12	-	-	ENST00000221700.6:c.1116-927T>A	-	-	-	-	-	-	-	3.81	0.073068	-	-	-	-	-	-	-	-	-	-	-	0.559	0.001	-0.933
MMEB9_E1	chr19:16269720_C/T	chr19: 16269720	T	ENSG00000196684	ENST00000253680	Transcript	downstream_gene_variant	-	-	-	-	-	-	MODIFIER	376	1	-	SNV	HSH2D	HGNC	24920	protein_coding	-	-	-	-	-	-	ENSP00000253680	HSH2D_HUMAN	K7ES08_HUMAN	UPI0000073F82	-	-	-	-	-	-	-	-	-	-	-	-	-	-	-	-	-	1.056	-0.14266	-	-	-	-	-	-	-	-	-	-	-	-0.67	0	-0.929
MMEB9_E1	chr19:16414101_C/A	chr19: 16414101	A	ENSG00000267275	ENST00000588799	Transcript	intron_variant,non_coding_transcript_variant	-	-	-	-	-	-	MODIFIER	-	-1	-	SNV	CTD-2562J15.6	Clone_based_vega_gene	-	antisense	-	-	-	-	-	-	-	-	-	-	-	-	-	-	-	-	2025-01-01	-	-	ENST00000588799.1:n.209-19569G>T	-	-	-	-	-	-	-	8.439	0.403797	-	-	-	-	-	-	-	-	-	-	-	0	0.085	-0.886
MMEB9_E1	chr19:16452034_T/C	chr19: 16452034	C	-	-	-	intergenic_variant	-	-	-	-	-	-	MODIFIER	-	-	-	SNV	-	-	-	-	-	-	-	-	-	-	-	-	-	-	-	-	-	-	-	-	-	-	-	-	-	-	-	-	-	-	-	-	-	-	-	-	-	-	-	-	-	-	-	-	-0.215	0.002	0.171
MMEB9_E1	chr19:16549523_T/G	chr19: 16549523	G	ENSG00000127527	ENST00000248070	Transcript	intron_variant	-	-	-	-	-	-	MODIFIER	-	-1	-	SNV	EPS15L1	HGNC	24634	protein_coding	-	-	-	-	-	CCDS32944.1	ENSP00000248070	EP15R_HUMAN	B4DME4_HUMAN	UPI0000073E6D	-	-	1	-	-	-	2025-04-22	-	-	ENST00000248070.6:c.214-847A>C	-	-	-	-	-	-	-	4.113	0.091079	-	-	-	-	-	-	-	-	-	-	-	0.235	0.024	0.616
MMEB9_E1	chr19:16702241_A/T	chr19: 16702241	T	ENSG00000105085	ENST00000263390	Transcript	intron_variant	-	-	-	-	-	-	MODIFIER	-	-1	-	SNV	MED26	HGNC	2376	protein_coding	YES	-	-	-	-	CCDS12347.1	ENSP00000263390	MED26_HUMAN	M0R2P1_HUMAN,M0QXW8_HUMAN	UPI000013D3FC	-	-	-	-	-	-	2025-01-02	-	-	ENST00000263390.3:c.73-13021T>A	-	-	-	-	-	-	-	0.411	-0.282813	-	-	-	-	-	-	-	-	-	-	-	-3.15	0	-0.595
MMEB9_E1	chr19:16838868_T/G	chr19: 16838868	G	ENSG00000188039	ENST00000379808	Transcript	upstream_gene_variant	-	-	-	-	-	-	MODIFIER	3138	1	-	SNV	NWD1	HGNC	27619	protein_coding	-	-	-	-	-	CCDS32945.2	ENSP00000369136	NWD1_HUMAN	-	UPI0000D6173E	-	-	-	-	-	-	-	-	-	-	-	-	-	-	-	-	-	1.908	-0.052694	-	-	-	-	-	-	-	-	-	-	-	0.171	0.043	0.309
MMEB9_E1	chr19:16844022_A/T	chr19: 16844022	T	ENSG00000188039	ENST00000379808	Transcript	intron_variant	-	-	-	-	-	-	MODIFIER	-	1	-	SNV	NWD1	HGNC	27619	protein_coding	-	-	-	-	-	CCDS32945.2	ENSP00000369136	NWD1_HUMAN	-	UPI0000D6173E	-	-	-	-	-	-	2025-01-16	-	-	ENST00000379808.3:c.81+1933A>T	-	-	-	-	-	-	-	3.02	0.025409	-	-	-	-	-	-	-	-	-	-	-	0.217	0.003	0.349
MMEB9_E1	chr19:16910383_T/A	chr19: 16910383	A	ENSG00000188039	ENST00000339803	Transcript	intron_variant	-	-	-	-	-	-	MODIFIER	-	1	-	SNV	NWD1	HGNC	27619	protein_coding	-	-	-	-	-	-	ENSP00000340159	-	E9PBV1_HUMAN,C9J2Y8_HUMAN	UPI00002376E1	-	-	-	-	-	-	2025-12-15	-	-	ENST00000339803.6:c.3055-314T>A	-	-	-	-	-	-	-	2.49	-0.008981	-	-	-	-	-	-	-	-	-	-	-	0.14	0.016	0.199
MMEB9_E1	chr19:16918433_T/G	chr19: 16918433	G	ENSG00000188039	ENST00000339803	Transcript	missense_variant	3368	3368	1123	I/S	aTc/aGc	-	MODERATE	-	1	-	SNV	NWD1	HGNC	27619	protein_coding	-	-	-	-	-	-	ENSP00000340159	-	E9PBV1_HUMAN,C9J2Y8_HUMAN	UPI00002376E1	-	-	-	deleterious(0)	benign(0.007)	14/16	-	Gene3D:2.130.10.10,PANTHER:PTHR22847,PANTHER:PTHR22847:SF273,SMART:SM00320,Superfamily:SSF50978	-	ENST00000339803.6:c.3368T>G	ENSP00000340159.6:p.Ile1123Ser	-	-	-	-	-	-	23.7	3.05961	-	-	-2	Deleterious(0.999)	-	-	-	-	-	-	-	5.27	1	5.769
MMEB9_E1	chr19:16969369_T/C	chr19: 16969369	C	ENSG00000127511	ENST00000248054	Transcript	intron_variant	-	-	-	-	-	-	MODIFIER	-	1	-	SNV	SIN3B	HGNC	19354	protein_coding	-	-	-	-	-	-	ENSP00000248054	SIN3B_HUMAN	-	UPI00000726F9	-	-	-	-	-	-	2025-08-18	-	-	ENST00000248054.5:c.1059-3794T>C	-	-	-	-	-	-	-	0.118	-0.460403	-	-	-	-	-	-	-	-	-	-	-	-0.989	0.002	-0.082
MMEB9_E1	chr19:17171468_T/C	chr19: 17171468	C	ENSG00000131351	ENST00000253669	Transcript	intron_variant	-	-	-	-	-	-	MODIFIER	-	-1	-	SNV	HAUS8	HGNC	30532	protein_coding	YES	-	-	-	-	CCDS32948.1	ENSP00000253669	HAUS8_HUMAN	-	UPI000015FED6	-	-	-	-	-	-	2025-04-10	-	-	ENST00000253669.5:c.230-566A>G	-	-	-	-	-	-	-	5.71	0.19127	-	-	-	-	-	-	-	-	-	-	-	0.497	0.001	-0.942
MMEB9_E1	chr19:17375702_A/G	chr19: 17375702	G	ENSG00000130307	ENST00000252597	Transcript	upstream_gene_variant	-	-	-	-	-	-	MODIFIER	97	-1	-	SNV	USHBP1	HGNC	24058	protein_coding	YES	-	-	-	-	CCDS12353.1	ENSP00000252597	USBP1_HUMAN	M0R3B1_HUMAN,M0R172_HUMAN	UPI000006F7A8	-	-	-	-	-	-	-	-	-	-	-	-	-	-	-	-	-	5.919	0.205282	-	-	-	-	-	-	-	-	-	-	-	-3.84	0	-0.058
MMEB9_E1	chr19:17459648_G/A	chr19: 17459648	A	ENSG00000130300	ENST00000252590	Transcript	downstream_gene_variant	-	-	-	-	-	rs1047375652	MODIFIER	2609	-1	-	SNV	PLVAP	HGNC	13635	protein_coding	YES	-	-	-	-	CCDS32952.1	ENSP00000252590	PLVAP_HUMAN	-	UPI000003ED36	-	-	1	-	-	-	-	-	-	-	-	-	-	-	-	-	-	11.08	0.691641	-	-	-	-	-	-	-	-	-	-	-	1.12	0.721	0.762
MMEB9_E1	chr19:17551799_T/C	chr19: 17551799	C	ENSG00000188051	ENST00000341130	Transcript	intron_variant	-	-	-	-	-	rs576594295	MODIFIER	-	-1	-	SNV	TMEM221	HGNC	21943	protein_coding	YES	-	-	-	-	CCDS54230.1	ENSP00000342162	TM221_HUMAN	-	UPI00002036E7	-	-	-	-	-	-	2025-02-02	-	-	ENST00000341130.5:c.407-4063A>G	-	-	-	-	-	-	-	6.438	0.241642	-	-	-	-	-	-	-	-	-	-	-	0.158	0.074	0.215
MMEB9_E1	chr19:17809939_T/A	chr19: 17809939	A	-	-	-	intergenic_variant	-	-	-	-	-	-	MODIFIER	-	-	-	SNV	-	-	-	-	-	-	-	-	-	-	-	-	-	-	-	-	-	-	-	-	-	-	-	-	-	-	-	-	-	-	-	-	-	-	-	-	-	-	-	-	-	-	-	-	-2.88	0	-1.037
MMEB9_E1	chr19:18216518_T/A	chr19: 18216518	A	ENSG00000099308	ENST00000262811	Transcript	intron_variant	-	-	-	-	-	-	MODIFIER	-	1	-	SNV	MAST3	HGNC	19036	protein_coding	YES	-	-	-	-	CCDS46014.1	ENSP00000262811	MAST3_HUMAN	-	UPI00001D8275	-	-	-	-	-	-	2025-01-26	-	-	ENST00000262811.6:c.40-1879T>A	-	-	-	-	-	-	-	6.961	0.280618	-	-	-	-	-	-	-	-	-	-	-	2.16	0.003	0.464
MMEB9_E1	chr19:18356512_T/A	chr19: 18356512	A	ENSG00000105650	ENST00000355502	Transcript	intron_variant	-	-	-	-	-	-	MODIFIER	-	-1	-	SNV	PDE4C	HGNC	8782	protein_coding	YES	-	-	-	-	CCDS12373.1	ENSP00000347689	PDE4C_HUMAN	Q9UPJ5_HUMAN,Q9P1U3_HUMAN,Q32MM7_HUMAN,O76105_HUMAN,M0R1P5_HUMAN,B7Z2S3_HUMAN	UPI0000127BF8	-	-	-	-	-	-	2025-03-18	-	-	ENST00000355502.3:c.-414+4610A>T	-	-	-	-	-	-	-	5.237	0.160328	-	-	-	-	-	-	-	-	-	-	-	0.113	0.027	0.215
MMEB9_E1	chr19:18415600_T/A	chr19: 18415600	A	ENSG00000130520	ENST00000252816	Transcript	downstream_gene_variant	-	-	-	-	-	-	MODIFIER	2117	-1	-	SNV	LSM4	HGNC	17259	protein_coding	-	-	-	-	-	CCDS62601.1	ENSP00000475950	-	U3KQK1_HUMAN	UPI0001FB0E49	-	-	-	-	-	-	-	-	-	-	-	-	-	-	-	-	-	9.472	0.507385	-	-	-	-	-	-	-	-	-	-	-	1.01	0.002	0.83
MMEB9_E1	chr19:18466476_A/T	chr19: 18466476	T	ENSG00000130517	ENST00000252813	Transcript	intron_variant	-	-	-	-	-	rs1454083441	MODIFIER	-	1	-	SNV	PGPEP1	HGNC	13568	protein_coding	-	-	-	-	-	-	ENSP00000252813	-	Q8IVT1_HUMAN	UPI00000745CE	-	-	-	-	-	-	2025-01-03	-	-	ENST00000252813.5:c.-144-229A>T	-	-	-	-	-	-	-	2.336	-0.019739	-	-	-	-	-	-	-	-	-	-	-	-1.07	0.009	-0.064
MMEB9_E1	chr19:18714905_A/G	chr19: 18714905	G	ENSG00000006016	ENST00000392386	Transcript	intron_variant	-	-	-	-	-	rs973850302	MODIFIER	-	-1	-	SNV	CRLF1	HGNC	2364	protein_coding	YES	-	-	-	-	CCDS32962.1	ENSP00000376188	CRLF1_HUMAN	-	UPI000000DA9E	-	-	1	-	-	-	2025-01-08	-	-	ENST00000392386.3:c.115+2447T>C	-	-	-	-	-	-	-	5.856	0.201034	-	-	-	-	-	-	-	-	-	-	-	-2.02	0.001	0.083
MMEB9_E1	chr19:18715417_A/T	chr19: 18715417	T	ENSG00000006016	ENST00000392386	Transcript	intron_variant	-	-	-	-	-	-	MODIFIER	-	-1	-	SNV	CRLF1	HGNC	2364	protein_coding	YES	-	-	-	-	CCDS32962.1	ENSP00000376188	CRLF1_HUMAN	-	UPI000000DA9E	-	-	1	-	-	-	2025-01-08	-	-	ENST00000392386.3:c.115+1935T>A	-	-	-	-	-	-	-	9.394	0.498976	-	-	-	-	-	-	-	-	-	-	-	1.87	0	-0.037
MMEB9_E1	chr19:18825367_T/A	chr19: 18825367	A	ENSG00000105662	ENST00000321949	Transcript	intron_variant	-	-	-	-	-	-	MODIFIER	-	1	-	SNV	CRTC1	HGNC	16062	protein_coding	-	-	-	-	-	CCDS32963.1	ENSP00000323332	CRTC1_HUMAN	-	UPI0000140CBC	-	-	1	-	-	-	2025-01-13	-	-	ENST00000321949.8:c.127-28353T>A	-	-	-	-	-	-	-	0.503	-0.253158	-	-	-	-	-	-	-	-	-	-	-	-0.854	0	-0.576
MMEB9_E1	chr19:18852354_G/A	chr19: 18852354	A	ENSG00000105662	ENST00000321949	Transcript	intron_variant	-	-	-	-	-	-	MODIFIER	-	1	-	SNV	CRTC1	HGNC	16062	protein_coding	-	-	-	-	-	CCDS32963.1	ENSP00000323332	CRTC1_HUMAN	-	UPI0000140CBC	-	-	1	-	-	-	2025-01-13	-	-	ENST00000321949.8:c.127-1366G>A	-	-	-	-	-	-	-	5.55	0.180737	-	-	-	-	-	-	-	-	-	-	-	1.41	0.063	0.452
MMEB9_E1	chr19:19031162_C/A	chr19: 19031162	A	ENSG00000105671	ENST00000247003	Transcript	intron_variant	-	-	-	-	-	-	MODIFIER	-	1	-	SNV	DDX49	HGNC	18684	protein_coding	YES	-	-	-	-	CCDS12390.1	ENSP00000247003	DDX49_HUMAN	-	UPI000006E7E7	-	-	-	-	-	-	2025-01-12	-	-	ENST00000247003.4:c.116-227C>A	-	-	-	-	-	-	-	2.492	-0.00887	-	-	-	-	-	-	-	-	-	-	-	-3.45	0	-2.122
MMEB9_E1	chr19:19038453_C/A	chr19: 19038453	A	ENSG00000051128	ENST00000221222	Transcript	downstream_gene_variant	-	-	-	-	-	-	MODIFIER	1559	-1	-	SNV	HOMER3	HGNC	17514	protein_coding	-	-	-	-	-	CCDS46023.1	ENSP00000221222	HOME3_HUMAN	M0R2U7_HUMAN,M0R2T8_HUMAN,M0QZN1_HUMAN	UPI000006D7F3	-	-	-	-	-	-	-	-	-	-	-	-	-	-	-	-	-	0.993	-0.1518	-	-	-	-	-	-	-	-	-	-	-	-2.61	0	-1.211
MMEB9_E1	chr19:19372590_T/G	chr19: 19372590	G	ENSG00000187664	ENST00000291481	Transcript	intron_variant	-	-	-	-	-	-	MODIFIER	-	-1	-	SNV	HAPLN4	HGNC	31357	protein_coding	YES	-	-	-	-	CCDS12398.1	ENSP00000291481	HPLN4_HUMAN	-	UPI00000496C7	-	-	-	-	-	-	2025-01-04	-	-	ENST00000291481.7:c.4-218A>C	-	-	-	-	-	-	-	7.505	0.322906	-	-	-	-	-	-	-	-	-	-	-	0.677	0	-2.559
MMEB9_E1	chr19:19588293_T/A	chr19: 19588293	A	ENSG00000167491	ENST00000252577	Transcript	intron_variant	-	-	-	-	-	-	MODIFIER	-	1	-	SNV	GATAD2A	HGNC	29989	protein_coding	-	-	-	-	-	-	ENSP00000252577	P66A_HUMAN	C9JVY3_HUMAN,C9JMI3_HUMAN,C9JJK9_HUMAN,C9JHD7_HUMAN,C9JGN4_HUMAN	UPI00003BF767	-	-	-	-	-	-	2025-02-10	-	-	ENST00000252577.5:c.269+11870T>A	-	-	-	-	-	-	-	4.025	0.085817	-	-	-	-	-	-	-	-	-	-	-	1.02	0	-0.64
MMEB9_E1	chr19:19654996_T/A	chr19: 19654996	A	ENSG00000160161	ENST00000291495	Transcript	missense_variant	1727	1642	548	Y/N	Tac/Aac	-	MODERATE	-	1	-	SNV	CILP2	HGNC	24213	protein_coding	YES	-	-	-	-	CCDS12405.1	ENSP00000291495	CILP2_HUMAN	-	UPI000013E04D	-	-	-	deleterious(0)	probably_damaging(0.979)	2025-08-08	-	PANTHER:PTHR15031,PANTHER:PTHR15031:SF0	-	ENST00000291495.5:c.1642T>A	ENSP00000291495.3:p.Tyr548Asn	-	-	-	-	-	-	25.3	3.59239	ambiguous	0.4821	-2	Deleterious(1.000)	-	-	-	-	-	-	-	3.77	1	7.717
MMEB9_E1	chr19:19694367_A/G	chr19: 19694367	G	ENSG00000105717	ENST00000251203	Transcript	intron_variant	-	-	-	-	-	-	MODIFIER	-	-1	-	SNV	PBX4	HGNC	13403	protein_coding	YES	-	-	-	-	CCDS12406.1	ENSP00000251203	PBX4_HUMAN	-	UPI000013CCED	-	-	-	-	-	-	2025-02-07	-	-	ENST00000251203.9:c.194-12725T>C	-	-	-	-	-	-	-	0.212	-0.378535	-	-	-	-	-	-	-	-	-	-	-	-0.317	0.002	-0.843
MMEB9_E1	chr19:19832963_A/G	chr19: 19832963	G	ENSG00000105708	ENST00000344099	Transcript	intron_variant	-	-	-	-	-	-	MODIFIER	-	-1	-	SNV	ZNF14	HGNC	12924	protein_coding	YES	-	-	-	-	CCDS12409.1	ENSP00000340514	ZNF14_HUMAN	-	UPI00001E058E	-	-	-	-	-	-	2025-01-03	-	-	ENST00000344099.3:c.4-7667T>C	-	-	-	-	-	-	-	6.257	0.228764	-	-	-	-	-	-	-	-	-	-	-	0.149	0.508	0.232
MMEB9_E1	chr19:19848799_A/T	chr19: 19848799	T	ENSG00000105708	ENST00000344099	Transcript	upstream_gene_variant	-	-	-	-	-	-	MODIFIER	4893	-1	-	SNV	ZNF14	HGNC	12924	protein_coding	YES	-	-	-	-	CCDS12409.1	ENSP00000340514	ZNF14_HUMAN	-	UPI00001E058E	-	-	-	-	-	-	-	-	-	-	-	-	-	-	-	-	-	3.022	0.025498	-	-	-	-	-	-	-	-	-	-	-	0.235	0.015	0.321
MMEB9_E1	chr19:20176526_C/A	chr19: 20176526	A	ENSG00000269154	ENST00000599968	Transcript	downstream_gene_variant	-	-	-	-	-	-	MODIFIER	2397	1	-	SNV	AC006539.4	Clone_based_vega_gene	-	processed_pseudogene	YES	-	-	-	-	-	-	-	-	-	-	-	-	-	-	-	-	-	-	-	-	-	-	-	-	-	-	0.181	-0.400359	-	-	-	-	-	-	-	-	-	-	-	0	0.241	-1.512
MMEB9_E1	chr19:20691550_T/A	chr19: 20691550	A	ENSG00000269043	ENST00000598131	Transcript	intron_variant,non_coding_transcript_variant	-	-	-	-	-	-	MODIFIER	-	1	-	SNV	CTC-513N18.6	Clone_based_vega_gene	-	lincRNA	YES	-	-	-	-	-	-	-	-	-	-	-	-	-	-	-	2025-03-03	-	-	ENST00000598131.1:n.389+11530T>A	-	-	-	-	-	-	-	3.271	0.040763	-	-	-	-	-	-	-	-	-	-	-	0	0.21	0.065
MMEB9_E1	chr19:20843878_A/G	chr19: 20843878	G	ENSG00000188171	ENST00000291750	Transcript	intron_variant	-	-	-	-	-	-	MODIFIER	-	-1	-	SNV	ZNF626	HGNC	30461	protein_coding	-	-	-	-	-	CCDS32976.1	ENSP00000291750	ZN626_HUMAN	-	UPI000006EB62	-	-	-	-	-	-	2025-01-03	-	-	ENST00000291750.6:c.3+372T>C	-	-	-	-	-	-	-	1.323	-0.109197	-	-	-	-	-	-	-	-	-	-	-	-0.433	0.006	0.482
MMEB9_E1	chr19:20861605_A/G	chr19: 20861605	G	-	-	-	intergenic_variant	-	-	-	-	-	-	MODIFIER	-	-	-	SNV	-	-	-	-	-	-	-	-	-	-	-	-	-	-	-	-	-	-	-	-	-	-	-	-	-	-	-	-	-	-	-	-	-	-	-	-	-	-	-	-	-	-	-	-	0	0.001	-1.285
MMEB9_E1	chr19:21051659_G/T	chr19: 21051659	T	-	-	-	intergenic_variant	-	-	-	-	-	rs1361664692	MODIFIER	-	-	-	SNV	-	-	-	-	-	-	-	-	-	-	-	-	-	-	-	-	-	-	-	-	-	-	-	-	-	-	-	-	-	-	-	-	-	-	-	-	-	-	-	-	-	-	-	-	0.113	0.026	-0.094
MMEB9_E1	chr19:21319055_G/A	chr19: 21319055	A	-	-	-	intergenic_variant	-	-	-	-	-	rs1035525798	MODIFIER	-	-	-	SNV	-	-	-	-	-	-	-	-	-	-	-	-	-	-	-	-	-	-	-	-	-	-	-	-	-	-	-	-	-	-	-	-	-	-	-	-	-	-	-	-	-	-	-	-	0.487	0.013	0.22
MMEB9_E1	chr19:21662827_A/C	chr19: 21662827	C	ENSG00000268658	ENST00000596718	Transcript	upstream_gene_variant	-	-	-	-	-	-	MODIFIER	3349	1	-	SNV	LINC00664	HGNC	44319	lincRNA	-	-	-	-	-	-	-	-	-	-	-	-	-	-	-	-	-	-	-	-	-	-	-	-	-	-	-	7.333	0.309399	-	-	-	-	-	-	-	-	-	-	-	0.185	0.055	0.234
MMEB9_E1	chr19:22239715_A/T	chr19: 22239715	T	ENSG00000197134	ENST00000435820	Transcript	intron_variant,NMD_transcript_variant	-	-	-	-	-	rs931519419	MODIFIER	-	1	-	SNV	ZNF257	HGNC	13498	nonsense_mediated_decay	-	-	-	-	-	-	ENSP00000406147	-	M0R321_HUMAN	UPI0002A4724D	-	-	-	-	-	-	2025-01-04	-	-	ENST00000435820.2:c.4-3595A>T	-	-	-	-	-	-	-	10.45	0.616404	-	-	-	-	-	-	-	-	-	-	-	-0.74	0.119	0.445
MMEB9_E1	chr19:22365175_T/A	chr19: 22365175	A	ENSG00000196109	ENST00000397121	Transcript	intron_variant	-	-	-	-	-	rs538535569	MODIFIER	-	-1	-	SNV	ZNF676	HGNC	20429	protein_coding	YES	-	-	-	-	CCDS42539.1	ENSP00000380310	ZN676_HUMAN	-	UPI00002376EC	-	-	-	-	-	-	2025-02-02	-	-	ENST00000397121.2:c.131-787A>T	-	-	-	-	-	-	-	5.243	0.160759	-	-	-	-	-	-	-	-	-	-	-	0.149	0.008	0.631
MMEB9_E1	chr19:22526319_G/T	chr19: 22526319	T	-	-	-	intergenic_variant	-	-	-	-	-	-	MODIFIER	-	-	-	SNV	-	-	-	-	-	-	-	-	-	-	-	-	-	-	-	-	-	-	-	-	-	-	-	-	-	-	-	-	-	-	-	-	-	-	-	-	-	-	-	-	-	-	-	-	0.128	0.075	0.123
MMEB9_E1	chr19:22708522_T/C	chr19: 22708522	C	ENSG00000260599	ENST00000562262	Transcript	non_coding_transcript_exon_variant	2230	-	-	-	-	-	MODIFIER	-	-1	-	SNV	CTC-457E21.1	Clone_based_vega_gene	-	sense_intronic	YES	-	-	-	-	-	-	-	-	-	-	-	-	-	-	2025-01-05	-	-	-	ENST00000562262.1:n.2230A>G	-	-	-	-	-	-	-	2.67	0.003081	-	-	-	-	-	-	-	-	-	-	-	0	0.01	0.195
MMEB9_E1	chr19:22785887_T/C	chr19: 22785887	C	ENSG00000221790	ENST00000408863	Transcript	downstream_gene_variant	-	-	-	-	-	rs1599456540	MODIFIER	297	1	-	SNV	AC011467.1	Clone_based_ensembl_gene	-	miRNA	YES	-	-	-	-	-	-	-	-	-	-	-	-	-	-	-	-	-	-	-	-	-	-	-	-	-	-	2.942	0.020533	-	-	-	-	-	-	-	-	-	-	-	-1.01	0	-0.687
MMEB9_E1	chr19:22917752_G/A	chr19: 22917752	A	-	-	-	intergenic_variant	-	-	-	-	-	rs1369996594	MODIFIER	-	-	-	SNV	-	-	-	-	-	-	-	-	-	-	-	-	-	-	-	-	-	-	-	-	-	-	-	-	-	-	-	-	-	-	-	-	-	-	-	-	-	-	-	-	-	-	-	-	0	0.048	0.089
MMEB9_E1	chr19:22999444_C/A	chr19: 22999444	A	-	-	-	intergenic_variant	-	-	-	-	-	-	MODIFIER	-	-	-	SNV	-	-	-	-	-	-	-	-	-	-	-	-	-	-	-	-	-	-	-	-	-	-	-	-	-	-	-	-	-	-	-	-	-	-	-	-	-	-	-	-	-	-	-	-	0	0.509	0.124
MMEB9_E1	chr19:23245495_G/A	chr19: 23245495	A	ENSG00000261615	ENST00000564534	Transcript	upstream_gene_variant	-	-	-	-	-	rs1266739723	MODIFIER	1428	-1	-	SNV	CTD-2291D10.1	Clone_based_vega_gene	-	lincRNA	YES	-	-	-	-	-	-	-	-	-	-	-	-	-	-	-	-	-	-	-	-	-	-	-	-	-	-	1.759	-0.06558	-	-	-	-	-	-	-	-	-	-	-	0	0.007	-1.802
MMEB9_E1	chr19:23755092_A/G	chr19: 23755092	G	ENSG00000197372	ENST00000596211	Transcript	downstream_gene_variant	-	-	-	-	-	-	MODIFIER	1767	-1	-	SNV	ZNF675	HGNC	30768	protein_coding	-	-	-	-	-	-	ENSP00000473217	-	M0R3G8_HUMAN	UPI0002A471F0	-	-	-	-	-	-	-	-	-	-	-	-	-	-	-	-	-	5.235	0.160222	-	-	-	-	-	-	-	-	-	-	-	0	0.154	0.118
MMEB9_E1	chr19:23765417_A/G	chr19: 23765417	G	ENSG00000197372	ENST00000596211	Transcript	intron_variant	-	-	-	-	-	-	MODIFIER	-	-1	-	SNV	ZNF675	HGNC	30768	protein_coding	-	-	-	-	-	-	ENSP00000473217	-	M0R3G8_HUMAN	UPI0002A471F0	-	-	-	-	-	-	2025-03-03	-	-	ENST00000596211.1:c.227-8383T>C	-	-	-	-	-	-	-	2.896	0.017652	-	-	-	-	-	-	-	-	-	-	-	0.1	0.066	0.234
MMEB9_E1	chr19:28569843_C/T	chr19: 28569843	T	ENSG00000267509	ENST00000586671	Transcript	intron_variant,non_coding_transcript_variant	-	-	-	-	-	rs1226394029	MODIFIER	-	1	-	SNV	CTD-2043I16.1	Clone_based_vega_gene	-	lincRNA	-	-	-	-	-	-	-	-	-	-	-	-	-	-	-	-	2025-01-03	-	-	ENST00000586671.1:n.99+13571C>T	-	-	-	-	-	-	-	1.514	-0.088822	-	-	-	-	-	-	-	-	-	-	-	-1.45	0.006	-1.269
MMEB9_E1	chr19:28600687_A/G	chr19: 28600687	G	ENSG00000267509	ENST00000586671	Transcript	intron_variant,non_coding_transcript_variant	-	-	-	-	-	-	MODIFIER	-	1	-	SNV	CTD-2043I16.1	Clone_based_vega_gene	-	lincRNA	-	-	-	-	-	-	-	-	-	-	-	-	-	-	-	-	2025-01-03	-	-	ENST00000586671.1:n.100-12454A>G	-	-	-	-	-	-	-	8.791	0.437456	-	-	-	-	-	-	-	-	-	-	-	0	0.601	0.164
MMEB9_E1	chr19:28680544_T/G	chr19: 28680544	G	-	-	-	intergenic_variant	-	-	-	-	-	rs1175750239	MODIFIER	-	-	-	SNV	-	-	-	-	-	-	-	-	-	-	-	-	-	-	-	-	-	-	-	-	-	-	-	-	-	-	-	-	-	-	-	-	-	-	-	-	-	-	-	-	-	-	-	-	-0.738	0	0.237
MMEB9_E1	chr19:28828952_C/A	chr19: 28828952	A	ENSG00000267320	ENST00000587140	Transcript	intron_variant,non_coding_transcript_variant	-	-	-	-	-	-	MODIFIER	-	-1	-	SNV	AC005780.1	Clone_based_vega_gene	-	lincRNA	-	-	-	-	-	-	-	-	-	-	-	-	-	-	-	-	2025-03-04	-	-	ENST00000587140.1:n.277-301G>T	-	-	-	-	-	-	-	4.097	0.090144	-	-	-	-	-	-	-	-	-	-	-	0.149	0.067	0.212
MMEB9_E1	chr19:28935427_T/A	chr19: 28935427	A	ENSG00000267243	ENST00000592347	Transcript	intron_variant,non_coding_transcript_variant	-	-	-	-	-	-	MODIFIER	-	-1	-	SNV	AC005307.3	Clone_based_vega_gene	-	lincRNA	YES	-	-	-	-	-	-	-	-	-	-	-	-	-	-	-	2025-07-09	-	-	ENST00000592347.1:n.1233-6802A>T	-	-	-	-	-	-	-	18.29	1.8116	-	-	-	-	-	-	-	-	-	-	-	4.1	1	3.376
MMEB9_E1	chr19:29623337_G/A	chr19: 29623337	A	-	-	-	intergenic_variant	-	-	-	-	-	-	MODIFIER	-	-	-	SNV	-	-	-	-	-	-	-	-	-	-	-	-	-	-	-	-	-	-	-	-	-	-	-	-	-	-	-	-	-	-	-	-	-	-	-	-	-	-	-	-	-	-	-	-	0.225	0.014	-0.31
MMEB9_E1	chr19:29682155_A/G	chr19: 29682155	G	-	-	-	intergenic_variant	-	-	-	-	-	-	MODIFIER	-	-	-	SNV	-	-	-	-	-	-	-	-	-	-	-	-	-	-	-	-	-	-	-	-	-	-	-	-	-	-	-	-	-	-	-	-	-	-	-	-	-	-	-	-	-	-	-	-	-0.92	0	0.188
MMEB9_E1	chr19:29779997_T/G	chr19: 29779997	G	ENSG00000264515	ENST00000582581	Transcript	intron_variant,non_coding_transcript_variant	-	-	-	-	-	-	MODIFIER	-	-1	-	SNV	CTC-525D6.1	Clone_based_vega_gene	-	lincRNA	YES	-	-	-	-	-	-	-	-	-	-	-	-	-	-	-	2025-09-09	-	-	ENST00000582581.1:n.2031-1528A>C	-	-	-	-	-	-	-	1.991	-0.045871	-	-	-	-	-	-	-	-	-	-	-	-0.0488	0	-0.151
MMEB9_E1	chr19:29821117_C/A	chr19: 29821117	A	ENSG00000264515	ENST00000582581	Transcript	intron_variant,non_coding_transcript_variant	-	-	-	-	-	-	MODIFIER	-	-1	-	SNV	CTC-525D6.1	Clone_based_vega_gene	-	lincRNA	YES	-	-	-	-	-	-	-	-	-	-	-	-	-	-	-	2025-09-09	-	-	ENST00000582581.1:n.2031-42648G>T	-	-	-	-	-	-	-	8.688	0.427444	-	-	-	-	-	-	-	-	-	-	-	3.08	0	-0.348
MMEB9_E1	chr19:29920752_G/A	chr19: 29920752	A	ENSG00000264515	ENST00000577849	Transcript	intron_variant,non_coding_transcript_variant	-	-	-	-	-	rs893659505	MODIFIER	-	-1	-	SNV	CTC-525D6.1	Clone_based_vega_gene	-	retained_intron	-	-	-	-	-	-	-	-	-	-	-	-	-	-	-	-	2025-01-02	-	-	ENST00000577849.1:n.312-1035C>T	-	-	-	-	-	-	-	3.704	0.066751	-	-	-	-	-	-	-	-	-	-	-	0.738	0	-0.249
MMEB9_E1	chr19:30158178_C/A	chr19: 30158178	A	ENSG00000166289	ENST00000436066	Transcript	intron_variant	-	-	-	-	-	-	MODIFIER	-	1	-	SNV	PLEKHF1	HGNC	20764	protein_coding	YES	-	-	-	-	CCDS12417.1	ENSP00000389787	PKHF1_HUMAN	K7ELB8_HUMAN,K7EIX0_HUMAN,B4DWN9_HUMAN	UPI000006E165	-	-	-	-	-	-	2025-01-01	-	-	ENST00000436066.3:c.-17+1766C>A	-	-	-	-	-	-	-	2.154	-0.033124	-	-	-	-	-	-	-	-	-	-	-	-3.77	0	-1.102
MMEB9_E1	chr19:30226316_G/A	chr19: 30226316	A	-	-	-	intergenic_variant	-	-	-	-	-	-	MODIFIER	-	-	-	SNV	-	-	-	-	-	-	-	-	-	-	-	-	-	-	-	-	-	-	-	-	-	-	-	-	-	-	-	-	-	-	-	-	-	-	-	-	-	-	-	-	-	-	-	-	0.158	0.017	0.251
MMEB9_E1	chr19:30241019_A/T	chr19: 30241019	T	-	-	-	intergenic_variant	-	-	-	-	-	-	MODIFIER	-	-	-	SNV	-	-	-	-	-	-	-	-	-	-	-	-	-	-	-	-	-	-	-	-	-	-	-	-	-	-	-	-	-	-	-	-	-	-	-	-	-	-	-	-	-	-	-	-	5.69	1	5.939
MMEB9_E1	chr19:30247252_G/A	chr19: 30247252	A	-	-	-	intergenic_variant	-	-	-	-	-	-	MODIFIER	-	-	-	SNV	-	-	-	-	-	-	-	-	-	-	-	-	-	-	-	-	-	-	-	-	-	-	-	-	-	-	-	-	-	-	-	-	-	-	-	-	-	-	-	-	-	-	-	-	-1.45	0.001	0.503
MMEB9_E1	chr19:30252932_A/G	chr19: 30252932	G	-	-	-	intergenic_variant	-	-	-	-	-	-	MODIFIER	-	-	-	SNV	-	-	-	-	-	-	-	-	-	-	-	-	-	-	-	-	-	-	-	-	-	-	-	-	-	-	-	-	-	-	-	-	-	-	-	-	-	-	-	-	-	-	-	-	-3.07	0.008	-0.233
MMEB9_E1	chr19:30581970_A/G	chr19: 30581970	G	-	-	-	intergenic_variant	-	-	-	-	-	-	MODIFIER	-	-	-	SNV	-	-	-	-	-	-	-	-	-	-	-	-	-	-	-	-	-	-	-	-	-	-	-	-	-	-	-	-	-	-	-	-	-	-	-	-	-	-	-	-	-	-	-	-	-1.34	0	-0.019
MMEB9_E1	chr19:30618126_A/G	chr19: 30618126	G	-	-	-	intergenic_variant	-	-	-	-	-	rs1422871707	MODIFIER	-	-	-	SNV	-	-	-	-	-	-	-	-	-	-	-	-	-	-	-	-	-	-	-	-	-	-	-	-	-	-	-	-	-	-	-	-	-	-	-	-	-	-	-	-	-	-	-	-	2.86	1	1.099
MMEB9_E1	chr19:30694807_T/A	chr19: 30694807	A	-	-	-	intergenic_variant	-	-	-	-	-	rs988383552	MODIFIER	-	-	-	SNV	-	-	-	-	-	-	-	-	-	-	-	-	-	-	-	-	-	-	-	-	-	-	-	-	-	-	-	-	-	-	-	-	-	-	-	-	-	-	-	-	-	-	-	-	3.99	0.003	1.331
MMEB9_E1	chr19:30712840_C/T	chr19: 30712840	T	ENSG00000267223	ENST00000588092	Transcript	intron_variant,non_coding_transcript_variant	-	-	-	-	-	rs763553285	MODIFIER	-	-1	-	SNV	AC005597.1	Clone_based_vega_gene	-	antisense	YES	-	-	-	-	-	-	-	-	-	-	-	-	-	-	-	2025-01-01	-	-	ENST00000588092.1:n.296-2143G>A	-	-	-	-	-	-	-	1.391	-0.101639	-	-	-	-	-	-	-	-	-	-	-	-0.296	0	-0.064
MMEB9_E1	chr19:30721031_A/T	chr19: 30721031	T	ENSG00000198597	ENST00000585628	Transcript	intron_variant	-	-	-	-	-	-	MODIFIER	-	1	cds_end_NF	SNV	ZNF536	HGNC	29025	protein_coding	-	-	-	-	-	-	ENSP00000465771	-	K7EKT4_HUMAN,K7EJP8_HUMAN	UPI0002840973	-	-	-	-	-	-	2025-01-05	-	-	ENST00000585628.1:c.-190+1451A>T	-	-	-	-	-	-	-	0.962	-0.156473	-	-	-	-	-	-	-	-	-	-	-	-1.33	0.982	3.085
MMEB9_E1	chr19:30721155_G/C	chr19: 30721155	C	ENSG00000198597	ENST00000585628	Transcript	intron_variant	-	-	-	-	-	-	MODIFIER	-	1	cds_end_NF	SNV	ZNF536	HGNC	29025	protein_coding	-	-	-	-	-	-	ENSP00000465771	-	K7EKT4_HUMAN,K7EJP8_HUMAN	UPI0002840973	-	-	-	-	-	-	2025-01-05	-	-	ENST00000585628.1:c.-190+1575G>C	-	-	-	-	-	-	-	14.7	1.20879	-	-	-	-	-	-	-	-	-	-	-	5.34	1	3.208
MMEB9_E1	chr19:30726891_T/A	chr19: 30726891	A	ENSG00000198597	ENST00000585628	Transcript	intron_variant	-	-	-	-	-	-	MODIFIER	-	1	cds_end_NF	SNV	ZNF536	HGNC	29025	protein_coding	-	-	-	-	-	-	ENSP00000465771	-	K7EKT4_HUMAN,K7EJP8_HUMAN	UPI0002840973	-	-	-	-	-	-	2025-01-05	-	-	ENST00000585628.1:c.-190+7311T>A	-	-	-	-	-	-	-	12.37	0.85336	-	-	-	-	-	-	-	-	-	-	-	-0.13	0	-1.245
MMEB9_E1	chr19:30730952_T/A	chr19: 30730952	A	ENSG00000198597	ENST00000585628	Transcript	intron_variant	-	-	-	-	-	-	MODIFIER	-	1	cds_end_NF	SNV	ZNF536	HGNC	29025	protein_coding	-	-	-	-	-	-	ENSP00000465771	-	K7EKT4_HUMAN,K7EJP8_HUMAN	UPI0002840973	-	-	-	-	-	-	2025-01-05	-	-	ENST00000585628.1:c.-190+11372T>A	-	-	-	-	-	-	-	1.242	-0.118618	-	-	-	-	-	-	-	-	-	-	-	-2.41	0	-1.242
MMEB9_E1	chr19:30732368_G/A	chr19: 30732368	A	ENSG00000198597	ENST00000585628	Transcript	intron_variant	-	-	-	-	-	-	MODIFIER	-	1	cds_end_NF	SNV	ZNF536	HGNC	29025	protein_coding	-	-	-	-	-	-	ENSP00000465771	-	K7EKT4_HUMAN,K7EJP8_HUMAN	UPI0002840973	-	-	-	-	-	-	2025-01-05	-	-	ENST00000585628.1:c.-190+12788G>A	-	-	-	-	-	-	-	1.186	-0.12552	-	-	-	-	-	-	-	-	-	-	-	-1.35	0.005	-0.072
MMEB9_E1	chr19:30860576_T/C	chr19: 30860576	C	ENSG00000198597	ENST00000355537	Transcript	upstream_gene_variant	-	-	-	-	-	-	MODIFIER	2743	1	-	SNV	ZNF536	HGNC	29025	protein_coding	YES	-	-	-	-	CCDS32984.1	ENSP00000347730	ZN536_HUMAN	K7EKT4_HUMAN,K7EJP8_HUMAN	UPI000006ED3E	-	-	-	-	-	-	-	-	-	-	-	-	-	-	-	-	-	10.02	0.566949	-	-	-	-	-	-	-	-	-	-	-	4.44	0.948	1.556
MMEB9_E1	chr19:30948495_T/A	chr19: 30948495	A	ENSG00000198597	ENST00000355537	Transcript	intron_variant	-	-	-	-	-	-	MODIFIER	-	1	-	SNV	ZNF536	HGNC	29025	protein_coding	YES	-	-	-	-	CCDS32984.1	ENSP00000347730	ZN536_HUMAN	K7EKT4_HUMAN,K7EJP8_HUMAN	UPI000006ED3E	-	-	-	-	-	-	2025-02-04	-	-	ENST00000355537.3:c.2170+11856T>A	-	-	-	-	-	-	-	1.473	-0.092969	-	-	-	-	-	-	-	-	-	-	-	-4.22	0	-2.207
MMEB9_E1	chr19:31107711_C/A	chr19: 31107711	A	ENSG00000223148	ENST00000411216	Transcript	downstream_gene_variant	-	-	-	-	-	-	MODIFIER	2484	1	-	SNV	AC011478.1	Clone_based_ensembl_gene	-	miRNA	YES	-	-	-	-	-	-	-	-	-	-	-	-	-	-	-	-	-	-	-	-	-	-	-	-	-	-	0.933	-0.160886	-	-	-	-	-	-	-	-	-	-	-	-0.495	0	-0.516
MMEB9_E1	chr19:31109532_A/C	chr19: 31109532	C	ENSG00000223148	ENST00000411216	Transcript	downstream_gene_variant	-	-	-	-	-	-	MODIFIER	4305	1	-	SNV	AC011478.1	Clone_based_ensembl_gene	-	miRNA	YES	-	-	-	-	-	-	-	-	-	-	-	-	-	-	-	-	-	-	-	-	-	-	-	-	-	-	1.652	-0.075379	-	-	-	-	-	-	-	-	-	-	-	-1.53	0	-0.519
MMEB9_E1	chr19:31153575_A/T	chr19: 31153575	T	ENSG00000198597	ENST00000592773	Transcript	intron_variant	-	-	-	-	-	-	MODIFIER	-	1	cds_start_NF	SNV	ZNF536	HGNC	29025	protein_coding	-	-	-	-	-	-	ENSP00000467909	-	K7EQN6_HUMAN	UPI0002840975	-	-	-	-	-	-	2025-01-01	-	-	ENST00000592773.2:c.170-48089A>T	-	-	-	-	-	-	-	18.73	1.87024	-	-	-	-	-	-	-	-	-	-	-	3.23	1	2.148
MMEB9_E1	chr19:31157654_A/T	chr19: 31157654	T	ENSG00000198597	ENST00000592773	Transcript	intron_variant	-	-	-	-	-	-	MODIFIER	-	1	cds_start_NF	SNV	ZNF536	HGNC	29025	protein_coding	-	-	-	-	-	-	ENSP00000467909	-	K7EQN6_HUMAN	UPI0002840975	-	-	-	-	-	-	2025-01-01	-	-	ENST00000592773.2:c.170-44010A>T	-	-	-	-	-	-	-	0.246	-0.357205	-	-	-	-	-	-	-	-	-	-	-	-1.02	0	-1.523
MMEB9_E1	chr19:31182880_C/T	chr19: 31182880	T	ENSG00000198597	ENST00000592773	Transcript	intron_variant	-	-	-	-	-	-	MODIFIER	-	1	cds_start_NF	SNV	ZNF536	HGNC	29025	protein_coding	-	-	-	-	-	-	ENSP00000467909	-	K7EQN6_HUMAN	UPI0002840975	-	-	-	-	-	-	2025-01-01	-	-	ENST00000592773.2:c.170-18784C>T	-	-	-	-	-	-	-	6.577	0.25176	-	-	-	-	-	-	-	-	-	-	-	3.18	0	0.932
MMEB9_E1	chr19:31400007_A/T	chr19: 31400007	T	ENSG00000261316	ENST00000567374	Transcript	non_coding_transcript_exon_variant	330	-	-	-	-	-	MODIFIER	-	1	-	SNV	CTC-400I9.1	Clone_based_vega_gene	-	lincRNA	YES	-	-	-	-	-	-	-	-	-	-	-	-	-	-	2025-02-02	-	-	-	ENST00000567374.1:n.330A>T	-	-	-	-	-	-	-	12.46	0.865233	-	-	-	-	-	-	-	-	-	-	-	4.38	1	2.178
MMEB9_E1	chr19:31414863_G/A	chr19: 31414863	A	-	-	-	intergenic_variant	-	-	-	-	-	-	MODIFIER	-	-	-	SNV	-	-	-	-	-	-	-	-	-	-	-	-	-	-	-	-	-	-	-	-	-	-	-	-	-	-	-	-	-	-	-	-	-	-	-	-	-	-	-	-	-	-	-	-	2.98	1	1.25
MMEB9_E1	chr19:31499107_T/C	chr19: 31499107	C	-	-	-	intergenic_variant	-	-	-	-	-	-	MODIFIER	-	-	-	SNV	-	-	-	-	-	-	-	-	-	-	-	-	-	-	-	-	-	-	-	-	-	-	-	-	-	-	-	-	-	-	-	-	-	-	-	-	-	-	-	-	-	-	-	-	0.235	0.054	-0.728
MMEB9_E1	chr19:31512424_T/A	chr19: 31512424	A	-	-	-	intergenic_variant	-	-	-	-	-	-	MODIFIER	-	-	-	SNV	-	-	-	-	-	-	-	-	-	-	-	-	-	-	-	-	-	-	-	-	-	-	-	-	-	-	-	-	-	-	-	-	-	-	-	-	-	-	-	-	-	-	-	-	-2	0.001	0.642
MMEB9_E1	chr19:31522232_A/C	chr19: 31522232	C	-	-	-	intergenic_variant	-	-	-	-	-	-	MODIFIER	-	-	-	SNV	-	-	-	-	-	-	-	-	-	-	-	-	-	-	-	-	-	-	-	-	-	-	-	-	-	-	-	-	-	-	-	-	-	-	-	-	-	-	-	-	-	-	-	-	0.149	0.508	0.491
MMEB9_E1	chr19:31561202_A/C	chr19: 31561202	C	-	-	-	intergenic_variant	-	-	-	-	-	-	MODIFIER	-	-	-	SNV	-	-	-	-	-	-	-	-	-	-	-	-	-	-	-	-	-	-	-	-	-	-	-	-	-	-	-	-	-	-	-	-	-	-	-	-	-	-	-	-	-	-	-	-	2.83	0.992	3.112
MMEB9_E1	chr19:32043551_G/A	chr19: 32043551	A	ENSG00000267407	ENST00000593063	Transcript	intron_variant,non_coding_transcript_variant	-	-	-	-	-	-	MODIFIER	-	1	-	SNV	CTD-2050I18.1	Clone_based_vega_gene	-	lincRNA	YES	-	-	-	-	-	-	-	-	-	-	-	-	-	-	-	2025-02-02	-	-	ENST00000593063.1:n.346-1938G>A	-	-	-	-	-	-	-	3.922	0.079702	-	-	-	-	-	-	-	-	-	-	-	0.536	0.001	-0.821
MMEB9_E1	chr19:32088908_C/T	chr19: 32088908	T	ENSG00000261400	ENST00000562167	Transcript	upstream_gene_variant	-	-	-	-	-	-	MODIFIER	2282	-1	-	SNV	AC011525.2	Clone_based_vega_gene	-	lincRNA	YES	-	-	-	-	-	-	-	-	-	-	-	-	-	-	-	-	-	-	-	-	-	-	-	-	-	-	0.991	-0.152025	-	-	-	-	-	-	-	-	-	-	-	0.689	0.003	1.342
MMEB9_E1	chr19:32296784_G/A	chr19: 32296784	A	-	-	-	intergenic_variant	-	-	-	-	-	rs930515370	MODIFIER	-	-	-	SNV	-	-	-	-	-	-	-	-	-	-	-	-	-	-	-	-	-	-	-	-	-	-	-	-	-	-	-	-	-	-	-	-	-	-	-	-	-	-	-	-	-	-	-	-	2.77	0.002	1.199
MMEB9_E1	chr19:32440247_A/T	chr19: 32440247	T	ENSG00000267094	ENST00000593211	Transcript	upstream_gene_variant	-	-	-	-	-	-	MODIFIER	3943	-1	-	SNV	CTC-360P9.5	Clone_based_vega_gene	-	lincRNA	YES	-	-	-	-	-	-	-	-	-	-	-	-	-	-	-	-	-	-	-	-	-	-	-	-	-	-	4.733	0.128668	-	-	-	-	-	-	-	-	-	-	-	-0.399	0.005	0.374
MMEB9_E1	chr19:32469817_C/A	chr19: 32469817	A	ENSG00000267489	ENST00000590053	Transcript	intron_variant,non_coding_transcript_variant	-	-	-	-	-	rs1021335544	MODIFIER	-	-1	-	SNV	CTC-360P9.4	Clone_based_vega_gene	-	lincRNA	YES	-	-	-	-	-	-	-	-	-	-	-	-	-	-	-	2025-02-02	-	-	ENST00000590053.1:n.113-11278G>T	-	-	-	-	-	-	-	7.677	0.336765	-	-	-	-	-	-	-	-	-	-	-	3.37	0.042	1.395
MMEB9_E1	chr19:32509962_A/T	chr19: 32509962	T	ENSG00000267489	ENST00000590053	Transcript	intron_variant,non_coding_transcript_variant	-	-	-	-	-	-	MODIFIER	-	-1	-	SNV	CTC-360P9.4	Clone_based_vega_gene	-	lincRNA	YES	-	-	-	-	-	-	-	-	-	-	-	-	-	-	-	2025-01-02	-	-	ENST00000590053.1:n.77+6659T>A	-	-	-	-	-	-	-	3.816	0.073383	-	-	-	-	-	-	-	-	-	-	-	0.866	0	0.198
MMEB9_E1	chr19:32524150_A/T	chr19: 32524150	T	ENSG00000267779	ENST00000585739	Transcript	intron_variant,non_coding_transcript_variant	-	-	-	-	-	-	MODIFIER	-	1	-	SNV	CTC-360P9.3	Clone_based_vega_gene	-	lincRNA	-	-	-	-	-	-	-	-	-	-	-	-	-	-	-	-	2025-01-04	-	-	ENST00000585739.1:n.27-3746A>T	-	-	-	-	-	-	-	5.083	0.150551	-	-	-	-	-	-	-	-	-	-	-	1.17	0	-0.263
MMEB9_E1	chr19:32615481_G/A	chr19: 32615481	A	-	-	-	intergenic_variant	-	-	-	-	-	rs542207900	MODIFIER	-	-	-	SNV	-	-	-	-	-	-	-	-	-	-	-	-	-	-	-	-	-	-	-	-	-	-	-	-	-	-	-	-	-	-	-	-	-	-	-	-	-	-	-	-	-	-	-	-	-1.86	0.002	0.482
MMEB9_E1	chr19:32615908_G/A	chr19: 32615908	A	-	ENSR00001910533	RegulatoryFeature	regulatory_region_variant	-	-	-	-	-	-	MODIFIER	-	-	-	SNV	-	-	-	open_chromatin_region	-	-	-	-	-	-	-	-	-	-	-	-	-	-	-	-	-	-	-	-	-	-	-	-	-	-	-	10.79	0.656139	-	-	-	-	-	-	-	-	-	-	-	3.92	0.993	1.179
MMEB9_E1	chr19:32638158_A/C	chr19: 32638158	C	-	-	-	intergenic_variant	-	-	-	-	-	-	MODIFIER	-	-	-	SNV	-	-	-	-	-	-	-	-	-	-	-	-	-	-	-	-	-	-	-	-	-	-	-	-	-	-	-	-	-	-	-	-	-	-	-	-	-	-	-	-	-	-	-	-	0.225	0.077	0.349
MMEB9_E1	chr19:32783337_G/A	chr19: 32783337	A	-	-	-	intergenic_variant	-	-	-	-	-	-	MODIFIER	-	-	-	SNV	-	-	-	-	-	-	-	-	-	-	-	-	-	-	-	-	-	-	-	-	-	-	-	-	-	-	-	-	-	-	-	-	-	-	-	-	-	-	-	-	-	-	-	-	1.18	0	0.309
MMEB9_E1	chr19:33014381_A/G	chr19: 33014381	G	-	-	-	intergenic_variant	-	-	-	-	-	-	MODIFIER	-	-	-	SNV	-	-	-	-	-	-	-	-	-	-	-	-	-	-	-	-	-	-	-	-	-	-	-	-	-	-	-	-	-	-	-	-	-	-	-	-	-	-	-	-	-	-	-	-	-0.858	0.006	-0.504
MMEB9_E1	chr19:33113712_C/T	chr19: 33113712	T	ENSG00000105186	ENST00000306065	Transcript	intron_variant	-	-	-	-	-	-	MODIFIER	-	-1	-	SNV	ANKRD27	HGNC	25310	protein_coding	YES	-	-	-	-	CCDS32986.1	ENSP00000304292	ANR27_HUMAN	K7EPM2_HUMAN,K7EIN0_HUMAN,K7EIH4_HUMAN	UPI000004FDE9	-	-	-	-	-	-	17/28	-	-	ENST00000306065.4:c.1630-187G>A	-	-	-	-	-	-	-	1.974	-0.047275	-	-	-	-	-	-	-	-	-	-	-	-0.975	0.001	-0.369
MMEB9_E1	chr19:33199234_G/A	chr19: 33199234	A	ENSG00000213965	ENST00000397061	Transcript	intron_variant	-	-	-	-	-	-	MODIFIER	-	1	-	SNV	NUDT19	HGNC	32036	protein_coding	YES	-	-	-	-	CCDS42543.1	ENSP00000380251	NUD19_HUMAN	-	UPI00001D819F	-	-	-	-	-	-	2025-01-02	-	-	ENST00000397061.3:c.715-857G>A	-	-	-	-	-	-	-	6.766	0.265709	-	-	-	-	-	-	-	-	-	-	-	0.392	0.005	0.483
MMEB9_E1	chr19:33283495_A/T	chr19: 33283495	T	ENSG00000173809	ENST00000421545	Transcript	downstream_gene_variant	-	-	-	-	-	rs1347540746	MODIFIER	1781	1	-	SNV	TDRD12	HGNC	25044	protein_coding	YES	-	-	-	-	CCDS46038.1	ENSP00000390621	TDR12_HUMAN	-	UPI0000202021	-	-	-	-	-	-	-	-	-	-	-	-	-	-	-	-	-	0.134	-0.442161	-	-	-	-	-	-	-	-	-	-	-	-4.77	0	-0.365
MMEB9_E1	chr19:33283496_G/T	chr19: 33283496	T	ENSG00000173809	ENST00000421545	Transcript	downstream_gene_variant	-	-	-	-	-	-	MODIFIER	1782	1	-	SNV	TDRD12	HGNC	25044	protein_coding	YES	-	-	-	-	CCDS46038.1	ENSP00000390621	TDR12_HUMAN	-	UPI0000202021	-	-	-	-	-	-	-	-	-	-	-	-	-	-	-	-	-	0.065	-0.542678	-	-	-	-	-	-	-	-	-	-	-	-4.77	0	-1.047
MMEB9_E1	chr19:33283767_T/C	chr19: 33283767	C	ENSG00000173809	ENST00000421545	Transcript	downstream_gene_variant	-	-	-	-	-	-	MODIFIER	2053	1	-	SNV	TDRD12	HGNC	25044	protein_coding	YES	-	-	-	-	CCDS46038.1	ENSP00000390621	TDR12_HUMAN	-	UPI0000202021	-	-	-	-	-	-	-	-	-	-	-	-	-	-	-	-	-	8.221	0.383787	-	-	-	-	-	-	-	-	-	-	-	1.47	0.002	0.845
MMEB9_E1	chr19:33461683_G/A	chr19: 33461683	A	ENSG00000131944	ENST00000254262	Transcript	upstream_gene_variant	-	-	-	-	-	-	MODIFIER	1432	1	-	SNV	C19orf40	HGNC	28467	nonsense_mediated_decay	-	-	-	-	-	-	ENSP00000254262	-	-	UPI00028409B4	-	-	-	-	-	-	-	-	-	-	-	-	-	-	-	-	-	0.086	-0.503929	-	-	-	-	-	-	-	-	-	-	-	-0.451	0	-0.659
MMEB9_E1	chr19:33490871_G/A	chr19: 33490871	A	ENSG00000131941	ENST00000254260	Transcript	intron_variant	-	-	-	-	-	-	MODIFIER	-	-1	-	SNV	RHPN2	HGNC	19974	protein_coding	YES	-	-	-	-	CCDS12427.1	ENSP00000254260	RHPN2_HUMAN	B4DUS7_HUMAN,B3KX27_HUMAN	UPI00000747A3	-	-	-	-	-	-	2025-09-14	-	-	ENST00000254260.3:c.1106-260C>T	-	-	-	-	-	-	-	2.735	0.00734	-	-	-	-	-	-	-	-	-	-	-	0.458	0.002	0.676
MMEB9_E1	chr19:33533807_A/C	chr19: 33533807	C	ENSG00000131941	ENST00000254260	Transcript	intron_variant	-	-	-	-	-	-	MODIFIER	-	-1	-	SNV	RHPN2	HGNC	19974	protein_coding	YES	-	-	-	-	CCDS12427.1	ENSP00000254260	RHPN2_HUMAN	B4DUS7_HUMAN,B3KX27_HUMAN	UPI00000747A3	-	-	-	-	-	-	2025-02-14	-	-	ENST00000254260.3:c.185+1348T>G	-	-	-	-	-	-	-	3.625	0.061998	-	-	-	-	-	-	-	-	-	-	-	0.401	0.002	0.432
MMEB9_E1	chr19:33623185_C/T	chr19: 33623185	T	ENSG00000076650	ENST00000170564	Transcript	downstream_gene_variant	-	-	-	-	-	-	MODIFIER	1737	1	-	SNV	GPATCH1	HGNC	24658	protein_coding	YES	-	-	-	-	CCDS12428.1	ENSP00000170564	GPTC1_HUMAN	-	UPI000004EC71	-	-	-	-	-	-	-	-	-	-	-	-	-	-	-	-	-	13.85	1.06397	-	-	-	-	-	-	-	-	-	-	-	2.67	0	0.085
MMEB9_E1	chr19:33653841_T/C	chr19: 33653841	C	ENSG00000166359	ENST00000355868	Transcript	intron_variant	-	-	-	-	-	-	MODIFIER	-	1	-	SNV	WDR88	HGNC	26999	protein_coding	YES	-	-	-	-	CCDS12429.1	ENSP00000348129	WDR88_HUMAN	-	UPI0000456C8B	-	-	-	-	-	-	2025-08-10	-	-	ENST00000355868.3:c.1081-1262T>C	-	-	-	-	-	-	-	6.429	0.240992	-	-	-	-	-	-	-	-	-	-	-	0.439	0.192	0.438
MMEB9_E1	chr19:33669805_C/G	chr19: 33669805	G	ENSG00000166359	ENST00000355868	Transcript	downstream_gene_variant	-	-	-	-	-	rs972835472	MODIFIER	3104	1	-	SNV	WDR88	HGNC	26999	protein_coding	YES	-	-	-	-	CCDS12429.1	ENSP00000348129	WDR88_HUMAN	-	UPI0000456C8B	-	-	-	-	-	-	-	-	-	-	-	-	-	-	-	-	-	0.249	-0.355779	-	-	-	-	-	-	-	-	-	-	-	-0.783	0	-0.617
MMEB9_E1	chr19:33670416_A/T	chr19: 33670416	T	ENSG00000166359	ENST00000355868	Transcript	downstream_gene_variant	-	-	-	-	-	-	MODIFIER	3715	1	-	SNV	WDR88	HGNC	26999	protein_coding	YES	-	-	-	-	CCDS12429.1	ENSP00000348129	WDR88_HUMAN	-	UPI0000456C8B	-	-	-	-	-	-	-	-	-	-	-	-	-	-	-	-	-	2.294	-0.022806	-	-	-	-	-	-	-	-	-	-	-	0.149	0.042	0.238
MMEB9_E1	chr19:34203885_A/C	chr19: 34203885	C	ENSG00000124302	ENST00000262622	Transcript	intron_variant	-	-	-	-	-	-	MODIFIER	-	1	-	SNV	CHST8	HGNC	15993	protein_coding	YES	-	-	-	-	CCDS12433.1	ENSP00000262622	CHST8_HUMAN	K7ENM3_HUMAN	UPI000006F966	-	-	1	-	-	-	2025-02-03	-	-	ENST00000262622.4:c.130+23588A>C	-	-	-	-	-	-	-	2.425	-0.013518	-	-	-	-	-	-	-	-	-	-	-	-0.55	0.007	-0.384
MMEB9_E1	chr19:34356829_G/A	chr19: 34356829	A	-	-	-	intergenic_variant	-	-	-	-	-	-	MODIFIER	-	-	-	SNV	-	-	-	-	-	-	-	-	-	-	-	-	-	-	-	-	-	-	-	-	-	-	-	-	-	-	-	-	-	-	-	-	-	-	-	-	-	-	-	-	-	-	-	-	0.235	0.173	0.364
MMEB9_E1	chr19:34414934_T/C	chr19: 34414934	C	ENSG00000240626	ENST00000462298	Transcript	downstream_gene_variant	-	-	-	-	-	-	MODIFIER	3334	-1	-	SNV	RN7SL150P	HGNC	46166	misc_RNA	YES	-	-	-	-	-	-	-	-	-	-	-	-	-	-	-	-	-	-	-	-	-	-	-	-	-	-	8.458	0.405543	-	-	-	-	-	-	-	-	-	-	-	-2.16	0	-0.581
MMEB9_E1	chr19:34423379_C/T	chr19: 34423379	T	ENSG00000240626	ENST00000462298	Transcript	upstream_gene_variant	-	-	-	-	-	-	MODIFIER	4849	-1	-	SNV	RN7SL150P	HGNC	46166	misc_RNA	YES	-	-	-	-	-	-	-	-	-	-	-	-	-	-	-	-	-	-	-	-	-	-	-	-	-	-	0.23	-0.366687	-	-	-	-	-	-	-	-	-	-	-	-8.38	0.001	-0.164
MMEB9_E1	chr19:34490687_G/A	chr19: 34490687	A	-	-	-	intergenic_variant	-	-	-	-	-	-	MODIFIER	-	-	-	SNV	-	-	-	-	-	-	-	-	-	-	-	-	-	-	-	-	-	-	-	-	-	-	-	-	-	-	-	-	-	-	-	-	-	-	-	-	-	-	-	-	-	-	-	-	0.323	0.108	0.632
MMEB9_E1	chr19:34531784_T/A	chr19: 34531784	A	-	-	-	intergenic_variant	-	-	-	-	-	rs1256311600	MODIFIER	-	-	-	SNV	-	-	-	-	-	-	-	-	-	-	-	-	-	-	-	-	-	-	-	-	-	-	-	-	-	-	-	-	-	-	-	-	-	-	-	-	-	-	-	-	-	-	-	-	-0.298	0	-2.253
MMEB9_E1	chr19:34565256_T/A	chr19: 34565256	A	-	-	-	intergenic_variant	-	-	-	-	-	-	MODIFIER	-	-	-	SNV	-	-	-	-	-	-	-	-	-	-	-	-	-	-	-	-	-	-	-	-	-	-	-	-	-	-	-	-	-	-	-	-	-	-	-	-	-	-	-	-	-	-	-	-	0.225	0.01	0.286
MMEB9_E1	chr19:34652696_T/A	chr19: 34652696	A	-	ENSR00001910838	RegulatoryFeature	regulatory_region_variant	-	-	-	-	-	-	MODIFIER	-	-	-	SNV	-	-	-	promoter_flanking_region	-	-	-	-	-	-	-	-	-	-	-	-	-	-	-	-	-	-	-	-	-	-	-	-	-	-	-	6.609	0.254061	-	-	-	-	-	-	-	-	-	-	-	0.982	0.004	1.646
MMEB9_E1	chr19:34661127_A/C	chr19: 34661127	C	ENSG00000257103	ENST00000433627	Transcript	upstream_gene_variant	-	-	-	-	-	-	MODIFIER	2346	1	-	SNV	LSM14A	HGNC	24489	protein_coding	-	-	-	-	-	CCDS46040.1	ENSP00000413964	LS14A_HUMAN	-	UPI00001D8A5A	-	-	1	-	-	-	-	-	-	-	-	-	-	-	-	-	-	11.26	0.713135	-	-	-	-	-	-	-	-	-	-	-	0.118	0.817	0.47
MMEB9_E1	chr19:34721964_T/A	chr19: 34721964	A	ENSG00000257103	ENST00000433627	Transcript	downstream_gene_variant	-	-	-	-	-	-	MODIFIER	1771	1	-	SNV	LSM14A	HGNC	24489	protein_coding	-	-	-	-	-	CCDS46040.1	ENSP00000413964	LS14A_HUMAN	-	UPI00001D8A5A	-	-	1	-	-	-	-	-	-	-	-	-	-	-	-	-	-	4.836	0.135005	-	-	-	-	-	-	-	-	-	-	-	0.364	0.022	0.215
MMEB9_E1	chr19:34741104_T/C	chr19: 34741104	C	ENSG00000166398	ENST00000299505	Transcript	upstream_gene_variant	-	-	-	-	-	-	MODIFIER	4338	1	-	SNV	KIAA0355	HGNC	29016	protein_coding	YES	-	-	-	-	CCDS12436.1	ENSP00000299505	K0355_HUMAN	U3KPV0_HUMAN,K7EPA0_HUMAN	UPI000013E5AD	-	-	-	-	-	-	-	-	-	-	-	-	-	-	-	-	-	4.719	0.127804	-	-	-	-	-	-	-	-	-	-	-	1.04	0.006	0.46
MMEB9_E1	chr19:34864670_G/A	chr19: 34864670	A	ENSG00000105220	ENST00000356487	Transcript	intron_variant	-	-	-	-	-	-	MODIFIER	-	1	-	SNV	GPI	HGNC	4458	protein_coding	-	-	-	-	-	CCDS12437.1	ENSP00000348877	G6PI_HUMAN	K7EP41_HUMAN	UPI0000111E50	-	-	1	-	-	-	2025-04-17	-	-	ENST00000356487.5:c.403-3738G>A	-	-	-	-	-	-	-	1.472	-0.093107	-	-	-	-	-	-	-	-	-	-	-	-1.02	0.103	0.329
MMEB9_E1	chr19:35020546_G/A	chr19: 35020546	A	ENSG00000239210	ENST00000471178	Transcript	downstream_gene_variant	-	-	-	-	-	rs984269346	MODIFIER	3786	-1	-	SNV	RPS26P55	HGNC	36500	processed_pseudogene	YES	-	-	-	-	-	-	-	-	-	-	-	-	-	-	-	-	-	-	-	-	-	-	-	-	-	-	5.966	0.208459	-	-	-	-	-	-	-	-	-	-	-	0	0.599	0.17
MMEB9_E1	chr19:35025114_A/C	chr19: 35025114	C	ENSG00000239210	ENST00000471178	Transcript	upstream_gene_variant	-	-	-	-	-	rs1000505207	MODIFIER	125	-1	-	SNV	RPS26P55	HGNC	36500	processed_pseudogene	YES	-	-	-	-	-	-	-	-	-	-	-	-	-	-	-	-	-	-	-	-	-	-	-	-	-	-	6.832	0.27076	-	-	-	-	-	-	-	-	-	-	-	0.377	0.003	-0.474
MMEB9_E1	chr19:35241958_A/T	chr19: 35241958	T	-	-	-	intergenic_variant	-	-	-	-	-	-	MODIFIER	-	-	-	SNV	-	-	-	-	-	-	-	-	-	-	-	-	-	-	-	-	-	-	-	-	-	-	-	-	-	-	-	-	-	-	-	-	-	-	-	-	-	-	-	-	-	-	-	-	0.488	0.188	0.493
MMEB9_E1	chr19:35394197_A/T	chr19: 35394197	T	ENSG00000269037	ENST00000595783	Transcript	upstream_gene_variant	-	-	-	-	-	-	MODIFIER	2022	1	-	SNV	CTC-523E23.6	Clone_based_vega_gene	-	lincRNA	YES	-	-	-	-	-	-	-	-	-	-	-	-	-	-	-	-	-	-	-	-	-	-	-	-	-	-	6.707	0.261339	-	-	-	-	-	-	-	-	-	-	-	0.69	0.002	0.425
MMEB9_E1	chr19:35452785_T/C	chr19: 35452785	C	ENSG00000180884	ENST00000404801	Transcript	intron_variant	-	-	-	-	-	-	MODIFIER	-	-1	-	SNV	ZNF792	HGNC	24751	protein_coding	YES	-	-	-	-	CCDS12440.2	ENSP00000385099	ZN792_HUMAN	S4R3B8_HUMAN	UPI0000202090	-	-	-	-	-	-	2025-01-03	-	-	ENST00000404801.1:c.34-887A>G	-	-	-	-	-	-	-	6.013	0.211741	-	-	-	-	-	-	-	-	-	-	-	0.304	0.003	0.724
MMEB9_E1	chr19:35535938_T/A	chr19: 35535938	A	ENSG00000105707	ENST00000262626	Transcript	intron_variant	-	-	-	-	-	-	MODIFIER	-	1	-	SNV	HPN	HGNC	5155	protein_coding	YES	-	-	-	-	CCDS32993.1	ENSP00000262626	HEPS_HUMAN	M0R244_HUMAN,B2ZDQ2_HUMAN	UPI000003FE67	-	-	-	-	-	-	2025-02-12	-	-	ENST00000262626.2:c.16+2512T>A	-	-	-	-	-	-	-	3.367	0.046582	-	-	-	-	-	-	-	-	-	-	-	-0.0766	0	-1.079
MMEB9_E1	chr19:35649153_G/T	chr19: 35649153	T	ENSG00000221946	ENST00000270310	Transcript	downstream_gene_variant	-	-	-	-	-	-	MODIFIER	3949	1	-	SNV	FXYD7	HGNC	4034	protein_coding	YES	-	-	-	-	CCDS12446.1	ENSP00000270310	FXYD7_HUMAN	-	UPI00000527AA	-	-	-	-	-	-	-	-	-	-	-	-	-	-	-	-	-	4.643	0.123116	-	-	-	-	-	-	-	-	-	-	-	1.96	0	0.051
MMEB9_E1	chr19:35719635_T/C	chr19: 35719635	C	ENSG00000177558	ENST00000324675	Transcript	upstream_gene_variant	-	-	-	-	-	rs1599577042	MODIFIER	3	-1	-	SNV	FAM187B	HGNC	26366	protein_coding	YES	-	-	-	-	CCDS12448.1	ENSP00000323355	F187B_HUMAN	-	UPI0000049306	-	-	-	-	-	-	-	-	-	-	-	-	-	-	-	-	-	18.11	1.78786	-	-	-	-	-	-	-	-	-	-	-	5.12	1	3.489
MMEB9_E1	chr19:35767114_A/T	chr19: 35767114	T	ENSG00000105698	ENST00000222305	Transcript	intron_variant	-	-	-	-	-	-	MODIFIER	-	1	-	SNV	USF2	HGNC	12594	protein_coding	YES	-	-	-	-	CCDS12452.1	ENSP00000222305	USF2_HUMAN	-	UPI0000137E4A	-	-	-	-	-	-	2025-07-09	-	-	ENST00000222305.3:c.728-2487A>T	-	-	-	-	-	-	-	1.002	-0.150336	-	-	-	-	-	-	-	-	-	-	-	-0.734	0.002	-0.024
MMEB9_E1	chr19:35771321_C/T	chr19: 35771321	T	ENSG00000105697	ENST00000222304	Transcript	upstream_gene_variant	-	-	-	-	-	rs1485821963	MODIFIER	1928	1	-	SNV	HAMP	HGNC	15598	protein_coding	-	-	-	-	-	CCDS12454.1	ENSP00000222304	HEPC_HUMAN	B6EU04_HUMAN	UPI00000389A3	-	-	1	-	-	-	-	-	-	-	-	-	-	-	-	-	-	8.498	0.409383	-	-	-	-	-	-	-	-	-	-	-	3.1	0	-0.164
MMEB9_E1	chr19:35878418_A/T	chr19: 35878418	T	ENSG00000268222	ENST00000596811	Transcript	downstream_gene_variant	-	-	-	-	-	rs745317978	MODIFIER	3464	1	-	SNV	EEF1A1P7	HGNC	3202	processed_pseudogene	YES	-	-	-	-	-	-	-	-	-	-	-	-	-	-	-	-	-	-	-	-	-	-	-	-	-	-	1.221	-0.121185	-	-	-	-	-	-	-	-	-	-	-	0	0.145	0.189
MMEB9_E1	chr19:35944951_A/C	chr19: 35944951	C	ENSG00000126262	ENST00000246549	Transcript	downstream_gene_variant	-	-	-	-	-	-	MODIFIER	2284	1	-	SNV	FFAR2	HGNC	4501	protein_coding	-	-	-	-	-	CCDS12461.1	ENSP00000246549	FFAR2_HUMAN	C6KYL4_HUMAN	UPI0000050459	-	-	-	-	-	-	-	-	-	-	-	-	-	-	-	-	-	0.08	-0.51455	-	-	-	-	-	-	-	-	-	-	-	-0.521	0.001	-1.435
MMEB9_E1	chr19:36184464_G/T	chr19: 36184464	T	-	ENSR00000288225	RegulatoryFeature	regulatory_region_variant	-	-	-	-	-	-	MODIFIER	-	-	-	SNV	-	-	-	CTCF_binding_site	-	-	-	-	-	-	-	-	-	-	-	-	-	-	-	-	-	-	-	-	-	-	-	-	-	-	-	0.757	-0.192061	-	-	-	-	-	-	-	-	-	-	-	-0.374	0	-0.511
MMEB9_E1	chr19:36264526_C/T	chr19: 36264526	T	ENSG00000004777	ENST00000007510	Transcript	upstream_gene_variant	-	-	-	-	-	rs1022420735	MODIFIER	1891	1	-	SNV	ARHGAP33	HGNC	23085	protein_coding	-	-	-	-	-	-	ENSP00000007510	RHG33_HUMAN	-	UPI000053E898	-	-	-	-	-	-	-	-	-	-	-	-	-	-	-	-	-	2.617	-0.000413	-	-	-	-	-	-	-	-	-	-	-	-0.829	0	-0.372
MMEB9_E1	chr19:36404964_A/G	chr19: 36404964	G	-	-	-	intergenic_variant	-	-	-	-	-	-	MODIFIER	-	-	-	SNV	-	-	-	-	-	-	-	-	-	-	-	-	-	-	-	-	-	-	-	-	-	-	-	-	-	-	-	-	-	-	-	-	-	-	-	-	-	-	-	-	-	-	-	-	0.131	0.267	0.21
MMEB9_E1	chr19:36440777_A/T	chr19: 36440777	T	ENSG00000126243	ENST00000246529	Transcript	downstream_gene_variant	-	-	-	-	-	-	MODIFIER	4682	1	-	SNV	LRFN3	HGNC	28370	protein_coding	-	-	-	-	-	CCDS12483.1	ENSP00000246529	LRFN3_HUMAN	-	UPI0000070E5A	-	-	-	-	-	-	-	-	-	-	-	-	-	-	-	-	-	0.582	-0.231457	-	-	-	-	-	-	-	-	-	-	-	-1.48	0.069	-0.236
MMEB9_E1	chr19:36472835_A/G	chr19: 36472835	G	-	-	-	intergenic_variant	-	-	-	-	-	rs1316626975	MODIFIER	-	-	-	SNV	-	-	-	-	-	-	-	-	-	-	-	-	-	-	-	-	-	-	-	-	-	-	-	-	-	-	-	-	-	-	-	-	-	-	-	-	-	-	-	-	-	-	-	-	-0.727	0	-0.329
MMEB9_E1	chr19:36479279_A/G	chr19: 36479279	G	-	-	-	intergenic_variant	-	-	-	-	-	rs1599668698	MODIFIER	-	-	-	SNV	-	-	-	-	-	-	-	-	-	-	-	-	-	-	-	-	-	-	-	-	-	-	-	-	-	-	-	-	-	-	-	-	-	-	-	-	-	-	-	-	-	-	-	-	-0.727	0.004	-0.819
MMEB9_E1	chr19:36976907_G/A	chr19: 36976907	A	ENSG00000186017	ENST00000392170	Transcript	intron_variant	-	-	-	-	-	-	MODIFIER	-	-1	-	SNV	ZNF566	HGNC	25919	protein_coding	-	-	-	-	-	CCDS46061.1	ENSP00000376010	ZN566_HUMAN	C9J2D3_HUMAN,B4DRR6_HUMAN	UPI0000E046D6	-	-	-	-	-	-	2025-01-04	-	-	ENST00000392170.2:c.-60+3469C>T	-	-	-	-	-	-	-	2.057	-0.040666	-	-	-	-	-	-	-	-	-	-	-	0.149	0.003	0.242
MMEB9_E1	chr19:37013953_C/T	chr19: 37013953	T	ENSG00000254004	ENST00000520608	Transcript	downstream_gene_variant	-	-	-	-	-	-	MODIFIER	2040	-1	-	SNV	ZNF260	HGNC	13499	retained_intron	-	-	-	-	-	-	-	-	-	-	-	-	-	-	-	-	-	-	-	-	-	-	-	-	-	-	-	5.128	0.153401	-	-	-	-	-	-	-	-	-	-	-	0.774	0	-0.135
MMEB9_E1	chr19:37075453_G/A	chr19: 37075453	A	ENSG00000233527	ENST00000475219	Transcript	intron_variant,non_coding_transcript_variant	-	-	-	-	-	-	MODIFIER	-	1	-	SNV	AC092295.7	Clone_based_vega_gene	-	antisense	YES	-	-	-	-	-	-	-	-	-	-	-	-	-	-	-	2025-02-04	-	-	ENST00000475219.2:n.537-9295G>A	-	-	-	-	-	-	-	4.64	0.122929	-	-	-	-	-	-	-	-	-	-	-	0.534	0.025	0.325
MMEB9_E1	chr19:37102848_C/T	chr19: 37102848	T	ENSG00000161298	ENST00000292928	Transcript	intron_variant	-	-	-	-	-	-	MODIFIER	-	1	-	SNV	ZNF382	HGNC	17409	protein_coding	YES	-	-	-	-	CCDS33004.1	ENSP00000292928	ZN382_HUMAN	K7EK67_HUMAN,C9JME7_HUMAN	UPI000013E0E2	-	-	-	-	-	-	2025-04-04	-	-	ENST00000292928.2:c.232+1204C>T	-	-	-	-	-	-	-	11.53	0.747367	-	-	-	-	-	-	-	-	-	-	-	2.84	0.006	0.422
MMEB9_E1	chr19:37108751_C/A	chr19: 37108751	A	ENSG00000161298	ENST00000292928	Transcript	intron_variant	-	-	-	-	-	-	MODIFIER	-	1	-	SNV	ZNF382	HGNC	17409	protein_coding	YES	-	-	-	-	CCDS33004.1	ENSP00000292928	ZN382_HUMAN	K7EK67_HUMAN,C9JME7_HUMAN	UPI000013E0E2	-	-	-	-	-	-	2025-04-04	-	-	ENST00000292928.2:c.232+7107C>A	-	-	-	-	-	-	-	3.452	0.051676	-	-	-	-	-	-	-	-	-	-	-	0.418	0.017	-0.139
MMEB9_E1	chr19:37456647_A/G	chr19: 37456647	G	ENSG00000198453	ENST00000427117	Transcript	intron_variant	-	-	-	-	-	-	MODIFIER	-	1	-	SNV	ZNF568	HGNC	25392	protein_coding	-	-	-	-	-	-	ENSP00000407012	-	K7EKY2_HUMAN,C9JZ58_HUMAN	UPI000014021E	-	-	-	-	-	-	2025-06-07	-	-	ENST00000427117.1:c.359-8675A>G	-	-	-	-	-	-	-	4.915	0.13997	-	-	-	-	-	-	-	-	-	-	-	0.225	0.113	0.303
MMEB9_E1	chr19:37885173_G/A	chr19: 37885173	A	ENSG00000189164	ENST00000356178	Transcript	downstream_gene_variant	-	-	-	-	-	-	MODIFIER	1205	1	-	SNV	ZNF527	HGNC	29385	nonsense_mediated_decay	-	-	-	-	-	-	ENSP00000348501	-	-	UPI0002840C46	-	-	-	-	-	-	-	-	-	-	-	-	-	-	-	-	-	3.763	0.070263	-	-	-	-	-	-	-	-	-	-	-	0.693	0.055	0.254
MMEB9_E1	chr19:38272332_A/G	chr19: 38272332	G	ENSG00000189144	ENST00000339503	Transcript	upstream_gene_variant	-	-	-	-	-	-	MODIFIER	2102	-1	-	SNV	ZNF573	HGNC	26420	protein_coding	-	-	-	-	-	CCDS12508.1	ENSP00000340171	ZN573_HUMAN	-	UPI0000202220	-	-	-	-	-	-	-	-	-	-	-	-	-	-	-	-	-	3.883	0.077375	-	-	-	-	-	-	-	-	-	-	-	0.364	0.218	0.241
MMEB9_E1	chr19:38493778_T/A	chr19: 38493778	A	ENSG00000105738	ENST00000222345	Transcript	intron_variant	-	-	-	-	-	-	MODIFIER	-	1	-	SNV	SIPA1L3	HGNC	23801	protein_coding	YES	-	-	-	-	CCDS33007.1	ENSP00000222345	SI1L3_HUMAN	Q8IUV1_HUMAN	UPI00001D8160	-	-	1	-	-	-	2025-01-21	-	-	ENST00000222345.6:c.-378-25951T>A	-	-	-	-	-	-	-	4.925	0.140593	-	-	-	-	-	-	-	-	-	-	-	0.523	0.007	0.591
MMEB9_E1	chr19:38520522_T/G	chr19: 38520522	G	ENSG00000105738	ENST00000222345	Transcript	intron_variant	-	-	-	-	-	-	MODIFIER	-	1	-	SNV	SIPA1L3	HGNC	23801	protein_coding	YES	-	-	-	-	CCDS33007.1	ENSP00000222345	SI1L3_HUMAN	Q8IUV1_HUMAN	UPI00001D8160	-	-	1	-	-	-	2025-02-21	-	-	ENST00000222345.6:c.-311+726T>G	-	-	-	-	-	-	-	1.946	-0.049519	-	-	-	-	-	-	-	-	-	-	-	0.113	0.039	0.508
MMEB9_E1	chr19:38521076_C/T	chr19: 38521076	T	ENSG00000105738	ENST00000222345	Transcript	intron_variant	-	-	-	-	-	-	MODIFIER	-	1	-	SNV	SIPA1L3	HGNC	23801	protein_coding	YES	-	-	-	-	CCDS33007.1	ENSP00000222345	SI1L3_HUMAN	Q8IUV1_HUMAN	UPI00001D8160	-	-	1	-	-	-	2025-02-21	-	-	ENST00000222345.6:c.-311+1280C>T	-	-	-	-	-	-	-	1.399	-0.100779	-	-	-	-	-	-	-	-	-	-	-	0.225	0	-0.185
MMEB9_E1	chr19:38582390_T/C	chr19: 38582390	C	ENSG00000105738	ENST00000222345	Transcript	intron_variant	-	-	-	-	-	rs1600055169	MODIFIER	-	1	-	SNV	SIPA1L3	HGNC	23801	protein_coding	YES	-	-	-	-	CCDS33007.1	ENSP00000222345	SI1L3_HUMAN	Q8IUV1_HUMAN	UPI00001D8160	-	-	1	-	-	-	2025-04-21	-	-	ENST00000222345.6:c.1665+2899T>C	-	-	-	-	-	-	-	2.65	0.001788	-	-	-	-	-	-	-	-	-	-	-	-1.52	0	-0.686
MMEB9_E1	chr19:38653691_C/G	chr19: 38653691	G	ENSG00000105738	ENST00000222345	Transcript	intron_variant	-	-	-	-	-	rs921104244	MODIFIER	-	1	-	SNV	SIPA1L3	HGNC	23801	protein_coding	YES	-	-	-	-	CCDS33007.1	ENSP00000222345	SI1L3_HUMAN	Q8IUV1_HUMAN	UPI00001D8160	-	-	1	-	-	-	14/21	-	-	ENST00000222345.6:c.3780+680C>G	-	-	-	-	-	-	-	4.341	0.104741	-	-	-	-	-	-	-	-	-	-	-	1.47	0.073	2.029
MMEB9_E1	chr19:38670523_C/A	chr19: 38670523	A	ENSG00000105738	ENST00000222345	Transcript	intron_variant	-	-	-	-	-	rs908616478	MODIFIER	-	1	-	SNV	SIPA1L3	HGNC	23801	protein_coding	YES	-	-	-	-	CCDS33007.1	ENSP00000222345	SI1L3_HUMAN	Q8IUV1_HUMAN	UPI00001D8160	-	-	1	-	-	-	15/21	-	-	ENST00000222345.6:c.4209-2636C>A	-	-	-	-	-	-	-	0.511	-0.250836	-	-	-	-	-	-	-	-	-	-	-	-0.712	0.001	-0.175
MMEB9_E1	chr19:38716289_A/G	chr19: 38716289	G	ENSG00000011332	ENST00000355526	Transcript	upstream_gene_variant	-	-	-	-	-	-	MODIFIER	1399	-1	-	SNV	DPF1	HGNC	20225	protein_coding	YES	-	-	-	-	CCDS46064.1	ENSP00000347716	DPF1_HUMAN	K7EJD5_HUMAN,C9JGC1_HUMAN,C9IZH8_HUMAN	UPI00018131F2	-	-	-	-	-	-	-	-	-	-	-	-	-	-	-	-	-	2.543	-0.00535	-	-	-	-	-	-	-	-	-	-	-	-0.963	0.001	-0.252
MMEB9_E1	chr19:38759900_G/T	chr19: 38759900	T	ENSG00000167642	ENST00000301244	Transcript	intron_variant	-	-	-	-	-	-	MODIFIER	-	1	-	SNV	SPINT2	HGNC	11247	protein_coding	YES	-	-	-	-	CCDS12510.1	ENSP00000301244	SPIT2_HUMAN	K7EM91_HUMAN,K7EKC8_HUMAN,K7EJS4_HUMAN	UPI0000135E8E	-	-	1	-	-	-	2025-01-06	-	-	ENST00000301244.7:c.106+4262G>T	-	-	-	-	-	-	-	0.186	-0.396586	-	-	-	-	-	-	-	-	-	-	-	-0.298	0	-1.791
MMEB9_E1	chr19:38764186_T/A	chr19: 38764186	A	ENSG00000167642	ENST00000301244	Transcript	intron_variant	-	-	-	-	-	-	MODIFIER	-	1	-	SNV	SPINT2	HGNC	11247	protein_coding	YES	-	-	-	-	CCDS12510.1	ENSP00000301244	SPIT2_HUMAN	K7EM91_HUMAN,K7EKC8_HUMAN,K7EJS4_HUMAN	UPI0000135E8E	-	-	1	-	-	-	2025-01-06	-	-	ENST00000301244.7:c.106+8548T>A	-	-	-	-	-	-	-	3.626	0.062055	-	-	-	-	-	-	-	-	-	-	-	0.202	0	-0.324
MMEB9_E1	chr19:38922221_C/T	chr19: 38922221	T	ENSG00000196218	ENST00000355481	Transcript	upstream_gene_variant	-	-	-	-	-	-	MODIFIER	2118	1	-	SNV	RYR1	HGNC	10483	protein_coding	-	-	-	-	-	CCDS42563.1	ENSP00000347667	RYR1_HUMAN	O75591_HUMAN	UPI0000418CBC	-	-	1	-	-	-	-	-	-	-	-	-	-	-	-	-	-	0.108	-0.472835	-	-	-	-	-	-	-	-	-	-	-	-1.29	0.001	-0.371
MMEB9_E1	chr19:39166835_A/T	chr19: 39166835	T	ENSG00000130402	ENST00000252699	Transcript	intron_variant	-	-	-	-	-	rs570271520	MODIFIER	-	1	-	SNV	ACTN4	HGNC	166	protein_coding	YES	-	-	-	-	CCDS12518.1	ENSP00000252699	ACTN4_HUMAN	Q96BG6_HUMAN	UPI0000125093	-	-	1	-	-	-	2025-01-20	-	-	ENST00000252699.2:c.163-24405A>T	-	-	-	-	-	-	-	1.662	-0.074433	-	-	-	-	-	-	-	-	-	-	-	-4.59	0	-0.622
MMEB9_E1	chr19:39488531_A/G	chr19: 39488531	G	ENSG00000161243	ENST00000598394	Transcript	intron_variant	-	-	-	-	-	-	MODIFIER	-	-1	cds_start_NF,cds_end_NF	SNV	FBXO27	HGNC	18753	protein_coding	-	-	-	-	-	-	ENSP00000471267	-	-	UPI0002A476C8	-	-	-	-	-	-	2025-02-02	-	-	ENST00000598394.1:c.253-7130T>C	-	-	-	-	-	-	-	9.775	0.540405	-	-	-	-	-	-	-	-	-	-	-	0	0.285	0.118
MMEB9_E1	chr19:39498580_C/A	chr19: 39498580	A	ENSG00000161243	ENST00000598394	Transcript	intron_variant	-	-	-	-	-	-	MODIFIER	-	-1	cds_start_NF,cds_end_NF	SNV	FBXO27	HGNC	18753	protein_coding	-	-	-	-	-	-	ENSP00000471267	-	-	UPI0002A476C8	-	-	-	-	-	-	2025-02-02	-	-	ENST00000598394.1:c.252+6447G>T	-	-	-	-	-	-	-	0.763	-0.190921	-	-	-	-	-	-	-	-	-	-	-	0	0.095	0.076
MMEB9_E1	chr19:39532901_T/A	chr19: 39532901	A	-	-	-	intergenic_variant	-	-	-	-	-	-	MODIFIER	-	-	-	SNV	-	-	-	-	-	-	-	-	-	-	-	-	-	-	-	-	-	-	-	-	-	-	-	-	-	-	-	-	-	-	-	-	-	-	-	-	-	-	-	-	-	-	-	-	0	0.642	0.118
MMEB9_E1	chr19:39572489_G/A	chr19: 39572489	A	ENSG00000183760	ENST00000331256	Transcript	upstream_gene_variant	-	-	-	-	-	-	MODIFIER	2456	1	-	SNV	PAPL	Uniprot_gn	-	protein_coding	YES	-	-	-	-	CCDS33018.1	ENSP00000327557	PAPL_HUMAN	-	UPI000041AA68	-	-	-	-	-	-	-	-	-	-	-	-	-	-	-	-	-	3.534	0.056595	-	-	-	-	-	-	-	-	-	-	-	-0.722	0.001	-0.198
MMEB9_E1	chr19:39744612_G/A	chr19: 39744612	A	ENSG00000213926	ENST00000396851	Transcript	downstream_gene_variant	-	-	-	-	-	rs905910745	MODIFIER	944	-1	-	SNV	MSRB1P1	HGNC	43985	processed_pseudogene	YES	-	-	-	-	-	-	-	-	-	-	-	-	-	-	-	-	-	-	-	-	-	-	-	-	-	-	0.566	-0.235569	-	-	-	-	-	-	-	-	-	-	-	-0.47	0.153	0.334
MMEB9_E1	chr19:39957649_C/T	chr19: 39957649	T	ENSG00000196235	ENST00000359191	Transcript	intron_variant	-	-	-	-	-	-	MODIFIER	-	1	-	SNV	SUPT5H	HGNC	11469	protein_coding	-	-	-	-	-	CCDS46072.1	ENSP00000352117	SPT5H_HUMAN	M0R2M5_HUMAN,M0R105_HUMAN,B4E0Q4_HUMAN	UPI0000202334	-	-	-	-	-	-	2025-11-27	-	-	ENST00000359191.6:c.1025+264C>T	-	-	-	-	-	-	-	11.15	0.699963	-	-	-	-	-	-	-	-	-	-	-	0.444	0.127	0.411
MMEB9_E1	chr19:40159592_T/A	chr19: 40159592	A	-	-	-	intergenic_variant	-	-	-	-	-	rs1262539394	MODIFIER	-	-	-	SNV	-	-	-	-	-	-	-	-	-	-	-	-	-	-	-	-	-	-	-	-	-	-	-	-	-	-	-	-	-	-	-	-	-	-	-	-	-	-	-	-	-	-	-	-	0	0.087	0.055
MMEB9_E1	chr19:40217377_A/C	chr19: 40217377	C	ENSG00000105205	ENST00000221804	Transcript	downstream_gene_variant	-	-	-	-	-	rs1026840785	MODIFIER	4513	-1	-	SNV	CLC	HGNC	2014	protein_coding	YES	-	-	-	-	CCDS33025.1	ENSP00000221804	LEG10_HUMAN	-	UPI0000161F7F	-	-	-	-	-	-	-	-	-	-	-	-	-	-	-	-	-	3.445	0.05127	-	-	-	-	-	-	-	-	-	-	-	0.837	0.564	0.285
MMEB9_E1	chr19:40231040_T/A	chr19: 40231040	A	ENSG00000105205	ENST00000221804	Transcript	upstream_gene_variant	-	-	-	-	-	rs933903452	MODIFIER	2372	-1	-	SNV	CLC	HGNC	2014	protein_coding	YES	-	-	-	-	CCDS33025.1	ENSP00000221804	LEG10_HUMAN	-	UPI0000161F7F	-	-	-	-	-	-	-	-	-	-	-	-	-	-	-	-	-	4.887	0.138225	-	-	-	-	-	-	-	-	-	-	-	0.975	0.004	0.068
MMEB9_E1	chr19:40234619_A/T	chr19: 40234619	T	-	-	-	intergenic_variant	-	-	-	-	-	-	MODIFIER	-	-	-	SNV	-	-	-	-	-	-	-	-	-	-	-	-	-	-	-	-	-	-	-	-	-	-	-	-	-	-	-	-	-	-	-	-	-	-	-	-	-	-	-	-	-	-	-	-	0.149	0.032	0.241
MMEB9_E1	chr19:40333575_A/T	chr19: 40333575	T	ENSG00000105202	ENST00000221801	Transcript	intron_variant	-	-	-	-	-	-	MODIFIER	-	-1	-	SNV	FBL	HGNC	3599	protein_coding	YES	-	-	-	-	CCDS12545.1	ENSP00000221801	FBRL_HUMAN	Q96BS4_HUMAN,M0R299_HUMAN,B4DLD4_HUMAN	UPI000012A578	-	-	-	-	-	-	2025-01-08	-	-	ENST00000221801.3:c.11-2148T>A	-	-	-	-	-	-	-	4.491	0.113814	-	-	-	-	-	-	-	-	-	-	-	-0.173	0	0.026
MMEB9_E1	chr19:40652966_T/G	chr19: 40652966	G	-	-	-	intergenic_variant	-	-	-	-	-	rs924425300	MODIFIER	-	-	-	SNV	-	-	-	-	-	-	-	-	-	-	-	-	-	-	-	-	-	-	-	-	-	-	-	-	-	-	-	-	-	-	-	-	-	-	-	-	-	-	-	-	-	-	-	-	0.0465	0.074	0.269
MMEB9_E1	chr19:41133674_C/T	chr19: 41133674	T	ENSG00000090006	ENST00000204005	Transcript	synonymous_variant	4518	4518	1506	T	acC/acT	rs1405607738,COSV52582144	LOW	-	1	-	SNV	LTBP4	HGNC	6717	protein_coding	-	-	-	-	-	-	ENSP00000204005	-	E7ENG9_HUMAN	UPI000049DEB4	-	-	1	-	-	33/34	-	Gene3D:2.10.25.10,PROSITE_profiles:PS50026,PANTHER:PTHR24034,PANTHER:PTHR24034:SF41,SMART:SM00179,SMART:SM00181,Superfamily:SSF57184	-	ENST00000204005.9:c.4518C>T	ENSP00000204005.9:p.Thr1506%3D	-	-	-	-	-	-	9.129	0.471381	-	-	-	-	-	-	-	-	-	-	-	-0.561	0.964	0.013
MMEB9_E1	chr19:41138886_G/T	chr19: 41138886	T	ENSG00000090006	ENST00000204005	Transcript	downstream_gene_variant	-	-	-	-	-	rs1259715724	MODIFIER	3161	1	-	SNV	LTBP4	HGNC	6717	protein_coding	-	-	-	-	-	-	ENSP00000204005	-	E7ENG9_HUMAN	UPI000049DEB4	-	-	1	-	-	-	-	-	-	-	-	-	-	-	-	-	-	1.573	-0.082897	-	-	-	-	-	-	-	-	-	-	-	0.158	0.019	0.518
MMEB9_E1	chr19:41187230_A/G	chr19: 41187230	G	ENSG00000105245	ENST00000252891	Transcript	intron_variant	-	-	-	-	-	-	MODIFIER	-	-1	-	SNV	NUMBL	HGNC	8061	protein_coding	YES	-	-	-	-	CCDS12561.1	ENSP00000252891	NUMBL_HUMAN	M0R0Q4_HUMAN,M0QZV7_HUMAN,M0QYC2_HUMAN,B7Z5W0_HUMAN,A8K033_HUMAN	UPI000003032B	-	-	-	-	-	-	2025-05-09	-	-	ENST00000252891.4:c.400-268T>C	-	-	-	-	-	-	-	0.45	-0.269515	-	-	-	-	-	-	-	-	-	-	-	-3.1	0.013	0.403
MMEB9_E1	chr19:41269497_T/A	chr19: 41269497	A	ENSG00000077312	ENST00000243563	Transcript	synonymous_variant	1156	606	202	S	tcT/tcA	-	LOW	-	1	-	SNV	SNRPA	HGNC	11151	protein_coding	YES	-	-	-	-	CCDS12565.1	ENSP00000243563	SNRPA_HUMAN	M0R2B8_HUMAN,M0R221_HUMAN,M0QZG7_HUMAN	UPI000002C8F2	-	-	-	-	-	2025-05-06	-	PANTHER:PTHR10501,Gene3D:3.30.70.330	-	ENST00000243563.3:c.606T>A	ENSP00000243563.2:p.Ser202%3D	-	-	-	-	-	-	1.918	-0.051852	-	-	-	-	-	-	-	-	-	-	-	-11.2	0	-2.502
MMEB9_E1	chr19:41294154_C/T	chr19: 41294154	T	ENSG00000167578	ENST00000357052	Transcript	intron_variant	-	-	-	-	-	-	MODIFIER	-	1	-	SNV	RAB4B	HGNC	9782	protein_coding	-	-	-	-	-	CCDS33030.1	ENSP00000349560	RAB4B_HUMAN	-	UPI000000125C	-	-	-	-	-	-	2025-07-07	-	-	ENST00000357052.2:c.*15+1271C>T	-	-	-	-	-	-	-	4.271	0.100538	-	-	-	-	-	-	-	-	-	-	-	0.208	0.1	0.246
MMEB9_E1	chr19:41306832_C/T	chr19: 41306832	T	ENSG00000269858	ENST00000303961	Transcript	missense_variant	665	355	119	R/W	Cgg/Tgg	rs1014513026	MODERATE	-	1	-	SNV	EGLN2	HGNC	14660	protein_coding	-	-	-	-	-	CCDS12567.1	ENSP00000307080	EGLN2_HUMAN	M0R2X9_HUMAN,M0R1W4_HUMAN,M0R1A3_HUMAN,M0R110_HUMAN,M0R0Z6_HUMAN,M0R035_HUMAN,M0QXR0_HUMAN,M0QXM8_HUMAN	UPI0000050C8F	-	-	-	deleterious_low_confidence(0)	possibly_damaging(0.545)	2025-02-06	-	PANTHER:PTHR12907,PANTHER:PTHR12907:SF6	-	ENST00000303961.4:c.355C>T	ENSP00000307080.3:p.Arg119Trp	-	-	-	-	-	-	25.2	3.55394	benign	0.2067	-3	Deleterious(0.999)	-	-	-	-	-	-	-	2.98	0.617	0.088
MMEB9_E1	chr19:41359481_C/T	chr19: 41359481	T	ENSG00000255974	ENST00000301141	Transcript	upstream_gene_variant	-	-	-	-	-	-	MODIFIER	3129	-1	-	SNV	CYP2A6	HGNC	2610	protein_coding	YES	-	-	-	-	CCDS12568.1	ENSP00000301141	CP2A6_HUMAN	-	UPI000013E6D2	-	-	1	-	-	-	-	-	-	-	-	-	-	-	-	-	-	7.152	0.295384	-	-	-	-	-	-	-	-	-	-	-	0.463	0	-0.004
MMEB9_E1	chr19:41411184_T/C	chr19: 41411184	C	ENSG00000130612	ENST00000252909	Transcript	downstream_gene_variant	-	-	-	-	-	-	MODIFIER	4771	1	-	SNV	CYP2G1P	HGNC	2633	processed_transcript	YES	-	-	-	-	-	-	-	-	-	-	-	-	-	-	-	-	-	-	-	-	-	-	-	-	-	-	3.087	0.029537	-	-	-	-	-	-	-	-	-	-	-	0.517	0.069	0.839
MMEB9_E1	chr19:41429590_C/T	chr19: 41429590	T	ENSG00000256612	ENST00000541697	Transcript	upstream_gene_variant	-	-	-	-	-	-	MODIFIER	588	1	-	SNV	CYP2B7P	HGNC	2616	transcribed_unprocessed_pseudogene	-	-	-	-	-	-	-	-	-	-	-	-	-	-	-	-	-	-	-	-	-	-	-	-	-	-	-	5.474	0.175713	-	-	-	-	-	-	-	-	-	-	-	-0.735	0.002	0.538
MMEB9_E1	chr19:41561523_G/T	chr19: 41561523	T	ENSG00000268101	ENST00000594920	Transcript	intron_variant,non_coding_transcript_variant	-	-	-	-	-	-	MODIFIER	-	-1	-	SNV	CYP2G2P	HGNC	15653	unprocessed_pseudogene	YES	-	-	-	-	-	-	-	-	-	-	-	-	-	-	-	2025-05-08	-	-	ENST00000594920.2:n.832-275C>A	-	-	-	-	-	-	-	1.26	-0.116525	-	-	-	-	-	-	-	-	-	-	-	0.812	0.294	1.073
MMEB9_E1	chr19:41651794_T/A	chr19: 41651794	A	-	-	-	intergenic_variant	-	-	-	-	-	rs1210673718	MODIFIER	-	-	-	SNV	-	-	-	-	-	-	-	-	-	-	-	-	-	-	-	-	-	-	-	-	-	-	-	-	-	-	-	-	-	-	-	-	-	-	-	-	-	-	-	-	-	-	-	-	0	0.028	0.187
MMEB9_E1	chr19:41812676_A/G	chr19: 41812676	G	ENSG00000105323	ENST00000263367	Transcript	3_prime_UTR_variant	2704	-	-	-	-	-	MODIFIER	-	1	-	SNV	HNRNPUL1	HGNC	17011	protein_coding	-	-	-	-	-	-	ENSP00000263367	-	M0R203_HUMAN,M0R0K8_HUMAN,M0QZV6_HUMAN,M0QYZ0_HUMAN,M0QYI8_HUMAN,B7Z4B8_HUMAN,B3KM60_HUMAN	UPI0001915067	-	-	-	-	-	15/15	-	-	-	ENST00000263367.3:c.*206A>G	-	-	-	-	-	-	-	17.08	1.63812	-	-	-	-	-	-	-	-	-	-	-	3.16	0.998	0.46
MMEB9_E1	chr19:41977694_G/T	chr19: 41977694	T	ENSG00000267107	ENST00000588495	Transcript	intron_variant,non_coding_transcript_variant	-	-	-	-	-	-	MODIFIER	-	-1	-	SNV	AC011526.1	Clone_based_vega_gene	-	lincRNA	YES	-	-	-	-	-	-	-	-	-	-	-	-	-	-	-	2025-03-03	-	-	ENST00000588495.1:n.1153+7295C>A	-	-	-	-	-	-	-	1.841	-0.058345	-	-	-	-	-	-	-	-	-	-	-	0	0.123	0.075
MMEB9_E1	chr19:41977873_A/C	chr19: 41977873	C	ENSG00000267107	ENST00000588495	Transcript	intron_variant,non_coding_transcript_variant	-	-	-	-	-	-	MODIFIER	-	-1	-	SNV	AC011526.1	Clone_based_vega_gene	-	lincRNA	YES	-	-	-	-	-	-	-	-	-	-	-	-	-	-	-	2025-03-03	-	-	ENST00000588495.1:n.1153+7116T>G	-	-	-	-	-	-	-	2.874	0.01622	-	-	-	-	-	-	-	-	-	-	-	0	0.062	0.072
MMEB9_E1	chr19:42104080_G/A	chr19: 42104080	A	ENSG00000239736	ENST00000473762	Transcript	upstream_gene_variant	-	-	-	-	-	-	MODIFIER	4518	1	-	SNV	CEACAMP3	HGNC	1825	processed_transcript	YES	-	-	-	-	-	-	-	-	-	-	-	-	-	-	-	-	-	-	-	-	-	-	-	-	-	-	1.774	-0.064251	-	-	-	-	-	-	-	-	-	-	-	0	0.013	0.127
MMEB9_E1	chr19:42118918_C/T	chr19: 42118918	T	-	ENSR00001161655	RegulatoryFeature	regulatory_region_variant	-	-	-	-	-	-	MODIFIER	-	-	-	SNV	-	-	-	promoter_flanking_region	-	-	-	-	-	-	-	-	-	-	-	-	-	-	-	-	-	-	-	-	-	-	-	-	-	-	-	0.354	-0.304745	-	-	-	-	-	-	-	-	-	-	-	-0.671	0.064	-0.374
MMEB9_E1	chr19:42342089_C/T	chr19: 42342089	T	ENSG00000183103	ENST00000330743	Transcript	missense_variant	1670	458	153	C/Y	tGc/tAc	-	MODERATE	-	-1	-	SNV	LYPD4	HGNC	28659	protein_coding	YES	-	-	-	-	CCDS12587.1	ENSP00000328737	LYPD4_HUMAN	A8K8E0_HUMAN	UPI0000366E14	-	-	-	deleterious(0)	probably_damaging(0.999)	2025-04-05	-	Pfam:PF00021,PANTHER:PTHR16529,PANTHER:PTHR16529:SF6,Superfamily:SSF57302	-	ENST00000330743.3:c.458G>A	ENSP00000328737.3:p.Cys153Tyr	-	-	-	-	-	-	23.7	3.07165	pathogenic	0.9603	-2	Deleterious(1.000)	-	-	-	-	-	-	-	4.13	0.998	2.961
MMEB9_E1	chr19:42390355_A/G	chr19: 42390355	G	ENSG00000105369	ENST00000221972	Transcript	downstream_gene_variant	-	-	-	-	-	rs1322430997	MODIFIER	4916	1	-	SNV	CD79A	HGNC	1698	protein_coding	YES	-	-	-	-	CCDS12589.1	ENSP00000221972	CD79A_HUMAN	-	UPI000011398E	-	-	1	-	-	-	-	-	-	-	-	-	-	-	-	-	-	7.311	0.307718	-	-	-	-	-	-	-	-	-	-	-	1.65	0	-0.291
MMEB9_E1	chr19:42501977_T/A	chr19: 42501977	A	ENSG00000105737	ENST00000262895	Transcript	downstream_gene_variant	-	-	-	-	-	-	MODIFIER	496	-1	-	SNV	GRIK5	HGNC	4583	protein_coding	YES	-	-	-	-	CCDS12595.1	ENSP00000262895	GRIK5_HUMAN	-	UPI000013D353	-	-	-	-	-	-	-	-	-	-	-	-	-	-	-	-	-	14.83	1.23166	-	-	-	-	-	-	-	-	-	-	-	1.43	0	-0.392
MMEB9_E1	chr19:42824442_T/A	chr19: 42824442	A	ENSG00000167619	ENST00000301204	Transcript	intron_variant	-	-	-	-	-	-	MODIFIER	-	1	-	SNV	TMEM145	HGNC	26912	protein_coding	YES	-	-	-	-	CCDS12603.1	ENSP00000301204	TM145_HUMAN	-	UPI000013E6E6	-	-	-	-	-	-	2025-12-14	-	-	ENST00000301204.3:c.1074-27T>A	-	-	-	-	-	-	-	7.356	0.311193	-	-	-	-	-	-	-	-	-	-	-	2.06	0.006	0.861
MMEB9_E1	chr19:42958339_T/C	chr19: 42958339	C	ENSG00000213904	ENST00000457234	Transcript	intron_variant,non_coding_transcript_variant	-	-	-	-	-	-	MODIFIER	-	1	-	SNV	LIPE-AS1	HGNC	48589	antisense	YES	-	-	-	-	-	-	-	-	-	-	-	-	-	-	-	2025-01-04	-	-	ENST00000457234.2:n.936+28983T>C	-	-	-	-	-	-	-	5.417	0.171987	-	-	-	-	-	-	-	-	-	-	-	1.94	0.002	-0.09
MMEB9_E1	chr19:42982445_T/A	chr19: 42982445	A	ENSG00000213904	ENST00000457234	Transcript	intron_variant,non_coding_transcript_variant	-	-	-	-	-	-	MODIFIER	-	1	-	SNV	LIPE-AS1	HGNC	48589	antisense	YES	-	-	-	-	-	-	-	-	-	-	-	-	-	-	-	2025-01-04	-	-	ENST00000457234.2:n.937-6803T>A	-	-	-	-	-	-	-	4.203	0.096482	-	-	-	-	-	-	-	-	-	-	-	-0.521	0.076	1.427
MMEB9_E1	chr19:43015838_A/T	chr19: 43015838	T	ENSG00000079385	ENST00000161559	Transcript	intron_variant	-	-	-	-	-	-	MODIFIER	-	-1	-	SNV	CEACAM1	HGNC	1814	protein_coding	YES	-	-	-	-	CCDS12609.1	ENSP00000161559	CEAM1_HUMAN	M0R2K4_HUMAN,M0R109_HUMAN	UPI0000127483	-	-	-	-	-	-	2025-06-08	-	-	ENST00000161559.6:c.1377-58T>A	-	-	-	-	-	-	-	6.262	0.229095	-	-	-	-	-	-	-	-	-	-	-	0.594	0	0.191
MMEB9_E1	chr19:43078502_A/T	chr19: 43078502	T	ENSG00000213904	ENST00000594624	Transcript	intron_variant,non_coding_transcript_variant	-	-	-	-	-	-	MODIFIER	-	1	-	SNV	LIPE-AS1	HGNC	48589	antisense	-	-	-	-	-	-	-	-	-	-	-	-	-	-	-	-	2025-02-02	-	-	ENST00000594624.2:n.180-76737A>T	-	-	-	-	-	-	-	2.514	-0.007361	-	-	-	-	-	-	-	-	-	-	-	0.104	0.021	0.212
MMEB9_E1	chr19:43177729_C/T	chr19: 43177729	T	ENSG00000231561	ENST00000448037	Transcript	downstream_gene_variant	-	-	-	-	-	-	MODIFIER	4501	1	-	SNV	CEACAMP5	HGNC	1827	unprocessed_pseudogene	YES	-	-	-	-	-	-	-	-	-	-	-	-	-	-	-	-	-	-	-	-	-	-	-	-	-	-	2.299	-0.022431	-	-	-	-	-	-	-	-	-	-	-	0	0.168	0.116
MMEB9_E1	chr19:43241652_T/C	chr19: 43241652	C	ENSG00000221826	ENST00000327495	Transcript	intron_variant	-	-	-	-	-	-	MODIFIER	-	-1	-	SNV	PSG3	HGNC	9520	protein_coding	YES	-	-	-	-	CCDS12611.1	ENSP00000332215	PSG3_HUMAN	-	UPI0000073DC1	-	-	-	-	-	-	2025-02-06	-	-	ENST00000327495.5:c.430+1224A>G	-	-	-	-	-	-	-	1.726	-0.068566	-	-	-	-	-	-	-	-	-	-	-	-1.01	0	-0.711
MMEB9_E1	chr19:43456553_A/G	chr19: 43456553	G	ENSG00000227349	ENST00000444105	Transcript	upstream_gene_variant	-	-	-	-	-	rs1416964129	MODIFIER	2014	-1	-	SNV	CEACAMP7	HGNC	1829	unprocessed_pseudogene	YES	-	-	-	-	-	-	-	-	-	-	-	-	-	-	-	-	-	-	-	-	-	-	-	-	-	-	1.29	-0.112955	-	-	-	-	-	-	-	-	-	-	-	0	0.089	0.214
MMEB9_E1	chr19:43597777_A/T	chr19: 43597777	T	ENSG00000230529	ENST00000442990	Transcript	downstream_gene_variant	-	-	-	-	-	-	MODIFIER	2831	-1	-	SNV	CEACAMP9	HGNC	1831	unprocessed_pseudogene	YES	-	-	-	-	-	-	-	-	-	-	-	-	-	-	-	-	-	-	-	-	-	-	-	-	-	-	2.72	0.006356	-	-	-	-	-	-	-	-	-	-	-	0	0.198	0.086
MMEB9_E1	chr19:43600851_G/A	chr19: 43600851	A	ENSG00000230529	ENST00000442990	Transcript	non_coding_transcript_exon_variant	270	-	-	-	-	-	MODIFIER	-	-1	-	SNV	CEACAMP9	HGNC	1831	unprocessed_pseudogene	YES	-	-	-	-	-	-	-	-	-	-	-	-	-	-	2025-02-02	-	-	-	ENST00000442990.1:n.270C>T	-	-	-	-	-	-	-	5.702	0.19076	-	-	-	-	-	-	-	-	-	-	-	1.46	0.893	-0.017
MMEB9_E1	chr19:44090261_T/C	chr19: 44090261	C	ENSG00000234465	ENST00000413422	Transcript	downstream_gene_variant	-	-	-	-	-	-	MODIFIER	2145	1	-	SNV	PINLYP	HGNC	44206	retained_intron	-	-	-	-	-	-	-	-	-	-	-	-	-	-	-	-	-	-	-	-	-	-	-	-	-	-	-	1.723	-0.068802	-	-	-	-	-	-	-	-	-	-	-	-5.34	0	-0.094
MMEB9_E1	chr19:44285483_C/A	chr19: 44285483	A	ENSG00000104783	ENST00000262888	Transcript	upstream_gene_variant	-	-	-	-	-	-	MODIFIER	74	-1	-	SNV	KCNN4	HGNC	6293	protein_coding	YES	-	-	-	-	CCDS12630.1	ENSP00000262888	KCNN4_HUMAN	M0R2E8_HUMAN,M0QZ70_HUMAN	UPI0000000DF3	-	-	1	-	-	-	-	-	-	-	-	-	-	-	-	-	-	8.112	0.374015	-	-	-	-	-	-	-	-	-	-	-	0.921	0.453	0.805
MMEB9_E1	chr19:44356878_C/A	chr19: 44356878	A	ENSG00000167637	ENST00000324461	Transcript	downstream_gene_variant	-	-	-	-	-	-	MODIFIER	3571	1	-	SNV	ZNF283	HGNC	13077	protein_coding	YES	-	-	-	-	CCDS46097.1	ENSP00000327314	ZN283_HUMAN	K7ESH0_HUMAN,K7EL69_HUMAN	UPI000155B91C	-	-	-	-	-	-	-	-	-	-	-	-	-	-	-	-	-	0.125	-0.452258	-	-	-	-	-	-	-	-	-	-	-	-3.69	0.007	-0.885
MMEB9_E1	chr19:44666914_C/A	chr19: 44666914	A	ENSG00000167380	ENST00000300823	Transcript	upstream_gene_variant	-	-	-	-	-	-	MODIFIER	2343	1	-	SNV	ZNF226	HGNC	13019	protein_coding	-	-	-	-	-	CCDS46103.1	ENSP00000300823	ZN226_HUMAN	K7ERY1_HUMAN,K7EPU4_HUMAN,K7EL77_HUMAN,K7EKQ6_HUMAN	UPI000006D363	-	-	-	-	-	-	-	-	-	-	-	-	-	-	-	-	-	1.489	-0.09134	-	-	-	-	-	-	-	-	-	-	-	-0.0129	0	-0.449
MMEB9_E1	chr19:44797693_C/A	chr19: 44797693	A	ENSG00000159917	ENST00000291182	Transcript	intron_variant	-	-	-	-	-	-	MODIFIER	-	-1	-	SNV	ZNF235	HGNC	12866	protein_coding	YES	-	-	-	-	CCDS33048.1	ENSP00000291182	ZN235_HUMAN	-	UPI00002025C2	-	-	-	-	-	-	2025-04-04	-	-	ENST00000291182.4:c.239-4344G>T	-	-	-	-	-	-	-	14.49	1.17064	-	-	-	-	-	-	-	-	-	-	-	0.158	0.311	-0.427
MMEB9_E1	chr19:44858964_G/A	chr19: 44858964	A	ENSG00000062370	ENST00000337401	Transcript	intron_variant	-	-	-	-	-	-	MODIFIER	-	-1	-	SNV	ZNF112	HGNC	12892	protein_coding	YES	-	-	-	-	CCDS54276.1	ENSP00000337081	ZN112_HUMAN	Q9UFH1_HUMAN,K7ENS0_HUMAN,K7EN57_HUMAN	UPI000006EC70	-	-	-	-	-	-	2025-01-04	-	-	ENST00000337401.4:c.-35+1814C>T	-	-	-	-	-	-	-	7.259	0.303732	-	-	-	-	-	-	-	-	-	-	-	-0.227	0	-0.632
MMEB9_E1	chr19:45080409_A/G	chr19: 45080409	G	ENSG00000230666	ENST00000455455	Transcript	intron_variant,non_coding_transcript_variant	-	-	-	-	-	-	MODIFIER	-	-1	-	SNV	CEACAM22P	HGNC	38029	processed_transcript	-	-	-	-	-	-	-	-	-	-	-	-	-	-	-	-	2025-01-03	-	-	ENST00000455455.1:n.58-20487T>C	-	-	-	-	-	-	-	12.44	0.863399	-	-	-	-	-	-	-	-	-	-	-	0.364	0.96	0.678
MMEB9_E1	chr19:45211895_G/A	chr19: 45211895	A	ENSG00000213892	ENST00000405314	Transcript	intron_variant	-	-	-	-	-	-	MODIFIER	-	1	-	SNV	CEACAM16	HGNC	31948	protein_coding	-	-	-	-	-	CCDS54278.1	ENSP00000385576	CEA16_HUMAN	-	UPI00001D8176	-	-	1	-	-	-	2025-05-05	-	-	ENST00000405314.2:c.1267+436G>A	-	-	-	-	-	-	-	0.265	-0.346835	-	-	-	-	-	-	-	-	-	-	-	-3.96	0	-2.301
MMEB9_E1	chr19:45562037_C/T	chr19: 45562037	T	ENSG00000104859	ENST00000221455	Transcript	intron_variant	-	-	-	-	-	-	MODIFIER	-	1	-	SNV	CLASRP	HGNC	17731	protein_coding	YES	-	-	-	-	CCDS12652.2	ENSP00000221455	CLASR_HUMAN	K7EKC9_HUMAN	UPI000020262D	-	-	-	-	-	-	2025-07-20	-	-	ENST00000221455.3:c.614-489C>T	-	-	-	-	-	-	-	1.182	-0.125957	-	-	-	-	-	-	-	-	-	-	-	-2.13	0	-1.346
MMEB9_E1	chr19:45571991_T/C	chr19: 45571991	C	ENSG00000104859	ENST00000221455	Transcript	intron_variant	-	-	-	-	-	-	MODIFIER	-	1	-	SNV	CLASRP	HGNC	17731	protein_coding	YES	-	-	-	-	CCDS12652.2	ENSP00000221455	CLASR_HUMAN	K7EKC9_HUMAN	UPI000020262D	-	-	-	-	-	-	16/20	-	-	ENST00000221455.3:c.1768+253T>C	-	-	-	-	-	-	-	2.687	0.004174	-	-	-	-	-	-	-	-	-	-	-	-1.74	0.001	-0.766
MMEB9_E1	chr19:45668429_G/A	chr19: 45668429	A	ENSG00000007255	ENST00000006275	Transcript	synonymous_variant	169	150	50	V	gtC/gtT	COSV50065463	LOW	-	-1	-	SNV	TRAPPC6A	HGNC	23069	protein_coding	YES	-	-	-	-	CCDS12655.1	ENSP00000006275	TPC6A_HUMAN	-	UPI0000052E20	-	-	-	-	-	2025-02-06	-	Superfamily:SSF111126,Gene3D:3.30.1380.20,Pfam:PF04051,PANTHER:PTHR12817,PANTHER:PTHR12817:SF2	-	ENST00000006275.4:c.150C>T	ENSP00000006275.3:p.Val50%3D	-	-	-	-	-	-	3.544	0.057205	-	-	-	-	-	-	-	-	-	-	-	0.361	0.136	-0.231
MMEB9_E1	chr19:45771685_T/C	chr19: 45771685	C	ENSG00000007047	ENST00000262891	Transcript	intron_variant	-	-	-	-	-	-	MODIFIER	-	1	-	SNV	MARK4	HGNC	13538	protein_coding	YES	-	-	-	-	CCDS56097.1	ENSP00000262891	MARK4_HUMAN	Q96GZ3_HUMAN,K7EKG8_HUMAN,K7EK17_HUMAN	UPI0000044D47	-	-	-	-	-	-	2025-07-16	-	-	ENST00000262891.4:c.549+2146T>C	-	-	-	-	-	-	-	0.34	-0.310704	-	-	-	-	-	-	-	-	-	-	-	-1.06	0.001	-2.064
MMEB9_E1	chr19:45780789_T/C	chr19: 45780789	C	ENSG00000007047	ENST00000262891	Transcript	intron_variant	-	-	-	-	-	-	MODIFIER	-	1	-	SNV	MARK4	HGNC	13538	protein_coding	YES	-	-	-	-	CCDS56097.1	ENSP00000262891	MARK4_HUMAN	Q96GZ3_HUMAN,K7EKG8_HUMAN,K7EK17_HUMAN	UPI0000044D47	-	-	-	-	-	-	2025-08-16	-	-	ENST00000262891.4:c.787-392T>C	-	-	-	-	-	-	-	3.038	0.02651	-	-	-	-	-	-	-	-	-	-	-	-1.06	0.002	-0.192
MMEB9_E1	chr19:45847221_A/T	chr19: 45847221	T	ENSG00000104892	ENST00000391946	Transcript	intron_variant	-	-	-	-	-	-	MODIFIER	-	1	-	SNV	KLC3	HGNC	20717	protein_coding	YES	-	-	-	-	CCDS12660.2	ENSP00000375810	KLC3_HUMAN	K7ELP9_HUMAN,K7EL76_HUMAN	UPI000007022B	-	-	-	-	-	-	2025-01-12	-	-	ENST00000391946.2:c.-8-1571A>T	-	-	-	-	-	-	-	3.682	0.065408	-	-	-	-	-	-	-	-	-	-	-	0.561	0.002	0.007
MMEB9_E1	chr19:46134872_G/A	chr19: 46134872	A	ENSG00000125746	ENST00000245925	Transcript	intron_variant	-	-	-	-	-	-	MODIFIER	-	-1	-	SNV	EML2	HGNC	18035	protein_coding	-	-	-	-	-	CCDS12670.1	ENSP00000245925	EMAL2_HUMAN	K7ERY9_HUMAN,K7ERR2_HUMAN,K7EQR0_HUMAN,K7EKU5_HUMAN,K7EIM1_HUMAN	UPI0000129EA3	-	-	-	-	-	-	2025-06-18	-	-	ENST00000245925.3:c.510+1247C>T	-	-	-	-	-	-	-	0.245	-0.357566	-	-	-	-	-	-	-	-	-	-	-	-0.317	0.002	-0.845
MMEB9_E1	chr19:46198711_T/A	chr19: 46198711	A	ENSG00000011478	ENST00000012049	Transcript	missense_variant	589	368	123	L/Q	cTg/cAg	COSV50004536	MODERATE	-	1	-	SNV	QPCTL	HGNC	25952	protein_coding	YES	-	-	-	-	CCDS12672.1	ENSP00000012049	QPCTL_HUMAN	-	UPI000013C51F	-	-	-	deleterious(0)	possibly_damaging(0.744)	2025-03-07	-	PANTHER:PTHR12283,PANTHER:PTHR12283:SF3,Gene3D:3.40.630.10,Superfamily:SSF53187	-	ENST00000012049.5:c.368T>A	ENSP00000012049.4:p.Leu123Gln	-	-	-	-	-	-	25.8	3.70529	pathogenic	0.8012	-2	Deleterious(0.999)	-	-	-	-	-	-	-	4.91	1	7.337
MMEB9_E1	chr19:46314958_T/A	chr19: 46314958	A	ENSG00000104941	ENST00000221538	Transcript	intron_variant	-	-	-	-	-	-	MODIFIER	-	-1	-	SNV	RSPH6A	HGNC	14241	protein_coding	YES	-	-	-	-	CCDS12675.1	ENSP00000221538	RSH6A_HUMAN	M0R103_HUMAN	UPI0000037C58	-	-	-	-	-	-	2025-01-05	-	-	ENST00000221538.3:c.651-860A>T	-	-	-	-	-	-	-	4.677	0.125166	-	-	-	-	-	-	-	-	-	-	-	0	0.202	0.199
MMEB9_E1	chr19:46622239_T/C	chr19: 46622239	C	ENSG00000188624	ENST00000341415	Transcript	downstream_gene_variant	-	-	-	-	-	-	MODIFIER	1089	-1	-	SNV	IGFL3	HGNC	32930	protein_coding	YES	-	-	-	-	CCDS33058.1	ENSP00000344860	IGFL3_HUMAN	-	UPI000003597A	-	-	-	-	-	-	-	-	-	-	-	-	-	-	-	-	-	2.452	-0.011593	-	-	-	-	-	-	-	-	-	-	-	0.122	0.017	0.195
MMEB9_E1	chr19:46669336_A/T	chr19: 46669336	T	ENSG00000204866	ENST00000377693	Transcript	downstream_gene_variant	-	-	-	-	-	-	MODIFIER	4780	1	-	SNV	IGFL2	HGNC	32929	protein_coding	-	-	-	-	-	CCDS46121.1	ENSP00000366922	IGFL2_HUMAN	-	UPI000004C660	-	-	-	-	-	-	-	-	-	-	-	-	-	-	-	-	-	4.837	0.135111	-	-	-	-	-	-	-	-	-	-	-	0.109	0.153	0.212
MMEB9_E1	chr19:46782464_A/G	chr19: 46782464	G	-	ENSR00001612737	RegulatoryFeature	regulatory_region_variant	-	-	-	-	-	-	MODIFIER	-	-	-	SNV	-	-	-	promoter_flanking_region	-	-	-	-	-	-	-	-	-	-	-	-	-	-	-	-	-	-	-	-	-	-	-	-	-	-	-	2.806	0.011883	-	-	-	-	-	-	-	-	-	-	-	0.0465	0.001	0.389
MMEB9_E1	chr19:47331656_G/T	chr19: 47331656	T	ENSG00000269014	ENST00000597106	Transcript	non_coding_transcript_exon_variant	42	-	-	-	-	-	MODIFIER	-	-1	-	SNV	CTB-147N14.4	Clone_based_vega_gene	-	processed_pseudogene	YES	-	-	-	-	-	-	-	-	-	-	-	-	-	-	2025-01-02	-	-	-	ENST00000597106.1:n.42C>A	-	-	-	-	-	-	-	11.04	0.686646	-	-	-	-	-	-	-	-	-	-	-	0.936	0.949	0.955
MMEB9_E1	chr19:47789832_A/T	chr19: 47789832	T	ENSG00000197405	ENST00000595501	Transcript	upstream_gene_variant	-	-	-	-	-	-	MODIFIER	3448	1	-	SNV	C5AR1	HGNC	1338	processed_transcript	-	-	-	-	-	-	-	-	-	-	-	-	-	-	-	-	-	-	-	-	-	-	-	-	-	-	-	0.877	-0.170105	-	-	-	-	-	-	-	-	-	-	-	-0.256	0.021	-0.871
MMEB9_E1	chr19:47802469_A/G	chr19: 47802469	G	ENSG00000197405	ENST00000594787	Transcript	intron_variant	-	-	-	-	-	-	MODIFIER	-	1	cds_end_NF	SNV	C5AR1	HGNC	1338	protein_coding	-	-	-	-	-	-	ENSP00000470613	-	-	UPI0002A476D8	-	-	-	-	-	-	2025-01-03	-	-	ENST00000594787.1:c.-612+2020A>G	-	-	-	-	-	-	-	2.187	-0.030665	-	-	-	-	-	-	-	-	-	-	-	0.189	0.006	0.347
MMEB9_E1	chr19:47859095_T/G	chr19: 47859095	G	ENSG00000134815	ENST00000328771	Transcript	intron_variant	-	-	-	-	-	rs567858269	MODIFIER	-	1	-	SNV	DHX34	HGNC	16719	protein_coding	YES	-	-	-	-	CCDS12700.1	ENSP00000331907	DHX34_HUMAN	-	UPI0000202759	-	-	1	-	-	-	2025-03-16	-	-	ENST00000328771.4:c.1017+488T>G	-	-	-	-	-	-	-	0.297	-0.330321	-	-	-	-	-	-	-	-	-	-	-	-2.18	0	-1.221
MMEB9_E1	chr19:47891754_A/G	chr19: 47891754	G	-	-	-	intergenic_variant	-	-	-	-	-	rs948257019	MODIFIER	-	-	-	SNV	-	-	-	-	-	-	-	-	-	-	-	-	-	-	-	-	-	-	-	-	-	-	-	-	-	-	-	-	-	-	-	-	-	-	-	-	-	-	-	-	-	-	-	-	0	0.212	0.172
MMEB9_E1	chr19:48062177_A/G	chr19: 48062177	G	ENSG00000118156	ENST00000314121	Transcript	upstream_gene_variant	-	-	-	-	-	-	MODIFIER	3064	-1	-	SNV	ZNF541	HGNC	25294	protein_coding	YES	-	-	-	-	-	ENSP00000313258	ZN541_HUMAN	-	UPI0001837EA0	-	-	-	-	-	-	-	-	-	-	-	-	-	-	-	-	-	2.481	-0.009598	-	-	-	-	-	-	-	-	-	-	-	0	0.097	0.118
MMEB9_E1	chr19:48069902_C/T	chr19: 48069902	T	-	-	-	intergenic_variant	-	-	-	-	-	-	MODIFIER	-	-	-	SNV	-	-	-	-	-	-	-	-	-	-	-	-	-	-	-	-	-	-	-	-	-	-	-	-	-	-	-	-	-	-	-	-	-	-	-	-	-	-	-	-	-	-	-	-	-0.737	0.035	0.259
MMEB9_E1	chr19:48462645_C/T	chr19: 48462645	T	-	-	-	intergenic_variant	-	-	-	-	-	-	MODIFIER	-	-	-	SNV	-	-	-	-	-	-	-	-	-	-	-	-	-	-	-	-	-	-	-	-	-	-	-	-	-	-	-	-	-	-	-	-	-	-	-	-	-	-	-	-	-	-	-	-	0	0.026	0.116
MMEB9_E1	chr19:48658616_A/G	chr19: 48658616	G	ENSG00000105486	ENST00000263274	Transcript	intron_variant	-	-	-	-	-	-	MODIFIER	-	-1	-	SNV	LIG1	HGNC	6598	protein_coding	YES	-	-	-	-	CCDS12711.1	ENSP00000263274	DNLI1_HUMAN	Q76GR4_HUMAN,M0R1S4_HUMAN,M0QY71_HUMAN	UPI0000129656	-	-	-	-	-	-	2025-05-27	-	-	ENST00000263274.7:c.371-1392T>C	-	-	-	-	-	-	-	6.591	0.2528	-	-	-	-	-	-	-	-	-	-	-	1.52	0.001	0.594
MMEB9_E1	chr19:48839377_A/G	chr19: 48839377	G	ENSG00000161558	ENST00000293261	Transcript	intron_variant	-	-	-	-	-	rs988009421	MODIFIER	-	-1	-	SNV	TMEM143	HGNC	25603	protein_coding	YES	-	-	-	-	CCDS12716.1	ENSP00000293261	TM143_HUMAN	M0QZ02_HUMAN	UPI0000070A27	-	-	-	-	-	-	2025-06-07	-	-	ENST00000293261.3:c.976-1923T>C	-	-	-	-	-	-	-	3.991	0.083815	-	-	-	-	-	-	-	-	-	-	-	0.128	0.059	0.298
MMEB9_E1	chr19:48932831_A/T	chr19: 48932831	T	ENSG00000105464	ENST00000263269	Transcript	intron_variant	-	-	-	-	-	-	MODIFIER	-	1	-	SNV	GRIN2D	HGNC	4588	protein_coding	YES	-	-	-	-	CCDS12719.1	ENSP00000263269	NMDE4_HUMAN	-	UPI000013D3DA	-	-	1	-	-	-	2025-10-12	-	-	ENST00000263269.3:c.2252+7629A>T	-	-	-	-	-	-	-	0.398	-0.287676	-	-	-	-	-	-	-	-	-	-	-	-1.27	0.008	0.491
MMEB9_E1	chr19:49020336_T/A	chr19: 49020336	A	ENSG00000142235	ENST00000270238	Transcript	upstream_gene_variant	-	-	-	-	-	-	MODIFIER	3890	-1	-	SNV	LMTK3	HGNC	19295	protein_coding	YES	-	-	-	-	CCDS46136.1	ENSP00000270238	-	-	UPI00001D8182	-	-	-	-	-	-	-	-	-	-	-	-	-	-	-	-	-	0.339	-0.311139	-	-	-	-	-	-	-	-	-	-	-	-1.91	0	-0.483
MMEB9_E1	chr19:49375625_T/A	chr19: 49375625	A	ENSG00000087074	ENST00000200453	Transcript	upstream_gene_variant	-	-	-	-	-	-	MODIFIER	24	1	-	SNV	PPP1R15A	HGNC	14375	protein_coding	YES	-	-	-	-	CCDS12738.1	ENSP00000200453	PR15A_HUMAN	-	UPI000006F652	-	-	-	-	-	-	-	-	-	-	-	-	-	-	-	-	-	14.17	1.11585	-	-	-	-	-	-	-	-	-	-	-	3.46	0.011	0.609
MMEB9_E1	chr19:49530795_C/T	chr19: 49530795	T	ENSG00000104827	ENST00000357383	Transcript	upstream_gene_variant	-	-	-	-	-	-	MODIFIER	3205	-1	-	SNV	CGB	HGNC	1886	protein_coding	YES	-	-	-	-	CCDS12749.1	ENSP00000349954	CGB2_HUMAN,CGHB_HUMAN	K7ELM3_HUMAN,J3KNZ1_HUMAN	UPI0000035497	-	-	-	-	-	-	-	-	-	-	-	-	-	-	-	-	-	0.421	-0.279402	-	-	-	-	-	-	-	-	-	-	-	0.0465	0.006	0.145
MMEB9_E1	chr19:49544352_C/G	chr19: 49544352	G	ENSG00000267631	ENST00000301407	Transcript	upstream_gene_variant	-	-	-	-	-	rs1160070004,COSV56819657	MODIFIER	4279	-1	-	SNV	CGB1	HGNC	16721	protein_coding	YES	-	-	-	-	CCDS12751.2	ENSP00000301407	CGB1_HUMAN	K7ELM3_HUMAN	UPI0000EE7C13	-	-	-	-	-	-	-	-	-	-	-	-	-	-	-	-	-	0.455	-0.268024	-	-	-	-	-	-	-	-	-	-	-	0.0465	0.244	0.431
MMEB9_E1	chr19:49559806_T/C	chr19: 49559806	C	ENSG00000225950	ENST00000301411	Transcript	downstream_gene_variant	-	-	-	-	-	-	MODIFIER	4591	-1	-	SNV	NTF4	HGNC	8024	protein_coding	YES	-	-	-	-	CCDS12754.1	ENSP00000301411	NTF4_HUMAN	M0R0X2_HUMAN	UPI000004FD88	-	-	1	-	-	-	-	-	-	-	-	-	-	-	-	-	-	12.43	0.862307	-	-	-	-	-	-	-	-	-	-	-	1.78	0.915	1.457
MMEB9_E1	chr19:49741053_G/A	chr19: 49741053	A	-	-	-	intergenic_variant	-	-	-	-	-	-	MODIFIER	-	-	-	SNV	-	-	-	-	-	-	-	-	-	-	-	-	-	-	-	-	-	-	-	-	-	-	-	-	-	-	-	-	-	-	-	-	-	-	-	-	-	-	-	-	-	-	-	-	0	-	-
MMEB9_E1	chr19:49787886_A/T	chr19: 49787886	T	-	-	-	intergenic_variant	-	-	-	-	-	-	MODIFIER	-	-	-	SNV	-	-	-	-	-	-	-	-	-	-	-	-	-	-	-	-	-	-	-	-	-	-	-	-	-	-	-	-	-	-	-	-	-	-	-	-	-	-	-	-	-	-	-	-	0.351	0.319	0.232
MMEB9_E1	chr19:50314232_C/T	chr19: 50314232	T	ENSG00000010361	ENST00000313777	Transcript	intron_variant	-	-	-	-	-	-	MODIFIER	-	-1	-	SNV	FUZ	HGNC	26219	protein_coding	YES	-	-	-	-	CCDS12781.1	ENSP00000313309	FUZZY_HUMAN	M0R1D4_HUMAN,E9PK12_HUMAN	UPI00000736B0	-	-	1	-	-	-	2025-05-10	-	-	ENST00000313777.4:c.492+388G>A	-	-	-	-	-	-	-	1.543	-0.08592	-	-	-	-	-	-	-	-	-	-	-	0.364	0.001	0.378
MMEB9_E1	chr19:50315551_T/C	chr19: 50315551	C	ENSG00000010361	ENST00000313777	Transcript	missense_variant	439	275	92	E/G	gAg/gGg	-	MODERATE	-	-1	-	SNV	FUZ	HGNC	26219	protein_coding	YES	-	-	-	-	CCDS12781.1	ENSP00000313309	FUZZY_HUMAN	M0R1D4_HUMAN,E9PK12_HUMAN	UPI00000736B0	-	-	1	deleterious(0)	possibly_damaging(0.631)	2025-03-11	-	PANTHER:PTHR13559	-	ENST00000313777.4:c.275A>G	ENSP00000313309.4:p.Glu92Gly	-	-	-	-	-	-	27.5	3.98357	benign	0.2354	-2	Deleterious(0.999)	-	-	-	-	-	-	-	4.74	1	4.018
MMEB9_E1	chr19:50429840_A/T	chr19: 50429840	T	ENSG00000104951	ENST00000341114	Transcript	intron_variant	-	-	-	-	-	-	MODIFIER	-	-1	-	SNV	IL4I1	HGNC	19094	protein_coding	-	-	-	-	-	CCDS12786.1	ENSP00000342557	OXLA_HUMAN	M0R1L1_HUMAN	UPI00001678CE	-	-	-	-	-	-	2025-02-09	-	-	ENST00000341114.3:c.-228+1111T>A	-	-	-	-	-	-	-	3.205	0.036732	-	-	-	-	-	-	-	-	-	-	-	-0.344	0.017	-0.428
MMEB9_E1	chr19:50526960_T/A	chr19: 50526960	A	ENSG00000142528	ENST00000270617	Transcript	upstream_gene_variant	-	-	-	-	-	-	MODIFIER	2252	1	-	SNV	ZNF473	HGNC	23239	protein_coding	-	-	-	-	-	CCDS33077.1	ENSP00000270617	ZN473_HUMAN	M0R032_HUMAN,M0QZY7_HUMAN,F8WEC7_HUMAN	UPI000006ED91	-	-	-	-	-	-	-	-	-	-	-	-	-	-	-	-	-	5.897	0.203801	-	-	-	-	-	-	-	-	-	-	-	1.07	0.011	0.032
MMEB9_E1	chr19:50738897_T/C	chr19: 50738897	C	ENSG00000105357	ENST00000262269	Transcript	intron_variant	-	-	-	-	-	-	MODIFIER	-	1	-	SNV	MYH14	HGNC	23212	protein_coding	-	-	-	-	-	CCDS54295.1	ENSP00000262269	MYH14_HUMAN	A1L2Z2_HUMAN	UPI0001641C2F	-	-	1	-	-	-	1941-09-01	-	-	ENST00000262269.8:c.1114+3570T>C	-	-	-	-	-	-	-	3.024	0.025673	-	-	-	-	-	-	-	-	-	-	-	0.235	0.005	0.31
MMEB9_E1	chr19:51361465_T/C	chr19: 51361465	C	ENSG00000142515	ENST00000326003	Transcript	synonymous_variant	428	387	129	P	ccT/ccC	COSV58103238	LOW	-	1	-	SNV	KLK3	HGNC	6364	protein_coding	YES	-	-	-	-	CCDS12807.1	ENSP00000314151	KLK3_HUMAN	Q6LDS3_HUMAN,Q546G3_HUMAN	UPI0000001C9E	-	-	-	-	-	2025-03-05	-	Gene3D:2.40.10.10,Pfam:PF00089,Prints:PR00722,PROSITE_profiles:PS50240,PANTHER:PTHR24275,PANTHER:PTHR24275:SF15,SMART:SM00020,Superfamily:SSF50494	-	ENST00000326003.2:c.387T>C	ENSP00000314151.1:p.Pro129%3D	-	-	-	-	-	-	0.054	-0.567543	-	-	-	-	-	-	-	-	-	-	-	-4.63	0	-2.803
MMEB9_E1	chr19:51372786_T/G	chr19: 51372786	G	ENSG00000167751	ENST00000325321	Transcript	upstream_gene_variant	-	-	-	-	-	rs772287231	MODIFIER	3719	1	-	SNV	KLK2	HGNC	6363	protein_coding	YES	-	-	-	-	CCDS12808.1	ENSP00000313581	KLK2_HUMAN	M0R2W5_HUMAN,M0R1T3_HUMAN,M0R0M4_HUMAN,B0AZU9_HUMAN	UPI000004CA0C	-	-	1	-	-	-	-	-	-	-	-	-	-	-	-	-	-	2.421	-0.01374	-	-	-	-	-	-	-	-	-	-	-	-0.41	0.001	-0.296
MMEB9_E1	chr19:51389554_G/T	chr19: 51389554	T	ENSG00000197588	ENST00000358534	Transcript	downstream_gene_variant	-	-	-	-	-	-	MODIFIER	1426	-1	-	SNV	KLKP1	HGNC	21260	pseudogene	-	-	-	-	-	-	-	-	-	-	-	-	-	-	-	-	-	-	-	-	-	-	-	-	-	-	-	4.878	0.137612	-	-	-	-	-	-	-	-	-	-	-	1.62	0.003	0.742
MMEB9_E1	chr19:51511174_T/A	chr19: 51511174	A	ENSG00000269741	ENST00000250366	Transcript	intron_variant,NMD_transcript_variant	-	-	-	-	-	-	MODIFIER	-	-1	-	SNV	KLK9	Uniprot_gn	6370	nonsense_mediated_decay	YES	-	-	-	-	CCDS12816.1	ENSP00000250366	-	Q2XQG6_HUMAN,Q2XQG4_HUMAN	UPI000004CA0A	-	-	-	-	-	-	2025-02-06	-	-	ENST00000250366.6:c.201-1195A>T	-	-	-	-	-	-	-	5.49	0.176766	-	-	-	-	-	-	-	-	-	-	-	-1.78	0	0.003
MMEB9_E1	chr19:51665038_A/G	chr19: 51665038	G	ENSG00000269072	ENST00000600074	Transcript	intron_variant,non_coding_transcript_variant	-	-	-	-	-	-	MODIFIER	-	-1	-	SNV	CTD-3187F8.14	Clone_based_vega_gene	-	antisense	YES	-	-	-	-	-	-	-	-	-	-	-	-	-	-	-	2025-02-04	-	-	ENST00000600074.1:n.546+3440T>C	-	-	-	-	-	-	-	12.83	0.915578	-	-	-	-	-	-	-	-	-	-	-	0.0465	0.159	0.164
MMEB9_E1	chr19:51716224_C/T	chr19: 51716224	T	ENSG00000268849	ENST00000599104	Transcript	downstream_gene_variant	-	-	-	-	-	-	MODIFIER	880	1	-	SNV	SIGLEC22P	HGNC	15611	transcribed_unprocessed_pseudogene	YES	-	-	-	-	-	-	-	-	-	-	-	-	-	-	-	-	-	-	-	-	-	-	-	-	-	-	8.039	0.367598	-	-	-	-	-	-	-	-	-	-	-	-2.16	0	-0.286
MMEB9_E1	chr19:51948171_A/G	chr19: 51948171	G	ENSG00000269181	ENST00000594327	Transcript	downstream_gene_variant	-	-	-	-	-	-	MODIFIER	2267	1	-	SNV	CTD-3073N11.5	Clone_based_vega_gene	-	processed_pseudogene	YES	-	-	-	-	-	-	-	-	-	-	-	-	-	-	-	-	-	-	-	-	-	-	-	-	-	-	6.191	0.224076	-	-	-	-	-	-	-	-	-	-	-	0	0.141	0.153
MMEB9_E1	chr19:51951621_A/T	chr19: 51951621	T	ENSG00000105366	ENST00000321424	Transcript	downstream_gene_variant	-	-	-	-	-	-	MODIFIER	2630	-1	-	SNV	SIGLEC8	HGNC	10877	protein_coding	YES	-	-	-	-	CCDS33086.1	ENSP00000321077	SIGL8_HUMAN	-	UPI000013598B	-	-	-	-	-	-	-	-	-	-	-	-	-	-	-	-	-	5.961	0.208163	-	-	-	-	-	-	-	-	-	-	-	0.96	0.979	1.024
MMEB9_E1	chr19:52078975_T/A	chr19: 52078975	A	ENSG00000105497	ENST00000262259	Transcript	intron_variant	-	-	-	-	-	-	MODIFIER	-	1	-	SNV	ZNF175	HGNC	12964	protein_coding	YES	-	-	-	-	CCDS12837.1	ENSP00000262259	ZN175_HUMAN	-	UPI000013C30A	-	-	-	-	-	-	2025-02-04	-	-	ENST00000262259.2:c.72+2321T>A	-	-	-	-	-	-	-	2.726	0.006743	-	-	-	-	-	-	-	-	-	-	-	0.758	0.02	0.55
MMEB9_E1	chr19:52157220_G/C	chr19: 52157220	C	ENSG00000243469	ENST00000490532	Transcript	downstream_gene_variant	-	-	-	-	-	-	MODIFIER	4357	1	-	SNV	RPL7P51	HGNC	36432	processed_pseudogene	YES	-	-	-	-	-	-	-	-	-	-	-	-	-	-	-	-	-	-	-	-	-	-	-	-	-	-	8.018	0.365752	-	-	-	-	-	-	-	-	-	-	-	0.113	0.184	0.226
MMEB9_E1	chr19:52458880_T/C	chr19: 52458880	C	ENSG00000269235	ENST00000595010	Transcript	intron_variant,non_coding_transcript_variant	-	-	-	-	-	-	MODIFIER	-	1	-	SNV	HCCAT3	HGNC	48598	antisense	YES	-	-	-	-	-	-	-	-	-	-	-	-	-	-	-	2025-01-02	-	-	ENST00000595010.1:n.74+6392T>C	-	-	-	-	-	-	-	11.47	0.738933	-	-	-	-	-	-	-	-	-	-	-	0	0.702	0.147
MMEB9_E1	chr19:52616243_C/A	chr19: 52616243	A	ENSG00000204611	ENST00000330123	Transcript	downstream_gene_variant	-	-	-	-	-	-	MODIFIER	1800	-1	-	SNV	ZNF616	HGNC	28062	protein_coding	-	-	-	-	-	-	ENSP00000328722	-	M0R0C2_HUMAN,M0QXF0_HUMAN	UPI0002A473DD	-	-	-	-	-	-	-	-	-	-	-	-	-	-	-	-	-	0.801	-0.183706	-	-	-	-	-	-	-	-	-	-	-	-0.629	0.002	0.464
MMEB9_E1	chr19:53043362_T/A	chr19: 53043362	A	ENSG00000198482	ENST00000359798	Transcript	intron_variant	-	-	-	-	-	-	MODIFIER	-	1	-	SNV	ZNF808	HGNC	33230	protein_coding	YES	-	-	-	-	CCDS46167.1	ENSP00000352846	ZN808_HUMAN	C9JVX0_HUMAN,C9J871_HUMAN,C9J0J5_HUMAN,C9IZE3_HUMAN	UPI000041AA80	-	-	-	-	-	-	2025-02-04	-	-	ENST00000359798.4:c.-19-3157T>A	-	-	-	-	-	-	-	2.955	0.021317	-	-	-	-	-	-	-	-	-	-	-	0.354	0.005	0.205
MMEB9_E1	chr19:53134041_T/C	chr19: 53134041	C	ENSG00000167766	ENST00000301096	Transcript	intron_variant	-	-	-	-	-	rs992637736	MODIFIER	-	-1	-	SNV	ZNF83	HGNC	13158	protein_coding	-	-	-	-	-	CCDS12854.1	ENSP00000301096	ZNF83_HUMAN	H9XFB5_HUMAN	UPI000013E6CF	-	-	-	-	-	-	2025-02-02	-	-	ENST00000301096.3:c.-234+4278A>G	-	-	-	-	-	-	-	4.517	0.115425	-	-	-	-	-	-	-	-	-	-	-	0	-	-
MMEB9_E1	chr19:53334952_T/A	chr19: 53334952	A	ENSG00000198538	ENST00000594602	Transcript	intron_variant	-	-	-	-	-	-	MODIFIER	-	-1	-	SNV	ZNF28	HGNC	13073	protein_coding	-	-	-	-	-	-	ENSP00000469381	-	M0QXU3_HUMAN	UPI0002A47122	-	-	-	-	-	-	2025-01-04	-	-	ENST00000594602.1:c.-73-13668A>T	-	-	-	-	-	-	-	4.899	0.138951	-	-	-	-	-	-	-	-	-	-	-	0.158	0.116	0.215
MMEB9_E1	chr19:53465108_C/T	chr19: 53465108	T	ENSG00000180257	ENST00000270457	Transcript	intron_variant	-	-	-	-	-	-	MODIFIER	-	-1	-	SNV	ZNF816	HGNC	26995	protein_coding	-	-	-	-	-	-	ENSP00000472475	-	M0QZX7_HUMAN	UPI0002A4709B	-	-	-	-	-	-	2025-01-02	-	-	ENST00000270457.4:c.-16+872G>A	-	-	-	-	-	-	-	4.154	0.093535	-	-	-	-	-	-	-	-	-	-	-	0.0465	0.019	0.145
MMEB9_E1	chr19:53492938_G/T	chr19: 53492938	T	ENSG00000242779	ENST00000270443	Transcript	intron_variant,non_coding_transcript_variant	-	-	-	-	-	rs1464953790	MODIFIER	-	-1	-	SNV	ZNF702P	HGNC	25775	processed_transcript	YES	-	-	-	-	-	-	-	-	-	-	-	-	-	-	-	2025-01-03	-	-	ENST00000270443.4:n.46-2839C>A	-	-	-	-	-	-	-	0.746	-0.19435	-	-	-	-	-	-	-	-	-	-	-	0.388	0.008	0.122
MMEB9_E1	chr19:53940694_A/G	chr19: 53940694	G	ENSG00000241015	ENST00000424846	Transcript	intron_variant,non_coding_transcript_variant	-	-	-	-	-	-	MODIFIER	-	1	-	SNV	TPM3P9	HGNC	44142	processed_transcript	YES	-	-	-	-	-	-	-	-	-	-	-	-	-	-	-	2025-01-01	-	-	ENST00000424846.3:n.46-4355A>G	-	-	-	-	-	-	-	1.256	-0.116975	-	-	-	-	-	-	-	-	-	-	-	0	0.384	0.086
MMEB9_E1	chr19:54006865_T/A	chr19: 54006865	A	ENSG00000198346	ENST00000396421	Transcript	intron_variant	-	-	-	-	-	-	MODIFIER	-	1	-	SNV	ZNF813	HGNC	33257	protein_coding	-	-	-	-	-	-	ENSP00000379699	-	-	UPI00000734AC	-	-	-	-	-	-	2025-03-03	-	-	ENST00000396421.4:c.143-45T>A	-	-	-	-	-	-	-	2.565	-0.003924	-	-	-	-	-	-	-	-	-	-	-	-0.829	0.003	-0.006
MMEB9_E1	chr19:54091296_A/C	chr19: 54091296	C	-	-	-	intergenic_variant	-	-	-	-	-	rs1401985365	MODIFIER	-	-	-	SNV	-	-	-	-	-	-	-	-	-	-	-	-	-	-	-	-	-	-	-	-	-	-	-	-	-	-	-	-	-	-	-	-	-	-	-	-	-	-	-	-	-	-	-	-	0	-	-
MMEB9_E1	chr19:54246153_G/A	chr19: 54246153	A	ENSG00000207699	ENST00000384966	Transcript	downstream_gene_variant	-	-	-	-	-	rs1369174304	MODIFIER	3480	1	-	SNV	MIR518A2	HGNC	32123	miRNA	YES	-	-	-	-	-	-	-	-	-	-	-	-	-	-	-	-	-	-	-	-	-	-	-	-	-	-	1.21	-0.122455	-	-	-	-	-	-	-	-	-	-	-	0.235	0.004	0.315
MMEB9_E1	chr19:54558967_T/G	chr19: 54558967	G	ENSG00000189068	ENST00000338372	Transcript	intron_variant	-	-	-	-	-	-	MODIFIER	-	-1	-	SNV	VSTM1	HGNC	29455	protein_coding	YES	-	-	-	-	CCDS12872.1	ENSP00000343366	VSTM1_HUMAN	-	UPI00001D8195	-	-	-	-	-	-	2025-03-08	-	-	ENST00000338372.2:c.355+2593A>C	-	-	-	-	-	-	-	10.74	0.651173	-	-	-	-	-	-	-	-	-	-	-	2.57	0	0.032
MMEB9_E1	chr19:54593794_A/C	chr19: 54593794	C	ENSG00000170909	ENST00000284648	Transcript	downstream_gene_variant	-	-	-	-	-	-	MODIFIER	4141	-1	-	SNV	OSCAR	HGNC	29960	protein_coding	-	-	-	-	-	-	ENSP00000365808	OSCAR_HUMAN	-	UPI00001AF32A	-	-	-	-	-	-	-	-	-	-	-	-	-	-	-	-	-	1.159	-0.128937	-	-	-	-	-	-	-	-	-	-	-	0	0.014	0.186
MMEB9_E1	chr19:54841878_A/T	chr19: 54841878	T	ENSG00000239961	ENST00000291759	Transcript	downstream_gene_variant	-	-	-	-	-	-	MODIFIER	2578	-1	-	SNV	LILRA4	HGNC	15503	protein_coding	YES	-	-	-	-	CCDS12890.1	ENSP00000291759	LIRA4_HUMAN	-	UPI0000202BCD	-	-	-	-	-	-	-	-	-	-	-	-	-	-	-	-	-	0.559	-0.237559	-	-	-	-	-	-	-	-	-	-	-	-4.14	0	-1.396
MMEB9_E1	chr19:55083165_G/A	chr19: 55083165	A	ENSG00000239998	ENST00000251376	Transcript	upstream_gene_variant	-	-	-	-	-	-	MODIFIER	2094	1	-	SNV	LILRA2	HGNC	6603	protein_coding	-	-	-	-	-	CCDS12900.1	ENSP00000251376	LIRA2_HUMAN	E9PDF4_HUMAN	UPI000004984B	-	-	-	-	-	-	-	-	-	-	-	-	-	-	-	-	-	3.222	0.03777	-	-	-	-	-	-	-	-	-	-	-	-2.98	0	-0.923
MMEB9_E1	chr19:55085300_C/A	chr19: 55085300	A	ENSG00000239998	ENST00000251376	Transcript	5_prime_UTR_variant	42	-	-	-	-	rs370558723	MODIFIER	-	1	-	SNV	LILRA2	HGNC	6603	protein_coding	-	-	-	-	-	CCDS12900.1	ENSP00000251376	LIRA2_HUMAN	E9PDF4_HUMAN	UPI000004984B	-	-	-	-	-	2025-01-07	-	-	-	ENST00000251376.3:c.-46C>A	-	-	-	-	-	-	-	0.093	-0.493827	-	-	-	-	-	DistanceToStop=144:CapDistanceToStart=41:DistanceToCDS=46:KozakStrength=Moderate:type=OutOfFrame_oORF:KozakContext=GCAATGA	5_prime_UTR_premature_start_codon_gain_variant	0	0	0	-	-1.31	0	-0.977
MMEB9_E1	chr19:55090392_T/G	chr19: 55090392	G	ENSG00000239998	ENST00000251376	Transcript	intron_variant	-	-	-	-	-	-	MODIFIER	-	1	-	SNV	LILRA2	HGNC	6603	protein_coding	-	-	-	-	-	CCDS12900.1	ENSP00000251376	LIRA2_HUMAN	E9PDF4_HUMAN	UPI000004984B	-	-	-	-	-	-	2025-06-06	-	-	ENST00000251376.3:c.1255+2816T>G	-	-	-	-	-	-	-	1.685	-0.072319	-	-	-	-	-	-	-	-	-	-	-	0.401	0.269	0.147
MMEB9_E1	chr19:55160752_C/T	chr19: 55160752	T	ENSG00000237323	ENST00000429259	Transcript	upstream_gene_variant	-	-	-	-	-	-	MODIFIER	2783	1	-	SNV	AC009892.9	Clone_based_vega_gene	-	unprocessed_pseudogene	YES	-	-	-	-	-	-	-	-	-	-	-	-	-	-	-	-	-	-	-	-	-	-	-	-	-	-	0.095	-0.49092	-	-	-	-	-	-	-	-	-	-	-	-0.79	0.009	-0.137
MMEB9_E1	chr19:55575560_A/G	chr19: 55575560	G	ENSG00000160439	ENST00000291892	Transcript	upstream_gene_variant	-	-	-	-	-	-	MODIFIER	359	-1	-	SNV	RDH13	HGNC	19978	nonsense_mediated_decay	-	-	-	-	-	-	ENSP00000291892	-	K7EQB5_HUMAN,K7EMY5_HUMAN,G8JLA1_HUMAN	UPI0000202C34	-	-	-	-	-	-	-	-	-	-	-	-	-	-	-	-	-	5.183	0.156872	-	-	-	-	-	-	-	-	-	-	-	0.0465	0.001	-1.31
MMEB9_E1	chr19:55582510_C/T	chr19: 55582510	T	ENSG00000131037	ENST00000201647	Transcript	upstream_gene_variant	-	-	-	-	-	rs1389109341	MODIFIER	4759	1	-	SNV	EPS8L1	HGNC	21295	protein_coding	YES	-	-	-	-	CCDS12914.1	ENSP00000201647	ES8L1_HUMAN	B4DKV7_HUMAN	UPI000013C630	-	-	-	-	-	-	-	-	-	-	-	-	-	-	-	-	-	1.929	-0.050924	-	-	-	-	-	-	-	-	-	-	-	0.501	0	-0.654
MMEB9_E1	chr19:55606692_G/T	chr19: 55606692	T	ENSG00000125503	ENST00000263433	Transcript	missense_variant	1437	1421	474	T/N	aCc/aAc	rs1331763220,COSV99670266	MODERATE	-	-1	-	SNV	PPP1R12C	HGNC	14947	protein_coding	YES	-	-	-	-	CCDS12916.1	ENSP00000263433	PP12C_HUMAN	-	UPI000006FEE1	-	-	-	tolerated(0.13)	probably_damaging(0.922)	2025-11-22	-	PIRSF:PIRSF038141,PANTHER:PTHR24179,PANTHER:PTHR24179:SF19	-	ENST00000263433.3:c.1421C>A	ENSP00000263433.1:p.Thr474Asn	-	-	-	-	-	-	21	2.145	benign	0.0899	0	Neutral(0.965)	-	-	-	-	-	-	-	4.64	0.039	0.906
MMEB9_E1	chr19:55823316_C/T	chr19: 55823316	T	ENSG00000160469	ENST00000309383	Transcript	synonymous_variant	2494	2217	739	A	gcC/gcT	-	LOW	-	1	-	SNV	BRSK1	HGNC	18994	protein_coding	YES	-	-	-	-	CCDS12921.1	ENSP00000310649	BRSK1_HUMAN	K7EM68_HUMAN,J3KNK0_HUMAN	UPI0000070495	-	-	-	-	-	19/19	-	PANTHER:PTHR24343,PANTHER:PTHR24343:SF130,Low_complexity_(Seg):seg	-	ENST00000309383.1:c.2217C>T	ENSP00000310649.1:p.Ala739%3D	-	-	-	-	-	-	9.669	0.528725	-	-	-	-	-	-	-	-	-	-	-	2.74	0.164	0.019
MMEB9_E1	chr19:55826606_A/G	chr19: 55826606	G	ENSG00000160469	ENST00000309383	Transcript	downstream_gene_variant	-	-	-	-	-	-	MODIFIER	2705	1	-	SNV	BRSK1	HGNC	18994	protein_coding	YES	-	-	-	-	CCDS12921.1	ENSP00000310649	BRSK1_HUMAN	K7EM68_HUMAN,J3KNK0_HUMAN	UPI0000070495	-	-	-	-	-	-	-	-	-	-	-	-	-	-	-	-	-	0.424	-0.278258	-	-	-	-	-	-	-	-	-	-	-	-0.74	0.001	-0.903
MMEB9_E1	chr19:55923661_T/A	chr19: 55923661	A	ENSG00000108106	ENST00000264552	Transcript	upstream_gene_variant	-	-	-	-	-	rs1600327449	MODIFIER	4516	-1	-	SNV	UBE2S	HGNC	17895	protein_coding	YES	-	-	-	-	CCDS33114.1	ENSP00000264552	UBE2S_HUMAN	-	UPI000000122B	-	-	-	-	-	-	-	-	-	-	-	-	-	-	-	-	-	3.141	0.032832	-	-	-	-	-	-	-	-	-	-	-	0.388	0.061	0.65
MMEB9_E1	chr19:55928063_G/T	chr19: 55928063	T	-	-	-	intergenic_variant	-	-	-	-	-	-	MODIFIER	-	-	-	SNV	-	-	-	-	-	-	-	-	-	-	-	-	-	-	-	-	-	-	-	-	-	-	-	-	-	-	-	-	-	-	-	-	-	-	-	-	-	-	-	-	-	-	-	-	0.158	0.051	0.552
MMEB9_E1	chr19:55934701_C/A	chr19: 55934701	A	-	-	-	intergenic_variant	-	-	-	-	-	rs1030240733	MODIFIER	-	-	-	SNV	-	-	-	-	-	-	-	-	-	-	-	-	-	-	-	-	-	-	-	-	-	-	-	-	-	-	-	-	-	-	-	-	-	-	-	-	-	-	-	-	-	-	-	-	-0.248	0	-0.704
MMEB9_E1	chr19:56669791_C/A	chr19: 56669791	A	ENSG00000167685	ENST00000337080	Transcript	intron_variant	-	-	-	-	-	rs1031110042	MODIFIER	-	1	-	SNV	ZNF444	HGNC	16052	protein_coding	YES	-	-	-	-	CCDS12939.1	ENSP00000338860	ZN444_HUMAN	K7ESL2_HUMAN,K7EMV5_HUMAN,K7ELZ3_HUMAN,K7EK55_HUMAN,K7EJH4_HUMAN,K7EJ91_HUMAN	UPI000006D7BC	-	-	-	-	-	-	2025-03-04	-	-	ENST00000337080.3:c.298-72C>A	-	-	-	-	-	-	-	1.024	-0.147156	-	-	-	-	-	-	-	-	-	-	-	-2.49	0	0.039
MMEB9_E1	chr19:56679619_A/G	chr19: 56679619	G	-	-	-	intergenic_variant	-	-	-	-	-	-	MODIFIER	-	-	-	SNV	-	-	-	-	-	-	-	-	-	-	-	-	-	-	-	-	-	-	-	-	-	-	-	-	-	-	-	-	-	-	-	-	-	-	-	-	-	-	-	-	-	-	-	-	-0.266	0	-0.179
MMEB9_E1	chr19:56714531_T/A	chr19: 56714531	A	ENSG00000204532	ENST00000376267	Transcript	upstream_gene_variant	-	-	-	-	-	rs1381241773	MODIFIER	2752	1	-	SNV	ZSCAN5C	HGNC	34294	protein_coding	-	-	-	-	-	-	ENSP00000365443	ZSA5C_HUMAN	-	UPI000041AA91	-	-	-	-	-	-	-	-	-	-	-	-	-	-	-	-	-	2	-0.045134	-	-	-	-	-	-	-	-	-	-	-	-0.749	0	-3.463
MMEB9_E1	chr19:56854329_T/C	chr19: 56854329	C	ENSG00000267549	ENST00000587004	Transcript	downstream_gene_variant	-	-	-	-	-	rs1407016625	MODIFIER	1673	1	-	SNV	AC006116.17	Clone_based_vega_gene	-	antisense	-	-	-	-	-	-	-	-	-	-	-	-	-	-	-	-	-	-	-	-	-	-	-	-	-	-	-	14.9	1.24603	-	-	-	-	-	-	-	-	-	-	-	0.77	0.985	-0.168
MMEB9_E1	chr19:57119624_T/C	chr19: 57119624	C	ENSG00000197951	ENST00000328070	Transcript	intron_variant	-	-	-	-	-	-	MODIFIER	-	1	-	SNV	ZNF71	HGNC	13141	protein_coding	YES	-	-	-	-	CCDS12947.1	ENSP00000328245	ZNF71_HUMAN	M0R0C0_HUMAN	UPI00000437FA	-	-	-	-	-	-	2025-02-02	-	-	ENST00000328070.6:c.-21+6665T>C	-	-	-	-	-	-	-	13.31	0.983261	-	-	-	-	-	-	-	-	-	-	-	0.122	0.256	0.206
MMEB9_E1	chr19:57204888_A/G	chr19: 57204888	G	ENSG00000269793	ENST00000597822	Transcript	intron_variant,non_coding_transcript_variant	-	-	-	-	-	-	MODIFIER	-	1	-	SNV	AC006115.3	Clone_based_vega_gene	-	antisense	-	-	-	-	-	-	-	-	-	-	-	-	-	-	-	-	2025-01-03	-	-	ENST00000597822.1:n.60+2775A>G	-	-	-	-	-	-	-	7.316	0.308092	-	-	-	-	-	-	-	-	-	-	-	0.689	0.004	0.103
MMEB9_E1	chr19:57241653_A/T	chr19: 57241653	T	ENSG00000269793	ENST00000594400	Transcript	intron_variant,non_coding_transcript_variant	-	-	-	-	-	-	MODIFIER	-	1	-	SNV	AC006115.3	Clone_based_vega_gene	-	antisense	-	-	-	-	-	-	-	-	-	-	-	-	-	-	-	-	2025-02-03	-	-	ENST00000594400.1:n.266+20429A>T	-	-	-	-	-	-	-	9.828	0.546273	-	-	-	-	-	-	-	-	-	-	-	0	0.517	0.164
MMEB9_E1	chr19:57501621_C/A	chr19: 57501621	A	-	-	-	intergenic_variant	-	-	-	-	-	-	MODIFIER	-	-	-	SNV	-	-	-	-	-	-	-	-	-	-	-	-	-	-	-	-	-	-	-	-	-	-	-	-	-	-	-	-	-	-	-	-	-	-	-	-	-	-	-	-	-	-	-	-	-1	0.001	-0.478
MMEB9_E1	chr19:57620140_A/C	chr19: 57620140	C	-	-	-	intergenic_variant	-	-	-	-	-	-	MODIFIER	-	-	-	SNV	-	-	-	-	-	-	-	-	-	-	-	-	-	-	-	-	-	-	-	-	-	-	-	-	-	-	-	-	-	-	-	-	-	-	-	-	-	-	-	-	-	-	-	-	0.458	0.005	1.211
MMEB9_E1	chr19:57655699_T/G	chr19: 57655699	G	ENSG00000141946	ENST00000269834	Transcript	intron_variant	-	-	-	-	-	-	MODIFIER	-	-1	-	SNV	ZIM3	HGNC	16366	protein_coding	YES	-	-	-	-	CCDS33125.1	ENSP00000269834	ZIM3_HUMAN	-	UPI000013C3E0	-	-	-	-	-	-	2025-01-04	-	-	ENST00000269834.1:c.-43+528A>C	-	-	-	-	-	-	-	6.985	0.282487	-	-	-	-	-	-	-	-	-	-	-	0.158	0.018	0.285
MMEB9_E1	chr19:57971262_G/A	chr19: 57971262	A	ENSG00000178201	ENST00000321039	Transcript	upstream_gene_variant	-	-	-	-	-	rs1354903543	MODIFIER	3408	-1	-	SNV	VN1R1	HGNC	13548	protein_coding	YES	-	-	-	-	CCDS12951.1	ENSP00000322339	VN1R1_HUMAN	-	UPI0000039957	-	-	-	-	-	-	-	-	-	-	-	-	-	-	-	-	-	0.489	-0.257289	-	-	-	-	-	-	-	-	-	-	-	-1.56	0	-0.758
MMEB9_E1	chr19:57972952_C/T	chr19: 57972952	T	ENSG00000268163	ENST00000415705	Transcript	intron_variant,non_coding_transcript_variant	-	-	-	-	-	-	MODIFIER	-	-1	-	SNV	AC004076.9	Clone_based_vega_gene	-	processed_transcript	-	-	-	-	-	-	-	-	-	-	-	-	-	-	-	-	2025-02-03	-	-	ENST00000415705.3:n.300-5402G>A	-	-	-	-	-	-	-	0.075	-0.522025	-	-	-	-	-	-	-	-	-	-	-	-0.093	0.03	-1.543
MMEB9_E1	chr19:58403970_A/G	chr19: 58403970	G	ENSG00000204514	ENST00000435989	Transcript	upstream_gene_variant	-	-	-	-	-	-	MODIFIER	3565	-1	-	SNV	ZNF814	HGNC	33258	protein_coding	YES	-	-	-	-	CCDS46212.1	ENSP00000410545	ZN814_HUMAN	-	UPI0001662BAD	-	-	-	-	-	-	-	-	-	-	-	-	-	-	-	-	-	13.08	0.950168	-	-	-	-	-	-	-	-	-	-	-	0	0.583	0.118
MMEB9_E1	chr19:58438815_A/C	chr19: 58438815	C	ENSG00000196724	ENST00000396147	Transcript	missense_variant	1026	734	245	V/G	gTc/gGc	-	MODERATE	-	-1	-	SNV	ZNF418	HGNC	20647	protein_coding	YES	-	-	-	-	CCDS42642.1	ENSP00000379451	ZN418_HUMAN	M0QX82_HUMAN	UPI000013B4C8	-	-	-	deleterious(0)	benign(0.071)	2025-04-06	-	PROSITE_profiles:PS50157,PANTHER:PTHR24387,PANTHER:PTHR24387:SF192,PROSITE_patterns:PS00028,Gene3D:3.30.160.60,SMART:SM00355,Superfamily:SSF57667,Superfamily:SSF57667	-	ENST00000396147.1:c.734T>G	ENSP00000379451.1:p.Val245Gly	-	-	-	-	-	-	13.44	1.00227	benign	0.2654	-3	Deleterious(0.999)	-	-	-	-	-	-	-	1.12	0	0.126
MMEB9_E1	chr19:58468375_A/G	chr19: 58468375	G	ENSG00000177025	ENST00000314391	Transcript	downstream_gene_variant	-	-	-	-	-	-	MODIFIER	1430	-1	-	SNV	C19orf18	HGNC	28642	protein_coding	YES	-	-	-	-	CCDS12967.1	ENSP00000321519	CS018_HUMAN	-	UPI000006D09E	-	-	-	-	-	-	-	-	-	-	-	-	-	-	-	-	-	4.547	0.117211	-	-	-	-	-	-	-	-	-	-	-	0.807	0.01	0.735
MMEB9_E1	chr19:58509888_A/T	chr19: 58509888	T	ENSG00000176593	ENST00000313957	Transcript	upstream_gene_variant	-	-	-	-	-	rs1157542571	MODIFIER	4374	1	cds_start_NF	SNV	CTD-2368P22.1	Clone_based_vega_gene	-	nonsense_mediated_decay	-	-	-	-	-	-	ENSP00000321474	-	G5E958_HUMAN	UPI000059D7CB	-	-	-	-	-	-	-	-	-	-	-	-	-	-	-	-	-	8.886	0.446811	-	-	-	-	-	-	-	-	-	-	-	3.47	0.002	1.539
MMEB9_E1	chr19:58660172_C/T	chr19: 58660172	T	ENSG00000181894	ENST00000500161	Transcript	intron_variant,NMD_transcript_variant	-	-	-	-	-	-	MODIFIER	-	-1	-	SNV	ZNF329	HGNC	14209	nonsense_mediated_decay	-	-	-	-	-	CCDS12972.1	ENSP00000439527	ZN329_HUMAN	M0R136_HUMAN	UPI0000246E79	-	-	-	-	-	-	2025-01-04	-	-	ENST00000500161.2:c.-207-5607G>A	-	-	-	-	-	-	-	11.3	0.718618	-	-	-	-	-	-	-	-	-	-	-	0.137	0.015	0.261
MMEB9_E1	chr19:58815817_C/T	chr19: 58815817	T	ENSG00000142396	ENST00000413518	Transcript	upstream_gene_variant	-	-	-	-	-	-	MODIFIER	898	1	-	SNV	ERVK3-1	HGNC	30466	lincRNA	-	-	-	-	-	-	-	-	-	-	-	-	-	-	-	-	-	-	-	-	-	-	-	-	-	-	-	1.538	-0.086344	-	-	-	-	-	-	-	-	-	-	-	-3.41	0.006	0.035
MMEB9_E1	chr20:142847_A/T	chr20: 142847	T	ENSG00000088782	ENST00000382388	Transcript	downstream_gene_variant	-	-	-	-	-	-	MODIFIER	3043	1	-	SNV	DEFB127	HGNC	16206	protein_coding	YES	-	-	-	-	CCDS12991.1	ENSP00000371825	DB127_HUMAN	-	UPI000004BA6D	-	-	-	-	-	-	-	-	-	-	-	-	-	-	-	-	-	0.86	-0.173148	-	-	-	-	-	-	-	-	-	-	-	0	0.224	0.086
MMEB9_E1	chr20:171854_T/A	chr20: 171854	A	ENSG00000185982	ENST00000334391	Transcript	upstream_gene_variant	-	-	-	-	-	rs1444011911	MODIFIER	1532	-1	-	SNV	DEFB128	HGNC	18106	protein_coding	YES	-	-	-	-	CCDS33430.1	ENSP00000335382	DB128_HUMAN	-	UPI00001A36DF	-	-	-	-	-	-	-	-	-	-	-	-	-	-	-	-	-	1.777	-0.063917	-	-	-	-	-	-	-	-	-	-	-	0	0.046	0.14
MMEB9_E1	chr20:183000_T/C	chr20: 183000	C	-	-	-	intergenic_variant	-	-	-	-	-	-	MODIFIER	-	-	-	SNV	-	-	-	-	-	-	-	-	-	-	-	-	-	-	-	-	-	-	-	-	-	-	-	-	-	-	-	-	-	-	-	-	-	-	-	-	-	-	-	-	-	-	-	-	0.362	0.005	-0.143
MMEB9_E1	chr20:184746_T/G	chr20: 184746	G	-	-	-	intergenic_variant	-	-	-	-	-	-	MODIFIER	-	-	-	SNV	-	-	-	-	-	-	-	-	-	-	-	-	-	-	-	-	-	-	-	-	-	-	-	-	-	-	-	-	-	-	-	-	-	-	-	-	-	-	-	-	-	-	-	-	0.11	0.133	0.203
MMEB9_E1	chr20:360908_G/T	chr20: 360908	T	ENSG00000101255	ENST00000217233	Transcript	upstream_gene_variant	-	-	-	-	-	-	MODIFIER	353	1	-	SNV	TRIB3	HGNC	16228	protein_coding	YES	-	-	-	-	CCDS12997.1	ENSP00000217233	TRIB3_HUMAN	B0QYQ2_HUMAN	UPI000003C950	-	-	-	-	-	-	-	-	-	-	-	-	-	-	-	-	-	0.634	-0.218621	-	-	-	-	-	-	-	-	-	-	-	-4.75	0	-1.331
MMEB9_E1	chr20:541740_T/A	chr20: 541740	A	-	ENSR00000297007	RegulatoryFeature	regulatory_region_variant	-	-	-	-	-	-	MODIFIER	-	-	-	SNV	-	-	-	CTCF_binding_site	-	-	-	-	-	-	-	-	-	-	-	-	-	-	-	-	-	-	-	-	-	-	-	-	-	-	-	4.835	0.134934	-	-	-	-	-	-	-	-	-	-	-	-0.659	0.001	0.502
MMEB9_E1	chr20:770362_T/G	chr20: 770362	G	-	ENSR00001942909	RegulatoryFeature	regulatory_region_variant	-	-	-	-	-	-	MODIFIER	-	-	-	SNV	-	-	-	enhancer	-	-	-	-	-	-	-	-	-	-	-	-	-	-	-	-	-	-	-	-	-	-	-	-	-	-	-	2.754	0.008578	-	-	-	-	-	-	-	-	-	-	-	0.131	0.02	0.16
MMEB9_E1	chr20:959614_A/G	chr20: 959614	G	ENSG00000101282	ENST00000217260	Transcript	intron_variant	-	-	-	-	-	-	MODIFIER	-	-1	-	SNV	RSPO4	HGNC	16175	protein_coding	YES	-	-	-	-	CCDS42846.1	ENSP00000217260	RSPO4_HUMAN	-	UPI00001D8320	-	-	1	-	-	-	2025-01-04	-	-	ENST00000217260.4:c.80-10833T>C	-	-	-	-	-	-	-	3.508	0.054999	-	-	-	-	-	-	-	-	-	-	-	-4.32	0	-1.009
MMEB9_E1	chr20:982297_A/T	chr20: 982297	T	ENSG00000101282	ENST00000217260	Transcript	intron_variant	-	-	-	-	-	-	MODIFIER	-	-1	-	SNV	RSPO4	HGNC	16175	protein_coding	YES	-	-	-	-	CCDS42846.1	ENSP00000217260	RSPO4_HUMAN	-	UPI00001D8320	-	-	1	-	-	-	2025-01-04	-	-	ENST00000217260.4:c.79+432T>A	-	-	-	-	-	-	-	10.36	0.605385	-	-	-	-	-	-	-	-	-	-	-	0.916	0.001	0.904
MMEB9_E1	chr20:988391_G/A	chr20: 988391	A	-	-	-	intergenic_variant	-	-	-	-	-	-	MODIFIER	-	-	-	SNV	-	-	-	-	-	-	-	-	-	-	-	-	-	-	-	-	-	-	-	-	-	-	-	-	-	-	-	-	-	-	-	-	-	-	-	-	-	-	-	-	-	-	-	-	-0.541	0.033	0.086
MMEB9_E1	chr20:1065533_C/T	chr20: 1065533	T	-	-	-	intergenic_variant	-	-	-	-	-	-	MODIFIER	-	-	-	SNV	-	-	-	-	-	-	-	-	-	-	-	-	-	-	-	-	-	-	-	-	-	-	-	-	-	-	-	-	-	-	-	-	-	-	-	-	-	-	-	-	-	-	-	-	1.11	0	0.291
MMEB9_E1	chr20:1068327_A/G	chr20: 1068327	G	-	ENSR00001638343	RegulatoryFeature	regulatory_region_variant	-	-	-	-	-	rs1249797562	MODIFIER	-	-	-	SNV	-	-	-	open_chromatin_region	-	-	-	-	-	-	-	-	-	-	-	-	-	-	-	-	-	-	-	-	-	-	-	-	-	-	-	10.34	0.604015	-	-	-	-	-	-	-	-	-	-	-	1.27	0.788	1.243
MMEB9_E1	chr20:1201437_A/T	chr20: 1201437	T	-	-	-	intergenic_variant	-	-	-	-	-	rs1407719176	MODIFIER	-	-	-	SNV	-	-	-	-	-	-	-	-	-	-	-	-	-	-	-	-	-	-	-	-	-	-	-	-	-	-	-	-	-	-	-	-	-	-	-	-	-	-	-	-	-	-	-	-	0	0.144	0.144
MMEB9_E1	chr20:1544758_C/A	chr20: 1544758	A	ENSG00000101307	ENST00000262929	Transcript	downstream_gene_variant	-	-	-	-	-	-	MODIFIER	272	-1	-	SNV	SIRPB1	HGNC	15928	protein_coding	-	-	-	-	-	-	ENSP00000262929	-	H9KV29_HUMAN,H3BRP9_HUMAN	UPI000014051E	-	-	-	-	-	-	-	-	-	-	-	-	-	-	-	-	-	5.449	0.174103	-	-	-	-	-	-	-	-	-	-	-	-2.87	0	-1.048
MMEB9_E1	chr20:1684190_T/C	chr20: 1684190	C	ENSG00000223750	ENST00000340424	Transcript	intron_variant,non_coding_transcript_variant	-	-	-	-	-	-	MODIFIER	-	-1	-	SNV	SIRPB3P	HGNC	49209	unprocessed_pseudogene	YES	-	-	-	-	-	-	-	-	-	-	-	-	-	-	-	2025-01-04	-	-	ENST00000340424.4:n.72+4585A>G	-	-	-	-	-	-	-	8.121	0.374845	-	-	-	-	-	-	-	-	-	-	-	0	0.182	0.14
MMEB9_E1	chr20:1843108_A/T	chr20: 1843108	T	-	ENSR00001638450	RegulatoryFeature	regulatory_region_variant	-	-	-	-	-	rs1258645962,rs959341292	MODIFIER	-	-	-	SNV	-	-	-	promoter_flanking_region	-	-	-	-	-	-	-	-	-	-	-	-	-	-	-	-	-	-	-	-	-	-	-	-	-	-	-	21.8	2.26625	-	-	-	-	-	-	-	-	-	-	-	5.14	1	3.869
MMEB9_E1	chr20:1975139_A/T	chr20: 1975139	T	ENSG00000101327	ENST00000217305	Transcript	upstream_gene_variant	-	-	-	-	-	-	MODIFIER	436	-1	-	SNV	PDYN	HGNC	8820	protein_coding	YES	-	-	-	-	CCDS13023.1	ENSP00000217305	PDYN_HUMAN	Q2YEM6_HUMAN,Q2YEL0_HUMAN,B4DIB7_HUMAN	UPI000012FE6A	-	-	1	-	-	-	-	-	-	-	-	-	-	-	-	-	-	2.42	-0.013849	-	-	-	-	-	-	-	-	-	-	-	-5.11	0	-0.012
MMEB9_E1	chr20:2129856_T/A	chr20: 2129856	A	ENSG00000125834	ENST00000246032	Transcript	downstream_gene_variant	-	-	-	-	-	-	MODIFIER	660	1	-	SNV	STK35	HGNC	16254	protein_coding	-	-	-	-	-	-	ENSP00000246032	STK35_HUMAN	-	UPI0000136072	-	-	-	-	-	-	-	-	-	-	-	-	-	-	-	-	-	0.441	-0.272467	-	-	-	-	-	-	-	-	-	-	-	-4.39	0	-1.029
MMEB9_E1	chr20:2212442_G/A	chr20: 2212442	A	-	-	-	intergenic_variant	-	-	-	-	-	rs1379524481	MODIFIER	-	-	-	SNV	-	-	-	-	-	-	-	-	-	-	-	-	-	-	-	-	-	-	-	-	-	-	-	-	-	-	-	-	-	-	-	-	-	-	-	-	-	-	-	-	-	-	-	-	-3.26	0	-0.336
MMEB9_E1	chr20:2221315_T/A	chr20: 2221315	A	-	-	-	intergenic_variant	-	-	-	-	-	-	MODIFIER	-	-	-	SNV	-	-	-	-	-	-	-	-	-	-	-	-	-	-	-	-	-	-	-	-	-	-	-	-	-	-	-	-	-	-	-	-	-	-	-	-	-	-	-	-	-	-	-	-	3.75	0.952	2.703
MMEB9_E1	chr20:2248353_A/G	chr20: 2248353	G	-	-	-	intergenic_variant	-	-	-	-	-	-	MODIFIER	-	-	-	SNV	-	-	-	-	-	-	-	-	-	-	-	-	-	-	-	-	-	-	-	-	-	-	-	-	-	-	-	-	-	-	-	-	-	-	-	-	-	-	-	-	-	-	-	-	0.118	0.03	0.231
MMEB9_E1	chr20:2248741_T/C	chr20: 2248741	C	-	-	-	intergenic_variant	-	-	-	-	-	-	MODIFIER	-	-	-	SNV	-	-	-	-	-	-	-	-	-	-	-	-	-	-	-	-	-	-	-	-	-	-	-	-	-	-	-	-	-	-	-	-	-	-	-	-	-	-	-	-	-	-	-	-	0.118	0.483	0.206
MMEB9_E1	chr20:2616466_T/G	chr20: 2616466	G	ENSG00000149488	ENST00000358864	Transcript	intron_variant	-	-	-	-	-	-	MODIFIER	-	1	-	SNV	TMC2	HGNC	16527	protein_coding	YES	-	-	-	-	CCDS13029.2	ENSP00000351732	TMC2_HUMAN	-	UPI0000246C98	-	-	-	-	-	-	17/19	-	-	ENST00000358864.1:c.2307-106T>G	-	-	-	-	-	-	-	4.389	0.107633	-	-	-	-	-	-	-	-	-	-	-	0.107	0	-0.311
MMEB9_E1	chr20:2713604_C/A	chr20: 2713604	A	ENSG00000088881	ENST00000342725	Transcript	intron_variant	-	-	-	-	-	-	MODIFIER	-	1	cds_start_NF	SNV	EBF4	HGNC	29278	protein_coding	-	-	-	-	-	-	ENSP00000345030	COE4_HUMAN	Q7Z5T1_HUMAN	UPI0003B9290E	-	-	-	-	-	-	2025-07-17	-	-	ENST00000342725.5:c.615-15591C>A	-	-	-	-	-	-	-	0.254	-0.352819	-	-	-	-	-	-	-	-	-	-	-	-1.19	0.001	-1.178
MMEB9_E1	chr20:2821264_T/C	chr20: 2821264	C	ENSG00000132635	ENST00000356872	Transcript	intron_variant	-	-	-	-	-	rs1387848056	MODIFIER	-	-1	-	SNV	PCED1A	HGNC	16212	protein_coding	-	-	-	-	-	CCDS59442.1	ENSP00000349334	PED1A_HUMAN	-	UPI000002A751	-	-	-	-	-	-	2025-01-07	-	-	ENST00000356872.3:c.-22+248A>G	-	-	-	-	-	-	-	4.982	0.144158	-	-	-	-	-	-	-	-	-	-	-	-7.99	0.002	-0.564
MMEB9_E1	chr20:2873406_C/G	chr20: 2873406	G	ENSG00000132670	ENST00000216877	Transcript	intron_variant	-	-	-	-	-	-	MODIFIER	-	1	-	SNV	PTPRA	HGNC	9664	protein_coding	-	-	-	-	-	CCDS13039.1	ENSP00000216877	PTPRA_HUMAN	Q5JWG3_HUMAN,Q5JWG0_HUMAN,B7Z2Q6_HUMAN	UPI00000012A8	-	-	-	-	-	-	2025-01-22	-	-	ENST00000216877.6:c.-129+19000C>G	-	-	-	-	-	-	-	0.329	-0.315446	-	-	-	-	-	-	-	-	-	-	-	-1.29	0.003	-0.235
MMEB9_E1	chr20:2932384_C/A	chr20: 2932384	A	ENSG00000132670	ENST00000216877	Transcript	intron_variant	-	-	-	-	-	-	MODIFIER	-	1	-	SNV	PTPRA	HGNC	9664	protein_coding	-	-	-	-	-	CCDS13039.1	ENSP00000216877	PTPRA_HUMAN	Q5JWG3_HUMAN,Q5JWG0_HUMAN,B7Z2Q6_HUMAN	UPI00000012A8	-	-	-	-	-	-	2025-03-22	-	-	ENST00000216877.6:c.-7+3714C>A	-	-	-	-	-	-	-	11.82	0.783137	-	-	-	-	-	-	-	-	-	-	-	0.569	0.366	0.628
MMEB9_E1	chr20:2982292_T/A	chr20: 2982292	A	ENSG00000132670	ENST00000216877	Transcript	intron_variant	-	-	-	-	-	rs1042597162	MODIFIER	-	1	-	SNV	PTPRA	HGNC	9664	protein_coding	-	-	-	-	-	CCDS13039.1	ENSP00000216877	PTPRA_HUMAN	Q5JWG3_HUMAN,Q5JWG0_HUMAN,B7Z2Q6_HUMAN	UPI00000012A8	-	-	-	-	-	-	2025-08-22	-	-	ENST00000216877.6:c.712-3410T>A	-	-	-	-	-	-	-	0.084	-0.507917	-	-	-	-	-	-	-	-	-	-	-	-5.73	0	-1.336
MMEB9_E1	chr20:3019229_C/A	chr20: 3019229	A	ENSG00000132670	ENST00000216877	Transcript	3_prime_UTR_variant	3232	-	-	-	-	-	MODIFIER	-	1	-	SNV	PTPRA	HGNC	9664	protein_coding	-	-	-	-	-	CCDS13039.1	ENSP00000216877	PTPRA_HUMAN	Q5JWG3_HUMAN,Q5JWG0_HUMAN,B7Z2Q6_HUMAN	UPI00000012A8	-	-	-	-	-	23/23	-	-	-	ENST00000216877.6:c.*450C>A	-	-	-	-	-	-	-	4.83	0.134622	-	-	-	-	-	-	-	-	-	-	-	0.373	0	-0.827
MMEB9_E1	chr20:3076751_T/C	chr20: 3076751	C	ENSG00000263905	ENST00000584742	Transcript	downstream_gene_variant	-	-	-	-	-	rs1600342252	MODIFIER	1598	1	-	SNV	RN7SL555P	HGNC	46571	misc_RNA	YES	-	-	-	-	-	-	-	-	-	-	-	-	-	-	-	-	-	-	-	-	-	-	-	-	-	-	2.991	0.023595	-	-	-	-	-	-	-	-	-	-	-	0.128	0.057	0.239
MMEB9_E1	chr20:3505282_C/T	chr20: 3505282	T	ENSG00000088812	ENST00000262919	Transcript	intron_variant	-	-	-	-	-	-	MODIFIER	-	1	-	SNV	ATRN	HGNC	885	protein_coding	YES	-	-	-	-	CCDS13053.1	ENSP00000262919	ATRN_HUMAN	-	UPI000012661C	-	-	-	-	-	-	2025-01-28	-	-	ENST00000262919.5:c.411-10618C>T	-	-	-	-	-	-	-	2.338	-0.019603	-	-	-	-	-	-	-	-	-	-	-	0.109	0.004	0.184
MMEB9_E1	chr20:4094128_T/A	chr20: 4094128	A	-	-	-	intergenic_variant	-	-	-	-	-	-	MODIFIER	-	-	-	SNV	-	-	-	-	-	-	-	-	-	-	-	-	-	-	-	-	-	-	-	-	-	-	-	-	-	-	-	-	-	-	-	-	-	-	-	-	-	-	-	-	-	-	-	-	1.42	0.307	0.491
MMEB9_E1	chr20:4109820_A/G	chr20: 4109820	G	ENSG00000088826	ENST00000493223	Transcript	intron_variant,non_coding_transcript_variant	-	-	-	-	-	-	MODIFIER	-	1	-	SNV	SMOX	HGNC	15862	processed_transcript	-	-	-	-	-	-	-	-	-	-	-	-	-	-	-	-	2025-01-01	-	-	ENST00000493223.1:n.205+7989A>G	-	-	-	-	-	-	-	3.798	0.072351	-	-	-	-	-	-	-	-	-	-	-	-0.66	0	-0.02
MMEB9_E1	chr20:4120702_G/A	chr20: 4120702	A	ENSG00000088826	ENST00000493223	Transcript	intron_variant,non_coding_transcript_variant	-	-	-	-	-	rs1398597745	MODIFIER	-	1	-	SNV	SMOX	HGNC	15862	processed_transcript	-	-	-	-	-	-	-	-	-	-	-	-	-	-	-	-	2025-01-01	-	-	ENST00000493223.1:n.205+18871G>A	-	-	-	-	-	-	-	4.769	0.130854	-	-	-	-	-	-	-	-	-	-	-	0	0.097	0.17
MMEB9_E1	chr20:4423767_G/A	chr20: 4423767	A	-	ENSR00001943358	RegulatoryFeature	regulatory_region_variant	-	-	-	-	-	rs1052516771	MODIFIER	-	-	-	SNV	-	-	-	enhancer	-	-	-	-	-	-	-	-	-	-	-	-	-	-	-	-	-	-	-	-	-	-	-	-	-	-	-	0.596	-0.227911	-	-	-	-	-	-	-	-	-	-	-	-7.75	0	-1.188
MMEB9_E1	chr20:4527655_A/G	chr20: 4527655	G	-	ENSR00001215122	RegulatoryFeature	regulatory_region_variant	-	-	-	-	-	-	MODIFIER	-	-	-	SNV	-	-	-	promoter_flanking_region	-	-	-	-	-	-	-	-	-	-	-	-	-	-	-	-	-	-	-	-	-	-	-	-	-	-	-	3.758	0.069936	-	-	-	-	-	-	-	-	-	-	-	-1.33	0	-0.104
MMEB9_E1	chr20:4530375_A/T	chr20: 4530375	T	-	ENSR00001215125	RegulatoryFeature	regulatory_region_variant	-	-	-	-	-	-	MODIFIER	-	-	-	SNV	-	-	-	CTCF_binding_site	-	-	-	-	-	-	-	-	-	-	-	-	-	-	-	-	-	-	-	-	-	-	-	-	-	-	-	0.849	-0.174993	-	-	-	-	-	-	-	-	-	-	-	-2.8	0	0.033
MMEB9_E1	chr20:4534057_A/G	chr20: 4534057	G	-	-	-	intergenic_variant	-	-	-	-	-	-	MODIFIER	-	-	-	SNV	-	-	-	-	-	-	-	-	-	-	-	-	-	-	-	-	-	-	-	-	-	-	-	-	-	-	-	-	-	-	-	-	-	-	-	-	-	-	-	-	-	-	-	-	0.313	0	-0.078
MMEB9_E1	chr20:4552002_A/C	chr20: 4552002	C	-	-	-	intergenic_variant	-	-	-	-	-	-	MODIFIER	-	-	-	SNV	-	-	-	-	-	-	-	-	-	-	-	-	-	-	-	-	-	-	-	-	-	-	-	-	-	-	-	-	-	-	-	-	-	-	-	-	-	-	-	-	-	-	-	-	0.435	0.014	0.52
MMEB9_E1	chr20:4659458_A/T	chr20: 4659458	T	-	-	-	intergenic_variant	-	-	-	-	-	rs1478835364	MODIFIER	-	-	-	SNV	-	-	-	-	-	-	-	-	-	-	-	-	-	-	-	-	-	-	-	-	-	-	-	-	-	-	-	-	-	-	-	-	-	-	-	-	-	-	-	-	-	-	-	-	1.9	0.002	0.641
MMEB9_E1	chr20:4782933_A/G	chr20: 4782933	G	ENSG00000101265	ENST00000379376	Transcript	intron_variant	-	-	-	-	-	rs1459681451	MODIFIER	-	-1	-	SNV	RASSF2	HGNC	9883	protein_coding	-	-	-	-	-	CCDS13083.1	ENSP00000368684	RASF2_HUMAN	-	UPI0000001C0A	-	-	-	-	-	-	2025-01-10	-	-	ENST00000379376.2:c.-32-1225T>C	-	-	-	-	-	-	-	4.7	0.126594	-	-	-	-	-	-	-	-	-	-	-	0.647	0.026	0.639
MMEB9_E1	chr20:4875481_G/A	chr20: 4875481	A	ENSG00000089057	ENST00000338244	Transcript	intron_variant	-	-	-	-	-	-	MODIFIER	-	-1	-	SNV	SLC23A2	HGNC	10973	protein_coding	-	-	-	-	-	CCDS13085.1	ENSP00000344322	S23A2_HUMAN	Q4ZGM1_HUMAN	UPI0000136292	-	-	-	-	-	-	2025-06-16	-	-	ENST00000338244.1:c.482+4720C>T	-	-	-	-	-	-	-	3.329	0.04427	-	-	-	-	-	-	-	-	-	-	-	1.57	0.004	1.438
MMEB9_E1	chr20:4944214_C/A	chr20: 4944214	A	ENSG00000089057	ENST00000338244	Transcript	intron_variant	-	-	-	-	-	rs377408481	MODIFIER	-	-1	-	SNV	SLC23A2	HGNC	10973	protein_coding	-	-	-	-	-	CCDS13085.1	ENSP00000344322	S23A2_HUMAN	Q4ZGM1_HUMAN	UPI0000136292	-	-	-	-	-	-	2025-02-16	-	-	ENST00000338244.1:c.-155+7225G>T	-	-	-	-	-	-	-	1.939	-0.050117	-	-	-	-	-	-	-	-	-	-	-	0.427	0	0.305
MMEB9_E1	chr20:4951238_C/T	chr20: 4951238	T	ENSG00000089057	ENST00000338244	Transcript	intron_variant	-	-	-	-	-	-	MODIFIER	-	-1	-	SNV	SLC23A2	HGNC	10973	protein_coding	-	-	-	-	-	CCDS13085.1	ENSP00000344322	S23A2_HUMAN	Q4ZGM1_HUMAN	UPI0000136292	-	-	-	-	-	-	2025-02-16	-	-	ENST00000338244.1:c.-155+201G>A	-	-	-	-	-	-	-	2.486	-0.009288	-	-	-	-	-	-	-	-	-	-	-	0.502	0.073	0.305
MMEB9_E1	chr20:5016097_G/T	chr20: 5016097	T	-	-	-	intergenic_variant	-	-	-	-	-	-	MODIFIER	-	-	-	SNV	-	-	-	-	-	-	-	-	-	-	-	-	-	-	-	-	-	-	-	-	-	-	-	-	-	-	-	-	-	-	-	-	-	-	-	-	-	-	-	-	-	-	-	-	0.131	0.046	0.251
MMEB9_E1	chr20:5023138_G/C	chr20: 5023138	C	-	-	-	intergenic_variant	-	-	-	-	-	-	MODIFIER	-	-	-	SNV	-	-	-	-	-	-	-	-	-	-	-	-	-	-	-	-	-	-	-	-	-	-	-	-	-	-	-	-	-	-	-	-	-	-	-	-	-	-	-	-	-	-	-	-	0.361	0.022	0.431
MMEB9_E1	chr20:5111084_A/G	chr20: 5111084	G	ENSG00000101290	ENST00000379062	Transcript	intron_variant	-	-	-	-	-	-	MODIFIER	-	1	-	SNV	CDS2	HGNC	1801	protein_coding	-	-	-	-	-	-	ENSP00000368352	-	E7EQ83_HUMAN	UPI00020655AF	-	-	-	-	-	-	2025-01-09	-	-	ENST00000379062.4:c.29+3289A>G	-	-	-	-	-	-	-	7.293	0.306366	-	-	-	-	-	-	-	-	-	-	-	1.65	0.993	1.844
MMEB9_E1	chr20:5188387_A/G	chr20: 5188387	G	-	-	-	intergenic_variant	-	-	-	-	-	-	MODIFIER	-	-	-	SNV	-	-	-	-	-	-	-	-	-	-	-	-	-	-	-	-	-	-	-	-	-	-	-	-	-	-	-	-	-	-	-	-	-	-	-	-	-	-	-	-	-	-	-	-	1.02	0.007	-0.222
MMEB9_E1	chr20:5377645_A/G	chr20: 5377645	G	-	-	-	intergenic_variant	-	-	-	-	-	-	MODIFIER	-	-	-	SNV	-	-	-	-	-	-	-	-	-	-	-	-	-	-	-	-	-	-	-	-	-	-	-	-	-	-	-	-	-	-	-	-	-	-	-	-	-	-	-	-	-	-	-	-	-3.32	0	-0.434
MMEB9_E1	chr20:5414478_G/T	chr20: 5414478	T	ENSG00000226995	ENST00000414677	Transcript	upstream_gene_variant	-	-	-	-	-	-	MODIFIER	1229	-1	-	SNV	LINC00658	HGNC	44315	lincRNA	-	-	-	-	-	-	-	-	-	-	-	-	-	-	-	-	-	-	-	-	-	-	-	-	-	-	-	2.536	-0.00584	-	-	-	-	-	-	-	-	-	-	-	-1.34	0	0.092
MMEB9_E1	chr20:5419092_C/T	chr20: 5419092	T	ENSG00000226995	ENST00000420529	Transcript	intron_variant,non_coding_transcript_variant	-	-	-	-	-	rs1600646101	MODIFIER	-	-1	-	SNV	LINC00658	HGNC	44315	lincRNA	YES	-	-	-	-	-	-	-	-	-	-	-	-	-	-	-	2025-01-04	-	-	ENST00000420529.1:n.184-1173G>A	-	-	-	-	-	-	-	11.51	0.744834	-	-	-	-	-	-	-	-	-	-	-	-1.54	0	-1.577
MMEB9_E1	chr20:5486092_C/A	chr20: 5486092	A	ENSG00000205181	ENST00000379053	Transcript	upstream_gene_variant	-	-	-	-	-	-	MODIFIER	833	-1	-	SNV	LINC00654	HGNC	27154	lincRNA	YES	-	-	-	-	-	-	-	-	-	-	-	-	-	-	-	-	-	-	-	-	-	-	-	-	-	-	2.508	-0.007732	-	-	-	-	-	-	-	-	-	-	-	-1.7	0	-0.956
MMEB9_E1	chr20:5520505_C/A	chr20: 5520505	A	ENSG00000125772	ENST00000379019	Transcript	downstream_gene_variant	-	-	-	-	-	-	MODIFIER	4580	-1	-	SNV	GPCPD1	HGNC	26957	protein_coding	YES	-	-	-	-	CCDS13090.1	ENSP00000368305	GPCP1_HUMAN	D3DW07_HUMAN	UPI0000062241	-	-	-	-	-	-	-	-	-	-	-	-	-	-	-	-	-	0.946	-0.158917	-	-	-	-	-	-	-	-	-	-	-	0.235	0.013	0.305
MMEB9_E1	chr20:5657973_T/C	chr20: 5657973	C	-	-	-	intergenic_variant	-	-	-	-	-	-	MODIFIER	-	-	-	SNV	-	-	-	-	-	-	-	-	-	-	-	-	-	-	-	-	-	-	-	-	-	-	-	-	-	-	-	-	-	-	-	-	-	-	-	-	-	-	-	-	-	-	-	-	-3.63	0.002	-0.542
MMEB9_E1	chr20:5690189_A/C	chr20: 5690189	C	-	-	-	intergenic_variant	-	-	-	-	-	-	MODIFIER	-	-	-	SNV	-	-	-	-	-	-	-	-	-	-	-	-	-	-	-	-	-	-	-	-	-	-	-	-	-	-	-	-	-	-	-	-	-	-	-	-	-	-	-	-	-	-	-	-	-0.0669	0.009	-0.039
MMEB9_E1	chr20:5816919_A/T	chr20: 5816919	T	ENSG00000171984	ENST00000303142	Transcript	intron_variant	-	-	-	-	-	-	MODIFIER	-	1	-	SNV	C20orf196	HGNC	26318	protein_coding	YES	-	-	-	-	CCDS13091.1	ENSP00000305875	CT196_HUMAN	-	UPI0000074251	-	-	-	-	-	-	2025-02-02	-	-	ENST00000303142.6:c.179-26751A>T	-	-	-	-	-	-	-	3.575	0.059022	-	-	-	-	-	-	-	-	-	-	-	1.52	0.001	0.468
MMEB9_E1	chr20:5845551_A/T	chr20: 5845551	T	ENSG00000171984	ENST00000303142	Transcript	downstream_gene_variant	-	-	-	-	-	rs1365531669	MODIFIER	993	1	-	SNV	C20orf196	HGNC	26318	protein_coding	YES	-	-	-	-	CCDS13091.1	ENSP00000305875	CT196_HUMAN	-	UPI0000074251	-	-	-	-	-	-	-	-	-	-	-	-	-	-	-	-	-	8.842	0.442496	-	-	-	-	-	-	-	-	-	-	-	2.77	0.444	1.521
MMEB9_E1	chr20:5889477_A/G	chr20: 5889477	G	ENSG00000089199	ENST00000378961	Transcript	upstream_gene_variant	-	-	-	-	-	-	MODIFIER	2599	1	-	SNV	CHGB	HGNC	1930	protein_coding	YES	-	-	-	-	CCDS13092.1	ENSP00000368244	SCG1_HUMAN	-	UPI000013C63D	-	-	-	-	-	-	-	-	-	-	-	-	-	-	-	-	-	0.839	-0.176783	-	-	-	-	-	-	-	-	-	-	-	-0.412	0	-0.067
MMEB9_E1	chr20:5894036_T/C	chr20: 5894036	C	ENSG00000089199	ENST00000378961	Transcript	intron_variant	-	-	-	-	-	rs1249880098	MODIFIER	-	1	-	SNV	CHGB	HGNC	1930	protein_coding	YES	-	-	-	-	CCDS13092.1	ENSP00000368244	SCG1_HUMAN	-	UPI000013C63D	-	-	-	-	-	-	2025-01-04	-	-	ENST00000378961.4:c.49+1708T>C	-	-	-	-	-	-	-	6.56	0.250479	-	-	-	-	-	-	-	-	-	-	-	2.01	0.083	0.534
MMEB9_E1	chr20:6155452_T/A	chr20: 6155452	A	-	-	-	intergenic_variant	-	-	-	-	-	-	MODIFIER	-	-	-	SNV	-	-	-	-	-	-	-	-	-	-	-	-	-	-	-	-	-	-	-	-	-	-	-	-	-	-	-	-	-	-	-	-	-	-	-	-	-	-	-	-	-	-	-	-	0.225	0.011	-1.089
MMEB9_E1	chr20:6338484_C/G	chr20: 6338484	G	-	-	-	intergenic_variant	-	-	-	-	-	-	MODIFIER	-	-	-	SNV	-	-	-	-	-	-	-	-	-	-	-	-	-	-	-	-	-	-	-	-	-	-	-	-	-	-	-	-	-	-	-	-	-	-	-	-	-	-	-	-	-	-	-	-	3.76	0.046	2.132
MMEB9_E1	chr20:6384819_A/C	chr20: 6384819	C	-	-	-	intergenic_variant	-	-	-	-	-	-	MODIFIER	-	-	-	SNV	-	-	-	-	-	-	-	-	-	-	-	-	-	-	-	-	-	-	-	-	-	-	-	-	-	-	-	-	-	-	-	-	-	-	-	-	-	-	-	-	-	-	-	-	-1.35	0.011	0.003
MMEB9_E1	chr20:6608262_T/A	chr20: 6608262	A	-	-	-	intergenic_variant	-	-	-	-	-	-	MODIFIER	-	-	-	SNV	-	-	-	-	-	-	-	-	-	-	-	-	-	-	-	-	-	-	-	-	-	-	-	-	-	-	-	-	-	-	-	-	-	-	-	-	-	-	-	-	-	-	-	-	0.968	0.008	-0.039
MMEB9_E1	chr20:6661152_T/C	chr20: 6661152	C	-	-	-	intergenic_variant	-	-	-	-	-	-	MODIFIER	-	-	-	SNV	-	-	-	-	-	-	-	-	-	-	-	-	-	-	-	-	-	-	-	-	-	-	-	-	-	-	-	-	-	-	-	-	-	-	-	-	-	-	-	-	-	-	-	-	0.438	0	-0.8
MMEB9_E1	chr20:6697154_A/AC	chr20:6697154-6697155	C	-	-	-	intergenic_variant	-	-	-	-	-	-	MODIFIER	-	-	-	insertion	-	-	-	-	-	-	-	-	-	-	-	-	-	-	-	-	-	-	-	-	-	-	-	-	-	-	-	-	-	-	-	-	-	-	-	-	-	-	-	-	-	-	-	-	-	-	-
MMEB9_E1	chr20:6767773_G/T	chr20: 6767773	T	-	-	-	intergenic_variant	-	-	-	-	-	-	MODIFIER	-	-	-	SNV	-	-	-	-	-	-	-	-	-	-	-	-	-	-	-	-	-	-	-	-	-	-	-	-	-	-	-	-	-	-	-	-	-	-	-	-	-	-	-	-	-	-	-	-	1.29	0.013	0.027
MMEB9_E1	chr20:6899383_A/G	chr20: 6899383	G	-	-	-	intergenic_variant	-	-	-	-	-	-	MODIFIER	-	-	-	SNV	-	-	-	-	-	-	-	-	-	-	-	-	-	-	-	-	-	-	-	-	-	-	-	-	-	-	-	-	-	-	-	-	-	-	-	-	-	-	-	-	-	-	-	-	1.07	0	0.799
MMEB9_E1	chr20:6997635_T/A	chr20: 6997635	A	-	-	-	intergenic_variant	-	-	-	-	-	-	MODIFIER	-	-	-	SNV	-	-	-	-	-	-	-	-	-	-	-	-	-	-	-	-	-	-	-	-	-	-	-	-	-	-	-	-	-	-	-	-	-	-	-	-	-	-	-	-	-	-	-	-	1.66	0.32	0.466
MMEB9_E1	chr20:7013757_A/T	chr20: 7013757	T	-	-	-	intergenic_variant	-	-	-	-	-	-	MODIFIER	-	-	-	SNV	-	-	-	-	-	-	-	-	-	-	-	-	-	-	-	-	-	-	-	-	-	-	-	-	-	-	-	-	-	-	-	-	-	-	-	-	-	-	-	-	-	-	-	-	3.57	0.007	0.39
MMEB9_E1	chr20:7017131_C/T	chr20: 7017131	T	-	-	-	intergenic_variant	-	-	-	-	-	rs1002638124	MODIFIER	-	-	-	SNV	-	-	-	-	-	-	-	-	-	-	-	-	-	-	-	-	-	-	-	-	-	-	-	-	-	-	-	-	-	-	-	-	-	-	-	-	-	-	-	-	-	-	-	-	-3.32	0	-1.831
MMEB9_E1	chr20:7060777_T/C	chr20: 7060777	C	ENSG00000232271	ENST00000425900	Transcript	intron_variant,non_coding_transcript_variant	-	-	-	-	-	-	MODIFIER	-	1	-	SNV	RP4-764O22.1	Clone_based_vega_gene	-	lincRNA	YES	-	-	-	-	-	-	-	-	-	-	-	-	-	-	-	2025-01-01	-	-	ENST00000425900.1:n.81+10436T>C	-	-	-	-	-	-	-	8.491	0.408694	-	-	-	-	-	-	-	-	-	-	-	0.311	0.082	0.411
MMEB9_E1	chr20:7089709_T/A	chr20: 7089709	A	ENSG00000232271	ENST00000425900	Transcript	intron_variant,non_coding_transcript_variant	-	-	-	-	-	rs1289088268	MODIFIER	-	1	-	SNV	RP4-764O22.1	Clone_based_vega_gene	-	lincRNA	YES	-	-	-	-	-	-	-	-	-	-	-	-	-	-	-	2025-01-01	-	-	ENST00000425900.1:n.82-37295T>A	-	-	-	-	-	-	-	7.241	0.302329	-	-	-	-	-	-	-	-	-	-	-	1.34	0.01	-0.965
MMEB9_E1	chr20:7103604_A/T	chr20: 7103604	T	ENSG00000232271	ENST00000425900	Transcript	intron_variant,non_coding_transcript_variant	-	-	-	-	-	-	MODIFIER	-	1	-	SNV	RP4-764O22.1	Clone_based_vega_gene	-	lincRNA	YES	-	-	-	-	-	-	-	-	-	-	-	-	-	-	-	2025-01-01	-	-	ENST00000425900.1:n.82-23400A>T	-	-	-	-	-	-	-	0.522	-0.247681	-	-	-	-	-	-	-	-	-	-	-	-8.74	0	-0.822
MMEB9_E1	chr20:7120879_T/A	chr20: 7120879	A	ENSG00000232271	ENST00000425900	Transcript	intron_variant,non_coding_transcript_variant	-	-	-	-	-	-	MODIFIER	-	1	-	SNV	RP4-764O22.1	Clone_based_vega_gene	-	lincRNA	YES	-	-	-	-	-	-	-	-	-	-	-	-	-	-	-	2025-01-01	-	-	ENST00000425900.1:n.82-6125T>A	-	-	-	-	-	-	-	0.895	-0.167072	-	-	-	-	-	-	-	-	-	-	-	-1.55	0	-1.19
MMEB9_E1	chr20:7161527_A/T	chr20: 7161527	T	ENSG00000228888	ENST00000449581	Transcript	intron_variant,non_coding_transcript_variant	-	-	-	-	-	rs1050048870	MODIFIER	-	-1	-	SNV	RP4-764O22.2	Clone_based_vega_gene	-	lincRNA	YES	-	-	-	-	-	-	-	-	-	-	-	-	-	-	-	2025-05-07	-	-	ENST00000449581.1:n.298+2463T>A	-	-	-	-	-	-	-	0.382	-0.293473	-	-	-	-	-	-	-	-	-	-	-	-1.9	0	-0.087
MMEB9_E1	chr20:7188783_T/C	chr20: 7188783	C	ENSG00000228888	ENST00000449581	Transcript	intron_variant,non_coding_transcript_variant	-	-	-	-	-	-	MODIFIER	-	-1	-	SNV	RP4-764O22.2	Clone_based_vega_gene	-	lincRNA	YES	-	-	-	-	-	-	-	-	-	-	-	-	-	-	-	2025-03-07	-	-	ENST00000449581.1:n.165-19569A>G	-	-	-	-	-	-	-	0.447	-0.27045	-	-	-	-	-	-	-	-	-	-	-	-5.12	0	-0.638
MMEB9_E1	chr20:7965710_A/T	chr20: 7965710	T	ENSG00000125827	ENST00000246024	Transcript	intron_variant	-	-	-	-	-	-	MODIFIER	-	-1	-	SNV	TMX4	HGNC	25237	protein_coding	YES	-	-	-	-	CCDS13101.1	ENSP00000246024	TMX4_HUMAN	-	UPI000003B0A9	-	-	-	-	-	-	2025-06-07	-	-	ENST00000246024.2:c.616-1206T>A	-	-	-	-	-	-	-	1.249	-0.117778	-	-	-	-	-	-	-	-	-	-	-	-1.29	0.664	0.33
MMEB9_E1	chr20:8100360_T/G	chr20: 8100360	G	-	-	-	intergenic_variant	-	-	-	-	-	-	MODIFIER	-	-	-	SNV	-	-	-	-	-	-	-	-	-	-	-	-	-	-	-	-	-	-	-	-	-	-	-	-	-	-	-	-	-	-	-	-	-	-	-	-	-	-	-	-	-	-	-	-	0.924	0.001	0.978
MMEB9_E1	chr20:8201483_A/G	chr20: 8201483	G	ENSG00000182621	ENST00000338037	Transcript	intron_variant	-	-	-	-	-	-	MODIFIER	-	1	-	SNV	PLCB1	HGNC	15917	protein_coding	YES	-	-	-	-	CCDS13102.1	ENSP00000338185	PLCB1_HUMAN	-	UPI0000131A8F	-	-	1	-	-	-	1931-02-01	-	-	ENST00000338037.6:c.177+70465A>G	-	-	-	-	-	-	-	9.55	0.515763	-	-	-	-	-	-	-	-	-	-	-	2.28	0.002	0.614
MMEB9_E1	chr20:8246906_T/C	chr20: 8246906	C	ENSG00000182621	ENST00000338037	Transcript	intron_variant	-	-	-	-	-	-	MODIFIER	-	1	-	SNV	PLCB1	HGNC	15917	protein_coding	YES	-	-	-	-	CCDS13102.1	ENSP00000338185	PLCB1_HUMAN	-	UPI0000131A8F	-	-	1	-	-	-	1931-02-01	-	-	ENST00000338037.6:c.178-105123T>C	-	-	-	-	-	-	-	7.528	0.324714	-	-	-	-	-	-	-	-	-	-	-	3.13	0.001	0.499
MMEB9_E1	chr20:8526208_C/T	chr20: 8526208	T	ENSG00000182621	ENST00000338037	Transcript	intron_variant	-	-	-	-	-	-	MODIFIER	-	1	-	SNV	PLCB1	HGNC	15917	protein_coding	YES	-	-	-	-	CCDS13102.1	ENSP00000338185	PLCB1_HUMAN	-	UPI0000131A8F	-	-	1	-	-	-	2025-03-31	-	-	ENST00000338037.6:c.247-82733C>T	-	-	-	-	-	-	-	5.848	0.200483	-	-	-	-	-	-	-	-	-	-	-	1.88	0	-0.317
MMEB9_E1	chr20:8615284_G/A	chr20: 8615284	A	ENSG00000182621	ENST00000338037	Transcript	intron_variant	-	-	-	-	-	-	MODIFIER	-	1	-	SNV	PLCB1	HGNC	15917	protein_coding	YES	-	-	-	-	CCDS13102.1	ENSP00000338185	PLCB1_HUMAN	-	UPI0000131A8F	-	-	1	-	-	-	1931-04-01	-	-	ENST00000338037.6:c.384+6206G>A	-	-	-	-	-	-	-	1.495	-0.09076	-	-	-	-	-	-	-	-	-	-	-	-2.05	0	-0.236
MMEB9_E1	chr20:8865451_A/T	chr20: 8865451	T	ENSG00000182621	ENST00000338037	Transcript	3_prime_UTR_variant	6633	-	-	-	-	rs1331477006	MODIFIER	-	1	-	SNV	PLCB1	HGNC	15917	protein_coding	YES	-	-	-	-	CCDS13102.1	ENSP00000338185	PLCB1_HUMAN	-	UPI0000131A8F	-	-	1	-	-	32/32	-	-	-	ENST00000338037.6:c.*2955A>T	-	-	-	-	-	-	-	15.94	1.44134	-	-	-	-	-	-	-	-	-	-	-	6.02	1	6.779
MMEB9_E1	chr20:8929533_A/T	chr20: 8929533	T	ENSG00000182621	ENST00000487210	Transcript	intron_variant,NMD_transcript_variant	-	-	-	-	-	-	MODIFIER	-	1	cds_start_NF	SNV	PLCB1	HGNC	15917	nonsense_mediated_decay	-	-	-	-	-	-	ENSP00000431704	-	-	UPI000059D7ED	-	-	1	-	-	-	24/26	-	-	ENST00000487210.1:c.*20-13310A>T	-	-	-	-	-	-	-	1.624	-0.07799	-	-	-	-	-	-	-	-	-	-	-	-1.02	0	-0.169
MMEB9_E1	chr20:8972138_G/A	chr20: 8972138	A	-	-	-	intergenic_variant	-	-	-	-	-	-	MODIFIER	-	-	-	SNV	-	-	-	-	-	-	-	-	-	-	-	-	-	-	-	-	-	-	-	-	-	-	-	-	-	-	-	-	-	-	-	-	-	-	-	-	-	-	-	-	-	-	-	-	0.421	0.018	0.335
MMEB9_E1	chr20:9162841_T/C	chr20: 9162841	C	ENSG00000101333	ENST00000334005	Transcript	intron_variant	-	-	-	-	-	-	MODIFIER	-	1	-	SNV	PLCB4	HGNC	9059	protein_coding	-	-	-	-	-	CCDS13104.1	ENSP00000334105	PLCB4_HUMAN	B1AJW4_HUMAN,B1AJW3_HUMAN,B1AJW2_HUMAN,B1AJW1_HUMAN	UPI00002069DF	-	-	1	-	-	-	1937-01-01	-	-	ENST00000334005.3:c.-78-35196T>C	-	-	-	-	-	-	-	3.376	0.047081	-	-	-	-	-	-	-	-	-	-	-	0.795	0	-0.319
MMEB9_E1	chr20:9302039_G/A	chr20: 9302039	A	ENSG00000101333	ENST00000278655	Transcript	intron_variant	-	-	-	-	-	-	MODIFIER	-	1	-	SNV	PLCB4	HGNC	9059	protein_coding	-	-	-	-	-	CCDS13105.1	ENSP00000278655	PLCB4_HUMAN	B1AJW4_HUMAN,B1AJW3_HUMAN,B1AJW2_HUMAN,B1AJW1_HUMAN	UPI0000131A94	-	-	1	-	-	-	1935-02-01	-	-	ENST00000278655.4:c.84+13494G>A	-	-	-	-	-	-	-	0.189	-0.394868	-	-	-	-	-	-	-	-	-	-	-	-5.22	0	-1.226
MMEB9_E1	chr20:9331623_T/G	chr20: 9331623	G	ENSG00000101333	ENST00000278655	Transcript	intron_variant	-	-	-	-	-	rs1320015169	MODIFIER	-	1	-	SNV	PLCB4	HGNC	9059	protein_coding	-	-	-	-	-	CCDS13105.1	ENSP00000278655	PLCB4_HUMAN	B1AJW4_HUMAN,B1AJW3_HUMAN,B1AJW2_HUMAN,B1AJW1_HUMAN	UPI0000131A94	-	-	1	-	-	-	1935-05-01	-	-	ENST00000278655.4:c.370-11920T>G	-	-	-	-	-	-	-	4.911	0.139673	-	-	-	-	-	-	-	-	-	-	-	0.71	0	-0.508
MMEB9_E1	chr20:9489841_A/C	chr20: 9489841	C	ENSG00000225988	ENST00000443469	Transcript	intron_variant,non_coding_transcript_variant	-	-	-	-	-	-	MODIFIER	-	-1	-	SNV	RP5-1119D9.4	Clone_based_vega_gene	-	antisense	YES	-	-	-	-	-	-	-	-	-	-	-	-	-	-	-	2025-01-04	-	-	ENST00000443469.1:n.236-29T>G	-	-	-	-	-	-	-	4.553	0.117628	-	-	-	-	-	-	-	-	-	-	-	-2.94	0	0.598
MMEB9_E1	chr20:9550709_A/G	chr20: 9550709	G	ENSG00000101349	ENST00000353224	Transcript	intron_variant	-	-	-	-	-	-	MODIFIER	-	-1	-	SNV	PAK7	HGNC	15916	protein_coding	-	-	-	-	-	CCDS13107.1	ENSP00000322957	PAK7_HUMAN	Q9UJQ0_HUMAN	UPI0000035BAD	-	-	-	-	-	-	2025-04-09	-	-	ENST00000353224.5:c.991-3678T>C	-	-	-	-	-	-	-	6.883	0.274579	-	-	-	-	-	-	-	-	-	-	-	-0.771	0	-0.104
MMEB9_E1	chr20:10309746_T/C	chr20: 10309746	C	ENSG00000227906	ENST00000421143	Transcript	intron_variant,non_coding_transcript_variant	-	-	-	-	-	-	MODIFIER	-	-1	-	SNV	SNAP25-AS1	HGNC	44312	antisense	-	-	-	-	-	-	-	-	-	-	-	-	-	-	-	-	2025-01-03	-	-	ENST00000421143.2:n.5+39617A>G	-	-	-	-	-	-	-	4.367	0.10632	-	-	-	-	-	-	-	-	-	-	-	0.0705	0	-0.39
MMEB9_E1	chr20:10692790_T/C	chr20: 10692790	C	ENSG00000270792	ENST00000605292	Transcript	intron_variant,non_coding_transcript_variant	-	-	-	-	-	-	MODIFIER	-	1	-	SNV	RP11-103J8.1	Clone_based_vega_gene	-	antisense	-	-	-	-	-	-	-	-	-	-	-	-	-	-	-	-	2025-01-04	-	-	ENST00000605292.1:n.98+39117T>C	-	-	-	-	-	-	-	15.63	1.38455	-	-	-	-	-	-	-	-	-	-	-	5.6	0.987	2.223
MMEB9_E1	chr20:10988599_T/C	chr20: 10988599	C	-	-	-	intergenic_variant	-	-	-	-	-	-	MODIFIER	-	-	-	SNV	-	-	-	-	-	-	-	-	-	-	-	-	-	-	-	-	-	-	-	-	-	-	-	-	-	-	-	-	-	-	-	-	-	-	-	-	-	-	-	-	-	-	-	-	-4.52	0	-2.812
MMEB9_E1	chr20:10995684_C/T	chr20: 10995684	T	-	-	-	intergenic_variant	-	-	-	-	-	-	MODIFIER	-	-	-	SNV	-	-	-	-	-	-	-	-	-	-	-	-	-	-	-	-	-	-	-	-	-	-	-	-	-	-	-	-	-	-	-	-	-	-	-	-	-	-	-	-	-	-	-	-	-0.248	0	-0.523
MMEB9_E1	chr20:11125089_A/G	chr20: 11125089	G	-	ENSR00001944231	RegulatoryFeature	regulatory_region_variant	-	-	-	-	-	rs1353661151	MODIFIER	-	-	-	SNV	-	-	-	promoter_flanking_region	-	-	-	-	-	-	-	-	-	-	-	-	-	-	-	-	-	-	-	-	-	-	-	-	-	-	-	14.71	1.21066	-	-	-	-	-	-	-	-	-	-	-	4.28	1	2.047
MMEB9_E1	chr20:11234820_T/A	chr20: 11234820	A	ENSG00000230990	ENST00000444792	Transcript	intron_variant,non_coding_transcript_variant	-	-	-	-	-	-	MODIFIER	-	-1	-	SNV	RP4-734C18.1	Clone_based_vega_gene	-	lincRNA	YES	-	-	-	-	-	-	-	-	-	-	-	-	-	-	-	2025-07-07	-	-	ENST00000444792.1:n.985+14578A>T	-	-	-	-	-	-	-	1.755	-0.065953	-	-	-	-	-	-	-	-	-	-	-	-1.57	0	-0.914
MMEB9_E1	chr20:11242270_C/T	chr20: 11242270	T	ENSG00000230990	ENST00000412405	Transcript	downstream_gene_variant	-	-	-	-	-	-	MODIFIER	4494	-1	-	SNV	RP4-734C18.1	Clone_based_vega_gene	-	lincRNA	-	-	-	-	-	-	-	-	-	-	-	-	-	-	-	-	-	-	-	-	-	-	-	-	-	-	-	6.5	0.246126	-	-	-	-	-	-	-	-	-	-	-	0.828	0	-0.321
MMEB9_E1	chr20:11350727_C/A	chr20: 11350727	A	-	-	-	intergenic_variant	-	-	-	-	-	rs1449591029	MODIFIER	-	-	-	SNV	-	-	-	-	-	-	-	-	-	-	-	-	-	-	-	-	-	-	-	-	-	-	-	-	-	-	-	-	-	-	-	-	-	-	-	-	-	-	-	-	-	-	-	-	-5.77	0	-0.974
MMEB9_E1	chr20:11450620_T/A	chr20: 11450620	A	-	-	-	intergenic_variant	-	-	-	-	-	-	MODIFIER	-	-	-	SNV	-	-	-	-	-	-	-	-	-	-	-	-	-	-	-	-	-	-	-	-	-	-	-	-	-	-	-	-	-	-	-	-	-	-	-	-	-	-	-	-	-	-	-	-	0.158	0.05	0.285
MMEB9_E1	chr20:11532258_A/G	chr20: 11532258	G	-	-	-	intergenic_variant	-	-	-	-	-	-	MODIFIER	-	-	-	SNV	-	-	-	-	-	-	-	-	-	-	-	-	-	-	-	-	-	-	-	-	-	-	-	-	-	-	-	-	-	-	-	-	-	-	-	-	-	-	-	-	-	-	-	-	1.17	0	-0.078
MMEB9_E1	chr20:11543642_T/C	chr20: 11543642	C	-	-	-	intergenic_variant	-	-	-	-	-	-	MODIFIER	-	-	-	SNV	-	-	-	-	-	-	-	-	-	-	-	-	-	-	-	-	-	-	-	-	-	-	-	-	-	-	-	-	-	-	-	-	-	-	-	-	-	-	-	-	-	-	-	-	0.495	0.154	0.758
MMEB9_E1	chr20:11558860_T/C	chr20: 11558860	C	-	-	-	intergenic_variant	-	-	-	-	-	rs1444553934	MODIFIER	-	-	-	SNV	-	-	-	-	-	-	-	-	-	-	-	-	-	-	-	-	-	-	-	-	-	-	-	-	-	-	-	-	-	-	-	-	-	-	-	-	-	-	-	-	-	-	-	-	-2.48	0	-0.261
MMEB9_E1	chr20:11723743_C/T	chr20: 11723743	T	-	-	-	intergenic_variant	-	-	-	-	-	-	MODIFIER	-	-	-	SNV	-	-	-	-	-	-	-	-	-	-	-	-	-	-	-	-	-	-	-	-	-	-	-	-	-	-	-	-	-	-	-	-	-	-	-	-	-	-	-	-	-	-	-	-	1.64	0	0.049
MMEB9_E1	chr20:11739976_C/T	chr20: 11739976	T	-	-	-	intergenic_variant	-	-	-	-	-	-	MODIFIER	-	-	-	SNV	-	-	-	-	-	-	-	-	-	-	-	-	-	-	-	-	-	-	-	-	-	-	-	-	-	-	-	-	-	-	-	-	-	-	-	-	-	-	-	-	-	-	-	-	0.717	0.011	0.988
MMEB9_E1	chr20:11770803_C/A	chr20: 11770803	A	-	ENSR00001944309	RegulatoryFeature	regulatory_region_variant	-	-	-	-	-	-	MODIFIER	-	-	-	SNV	-	-	-	enhancer	-	-	-	-	-	-	-	-	-	-	-	-	-	-	-	-	-	-	-	-	-	-	-	-	-	-	-	1.675	-0.073227	-	-	-	-	-	-	-	-	-	-	-	0.825	0	-0.257
MMEB9_E1	chr20:11900611_C/T	chr20: 11900611	T	ENSG00000132640	ENST00000254977	Transcript	intron_variant	-	-	-	-	-	-	MODIFIER	-	1	-	SNV	BTBD3	HGNC	15854	protein_coding	-	-	-	-	-	CCDS13114.1	ENSP00000254977	BTBD3_HUMAN	Q9NST6_HUMAN,B4DK27_HUMAN,B0QYR1_HUMAN,B0QYR0_HUMAN,B0QYQ9_HUMAN	UPI000019C569	-	-	-	-	-	-	2025-04-04	-	-	ENST00000254977.3:c.353+127C>T	-	-	-	-	-	-	-	14.91	1.24654	-	-	-	-	-	-	-	-	-	-	-	3.68	1	1.418
MMEB9_E1	chr20:11979604_C/T	chr20: 11979604	T	-	-	-	intergenic_variant	-	-	-	-	-	-	MODIFIER	-	-	-	SNV	-	-	-	-	-	-	-	-	-	-	-	-	-	-	-	-	-	-	-	-	-	-	-	-	-	-	-	-	-	-	-	-	-	-	-	-	-	-	-	-	-	-	-	-	-3.63	0	-0.279
MMEB9_E1	chr20:12375925_A/G	chr20: 12375925	G	-	-	-	intergenic_variant	-	-	-	-	-	-	MODIFIER	-	-	-	SNV	-	-	-	-	-	-	-	-	-	-	-	-	-	-	-	-	-	-	-	-	-	-	-	-	-	-	-	-	-	-	-	-	-	-	-	-	-	-	-	-	-	-	-	-	2.02	0.003	2.141
MMEB9_E1	chr20:12396530_A/T	chr20: 12396530	T	-	-	-	intergenic_variant	-	-	-	-	-	-	MODIFIER	-	-	-	SNV	-	-	-	-	-	-	-	-	-	-	-	-	-	-	-	-	-	-	-	-	-	-	-	-	-	-	-	-	-	-	-	-	-	-	-	-	-	-	-	-	-	-	-	-	1.37	0	0.182
MMEB9_E1	chr20:12406416_A/T	chr20: 12406416	T	-	-	-	intergenic_variant	-	-	-	-	-	rs1470269588	MODIFIER	-	-	-	SNV	-	-	-	-	-	-	-	-	-	-	-	-	-	-	-	-	-	-	-	-	-	-	-	-	-	-	-	-	-	-	-	-	-	-	-	-	-	-	-	-	-	-	-	-	-0.218	0.001	-0.886
MMEB9_E1	chr20:12548157_C/A	chr20: 12548157	A	-	-	-	intergenic_variant	-	-	-	-	-	-	MODIFIER	-	-	-	SNV	-	-	-	-	-	-	-	-	-	-	-	-	-	-	-	-	-	-	-	-	-	-	-	-	-	-	-	-	-	-	-	-	-	-	-	-	-	-	-	-	-	-	-	-	-0.506	0	-0.808
MMEB9_E1	chr20:12686226_A/G	chr20: 12686226	G	-	-	-	intergenic_variant	-	-	-	-	-	-	MODIFIER	-	-	-	SNV	-	-	-	-	-	-	-	-	-	-	-	-	-	-	-	-	-	-	-	-	-	-	-	-	-	-	-	-	-	-	-	-	-	-	-	-	-	-	-	-	-	-	-	-	0.149	0.05	0.22
MMEB9_E1	chr20:12770408_A/C	chr20: 12770408	C	-	-	-	intergenic_variant	-	-	-	-	-	-	MODIFIER	-	-	-	SNV	-	-	-	-	-	-	-	-	-	-	-	-	-	-	-	-	-	-	-	-	-	-	-	-	-	-	-	-	-	-	-	-	-	-	-	-	-	-	-	-	-	-	-	-	-0.682	0	-0.075
MMEB9_E1	chr20:12791570_T/A	chr20: 12791570	A	-	-	-	intergenic_variant	-	-	-	-	-	-	MODIFIER	-	-	-	SNV	-	-	-	-	-	-	-	-	-	-	-	-	-	-	-	-	-	-	-	-	-	-	-	-	-	-	-	-	-	-	-	-	-	-	-	-	-	-	-	-	-	-	-	-	0	0.017	0.147
MMEB9_E1	chr20:13207157_T/A	chr20: 13207157	A	ENSG00000101230	ENST00000262487	Transcript	intron_variant	-	-	-	-	-	-	MODIFIER	-	1	-	SNV	ISM1	HGNC	16213	protein_coding	YES	-	-	-	-	CCDS46579.1	ENSP00000262487	ISM1_HUMAN	-	UPI00004A0D4C	-	-	-	-	-	-	2025-01-05	-	-	ENST00000262487.4:c.138+4596T>A	-	-	-	-	-	-	-	8.843	0.442538	-	-	-	-	-	-	-	-	-	-	-	2.04	0.926	1.057
MMEB9_E1	chr20:13586356_T/A	chr20: 13586356	A	ENSG00000089123	ENST00000337743	Transcript	intron_variant	-	-	-	-	-	-	MODIFIER	-	-1	-	SNV	TASP1	HGNC	15859	protein_coding	YES	-	-	-	-	CCDS13116.1	ENSP00000338624	TASP1_HUMAN	-	UPI00000382E5	-	-	1	-	-	-	2025-04-13	-	-	ENST00000337743.4:c.282+17737A>T	-	-	-	-	-	-	-	5.151	0.15488	-	-	-	-	-	-	-	-	-	-	-	-0.946	0.93	0.627
MMEB9_E1	chr20:13654828_T/C	chr20: 13654828	C	-	-	-	intergenic_variant	-	-	-	-	-	-	MODIFIER	-	-	-	SNV	-	-	-	-	-	-	-	-	-	-	-	-	-	-	-	-	-	-	-	-	-	-	-	-	-	-	-	-	-	-	-	-	-	-	-	-	-	-	-	-	-	-	-	-	0.225	0.014	0.279
MMEB9_E1	chr20:13785890_T/C	chr20: 13785890	C	ENSG00000101247	ENST00000378081	Transcript	intron_variant,NMD_transcript_variant	-	-	-	-	-	-	MODIFIER	-	1	-	SNV	NDUFAF5	HGNC	15899	nonsense_mediated_decay	-	-	-	-	-	-	ENSP00000437325	-	B3KR61_HUMAN	UPI000013C71E	-	-	1	-	-	-	2025-07-11	-	-	ENST00000378081.5:c.717+3561T>C	-	-	-	-	-	-	-	7.395	0.314284	-	-	-	-	-	-	-	-	-	-	-	1.01	0.005	0.64
MMEB9_E1	chr20:13846918_T/C	chr20: 13846918	C	ENSG00000101251	ENST00000284951	Transcript	intron_variant	-	-	-	-	-	-	MODIFIER	-	-1	-	SNV	SEL1L2	HGNC	15897	protein_coding	-	-	-	-	-	-	ENSP00000284951	SE1L2_HUMAN	C9JNX3_HUMAN	UPI000003BCBA	-	-	-	-	-	-	15/19	-	-	ENST00000284951.5:c.1404+430A>G	-	-	-	-	-	-	-	14.44	1.16297	-	-	-	-	-	-	-	-	-	-	-	1.08	0.233	0.398
MMEB9_E1	chr20:14207346_C/A	chr20: 14207346	A	ENSG00000172264	ENST00000217246	Transcript	intron_variant	-	-	-	-	-	-	MODIFIER	-	1	-	SNV	MACROD2	HGNC	16126	protein_coding	YES	-	-	-	-	CCDS13120.2	ENSP00000217246	MACD2_HUMAN	-	UPI00005B2E12	-	-	-	-	-	-	2025-03-16	-	-	ENST00000217246.4:c.271+140972C>A	-	-	-	-	-	-	-	2.641	0.001149	-	-	-	-	-	-	-	-	-	-	-	0.0465	0.115	0.116
MMEB9_E1	chr20:14391288_A/G	chr20: 14391288	G	ENSG00000172264	ENST00000217246	Transcript	intron_variant	-	-	-	-	-	-	MODIFIER	-	1	-	SNV	MACROD2	HGNC	16126	protein_coding	YES	-	-	-	-	CCDS13120.2	ENSP00000217246	MACD2_HUMAN	-	UPI00005B2E12	-	-	-	-	-	-	2025-03-16	-	-	ENST00000217246.4:c.272-82837A>G	-	-	-	-	-	-	-	8.981	0.456283	-	-	-	-	-	-	-	-	-	-	-	1.53	0.042	1.297
MMEB9_E1	chr20:14868413_T/C	chr20: 14868413	C	ENSG00000172264	ENST00000217246	Transcript	intron_variant	-	-	-	-	-	rs989909843	MODIFIER	-	1	-	SNV	MACROD2	HGNC	16126	protein_coding	YES	-	-	-	-	CCDS13120.2	ENSP00000217246	MACD2_HUMAN	-	UPI00005B2E12	-	-	-	-	-	-	2025-05-16	-	-	ENST00000217246.4:c.418+202808T>C	-	-	-	-	-	-	-	6.391	0.238303	-	-	-	-	-	-	-	-	-	-	-	2.51	0.001	0.618
MMEB9_E1	chr20:14869716_A/T	chr20: 14869716	T	ENSG00000172264	ENST00000217246	Transcript	intron_variant	-	-	-	-	-	-	MODIFIER	-	1	-	SNV	MACROD2	HGNC	16126	protein_coding	YES	-	-	-	-	CCDS13120.2	ENSP00000217246	MACD2_HUMAN	-	UPI00005B2E12	-	-	-	-	-	-	2025-05-16	-	-	ENST00000217246.4:c.418+204111A>T	-	-	-	-	-	-	-	2.576	-0.003174	-	-	-	-	-	-	-	-	-	-	-	-0.127	0.031	0.205
MMEB9_E1	chr20:14884414_T/A	chr20: 14884414	A	ENSG00000172264	ENST00000217246	Transcript	intron_variant	-	-	-	-	-	-	MODIFIER	-	1	-	SNV	MACROD2	HGNC	16126	protein_coding	YES	-	-	-	-	CCDS13120.2	ENSP00000217246	MACD2_HUMAN	-	UPI00005B2E12	-	-	-	-	-	-	2025-05-16	-	-	ENST00000217246.4:c.418+218809T>A	-	-	-	-	-	-	-	4.172	0.094615	-	-	-	-	-	-	-	-	-	-	-	1.57	0	-0.541
MMEB9_E1	chr20:14912396_T/A	chr20: 14912396	A	ENSG00000172264	ENST00000217246	Transcript	intron_variant	-	-	-	-	-	-	MODIFIER	-	1	-	SNV	MACROD2	HGNC	16126	protein_coding	YES	-	-	-	-	CCDS13120.2	ENSP00000217246	MACD2_HUMAN	-	UPI00005B2E12	-	-	-	-	-	-	2025-05-16	-	-	ENST00000217246.4:c.418+246791T>A	-	-	-	-	-	-	-	5.965	0.208448	-	-	-	-	-	-	-	-	-	-	-	-0.533	0.033	0.741
MMEB9_E1	chr20:14928739_T/A	chr20: 14928739	A	ENSG00000172264	ENST00000217246	Transcript	intron_variant	-	-	-	-	-	rs1600860517	MODIFIER	-	1	-	SNV	MACROD2	HGNC	16126	protein_coding	YES	-	-	-	-	CCDS13120.2	ENSP00000217246	MACD2_HUMAN	-	UPI00005B2E12	-	-	-	-	-	-	2025-05-16	-	-	ENST00000217246.4:c.418+263134T>A	-	-	-	-	-	-	-	3.271	0.040746	-	-	-	-	-	-	-	-	-	-	-	-1.32	0	-0.143
MMEB9_E1	chr20:15011953_T/G	chr20: 15011953	G	ENSG00000172264	ENST00000217246	Transcript	intron_variant	-	-	-	-	-	-	MODIFIER	-	1	-	SNV	MACROD2	HGNC	16126	protein_coding	YES	-	-	-	-	CCDS13120.2	ENSP00000217246	MACD2_HUMAN	-	UPI00005B2E12	-	-	-	-	-	-	2025-05-16	-	-	ENST00000217246.4:c.419-198633T>G	-	-	-	-	-	-	-	6.515	0.24725	-	-	-	-	-	-	-	-	-	-	-	0.235	0.113	0.31
MMEB9_E1	chr20:15030462_C/T	chr20: 15030462	T	ENSG00000172264	ENST00000217246	Transcript	intron_variant	-	-	-	-	-	-	MODIFIER	-	1	-	SNV	MACROD2	HGNC	16126	protein_coding	YES	-	-	-	-	CCDS13120.2	ENSP00000217246	MACD2_HUMAN	-	UPI00005B2E12	-	-	-	-	-	-	2025-05-16	-	-	ENST00000217246.4:c.419-180124C>T	-	-	-	-	-	-	-	1.947	-0.049455	-	-	-	-	-	-	-	-	-	-	-	0.235	0.014	0.305
MMEB9_E1	chr20:15277882_A/G	chr20: 15277882	G	ENSG00000172264	ENST00000217246	Transcript	intron_variant	-	-	-	-	-	-	MODIFIER	-	1	-	SNV	MACROD2	HGNC	16126	protein_coding	YES	-	-	-	-	CCDS13120.2	ENSP00000217246	MACD2_HUMAN	-	UPI00005B2E12	-	-	-	-	-	-	2025-06-16	-	-	ENST00000217246.4:c.540+67175A>G	-	-	-	-	-	-	-	18.04	1.77878	-	-	-	-	-	-	-	-	-	-	-	5.63	1	4.138
MMEB9_E1	chr20:15491418_C/T	chr20: 15491418	T	ENSG00000172264	ENST00000217246	Transcript	intron_variant	-	-	-	-	-	-	MODIFIER	-	1	-	SNV	MACROD2	HGNC	16126	protein_coding	YES	-	-	-	-	CCDS13120.2	ENSP00000217246	MACD2_HUMAN	-	UPI00005B2E12	-	-	-	-	-	-	2025-08-16	-	-	ENST00000217246.4:c.645+10926C>T	-	-	-	-	-	-	-	0.242	-0.359859	-	-	-	-	-	-	-	-	-	-	-	-6.82	0	-2.176
MMEB9_E1	chr20:15528326_T/C	chr20: 15528326	C	ENSG00000172264	ENST00000217246	Transcript	intron_variant	-	-	-	-	-	-	MODIFIER	-	1	-	SNV	MACROD2	HGNC	16126	protein_coding	YES	-	-	-	-	CCDS13120.2	ENSP00000217246	MACD2_HUMAN	-	UPI00005B2E12	-	-	-	-	-	-	2025-08-16	-	-	ENST00000217246.4:c.645+47834T>C	-	-	-	-	-	-	-	0.436	-0.274234	-	-	-	-	-	-	-	-	-	-	-	-1.08	0.013	0.396
MMEB9_E1	chr20:15648636_A/T	chr20: 15648636	T	ENSG00000172264	ENST00000217246	Transcript	intron_variant	-	-	-	-	-	rs112122546	MODIFIER	-	1	-	SNV	MACROD2	HGNC	16126	protein_coding	YES	-	-	-	-	CCDS13120.2	ENSP00000217246	MACD2_HUMAN	-	UPI00005B2E12	-	-	-	-	-	-	2025-08-16	-	-	ENST00000217246.4:c.645+168144A>T	-	-	-	-	-	-	-	0.316	-0.321126	-	-	-	-	-	-	-	-	-	-	-	-0.47	0.007	-0.601
MMEB9_E1	chr20:15663534_A/G	chr20: 15663534	G	ENSG00000172264	ENST00000217246	Transcript	intron_variant	-	-	-	-	-	-	MODIFIER	-	1	-	SNV	MACROD2	HGNC	16126	protein_coding	YES	-	-	-	-	CCDS13120.2	ENSP00000217246	MACD2_HUMAN	-	UPI00005B2E12	-	-	-	-	-	-	2025-08-16	-	-	ENST00000217246.4:c.646-179856A>G	-	-	-	-	-	-	-	9.921	0.556688	-	-	-	-	-	-	-	-	-	-	-	3.34	0.14	1.129
MMEB9_E1	chr20:15667301_T/A	chr20: 15667301	A	ENSG00000172264	ENST00000217246	Transcript	intron_variant	-	-	-	-	-	-	MODIFIER	-	1	-	SNV	MACROD2	HGNC	16126	protein_coding	YES	-	-	-	-	CCDS13120.2	ENSP00000217246	MACD2_HUMAN	-	UPI00005B2E12	-	-	-	-	-	-	2025-08-16	-	-	ENST00000217246.4:c.646-176089T>A	-	-	-	-	-	-	-	7.996	0.363788	-	-	-	-	-	-	-	-	-	-	-	0.158	0.006	0.285
MMEB9_E1	chr20:16692803_T/A	chr20: 16692803	A	ENSG00000228809	ENST00000425939	Transcript	downstream_gene_variant	-	-	-	-	-	-	MODIFIER	2686	-1	-	SNV	RP4-705D16.3	Clone_based_vega_gene	-	antisense	YES	-	-	-	-	-	-	-	-	-	-	-	-	-	-	-	-	-	-	-	-	-	-	-	-	-	-	7.018	0.284992	-	-	-	-	-	-	-	-	-	-	-	-0.138	0	-0.17
MMEB9_E1	chr20:16764651_T/C	chr20: 16764651	C	-	-	-	intergenic_variant	-	-	-	-	-	rs1283814034	MODIFIER	-	-	-	SNV	-	-	-	-	-	-	-	-	-	-	-	-	-	-	-	-	-	-	-	-	-	-	-	-	-	-	-	-	-	-	-	-	-	-	-	-	-	-	-	-	-	-	-	-	0	0.302	0.147
MMEB9_E1	chr20:16765794_T/A	chr20: 16765794	A	-	-	-	intergenic_variant	-	-	-	-	-	-	MODIFIER	-	-	-	SNV	-	-	-	-	-	-	-	-	-	-	-	-	-	-	-	-	-	-	-	-	-	-	-	-	-	-	-	-	-	-	-	-	-	-	-	-	-	-	-	-	-	-	-	-	0.113	0.036	0.215
MMEB9_E1	chr20:16773640_T/A	chr20: 16773640	A	-	-	-	intergenic_variant	-	-	-	-	-	rs906818916	MODIFIER	-	-	-	SNV	-	-	-	-	-	-	-	-	-	-	-	-	-	-	-	-	-	-	-	-	-	-	-	-	-	-	-	-	-	-	-	-	-	-	-	-	-	-	-	-	-	-	-	-	0	0.015	0.195
MMEB9_E1	chr20:16775224_T/C	chr20: 16775224	C	-	-	-	intergenic_variant	-	-	-	-	-	-	MODIFIER	-	-	-	SNV	-	-	-	-	-	-	-	-	-	-	-	-	-	-	-	-	-	-	-	-	-	-	-	-	-	-	-	-	-	-	-	-	-	-	-	-	-	-	-	-	-	-	-	-	-0.298	0.111	-0.963
MMEB9_E1	chr20:16814252_G/T	chr20: 16814252	T	-	-	-	intergenic_variant	-	-	-	-	-	rs1355351037	MODIFIER	-	-	-	SNV	-	-	-	-	-	-	-	-	-	-	-	-	-	-	-	-	-	-	-	-	-	-	-	-	-	-	-	-	-	-	-	-	-	-	-	-	-	-	-	-	-	-	-	-	-2.54	0.1	-0.099
MMEB9_E1	chr20:16856428_C/T	chr20: 16856428	T	-	-	-	intergenic_variant	-	-	-	-	-	-	MODIFIER	-	-	-	SNV	-	-	-	-	-	-	-	-	-	-	-	-	-	-	-	-	-	-	-	-	-	-	-	-	-	-	-	-	-	-	-	-	-	-	-	-	-	-	-	-	-	-	-	-	0.225	0.024	0.298
MMEB9_E1	chr20:17047800_G/A	chr20: 17047800	A	-	ENSR00001945037	RegulatoryFeature	regulatory_region_variant	-	-	-	-	-	rs1190751137	MODIFIER	-	-	-	SNV	-	-	-	enhancer	-	-	-	-	-	-	-	-	-	-	-	-	-	-	-	-	-	-	-	-	-	-	-	-	-	-	-	7.271	0.304647	-	-	-	-	-	-	-	-	-	-	-	1.91	0.009	0.288
MMEB9_E1	chr20:17127160_A/T	chr20: 17127160	T	-	-	-	intergenic_variant	-	-	-	-	-	-	MODIFIER	-	-	-	SNV	-	-	-	-	-	-	-	-	-	-	-	-	-	-	-	-	-	-	-	-	-	-	-	-	-	-	-	-	-	-	-	-	-	-	-	-	-	-	-	-	-	-	-	-	-0.317	0.002	-0.61
MMEB9_E1	chr20:17211423_T/G	chr20: 17211423	G	ENSG00000125851	ENST00000262545	Transcript	intron_variant	-	-	-	-	-	-	MODIFIER	-	1	-	SNV	PCSK2	HGNC	8744	protein_coding	YES	-	-	-	-	CCDS13125.1	ENSP00000262545	NEC2_HUMAN	Q9UM69_HUMAN	UPI0000000C6E	-	-	-	-	-	-	2025-01-11	-	-	ENST00000262545.2:c.177+3296T>G	-	-	-	-	-	-	-	6.27	0.229695	-	-	-	-	-	-	-	-	-	-	-	1.81	0.001	0.072
MMEB9_E1	chr20:17216429_A/T	chr20: 17216429	T	ENSG00000125851	ENST00000262545	Transcript	intron_variant	-	-	-	-	-	-	MODIFIER	-	1	-	SNV	PCSK2	HGNC	8744	protein_coding	YES	-	-	-	-	CCDS13125.1	ENSP00000262545	NEC2_HUMAN	Q9UM69_HUMAN	UPI0000000C6E	-	-	-	-	-	-	2025-01-11	-	-	ENST00000262545.2:c.177+8302A>T	-	-	-	-	-	-	-	9.91	0.555371	-	-	-	-	-	-	-	-	-	-	-	2.77	0.216	1.966
MMEB9_E1	chr20:17230570_T/A	chr20: 17230570	A	ENSG00000125851	ENST00000262545	Transcript	intron_variant	-	-	-	-	-	-	MODIFIER	-	1	-	SNV	PCSK2	HGNC	8744	protein_coding	YES	-	-	-	-	CCDS13125.1	ENSP00000262545	NEC2_HUMAN	Q9UM69_HUMAN	UPI0000000C6E	-	-	-	-	-	-	2025-01-11	-	-	ENST00000262545.2:c.178-10315T>A	-	-	-	-	-	-	-	0.275	-0.341292	-	-	-	-	-	-	-	-	-	-	-	-4.31	0	-0.268
MMEB9_E1	chr20:17469635_C/A	chr20: 17469635	A	ENSG00000125851	ENST00000262545	Transcript	downstream_gene_variant	-	-	-	-	-	-	MODIFIER	4412	1	-	SNV	PCSK2	HGNC	8744	protein_coding	YES	-	-	-	-	CCDS13125.1	ENSP00000262545	NEC2_HUMAN	Q9UM69_HUMAN	UPI0000000C6E	-	-	-	-	-	-	-	-	-	-	-	-	-	-	-	-	-	2.773	0.00977	-	-	-	-	-	-	-	-	-	-	-	0.901	0	-0.244
MMEB9_E1	chr20:17505735_G/T	chr20: 17505735	T	ENSG00000125864	ENST00000377868	Transcript	intron_variant	-	-	-	-	-	-	MODIFIER	-	-1	-	SNV	BFSP1	HGNC	1040	protein_coding	-	-	-	-	-	CCDS54448.1	ENSP00000367099	BFSP1_HUMAN	F5H0G1_HUMAN	UPI000007458F	-	-	1	-	-	-	2025-01-07	-	-	ENST00000377868.2:c.3-182C>A	-	-	-	-	-	-	-	7.211	0.300017	-	-	-	-	-	-	-	-	-	-	-	2.97	0.084	0.598
MMEB9_E1	chr20:17768425_C/T	chr20: 17768425	T	-	-	-	intergenic_variant	-	-	-	-	-	-	MODIFIER	-	-	-	SNV	-	-	-	-	-	-	-	-	-	-	-	-	-	-	-	-	-	-	-	-	-	-	-	-	-	-	-	-	-	-	-	-	-	-	-	-	-	-	-	-	-	-	-	-	0.00277	0	-0.726
MMEB9_E1	chr20:18042307_T/A	chr20: 18042307	A	ENSG00000125850	ENST00000278780	Transcript	upstream_gene_variant	-	-	-	-	-	-	MODIFIER	3786	-1	-	SNV	OVOL2	HGNC	15804	protein_coding	YES	-	-	-	-	CCDS13132.1	ENSP00000278780	OVOL2_HUMAN	-	UPI000013C360	-	-	1	-	-	-	-	-	-	-	-	-	-	-	-	-	-	1.971	-0.047533	-	-	-	-	-	-	-	-	-	-	-	0.113	0.007	0.304
MMEB9_E1	chr20:18055933_T/G	chr20: 18055933	G	ENSG00000229262	ENST00000429853	Transcript	downstream_gene_variant	-	-	-	-	-	-	MODIFIER	4281	1	-	SNV	RP4-726N1.2	Clone_based_vega_gene	-	antisense	YES	-	-	-	-	-	-	-	-	-	-	-	-	-	-	-	-	-	-	-	-	-	-	-	-	-	-	10.35	0.605143	-	-	-	-	-	-	-	-	-	-	-	0.158	0.031	0.215
MMEB9_E1	chr20:18406108_T/C	chr20: 18406108	C	ENSG00000089091	ENST00000262547	Transcript	intron_variant	-	-	-	-	-	-	MODIFIER	-	-1	-	SNV	DZANK1	HGNC	15858	protein_coding	YES	-	-	-	-	CCDS46582.1	ENSP00000262547	DZAN1_HUMAN	-	UPI0000E064B4	-	-	-	-	-	-	2025-10-20	-	-	ENST00000262547.5:c.954+1603A>G	-	-	-	-	-	-	-	3.091	0.029767	-	-	-	-	-	-	-	-	-	-	-	0.324	0.053	0.206
MMEB9_E1	chr20:18549893_T/A	chr20: 18549893	A	ENSG00000232388	ENST00000411646	Transcript	non_coding_transcript_exon_variant	191	-	-	-	-	-	MODIFIER	-	1	-	SNV	LINC00493	HGNC	43430	lincRNA	-	-	-	-	-	-	-	-	-	-	-	-	-	-	-	2025-02-02	-	-	-	ENST00000411646.1:n.191T>A	-	-	-	-	-	-	-	6.293	0.231305	-	-	-	-	-	-	-	-	-	-	-	-0.267	0.007	0.343
MMEB9_E1	chr20:18562554_T/A	chr20: 18562554	A	-	-	-	intergenic_variant	-	-	-	-	-	-	MODIFIER	-	-	-	SNV	-	-	-	-	-	-	-	-	-	-	-	-	-	-	-	-	-	-	-	-	-	-	-	-	-	-	-	-	-	-	-	-	-	-	-	-	-	-	-	-	-	-	-	-	-2.13	0.055	-0.022
MMEB9_E1	chr20:19486100_C/T	chr20: 19486100	T	ENSG00000185052	ENST00000328041	Transcript	intron_variant	-	-	-	-	-	-	MODIFIER	-	1	-	SNV	SLC24A3	HGNC	10977	protein_coding	YES	-	-	-	-	CCDS13140.1	ENSP00000333519	NCKX3_HUMAN	-	UPI00001A8BFD	-	-	-	-	-	-	2025-02-16	-	-	ENST00000328041.6:c.272-10032C>T	-	-	-	-	-	-	-	3.539	0.056903	-	-	-	-	-	-	-	-	-	-	-	1.98	0	-0.058
MMEB9_E1	chr20:19516821_T/C	chr20: 19516821	C	ENSG00000185052	ENST00000328041	Transcript	intron_variant	-	-	-	-	-	-	MODIFIER	-	1	-	SNV	SLC24A3	HGNC	10977	protein_coding	YES	-	-	-	-	CCDS13140.1	ENSP00000333519	NCKX3_HUMAN	-	UPI00001A8BFD	-	-	-	-	-	-	2025-03-16	-	-	ENST00000328041.6:c.348+20613T>C	-	-	-	-	-	-	-	3.827	0.074031	-	-	-	-	-	-	-	-	-	-	-	0.694	0.001	0.513
MMEB9_E1	chr20:19586557_C/T	chr20: 19586557	T	ENSG00000185052	ENST00000328041	Transcript	intron_variant	-	-	-	-	-	-	MODIFIER	-	1	-	SNV	SLC24A3	HGNC	10977	protein_coding	YES	-	-	-	-	CCDS13140.1	ENSP00000333519	NCKX3_HUMAN	-	UPI00001A8BFD	-	-	-	-	-	-	2025-06-16	-	-	ENST00000328041.6:c.612+20369C>T	-	-	-	-	-	-	-	3.589	0.059847	-	-	-	-	-	-	-	-	-	-	-	1.33	0.002	0.501
MMEB9_E1	chr20:19587732_T/C	chr20: 19587732	C	ENSG00000185052	ENST00000328041	Transcript	intron_variant	-	-	-	-	-	-	MODIFIER	-	1	-	SNV	SLC24A3	HGNC	10977	protein_coding	YES	-	-	-	-	CCDS13140.1	ENSP00000333519	NCKX3_HUMAN	-	UPI00001A8BFD	-	-	-	-	-	-	2025-06-16	-	-	ENST00000328041.6:c.612+21544T>C	-	-	-	-	-	-	-	2.66	0.0024	-	-	-	-	-	-	-	-	-	-	-	-1.93	0	-0.519
MMEB9_E1	chr20:19710588_C/A	chr20: 19710588	A	ENSG00000239120	ENST00000459075	Transcript	downstream_gene_variant	-	-	-	-	-	-	MODIFIER	4872	-1	-	SNV	AL121761.1	Clone_based_ensembl_gene	-	miRNA	YES	-	-	-	-	-	-	-	-	-	-	-	-	-	-	-	-	-	-	-	-	-	-	-	-	-	-	2.898	0.017786	-	-	-	-	-	-	-	-	-	-	-	0.357	0.013	0.438
MMEB9_E1	chr20:19840550_T/G	chr20: 19840550	G	-	-	-	intergenic_variant	-	-	-	-	-	-	MODIFIER	-	-	-	SNV	-	-	-	-	-	-	-	-	-	-	-	-	-	-	-	-	-	-	-	-	-	-	-	-	-	-	-	-	-	-	-	-	-	-	-	-	-	-	-	-	-	-	-	-	-2.18	0.001	-0.309
MMEB9_E1	chr20:20153204_T/C	chr20: 20153204	C	ENSG00000089101	ENST00000245957	Transcript	intron_variant	-	-	-	-	-	-	MODIFIER	-	1	-	SNV	C20orf26	HGNC	15872	protein_coding	YES	-	-	-	-	CCDS33447.1	ENSP00000245957	CT026_HUMAN	C9JMV0_HUMAN,C9JHE8_HUMAN,C9J610_HUMAN	UPI0000206AE4	-	-	-	-	-	-	13/26	-	-	ENST00000245957.5:c.1385+3100T>C	-	-	-	-	-	-	-	6.39	0.238198	-	-	-	-	-	-	-	-	-	-	-	0.505	0.037	0.31
MMEB9_E1	chr20:20153936_C/T	chr20: 20153936	T	ENSG00000089101	ENST00000245957	Transcript	intron_variant	-	-	-	-	-	-	MODIFIER	-	1	-	SNV	C20orf26	HGNC	15872	protein_coding	YES	-	-	-	-	CCDS33447.1	ENSP00000245957	CT026_HUMAN	C9JMV0_HUMAN,C9JHE8_HUMAN,C9J610_HUMAN	UPI0000206AE4	-	-	-	-	-	-	13/26	-	-	ENST00000245957.5:c.1385+3832C>T	-	-	-	-	-	-	-	3.903	0.07856	-	-	-	-	-	-	-	-	-	-	-	0.356	0.002	0.417
MMEB9_E1	chr20:20169268_T/C	chr20: 20169268	C	ENSG00000089101	ENST00000245957	Transcript	intron_variant	-	-	-	-	-	-	MODIFIER	-	1	-	SNV	C20orf26	HGNC	15872	protein_coding	YES	-	-	-	-	CCDS33447.1	ENSP00000245957	CT026_HUMAN	C9JMV0_HUMAN,C9JHE8_HUMAN,C9J610_HUMAN	UPI0000206AE4	-	-	-	-	-	-	14/26	-	-	ENST00000245957.5:c.1512+568T>C	-	-	-	-	-	-	-	4.388	0.10758	-	-	-	-	-	-	-	-	-	-	-	-0.291	0	-1.058
MMEB9_E1	chr20:20169269_G/T	chr20: 20169269	T	ENSG00000089101	ENST00000245957	Transcript	intron_variant	-	-	-	-	-	-	MODIFIER	-	1	-	SNV	C20orf26	HGNC	15872	protein_coding	YES	-	-	-	-	CCDS33447.1	ENSP00000245957	CT026_HUMAN	C9JMV0_HUMAN,C9JHE8_HUMAN,C9J610_HUMAN	UPI0000206AE4	-	-	-	-	-	-	14/26	-	-	ENST00000245957.5:c.1512+569G>T	-	-	-	-	-	-	-	0.248	-0.355838	-	-	-	-	-	-	-	-	-	-	-	-3.56	0	-0.119
MMEB9_E1	chr20:20195344_T/C	chr20: 20195344	C	ENSG00000089101	ENST00000245957	Transcript	intron_variant	-	-	-	-	-	-	MODIFIER	-	1	-	SNV	C20orf26	HGNC	15872	protein_coding	YES	-	-	-	-	CCDS33447.1	ENSP00000245957	CT026_HUMAN	C9JMV0_HUMAN,C9JHE8_HUMAN,C9J610_HUMAN	UPI0000206AE4	-	-	-	-	-	-	17/26	-	-	ENST00000245957.5:c.1933-13549T>C	-	-	-	-	-	-	-	2.793	0.011074	-	-	-	-	-	-	-	-	-	-	-	0.84	0.039	1.687
MMEB9_E1	chr20:20571619_T/A	chr20: 20571619	A	ENSG00000188559	ENST00000202677	Transcript	intron_variant	-	-	-	-	-	-	MODIFIER	-	-1	-	SNV	RALGAPA2	HGNC	16207	protein_coding	YES	-	-	-	-	CCDS46584.1	ENSP00000202677	RGPA2_HUMAN	-	UPI000040F987	-	-	-	-	-	-	17/39	-	-	ENST00000202677.7:c.2341+202A>T	-	-	-	-	-	-	-	4.902	0.13916	-	-	-	-	-	-	-	-	-	-	-	-0.71	0	0.353
MMEB9_E1	chr20:20579914_A/T	chr20: 20579914	T	ENSG00000188559	ENST00000202677	Transcript	intron_variant	-	-	-	-	-	-	MODIFIER	-	-1	-	SNV	RALGAPA2	HGNC	16207	protein_coding	YES	-	-	-	-	CCDS46584.1	ENSP00000202677	RGPA2_HUMAN	-	UPI000040F987	-	-	-	-	-	-	16/39	-	-	ENST00000202677.7:c.2203+2412T>A	-	-	-	-	-	-	-	3.936	0.08054	-	-	-	-	-	-	-	-	-	-	-	1.86	0.006	0.382
MMEB9_E1	chr20:20758621_A/T	chr20: 20758621	T	-	-	-	intergenic_variant	-	-	-	-	-	-	MODIFIER	-	-	-	SNV	-	-	-	-	-	-	-	-	-	-	-	-	-	-	-	-	-	-	-	-	-	-	-	-	-	-	-	-	-	-	-	-	-	-	-	-	-	-	-	-	-	-	-	-	0.826	0	0.231
MMEB9_E1	chr20:21427696_T/A	chr20: 21427696	A	-	-	-	intergenic_variant	-	-	-	-	-	-	MODIFIER	-	-	-	SNV	-	-	-	-	-	-	-	-	-	-	-	-	-	-	-	-	-	-	-	-	-	-	-	-	-	-	-	-	-	-	-	-	-	-	-	-	-	-	-	-	-	-	-	-	-2.95	0	-0.605
MMEB9_E1	chr20:21637123_C/A	chr20: 21637123	A	-	-	-	intergenic_variant	-	-	-	-	-	rs1033404104	MODIFIER	-	-	-	SNV	-	-	-	-	-	-	-	-	-	-	-	-	-	-	-	-	-	-	-	-	-	-	-	-	-	-	-	-	-	-	-	-	-	-	-	-	-	-	-	-	-	-	-	-	0.185	0.006	0.269
MMEB9_E1	chr20:21790128_T/C	chr20: 21790128	C	-	ENSR00001945661	RegulatoryFeature	regulatory_region_variant	-	-	-	-	-	-	MODIFIER	-	-	-	SNV	-	-	-	CTCF_binding_site	-	-	-	-	-	-	-	-	-	-	-	-	-	-	-	-	-	-	-	-	-	-	-	-	-	-	-	2.892	0.017403	-	-	-	-	-	-	-	-	-	-	-	0.538	0.001	-0.106
MMEB9_E1	chr20:21891449_C/G	chr20: 21891449	G	-	-	-	intergenic_variant	-	-	-	-	-	rs1173370920	MODIFIER	-	-	-	SNV	-	-	-	-	-	-	-	-	-	-	-	-	-	-	-	-	-	-	-	-	-	-	-	-	-	-	-	-	-	-	-	-	-	-	-	-	-	-	-	-	-	-	-	-	-4.31	0	-0.891
MMEB9_E1	chr20:22028917_C/T	chr20: 22028917	T	-	-	-	intergenic_variant	-	-	-	-	-	-	MODIFIER	-	-	-	SNV	-	-	-	-	-	-	-	-	-	-	-	-	-	-	-	-	-	-	-	-	-	-	-	-	-	-	-	-	-	-	-	-	-	-	-	-	-	-	-	-	-	-	-	-	0.467	0.001	0.279
MMEB9_E1	chr20:22032133_G/T	chr20: 22032133	T	ENSG00000234435	ENST00000449427	Transcript	upstream_gene_variant	-	-	-	-	-	-	MODIFIER	2698	1	-	SNV	RP11-125P18.1	Clone_based_vega_gene	-	lincRNA	YES	-	-	-	-	-	-	-	-	-	-	-	-	-	-	-	-	-	-	-	-	-	-	-	-	-	-	2.263	-0.025063	-	-	-	-	-	-	-	-	-	-	-	0.896	0.004	0.724
MMEB9_E1	chr20:22212695_T/A	chr20: 22212695	A	-	ENSR00001218895	RegulatoryFeature	regulatory_region_variant	-	-	-	-	-	-	MODIFIER	-	-	-	SNV	-	-	-	enhancer	-	-	-	-	-	-	-	-	-	-	-	-	-	-	-	-	-	-	-	-	-	-	-	-	-	-	-	2.642	0.001244	-	-	-	-	-	-	-	-	-	-	-	0.817	0	-0.289
MMEB9_E1	chr20:22424727_C/A	chr20: 22424727	A	-	-	-	intergenic_variant	-	-	-	-	-	-	MODIFIER	-	-	-	SNV	-	-	-	-	-	-	-	-	-	-	-	-	-	-	-	-	-	-	-	-	-	-	-	-	-	-	-	-	-	-	-	-	-	-	-	-	-	-	-	-	-	-	-	-	-0.552	0	-1.802
MMEB9_E1	chr20:22772475_T/A	chr20: 22772475	A	-	ENSR00001945781	RegulatoryFeature	regulatory_region_variant	-	-	-	-	-	-	MODIFIER	-	-	-	SNV	-	-	-	promoter_flanking_region	-	-	-	-	-	-	-	-	-	-	-	-	-	-	-	-	-	-	-	-	-	-	-	-	-	-	-	1.001	-0.150551	-	-	-	-	-	-	-	-	-	-	-	-5.04	0	-0.626
MMEB9_E1	chr20:22830612_T/C	chr20: 22830612	C	-	-	-	intergenic_variant	-	-	-	-	-	rs1600330870	MODIFIER	-	-	-	SNV	-	-	-	-	-	-	-	-	-	-	-	-	-	-	-	-	-	-	-	-	-	-	-	-	-	-	-	-	-	-	-	-	-	-	-	-	-	-	-	-	-	-	-	-	0.954	0.019	1.136
MMEB9_E1	chr20:22836135_C/A	chr20: 22836135	A	-	-	-	intergenic_variant	-	-	-	-	-	rs1249787149	MODIFIER	-	-	-	SNV	-	-	-	-	-	-	-	-	-	-	-	-	-	-	-	-	-	-	-	-	-	-	-	-	-	-	-	-	-	-	-	-	-	-	-	-	-	-	-	-	-	-	-	-	0.109	0.205	0.163
MMEB9_E1	chr20:22923109_C/T	chr20: 22923109	T	-	-	-	intergenic_variant	-	-	-	-	-	rs921494095	MODIFIER	-	-	-	SNV	-	-	-	-	-	-	-	-	-	-	-	-	-	-	-	-	-	-	-	-	-	-	-	-	-	-	-	-	-	-	-	-	-	-	-	-	-	-	-	-	-	-	-	-	-0.298	0.004	-1.035
MMEB9_E1	chr20:22985302_C/T	chr20: 22985302	T	-	ENSR00001640804	RegulatoryFeature	regulatory_region_variant	-	-	-	-	-	rs914749569	MODIFIER	-	-	-	SNV	-	-	-	promoter_flanking_region	-	-	-	-	-	-	-	-	-	-	-	-	-	-	-	-	-	-	-	-	-	-	-	-	-	-	-	0.239	-0.361063	-	-	-	-	-	-	-	-	-	-	-	-1.68	0.001	-0.068
MMEB9_E1	chr20:23182877_T/C	chr20: 23182877	C	-	ENSR00001640837	RegulatoryFeature	regulatory_region_variant	-	-	-	-	-	rs1444167009	MODIFIER	-	-	-	SNV	-	-	-	promoter_flanking_region	-	-	-	-	-	-	-	-	-	-	-	-	-	-	-	-	-	-	-	-	-	-	-	-	-	-	-	1.851	-0.057517	-	-	-	-	-	-	-	-	-	-	-	0.438	0	0.02
MMEB9_E1	chr20:23238576_T/G	chr20: 23238576	G	-	ENSR00000135660	RegulatoryFeature	regulatory_region_variant	-	-	-	-	-	-	MODIFIER	-	-	-	SNV	-	-	-	promoter_flanking_region	-	-	-	-	-	-	-	-	-	-	-	-	-	-	-	-	-	-	-	-	-	-	-	-	-	-	-	0.983	-0.153205	-	-	-	-	-	-	-	-	-	-	-	-5.81	0	-3.647
MMEB9_E1	chr20:23259281_T/A	chr20: 23259281	A	-	-	-	intergenic_variant	-	-	-	-	-	-	MODIFIER	-	-	-	SNV	-	-	-	-	-	-	-	-	-	-	-	-	-	-	-	-	-	-	-	-	-	-	-	-	-	-	-	-	-	-	-	-	-	-	-	-	-	-	-	-	-	-	-	-	0.158	0.105	0.285
MMEB9_E1	chr20:23294310_A/T	chr20: 23294310	T	-	-	-	intergenic_variant	-	-	-	-	-	-	MODIFIER	-	-	-	SNV	-	-	-	-	-	-	-	-	-	-	-	-	-	-	-	-	-	-	-	-	-	-	-	-	-	-	-	-	-	-	-	-	-	-	-	-	-	-	-	-	-	-	-	-	0.942	0.001	0.768
MMEB9_E1	chr20:23665093_T/A	chr20: 23665093	A	ENSG00000101441	ENST00000217423	Transcript	downstream_gene_variant	-	-	-	-	-	rs1348095537	MODIFIER	1184	-1	-	SNV	CST4	HGNC	2476	protein_coding	YES	-	-	-	-	CCDS13159.1	ENSP00000217423	CYTS_HUMAN	-	UPI0000049812	-	-	-	-	-	-	-	-	-	-	-	-	-	-	-	-	-	1.405	-0.10015	-	-	-	-	-	-	-	-	-	-	-	0.158	0	-0.399
MMEB9_E1	chr20:23818200_G/A	chr20: 23818200	A	-	-	-	intergenic_variant	-	-	-	-	-	rs1341821992	MODIFIER	-	-	-	SNV	-	-	-	-	-	-	-	-	-	-	-	-	-	-	-	-	-	-	-	-	-	-	-	-	-	-	-	-	-	-	-	-	-	-	-	-	-	-	-	-	-	-	-	-	0.109	0.058	-1.033
MMEB9_E1	chr20:23972247_T/A	chr20: 23972247	A	ENSG00000149435	ENST00000278765	Transcript	upstream_gene_variant	-	-	-	-	-	-	MODIFIER	4735	-1	-	SNV	GGTLC1	HGNC	16437	protein_coding	-	-	-	-	-	CCDS13163.1	ENSP00000278765	GGTL1_HUMAN	-	UPI0000073C4D	-	-	-	-	-	-	-	-	-	-	-	-	-	-	-	-	-	6.009	0.211437	-	-	-	-	-	-	-	-	-	-	-	0	0.2	0.077
MMEB9_E1	chr20:24164480_A/G	chr20: 24164480	G	-	-	-	intergenic_variant	-	-	-	-	-	-	MODIFIER	-	-	-	SNV	-	-	-	-	-	-	-	-	-	-	-	-	-	-	-	-	-	-	-	-	-	-	-	-	-	-	-	-	-	-	-	-	-	-	-	-	-	-	-	-	-	-	-	-	5.08	1	1.806
MMEB9_E1	chr20:24187472_T/G	chr20: 24187472	G	ENSG00000230133	ENST00000457274	Transcript	intron_variant,non_coding_transcript_variant	-	-	-	-	-	-	MODIFIER	-	1	-	SNV	RP5-1100I6.2	Clone_based_vega_gene	-	lincRNA	YES	-	-	-	-	-	-	-	-	-	-	-	-	-	-	-	2025-01-03	-	-	ENST00000457274.1:n.69-4513T>G	-	-	-	-	-	-	-	5.633	0.186207	-	-	-	-	-	-	-	-	-	-	-	-0.316	0	-0.176
MMEB9_E1	chr20:24212658_A/C	chr20: 24212658	C	-	-	-	intergenic_variant	-	-	-	-	-	rs928045659	MODIFIER	-	-	-	SNV	-	-	-	-	-	-	-	-	-	-	-	-	-	-	-	-	-	-	-	-	-	-	-	-	-	-	-	-	-	-	-	-	-	-	-	-	-	-	-	-	-	-	-	-	0.0465	0.049	0.164
MMEB9_E1	chr20:24220027_T/G	chr20: 24220027	G	ENSG00000200231	ENST00000363361	Transcript	downstream_gene_variant	-	-	-	-	-	-	MODIFIER	1993	1	-	SNV	RNU1-23P	HGNC	41964	snRNA	YES	-	-	-	-	-	-	-	-	-	-	-	-	-	-	-	-	-	-	-	-	-	-	-	-	-	-	1.347	-0.106475	-	-	-	-	-	-	-	-	-	-	-	-2.03	0	-0.697
MMEB9_E1	chr20:24440485_A/G	chr20: 24440485	G	-	ENSR00001219471	RegulatoryFeature	regulatory_region_variant	-	-	-	-	-	-	MODIFIER	-	-	-	SNV	-	-	-	enhancer	-	-	-	-	-	-	-	-	-	-	-	-	-	-	-	-	-	-	-	-	-	-	-	-	-	-	-	4.302	0.102409	-	-	-	-	-	-	-	-	-	-	-	-0.54	0.002	0.258
MMEB9_E1	chr20:24585480_A/G	chr20: 24585480	G	ENSG00000101463	ENST00000376862	Transcript	intron_variant	-	-	-	-	-	-	MODIFIER	-	1	-	SNV	SYNDIG1	HGNC	15885	protein_coding	YES	-	-	-	-	CCDS13164.1	ENSP00000366058	SYNG1_HUMAN	-	UPI00001285DC	-	-	-	-	-	-	2025-03-03	-	-	ENST00000376862.3:c.618+19851A>G	-	-	-	-	-	-	-	2.348	-0.018921	-	-	-	-	-	-	-	-	-	-	-	0.158	0.03	0.321
MMEB9_E1	chr20:24781027_C/A	chr20: 24781027	A	-	-	-	intergenic_variant	-	-	-	-	-	-	MODIFIER	-	-	-	SNV	-	-	-	-	-	-	-	-	-	-	-	-	-	-	-	-	-	-	-	-	-	-	-	-	-	-	-	-	-	-	-	-	-	-	-	-	-	-	-	-	-	-	-	-	1.64	0.002	0.016
MMEB9_E1	chr20:24987889_A/T	chr20: 24987889	T	ENSG00000154930	ENST00000323482	Transcript	3_prime_UTR_variant	2659	-	-	-	-	rs773365861	MODIFIER	-	-1	-	SNV	ACSS1	HGNC	16091	protein_coding	YES	-	-	-	-	CCDS13167.1	ENSP00000316924	ACS2L_HUMAN	Q658R1_HUMAN	UPI00001615FE	-	-	-	-	-	14/14	-	-	-	ENST00000323482.4:c.*509T>A	-	-	-	-	-	-	-	0.262	-0.348246	-	-	-	-	-	-	-	-	-	-	-	-9.17	0	-2.544
MMEB9_E1	chr20:25161962_A/T	chr20: 25161962	T	-	-	-	intergenic_variant	-	-	-	-	-	-	MODIFIER	-	-	-	SNV	-	-	-	-	-	-	-	-	-	-	-	-	-	-	-	-	-	-	-	-	-	-	-	-	-	-	-	-	-	-	-	-	-	-	-	-	-	-	-	-	-	-	-	-	0.118	0.107	0.212
MMEB9_E1	chr20:25243872_T/A	chr20: 25243872	A	ENSG00000100994	ENST00000216962	Transcript	intron_variant	-	-	-	-	-	rs1305576627	MODIFIER	-	1	-	SNV	PYGB	HGNC	9723	protein_coding	YES	-	-	-	-	CCDS13171.1	ENSP00000216962	PYGB_HUMAN	Q8TDG6_HUMAN	UPI0000131A0A	-	-	-	-	-	-	2025-02-19	-	-	ENST00000216962.4:c.345+3898T>A	-	-	-	-	-	-	-	11.01	0.683426	-	-	-	-	-	-	-	-	-	-	-	0.109	0.446	0.195
MMEB9_E1	chr20:25376269_T/A	chr20: 25376269	A	ENSG00000100997	ENST00000339157	Transcript	upstream_gene_variant	-	-	-	-	-	-	MODIFIER	4657	-1	-	SNV	ABHD12	HGNC	15868	protein_coding	-	-	-	-	-	CCDS42857.1	ENSP00000341408	ABD12_HUMAN	I3L440_HUMAN,I3L294_HUMAN	UPI0000199FE4	-	-	1	-	-	-	-	-	-	-	-	-	-	-	-	-	-	4.876	0.137528	-	-	-	-	-	-	-	-	-	-	-	0.0465	0.138	0.106
MMEB9_E1	chr20:25844317_A/T	chr20: 25844317	T	ENSG00000175170	ENST00000376403	Transcript	upstream_gene_variant	-	-	-	-	-	rs201330693	MODIFIER	480	-1	-	SNV	FAM182B	HGNC	34503	protein_coding	YES	-	-	-	-	-	ENSP00000365585	F182B_HUMAN	-	UPI000047001E	-	-	-	-	-	-	-	-	-	-	-	-	-	-	-	-	-	7.943	0.359259	-	-	-	-	-	-	-	-	-	-	-	0	0.063	0.132
MMEB9_E1	chr20:25859622_T/A	chr20: 25859622	A	-	-	-	intergenic_variant	-	-	-	-	-	-	MODIFIER	-	-	-	SNV	-	-	-	-	-	-	-	-	-	-	-	-	-	-	-	-	-	-	-	-	-	-	-	-	-	-	-	-	-	-	-	-	-	-	-	-	-	-	-	-	-	-	-	-	0	0.017	0.147
MMEB9_E1	chr20:25872052_A/G	chr20: 25872052	G	-	-	-	intergenic_variant	-	-	-	-	-	-	MODIFIER	-	-	-	SNV	-	-	-	-	-	-	-	-	-	-	-	-	-	-	-	-	-	-	-	-	-	-	-	-	-	-	-	-	-	-	-	-	-	-	-	-	-	-	-	-	-	-	-	-	0	0.072	0.32
MMEB9_E1	chr20:26161791_C/T	chr20: 26161791	T	-	-	-	intergenic_variant	-	-	-	-	-	-	MODIFIER	-	-	-	SNV	-	-	-	-	-	-	-	-	-	-	-	-	-	-	-	-	-	-	-	-	-	-	-	-	-	-	-	-	-	-	-	-	-	-	-	-	-	-	-	-	-	-	-	-	0.118	0.03	0.249
MMEB9_E1	chr20:26174490_A/T	chr20: 26174490	T	ENSG00000238129	ENST00000416638	Transcript	non_coding_transcript_exon_variant	534	-	-	-	-	rs1199524885	MODIFIER	-	1	-	SNV	RP3-410C9.2	Clone_based_vega_gene	-	lincRNA	YES	-	-	-	-	-	-	-	-	-	-	-	-	-	-	2025-02-02	-	-	-	ENST00000416638.1:n.534A>T	-	-	-	-	-	-	-	3.555	0.057864	-	-	-	-	-	-	-	-	-	-	-	0.542	0.515	0.086
MMEB9_E1	chr20:26175250_A/G	chr20: 26175250	G	ENSG00000238129	ENST00000416638	Transcript	downstream_gene_variant	-	-	-	-	-	rs1385946557	MODIFIER	668	1	-	SNV	RP3-410C9.2	Clone_based_vega_gene	-	lincRNA	YES	-	-	-	-	-	-	-	-	-	-	-	-	-	-	-	-	-	-	-	-	-	-	-	-	-	-	5.1	0.151601	-	-	-	-	-	-	-	-	-	-	-	1.35	0.003	1.367
MMEB9_E1	chr20:29515870_C/T	chr20: 29515870	T	ENSG00000205611	ENST00000380888	Transcript	non_coding_transcript_exon_variant	1040	-	-	-	-	-	MODIFIER	-	-1	-	SNV	RP4-610C12.4	Clone_based_vega_gene	-	lincRNA	YES	-	-	-	-	-	-	-	-	-	-	-	-	-	-	2025-02-02	-	-	-	ENST00000380888.3:n.1040G>A	-	-	-	-	-	-	-	2.312	-0.021509	-	-	-	-	-	-	-	-	-	-	-	0	-	-
MMEB9_E1	chr20:29530652_C/T	chr20: 29530652	T	-	-	-	intergenic_variant	-	-	-	-	-	rs1249921505	MODIFIER	-	-	-	SNV	-	-	-	-	-	-	-	-	-	-	-	-	-	-	-	-	-	-	-	-	-	-	-	-	-	-	-	-	-	-	-	-	-	-	-	-	-	-	-	-	-	-	-	-	2.49	1	2.55
MMEB9_E1	chr20:30030812_G/A	chr20: 30030812	A	ENSG00000180424	ENST00000376309	Transcript	intron_variant	-	-	-	-	-	-	MODIFIER	-	1	-	SNV	DEFB123	HGNC	18103	protein_coding	YES	-	-	-	-	CCDS13180.1	ENSP00000365486	DB123_HUMAN	Q5GRF8_HUMAN	UPI0000128D96	-	-	-	-	-	-	2025-01-01	-	-	ENST00000376309.3:c.58+2253G>A	-	-	-	-	-	-	-	4.765	0.130625	-	-	-	-	-	-	-	-	-	-	-	1.63	0.001	0.498
MMEB9_E1	chr20:30048969_A/T	chr20: 30048969	T	ENSG00000180383	ENST00000317676	Transcript	downstream_gene_variant	-	-	-	-	-	-	MODIFIER	4340	-1	-	SNV	DEFB124	HGNC	18104	protein_coding	YES	-	-	-	-	CCDS33457.1	ENSP00000326309	DB124_HUMAN	-	UPI00005E4A77	-	-	-	-	-	-	-	-	-	-	-	-	-	-	-	-	-	4.442	0.110877	-	-	-	-	-	-	-	-	-	-	-	1.76	0.001	0.51
MMEB9_E1	chr20:30060803_A/G	chr20: 30060803	G	ENSG00000088320	ENST00000201979	Transcript	upstream_gene_variant	-	-	-	-	-	rs1435150188	MODIFIER	2293	1	-	SNV	REM1	HGNC	15922	protein_coding	YES	-	-	-	-	CCDS13181.1	ENSP00000201979	REM1_HUMAN	-	UPI0000073CEB	-	-	-	-	-	-	-	-	-	-	-	-	-	-	-	-	-	24.4	3.334	-	-	-	-	-	-	-	-	-	-	-	2.65	0.811	1.382
MMEB9_E1	chr20:30064102_A/T	chr20: 30064102	T	ENSG00000088320	ENST00000201979	Transcript	5_prime_UTR_variant	147	-	-	-	-	-	MODIFIER	-	1	-	SNV	REM1	HGNC	15922	protein_coding	YES	-	-	-	-	CCDS13181.1	ENSP00000201979	REM1_HUMAN	-	UPI0000073CEB	-	-	-	-	-	2025-02-05	-	-	-	ENST00000201979.2:c.-147A>T	-	-	-	-	-	-	-	8.579	0.416969	-	-	-	-	-		-	0	0	1	-	-0.508	0	-0.382
MMEB9_E1	chr20:30172247_G/A	chr20: 30172247	A	ENSG00000201770	ENST00000364900	Transcript	downstream_gene_variant	-	-	-	-	-	-	MODIFIER	3252	1	-	SNV	RNU6-384P	HGNC	47347	snRNA	YES	-	-	-	-	-	-	-	-	-	-	-	-	-	-	-	-	-	-	-	-	-	-	-	-	-	-	4.104	0.090572	-	-	-	-	-	-	-	-	-	-	-	0.653	0.02	-1.075
MMEB9_E1	chr20:30258380_A/G	chr20: 30258380	G	ENSG00000171552	ENST00000307677	Transcript	intron_variant	-	-	-	-	-	-	MODIFIER	-	-1	-	SNV	BCL2L1	HGNC	992	protein_coding	YES	-	-	-	-	CCDS13189.1	ENSP00000302564	B2CL1_HUMAN	Q9H1R6_HUMAN,Q5TE64_HUMAN,Q5QP59_HUMAN,Q5QP56_HUMAN	UPI0000000CEC	-	-	-	-	-	-	2025-02-02	-	-	ENST00000307677.4:c.565-4491T>C	-	-	-	-	-	-	-	17.15	1.64864	-	-	-	-	-	-	-	-	-	-	-	3.63	1	2.492
MMEB9_E1	chr20:30439875_A/C	chr20: 30439875	C	ENSG00000149599	ENST00000278979	Transcript	intron_variant	-	-	-	-	-	-	MODIFIER	-	-1	-	SNV	DUSP15	HGNC	16236	protein_coding	-	-	-	-	-	-	ENSP00000278979	DUS15_HUMAN	-	UPI000006CCB6	-	-	-	-	-	-	2025-06-09	-	-	ENST00000278979.3:c.427-1396T>G	-	-	-	-	-	-	-	2.815	0.012512	-	-	-	-	-	-	-	-	-	-	-	0.14	0.002	0.567
MMEB9_E1	chr20:30617940_C/T	chr20: 30617940	T	ENSG00000101331	ENST00000262659	Transcript	intron_variant	-	-	-	-	-	-	MODIFIER	-	1	-	SNV	CCM2L	HGNC	16153	protein_coding	YES	-	-	-	-	CCDS13195.1	ENSP00000262659	CCM2L_HUMAN	-	UPI0000070921	-	-	-	-	-	-	2025-08-08	-	-	ENST00000262659.8:c.*36+299C>T	-	-	-	-	-	-	-	11.53	0.747364	-	-	-	-	-	-	-	-	-	-	-	2.18	0.538	-0.015
MMEB9_E1	chr20:30718478_T/A	chr20: 30718478	A	ENSG00000101337	ENST00000217315	Transcript	intron_variant	-	-	-	-	-	-	MODIFIER	-	1	-	SNV	TM9SF4	HGNC	30797	protein_coding	-	-	-	-	-	-	ENSP00000217315	TM9S4_HUMAN	B4DH88_HUMAN	UPI000013684F	-	-	-	-	-	-	2025-01-17	-	-	ENST00000217315.5:c.-36-2338T>A	-	-	-	-	-	-	-	4.332	0.1042	-	-	-	-	-	-	-	-	-	-	-	0.783	0	-0.008
MMEB9_E1	chr20:30788675_G/A	chr20: 30788675	A	ENSG00000126003	ENST00000246229	Transcript	intron_variant	-	-	-	-	-	-	MODIFIER	-	-1	-	SNV	PLAGL2	HGNC	9047	protein_coding	YES	-	-	-	-	CCDS13197.1	ENSP00000246229	PLAL2_HUMAN	-	UPI0000001C1D	-	-	-	-	-	-	2025-02-02	-	-	ENST00000246229.4:c.260+1047C>T	-	-	-	-	-	-	-	3.485	0.053653	-	-	-	-	-	-	-	-	-	-	-	0.235	0.047	0.364
MMEB9_E1	chr20:30818678_T/A	chr20: 30818678	A	ENSG00000101346	ENST00000375749	Transcript	synonymous_variant	854	792	264	S	tcT/tcA	-	LOW	-	1	-	SNV	POFUT1	HGNC	14988	protein_coding	YES	-	-	-	-	CCDS13198.1	ENSP00000364902	OFUT1_HUMAN	B4DUV4_HUMAN	UPI0000130C42	-	-	1	-	-	2025-06-07	-	Pfam:PF10250,PANTHER:PTHR21420,PANTHER:PTHR21420:SF3	-	ENST00000375749.3:c.792T>A	ENSP00000364902.3:p.Ser264%3D	-	-	-	-	-	-	4.811	0.133474	-	-	-	-	-	-	-	-	-	-	-	-10.4	0.001	-2.428
MMEB9_E1	chr20:31027400_T/G	chr20: 31027400	G	ENSG00000171456	ENST00000306058	Transcript	downstream_gene_variant	-	-	-	-	-	-	MODIFIER	279	1	-	SNV	ASXL1	HGNC	18318	protein_coding	-	-	-	-	-	-	ENSP00000305119	-	A6NIZ6_HUMAN	UPI00015DF8B6	-	-	1	-	-	-	-	-	-	-	-	-	-	-	-	-	-	2.687	0.004229	-	-	-	-	-	-	-	-	-	-	-	-2.29	0	-0.035
MMEB9_E1	chr20:31041885_G/A	chr20: 31041885	A	ENSG00000197183	ENST00000359676	Transcript	intron_variant	-	-	-	-	-	-	MODIFIER	-	-1	-	SNV	C20orf112	HGNC	16106	protein_coding	YES	-	-	-	-	CCDS13202.1	ENSP00000352704	CT112_HUMAN	-	UPI0000128600	-	-	-	-	-	-	2025-03-07	-	-	ENST00000359676.5:c.388-321C>T	-	-	-	-	-	-	-	9.367	0.496146	-	-	-	-	-	-	-	-	-	-	-	2.22	0.002	0.284
MMEB9_E1	chr20:31274985_T/A	chr20: 31274985	A	ENSG00000175730	ENST00000317045	Transcript	downstream_gene_variant	-	-	-	-	-	-	MODIFIER	2997	-1	-	SNV	BAK1P1	HGNC	996	processed_pseudogene	-	-	-	-	-	-	-	-	-	-	-	-	-	-	-	-	-	-	-	-	-	-	-	-	-	-	-	5.061	0.149112	-	-	-	-	-	-	-	-	-	-	-	1.35	0	-0.335
MMEB9_E1	chr20:31308018_C/T	chr20: 31308018	T	ENSG00000149600	ENST00000278980	Transcript	intron_variant	-	-	-	-	-	-	MODIFIER	-	-1	-	SNV	COMMD7	HGNC	16223	protein_coding	YES	-	-	-	-	CCDS42864.1	ENSP00000278980	COMD7_HUMAN	-	UPI000006D145	-	-	-	-	-	-	2025-03-08	-	-	ENST00000278980.6:c.241+7682G>A	-	-	-	-	-	-	-	0.534	-0.24445	-	-	-	-	-	-	-	-	-	-	-	-0.879	0	-0.984
MMEB9_E1	chr20:31309214_A/G	chr20: 31309214	G	ENSG00000149600	ENST00000278980	Transcript	intron_variant	-	-	-	-	-	rs1600986014	MODIFIER	-	-1	-	SNV	COMMD7	HGNC	16223	protein_coding	YES	-	-	-	-	CCDS42864.1	ENSP00000278980	COMD7_HUMAN	-	UPI000006D145	-	-	-	-	-	-	2025-03-08	-	-	ENST00000278980.6:c.241+6486T>C	-	-	-	-	-	-	-	3.031	0.026055	-	-	-	-	-	-	-	-	-	-	-	0.225	0.026	0.314
MMEB9_E1	chr20:31877942_T/C	chr20: 31877942	C	ENSG00000125999	ENST00000253354	Transcript	intron_variant	-	-	-	-	-	-	MODIFIER	-	1	-	SNV	BPIFB1	HGNC	16108	protein_coding	YES	-	-	-	-	CCDS13218.1	ENSP00000253354	BPIB1_HUMAN	A2A2R0_HUMAN	UPI000006EEF9	-	-	-	-	-	-	2025-04-15	-	-	ENST00000253354.1:c.365+144T>C	-	-	-	-	-	-	-	0.233	-0.365138	-	-	-	-	-	-	-	-	-	-	-	-5.28	0	-0.578
MMEB9_E1	chr20:32304615_A/T	chr20: 32304615	T	ENSG00000101417	ENST00000217398	Transcript	intron_variant	-	-	-	-	-	-	MODIFIER	-	-1	-	SNV	PXMP4	HGNC	15920	protein_coding	-	-	-	-	-	-	ENSP00000217398	-	B4DWH1_HUMAN	UPI00017A8058	-	-	-	-	-	-	2025-01-03	-	-	ENST00000217398.3:c.114-2073T>A	-	-	-	-	-	-	-	14.31	1.14008	-	-	-	-	-	-	-	-	-	-	-	0.957	0.551	1.498
MMEB9_E1	chr20:32524145_G/C	chr20: 32524145	C	-	-	-	intergenic_variant	-	-	-	-	-	-	MODIFIER	-	-	-	SNV	-	-	-	-	-	-	-	-	-	-	-	-	-	-	-	-	-	-	-	-	-	-	-	-	-	-	-	-	-	-	-	-	-	-	-	-	-	-	-	-	-	-	-	-	1.63	0.964	1.865
MMEB9_E1	chr20:32717793_T/A	chr20: 32717793	A	-	ENSR00000298225	RegulatoryFeature	regulatory_region_variant	-	-	-	-	-	rs1157120963	MODIFIER	-	-	-	SNV	-	-	-	CTCF_binding_site	-	-	-	-	-	-	-	-	-	-	-	-	-	-	-	-	-	-	-	-	-	-	-	-	-	-	-	5.886	0.203029	-	-	-	-	-	-	-	-	-	-	-	0.149	0.129	0.188
MMEB9_E1	chr20:33140922_G/A	chr20: 33140922	A	ENSG00000101460	ENST00000360668	Transcript	upstream_gene_variant	-	-	-	-	-	-	MODIFIER	4990	1	-	SNV	MAP1LC3A	HGNC	6838	protein_coding	-	-	-	-	-	CCDS13238.1	ENSP00000353886	MLP3A_HUMAN	-	UPI0000029227	-	-	-	-	-	-	-	-	-	-	-	-	-	-	-	-	-	0.457	-0.267379	-	-	-	-	-	-	-	-	-	-	-	-1.29	0	-0.341
MMEB9_E1	chr20:33262343_C/T	chr20: 33262343	T	ENSG00000101464	ENST00000217446	Transcript	intron_variant	-	-	-	-	-	rs987614647	MODIFIER	-	-1	-	SNV	PIGU	HGNC	15791	protein_coding	YES	-	-	-	-	CCDS13239.1	ENSP00000217446	PIGU_HUMAN	-	UPI0000131ABC	-	-	1	-	-	-	2025-01-11	-	-	ENST00000217446.3:c.130+2417G>A	-	-	-	-	-	-	-	7.885	0.354239	-	-	-	-	-	-	-	-	-	-	-	1.33	0.802	1.25
MMEB9_E1	chr20:33525666_T/C	chr20: 33525666	C	ENSG00000100983	ENST00000216951	Transcript	intron_variant	-	-	-	-	-	rs1219090222	MODIFIER	-	-1	-	SNV	GSS	HGNC	4624	protein_coding	YES	-	-	-	-	CCDS13245.1	ENSP00000216951	GSHB_HUMAN	B7Z514_HUMAN,B7Z1C5_HUMAN	UPI0000111B5F	-	-	1	-	-	-	2025-06-12	-	-	ENST00000216951.2:c.609-840A>G	-	-	-	-	-	-	-	4.161	0.09394	-	-	-	-	-	-	-	-	-	-	-	0.494	0.034	0.692
MMEB9_E1	chr20:33545698_T/A	chr20: 33545698	A	ENSG00000100983	ENST00000216951	Transcript	upstream_gene_variant	-	-	-	-	-	-	MODIFIER	2078	-1	-	SNV	GSS	HGNC	4624	protein_coding	YES	-	-	-	-	CCDS13245.1	ENSP00000216951	GSHB_HUMAN	B7Z514_HUMAN,B7Z1C5_HUMAN	UPI0000111B5F	-	-	1	-	-	-	-	-	-	-	-	-	-	-	-	-	-	1.016	-0.148368	-	-	-	-	-	-	-	-	-	-	-	-3.96	0	-0.863
MMEB9_E1	chr20:33801098_T/C	chr20: 33801098	C	ENSG00000229230	ENST00000421424	Transcript	upstream_gene_variant	-	-	-	-	-	-	MODIFIER	4714	1	-	SNV	MT1P3	HGNC	16120	processed_pseudogene	YES	-	-	-	-	-	-	-	-	-	-	-	-	-	-	-	-	-	-	-	-	-	-	-	-	-	-	5.286	0.163514	-	-	-	-	-	-	-	-	-	-	-	0.207	0.102	0.265
MMEB9_E1	chr20:33825520_G/C	chr20: 33825520	C	ENSG00000125966	ENST00000246186	Transcript	intron_variant	-	-	-	-	-	-	MODIFIER	-	1	-	SNV	MMP24	HGNC	7172	protein_coding	YES	-	-	-	-	CCDS46593.1	ENSP00000246186	MMP24_HUMAN	Q86VV6_HUMAN	UPI000012F259	-	-	-	-	-	-	2025-01-08	-	-	ENST00000246186.6:c.247-9123G>C	-	-	-	-	-	-	-	8.725	0.431042	-	-	-	-	-	-	-	-	-	-	-	0.972	0	0.552
MMEB9_E1	chr20:33887264_T/C	chr20: 33887264	C	ENSG00000101019	ENST00000349714	Transcript	downstream_gene_variant	-	-	-	-	-	-	MODIFIER	3105	-1	-	SNV	UQCC1	HGNC	15891	protein_coding	-	-	-	-	-	-	ENSP00000335364	UQCC1_HUMAN	B7Z1C6_HUMAN	UPI00002371A9	-	-	-	-	-	-	-	-	-	-	-	-	-	-	-	-	-	0.604	-0.225857	-	-	-	-	-	-	-	-	-	-	-	-1.69	0.001	-0.375
MMEB9_E1	chr20:33924272_A/G	chr20: 33924272	G	ENSG00000101019	ENST00000349714	Transcript	intron_variant	-	-	-	-	-	rs1009993058	MODIFIER	-	-1	-	SNV	UQCC1	HGNC	15891	protein_coding	-	-	-	-	-	-	ENSP00000335364	UQCC1_HUMAN	B7Z1C6_HUMAN	UPI00002371A9	-	-	-	-	-	-	2025-06-08	-	-	ENST00000349714.5:c.492+10695T>C	-	-	-	-	-	-	-	0.419	-0.280134	-	-	-	-	-	-	-	-	-	-	-	-6.26	0	-0.665
MMEB9_E1	chr20:33983887_A/T	chr20: 33983887	T	ENSG00000101019	ENST00000349714	Transcript	intron_variant	-	-	-	-	-	-	MODIFIER	-	-1	-	SNV	UQCC1	HGNC	15891	protein_coding	-	-	-	-	-	-	ENSP00000335364	UQCC1_HUMAN	B7Z1C6_HUMAN	UPI00002371A9	-	-	-	-	-	-	2025-01-08	-	-	ENST00000349714.5:c.25-1888T>A	-	-	-	-	-	-	-	3.998	0.084258	-	-	-	-	-	-	-	-	-	-	-	0.559	0.003	0.483
MMEB9_E1	chr20:34569744_C/A	chr20: 34569744	A	ENSG00000149646	ENST00000349339	Transcript	intron_variant	-	-	-	-	-	rs896472595	MODIFIER	-	1	-	SNV	CNBD2	HGNC	16145	protein_coding	YES	-	-	-	-	CCDS13270.1	ENSP00000340954	CNBD2_HUMAN	-	UPI0000367038	-	-	-	-	-	-	2025-04-11	-	-	ENST00000349339.1:c.407+1200C>A	-	-	-	-	-	-	-	1.362	-0.104773	-	-	-	-	-	-	-	-	-	-	-	0.235	0	-0.371
MMEB9_E1	chr20:34615801_T/A	chr20: 34615801	A	ENSG00000149646	ENST00000349339	Transcript	intron_variant	-	-	-	-	-	-	MODIFIER	-	1	-	SNV	CNBD2	HGNC	16145	protein_coding	YES	-	-	-	-	CCDS13270.1	ENSP00000340954	CNBD2_HUMAN	-	UPI0000367038	-	-	-	-	-	-	2025-11-11	-	-	ENST00000349339.1:c.1428-2478T>A	-	-	-	-	-	-	-	3.902	0.078525	-	-	-	-	-	-	-	-	-	-	-	0.361	0.016	0.44
MMEB9_E1	chr20:34652313_T/C	chr20: 34652313	C	-	-	-	intergenic_variant	-	-	-	-	-	-	MODIFIER	-	-	-	SNV	-	-	-	-	-	-	-	-	-	-	-	-	-	-	-	-	-	-	-	-	-	-	-	-	-	-	-	-	-	-	-	-	-	-	-	-	-	-	-	-	-	-	-	-	2.58	0	-0.083
MMEB9_E1	chr20:34760626_G/A	chr20: 34760626	A	ENSG00000088367	ENST00000202028	Transcript	intron_variant	-	-	-	-	-	rs1470252103	MODIFIER	-	1	-	SNV	EPB41L1	HGNC	3378	protein_coding	-	-	-	-	-	CCDS13272.1	ENSP00000202028	E41L1_HUMAN	Q4VXN2_HUMAN,Q4VXN1_HUMAN,Q4VXN0_HUMAN	UPI0000071373	-	-	1	-	-	-	2025-02-19	-	-	ENST00000202028.5:c.-9-2847G>A	-	-	-	-	-	-	-	3.565	0.058465	-	-	-	-	-	-	-	-	-	-	-	0.721	0.007	0.863
MMEB9_E1	chr20:34810754_G/A	chr20: 34810754	A	ENSG00000088367	ENST00000202028	Transcript	intron_variant	-	-	-	-	-	rs1385345002	MODIFIER	-	1	-	SNV	EPB41L1	HGNC	3378	protein_coding	-	-	-	-	-	CCDS13272.1	ENSP00000202028	E41L1_HUMAN	Q4VXN2_HUMAN,Q4VXN1_HUMAN,Q4VXN0_HUMAN	UPI0000071373	-	-	1	-	-	-	19/19	-	-	ENST00000202028.5:c.2331+438G>A	-	-	-	-	-	-	-	4.182	0.095238	-	-	-	-	-	-	-	-	-	-	-	0.415	0	0.012
MMEB9_E1	chr20:34971637_C/T	chr20: 34971637	T	ENSG00000080845	ENST00000373913	Transcript	intron_variant	-	-	-	-	-	rs1487907566	MODIFIER	-	1	-	SNV	DLGAP4	HGNC	24476	protein_coding	YES	-	-	-	-	CCDS13274.1	ENSP00000363023	DLGP4_HUMAN	-	UPI000013D34B	-	-	-	-	-	-	2025-01-12	-	-	ENST00000373913.3:c.-303-23811C>T	-	-	-	-	-	-	-	1.296	-0.112296	-	-	-	-	-	-	-	-	-	-	-	-1.59	0	0.058
MMEB9_E1	chr20:35019744_T/C	chr20: 35019744	C	ENSG00000080845	ENST00000373907	Transcript	intron_variant	-	-	-	-	-	-	MODIFIER	-	1	-	SNV	DLGAP4	HGNC	24476	protein_coding	-	-	-	-	-	-	ENSP00000363014	DLGP4_HUMAN	-	UPI0000206454	-	-	-	-	-	-	2025-01-11	-	-	ENST00000373907.2:c.-73+24066T>C	-	-	-	-	-	-	-	14.04	1.09462	-	-	-	-	-	-	-	-	-	-	-	1.87	0.051	-0.597
MMEB9_E1	chr20:35037227_T/C	chr20: 35037227	C	ENSG00000080845	ENST00000373907	Transcript	intron_variant	-	-	-	-	-	-	MODIFIER	-	1	-	SNV	DLGAP4	HGNC	24476	protein_coding	-	-	-	-	-	-	ENSP00000363014	DLGP4_HUMAN	-	UPI0000206454	-	-	-	-	-	-	2025-01-11	-	-	ENST00000373907.2:c.-72-22822T>C	-	-	-	-	-	-	-	13.02	0.941887	-	-	-	-	-	-	-	-	-	-	-	1.9	0.516	1.041
MMEB9_E1	chr20:35126306_T/A	chr20: 35126306	A	ENSG00000080845	ENST00000339266	Transcript	intron_variant	-	-	-	-	-	-	MODIFIER	-	1	-	SNV	DLGAP4	HGNC	24476	protein_coding	-	-	-	-	-	-	ENSP00000341633	DLGP4_HUMAN	-	UPI0000206454	-	-	-	-	-	-	2025-06-10	-	-	ENST00000339266.5:c.2010+837T>A	-	-	-	-	-	-	-	9.815	0.544751	-	-	-	-	-	-	-	-	-	-	-	4.27	0	0.134
MMEB9_E1	chr20:35148544_T/A	chr20: 35148544	A	ENSG00000080845	ENST00000339266	Transcript	intron_variant	-	-	-	-	-	-	MODIFIER	-	1	-	SNV	DLGAP4	HGNC	24476	protein_coding	-	-	-	-	-	-	ENSP00000341633	DLGP4_HUMAN	-	UPI0000206454	-	-	-	-	-	-	2025-08-10	-	-	ENST00000339266.5:c.2513-4109T>A	-	-	-	-	-	-	-	12.23	0.835028	-	-	-	-	-	-	-	-	-	-	-	0.466	0.762	-0.143
MMEB9_E1	chr20:35215426_T/A	chr20: 35215426	A	ENSG00000118707	ENST00000373872	Transcript	intron_variant	-	-	-	-	-	-	MODIFIER	-	1	-	SNV	TGIF2	HGNC	15764	protein_coding	-	-	-	-	-	CCDS13278.1	ENSP00000362979	TGIF2_HUMAN	H0YKN5_HUMAN	UPI0000136CC1	-	-	-	-	-	-	2025-02-02	-	-	ENST00000373872.4:c.193-3887T>A	-	-	-	-	-	-	-	3.844	0.075087	-	-	-	-	-	-	-	-	-	-	-	1.32	0.001	0.164
MMEB9_E1	chr20:35227982_A/T	chr20: 35227982	T	ENSG00000259399	ENST00000558530	Transcript	intron_variant	-	-	-	-	-	-	MODIFIER	-	1	-	SNV	TGIF2-C20orf24	HGNC	44664	protein_coding	YES	-	-	-	-	CCDS58772.1	ENSP00000454021	-	-	UPI0000206460	-	-	-	-	-	-	2025-02-04	-	-	ENST00000558530.1:c.193-8136A>T	-	-	-	-	-	-	-	10.25	0.592998	-	-	-	-	-	-	-	-	-	-	-	0.597	0.001	-0.154
MMEB9_E1	chr20:35240643_C/T	chr20: 35240643	T	ENSG00000101082	ENST00000262866	Transcript	downstream_gene_variant	-	-	-	-	-	-	MODIFIER	78	-1	-	SNV	SLA2	HGNC	17329	protein_coding	YES	-	-	-	-	CCDS13282.1	ENSP00000262866	SLAP2_HUMAN	-	UPI000004B142	-	-	-	-	-	-	-	-	-	-	-	-	-	-	-	-	-	9.51	0.511393	-	-	-	-	-	-	-	-	-	-	-	2.59	0.956	0.98
MMEB9_E1	chr20:35479214_A/G	chr20: 35479214	G	ENSG00000149639	ENST00000237536	Transcript	intron_variant	-	-	-	-	-	-	MODIFIER	-	-1	-	SNV	SOGA1	HGNC	16111	protein_coding	YES	-	-	-	-	CCDS54459.1	ENSP00000237536	SOGA1_HUMAN	I3L0I1_HUMAN,F2FB34_HUMAN	UPI0000E5A319	-	-	-	-	-	-	2025-01-14	-	-	ENST00000237536.4:c.688-11370T>C	-	-	-	-	-	-	-	11.51	0.743938	-	-	-	-	-	-	-	-	-	-	-	-0.00352	0	0.005
MMEB9_E1	chr20:35515379_C/T	chr20: 35515379	T	ENSG00000101342	ENST00000217320	Transcript	intron_variant	-	-	-	-	-	rs1255579239	MODIFIER	-	1	-	SNV	TLDC2	HGNC	16112	protein_coding	YES	-	-	-	-	CCDS33465.1	ENSP00000217320	TLDC2_HUMAN	-	UPI000049DF51	-	-	-	-	-	-	2025-04-06	-	-	ENST00000217320.3:c.439-479C>T	-	-	-	-	-	-	-	7.578	0.328745	-	-	-	-	-	-	-	-	-	-	-	-1.25	0	-1.507
MMEB9_E1	chr20:35684368_T/A	chr20: 35684368	A	ENSG00000080839	ENST00000344359	Transcript	intron_variant	-	-	-	-	-	-	MODIFIER	-	-1	-	SNV	RBL1	HGNC	9893	protein_coding	-	-	-	-	-	CCDS13290.1	ENSP00000343646	RBL1_HUMAN	-	UPI000006D2F8	-	-	-	-	-	-	2025-10-20	-	-	ENST00000344359.3:c.1363+181A>T	-	-	-	-	-	-	-	2.278	-0.023963	-	-	-	-	-	-	-	-	-	-	-	-0.47	0.013	1.098
MMEB9_E1	chr20:35696823_A/T	chr20: 35696823	T	ENSG00000080839	ENST00000344359	Transcript	intron_variant	-	-	-	-	-	-	MODIFIER	-	-1	-	SNV	RBL1	HGNC	9893	protein_coding	-	-	-	-	-	CCDS13290.1	ENSP00000343646	RBL1_HUMAN	-	UPI000006D2F8	-	-	-	-	-	-	2025-02-20	-	-	ENST00000344359.3:c.291-234T>A	-	-	-	-	-	-	-	2.547	-0.005115	-	-	-	-	-	-	-	-	-	-	-	0.427	0	-0.119
MMEB9_E1	chr20:35715738_A/G	chr20: 35715738	G	ENSG00000080839	ENST00000344359	Transcript	intron_variant	-	-	-	-	-	rs1600611378	MODIFIER	-	-1	-	SNV	RBL1	HGNC	9893	protein_coding	-	-	-	-	-	CCDS13290.1	ENSP00000343646	RBL1_HUMAN	-	UPI000006D2F8	-	-	-	-	-	-	2025-02-20	-	-	ENST00000344359.3:c.290+1654T>C	-	-	-	-	-	-	-	3.241	0.038977	-	-	-	-	-	-	-	-	-	-	-	-1.4	0	-0.702
MMEB9_E1	chr20:35777970_A/T	chr20: 35777970	T	ENSG00000101353	ENST00000217333	Transcript	intron_variant	-	-	-	-	-	-	MODIFIER	-	-1	-	SNV	MROH8	HGNC	16125	protein_coding	-	-	-	-	-	-	ENSP00000217333	-	Q5JYR0_HUMAN,Q5JYQ9_HUMAN,H7BXD1_HUMAN	UPI000036703B	-	-	-	-	-	-	2025-06-20	-	-	ENST00000217333.8:c.715-1658T>A	-	-	-	-	-	-	-	3.002	0.024289	-	-	-	-	-	-	-	-	-	-	-	0.149	0.001	-0.068
MMEB9_E1	chr20:36394387_A/G	chr20: 36394387	G	ENSG00000132792	ENST00000361383	Transcript	intron_variant	-	-	-	-	-	-	MODIFIER	-	1	-	SNV	CTNNBL1	HGNC	15879	protein_coding	YES	-	-	-	-	CCDS13298.1	ENSP00000355050	CTBL1_HUMAN	B4DE16_HUMAN,A2A2P1_HUMAN	UPI0000061E09	-	-	-	-	-	-	2025-06-15	-	-	ENST00000361383.6:c.658+695A>G	-	-	-	-	-	-	-	5.894	0.203587	-	-	-	-	-	-	-	-	-	-	-	-0.135	0.695	0.349
MMEB9_E1	chr20:36586789_T/A	chr20: 36586789	A	-	-	-	intergenic_variant	-	-	-	-	-	rs550766661	MODIFIER	-	-	-	SNV	-	-	-	-	-	-	-	-	-	-	-	-	-	-	-	-	-	-	-	-	-	-	-	-	-	-	-	-	-	-	-	-	-	-	-	-	-	-	-	-	-	-	-	-	0.513	0.003	0.498
MMEB9_E1	chr20:36851655_A/T	chr20: 36851655	T	ENSG00000149633	ENST00000279024	Transcript	intron_variant	-	-	-	-	-	-	MODIFIER	-	-1	-	SNV	KIAA1755	HGNC	29372	protein_coding	YES	-	-	-	-	CCDS33467.1	ENSP00000279024	K1755_HUMAN	-	UPI000041AADF	-	-	-	-	-	-	2025-09-13	-	-	ENST00000279024.4:c.2268+285T>A	-	-	-	-	-	-	-	1.134	-0.13217	-	-	-	-	-	-	-	-	-	-	-	0.37	0	0.015
MMEB9_E1	chr20:36936518_G/A	chr20: 36936518	A	ENSG00000101425	ENST00000262865	Transcript	intron_variant	-	-	-	-	-	-	MODIFIER	-	1	-	SNV	BPI	HGNC	1095	protein_coding	YES	-	-	-	-	CCDS13303.1	ENSP00000262865	BPI_HUMAN	B4DKH6_HUMAN	UPI000013D349	-	-	-	-	-	-	2025-02-14	-	-	ENST00000262865.4:c.257+435G>A	-	-	-	-	-	-	-	0.371	-0.297835	-	-	-	-	-	-	-	-	-	-	-	-5.02	0	0.021
MMEB9_E1	chr20:37251367_T/A	chr20: 37251367	A	ENSG00000124143	ENST00000243967	Transcript	upstream_gene_variant	-	-	-	-	-	-	MODIFIER	4272	1	cds_start_NF	SNV	ARHGAP40	HGNC	16226	protein_coding	-	-	-	-	-	-	ENSP00000243967	-	-	UPI0000E5A32F	-	-	-	-	-	-	-	-	-	-	-	-	-	-	-	-	-	0.868	-0.171778	-	-	-	-	-	-	-	-	-	-	-	-1.42	0	-0.149
MMEB9_E1	chr20:37422515_T/C	chr20: 37422515	C	-	-	-	intergenic_variant	-	-	-	-	-	-	MODIFIER	-	-	-	SNV	-	-	-	-	-	-	-	-	-	-	-	-	-	-	-	-	-	-	-	-	-	-	-	-	-	-	-	-	-	-	-	-	-	-	-	-	-	-	-	-	-	-	-	-	-1.4	0	-0.689
MMEB9_E1	chr20:37462855_T/A	chr20: 37462855	A	ENSG00000101445	ENST00000299824	Transcript	intron_variant	-	-	-	-	-	-	MODIFIER	-	1	-	SNV	PPP1R16B	HGNC	15850	protein_coding	YES	-	-	-	-	CCDS13309.1	ENSP00000299824	PP16B_HUMAN	-	UPI0000132059	-	-	-	-	-	-	2025-01-10	-	-	ENST00000299824.1:c.-101-1613T>A	-	-	-	-	-	-	-	0.86	-0.173128	-	-	-	-	-	-	-	-	-	-	-	-1.01	0.22	0.31
MMEB9_E1	chr20:37633366_T/A	chr20: 37633366	A	ENSG00000101452	ENST00000252011	Transcript	intron_variant	-	-	-	-	-	-	MODIFIER	-	1	-	SNV	DHX35	HGNC	15861	protein_coding	YES	-	-	-	-	CCDS13310.1	ENSP00000252011	DHX35_HUMAN	-	UPI0000129088	-	-	-	-	-	-	2025-11-21	-	-	ENST00000252011.3:c.1011+816T>A	-	-	-	-	-	-	-	11.78	0.778771	-	-	-	-	-	-	-	-	-	-	-	-2.22	0	-1.393
MMEB9_E1	chr20:37759360_T/C	chr20: 37759360	C	-	ENSR00001221950	RegulatoryFeature	regulatory_region_variant	-	-	-	-	-	-	MODIFIER	-	-	-	SNV	-	-	-	enhancer	-	-	-	-	-	-	-	-	-	-	-	-	-	-	-	-	-	-	-	-	-	-	-	-	-	-	-	17.74	1.73783	-	-	-	-	-	-	-	-	-	-	-	5.63	1	3.319
MMEB9_E1	chr20:37779011_T/A	chr20: 37779011	A	-	-	-	intergenic_variant	-	-	-	-	-	-	MODIFIER	-	-	-	SNV	-	-	-	-	-	-	-	-	-	-	-	-	-	-	-	-	-	-	-	-	-	-	-	-	-	-	-	-	-	-	-	-	-	-	-	-	-	-	-	-	-	-	-	-	-1.94	0	-0.589
MMEB9_E1	chr20:37790355_T/C	chr20: 37790355	C	-	-	-	intergenic_variant	-	-	-	-	-	-	MODIFIER	-	-	-	SNV	-	-	-	-	-	-	-	-	-	-	-	-	-	-	-	-	-	-	-	-	-	-	-	-	-	-	-	-	-	-	-	-	-	-	-	-	-	-	-	-	-	-	-	-	-0.0527	0.001	-0.275
MMEB9_E1	chr20:37918784_T/A	chr20: 37918784	A	-	ENSR00001221978	RegulatoryFeature	regulatory_region_variant	-	-	-	-	-	-	MODIFIER	-	-	-	SNV	-	-	-	enhancer	-	-	-	-	-	-	-	-	-	-	-	-	-	-	-	-	-	-	-	-	-	-	-	-	-	-	-	5.896	0.203742	-	-	-	-	-	-	-	-	-	-	-	1.53	0.002	0.199
MMEB9_E1	chr20:37935458_A/C	chr20: 37935458	C	-	-	-	intergenic_variant	-	-	-	-	-	rs1459199351	MODIFIER	-	-	-	SNV	-	-	-	-	-	-	-	-	-	-	-	-	-	-	-	-	-	-	-	-	-	-	-	-	-	-	-	-	-	-	-	-	-	-	-	-	-	-	-	-	-	-	-	-	-0.47	0.286	-0.552
MMEB9_E1	chr20:38484640_T/G	chr20: 38484640	G	-	ENSR00001947525	RegulatoryFeature	regulatory_region_variant	-	-	-	-	-	-	MODIFIER	-	-	-	SNV	-	-	-	enhancer	-	-	-	-	-	-	-	-	-	-	-	-	-	-	-	-	-	-	-	-	-	-	-	-	-	-	-	5.603	0.184223	-	-	-	-	-	-	-	-	-	-	-	-1.41	0.006	0.155
MMEB9_E1	chr20:38631757_T/G	chr20: 38631757	G	ENSG00000237767	ENST00000432633	Transcript	upstream_gene_variant	-	-	-	-	-	rs1310183000	MODIFIER	1362	1	-	SNV	RP11-101E14.2	Clone_based_vega_gene	-	lincRNA	-	-	-	-	-	-	-	-	-	-	-	-	-	-	-	-	-	-	-	-	-	-	-	-	-	-	-	3.659	0.064071	-	-	-	-	-	-	-	-	-	-	-	0.235	0.003	0.286
MMEB9_E1	chr20:38819185_C/T	chr20: 38819185	T	-	-	-	intergenic_variant	-	-	-	-	-	-	MODIFIER	-	-	-	SNV	-	-	-	-	-	-	-	-	-	-	-	-	-	-	-	-	-	-	-	-	-	-	-	-	-	-	-	-	-	-	-	-	-	-	-	-	-	-	-	-	-	-	-	-	3.58	0.991	1.525
MMEB9_E1	chr20:38839743_G/T	chr20: 38839743	T	-	-	-	intergenic_variant	-	-	-	-	-	rs1470070722	MODIFIER	-	-	-	SNV	-	-	-	-	-	-	-	-	-	-	-	-	-	-	-	-	-	-	-	-	-	-	-	-	-	-	-	-	-	-	-	-	-	-	-	-	-	-	-	-	-	-	-	-	-2.9	0	-1.681
MMEB9_E1	chr20:38891144_A/G	chr20: 38891144	G	-	-	-	intergenic_variant	-	-	-	-	-	-	MODIFIER	-	-	-	SNV	-	-	-	-	-	-	-	-	-	-	-	-	-	-	-	-	-	-	-	-	-	-	-	-	-	-	-	-	-	-	-	-	-	-	-	-	-	-	-	-	-	-	-	-	1.74	0.967	0.801
MMEB9_E1	chr20:39102435_A/T	chr20: 39102435	T	-	-	-	intergenic_variant	-	-	-	-	-	rs1450813179	MODIFIER	-	-	-	SNV	-	-	-	-	-	-	-	-	-	-	-	-	-	-	-	-	-	-	-	-	-	-	-	-	-	-	-	-	-	-	-	-	-	-	-	-	-	-	-	-	-	-	-	-	4.92	1	3.226
MMEB9_E1	chr20:39173226_C/A	chr20: 39173226	A	-	-	-	intergenic_variant	-	-	-	-	-	-	MODIFIER	-	-	-	SNV	-	-	-	-	-	-	-	-	-	-	-	-	-	-	-	-	-	-	-	-	-	-	-	-	-	-	-	-	-	-	-	-	-	-	-	-	-	-	-	-	-	-	-	-	0.567	0.001	0.152
MMEB9_E1	chr20:39276293_C/T	chr20: 39276293	T	-	ENSR00001222234	RegulatoryFeature	regulatory_region_variant	-	-	-	-	-	-	MODIFIER	-	-	-	SNV	-	-	-	promoter_flanking_region	-	-	-	-	-	-	-	-	-	-	-	-	-	-	-	-	-	-	-	-	-	-	-	-	-	-	-	4.869	0.137047	-	-	-	-	-	-	-	-	-	-	-	1.83	0	0.365
MMEB9_E1	chr20:39440688_T/C	chr20: 39440688	C	-	ENSR00001947625	RegulatoryFeature	regulatory_region_variant	-	-	-	-	-	-	MODIFIER	-	-	-	SNV	-	-	-	CTCF_binding_site	-	-	-	-	-	-	-	-	-	-	-	-	-	-	-	-	-	-	-	-	-	-	-	-	-	-	-	1.711	-0.06992	-	-	-	-	-	-	-	-	-	-	-	-1	0	-0.529
MMEB9_E1	chr20:39937197_T/C	chr20: 39937197	C	ENSG00000174306	ENST00000441102	Transcript	intron_variant	-	-	-	-	-	-	MODIFIER	-	-1	cds_end_NF	SNV	ZHX3	HGNC	15935	protein_coding	-	-	-	-	-	-	ENSP00000399433	-	F6YD28_HUMAN,F6XGA7_HUMAN,F6UQN6_HUMAN,F6UBH9_HUMAN,F6S7L4_HUMAN	UPI00022F8455	-	-	-	-	-	-	2025-01-02	-	-	ENST00000441102.2:c.-245+8952A>G	-	-	-	-	-	-	-	10.34	0.603271	-	-	-	-	-	-	-	-	-	-	-	-1.91	0	-0.741
MMEB9_E1	chr20:39971834_G/A	chr20: 39971834	A	ENSG00000132793	ENST00000373257	Transcript	intron_variant	-	-	-	-	-	-	MODIFIER	-	1	-	SNV	LPIN3	HGNC	14451	protein_coding	YES	-	-	-	-	CCDS33469.1	ENSP00000362354	LPIN3_HUMAN	-	UPI0000470AE3	-	-	-	-	-	-	2025-01-19	-	-	ENST00000373257.3:c.-9+2192G>A	-	-	-	-	-	-	-	1.856	-0.05712	-	-	-	-	-	-	-	-	-	-	-	-4.62	0	-0.724
MMEB9_E1	chr20:39987559_T/G	chr20: 39987559	G	ENSG00000183798	ENST00000332312	Transcript	downstream_gene_variant	-	-	-	-	-	-	MODIFIER	1047	-1	-	SNV	EMILIN3	HGNC	16123	protein_coding	YES	-	-	-	-	CCDS13316.1	ENSP00000332806	EMIL3_HUMAN	Q495S5_HUMAN	UPI00001D82E8	-	-	-	-	-	-	-	-	-	-	-	-	-	-	-	-	-	3.687	0.065717	-	-	-	-	-	-	-	-	-	-	-	0.18	0	0.057
MMEB9_E1	chr20:39992571_C/T	chr20: 39992571	T	ENSG00000183798	ENST00000332312	Transcript	intron_variant	-	-	-	-	-	-	MODIFIER	-	-1	-	SNV	EMILIN3	HGNC	16123	protein_coding	YES	-	-	-	-	CCDS13316.1	ENSP00000332806	EMIL3_HUMAN	Q495S5_HUMAN	UPI00001D82E8	-	-	-	-	-	-	2025-02-03	-	-	ENST00000332312.3:c.291-70G>A	-	-	-	-	-	-	-	7.172	0.296998	-	-	-	-	-	-	-	-	-	-	-	-1.01	0	-0.51
MMEB9_E1	chr20:40053735_C/A	chr20: 40053735	A	ENSG00000124177	ENST00000373233	Transcript	intron_variant	-	-	-	-	-	rs920617121	MODIFIER	-	-1	-	SNV	CHD6	HGNC	19057	protein_coding	YES	-	-	-	-	CCDS13317.1	ENSP00000362330	CHD6_HUMAN	-	UPI0000168656	-	-	-	-	-	-	29/36	-	-	ENST00000373233.3:c.4346+83G>T	-	-	-	-	-	-	-	0.99	-0.152161	-	-	-	-	-	-	-	-	-	-	-	-0.208	0	-0.007
MMEB9_E1	chr20:40212690_A/C	chr20: 40212690	C	ENSG00000124177	ENST00000309279	Transcript	intron_variant	-	-	-	-	-	-	MODIFIER	-	-1	-	SNV	CHD6	HGNC	19057	protein_coding	-	-	-	-	-	-	ENSP00000308684	-	C9JFU2_HUMAN	UPI0000D61093	-	-	-	-	-	-	2025-01-19	-	-	ENST00000309279.7:c.-23-32691T>G	-	-	-	-	-	-	-	4.476	0.112913	-	-	-	-	-	-	-	-	-	-	-	0.802	0.001	0.183
MMEB9_E1	chr20:40235469_T/C	chr20: 40235469	C	ENSG00000124177	ENST00000309279	Transcript	intron_variant	-	-	-	-	-	-	MODIFIER	-	-1	-	SNV	CHD6	HGNC	19057	protein_coding	-	-	-	-	-	-	ENSP00000308684	-	C9JFU2_HUMAN	UPI0000D61093	-	-	-	-	-	-	2025-01-19	-	-	ENST00000309279.7:c.-24+11510A>G	-	-	-	-	-	-	-	5.899	0.203913	-	-	-	-	-	-	-	-	-	-	-	0.926	0	-0.284
MMEB9_E1	chr20:40371591_T/G	chr20: 40371591	G	-	-	-	intergenic_variant	-	-	-	-	-	-	MODIFIER	-	-	-	SNV	-	-	-	-	-	-	-	-	-	-	-	-	-	-	-	-	-	-	-	-	-	-	-	-	-	-	-	-	-	-	-	-	-	-	-	-	-	-	-	-	-	-	-	-	0	0.431	0.147
MMEB9_E1	chr20:40408351_A/G	chr20: 40408351	G	-	-	-	intergenic_variant	-	-	-	-	-	-	MODIFIER	-	-	-	SNV	-	-	-	-	-	-	-	-	-	-	-	-	-	-	-	-	-	-	-	-	-	-	-	-	-	-	-	-	-	-	-	-	-	-	-	-	-	-	-	-	-	-	-	-	0.729	0	0.061
MMEB9_E1	chr20:40459880_C/T	chr20: 40459880	T	-	-	-	intergenic_variant	-	-	-	-	-	rs1413550479	MODIFIER	-	-	-	SNV	-	-	-	-	-	-	-	-	-	-	-	-	-	-	-	-	-	-	-	-	-	-	-	-	-	-	-	-	-	-	-	-	-	-	-	-	-	-	-	-	-	-	-	-	0.319	0.002	0
MMEB9_E1	chr20:40474249_G/T	chr20: 40474249	T	-	-	-	intergenic_variant	-	-	-	-	-	-	MODIFIER	-	-	-	SNV	-	-	-	-	-	-	-	-	-	-	-	-	-	-	-	-	-	-	-	-	-	-	-	-	-	-	-	-	-	-	-	-	-	-	-	-	-	-	-	-	-	-	-	-	0.389	0	-0.393
MMEB9_E1	chr20:40761512_T/G	chr20: 40761512	G	ENSG00000196090	ENST00000356100	Transcript	intron_variant	-	-	-	-	-	-	MODIFIER	-	-1	-	SNV	PTPRT	HGNC	9682	protein_coding	-	-	-	-	-	-	ENSP00000348408	-	B1AJR8_HUMAN	UPI0000458823	-	-	1	-	-	-	18/30	-	-	ENST00000356100.2:c.2798-4042A>C	-	-	-	-	-	-	-	2.242	-0.026581	-	-	-	-	-	-	-	-	-	-	-	1.52	0.001	0.207
MMEB9_E1	chr20:41102061_T/C	chr20: 41102061	C	ENSG00000196090	ENST00000356100	Transcript	intron_variant	-	-	-	-	-	-	MODIFIER	-	-1	-	SNV	PTPRT	HGNC	9682	protein_coding	-	-	-	-	-	-	ENSP00000348408	-	B1AJR8_HUMAN	UPI0000458823	-	-	1	-	-	-	2025-07-30	-	-	ENST00000356100.2:c.1154-859A>G	-	-	-	-	-	-	-	0.851	-0.17457	-	-	-	-	-	-	-	-	-	-	-	-0.302	0	-0.802
MMEB9_E1	chr20:41120612_T/A	chr20: 41120612	A	ENSG00000196090	ENST00000356100	Transcript	intron_variant	-	-	-	-	-	-	MODIFIER	-	-1	-	SNV	PTPRT	HGNC	9682	protein_coding	-	-	-	-	-	-	ENSP00000348408	-	B1AJR8_HUMAN	UPI0000458823	-	-	1	-	-	-	2025-07-30	-	-	ENST00000356100.2:c.1154-19410A>T	-	-	-	-	-	-	-	0.131	-0.446129	-	-	-	-	-	-	-	-	-	-	-	-3.5	0	-1.747
MMEB9_E1	chr20:41220452_G/A	chr20: 41220452	A	ENSG00000196090	ENST00000356100	Transcript	intron_variant	-	-	-	-	-	-	MODIFIER	-	-1	-	SNV	PTPRT	HGNC	9682	protein_coding	-	-	-	-	-	-	ENSP00000348408	-	B1AJR8_HUMAN	UPI0000458823	-	-	1	-	-	-	2025-07-30	-	-	ENST00000356100.2:c.1153+86054C>T	-	-	-	-	-	-	-	1.143	-0.130911	-	-	-	-	-	-	-	-	-	-	-	0.81	0.009	0.529
MMEB9_E1	chr20:41369907_C/A	chr20: 41369907	A	ENSG00000196090	ENST00000356100	Transcript	intron_variant	-	-	-	-	-	-	MODIFIER	-	-1	-	SNV	PTPRT	HGNC	9682	protein_coding	-	-	-	-	-	-	ENSP00000348408	-	B1AJR8_HUMAN	UPI0000458823	-	-	1	-	-	-	2025-06-30	-	-	ENST00000356100.2:c.859+15195G>T	-	-	-	-	-	-	-	0.499	-0.254264	-	-	-	-	-	-	-	-	-	-	-	-1.9	0	-0.541
MMEB9_E1	chr20:41486363_G/A	chr20: 41486363	A	ENSG00000196090	ENST00000356100	Transcript	intron_variant	-	-	-	-	-	-	MODIFIER	-	-1	-	SNV	PTPRT	HGNC	9682	protein_coding	-	-	-	-	-	-	ENSP00000348408	-	B1AJR8_HUMAN	UPI0000458823	-	-	1	-	-	-	1930-02-01	-	-	ENST00000356100.2:c.214+28084C>T	-	-	-	-	-	-	-	4.196	0.09606	-	-	-	-	-	-	-	-	-	-	-	1.23	0.776	0.499
MMEB9_E1	chr20:41500998_A/G	chr20: 41500998	G	ENSG00000196090	ENST00000356100	Transcript	intron_variant	-	-	-	-	-	-	MODIFIER	-	-1	-	SNV	PTPRT	HGNC	9682	protein_coding	-	-	-	-	-	-	ENSP00000348408	-	B1AJR8_HUMAN	UPI0000458823	-	-	1	-	-	-	1930-02-01	-	-	ENST00000356100.2:c.214+13449T>C	-	-	-	-	-	-	-	0.359	-0.302624	-	-	-	-	-	-	-	-	-	-	-	-7.62	0	-1.842
MMEB9_E1	chr20:41533463_C/T	chr20: 41533463	T	ENSG00000196090	ENST00000356100	Transcript	intron_variant	-	-	-	-	-	rs1237535612	MODIFIER	-	-1	-	SNV	PTPRT	HGNC	9682	protein_coding	-	-	-	-	-	-	ENSP00000348408	-	B1AJR8_HUMAN	UPI0000458823	-	-	1	-	-	-	2025-01-30	-	-	ENST00000356100.2:c.89-18891G>A	-	-	-	-	-	-	-	0.066	-0.540831	-	-	-	-	-	-	-	-	-	-	-	-0.299	0.007	-2.291
MMEB9_E1	chr20:41588505_A/G	chr20: 41588505	G	ENSG00000196090	ENST00000356100	Transcript	intron_variant	-	-	-	-	-	-	MODIFIER	-	-1	-	SNV	PTPRT	HGNC	9682	protein_coding	-	-	-	-	-	-	ENSP00000348408	-	B1AJR8_HUMAN	UPI0000458823	-	-	1	-	-	-	2025-01-30	-	-	ENST00000356100.2:c.89-73933T>C	-	-	-	-	-	-	-	2.604	-0.001294	-	-	-	-	-	-	-	-	-	-	-	1.54	0.008	1.49
MMEB9_E1	chr20:41904662_G/A	chr20: 41904662	A	-	-	-	intergenic_variant	-	-	-	-	-	-	MODIFIER	-	-	-	SNV	-	-	-	-	-	-	-	-	-	-	-	-	-	-	-	-	-	-	-	-	-	-	-	-	-	-	-	-	-	-	-	-	-	-	-	-	-	-	-	-	-	-	-	-	0.217	0.006	-0.291
MMEB9_E1	chr20:42482509_T/C	chr20: 42482509	C	-	-	-	intergenic_variant	-	-	-	-	-	-	MODIFIER	-	-	-	SNV	-	-	-	-	-	-	-	-	-	-	-	-	-	-	-	-	-	-	-	-	-	-	-	-	-	-	-	-	-	-	-	-	-	-	-	-	-	-	-	-	-	-	-	-	0.643	0	0.124
MMEB9_E1	chr20:42489504_G/A	chr20: 42489504	A	-	-	-	intergenic_variant	-	-	-	-	-	-	MODIFIER	-	-	-	SNV	-	-	-	-	-	-	-	-	-	-	-	-	-	-	-	-	-	-	-	-	-	-	-	-	-	-	-	-	-	-	-	-	-	-	-	-	-	-	-	-	-	-	-	-	1.06	0.039	0.011
MMEB9_E1	chr20:42677898_A/C	chr20: 42677898	C	ENSG00000124191	ENST00000341197	Transcript	intron_variant	-	-	-	-	-	rs948623145	MODIFIER	-	1	-	SNV	TOX2	HGNC	16095	protein_coding	YES	-	-	-	-	CCDS46603.1	ENSP00000344724	TOX2_HUMAN	-	UPI000040F535	-	-	-	-	-	-	2025-03-08	-	-	ENST00000341197.4:c.412-2048A>C	-	-	-	-	-	-	-	4.577	0.119078	-	-	-	-	-	-	-	-	-	-	-	-0.658	0.006	-0.149
MMEB9_E1	chr20:42681173_T/A	chr20: 42681173	A	ENSG00000124191	ENST00000341197	Transcript	intron_variant	-	-	-	-	-	rs1290770698	MODIFIER	-	1	-	SNV	TOX2	HGNC	16095	protein_coding	YES	-	-	-	-	CCDS46603.1	ENSP00000344724	TOX2_HUMAN	-	UPI000040F535	-	-	-	-	-	-	2025-04-08	-	-	ENST00000341197.4:c.651+988T>A	-	-	-	-	-	-	-	5.965	0.208418	-	-	-	-	-	-	-	-	-	-	-	1.39	0	0.09
MMEB9_E1	chr20:42745913_G/A	chr20: 42745913	A	ENSG00000149596	ENST00000372980	Transcript	intron_variant	-	-	-	-	-	-	MODIFIER	-	-1	-	SNV	JPH2	HGNC	14202	protein_coding	YES	-	-	-	-	CCDS13325.1	ENSP00000362071	JPH2_HUMAN	Q86VZ3_HUMAN,B4E3T9_HUMAN	UPI000012DAC2	-	-	1	-	-	-	2025-03-05	-	-	ENST00000372980.3:c.1289-887C>T	-	-	-	-	-	-	-	0.297	-0.330395	-	-	-	-	-	-	-	-	-	-	-	-1.39	0.008	-0.724
MMEB9_E1	chr20:42749341_C/A	chr20: 42749341	A	ENSG00000149596	ENST00000372980	Transcript	intron_variant	-	-	-	-	-	rs1378907555	MODIFIER	-	-1	-	SNV	JPH2	HGNC	14202	protein_coding	YES	-	-	-	-	CCDS13325.1	ENSP00000362071	JPH2_HUMAN	Q86VZ3_HUMAN,B4E3T9_HUMAN	UPI000012DAC2	-	-	1	-	-	-	2025-02-05	-	-	ENST00000372980.3:c.1170-2078G>T	-	-	-	-	-	-	-	6.358	0.235927	-	-	-	-	-	-	-	-	-	-	-	0.235	0.001	0.722
MMEB9_E1	chr20:42980119_A/C	chr20: 42980119	C	ENSG00000101074	ENST00000217043	Transcript	downstream_gene_variant	-	-	-	-	-	-	MODIFIER	244	1	-	SNV	R3HDML	HGNC	16249	protein_coding	YES	-	-	-	-	CCDS13329.1	ENSP00000217043	CRSPL_HUMAN	-	UPI00000422F8	-	-	-	-	-	-	-	-	-	-	-	-	-	-	-	-	-	0.505	-0.25267	-	-	-	-	-	-	-	-	-	-	-	-0.397	0.001	-1.145
MMEB9_E1	chr20:43023155_T/C	chr20: 43023155	C	ENSG00000101076	ENST00000316673	Transcript	intron_variant	-	-	-	-	-	-	MODIFIER	-	1	-	SNV	HNF4A	HGNC	5024	protein_coding	-	-	-	-	-	CCDS42876.1	ENSP00000315180	HNF4A_HUMAN	F1D8T0_HUMAN	UPI0000403C4C	-	-	1	-	-	-	2025-01-09	-	-	ENST00000316673.4:c.50-11543T>C	-	-	-	-	-	-	-	0.519	-0.24855	-	-	-	-	-	-	-	-	-	-	-	-8.18	0	-3.686
MMEB9_E1	chr20:43424676_A/C	chr20: 43424676	C	ENSG00000101098	ENST00000372851	Transcript	intron_variant	-	-	-	-	-	-	MODIFIER	-	-1	-	SNV	RIMS4	HGNC	16183	protein_coding	-	-	-	-	-	CCDS13338.1	ENSP00000361942	RIMS4_HUMAN	Q3MI43_HUMAN	UPI00001602B6	-	-	-	-	-	-	2025-01-05	-	-	ENST00000372851.3:c.97+14140T>G	-	-	-	-	-	-	-	3.99	0.083741	-	-	-	-	-	-	-	-	-	-	-	0.732	0	-0.302
MMEB9_E1	chr20:43461149_A/G	chr20: 43461149	G	-	-	-	intergenic_variant	-	-	-	-	-	rs1249782279	MODIFIER	-	-	-	SNV	-	-	-	-	-	-	-	-	-	-	-	-	-	-	-	-	-	-	-	-	-	-	-	-	-	-	-	-	-	-	-	-	-	-	-	-	-	-	-	-	-	-	-	-	0.225	0.004	0.349
MMEB9_E1	chr20:43570049_T/C	chr20: 43570049	C	ENSG00000101104	ENST00000217073	Transcript	downstream_gene_variant	-	-	-	-	-	rs1187197226	MODIFIER	2660	1	-	SNV	PABPC1L	HGNC	15797	protein_coding	-	-	-	-	-	CCDS42878.1	ENSP00000217073	PAP1L_HUMAN	Q4VXT4_HUMAN	UPI00005190DD	-	-	-	-	-	-	-	-	-	-	-	-	-	-	-	-	-	5.102	0.151707	-	-	-	-	-	-	-	-	-	-	-	1.96	0.01	0.783
MMEB9_E1	chr20:43674953_G/T	chr20: 43674953	T	ENSG00000101109	ENST00000372801	Transcript	intron_variant	-	-	-	-	-	-	MODIFIER	-	1	-	SNV	STK4	HGNC	11408	protein_coding	-	-	-	-	-	-	ENSP00000361887	STK4_HUMAN	Q9BS84_HUMAN	UPI0000470C95	-	-	1	-	-	-	2025-10-11	-	-	ENST00000372801.1:c.1306-6774G>T	-	-	-	-	-	-	-	0.964	-0.156177	-	-	-	-	-	-	-	-	-	-	-	0.128	0.021	0.282
MMEB9_E1	chr20:43755092_T/C	chr20: 43755092	C	ENSG00000168703	ENST00000372785	Transcript	upstream_gene_variant	-	-	-	-	-	-	MODIFIER	1986	-1	-	SNV	WFDC12	HGNC	16115	protein_coding	YES	-	-	-	-	CCDS13343.1	ENSP00000361871	WFD12_HUMAN	-	UPI0000049DFB	-	-	-	-	-	-	-	-	-	-	-	-	-	-	-	-	-	3.139	0.03272	-	-	-	-	-	-	-	-	-	-	-	0.149	0.025	0.215
MMEB9_E1	chr20:43815023_C/T	chr20: 43815023	T	-	ENSR00001223230	RegulatoryFeature	regulatory_region_variant	-	-	-	-	-	-	MODIFIER	-	-	-	SNV	-	-	-	CTCF_binding_site	-	-	-	-	-	-	-	-	-	-	-	-	-	-	-	-	-	-	-	-	-	-	-	-	-	-	-	2.048	-0.041314	-	-	-	-	-	-	-	-	-	-	-	-0.833	0	-0.327
MMEB9_E1	chr20:43922614_C/T	chr20: 43922614	T	ENSG00000124159	ENST00000342716	Transcript	missense_variant	1808	1621	541	E/K	Gaa/Aaa	-	MODERATE	-	-1	-	SNV	MATN4	HGNC	6910	protein_coding	-	-	-	-	-	CCDS13348.1	ENSP00000343164	MATN4_HUMAN	-	UPI000016054E	-	-	-	-	benign(0.294)	2025-09-10	-	PANTHER:PTHR22992,PANTHER:PTHR22992:SF16,Pfam:PF10393,Gene3D:1aq5A00,Superfamily:0053392	-	ENST00000342716.4:c.1621G>A	ENSP00000343164.4:p.Glu541Lys	-	-	-	-	-	-	23.4	2.9317	-	-	1	Neutral(0.294)	-	-	-	-	-	-	-	4.76	1	5.776
MMEB9_E1	chr20:44070689_T/G	chr20: 44070689	G	ENSG00000269549	ENST00000595203	Transcript	upstream_gene_variant	-	-	-	-	-	-	MODIFIER	3382	1	-	SNV	AL031663.2	Clone_based_ensembl_gene	-	protein_coding	YES	-	-	-	-	-	ENSP00000469758	-	Q6ZNY7_HUMAN	UPI00001C116A	-	-	-	-	-	-	-	-	-	-	-	-	-	-	-	-	-	10.68	0.642988	-	-	-	-	-	-	-	-	-	-	-	0.118	0.694	0.201
MMEB9_E1	chr20:44136270_T/G	chr20: 44136270	G	ENSG00000101446	ENST00000217428	Transcript	downstream_gene_variant	-	-	-	-	-	rs1188106162	MODIFIER	4831	-1	-	SNV	SPINT3	HGNC	11248	protein_coding	YES	-	-	-	-	CCDS46608.1	ENSP00000217428	SPIT3_HUMAN	-	UPI0000E5A336	-	-	-	-	-	-	-	-	-	-	-	-	-	-	-	-	-	6.782	0.266922	-	-	-	-	-	-	-	-	-	-	-	0.563	0.191	0.677
MMEB9_E1	chr20:44192982_A/G	chr20: 44192982	G	ENSG00000158901	ENST00000289953	Transcript	intron_variant	-	-	-	-	-	-	MODIFIER	-	-1	-	SNV	WFDC8	HGNC	16163	protein_coding	-	-	-	-	-	CCDS13361.1	ENSP00000289953	WFDC8_HUMAN	-	UPI000016059B	-	-	-	-	-	-	2025-01-05	-	-	ENST00000289953.2:c.27-2124T>C	-	-	-	-	-	-	-	9.705	0.532658	-	-	-	-	-	-	-	-	-	-	-	0.158	0.54	0.241
MMEB9_E1	chr20:44220289_C/CT	chr20:44220289-44220290	T	-	-	-	intergenic_variant	-	-	-	-	-	-	MODIFIER	-	-	-	insertion	-	-	-	-	-	-	-	-	-	-	-	-	-	-	-	-	-	-	-	-	-	-	-	-	-	-	-	-	-	-	-	-	-	-	-	-	-	-	-	-	-	-	-	-	-	-	-
MMEB9_E1	chr20:44430261_C/T	chr20: 44430261	T	ENSG00000101457	ENST00000372622	Transcript	intron_variant	-	-	-	-	-	-	MODIFIER	-	1	-	SNV	DNTTIP1	HGNC	16160	protein_coding	YES	-	-	-	-	CCDS13369.1	ENSP00000361705	TDIF1_HUMAN	F2Z2A4_HUMAN	UPI0000136B4E	-	-	-	-	-	-	2025-06-12	-	-	ENST00000372622.3:c.498+164C>T	-	-	-	-	-	-	-	2.553	-0.004716	-	-	-	-	-	-	-	-	-	-	-	0.51	0.043	0.305
MMEB9_E1	chr20:44555232_T/A	chr20: 44555232	A	-	-	-	intergenic_variant	-	-	-	-	-	rs1003179479	MODIFIER	-	-	-	SNV	-	-	-	-	-	-	-	-	-	-	-	-	-	-	-	-	-	-	-	-	-	-	-	-	-	-	-	-	-	-	-	-	-	-	-	-	-	-	-	-	-	-	-	-	-1.19	0.001	-0.972
MMEB9_E1	chr20:44907709_T/A	chr20: 44907709	A	ENSG00000149654	ENST00000537909	Transcript	intron_variant	-	-	-	-	-	-	MODIFIER	-	-1	-	SNV	CDH22	HGNC	13251	protein_coding	-	-	-	-	-	CCDS13395.1	ENSP00000437790	CAD22_HUMAN	Q49AS4_HUMAN	UPI0000126DC0	-	-	-	-	-	-	2025-01-11	-	-	ENST00000537909.1:c.-399-27377A>T	-	-	-	-	-	-	-	0.657	-0.213297	-	-	-	-	-	-	-	-	-	-	-	-2.08	0.001	0.218
MMEB9_E1	chr20:44995527_C/A	chr20: 44995527	A	ENSG00000080189	ENST00000243896	Transcript	upstream_gene_variant	-	-	-	-	-	-	MODIFIER	2487	-1	-	SNV	SLC35C2	HGNC	17117	protein_coding	-	-	-	-	-	CCDS13396.1	ENSP00000243896	S35C2_HUMAN	-	UPI00000015E5	-	-	-	-	-	-	-	-	-	-	-	-	-	-	-	-	-	0.742	-0.195146	-	-	-	-	-	-	-	-	-	-	-	-4	0	-1.657
MMEB9_E1	chr20:45185564_A/G	chr20: 45185564	G	ENSG00000158296	ENST00000279027	Transcript	downstream_gene_variant	-	-	-	-	-	-	MODIFIER	908	-1	-	SNV	SLC13A3	HGNC	14430	protein_coding	YES	-	-	-	-	CCDS13400.1	ENSP00000279027	S13A3_HUMAN	F6WI18_HUMAN,C9J7L4_HUMAN	UPI000013542F	-	-	-	-	-	-	-	-	-	-	-	-	-	-	-	-	-	6.328	0.233795	-	-	-	-	-	-	-	-	-	-	-	2.22	0.005	0.268
MMEB9_E1	chr20:45214377_T/C	chr20: 45214377	C	ENSG00000158296	ENST00000279027	Transcript	intron_variant	-	-	-	-	-	-	MODIFIER	-	-1	-	SNV	SLC13A3	HGNC	14430	protein_coding	YES	-	-	-	-	CCDS13400.1	ENSP00000279027	S13A3_HUMAN	F6WI18_HUMAN,C9J7L4_HUMAN	UPI000013542F	-	-	-	-	-	-	2025-08-12	-	-	ENST00000279027.4:c.1122-2069A>G	-	-	-	-	-	-	-	4.508	0.114851	-	-	-	-	-	-	-	-	-	-	-	-0.264	0.008	0.171
MMEB9_E1	chr20:45260997_G/A	chr20: 45260997	A	ENSG00000158296	ENST00000279027	Transcript	intron_variant	-	-	-	-	-	rs1002022657	MODIFIER	-	-1	-	SNV	SLC13A3	HGNC	14430	protein_coding	YES	-	-	-	-	CCDS13400.1	ENSP00000279027	S13A3_HUMAN	F6WI18_HUMAN,C9J7L4_HUMAN	UPI000013542F	-	-	-	-	-	-	2025-01-12	-	-	ENST00000279027.4:c.112-18633C>T	-	-	-	-	-	-	-	0.06	-0.552262	-	-	-	-	-	-	-	-	-	-	-	-4.31	0	-3.507
MMEB9_E1	chr20:45400557_G/C	chr20: 45400557	C	-	-	-	intergenic_variant	-	-	-	-	-	rs1253013530	MODIFIER	-	-	-	SNV	-	-	-	-	-	-	-	-	-	-	-	-	-	-	-	-	-	-	-	-	-	-	-	-	-	-	-	-	-	-	-	-	-	-	-	-	-	-	-	-	-	-	-	-	-0.344	0.009	0.945
MMEB9_E1	chr20:45501099_A/G	chr20: 45501099	G	-	-	-	intergenic_variant	-	-	-	-	-	-	MODIFIER	-	-	-	SNV	-	-	-	-	-	-	-	-	-	-	-	-	-	-	-	-	-	-	-	-	-	-	-	-	-	-	-	-	-	-	-	-	-	-	-	-	-	-	-	-	-	-	-	-	-6.59	0	-0.832
MMEB9_E1	chr20:45535260_A/G	chr20: 45535260	G	ENSG00000064655	ENST00000327619	Transcript	intron_variant	-	-	-	-	-	-	MODIFIER	-	1	-	SNV	EYA2	HGNC	3520	protein_coding	YES	-	-	-	-	CCDS13403.1	ENSP00000333640	EYA2_HUMAN	O60647_HUMAN	UPI000012A3B4	-	-	-	-	-	-	2025-01-15	-	-	ENST00000327619.5:c.-11+11634A>G	-	-	-	-	-	-	-	2.659	0.00234	-	-	-	-	-	-	-	-	-	-	-	-0.751	0	0.205
MMEB9_E1	chr20:45548484_T/C	chr20: 45548484	C	ENSG00000064655	ENST00000327619	Transcript	intron_variant	-	-	-	-	-	-	MODIFIER	-	1	-	SNV	EYA2	HGNC	3520	protein_coding	YES	-	-	-	-	CCDS13403.1	ENSP00000333640	EYA2_HUMAN	O60647_HUMAN	UPI000012A3B4	-	-	-	-	-	-	2025-01-15	-	-	ENST00000327619.5:c.-11+24858T>C	-	-	-	-	-	-	-	10.07	0.571936	-	-	-	-	-	-	-	-	-	-	-	0.418	0.499	0.31
MMEB9_E1	chr20:45713362_T/C	chr20: 45713362	C	ENSG00000064655	ENST00000317304	Transcript	intron_variant	-	-	-	-	-	-	MODIFIER	-	1	-	SNV	EYA2	HGNC	3520	protein_coding	-	-	-	-	-	-	ENSP00000321590	-	E7ETN2_HUMAN	UPI00015DF89F	-	-	-	-	-	-	2025-06-13	-	-	ENST00000317304.6:c.662-4516T>C	-	-	-	-	-	-	-	8.878	0.445994	-	-	-	-	-	-	-	-	-	-	-	0.488	0.499	0.542
MMEB9_E1	chr20:46372850_T/C	chr20: 46372850	C	ENSG00000196562	ENST00000359930	Transcript	intron_variant	-	-	-	-	-	-	MODIFIER	-	-1	-	SNV	SULF2	HGNC	20392	protein_coding	YES	-	-	-	-	CCDS13408.1	ENSP00000353007	SULF2_HUMAN	Q5BKT1_HUMAN,B1AMP9_HUMAN	UPI000003FFBA	-	-	-	-	-	-	2025-02-20	-	-	ENST00000359930.4:c.176-7164A>G	-	-	-	-	-	-	-	1.373	-0.10366	-	-	-	-	-	-	-	-	-	-	-	-0.0404	0.022	0.164
MMEB9_E1	chr20:46585636_T/C	chr20: 46585636	C	ENSG00000228503	ENST00000416646	Transcript	upstream_gene_variant	-	-	-	-	-	-	MODIFIER	1130	1	-	SNV	RP11-347D21.2	Clone_based_vega_gene	-	lincRNA	YES	-	-	-	-	-	-	-	-	-	-	-	-	-	-	-	-	-	-	-	-	-	-	-	-	-	-	6.914	0.276982	-	-	-	-	-	-	-	-	-	-	-	0.976	0.001	0.122
MMEB9_E1	chr20:46810344_T/C	chr20: 46810344	C	-	-	-	intergenic_variant	-	-	-	-	-	-	MODIFIER	-	-	-	SNV	-	-	-	-	-	-	-	-	-	-	-	-	-	-	-	-	-	-	-	-	-	-	-	-	-	-	-	-	-	-	-	-	-	-	-	-	-	-	-	-	-	-	-	-	3.09	0.004	0.985
MMEB9_E1	chr20:47085569_A/G	chr20: 47085569	G	-	ENSR00001224318	RegulatoryFeature	regulatory_region_variant	-	-	-	-	-	-	MODIFIER	-	-	-	SNV	-	-	-	enhancer	-	-	-	-	-	-	-	-	-	-	-	-	-	-	-	-	-	-	-	-	-	-	-	-	-	-	-	0.486	-0.258239	-	-	-	-	-	-	-	-	-	-	-	-2.46	0	-0.056
MMEB9_E1	chr20:47123478_T/A	chr20: 47123478	A	ENSG00000238452	ENST00000459405	Transcript	upstream_gene_variant	-	-	-	-	-	-	MODIFIER	923	-1	-	SNV	RNU7-144P	HGNC	45678	snRNA	YES	-	-	-	-	-	-	-	-	-	-	-	-	-	-	-	-	-	-	-	-	-	-	-	-	-	-	2.763	0.009157	-	-	-	-	-	-	-	-	-	-	-	0.579	0.006	-0.352
MMEB9_E1	chr20:47173647_A/T	chr20: 47173647	T	-	ENSR00001948835	RegulatoryFeature	regulatory_region_variant	-	-	-	-	-	-	MODIFIER	-	-	-	SNV	-	-	-	enhancer	-	-	-	-	-	-	-	-	-	-	-	-	-	-	-	-	-	-	-	-	-	-	-	-	-	-	-	1.596	-0.080717	-	-	-	-	-	-	-	-	-	-	-	0.131	0.004	0.409
MMEB9_E1	chr20:47301525_T/A	chr20: 47301525	A	ENSG00000124126	ENST00000371941	Transcript	intron_variant	-	-	-	-	-	-	MODIFIER	-	-1	-	SNV	PREX1	HGNC	32594	protein_coding	YES	-	-	-	-	CCDS13410.1	ENSP00000361009	PREX1_HUMAN	-	UPI000013D375	-	-	-	-	-	-	1939-10-01	-	-	ENST00000371941.3:c.1335-3652A>T	-	-	-	-	-	-	-	3.503	0.05475	-	-	-	-	-	-	-	-	-	-	-	-0.529	0	0.017
MMEB9_E1	chr20:47343746_T/A	chr20: 47343746	A	ENSG00000124126	ENST00000371941	Transcript	intron_variant	-	-	-	-	-	-	MODIFIER	-	-1	-	SNV	PREX1	HGNC	32594	protein_coding	YES	-	-	-	-	CCDS13410.1	ENSP00000361009	PREX1_HUMAN	-	UPI000013D375	-	-	-	-	-	-	1939-04-01	-	-	ENST00000371941.3:c.520-818A>T	-	-	-	-	-	-	-	5.098	0.151464	-	-	-	-	-	-	-	-	-	-	-	1.54	0	-0.643
MMEB9_E1	chr20:47354188_G/T	chr20: 47354188	T	ENSG00000124126	ENST00000371941	Transcript	intron_variant	-	-	-	-	-	rs1287602446	MODIFIER	-	-1	-	SNV	PREX1	HGNC	32594	protein_coding	YES	-	-	-	-	CCDS13410.1	ENSP00000361009	PREX1_HUMAN	-	UPI000013D375	-	-	-	-	-	-	1939-03-01	-	-	ENST00000371941.3:c.415-3001C>A	-	-	-	-	-	-	-	1.459	-0.094423	-	-	-	-	-	-	-	-	-	-	-	-1.8	0	-0.557
MMEB9_E1	chr20:47418411_T/G	chr20: 47418411	G	ENSG00000124126	ENST00000371941	Transcript	intron_variant	-	-	-	-	-	-	MODIFIER	-	-1	-	SNV	PREX1	HGNC	32594	protein_coding	YES	-	-	-	-	CCDS13410.1	ENSP00000361009	PREX1_HUMAN	-	UPI000013D375	-	-	-	-	-	-	1939-01-01	-	-	ENST00000371941.3:c.219+25768A>C	-	-	-	-	-	-	-	3.753	0.069621	-	-	-	-	-	-	-	-	-	-	-	0.235	0.117	0.31
MMEB9_E1	chr20:47540713_T/G	chr20: 47540713	G	ENSG00000124198	ENST00000371917	Transcript	intron_variant	-	-	-	-	-	-	MODIFIER	-	1	-	SNV	ARFGEF2	HGNC	15853	protein_coding	YES	-	-	-	-	CCDS13411.1	ENSP00000360985	BIG2_HUMAN	Q59FR3_HUMAN	UPI000013D378	-	-	1	-	-	-	1938-01-01	-	-	ENST00000371917.4:c.121+2166T>G	-	-	-	-	-	-	-	2.896	0.01761	-	-	-	-	-	-	-	-	-	-	-	-2.08	0.03	0.788
MMEB9_E1	chr20:47587225_A/C	chr20: 47587225	C	ENSG00000124198	ENST00000371917	Transcript	intron_variant	-	-	-	-	-	-	MODIFIER	-	1	-	SNV	ARFGEF2	HGNC	15853	protein_coding	YES	-	-	-	-	CCDS13411.1	ENSP00000360985	BIG2_HUMAN	Q59FR3_HUMAN	UPI000013D378	-	-	1	-	-	-	1938-09-01	-	-	ENST00000371917.4:c.1191-432A>C	-	-	-	-	-	-	-	3.66	0.064134	-	-	-	-	-	-	-	-	-	-	-	-1.83	0	0.004
MMEB9_E1	chr20:47642953_A/T	chr20: 47642953	T	ENSG00000124198	ENST00000371917	Transcript	intron_variant	-	-	-	-	-	-	MODIFIER	-	1	-	SNV	ARFGEF2	HGNC	15853	protein_coding	YES	-	-	-	-	CCDS13411.1	ENSP00000360985	BIG2_HUMAN	Q59FR3_HUMAN	UPI000013D378	-	-	1	-	-	-	36/38	-	-	ENST00000371917.4:c.4924+935A>T	-	-	-	-	-	-	-	1.084	-0.138785	-	-	-	-	-	-	-	-	-	-	-	-2.15	0.004	-0.013
MMEB9_E1	chr20:47648818_C/T	chr20: 47648818	T	ENSG00000124198	ENST00000371917	Transcript	intron_variant	-	-	-	-	-	-	MODIFIER	-	1	-	SNV	ARFGEF2	HGNC	15853	protein_coding	YES	-	-	-	-	CCDS13411.1	ENSP00000360985	BIG2_HUMAN	Q59FR3_HUMAN	UPI000013D378	-	-	1	-	-	-	38/38	-	-	ENST00000371917.4:c.5181+115C>T	-	-	-	-	-	-	-	10.9	0.669268	-	-	-	-	-	-	-	-	-	-	-	3.75	0.001	0.372
MMEB9_E1	chr20:47688825_T/A	chr20: 47688825	A	ENSG00000124207	ENST00000262982	Transcript	missense_variant,splice_region_variant	894	771	257	D/E	gaT/gaA	-	MODERATE	-	1	-	SNV	CSE1L	HGNC	2431	protein_coding	YES	-	-	-	-	CCDS13412.1	ENSP00000262982	XPO2_HUMAN	-	UPI000013D377	-	-	-	tolerated(0.22)	benign(0.129)	2025-09-25	-	PANTHER:PTHR10997,PANTHER:PTHR10997:SF8,Gene3D:1.25.10.10,Pfam:PF08506,Superfamily:SSF48371	-	ENST00000262982.2:c.771T>A	ENSP00000262982.2:p.Asp257Glu	-	-	-	-	-	-	22.7	2.57342	benign	0.1677	2	Neutral(0.747)	-	-	-	-	-	-	-	4.26	1	4.219
MMEB9_E1	chr20:48078943_T/C	chr20: 48078943	C	ENSG00000158445	ENST00000371741	Transcript	intron_variant	-	-	-	-	-	-	MODIFIER	-	-1	-	SNV	KCNB1	HGNC	6231	protein_coding	YES	-	-	-	-	CCDS13418.1	ENSP00000360806	KCNB1_HUMAN	-	UPI000012DC80	-	-	1	-	-	-	2025-01-01	-	-	ENST00000371741.4:c.567+19508A>G	-	-	-	-	-	-	-	3.227	0.038078	-	-	-	-	-	-	-	-	-	-	-	1.02	0	0.735
MMEB9_E1	chr20:48150654_A/G	chr20: 48150654	G	ENSG00000124212	ENST00000244043	Transcript	intron_variant	-	-	-	-	-	rs1256586824	MODIFIER	-	-1	-	SNV	PTGIS	HGNC	9603	protein_coding	YES	-	-	-	-	CCDS13419.1	ENSP00000244043	PTGIS_HUMAN	Q6LEN0_HUMAN	UPI00001328DF	-	-	1	-	-	-	2025-05-09	-	-	ENST00000244043.4:c.673+5453T>C	-	-	-	-	-	-	-	5.316	0.165487	-	-	-	-	-	-	-	-	-	-	-	1.76	0	0.224
MMEB9_E1	chr20:48972961_A/T	chr20: 48972961	T	-	-	-	intergenic_variant	-	-	-	-	-	-	MODIFIER	-	-	-	SNV	-	-	-	-	-	-	-	-	-	-	-	-	-	-	-	-	-	-	-	-	-	-	-	-	-	-	-	-	-	-	-	-	-	-	-	-	-	-	-	-	-	-	-	-	-2.37	0	-0.081
MMEB9_E1	chr20:49046508_C/G	chr20: 49046508	G	ENSG00000244376	ENST00000497504	Transcript	upstream_gene_variant	-	-	-	-	-	-	MODIFIER	488	-1	-	SNV	RN7SL636P	HGNC	46652	misc_RNA	YES	-	-	-	-	-	-	-	-	-	-	-	-	-	-	-	-	-	-	-	-	-	-	-	-	-	-	2.347	-0.019006	-	-	-	-	-	-	-	-	-	-	-	-0.639	0.002	0.477
MMEB9_E1	chr20:49089190_A/T	chr20: 49089190	T	-	ENSR00001643773	RegulatoryFeature	regulatory_region_variant	-	-	-	-	-	-	MODIFIER	-	-	-	SNV	-	-	-	promoter_flanking_region	-	-	-	-	-	-	-	-	-	-	-	-	-	-	-	-	-	-	-	-	-	-	-	-	-	-	-	7.889	0.35455	-	-	-	-	-	-	-	-	-	-	-	0.158	0.264	0.241
MMEB9_E1	chr20:49210039_T/C	chr20: 49210039	C	ENSG00000042062	ENST00000045083	Transcript	intron_variant	-	-	-	-	-	rs1601444741	MODIFIER	-	-1	-	SNV	FAM65C	HGNC	16168	protein_coding	-	-	-	-	-	CCDS13431.2	ENSP00000045083	FA65C_HUMAN	-	UPI0000DA5AF4	-	-	-	-	-	-	17/21	-	-	ENST00000045083.2:c.2201-306A>G	-	-	-	-	-	-	-	3.491	0.054027	-	-	-	-	-	-	-	-	-	-	-	0.43	0.088	0.295
MMEB9_E1	chr20:49270265_C/T	chr20: 49270265	T	ENSG00000042062	ENST00000327979	Transcript	intron_variant	-	-	-	-	-	-	MODIFIER	-	-1	-	SNV	FAM65C	HGNC	16168	protein_coding	YES	-	-	-	-	CCDS13431.2	ENSP00000332663	FA65C_HUMAN	-	UPI0000DA5AF4	-	-	-	-	-	-	2025-01-21	-	-	ENST00000327979.2:c.-9-22872G>A	-	-	-	-	-	-	-	2.21	-0.028969	-	-	-	-	-	-	-	-	-	-	-	0.392	0.006	0.372
MMEB9_E1	chr20:49324928_A/C	chr20: 49324928	C	-	ENSR00001949155	RegulatoryFeature	regulatory_region_variant	-	-	-	-	-	rs1217191664	MODIFIER	-	-	-	SNV	-	-	-	enhancer	-	-	-	-	-	-	-	-	-	-	-	-	-	-	-	-	-	-	-	-	-	-	-	-	-	-	-	4.956	0.142509	-	-	-	-	-	-	-	-	-	-	-	0.225	0.195	0.314
MMEB9_E1	chr20:49365143_C/T	chr20: 49365143	T	ENSG00000124171	ENST00000371610	Transcript	intron_variant	-	-	-	-	-	-	MODIFIER	-	1	-	SNV	PARD6B	HGNC	16245	protein_coding	YES	-	-	-	-	CCDS33485.1	ENSP00000360672	PAR6B_HUMAN	-	UPI000006FA7C	-	-	-	-	-	-	2025-02-02	-	-	ENST00000371610.2:c.290-1053C>T	-	-	-	-	-	-	-	0.112	-0.467801	-	-	-	-	-	-	-	-	-	-	-	-0.47	0	-0.167
MMEB9_E1	chr20:49469311_C/T	chr20: 49469311	T	ENSG00000124243	ENST00000262591	Transcript	intron_variant	-	-	-	-	-	-	MODIFIER	-	1	-	SNV	BCAS4	HGNC	14367	protein_coding	-	-	-	-	-	-	ENSP00000262591	-	H7BXG3_HUMAN	UPI000049DF5C	-	-	-	-	-	-	2025-03-03	-	-	ENST00000262591.5:c.354+22394C>T	-	-	-	-	-	-	-	2.575	-0.003248	-	-	-	-	-	-	-	-	-	-	-	-0.575	0.003	0.809
MMEB9_E1	chr20:49636824_C/A	chr20: 49636824	A	ENSG00000026559	ENST00000371571	Transcript	intron_variant	-	-	-	-	-	-	MODIFIER	-	-1	-	SNV	KCNG1	HGNC	6248	protein_coding	YES	-	-	-	-	CCDS13436.1	ENSP00000360626	KCNG1_HUMAN	Q5JXL4_HUMAN,A2A2I9_HUMAN,A2A2I8_HUMAN	UPI000012DC99	-	-	-	-	-	-	2025-01-02	-	-	ENST00000371571.4:c.-27+2583G>T	-	-	-	-	-	-	-	2.619	-0.000272	-	-	-	-	-	-	-	-	-	-	-	-1.44	0	-1.208
MMEB9_E1	chr20:49642510_C/T	chr20: 49642510	T	ENSG00000026559	ENST00000371571	Transcript	upstream_gene_variant	-	-	-	-	-	-	MODIFIER	2844	-1	-	SNV	KCNG1	HGNC	6248	protein_coding	YES	-	-	-	-	CCDS13436.1	ENSP00000360626	KCNG1_HUMAN	Q5JXL4_HUMAN,A2A2I9_HUMAN,A2A2I8_HUMAN	UPI000012DC99	-	-	-	-	-	-	-	-	-	-	-	-	-	-	-	-	-	1.701	-0.070851	-	-	-	-	-	-	-	-	-	-	-	-0.429	0	-1.054
MMEB9_E1	chr20:49666084_A/T	chr20: 49666084	T	-	-	-	intergenic_variant	-	-	-	-	-	rs1465174050	MODIFIER	-	-	-	SNV	-	-	-	-	-	-	-	-	-	-	-	-	-	-	-	-	-	-	-	-	-	-	-	-	-	-	-	-	-	-	-	-	-	-	-	-	-	-	-	-	-	-	-	-	-2.2	0	-0.594
MMEB9_E1	chr20:49690125_A/T	chr20: 49690125	T	-	-	-	intergenic_variant	-	-	-	-	-	-	MODIFIER	-	-	-	SNV	-	-	-	-	-	-	-	-	-	-	-	-	-	-	-	-	-	-	-	-	-	-	-	-	-	-	-	-	-	-	-	-	-	-	-	-	-	-	-	-	-	-	-	-	0.565	0.005	0.321
MMEB9_E1	chr20:49699787_C/T	chr20: 49699787	T	-	-	-	intergenic_variant	-	-	-	-	-	-	MODIFIER	-	-	-	SNV	-	-	-	-	-	-	-	-	-	-	-	-	-	-	-	-	-	-	-	-	-	-	-	-	-	-	-	-	-	-	-	-	-	-	-	-	-	-	-	-	-	-	-	-	-0.308	0	-0.578
MMEB9_E1	chr20:49930275_T/A	chr20: 49930275	A	-	ENSR00001643929	RegulatoryFeature	regulatory_region_variant	-	-	-	-	-	-	MODIFIER	-	-	-	SNV	-	-	-	promoter_flanking_region	-	-	-	-	-	-	-	-	-	-	-	-	-	-	-	-	-	-	-	-	-	-	-	-	-	-	-	6.17	0.222631	-	-	-	-	-	-	-	-	-	-	-	-1.66	0.002	-0.361
MMEB9_E1	chr20:49943526_A/G	chr20: 49943526	G	-	ENSR00001643932	RegulatoryFeature	regulatory_region_variant	-	-	-	-	-	-	MODIFIER	-	-	-	SNV	-	-	-	promoter_flanking_region	-	-	-	-	-	-	-	-	-	-	-	-	-	-	-	-	-	-	-	-	-	-	-	-	-	-	-	1.998	-0.045345	-	-	-	-	-	-	-	-	-	-	-	0.143	0.001	1.042
MMEB9_E1	chr20:49954390_C/T	chr20: 49954390	T	-	ENSR00001949279	RegulatoryFeature	regulatory_region_variant	-	-	-	-	-	-	MODIFIER	-	-	-	SNV	-	-	-	enhancer	-	-	-	-	-	-	-	-	-	-	-	-	-	-	-	-	-	-	-	-	-	-	-	-	-	-	-	1.14	-0.131286	-	-	-	-	-	-	-	-	-	-	-	0.696	0.011	1.727
MMEB9_E1	chr20:50007032_G/T	chr20: 50007032	T	ENSG00000101096	ENST00000371564	Transcript	3_prime_UTR_variant	3987	-	-	-	-	-	MODIFIER	-	-1	-	SNV	NFATC2	HGNC	7776	protein_coding	-	-	-	-	-	CCDS33488.1	ENSP00000360619	NFAC2_HUMAN	B5B2P0_HUMAN	UPI00001453AA	-	-	1	-	-	2025-11-11	-	-	-	ENST00000371564.3:c.*1001C>A	-	-	-	-	-	-	-	3.886	0.07755	-	-	-	-	-	-	-	-	-	-	-	0.0169	0.016	0.761
MMEB9_E1	chr20:50134601_C/T	chr20: 50134601	T	ENSG00000101096	ENST00000371564	Transcript	intron_variant	-	-	-	-	-	-	MODIFIER	-	-1	-	SNV	NFATC2	HGNC	7776	protein_coding	-	-	-	-	-	CCDS33488.1	ENSP00000360619	NFAC2_HUMAN	B5B2P0_HUMAN	UPI00001453AA	-	-	1	-	-	-	2025-02-10	-	-	ENST00000371564.3:c.1161-1107G>A	-	-	-	-	-	-	-	0.797	-0.184515	-	-	-	-	-	-	-	-	-	-	-	-2.01	0.001	-0.03
MMEB9_E1	chr20:50147674_T/G	chr20: 50147674	G	ENSG00000101096	ENST00000371564	Transcript	intron_variant	-	-	-	-	-	-	MODIFIER	-	-1	-	SNV	NFATC2	HGNC	7776	protein_coding	-	-	-	-	-	CCDS33488.1	ENSP00000360619	NFAC2_HUMAN	B5B2P0_HUMAN	UPI00001453AA	-	-	1	-	-	-	2025-01-10	-	-	ENST00000371564.3:c.131-7025A>C	-	-	-	-	-	-	-	1.355	-0.105557	-	-	-	-	-	-	-	-	-	-	-	-5.07	0	-2.569
MMEB9_E1	chr20:50160321_A/G	chr20: 50160321	G	ENSG00000101096	ENST00000371564	Transcript	upstream_gene_variant	-	-	-	-	-	-	MODIFIER	1063	-1	-	SNV	NFATC2	HGNC	7776	protein_coding	-	-	-	-	-	CCDS33488.1	ENSP00000360619	NFAC2_HUMAN	B5B2P0_HUMAN	UPI00001453AA	-	-	1	-	-	-	-	-	-	-	-	-	-	-	-	-	-	4.413	0.109102	-	-	-	-	-	-	-	-	-	-	-	0.199	0.001	0.015
MMEB9_E1	chr20:50168938_T/A	chr20: 50168938	A	ENSG00000101096	ENST00000414705	Transcript	intron_variant	-	-	-	-	-	-	MODIFIER	-	-1	-	SNV	NFATC2	HGNC	7776	protein_coding	-	-	-	-	-	CCDS46614.1	ENSP00000396471	NFAC2_HUMAN	B5B2P0_HUMAN	UPI00017BCFCD	-	-	1	-	-	-	2025-01-10	-	-	ENST00000414705.1:c.70+10161A>T	-	-	-	-	-	-	-	0.699	-0.204162	-	-	-	-	-	-	-	-	-	-	-	-2.1	0.008	-0.11
MMEB9_E1	chr20:50256822_T/A	chr20: 50256822	A	ENSG00000054793	ENST00000311637	Transcript	intron_variant	-	-	-	-	-	-	MODIFIER	-	-1	-	SNV	ATP9A	HGNC	13540	protein_coding	-	-	-	-	-	-	ENSP00000309086	-	-	UPI00004709CC	-	-	-	-	-	-	2025-09-22	-	-	ENST00000311637.5:c.1099-779A>T	-	-	-	-	-	-	-	1.569	-0.083292	-	-	-	-	-	-	-	-	-	-	-	-2.84	0	-0.409
MMEB9_E1	chr20:50378598_G/T	chr20: 50378598	T	ENSG00000054793	ENST00000311637	Transcript	intron_variant	-	-	-	-	-	rs6126339	MODIFIER	-	-1	-	SNV	ATP9A	HGNC	13540	protein_coding	-	-	-	-	-	-	ENSP00000309086	-	-	UPI00004709CC	-	-	-	-	-	-	2025-01-22	-	-	ENST00000311637.5:c.23+6243C>A	-	-	-	-	-	-	-	2.482	-0.009575	-	-	-	-	-	-	-	-	-	-	-	-1.25	0.001	-0.396
MMEB9_E1	chr20:50490650_A/T	chr20: 50490650	T	-	-	-	intergenic_variant	-	-	-	-	-	-	MODIFIER	-	-	-	SNV	-	-	-	-	-	-	-	-	-	-	-	-	-	-	-	-	-	-	-	-	-	-	-	-	-	-	-	-	-	-	-	-	-	-	-	-	-	-	-	-	-	-	-	-	-6.49	0	-0.958
MMEB9_E1	chr20:50662706_G/T	chr20: 50662706	T	-	-	-	intergenic_variant	-	-	-	-	-	rs1011765430	MODIFIER	-	-	-	SNV	-	-	-	-	-	-	-	-	-	-	-	-	-	-	-	-	-	-	-	-	-	-	-	-	-	-	-	-	-	-	-	-	-	-	-	-	-	-	-	-	-	-	-	-	0.401	0.019	0.45
MMEB9_E1	chr20:50806955_T/C	chr20: 50806955	C	ENSG00000020256	ENST00000216923	Transcript	intron_variant	-	-	-	-	-	-	MODIFIER	-	-1	-	SNV	ZFP64	HGNC	15940	protein_coding	YES	-	-	-	-	CCDS13440.1	ENSP00000216923	ZF64A_HUMAN	B3KQX0_HUMAN	UPI000006D699	-	-	-	-	-	-	2025-01-05	-	-	ENST00000216923.4:c.46+1175A>G	-	-	-	-	-	-	-	8.226	0.38422	-	-	-	-	-	-	-	-	-	-	-	-1.81	0.002	0.397
MMEB9_E1	chr20:51026604_C/T	chr20: 51026604	T	ENSG00000234948	ENST00000454600	Transcript	intron_variant,non_coding_transcript_variant	-	-	-	-	-	-	MODIFIER	-	1	-	SNV	RP4-723E3.1	Clone_based_vega_gene	-	lincRNA	-	-	-	-	-	-	-	-	-	-	-	-	-	-	-	-	2025-04-06	-	-	ENST00000454600.1:n.335+54706C>T	-	-	-	-	-	-	-	1.314	-0.110167	-	-	-	-	-	-	-	-	-	-	-	0.115	0.001	-1.028
MMEB9_E1	chr20:51044623_T/A	chr20: 51044623	A	ENSG00000234948	ENST00000454600	Transcript	intron_variant,non_coding_transcript_variant	-	-	-	-	-	-	MODIFIER	-	1	-	SNV	RP4-723E3.1	Clone_based_vega_gene	-	lincRNA	-	-	-	-	-	-	-	-	-	-	-	-	-	-	-	-	2025-04-06	-	-	ENST00000454600.1:n.335+72725T>A	-	-	-	-	-	-	-	3.715	0.067399	-	-	-	-	-	-	-	-	-	-	-	-2.17	0	-2.536
MMEB9_E1	chr20:51115982_T/C	chr20: 51115982	C	ENSG00000232465	ENST00000416237	Transcript	intron_variant,non_coding_transcript_variant	-	-	-	-	-	-	MODIFIER	-	-1	-	SNV	RP5-1022J11.2	Clone_based_vega_gene	-	lincRNA	YES	-	-	-	-	-	-	-	-	-	-	-	-	-	-	-	2025-01-01	-	-	ENST00000416237.1:n.232+917A>G	-	-	-	-	-	-	-	1.189	-0.125148	-	-	-	-	-	-	-	-	-	-	-	-1.81	0.013	0.215
MMEB9_E1	chr20:51121586_C/T	chr20: 51121586	T	ENSG00000232465	ENST00000416237	Transcript	upstream_gene_variant	-	-	-	-	-	-	MODIFIER	4456	-1	-	SNV	RP5-1022J11.2	Clone_based_vega_gene	-	lincRNA	YES	-	-	-	-	-	-	-	-	-	-	-	-	-	-	-	-	-	-	-	-	-	-	-	-	-	-	7.137	0.29425	-	-	-	-	-	-	-	-	-	-	-	0.158	0.324	0.212
MMEB9_E1	chr20:51140806_G/T	chr20: 51140806	T	ENSG00000234948	ENST00000454600	Transcript	intron_variant,non_coding_transcript_variant	-	-	-	-	-	-	MODIFIER	-	1	-	SNV	RP4-723E3.1	Clone_based_vega_gene	-	lincRNA	-	-	-	-	-	-	-	-	-	-	-	-	-	-	-	-	2025-04-06	-	-	ENST00000454600.1:n.336-6621G>T	-	-	-	-	-	-	-	0.239	-0.361445	-	-	-	-	-	-	-	-	-	-	-	-1.64	0	-0.715
MMEB9_E1	chr20:51339764_A/G	chr20: 51339764	G	-	-	-	intergenic_variant	-	-	-	-	-	rs903280102	MODIFIER	-	-	-	SNV	-	-	-	-	-	-	-	-	-	-	-	-	-	-	-	-	-	-	-	-	-	-	-	-	-	-	-	-	-	-	-	-	-	-	-	-	-	-	-	-	-	-	-	-	2.44	1	1.835
MMEB9_E1	chr20:51419549_T/A	chr20: 51419549	A	-	-	-	intergenic_variant	-	-	-	-	-	-	MODIFIER	-	-	-	SNV	-	-	-	-	-	-	-	-	-	-	-	-	-	-	-	-	-	-	-	-	-	-	-	-	-	-	-	-	-	-	-	-	-	-	-	-	-	-	-	-	-	-	-	-	-1.01	0	-0.624
MMEB9_E1	chr20:51439863_T/A	chr20: 51439863	A	-	-	-	intergenic_variant	-	-	-	-	-	rs548059331	MODIFIER	-	-	-	SNV	-	-	-	-	-	-	-	-	-	-	-	-	-	-	-	-	-	-	-	-	-	-	-	-	-	-	-	-	-	-	-	-	-	-	-	-	-	-	-	-	-	-	-	-	3.39	0.643	1.15
MMEB9_E1	chr20:51513138_A/G	chr20: 51513138	G	-	ENSR00001644109	RegulatoryFeature	regulatory_region_variant	-	-	-	-	-	-	MODIFIER	-	-	-	SNV	-	-	-	enhancer	-	-	-	-	-	-	-	-	-	-	-	-	-	-	-	-	-	-	-	-	-	-	-	-	-	-	-	0.201	-0.385574	-	-	-	-	-	-	-	-	-	-	-	-4.4	0	-2.698
MMEB9_E1	chr20:51553161_C/A	chr20: 51553161	A	-	ENSR00001949507	RegulatoryFeature	regulatory_region_variant	-	-	-	-	-	rs768315664	MODIFIER	-	-	-	SNV	-	-	-	enhancer	-	-	-	-	-	-	-	-	-	-	-	-	-	-	-	-	-	-	-	-	-	-	-	-	-	-	-	20.3	2.0582	-	-	-	-	-	-	-	-	-	-	-	5.63	1	1.479
MMEB9_E1	chr20:51699008_T/G	chr20: 51699008	G	ENSG00000182463	ENST00000371497	Transcript	intron_variant	-	-	-	-	-	-	MODIFIER	-	1	-	SNV	TSHZ2	HGNC	13010	protein_coding	YES	-	-	-	-	CCDS33490.1	ENSP00000360552	TSH2_HUMAN	S4R3C8_HUMAN	UPI0000206747	-	-	-	-	-	-	2025-01-02	-	-	ENST00000371497.5:c.40+109136T>G	-	-	-	-	-	-	-	14.6	1.18975	-	-	-	-	-	-	-	-	-	-	-	-0.084	0.999	0.436
MMEB9_E1	chr20:51718006_C/A	chr20: 51718006	A	ENSG00000199218	ENST00000362348	Transcript	downstream_gene_variant	-	-	-	-	-	-	MODIFIER	3483	1	-	SNV	RN7SKP184	HGNC	45908	misc_RNA	YES	-	-	-	-	-	-	-	-	-	-	-	-	-	-	-	-	-	-	-	-	-	-	-	-	-	-	5.699	0.190553	-	-	-	-	-	-	-	-	-	-	-	0.816	0.001	-0.113
MMEB9_E1	chr20:51747576_T/G	chr20: 51747576	G	ENSG00000182463	ENST00000371497	Transcript	intron_variant	-	-	-	-	-	-	MODIFIER	-	1	-	SNV	TSHZ2	HGNC	13010	protein_coding	YES	-	-	-	-	CCDS33490.1	ENSP00000360552	TSH2_HUMAN	S4R3C8_HUMAN	UPI0000206747	-	-	-	-	-	-	2025-01-02	-	-	ENST00000371497.5:c.41-122462T>G	-	-	-	-	-	-	-	0.841	-0.176466	-	-	-	-	-	-	-	-	-	-	-	-5.08	0	-0.861
MMEB9_E1	chr20:51916333_A/C	chr20: 51916333	C	ENSG00000182463	ENST00000371497	Transcript	intron_variant	-	-	-	-	-	-	MODIFIER	-	1	-	SNV	TSHZ2	HGNC	13010	protein_coding	YES	-	-	-	-	CCDS33490.1	ENSP00000360552	TSH2_HUMAN	S4R3C8_HUMAN	UPI0000206747	-	-	-	-	-	-	2025-02-02	-	-	ENST00000371497.5:c.*8+43223A>C	-	-	-	-	-	-	-	3.871	0.076684	-	-	-	-	-	-	-	-	-	-	-	1.03	0.036	0.988
MMEB9_E1	chr20:51992650_G/T	chr20: 51992650	T	ENSG00000182463	ENST00000371497	Transcript	intron_variant	-	-	-	-	-	rs1200647989	MODIFIER	-	1	-	SNV	TSHZ2	HGNC	13010	protein_coding	YES	-	-	-	-	CCDS33490.1	ENSP00000360552	TSH2_HUMAN	S4R3C8_HUMAN	UPI0000206747	-	-	-	-	-	-	2025-02-02	-	-	ENST00000371497.5:c.*9-111033G>T	-	-	-	-	-	-	-	3.247	0.039285	-	-	-	-	-	-	-	-	-	-	-	1.98	0.001	0.286
MMEB9_E1	chr20:52236869_T/A	chr20: 52236869	A	ENSG00000235415	ENST00000444112	Transcript	intron_variant,non_coding_transcript_variant	-	-	-	-	-	-	MODIFIER	-	1	-	SNV	AC005808.3	Clone_based_vega_gene	-	lincRNA	YES	-	-	-	-	-	-	-	-	-	-	-	-	-	-	-	2025-02-02	-	-	ENST00000444112.1:n.320+2332T>A	-	-	-	-	-	-	-	6.085	0.216673	-	-	-	-	-	-	-	-	-	-	-	0.217	0.268	0.294
MMEB9_E1	chr20:52261206_G/A	chr20: 52261206	A	-	-	-	intergenic_variant	-	-	-	-	-	-	MODIFIER	-	-	-	SNV	-	-	-	-	-	-	-	-	-	-	-	-	-	-	-	-	-	-	-	-	-	-	-	-	-	-	-	-	-	-	-	-	-	-	-	-	-	-	-	-	-	-	-	-	2.22	0.987	0.949
MMEB9_E1	chr20:52321296_G/T	chr20: 52321296	T	-	-	-	intergenic_variant	-	-	-	-	-	-	MODIFIER	-	-	-	SNV	-	-	-	-	-	-	-	-	-	-	-	-	-	-	-	-	-	-	-	-	-	-	-	-	-	-	-	-	-	-	-	-	-	-	-	-	-	-	-	-	-	-	-	-	0	0.059	0.189
MMEB9_E1	chr20:52501264_A/C	chr20: 52501264	C	-	ENSR00001225847	RegulatoryFeature	regulatory_region_variant	-	-	-	-	-	-	MODIFIER	-	-	-	SNV	-	-	-	promoter_flanking_region	-	-	-	-	-	-	-	-	-	-	-	-	-	-	-	-	-	-	-	-	-	-	-	-	-	-	-	4.063	0.088126	-	-	-	-	-	-	-	-	-	-	-	-3.13	0	-0.22
MMEB9_E1	chr20:52574155_T/A	chr20: 52574155	A	ENSG00000064787	ENST00000371435	Transcript	intron_variant	-	-	-	-	-	-	MODIFIER	-	-1	-	SNV	BCAS1	HGNC	974	protein_coding	-	-	-	-	-	-	ENSP00000360490	-	G3XAF7_HUMAN	UPI0000D49A05	-	-	-	-	-	-	2025-08-09	-	-	ENST00000371435.2:c.1183-3921A>T	-	-	-	-	-	-	-	0.39	-0.29062	-	-	-	-	-	-	-	-	-	-	-	-9.55	0	-2.145
MMEB9_E1	chr20:52656780_A/T	chr20: 52656780	T	ENSG00000064787	ENST00000371435	Transcript	intron_variant	-	-	-	-	-	-	MODIFIER	-	-1	-	SNV	BCAS1	HGNC	974	protein_coding	-	-	-	-	-	-	ENSP00000360490	-	G3XAF7_HUMAN	UPI0000D49A05	-	-	-	-	-	-	2025-03-09	-	-	ENST00000371435.2:c.143-11269T>A	-	-	-	-	-	-	-	3.963	0.082134	-	-	-	-	-	-	-	-	-	-	-	-0.647	0	-1.054
MMEB9_E1	chr20:52662145_T/A	chr20: 52662145	A	ENSG00000064787	ENST00000371435	Transcript	intron_variant	-	-	-	-	-	-	MODIFIER	-	-1	-	SNV	BCAS1	HGNC	974	protein_coding	-	-	-	-	-	-	ENSP00000360490	-	G3XAF7_HUMAN	UPI0000D49A05	-	-	-	-	-	-	2025-03-09	-	-	ENST00000371435.2:c.142+12479A>T	-	-	-	-	-	-	-	1.209	-0.122655	-	-	-	-	-	-	-	-	-	-	-	-0.607	0.104	-0.446
MMEB9_E1	chr20:52864693_A/T	chr20: 52864693	T	-	ENSR00001226000	RegulatoryFeature	regulatory_region_variant	-	-	-	-	-	-	MODIFIER	-	-	-	SNV	-	-	-	TF_binding_site	-	-	-	-	-	-	-	-	-	-	-	-	-	-	-	-	-	-	-	-	-	-	-	-	-	-	-	1.543	-0.085917	-	-	-	-	-	-	-	-	-	-	-	-1.82	0	-0.163
MMEB9_E1	chr20:52898792_T/C	chr20: 52898792	C	-	-	-	intergenic_variant	-	-	-	-	-	-	MODIFIER	-	-	-	SNV	-	-	-	-	-	-	-	-	-	-	-	-	-	-	-	-	-	-	-	-	-	-	-	-	-	-	-	-	-	-	-	-	-	-	-	-	-	-	-	-	-	-	-	-	-0.579	0	-1.46
MMEB9_E1	chr20:53229168_G/A	chr20: 53229168	A	ENSG00000101134	ENST00000262593	Transcript	intron_variant	-	-	-	-	-	rs905085087	MODIFIER	-	1	-	SNV	DOK5	HGNC	16173	protein_coding	YES	-	-	-	-	CCDS13446.1	ENSP00000262593	DOK5_HUMAN	-	UPI00001296AB	-	-	-	-	-	-	2025-06-07	-	-	ENST00000262593.5:c.735+2106G>A	-	-	-	-	-	-	-	0.381	-0.293891	-	-	-	-	-	-	-	-	-	-	-	-2.65	0	-0.266
MMEB9_E1	chr20:53315036_T/A	chr20: 53315036	A	-	-	-	intergenic_variant	-	-	-	-	-	-	MODIFIER	-	-	-	SNV	-	-	-	-	-	-	-	-	-	-	-	-	-	-	-	-	-	-	-	-	-	-	-	-	-	-	-	-	-	-	-	-	-	-	-	-	-	-	-	-	-	-	-	-	-0.318	0	-0.262
MMEB9_E1	chr20:53531989_T/A	chr20: 53531989	A	-	-	-	intergenic_variant	-	-	-	-	-	-	MODIFIER	-	-	-	SNV	-	-	-	-	-	-	-	-	-	-	-	-	-	-	-	-	-	-	-	-	-	-	-	-	-	-	-	-	-	-	-	-	-	-	-	-	-	-	-	-	-	-	-	-	-0.767	0	-0.456
MMEB9_E1	chr20:53532303_G/A	chr20: 53532303	A	-	-	-	intergenic_variant	-	-	-	-	-	-	MODIFIER	-	-	-	SNV	-	-	-	-	-	-	-	-	-	-	-	-	-	-	-	-	-	-	-	-	-	-	-	-	-	-	-	-	-	-	-	-	-	-	-	-	-	-	-	-	-	-	-	-	3.38	0	0.037
MMEB9_E1	chr20:53580830_A/T	chr20: 53580830	T	-	-	-	intergenic_variant	-	-	-	-	-	-	MODIFIER	-	-	-	SNV	-	-	-	-	-	-	-	-	-	-	-	-	-	-	-	-	-	-	-	-	-	-	-	-	-	-	-	-	-	-	-	-	-	-	-	-	-	-	-	-	-	-	-	-	-2.77	0	-0.81
MMEB9_E1	chr20:53666459_T/C	chr20: 53666459	C	-	-	-	intergenic_variant	-	-	-	-	-	rs1216715814	MODIFIER	-	-	-	SNV	-	-	-	-	-	-	-	-	-	-	-	-	-	-	-	-	-	-	-	-	-	-	-	-	-	-	-	-	-	-	-	-	-	-	-	-	-	-	-	-	-	-	-	-	-1.02	0.001	0.142
MMEB9_E1	chr20:53943153_T/C	chr20: 53943153	C	-	-	-	intergenic_variant	-	-	-	-	-	rs1399408591	MODIFIER	-	-	-	SNV	-	-	-	-	-	-	-	-	-	-	-	-	-	-	-	-	-	-	-	-	-	-	-	-	-	-	-	-	-	-	-	-	-	-	-	-	-	-	-	-	-	-	-	-	4.08	0.803	0.85
MMEB9_E1	chr20:54211161_A/T	chr20: 54211161	T	-	-	-	intergenic_variant	-	-	-	-	-	-	MODIFIER	-	-	-	SNV	-	-	-	-	-	-	-	-	-	-	-	-	-	-	-	-	-	-	-	-	-	-	-	-	-	-	-	-	-	-	-	-	-	-	-	-	-	-	-	-	-	-	-	-	-0.788	0.003	0.076
MMEB9_E1	chr20:54211697_A/T	chr20: 54211697	T	-	-	-	intergenic_variant	-	-	-	-	-	-	MODIFIER	-	-	-	SNV	-	-	-	-	-	-	-	-	-	-	-	-	-	-	-	-	-	-	-	-	-	-	-	-	-	-	-	-	-	-	-	-	-	-	-	-	-	-	-	-	-	-	-	-	1.28	0	-0.269
MMEB9_E1	chr20:54261672_A/T	chr20: 54261672	T	-	-	-	intergenic_variant	-	-	-	-	-	rs1432305068	MODIFIER	-	-	-	SNV	-	-	-	-	-	-	-	-	-	-	-	-	-	-	-	-	-	-	-	-	-	-	-	-	-	-	-	-	-	-	-	-	-	-	-	-	-	-	-	-	-	-	-	-	0.681	0.006	0.565
MMEB9_E1	chr20:54267451_C/T	chr20: 54267451	T	-	-	-	intergenic_variant	-	-	-	-	-	-	MODIFIER	-	-	-	SNV	-	-	-	-	-	-	-	-	-	-	-	-	-	-	-	-	-	-	-	-	-	-	-	-	-	-	-	-	-	-	-	-	-	-	-	-	-	-	-	-	-	-	-	-	0.698	0	0.05
MMEB9_E1	chr20:54736221_T/A	chr20: 54736221	A	-	-	-	intergenic_variant	-	-	-	-	-	rs765909077	MODIFIER	-	-	-	SNV	-	-	-	-	-	-	-	-	-	-	-	-	-	-	-	-	-	-	-	-	-	-	-	-	-	-	-	-	-	-	-	-	-	-	-	-	-	-	-	-	-	-	-	-	-1.89	0	-0.244
MMEB9_E1	chr20:54736310_C/T	chr20: 54736310	T	-	-	-	intergenic_variant	-	-	-	-	-	-	MODIFIER	-	-	-	SNV	-	-	-	-	-	-	-	-	-	-	-	-	-	-	-	-	-	-	-	-	-	-	-	-	-	-	-	-	-	-	-	-	-	-	-	-	-	-	-	-	-	-	-	-	-2.11	0	-0.544
MMEB9_E1	chr20:55057800_G/A	chr20: 55057800	A	ENSG00000022277	ENST00000023939	Transcript	intron_variant	-	-	-	-	-	-	MODIFIER	-	1	-	SNV	RTFDC1	HGNC	15890	protein_coding	YES	-	-	-	-	CCDS13453.1	ENSP00000023939	RTF2_HUMAN	-	UPI000013C542	-	-	-	-	-	-	2025-04-08	-	-	ENST00000023939.4:c.399-1367G>A	-	-	-	-	-	-	-	2.817	0.0126	-	-	-	-	-	-	-	-	-	-	-	0.193	0	0.026
MMEB9_E1	chr20:55111615_A/T	chr20: 55111615	T	ENSG00000213714	ENST00000371325	Transcript	downstream_gene_variant	-	-	-	-	-	-	MODIFIER	39	1	-	SNV	FAM209B	HGNC	16101	protein_coding	YES	-	-	-	-	CCDS33494.1	ENSP00000360376	F209B_HUMAN	-	UPI00001D82E0	-	-	-	-	-	-	-	-	-	-	-	-	-	-	-	-	-	4.327	0.103907	-	-	-	-	-	-	-	-	-	-	-	-1.24	0	-0.046
MMEB9_E1	chr20:55337053_A/T	chr20: 55337053	T	-	-	-	intergenic_variant	-	-	-	-	-	-	MODIFIER	-	-	-	SNV	-	-	-	-	-	-	-	-	-	-	-	-	-	-	-	-	-	-	-	-	-	-	-	-	-	-	-	-	-	-	-	-	-	-	-	-	-	-	-	-	-	-	-	-	0.334	0.008	0.829
MMEB9_E1	chr20:55493109_T/C	chr20: 55493109	C	-	-	-	intergenic_variant	-	-	-	-	-	rs1370107097	MODIFIER	-	-	-	SNV	-	-	-	-	-	-	-	-	-	-	-	-	-	-	-	-	-	-	-	-	-	-	-	-	-	-	-	-	-	-	-	-	-	-	-	-	-	-	-	-	-	-	-	-	0.416	0	-1.428
MMEB9_E1	chr20:55580738_C/T	chr20: 55580738	T	-	-	-	intergenic_variant	-	-	-	-	-	-	MODIFIER	-	-	-	SNV	-	-	-	-	-	-	-	-	-	-	-	-	-	-	-	-	-	-	-	-	-	-	-	-	-	-	-	-	-	-	-	-	-	-	-	-	-	-	-	-	-	-	-	-	-0.718	0	0.121
MMEB9_E1	chr20:55726624_A/T	chr20: 55726624	T	-	-	-	intergenic_variant	-	-	-	-	-	-	MODIFIER	-	-	-	SNV	-	-	-	-	-	-	-	-	-	-	-	-	-	-	-	-	-	-	-	-	-	-	-	-	-	-	-	-	-	-	-	-	-	-	-	-	-	-	-	-	-	-	-	-	0.364	0.014	-0.425
MMEB9_E1	chr20:55813845_C/T	chr20: 55813845	T	ENSG00000101144	ENST00000395863	Transcript	intron_variant	-	-	-	-	-	-	MODIFIER	-	-1	-	SNV	BMP7	HGNC	1074	protein_coding	YES	-	-	-	-	CCDS13455.1	ENSP00000379204	BMP7_HUMAN	Q9NQQ8_HUMAN,Q9H2W7_HUMAN,A8K571_HUMAN	UPI00000349AD	-	-	-	-	-	-	2025-01-06	-	-	ENST00000395863.3:c.419-10368G>A	-	-	-	-	-	-	-	9.678	0.529713	-	-	-	-	-	-	-	-	-	-	-	0.158	0.22	0.212
MMEB9_E1	chr20:55880425_G/C	chr20: 55880425	C	-	-	-	intergenic_variant	-	-	-	-	-	-	MODIFIER	-	-	-	SNV	-	-	-	-	-	-	-	-	-	-	-	-	-	-	-	-	-	-	-	-	-	-	-	-	-	-	-	-	-	-	-	-	-	-	-	-	-	-	-	-	-	-	-	-	-1.96	0.001	-0.385
MMEB9_E1	chr20:56018661_A/G	chr20: 56018661	G	-	-	-	intergenic_variant	-	-	-	-	-	-	MODIFIER	-	-	-	SNV	-	-	-	-	-	-	-	-	-	-	-	-	-	-	-	-	-	-	-	-	-	-	-	-	-	-	-	-	-	-	-	-	-	-	-	-	-	-	-	-	-	-	-	-	-4.41	0	-1.229
MMEB9_E1	chr20:56025958_C/A	chr20: 56025958	A	-	-	-	intergenic_variant	-	-	-	-	-	-	MODIFIER	-	-	-	SNV	-	-	-	-	-	-	-	-	-	-	-	-	-	-	-	-	-	-	-	-	-	-	-	-	-	-	-	-	-	-	-	-	-	-	-	-	-	-	-	-	-	-	-	-	-3.95	0	-1.504
MMEB9_E1	chr20:56284196_T/A	chr20: 56284196	A	ENSG00000124225	ENST00000265626	Transcript	intron_variant	-	-	-	-	-	rs1458051132	MODIFIER	-	-1	-	SNV	PMEPA1	HGNC	14107	protein_coding	-	-	-	-	-	CCDS13464.1	ENSP00000265626	PMEPA_HUMAN	-	UPI000006E885	-	-	-	-	-	-	2025-01-03	-	-	ENST00000265626.4:c.-42+2184A>T	-	-	-	-	-	-	-	12.76	0.906236	-	-	-	-	-	-	-	-	-	-	-	-1.29	0.083	-0.391
MMEB9_E1	chr20:56337875_A/G	chr20: 56337875	G	-	ENSR00001950243	RegulatoryFeature	regulatory_region_variant	-	-	-	-	-	-	MODIFIER	-	-	-	SNV	-	-	-	CTCF_binding_site	-	-	-	-	-	-	-	-	-	-	-	-	-	-	-	-	-	-	-	-	-	-	-	-	-	-	-	3.811	0.073088	-	-	-	-	-	-	-	-	-	-	-	-0.44	0.201	-0.228
MMEB9_E1	chr20:56444796_C/T	chr20: 56444796	T	-	-	-	intergenic_variant	-	-	-	-	-	-	MODIFIER	-	-	-	SNV	-	-	-	-	-	-	-	-	-	-	-	-	-	-	-	-	-	-	-	-	-	-	-	-	-	-	-	-	-	-	-	-	-	-	-	-	-	-	-	-	-	-	-	-	-4.57	0	-2.522
MMEB9_E1	chr20:56507386_G/A	chr20: 56507386	A	-	-	-	intergenic_variant	-	-	-	-	-	-	MODIFIER	-	-	-	SNV	-	-	-	-	-	-	-	-	-	-	-	-	-	-	-	-	-	-	-	-	-	-	-	-	-	-	-	-	-	-	-	-	-	-	-	-	-	-	-	-	-	-	-	-	-0.414	0	-0.03
MMEB9_E1	chr20:56899719_T/C	chr20: 56899719	C	ENSG00000124209	ENST00000244040	Transcript	intron_variant	-	-	-	-	-	-	MODIFIER	-	1	-	SNV	RAB22A	HGNC	9764	protein_coding	YES	-	-	-	-	CCDS33497.1	ENSP00000244040	RB22A_HUMAN	Q96IY7_HUMAN	UPI0000132F68	-	-	-	-	-	-	2025-02-06	-	-	ENST00000244040.3:c.116+13541T>C	-	-	-	-	-	-	-	3.408	0.049035	-	-	-	-	-	-	-	-	-	-	-	0.149	0.107	0.194
MMEB9_E1	chr20:57227828_T/C	chr20: 57227828	C	ENSG00000124222	ENST00000312283	Transcript	intron_variant	-	-	-	-	-	-	MODIFIER	-	1	cds_end_NF	SNV	STX16	HGNC	11431	protein_coding	-	-	-	-	-	-	ENSP00000312086	-	F8W9Z6_HUMAN,B7ZBM5_HUMAN,B7ZBM4_HUMAN	UPI0000E5A368	-	-	1	-	-	-	2025-02-06	-	-	ENST00000312283.8:c.-16+685T>C	-	-	-	-	-	-	-	15.77	1.41076	-	-	-	-	-	-	-	-	-	-	-	2.25	1	0.551
MMEB9_E1	chr20:57423526_C/T	chr20: 57423526	T	ENSG00000087460	ENST00000306120	Transcript	upstream_gene_variant	-	-	-	-	-	rs1438341725	MODIFIER	4985	1	-	SNV	GNAS	HGNC	4392	protein_coding	-	-	-	-	-	-	ENSP00000302237	ALEX_HUMAN	-	UPI0000E5A370	-	-	1	-	-	-	-	-	-	-	-	-	-	-	-	-	-	0.153	-0.424318	-	-	-	-	-	-	-	-	-	-	-	-6.38	0	-1.348
MMEB9_E1	chr20:57732671_G/T	chr20: 57732671	T	-	-	-	intergenic_variant	-	-	-	-	-	-	MODIFIER	-	-	-	SNV	-	-	-	-	-	-	-	-	-	-	-	-	-	-	-	-	-	-	-	-	-	-	-	-	-	-	-	-	-	-	-	-	-	-	-	-	-	-	-	-	-	-	-	-	3.46	0.987	2.289
MMEB9_E1	chr20:57753445_T/G	chr20: 57753445	G	-	ENSR00001227306	RegulatoryFeature	regulatory_region_variant	-	-	-	-	-	-	MODIFIER	-	-	-	SNV	-	-	-	promoter_flanking_region	-	-	-	-	-	-	-	-	-	-	-	-	-	-	-	-	-	-	-	-	-	-	-	-	-	-	-	0.677	-0.208761	-	-	-	-	-	-	-	-	-	-	-	-0.153	0	-0.319
MMEB9_E1	chr20:57810442_C/A	chr20: 57810442	A	ENSG00000124203	ENST00000371030	Transcript	intron_variant	-	-	-	-	-	rs375875598	MODIFIER	-	1	-	SNV	ZNF831	HGNC	16167	protein_coding	YES	-	-	-	-	CCDS42894.1	ENSP00000360069	ZN831_HUMAN	-	UPI00001D82E4	-	-	-	-	-	-	2025-03-04	-	-	ENST00000371030.2:c.4028-17591C>A	-	-	-	-	-	-	-	0.298	-0.329912	-	-	-	-	-	-	-	-	-	-	-	-1.25	0	-0.332
MMEB9_E1	chr20:57846523_T/A	chr20: 57846523	A	-	-	-	intergenic_variant	-	-	-	-	-	-	MODIFIER	-	-	-	SNV	-	-	-	-	-	-	-	-	-	-	-	-	-	-	-	-	-	-	-	-	-	-	-	-	-	-	-	-	-	-	-	-	-	-	-	-	-	-	-	-	-	-	-	-	-4.03	0	-1.582
MMEB9_E1	chr20:57896880_C/A	chr20: 57896880	A	ENSG00000124205	ENST00000311585	Transcript	intron_variant	-	-	-	-	-	rs1215689922,rs1253835159	MODIFIER	-	1	-	SNV	EDN3	HGNC	3178	protein_coding	-	-	-	-	-	CCDS13479.1	ENSP00000311854	EDN3_HUMAN	Q6LDQ8_HUMAN	UPI00001A9CAA	-	-	1	-	-	-	2025-03-04	-	-	ENST00000311585.7:c.543-547C>A	-	-	-	-	-	-	-	0.167	-0.412108	-	-	-	-	-	-	-	-	-	-	-	-5.46	0	-1.318
MMEB9_E1	chr20:58157128_A/T	chr20: 58157128	T	ENSG00000087495	ENST00000359926	Transcript	intron_variant	-	-	-	-	-	rs1222220829	MODIFIER	-	1	-	SNV	PHACTR3	HGNC	15833	protein_coding	-	-	-	-	-	CCDS56202.1	ENSP00000353002	PHAR3_HUMAN	-	UPI0000456FBE	-	-	-	-	-	-	2025-01-12	-	-	ENST00000359926.3:c.109+4456A>T	-	-	-	-	-	-	-	1.128	-0.132971	-	-	-	-	-	-	-	-	-	-	-	-3.88	0	-1.994
MMEB9_E1	chr20:58174027_A/G	chr20: 58174027	G	ENSG00000087495	ENST00000359926	Transcript	intron_variant	-	-	-	-	-	-	MODIFIER	-	1	-	SNV	PHACTR3	HGNC	15833	protein_coding	-	-	-	-	-	CCDS56202.1	ENSP00000353002	PHAR3_HUMAN	-	UPI0000456FBE	-	-	-	-	-	-	2025-01-12	-	-	ENST00000359926.3:c.109+21355A>G	-	-	-	-	-	-	-	2.057	-0.040637	-	-	-	-	-	-	-	-	-	-	-	-5.89	0	-0.415
MMEB9_E1	chr20:58201258_A/T	chr20: 58201258	T	ENSG00000087495	ENST00000359926	Transcript	intron_variant	-	-	-	-	-	-	MODIFIER	-	1	-	SNV	PHACTR3	HGNC	15833	protein_coding	-	-	-	-	-	CCDS56202.1	ENSP00000353002	PHAR3_HUMAN	-	UPI0000456FBE	-	-	-	-	-	-	2025-01-12	-	-	ENST00000359926.3:c.109+48586A>T	-	-	-	-	-	-	-	3.075	0.028814	-	-	-	-	-	-	-	-	-	-	-	0.694	0.001	-0.412
MMEB9_E1	chr20:58339649_G/T	chr20: 58339649	T	ENSG00000087495	ENST00000355648	Transcript	intron_variant	-	-	-	-	-	-	MODIFIER	-	1	-	SNV	PHACTR3	HGNC	15833	protein_coding	-	-	-	-	-	CCDS42895.1	ENSP00000347866	PHAR3_HUMAN	-	UPI00001BC00C	-	-	-	-	-	-	2025-04-12	-	-	ENST00000355648.4:c.419-2592G>T	-	-	-	-	-	-	-	0.147	-0.429532	-	-	-	-	-	-	-	-	-	-	-	-1.96	0.001	-0.615
MMEB9_E1	chr20:58352168_A/T	chr20: 58352168	T	ENSG00000087495	ENST00000355648	Transcript	intron_variant	-	-	-	-	-	-	MODIFIER	-	1	-	SNV	PHACTR3	HGNC	15833	protein_coding	-	-	-	-	-	CCDS42895.1	ENSP00000347866	PHAR3_HUMAN	-	UPI00001BC00C	-	-	-	-	-	-	2025-07-12	-	-	ENST00000355648.4:c.1051+2623A>T	-	-	-	-	-	-	-	0.093	-0.493446	-	-	-	-	-	-	-	-	-	-	-	-1.88	0	-2.371
MMEB9_E1	chr20:58375738_C/T	chr20: 58375738	T	ENSG00000087495	ENST00000355648	Transcript	intron_variant	-	-	-	-	-	-	MODIFIER	-	1	-	SNV	PHACTR3	HGNC	15833	protein_coding	-	-	-	-	-	CCDS42895.1	ENSP00000347866	PHAR3_HUMAN	-	UPI00001BC00C	-	-	-	-	-	-	2025-07-12	-	-	ENST00000355648.4:c.1052-5358C>T	-	-	-	-	-	-	-	9.116	0.469997	-	-	-	-	-	-	-	-	-	-	-	1.11	0.02	0.956
MMEB9_E1	chr20:58606228_G/T	chr20: 58606228	T	ENSG00000124215	ENST00000244047	Transcript	intron_variant	-	-	-	-	-	-	MODIFIER	-	1	-	SNV	CDH26	HGNC	15902	protein_coding	-	-	-	-	-	-	ENSP00000244047	CAD26_HUMAN	-	UPI000156542B	-	-	-	-	-	-	15/16	-	-	ENST00000244047.5:c.2173-58G>T	-	-	-	-	-	-	-	1.519	-0.088272	-	-	-	-	-	-	-	-	-	-	-	0.795	0.001	-0.758
MMEB9_E1	chr20:58724537_C/T	chr20: 58724537	T	ENSG00000228340	ENST00000427691	Transcript	intron_variant,non_coding_transcript_variant	-	-	-	-	-	-	MODIFIER	-	1	-	SNV	RP5-1043L13.1	Clone_based_vega_gene	-	lincRNA	-	-	-	-	-	-	-	-	-	-	-	-	-	-	-	-	2025-04-05	-	-	ENST00000427691.1:n.361-4926C>T	-	-	-	-	-	-	-	11.54	0.748095	-	-	-	-	-	-	-	-	-	-	-	0.137	0.864	0.738
MMEB9_E1	chr20:58748987_C/T	chr20: 58748987	T	ENSG00000228340	ENST00000427691	Transcript	intron_variant,non_coding_transcript_variant	-	-	-	-	-	-	MODIFIER	-	1	-	SNV	RP5-1043L13.1	Clone_based_vega_gene	-	lincRNA	-	-	-	-	-	-	-	-	-	-	-	-	-	-	-	-	2025-05-05	-	-	ENST00000427691.1:n.456-6906C>T	-	-	-	-	-	-	-	1.772	-0.064443	-	-	-	-	-	-	-	-	-	-	-	0.931	0	-0.195
MMEB9_E1	chr20:59185552_C/T	chr20: 59185552	T	-	-	-	intergenic_variant	-	-	-	-	-	-	MODIFIER	-	-	-	SNV	-	-	-	-	-	-	-	-	-	-	-	-	-	-	-	-	-	-	-	-	-	-	-	-	-	-	-	-	-	-	-	-	-	-	-	-	-	-	-	-	-	-	-	-	0	0.067	0.105
MMEB9_E1	chr20:59192664_T/A	chr20: 59192664	A	-	-	-	intergenic_variant	-	-	-	-	-	-	MODIFIER	-	-	-	SNV	-	-	-	-	-	-	-	-	-	-	-	-	-	-	-	-	-	-	-	-	-	-	-	-	-	-	-	-	-	-	-	-	-	-	-	-	-	-	-	-	-	-	-	-	0	-	-
MMEB9_E1	chr20:59222856_C/A	chr20: 59222856	A	-	-	-	intergenic_variant	-	-	-	-	-	-	MODIFIER	-	-	-	SNV	-	-	-	-	-	-	-	-	-	-	-	-	-	-	-	-	-	-	-	-	-	-	-	-	-	-	-	-	-	-	-	-	-	-	-	-	-	-	-	-	-	-	-	-	-1.86	0	-0.549
MMEB9_E1	chr20:59565542_T/G	chr20: 59565542	G	-	-	-	intergenic_variant	-	-	-	-	-	rs1600692052	MODIFIER	-	-	-	SNV	-	-	-	-	-	-	-	-	-	-	-	-	-	-	-	-	-	-	-	-	-	-	-	-	-	-	-	-	-	-	-	-	-	-	-	-	-	-	-	-	-	-	-	-	-1.03	0	-0.427
MMEB9_E1	chr20:59743300_T/C	chr20: 59743300	C	-	-	-	intergenic_variant	-	-	-	-	-	-	MODIFIER	-	-	-	SNV	-	-	-	-	-	-	-	-	-	-	-	-	-	-	-	-	-	-	-	-	-	-	-	-	-	-	-	-	-	-	-	-	-	-	-	-	-	-	-	-	-	-	-	-	-4.23	0	-2.959
MMEB9_E1	chr20:61311181_T/G	chr20: 61311181	G	ENSG00000101187	ENST00000466818	Transcript	intron_variant,non_coding_transcript_variant	-	-	-	-	-	rs929634382	MODIFIER	-	1	-	SNV	SLCO4A1	HGNC	10953	processed_transcript	-	-	-	-	-	-	-	-	-	-	-	-	-	-	-	-	2025-02-02	-	-	ENST00000466818.1:n.212-5612T>G	-	-	-	-	-	-	-	2.216	-0.028472	-	-	-	-	-	-	-	-	-	-	-	0.158	0.032	0.215
MMEB9_E1	chr20:61527437_A/T	chr20: 61527437	T	ENSG00000101191	ENST00000266070	Transcript	intron_variant	-	-	-	-	-	-	MODIFIER	-	-1	-	SNV	DIDO1	HGNC	2680	protein_coding	YES	-	-	-	-	CCDS33506.1	ENSP00000266070	DIDO1_HUMAN	-	UPI0000206380	-	-	-	-	-	-	2025-08-15	-	-	ENST00000266070.4:c.2214+148T>A	-	-	-	-	-	-	-	0.625	-0.220833	-	-	-	-	-	-	-	-	-	-	-	-1.59	0	-0.991
MMEB9_E1	chr20:61582030_C/G	chr20: 61582030	G	ENSG00000101194	ENST00000370349	Transcript	upstream_gene_variant	-	-	-	-	-	-	MODIFIER	2029	1	-	SNV	SLC17A9	HGNC	16192	protein_coding	-	-	-	-	-	-	ENSP00000359374	S17A9_HUMAN	-	UPI0000073A78	-	-	1	-	-	-	-	-	-	-	-	-	-	-	-	-	-	0.187	-0.396394	-	-	-	-	-	-	-	-	-	-	-	-3.6	0	-1.207
MMEB9_E1	chr20:61606748_A/T	chr20: 61606748	T	-	-	-	intergenic_variant	-	-	-	-	-	-	MODIFIER	-	-	-	SNV	-	-	-	-	-	-	-	-	-	-	-	-	-	-	-	-	-	-	-	-	-	-	-	-	-	-	-	-	-	-	-	-	-	-	-	-	-	-	-	-	-	-	-	-	0.93	0	-0.262
MMEB9_E1	chr20:62054664_T/C	chr20: 62054664	C	ENSG00000075043	ENST00000344462	Transcript	intron_variant	-	-	-	-	-	rs946291032	MODIFIER	-	-1	-	SNV	KCNQ2	HGNC	6296	protein_coding	-	-	-	-	-	CCDS46629.1	ENSP00000339611	-	Q4VXP7_HUMAN	UPI000002A671	-	-	1	-	-	-	2025-11-15	-	-	ENST00000344462.4:c.1247+866A>G	-	-	-	-	-	-	-	6.064	0.215215	-	-	-	-	-	-	-	-	-	-	-	1.14	0	-0.264
MMEB9_E1	chr20:62811267_A/G	chr20: 62811267	G	ENSG00000196132	ENST00000328439	Transcript	intron_variant	-	-	-	-	-	-	MODIFIER	-	1	-	SNV	MYT1	HGNC	7622	protein_coding	YES	-	-	-	-	CCDS13558.1	ENSP00000327465	MYT1_HUMAN	-	UPI000012FBFA	-	-	1	-	-	-	2025-01-22	-	-	ENST00000328439.1:c.-98-10149A>G	-	-	-	-	-	-	-	4.004	0.084591	-	-	-	-	-	-	-	-	-	-	-	0.131	0.002	0.183
MMEB9_E1	chr21:10486733_T/C	chr21: 10486733	C	-	-	-	intergenic_variant	-	-	-	-	-	-	MODIFIER	-	-	-	SNV	-	-	-	-	-	-	-	-	-	-	-	-	-	-	-	-	-	-	-	-	-	-	-	-	-	-	-	-	-	-	-	-	-	-	-	-	-	-	-	-	-	-	-	-	0	0.002	-1.624
MMEB9_E1	chr21:10633436_G/A	chr21: 10633436	A	-	-	-	intergenic_variant	-	-	-	-	-	-	MODIFIER	-	-	-	SNV	-	-	-	-	-	-	-	-	-	-	-	-	-	-	-	-	-	-	-	-	-	-	-	-	-	-	-	-	-	-	-	-	-	-	-	-	-	-	-	-	-	-	-	-	0	0.149	0.132
MMEB9_E1	chr21:14554477_A/G	chr21: 14554477	G	-	-	-	intergenic_variant	-	-	-	-	-	rs1051827796	MODIFIER	-	-	-	SNV	-	-	-	-	-	-	-	-	-	-	-	-	-	-	-	-	-	-	-	-	-	-	-	-	-	-	-	-	-	-	-	-	-	-	-	-	-	-	-	-	-	-	-	-	0	0.36	0.061
MMEB9_E1	chr21:14672079_T/C	chr21: 14672079	C	-	-	-	intergenic_variant	-	-	-	-	-	-	MODIFIER	-	-	-	SNV	-	-	-	-	-	-	-	-	-	-	-	-	-	-	-	-	-	-	-	-	-	-	-	-	-	-	-	-	-	-	-	-	-	-	-	-	-	-	-	-	-	-	-	-	1.57	0.002	0.368
MMEB9_E1	chr21:14776855_A/T	chr21: 14776855	T	ENSG00000175302	ENST00000451052	Transcript	intron_variant,non_coding_transcript_variant	-	-	-	-	-	-	MODIFIER	-	-1	-	SNV	ANKRD30BP1	HGNC	19722	unprocessed_pseudogene	YES	-	-	-	-	-	-	-	-	-	-	-	-	-	-	-	2025-10-17	-	-	ENST00000451052.1:n.563+647T>A	-	-	-	-	-	-	-	5.507	0.177929	-	-	-	-	-	-	-	-	-	-	-	1.12	0.009	-0.107
MMEB9_E1	chr21:14954201_T/C	chr21: 14954201	C	ENSG00000218549	ENST00000406538	Transcript	non_coding_transcript_exon_variant	125	-	-	-	-	rs1341565520	MODIFIER	-	-1	-	SNV	OR4K12P	HGNC	15403	processed_pseudogene	YES	-	-	-	-	-	-	-	-	-	-	-	-	-	-	2025-01-01	-	-	-	ENST00000406538.1:n.125A>G	-	-	-	-	-	-	-	3.698	0.066369	-	-	-	-	-	-	-	-	-	-	-	-0.933	0.995	3.039
MMEB9_E1	chr21:15494939_T/A	chr21: 15494939	A	ENSG00000188992	ENST00000344577	Transcript	intron_variant	-	-	-	-	-	-	MODIFIER	-	-1	-	SNV	LIPI	HGNC	18821	protein_coding	YES	-	-	-	-	CCDS13564.1	ENSP00000343331	LIPI_HUMAN	-	UPI000015F82D	-	-	1	-	-	-	2025-09-09	-	-	ENST00000344577.2:c.1359-13538A>T	-	-	-	-	-	-	-	6.906	0.27641	-	-	-	-	-	-	-	-	-	-	-	0.131	0.287	0.179
MMEB9_E1	chr21:15572562_C/T	chr21: 15572562	T	ENSG00000188992	ENST00000344577	Transcript	intron_variant	-	-	-	-	-	COSV60715622	MODIFIER	-	-1	-	SNV	LIPI	HGNC	18821	protein_coding	YES	-	-	-	-	CCDS13564.1	ENSP00000343331	LIPI_HUMAN	-	UPI000015F82D	-	-	1	-	-	-	2025-01-09	-	-	ENST00000344577.2:c.109+6574G>A	-	-	-	-	-	-	-	4.829	0.134609	-	-	-	-	-	-	-	-	-	-	-	0	0.009	0.189
MMEB9_E1	chr21:15866967_T/A	chr21: 15866967	A	ENSG00000155307	ENST00000285670	Transcript	intron_variant	-	-	-	-	-	-	MODIFIER	-	-1	-	SNV	SAMSN1	HGNC	10528	protein_coding	YES	-	-	-	-	CCDS58786.1	ENSP00000285670	-	S6FRS6_HUMAN,F8WAA1_HUMAN	UPI000013DDFD	-	-	-	-	-	-	2025-08-08	-	-	ENST00000285670.2:c.1123+3796A>T	-	-	-	-	-	-	-	3.81	0.07304	-	-	-	-	-	-	-	-	-	-	-	0.195	0.079	0.305
MMEB9_E1	chr21:15977415_C/A	chr21: 15977415	A	ENSG00000243440	ENST00000400562	Transcript	intron_variant	-	-	-	-	-	rs989076463	MODIFIER	-	-1	-	SNV	AF165138.7	Clone_based_vega_gene	-	protein_coding	YES	-	-	-	-	-	ENSP00000383407	YU005_HUMAN	-	UPI0000E5A37E	-	-	-	-	-	-	2025-05-06	-	-	ENST00000400562.1:c.323-2995G>T	-	-	-	-	-	-	-	2.238	-0.026898	-	-	-	-	-	-	-	-	-	-	-	1.86	0.002	0.262
MMEB9_E1	chr21:16097831_G/T	chr21: 16097831	T	-	-	-	intergenic_variant	-	-	-	-	-	-	MODIFIER	-	-	-	SNV	-	-	-	-	-	-	-	-	-	-	-	-	-	-	-	-	-	-	-	-	-	-	-	-	-	-	-	-	-	-	-	-	-	-	-	-	-	-	-	-	-	-	-	-	0.0637	0.01	-0.16
MMEB9_E1	chr21:16558759_T/G	chr21: 16558759	G	-	-	-	intergenic_variant	-	-	-	-	-	-	MODIFIER	-	-	-	SNV	-	-	-	-	-	-	-	-	-	-	-	-	-	-	-	-	-	-	-	-	-	-	-	-	-	-	-	-	-	-	-	-	-	-	-	-	-	-	-	-	-	-	-	-	2.62	0.001	-0.63
MMEB9_E1	chr21:16617950_A/G	chr21: 16617950	G	-	-	-	intergenic_variant	-	-	-	-	-	-	MODIFIER	-	-	-	SNV	-	-	-	-	-	-	-	-	-	-	-	-	-	-	-	-	-	-	-	-	-	-	-	-	-	-	-	-	-	-	-	-	-	-	-	-	-	-	-	-	-	-	-	-	0.858	0.001	0.293
MMEB9_E1	chr21:16737224_C/A	chr21: 16737224	A	-	-	-	intergenic_variant	-	-	-	-	-	-	MODIFIER	-	-	-	SNV	-	-	-	-	-	-	-	-	-	-	-	-	-	-	-	-	-	-	-	-	-	-	-	-	-	-	-	-	-	-	-	-	-	-	-	-	-	-	-	-	-	-	-	-	-1.12	0.001	-0.314
MMEB9_E1	chr21:16776305_G/A	chr21: 16776305	A	ENSG00000229425	ENST00000449602	Transcript	upstream_gene_variant	-	-	-	-	-	rs896637096	MODIFIER	1681	-1	-	SNV	AJ006998.2	Clone_based_vega_gene	-	lincRNA	YES	-	-	-	-	-	-	-	-	-	-	-	-	-	-	-	-	-	-	-	-	-	-	-	-	-	-	3.102	0.030443	-	-	-	-	-	-	-	-	-	-	-	0	0.056	0
MMEB9_E1	chr21:16796482_A/T	chr21: 16796482	T	-	ENSR00001229353	RegulatoryFeature	regulatory_region_variant	-	-	-	-	-	-	MODIFIER	-	-	-	SNV	-	-	-	promoter_flanking_region	-	-	-	-	-	-	-	-	-	-	-	-	-	-	-	-	-	-	-	-	-	-	-	-	-	-	-	5.967	0.208525	-	-	-	-	-	-	-	-	-	-	-	2.13	0.001	0.662
MMEB9_E1	chr21:16884900_A/T	chr21: 16884900	T	-	-	-	intergenic_variant	-	-	-	-	-	-	MODIFIER	-	-	-	SNV	-	-	-	-	-	-	-	-	-	-	-	-	-	-	-	-	-	-	-	-	-	-	-	-	-	-	-	-	-	-	-	-	-	-	-	-	-	-	-	-	-	-	-	-	1.12	0.747	1.175
MMEB9_E1	chr21:17021311_G/T	chr21: 17021311	T	-	-	-	intergenic_variant	-	-	-	-	-	-	MODIFIER	-	-	-	SNV	-	-	-	-	-	-	-	-	-	-	-	-	-	-	-	-	-	-	-	-	-	-	-	-	-	-	-	-	-	-	-	-	-	-	-	-	-	-	-	-	-	-	-	-	-1.23	0	-0.331
MMEB9_E1	chr21:17043449_A/G	chr21: 17043449	G	-	-	-	intergenic_variant	-	-	-	-	-	-	MODIFIER	-	-	-	SNV	-	-	-	-	-	-	-	-	-	-	-	-	-	-	-	-	-	-	-	-	-	-	-	-	-	-	-	-	-	-	-	-	-	-	-	-	-	-	-	-	-	-	-	-	-3.23	0	-1.324
MMEB9_E1	chr21:17126598_G/A	chr21: 17126598	A	ENSG00000155313	ENST00000285679	Transcript	intron_variant	-	-	-	-	-	-	MODIFIER	-	1	-	SNV	USP25	HGNC	12624	protein_coding	YES	-	-	-	-	CCDS33515.1	ENSP00000285679	UBP25_HUMAN	Q9HA22_HUMAN	UPI000002B680	-	-	-	-	-	-	2025-01-23	-	-	ENST00000285679.6:c.46-8612G>A	-	-	-	-	-	-	-	0.797	-0.184353	-	-	-	-	-	-	-	-	-	-	-	1.12	0	-0.628
MMEB9_E1	chr21:17220131_A/G	chr21: 17220131	G	ENSG00000155313	ENST00000285679	Transcript	intron_variant	-	-	-	-	-	rs1568885307	MODIFIER	-	1	-	SNV	USP25	HGNC	12624	protein_coding	YES	-	-	-	-	CCDS33515.1	ENSP00000285679	UBP25_HUMAN	Q9HA22_HUMAN	UPI000002B680	-	-	-	-	-	-	18/23	-	-	ENST00000285679.6:c.2337+5272A>G	-	-	-	-	-	-	-	6.943	0.279228	-	-	-	-	-	-	-	-	-	-	-	-7.03	0	-0.867
MMEB9_E1	chr21:17477709_T/C	chr21: 17477709	C	ENSG00000215386	ENST00000400178	Transcript	intron_variant,non_coding_transcript_variant	-	-	-	-	-	-	MODIFIER	-	1	-	SNV	LINC00478	HGNC	1274	lincRNA	-	-	-	-	-	-	-	-	-	-	-	-	-	-	-	-	2025-01-05	-	-	ENST00000400178.2:n.285+33991T>C	-	-	-	-	-	-	-	0.408	-0.284091	-	-	-	-	-	-	-	-	-	-	-	-0.451	0	-0.661
MMEB9_E1	chr21:17503901_T/A	chr21: 17503901	A	ENSG00000215386	ENST00000400178	Transcript	intron_variant,non_coding_transcript_variant	-	-	-	-	-	rs1330476450	MODIFIER	-	1	-	SNV	LINC00478	HGNC	1274	lincRNA	-	-	-	-	-	-	-	-	-	-	-	-	-	-	-	-	2025-01-05	-	-	ENST00000400178.2:n.286-50010T>A	-	-	-	-	-	-	-	4.924	0.140514	-	-	-	-	-	-	-	-	-	-	-	0.185	0.501	0.206
MMEB9_E1	chr21:17838530_A/G	chr21: 17838530	G	ENSG00000215386	ENST00000400178	Transcript	intron_variant,non_coding_transcript_variant	-	-	-	-	-	rs944705948	MODIFIER	-	1	-	SNV	LINC00478	HGNC	1274	lincRNA	-	-	-	-	-	-	-	-	-	-	-	-	-	-	-	-	2025-04-05	-	-	ENST00000400178.2:n.515-21280A>G	-	-	-	-	-	-	-	4.603	0.120654	-	-	-	-	-	-	-	-	-	-	-	1.48	0	0.609
MMEB9_E1	chr21:18216646_T/C	chr21: 18216646	C	-	-	-	intergenic_variant	-	-	-	-	-	-	MODIFIER	-	-	-	SNV	-	-	-	-	-	-	-	-	-	-	-	-	-	-	-	-	-	-	-	-	-	-	-	-	-	-	-	-	-	-	-	-	-	-	-	-	-	-	-	-	-	-	-	-	-4.04	0	-0.277
MMEB9_E1	chr21:18217472_A/G	chr21: 18217472	G	-	-	-	intergenic_variant	-	-	-	-	-	-	MODIFIER	-	-	-	SNV	-	-	-	-	-	-	-	-	-	-	-	-	-	-	-	-	-	-	-	-	-	-	-	-	-	-	-	-	-	-	-	-	-	-	-	-	-	-	-	-	-	-	-	-	1.64	0	-0.473
MMEB9_E1	chr21:18372765_A/G	chr21: 18372765	G	-	ENSR00001229639	RegulatoryFeature	regulatory_region_variant	-	-	-	-	-	-	MODIFIER	-	-	-	SNV	-	-	-	enhancer	-	-	-	-	-	-	-	-	-	-	-	-	-	-	-	-	-	-	-	-	-	-	-	-	-	-	-	7.885	0.354261	-	-	-	-	-	-	-	-	-	-	-	-2.27	0.097	0.457
MMEB9_E1	chr21:18425244_G/A	chr21: 18425244	A	-	-	-	intergenic_variant	-	-	-	-	-	-	MODIFIER	-	-	-	SNV	-	-	-	-	-	-	-	-	-	-	-	-	-	-	-	-	-	-	-	-	-	-	-	-	-	-	-	-	-	-	-	-	-	-	-	-	-	-	-	-	-	-	-	-	0.735	0.014	-0.025
MMEB9_E1	chr21:18485405_A/C	chr21: 18485405	C	-	-	-	intergenic_variant	-	-	-	-	-	rs887968185	MODIFIER	-	-	-	SNV	-	-	-	-	-	-	-	-	-	-	-	-	-	-	-	-	-	-	-	-	-	-	-	-	-	-	-	-	-	-	-	-	-	-	-	-	-	-	-	-	-	-	-	-	0.235	0.113	0.349
MMEB9_E1	chr21:18628788_C/A	chr21: 18628788	A	-	-	-	intergenic_variant	-	-	-	-	-	-	MODIFIER	-	-	-	SNV	-	-	-	-	-	-	-	-	-	-	-	-	-	-	-	-	-	-	-	-	-	-	-	-	-	-	-	-	-	-	-	-	-	-	-	-	-	-	-	-	-	-	-	-	-0.294	0	-0.882
MMEB9_E1	chr21:19029217_A/T	chr21: 19029217	T	ENSG00000226956	ENST00000416641	Transcript	downstream_gene_variant	-	-	-	-	-	-	MODIFIER	2377	-1	-	SNV	AP000432.2	Clone_based_vega_gene	-	lincRNA	YES	-	-	-	-	-	-	-	-	-	-	-	-	-	-	-	-	-	-	-	-	-	-	-	-	-	-	0.337	-0.312102	-	-	-	-	-	-	-	-	-	-	-	-2.12	0.003	-0.347
MMEB9_E1	chr21:19300631_G/A	chr21: 19300631	A	ENSG00000154645	ENST00000400127	Transcript	intron_variant	-	-	-	-	-	rs1167777692	MODIFIER	-	1	-	SNV	CHODL	HGNC	17807	protein_coding	-	-	-	-	-	CCDS56209.1	ENSP00000382992	CHODL_HUMAN	-	UPI000015F4C4	-	-	-	-	-	-	2025-01-06	-	-	ENST00000400127.1:c.-145+10914G>A	-	-	-	-	-	-	-	0.757	-0.19203	-	-	-	-	-	-	-	-	-	-	-	-0.365	0	-0.063
MMEB9_E1	chr21:19431169_T/A	chr21: 19431169	A	ENSG00000154645	ENST00000400127	Transcript	intron_variant	-	-	-	-	-	-	MODIFIER	-	1	-	SNV	CHODL	HGNC	17807	protein_coding	-	-	-	-	-	CCDS56209.1	ENSP00000382992	CHODL_HUMAN	-	UPI000015F4C4	-	-	-	-	-	-	2025-02-06	-	-	ENST00000400127.1:c.-45+30880T>A	-	-	-	-	-	-	-	2.566	-0.00382	-	-	-	-	-	-	-	-	-	-	-	0.201	0.002	0.061
MMEB9_E1	chr21:19675599_T/C	chr21: 19675599	C	ENSG00000154646	ENST00000284885	Transcript	intron_variant	-	-	-	-	-	-	MODIFIER	-	-1	-	SNV	TMPRSS15	HGNC	9490	protein_coding	YES	-	-	-	-	CCDS13571.1	ENSP00000284885	ENTK_HUMAN	Q9NR95_HUMAN	UPI000013DDBE	-	-	1	-	-	-	18/24	-	-	ENST00000284885.3:c.2166-5453A>G	-	-	-	-	-	-	-	7.164	0.296358	-	-	-	-	-	-	-	-	-	-	-	1.62	0.015	0.203
MMEB9_E1	chr21:19756471_A/G	chr21: 19756471	G	ENSG00000154646	ENST00000284885	Transcript	intron_variant	-	-	-	-	-	-	MODIFIER	-	-1	-	SNV	TMPRSS15	HGNC	9490	protein_coding	YES	-	-	-	-	CCDS13571.1	ENSP00000284885	ENTK_HUMAN	Q9NR95_HUMAN	UPI000013DDBE	-	-	1	-	-	-	2025-03-24	-	-	ENST00000284885.3:c.345-376T>C	-	-	-	-	-	-	-	1.219	-0.121365	-	-	-	-	-	-	-	-	-	-	-	-4.79	0	-0.892
MMEB9_E1	chr21:19882747_A/T	chr21: 19882747	T	-	-	-	intergenic_variant	-	-	-	-	-	-	MODIFIER	-	-	-	SNV	-	-	-	-	-	-	-	-	-	-	-	-	-	-	-	-	-	-	-	-	-	-	-	-	-	-	-	-	-	-	-	-	-	-	-	-	-	-	-	-	-	-	-	-	0.158	0.049	0.241
MMEB9_E1	chr21:19891736_T/C	chr21: 19891736	C	-	-	-	intergenic_variant	-	-	-	-	-	-	MODIFIER	-	-	-	SNV	-	-	-	-	-	-	-	-	-	-	-	-	-	-	-	-	-	-	-	-	-	-	-	-	-	-	-	-	-	-	-	-	-	-	-	-	-	-	-	-	-	-	-	-	2.97	0.001	0.856
MMEB9_E1	chr21:20452923_T/C	chr21: 20452923	C	-	-	-	intergenic_variant	-	-	-	-	-	rs1043955100	MODIFIER	-	-	-	SNV	-	-	-	-	-	-	-	-	-	-	-	-	-	-	-	-	-	-	-	-	-	-	-	-	-	-	-	-	-	-	-	-	-	-	-	-	-	-	-	-	-	-	-	-	0.158	0.009	0.215
MMEB9_E1	chr21:20749803_A/T	chr21: 20749803	T	-	-	-	intergenic_variant	-	-	-	-	-	rs1268918637	MODIFIER	-	-	-	SNV	-	-	-	-	-	-	-	-	-	-	-	-	-	-	-	-	-	-	-	-	-	-	-	-	-	-	-	-	-	-	-	-	-	-	-	-	-	-	-	-	-	-	-	-	-3.45	0	-0.272
MMEB9_E1	chr21:20754201_G/T	chr21: 20754201	T	-	-	-	intergenic_variant	-	-	-	-	-	-	MODIFIER	-	-	-	SNV	-	-	-	-	-	-	-	-	-	-	-	-	-	-	-	-	-	-	-	-	-	-	-	-	-	-	-	-	-	-	-	-	-	-	-	-	-	-	-	-	-	-	-	-	0.53	0	-0.235
MMEB9_E1	chr21:20790424_C/A	chr21: 20790424	A	-	-	-	intergenic_variant	-	-	-	-	-	rs555564907	MODIFIER	-	-	-	SNV	-	-	-	-	-	-	-	-	-	-	-	-	-	-	-	-	-	-	-	-	-	-	-	-	-	-	-	-	-	-	-	-	-	-	-	-	-	-	-	-	-	-	-	-	-2.15	0	-1.658
MMEB9_E1	chr21:20804538_T/G	chr21: 20804538	G	-	-	-	intergenic_variant	-	-	-	-	-	rs935644999	MODIFIER	-	-	-	SNV	-	-	-	-	-	-	-	-	-	-	-	-	-	-	-	-	-	-	-	-	-	-	-	-	-	-	-	-	-	-	-	-	-	-	-	-	-	-	-	-	-	-	-	-	-0.656	0	-0.007
MMEB9_E1	chr21:21454281_T/C	chr21: 21454281	C	-	-	-	intergenic_variant	-	-	-	-	-	-	MODIFIER	-	-	-	SNV	-	-	-	-	-	-	-	-	-	-	-	-	-	-	-	-	-	-	-	-	-	-	-	-	-	-	-	-	-	-	-	-	-	-	-	-	-	-	-	-	-	-	-	-	0.538	0.003	0.324
MMEB9_E1	chr21:21578858_G/T	chr21: 21578858	T	-	-	-	intergenic_variant	-	-	-	-	-	rs1020317847	MODIFIER	-	-	-	SNV	-	-	-	-	-	-	-	-	-	-	-	-	-	-	-	-	-	-	-	-	-	-	-	-	-	-	-	-	-	-	-	-	-	-	-	-	-	-	-	-	-	-	-	-	-0.355	0.001	-0.354
MMEB9_E1	chr21:21579521_T/C	chr21: 21579521	C	-	-	-	intergenic_variant	-	-	-	-	-	-	MODIFIER	-	-	-	SNV	-	-	-	-	-	-	-	-	-	-	-	-	-	-	-	-	-	-	-	-	-	-	-	-	-	-	-	-	-	-	-	-	-	-	-	-	-	-	-	-	-	-	-	-	-1.39	0	0.346
MMEB9_E1	chr21:21592814_G/T	chr21: 21592814	T	-	-	-	intergenic_variant	-	-	-	-	-	-	MODIFIER	-	-	-	SNV	-	-	-	-	-	-	-	-	-	-	-	-	-	-	-	-	-	-	-	-	-	-	-	-	-	-	-	-	-	-	-	-	-	-	-	-	-	-	-	-	-	-	-	-	-0.956	0	-0.627
MMEB9_E1	chr21:22328385_A/G	chr21: 22328385	G	-	-	-	intergenic_variant	-	-	-	-	-	-	MODIFIER	-	-	-	SNV	-	-	-	-	-	-	-	-	-	-	-	-	-	-	-	-	-	-	-	-	-	-	-	-	-	-	-	-	-	-	-	-	-	-	-	-	-	-	-	-	-	-	-	-	-0.0655	0	-0.599
MMEB9_E1	chr21:22705786_A/G	chr21: 22705786	G	ENSG00000154654	ENST00000284894	Transcript	intron_variant	-	-	-	-	-	-	MODIFIER	-	1	-	SNV	NCAM2	HGNC	7657	protein_coding	-	-	-	-	-	-	ENSP00000284894	-	H9KV31_HUMAN	UPI00020652AC	-	-	-	-	-	-	2025-03-14	-	-	ENST00000284894.7:c.312-2039A>G	-	-	-	-	-	-	-	2.686	0.00415	-	-	-	-	-	-	-	-	-	-	-	-1.57	0	-0.201
MMEB9_E1	chr21:22762383_T/C	chr21: 22762383	C	ENSG00000154654	ENST00000284894	Transcript	intron_variant	-	-	-	-	-	rs1034775772	MODIFIER	-	1	-	SNV	NCAM2	HGNC	7657	protein_coding	-	-	-	-	-	-	ENSP00000284894	-	H9KV31_HUMAN	UPI00020652AC	-	-	-	-	-	-	2025-06-14	-	-	ENST00000284894.7:c.769+16050T>C	-	-	-	-	-	-	-	2.46	-0.011054	-	-	-	-	-	-	-	-	-	-	-	0.235	0.01	0.427
MMEB9_E1	chr21:23642163_G/A	chr21: 23642163	A	ENSG00000226043	ENST00000444130	Transcript	intron_variant,non_coding_transcript_variant	-	-	-	-	-	-	MODIFIER	-	1	-	SNV	AP000705.7	Clone_based_vega_gene	-	lincRNA	YES	-	-	-	-	-	-	-	-	-	-	-	-	-	-	-	2025-02-02	-	-	ENST00000444130.1:n.385+57031G>A	-	-	-	-	-	-	-	7.12	0.292963	-	-	-	-	-	-	-	-	-	-	-	0.294	0.262	0.383
MMEB9_E1	chr21:23864690_C/A	chr21: 23864690	A	-	-	-	intergenic_variant	-	-	-	-	-	-	MODIFIER	-	-	-	SNV	-	-	-	-	-	-	-	-	-	-	-	-	-	-	-	-	-	-	-	-	-	-	-	-	-	-	-	-	-	-	-	-	-	-	-	-	-	-	-	-	-	-	-	-	-3.42	0.001	-0.797
MMEB9_E1	chr21:23969704_A/G	chr21: 23969704	G	-	-	-	intergenic_variant	-	-	-	-	-	-	MODIFIER	-	-	-	SNV	-	-	-	-	-	-	-	-	-	-	-	-	-	-	-	-	-	-	-	-	-	-	-	-	-	-	-	-	-	-	-	-	-	-	-	-	-	-	-	-	-	-	-	-	-0.721	0.001	-0.901
MMEB9_E1	chr21:24269396_T/C	chr21: 24269396	C	-	-	-	intergenic_variant	-	-	-	-	-	-	MODIFIER	-	-	-	SNV	-	-	-	-	-	-	-	-	-	-	-	-	-	-	-	-	-	-	-	-	-	-	-	-	-	-	-	-	-	-	-	-	-	-	-	-	-	-	-	-	-	-	-	-	0.235	0.001	-0.794
MMEB9_E1	chr21:25012497_G/T	chr21: 25012497	T	-	-	-	intergenic_variant	-	-	-	-	-	rs893435428	MODIFIER	-	-	-	SNV	-	-	-	-	-	-	-	-	-	-	-	-	-	-	-	-	-	-	-	-	-	-	-	-	-	-	-	-	-	-	-	-	-	-	-	-	-	-	-	-	-	-	-	-	-1.49	0	-0.656
MMEB9_E1	chr21:25054215_A/G	chr21: 25054215	G	-	-	-	intergenic_variant	-	-	-	-	-	-	MODIFIER	-	-	-	SNV	-	-	-	-	-	-	-	-	-	-	-	-	-	-	-	-	-	-	-	-	-	-	-	-	-	-	-	-	-	-	-	-	-	-	-	-	-	-	-	-	-	-	-	-	-0.953	0.001	0.491
MMEB9_E1	chr21:25108455_T/A	chr21: 25108455	A	-	-	-	intergenic_variant	-	-	-	-	-	-	MODIFIER	-	-	-	SNV	-	-	-	-	-	-	-	-	-	-	-	-	-	-	-	-	-	-	-	-	-	-	-	-	-	-	-	-	-	-	-	-	-	-	-	-	-	-	-	-	-	-	-	-	1.89	0.001	-0.047
MMEB9_E1	chr21:25211168_G/A	chr21: 25211168	A	-	-	-	intergenic_variant	-	-	-	-	-	-	MODIFIER	-	-	-	SNV	-	-	-	-	-	-	-	-	-	-	-	-	-	-	-	-	-	-	-	-	-	-	-	-	-	-	-	-	-	-	-	-	-	-	-	-	-	-	-	-	-	-	-	-	-5.11	0	-1.026
MMEB9_E1	chr21:25348905_T/C	chr21: 25348905	C	-	-	-	intergenic_variant	-	-	-	-	-	-	MODIFIER	-	-	-	SNV	-	-	-	-	-	-	-	-	-	-	-	-	-	-	-	-	-	-	-	-	-	-	-	-	-	-	-	-	-	-	-	-	-	-	-	-	-	-	-	-	-	-	-	-	0.13	0.001	0.28
MMEB9_E1	chr21:25364205_G/T	chr21: 25364205	T	-	-	-	intergenic_variant	-	-	-	-	-	-	MODIFIER	-	-	-	SNV	-	-	-	-	-	-	-	-	-	-	-	-	-	-	-	-	-	-	-	-	-	-	-	-	-	-	-	-	-	-	-	-	-	-	-	-	-	-	-	-	-	-	-	-	1.13	0	-0.5
MMEB9_E1	chr21:25536784_G/A	chr21: 25536784	A	ENSG00000224018	ENST00000448063	Transcript	intron_variant,non_coding_transcript_variant	-	-	-	-	-	-	MODIFIER	-	-1	-	SNV	AP000470.2	Clone_based_vega_gene	-	lincRNA	YES	-	-	-	-	-	-	-	-	-	-	-	-	-	-	-	2025-02-02	-	-	ENST00000448063.1:n.134-8741C>T	-	-	-	-	-	-	-	2.73	0.006997	-	-	-	-	-	-	-	-	-	-	-	-1.95	0	-1.281
MMEB9_E1	chr21:25761479_G/A	chr21: 25761479	A	-	-	-	intergenic_variant	-	-	-	-	-	-	MODIFIER	-	-	-	SNV	-	-	-	-	-	-	-	-	-	-	-	-	-	-	-	-	-	-	-	-	-	-	-	-	-	-	-	-	-	-	-	-	-	-	-	-	-	-	-	-	-	-	-	-	-0.642	0.003	0.57
MMEB9_E1	chr21:25806447_A/G	chr21: 25806447	G	ENSG00000237484	ENST00000415182	Transcript	intron_variant,non_coding_transcript_variant	-	-	-	-	-	-	MODIFIER	-	1	-	SNV	AP000476.1	Clone_based_vega_gene	-	lincRNA	-	-	-	-	-	-	-	-	-	-	-	-	-	-	-	-	2025-01-02	-	-	ENST00000415182.1:n.124+5229A>G	-	-	-	-	-	-	-	1.678	-0.07292	-	-	-	-	-	-	-	-	-	-	-	-1.95	0	-0.182
MMEB9_E1	chr21:26372985_G/A	chr21: 26372985	A	ENSG00000226983	ENST00000441009	Transcript	intron_variant,non_coding_transcript_variant	-	-	-	-	-	rs983679868	MODIFIER	-	1	-	SNV	AP000235.2	Clone_based_vega_gene	-	lincRNA	YES	-	-	-	-	-	-	-	-	-	-	-	-	-	-	-	2025-02-03	-	-	ENST00000441009.1:n.331-29112G>A	-	-	-	-	-	-	-	0.118	-0.460496	-	-	-	-	-	-	-	-	-	-	-	-1.42	0	-1.467
MMEB9_E1	chr21:26489495_T/A	chr21: 26489495	A	-	-	-	intergenic_variant	-	-	-	-	-	-	MODIFIER	-	-	-	SNV	-	-	-	-	-	-	-	-	-	-	-	-	-	-	-	-	-	-	-	-	-	-	-	-	-	-	-	-	-	-	-	-	-	-	-	-	-	-	-	-	-	-	-	-	2.59	1	1.904
MMEB9_E1	chr21:26649015_G/A	chr21: 26649015	A	ENSG00000222042	ENST00000409758	Transcript	intron_variant,non_coding_transcript_variant	-	-	-	-	-	-	MODIFIER	-	-1	-	SNV	AP000233.4	Clone_based_vega_gene	-	lincRNA	YES	-	-	-	-	-	-	-	-	-	-	-	-	-	-	-	2025-01-03	-	-	ENST00000409758.1:n.89+57036C>T	-	-	-	-	-	-	-	6.255	0.228609	-	-	-	-	-	-	-	-	-	-	-	-0.5	0.424	-0.406
MMEB9_E1	chr21:26818410_T/G	chr21: 26818410	G	-	-	-	intergenic_variant	-	-	-	-	-	-	MODIFIER	-	-	-	SNV	-	-	-	-	-	-	-	-	-	-	-	-	-	-	-	-	-	-	-	-	-	-	-	-	-	-	-	-	-	-	-	-	-	-	-	-	-	-	-	-	-	-	-	-	0.158	0.005	-0.917
MMEB9_E1	chr21:26989699_A/C	chr21: 26989699	C	-	-	-	intergenic_variant	-	-	-	-	-	-	MODIFIER	-	-	-	SNV	-	-	-	-	-	-	-	-	-	-	-	-	-	-	-	-	-	-	-	-	-	-	-	-	-	-	-	-	-	-	-	-	-	-	-	-	-	-	-	-	-	-	-	-	1.09	0.022	0.297
MMEB9_E1	chr21:27095094_A/T	chr21: 27095094	T	ENSG00000154723	ENST00000284971	Transcript	downstream_gene_variant	-	-	-	-	-	rs1601080413	MODIFIER	1697	-1	-	SNV	ATP5J	HGNC	847	protein_coding	-	-	-	-	-	CCDS13574.1	ENSP00000284971	ATP5J_HUMAN	Q6IB54_HUMAN	UPI0000000C27	-	-	-	-	-	-	-	-	-	-	-	-	-	-	-	-	-	2.852	0.014867	-	-	-	-	-	-	-	-	-	-	-	0.0418	0.025	1.442
MMEB9_E1	chr21:27522820_A/C	chr21: 27522820	C	ENSG00000142192	ENST00000346798	Transcript	intron_variant	-	-	-	-	-	-	MODIFIER	-	-1	-	SNV	APP	HGNC	620	protein_coding	YES	-	-	-	-	CCDS13576.1	ENSP00000284981	A4_HUMAN	L7XE61_HUMAN,L7XCZ9_HUMAN,B7Z313_HUMAN	UPI000002DB1C	-	-	1	-	-	-	2025-01-17	-	-	ENST00000346798.3:c.57+20062T>G	-	-	-	-	-	-	-	8.634	0.422224	-	-	-	-	-	-	-	-	-	-	-	1.78	0	-0.111
MMEB9_E1	chr21:27590415_C/T	chr21: 27590415	T	ENSG00000273492	ENST00000608591	Transcript	downstream_gene_variant	-	-	-	-	-	-	MODIFIER	715	1	-	SNV	AP000230.1	Clone_based_vega_gene	-	lincRNA	YES	-	-	-	-	-	-	-	-	-	-	-	-	-	-	-	-	-	-	-	-	-	-	-	-	-	-	0.053	-0.570828	-	-	-	-	-	-	-	-	-	-	-	-0.353	0.001	-1.947
MMEB9_E1	chr21:27640260_T/C	chr21: 27640260	C	-	-	-	intergenic_variant	-	-	-	-	-	-	MODIFIER	-	-	-	SNV	-	-	-	-	-	-	-	-	-	-	-	-	-	-	-	-	-	-	-	-	-	-	-	-	-	-	-	-	-	-	-	-	-	-	-	-	-	-	-	-	-	-	-	-	-0.451	0.093	-0.624
MMEB9_E1	chr21:27794210_G/A	chr21: 27794210	A	ENSG00000197934	ENST00000357401	Transcript	intron_variant,non_coding_transcript_variant	-	-	-	-	-	rs1291266671	MODIFIER	-	1	-	SNV	AP001597.1	Clone_based_vega_gene	-	antisense	YES	-	-	-	-	-	-	-	-	-	-	-	-	-	-	-	2025-01-03	-	-	ENST00000357401.3:n.186+15763G>A	-	-	-	-	-	-	-	2.119	-0.035832	-	-	-	-	-	-	-	-	-	-	-	0.0286	0.071	0.258
MMEB9_E1	chr21:27806451_A/G	chr21: 27806451	G	ENSG00000197934	ENST00000357401	Transcript	intron_variant,non_coding_transcript_variant	-	-	-	-	-	rs1357392352	MODIFIER	-	1	-	SNV	AP001597.1	Clone_based_vega_gene	-	antisense	YES	-	-	-	-	-	-	-	-	-	-	-	-	-	-	-	2025-01-03	-	-	ENST00000357401.3:n.186+28004A>G	-	-	-	-	-	-	-	11.51	0.744712	-	-	-	-	-	-	-	-	-	-	-	2.19	0.034	0.497
MMEB9_E1	chr21:27953812_G/C	chr21: 27953812	C	-	-	-	intergenic_variant	-	-	-	-	-	rs889197487	MODIFIER	-	-	-	SNV	-	-	-	-	-	-	-	-	-	-	-	-	-	-	-	-	-	-	-	-	-	-	-	-	-	-	-	-	-	-	-	-	-	-	-	-	-	-	-	-	-	-	-	-	0.235	0.008	-0.601
MMEB9_E1	chr21:28076028_A/T	chr21: 28076028	T	-	-	-	intergenic_variant	-	-	-	-	-	-	MODIFIER	-	-	-	SNV	-	-	-	-	-	-	-	-	-	-	-	-	-	-	-	-	-	-	-	-	-	-	-	-	-	-	-	-	-	-	-	-	-	-	-	-	-	-	-	-	-	-	-	-	3.79	0.002	0.697
MMEB9_E1	chr21:28207703_A/G	chr21: 28207703	G	ENSG00000154734	ENST00000284984	Transcript	downstream_gene_variant	-	-	-	-	-	rs1441898707	MODIFIER	363	-1	-	SNV	ADAMTS1	HGNC	217	protein_coding	YES	-	-	-	-	CCDS33524.1	ENSP00000284984	ATS1_HUMAN	E5RI60_HUMAN	UPI000013DDC6	-	-	-	-	-	-	-	-	-	-	-	-	-	-	-	-	-	6.117	0.21891	-	-	-	-	-	-	-	-	-	-	-	0.126	0	0.219
MMEB9_E1	chr21:28539000_T/C	chr21: 28539000	C	-	-	-	intergenic_variant	-	-	-	-	-	-	MODIFIER	-	-	-	SNV	-	-	-	-	-	-	-	-	-	-	-	-	-	-	-	-	-	-	-	-	-	-	-	-	-	-	-	-	-	-	-	-	-	-	-	-	-	-	-	-	-	-	-	-	0.646	0.001	0.672
MMEB9_E1	chr21:28676173_A/G	chr21: 28676173	G	-	-	-	intergenic_variant	-	-	-	-	-	-	MODIFIER	-	-	-	SNV	-	-	-	-	-	-	-	-	-	-	-	-	-	-	-	-	-	-	-	-	-	-	-	-	-	-	-	-	-	-	-	-	-	-	-	-	-	-	-	-	-	-	-	-	0.686	0.002	1.042
MMEB9_E1	chr21:28750992_A/G	chr21: 28750992	G	ENSG00000231236	ENST00000420186	Transcript	intron_variant,non_coding_transcript_variant	-	-	-	-	-	-	MODIFIER	-	-1	-	SNV	AP001604.3	Clone_based_vega_gene	-	lincRNA	YES	-	-	-	-	-	-	-	-	-	-	-	-	-	-	-	2025-03-03	-	-	ENST00000420186.2:n.332-17517T>C	-	-	-	-	-	-	-	6.913	0.276882	-	-	-	-	-	-	-	-	-	-	-	0.367	0.544	0.796
MMEB9_E1	chr21:28938830_A/T	chr21: 28938830	T	-	-	-	intergenic_variant	-	-	-	-	-	-	MODIFIER	-	-	-	SNV	-	-	-	-	-	-	-	-	-	-	-	-	-	-	-	-	-	-	-	-	-	-	-	-	-	-	-	-	-	-	-	-	-	-	-	-	-	-	-	-	-	-	-	-	-4.39	0	-0.305
MMEB9_E1	chr21:28946278_A/G	chr21: 28946278	G	-	ENSR00000140984	RegulatoryFeature	regulatory_region_variant	-	-	-	-	-	-	MODIFIER	-	-	-	SNV	-	-	-	promoter_flanking_region	-	-	-	-	-	-	-	-	-	-	-	-	-	-	-	-	-	-	-	-	-	-	-	-	-	-	-	1.962	-0.048249	-	-	-	-	-	-	-	-	-	-	-	-0.754	0	-0.221
MMEB9_E1	chr21:29046488_A/T	chr21: 29046488	T	-	ENSR00001952787	RegulatoryFeature	regulatory_region_variant	-	-	-	-	-	-	MODIFIER	-	-	-	SNV	-	-	-	promoter_flanking_region	-	-	-	-	-	-	-	-	-	-	-	-	-	-	-	-	-	-	-	-	-	-	-	-	-	-	-	2.4	-0.015245	-	-	-	-	-	-	-	-	-	-	-	-1.2	0.006	0.349
MMEB9_E1	chr21:29118179_A/G	chr21: 29118179	G	ENSG00000225298	ENST00000411460	Transcript	non_coding_transcript_exon_variant	190	-	-	-	-	-	MODIFIER	-	1	-	SNV	LINC00113	HGNC	1264	lincRNA	-	-	-	-	-	-	-	-	-	-	-	-	-	-	-	2025-03-04	-	-	-	ENST00000411460.1:n.190A>G	-	-	-	-	-	-	-	0.99	-0.152143	-	-	-	-	-	-	-	-	-	-	-	-3.42	0	-2.002
MMEB9_E1	chr21:29429520_G/A	chr21: 29429520	A	ENSG00000232079	ENST00000426534	Transcript	intron_variant,non_coding_transcript_variant	-	-	-	-	-	-	MODIFIER	-	1	-	SNV	AL035610.1	Clone_based_vega_gene	-	lincRNA	YES	-	-	-	-	-	-	-	-	-	-	-	-	-	-	-	2025-01-04	-	-	ENST00000426534.1:n.124+8664G>A	-	-	-	-	-	-	-	0.112	-0.467745	-	-	-	-	-	-	-	-	-	-	-	-5.86	0	-0.27
MMEB9_E1	chr21:29830865_T/A	chr21: 29830865	A	ENSG00000232855	ENST00000430247	Transcript	intron_variant,non_coding_transcript_variant	-	-	-	-	-	rs777335758	MODIFIER	-	-1	-	SNV	AF131217.1	Clone_based_vega_gene	-	lincRNA	-	-	-	-	-	-	-	-	-	-	-	-	-	-	-	-	2025-03-04	-	-	ENST00000430247.1:n.240-12072A>T	-	-	-	-	-	-	-	4.328	0.103979	-	-	-	-	-	-	-	-	-	-	-	1.06	0.003	-0.103
MMEB9_E1	chr21:29916649_T/C	chr21: 29916649	C	ENSG00000226935	ENST00000412526	Transcript	downstream_gene_variant	-	-	-	-	-	-	MODIFIER	3972	1	-	SNV	LINC00161	HGNC	17138	lincRNA	YES	-	-	-	-	-	-	-	-	-	-	-	-	-	-	-	-	-	-	-	-	-	-	-	-	-	-	1.91	-0.052505	-	-	-	-	-	-	-	-	-	-	-	0.383	0.001	-0.138
MMEB9_E1	chr21:29919388_A/T	chr21: 29919388	T	ENSG00000232855	ENST00000430247	Transcript	intron_variant,non_coding_transcript_variant	-	-	-	-	-	-	MODIFIER	-	-1	-	SNV	AF131217.1	Clone_based_vega_gene	-	lincRNA	-	-	-	-	-	-	-	-	-	-	-	-	-	-	-	-	2025-02-04	-	-	ENST00000430247.1:n.126+30209T>A	-	-	-	-	-	-	-	3.855	0.075701	-	-	-	-	-	-	-	-	-	-	-	-0.507	0.099	0.181
MMEB9_E1	chr21:30185300_T/C	chr21: 30185300	C	-	-	-	intergenic_variant	-	-	-	-	-	-	MODIFIER	-	-	-	SNV	-	-	-	-	-	-	-	-	-	-	-	-	-	-	-	-	-	-	-	-	-	-	-	-	-	-	-	-	-	-	-	-	-	-	-	-	-	-	-	-	-	-	-	-	0.118	0.386	0.206
MMEB9_E1	chr21:30494040_A/G	chr21: 30494040	G	ENSG00000156265	ENST00000286791	Transcript	intron_variant	-	-	-	-	-	-	MODIFIER	-	1	-	SNV	MAP3K7CL	HGNC	16457	protein_coding	-	-	-	-	-	-	ENSP00000286791	M3KCL_HUMAN	C9JLK6_HUMAN	UPI000002A782	-	-	-	-	-	-	2025-05-08	-	-	ENST00000286791.5:c.371-11587A>G	-	-	-	-	-	-	-	5.201	0.158042	-	-	-	-	-	-	-	-	-	-	-	1.55	0.107	2.572
MMEB9_E1	chr21:30511389_A/G	chr21: 30511389	G	ENSG00000156265	ENST00000286791	Transcript	intron_variant	-	-	-	-	-	-	MODIFIER	-	1	-	SNV	MAP3K7CL	HGNC	16457	protein_coding	-	-	-	-	-	-	ENSP00000286791	M3KCL_HUMAN	C9JLK6_HUMAN	UPI000002A782	-	-	-	-	-	-	2025-06-08	-	-	ENST00000286791.5:c.*41+5654A>G	-	-	-	-	-	-	-	1.794	-0.062482	-	-	-	-	-	-	-	-	-	-	-	-0.584	0	0.282
MMEB9_E1	chr21:30563977_A/G	chr21: 30563977	G	ENSG00000215533	ENST00000420364	Transcript	upstream_gene_variant	-	-	-	-	-	-	MODIFIER	1838	1	-	SNV	LINC00189	HGNC	18461	sense_overlapping	YES	-	-	-	-	-	-	-	-	-	-	-	-	-	-	-	-	-	-	-	-	-	-	-	-	-	-	17.75	1.73848	-	-	-	-	-	-	-	-	-	-	-	2.23	0.997	0.891
MMEB9_E1	chr21:30605960_A/G	chr21: 30605960	G	ENSG00000215533	ENST00000420364	Transcript	intron_variant,non_coding_transcript_variant	-	-	-	-	-	-	MODIFIER	-	1	-	SNV	LINC00189	HGNC	18461	sense_overlapping	YES	-	-	-	-	-	-	-	-	-	-	-	-	-	-	-	2025-01-01	-	-	ENST00000420364.1:n.767+39379A>G	-	-	-	-	-	-	-	10.34	0.603793	-	-	-	-	-	-	-	-	-	-	-	-0.0542	0.007	0.599
MMEB9_E1	chr21:30620671_G/A	chr21: 30620671	A	ENSG00000215533	ENST00000420364	Transcript	intron_variant,non_coding_transcript_variant	-	-	-	-	-	-	MODIFIER	-	1	-	SNV	LINC00189	HGNC	18461	sense_overlapping	YES	-	-	-	-	-	-	-	-	-	-	-	-	-	-	-	2025-01-01	-	-	ENST00000420364.1:n.768-39634G>A	-	-	-	-	-	-	-	2.717	0.006164	-	-	-	-	-	-	-	-	-	-	-	-2.03	0	-0.062
MMEB9_E1	chr21:30654190_G/T	chr21: 30654190	T	ENSG00000215533	ENST00000420364	Transcript	intron_variant,non_coding_transcript_variant	-	-	-	-	-	rs1215736778	MODIFIER	-	1	-	SNV	LINC00189	HGNC	18461	sense_overlapping	YES	-	-	-	-	-	-	-	-	-	-	-	-	-	-	-	2025-01-01	-	-	ENST00000420364.1:n.768-6115G>T	-	-	-	-	-	-	-	1.423	-0.098217	-	-	-	-	-	-	-	-	-	-	-	0.185	0.094	0.328
MMEB9_E1	chr21:30747904_G/T	chr21: 30747904	T	ENSG00000156273	ENST00000422809	Transcript	intron_variant	-	-	-	-	-	rs1569033007	MODIFIER	-	1	cds_start_NF	SNV	BACH1	HGNC	935	protein_coding	-	-	-	-	-	-	ENSP00000416569	-	-	UPI0000E5A396	-	-	-	-	-	-	2025-02-04	-	-	ENST00000422809.1:c.472+45890G>T	-	-	-	-	-	-	-	0.949	-0.158517	-	-	-	-	-	-	-	-	-	-	-	-5.91	0.001	0.683
MMEB9_E1	chr21:30852630_C/T	chr21: 30852630	T	ENSG00000156273	ENST00000422809	Transcript	intron_variant	-	-	-	-	-	rs1186208360	MODIFIER	-	1	cds_start_NF	SNV	BACH1	HGNC	935	protein_coding	-	-	-	-	-	-	ENSP00000416569	-	-	UPI0000E5A396	-	-	-	-	-	-	2025-02-04	-	-	ENST00000422809.1:c.473-102002C>T	-	-	-	-	-	-	-	0.766	-0.190292	-	-	-	-	-	-	-	-	-	-	-	-1.04	0	-2.115
MMEB9_E1	chr21:30861061_T/G	chr21: 30861061	G	ENSG00000156273	ENST00000422809	Transcript	intron_variant	-	-	-	-	-	-	MODIFIER	-	1	cds_start_NF	SNV	BACH1	HGNC	935	protein_coding	-	-	-	-	-	-	ENSP00000416569	-	-	UPI0000E5A396	-	-	-	-	-	-	2025-02-04	-	-	ENST00000422809.1:c.473-93571T>G	-	-	-	-	-	-	-	8.842	0.442458	-	-	-	-	-	-	-	-	-	-	-	0.189	0.298	0.31
MMEB9_E1	chr21:30964703_T/A	chr21: 30964703	A	ENSG00000171189	ENST00000309434	Transcript	intron_variant	-	-	-	-	-	-	MODIFIER	-	-1	-	SNV	GRIK1	HGNC	4579	protein_coding	-	-	-	-	-	-	ENSP00000311646	-	Q9UNN1_HUMAN,Q71UA3_HUMAN,F8W7X3_HUMAN	UPI0000456FE6	-	-	-	-	-	-	2025-10-17	-	-	ENST00000309434.7:c.1258-1158A>T	-	-	-	-	-	-	-	1.946	-0.04959	-	-	-	-	-	-	-	-	-	-	-	1.07	0	-0.055
MMEB9_E1	chr21:31026455_T/C	chr21: 31026455	C	ENSG00000171189	ENST00000309434	Transcript	intron_variant	-	-	-	-	-	-	MODIFIER	-	-1	-	SNV	GRIK1	HGNC	4579	protein_coding	-	-	-	-	-	-	ENSP00000311646	-	Q9UNN1_HUMAN,Q71UA3_HUMAN,F8W7X3_HUMAN	UPI0000456FE6	-	-	-	-	-	-	2025-05-17	-	-	ENST00000309434.7:c.780+675A>G	-	-	-	-	-	-	-	1.51	-0.089192	-	-	-	-	-	-	-	-	-	-	-	-5.39	0	0.207
MMEB9_E1	chr21:31099208_A/G	chr21: 31099208	G	ENSG00000171189	ENST00000309434	Transcript	intron_variant	-	-	-	-	-	-	MODIFIER	-	-1	-	SNV	GRIK1	HGNC	4579	protein_coding	-	-	-	-	-	-	ENSP00000311646	-	Q9UNN1_HUMAN,Q71UA3_HUMAN,F8W7X3_HUMAN	UPI0000456FE6	-	-	-	-	-	-	2025-01-17	-	-	ENST00000309434.7:c.119-32826T>C	-	-	-	-	-	-	-	8.791	0.437452	-	-	-	-	-	-	-	-	-	-	-	-0.948	0.094	0.617
MMEB9_E1	chr21:31100770_A/G	chr21: 31100770	G	ENSG00000171189	ENST00000309434	Transcript	intron_variant	-	-	-	-	-	-	MODIFIER	-	-1	-	SNV	GRIK1	HGNC	4579	protein_coding	-	-	-	-	-	-	ENSP00000311646	-	Q9UNN1_HUMAN,Q71UA3_HUMAN,F8W7X3_HUMAN	UPI0000456FE6	-	-	-	-	-	-	2025-01-17	-	-	ENST00000309434.7:c.119-34388T>C	-	-	-	-	-	-	-	7.126	0.293376	-	-	-	-	-	-	-	-	-	-	-	2.79	0.009	1.327
MMEB9_E1	chr21:31270098_C/A	chr21: 31270098	A	ENSG00000171189	ENST00000309434	Transcript	intron_variant	-	-	-	-	-	-	MODIFIER	-	-1	-	SNV	GRIK1	HGNC	4579	protein_coding	-	-	-	-	-	-	ENSP00000311646	-	Q9UNN1_HUMAN,Q71UA3_HUMAN,F8W7X3_HUMAN	UPI0000456FE6	-	-	-	-	-	-	2025-01-17	-	-	ENST00000309434.7:c.118+41603G>T	-	-	-	-	-	-	-	0.174	-0.406389	-	-	-	-	-	-	-	-	-	-	-	-6.54	0	-1.79
MMEB9_E1	chr21:31324282_T/G	chr21: 31324282	G	-	-	-	intergenic_variant	-	-	-	-	-	-	MODIFIER	-	-	-	SNV	-	-	-	-	-	-	-	-	-	-	-	-	-	-	-	-	-	-	-	-	-	-	-	-	-	-	-	-	-	-	-	-	-	-	-	-	-	-	-	-	-	-	-	-	-0.0678	0	-0.772
MMEB9_E1	chr21:31592898_G/A	chr21: 31592898	A	ENSG00000156284	ENST00000286809	Transcript	upstream_gene_variant	-	-	-	-	-	-	MODIFIER	4546	-1	-	SNV	CLDN8	HGNC	2050	protein_coding	-	-	-	-	-	CCDS13587.1	ENSP00000286809	CLD8_HUMAN	-	UPI00000389FD	-	-	-	-	-	-	-	-	-	-	-	-	-	-	-	-	-	0.061	-0.549965	-	-	-	-	-	-	-	-	-	-	-	-5.92	0.001	0.032
MMEB9_E1	chr21:31706473_T/A	chr21: 31706473	A	ENSG00000206107	ENST00000382835	Transcript	downstream_gene_variant	-	-	-	-	-	-	MODIFIER	2858	-1	-	SNV	KRTAP27-1	HGNC	33864	protein_coding	YES	-	-	-	-	CCDS33532.1	ENSP00000372286	KR271_HUMAN	-	UPI00001618F6	-	-	-	-	-	-	-	-	-	-	-	-	-	-	-	-	-	3.395	0.048268	-	-	-	-	-	-	-	-	-	-	-	1.94	0	0.472
MMEB9_E1	chr21:31881381_T/A	chr21: 31881381	A	ENSG00000237841	ENST00000421795	Transcript	downstream_gene_variant	-	-	-	-	-	-	MODIFIER	1244	-1	-	SNV	KRTAP19-9P	HGNC	18950	unprocessed_pseudogene	YES	-	-	-	-	-	-	-	-	-	-	-	-	-	-	-	-	-	-	-	-	-	-	-	-	-	-	4.734	0.1287	-	-	-	-	-	-	-	-	-	-	-	1.59	0.002	0.362
MMEB9_E1	chr21:31912152_A/T	chr21: 31912152	T	ENSG00000186925	ENST00000334046	Transcript	downstream_gene_variant	-	-	-	-	-	-	MODIFIER	1702	-1	-	SNV	KRTAP19-6	HGNC	18941	protein_coding	YES	-	-	-	-	CCDS13598.1	ENSP00000375107	KR196_HUMAN	-	UPI00001A9E51	-	-	-	-	-	-	-	-	-	-	-	-	-	-	-	-	-	5.165	0.155723	-	-	-	-	-	-	-	-	-	-	-	1.56	0.003	1.066
MMEB9_E1	chr21:32747273_G/A	chr21: 32747273	A	ENSG00000156299	ENST00000286827	Transcript	intron_variant	-	-	-	-	-	-	MODIFIER	-	-1	-	SNV	TIAM1	HGNC	11805	protein_coding	YES	-	-	-	-	CCDS13609.1	ENSP00000286827	TIAM1_HUMAN	C9JMB5_HUMAN	UPI000013DE6F	-	-	-	-	-	-	2025-02-28	-	-	ENST00000286827.3:c.-368-35536C>T	-	-	-	-	-	-	-	3.411	0.049204	-	-	-	-	-	-	-	-	-	-	-	0.706	0	-0.023
MMEB9_E1	chr21:32786270_T/C	chr21: 32786270	C	ENSG00000156299	ENST00000286827	Transcript	intron_variant	-	-	-	-	-	-	MODIFIER	-	-1	-	SNV	TIAM1	HGNC	11805	protein_coding	YES	-	-	-	-	CCDS13609.1	ENSP00000286827	TIAM1_HUMAN	C9JMB5_HUMAN	UPI000013DE6F	-	-	-	-	-	-	2025-02-28	-	-	ENST00000286827.3:c.-369+50026A>G	-	-	-	-	-	-	-	1.967	-0.047857	-	-	-	-	-	-	-	-	-	-	-	-3.44	0	-0.783
MMEB9_E1	chr21:32790324_T/C	chr21: 32790324	C	ENSG00000156299	ENST00000286827	Transcript	intron_variant	-	-	-	-	-	rs1443089225	MODIFIER	-	-1	-	SNV	TIAM1	HGNC	11805	protein_coding	YES	-	-	-	-	CCDS13609.1	ENSP00000286827	TIAM1_HUMAN	C9JMB5_HUMAN	UPI000013DE6F	-	-	-	-	-	-	2025-02-28	-	-	ENST00000286827.3:c.-369+45972A>G	-	-	-	-	-	-	-	2.034	-0.042443	-	-	-	-	-	-	-	-	-	-	-	-2.33	0	0.48
MMEB9_E1	chr21:32799184_T/C	chr21: 32799184	C	ENSG00000156299	ENST00000286827	Transcript	intron_variant	-	-	-	-	-	-	MODIFIER	-	-1	-	SNV	TIAM1	HGNC	11805	protein_coding	YES	-	-	-	-	CCDS13609.1	ENSP00000286827	TIAM1_HUMAN	C9JMB5_HUMAN	UPI000013DE6F	-	-	-	-	-	-	2025-02-28	-	-	ENST00000286827.3:c.-369+37112A>G	-	-	-	-	-	-	-	1.188	-0.125176	-	-	-	-	-	-	-	-	-	-	-	-0.659	0.416	0.222
MMEB9_E1	chr21:32808020_A/G	chr21: 32808020	G	ENSG00000156299	ENST00000286827	Transcript	intron_variant	-	-	-	-	-	-	MODIFIER	-	-1	-	SNV	TIAM1	HGNC	11805	protein_coding	YES	-	-	-	-	CCDS13609.1	ENSP00000286827	TIAM1_HUMAN	C9JMB5_HUMAN	UPI000013DE6F	-	-	-	-	-	-	2025-02-28	-	-	ENST00000286827.3:c.-369+28276T>C	-	-	-	-	-	-	-	4.496	0.11415	-	-	-	-	-	-	-	-	-	-	-	0.361	0.351	0.241
MMEB9_E1	chr21:32832966_A/G	chr21: 32832966	G	ENSG00000156299	ENST00000286827	Transcript	intron_variant	-	-	-	-	-	rs1007216817	MODIFIER	-	-1	-	SNV	TIAM1	HGNC	11805	protein_coding	YES	-	-	-	-	CCDS13609.1	ENSP00000286827	TIAM1_HUMAN	C9JMB5_HUMAN	UPI000013DE6F	-	-	-	-	-	-	2025-02-28	-	-	ENST00000286827.3:c.-369+3330T>C	-	-	-	-	-	-	-	4.384	0.107342	-	-	-	-	-	-	-	-	-	-	-	0.788	0.005	0.65
MMEB9_E1	chr21:32913414_A/T	chr21: 32913414	T	ENSG00000156299	ENST00000286827	Transcript	intron_variant	-	-	-	-	-	-	MODIFIER	-	-1	-	SNV	TIAM1	HGNC	11805	protein_coding	YES	-	-	-	-	CCDS13609.1	ENSP00000286827	TIAM1_HUMAN	C9JMB5_HUMAN	UPI000013DE6F	-	-	-	-	-	-	2025-01-28	-	-	ENST00000286827.3:c.-422+17826T>A	-	-	-	-	-	-	-	2.687	0.004221	-	-	-	-	-	-	-	-	-	-	-	0.177	0	0.141
MMEB9_E1	chr21:32935997_G/T	chr21: 32935997	T	ENSG00000156299	ENST00000286827	Transcript	upstream_gene_variant	-	-	-	-	-	-	MODIFIER	4707	-1	-	SNV	TIAM1	HGNC	11805	protein_coding	YES	-	-	-	-	CCDS13609.1	ENSP00000286827	TIAM1_HUMAN	C9JMB5_HUMAN	UPI000013DE6F	-	-	-	-	-	-	-	-	-	-	-	-	-	-	-	-	-	0.096	-0.488545	-	-	-	-	-	-	-	-	-	-	-	-2.47	0	-0.162
MMEB9_E1	chr21:32968326_A/T	chr21: 32968326	T	-	-	-	intergenic_variant	-	-	-	-	-	-	MODIFIER	-	-	-	SNV	-	-	-	-	-	-	-	-	-	-	-	-	-	-	-	-	-	-	-	-	-	-	-	-	-	-	-	-	-	-	-	-	-	-	-	-	-	-	-	-	-	-	-	-	1.62	0	0.082
MMEB9_E1	chr21:33322896_G/A	chr21: 33322896	A	ENSG00000142149	ENST00000270112	Transcript	intron_variant	-	-	-	-	-	-	MODIFIER	-	1	-	SNV	HUNK	HGNC	13326	protein_coding	YES	-	-	-	-	CCDS13610.1	ENSP00000270112	HUNK_HUMAN	-	UPI0000035B66	-	-	-	-	-	-	2025-04-10	-	-	ENST00000270112.2:c.746+4413G>A	-	-	-	-	-	-	-	3.149	0.033337	-	-	-	-	-	-	-	-	-	-	-	-1.02	0	0.219
MMEB9_E1	chr21:33423998_T/A	chr21: 33423998	A	-	-	-	intergenic_variant	-	-	-	-	-	-	MODIFIER	-	-	-	SNV	-	-	-	-	-	-	-	-	-	-	-	-	-	-	-	-	-	-	-	-	-	-	-	-	-	-	-	-	-	-	-	-	-	-	-	-	-	-	-	-	-	-	-	-	0.235	0.195	0.31
MMEB9_E1	chr21:33522790_A/T	chr21: 33522790	T	ENSG00000230323	ENST00000414877	Transcript	intron_variant,non_coding_transcript_variant	-	-	-	-	-	rs1256900195	MODIFIER	-	-1	-	SNV	LINC00159	HGNC	1285	lincRNA	-	-	-	-	-	-	-	-	-	-	-	-	-	-	-	-	2025-02-03	-	-	ENST00000414877.1:n.134+5930T>A	-	-	-	-	-	-	-	7.024	0.285454	-	-	-	-	-	-	-	-	-	-	-	0.545	0.173	0.55
MMEB9_E1	chr21:33556702_A/C	chr21: 33556702	C	ENSG00000230323	ENST00000414877	Transcript	intron_variant,non_coding_transcript_variant	-	-	-	-	-	-	MODIFIER	-	-1	-	SNV	LINC00159	HGNC	1285	lincRNA	-	-	-	-	-	-	-	-	-	-	-	-	-	-	-	-	2025-01-03	-	-	ENST00000414877.1:n.39+13385T>G	-	-	-	-	-	-	-	10.63	0.637061	-	-	-	-	-	-	-	-	-	-	-	-1.22	0	0.028
MMEB9_E1	chr21:33623191_A/C	chr21: 33623191	C	-	-	-	intergenic_variant	-	-	-	-	-	-	MODIFIER	-	-	-	SNV	-	-	-	-	-	-	-	-	-	-	-	-	-	-	-	-	-	-	-	-	-	-	-	-	-	-	-	-	-	-	-	-	-	-	-	-	-	-	-	-	-	-	-	-	0.128	0.051	0.537
MMEB9_E1	chr21:34332120_T/C	chr21: 34332120	C	ENSG00000227757	ENST00000420356	Transcript	intron_variant,non_coding_transcript_variant	-	-	-	-	-	-	MODIFIER	-	-1	-	SNV	AP000282.2	Clone_based_vega_gene	-	antisense	YES	-	-	-	-	-	-	-	-	-	-	-	-	-	-	-	2025-01-01	-	-	ENST00000420356.1:n.202-45683A>G	-	-	-	-	-	-	-	3.294	0.042164	-	-	-	-	-	-	-	-	-	-	-	1.3	0	-0.189
MMEB9_E1	chr21:34490440_A/T	chr21: 34490440	T	ENSG00000226527	ENST00000421051	Transcript	intron_variant,non_coding_transcript_variant	-	-	-	-	-	-	MODIFIER	-	-1	-	SNV	AP000289.6	Clone_based_vega_gene	-	lincRNA	YES	-	-	-	-	-	-	-	-	-	-	-	-	-	-	-	2025-01-02	-	-	ENST00000421051.1:n.93-3511T>A	-	-	-	-	-	-	-	4.571	0.118689	-	-	-	-	-	-	-	-	-	-	-	-2.24	0	-1.951
MMEB9_E1	chr21:35244888_T/G	chr21: 35244888	G	ENSG00000205726	ENST00000381284	Transcript	intron_variant	-	-	-	-	-	-	MODIFIER	-	1	cds_start_NF,cds_end_NF	SNV	ITSN1	HGNC	6183	protein_coding	-	-	-	-	-	-	ENSP00000370684	-	Q6J1T2_HUMAN	UPI000066D9C6	-	-	-	-	-	-	2025-03-07	-	-	ENST00000381284.3:c.379+5253T>G	-	-	-	-	-	-	-	5.024	0.146784	-	-	-	-	-	-	-	-	-	-	-	0.436	0.002	-0.159
MMEB9_E1	chr21:35492544_C/A	chr21: 35492544	A	ENSG00000272657	ENST00000362077	Transcript	intron_variant,non_coding_transcript_variant	-	-	-	-	-	-	MODIFIER	-	1	-	SNV	AP000320.7	Clone_based_vega_gene	-	processed_transcript	YES	-	-	-	-	-	-	-	-	-	-	-	-	-	-	-	2025-01-05	-	-	ENST00000362077.4:n.155-5097C>A	-	-	-	-	-	-	-	2.512	-0.007515	-	-	-	-	-	-	-	-	-	-	-	1.15	0.007	0.519
MMEB9_E1	chr21:35580006_A/T	chr21: 35580006	T	ENSG00000272657	ENST00000362077	Transcript	intron_variant,non_coding_transcript_variant	-	-	-	-	-	-	MODIFIER	-	1	-	SNV	AP000320.7	Clone_based_vega_gene	-	processed_transcript	YES	-	-	-	-	-	-	-	-	-	-	-	-	-	-	-	2025-02-05	-	-	ENST00000362077.4:n.295-7795A>T	-	-	-	-	-	-	-	1.155	-0.129398	-	-	-	-	-	-	-	-	-	-	-	0	0.007	0
MMEB9_E1	chr21:35716779_T/A	chr21: 35716779	A	ENSG00000272657	ENST00000362077	Transcript	intron_variant,non_coding_transcript_variant	-	-	-	-	-	-	MODIFIER	-	1	-	SNV	AP000320.7	Clone_based_vega_gene	-	processed_transcript	YES	-	-	-	-	-	-	-	-	-	-	-	-	-	-	-	2025-05-05	-	-	ENST00000362077.4:n.514-15426T>A	-	-	-	-	-	-	-	5.233	0.160126	-	-	-	-	-	-	-	-	-	-	-	0.846	0	-0.139
MMEB9_E1	chr21:35734020_G/T	chr21: 35734020	T	ENSG00000159197	ENST00000290310	Transcript	upstream_gene_variant	-	-	-	-	-	rs995598983	MODIFIER	2303	1	-	SNV	KCNE2	HGNC	6242	protein_coding	YES	-	-	-	-	CCDS13635.1	ENSP00000290310	KCNE2_HUMAN	Q2N1I3_HUMAN	UPI000004A1D8	-	-	1	-	-	-	-	-	-	-	-	-	-	-	-	-	-	3.188	0.0357	-	-	-	-	-	-	-	-	-	-	-	1.39	0	-0.261
MMEB9_E1	chr21:35811733_G/A	chr21: 35811733	A	-	-	-	intergenic_variant	-	-	-	-	-	-	MODIFIER	-	-	-	SNV	-	-	-	-	-	-	-	-	-	-	-	-	-	-	-	-	-	-	-	-	-	-	-	-	-	-	-	-	-	-	-	-	-	-	-	-	-	-	-	-	-	-	-	-	0	0.275	0.064
MMEB9_E1	chr21:35819876_G/A	chr21: 35819876	A	ENSG00000180509	ENST00000337385	Transcript	3_prime_UTR_variant	2433	-	-	-	-	-	MODIFIER	-	-1	-	SNV	KCNE1	HGNC	6240	protein_coding	YES	-	-	-	-	CCDS13636.1	ENSP00000337255	KCNE1_HUMAN	Q5DI96_HUMAN,C7S316_HUMAN,B4E2L9_HUMAN,A7LFK4_HUMAN	UPI000012F141	-	-	1	-	-	2025-03-03	-	-	-	ENST00000337385.3:c.*1667C>T	-	-	-	-	-	-	-	6.195	0.224356	-	-	-	-	-	-	-	-	-	-	-	1.11	0.005	-0.08
MMEB9_E1	chr21:36108582_G/A	chr21: 36108582	A	ENSG00000230978	ENST00000430635	Transcript	intron_variant,non_coding_transcript_variant	-	-	-	-	-	rs984586938	MODIFIER	-	-1	-	SNV	LINC00160	HGNC	1294	lincRNA	YES	-	-	-	-	-	-	-	-	-	-	-	-	-	-	-	2025-01-05	-	-	ENST00000430635.1:n.72+825C>T	-	-	-	-	-	-	-	5.283	0.163306	-	-	-	-	-	-	-	-	-	-	-	1.57	0.004	0.325
MMEB9_E1	chr21:36966325_C/T	chr21: 36966325	T	ENSG00000159216	ENST00000475045	Transcript	intron_variant	-	-	-	-	-	-	MODIFIER	-	-1	cds_end_NF	SNV	RUNX1	HGNC	10471	protein_coding	-	-	-	-	-	-	ENSP00000477072	-	-	UPI0003B92906	-	-	1	-	-	-	2025-07-12	-	-	ENST00000475045.2:c.-531-13098G>A	-	-	-	-	-	-	-	1.643	-0.076243	-	-	-	-	-	-	-	-	-	-	-	0.371	0	-1.014
MMEB9_E1	chr21:37080915_T/A	chr21: 37080915	A	ENSG00000230794	ENST00000412240	Transcript	downstream_gene_variant	-	-	-	-	-	-	MODIFIER	4522	-1	-	SNV	AF015720.3	Clone_based_vega_gene	-	lincRNA	YES	-	-	-	-	-	-	-	-	-	-	-	-	-	-	-	-	-	-	-	-	-	-	-	-	-	-	3.252	0.039638	-	-	-	-	-	-	-	-	-	-	-	0.261	0	0.108
MMEB9_E1	chr21:37145943_G/A	chr21: 37145943	A	ENSG00000159216	ENST00000475045	Transcript	intron_variant	-	-	-	-	-	rs1461674249	MODIFIER	-	-1	cds_end_NF	SNV	RUNX1	HGNC	10471	protein_coding	-	-	-	-	-	-	ENSP00000477072	-	-	UPI0003B92906	-	-	1	-	-	-	2025-06-12	-	-	ENST00000475045.2:c.-588+90640C>T	-	-	-	-	-	-	-	0.105	-0.476692	-	-	-	-	-	-	-	-	-	-	-	-4.78	0	-1.732
MMEB9_E1	chr21:37272820_A/G	chr21: 37272820	G	ENSG00000159216	ENST00000475045	Transcript	intron_variant	-	-	-	-	-	-	MODIFIER	-	-1	cds_end_NF	SNV	RUNX1	HGNC	10471	protein_coding	-	-	-	-	-	-	ENSP00000477072	-	-	UPI0003B92906	-	-	1	-	-	-	2025-05-12	-	-	ENST00000475045.2:c.-770-36055T>C	-	-	-	-	-	-	-	7.268	0.30437	-	-	-	-	-	-	-	-	-	-	-	2.02	0.089	0.881
MMEB9_E1	chr21:37429630_A/T	chr21: 37429630	T	ENSG00000185917	ENST00000332131	Transcript	intron_variant	-	-	-	-	-	-	MODIFIER	-	-1	-	SNV	SETD4	HGNC	1258	protein_coding	-	-	-	-	-	CCDS13640.1	ENSP00000329189	SETD4_HUMAN	C9JWV5_HUMAN,C9JIU9_HUMAN,C9J256_HUMAN	UPI000012868E	-	-	-	-	-	-	2025-02-11	-	-	ENST00000332131.4:c.74-128T>A	-	-	-	-	-	-	-	3.768	0.070553	-	-	-	-	-	-	-	-	-	-	-	0.316	0	-0.811
MMEB9_E1	chr21:37553479_A/T	chr21: 37553479	T	ENSG00000142197	ENST00000270190	Transcript	intron_variant	-	-	-	-	-	-	MODIFIER	-	1	cds_end_NF	SNV	DOPEY2	HGNC	1291	protein_coding	-	-	-	-	-	-	ENSP00000270190	-	F8W8U9_HUMAN	UPI0000E5A3B9	-	-	-	-	-	-	2025-02-03	-	-	ENST00000270190.4:c.138+16310A>T	-	-	-	-	-	-	-	3.94	0.080775	-	-	-	-	-	-	-	-	-	-	-	0.556	0.021	1.631
MMEB9_E1	chr21:37679369_T/G	chr21: 37679369	G	-	ENSR00001232892	RegulatoryFeature	regulatory_region_variant	-	-	-	-	-	rs946666792	MODIFIER	-	-	-	SNV	-	-	-	open_chromatin_region	-	-	-	-	-	-	-	-	-	-	-	-	-	-	-	-	-	-	-	-	-	-	-	-	-	-	-	2.959	0.0216	-	-	-	-	-	-	-	-	-	-	-	0	0.068	0.169
MMEB9_E1	chr21:37848103_A/G	chr21: 37848103	G	ENSG00000159261	ENST00000342108	Transcript	intron_variant	-	-	-	-	-	rs1265038145	MODIFIER	-	-1	-	SNV	CLDN14	HGNC	2035	protein_coding	-	-	-	-	-	CCDS13645.1	ENSP00000339292	CLD14_HUMAN	-	UPI0000048F0B	-	-	1	-	-	-	2025-02-02	-	-	ENST00000342108.2:c.-81-14029T>C	-	-	-	-	-	-	-	7.947	0.359554	-	-	-	-	-	-	-	-	-	-	-	0.158	0	-0.321
MMEB9_E1	chr21:38009357_C/A	chr21: 38009357	A	ENSG00000231324	ENST00000457669	Transcript	upstream_gene_variant	-	-	-	-	-	-	MODIFIER	26	-1	-	SNV	AP000696.2	Clone_based_vega_gene	-	lincRNA	YES	-	-	-	-	-	-	-	-	-	-	-	-	-	-	-	-	-	-	-	-	-	-	-	-	-	-	4.1	0.090297	-	-	-	-	-	-	-	-	-	-	-	0.941	0.196	-0.011
MMEB9_E1	chr21:38176270_A/G	chr21: 38176270	G	ENSG00000159267	ENST00000336648	Transcript	intron_variant	-	-	-	-	-	-	MODIFIER	-	-1	-	SNV	HLCS	HGNC	4976	protein_coding	-	-	-	-	-	CCDS13647.1	ENSP00000338387	BPL1_HUMAN	C9JD75_HUMAN,C9JCQ9_HUMAN	UPI0000126A8C	-	-	1	-	-	-	2025-07-11	-	-	ENST00000336648.4:c.1452-36684T>C	-	-	-	-	-	-	-	10.24	0.591529	-	-	-	-	-	-	-	-	-	-	-	1.32	0.95	0.449
MMEB9_E1	chr21:38188206_T/C	chr21: 38188206	C	ENSG00000159267	ENST00000336648	Transcript	intron_variant	-	-	-	-	-	-	MODIFIER	-	-1	-	SNV	HLCS	HGNC	4976	protein_coding	-	-	-	-	-	CCDS13647.1	ENSP00000338387	BPL1_HUMAN	C9JD75_HUMAN,C9JCQ9_HUMAN	UPI0000126A8C	-	-	1	-	-	-	2025-07-11	-	-	ENST00000336648.4:c.1452-48620A>G	-	-	-	-	-	-	-	1.325	-0.109011	-	-	-	-	-	-	-	-	-	-	-	-0.752	0	-0.525
MMEB9_E1	chr21:38321623_T/C	chr21: 38321623	C	ENSG00000159267	ENST00000336648	Transcript	intron_variant	-	-	-	-	-	-	MODIFIER	-	-1	-	SNV	HLCS	HGNC	4976	protein_coding	-	-	-	-	-	CCDS13647.1	ENSP00000338387	BPL1_HUMAN	C9JD75_HUMAN,C9JCQ9_HUMAN	UPI0000126A8C	-	-	1	-	-	-	2025-02-11	-	-	ENST00000336648.4:c.-257-3169A>G	-	-	-	-	-	-	-	2.595	-0.001906	-	-	-	-	-	-	-	-	-	-	-	-2.16	0	-0.71
MMEB9_E1	chr21:39393541_A/C	chr21: 39393541	C	ENSG00000184029	ENST00000398948	Transcript	intron_variant	-	-	-	-	-	-	MODIFIER	-	-1	-	SNV	DSCR4	HGNC	3045	protein_coding	-	-	-	-	-	-	ENSP00000381921	-	A8MZ14_HUMAN	UPI0000E5A3C7	-	-	-	-	-	-	2025-02-03	-	-	ENST00000398948.1:c.231-68233T>G	-	-	-	-	-	-	-	1.15	-0.130037	-	-	-	-	-	-	-	-	-	-	-	-3.1	0	-1.041
MMEB9_E1	chr21:39405737_A/G	chr21: 39405737	G	ENSG00000184029	ENST00000398948	Transcript	intron_variant	-	-	-	-	-	-	MODIFIER	-	-1	-	SNV	DSCR4	HGNC	3045	protein_coding	-	-	-	-	-	-	ENSP00000381921	-	A8MZ14_HUMAN	UPI0000E5A3C7	-	-	-	-	-	-	2025-02-03	-	-	ENST00000398948.1:c.231-80429T>C	-	-	-	-	-	-	-	8.606	0.4196	-	-	-	-	-	-	-	-	-	-	-	0.896	0.002	0.451
MMEB9_E1	chr21:39472379_G/T	chr21: 39472379	T	ENSG00000184029	ENST00000328264	Transcript	intron_variant	-	-	-	-	-	rs1039531210	MODIFIER	-	-1	-	SNV	DSCR4	HGNC	3045	protein_coding	YES	-	-	-	-	CCDS33554.1	ENSP00000328676	DSCR4_HUMAN	-	UPI000012990C	-	-	-	-	-	-	2025-02-02	-	-	ENST00000328264.3:c.230+20022C>A	-	-	-	-	-	-	-	0.025	-0.670456	-	-	-	-	-	-	-	-	-	-	-	-5.99	0	-0.922
MMEB9_E1	chr21:39477504_G/A	chr21: 39477504	A	ENSG00000184029	ENST00000328264	Transcript	intron_variant	-	-	-	-	-	-	MODIFIER	-	-1	-	SNV	DSCR4	HGNC	3045	protein_coding	YES	-	-	-	-	CCDS33554.1	ENSP00000328676	DSCR4_HUMAN	-	UPI000012990C	-	-	-	-	-	-	2025-02-02	-	-	ENST00000328264.3:c.230+14897C>T	-	-	-	-	-	-	-	7.777	0.3451	-	-	-	-	-	-	-	-	-	-	-	-2.63	0.081	0.228
MMEB9_E1	chr21:39969448_G/T	chr21: 39969448	T	ENSG00000157554	ENST00000398910	Transcript	intron_variant	-	-	-	-	-	-	MODIFIER	-	-1	-	SNV	ERG	HGNC	3446	protein_coding	-	-	-	-	-	-	ENSP00000381881	-	A8MZ24_HUMAN	UPI0000E5A3D0	-	-	1	-	-	-	2025-01-10	-	-	ENST00000398910.1:c.-149-12579C>A	-	-	-	-	-	-	-	0.503	-0.253118	-	-	-	-	-	-	-	-	-	-	-	0.235	0	-0.184
MMEB9_E1	chr21:40007609_A/T	chr21: 40007609	T	ENSG00000157554	ENST00000398910	Transcript	intron_variant	-	-	-	-	-	rs1473481792	MODIFIER	-	-1	-	SNV	ERG	HGNC	3446	protein_coding	-	-	-	-	-	-	ENSP00000381881	-	A8MZ24_HUMAN	UPI0000E5A3D0	-	-	1	-	-	-	2025-01-10	-	-	ENST00000398910.1:c.-150+25973T>A	-	-	-	-	-	-	-	2.42	-0.013853	-	-	-	-	-	-	-	-	-	-	-	0.701	0	-0.114
MMEB9_E1	chr21:40448418_G/A	chr21: 40448418	A	-	-	-	intergenic_variant	-	-	-	-	-	rs1358402772	MODIFIER	-	-	-	SNV	-	-	-	-	-	-	-	-	-	-	-	-	-	-	-	-	-	-	-	-	-	-	-	-	-	-	-	-	-	-	-	-	-	-	-	-	-	-	-	-	-	-	-	-	1.4	0.919	0.424
MMEB9_E1	chr21:40597014_A/T	chr21: 40597014	T	ENSG00000185658	ENST00000333229	Transcript	splice_region_variant,synonymous_variant	3646	3318	1106	V	gtT/gtA	-	LOW	-	-1	-	SNV	BRWD1	HGNC	12760	protein_coding	YES	-	-	-	-	CCDS13662.1	ENSP00000330753	BRWD1_HUMAN	-	UPI0000163C12	-	-	-	-	-	28/42	-	PANTHER:PTHR16266:SF26,PANTHER:PTHR16266	-	ENST00000333229.2:c.3318T>A	ENSP00000330753.2:p.Val1106%3D	-	-	-	-	-	-	11.54	0.747872	-	-	-	-	-	-	-	-	-	-	-	-2.87	0.996	0.482
MMEB9_E1	chr21:41138497_A/T	chr21: 41138497	T	ENSG00000183067	ENST00000380588	Transcript	intron_variant	-	-	-	-	-	-	MODIFIER	-	1	-	SNV	IGSF5	HGNC	5952	protein_coding	YES	-	-	-	-	CCDS33562.1	ENSP00000369962	IGSF5_HUMAN	-	UPI0000198970	-	-	-	-	-	-	2025-03-08	-	-	ENST00000380588.4:c.418+718A>T	-	-	-	-	-	-	-	2.561	-0.004133	-	-	-	-	-	-	-	-	-	-	-	-1	0	-0.623
MMEB9_E1	chr21:41168939_A/T	chr21: 41168939	T	ENSG00000183067	ENST00000380588	Transcript	intron_variant	-	-	-	-	-	-	MODIFIER	-	1	-	SNV	IGSF5	HGNC	5952	protein_coding	YES	-	-	-	-	CCDS33562.1	ENSP00000369962	IGSF5_HUMAN	-	UPI0000198970	-	-	-	-	-	-	2025-08-08	-	-	ENST00000380588.4:c.1128+3399A>T	-	-	-	-	-	-	-	3.362	0.046253	-	-	-	-	-	-	-	-	-	-	-	-1.25	0	-0.027
MMEB9_E1	chr21:41373239_T/G	chr21: 41373239	G	-	-	-	intergenic_variant	-	-	-	-	-	-	MODIFIER	-	-	-	SNV	-	-	-	-	-	-	-	-	-	-	-	-	-	-	-	-	-	-	-	-	-	-	-	-	-	-	-	-	-	-	-	-	-	-	-	-	-	-	-	-	-	-	-	-	-0.0219	0	-0.025
MMEB9_E1	chr21:41384481_A/T	chr21: 41384481	T	ENSG00000171587	ENST00000400454	Transcript	3_prime_UTR_variant	6997	-	-	-	-	rs1022310833	MODIFIER	-	-1	-	SNV	DSCAM	HGNC	3039	protein_coding	YES	-	-	-	-	CCDS42929.1	ENSP00000383303	DSCAM_HUMAN	-	UPI00000422DF	-	-	-	-	-	33/33	-	-	-	ENST00000400454.1:c.*480T>A	-	-	-	-	-	-	-	13.5	1.00977	-	-	-	-	-	-	-	-	-	-	-	2.83	1	4.686
MMEB9_E1	chr21:41850899_T/C	chr21: 41850899	C	ENSG00000171587	ENST00000400454	Transcript	intron_variant	-	-	-	-	-	-	MODIFIER	-	-1	-	SNV	DSCAM	HGNC	3039	protein_coding	YES	-	-	-	-	CCDS42929.1	ENSP00000383303	DSCAM_HUMAN	-	UPI00000422DF	-	-	-	-	-	-	1932-03-01	-	-	ENST00000400454.1:c.509-109727A>G	-	-	-	-	-	-	-	2.811	0.012248	-	-	-	-	-	-	-	-	-	-	-	0.565	0.004	0.467
MMEB9_E1	chr21:41861825_G/A	chr21: 41861825	A	ENSG00000171587	ENST00000400454	Transcript	intron_variant	-	-	-	-	-	-	MODIFIER	-	-1	-	SNV	DSCAM	HGNC	3039	protein_coding	YES	-	-	-	-	CCDS42929.1	ENSP00000383303	DSCAM_HUMAN	-	UPI00000422DF	-	-	-	-	-	-	1932-03-01	-	-	ENST00000400454.1:c.509-120653C>T	-	-	-	-	-	-	-	2.855	0.01505	-	-	-	-	-	-	-	-	-	-	-	0.924	0	-0.357
MMEB9_E1	chr21:41976179_A/G	chr21: 41976179	G	ENSG00000171587	ENST00000400454	Transcript	intron_variant	-	-	-	-	-	rs1287537914	MODIFIER	-	-1	-	SNV	DSCAM	HGNC	3039	protein_coding	YES	-	-	-	-	CCDS42929.1	ENSP00000383303	DSCAM_HUMAN	-	UPI00000422DF	-	-	-	-	-	-	1932-03-01	-	-	ENST00000400454.1:c.508+88557T>C	-	-	-	-	-	-	-	0.287	-0.335236	-	-	-	-	-	-	-	-	-	-	-	-2.82	0	-1.042
MMEB9_E1	chr21:42001529_G/A	chr21: 42001529	A	ENSG00000171587	ENST00000400454	Transcript	intron_variant	-	-	-	-	-	-	MODIFIER	-	-1	-	SNV	DSCAM	HGNC	3039	protein_coding	YES	-	-	-	-	CCDS42929.1	ENSP00000383303	DSCAM_HUMAN	-	UPI00000422DF	-	-	-	-	-	-	1932-03-01	-	-	ENST00000400454.1:c.508+63207C>T	-	-	-	-	-	-	-	0.502	-0.253478	-	-	-	-	-	-	-	-	-	-	-	-1.13	0.002	-0.323
MMEB9_E1	chr21:42024263_A/T	chr21: 42024263	T	ENSG00000171587	ENST00000400454	Transcript	intron_variant	-	-	-	-	-	-	MODIFIER	-	-1	-	SNV	DSCAM	HGNC	3039	protein_coding	YES	-	-	-	-	CCDS42929.1	ENSP00000383303	DSCAM_HUMAN	-	UPI00000422DF	-	-	-	-	-	-	1932-03-01	-	-	ENST00000400454.1:c.508+40473T>A	-	-	-	-	-	-	-	1.724	-0.068664	-	-	-	-	-	-	-	-	-	-	-	0.158	0	-0.197
MMEB9_E1	chr21:42668379_G/A	chr21: 42668379	A	-	-	-	intergenic_variant	-	-	-	-	-	-	MODIFIER	-	-	-	SNV	-	-	-	-	-	-	-	-	-	-	-	-	-	-	-	-	-	-	-	-	-	-	-	-	-	-	-	-	-	-	-	-	-	-	-	-	-	-	-	-	-	-	-	-	0.882	0	0.176
MMEB9_E1	chr21:42717517_A/G	chr21: 42717517	G	ENSG00000183844	ENST00000357985	Transcript	intron_variant	-	-	-	-	-	-	MODIFIER	-	1	-	SNV	FAM3B	HGNC	1253	protein_coding	YES	-	-	-	-	CCDS13671.1	ENSP00000350673	FAM3B_HUMAN	-	UPI00000015C5	-	-	-	-	-	-	2025-04-07	-	-	ENST00000357985.2:c.347-96A>G	-	-	-	-	-	-	-	1.391	-0.10169	-	-	-	-	-	-	-	-	-	-	-	-2.83	0	-0.175
MMEB9_E1	chr21:42867720_G/A	chr21: 42867720	A	ENSG00000184012	ENST00000332149	Transcript	intron_variant	-	-	-	-	-	rs989967057	MODIFIER	-	-1	-	SNV	TMPRSS2	HGNC	11876	protein_coding	-	-	-	-	-	CCDS33564.1	ENSP00000330330	TMPS2_HUMAN	C9JKZ3_HUMAN,C9JB05_HUMAN	UPI0000049921	-	-	1	-	-	-	2025-02-13	-	-	ENST00000332149.5:c.16-1215C>T	-	-	-	-	-	-	-	1.632	-0.077221	-	-	-	-	-	-	-	-	-	-	-	0.62	0.001	-1.516
MMEB9_E1	chr21:42946623_C/T	chr21: 42946623	T	ENSG00000223400	ENST00000418874	Transcript	downstream_gene_variant	-	-	-	-	-	rs1029407446	MODIFIER	1439	-1	-	SNV	AP006748.1	Clone_based_vega_gene	-	lincRNA	YES	-	-	-	-	-	-	-	-	-	-	-	-	-	-	-	-	-	-	-	-	-	-	-	-	-	-	3.472	0.052892	-	-	-	-	-	-	-	-	-	-	-	0.225	0.065	-0.401
MMEB9_E1	chr21:42950271_G/A	chr21: 42950271	A	ENSG00000223400	ENST00000418874	Transcript	intron_variant,non_coding_transcript_variant	-	-	-	-	-	rs1027063423	MODIFIER	-	-1	-	SNV	AP006748.1	Clone_based_vega_gene	-	lincRNA	YES	-	-	-	-	-	-	-	-	-	-	-	-	-	-	-	2025-01-01	-	-	ENST00000418874.1:n.56-1919C>T	-	-	-	-	-	-	-	0.363	-0.301175	-	-	-	-	-	-	-	-	-	-	-	-3.2	0.078	-0.024
MMEB9_E1	chr21:43176101_A/T	chr21: 43176101	T	ENSG00000183421	ENST00000332512	Transcript	intron_variant	-	-	-	-	-	-	MODIFIER	-	-1	-	SNV	RIPK4	HGNC	496	protein_coding	YES	-	-	-	-	CCDS13675.1	ENSP00000332454	RIPK4_HUMAN	B7ZAU7_HUMAN	UPI000002A3C9	-	-	1	-	-	-	2025-02-07	-	-	ENST00000332512.3:c.474+584T>A	-	-	-	-	-	-	-	3.879	0.07713	-	-	-	-	-	-	-	-	-	-	-	0.472	0	-0.305
MMEB9_E1	chr21:43197263_C/A	chr21: 43197263	A	-	-	-	intergenic_variant	-	-	-	-	-	rs961100973	MODIFIER	-	-	-	SNV	-	-	-	-	-	-	-	-	-	-	-	-	-	-	-	-	-	-	-	-	-	-	-	-	-	-	-	-	-	-	-	-	-	-	-	-	-	-	-	-	-	-	-	-	-0.522	0	-0.714
MMEB9_E1	chr21:43197264_T/A	chr21: 43197264	A	-	-	-	intergenic_variant	-	-	-	-	-	-	MODIFIER	-	-	-	SNV	-	-	-	-	-	-	-	-	-	-	-	-	-	-	-	-	-	-	-	-	-	-	-	-	-	-	-	-	-	-	-	-	-	-	-	-	-	-	-	-	-	-	-	-	-0.208	0	0.137
MMEB9_E1	chr21:43203422_C/T	chr21: 43203422	T	-	-	-	intergenic_variant	-	-	-	-	-	rs985418911	MODIFIER	-	-	-	SNV	-	-	-	-	-	-	-	-	-	-	-	-	-	-	-	-	-	-	-	-	-	-	-	-	-	-	-	-	-	-	-	-	-	-	-	-	-	-	-	-	-	-	-	-	-0.298	0.001	-1.768
MMEB9_E1	chr21:43577249_G/T	chr21: 43577249	T	-	ENSR00001954751	RegulatoryFeature	regulatory_region_variant	-	-	-	-	-	-	MODIFIER	-	-	-	SNV	-	-	-	promoter_flanking_region	-	-	-	-	-	-	-	-	-	-	-	-	-	-	-	-	-	-	-	-	-	-	-	-	-	-	-	7.154	0.295533	-	-	-	-	-	-	-	-	-	-	-	2.9	0.12	3.101
MMEB9_E1	chr21:43871018_T/A	chr21: 43871018	A	ENSG00000160185	ENST00000291535	Transcript	downstream_gene_variant	-	-	-	-	-	rs185131012	MODIFIER	3665	1	-	SNV	UBASH3A	HGNC	12462	protein_coding	-	-	-	-	-	CCDS33566.1	ENSP00000291535	UBS3A_HUMAN	-	UPI000002B674	-	-	-	-	-	-	-	-	-	-	-	-	-	-	-	-	-	1.381	-0.10278	-	-	-	-	-	-	-	-	-	-	-	-0.85	0	-0.189
MMEB9_E1	chr21:43891984_A/G	chr21: 43891984	G	ENSG00000160188	ENST00000291536	Transcript	downstream_gene_variant	-	-	-	-	-	-	MODIFIER	612	-1	-	SNV	RSPH1	HGNC	12371	protein_coding	YES	-	-	-	-	CCDS13688.1	ENSP00000291536	RSPH1_HUMAN	-	UPI000004FA34	-	-	1	-	-	-	-	-	-	-	-	-	-	-	-	-	-	3.915	0.079306	-	-	-	-	-	-	-	-	-	-	-	0.625	0.01	-0.188
MMEB9_E1	chr21:44064526_G/C	chr21: 44064526	C	ENSG00000235023	ENST00000424890	Transcript	downstream_gene_variant	-	-	-	-	-	-	MODIFIER	3855	-1	-	SNV	AP001626.2	Clone_based_vega_gene	-	antisense	YES	-	-	-	-	-	-	-	-	-	-	-	-	-	-	-	-	-	-	-	-	-	-	-	-	-	-	6.476	0.244382	-	-	-	-	-	-	-	-	-	-	-	2.43	0.003	1.022
MMEB9_E1	chr21:44070623_G/A	chr21: 44070623	A	ENSG00000160191	ENST00000291539	Transcript	upstream_gene_variant	-	-	-	-	-	-	MODIFIER	3242	1	-	SNV	PDE9A	HGNC	8795	protein_coding	YES	-	-	-	-	CCDS13690.1	ENSP00000291539	PDE9A_HUMAN	-	UPI0000127C02	-	-	-	-	-	-	-	-	-	-	-	-	-	-	-	-	-	1.301	-0.111659	-	-	-	-	-	-	-	-	-	-	-	-0.501	0	0.146
MMEB9_E1	chr21:44093700_T/C	chr21: 44093700	C	ENSG00000160191	ENST00000291539	Transcript	intron_variant	-	-	-	-	-	-	MODIFIER	-	1	-	SNV	PDE9A	HGNC	8795	protein_coding	YES	-	-	-	-	CCDS13690.1	ENSP00000291539	PDE9A_HUMAN	-	UPI0000127C02	-	-	-	-	-	-	2025-01-19	-	-	ENST00000291539.6:c.70-12602T>C	-	-	-	-	-	-	-	3.051	0.027287	-	-	-	-	-	-	-	-	-	-	-	-0.0688	0.001	0.063
MMEB9_E1	chr21:44223845_C/A	chr21: 44223845	A	-	-	-	intergenic_variant	-	-	-	-	-	-	MODIFIER	-	-	-	SNV	-	-	-	-	-	-	-	-	-	-	-	-	-	-	-	-	-	-	-	-	-	-	-	-	-	-	-	-	-	-	-	-	-	-	-	-	-	-	-	-	-	-	-	-	0	0.377	0.076
MMEB9_E1	chr21:44509999_A/T	chr21: 44509999	T	ENSG00000160201	ENST00000291552	Transcript	downstream_gene_variant	-	-	-	-	-	rs1333897720	MODIFIER	3067	-1	-	SNV	U2AF1	HGNC	12453	protein_coding	YES	-	-	-	-	CCDS13694.1	ENSP00000291552	U2AF1_HUMAN	-	UPI0000000C26	-	-	1	-	-	-	-	-	-	-	-	-	-	-	-	-	-	8.147	0.377141	-	-	-	-	-	-	-	-	-	-	-	1.42	0.015	1.452
MMEB9_E1	chr21:44833939_G/A	chr21: 44833939	A	ENSG00000142178	ENST00000270162	Transcript	downstream_gene_variant	-	-	-	-	-	-	MODIFIER	456	-1	-	SNV	SIK1	HGNC	11142	protein_coding	YES	-	-	-	-	CCDS33575.1	ENSP00000270162	SIK1_HUMAN	-	UPI0000206F2B	-	-	1	-	-	-	-	-	-	-	-	-	-	-	-	-	-	0.272	-0.342844	-	-	-	-	-	-	-	-	-	-	-	-2.98	0	-0.221
MMEB9_E1	chr21:45225874_T/C	chr21: 45225874	C	ENSG00000215458	ENST00000400385	Transcript	non_coding_transcript_exon_variant	4363	-	-	-	-	-	MODIFIER	-	-1	-	SNV	AP001053.11	Clone_based_vega_gene	-	antisense	YES	-	-	-	-	-	-	-	-	-	-	-	-	-	-	2025-02-02	-	-	-	ENST00000400385.2:n.4363A>G	-	-	-	-	-	-	-	7.285	0.305735	-	-	-	-	-	-	-	-	-	-	-	0.158	0.035	0.403
MMEB9_E1	chr21:45418528_A/G	chr21: 45418528	G	ENSG00000252606	ENST00000516797	Transcript	upstream_gene_variant	-	-	-	-	-	rs935876003	MODIFIER	2227	-1	-	SNV	RNU6-1150P	HGNC	48113	snRNA	YES	-	-	-	-	-	-	-	-	-	-	-	-	-	-	-	-	-	-	-	-	-	-	-	-	-	-	3.246	0.039277	-	-	-	-	-	-	-	-	-	-	-	0.0465	0.105	0.164
MMEB9_E1	chr21:45762798_A/G	chr21: 45762798	G	ENSG00000160226	ENST00000325223	Transcript	upstream_gene_variant	-	-	-	-	-	-	MODIFIER	3513	-1	-	SNV	C21orf2	HGNC	1260	protein_coding	-	-	-	-	-	CCDS59445.1	ENSP00000317302	CU002_HUMAN	-	UPI0000206F95	-	-	1	-	-	-	-	-	-	-	-	-	-	-	-	-	-	1.496	-0.090655	-	-	-	-	-	-	-	-	-	-	-	0	0.341	0.061
MMEB9_E1	chr21:45867588_G/A	chr21: 45867588	A	ENSG00000142185	ENST00000300481	Transcript	downstream_gene_variant	-	-	-	-	-	-	MODIFIER	4624	1	-	SNV	TRPM2	HGNC	12339	protein_coding	-	-	-	-	-	-	ENSP00000300481	TRPM2_HUMAN	C9JZQ8_HUMAN,B4DVI8_HUMAN	UPI0000E5A404	-	-	-	-	-	-	-	-	-	-	-	-	-	-	-	-	-	2.29	-0.023109	-	-	-	-	-	-	-	-	-	-	-	0.508	0.012	0.084
MMEB9_E1	chr21:45976640_A/G	chr21: 45976640	G	ENSG00000175894	ENST00000323084	Transcript	intron_variant	-	-	-	-	-	-	MODIFIER	-	-1	-	SNV	TSPEAR	HGNC	1268	protein_coding	YES	-	-	-	-	CCDS13712.1	ENSP00000321987	TSEAR_HUMAN	-	UPI0000137746	-	-	1	-	-	-	2025-02-11	-	-	ENST00000323084.4:c.303+11029T>C	-	-	-	-	-	-	-	0.344	-0.308812	-	-	-	-	-	-	-	-	-	-	-	-0.47	0.001	-0.262
MMEB9_E1	chr21:46242977_A/G	chr21: 46242977	G	ENSG00000184900	ENST00000332859	Transcript	upstream_gene_variant	-	-	-	-	-	-	MODIFIER	4933	-1	-	SNV	SUMO3	HGNC	11124	protein_coding	YES	-	-	-	-	CCDS33587.1	ENSP00000330343	SUMO3_HUMAN	-	UPI0000135A5D	-	-	-	-	-	-	-	-	-	-	-	-	-	-	-	-	-	7.343	0.310237	-	-	-	-	-	-	-	-	-	-	-	0	0.348	0.199
MMEB9_E1	chr21:46313941_G/T	chr21: 46313941	T	ENSG00000160255	ENST00000302347	Transcript	intron_variant	-	-	-	-	-	-	MODIFIER	-	-1	-	SNV	ITGB2	HGNC	6155	protein_coding	-	-	-	-	-	CCDS13716.1	ENSP00000303242	ITB2_HUMAN	Q96PT7_HUMAN,E7EVZ9_HUMAN,E5RK54_HUMAN,E5RK25_HUMAN,E5RIG7_HUMAN,E5RHT0_HUMAN,E5RHE6_HUMAN,E5RFI0_HUMAN	UPI000016A19B	-	-	1	-	-	-	2025-09-15	-	-	ENST00000302347.5:c.1084-482C>A	-	-	-	-	-	-	-	0.056	-0.563097	-	-	-	-	-	-	-	-	-	-	-	-2.56	0	-2.672
MMEB9_E1	chr21:46368064_G/A	chr21: 46368064	A	ENSG00000160256	ENST00000291634	Transcript	intron_variant	-	-	-	-	-	-	MODIFIER	-	1	-	SNV	FAM207A	HGNC	15811	protein_coding	YES	-	-	-	-	CCDS13718.1	ENSP00000291634	F207A_HUMAN	-	UPI00001286B9	-	-	-	-	-	-	2025-02-05	-	-	ENST00000291634.6:c.283+4312G>A	-	-	-	-	-	-	-	5.515	0.178427	-	-	-	-	-	-	-	-	-	-	-	0.345	0.986	-0.398
MMEB9_E1	chr21:47055383_T/A	chr21: 47055383	A	-	-	-	intergenic_variant	-	-	-	-	-	-	MODIFIER	-	-	-	SNV	-	-	-	-	-	-	-	-	-	-	-	-	-	-	-	-	-	-	-	-	-	-	-	-	-	-	-	-	-	-	-	-	-	-	-	-	-	-	-	-	-	-	-	-	0	0.745	0.821
MMEB9_E1	chr21:47290724_G/A	chr21: 47290724	A	ENSG00000183570	ENST00000400308	Transcript	intron_variant	-	-	-	-	-	-	MODIFIER	-	1	-	SNV	PCBP3	HGNC	8651	protein_coding	-	-	-	-	-	CCDS46652.1	ENSP00000383163	PCBP3_HUMAN	-	UPI0000374A02	-	-	-	-	-	-	2025-01-12	-	-	ENST00000400308.1:c.10+20715G>A	-	-	-	-	-	-	-	1.074	-0.140184	-	-	-	-	-	-	-	-	-	-	-	-1.76	0	-1.818
MMEB9_E1	chr22:17332266_T/G	chr22: 17332266	G	ENSG00000237835	ENST00000422608	Transcript	upstream_gene_variant	-	-	-	-	-	-	MODIFIER	4428	1	-	SNV	AC007064.22	Clone_based_vega_gene	-	processed_pseudogene	YES	-	-	-	-	-	-	-	-	-	-	-	-	-	-	-	-	-	-	-	-	-	-	-	-	-	-	3.812	0.073173	-	-	-	-	-	-	-	-	-	-	-	0	0.078	0.172
MMEB9_E1	chr22:17434810_A/T	chr22: 17434810	T	-	-	-	intergenic_variant	-	-	-	-	-	-	MODIFIER	-	-	-	SNV	-	-	-	-	-	-	-	-	-	-	-	-	-	-	-	-	-	-	-	-	-	-	-	-	-	-	-	-	-	-	-	-	-	-	-	-	-	-	-	-	-	-	-	-	0.784	1	3.558
MMEB9_E1	chr22:17614741_A/C	chr22: 17614741	C	ENSG00000069998	ENST00000155674	Transcript	downstream_gene_variant	-	-	-	-	-	-	MODIFIER	3660	-1	-	SNV	CECR5	HGNC	1843	protein_coding	-	-	-	-	-	CCDS13741.1	ENSP00000155674	CECR5_HUMAN	-	UPI000002A631	-	-	-	-	-	-	-	-	-	-	-	-	-	-	-	-	-	7.626	0.332601	-	-	-	-	-	-	-	-	-	-	-	1.26	0.033	1.175
MMEB9_E1	chr22:17987308_G/T	chr22: 17987308	T	ENSG00000099954	ENST00000262608	Transcript	intron_variant	-	-	-	-	-	rs1197421774	MODIFIER	-	1	-	SNV	CECR2	HGNC	1840	protein_coding	YES	-	-	-	-	-	ENSP00000262608	CECR2_HUMAN	-	UPI0001AE62C8	-	-	-	-	-	-	2025-06-17	-	-	ENST00000262608.8:c.747+3260G>T	-	-	-	-	-	-	-	1.657	-0.074895	-	-	-	-	-	-	-	-	-	-	-	0.189	0.009	0.335
MMEB9_E1	chr22:18477979_G/T	chr22: 18477979	T	ENSG00000243156	ENST00000207726	Transcript	intron_variant	-	-	-	-	-	-	MODIFIER	-	-1	-	SNV	MICAL3	HGNC	24694	protein_coding	-	-	-	-	-	-	ENSP00000207726	MICA3_HUMAN	C9J922_HUMAN	UPI00001D834A	-	-	-	-	-	-	2025-01-20	-	-	ENST00000207726.7:c.-75+29068C>A	-	-	-	-	-	-	-	6.044	0.213849	-	-	-	-	-	-	-	-	-	-	-	0.627	0.001	-0.422
MMEB9_E1	chr22:18481194_T/C	chr22: 18481194	C	ENSG00000243156	ENST00000207726	Transcript	intron_variant	-	-	-	-	-	-	MODIFIER	-	-1	-	SNV	MICAL3	HGNC	24694	protein_coding	-	-	-	-	-	-	ENSP00000207726	MICA3_HUMAN	C9J922_HUMAN	UPI00001D834A	-	-	-	-	-	-	2025-01-20	-	-	ENST00000207726.7:c.-75+25853A>G	-	-	-	-	-	-	-	3.305	0.042797	-	-	-	-	-	-	-	-	-	-	-	1.3	0.067	1.524
MMEB9_E1	chr22:18500292_A/T	chr22: 18500292	T	ENSG00000243156	ENST00000207726	Transcript	intron_variant	-	-	-	-	-	-	MODIFIER	-	-1	-	SNV	MICAL3	HGNC	24694	protein_coding	-	-	-	-	-	-	ENSP00000207726	MICA3_HUMAN	C9J922_HUMAN	UPI00001D834A	-	-	-	-	-	-	2025-01-20	-	-	ENST00000207726.7:c.-75+6755T>A	-	-	-	-	-	-	-	1.928	-0.051012	-	-	-	-	-	-	-	-	-	-	-	0.339	0.002	0.045
MMEB9_E1	chr22:18509956_T/C	chr22: 18509956	C	ENSG00000243156	ENST00000207726	Transcript	upstream_gene_variant	-	-	-	-	-	-	MODIFIER	2631	-1	-	SNV	MICAL3	HGNC	24694	protein_coding	-	-	-	-	-	-	ENSP00000207726	MICA3_HUMAN	C9J922_HUMAN	UPI00001D834A	-	-	-	-	-	-	-	-	-	-	-	-	-	-	-	-	-	5.448	0.174041	-	-	-	-	-	-	-	-	-	-	-	1.41	0.001	0.359
MMEB9_E1	chr22:18649767_A/T	chr22: 18649767	T	ENSG00000184979	ENST00000215794	Transcript	intron_variant	-	-	-	-	-	-	MODIFIER	-	1	-	SNV	USP18	HGNC	12616	protein_coding	YES	-	-	-	-	CCDS13752.1	ENSP00000215794	UBP18_HUMAN	Q53Y90_HUMAN	UPI000003772C	-	-	1	-	-	-	2025-04-10	-	-	ENST00000215794.7:c.401-255A>T	-	-	-	-	-	-	-	2.373	-0.017131	-	-	-	-	-	-	-	-	-	-	-	-0.6	0.004	0.297
MMEB9_E1	chr22:19021176_T/C	chr22: 19021176	C	ENSG00000070413	ENST00000263196	Transcript	downstream_gene_variant	-	-	-	-	-	-	MODIFIER	2623	-1	-	SNV	DGCR2	HGNC	2845	protein_coding	YES	-	-	-	-	CCDS33598.1	ENSP00000263196	IDD_HUMAN	B7Z8B7_HUMAN,B7Z3C4_HUMAN	UPI0000001613	-	-	-	-	-	-	-	-	-	-	-	-	-	-	-	-	-	0.195	-0.390005	-	-	-	-	-	-	-	-	-	-	-	-1.63	0	-1.698
MMEB9_E1	chr22:19023168_A/G	chr22: 19023168	G	ENSG00000070413	ENST00000263196	Transcript	downstream_gene_variant	-	-	-	-	-	-	MODIFIER	631	-1	-	SNV	DGCR2	HGNC	2845	protein_coding	YES	-	-	-	-	CCDS33598.1	ENSP00000263196	IDD_HUMAN	B7Z8B7_HUMAN,B7Z3C4_HUMAN	UPI0000001613	-	-	-	-	-	-	-	-	-	-	-	-	-	-	-	-	-	5.959	0.208043	-	-	-	-	-	-	-	-	-	-	-	-3.05	0	-1.23
MMEB9_E1	chr22:19846946_T/A	chr22: 19846946	A	ENSG00000215012	ENST00000328554	Transcript	upstream_gene_variant	-	-	-	-	-	-	MODIFIER	4583	-1	-	SNV	C22orf29	HGNC	26112	protein_coding	-	-	-	-	-	CCDS13769.1	ENSP00000330596	BOP_HUMAN	C9J0V4_HUMAN	UPI0000207B8F	-	-	-	-	-	-	-	-	-	-	-	-	-	-	-	-	-	16.55	1.54827	-	-	-	-	-	-	-	-	-	-	-	0.509	0.006	0.72
MMEB9_E1	chr22:19859789_A/G	chr22: 19859789	G	ENSG00000184470	ENST00000400518	Transcript	downstream_gene_variant	-	-	-	-	-	-	MODIFIER	3251	-1	-	SNV	TXNRD2	HGNC	18155	protein_coding	-	-	-	-	-	-	ENSP00000383362	-	F5H1L4_HUMAN	UPI0000167BA7	-	-	1	-	-	-	-	-	-	-	-	-	-	-	-	-	-	1.223	-0.120943	-	-	-	-	-	-	-	-	-	-	-	-0.421	0	-0.517
MMEB9_E1	chr22:19869999_A/C	chr22: 19869999	C	ENSG00000184470	ENST00000400518	Transcript	intron_variant	-	-	-	-	-	-	MODIFIER	-	-1	-	SNV	TXNRD2	HGNC	18155	protein_coding	-	-	-	-	-	-	ENSP00000383362	-	F5H1L4_HUMAN	UPI0000167BA7	-	-	1	-	-	-	2025-12-17	-	-	ENST00000400518.1:c.996+849T>G	-	-	-	-	-	-	-	1.574	-0.082803	-	-	-	-	-	-	-	-	-	-	-	-1.04	0	-1.944
MMEB9_E1	chr22:19883261_C/T	chr22: 19883261	T	ENSG00000184470	ENST00000334363	Transcript	intron_variant	-	-	-	-	-	-	MODIFIER	-	-1	-	SNV	TXNRD2	HGNC	18155	protein_coding	-	-	-	-	-	CCDS63402.1	ENSP00000334451	-	E7EWK1_HUMAN	UPI0001AE62D1	-	-	1	-	-	-	2025-10-11	-	-	ENST00000334363.9:c.775-157G>A	-	-	-	-	-	-	-	3.284	0.041549	-	-	-	-	-	-	-	-	-	-	-	-1.25	0	-0.55
MMEB9_E1	chr22:19896296_T/C	chr22: 19896296	C	ENSG00000184470	ENST00000334363	Transcript	intron_variant	-	-	-	-	-	-	MODIFIER	-	-1	-	SNV	TXNRD2	HGNC	18155	protein_coding	-	-	-	-	-	CCDS63402.1	ENSP00000334451	-	E7EWK1_HUMAN	UPI0001AE62D1	-	-	1	-	-	-	2025-08-11	-	-	ENST00000334363.9:c.662+2604A>G	-	-	-	-	-	-	-	0.212	-0.378088	-	-	-	-	-	-	-	-	-	-	-	-1.04	0	-0.401
MMEB9_E1	chr22:20057314_T/A	chr22: 20057314	A	ENSG00000183597	ENST00000327374	Transcript	downstream_gene_variant	-	-	-	-	-	-	MODIFIER	3865	1	-	SNV	TANGO2	HGNC	25439	protein_coding	YES	-	-	-	-	CCDS13772.1	ENSP00000332721	TNG2_HUMAN	C9JKN2_HUMAN,C9JDT9_HUMAN,C9J695_HUMAN	UPI0000050339	-	-	1	-	-	-	-	-	-	-	-	-	-	-	-	-	-	1.359	-0.105104	-	-	-	-	-	-	-	-	-	-	-	-3.69	0	-2.164
MMEB9_E1	chr22:20096912_G/T	chr22: 20096912	T	ENSG00000099899	ENST00000252136	Transcript	downstream_gene_variant	-	-	-	-	-	rs1602499516	MODIFIER	2477	-1	-	SNV	TRMT2A	HGNC	24974	protein_coding	YES	-	-	-	-	CCDS13774.1	ENSP00000252136	TRM2A_HUMAN	C9K041_HUMAN	UPI00001BBFC5	-	-	-	-	-	-	-	-	-	-	-	-	-	-	-	-	-	4.922	0.140404	-	-	-	-	-	-	-	-	-	-	-	-0.704	0.074	0.066
MMEB9_E1	chr22:20098622_T/A	chr22: 20098622	A	ENSG00000099899	ENST00000252136	Transcript	downstream_gene_variant	-	-	-	-	-	-	MODIFIER	767	-1	-	SNV	TRMT2A	HGNC	24974	protein_coding	YES	-	-	-	-	CCDS13774.1	ENSP00000252136	TRM2A_HUMAN	C9K041_HUMAN	UPI00001BBFC5	-	-	-	-	-	-	-	-	-	-	-	-	-	-	-	-	-	6.938	0.278852	-	-	-	-	-	-	-	-	-	-	-	-2.56	0	-0.791
MMEB9_E1	chr22:20244649_T/A	chr22: 20244649	A	ENSG00000040608	ENST00000043402	Transcript	intron_variant	-	-	-	-	-	rs1010414246	MODIFIER	-	-1	-	SNV	RTN4R	HGNC	18601	protein_coding	YES	-	-	-	-	CCDS13777.1	ENSP00000043402	RTN4R_HUMAN	-	UPI0000034D62	-	-	-	-	-	-	2025-01-01	-	-	ENST00000043402.7:c.22+10945A>T	-	-	-	-	-	-	-	2.339	-0.019522	-	-	-	-	-	-	-	-	-	-	-	-1.41	0	-0.025
MMEB9_E1	chr22:20803296_G/A	chr22: 20803296	A	ENSG00000099910	ENST00000328879	Transcript	intron_variant	-	-	-	-	-	rs1601325131	MODIFIER	-	-1	-	SNV	KLHL22	HGNC	25888	protein_coding	YES	-	-	-	-	CCDS13780.1	ENSP00000331682	KLH22_HUMAN	C9J2T1_HUMAN,C9J191_HUMAN,B7Z2G1_HUMAN	UPI0000072F37	-	-	-	-	-	-	2025-05-06	-	-	ENST00000328879.4:c.1306-2333C>T	-	-	-	-	-	-	-	7.925	0.357675	-	-	-	-	-	-	-	-	-	-	-	0.696	0.48	0.867
MMEB9_E1	chr22:20953177_G/A	chr22: 20953177	A	ENSG00000223553	ENST00000416717	Transcript	downstream_gene_variant	-	-	-	-	-	-	MODIFIER	3705	-1	-	SNV	SMPD4P1	HGNC	39673	transcribed_unprocessed_pseudogene	YES	-	-	-	-	-	-	-	-	-	-	-	-	-	-	-	-	-	-	-	-	-	-	-	-	-	-	0.079	-0.516185	-	-	-	-	-	-	-	-	-	-	-	-0.672	0.002	0.197
MMEB9_E1	chr22:21217117_A/T	chr22: 21217117	T	ENSG00000099940	ENST00000215730	Transcript	intron_variant	-	-	-	-	-	rs1458392481	MODIFIER	-	1	-	SNV	SNAP29	HGNC	11133	protein_coding	YES	-	-	-	-	CCDS13784.1	ENSP00000215730	SNP29_HUMAN	C9JAF7_HUMAN	UPI0000135B00	-	-	1	-	-	-	2025-01-04	-	-	ENST00000215730.7:c.237+3482A>T	-	-	-	-	-	-	-	5.494	0.177066	-	-	-	-	-	-	-	-	-	-	-	1.59	0.128	1.004
MMEB9_E1	chr22:21229071_T/G	chr22: 21229071	G	ENSG00000099940	ENST00000215730	Transcript	intron_variant	-	-	-	-	-	-	MODIFIER	-	1	-	SNV	SNAP29	HGNC	11133	protein_coding	YES	-	-	-	-	CCDS13784.1	ENSP00000215730	SNP29_HUMAN	C9JAF7_HUMAN	UPI0000135B00	-	-	1	-	-	-	2025-02-04	-	-	ENST00000215730.7:c.434+4250T>G	-	-	-	-	-	-	-	3.43	0.050344	-	-	-	-	-	-	-	-	-	-	-	0.733	0.007	0.371
MMEB9_E1	chr22:22123372_A/C	chr22: 22123372	C	ENSG00000100030	ENST00000215832	Transcript	intron_variant	-	-	-	-	-	-	MODIFIER	-	-1	-	SNV	MAPK1	HGNC	6871	protein_coding	YES	-	-	-	-	CCDS13795.1	ENSP00000215832	MK01_HUMAN	Q1HBJ4_HUMAN,B4DHN0_HUMAN	UPI000000104F	-	-	1	-	-	-	2025-08-08	-	-	ENST00000215832.6:c.*9+112T>G	-	-	-	-	-	-	-	4.357	0.105748	-	-	-	-	-	-	-	-	-	-	-	0.991	0.016	1.613
MMEB9_E1	chr22:22206227_T/C	chr22: 22206227	C	ENSG00000100030	ENST00000215832	Transcript	intron_variant	-	-	-	-	-	-	MODIFIER	-	-1	-	SNV	MAPK1	HGNC	6871	protein_coding	YES	-	-	-	-	CCDS13795.1	ENSP00000215832	MK01_HUMAN	Q1HBJ4_HUMAN,B4DHN0_HUMAN	UPI000000104F	-	-	1	-	-	-	2025-01-08	-	-	ENST00000215832.6:c.119+15385A>G	-	-	-	-	-	-	-	8.039	0.367632	-	-	-	-	-	-	-	-	-	-	-	-0.614	0.02	-0.307
MMEB9_E1	chr22:22399654_A/G	chr22: 22399654	G	ENSG00000197549	ENST00000337471	Transcript	upstream_gene_variant	-	-	-	-	-	-	MODIFIER	1322	-1	-	SNV	PRAMENP	HGNC	34302	processed_transcript	YES	-	-	-	-	-	-	-	-	-	-	-	-	-	-	-	-	-	-	-	-	-	-	-	-	-	-	3.491	0.054009	-	-	-	-	-	-	-	-	-	-	-	0.158	0.003	0.22
MMEB9_E1	chr22:22510018_T/A	chr22: 22510018	A	ENSG00000233720	ENST00000440562	Transcript	upstream_gene_variant	-	-	-	-	-	-	MODIFIER	1757	1	-	SNV	LL22NC03-30E12.11	Clone_based_vega_gene	-	unprocessed_pseudogene	YES	-	-	-	-	-	-	-	-	-	-	-	-	-	-	-	-	-	-	-	-	-	-	-	-	-	-	5.621	0.185402	-	-	-	-	-	-	-	-	-	-	-	0.577	0.001	-0.133
MMEB9_E1	chr22:22525374_T/A	chr22: 22525374	A	ENSG00000227710	ENST00000442890	Transcript	downstream_gene_variant	-	-	-	-	-	-	MODIFIER	2347	1	-	SNV	LL22NC03-30E12.13	Clone_based_vega_gene	-	unprocessed_pseudogene	YES	-	-	-	-	-	-	-	-	-	-	-	-	-	-	-	-	-	-	-	-	-	-	-	-	-	-	11.21	0.707031	-	-	-	-	-	-	-	-	-	-	-	0.524	0.985	0.348
MMEB9_E1	chr22:22698819_A/G	chr22: 22698819	G	ENSG00000223350	ENST00000427632	Transcript	downstream_gene_variant	-	-	-	-	-	rs1251515921	MODIFIER	735	1	-	SNV	IGLV9-49	HGNC	5933	IG_V_gene	YES	-	-	-	-	-	ENSP00000414456	-	Q8TBD0_HUMAN,A2MYC8_HUMAN	UPI0000115528	-	-	-	-	-	-	-	-	-	-	-	-	-	-	-	-	-	0.907	-0.1651	-	-	-	-	-	-	-	-	-	-	-	-1.56	0.001	-0.339
MMEB9_E1	chr22:22794087_A/T	chr22: 22794087	T	-	-	-	intergenic_variant	-	-	-	-	-	-	MODIFIER	-	-	-	SNV	-	-	-	-	-	-	-	-	-	-	-	-	-	-	-	-	-	-	-	-	-	-	-	-	-	-	-	-	-	-	-	-	-	-	-	-	-	-	-	-	-	-	-	-	0.79	0.043	0.213
MMEB9_E1	chr22:22815577_A/G	chr22: 22815577	G	ENSG00000226595	ENST00000419501	Transcript	upstream_gene_variant	-	-	-	-	-	-	MODIFIER	4419	1	-	SNV	KB-288A10.19	Clone_based_vega_gene	-	unprocessed_pseudogene	YES	-	-	-	-	-	-	-	-	-	-	-	-	-	-	-	-	-	-	-	-	-	-	-	-	-	-	6.305	0.232178	-	-	-	-	-	-	-	-	-	-	-	0.118	0.319	0.221
MMEB9_E1	chr22:22994161_T/C	chr22: 22994161	C	ENSG00000100121	ENST00000417145	Transcript	downstream_gene_variant	-	-	-	-	-	-	MODIFIER	3793	1	-	SNV	GGTLC2	HGNC	18596	retained_intron	-	-	-	-	-	-	-	-	-	-	-	-	-	-	-	-	-	-	-	-	-	-	-	-	-	-	-	1.606	-0.079675	-	-	-	-	-	-	-	-	-	-	-	0	0.031	-0.14
MMEB9_E1	chr22:23011125_T/G	chr22: 23011125	G	ENSG00000207834	ENST00000385099	Transcript	downstream_gene_variant	-	-	-	-	-	-	MODIFIER	4132	1	-	SNV	D86994.2	Clone_based_ensembl_gene	-	miRNA	YES	-	-	-	-	-	-	-	-	-	-	-	-	-	-	-	-	-	-	-	-	-	-	-	-	-	-	15.87	1.42875	-	-	-	-	-	-	-	-	-	-	-	-2.39	0	-1.235
MMEB9_E1	chr22:23034314_A/T	chr22: 23034314	T	ENSG00000211659	ENST00000390305	Transcript	downstream_gene_variant	-	-	-	-	-	-	MODIFIER	4579	1	cds_end_NF	SNV	IGLV3-25	HGNC	5908	IG_V_gene	YES	-	-	-	-	-	ENSP00000374840	-	-	UPI000173A2C9	-	-	-	-	-	-	-	-	-	-	-	-	-	-	-	-	-	4.397	0.108121	-	-	-	-	-	-	-	-	-	-	-	0.401	0.063	0.416
MMEB9_E1	chr22:23039332_A/C	chr22: 23039332	C	ENSG00000207830	ENST00000385095	Transcript	upstream_gene_variant	-	-	-	-	-	-	MODIFIER	1059	1	-	SNV	D86994.1	Clone_based_ensembl_gene	-	miRNA	YES	-	-	-	-	-	-	-	-	-	-	-	-	-	-	-	-	-	-	-	-	-	-	-	-	-	-	2.359	-0.018134	-	-	-	-	-	-	-	-	-	-	-	0	0.005	0.311
MMEB9_E1	chr22:23061637_T/A	chr22: 23061637	A	ENSG00000211663	ENST00000390309	Transcript	upstream_gene_variant	-	-	-	-	-	-	MODIFIER	1471	1	cds_end_NF	SNV	IGLV3-19	HGNC	5903	IG_V_gene	YES	-	-	-	-	-	ENSP00000374844	-	-	UPI000173A2CD	-	-	-	-	-	-	-	-	-	-	-	-	-	-	-	-	-	1.892	-0.054028	-	-	-	-	-	-	-	-	-	-	-	0.537	0.005	0.631
MMEB9_E1	chr22:23139662_T/A	chr22: 23139662	A	ENSG00000207833	ENST00000385098	Transcript	downstream_gene_variant	-	-	-	-	-	-	MODIFIER	4591	1	-	SNV	D86998.1	Clone_based_ensembl_gene	-	miRNA	YES	-	-	-	-	-	-	-	-	-	-	-	-	-	-	-	-	-	-	-	-	-	-	-	-	-	-	9.592	0.520276	-	-	-	-	-	-	-	-	-	-	-	0.0465	0.339	0.118
MMEB9_E1	chr22:23148356_G/A	chr22: 23148356	A	-	-	-	intergenic_variant	-	-	-	-	-	rs934652991	MODIFIER	-	-	-	SNV	-	-	-	-	-	-	-	-	-	-	-	-	-	-	-	-	-	-	-	-	-	-	-	-	-	-	-	-	-	-	-	-	-	-	-	-	-	-	-	-	-	-	-	-	-0.858	0.001	-0.559
MMEB9_E1	chr22:23151769_T/A	chr22: 23151769	A	ENSG00000211669	ENST00000390315	Transcript	upstream_gene_variant	-	-	-	-	-	-	MODIFIER	2475	1	cds_end_NF	SNV	IGLV3-10	HGNC	5897	IG_V_gene	YES	-	-	-	-	-	ENSP00000374850	-	A2MYD4_HUMAN	UPI0000EE5A40	-	-	-	-	-	-	-	-	-	-	-	-	-	-	-	-	-	3.116	0.031331	-	-	-	-	-	-	-	-	-	-	-	0.263	0.004	0.209
MMEB9_E1	chr22:23167428_C/A	chr22: 23167428	A	ENSG00000207836	ENST00000385101	Transcript	downstream_gene_variant	-	-	-	-	-	rs1034576586	MODIFIER	2063	1	-	SNV	MIR650	HGNC	32906	miRNA	YES	-	-	-	-	-	-	-	-	-	-	-	-	-	-	-	-	-	-	-	-	-	-	-	-	-	-	2.419	-0.013881	-	-	-	-	-	-	-	-	-	-	-	0.594	0.001	0.42
MMEB9_E1	chr22:23171428_T/A	chr22: 23171428	A	-	-	-	intergenic_variant	-	-	-	-	-	-	MODIFIER	-	-	-	SNV	-	-	-	-	-	-	-	-	-	-	-	-	-	-	-	-	-	-	-	-	-	-	-	-	-	-	-	-	-	-	-	-	-	-	-	-	-	-	-	-	-	-	-	-	-0.624	0.001	-0.653
MMEB9_E1	chr22:23185307_C/T	chr22: 23185307	T	ENSG00000254077	ENST00000522952	Transcript	downstream_gene_variant	-	-	-	-	-	rs978407274	MODIFIER	4258	1	-	SNV	IGLV3-7	HGNC	5917	IG_V_pseudogene	YES	-	-	-	-	-	-	-	-	-	-	-	-	-	-	-	-	-	-	-	-	-	-	-	-	-	-	1.791	-0.062687	-	-	-	-	-	-	-	-	-	-	-	0.149	0.013	0.193
MMEB9_E1	chr22:23260445_T/C	chr22: 23260445	C	ENSG00000211681	ENST00000390327	Transcript	downstream_gene_variant	-	-	-	-	-	-	MODIFIER	3966	1	cds_start_NF,cds_end_NF	SNV	IGLJ5	HGNC	5867	IG_J_gene	YES	-	-	-	-	-	ENSP00000418818	-	-	UPI000173A2D6	-	-	-	-	-	-	-	-	-	-	-	-	-	-	-	-	-	1.07	-0.140695	-	-	-	-	-	-	-	-	-	-	-	-3.03	0	-0.178
MMEB9_E1	chr22:23261162_C/T	chr22: 23261162	T	ENSG00000211681	ENST00000390327	Transcript	downstream_gene_variant	-	-	-	-	-	-	MODIFIER	4683	1	cds_start_NF,cds_end_NF	SNV	IGLJ5	HGNC	5867	IG_J_gene	YES	-	-	-	-	-	ENSP00000418818	-	-	UPI000173A2D6	-	-	-	-	-	-	-	-	-	-	-	-	-	-	-	-	-	0.76	-0.191531	-	-	-	-	-	-	-	-	-	-	-	-4.08	0	-0.888
MMEB9_E1	chr22:23401045_T/C	chr22: 23401045	C	ENSG00000100218	ENST00000216036	Transcript	downstream_gene_variant	-	-	-	-	-	-	MODIFIER	548	-1	-	SNV	RTDR1	HGNC	13437	protein_coding	YES	-	-	-	-	CCDS13803.1	ENSP00000216036	RTDR1_HUMAN	-	UPI000004A0CE	-	-	-	-	-	-	-	-	-	-	-	-	-	-	-	-	-	0.428	-0.276841	-	-	-	-	-	-	-	-	-	-	-	-6.82	0	-1.759
MMEB9_E1	chr22:23681730_G/A	chr22: 23681730	A	-	ENSR00001957007	RegulatoryFeature	regulatory_region_variant	-	-	-	-	-	rs1419560094	MODIFIER	-	-	-	SNV	-	-	-	promoter_flanking_region	-	-	-	-	-	-	-	-	-	-	-	-	-	-	-	-	-	-	-	-	-	-	-	-	-	-	-	2.136	-0.034518	-	-	-	-	-	-	-	-	-	-	-	0.1	0.095	0.22
MMEB9_E1	chr22:23716440_G/A	chr22: 23716440	A	ENSG00000215478	ENST00000400418	Transcript	intron_variant,non_coding_transcript_variant	-	-	-	-	-	-	MODIFIER	-	-1	-	SNV	CES5AP1	HGNC	38516	transcribed_unprocessed_pseudogene	-	-	-	-	-	-	-	-	-	-	-	-	-	-	-	-	2025-01-06	-	-	ENST00000400418.3:n.135-505C>T	-	-	-	-	-	-	-	3.798	0.072324	-	-	-	-	-	-	-	-	-	-	-	0.796	0.029	0.737
MMEB9_E1	chr22:23722092_C/T	chr22: 23722092	T	ENSG00000215478	ENST00000400418	Transcript	upstream_gene_variant	-	-	-	-	-	-	MODIFIER	2891	-1	-	SNV	CES5AP1	HGNC	38516	transcribed_unprocessed_pseudogene	-	-	-	-	-	-	-	-	-	-	-	-	-	-	-	-	-	-	-	-	-	-	-	-	-	-	-	2.842	0.014242	-	-	-	-	-	-	-	-	-	-	-	0.409	0	0.038
MMEB9_E1	chr22:23725552_A/C	chr22: 23725552	C	ENSG00000215478	ENST00000415114	Transcript	intron_variant,non_coding_transcript_variant	-	-	-	-	-	-	MODIFIER	-	-1	-	SNV	CES5AP1	HGNC	38516	processed_transcript	-	-	-	-	-	-	-	-	-	-	-	-	-	-	-	-	2025-01-04	-	-	ENST00000415114.1:n.37-1086T>G	-	-	-	-	-	-	-	13.94	1.07856	-	-	-	-	-	-	-	-	-	-	-	2.17	0.941	3.149
MMEB9_E1	chr22:23726477_C/T	chr22: 23726477	T	ENSG00000215478	ENST00000415114	Transcript	intron_variant,non_coding_transcript_variant	-	-	-	-	-	-	MODIFIER	-	-1	-	SNV	CES5AP1	HGNC	38516	processed_transcript	-	-	-	-	-	-	-	-	-	-	-	-	-	-	-	-	2025-01-04	-	-	ENST00000415114.1:n.37-2011G>A	-	-	-	-	-	-	-	4.019	0.085494	-	-	-	-	-	-	-	-	-	-	-	-1.66	0	0.116
MMEB9_E1	chr22:23899516_G/C	chr22: 23899516	C	-	-	-	intergenic_variant	-	-	-	-	-	rs1439038381	MODIFIER	-	-	-	SNV	-	-	-	-	-	-	-	-	-	-	-	-	-	-	-	-	-	-	-	-	-	-	-	-	-	-	-	-	-	-	-	-	-	-	-	-	-	-	-	-	-	-	-	-	-2.45	0	0.119
MMEB9_E1	chr22:24262122_A/T	chr22: 24262122	T	-	ENSR00001238390	RegulatoryFeature	regulatory_region_variant	-	-	-	-	-	-	MODIFIER	-	-	-	SNV	-	-	-	promoter_flanking_region	-	-	-	-	-	-	-	-	-	-	-	-	-	-	-	-	-	-	-	-	-	-	-	-	-	-	-	1.932	-0.050685	-	-	-	-	-	-	-	-	-	-	-	0.122	0.049	0.241
MMEB9_E1	chr22:24451752_T/C	chr22: 24451752	C	ENSG00000099991	ENST00000263119	Transcript	intron_variant	-	-	-	-	-	-	MODIFIER	-	1	-	SNV	CABIN1	HGNC	24187	protein_coding	-	-	-	-	-	CCDS13823.1	ENSP00000263119	CABIN_HUMAN	-	UPI0000126D6C	-	-	-	-	-	-	1936-09-01	-	-	ENST00000263119.5:c.1093+130T>C	-	-	-	-	-	-	-	7.238	0.302047	-	-	-	-	-	-	-	-	-	-	-	-0.306	0.002	-0.169
MMEB9_E1	chr22:24805919_C/T	chr22: 24805919	T	ENSG00000100014	ENST00000314328	Transcript	intron_variant	-	-	-	-	-	-	MODIFIER	-	1	-	SNV	SPECC1L	HGNC	29022	protein_coding	YES	-	-	-	-	CCDS33619.1	ENSP00000325785	CYTSA_HUMAN	C9JLY8_HUMAN,C9J8U1_HUMAN	UPI00001B64E9	-	-	1	-	-	-	14/16	-	-	ENST00000314328.9:c.3088-1637C>T	-	-	-	-	-	-	-	1.919	-0.051808	-	-	-	-	-	-	-	-	-	-	-	0.364	0.023	0.212
MMEB9_E1	chr22:25200557_A/T	chr22: 25200557	T	ENSG00000167037	ENST00000400358	Transcript	upstream_gene_variant	-	-	-	-	-	-	MODIFIER	1679	1	-	SNV	SGSM1	HGNC	29410	protein_coding	-	-	-	-	-	CCDS46675.1	ENSP00000383211	SGSM1_HUMAN	-	UPI0001533DB1	-	-	-	-	-	-	-	-	-	-	-	-	-	-	-	-	-	0.175	-0.40537	-	-	-	-	-	-	-	-	-	-	-	-2.8	0	-0.277
MMEB9_E1	chr22:25201603_T/C	chr22: 25201603	C	ENSG00000167037	ENST00000400358	Transcript	upstream_gene_variant	-	-	-	-	-	-	MODIFIER	633	1	-	SNV	SGSM1	HGNC	29410	protein_coding	-	-	-	-	-	CCDS46675.1	ENSP00000383211	SGSM1_HUMAN	-	UPI0001533DB1	-	-	-	-	-	-	-	-	-	-	-	-	-	-	-	-	-	10.7	0.645458	-	-	-	-	-	-	-	-	-	-	-	0.149	0.139	0.279
MMEB9_E1	chr22:25517070_C/A	chr22: 25517070	A	ENSG00000197077	ENST00000358431	Transcript	intron_variant	-	-	-	-	-	-	MODIFIER	-	1	-	SNV	KIAA1671	HGNC	29345	protein_coding	YES	-	-	-	-	CCDS46676.1	ENSP00000351207	K1671_HUMAN	-	UPI00002073DC	-	-	-	-	-	-	2025-04-10	-	-	ENST00000358431.3:c.4531-49717C>A	-	-	-	-	-	-	-	14.09	1.10307	-	-	-	-	-	-	-	-	-	-	-	4.09	0.95	1.601
MMEB9_E1	chr22:25520899_A/C	chr22: 25520899	C	ENSG00000197077	ENST00000358431	Transcript	intron_variant	-	-	-	-	-	rs1325819511	MODIFIER	-	1	-	SNV	KIAA1671	HGNC	29345	protein_coding	YES	-	-	-	-	CCDS46676.1	ENSP00000351207	K1671_HUMAN	-	UPI00002073DC	-	-	-	-	-	-	2025-04-10	-	-	ENST00000358431.3:c.4531-45888A>C	-	-	-	-	-	-	-	1.076	-0.139822	-	-	-	-	-	-	-	-	-	-	-	-0.606	0.001	-0.204
MMEB9_E1	chr22:25691365_G/A	chr22: 25691365	A	-	-	-	intergenic_variant	-	-	-	-	-	-	MODIFIER	-	-	-	SNV	-	-	-	-	-	-	-	-	-	-	-	-	-	-	-	-	-	-	-	-	-	-	-	-	-	-	-	-	-	-	-	-	-	-	-	-	-	-	-	-	-	-	-	-	0.493	0.001	-0.141
MMEB9_E1	chr22:25752148_A/G	chr22: 25752148	G	ENSG00000100068	ENST00000402785	Transcript	intron_variant	-	-	-	-	-	-	MODIFIER	-	-1	-	SNV	LRP5L	HGNC	25323	protein_coding	-	-	-	-	-	CCDS33626.1	ENSP00000384562	LRP5L_HUMAN	-	UPI000006DF62	-	-	-	-	-	-	2025-02-03	-	-	ENST00000402785.2:c.438+1074T>C	-	-	-	-	-	-	-	0.489	-0.257464	-	-	-	-	-	-	-	-	-	-	-	-1.26	0.001	0.382
MMEB9_E1	chr22:25829465_A/T	chr22: 25829465	T	ENSG00000271138	ENST00000603243	Transcript	downstream_gene_variant	-	-	-	-	-	-	MODIFIER	3808	-1	-	SNV	IGLVIVOR22-1	HGNC	15694	IG_V_pseudogene	YES	-	-	-	-	-	-	-	-	-	-	-	-	-	-	-	-	-	-	-	-	-	-	-	-	-	-	1.34	-0.107315	-	-	-	-	-	-	-	-	-	-	-	0	0.01	0.168
MMEB9_E1	chr22:25913783_C/T	chr22: 25913783	T	ENSG00000100058	ENST00000509460	Transcript	intron_variant,non_coding_transcript_variant	-	-	-	-	-	rs1333868433	MODIFIER	-	1	-	SNV	CRYBB2P1	HGNC	2399	processed_transcript	-	-	-	-	-	-	-	-	-	-	-	-	-	-	-	-	2025-03-04	-	-	ENST00000509460.2:n.289-2107C>T	-	-	-	-	-	-	-	3.604	0.060748	-	-	-	-	-	-	-	-	-	-	-	0	0.023	-1.377
MMEB9_E1	chr22:26175603_A/G	chr22: 26175603	G	ENSG00000133454	ENST00000335473	Transcript	intron_variant	-	-	-	-	-	-	MODIFIER	-	1	-	SNV	MYO18B	HGNC	18150	protein_coding	YES	-	-	-	-	CCDS54507.1	ENSP00000334563	-	Q8N903_HUMAN	UPI0000207402	-	-	1	-	-	-	1943-08-01	-	-	ENST00000335473.7:c.2069-420A>G	-	-	-	-	-	-	-	3.847	0.075224	-	-	-	-	-	-	-	-	-	-	-	0.849	0	-0.074
MMEB9_E1	chr22:26293033_T/C	chr22: 26293033	C	ENSG00000133454	ENST00000335473	Transcript	intron_variant	-	-	-	-	-	-	MODIFIER	-	1	-	SNV	MYO18B	HGNC	18150	protein_coding	YES	-	-	-	-	CCDS54507.1	ENSP00000334563	-	Q8N903_HUMAN	UPI0000207402	-	-	1	-	-	-	28/43	-	-	ENST00000335473.7:c.4669-1241T>C	-	-	-	-	-	-	-	13.44	1.00178	-	-	-	-	-	-	-	-	-	-	-	-0.848	0	0.08
MMEB9_E1	chr22:26787656_C/A	chr22: 26787656	A	ENSG00000252267	ENST00000516458	Transcript	upstream_gene_variant	-	-	-	-	-	-	MODIFIER	914	-1	-	SNV	RNA5SP495	HGNC	43395	rRNA	YES	-	-	-	-	-	-	-	-	-	-	-	-	-	-	-	-	-	-	-	-	-	-	-	-	-	-	0.427	-0.277255	-	-	-	-	-	-	-	-	-	-	-	-1.12	0.002	-0.171
MMEB9_E1	chr22:26791342_G/C	chr22: 26791342	C	ENSG00000252267	ENST00000516458	Transcript	upstream_gene_variant	-	-	-	-	-	-	MODIFIER	4600	-1	-	SNV	RNA5SP495	HGNC	43395	rRNA	YES	-	-	-	-	-	-	-	-	-	-	-	-	-	-	-	-	-	-	-	-	-	-	-	-	-	-	1.297	-0.112202	-	-	-	-	-	-	-	-	-	-	-	0.418	0	-0.181
MMEB9_E1	chr22:26865762_G/A	chr22: 26865762	A	ENSG00000100099	ENST00000336873	Transcript	intron_variant	-	-	-	-	-	-	MODIFIER	-	-1	-	SNV	HPS4	HGNC	15844	protein_coding	-	-	-	-	-	CCDS13835.1	ENSP00000338457	HPS4_HUMAN	-	UPI000012CB6F	-	-	1	-	-	-	2025-07-13	-	-	ENST00000336873.5:c.596+923C>T	-	-	-	-	-	-	-	5.819	0.198533	-	-	-	-	-	-	-	-	-	-	-	1.9	0.023	0.43
MMEB9_E1	chr22:26911108_T/A	chr22: 26911108	A	ENSG00000100109	ENST00000405938	Transcript	upstream_gene_variant	-	-	-	-	-	-	MODIFIER	2643	-1	-	SNV	TFIP11	HGNC	17165	protein_coding	-	-	-	-	-	CCDS13838.1	ENSP00000384297	TFP11_HUMAN	F6XM96_HUMAN,F6UQ07_HUMAN,F6UKU9_HUMAN,F6SQZ1_HUMAN	UPI0000137191	-	-	-	-	-	-	-	-	-	-	-	-	-	-	-	-	-	2.931	0.019849	-	-	-	-	-	-	-	-	-	-	-	0.235	0.021	0.31
MMEB9_E1	chr22:26917423_G/A	chr22: 26917423	A	ENSG00000128294	ENST00000338754	Transcript	downstream_gene_variant	-	-	-	-	-	-	MODIFIER	4035	-1	-	SNV	TPST2	HGNC	12021	protein_coding	YES	-	-	-	-	CCDS13839.1	ENSP00000339813	TPST2_HUMAN	B7Z976_HUMAN,B1AHK0_HUMAN,B1AHJ9_HUMAN,B1AHJ8_HUMAN,B1AHJ7_HUMAN,B1AHJ6_HUMAN	UPI0000000C23	-	-	-	-	-	-	-	-	-	-	-	-	-	-	-	-	-	0.011	-0.770907	-	-	-	-	-	-	-	-	-	-	-	-0.397	0.002	-2.056
MMEB9_E1	chr22:26943481_C/A	chr22: 26943481	A	ENSG00000128294	ENST00000338754	Transcript	intron_variant	-	-	-	-	-	rs927388554	MODIFIER	-	-1	-	SNV	TPST2	HGNC	12021	protein_coding	YES	-	-	-	-	CCDS13839.1	ENSP00000339813	TPST2_HUMAN	B7Z976_HUMAN,B1AHK0_HUMAN,B1AHJ9_HUMAN,B1AHJ8_HUMAN,B1AHJ7_HUMAN,B1AHJ6_HUMAN	UPI0000000C23	-	-	-	-	-	-	2025-01-06	-	-	ENST00000338754.4:c.-160-2840G>T	-	-	-	-	-	-	-	0.386	-0.292209	-	-	-	-	-	-	-	-	-	-	-	-3.84	0	-0.471
MMEB9_E1	chr22:27018420_T/G	chr22: 27018420	G	ENSG00000100122	ENST00000215939	Transcript	upstream_gene_variant	-	-	-	-	-	-	MODIFIER	4368	-1	-	SNV	CRYBB1	HGNC	2397	protein_coding	YES	-	-	-	-	CCDS13840.1	ENSP00000215939	CRBB1_HUMAN	-	UPI000000165D	-	-	1	-	-	-	-	-	-	-	-	-	-	-	-	-	-	3.471	0.052788	-	-	-	-	-	-	-	-	-	-	-	0.144	0	-0.069
MMEB9_E1	chr22:27025572_T/A	chr22: 27025572	A	ENSG00000196431	ENST00000354760	Transcript	intron_variant	-	-	-	-	-	-	MODIFIER	-	1	-	SNV	CRYBA4	HGNC	2396	protein_coding	YES	-	-	-	-	CCDS13841.1	ENSP00000346805	CRBA4_HUMAN	-	UPI0000167B21	-	-	1	-	-	-	2025-05-05	-	-	ENST00000354760.3:c.444-732T>A	-	-	-	-	-	-	-	2.96	0.021635	-	-	-	-	-	-	-	-	-	-	-	0.427	0.006	0.31
MMEB9_E1	chr22:27113367_G/T	chr22: 27113367	T	ENSG00000244625	ENST00000417083	Transcript	non_coding_transcript_exon_variant	36	-	-	-	-	rs888564990	MODIFIER	-	1	-	SNV	CTA-211A9.5	Clone_based_vega_gene	-	lincRNA	-	-	-	-	-	-	-	-	-	-	-	-	-	-	-	2025-01-03	-	-	-	ENST00000417083.1:n.36G>T	-	-	-	-	-	-	-	7.984	0.362786	-	-	-	-	-	-	-	-	-	-	-	-0.361	0	-0.421
MMEB9_E1	chr22:27295878_G/T	chr22: 27295878	T	ENSG00000235271	ENST00000438113	Transcript	upstream_gene_variant	-	-	-	-	-	-	MODIFIER	3425	1	-	SNV	RP1-90L6.3	Clone_based_vega_gene	-	lincRNA	YES	-	-	-	-	-	-	-	-	-	-	-	-	-	-	-	-	-	-	-	-	-	-	-	-	-	-	0.055	-0.565437	-	-	-	-	-	-	-	-	-	-	-	-4.74	0	-0.124
MMEB9_E1	chr22:27353784_T/A	chr22: 27353784	A	-	ENSR00001957554	RegulatoryFeature	regulatory_region_variant	-	-	-	-	-	-	MODIFIER	-	-	-	SNV	-	-	-	CTCF_binding_site	-	-	-	-	-	-	-	-	-	-	-	-	-	-	-	-	-	-	-	-	-	-	-	-	-	-	-	2.817	0.01264	-	-	-	-	-	-	-	-	-	-	-	-0.322	0	0.372
MMEB9_E1	chr22:27524039_A/T	chr22: 27524039	T	-	ENSR00000144708	RegulatoryFeature	regulatory_region_variant	-	-	-	-	-	-	MODIFIER	-	-	-	SNV	-	-	-	promoter_flanking_region	-	-	-	-	-	-	-	-	-	-	-	-	-	-	-	-	-	-	-	-	-	-	-	-	-	-	-	14.55	1.18085	-	-	-	-	-	-	-	-	-	-	-	2.45	1	1.14
MMEB9_E1	chr22:27696224_A/T	chr22: 27696224	T	-	-	-	intergenic_variant	-	-	-	-	-	rs1406657200	MODIFIER	-	-	-	SNV	-	-	-	-	-	-	-	-	-	-	-	-	-	-	-	-	-	-	-	-	-	-	-	-	-	-	-	-	-	-	-	-	-	-	-	-	-	-	-	-	-	-	-	-	-4.43	0	-0.498
MMEB9_E1	chr22:27809177_T/A	chr22: 27809177	A	-	ENSR00001239350	RegulatoryFeature	regulatory_region_variant	-	-	-	-	-	-	MODIFIER	-	-	-	SNV	-	-	-	open_chromatin_region	-	-	-	-	-	-	-	-	-	-	-	-	-	-	-	-	-	-	-	-	-	-	-	-	-	-	-	3.733	0.068448	-	-	-	-	-	-	-	-	-	-	-	-0.201	0	-0.966
MMEB9_E1	chr22:27810427_T/A	chr22: 27810427	A	-	-	-	intergenic_variant	-	-	-	-	-	-	MODIFIER	-	-	-	SNV	-	-	-	-	-	-	-	-	-	-	-	-	-	-	-	-	-	-	-	-	-	-	-	-	-	-	-	-	-	-	-	-	-	-	-	-	-	-	-	-	-	-	-	-	-7.25	0	-0.298
MMEB9_E1	chr22:27830681_C/A	chr22: 27830681	A	-	ENSR00001650558	RegulatoryFeature	regulatory_region_variant	-	-	-	-	-	-	MODIFIER	-	-	-	SNV	-	-	-	promoter_flanking_region	-	-	-	-	-	-	-	-	-	-	-	-	-	-	-	-	-	-	-	-	-	-	-	-	-	-	-	9.275	0.486449	-	-	-	-	-	-	-	-	-	-	-	2.5	0	0.192
MMEB9_E1	chr22:28021158_C/T	chr22: 28021158	T	-	ENSR00000144789	RegulatoryFeature	regulatory_region_variant	-	-	-	-	-	-	MODIFIER	-	-	-	SNV	-	-	-	open_chromatin_region	-	-	-	-	-	-	-	-	-	-	-	-	-	-	-	-	-	-	-	-	-	-	-	-	-	-	-	4.078	0.089013	-	-	-	-	-	-	-	-	-	-	-	1.45	0.063	0.356
MMEB9_E1	chr22:28028073_A/T	chr22: 28028073	T	-	-	-	intergenic_variant	-	-	-	-	-	-	MODIFIER	-	-	-	SNV	-	-	-	-	-	-	-	-	-	-	-	-	-	-	-	-	-	-	-	-	-	-	-	-	-	-	-	-	-	-	-	-	-	-	-	-	-	-	-	-	-	-	-	-	-1.84	0.001	-0.85
MMEB9_E1	chr22:28089045_A/C	chr22: 28089045	C	ENSG00000227838	ENST00000440255	Transcript	intron_variant,non_coding_transcript_variant	-	-	-	-	-	-	MODIFIER	-	-1	-	SNV	RP1-213J1P__B.1	Clone_based_vega_gene	-	lincRNA	YES	-	-	-	-	-	-	-	-	-	-	-	-	-	-	-	2025-03-04	-	-	ENST00000440255.1:n.325-3162T>G	-	-	-	-	-	-	-	3.394	0.048197	-	-	-	-	-	-	-	-	-	-	-	0.581	0.001	0.698
MMEB9_E1	chr22:28150561_C/T	chr22: 28150561	T	ENSG00000169184	ENST00000302326	Transcript	intron_variant	-	-	-	-	-	rs1213774818	MODIFIER	-	-1	-	SNV	MN1	HGNC	7180	protein_coding	YES	-	-	-	-	CCDS42998.1	ENSP00000304956	MN1_HUMAN	A5HML1_HUMAN	UPI0000207445	-	-	1	-	-	-	2025-01-01	-	-	ENST00000302326.4:c.3782-3477G>A	-	-	-	-	-	-	-	10.35	0.60465	-	-	-	-	-	-	-	-	-	-	-	1.5	0.906	0.423
MMEB9_E1	chr22:28187031_G/C	chr22: 28187031	C	ENSG00000169184	ENST00000302326	Transcript	intron_variant	-	-	-	-	-	rs1026469204	MODIFIER	-	-1	-	SNV	MN1	HGNC	7180	protein_coding	YES	-	-	-	-	CCDS42998.1	ENSP00000304956	MN1_HUMAN	A5HML1_HUMAN	UPI0000207445	-	-	1	-	-	-	2025-01-01	-	-	ENST00000302326.4:c.3781+5720C>G	-	-	-	-	-	-	-	2.573	-0.003378	-	-	-	-	-	-	-	-	-	-	-	-4.62	0	-0.67
MMEB9_E1	chr22:28613258_A/T	chr22: 28613258	T	ENSG00000100154	ENST00000397906	Transcript	intron_variant	-	-	-	-	-	-	MODIFIER	-	-1	-	SNV	TTC28	HGNC	29179	protein_coding	YES	-	-	-	-	CCDS46678.1	ENSP00000381003	TTC28_HUMAN	-	UPI00003E58F8	-	-	-	-	-	-	2025-05-22	-	-	ENST00000397906.2:c.934-53671T>A	-	-	-	-	-	-	-	0.238	-0.362196	-	-	-	-	-	-	-	-	-	-	-	-3.71	0.01	1.105
MMEB9_E1	chr22:29055260_A/C	chr22: 29055260	C	ENSG00000100154	ENST00000397906	Transcript	intron_variant	-	-	-	-	-	-	MODIFIER	-	-1	-	SNV	TTC28	HGNC	29179	protein_coding	YES	-	-	-	-	CCDS46678.1	ENSP00000381003	TTC28_HUMAN	-	UPI00003E58F8	-	-	-	-	-	-	2025-01-22	-	-	ENST00000397906.2:c.102+20350T>G	-	-	-	-	-	-	-	3.778	0.071108	-	-	-	-	-	-	-	-	-	-	-	-0.33	0.084	-0.033
MMEB9_E1	chr22:29201528_G/A	chr22: 29201528	A	ENSG00000100219	ENST00000216037	Transcript	upstream_gene_variant	-	-	-	-	-	rs1252186202	MODIFIER	4943	-1	-	SNV	XBP1	HGNC	12801	protein_coding	YES	-	-	-	-	CCDS13847.1	ENSP00000216037	XBP1_HUMAN	-	UPI000006FC05	-	-	1	-	-	-	-	-	-	-	-	-	-	-	-	-	-	4.416	0.109301	-	-	-	-	-	-	-	-	-	-	-	0	0.231	0.17
MMEB9_E1	chr22:29359095_T/A	chr22: 29359095	A	ENSG00000183579	ENST00000332811	Transcript	intron_variant	-	-	-	-	-	-	MODIFIER	-	1	-	SNV	ZNRF3	HGNC	18126	protein_coding	-	-	-	-	-	CCDS42999.1	ENSP00000328614	ZNRF3_HUMAN	-	UPI00001C205E	-	-	1	-	-	-	2025-01-08	-	-	ENST00000332811.4:c.1-23969T>A	-	-	-	-	-	-	-	2.605	-0.001227	-	-	-	-	-	-	-	-	-	-	-	0.796	0	-0.456
MMEB9_E1	chr22:29470122_C/T	chr22: 29470122	T	ENSG00000183762	ENST00000327813	Transcript	intron_variant	-	-	-	-	-	-	MODIFIER	-	1	-	SNV	KREMEN1	HGNC	17550	protein_coding	YES	-	-	-	-	CCDS13849.1	ENSP00000331242	KREM1_HUMAN	-	UPI000002AD01	-	-	-	-	-	-	2025-01-09	-	-	ENST00000327813.5:c.97+907C>T	-	-	-	-	-	-	-	10.13	0.578939	-	-	-	-	-	-	-	-	-	-	-	-0.986	0	-0.068
MMEB9_E1	chr22:29716139_T/A	chr22: 29716139	A	ENSG00000100276	ENST00000216101	Transcript	upstream_gene_variant	-	-	-	-	-	-	MODIFIER	4394	-1	-	SNV	RASL10A	HGNC	16954	protein_coding	YES	-	-	-	-	CCDS13854.1	ENSP00000216101	RSLAA_HUMAN	-	UPI00001348FD	-	-	-	-	-	-	-	-	-	-	-	-	-	-	-	-	-	3.474	0.05297	-	-	-	-	-	-	-	-	-	-	-	0	0.004	0.331
MMEB9_E1	chr22:29736270_A/C	chr22: 29736270	C	ENSG00000100280	ENST00000317368	Transcript	intron_variant	-	-	-	-	-	-	MODIFIER	-	-1	-	SNV	AP1B1	HGNC	554	protein_coding	-	-	-	-	-	CCDS54515.1	ENSP00000319361	AP1B1_HUMAN	C9J1E7_HUMAN	UPI0000457067	-	-	1	-	-	-	14/20	-	-	ENST00000317368.7:c.1998+375T>G	-	-	-	-	-	-	-	2.512	-0.007493	-	-	-	-	-	-	-	-	-	-	-	-6.94	0	-0.171
MMEB9_E1	chr22:29766376_A/G	chr22: 29766376	G	ENSG00000100280	ENST00000317368	Transcript	intron_variant	-	-	-	-	-	-	MODIFIER	-	-1	-	SNV	AP1B1	HGNC	554	protein_coding	-	-	-	-	-	CCDS54515.1	ENSP00000319361	AP1B1_HUMAN	C9J1E7_HUMAN	UPI0000457067	-	-	1	-	-	-	2025-01-20	-	-	ENST00000317368.7:c.-27-3117T>C	-	-	-	-	-	-	-	3.523	0.05595	-	-	-	-	-	-	-	-	-	-	-	0.421	0.023	0.837
MMEB9_E1	chr22:29778544_A/C	chr22: 29778544	C	ENSG00000100280	ENST00000317368	Transcript	intron_variant	-	-	-	-	-	rs1223062444	MODIFIER	-	-1	-	SNV	AP1B1	HGNC	554	protein_coding	-	-	-	-	-	CCDS54515.1	ENSP00000319361	AP1B1_HUMAN	C9J1E7_HUMAN	UPI0000457067	-	-	1	-	-	-	2025-01-20	-	-	ENST00000317368.7:c.-28+5869T>G	-	-	-	-	-	-	-	1.918	-0.051878	-	-	-	-	-	-	-	-	-	-	-	-0.406	0	0.067
MMEB9_E1	chr22:29792789_A/T	chr22: 29792789	T	ENSG00000100280	ENST00000415447	Transcript	intron_variant	-	-	-	-	-	-	MODIFIER	-	-1	-	SNV	AP1B1	HGNC	554	protein_coding	-	-	-	-	-	-	ENSP00000387612	AP1B1_HUMAN	C9J1E7_HUMAN	UPI00001AF198	-	-	1	-	-	-	2025-02-19	-	-	ENST00000415447.1:c.143+22355T>A	-	-	-	-	-	-	-	10.83	0.6616	-	-	-	-	-	-	-	-	-	-	-	0.0465	0.206	0.474
MMEB9_E1	chr22:29793585_T/A	chr22: 29793585	A	ENSG00000100280	ENST00000415447	Transcript	intron_variant	-	-	-	-	-	-	MODIFIER	-	-1	-	SNV	AP1B1	HGNC	554	protein_coding	-	-	-	-	-	-	ENSP00000387612	AP1B1_HUMAN	C9J1E7_HUMAN	UPI00001AF198	-	-	1	-	-	-	2025-02-19	-	-	ENST00000415447.1:c.143+21559A>T	-	-	-	-	-	-	-	2.184	-0.030887	-	-	-	-	-	-	-	-	-	-	-	-0.737	0	-0.303
MMEB9_E1	chr22:29803854_G/A	chr22: 29803854	A	ENSG00000100280	ENST00000415447	Transcript	intron_variant	-	-	-	-	-	rs1287986563	MODIFIER	-	-1	-	SNV	AP1B1	HGNC	554	protein_coding	-	-	-	-	-	-	ENSP00000387612	AP1B1_HUMAN	C9J1E7_HUMAN	UPI00001AF198	-	-	1	-	-	-	2025-02-19	-	-	ENST00000415447.1:c.143+11290C>T	-	-	-	-	-	-	-	3.354	0.045803	-	-	-	-	-	-	-	-	-	-	-	0.137	0.106	0.159
MMEB9_E1	chr22:29845332_C/T	chr22: 29845332	T	ENSG00000225465	ENST00000461286	Transcript	intron_variant,non_coding_transcript_variant	-	-	-	-	-	-	MODIFIER	-	-1	-	SNV	RFPL1S	HGNC	9978	antisense	YES	-	-	-	-	-	-	-	-	-	-	-	-	-	-	-	2025-02-02	-	-	ENST00000461286.3:n.308-7214G>A	-	-	-	-	-	-	-	1.763	-0.065204	-	-	-	-	-	-	-	-	-	-	-	0.235	0.007	0.439
MMEB9_E1	chr22:29980464_A/T	chr22: 29980464	T	ENSG00000184117	ENST00000216121	Transcript	upstream_gene_variant	-	-	-	-	-	-	MODIFIER	3138	-1	-	SNV	NIPSNAP1	HGNC	7827	protein_coding	YES	-	-	-	-	CCDS13860.1	ENSP00000216121	NIPS1_HUMAN	C9JDV8_HUMAN	UPI00001303FF	-	-	-	-	-	-	-	-	-	-	-	-	-	-	-	-	-	1.689	-0.07193	-	-	-	-	-	-	-	-	-	-	-	-1.02	0.001	0.021
MMEB9_E1	chr22:30032161_T/A	chr22: 30032161	A	ENSG00000186575	ENST00000334961	Transcript	intron_variant	-	-	-	-	-	-	MODIFIER	-	1	-	SNV	NF2	HGNC	7773	protein_coding	-	-	-	-	-	CCDS13865.1	ENSP00000335652	MERL_HUMAN	Q9NRW8_HUMAN	UPI0000072477	-	-	1	-	-	-	2025-01-14	-	-	ENST00000334961.7:c.115-6030T>A	-	-	-	-	-	-	-	6.855	0.272509	-	-	-	-	-	-	-	-	-	-	-	0.175	0	0.224
MMEB9_E1	chr22:30084796_A/G	chr22: 30084796	G	ENSG00000186575	ENST00000334961	Transcript	downstream_gene_variant	-	-	-	-	-	rs865804913	MODIFIER	4892	1	-	SNV	NF2	HGNC	7773	protein_coding	-	-	-	-	-	CCDS13865.1	ENSP00000335652	MERL_HUMAN	Q9NRW8_HUMAN	UPI0000072477	-	-	1	-	-	-	-	-	-	-	-	-	-	-	-	-	-	6.218	0.225978	-	-	-	-	-	-	-	-	-	-	-	0.0117	0.001	-0.35
MMEB9_E1	chr22:30249726_A/G	chr22: 30249726	G	-	-	-	intergenic_variant	-	-	-	-	-	-	MODIFIER	-	-	-	SNV	-	-	-	-	-	-	-	-	-	-	-	-	-	-	-	-	-	-	-	-	-	-	-	-	-	-	-	-	-	-	-	-	-	-	-	-	-	-	-	-	-	-	-	-	-0.0424	0.019	0.539
MMEB9_E1	chr22:30512770_A/T	chr22: 30512770	T	ENSG00000176635	ENST00000336726	Transcript	intron_variant	-	-	-	-	-	-	MODIFIER	-	1	-	SNV	HORMAD2	HGNC	28383	protein_coding	YES	-	-	-	-	CCDS46683.1	ENSP00000336984	HORM2_HUMAN	-	UPI000006EB31	-	-	-	-	-	-	2025-07-10	-	-	ENST00000336726.6:c.343-2199A>T	-	-	-	-	-	-	-	2.137	-0.034459	-	-	-	-	-	-	-	-	-	-	-	0.514	0	-0.001
MMEB9_E1	chr22:30783127_G/A	chr22: 30783127	A	ENSG00000099999	ENST00000215798	Transcript	upstream_gene_variant	-	-	-	-	-	-	MODIFIER	13	-1	cds_start_NF	SNV	RNF215	HGNC	33434	protein_coding	-	-	-	-	-	-	ENSP00000215798	-	C9JDL7_HUMAN	UPI0001610F93	-	-	-	-	-	-	-	-	-	-	-	-	-	-	-	-	-	22.2	2.36267	-	-	-	-	-	-	-	-	-	-	-	2.91	0.862	3.37
MMEB9_E1	chr22:30921030_A/G	chr22: 30921030	G	ENSG00000214491	ENST00000402034	Transcript	missense_variant	1148	1148	383	V/A	gTa/gCa	-	MODERATE	-	-1	-	SNV	SEC14L6	HGNC	40047	protein_coding	YES	-	-	-	-	CCDS54518.1	ENSP00000385695	S14L6_HUMAN	-	UPI0001662AB0	-	-	-	deleterious(0.01)	possibly_damaging(0.839)	2025-12-12	-	PROSITE_profiles:PS50866,PANTHER:PTHR23324:SF41,PANTHER:PTHR23324,Superfamily:0041713	-	ENST00000402034.2:c.1148T>C	ENSP00000385695.1:p.Val383Ala	-	-	-	-	-	-	23.8	3.09703	ambiguous	0.3625	0	Deleterious(0.994)	-	-	-	-	-	-	-	3.69	0.996	6.684
MMEB9_E1	chr22:31318757_G/A	chr22: 31318757	A	ENSG00000133422	ENST00000215862	Transcript	downstream_gene_variant	-	-	-	-	-	-	MODIFIER	3841	-1	-	SNV	MORC2	HGNC	23573	protein_coding	YES	-	-	-	-	CCDS33636.1	ENSP00000215862	MORC2_HUMAN	-	UPI000012DB74	-	-	1	-	-	-	-	-	-	-	-	-	-	-	-	-	-	5.445	0.173831	-	-	-	-	-	-	-	-	-	-	-	0.128	0.001	0.528
MMEB9_E1	chr22:31462206_A/T	chr22: 31462206	T	ENSG00000183963	ENST00000422839	Transcript	intron_variant	-	-	-	-	-	-	MODIFIER	-	1	cds_end_NF	SNV	SMTN	HGNC	11126	protein_coding	-	-	-	-	-	-	ENSP00000390453	-	C9JGQ0_HUMAN	UPI000173A2EC	-	-	-	-	-	-	2025-01-03	-	-	ENST00000422839.1:c.-386+2033A>T	-	-	-	-	-	-	-	13.79	1.05431	-	-	-	-	-	-	-	-	-	-	-	0.664	0.004	-0.295
MMEB9_E1	chr22:31535361_A/C	chr22: 31535361	C	ENSG00000100078	ENST00000215885	Transcript	intron_variant	-	-	-	-	-	-	MODIFIER	-	-1	-	SNV	PLA2G3	HGNC	17934	protein_coding	YES	-	-	-	-	CCDS13889.1	ENSP00000215885	PA2G3_HUMAN	-	UPI00001AE5E4	-	-	-	-	-	-	2025-01-06	-	-	ENST00000215885.3:c.514+466T>G	-	-	-	-	-	-	-	8.644	0.423174	-	-	-	-	-	-	-	-	-	-	-	-0.343	0	0.438
MMEB9_E1	chr22:31792298_T/G	chr22: 31792298	G	ENSG00000185721	ENST00000331457	Transcript	upstream_gene_variant	-	-	-	-	-	-	MODIFIER	3211	1	-	SNV	DRG1	HGNC	3029	protein_coding	YES	-	-	-	-	CCDS13897.1	ENSP00000329715	DRG1_HUMAN	Q9UFA5_HUMAN	UPI0000129879	-	-	-	-	-	-	-	-	-	-	-	-	-	-	-	-	-	2.899	0.017825	-	-	-	-	-	-	-	-	-	-	-	0.583	0.008	0.882
MMEB9_E1	chr22:31977292_A/T	chr22: 31977292	T	ENSG00000198089	ENST00000382162	Transcript	intron_variant,non_coding_transcript_variant	-	-	-	-	-	-	MODIFIER	-	1	-	SNV	SFI1	HGNC	29064	retained_intron	-	-	-	-	-	-	-	-	-	-	-	-	-	-	-	-	2025-12-30	-	-	ENST00000382162.3:n.1333+942A>T	-	-	-	-	-	-	-	8.811	0.439379	-	-	-	-	-	-	-	-	-	-	-	0.37	0.028	0.315
MMEB9_E1	chr22:31980368_T/C	chr22: 31980368	C	ENSG00000198089	ENST00000382162	Transcript	intron_variant,non_coding_transcript_variant	-	-	-	-	-	-	MODIFIER	-	1	-	SNV	SFI1	HGNC	29064	retained_intron	-	-	-	-	-	-	-	-	-	-	-	-	-	-	-	-	13/30	-	-	ENST00000382162.3:n.1431+410T>C	-	-	-	-	-	-	-	7.411	0.31553	-	-	-	-	-	-	-	-	-	-	-	-0.851	0.002	0.468
MMEB9_E1	chr22:32090819_T/C	chr22: 32090819	C	ENSG00000183530	ENST00000327423	Transcript	intron_variant	-	-	-	-	-	-	MODIFIER	-	-1	-	SNV	PRR14L	HGNC	28738	protein_coding	YES	-	-	-	-	CCDS13900.2	ENSP00000331845	PR14L_HUMAN	C9J9V0_HUMAN	UPI0000207582	-	-	-	-	-	-	2025-07-08	-	-	ENST00000327423.6:c.6108-6606A>G	-	-	-	-	-	-	-	1.352	-0.105977	-	-	-	-	-	-	-	-	-	-	-	0	0.021	0.147
MMEB9_E1	chr22:32092027_G/C	chr22: 32092027	C	ENSG00000183530	ENST00000327423	Transcript	intron_variant	-	-	-	-	-	-	MODIFIER	-	-1	-	SNV	PRR14L	HGNC	28738	protein_coding	YES	-	-	-	-	CCDS13900.2	ENSP00000331845	PR14L_HUMAN	C9J9V0_HUMAN	UPI0000207582	-	-	-	-	-	-	2025-07-08	-	-	ENST00000327423.6:c.6107+5615C>G	-	-	-	-	-	-	-	2.883	0.016789	-	-	-	-	-	-	-	-	-	-	-	0.225	0.002	0.389
MMEB9_E1	chr22:32359071_T/G	chr22: 32359071	G	ENSG00000227519	ENST00000430449	Transcript	upstream_gene_variant	-	-	-	-	-	-	MODIFIER	273	1	-	SNV	CTA-342B11.1	Clone_based_vega_gene	-	lincRNA	YES	-	-	-	-	-	-	-	-	-	-	-	-	-	-	-	-	-	-	-	-	-	-	-	-	-	-	3.042	0.026762	-	-	-	-	-	-	-	-	-	-	-	-2.52	0	-1.666
MMEB9_E1	chr22:32415190_G/A	chr22: 32415190	A	-	-	-	intergenic_variant	-	-	-	-	-	rs1235176549,rs1376208593	MODIFIER	-	-	-	SNV	-	-	-	-	-	-	-	-	-	-	-	-	-	-	-	-	-	-	-	-	-	-	-	-	-	-	-	-	-	-	-	-	-	-	-	-	-	-	-	-	-	-	-	-	-0.137	0	-0.619
MMEB9_E1	chr22:32494150_T/C	chr22: 32494150	C	ENSG00000100170	ENST00000266088	Transcript	intron_variant	-	-	-	-	-	rs1236683618	MODIFIER	-	1	-	SNV	SLC5A1	HGNC	11036	protein_coding	YES	-	-	-	-	CCDS13902.1	ENSP00000266088	SC5A1_HUMAN	A4QPH0_HUMAN	UPI00001359EA	-	-	1	-	-	-	2025-11-14	-	-	ENST00000266088.4:c.1281-1020T>C	-	-	-	-	-	-	-	7.764	0.343998	-	-	-	-	-	-	-	-	-	-	-	0.158	0.003	0.427
MMEB9_E1	chr22:32736492_T/A	chr22: 32736492	A	ENSG00000234626	ENST00000446543	Transcript	intron_variant,non_coding_transcript_variant	-	-	-	-	-	rs1601386687	MODIFIER	-	-1	-	SNV	RP1-149A16.12	Clone_based_vega_gene	-	antisense	YES	-	-	-	-	-	-	-	-	-	-	-	-	-	-	-	2025-01-01	-	-	ENST00000446543.1:n.94+2507A>T	-	-	-	-	-	-	-	0.905	-0.165516	-	-	-	-	-	-	-	-	-	-	-	-1.78	0	-0.613
MMEB9_E1	chr22:32811879_A/G	chr22: 32811879	G	ENSG00000100220	ENST00000216038	Transcript	upstream_gene_variant	-	-	-	-	-	-	MODIFIER	3637	-1	-	SNV	RTCB	HGNC	26935	protein_coding	YES	-	-	-	-	CCDS13905.1	ENSP00000216038	RTCB_HUMAN	-	UPI000006E0DE	-	-	-	-	-	-	-	-	-	-	-	-	-	-	-	-	-	6.098	0.217604	-	-	-	-	-	-	-	-	-	-	-	0.288	0.001	-0.266
MMEB9_E1	chr22:33129865_A/C	chr22: 33129865	C	ENSG00000185666	ENST00000332840	Transcript	intron_variant	-	-	-	-	-	-	MODIFIER	-	-1	-	SNV	SYN3	HGNC	11496	protein_coding	-	-	-	-	-	CCDS13908.1	ENSP00000330219	SYN3_HUMAN	Q4TT46_HUMAN,Q17R54_HUMAN,A6ZJ82_HUMAN	UPI00001365D3	-	-	-	-	-	-	2025-05-12	-	-	ENST00000332840.5:c.711+131037T>G	-	-	-	-	-	-	-	3.07	0.028464	-	-	-	-	-	-	-	-	-	-	-	-2.9	0	0.02
MMEB9_E1	chr22:33264304_A/C	chr22: 33264304	C	ENSG00000185666	ENST00000332840	Transcript	intron_variant	-	-	-	-	-	-	MODIFIER	-	-1	-	SNV	SYN3	HGNC	11496	protein_coding	-	-	-	-	-	CCDS13908.1	ENSP00000330219	SYN3_HUMAN	Q4TT46_HUMAN,Q17R54_HUMAN,A6ZJ82_HUMAN	UPI00001365D3	-	-	-	-	-	-	2025-04-12	-	-	ENST00000332840.5:c.621+649T>G	-	-	-	-	-	-	-	2.388	-0.016111	-	-	-	-	-	-	-	-	-	-	-	0.809	0.052	0.349
MMEB9_E1	chr22:33345680_A/C	chr22: 33345680	C	ENSG00000185666	ENST00000332840	Transcript	intron_variant	-	-	-	-	-	-	MODIFIER	-	-1	-	SNV	SYN3	HGNC	11496	protein_coding	-	-	-	-	-	CCDS13908.1	ENSP00000330219	SYN3_HUMAN	Q4TT46_HUMAN,Q17R54_HUMAN,A6ZJ82_HUMAN	UPI00001365D3	-	-	-	-	-	-	2025-02-12	-	-	ENST00000332840.5:c.370-18214T>G	-	-	-	-	-	-	-	15.9	1.43439	-	-	-	-	-	-	-	-	-	-	-	2.96	0.247	1.176
MMEB9_E1	chr22:33350472_C/A	chr22: 33350472	A	ENSG00000185666	ENST00000332840	Transcript	intron_variant	-	-	-	-	-	-	MODIFIER	-	-1	-	SNV	SYN3	HGNC	11496	protein_coding	-	-	-	-	-	CCDS13908.1	ENSP00000330219	SYN3_HUMAN	Q4TT46_HUMAN,Q17R54_HUMAN,A6ZJ82_HUMAN	UPI00001365D3	-	-	-	-	-	-	2025-02-12	-	-	ENST00000332840.5:c.370-23006G>T	-	-	-	-	-	-	-	0.743	-0.19501	-	-	-	-	-	-	-	-	-	-	-	0.0817	0.004	0.192
MMEB9_E1	chr22:33622415_G/T	chr22: 33622415	T	ENSG00000133424	ENST00000421232	Transcript	upstream_gene_variant	-	-	-	-	-	-	MODIFIER	4678	-1	-	SNV	LARGE	HGNC	6511	processed_transcript	-	-	-	-	-	-	-	-	-	-	-	-	1	-	-	-	-	-	-	-	-	-	-	-	-	-	-	1.906	-0.052863	-	-	-	-	-	-	-	-	-	-	-	1.42	0.002	1.12
MMEB9_E1	chr22:33658372_T/C	chr22: 33658372	C	ENSG00000133424	ENST00000608642	Transcript	intron_variant	-	-	-	-	-	-	MODIFIER	-	-1	cds_start_NF	SNV	LARGE	HGNC	6511	protein_coding	-	-	-	-	-	-	ENSP00000476866	-	B7ZB84_HUMAN	UPI00018814FE	-	-	1	-	-	-	2025-05-05	-	-	ENST00000608642.1:c.761+41843A>G	-	-	-	-	-	-	-	3.41	0.049144	-	-	-	-	-	-	-	-	-	-	-	0.302	0	-0.051
MMEB9_E1	chr22:33701014_C/T	chr22: 33701014	T	ENSG00000133424	ENST00000337431	Transcript	intron_variant	-	-	-	-	-	-	MODIFIER	-	-1	-	SNV	LARGE	HGNC	6511	protein_coding	-	-	-	-	-	-	ENSP00000336636	LARGE_HUMAN	B0QZ02_HUMAN,B0QZ01_HUMAN,B0QZ00_HUMAN,B0QYZ9_HUMAN,B0QYZ8_HUMAN	UPI00004DEA5A	-	-	1	-	-	-	2025-11-14	-	-	ENST00000337431.2:c.1296-521G>A	-	-	-	-	-	-	-	2.443	-0.012239	-	-	-	-	-	-	-	-	-	-	-	1.71	0	-0.706
MMEB9_E1	chr22:33956691_A/G	chr22: 33956691	G	ENSG00000133424	ENST00000337431	Transcript	intron_variant	-	-	-	-	-	-	MODIFIER	-	-1	-	SNV	LARGE	HGNC	6511	protein_coding	-	-	-	-	-	-	ENSP00000336636	LARGE_HUMAN	B0QZ02_HUMAN,B0QZ01_HUMAN,B0QZ00_HUMAN,B0QYZ9_HUMAN,B0QYZ8_HUMAN	UPI00004DEA5A	-	-	1	-	-	-	2025-07-14	-	-	ENST00000337431.2:c.787+4143T>C	-	-	-	-	-	-	-	5.632	0.186134	-	-	-	-	-	-	-	-	-	-	-	-3.85	0	-0.496
MMEB9_E1	chr22:34253700_T/C	chr22: 34253700	C	ENSG00000133424	ENST00000337431	Transcript	intron_variant	-	-	-	-	-	-	MODIFIER	-	-1	-	SNV	LARGE	HGNC	6511	protein_coding	-	-	-	-	-	-	ENSP00000336636	LARGE_HUMAN	B0QZ02_HUMAN,B0QZ01_HUMAN,B0QZ00_HUMAN,B0QYZ9_HUMAN,B0QYZ8_HUMAN	UPI00004DEA5A	-	-	1	-	-	-	2025-01-14	-	-	ENST00000337431.2:c.-145-910A>G	-	-	-	-	-	-	-	6.949	0.279663	-	-	-	-	-	-	-	-	-	-	-	2.43	0.012	0.708
MMEB9_E1	chr22:34284788_A/G	chr22: 34284788	G	ENSG00000133424	ENST00000337431	Transcript	intron_variant	-	-	-	-	-	-	MODIFIER	-	-1	-	SNV	LARGE	HGNC	6511	protein_coding	-	-	-	-	-	-	ENSP00000336636	LARGE_HUMAN	B0QZ02_HUMAN,B0QZ01_HUMAN,B0QZ00_HUMAN,B0QYZ9_HUMAN,B0QYZ8_HUMAN	UPI00004DEA5A	-	-	1	-	-	-	2025-01-14	-	-	ENST00000337431.2:c.-146+31195T>C	-	-	-	-	-	-	-	0.699	-0.20397	-	-	-	-	-	-	-	-	-	-	-	-1.79	0	-2.439
MMEB9_E1	chr22:34306290_A/T	chr22: 34306290	T	ENSG00000133424	ENST00000337431	Transcript	intron_variant	-	-	-	-	-	-	MODIFIER	-	-1	-	SNV	LARGE	HGNC	6511	protein_coding	-	-	-	-	-	-	ENSP00000336636	LARGE_HUMAN	B0QZ02_HUMAN,B0QZ01_HUMAN,B0QZ00_HUMAN,B0QYZ9_HUMAN,B0QYZ8_HUMAN	UPI00004DEA5A	-	-	1	-	-	-	2025-01-14	-	-	ENST00000337431.2:c.-146+9693T>A	-	-	-	-	-	-	-	2.672	0.00322	-	-	-	-	-	-	-	-	-	-	-	0.547	0	-0.229
MMEB9_E1	chr22:34354822_C/T	chr22: 34354822	T	-	-	-	intergenic_variant	-	-	-	-	-	-	MODIFIER	-	-	-	SNV	-	-	-	-	-	-	-	-	-	-	-	-	-	-	-	-	-	-	-	-	-	-	-	-	-	-	-	-	-	-	-	-	-	-	-	-	-	-	-	-	-	-	-	-	0.471	0.206	0.424
MMEB9_E1	chr22:34395022_C/G	chr22: 34395022	G	-	-	-	intergenic_variant	-	-	-	-	-	-	MODIFIER	-	-	-	SNV	-	-	-	-	-	-	-	-	-	-	-	-	-	-	-	-	-	-	-	-	-	-	-	-	-	-	-	-	-	-	-	-	-	-	-	-	-	-	-	-	-	-	-	-	-0.0771	0.001	-0.427
MMEB9_E1	chr22:34395100_T/A	chr22: 34395100	A	-	-	-	intergenic_variant	-	-	-	-	-	-	MODIFIER	-	-	-	SNV	-	-	-	-	-	-	-	-	-	-	-	-	-	-	-	-	-	-	-	-	-	-	-	-	-	-	-	-	-	-	-	-	-	-	-	-	-	-	-	-	-	-	-	-	-0.355	0.001	-0.088
MMEB9_E1	chr22:34396624_G/T	chr22: 34396624	T	-	-	-	intergenic_variant	-	-	-	-	-	-	MODIFIER	-	-	-	SNV	-	-	-	-	-	-	-	-	-	-	-	-	-	-	-	-	-	-	-	-	-	-	-	-	-	-	-	-	-	-	-	-	-	-	-	-	-	-	-	-	-	-	-	-	1.22	0.162	1.185
MMEB9_E1	chr22:34835430_A/G	chr22: 34835430	G	-	-	-	intergenic_variant	-	-	-	-	-	-	MODIFIER	-	-	-	SNV	-	-	-	-	-	-	-	-	-	-	-	-	-	-	-	-	-	-	-	-	-	-	-	-	-	-	-	-	-	-	-	-	-	-	-	-	-	-	-	-	-	-	-	-	-3.88	0	-0.435
MMEB9_E1	chr22:34961892_A/G	chr22: 34961892	G	-	-	-	intergenic_variant	-	-	-	-	-	rs973629458	MODIFIER	-	-	-	SNV	-	-	-	-	-	-	-	-	-	-	-	-	-	-	-	-	-	-	-	-	-	-	-	-	-	-	-	-	-	-	-	-	-	-	-	-	-	-	-	-	-	-	-	-	0.993	0.006	0.411
MMEB9_E1	chr22:35000977_A/C	chr22: 35000977	C	-	-	-	intergenic_variant	-	-	-	-	-	-	MODIFIER	-	-	-	SNV	-	-	-	-	-	-	-	-	-	-	-	-	-	-	-	-	-	-	-	-	-	-	-	-	-	-	-	-	-	-	-	-	-	-	-	-	-	-	-	-	-	-	-	-	0.0463	0	-0.485
MMEB9_E1	chr22:35336852_C/A	chr22: 35336852	A	ENSG00000227895	ENST00000448318	Transcript	intron_variant,non_coding_transcript_variant	-	-	-	-	-	-	MODIFIER	-	-1	-	SNV	RP1-272J12.1	Clone_based_vega_gene	-	antisense	YES	-	-	-	-	-	-	-	-	-	-	-	-	-	-	-	2025-08-09	-	-	ENST00000448318.4:n.1185-6059G>T	-	-	-	-	-	-	-	5.139	0.154081	-	-	-	-	-	-	-	-	-	-	-	1.71	0	0.19
MMEB9_E1	chr22:35440498_G/A	chr22: 35440498	A	ENSG00000227895	ENST00000448318	Transcript	intron_variant,non_coding_transcript_variant	-	-	-	-	-	rs915464852	MODIFIER	-	-1	-	SNV	RP1-272J12.1	Clone_based_vega_gene	-	antisense	YES	-	-	-	-	-	-	-	-	-	-	-	-	-	-	-	2025-04-09	-	-	ENST00000448318.4:n.686+19866C>T	-	-	-	-	-	-	-	6.491	0.245471	-	-	-	-	-	-	-	-	-	-	-	2.39	0.003	0.065
MMEB9_E1	chr22:35473766_A/G	chr22: 35473766	G	ENSG00000175329	ENST00000308700	Transcript	intron_variant	-	-	-	-	-	-	MODIFIER	-	1	-	SNV	ISX	HGNC	28084	protein_coding	YES	-	-	-	-	CCDS33640.1	ENSP00000311492	ISX_HUMAN	-	UPI00001BE8E5	-	-	1	-	-	-	2025-01-03	-	-	ENST00000308700.6:c.230-4745A>G	-	-	-	-	-	-	-	2.578	-0.003032	-	-	-	-	-	-	-	-	-	-	-	-1.69	0	-0.136
MMEB9_E1	chr22:35585764_A/G	chr22: 35585764	G	ENSG00000233080	ENST00000423311	Transcript	intron_variant,non_coding_transcript_variant	-	-	-	-	-	-	MODIFIER	-	-1	-	SNV	CTA-714B7.5	Clone_based_vega_gene	-	lincRNA	YES	-	-	-	-	-	-	-	-	-	-	-	-	-	-	-	2025-02-05	-	-	ENST00000423311.1:n.222+5086T>C	-	-	-	-	-	-	-	11.84	0.785711	-	-	-	-	-	-	-	-	-	-	-	0.426	0.392	0.456
MMEB9_E1	chr22:35692148_T/G	chr22: 35692148	G	ENSG00000100281	ENST00000216106	Transcript	downstream_gene_variant	-	-	-	-	-	-	MODIFIER	391	1	-	SNV	HMGXB4	HGNC	5003	protein_coding	YES	-	-	-	-	CCDS33641.1	ENSP00000216106	HMGX4_HUMAN	Q7Z641_HUMAN,B0QXZ9_HUMAN,B0QXZ8_HUMAN	UPI00003765B4	-	-	-	-	-	-	-	-	-	-	-	-	-	-	-	-	-	6.413	0.239861	-	-	-	-	-	-	-	-	-	-	-	2.23	0.004	0.702
MMEB9_E1	chr22:35740732_T/C	chr22: 35740732	C	ENSG00000100284	ENST00000382034	Transcript	intron_variant	-	-	-	-	-	-	MODIFIER	-	1	-	SNV	TOM1	HGNC	11982	protein_coding	-	-	-	-	-	-	ENSP00000371465	-	B3KUU1_HUMAN	UPI00003E60A1	-	-	-	-	-	-	14/16	-	-	ENST00000382034.5:c.*426-986T>C	-	-	-	-	-	-	-	4.628	0.1222	-	-	-	-	-	-	-	-	-	-	-	-0.871	0.006	0.449
MMEB9_E1	chr22:35774992_T/A	chr22: 35774992	A	ENSG00000100292	ENST00000216117	Transcript	upstream_gene_variant	-	-	-	-	-	-	MODIFIER	1836	1	-	SNV	HMOX1	HGNC	5013	protein_coding	YES	-	-	-	-	CCDS13914.1	ENSP00000216117	HMOX1_HUMAN	Q6FH11_HUMAN,D2K7W4_HUMAN,B1AHA8_HUMAN	UPI000012CAA8	-	-	1	-	-	-	-	-	-	-	-	-	-	-	-	-	-	1.591	-0.081142	-	-	-	-	-	-	-	-	-	-	-	0	0.01	0.055
MMEB9_E1	chr22:35791516_A/G	chr22: 35791516	G	ENSG00000100292	ENST00000216117	Transcript	downstream_gene_variant	-	-	-	-	-	-	MODIFIER	1309	1	-	SNV	HMOX1	HGNC	5013	protein_coding	YES	-	-	-	-	CCDS13914.1	ENSP00000216117	HMOX1_HUMAN	Q6FH11_HUMAN,D2K7W4_HUMAN,B1AHA8_HUMAN	UPI000012CAA8	-	-	1	-	-	-	-	-	-	-	-	-	-	-	-	-	-	3.33	0.044315	-	-	-	-	-	-	-	-	-	-	-	0.225	0.017	0.324
MMEB9_E1	chr22:35911633_T/C	chr22: 35911633	C	-	-	-	intergenic_variant	-	-	-	-	-	-	MODIFIER	-	-	-	SNV	-	-	-	-	-	-	-	-	-	-	-	-	-	-	-	-	-	-	-	-	-	-	-	-	-	-	-	-	-	-	-	-	-	-	-	-	-	-	-	-	-	-	-	-	1.72	0	-0.036
MMEB9_E1	chr22:35916107_C/T	chr22: 35916107	T	-	-	-	intergenic_variant	-	-	-	-	-	-	MODIFIER	-	-	-	SNV	-	-	-	-	-	-	-	-	-	-	-	-	-	-	-	-	-	-	-	-	-	-	-	-	-	-	-	-	-	-	-	-	-	-	-	-	-	-	-	-	-	-	-	-	1.29	0.224	0.246
MMEB9_E1	chr22:35953550_A/T	chr22: 35953550	T	ENSG00000100302	ENST00000216127	Transcript	downstream_gene_variant	-	-	-	-	-	-	MODIFIER	3502	1	-	SNV	RASD2	HGNC	18229	protein_coding	YES	-	-	-	-	CCDS13916.1	ENSP00000216127	RHES_HUMAN	-	UPI000004980A	-	-	-	-	-	-	-	-	-	-	-	-	-	-	-	-	-	0.106	-0.474559	-	-	-	-	-	-	-	-	-	-	-	-1.45	0	-0.597
MMEB9_E1	chr22:36091502_A/C	chr22: 36091502	C	-	-	-	intergenic_variant	-	-	-	-	-	-	MODIFIER	-	-	-	SNV	-	-	-	-	-	-	-	-	-	-	-	-	-	-	-	-	-	-	-	-	-	-	-	-	-	-	-	-	-	-	-	-	-	-	-	-	-	-	-	-	-	-	-	-	0	0.041	0.086
MMEB9_E1	chr22:36357446_A/T	chr22: 36357446	T	ENSG00000100320	ENST00000408983	Transcript	intron_variant	-	-	-	-	-	-	MODIFIER	-	-1	cds_end_NF	SNV	RBFOX2	HGNC	9906	protein_coding	-	-	-	-	-	-	ENSP00000386177	-	B0QYY7_HUMAN	UPI000161109D	-	-	-	-	-	-	2025-01-05	-	-	ENST00000408983.2:c.42+165T>A	-	-	-	-	-	-	-	14.67	1.20378	-	-	-	-	-	-	-	-	-	-	-	4.42	1	2.727
MMEB9_E1	chr22:36380620_T/A	chr22: 36380620	A	ENSG00000100320	ENST00000438146	Transcript	intron_variant	-	-	-	-	-	-	MODIFIER	-	-1	-	SNV	RBFOX2	HGNC	9906	protein_coding	YES	-	-	-	-	CCDS43013.1	ENSP00000413035	RFOX2_HUMAN	-	UPI00015DF7D4	-	-	-	-	-	-	2025-01-13	-	-	ENST00000438146.2:c.186+43668A>T	-	-	-	-	-	-	-	13.08	0.950076	-	-	-	-	-	-	-	-	-	-	-	1.59	0.019	0.658
MMEB9_E1	chr22:36543482_T/C	chr22: 36543482	C	ENSG00000128284	ENST00000349314	Transcript	intron_variant	-	-	-	-	-	-	MODIFIER	-	-1	-	SNV	APOL3	HGNC	14868	protein_coding	YES	-	-	-	-	CCDS13922.1	ENSP00000344577	APOL3_HUMAN	-	UPI0000141763	-	-	-	-	-	-	2025-01-02	-	-	ENST00000349314.2:c.224-1835A>G	-	-	-	-	-	-	-	4.722	0.12799	-	-	-	-	-	-	-	-	-	-	-	-0.29	0	-0.14
MMEB9_E1	chr22:36665380_A/G	chr22: 36665380	G	ENSG00000100342	ENST00000319136	Transcript	downstream_gene_variant	-	-	-	-	-	-	MODIFIER	1813	1	-	SNV	APOL1	HGNC	618	protein_coding	YES	-	-	-	-	CCDS13925.1	ENSP00000317674	APOL1_HUMAN	G8JL88_HUMAN,B1AH96_HUMAN	UPI0000167BCC	-	-	1	-	-	-	-	-	-	-	-	-	-	-	-	-	-	5.641	0.186699	-	-	-	-	-	-	-	-	-	-	-	0.11	0.255	0.224
MMEB9_E1	chr22:36975253_A/C	chr22: 36975253	C	ENSG00000166862	ENST00000300105	Transcript	intron_variant	-	-	-	-	-	-	MODIFIER	-	-1	-	SNV	CACNG2	HGNC	1406	protein_coding	YES	-	-	-	-	CCDS13931.1	ENSP00000300105	CCG2_HUMAN	-	UPI00001272AC	-	-	1	-	-	-	2025-02-03	-	-	ENST00000300105.6:c.295+8259T>G	-	-	-	-	-	-	-	1.394	-0.101281	-	-	-	-	-	-	-	-	-	-	-	0.225	0.007	0.349
MMEB9_E1	chr22:37122553_T/A	chr22: 37122553	A	-	-	-	intergenic_variant	-	-	-	-	-	-	MODIFIER	-	-	-	SNV	-	-	-	-	-	-	-	-	-	-	-	-	-	-	-	-	-	-	-	-	-	-	-	-	-	-	-	-	-	-	-	-	-	-	-	-	-	-	-	-	-	-	-	-	-0.565	0.001	-0.175
MMEB9_E1	chr22:37201951_C/A	chr22: 37201951	A	ENSG00000100362	ENST00000216200	Transcript	intron_variant	-	-	-	-	-	-	MODIFIER	-	-1	-	SNV	PVALB	HGNC	9704	protein_coding	YES	-	-	-	-	CCDS13933.1	ENSP00000216200	PRVA_HUMAN	B8ZZ19_HUMAN,B1AH72_HUMAN	UPI00000527B7	-	-	-	-	-	-	2025-04-04	-	-	ENST00000216200.5:c.305-4989G>T	-	-	-	-	-	-	-	1.592	-0.081071	-	-	-	-	-	-	-	-	-	-	-	-3.18	0	-0.703
MMEB9_E1	chr22:37235723_A/G	chr22: 37235723	G	-	ENSR00001241639	RegulatoryFeature	regulatory_region_variant	-	-	-	-	-	-	MODIFIER	-	-	-	SNV	-	-	-	promoter_flanking_region	-	-	-	-	-	-	-	-	-	-	-	-	-	-	-	-	-	-	-	-	-	-	-	-	-	-	-	4.009	0.084867	-	-	-	-	-	-	-	-	-	-	-	-0.262	0	0.18
MMEB9_E1	chr22:37283580_G/A	chr22: 37283580	A	-	-	-	intergenic_variant	-	-	-	-	-	-	MODIFIER	-	-	-	SNV	-	-	-	-	-	-	-	-	-	-	-	-	-	-	-	-	-	-	-	-	-	-	-	-	-	-	-	-	-	-	-	-	-	-	-	-	-	-	-	-	-	-	-	-	0.235	0.006	0.364
MMEB9_E1	chr22:37286339_A/T	chr22: 37286339	T	-	-	-	intergenic_variant	-	-	-	-	-	-	MODIFIER	-	-	-	SNV	-	-	-	-	-	-	-	-	-	-	-	-	-	-	-	-	-	-	-	-	-	-	-	-	-	-	-	-	-	-	-	-	-	-	-	-	-	-	-	-	-	-	-	-	0.16	0.002	0.135
MMEB9_E1	chr22:37534596_A/T	chr22: 37534596	T	ENSG00000100385	ENST00000216223	Transcript	intron_variant	-	-	-	-	-	-	MODIFIER	-	-1	-	SNV	IL2RB	HGNC	6009	protein_coding	YES	-	-	-	-	CCDS13942.1	ENSP00000216223	IL2RB_HUMAN	B0QYC2_HUMAN,B0QYC1_HUMAN,B0QYC0_HUMAN	UPI000000128F	-	-	1	-	-	-	2025-05-09	-	-	ENST00000216223.5:c.388+561T>A	-	-	-	-	-	-	-	0.955	-0.157522	-	-	-	-	-	-	-	-	-	-	-	-4.64	0	-0.856
MMEB9_E1	chr22:37985895_T/A	chr22: 37985895	A	-	-	-	intergenic_variant	-	-	-	-	-	rs1472668816	MODIFIER	-	-	-	SNV	-	-	-	-	-	-	-	-	-	-	-	-	-	-	-	-	-	-	-	-	-	-	-	-	-	-	-	-	-	-	-	-	-	-	-	-	-	-	-	-	-	-	-	-	1.74	0.211	0.476
MMEB9_E1	chr22:37992623_A/T	chr22: 37992623	T	-	-	-	intergenic_variant	-	-	-	-	-	-	MODIFIER	-	-	-	SNV	-	-	-	-	-	-	-	-	-	-	-	-	-	-	-	-	-	-	-	-	-	-	-	-	-	-	-	-	-	-	-	-	-	-	-	-	-	-	-	-	-	-	-	-	-0.746	0.042	0.164
MMEB9_E1	chr22:38215185_T/C	chr22: 38215185	C	ENSG00000100116	ENST00000248924	Transcript	downstream_gene_variant	-	-	-	-	-	-	MODIFIER	2281	1	-	SNV	GCAT	HGNC	4188	protein_coding	-	-	-	-	-	CCDS13957.1	ENSP00000248924	KBL_HUMAN	-	UPI000012DC57	-	-	-	-	-	-	-	-	-	-	-	-	-	-	-	-	-	8.353	0.395826	-	-	-	-	-	-	-	-	-	-	-	-3.46	0	-1.256
MMEB9_E1	chr22:38252762_A/G	chr22: 38252762	G	ENSG00000100129	ENST00000381683	Transcript	intron_variant	-	-	-	-	-	-	MODIFIER	-	1	-	SNV	EIF3L	HGNC	18138	protein_coding	-	-	-	-	-	CCDS56230.1	ENSP00000371099	EIF3L_HUMAN	Q7Z5X3_HUMAN,B3KNG0_HUMAN	UPI00020657ED	-	-	-	-	-	-	2025-04-10	-	-	ENST00000381683.6:c.373+1111A>G	-	-	-	-	-	-	-	7.305	0.307269	-	-	-	-	-	-	-	-	-	-	-	0	0.059	0.378
MMEB9_E1	chr22:38282884_G/T	chr22: 38282884	T	ENSG00000100129	ENST00000381683	Transcript	intron_variant	-	-	-	-	-	-	MODIFIER	-	1	-	SNV	EIF3L	HGNC	18138	protein_coding	-	-	-	-	-	CCDS56230.1	ENSP00000371099	EIF3L_HUMAN	Q7Z5X3_HUMAN,B3KNG0_HUMAN	UPI00020657ED	-	-	-	-	-	-	2025-10-10	-	-	ENST00000381683.6:c.1512+32G>T	-	-	-	-	-	-	-	6.437	0.241577	-	-	-	-	-	-	-	-	-	-	-	2.66	0.005	0.847
MMEB9_E1	chr22:38320992_C/A	chr22: 38320992	A	ENSG00000100139	ENST00000215957	Transcript	intron_variant	-	-	-	-	-	-	MODIFIER	-	1	-	SNV	MICALL1	HGNC	29804	protein_coding	YES	-	-	-	-	CCDS13961.1	ENSP00000215957	MILK1_HUMAN	Q68D58_HUMAN,Q641Q8_HUMAN,B0QY86_HUMAN	UPI000000DCAE	-	-	-	-	-	-	2025-07-15	-	-	ENST00000215957.6:c.1082+268C>A	-	-	-	-	-	-	-	0.22	-0.372805	-	-	-	-	-	-	-	-	-	-	-	-6.22	0	-2.842
MMEB9_E1	chr22:38390911_C/A	chr22: 38390911	A	ENSG00000100142	ENST00000333418	Transcript	intron_variant	-	-	-	-	-	-	MODIFIER	-	1	cds_start_NF	SNV	POLR2F	HGNC	9193	protein_coding	-	-	-	-	-	-	ENSP00000332130	-	-	UPI000161112C	-	-	-	-	-	-	2025-01-02	-	-	ENST00000333418.4:c.120+8592C>A	-	-	-	-	-	-	-	1.973	-0.047383	-	-	-	-	-	-	-	-	-	-	-	0.853	0.007	0.774
MMEB9_E1	chr22:38398822_T/C	chr22: 38398822	C	ENSG00000100142	ENST00000333418	Transcript	intron_variant	-	-	-	-	-	-	MODIFIER	-	1	cds_start_NF	SNV	POLR2F	HGNC	9193	protein_coding	-	-	-	-	-	-	ENSP00000332130	-	-	UPI000161112C	-	-	-	-	-	-	2025-01-02	-	-	ENST00000333418.4:c.120+16503T>C	-	-	-	-	-	-	-	4.912	0.139763	-	-	-	-	-	-	-	-	-	-	-	0.0465	0.076	0.147
MMEB9_E1	chr22:38545217_C/T	chr22: 38545217	T	ENSG00000184381	ENST00000332509	Transcript	intron_variant	-	-	-	-	-	-	MODIFIER	-	-1	-	SNV	PLA2G6	HGNC	9039	protein_coding	YES	-	-	-	-	CCDS13967.1	ENSP00000333142	PLPL9_HUMAN	M0R3D9_HUMAN,M0R1Q9_HUMAN,F8WEQ9_HUMAN	UPI00001310F3	-	-	1	-	-	-	2025-02-16	-	-	ENST00000332509.3:c.210-3557G>A	-	-	-	-	-	-	-	13.64	1.03101	-	-	-	-	-	-	-	-	-	-	-	0.598	0.016	0.212
MMEB9_E1	chr22:38612578_C/T	chr22: 38612578	T	ENSG00000185022	ENST00000338483	Transcript	downstream_gene_variant	-	-	-	-	-	-	MODIFIER	60	1	-	SNV	MAFF	HGNC	6780	protein_coding	YES	-	-	-	-	CCDS13968.1	ENSP00000345393	MAFF_HUMAN	B0QY71_HUMAN,B0QY70_HUMAN	UPI0000062338	-	-	-	-	-	-	-	-	-	-	-	-	-	-	-	-	-	0.109	-0.471482	-	-	-	-	-	-	-	-	-	-	-	-4.84	0	-0.737
MMEB9_E1	chr22:38725251_T/G	chr22: 38725251	G	ENSG00000213923	ENST00000400206	Transcript	intron_variant	-	-	-	-	-	-	MODIFIER	-	-1	-	SNV	CSNK1E	HGNC	2453	protein_coding	-	-	-	-	-	CCDS13970.1	ENSP00000383067	KC1E_HUMAN	Q5U045_HUMAN,B0QY36_HUMAN	UPI000012DC67	-	-	-	-	-	-	2025-05-14	-	-	ENST00000400206.2:c.-13+7362A>C	-	-	-	-	-	-	-	2.71	0.005701	-	-	-	-	-	-	-	-	-	-	-	0.225	0.006	0.31
MMEB9_E1	chr22:39008190_C/A	chr22: 39008190	A	ENSG00000184949	ENST00000355830	Transcript	intron_variant	-	-	-	-	-	-	MODIFIER	-	-1	-	SNV	FAM227A	HGNC	44197	protein_coding	-	-	-	-	-	-	ENSP00000348086	YV009_HUMAN	-	UPI000165DBC2	-	-	-	-	-	-	2025-11-18	-	-	ENST00000355830.6:c.1024-4709G>T	-	-	-	-	-	-	-	1.789	-0.062869	-	-	-	-	-	-	-	-	-	-	-	0.382	0.002	-0.055
MMEB9_E1	chr22:39049787_A/C	chr22: 39049787	C	ENSG00000100211	ENST00000216029	Transcript	upstream_gene_variant	-	-	-	-	-	-	MODIFIER	2873	1	-	SNV	CBY1	HGNC	1307	protein_coding	-	-	-	-	-	CCDS13974.1	ENSP00000216029	CBY1_HUMAN	B0QY54_HUMAN,B0QY53_HUMAN	UPI0000128720	-	-	-	-	-	-	-	-	-	-	-	-	-	-	-	-	-	1.952	-0.049026	-	-	-	-	-	-	-	-	-	-	-	0.199	0.016	0.294
MMEB9_E1	chr22:39111634_T/C	chr22: 39111634	C	ENSG00000100226	ENST00000216044	Transcript	intron_variant	-	-	-	-	-	rs1284845088	MODIFIER	-	1	-	SNV	GTPBP1	HGNC	4669	protein_coding	YES	-	-	-	-	CCDS13977.2	ENSP00000216044	GTPB1_HUMAN	F5H7C0_HUMAN,F5H716_HUMAN,F5H257_HUMAN	UPI00005EDDA0	-	-	-	-	-	-	2025-02-11	-	-	ENST00000216044.5:c.305-278T>C	-	-	-	-	-	-	-	12.36	0.852722	-	-	-	-	-	-	-	-	-	-	-	0.403	0	-0.57
MMEB9_E1	chr22:39351877_T/A	chr22: 39351877	A	ENSG00000128383	ENST00000249116	Transcript	upstream_gene_variant	-	-	-	-	-	-	MODIFIER	1650	1	-	SNV	APOBEC3A	HGNC	17343	protein_coding	-	-	-	-	-	CCDS13981.1	ENSP00000249116	ABC3A_HUMAN	-	UPI00001318F4	-	-	-	-	-	-	-	-	-	-	-	-	-	-	-	-	-	2.02	-0.043603	-	-	-	-	-	-	-	-	-	-	-	-0.719	0.004	-0.297
MMEB9_E1	chr22:39482825_A/T	chr22: 39482825	T	ENSG00000239713	ENST00000407997	Transcript	intron_variant	-	-	-	-	-	-	MODIFIER	-	1	-	SNV	APOBEC3G	HGNC	17357	protein_coding	YES	-	-	-	-	CCDS13984.1	ENSP00000385057	ABC3G_HUMAN	B2LYL6_HUMAN	UPI00000709E2	-	-	-	-	-	-	2025-06-07	-	-	ENST00000407997.3:c.1025-191A>T	-	-	-	-	-	-	-	6.033	0.213088	-	-	-	-	-	-	-	-	-	-	-	1.69	0	-0.207
MMEB9_E1	chr22:39519866_A/C	chr22: 39519866	C	ENSG00000226024	ENST00000414780	Transcript	upstream_gene_variant	-	-	-	-	-	-	MODIFIER	3295	-1	-	SNV	COX5BP7	HGNC	2276	processed_pseudogene	YES	-	-	-	-	-	-	-	-	-	-	-	-	-	-	-	-	-	-	-	-	-	-	-	-	-	-	7.037	0.286448	-	-	-	-	-	-	-	-	-	-	-	-0.518	0	-0.37
MMEB9_E1	chr22:39843251_C/T	chr22: 39843251	T	-	ENSR00001652126	RegulatoryFeature	regulatory_region_variant	-	-	-	-	-	-	MODIFIER	-	-	-	SNV	-	-	-	promoter_flanking_region	-	-	-	-	-	-	-	-	-	-	-	-	-	-	-	-	-	-	-	-	-	-	-	-	-	-	-	4.91	0.139626	-	-	-	-	-	-	-	-	-	-	-	0.552	0	-0.917
MMEB9_E1	chr22:40035415_T/A	chr22: 40035415	A	ENSG00000100346	ENST00000336649	Transcript	intron_variant	-	-	-	-	-	-	MODIFIER	-	1	-	SNV	CACNA1I	HGNC	1396	protein_coding	-	-	-	-	-	-	ENSP00000337829	-	A8MPS3_HUMAN	UPI0000D62159	-	-	-	-	-	-	1939-07-01	-	-	ENST00000336649.4:c.741-1457T>A	-	-	-	-	-	-	-	4.102	0.090417	-	-	-	-	-	-	-	-	-	-	-	1.44	0.019	1.27
MMEB9_E1	chr22:40443846_T/C	chr22: 40443846	C	ENSG00000100354	ENST00000301923	Transcript	intron_variant	-	-	-	-	-	-	MODIFIER	-	1	-	SNV	TNRC6B	HGNC	29190	protein_coding	-	-	-	-	-	CCDS46712.1	ENSP00000306759	TNR6B_HUMAN	B0QYM5_HUMAN	UPI0000072E1A	-	-	1	-	-	-	2025-01-23	-	-	ENST00000301923.9:c.-121+2844T>C	-	-	-	-	-	-	-	3.652	0.063657	-	-	-	-	-	-	-	-	-	-	-	0.0831	0.016	0.873
MMEB9_E1	chr22:40456768_A/G	chr22: 40456768	G	ENSG00000100354	ENST00000301923	Transcript	intron_variant	-	-	-	-	-	-	MODIFIER	-	1	-	SNV	TNRC6B	HGNC	29190	protein_coding	-	-	-	-	-	CCDS46712.1	ENSP00000306759	TNR6B_HUMAN	B0QYM5_HUMAN	UPI0000072E1A	-	-	1	-	-	-	2025-01-23	-	-	ENST00000301923.9:c.-121+15766A>G	-	-	-	-	-	-	-	6.435	0.241459	-	-	-	-	-	-	-	-	-	-	-	0.149	0.506	0.518
MMEB9_E1	chr22:40481075_A/G	chr22: 40481075	G	ENSG00000100354	ENST00000301923	Transcript	intron_variant	-	-	-	-	-	-	MODIFIER	-	1	-	SNV	TNRC6B	HGNC	29190	protein_coding	-	-	-	-	-	CCDS46712.1	ENSP00000306759	TNR6B_HUMAN	B0QYM5_HUMAN	UPI0000072E1A	-	-	1	-	-	-	2025-01-23	-	-	ENST00000301923.9:c.-120-31984A>G	-	-	-	-	-	-	-	7.866	0.352612	-	-	-	-	-	-	-	-	-	-	-	-0.587	0	-0.083
MMEB9_E1	chr22:40931557_A/T	chr22: 40931557	T	ENSG00000196588	ENST00000355630	Transcript	intron_variant	-	-	-	-	-	rs1394052865	MODIFIER	-	-1	-	SNV	MKL1	HGNC	14334	protein_coding	YES	-	-	-	-	CCDS14003.1	ENSP00000347847	MKL1_HUMAN	Q29R68_HUMAN	UPI000007311D	-	-	1	-	-	-	2025-03-14	-	-	ENST00000355630.3:c.-60+16553T>A	-	-	-	-	-	-	-	7.549	0.326381	-	-	-	-	-	-	-	-	-	-	-	0.235	0.71	0.349
MMEB9_E1	chr22:40947876_T/C	chr22: 40947876	C	ENSG00000196588	ENST00000355630	Transcript	intron_variant	-	-	-	-	-	-	MODIFIER	-	-1	-	SNV	MKL1	HGNC	14334	protein_coding	YES	-	-	-	-	CCDS14003.1	ENSP00000347847	MKL1_HUMAN	Q29R68_HUMAN	UPI000007311D	-	-	1	-	-	-	2025-03-14	-	-	ENST00000355630.3:c.-60+234A>G	-	-	-	-	-	-	-	6.892	0.275267	-	-	-	-	-	-	-	-	-	-	-	0.899	0	-0.017
MMEB9_E1	chr22:41019126_G/A	chr22: 41019126	A	ENSG00000196588	ENST00000355630	Transcript	intron_variant	-	-	-	-	-	-	MODIFIER	-	-1	-	SNV	MKL1	HGNC	14334	protein_coding	YES	-	-	-	-	CCDS14003.1	ENSP00000347847	MKL1_HUMAN	Q29R68_HUMAN	UPI000007311D	-	-	1	-	-	-	2025-01-14	-	-	ENST00000355630.3:c.-384+13356C>T	-	-	-	-	-	-	-	4.323	0.103659	-	-	-	-	-	-	-	-	-	-	-	1.15	0.002	0.324
MMEB9_E1	chr22:41089425_G/A	chr22: 41089425	A	-	-	-	intergenic_variant	-	-	-	-	-	-	MODIFIER	-	-	-	SNV	-	-	-	-	-	-	-	-	-	-	-	-	-	-	-	-	-	-	-	-	-	-	-	-	-	-	-	-	-	-	-	-	-	-	-	-	-	-	-	-	-	-	-	-	0.611	0.004	0.938
MMEB9_E1	chr22:42504093_T/A	chr22: 42504093	A	ENSG00000213790	ENST00000396387	Transcript	non_coding_transcript_exon_variant	865	-	-	-	-	-	MODIFIER	-	-1	-	SNV	OLA1P1	HGNC	45274	processed_pseudogene	YES	-	-	-	-	-	-	-	-	-	-	-	-	-	-	2025-01-01	-	-	-	ENST00000396387.2:n.865A>T	-	-	-	-	-	-	-	14.49	1.17088	-	-	-	-	-	-	-	-	-	-	-	0.872	1	2.772
MMEB9_E1	chr22:42690608_T/A	chr22: 42690608	A	ENSG00000100207	ENST00000515426	Transcript	intron_variant	-	-	-	-	-	-	MODIFIER	-	-1	cds_end_NF	SNV	TCF20	HGNC	11631	protein_coding	-	-	-	-	-	-	ENSP00000458948	-	I3L1M7_HUMAN	UPI00025A2BF1	-	-	1	-	-	-	2025-01-01	-	-	ENST00000515426.1:c.-37+48877A>T	-	-	-	-	-	-	-	16.51	1.54261	-	-	-	-	-	-	-	-	-	-	-	1.12	0.829	0.073
MMEB9_E1	chr22:42758745_T/C	chr22: 42758745	C	ENSG00000229891	ENST00000412060	Transcript	downstream_gene_variant	-	-	-	-	-	rs1601719785	MODIFIER	1663	-1	-	SNV	Z83851.1	Clone_based_vega_gene	-	lincRNA	-	-	-	-	-	-	-	-	-	-	-	-	-	-	-	-	-	-	-	-	-	-	-	-	-	-	-	0.67	-0.21044	-	-	-	-	-	-	-	-	-	-	-	-2.94	0	-1.947
MMEB9_E1	chr22:43330943_A/T	chr22: 43330943	T	ENSG00000100266	ENST00000263246	Transcript	intron_variant	-	-	-	-	-	rs1336512460	MODIFIER	-	-1	-	SNV	PACSIN2	HGNC	8571	protein_coding	YES	-	-	-	-	CCDS43023.1	ENSP00000263246	PACN2_HUMAN	B0QYG9_HUMAN,B0QYG7_HUMAN	UPI00001311CA	-	-	-	-	-	-	2025-01-10	-	-	ENST00000263246.3:c.-77-22780T>A	-	-	-	-	-	-	-	2.173	-0.031731	-	-	-	-	-	-	-	-	-	-	-	0.0465	0.049	0.164
MMEB9_E1	chr22:43505054_T/A	chr22: 43505054	A	ENSG00000100290	ENST00000216115	Transcript	upstream_gene_variant	-	-	-	-	-	-	MODIFIER	1700	1	-	SNV	BIK	HGNC	1051	protein_coding	YES	-	-	-	-	CCDS14044.1	ENSP00000216115	BIK_HUMAN	-	UPI000000D929	-	-	-	-	-	-	-	-	-	-	-	-	-	-	-	-	-	0.722	-0.199295	-	-	-	-	-	-	-	-	-	-	-	0.86	0	-0.833
MMEB9_E1	chr22:44079454_C/T	chr22: 44079454	T	ENSG00000186976	ENST00000262726	Transcript	intron_variant	-	-	-	-	-	rs960443143	MODIFIER	-	-1	-	SNV	EFCAB6	HGNC	24204	protein_coding	YES	-	-	-	-	CCDS14049.1	ENSP00000262726	EFCB6_HUMAN	-	UPI0000225CD7	-	-	-	-	-	-	2025-12-31	-	-	ENST00000262726.7:c.1251+173G>A	-	-	-	-	-	-	-	0.854	-0.174135	-	-	-	-	-	-	-	-	-	-	-	-1.8	0	-0.249
MMEB9_E1	chr22:44093562_T/A	chr22: 44093562	A	ENSG00000186976	ENST00000262726	Transcript	intron_variant	-	-	-	-	-	-	MODIFIER	-	-1	-	SNV	EFCAB6	HGNC	24204	protein_coding	YES	-	-	-	-	CCDS14049.1	ENSP00000262726	EFCB6_HUMAN	-	UPI0000225CD7	-	-	-	-	-	-	2025-10-31	-	-	ENST00000262726.7:c.1032-10101A>T	-	-	-	-	-	-	-	7.713	0.339715	-	-	-	-	-	-	-	-	-	-	-	-1.08	0	-0.26
MMEB9_E1	chr22:44097740_A/T	chr22: 44097740	T	ENSG00000186976	ENST00000262726	Transcript	intron_variant	-	-	-	-	-	rs1011052340	MODIFIER	-	-1	-	SNV	EFCAB6	HGNC	24204	protein_coding	YES	-	-	-	-	CCDS14049.1	ENSP00000262726	EFCB6_HUMAN	-	UPI0000225CD7	-	-	-	-	-	-	2025-10-31	-	-	ENST00000262726.7:c.1031+9615T>A	-	-	-	-	-	-	-	0.122	-0.455746	-	-	-	-	-	-	-	-	-	-	-	-6.3	0	-0.759
MMEB9_E1	chr22:44106742_G/A	chr22: 44106742	A	ENSG00000186976	ENST00000262726	Transcript	intron_variant	-	-	-	-	-	-	MODIFIER	-	-1	-	SNV	EFCAB6	HGNC	24204	protein_coding	YES	-	-	-	-	CCDS14049.1	ENSP00000262726	EFCB6_HUMAN	-	UPI0000225CD7	-	-	-	-	-	-	2025-10-31	-	-	ENST00000262726.7:c.1031+613C>T	-	-	-	-	-	-	-	7.194	0.298689	-	-	-	-	-	-	-	-	-	-	-	2.67	0.003	0.944
MMEB9_E1	chr22:44224427_G/T	chr22: 44224427	T	ENSG00000130540	ENST00000249130	Transcript	intron_variant	-	-	-	-	-	rs1603403743	MODIFIER	-	-1	-	SNV	SULT4A1	HGNC	14903	protein_coding	-	-	-	-	-	-	ENSP00000249130	ST4A1_HUMAN	-	UPI000002B32D	-	-	-	-	-	-	2025-06-06	-	-	ENST00000249130.5:c.742+513C>A	-	-	-	-	-	-	-	4.978	0.143897	-	-	-	-	-	-	-	-	-	-	-	1.62	0.001	0.366
MMEB9_E1	chr22:44266604_A/T	chr22: 44266604	T	-	-	-	intergenic_variant	-	-	-	-	-	-	MODIFIER	-	-	-	SNV	-	-	-	-	-	-	-	-	-	-	-	-	-	-	-	-	-	-	-	-	-	-	-	-	-	-	-	-	-	-	-	-	-	-	-	-	-	-	-	-	-	-	-	-	0.0465	0.04	0.164
MMEB9_E1	chr22:44517515_G/A	chr22: 44517515	A	ENSG00000188677	ENST00000338758	Transcript	intron_variant	-	-	-	-	-	-	MODIFIER	-	1	-	SNV	PARVB	HGNC	14653	protein_coding	-	-	-	-	-	CCDS14056.1	ENSP00000342492	PARVB_HUMAN	-	UPI000013132A	-	-	-	-	-	-	2025-04-12	-	-	ENST00000338758.7:c.376+2495G>A	-	-	-	-	-	-	-	0.104	-0.477884	-	-	-	-	-	-	-	-	-	-	-	0	0.016	-2.901
MMEB9_E1	chr22:44640322_T/C	chr22: 44640322	C	ENSG00000138944	ENST00000381176	Transcript	3_prime_UTR_variant	5976	-	-	-	-	-	MODIFIER	-	-1	-	SNV	KIAA1644	HGNC	29335	protein_coding	YES	-	-	-	-	CCDS43025.1	ENSP00000370568	K1644_HUMAN	-	UPI0000251ED8	-	-	-	-	-	2025-05-05	-	-	-	ENST00000381176.4:c.*5243A>G	-	-	-	-	-	-	-	5.633	0.186169	-	-	-	-	-	-	-	-	-	-	-	2.4	0.011	0.696
MMEB9_E1	chr22:44721946_T/C	chr22: 44721946	C	-	-	-	intergenic_variant	-	-	-	-	-	-	MODIFIER	-	-	-	SNV	-	-	-	-	-	-	-	-	-	-	-	-	-	-	-	-	-	-	-	-	-	-	-	-	-	-	-	-	-	-	-	-	-	-	-	-	-	-	-	-	-	-	-	-	-3.5	0	-0.588
MMEB9_E1	chr22:44743785_G/A	chr22: 44743785	A	-	ENSR00001243784	RegulatoryFeature	regulatory_region_variant	-	-	-	-	-	-	MODIFIER	-	-	-	SNV	-	-	-	enhancer	-	-	-	-	-	-	-	-	-	-	-	-	-	-	-	-	-	-	-	-	-	-	-	-	-	-	-	6.995	0.283195	-	-	-	-	-	-	-	-	-	-	-	2.16	0.956	1.688
MMEB9_E1	chr22:45138817_A/G	chr22: 45138817	G	ENSG00000248405	ENST00000352766	Transcript	intron_variant	-	-	-	-	-	-	MODIFIER	-	1	-	SNV	PRR5-ARHGAP8	HGNC	34512	protein_coding	YES	-	-	-	-	-	ENSP00000262731	-	B1AHC4_HUMAN,Q52M44_HUMAN	UPI000002B27B	-	-	-	-	-	-	2025-07-16	-	-	ENST00000352766.7:c.691+7775A>G	-	-	-	-	-	-	-	1.728	-0.068331	-	-	-	-	-	-	-	-	-	-	-	0.113	0.002	0.213
MMEB9_E1	chr22:45138968_G/A	chr22: 45138968	A	ENSG00000248405	ENST00000352766	Transcript	intron_variant	-	-	-	-	-	-	MODIFIER	-	1	-	SNV	PRR5-ARHGAP8	HGNC	34512	protein_coding	YES	-	-	-	-	-	ENSP00000262731	-	B1AHC4_HUMAN,Q52M44_HUMAN	UPI000002B27B	-	-	-	-	-	-	2025-07-16	-	-	ENST00000352766.7:c.691+7926G>A	-	-	-	-	-	-	-	2.83	0.013426	-	-	-	-	-	-	-	-	-	-	-	0.0836	0	-1.427
MMEB9_E1	chr22:45284668_T/A	chr22: 45284668	A	ENSG00000056487	ENST00000313237	Transcript	intron_variant	-	-	-	-	-	-	MODIFIER	-	-1	-	SNV	PHF21B	HGNC	25161	protein_coding	YES	-	-	-	-	CCDS14061.1	ENSP00000324403	PF21B_HUMAN	B3KTL5_HUMAN	UPI0000072111	-	-	-	-	-	-	2025-09-12	-	-	ENST00000313237.5:c.1039-667A>T	-	-	-	-	-	-	-	3.859	0.075971	-	-	-	-	-	-	-	-	-	-	-	7.08e-05	0	-0.092
MMEB9_E1	chr22:45392863_C/T	chr22: 45392863	T	ENSG00000056487	ENST00000313237	Transcript	intron_variant	-	-	-	-	-	-	MODIFIER	-	-1	-	SNV	PHF21B	HGNC	25161	protein_coding	YES	-	-	-	-	CCDS14061.1	ENSP00000324403	PF21B_HUMAN	B3KTL5_HUMAN	UPI0000072111	-	-	-	-	-	-	2025-02-12	-	-	ENST00000313237.5:c.120+11563G>A	-	-	-	-	-	-	-	0.639	-0.217639	-	-	-	-	-	-	-	-	-	-	-	-2.4	0	-0.232
MMEB9_E1	chr22:45487140_C/T	chr22: 45487140	T	-	ENSR00001960102	RegulatoryFeature	regulatory_region_variant	-	-	-	-	-	-	MODIFIER	-	-	-	SNV	-	-	-	enhancer	-	-	-	-	-	-	-	-	-	-	-	-	-	-	-	-	-	-	-	-	-	-	-	-	-	-	-	0.232	-0.365683	-	-	-	-	-	-	-	-	-	-	-	-3.44	0	-0.59
MMEB9_E1	chr22:45586145_C/T	chr22: 45586145	T	ENSG00000100364	ENST00000336156	Transcript	downstream_gene_variant	-	-	-	-	-	-	MODIFIER	74	-1	-	SNV	KIAA0930	HGNC	1314	protein_coding	-	-	-	-	-	CCDS33665.1	ENSP00000336720	K0930_HUMAN	B0QY18_HUMAN	UPI00001D8391	-	-	-	-	-	-	-	-	-	-	-	-	-	-	-	-	-	0.037	-0.619335	-	-	-	-	-	-	-	-	-	-	-	-4.17	0	-3.559
MMEB9_E1	chr22:45709769_T/A	chr22: 45709769	A	ENSG00000100376	ENST00000216214	Transcript	intron_variant	-	-	-	-	-	-	MODIFIER	-	1	-	SNV	FAM118A	HGNC	1313	protein_coding	YES	-	-	-	-	CCDS14065.1	ENSP00000216214	F118A_HUMAN	B4DY02_HUMAN,B0QY28_HUMAN	UPI000022B897	-	-	-	-	-	-	2025-02-09	-	-	ENST00000216214.3:c.-10+3705T>A	-	-	-	-	-	-	-	10.37	0.6071	-	-	-	-	-	-	-	-	-	-	-	-1.53	0	-0.453
MMEB9_E1	chr22:45871172_G/A	chr22: 45871172	A	-	ENSR00001653017	RegulatoryFeature	regulatory_region_variant	-	-	-	-	-	-	MODIFIER	-	-	-	SNV	-	-	-	promoter_flanking_region	-	-	-	-	-	-	-	-	-	-	-	-	-	-	-	-	-	-	-	-	-	-	-	-	-	-	-	3.227	0.038083	-	-	-	-	-	-	-	-	-	-	-	0.38	0.003	0.149
MMEB9_E1	chr22:45932724_T/A	chr22: 45932724	A	ENSG00000077942	ENST00000262722	Transcript	intron_variant	-	-	-	-	-	-	MODIFIER	-	1	-	SNV	FBLN1	HGNC	3600	protein_coding	-	-	-	-	-	CCDS14069.1	ENSP00000262722	FBLN1_HUMAN	B1AHM7_HUMAN,B1AHM6_HUMAN,B1AHM5_HUMAN	UPI00001AE84B	-	-	1	-	-	-	2025-08-14	-	-	ENST00000262722.7:c.922+1507T>A	-	-	-	-	-	-	-	3.827	0.074031	-	-	-	-	-	-	-	-	-	-	-	0.882	0.001	1.125
MMEB9_E1	chr22:46282656_T/C	chr22: 46282656	C	ENSG00000235091	ENST00000451118	Transcript	intron_variant,non_coding_transcript_variant	-	-	-	-	-	-	MODIFIER	-	-1	-	SNV	WI2-85898F10.1	Clone_based_vega_gene	-	lincRNA	YES	-	-	-	-	-	-	-	-	-	-	-	-	-	-	-	2025-01-02	-	-	ENST00000451118.1:n.103+870A>G	-	-	-	-	-	-	-	0.209	-0.380659	-	-	-	-	-	-	-	-	-	-	-	-0.28	0	-0.291
MMEB9_E1	chr22:46301225_G/T	chr22: 46301225	T	-	-	-	intergenic_variant	-	-	-	-	-	-	MODIFIER	-	-	-	SNV	-	-	-	-	-	-	-	-	-	-	-	-	-	-	-	-	-	-	-	-	-	-	-	-	-	-	-	-	-	-	-	-	-	-	-	-	-	-	-	-	-	-	-	-	0.762	0.242	1.156
MMEB9_E1	chr22:46323486_T/A	chr22: 46323486	A	ENSG00000188064	ENST00000339464	Transcript	intron_variant	-	-	-	-	-	rs1265299429	MODIFIER	-	-1	-	SNV	WNT7B	HGNC	12787	protein_coding	YES	-	-	-	-	CCDS33667.1	ENSP00000341032	WNT7B_HUMAN	B8A598_HUMAN	UPI0000001BC6	-	-	-	-	-	-	2025-03-03	-	-	ENST00000339464.4:c.570+3492A>T	-	-	-	-	-	-	-	0.326	-0.316769	-	-	-	-	-	-	-	-	-	-	-	-2.16	0	-2.661
MMEB9_E1	chr22:46528386_T/A	chr22: 46528386	A	-	-	-	intergenic_variant	-	-	-	-	-	rs1601564044	MODIFIER	-	-	-	SNV	-	-	-	-	-	-	-	-	-	-	-	-	-	-	-	-	-	-	-	-	-	-	-	-	-	-	-	-	-	-	-	-	-	-	-	-	-	-	-	-	-	-	-	-	0.199	0.011	-0.063
MMEB9_E1	chr22:46821205_T/G	chr22: 46821205	G	ENSG00000075275	ENST00000262738	Transcript	intron_variant	-	-	-	-	-	rs1310855653	MODIFIER	-	-1	-	SNV	CELSR1	HGNC	1850	protein_coding	YES	-	-	-	-	CCDS14076.1	ENSP00000262738	CELR1_HUMAN	Q8NDT0_HUMAN	UPI0000040648	-	-	1	-	-	-	1934-05-01	-	-	ENST00000262738.3:c.4611+8085A>C	-	-	-	-	-	-	-	1.251	-0.117567	-	-	-	-	-	-	-	-	-	-	-	-1.2	0.02	-0.067
MMEB9_E1	chr22:47155239_A/C	chr22: 47155239	C	ENSG00000054611	ENST00000337137	Transcript	upstream_gene_variant	-	-	-	-	-	-	MODIFIER	3279	1	-	SNV	TBC1D22A	HGNC	1309	protein_coding	YES	-	-	-	-	CCDS14078.1	ENSP00000336724	TB22A_HUMAN	B9A6M3_HUMAN,B0QYI3_HUMAN	UPI0000128722	-	-	-	-	-	-	-	-	-	-	-	-	-	-	-	-	-	2.475	-0.01003	-	-	-	-	-	-	-	-	-	-	-	0.225	0.002	0.539
MMEB9_E1	chr22:47156990_T/C	chr22: 47156990	C	ENSG00000054611	ENST00000337137	Transcript	upstream_gene_variant	-	-	-	-	-	-	MODIFIER	1528	1	-	SNV	TBC1D22A	HGNC	1309	protein_coding	YES	-	-	-	-	CCDS14078.1	ENSP00000336724	TB22A_HUMAN	B9A6M3_HUMAN,B0QYI3_HUMAN	UPI0000128722	-	-	-	-	-	-	-	-	-	-	-	-	-	-	-	-	-	4.101	0.09039	-	-	-	-	-	-	-	-	-	-	-	-0.116	0	-0.326
MMEB9_E1	chr22:47183212_C/A	chr22: 47183212	A	ENSG00000054611	ENST00000337137	Transcript	intron_variant	-	-	-	-	-	-	MODIFIER	-	1	-	SNV	TBC1D22A	HGNC	1309	protein_coding	YES	-	-	-	-	CCDS14078.1	ENSP00000336724	TB22A_HUMAN	B9A6M3_HUMAN,B0QYI3_HUMAN	UPI0000128722	-	-	-	-	-	-	2025-01-12	-	-	ENST00000337137.4:c.63-5205C>A	-	-	-	-	-	-	-	0.822	-0.179866	-	-	-	-	-	-	-	-	-	-	-	-0.154	0.004	-0.138
MMEB9_E1	chr22:47379466_A/G	chr22: 47379466	G	ENSG00000054611	ENST00000337137	Transcript	intron_variant	-	-	-	-	-	rs1339424593	MODIFIER	-	1	-	SNV	TBC1D22A	HGNC	1309	protein_coding	YES	-	-	-	-	CCDS14078.1	ENSP00000336724	TB22A_HUMAN	B9A6M3_HUMAN,B0QYI3_HUMAN	UPI0000128722	-	-	-	-	-	-	2025-09-12	-	-	ENST00000337137.4:c.1125+9171A>G	-	-	-	-	-	-	-	3.561	0.058226	-	-	-	-	-	-	-	-	-	-	-	-1.46	0	-0.306
MMEB9_E1	chr22:47598521_T/A	chr22: 47598521	A	-	-	-	intergenic_variant	-	-	-	-	-	rs1438091904	MODIFIER	-	-	-	SNV	-	-	-	-	-	-	-	-	-	-	-	-	-	-	-	-	-	-	-	-	-	-	-	-	-	-	-	-	-	-	-	-	-	-	-	-	-	-	-	-	-	-	-	-	0.0465	0.104	-0.329
MMEB9_E1	chr22:47663010_C/T	chr22: 47663010	T	-	-	-	intergenic_variant	-	-	-	-	-	rs1038620212	MODIFIER	-	-	-	SNV	-	-	-	-	-	-	-	-	-	-	-	-	-	-	-	-	-	-	-	-	-	-	-	-	-	-	-	-	-	-	-	-	-	-	-	-	-	-	-	-	-	-	-	-	-2.07	0	-0.766
MMEB9_E1	chr22:47819669_C/T	chr22: 47819669	T	-	-	-	intergenic_variant	-	-	-	-	-	-	MODIFIER	-	-	-	SNV	-	-	-	-	-	-	-	-	-	-	-	-	-	-	-	-	-	-	-	-	-	-	-	-	-	-	-	-	-	-	-	-	-	-	-	-	-	-	-	-	-	-	-	-	-1.77	0	-0.691
MMEB9_E1	chr22:47846602_A/G	chr22: 47846602	G	-	-	-	intergenic_variant	-	-	-	-	-	-	MODIFIER	-	-	-	SNV	-	-	-	-	-	-	-	-	-	-	-	-	-	-	-	-	-	-	-	-	-	-	-	-	-	-	-	-	-	-	-	-	-	-	-	-	-	-	-	-	-	-	-	-	-1.53	0	-0.076
MMEB9_E1	chr22:48342391_A/T	chr22: 48342391	T	-	-	-	intergenic_variant	-	-	-	-	-	-	MODIFIER	-	-	-	SNV	-	-	-	-	-	-	-	-	-	-	-	-	-	-	-	-	-	-	-	-	-	-	-	-	-	-	-	-	-	-	-	-	-	-	-	-	-	-	-	-	-	-	-	-	-5.61	0	-1.749
MMEB9_E1	chr22:48359272_T/A	chr22: 48359272	A	-	-	-	intergenic_variant	-	-	-	-	-	rs1024370685	MODIFIER	-	-	-	SNV	-	-	-	-	-	-	-	-	-	-	-	-	-	-	-	-	-	-	-	-	-	-	-	-	-	-	-	-	-	-	-	-	-	-	-	-	-	-	-	-	-	-	-	-	-1.32	0	-1.699
MMEB9_E1	chr22:48360961_C/T	chr22: 48360961	T	-	-	-	intergenic_variant	-	-	-	-	-	rs1349954353	MODIFIER	-	-	-	SNV	-	-	-	-	-	-	-	-	-	-	-	-	-	-	-	-	-	-	-	-	-	-	-	-	-	-	-	-	-	-	-	-	-	-	-	-	-	-	-	-	-	-	-	-	-0.702	0	-0.02
MMEB9_E1	chr22:48501710_G/T	chr22: 48501710	T	-	-	-	intergenic_variant	-	-	-	-	-	-	MODIFIER	-	-	-	SNV	-	-	-	-	-	-	-	-	-	-	-	-	-	-	-	-	-	-	-	-	-	-	-	-	-	-	-	-	-	-	-	-	-	-	-	-	-	-	-	-	-	-	-	-	-0.488	0	-0.128
MMEB9_E1	chr22:48685404_G/A	chr22: 48685404	A	-	-	-	intergenic_variant	-	-	-	-	-	-	MODIFIER	-	-	-	SNV	-	-	-	-	-	-	-	-	-	-	-	-	-	-	-	-	-	-	-	-	-	-	-	-	-	-	-	-	-	-	-	-	-	-	-	-	-	-	-	-	-	-	-	-	0.358	0.003	0.265
MMEB9_E1	chr22:48913487_C/A	chr22: 48913487	A	ENSG00000219438	ENST00000336769	Transcript	intron_variant	-	-	-	-	-	-	MODIFIER	-	1	cds_end_NF	SNV	FAM19A5	HGNC	21592	protein_coding	-	-	-	-	-	-	ENSP00000336812	-	B1B1J6_HUMAN	UPI0001574EC2	-	-	-	-	-	-	2025-01-03	-	-	ENST00000336769.5:c.112+27971C>A	-	-	-	-	-	-	-	4.836	0.135047	-	-	-	-	-	-	-	-	-	-	-	1.93	0.002	0.622
MMEB9_E1	chr22:48947352_A/T	chr22: 48947352	T	ENSG00000219438	ENST00000336769	Transcript	intron_variant	-	-	-	-	-	-	MODIFIER	-	1	cds_end_NF	SNV	FAM19A5	HGNC	21592	protein_coding	-	-	-	-	-	-	ENSP00000336812	-	B1B1J6_HUMAN	UPI0001574EC2	-	-	-	-	-	-	2025-01-03	-	-	ENST00000336769.5:c.112+61836A>T	-	-	-	-	-	-	-	6.584	0.252255	-	-	-	-	-	-	-	-	-	-	-	-0.472	0.061	0.125
MMEB9_E1	chr22:48995824_G/T	chr22: 48995824	T	ENSG00000219438	ENST00000336769	Transcript	intron_variant	-	-	-	-	-	-	MODIFIER	-	1	cds_end_NF	SNV	FAM19A5	HGNC	21592	protein_coding	-	-	-	-	-	-	ENSP00000336812	-	B1B1J6_HUMAN	UPI0001574EC2	-	-	-	-	-	-	2025-01-03	-	-	ENST00000336769.5:c.113-46585G>T	-	-	-	-	-	-	-	5.553	0.180911	-	-	-	-	-	-	-	-	-	-	-	1.57	0.005	1.381
MMEB9_E1	chr22:49081253_G/T	chr22: 49081253	T	ENSG00000219438	ENST00000336769	Transcript	intron_variant	-	-	-	-	-	-	MODIFIER	-	1	cds_end_NF	SNV	FAM19A5	HGNC	21592	protein_coding	-	-	-	-	-	-	ENSP00000336812	-	B1B1J6_HUMAN	UPI0001574EC2	-	-	-	-	-	-	2025-02-03	-	-	ENST00000336769.5:c.263-22276G>T	-	-	-	-	-	-	-	15.33	1.32747	-	-	-	-	-	-	-	-	-	-	-	0.158	0.932	0.334
MMEB9_E1	chr22:49256848_C/A	chr22: 49256848	A	-	-	-	intergenic_variant	-	-	-	-	-	-	MODIFIER	-	-	-	SNV	-	-	-	-	-	-	-	-	-	-	-	-	-	-	-	-	-	-	-	-	-	-	-	-	-	-	-	-	-	-	-	-	-	-	-	-	-	-	-	-	-	-	-	-	-2.72	0	-0.574
MMEB9_E1	chr22:49273788_A/C	chr22: 49273788	C	-	-	-	intergenic_variant	-	-	-	-	-	-	MODIFIER	-	-	-	SNV	-	-	-	-	-	-	-	-	-	-	-	-	-	-	-	-	-	-	-	-	-	-	-	-	-	-	-	-	-	-	-	-	-	-	-	-	-	-	-	-	-	-	-	-	0.467	0	-0.158
MMEB9_E1	chr22:49733428_A/C	chr22: 49733428	C	-	-	-	intergenic_variant	-	-	-	-	-	rs1197724505	MODIFIER	-	-	-	SNV	-	-	-	-	-	-	-	-	-	-	-	-	-	-	-	-	-	-	-	-	-	-	-	-	-	-	-	-	-	-	-	-	-	-	-	-	-	-	-	-	-	-	-	-	-0.938	0	-1.88
MMEB9_E1	chr22:49852378_T/C	chr22: 49852378	C	ENSG00000188511	ENST00000414287	Transcript	intron_variant,NMD_transcript_variant	-	-	-	-	-	-	MODIFIER	-	-1	-	SNV	C22orf34	HGNC	28010	nonsense_mediated_decay	-	-	-	-	-	-	ENSP00000394865	-	F2Z342_HUMAN	UPI00004105EF	-	-	-	-	-	-	2025-01-04	-	-	ENST00000414287.1:c.56-17517A>G	-	-	-	-	-	-	-	3.848	0.075288	-	-	-	-	-	-	-	-	-	-	-	-0.565	0	0.026
MMEB9_E1	chr22:49896532_G/T	chr22: 49896532	T	ENSG00000188511	ENST00000414287	Transcript	intron_variant,NMD_transcript_variant	-	-	-	-	-	-	MODIFIER	-	-1	-	SNV	C22orf34	HGNC	28010	nonsense_mediated_decay	-	-	-	-	-	-	ENSP00000394865	-	F2Z342_HUMAN	UPI00004105EF	-	-	-	-	-	-	2025-01-04	-	-	ENST00000414287.1:c.56-61671C>A	-	-	-	-	-	-	-	1.549	-0.085263	-	-	-	-	-	-	-	-	-	-	-	-0.21	0.011	0.643
MMEB9_E1	chr22:50015267_T/A	chr22: 50015267	A	ENSG00000188511	ENST00000343999	Transcript	intron_variant,NMD_transcript_variant	-	-	-	-	-	-	MODIFIER	-	-1	-	SNV	C22orf34	HGNC	28010	nonsense_mediated_decay	-	-	-	-	-	-	ENSP00000344851	-	F2Z3N5_HUMAN	UPI0000367105	-	-	-	-	-	-	2025-03-04	-	-	ENST00000343999.1:c.*962+576A>T	-	-	-	-	-	-	-	0.949	-0.158433	-	-	-	-	-	-	-	-	-	-	-	-0.771	0	-0.06
MMEB9_E1	chr22:50571762_C/T	chr22: 50571762	T	ENSG00000073146	ENST00000262794	Transcript	intron_variant	-	-	-	-	-	-	MODIFIER	-	1	-	SNV	MOV10L1	HGNC	7201	protein_coding	YES	-	-	-	-	CCDS14084.1	ENSP00000262794	M10L1_HUMAN	-	UPI00000421FB	-	-	-	-	-	-	13/26	-	-	ENST00000262794.5:c.1911-674C>T	-	-	-	-	-	-	-	7.827	0.349323	-	-	-	-	-	-	-	-	-	-	-	0.189	0.016	0.305
MMEB9_E1	chr22:50586387_A/T	chr22: 50586387	T	ENSG00000073146	ENST00000262794	Transcript	intron_variant	-	-	-	-	-	rs907002719	MODIFIER	-	1	-	SNV	MOV10L1	HGNC	7201	protein_coding	YES	-	-	-	-	CCDS14084.1	ENSP00000262794	M10L1_HUMAN	-	UPI00000421FB	-	-	-	-	-	-	19/26	-	-	ENST00000262794.5:c.2628-1657A>T	-	-	-	-	-	-	-	0.442	-0.27211	-	-	-	-	-	-	-	-	-	-	-	-1.13	0.062	-1.442
MMEB9_E1	chr22:51077349_C/A	chr22: 51077349	A	-	-	-	intergenic_variant	-	-	-	-	-	-	MODIFIER	-	-	-	SNV	-	-	-	-	-	-	-	-	-	-	-	-	-	-	-	-	-	-	-	-	-	-	-	-	-	-	-	-	-	-	-	-	-	-	-	-	-	-	-	-	-	-	-	-	0.0465	0.107	0.145
MMEB9_E1	chr22:51085038_T/A	chr22: 51085038	A	-	-	-	intergenic_variant	-	-	-	-	-	-	MODIFIER	-	-	-	SNV	-	-	-	-	-	-	-	-	-	-	-	-	-	-	-	-	-	-	-	-	-	-	-	-	-	-	-	-	-	-	-	-	-	-	-	-	-	-	-	-	-	-	-	-	0.109	0.125	0.189
MMEB9_E1	chr22:51164831_T/C	chr22: 51164831	C	ENSG00000251322	ENST00000262795	Transcript	intron_variant	-	-	-	-	-	-	MODIFIER	-	1	-	SNV	SHANK3	HGNC	14294	protein_coding	YES	-	-	-	-	-	ENSP00000442518	-	F8TCV3_HUMAN,F2Z3L0_HUMAN	UPI0000DD85FB	-	-	1	-	-	-	22/22	-	-	ENST00000262795.3:c.4652+3966T>C	-	-	-	-	-	-	-	5.021	0.146573	-	-	-	-	-	-	-	-	-	-	-	0.403	0	-1.456
MMEB9_E1	chr22:51209756_T/C	chr22: 51209756	C	ENSG00000079974	ENST00000354869	Transcript	intron_variant	-	-	-	-	-	-	MODIFIER	-	-1	-	SNV	RABL2B	HGNC	9800	protein_coding	-	-	-	-	-	CCDS33683.1	ENSP00000346940	RBL2B_HUMAN	F2Z2T3_HUMAN,C9JFZ0_HUMAN	UPI000002B225	-	-	-	-	-	-	2025-05-08	-	-	ENST00000354869.3:c.298-1312A>G	-	-	-	-	-	-	-	11.01	0.68302	-	-	-	-	-	-	-	-	-	-	-	0	0.689	0.147
MMEB9_E1	chrX:826288_A/C	chrX: 826288	C	-	-	-	intergenic_variant	-	-	-	-	-	-	MODIFIER	-	-	-	SNV	-	-	-	-	-	-	-	-	-	-	-	-	-	-	-	-	-	-	-	-	-	-	-	-	-	-	-	-	-	-	-	-	-	-	-	-	-	-	-	-	-	-	-	-	0	-	-
MMEB9_E1	chrX:1678046_G/T	chrX: 1678046	T	-	-	-	intergenic_variant	-	-	-	-	-	-	MODIFIER	-	-	-	SNV	-	-	-	-	-	-	-	-	-	-	-	-	-	-	-	-	-	-	-	-	-	-	-	-	-	-	-	-	-	-	-	-	-	-	-	-	-	-	-	-	-	-	-	-	0	0	-0.361
MMEB9_E1	chrX:1742251_C/A	chrX: 1742251	A	ENSG00000196433	ENST00000381229	Transcript	intron_variant	-	-	-	-	-	-	MODIFIER	-	1	-	SNV	ASMT	HGNC	750	protein_coding	-	-	-	-	-	-	ENSP00000370627	ASMT_HUMAN	-	UPI000012C726	-	-	-	-	-	-	2025-02-07	-	-	ENST00000381229.4:c.244+45C>A	-	-	-	-	-	-	-	3.555	0.05782	-	-	-	-	-	-	-	-	-	-	-	0.516	0	-0.922
MMEB9_E1	chrX:1767676_T/A	chrX: 1767676	A	-	ENSR00000339462	RegulatoryFeature	regulatory_region_variant	-	-	-	-	-	-	MODIFIER	-	-	-	SNV	-	-	-	CTCF_binding_site	-	-	-	-	-	-	-	-	-	-	-	-	-	-	-	-	-	-	-	-	-	-	-	-	-	-	-	8.21	0.382852	-	-	-	-	-	-	-	-	-	-	-	0.509	0.002	-0.024
MMEB9_E1	chrX:1836282_C/T	chrX: 1836282	T	-	-	-	intergenic_variant	-	-	-	-	-	rs1257932665	MODIFIER	-	-	-	SNV	-	-	-	-	-	-	-	-	-	-	-	-	-	-	-	-	-	-	-	-	-	-	-	-	-	-	-	-	-	-	-	-	-	-	-	-	-	-	-	-	-	-	-	-	0	0.01	0.108
MMEB9_E1	chrX:1977221_T/A	chrX: 1977221	A	-	-	-	intergenic_variant	-	-	-	-	-	-	MODIFIER	-	-	-	SNV	-	-	-	-	-	-	-	-	-	-	-	-	-	-	-	-	-	-	-	-	-	-	-	-	-	-	-	-	-	-	-	-	-	-	-	-	-	-	-	-	-	-	-	-	0	0.1	0.126
MMEB9_E1	chrX:2056668_A/T	chrX: 2056668	T	-	-	-	intergenic_variant	-	-	-	-	-	-	MODIFIER	-	-	-	SNV	-	-	-	-	-	-	-	-	-	-	-	-	-	-	-	-	-	-	-	-	-	-	-	-	-	-	-	-	-	-	-	-	-	-	-	-	-	-	-	-	-	-	-	-	0	0.096	0.191
MMEB9_E1	chrX:2350245_T/A	chrX: 2350245	A	ENSG00000169084	ENST00000334651	Transcript	intron_variant	-	-	-	-	-	rs762491854	MODIFIER	-	-1	-	SNV	DHRSX	HGNC	18399	protein_coding	YES	-	-	-	-	CCDS35195.1	ENSP00000334113	DHRSX_HUMAN	C9JRH1_HUMAN	UPI0000D61D1C	-	-	-	-	-	-	2025-01-06	-	-	ENST00000334651.5:c.110-6900A>T	-	-	-	-	-	-	-	2.187	-0.030678	-	-	-	-	-	-	-	-	-	-	-	0.0465	0.032	-1.037
MMEB9_E1	chrX:2705361_T/A	chrX: 2705361	A	ENSG00000124343	ENST00000381174	Transcript	intron_variant	-	-	-	-	-	rs1466504314	MODIFIER	-	1	-	SNV	XG	HGNC	12806	protein_coding	-	-	-	-	-	CCDS14120.1	ENSP00000370566	XG_HUMAN	Q496P1_HUMAN	UPI0000001728	-	-	1	-	-	-	2025-04-09	-	-	ENST00000381174.5:c.191-2324T>A	-	-	-	-	-	-	-	0.408	-0.284145	-	-	-	-	-	-	-	-	-	-	-	-0.451	0.004	-1.565
MMEB9_E1	chrX:2714643_C/T	chrX: 2714643	T	ENSG00000124343	ENST00000381174	Transcript	intron_variant	-	-	-	-	-	rs1360752231	MODIFIER	-	1	-	SNV	XG	HGNC	12806	protein_coding	-	-	-	-	-	CCDS14120.1	ENSP00000370566	XG_HUMAN	Q496P1_HUMAN	UPI0000001728	-	-	1	-	-	-	2025-06-09	-	-	ENST00000381174.5:c.323-708C>T	-	-	-	-	-	-	-	1.632	-0.077222	-	-	-	-	-	-	-	-	-	-	-	-1.1	0	-0.662
MMEB9_E1	chrX:2725526_T/C	chrX: 2725526	C	ENSG00000124343	ENST00000381174	Transcript	intron_variant	-	-	-	-	-	-	MODIFIER	-	1	-	SNV	XG	HGNC	12806	protein_coding	-	-	-	-	-	CCDS14120.1	ENSP00000370566	XG_HUMAN	Q496P1_HUMAN	UPI0000001728	-	-	1	-	-	-	2025-07-09	-	-	ENST00000381174.5:c.374-700T>C	-	-	-	-	-	-	-	2.317	-0.021107	-	-	-	-	-	-	-	-	-	-	-	-1.03	0	-4.717
MMEB9_E1	chrX:2738981_A/T	chrX: 2738981	T	ENSG00000124343	ENST00000426774	Transcript	downstream_gene_variant	-	-	-	-	-	-	MODIFIER	4442	1	-	SNV	XG	HGNC	12806	protein_coding	-	-	-	-	-	-	ENSP00000398503	XG_HUMAN	Q496P1_HUMAN	UPI00005764A1	-	-	1	-	-	-	-	-	-	-	-	-	-	-	-	-	-	6.239	0.22746	-	-	-	-	-	-	-	-	-	-	-	0.225	0.076	0.349
MMEB9_E1	chrX:2799956_A/G	chrX: 2799956	G	ENSG00000056998	ENST00000338623	Transcript	3_prime_UTR_variant	2382	-	-	-	-	-	MODIFIER	-	1	-	SNV	GYG2	HGNC	4700	protein_coding	-	-	-	-	-	-	ENSP00000341273	GLYG2_HUMAN	-	UPI0000F3BE30	-	-	-	-	-	2025-11-11	-	-	-	ENST00000338623.5:c.*702A>G	-	-	-	-	-	-	-	1.92	-0.051663	-	-	-	-	-	-	-	-	-	-	-	-0.915	0	-0.312
MMEB9_E1	chrX:2809732_A/G	chrX: 2809732	G	-	-	-	intergenic_variant	-	-	-	-	-	rs1167518964	MODIFIER	-	-	-	SNV	-	-	-	-	-	-	-	-	-	-	-	-	-	-	-	-	-	-	-	-	-	-	-	-	-	-	-	-	-	-	-	-	-	-	-	-	-	-	-	-	-	-	-	-	-0.84	0.002	-0.576
MMEB9_E1	chrX:2925331_A/G	chrX: 2925331	G	ENSG00000205667	ENST00000381130	Transcript	intron_variant	-	-	-	-	-	-	MODIFIER	-	1	-	SNV	ARSH	HGNC	32488	protein_coding	YES	-	-	-	-	CCDS35198.1	ENSP00000370522	ARSH_HUMAN	-	UPI00001D7C2E	-	-	-	-	-	-	2025-01-08	-	-	ENST00000381130.2:c.92+586A>G	-	-	-	-	-	-	-	3.197	0.036296	-	-	-	-	-	-	-	-	-	-	-	0.225	0.006	-0.286
MMEB9_E1	chrX:3211670_G/A	chrX: 3211670	A	-	-	-	intergenic_variant	-	-	-	-	-	-	MODIFIER	-	-	-	SNV	-	-	-	-	-	-	-	-	-	-	-	-	-	-	-	-	-	-	-	-	-	-	-	-	-	-	-	-	-	-	-	-	-	-	-	-	-	-	-	-	-	-	-	-	-1.04	0	0.05
MMEB9_E1	chrX:3316372_A/T	chrX: 3316372	T	-	-	-	intergenic_variant	-	-	-	-	-	-	MODIFIER	-	-	-	SNV	-	-	-	-	-	-	-	-	-	-	-	-	-	-	-	-	-	-	-	-	-	-	-	-	-	-	-	-	-	-	-	-	-	-	-	-	-	-	-	-	-	-	-	-	-0.19	0	-0.512
MMEB9_E1	chrX:3347743_A/T	chrX: 3347743	T	-	-	-	intergenic_variant	-	-	-	-	-	-	MODIFIER	-	-	-	SNV	-	-	-	-	-	-	-	-	-	-	-	-	-	-	-	-	-	-	-	-	-	-	-	-	-	-	-	-	-	-	-	-	-	-	-	-	-	-	-	-	-	-	-	-	0.514	0.03	0.315
MMEB9_E1	chrX:3429724_G/A	chrX: 3429724	A	-	-	-	intergenic_variant	-	-	-	-	-	-	MODIFIER	-	-	-	SNV	-	-	-	-	-	-	-	-	-	-	-	-	-	-	-	-	-	-	-	-	-	-	-	-	-	-	-	-	-	-	-	-	-	-	-	-	-	-	-	-	-	-	-	-	-1.22	0.007	-0.493
MMEB9_E1	chrX:4651720_A/G	chrX: 4651720	G	-	-	-	intergenic_variant	-	-	-	-	-	rs896921922	MODIFIER	-	-	-	SNV	-	-	-	-	-	-	-	-	-	-	-	-	-	-	-	-	-	-	-	-	-	-	-	-	-	-	-	-	-	-	-	-	-	-	-	-	-	-	-	-	-	-	-	-	0.207	0.92	0.326
MMEB9_E1	chrX:4693465_T/A	chrX: 4693465	A	-	-	-	intergenic_variant	-	-	-	-	-	rs1601739236	MODIFIER	-	-	-	SNV	-	-	-	-	-	-	-	-	-	-	-	-	-	-	-	-	-	-	-	-	-	-	-	-	-	-	-	-	-	-	-	-	-	-	-	-	-	-	-	-	-	-	-	-	0.207	0.264	0.31
MMEB9_E1	chrX:4699782_A/T	chrX: 4699782	T	-	-	-	intergenic_variant	-	-	-	-	-	rs1601740740	MODIFIER	-	-	-	SNV	-	-	-	-	-	-	-	-	-	-	-	-	-	-	-	-	-	-	-	-	-	-	-	-	-	-	-	-	-	-	-	-	-	-	-	-	-	-	-	-	-	-	-	-	-3.54	0	-0.662
MMEB9_E1	chrX:4722379_T/G	chrX: 4722379	G	-	-	-	intergenic_variant	-	-	-	-	-	-	MODIFIER	-	-	-	SNV	-	-	-	-	-	-	-	-	-	-	-	-	-	-	-	-	-	-	-	-	-	-	-	-	-	-	-	-	-	-	-	-	-	-	-	-	-	-	-	-	-	-	-	-	-0.317	0.014	-2.297
MMEB9_E1	chrX:4723204_G/A	chrX: 4723204	A	-	-	-	intergenic_variant	-	-	-	-	-	-	MODIFIER	-	-	-	SNV	-	-	-	-	-	-	-	-	-	-	-	-	-	-	-	-	-	-	-	-	-	-	-	-	-	-	-	-	-	-	-	-	-	-	-	-	-	-	-	-	-	-	-	-	0.745	0.01	0.87
MMEB9_E1	chrX:4965345_C/A	chrX: 4965345	A	-	-	-	intergenic_variant	-	-	-	-	-	-	MODIFIER	-	-	-	SNV	-	-	-	-	-	-	-	-	-	-	-	-	-	-	-	-	-	-	-	-	-	-	-	-	-	-	-	-	-	-	-	-	-	-	-	-	-	-	-	-	-	-	-	-	1.59	0	0.027
MMEB9_E1	chrX:5001872_A/T	chrX: 5001872	T	-	-	-	intergenic_variant	-	-	-	-	-	-	MODIFIER	-	-	-	SNV	-	-	-	-	-	-	-	-	-	-	-	-	-	-	-	-	-	-	-	-	-	-	-	-	-	-	-	-	-	-	-	-	-	-	-	-	-	-	-	-	-	-	-	-	0.62	0.001	-0.082
MMEB9_E1	chrX:5104791_A/T	chrX: 5104791	T	-	-	-	intergenic_variant	-	-	-	-	-	-	MODIFIER	-	-	-	SNV	-	-	-	-	-	-	-	-	-	-	-	-	-	-	-	-	-	-	-	-	-	-	-	-	-	-	-	-	-	-	-	-	-	-	-	-	-	-	-	-	-	-	-	-	-1.86	0	-1.086
MMEB9_E1	chrX:5519849_T/C	chrX: 5519849	C	-	-	-	intergenic_variant	-	-	-	-	-	-	MODIFIER	-	-	-	SNV	-	-	-	-	-	-	-	-	-	-	-	-	-	-	-	-	-	-	-	-	-	-	-	-	-	-	-	-	-	-	-	-	-	-	-	-	-	-	-	-	-	-	-	-	0.235	0.295	0.295
MMEB9_E1	chrX:5534219_ATAAAATAACTT/A	chrX:5534220-5534230	-	-	-	-	intergenic_variant	-	-	-	-	-	-	MODIFIER	-	-	-	deletion	-	-	-	-	-	-	-	-	-	-	-	-	-	-	-	-	-	-	-	-	-	-	-	-	-	-	-	-	-	-	-	-	-	-	-	-	-	-	-	-	-	-	-	-	-4.48000001907349,0.368999987840652,1.79999995231628,2.77999997138977,-3.74000000953674,0.00316000008024275,-0.23199999332428,2.77999997138977,1.89999997615814,0.28999999165535,-2.03999996185303	0,0.00800000037997961,0.00600000005215406,0.00600000005215406,0,0,0,0,0,0,0	-1.69900000095367,0.20100000500679,0.194000005722046,0.725000023841858,-0.685000002384186,-0.495999991893768,-0.153999999165535,-0.0140000004321337,-0.952000021934509,-0.303999990224838,-1.21800005435944
MMEB9_E1	chrX:5549423_C/CA	chrX:5549423-5549424	A	-	-	-	intergenic_variant	-	-	-	-	-	rs1441174497	MODIFIER	-	-	-	insertion	-	-	-	-	-	-	-	-	-	-	-	-	-	-	-	-	-	-	-	-	-	-	-	-	-	-	-	-	-	-	-	0.3	-0.328915	-	-	-	-	-	-	-	-	-	-	-	-	-	-
MMEB9_E1	chrX:5571118_A/G	chrX: 5571118	G	ENSG00000236120	ENST00000422914	Transcript	downstream_gene_variant	-	-	-	-	-	-	MODIFIER	344	-1	-	SNV	RP11-733O18.1	Clone_based_vega_gene	-	lincRNA	YES	-	-	-	-	-	-	-	-	-	-	-	-	-	-	-	-	-	-	-	-	-	-	-	-	-	-	2.82	0.012804	-	-	-	-	-	-	-	-	-	-	-	-0.456	0	-0.366
MMEB9_E1	chrX:5642885_G/A	chrX: 5642885	A	ENSG00000236120	ENST00000422914	Transcript	intron_variant,non_coding_transcript_variant	-	-	-	-	-	-	MODIFIER	-	-1	-	SNV	RP11-733O18.1	Clone_based_vega_gene	-	lincRNA	YES	-	-	-	-	-	-	-	-	-	-	-	-	-	-	-	2025-01-02	-	-	ENST00000422914.1:n.376+1086C>T	-	-	-	-	-	-	-	0.071	-0.529596	-	-	-	-	-	-	-	-	-	-	-	-2.66	0	-2.187
MMEB9_E1	chrX:5679568_C/G	chrX: 5679568	G	-	-	-	intergenic_variant	-	-	-	-	-	-	MODIFIER	-	-	-	SNV	-	-	-	-	-	-	-	-	-	-	-	-	-	-	-	-	-	-	-	-	-	-	-	-	-	-	-	-	-	-	-	-	-	-	-	-	-	-	-	-	-	-	-	-	0.13	0.001	0.134
MMEB9_E1	chrX:5973165_T/G	chrX: 5973165	G	ENSG00000146938	ENST00000275857	Transcript	intron_variant	-	-	-	-	-	-	MODIFIER	-	-1	-	SNV	NLGN4X	HGNC	14287	protein_coding	-	-	-	-	-	CCDS14126.1	ENSP00000275857	NLGNX_HUMAN	B3KMT6_HUMAN	UPI0000072EC5	-	-	1	-	-	-	2025-02-05	-	-	ENST00000275857.6:c.473-25692A>C	-	-	-	-	-	-	-	2.105	-0.036907	-	-	-	-	-	-	-	-	-	-	-	0.0772	0	-0.034
MMEB9_E1	chrX:5993626_A/G	chrX: 5993626	G	ENSG00000146938	ENST00000275857	Transcript	intron_variant	-	-	-	-	-	-	MODIFIER	-	-1	-	SNV	NLGN4X	HGNC	14287	protein_coding	-	-	-	-	-	CCDS14126.1	ENSP00000275857	NLGNX_HUMAN	B3KMT6_HUMAN	UPI0000072EC5	-	-	1	-	-	-	2025-02-05	-	-	ENST00000275857.6:c.473-46153T>C	-	-	-	-	-	-	-	0.556	-0.23821	-	-	-	-	-	-	-	-	-	-	-	-0.86	0	-1.204
MMEB9_E1	chrX:6326812_G/A	chrX: 6326812	A	-	-	-	intergenic_variant	-	-	-	-	-	rs748913331	MODIFIER	-	-	-	SNV	-	-	-	-	-	-	-	-	-	-	-	-	-	-	-	-	-	-	-	-	-	-	-	-	-	-	-	-	-	-	-	-	-	-	-	-	-	-	-	-	-	-	-	-	0.207	0.054	0.329
MMEB9_E1	chrX:6344243_A/T	chrX: 6344243	T	ENSG00000237730	ENST00000437297	Transcript	upstream_gene_variant	-	-	-	-	-	-	MODIFIER	3501	-1	-	SNV	RP11-459A10.1	Clone_based_vega_gene	-	processed_pseudogene	YES	-	-	-	-	-	-	-	-	-	-	-	-	-	-	-	-	-	-	-	-	-	-	-	-	-	-	4.303	0.102466	-	-	-	-	-	-	-	-	-	-	-	0.225	0.067	0.349
MMEB9_E1	chrX:6350923_G/A	chrX: 6350923	A	-	-	-	intergenic_variant	-	-	-	-	-	-	MODIFIER	-	-	-	SNV	-	-	-	-	-	-	-	-	-	-	-	-	-	-	-	-	-	-	-	-	-	-	-	-	-	-	-	-	-	-	-	-	-	-	-	-	-	-	-	-	-	-	-	-	2.13	0	-0.223
MMEB9_E1	chrX:6546141_C/T	chrX: 6546141	T	-	-	-	intergenic_variant	-	-	-	-	-	rs1602575924	MODIFIER	-	-	-	SNV	-	-	-	-	-	-	-	-	-	-	-	-	-	-	-	-	-	-	-	-	-	-	-	-	-	-	-	-	-	-	-	-	-	-	-	-	-	-	-	-	-	-	-	-	0.235	0.119	0.305
MMEB9_E1	chrX:6547693_T/A	chrX: 6547693	A	-	-	-	intergenic_variant	-	-	-	-	-	-	MODIFIER	-	-	-	SNV	-	-	-	-	-	-	-	-	-	-	-	-	-	-	-	-	-	-	-	-	-	-	-	-	-	-	-	-	-	-	-	-	-	-	-	-	-	-	-	-	-	-	-	-	-2.02	0.001	-0.44
MMEB9_E1	chrX:6619267_T/C	chrX: 6619267	C	ENSG00000231217	ENST00000438499	Transcript	intron_variant,non_coding_transcript_variant	-	-	-	-	-	-	MODIFIER	-	-1	-	SNV	RP11-1M18.1	Clone_based_vega_gene	-	lincRNA	YES	-	-	-	-	-	-	-	-	-	-	-	-	-	-	-	2025-02-02	-	-	ENST00000438499.1:n.252+5117A>G	-	-	-	-	-	-	-	0.6	-0.226865	-	-	-	-	-	-	-	-	-	-	-	-1.33	0	-0.713
MMEB9_E1	chrX:6789957_T/A	chrX: 6789957	A	-	-	-	intergenic_variant	-	-	-	-	-	-	MODIFIER	-	-	-	SNV	-	-	-	-	-	-	-	-	-	-	-	-	-	-	-	-	-	-	-	-	-	-	-	-	-	-	-	-	-	-	-	-	-	-	-	-	-	-	-	-	-	-	-	-	-1.32	0.002	-0.312
MMEB9_E1	chrX:6807344_A/G	chrX: 6807344	G	-	-	-	intergenic_variant	-	-	-	-	-	-	MODIFIER	-	-	-	SNV	-	-	-	-	-	-	-	-	-	-	-	-	-	-	-	-	-	-	-	-	-	-	-	-	-	-	-	-	-	-	-	-	-	-	-	-	-	-	-	-	-	-	-	-	-0.185	0	-0.964
MMEB9_E1	chrX:6823784_G/A	chrX: 6823784	A	-	-	-	intergenic_variant	-	-	-	-	-	rs974295837	MODIFIER	-	-	-	SNV	-	-	-	-	-	-	-	-	-	-	-	-	-	-	-	-	-	-	-	-	-	-	-	-	-	-	-	-	-	-	-	-	-	-	-	-	-	-	-	-	-	-	-	-	-3.28	0	-1.173
MMEB9_E1	chrX:6848719_G/A	chrX: 6848719	A	-	-	-	intergenic_variant	-	-	-	-	-	-	MODIFIER	-	-	-	SNV	-	-	-	-	-	-	-	-	-	-	-	-	-	-	-	-	-	-	-	-	-	-	-	-	-	-	-	-	-	-	-	-	-	-	-	-	-	-	-	-	-	-	-	-	0.225	0.712	0.364
MMEB9_E1	chrX:6858161_A/G	chrX: 6858161	G	-	-	-	intergenic_variant	-	-	-	-	-	-	MODIFIER	-	-	-	SNV	-	-	-	-	-	-	-	-	-	-	-	-	-	-	-	-	-	-	-	-	-	-	-	-	-	-	-	-	-	-	-	-	-	-	-	-	-	-	-	-	-	-	-	-	0.859	0.001	0.337
MMEB9_E1	chrX:7074597_G/A	chrX: 7074597	A	-	-	-	intergenic_variant	-	-	-	-	-	-	MODIFIER	-	-	-	SNV	-	-	-	-	-	-	-	-	-	-	-	-	-	-	-	-	-	-	-	-	-	-	-	-	-	-	-	-	-	-	-	-	-	-	-	-	-	-	-	-	-	-	-	-	2.27	0.006	0.998
MMEB9_E1	chrX:7587316_A/T	chrX: 7587316	T	-	-	-	intergenic_variant	-	-	-	-	-	-	MODIFIER	-	-	-	SNV	-	-	-	-	-	-	-	-	-	-	-	-	-	-	-	-	-	-	-	-	-	-	-	-	-	-	-	-	-	-	-	-	-	-	-	-	-	-	-	-	-	-	-	-	0.876	0.001	0.665
MMEB9_E1	chrX:9244200_G/T	chrX: 9244200	T	ENSG00000228543	ENST00000432442	Transcript	downstream_gene_variant	-	-	-	-	-	-	MODIFIER	954	1	-	SNV	GS1-519E5.1	Clone_based_vega_gene	-	lincRNA	YES	-	-	-	-	-	-	-	-	-	-	-	-	-	-	-	-	-	-	-	-	-	-	-	-	-	-	1.775	-0.064169	-	-	-	-	-	-	-	-	-	-	-	0.217	0.002	-0.196
MMEB9_E1	chrX:9384127_A/T	chrX: 9384127	T	ENSG00000232111	ENST00000416620	Transcript	downstream_gene_variant	-	-	-	-	-	-	MODIFIER	1521	1	-	SNV	RP11-126O22.1	Clone_based_vega_gene	-	processed_pseudogene	YES	-	-	-	-	-	-	-	-	-	-	-	-	-	-	-	-	-	-	-	-	-	-	-	-	-	-	3.853	0.075572	-	-	-	-	-	-	-	-	-	-	-	0.225	0.916	1.852
MMEB9_E1	chrX:9730367_T/G	chrX: 9730367	G	ENSG00000101850	ENST00000380929	Transcript	intron_variant	-	-	-	-	-	-	MODIFIER	-	-1	-	SNV	GPR143	HGNC	20145	protein_coding	-	-	-	-	-	-	ENSP00000370316	GP143_HUMAN	C9J9N1_HUMAN	UPI0000050417	-	-	1	-	-	-	2025-01-08	-	-	ENST00000380929.2:c.311-1501A>C	-	-	-	-	-	-	-	5.175	0.156393	-	-	-	-	-	-	-	-	-	-	-	0.149	0.007	-0.199
MMEB9_E1	chrX:9913684_A/G	chrX: 9913684	G	ENSG00000146950	ENST00000380913	Transcript	intron_variant	-	-	-	-	-	-	MODIFIER	-	1	-	SNV	SHROOM2	HGNC	630	protein_coding	YES	-	-	-	-	CCDS14135.1	ENSP00000370299	SHRM2_HUMAN	F5H3B6_HUMAN,C9IZC6_HUMAN	UPI0000125D05	-	-	-	-	-	-	2025-09-09	-	-	ENST00000380913.3:c.4584+731A>G	-	-	-	-	-	-	-	0.254	-0.35247	-	-	-	-	-	-	-	-	-	-	-	-3.54	0.002	0.099
MMEB9_E1	chrX:10047779_A/G	chrX: 10047779	G	ENSG00000047644	ENST00000380861	Transcript	synonymous_variant	703	312	104	K	aaA/aaG	-	LOW	-	1	-	SNV	WWC3	HGNC	29237	protein_coding	YES	-	-	-	-	CCDS14136.1	ENSP00000370242	WWC3_HUMAN	T2C6S4_HUMAN	UPI0000225CDE	-	-	-	-	-	2025-05-23	-	Coiled-coils_(Ncoils):Coil,PANTHER:PTHR14791,PANTHER:PTHR14791:SF25	-	ENST00000380861.4:c.312A>G	ENSP00000370242.4:p.Lys104%3D	-	-	-	-	-	-	10.96	0.677001	-	-	-	-	-	-	-	-	-	-	-	-1.11	1	2.294
MMEB9_E1	chrX:10081244_T/G	chrX: 10081244	G	ENSG00000047644	ENST00000380861	Transcript	intron_variant	-	-	-	-	-	-	MODIFIER	-	1	-	SNV	WWC3	HGNC	29237	protein_coding	YES	-	-	-	-	CCDS14136.1	ENSP00000370242	WWC3_HUMAN	T2C6S4_HUMAN	UPI0000225CDE	-	-	-	-	-	-	2025-09-22	-	-	ENST00000380861.4:c.974+3184T>G	-	-	-	-	-	-	-	1.196	-0.124214	-	-	-	-	-	-	-	-	-	-	-	-0.78	0.001	-0.835
MMEB9_E1	chrX:10143304_T/A	chrX: 10143304	A	ENSG00000073464	ENST00000380829	Transcript	intron_variant	-	-	-	-	-	-	MODIFIER	-	1	-	SNV	CLCN4	HGNC	2022	protein_coding	-	-	-	-	-	-	ENSP00000370209	-	Q75N13_HUMAN,G3XAG5_HUMAN	UPI000059DAC0	-	-	1	-	-	-	2025-01-12	-	-	ENST00000380829.1:c.-11-9758T>A	-	-	-	-	-	-	-	0.232	-0.365281	-	-	-	-	-	-	-	-	-	-	-	-2.83	0	-0.27
MMEB9_E1	chrX:10237227_T/A	chrX: 10237227	A	ENSG00000227042	ENST00000454113	Transcript	intron_variant,non_coding_transcript_variant	-	-	-	-	-	-	MODIFIER	-	1	-	SNV	RP6-1O2.1	Clone_based_vega_gene	-	lincRNA	YES	-	-	-	-	-	-	-	-	-	-	-	-	-	-	-	2025-03-04	-	-	ENST00000454113.1:n.495+6246T>A	-	-	-	-	-	-	-	2.77	0.009608	-	-	-	-	-	-	-	-	-	-	-	0.188	0.115	0.146
MMEB9_E1	chrX:10297227_G/A	chrX: 10297227	A	ENSG00000227042	ENST00000454113	Transcript	intron_variant,non_coding_transcript_variant	-	-	-	-	-	-	MODIFIER	-	1	-	SNV	RP6-1O2.1	Clone_based_vega_gene	-	lincRNA	YES	-	-	-	-	-	-	-	-	-	-	-	-	-	-	-	2025-04-04	-	-	ENST00000454113.1:n.554-36079G>A	-	-	-	-	-	-	-	3.955	0.081671	-	-	-	-	-	-	-	-	-	-	-	1.82	0.009	1.233
MMEB9_E1	chrX:10947979_A/T	chrX: 10947979	T	ENSG00000234129	ENST00000608176	Transcript	intron_variant,non_coding_transcript_variant	-	-	-	-	-	-	MODIFIER	-	-1	-	SNV	RP11-120D5.1	Clone_based_vega_gene	-	lincRNA	YES	-	-	-	-	-	-	-	-	-	-	-	-	-	-	-	2025-02-03	-	-	ENST00000608176.1:n.318-69513T>A	-	-	-	-	-	-	-	4.862	0.136656	-	-	-	-	-	-	-	-	-	-	-	-0.806	0.965	0.003
MMEB9_E1	chrX:11206557_A/T	chrX: 11206557	T	ENSG00000047648	ENST00000303025	Transcript	intron_variant	-	-	-	-	-	-	MODIFIER	-	-1	-	SNV	ARHGAP6	HGNC	676	protein_coding	-	-	-	-	-	CCDS14141.1	ENSP00000302312	RHG06_HUMAN	B4DN35_HUMAN	UPI000013E848	-	-	-	-	-	-	2025-04-12	-	-	ENST00000303025.6:c.468+291T>A	-	-	-	-	-	-	-	7.045	0.287116	-	-	-	-	-	-	-	-	-	-	-	3.03	0	0.399
MMEB9_E1	chrX:11253532_C/A	chrX: 11253532	A	ENSG00000047648	ENST00000303025	Transcript	intron_variant	-	-	-	-	-	-	MODIFIER	-	-1	-	SNV	ARHGAP6	HGNC	676	protein_coding	-	-	-	-	-	CCDS14141.1	ENSP00000302312	RHG06_HUMAN	B4DN35_HUMAN	UPI000013E848	-	-	-	-	-	-	2025-02-12	-	-	ENST00000303025.6:c.139+19136G>T	-	-	-	-	-	-	-	9.24	0.482832	-	-	-	-	-	-	-	-	-	-	-	0.225	0.078	-0.716
MMEB9_E1	chrX:11258585_A/T	chrX: 11258585	T	ENSG00000047648	ENST00000303025	Transcript	intron_variant	-	-	-	-	-	-	MODIFIER	-	-1	-	SNV	ARHGAP6	HGNC	676	protein_coding	-	-	-	-	-	CCDS14141.1	ENSP00000302312	RHG06_HUMAN	B4DN35_HUMAN	UPI000013E848	-	-	-	-	-	-	2025-02-12	-	-	ENST00000303025.6:c.139+14083T>A	-	-	-	-	-	-	-	9.273	0.48623	-	-	-	-	-	-	-	-	-	-	-	1.55	0.009	1.046
MMEB9_E1	chrX:11264953_A/G	chrX: 11264953	G	ENSG00000047648	ENST00000303025	Transcript	intron_variant	-	-	-	-	-	-	MODIFIER	-	-1	-	SNV	ARHGAP6	HGNC	676	protein_coding	-	-	-	-	-	CCDS14141.1	ENSP00000302312	RHG06_HUMAN	B4DN35_HUMAN	UPI000013E848	-	-	-	-	-	-	2025-02-12	-	-	ENST00000303025.6:c.139+7715T>C	-	-	-	-	-	-	-	4.607	0.120912	-	-	-	-	-	-	-	-	-	-	-	2.49	0.014	1.257
MMEB9_E1	chrX:11311246_A/T	chrX: 11311246	T	ENSG00000047648	ENST00000337414	Transcript	intron_variant	-	-	-	-	-	-	MODIFIER	-	-1	-	SNV	ARHGAP6	HGNC	676	protein_coding	YES	-	-	-	-	CCDS14140.1	ENSP00000338967	RHG06_HUMAN	B4DN35_HUMAN	UPI00001AED54	-	-	-	-	-	-	2025-01-12	-	-	ENST00000337414.4:c.589-38419T>A	-	-	-	-	-	-	-	3.557	0.057983	-	-	-	-	-	-	-	-	-	-	-	-0.555	0	-0.293
MMEB9_E1	chrX:11407425_AT/A	chrX:11407426	-	ENSG00000047648	ENST00000337414	Transcript	intron_variant	-	-	-	-	-	-	MODIFIER	-	-1	-	deletion	ARHGAP6	HGNC	676	protein_coding	YES	-	-	-	-	CCDS14140.1	ENSP00000338967	RHG06_HUMAN	B4DN35_HUMAN	UPI00001AED54	-	-	-	-	-	-	2025-01-12	-	-	ENST00000337414.4:c.589-134599del	-	-	-	-	-	-	-	-	-	-	-	-	-	-	-	-	-	-	-	-	0.666	0.001	0.004
MMEB9_E1	chrX:11603854_T/C	chrX: 11603854	C	ENSG00000047648	ENST00000337414	Transcript	intron_variant	-	-	-	-	-	-	MODIFIER	-	-1	-	SNV	ARHGAP6	HGNC	676	protein_coding	YES	-	-	-	-	CCDS14140.1	ENSP00000338967	RHG06_HUMAN	B4DN35_HUMAN	UPI00001AED54	-	-	-	-	-	-	2025-01-12	-	-	ENST00000337414.4:c.588+78507A>G	-	-	-	-	-	-	-	2.286	-0.023355	-	-	-	-	-	-	-	-	-	-	-	0.207	0.009	0.295
MMEB9_E1	chrX:11736853_T/C	chrX: 11736853	C	-	-	-	intergenic_variant	-	-	-	-	-	-	MODIFIER	-	-	-	SNV	-	-	-	-	-	-	-	-	-	-	-	-	-	-	-	-	-	-	-	-	-	-	-	-	-	-	-	-	-	-	-	-	-	-	-	-	-	-	-	-	-	-	-	-	0.0737	0.034	0.242
MMEB9_E1	chrX:11748138_A/G	chrX: 11748138	G	-	-	-	intergenic_variant	-	-	-	-	-	-	MODIFIER	-	-	-	SNV	-	-	-	-	-	-	-	-	-	-	-	-	-	-	-	-	-	-	-	-	-	-	-	-	-	-	-	-	-	-	-	-	-	-	-	-	-	-	-	-	-	-	-	-	1.19	0	-0.8
MMEB9_E1	chrX:11774572_A/C	chrX: 11774572	C	ENSG00000005302	ENST00000312196	Transcript	upstream_gene_variant	-	-	-	-	-	-	MODIFIER	1706	1	-	SNV	MSL3	HGNC	7370	protein_coding	YES	-	-	-	-	CCDS14147.1	ENSP00000312244	MS3L1_HUMAN	F8WC61_HUMAN,B4E2T7_HUMAN,A6NLU8_HUMAN	UPI000006E6B7	-	-	1	-	-	-	-	-	-	-	-	-	-	-	-	-	-	5.094	0.151232	-	-	-	-	-	-	-	-	-	-	-	1.55	0.001	0.747
MMEB9_E1	chrX:11776799_T/C	chrX: 11776799	C	ENSG00000005302	ENST00000312196	Transcript	intron_variant	-	-	-	-	-	-	MODIFIER	-	1	-	SNV	MSL3	HGNC	7370	protein_coding	YES	-	-	-	-	CCDS14147.1	ENSP00000312244	MS3L1_HUMAN	F8WC61_HUMAN,B4E2T7_HUMAN,A6NLU8_HUMAN	UPI000006E6B7	-	-	1	-	-	-	2025-01-12	-	-	ENST00000312196.4:c.102+315T>C	-	-	-	-	-	-	-	7.718	0.340162	-	-	-	-	-	-	-	-	-	-	-	-1.64	0	0.289
MMEB9_E1	chrX:11784944_T/A	chrX: 11784944	A	ENSG00000005302	ENST00000312196	Transcript	intron_variant	-	-	-	-	-	-	MODIFIER	-	1	-	SNV	MSL3	HGNC	7370	protein_coding	YES	-	-	-	-	CCDS14147.1	ENSP00000312244	MS3L1_HUMAN	F8WC61_HUMAN,B4E2T7_HUMAN,A6NLU8_HUMAN	UPI000006E6B7	-	-	1	-	-	-	2025-09-12	-	-	ENST00000312196.4:c.1171+1096T>A	-	-	-	-	-	-	-	7.844	0.35076	-	-	-	-	-	-	-	-	-	-	-	-0.274	0.006	0.559
MMEB9_E1	chrX:11919482_T/G	chrX: 11919482	G	-	-	-	intergenic_variant	-	-	-	-	-	-	MODIFIER	-	-	-	SNV	-	-	-	-	-	-	-	-	-	-	-	-	-	-	-	-	-	-	-	-	-	-	-	-	-	-	-	-	-	-	-	-	-	-	-	-	-	-	-	-	-	-	-	-	-0.66	0.001	0.492
MMEB9_E1	chrX:12113035_A/G	chrX: 12113035	G	-	-	-	intergenic_variant	-	-	-	-	-	-	MODIFIER	-	-	-	SNV	-	-	-	-	-	-	-	-	-	-	-	-	-	-	-	-	-	-	-	-	-	-	-	-	-	-	-	-	-	-	-	-	-	-	-	-	-	-	-	-	-	-	-	-	-3.26	0	-0.35
MMEB9_E1	chrX:12387660_T/C	chrX: 12387660	C	ENSG00000169933	ENST00000380682	Transcript	intron_variant	-	-	-	-	-	-	MODIFIER	-	1	-	SNV	FRMPD4	HGNC	29007	protein_coding	YES	-	-	-	-	CCDS35201.1	ENSP00000370057	FRPD4_HUMAN	-	UPI00001C2066	-	-	1	-	-	-	2025-01-16	-	-	ENST00000380682.1:c.42-129139T>C	-	-	-	-	-	-	-	11.56	0.750003	-	-	-	-	-	-	-	-	-	-	-	-0.557	0.002	0.314
MMEB9_E1	chrX:12389765_T/A	chrX: 12389765	A	ENSG00000169933	ENST00000380682	Transcript	intron_variant	-	-	-	-	-	-	MODIFIER	-	1	-	SNV	FRMPD4	HGNC	29007	protein_coding	YES	-	-	-	-	CCDS35201.1	ENSP00000370057	FRPD4_HUMAN	-	UPI00001C2066	-	-	1	-	-	-	2025-01-16	-	-	ENST00000380682.1:c.42-127034T>A	-	-	-	-	-	-	-	9.387	0.498296	-	-	-	-	-	-	-	-	-	-	-	0.181	0	-0.355
MMEB9_E1	chrX:12440254_T/A	chrX: 12440254	A	ENSG00000169933	ENST00000380682	Transcript	intron_variant	-	-	-	-	-	-	MODIFIER	-	1	-	SNV	FRMPD4	HGNC	29007	protein_coding	YES	-	-	-	-	CCDS35201.1	ENSP00000370057	FRPD4_HUMAN	-	UPI00001C2066	-	-	1	-	-	-	2025-01-16	-	-	ENST00000380682.1:c.42-76545T>A	-	-	-	-	-	-	-	6.185	0.223635	-	-	-	-	-	-	-	-	-	-	-	2.2	0.369	0.606
MMEB9_E1	chrX:12490526_C/T	chrX: 12490526	T	ENSG00000169933	ENST00000380682	Transcript	intron_variant	-	-	-	-	-	rs1021323939	MODIFIER	-	1	-	SNV	FRMPD4	HGNC	29007	protein_coding	YES	-	-	-	-	CCDS35201.1	ENSP00000370057	FRPD4_HUMAN	-	UPI00001C2066	-	-	1	-	-	-	2025-01-16	-	-	ENST00000380682.1:c.42-26273C>T	-	-	-	-	-	-	-	0.362	-0.301669	-	-	-	-	-	-	-	-	-	-	-	-1.5	0.323	0.444
MMEB9_E1	chrX:12688464_T/C	chrX: 12688464	C	ENSG00000169933	ENST00000380682	Transcript	intron_variant	-	-	-	-	-	-	MODIFIER	-	1	-	SNV	FRMPD4	HGNC	29007	protein_coding	YES	-	-	-	-	CCDS35201.1	ENSP00000370057	FRPD4_HUMAN	-	UPI00001C2066	-	-	1	-	-	-	2025-04-16	-	-	ENST00000380682.1:c.423-4518T>C	-	-	-	-	-	-	-	5.705	0.190973	-	-	-	-	-	-	-	-	-	-	-	0.158	0.392	0.215
MMEB9_E1	chrX:12731430_T/C	chrX: 12731430	C	ENSG00000169933	ENST00000380682	Transcript	intron_variant	-	-	-	-	-	-	MODIFIER	-	1	-	SNV	FRMPD4	HGNC	29007	protein_coding	YES	-	-	-	-	CCDS35201.1	ENSP00000370057	FRPD4_HUMAN	-	UPI00001C2066	-	-	1	-	-	-	14/16	-	-	ENST00000380682.1:c.1610-2758T>C	-	-	-	-	-	-	-	10.23	0.59057	-	-	-	-	-	-	-	-	-	-	-	1.85	0.023	1.445
MMEB9_E1	chrX:12759654_G/A	chrX: 12759654	A	-	ENSR00001472682	RegulatoryFeature	regulatory_region_variant	-	-	-	-	-	-	MODIFIER	-	-	-	SNV	-	-	-	TF_binding_site	-	-	-	-	-	-	-	-	-	-	-	-	-	-	-	-	-	-	-	-	-	-	-	-	-	-	-	0.195	-0.390506	-	-	-	-	-	-	-	-	-	-	-	-1.55	0.002	-0.919
MMEB9_E1	chrX:12833962_A/C	chrX: 12833962	C	ENSG00000101911	ENST00000380668	Transcript	intron_variant	-	-	-	-	-	-	MODIFIER	-	1	-	SNV	PRPS2	HGNC	9465	protein_coding	-	-	-	-	-	CCDS14150.1	ENSP00000370043	PRPS2_HUMAN	-	UPI000000D98E	-	-	-	-	-	-	2025-04-06	-	-	ENST00000380668.5:c.531-3664A>C	-	-	-	-	-	-	-	3.877	0.077015	-	-	-	-	-	-	-	-	-	-	-	0.235	0.002	-0.126
MMEB9_E1	chrX:12890375_T/C	chrX: 12890375	C	ENSG00000196664	ENST00000380659	Transcript	intron_variant	-	-	-	-	-	-	MODIFIER	-	1	-	SNV	TLR7	HGNC	15631	protein_coding	YES	-	-	-	-	CCDS14151.1	ENSP00000370034	TLR7_HUMAN	B2R9N9_HUMAN	UPI000004BAF6	-	-	-	-	-	-	2025-02-02	-	-	ENST00000380659.3:c.3+4675T>C	-	-	-	-	-	-	-	5.698	0.19048	-	-	-	-	-	-	-	-	-	-	-	1.34	0.001	0.656
MMEB9_E1	chrX:13103189_T/G	chrX: 13103189	G	-	-	-	intergenic_variant	-	-	-	-	-	-	MODIFIER	-	-	-	SNV	-	-	-	-	-	-	-	-	-	-	-	-	-	-	-	-	-	-	-	-	-	-	-	-	-	-	-	-	-	-	-	-	-	-	-	-	-	-	-	-	-	-	-	-	1.13	0	-0.687
MMEB9_E1	chrX:13108928_T/A	chrX: 13108928	A	ENSG00000261030	ENST00000568788	Transcript	upstream_gene_variant	-	-	-	-	-	-	MODIFIER	2851	1	-	SNV	RP11-791M20.1	Clone_based_vega_gene	-	lincRNA	YES	-	-	-	-	-	-	-	-	-	-	-	-	-	-	-	-	-	-	-	-	-	-	-	-	-	-	17.27	1.66723	-	-	-	-	-	-	-	-	-	-	-	2.91	0.998	0.098
MMEB9_E1	chrX:13251114_C/T	chrX: 13251114	T	-	-	-	intergenic_variant	-	-	-	-	-	-	MODIFIER	-	-	-	SNV	-	-	-	-	-	-	-	-	-	-	-	-	-	-	-	-	-	-	-	-	-	-	-	-	-	-	-	-	-	-	-	-	-	-	-	-	-	-	-	-	-	-	-	-	1.63	0	0.284
MMEB9_E1	chrX:13255004_G/T	chrX: 13255004	T	-	-	-	intergenic_variant	-	-	-	-	-	-	MODIFIER	-	-	-	SNV	-	-	-	-	-	-	-	-	-	-	-	-	-	-	-	-	-	-	-	-	-	-	-	-	-	-	-	-	-	-	-	-	-	-	-	-	-	-	-	-	-	-	-	-	1.16	0.002	-0.175
MMEB9_E1	chrX:13291919_T/A	chrX: 13291919	A	ENSG00000235385	ENST00000412485	Transcript	intron_variant,non_coding_transcript_variant	-	-	-	-	-	-	MODIFIER	-	-1	-	SNV	GS1-600G8.5	Clone_based_vega_gene	-	lincRNA	YES	-	-	-	-	-	-	-	-	-	-	-	-	-	-	-	2025-02-02	-	-	ENST00000412485.1:n.210-6465A>T	-	-	-	-	-	-	-	3.294	0.042146	-	-	-	-	-	-	-	-	-	-	-	0.255	0.001	-0.057
MMEB9_E1	chrX:13302975_C/A	chrX: 13302975	A	ENSG00000235385	ENST00000412485	Transcript	intron_variant,non_coding_transcript_variant	-	-	-	-	-	-	MODIFIER	-	-1	-	SNV	GS1-600G8.5	Clone_based_vega_gene	-	lincRNA	YES	-	-	-	-	-	-	-	-	-	-	-	-	-	-	-	2025-02-02	-	-	ENST00000412485.1:n.209+2573G>T	-	-	-	-	-	-	-	1.996	-0.045463	-	-	-	-	-	-	-	-	-	-	-	0.225	0.117	0.305
MMEB9_E1	chrX:13588349_G/A	chrX: 13588349	A	ENSG00000198759	ENST00000361306	Transcript	intron_variant	-	-	-	-	-	-	MODIFIER	-	1	-	SNV	EGFL6	HGNC	3235	protein_coding	-	-	-	-	-	CCDS14155.1	ENSP00000355126	EGFL6_HUMAN	-	UPI000004A3C5	-	-	-	-	-	-	2025-01-11	-	-	ENST00000361306.1:c.74+295G>A	-	-	-	-	-	-	-	9.408	0.500476	-	-	-	-	-	-	-	-	-	-	-	1	0.002	1.161
MMEB9_E1	chrX:13625626_T/C	chrX: 13625626	C	ENSG00000198759	ENST00000361306	Transcript	intron_variant	-	-	-	-	-	-	MODIFIER	-	1	-	SNV	EGFL6	HGNC	3235	protein_coding	-	-	-	-	-	CCDS14155.1	ENSP00000355126	EGFL6_HUMAN	-	UPI000004A3C5	-	-	-	-	-	-	2025-06-11	-	-	ENST00000361306.1:c.656-817T>C	-	-	-	-	-	-	-	0.958	-0.157014	-	-	-	-	-	-	-	-	-	-	-	-4.85	0	-1.517
MMEB9_E1	chrX:13628332_A/C	chrX: 13628332	C	ENSG00000198759	ENST00000361306	Transcript	intron_variant	-	-	-	-	-	-	MODIFIER	-	1	-	SNV	EGFL6	HGNC	3235	protein_coding	-	-	-	-	-	CCDS14155.1	ENSP00000355126	EGFL6_HUMAN	-	UPI000004A3C5	-	-	-	-	-	-	2025-07-11	-	-	ENST00000361306.1:c.778+1767A>C	-	-	-	-	-	-	-	0.902	-0.166011	-	-	-	-	-	-	-	-	-	-	-	-2.22	0	-0.117
MMEB9_E1	chrX:13635495_A/G	chrX: 13635495	G	ENSG00000198759	ENST00000361306	Transcript	intron_variant	-	-	-	-	-	-	MODIFIER	-	1	-	SNV	EGFL6	HGNC	3235	protein_coding	-	-	-	-	-	CCDS14155.1	ENSP00000355126	EGFL6_HUMAN	-	UPI000004A3C5	-	-	-	-	-	-	2025-07-11	-	-	ENST00000361306.1:c.779-354A>G	-	-	-	-	-	-	-	4.71	0.127253	-	-	-	-	-	-	-	-	-	-	-	0.365	0	-0.052
MMEB9_E1	chrX:13644051_A/T	chrX: 13644051	T	ENSG00000198759	ENST00000361306	Transcript	intron_variant	-	-	-	-	-	-	MODIFIER	-	1	-	SNV	EGFL6	HGNC	3235	protein_coding	-	-	-	-	-	CCDS14155.1	ENSP00000355126	EGFL6_HUMAN	-	UPI000004A3C5	-	-	-	-	-	-	2025-10-11	-	-	ENST00000361306.1:c.1286-1079A>T	-	-	-	-	-	-	-	3.651	0.063568	-	-	-	-	-	-	-	-	-	-	-	0.982	0.039	2.042
MMEB9_E1	chrX:13690202_T/G	chrX: 13690202	G	ENSG00000176896	ENST00000463321	Transcript	downstream_gene_variant	-	-	-	-	-	-	MODIFIER	3914	1	-	SNV	TCEANC	HGNC	28277	processed_transcript	-	-	-	-	-	-	-	-	-	-	-	-	-	-	-	-	-	-	-	-	-	-	-	-	-	-	-	2.305	-0.021976	-	-	-	-	-	-	-	-	-	-	-	0	0.032	0.448
MMEB9_E1	chrX:13765980_A/G	chrX: 13765980	G	ENSG00000046651	ENST00000340096	Transcript	intron_variant	-	-	-	-	-	-	MODIFIER	-	1	-	SNV	OFD1	HGNC	2567	protein_coding	YES	-	-	-	-	CCDS14157.1	ENSP00000344314	OFD1_HUMAN	E9KL37_HUMAN,A8K2T9_HUMAN,A6NF31_HUMAN	UPI0000130C40	-	-	1	-	-	-	2025-08-22	-	-	ENST00000340096.6:c.828+908A>G	-	-	-	-	-	-	-	3.792	0.071964	-	-	-	-	-	-	-	-	-	-	-	-0.668	0	-0.899
MMEB9_E1	chrX:13834693_C/A	chrX: 13834693	A	ENSG00000046653	ENST00000316715	Transcript	intron_variant	-	-	-	-	-	-	MODIFIER	-	-1	-	SNV	GPM6B	HGNC	4461	protein_coding	YES	-	-	-	-	CCDS35206.1	ENSP00000316861	GPM6B_HUMAN	C9JZE8_HUMAN,C9J8H8_HUMAN,B7Z613_HUMAN	UPI00000721CA	-	-	-	-	-	-	2025-01-07	-	-	ENST00000316715.4:c.61+270G>T	-	-	-	-	-	-	-	4.103	0.090506	-	-	-	-	-	-	-	-	-	-	-	-1.39	0.022	-0.141
MMEB9_E1	chrX:14001263_G/A	chrX: 14001263	A	ENSG00000212663	ENST00000391359	Transcript	intron_variant,non_coding_transcript_variant	-	-	-	-	-	rs957658260	MODIFIER	-	-1	-	SNV	RP1-122K4.3	Clone_based_vega_gene	-	lincRNA	YES	-	-	-	-	-	-	-	-	-	-	-	-	-	-	-	2025-01-01	-	-	ENST00000391359.2:n.132-2666C>T	-	-	-	-	-	-	-	0.179	-0.401895	-	-	-	-	-	-	-	-	-	-	-	-0.39	0.003	-1.671
MMEB9_E1	chrX:14197701_T/C	chrX: 14197701	C	-	-	-	intergenic_variant	-	-	-	-	-	-	MODIFIER	-	-	-	SNV	-	-	-	-	-	-	-	-	-	-	-	-	-	-	-	-	-	-	-	-	-	-	-	-	-	-	-	-	-	-	-	-	-	-	-	-	-	-	-	-	-	-	-	-	-5.18	0	-0.465
MMEB9_E1	chrX:14199253_G/A	chrX: 14199253	A	-	-	-	intergenic_variant	-	-	-	-	-	-	MODIFIER	-	-	-	SNV	-	-	-	-	-	-	-	-	-	-	-	-	-	-	-	-	-	-	-	-	-	-	-	-	-	-	-	-	-	-	-	-	-	-	-	-	-	-	-	-	-	-	-	-	-1.35	0	-0.516
MMEB9_E1	chrX:14268584_A/T	chrX: 14268584	T	-	-	-	intergenic_variant	-	-	-	-	-	-	MODIFIER	-	-	-	SNV	-	-	-	-	-	-	-	-	-	-	-	-	-	-	-	-	-	-	-	-	-	-	-	-	-	-	-	-	-	-	-	-	-	-	-	-	-	-	-	-	-	-	-	-	-3.48	0	-0.611
MMEB9_E1	chrX:14697633_G/T	chrX: 14697633	T	ENSG00000101958	ENST00000218075	Transcript	intron_variant	-	-	-	-	-	-	MODIFIER	-	1	-	SNV	GLRA2	HGNC	4327	protein_coding	YES	-	-	-	-	CCDS14160.1	ENSP00000218075	GLRA2_HUMAN	-	UPI000012BA64	-	-	-	-	-	-	2025-07-08	-	-	ENST00000218075.4:c.931-11199G>T	-	-	-	-	-	-	-	1.109	-0.135424	-	-	-	-	-	-	-	-	-	-	-	-0.304	0.001	0.109
MMEB9_E1	chrX:14703985_T/G	chrX: 14703985	G	ENSG00000101958	ENST00000218075	Transcript	intron_variant	-	-	-	-	-	-	MODIFIER	-	1	-	SNV	GLRA2	HGNC	4327	protein_coding	YES	-	-	-	-	CCDS14160.1	ENSP00000218075	GLRA2_HUMAN	-	UPI000012BA64	-	-	-	-	-	-	2025-07-08	-	-	ENST00000218075.4:c.931-4847T>G	-	-	-	-	-	-	-	0.975	-0.154366	-	-	-	-	-	-	-	-	-	-	-	0	0.127	0.147
MMEB9_E1	chrX:14785319_C/T	chrX: 14785319	T	ENSG00000221278	ENST00000408351	Transcript	upstream_gene_variant	-	-	-	-	-	-	MODIFIER	2080	-1	-	SNV	AC003658.1	Clone_based_ensembl_gene	-	miRNA	YES	-	-	-	-	-	-	-	-	-	-	-	-	-	-	-	-	-	-	-	-	-	-	-	-	-	-	3.049	0.027218	-	-	-	-	-	-	-	-	-	-	-	0.149	0.006	-0.895
MMEB9_E1	chrX:14950813_A/T	chrX: 14950813	T	-	-	-	intergenic_variant	-	-	-	-	-	-	MODIFIER	-	-	-	SNV	-	-	-	-	-	-	-	-	-	-	-	-	-	-	-	-	-	-	-	-	-	-	-	-	-	-	-	-	-	-	-	-	-	-	-	-	-	-	-	-	-	-	-	-	2.25	0.002	0.898
MMEB9_E1	chrX:14965137_G/T	chrX: 14965137	T	-	-	-	intergenic_variant	-	-	-	-	-	rs752989621	MODIFIER	-	-	-	SNV	-	-	-	-	-	-	-	-	-	-	-	-	-	-	-	-	-	-	-	-	-	-	-	-	-	-	-	-	-	-	-	-	-	-	-	-	-	-	-	-	-	-	-	-	3.38	0.864	1.145
MMEB9_E1	chrX:14986851_T/C	chrX: 14986851	C	-	-	-	intergenic_variant	-	-	-	-	-	rs1297173371	MODIFIER	-	-	-	SNV	-	-	-	-	-	-	-	-	-	-	-	-	-	-	-	-	-	-	-	-	-	-	-	-	-	-	-	-	-	-	-	-	-	-	-	-	-	-	-	-	-	-	-	-	-1.08	0.059	-0.063
MMEB9_E1	chrX:14989870_C/T	chrX: 14989870	T	-	-	-	intergenic_variant	-	-	-	-	-	-	MODIFIER	-	-	-	SNV	-	-	-	-	-	-	-	-	-	-	-	-	-	-	-	-	-	-	-	-	-	-	-	-	-	-	-	-	-	-	-	-	-	-	-	-	-	-	-	-	-	-	-	-	0	0.089	0.055
MMEB9_E1	chrX:15022442_A/C	chrX: 15022442	C	-	-	-	intergenic_variant	-	-	-	-	-	-	MODIFIER	-	-	-	SNV	-	-	-	-	-	-	-	-	-	-	-	-	-	-	-	-	-	-	-	-	-	-	-	-	-	-	-	-	-	-	-	-	-	-	-	-	-	-	-	-	-	-	-	-	0.354	0.83	0.232
MMEB9_E1	chrX:15069959_A/T	chrX: 15069959	T	-	-	-	intergenic_variant	-	-	-	-	-	-	MODIFIER	-	-	-	SNV	-	-	-	-	-	-	-	-	-	-	-	-	-	-	-	-	-	-	-	-	-	-	-	-	-	-	-	-	-	-	-	-	-	-	-	-	-	-	-	-	-	-	-	-	1.26	0.601	1.644
MMEB9_E1	chrX:15361614_A/T	chrX: 15361614	T	ENSG00000165197	ENST00000297904	Transcript	downstream_gene_variant	-	-	-	-	-	-	MODIFIER	2099	-1	-	SNV	FIGF	HGNC	3708	protein_coding	YES	-	-	-	-	CCDS14166.1	ENSP00000297904	VEGFD_HUMAN	-	UPI00000012B2	-	-	-	-	-	-	-	-	-	-	-	-	-	-	-	-	-	6.861	0.272924	-	-	-	-	-	-	-	-	-	-	-	2.61	0.004	0.265
MMEB9_E1	chrX:15378311_T/A	chrX: 15378311	A	ENSG00000165197	ENST00000297904	Transcript	intron_variant	-	-	-	-	-	-	MODIFIER	-	-1	-	SNV	FIGF	HGNC	3708	protein_coding	YES	-	-	-	-	CCDS14166.1	ENSP00000297904	VEGFD_HUMAN	-	UPI00000012B2	-	-	-	-	-	-	2025-02-06	-	-	ENST00000297904.3:c.302-1996A>T	-	-	-	-	-	-	-	0.387	-0.291815	-	-	-	-	-	-	-	-	-	-	-	-3.4	0	-1.456
MMEB9_E1	chrX:15385938_A/T	chrX: 15385938	T	ENSG00000165197	ENST00000297904	Transcript	intron_variant	-	-	-	-	-	-	MODIFIER	-	-1	-	SNV	FIGF	HGNC	3708	protein_coding	YES	-	-	-	-	CCDS14166.1	ENSP00000297904	VEGFD_HUMAN	-	UPI00000012B2	-	-	-	-	-	-	2025-01-06	-	-	ENST00000297904.3:c.91-4497T>A	-	-	-	-	-	-	-	0.412	-0.282548	-	-	-	-	-	-	-	-	-	-	-	-0.47	0.026	-0.552
MMEB9_E1	chrX:15788800_G/A	chrX: 15788800	A	ENSG00000169239	ENST00000318636	Transcript	intron_variant	-	-	-	-	-	-	MODIFIER	-	1	-	SNV	CA5B	HGNC	1378	protein_coding	YES	-	-	-	-	CCDS14171.1	ENSP00000314099	CAH5B_HUMAN	C9JA11_HUMAN,C9IZP3_HUMAN	UPI0000126D58	-	-	-	-	-	-	2025-03-07	-	-	ENST00000318636.3:c.341-1819G>A	-	-	-	-	-	-	-	1.001	-0.150516	-	-	-	-	-	-	-	-	-	-	-	-1.51	0.014	0.12
MMEB9_E1	chrX:15978245_A/C	chrX: 15978245	C	-	-	-	intergenic_variant	-	-	-	-	-	-	MODIFIER	-	-	-	SNV	-	-	-	-	-	-	-	-	-	-	-	-	-	-	-	-	-	-	-	-	-	-	-	-	-	-	-	-	-	-	-	-	-	-	-	-	-	-	-	-	-	-	-	-	1.64	0.135	1.624
MMEB9_E1	chrX:16014635_A/T	chrX: 16014635	T	-	-	-	intergenic_variant	-	-	-	-	-	-	MODIFIER	-	-	-	SNV	-	-	-	-	-	-	-	-	-	-	-	-	-	-	-	-	-	-	-	-	-	-	-	-	-	-	-	-	-	-	-	-	-	-	-	-	-	-	-	-	-	-	-	-	-0.484	0.101	-0.011
MMEB9_E1	chrX:16166186_T/A	chrX: 16166186	A	ENSG00000126010	ENST00000380289	Transcript	intron_variant	-	-	-	-	-	-	MODIFIER	-	1	-	SNV	GRPR	HGNC	4609	protein_coding	YES	-	-	-	-	CCDS14174.1	ENSP00000369643	GRPR_HUMAN	-	UPI00000503FE	-	-	-	-	-	-	2025-01-02	-	-	ENST00000380289.2:c.414-2242T>A	-	-	-	-	-	-	-	11.63	0.758881	-	-	-	-	-	-	-	-	-	-	-	1.82	0.945	1.343
MMEB9_E1	chrX:16313416_C/T	chrX: 16313416	T	ENSG00000252648	ENST00000516839	Transcript	upstream_gene_variant	-	-	-	-	-	-	MODIFIER	3097	1	-	SNV	AC078993.1	Clone_based_ensembl_gene	-	miRNA	YES	-	-	-	-	-	-	-	-	-	-	-	-	-	-	-	-	-	-	-	-	-	-	-	-	-	-	3.289	0.041834	-	-	-	-	-	-	-	-	-	-	-	1.65	0.018	0.134
MMEB9_E1	chrX:16439343_A/T	chrX: 16439343	T	-	-	-	intergenic_variant	-	-	-	-	-	-	MODIFIER	-	-	-	SNV	-	-	-	-	-	-	-	-	-	-	-	-	-	-	-	-	-	-	-	-	-	-	-	-	-	-	-	-	-	-	-	-	-	-	-	-	-	-	-	-	-	-	-	-	0.602	0.04	0.349
MMEB9_E1	chrX:16508965_A/G	chrX: 16508965	G	-	-	-	intergenic_variant	-	-	-	-	-	-	MODIFIER	-	-	-	SNV	-	-	-	-	-	-	-	-	-	-	-	-	-	-	-	-	-	-	-	-	-	-	-	-	-	-	-	-	-	-	-	-	-	-	-	-	-	-	-	-	-	-	-	-	-0.0259	0	-0.142
MMEB9_E1	chrX:16522042_T/G	chrX: 16522042	G	-	-	-	intergenic_variant	-	-	-	-	-	-	MODIFIER	-	-	-	SNV	-	-	-	-	-	-	-	-	-	-	-	-	-	-	-	-	-	-	-	-	-	-	-	-	-	-	-	-	-	-	-	-	-	-	-	-	-	-	-	-	-	-	-	-	0.225	0.057	0.302
MMEB9_E1	chrX:16675558_G/A	chrX: 16675558	A	ENSG00000047230	ENST00000359276	Transcript	intron_variant	-	-	-	-	-	-	MODIFIER	-	-1	-	SNV	CTPS2	HGNC	2520	protein_coding	-	-	-	-	-	CCDS14175.1	ENSP00000352222	PYRG2_HUMAN	-	UPI0000073CBD	-	-	-	-	-	-	13/18	-	-	ENST00000359276.4:c.1296+10079C>T	-	-	-	-	-	-	-	6.211	0.225482	-	-	-	-	-	-	-	-	-	-	-	2.1	0.006	0.455
MMEB9_E1	chrX:16780757_A/T	chrX: 16780757	T	ENSG00000169895	ENST00000380155	Transcript	3_prime_UTR_variant	3427	-	-	-	-	-	MODIFIER	-	1	-	SNV	SYAP1	HGNC	16273	protein_coding	YES	-	-	-	-	CCDS14177.1	ENSP00000369500	SYAP1_HUMAN	B4DHY7_HUMAN	UPI000006E658	-	-	-	-	-	2025-09-09	-	-	-	ENST00000380155.3:c.*2275A>T	-	-	-	-	-	-	-	0.638	-0.217696	-	-	-	-	-	-	-	-	-	-	-	0.0144	0	-0.866
MMEB9_E1	chrX:16944826_T/A	chrX: 16944826	A	-	-	-	intergenic_variant	-	-	-	-	-	-	MODIFIER	-	-	-	SNV	-	-	-	-	-	-	-	-	-	-	-	-	-	-	-	-	-	-	-	-	-	-	-	-	-	-	-	-	-	-	-	-	-	-	-	-	-	-	-	-	-	-	-	-	-0.708	0.022	0.215
MMEB9_E1	chrX:17012275_T/A	chrX: 17012275	A	ENSG00000169891	ENST00000303843	Transcript	intron_variant	-	-	-	-	-	-	MODIFIER	-	1	-	SNV	REPS2	HGNC	9963	protein_coding	-	-	-	-	-	CCDS43919.1	ENSP00000306033	REPS2_HUMAN	-	UPI000006E773	-	-	-	-	-	-	2025-01-17	-	-	ENST00000303843.7:c.274-12069T>A	-	-	-	-	-	-	-	3.795	0.072176	-	-	-	-	-	-	-	-	-	-	-	-0.382	0	-1.572
MMEB9_E1	chrX:17998520_T/G	chrX: 17998520	G	ENSG00000225882	ENST00000453902	Transcript	intron_variant,non_coding_transcript_variant	-	-	-	-	-	-	MODIFIER	-	-1	-	SNV	RP3-410B11.1	Clone_based_vega_gene	-	lincRNA	YES	-	-	-	-	-	-	-	-	-	-	-	-	-	-	-	2025-03-04	-	-	ENST00000453902.1:n.305+2091A>C	-	-	-	-	-	-	-	1.552	-0.084954	-	-	-	-	-	-	-	-	-	-	-	0.291	0.001	0.783
MMEB9_E1	chrX:18052940_A/T	chrX: 18052940	T	ENSG00000225882	ENST00000453902	Transcript	intron_variant,non_coding_transcript_variant	-	-	-	-	-	-	MODIFIER	-	-1	-	SNV	RP3-410B11.1	Clone_based_vega_gene	-	lincRNA	YES	-	-	-	-	-	-	-	-	-	-	-	-	-	-	-	2025-01-04	-	-	ENST00000453902.1:n.95-38932T>A	-	-	-	-	-	-	-	12.86	0.920085	-	-	-	-	-	-	-	-	-	-	-	5.4	0.036	1.517
MMEB9_E1	chrX:18244782_G/A	chrX: 18244782	A	-	-	-	intergenic_variant	-	-	-	-	-	-	MODIFIER	-	-	-	SNV	-	-	-	-	-	-	-	-	-	-	-	-	-	-	-	-	-	-	-	-	-	-	-	-	-	-	-	-	-	-	-	-	-	-	-	-	-	-	-	-	-	-	-	-	-3.09	0.007	-0.704
MMEB9_E1	chrX:18317052_A/G	chrX: 18317052	G	ENSG00000102098	ENST00000251900	Transcript	intron_variant	-	-	-	-	-	-	MODIFIER	-	-1	-	SNV	SCML2	HGNC	10581	protein_coding	YES	-	-	-	-	CCDS14185.1	ENSP00000251900	SCML2_HUMAN	-	UPI0000071E54	-	-	-	-	-	-	2025-07-14	-	-	ENST00000251900.4:c.730+6040T>C	-	-	-	-	-	-	-	1.646	-0.075947	-	-	-	-	-	-	-	-	-	-	-	0	0.049	0.164
MMEB9_E1	chrX:18322278_G/A	chrX: 18322278	A	ENSG00000102098	ENST00000251900	Transcript	intron_variant	-	-	-	-	-	rs1009357123	MODIFIER	-	-1	-	SNV	SCML2	HGNC	10581	protein_coding	YES	-	-	-	-	CCDS14185.1	ENSP00000251900	SCML2_HUMAN	-	UPI0000071E54	-	-	-	-	-	-	2025-07-14	-	-	ENST00000251900.4:c.730+814C>T	-	-	-	-	-	-	-	2.171	-0.031836	-	-	-	-	-	-	-	-	-	-	-	0.225	0.077	0.364
MMEB9_E1	chrX:18499090_G/A	chrX: 18499090	A	ENSG00000008086	ENST00000379989	Transcript	intron_variant	-	-	-	-	-	-	MODIFIER	-	1	-	SNV	CDKL5	HGNC	11411	protein_coding	YES	-	-	-	-	CCDS14186.1	ENSP00000369325	CDKL5_HUMAN	-	UPI0000136103	-	-	1	-	-	-	2025-02-21	-	-	ENST00000379989.3:c.-162-25965G>A	-	-	-	-	-	-	-	2.801	0.011605	-	-	-	-	-	-	-	-	-	-	-	0.128	0.119	0.336
MMEB9_E1	chrX:19032111_C/T	chrX: 19032111	T	ENSG00000173698	ENST00000340581	Transcript	synonymous_variant	745	702	234	V	gtG/gtA	-	LOW	-	-1	-	SNV	GPR64	HGNC	4516	protein_coding	-	-	-	-	-	-	ENSP00000344972	-	Q14CE0_HUMAN	UPI0000DA6BD9	-	-	1	-	-	13/24	-	PANTHER:PTHR12011,PANTHER:PTHR12011:SF264	-	ENST00000340581.3:c.702G>A	ENSP00000344972.3:p.Val234%3D	-	-	-	-	-	-	0.651	-0.21463	-	-	-	-	-	-	-	-	-	-	-	-2.75	0.055	0.063
MMEB9_E1	chrX:19562440_C/T	chrX: 19562440	T	ENSG00000147010	ENST00000379698	Transcript	intron_variant	-	-	-	-	-	-	MODIFIER	-	-1	-	SNV	SH3KBP1	HGNC	13867	protein_coding	-	-	-	-	-	CCDS35213.1	ENSP00000369020	SH3K1_HUMAN	B7Z6E8_HUMAN	UPI0000074456	-	-	-	-	-	-	14/16	-	-	ENST00000379698.4:c.1512+1600G>A	-	-	-	-	-	-	-	2.458	-0.011192	-	-	-	-	-	-	-	-	-	-	-	0.467	0	-0.185
MMEB9_E1	chrX:19649204_G/T	chrX: 19649204	T	ENSG00000147010	ENST00000379697	Transcript	intron_variant	-	-	-	-	-	-	MODIFIER	-	-1	-	SNV	SH3KBP1	HGNC	13867	protein_coding	-	-	-	-	-	-	ENSP00000369019	-	Q5VSN0_HUMAN	UPI0000458B01	-	-	-	-	-	-	2025-10-13	-	-	ENST00000379697.3:c.1029+778C>A	-	-	-	-	-	-	-	2.376	-0.016918	-	-	-	-	-	-	-	-	-	-	-	-3.07	0.001	-0.066
MMEB9_E1	chrX:20213493_T/A	chrX: 20213493	A	ENSG00000177189	ENST00000379548	Transcript	intron_variant	-	-	-	-	-	rs1370039771	MODIFIER	-	-1	-	SNV	RPS6KA3	HGNC	10432	protein_coding	-	-	-	-	-	-	ENSP00000368865	-	Q7Z2J4_HUMAN,Q7Z2J3_HUMAN,F5GYC4_HUMAN,B1AXG1_HUMAN	UPI0001D38BF9	-	-	1	-	-	-	2025-03-20	-	-	ENST00000379548.4:c.239-230A>T	-	-	-	-	-	-	-	0.248	-0.355931	-	-	-	-	-	-	-	-	-	-	-	-7.71	0	-1.401
MMEB9_E1	chrX:20946167_A/T	chrX: 20946167	T	-	-	-	intergenic_variant	-	-	-	-	-	-	MODIFIER	-	-	-	SNV	-	-	-	-	-	-	-	-	-	-	-	-	-	-	-	-	-	-	-	-	-	-	-	-	-	-	-	-	-	-	-	-	-	-	-	-	-	-	-	-	-	-	-	-	0.206	0.086	0.638
MMEB9_E1	chrX:21033827_A/G	chrX: 21033827	G	-	-	-	intergenic_variant	-	-	-	-	-	-	MODIFIER	-	-	-	SNV	-	-	-	-	-	-	-	-	-	-	-	-	-	-	-	-	-	-	-	-	-	-	-	-	-	-	-	-	-	-	-	-	-	-	-	-	-	-	-	-	-	-	-	-	1.1	0.413	0.404
MMEB9_E1	chrX:21065107_C/T	chrX: 21065107	T	-	ENSR00001763395	RegulatoryFeature	regulatory_region_variant	-	-	-	-	-	-	MODIFIER	-	-	-	SNV	-	-	-	promoter_flanking_region	-	-	-	-	-	-	-	-	-	-	-	-	-	-	-	-	-	-	-	-	-	-	-	-	-	-	-	0.125	-0.451764	-	-	-	-	-	-	-	-	-	-	-	-1.45	0	-0.119
MMEB9_E1	chrX:21134638_A/C	chrX: 21134638	C	-	-	-	intergenic_variant	-	-	-	-	-	-	MODIFIER	-	-	-	SNV	-	-	-	-	-	-	-	-	-	-	-	-	-	-	-	-	-	-	-	-	-	-	-	-	-	-	-	-	-	-	-	-	-	-	-	-	-	-	-	-	-	-	-	-	0.982	0	0.193
MMEB9_E1	chrX:21277601_C/G	chrX: 21277601	G	-	-	-	intergenic_variant	-	-	-	-	-	-	MODIFIER	-	-	-	SNV	-	-	-	-	-	-	-	-	-	-	-	-	-	-	-	-	-	-	-	-	-	-	-	-	-	-	-	-	-	-	-	-	-	-	-	-	-	-	-	-	-	-	-	-	-6.3	0	-2.637
MMEB9_E1	chrX:21302216_T/G	chrX: 21302216	G	-	-	-	intergenic_variant	-	-	-	-	-	rs1241325505	MODIFIER	-	-	-	SNV	-	-	-	-	-	-	-	-	-	-	-	-	-	-	-	-	-	-	-	-	-	-	-	-	-	-	-	-	-	-	-	-	-	-	-	-	-	-	-	-	-	-	-	-	0.337	0.001	0.602
MMEB9_E1	chrX:21731510_T/A	chrX: 21731510	A	ENSG00000091482	ENST00000379494	Transcript	intron_variant	-	-	-	-	-	-	MODIFIER	-	-1	-	SNV	SMPX	HGNC	11122	protein_coding	YES	-	-	-	-	CCDS14200.1	ENSP00000368808	SMPX_HUMAN	-	UPI0000135AC7	-	-	1	-	-	-	2025-04-04	-	-	ENST00000379494.3:c.*15-6998A>T	-	-	-	-	-	-	-	1.677	-0.07299	-	-	-	-	-	-	-	-	-	-	-	-1.38	0.001	-0.174
MMEB9_E1	chrX:21788849_A/T	chrX: 21788849	T	-	-	-	intergenic_variant	-	-	-	-	-	-	MODIFIER	-	-	-	SNV	-	-	-	-	-	-	-	-	-	-	-	-	-	-	-	-	-	-	-	-	-	-	-	-	-	-	-	-	-	-	-	-	-	-	-	-	-	-	-	-	-	-	-	-	0.128	0.053	0.298
MMEB9_E1	chrX:21789023_A/T	chrX: 21789023	T	-	-	-	intergenic_variant	-	-	-	-	-	-	MODIFIER	-	-	-	SNV	-	-	-	-	-	-	-	-	-	-	-	-	-	-	-	-	-	-	-	-	-	-	-	-	-	-	-	-	-	-	-	-	-	-	-	-	-	-	-	-	-	-	-	-	0.128	0.045	0.298
MMEB9_E1	chrX:21815619_A/C	chrX: 21815619	C	-	-	-	intergenic_variant	-	-	-	-	-	-	MODIFIER	-	-	-	SNV	-	-	-	-	-	-	-	-	-	-	-	-	-	-	-	-	-	-	-	-	-	-	-	-	-	-	-	-	-	-	-	-	-	-	-	-	-	-	-	-	-	-	-	-	1.06	0.006	0
MMEB9_E1	chrX:21938951_A/T	chrX: 21938951	T	-	-	-	intergenic_variant	-	-	-	-	-	-	MODIFIER	-	-	-	SNV	-	-	-	-	-	-	-	-	-	-	-	-	-	-	-	-	-	-	-	-	-	-	-	-	-	-	-	-	-	-	-	-	-	-	-	-	-	-	-	-	-	-	-	-	-0.737	0.032	-0.305
MMEB9_E1	chrX:23385872_T/A	chrX: 23385872	A	ENSG00000165186	ENST00000379361	Transcript	intron_variant	-	-	-	-	-	-	MODIFIER	-	1	-	SNV	PTCHD1	HGNC	26392	protein_coding	YES	-	-	-	-	CCDS35215.2	ENSP00000368666	PTHD1_HUMAN	-	UPI000059DAD8	-	-	1	-	-	-	2025-01-02	-	-	ENST00000379361.4:c.352-11836T>A	-	-	-	-	-	-	-	6.488	0.245285	-	-	-	-	-	-	-	-	-	-	-	1.11	0.001	0.554
MMEB9_E1	chrX:23613528_G/A	chrX: 23613528	A	-	-	-	intergenic_variant	-	-	-	-	-	rs1170219314	MODIFIER	-	-	-	SNV	-	-	-	-	-	-	-	-	-	-	-	-	-	-	-	-	-	-	-	-	-	-	-	-	-	-	-	-	-	-	-	-	-	-	-	-	-	-	-	-	-	-	-	-	0.0465	0.045	0.465
MMEB9_E1	chrX:23934459_A/G	chrX: 23934459	G	ENSG00000165182	ENST00000379211	Transcript	intron_variant	-	-	-	-	-	-	MODIFIER	-	1	-	SNV	CXorf58	HGNC	26356	protein_coding	YES	-	-	-	-	CCDS14209.1	ENSP00000368511	CX058_HUMAN	-	UPI00001AEC5F	-	-	-	-	-	-	2025-05-08	-	-	ENST00000379211.3:c.423+14A>G	-	-	-	-	-	-	-	8.074	0.370682	-	-	-	-	-	-	-	-	-	-	-	-1.08	0.008	0.154
MMEB9_E1	chrX:23982731_T/A	chrX: 23982731	A	-	-	-	intergenic_variant	-	-	-	-	-	-	MODIFIER	-	-	-	SNV	-	-	-	-	-	-	-	-	-	-	-	-	-	-	-	-	-	-	-	-	-	-	-	-	-	-	-	-	-	-	-	-	-	-	-	-	-	-	-	-	-	-	-	-	-0.871	0.003	0.143
MMEB9_E1	chrX:24155975_A/G	chrX: 24155975	G	ENSG00000201407	ENST00000364537	Transcript	downstream_gene_variant	-	-	-	-	-	-	MODIFIER	4541	1	-	SNV	SNORA68	RFAM	-	snoRNA	YES	-	-	-	-	-	-	-	-	-	-	-	-	-	-	-	-	-	-	-	-	-	-	-	-	-	-	0.858	-0.17339	-	-	-	-	-	-	-	-	-	-	-	-0.739	0.023	0.342
MMEB9_E1	chrX:24158519_T/C	chrX: 24158519	C	-	-	-	intergenic_variant	-	-	-	-	-	rs1601755523	MODIFIER	-	-	-	SNV	-	-	-	-	-	-	-	-	-	-	-	-	-	-	-	-	-	-	-	-	-	-	-	-	-	-	-	-	-	-	-	-	-	-	-	-	-	-	-	-	-	-	-	-	0.0465	0.206	0.196
MMEB9_E1	chrX:24288429_T/C	chrX: 24288429	C	-	-	-	intergenic_variant	-	-	-	-	-	-	MODIFIER	-	-	-	SNV	-	-	-	-	-	-	-	-	-	-	-	-	-	-	-	-	-	-	-	-	-	-	-	-	-	-	-	-	-	-	-	-	-	-	-	-	-	-	-	-	-	-	-	-	0.863	1	1.132
MMEB9_E1	chrX:24295939_T/A	chrX: 24295939	A	-	-	-	intergenic_variant	-	-	-	-	-	-	MODIFIER	-	-	-	SNV	-	-	-	-	-	-	-	-	-	-	-	-	-	-	-	-	-	-	-	-	-	-	-	-	-	-	-	-	-	-	-	-	-	-	-	-	-	-	-	-	-	-	-	-	-0.234	0	-0.847
MMEB9_E1	chrX:24493123_T/G	chrX: 24493123	G	ENSG00000067992	ENST00000379162	Transcript	intron_variant	-	-	-	-	-	-	MODIFIER	-	1	-	SNV	PDK3	HGNC	8811	protein_coding	-	-	-	-	-	CCDS14212.1	ENSP00000368460	PDK3_HUMAN	-	UPI00001314C5	-	-	1	-	-	-	2025-01-10	-	-	ENST00000379162.4:c.106+9445T>G	-	-	-	-	-	-	-	8.631	0.421954	-	-	-	-	-	-	-	-	-	-	-	3.04	0.93	0.95
MMEB9_E1	chrX:24558381_A/G	chrX: 24558381	G	ENSG00000067992	ENST00000441463	Transcript	downstream_gene_variant	-	-	-	-	-	-	MODIFIER	427	1	-	SNV	PDK3	HGNC	8811	protein_coding	YES	-	-	-	-	CCDS48088.1	ENSP00000387536	PDK3_HUMAN	-	UPI00002124D4	-	-	1	-	-	-	-	-	-	-	-	-	-	-	-	-	-	4.339	0.104643	-	-	-	-	-	-	-	-	-	-	-	0.687	0.01	0.65
MMEB9_E1	chrX:24599534_T/C	chrX: 24599534	C	ENSG00000102230	ENST00000356768	Transcript	intron_variant	-	-	-	-	-	-	MODIFIER	-	-1	-	SNV	PCYT1B	HGNC	8755	protein_coding	-	-	-	-	-	CCDS55391.1	ENSP00000349211	PCY1B_HUMAN	-	UPI000002A77D	-	-	-	-	-	-	2025-05-08	-	-	ENST00000356768.4:c.566-1959A>G	-	-	-	-	-	-	-	5.548	0.180596	-	-	-	-	-	-	-	-	-	-	-	2.3	0.009	0.714
MMEB9_E1	chrX:24619420_G/A	chrX: 24619420	A	ENSG00000102230	ENST00000356768	Transcript	intron_variant	-	-	-	-	-	-	MODIFIER	-	-1	-	SNV	PCYT1B	HGNC	8755	protein_coding	-	-	-	-	-	CCDS55391.1	ENSP00000349211	PCY1B_HUMAN	-	UPI000002A77D	-	-	-	-	-	-	2025-03-08	-	-	ENST00000356768.4:c.334+6442C>T	-	-	-	-	-	-	-	1.446	-0.09581	-	-	-	-	-	-	-	-	-	-	-	0.13	0.078	0.244
MMEB9_E1	chrX:24904283_C/A	chrX: 24904283	A	ENSG00000101868	ENST00000379059	Transcript	intron_variant	-	-	-	-	-	-	MODIFIER	-	1	-	SNV	POLA1	HGNC	9173	protein_coding	YES	-	-	-	-	CCDS14214.1	ENSP00000368349	DPOLA_HUMAN	-	UPI000014D383	-	-	1	-	-	-	34/36	-	-	ENST00000379059.3:c.4030-1840C>A	-	-	-	-	-	-	-	4.957	0.142591	-	-	-	-	-	-	-	-	-	-	-	-0.451	0	-0.259
MMEB9_E1	chrX:24916056_A/G	chrX: 24916056	G	ENSG00000101868	ENST00000379059	Transcript	intron_variant	-	-	-	-	-	-	MODIFIER	-	1	-	SNV	POLA1	HGNC	9173	protein_coding	YES	-	-	-	-	CCDS14214.1	ENSP00000368349	DPOLA_HUMAN	-	UPI000014D383	-	-	1	-	-	-	35/36	-	-	ENST00000379059.3:c.4146+9817A>G	-	-	-	-	-	-	-	18.36	1.82079	-	-	-	-	-	-	-	-	-	-	-	5.87	1	5.444
MMEB9_E1	chrX:24962450_T/G	chrX: 24962450	G	ENSG00000101868	ENST00000379059	Transcript	intron_variant	-	-	-	-	-	-	MODIFIER	-	1	-	SNV	POLA1	HGNC	9173	protein_coding	YES	-	-	-	-	CCDS14214.1	ENSP00000368349	DPOLA_HUMAN	-	UPI000014D383	-	-	1	-	-	-	36/36	-	-	ENST00000379059.3:c.4243+13784T>G	-	-	-	-	-	-	-	14.61	1.19334	-	-	-	-	-	-	-	-	-	-	-	1.3	1	1.173
MMEB9_E1	chrX:25390533_A/T	chrX: 25390533	T	-	-	-	intergenic_variant	-	-	-	-	-	-	MODIFIER	-	-	-	SNV	-	-	-	-	-	-	-	-	-	-	-	-	-	-	-	-	-	-	-	-	-	-	-	-	-	-	-	-	-	-	-	-	-	-	-	-	-	-	-	-	-	-	-	-	0.919	0.001	0.062
MMEB9_E1	chrX:25442919_T/C	chrX: 25442919	C	-	-	-	intergenic_variant	-	-	-	-	-	-	MODIFIER	-	-	-	SNV	-	-	-	-	-	-	-	-	-	-	-	-	-	-	-	-	-	-	-	-	-	-	-	-	-	-	-	-	-	-	-	-	-	-	-	-	-	-	-	-	-	-	-	-	0	0.053	0.192
MMEB9_E1	chrX:25464528_T/G	chrX: 25464528	G	-	-	-	intergenic_variant	-	-	-	-	-	-	MODIFIER	-	-	-	SNV	-	-	-	-	-	-	-	-	-	-	-	-	-	-	-	-	-	-	-	-	-	-	-	-	-	-	-	-	-	-	-	-	-	-	-	-	-	-	-	-	-	-	-	-	1.02	0	-0.033
MMEB9_E1	chrX:25553149_A/T	chrX: 25553149	T	-	-	-	intergenic_variant	-	-	-	-	-	-	MODIFIER	-	-	-	SNV	-	-	-	-	-	-	-	-	-	-	-	-	-	-	-	-	-	-	-	-	-	-	-	-	-	-	-	-	-	-	-	-	-	-	-	-	-	-	-	-	-	-	-	-	-0.281	0.058	0.536
MMEB9_E1	chrX:25692574_T/A	chrX: 25692574	A	-	-	-	intergenic_variant	-	-	-	-	-	-	MODIFIER	-	-	-	SNV	-	-	-	-	-	-	-	-	-	-	-	-	-	-	-	-	-	-	-	-	-	-	-	-	-	-	-	-	-	-	-	-	-	-	-	-	-	-	-	-	-	-	-	-	1.31	0	-0.474
MMEB9_E1	chrX:25991252_A/G	chrX: 25991252	G	-	-	-	intergenic_variant	-	-	-	-	-	-	MODIFIER	-	-	-	SNV	-	-	-	-	-	-	-	-	-	-	-	-	-	-	-	-	-	-	-	-	-	-	-	-	-	-	-	-	-	-	-	-	-	-	-	-	-	-	-	-	-	-	-	-	0	0.523	0.212
MMEB9_E1	chrX:26011711_T/A	chrX: 26011711	A	-	-	-	intergenic_variant	-	-	-	-	-	-	MODIFIER	-	-	-	SNV	-	-	-	-	-	-	-	-	-	-	-	-	-	-	-	-	-	-	-	-	-	-	-	-	-	-	-	-	-	-	-	-	-	-	-	-	-	-	-	-	-	-	-	-	0.235	0.609	0.31
MMEB9_E1	chrX:26027188_A/G	chrX: 26027188	G	-	-	-	intergenic_variant	-	-	-	-	-	-	MODIFIER	-	-	-	SNV	-	-	-	-	-	-	-	-	-	-	-	-	-	-	-	-	-	-	-	-	-	-	-	-	-	-	-	-	-	-	-	-	-	-	-	-	-	-	-	-	-	-	-	-	-1.41	0	-0.788
MMEB9_E1	chrX:26083260_A/T	chrX: 26083260	T	-	-	-	intergenic_variant	-	-	-	-	-	-	MODIFIER	-	-	-	SNV	-	-	-	-	-	-	-	-	-	-	-	-	-	-	-	-	-	-	-	-	-	-	-	-	-	-	-	-	-	-	-	-	-	-	-	-	-	-	-	-	-	-	-	-	0.833	0.027	1.129
MMEB9_E1	chrX:26140980_C/A	chrX: 26140980	A	-	-	-	intergenic_variant	-	-	-	-	-	-	MODIFIER	-	-	-	SNV	-	-	-	-	-	-	-	-	-	-	-	-	-	-	-	-	-	-	-	-	-	-	-	-	-	-	-	-	-	-	-	-	-	-	-	-	-	-	-	-	-	-	-	-	0.755	0.001	-1.296
MMEB9_E1	chrX:26155077_A/T	chrX: 26155077	T	ENSG00000176774	ENST00000325250	Transcript	upstream_gene_variant	-	-	-	-	-	-	MODIFIER	1383	1	-	SNV	MAGEB18	HGNC	28515	protein_coding	YES	-	-	-	-	CCDS14216.1	ENSP00000314543	MAGBI_HUMAN	-	UPI00001415E3	-	-	-	-	-	-	-	-	-	-	-	-	-	-	-	-	-	3.143	0.032964	-	-	-	-	-	-	-	-	-	-	-	0.225	0.001	0.754
MMEB9_E1	chrX:26161112_C/T	chrX: 26161112	T	ENSG00000176774	ENST00000325250	Transcript	downstream_gene_variant	-	-	-	-	-	-	MODIFIER	2260	1	-	SNV	MAGEB18	HGNC	28515	protein_coding	YES	-	-	-	-	CCDS14216.1	ENSP00000314543	MAGBI_HUMAN	-	UPI00001415E3	-	-	-	-	-	-	-	-	-	-	-	-	-	-	-	-	-	2.974	0.022539	-	-	-	-	-	-	-	-	-	-	-	0.354	0.066	0.274
MMEB9_E1	chrX:26226344_T/C	chrX: 26226344	C	-	-	-	intergenic_variant	-	-	-	-	-	-	MODIFIER	-	-	-	SNV	-	-	-	-	-	-	-	-	-	-	-	-	-	-	-	-	-	-	-	-	-	-	-	-	-	-	-	-	-	-	-	-	-	-	-	-	-	-	-	-	-	-	-	-	-1.64	0	-0.127
MMEB9_E1	chrX:26533396_G/A	chrX: 26533396	A	-	-	-	intergenic_variant	-	-	-	-	-	-	MODIFIER	-	-	-	SNV	-	-	-	-	-	-	-	-	-	-	-	-	-	-	-	-	-	-	-	-	-	-	-	-	-	-	-	-	-	-	-	-	-	-	-	-	-	-	-	-	-	-	-	-	-0.724	0.13	-0.357
MMEB9_E1	chrX:26538804_A/C	chrX: 26538804	C	-	-	-	intergenic_variant	-	-	-	-	-	-	MODIFIER	-	-	-	SNV	-	-	-	-	-	-	-	-	-	-	-	-	-	-	-	-	-	-	-	-	-	-	-	-	-	-	-	-	-	-	-	-	-	-	-	-	-	-	-	-	-	-	-	-	0.225	0.007	0.321
MMEB9_E1	chrX:26543599_C/T	chrX: 26543599	T	-	-	-	intergenic_variant	-	-	-	-	-	-	MODIFIER	-	-	-	SNV	-	-	-	-	-	-	-	-	-	-	-	-	-	-	-	-	-	-	-	-	-	-	-	-	-	-	-	-	-	-	-	-	-	-	-	-	-	-	-	-	-	-	-	-	0.158	0.035	0.212
MMEB9_E1	chrX:26957430_C/A	chrX: 26957430	A	-	-	-	intergenic_variant	-	-	-	-	-	-	MODIFIER	-	-	-	SNV	-	-	-	-	-	-	-	-	-	-	-	-	-	-	-	-	-	-	-	-	-	-	-	-	-	-	-	-	-	-	-	-	-	-	-	-	-	-	-	-	-	-	-	-	1.92	0	-0.56
MMEB9_E1	chrX:26958324_T/C	chrX: 26958324	C	-	-	-	intergenic_variant	-	-	-	-	-	-	MODIFIER	-	-	-	SNV	-	-	-	-	-	-	-	-	-	-	-	-	-	-	-	-	-	-	-	-	-	-	-	-	-	-	-	-	-	-	-	-	-	-	-	-	-	-	-	-	-	-	-	-	-3.71	0.001	-0.935
MMEB9_E1	chrX:26999893_T/A	chrX: 26999893	A	-	-	-	intergenic_variant	-	-	-	-	-	-	MODIFIER	-	-	-	SNV	-	-	-	-	-	-	-	-	-	-	-	-	-	-	-	-	-	-	-	-	-	-	-	-	-	-	-	-	-	-	-	-	-	-	-	-	-	-	-	-	-	-	-	-	-1.23	0.001	-1.187
MMEB9_E1	chrX:27162336_A/C	chrX: 27162336	C	ENSG00000242021	ENST00000436019	Transcript	intron_variant,non_coding_transcript_variant	-	-	-	-	-	-	MODIFIER	-	-1	-	SNV	RP11-268G12.3	Clone_based_vega_gene	-	lincRNA	YES	-	-	-	-	-	-	-	-	-	-	-	-	-	-	-	2025-05-05	-	-	ENST00000436019.2:n.594+14686T>G	-	-	-	-	-	-	-	4.546	0.117157	-	-	-	-	-	-	-	-	-	-	-	0.158	0.349	0.321
MMEB9_E1	chrX:28025769_A/T	chrX: 28025769	T	-	-	-	intergenic_variant	-	-	-	-	-	-	MODIFIER	-	-	-	SNV	-	-	-	-	-	-	-	-	-	-	-	-	-	-	-	-	-	-	-	-	-	-	-	-	-	-	-	-	-	-	-	-	-	-	-	-	-	-	-	-	-	-	-	-	0.128	0.097	0.298
MMEB9_E1	chrX:28064340_A/T	chrX: 28064340	T	-	-	-	intergenic_variant	-	-	-	-	-	-	MODIFIER	-	-	-	SNV	-	-	-	-	-	-	-	-	-	-	-	-	-	-	-	-	-	-	-	-	-	-	-	-	-	-	-	-	-	-	-	-	-	-	-	-	-	-	-	-	-	-	-	-	-2.5	0.037	-0.165
MMEB9_E1	chrX:28313216_T/A	chrX: 28313216	A	-	-	-	intergenic_variant	-	-	-	-	-	-	MODIFIER	-	-	-	SNV	-	-	-	-	-	-	-	-	-	-	-	-	-	-	-	-	-	-	-	-	-	-	-	-	-	-	-	-	-	-	-	-	-	-	-	-	-	-	-	-	-	-	-	-	-0.525	0.002	0.191
MMEB9_E1	chrX:28332963_G/A	chrX: 28332963	A	-	-	-	intergenic_variant	-	-	-	-	-	-	MODIFIER	-	-	-	SNV	-	-	-	-	-	-	-	-	-	-	-	-	-	-	-	-	-	-	-	-	-	-	-	-	-	-	-	-	-	-	-	-	-	-	-	-	-	-	-	-	-	-	-	-	0.421	0.076	0.529
MMEB9_E1	chrX:28338431_A/T	chrX: 28338431	T	-	-	-	intergenic_variant	-	-	-	-	-	-	MODIFIER	-	-	-	SNV	-	-	-	-	-	-	-	-	-	-	-	-	-	-	-	-	-	-	-	-	-	-	-	-	-	-	-	-	-	-	-	-	-	-	-	-	-	-	-	-	-	-	-	-	0	0.596	0.164
MMEB9_E1	chrX:28346903_T/C	chrX: 28346903	C	-	-	-	intergenic_variant	-	-	-	-	-	-	MODIFIER	-	-	-	SNV	-	-	-	-	-	-	-	-	-	-	-	-	-	-	-	-	-	-	-	-	-	-	-	-	-	-	-	-	-	-	-	-	-	-	-	-	-	-	-	-	-	-	-	-	0.235	0.122	0.31
MMEB9_E1	chrX:28362285_T/G	chrX: 28362285	G	-	-	-	intergenic_variant	-	-	-	-	-	-	MODIFIER	-	-	-	SNV	-	-	-	-	-	-	-	-	-	-	-	-	-	-	-	-	-	-	-	-	-	-	-	-	-	-	-	-	-	-	-	-	-	-	-	-	-	-	-	-	-	-	-	-	0.497	0.007	0.305
MMEB9_E1	chrX:28384258_A/G	chrX: 28384258	G	-	-	-	intergenic_variant	-	-	-	-	-	-	MODIFIER	-	-	-	SNV	-	-	-	-	-	-	-	-	-	-	-	-	-	-	-	-	-	-	-	-	-	-	-	-	-	-	-	-	-	-	-	-	-	-	-	-	-	-	-	-	-	-	-	-	0	0.095	0.153
MMEB9_E1	chrX:28428497_T/A	chrX: 28428497	A	-	-	-	intergenic_variant	-	-	-	-	-	-	MODIFIER	-	-	-	SNV	-	-	-	-	-	-	-	-	-	-	-	-	-	-	-	-	-	-	-	-	-	-	-	-	-	-	-	-	-	-	-	-	-	-	-	-	-	-	-	-	-	-	-	-	0.14	0.005	0.199
MMEB9_E1	chrX:28597298_T/A	chrX: 28597298	A	ENSG00000223742	ENST00000456037	Transcript	intron_variant,non_coding_transcript_variant	-	-	-	-	-	-	MODIFIER	-	-1	-	SNV	RP11-149B9.2	Clone_based_vega_gene	-	lincRNA	YES	-	-	-	-	-	-	-	-	-	-	-	-	-	-	-	2025-01-02	-	-	ENST00000456037.1:n.89-2759A>T	-	-	-	-	-	-	-	3.588	0.059782	-	-	-	-	-	-	-	-	-	-	-	0.548	0.006	0.599
MMEB9_E1	chrX:28642645_G/T	chrX: 28642645	T	ENSG00000169306	ENST00000378993	Transcript	intron_variant	-	-	-	-	-	-	MODIFIER	-	1	-	SNV	IL1RAPL1	HGNC	5996	protein_coding	YES	-	-	-	-	CCDS14218.1	ENSP00000368278	IRPL1_HUMAN	Q7Z2H0_HUMAN	UPI000006D1BF	-	-	1	-	-	-	2025-01-10	-	-	ENST00000378993.1:c.-25+36481G>T	-	-	-	-	-	-	-	0.066	-0.540726	-	-	-	-	-	-	-	-	-	-	-	-6.89	0	-1.427
MMEB9_E1	chrX:28645020_T/C	chrX: 28645020	C	ENSG00000169306	ENST00000378993	Transcript	intron_variant	-	-	-	-	-	-	MODIFIER	-	1	-	SNV	IL1RAPL1	HGNC	5996	protein_coding	YES	-	-	-	-	CCDS14218.1	ENSP00000368278	IRPL1_HUMAN	Q7Z2H0_HUMAN	UPI000006D1BF	-	-	1	-	-	-	2025-01-10	-	-	ENST00000378993.1:c.-25+38856T>C	-	-	-	-	-	-	-	8.62	0.420934	-	-	-	-	-	-	-	-	-	-	-	2.27	0.02	0.368
MMEB9_E1	chrX:28936494_A/T	chrX: 28936494	T	ENSG00000169306	ENST00000302196	Transcript	intron_variant	-	-	-	-	-	-	MODIFIER	-	1	-	SNV	IL1RAPL1	HGNC	5996	protein_coding	-	-	-	-	-	CCDS14218.1	ENSP00000305200	IRPL1_HUMAN	Q7Z2H0_HUMAN	UPI000006D1BF	-	-	1	-	-	-	2025-01-09	-	-	ENST00000302196.4:c.82+128952A>T	-	-	-	-	-	-	-	2.902	0.018019	-	-	-	-	-	-	-	-	-	-	-	-1.01	0.019	0.832
MMEB9_E1	chrX:28972194_T/A	chrX: 28972194	A	ENSG00000169306	ENST00000302196	Transcript	intron_variant	-	-	-	-	-	-	MODIFIER	-	1	-	SNV	IL1RAPL1	HGNC	5996	protein_coding	-	-	-	-	-	CCDS14218.1	ENSP00000305200	IRPL1_HUMAN	Q7Z2H0_HUMAN	UPI000006D1BF	-	-	1	-	-	-	2025-01-09	-	-	ENST00000302196.4:c.82+164652T>A	-	-	-	-	-	-	-	0.516	-0.249503	-	-	-	-	-	-	-	-	-	-	-	-1.75	0	-0.711
MMEB9_E1	chrX:29026808_A/C	chrX: 29026808	C	ENSG00000169306	ENST00000302196	Transcript	intron_variant	-	-	-	-	-	-	MODIFIER	-	1	-	SNV	IL1RAPL1	HGNC	5996	protein_coding	-	-	-	-	-	CCDS14218.1	ENSP00000305200	IRPL1_HUMAN	Q7Z2H0_HUMAN	UPI000006D1BF	-	-	1	-	-	-	2025-01-09	-	-	ENST00000302196.4:c.82+219266A>C	-	-	-	-	-	-	-	1.674	-0.073326	-	-	-	-	-	-	-	-	-	-	-	0.13	0.035	0.235
MMEB9_E1	chrX:29267387_C/G	chrX: 29267387	G	ENSG00000169306	ENST00000302196	Transcript	intron_variant	-	-	-	-	-	rs1042659690	MODIFIER	-	1	-	SNV	IL1RAPL1	HGNC	5996	protein_coding	-	-	-	-	-	CCDS14218.1	ENSP00000305200	IRPL1_HUMAN	Q7Z2H0_HUMAN	UPI000006D1BF	-	-	1	-	-	-	2025-01-09	-	-	ENST00000302196.4:c.83-33668C>G	-	-	-	-	-	-	-	0.881	-0.169505	-	-	-	-	-	-	-	-	-	-	-	-0.959	0	-0.401
MMEB9_E1	chrX:29277165_C/T	chrX: 29277165	T	ENSG00000169306	ENST00000302196	Transcript	intron_variant	-	-	-	-	-	-	MODIFIER	-	1	-	SNV	IL1RAPL1	HGNC	5996	protein_coding	-	-	-	-	-	CCDS14218.1	ENSP00000305200	IRPL1_HUMAN	Q7Z2H0_HUMAN	UPI000006D1BF	-	-	1	-	-	-	2025-01-09	-	-	ENST00000302196.4:c.83-23890C>T	-	-	-	-	-	-	-	19.61	1.98448	-	-	-	-	-	-	-	-	-	-	-	3.88	1	0.581
MMEB9_E1	chrX:29322624_C/T	chrX: 29322624	T	ENSG00000169306	ENST00000302196	Transcript	intron_variant	-	-	-	-	-	-	MODIFIER	-	1	-	SNV	IL1RAPL1	HGNC	5996	protein_coding	-	-	-	-	-	CCDS14218.1	ENSP00000305200	IRPL1_HUMAN	Q7Z2H0_HUMAN	UPI000006D1BF	-	-	1	-	-	-	2025-02-09	-	-	ENST00000302196.4:c.362+21290C>T	-	-	-	-	-	-	-	9.31	0.490201	-	-	-	-	-	-	-	-	-	-	-	1.92	0.001	-0.211
MMEB9_E1	chrX:29336107_A/T	chrX: 29336107	T	ENSG00000169306	ENST00000302196	Transcript	intron_variant	-	-	-	-	-	-	MODIFIER	-	1	-	SNV	IL1RAPL1	HGNC	5996	protein_coding	-	-	-	-	-	CCDS14218.1	ENSP00000305200	IRPL1_HUMAN	Q7Z2H0_HUMAN	UPI000006D1BF	-	-	1	-	-	-	2025-02-09	-	-	ENST00000302196.4:c.362+34773A>T	-	-	-	-	-	-	-	3.707	0.066908	-	-	-	-	-	-	-	-	-	-	-	-0.0318	0.002	-0.046
MMEB9_E1	chrX:29467619_A/G	chrX: 29467619	G	ENSG00000169306	ENST00000302196	Transcript	intron_variant	-	-	-	-	-	-	MODIFIER	-	1	-	SNV	IL1RAPL1	HGNC	5996	protein_coding	-	-	-	-	-	CCDS14218.1	ENSP00000305200	IRPL1_HUMAN	Q7Z2H0_HUMAN	UPI000006D1BF	-	-	1	-	-	-	2025-04-09	-	-	ENST00000302196.4:c.703+50194A>G	-	-	-	-	-	-	-	5.971	0.208847	-	-	-	-	-	-	-	-	-	-	-	0.152	0.016	-0.413
MMEB9_E1	chrX:29850788_T/A	chrX: 29850788	A	ENSG00000169306	ENST00000302196	Transcript	intron_variant	-	-	-	-	-	rs956730670	MODIFIER	-	1	-	SNV	IL1RAPL1	HGNC	5996	protein_coding	-	-	-	-	-	CCDS14218.1	ENSP00000305200	IRPL1_HUMAN	Q7Z2H0_HUMAN	UPI000006D1BF	-	-	1	-	-	-	2025-05-09	-	-	ENST00000302196.4:c.779-84793T>A	-	-	-	-	-	-	-	3.368	0.046653	-	-	-	-	-	-	-	-	-	-	-	1.49	0.003	0.52
MMEB9_E1	chrX:29870632_A/G	chrX: 29870632	G	ENSG00000169306	ENST00000302196	Transcript	intron_variant	-	-	-	-	-	-	MODIFIER	-	1	-	SNV	IL1RAPL1	HGNC	5996	protein_coding	-	-	-	-	-	CCDS14218.1	ENSP00000305200	IRPL1_HUMAN	Q7Z2H0_HUMAN	UPI000006D1BF	-	-	1	-	-	-	2025-05-09	-	-	ENST00000302196.4:c.779-64949A>G	-	-	-	-	-	-	-	0.124	-0.452892	-	-	-	-	-	-	-	-	-	-	-	0.571	0.002	1.421
MMEB9_E1	chrX:29870758_A/C	chrX: 29870758	C	ENSG00000169306	ENST00000302196	Transcript	intron_variant	-	-	-	-	-	-	MODIFIER	-	1	-	SNV	IL1RAPL1	HGNC	5996	protein_coding	-	-	-	-	-	CCDS14218.1	ENSP00000305200	IRPL1_HUMAN	Q7Z2H0_HUMAN	UPI000006D1BF	-	-	1	-	-	-	2025-05-09	-	-	ENST00000302196.4:c.779-64823A>C	-	-	-	-	-	-	-	8.338	0.394466	-	-	-	-	-	-	-	-	-	-	-	3.23	0.031	1.394
MMEB9_E1	chrX:29987444_G/A	chrX: 29987444	A	-	-	-	intergenic_variant	-	-	-	-	-	-	MODIFIER	-	-	-	SNV	-	-	-	-	-	-	-	-	-	-	-	-	-	-	-	-	-	-	-	-	-	-	-	-	-	-	-	-	-	-	-	-	-	-	-	-	-	-	-	-	-	-	-	-	-3.8	0	-1.118
MMEB9_E1	chrX:29993243_T/A	chrX: 29993243	A	-	-	-	intergenic_variant	-	-	-	-	-	-	MODIFIER	-	-	-	SNV	-	-	-	-	-	-	-	-	-	-	-	-	-	-	-	-	-	-	-	-	-	-	-	-	-	-	-	-	-	-	-	-	-	-	-	-	-	-	-	-	-	-	-	-	0.207	0.007	0.305
MMEB9_E1	chrX:29993263_G/A	chrX: 29993263	A	-	-	-	intergenic_variant	-	-	-	-	-	-	MODIFIER	-	-	-	SNV	-	-	-	-	-	-	-	-	-	-	-	-	-	-	-	-	-	-	-	-	-	-	-	-	-	-	-	-	-	-	-	-	-	-	-	-	-	-	-	-	-	-	-	-	-0.413	0.005	-0.585
MMEB9_E1	chrX:30107367_A/C	chrX: 30107367	C	-	-	-	intergenic_variant	-	-	-	-	-	-	MODIFIER	-	-	-	SNV	-	-	-	-	-	-	-	-	-	-	-	-	-	-	-	-	-	-	-	-	-	-	-	-	-	-	-	-	-	-	-	-	-	-	-	-	-	-	-	-	-	-	-	-	0.225	0.051	0.321
MMEB9_E1	chrX:30141927_T/A	chrX: 30141927	A	-	-	-	intergenic_variant	-	-	-	-	-	rs1376319991	MODIFIER	-	-	-	SNV	-	-	-	-	-	-	-	-	-	-	-	-	-	-	-	-	-	-	-	-	-	-	-	-	-	-	-	-	-	-	-	-	-	-	-	-	-	-	-	-	-	-	-	-	0.593	0.007	0.429
MMEB9_E1	chrX:30166176_A/T	chrX: 30166176	T	-	-	-	intergenic_variant	-	-	-	-	-	-	MODIFIER	-	-	-	SNV	-	-	-	-	-	-	-	-	-	-	-	-	-	-	-	-	-	-	-	-	-	-	-	-	-	-	-	-	-	-	-	-	-	-	-	-	-	-	-	-	-	-	-	-	0.225	0.372	0.349
MMEB9_E1	chrX:30303238_G/A	chrX: 30303238	A	-	-	-	intergenic_variant	-	-	-	-	-	-	MODIFIER	-	-	-	SNV	-	-	-	-	-	-	-	-	-	-	-	-	-	-	-	-	-	-	-	-	-	-	-	-	-	-	-	-	-	-	-	-	-	-	-	-	-	-	-	-	-	-	-	-	-1.43	0.002	-0.033
MMEB9_E1	chrX:30342122_T/C	chrX: 30342122	C	-	-	-	intergenic_variant	-	-	-	-	-	-	MODIFIER	-	-	-	SNV	-	-	-	-	-	-	-	-	-	-	-	-	-	-	-	-	-	-	-	-	-	-	-	-	-	-	-	-	-	-	-	-	-	-	-	-	-	-	-	-	-	-	-	-	0	0.378	0.055
MMEB9_E1	chrX:30379023_A/C	chrX: 30379023	C	-	-	-	intergenic_variant	-	-	-	-	-	-	MODIFIER	-	-	-	SNV	-	-	-	-	-	-	-	-	-	-	-	-	-	-	-	-	-	-	-	-	-	-	-	-	-	-	-	-	-	-	-	-	-	-	-	-	-	-	-	-	-	-	-	-	-0.755	0	-0.107
MMEB9_E1	chrX:31724470_G/A	chrX: 31724470	A	ENSG00000198947	ENST00000343523	Transcript	intron_variant	-	-	-	-	-	rs1265615214	MODIFIER	-	-1	-	SNV	DMD	HGNC	2928	protein_coding	-	-	-	-	-	-	ENSP00000340057	-	Q8WYC3_HUMAN,Q8WYC2_HUMAN,Q8WYC1_HUMAN,Q8WYC0_HUMAN,Q8WYB9_HUMAN,Q8WYB8_HUMAN,Q8WTQ2_HUMAN,Q7KYP7_HUMAN,F2WSI7_HUMAN,E7EQR9_HUMAN	UPI00001AF07C	-	-	1	-	-	-	2025-09-30	-	-	ENST00000343523.2:c.280+23278C>T	-	-	-	-	-	-	-	1.654	-0.075153	-	-	-	-	-	-	-	-	-	-	-	0.945	0.001	0.27
MMEB9_E1	chrX:31995469_T/A	chrX: 31995469	A	ENSG00000198947	ENST00000343523	Transcript	intron_variant	-	-	-	-	-	-	MODIFIER	-	-1	-	SNV	DMD	HGNC	2928	protein_coding	-	-	-	-	-	-	ENSP00000340057	-	Q8WYC3_HUMAN,Q8WYC2_HUMAN,Q8WYC1_HUMAN,Q8WYC0_HUMAN,Q8WYB9_HUMAN,Q8WYB8_HUMAN,Q8WTQ2_HUMAN,Q7KYP7_HUMAN,F2WSI7_HUMAN,E7EQR9_HUMAN	UPI00001AF07C	-	-	1	-	-	-	2025-01-30	-	-	ENST00000343523.2:c.-942-8838A>T	-	-	-	-	-	-	-	0.728	-0.197983	-	-	-	-	-	-	-	-	-	-	-	-3.44	0	-0.196
MMEB9_E1	chrX:32007970_T/C	chrX: 32007970	C	ENSG00000198947	ENST00000343523	Transcript	intron_variant	-	-	-	-	-	rs1251903797	MODIFIER	-	-1	-	SNV	DMD	HGNC	2928	protein_coding	-	-	-	-	-	-	ENSP00000340057	-	Q8WYC3_HUMAN,Q8WYC2_HUMAN,Q8WYC1_HUMAN,Q8WYC0_HUMAN,Q8WYB9_HUMAN,Q8WYB8_HUMAN,Q8WTQ2_HUMAN,Q7KYP7_HUMAN,F2WSI7_HUMAN,E7EQR9_HUMAN	UPI00001AF07C	-	-	1	-	-	-	2025-01-30	-	-	ENST00000343523.2:c.-942-21339A>G	-	-	-	-	-	-	-	5.68	0.189289	-	-	-	-	-	-	-	-	-	-	-	0.225	0.005	-0.345
MMEB9_E1	chrX:32013827_A/G	chrX: 32013827	G	ENSG00000198947	ENST00000343523	Transcript	intron_variant	-	-	-	-	-	-	MODIFIER	-	-1	-	SNV	DMD	HGNC	2928	protein_coding	-	-	-	-	-	-	ENSP00000340057	-	Q8WYC3_HUMAN,Q8WYC2_HUMAN,Q8WYC1_HUMAN,Q8WYC0_HUMAN,Q8WYB9_HUMAN,Q8WYB8_HUMAN,Q8WTQ2_HUMAN,Q7KYP7_HUMAN,F2WSI7_HUMAN,E7EQR9_HUMAN	UPI00001AF07C	-	-	1	-	-	-	2025-01-30	-	-	ENST00000343523.2:c.-942-27196T>C	-	-	-	-	-	-	-	11.97	0.802742	-	-	-	-	-	-	-	-	-	-	-	1.04	1	0.678
MMEB9_E1	chrX:32048948_T/A	chrX: 32048948	A	ENSG00000198947	ENST00000343523	Transcript	intron_variant	-	-	-	-	-	-	MODIFIER	-	-1	-	SNV	DMD	HGNC	2928	protein_coding	-	-	-	-	-	-	ENSP00000340057	-	Q8WYC3_HUMAN,Q8WYC2_HUMAN,Q8WYC1_HUMAN,Q8WYC0_HUMAN,Q8WYB9_HUMAN,Q8WYB8_HUMAN,Q8WTQ2_HUMAN,Q7KYP7_HUMAN,F2WSI7_HUMAN,E7EQR9_HUMAN	UPI00001AF07C	-	-	1	-	-	-	2025-01-30	-	-	ENST00000343523.2:c.-942-62317A>T	-	-	-	-	-	-	-	0.6	-0.226898	-	-	-	-	-	-	-	-	-	-	-	-3.21	0	-0.396
MMEB9_E1	chrX:32067353_T/A	chrX: 32067353	A	ENSG00000198947	ENST00000343523	Transcript	intron_variant	-	-	-	-	-	-	MODIFIER	-	-1	-	SNV	DMD	HGNC	2928	protein_coding	-	-	-	-	-	-	ENSP00000340057	-	Q8WYC3_HUMAN,Q8WYC2_HUMAN,Q8WYC1_HUMAN,Q8WYC0_HUMAN,Q8WYB9_HUMAN,Q8WYB8_HUMAN,Q8WTQ2_HUMAN,Q7KYP7_HUMAN,F2WSI7_HUMAN,E7EQR9_HUMAN	UPI00001AF07C	-	-	1	-	-	-	2025-01-30	-	-	ENST00000343523.2:c.-942-80722A>T	-	-	-	-	-	-	-	6.976	0.281765	-	-	-	-	-	-	-	-	-	-	-	2.7	0.075	2.123
MMEB9_E1	chrX:32261461_A/T	chrX: 32261461	T	ENSG00000198947	ENST00000357033	Transcript	intron_variant	-	-	-	-	-	-	MODIFIER	-	-1	-	SNV	DMD	HGNC	2928	protein_coding	YES	-	-	-	-	CCDS14233.1	ENSP00000354923	-	Q9UPB5_HUMAN,Q9UPB4_HUMAN,Q9UMK8_HUMAN,Q9UMK7_HUMAN,Q9UMG1_HUMAN,Q9UME2_HUMAN,Q9UEH4_HUMAN,Q8WYF6_HUMAN,Q8WYF5_HUMAN,Q8WYF4_HUMAN,Q8WYF3_HUMAN,Q8WYF2_HUMAN,Q8WYF1_HUMAN,Q8WYF0_HUMAN,Q8WYE9_HUMAN,Q8WYE8_HUMAN,Q8WYE7_HUMAN,Q8WYE6_HUMAN,Q8WYE5_HUMAN,Q8WYE4_HUMAN,Q8WYE3_HUMAN,Q8WYE2_HUMAN,Q8WYE1_HUMAN,Q8WYD9_HUMAN,Q8WYD8_HUMAN,Q8WYD7_HUMAN,Q8WYD6_HUMAN,Q8WYD5_HUMAN,Q8WYD4_HUMAN,Q8WYD3_HUMAN,Q8WYD2_HUMAN,Q8WYD1_HUMAN,Q8WYD0_HUMAN,Q8WYC9_HUMAN,Q8WYC8_HUMAN,Q8WYC7_HUMAN,Q8WYC6_HUMAN,Q8WYC5_HUMAN,Q8WYC4_HUMAN,Q8WYC3_HUMAN,Q8WYC2_HUMAN,Q8WYC1_HUMAN,Q8WYC0_HUMAN,Q8WYB9_HUMAN,Q8WYB8_HUMAN,Q8WTQ2_HUMAN,Q7KZ40_HUMAN,Q7KYP7_HUMAN,Q548X2_HUMAN,Q14205_HUMAN,F2WSI7_HUMAN,E7EQS5_HUMAN	UPI000049E111	-	-	1	-	-	-	43/78	-	-	ENST00000357033.4:c.6291-26281T>A	-	-	-	-	-	-	-	4.721	0.127878	-	-	-	-	-	-	-	-	-	-	-	2.19	0.041	2.744
MMEB9_E1	chrX:32330348_T/C	chrX: 32330348	C	ENSG00000198947	ENST00000357033	Transcript	intron_variant	-	-	-	-	-	-	MODIFIER	-	-1	-	SNV	DMD	HGNC	2928	protein_coding	YES	-	-	-	-	CCDS14233.1	ENSP00000354923	-	Q9UPB5_HUMAN,Q9UPB4_HUMAN,Q9UMK8_HUMAN,Q9UMK7_HUMAN,Q9UMG1_HUMAN,Q9UME2_HUMAN,Q9UEH4_HUMAN,Q8WYF6_HUMAN,Q8WYF5_HUMAN,Q8WYF4_HUMAN,Q8WYF3_HUMAN,Q8WYF2_HUMAN,Q8WYF1_HUMAN,Q8WYF0_HUMAN,Q8WYE9_HUMAN,Q8WYE8_HUMAN,Q8WYE7_HUMAN,Q8WYE6_HUMAN,Q8WYE5_HUMAN,Q8WYE4_HUMAN,Q8WYE3_HUMAN,Q8WYE2_HUMAN,Q8WYE1_HUMAN,Q8WYD9_HUMAN,Q8WYD8_HUMAN,Q8WYD7_HUMAN,Q8WYD6_HUMAN,Q8WYD5_HUMAN,Q8WYD4_HUMAN,Q8WYD3_HUMAN,Q8WYD2_HUMAN,Q8WYD1_HUMAN,Q8WYD0_HUMAN,Q8WYC9_HUMAN,Q8WYC8_HUMAN,Q8WYC7_HUMAN,Q8WYC6_HUMAN,Q8WYC5_HUMAN,Q8WYC4_HUMAN,Q8WYC3_HUMAN,Q8WYC2_HUMAN,Q8WYC1_HUMAN,Q8WYC0_HUMAN,Q8WYB9_HUMAN,Q8WYB8_HUMAN,Q8WTQ2_HUMAN,Q7KZ40_HUMAN,Q7KYP7_HUMAN,Q548X2_HUMAN,Q14205_HUMAN,F2WSI7_HUMAN,E7EQS5_HUMAN	UPI000049E111	-	-	1	-	-	-	41/78	-	-	ENST00000357033.4:c.5923-1955A>G	-	-	-	-	-	-	-	4.128	0.091981	-	-	-	-	-	-	-	-	-	-	-	1.19	0	0.058
MMEB9_E1	chrX:32420592_A/C	chrX: 32420592	C	ENSG00000198947	ENST00000357033	Transcript	intron_variant	-	-	-	-	-	-	MODIFIER	-	-1	-	SNV	DMD	HGNC	2928	protein_coding	YES	-	-	-	-	CCDS14233.1	ENSP00000354923	-	Q9UPB5_HUMAN,Q9UPB4_HUMAN,Q9UMK8_HUMAN,Q9UMK7_HUMAN,Q9UMG1_HUMAN,Q9UME2_HUMAN,Q9UEH4_HUMAN,Q8WYF6_HUMAN,Q8WYF5_HUMAN,Q8WYF4_HUMAN,Q8WYF3_HUMAN,Q8WYF2_HUMAN,Q8WYF1_HUMAN,Q8WYF0_HUMAN,Q8WYE9_HUMAN,Q8WYE8_HUMAN,Q8WYE7_HUMAN,Q8WYE6_HUMAN,Q8WYE5_HUMAN,Q8WYE4_HUMAN,Q8WYE3_HUMAN,Q8WYE2_HUMAN,Q8WYE1_HUMAN,Q8WYD9_HUMAN,Q8WYD8_HUMAN,Q8WYD7_HUMAN,Q8WYD6_HUMAN,Q8WYD5_HUMAN,Q8WYD4_HUMAN,Q8WYD3_HUMAN,Q8WYD2_HUMAN,Q8WYD1_HUMAN,Q8WYD0_HUMAN,Q8WYC9_HUMAN,Q8WYC8_HUMAN,Q8WYC7_HUMAN,Q8WYC6_HUMAN,Q8WYC5_HUMAN,Q8WYC4_HUMAN,Q8WYC3_HUMAN,Q8WYC2_HUMAN,Q8WYC1_HUMAN,Q8WYC0_HUMAN,Q8WYB9_HUMAN,Q8WYB8_HUMAN,Q8WTQ2_HUMAN,Q7KZ40_HUMAN,Q7KYP7_HUMAN,Q548X2_HUMAN,Q14205_HUMAN,F2WSI7_HUMAN,E7EQS5_HUMAN	UPI000049E111	-	-	1	-	-	-	30/78	-	-	ENST00000357033.4:c.4233+9277T>G	-	-	-	-	-	-	-	5.929	0.205964	-	-	-	-	-	-	-	-	-	-	-	2.21	0.022	1.393
MMEB9_E1	chrX:34557602_A/G	chrX: 34557602	G	-	-	-	intergenic_variant	-	-	-	-	-	-	MODIFIER	-	-	-	SNV	-	-	-	-	-	-	-	-	-	-	-	-	-	-	-	-	-	-	-	-	-	-	-	-	-	-	-	-	-	-	-	-	-	-	-	-	-	-	-	-	-	-	-	-	1.76	0.001	0.088
MMEB9_E1	chrX:34951254_A/T	chrX: 34951254	T	-	-	-	intergenic_variant	-	-	-	-	-	-	MODIFIER	-	-	-	SNV	-	-	-	-	-	-	-	-	-	-	-	-	-	-	-	-	-	-	-	-	-	-	-	-	-	-	-	-	-	-	-	-	-	-	-	-	-	-	-	-	-	-	-	-	0.149	0.457	-0.836
MMEB9_E1	chrX:35031558_T/C	chrX: 35031558	C	-	-	-	intergenic_variant	-	-	-	-	-	-	MODIFIER	-	-	-	SNV	-	-	-	-	-	-	-	-	-	-	-	-	-	-	-	-	-	-	-	-	-	-	-	-	-	-	-	-	-	-	-	-	-	-	-	-	-	-	-	-	-	-	-	-	-1.34	0.002	0.966
MMEB9_E1	chrX:35114923_A/G	chrX: 35114923	G	-	-	-	intergenic_variant	-	-	-	-	-	rs952473067	MODIFIER	-	-	-	SNV	-	-	-	-	-	-	-	-	-	-	-	-	-	-	-	-	-	-	-	-	-	-	-	-	-	-	-	-	-	-	-	-	-	-	-	-	-	-	-	-	-	-	-	-	-1.75	0	-1.038
MMEB9_E1	chrX:35412083_A/G	chrX: 35412083	G	-	-	-	intergenic_variant	-	-	-	-	-	-	MODIFIER	-	-	-	SNV	-	-	-	-	-	-	-	-	-	-	-	-	-	-	-	-	-	-	-	-	-	-	-	-	-	-	-	-	-	-	-	-	-	-	-	-	-	-	-	-	-	-	-	-	0.109	0.067	-0.255
MMEB9_E1	chrX:35413157_A/C	chrX: 35413157	C	-	-	-	intergenic_variant	-	-	-	-	-	-	MODIFIER	-	-	-	SNV	-	-	-	-	-	-	-	-	-	-	-	-	-	-	-	-	-	-	-	-	-	-	-	-	-	-	-	-	-	-	-	-	-	-	-	-	-	-	-	-	-	-	-	-	-3.22	0	0.13
MMEB9_E1	chrX:35458116_A/G	chrX: 35458116	G	-	ENSM00909300728	MotifFeature	TF_binding_site_variant	-	-	-	-	-	-	MODIFIER	-	-1	-	SNV	-	-	-	-	-	-	-	-	-	-	-	-	-	-	-	-	-	-	-	-	-	-	-	-	-	-	ENSPFM0598	24	N	0.002	TFAP2C::MAX	4.795	0.132498	-	-	-	-	-	-	-	-	-	-	-	0.137	0.072	0.247
MMEB9_E1	chrX:35864803_A/T	chrX: 35864803	T	-	-	-	intergenic_variant	-	-	-	-	-	rs1320835045	MODIFIER	-	-	-	SNV	-	-	-	-	-	-	-	-	-	-	-	-	-	-	-	-	-	-	-	-	-	-	-	-	-	-	-	-	-	-	-	-	-	-	-	-	-	-	-	-	-	-	-	-	-0.334	0	-0.371
MMEB9_E1	chrX:35886507_G/A	chrX: 35886507	A	ENSG00000271519	ENST00000603371	Transcript	non_coding_transcript_exon_variant	3533	-	-	-	-	-	MODIFIER	-	1	-	SNV	RP11-307A17.2	Clone_based_vega_gene	-	processed_pseudogene	YES	-	-	-	-	-	-	-	-	-	-	-	-	-	-	2025-01-01	-	-	-	ENST00000603371.1:n.3533G>A	-	-	-	-	-	-	-	0.277	-0.340368	-	-	-	-	-	-	-	-	-	-	-	-0.121	1	2.227
MMEB9_E1	chrX:35915877_T/A	chrX: 35915877	A	-	-	-	intergenic_variant	-	-	-	-	-	-	MODIFIER	-	-	-	SNV	-	-	-	-	-	-	-	-	-	-	-	-	-	-	-	-	-	-	-	-	-	-	-	-	-	-	-	-	-	-	-	-	-	-	-	-	-	-	-	-	-	-	-	-	2.44	0.001	0.871
MMEB9_E1	chrX:35948903_T/G	chrX: 35948903	G	ENSG00000165164	ENST00000297866	Transcript	intron_variant	-	-	-	-	-	-	MODIFIER	-	1	-	SNV	CXorf22	HGNC	28546	protein_coding	YES	-	-	-	-	CCDS14237.2	ENSP00000297866	CX022_HUMAN	-	UPI000022DD27	-	-	-	-	-	-	2025-02-15	-	-	ENST00000297866.5:c.401+4618T>G	-	-	-	-	-	-	-	4.041	0.086796	-	-	-	-	-	-	-	-	-	-	-	0.294	0.086	0.474
MMEB9_E1	chrX:36009200_G/T	chrX: 36009200	T	ENSG00000165164	ENST00000297866	Transcript	downstream_gene_variant	-	-	-	-	-	-	MODIFIER	936	1	-	SNV	CXorf22	HGNC	28546	protein_coding	YES	-	-	-	-	CCDS14237.2	ENSP00000297866	CX022_HUMAN	-	UPI000022DD27	-	-	-	-	-	-	-	-	-	-	-	-	-	-	-	-	-	3.971	0.082622	-	-	-	-	-	-	-	-	-	-	-	1.28	0.034	0.614
MMEB9_E1	chrX:36331990_A/G	chrX: 36331990	G	ENSG00000205081	ENST00000378653	Transcript	intron_variant	-	-	-	-	-	-	MODIFIER	-	1	cds_start_NF	SNV	CXorf30	HGNC	27298	protein_coding	-	-	-	-	-	-	ENSP00000367922	-	B1ARL5_HUMAN	UPI0001915548	-	-	-	-	-	-	2025-11-18	-	-	ENST00000378653.3:c.1537+2886A>G	-	-	-	-	-	-	-	2.793	0.011075	-	-	-	-	-	-	-	-	-	-	-	0.556	0	-0.348
MMEB9_E1	chrX:36678465_G/A	chrX: 36678465	A	-	-	-	intergenic_variant	-	-	-	-	-	-	MODIFIER	-	-	-	SNV	-	-	-	-	-	-	-	-	-	-	-	-	-	-	-	-	-	-	-	-	-	-	-	-	-	-	-	-	-	-	-	-	-	-	-	-	-	-	-	-	-	-	-	-	0.235	0.008	0.335
MMEB9_E1	chrX:36678889_C/A	chrX: 36678889	A	-	-	-	intergenic_variant	-	-	-	-	-	-	MODIFIER	-	-	-	SNV	-	-	-	-	-	-	-	-	-	-	-	-	-	-	-	-	-	-	-	-	-	-	-	-	-	-	-	-	-	-	-	-	-	-	-	-	-	-	-	-	-	-	-	-	0.641	0.056	0.305
MMEB9_E1	chrX:36929320_T/A	chrX: 36929320	A	-	-	-	intergenic_variant	-	-	-	-	-	-	MODIFIER	-	-	-	SNV	-	-	-	-	-	-	-	-	-	-	-	-	-	-	-	-	-	-	-	-	-	-	-	-	-	-	-	-	-	-	-	-	-	-	-	-	-	-	-	-	-	-	-	-	-3.61	0.002	-0.972
MMEB9_E1	chrX:36947482_C/T	chrX: 36947482	T	-	-	-	intergenic_variant	-	-	-	-	-	rs1360482424	MODIFIER	-	-	-	SNV	-	-	-	-	-	-	-	-	-	-	-	-	-	-	-	-	-	-	-	-	-	-	-	-	-	-	-	-	-	-	-	-	-	-	-	-	-	-	-	-	-	-	-	-	-0.721	0.023	-0.937
MMEB9_E1	chrX:37043922_T/G	chrX: 37043922	G	-	-	-	intergenic_variant	-	-	-	-	-	-	MODIFIER	-	-	-	SNV	-	-	-	-	-	-	-	-	-	-	-	-	-	-	-	-	-	-	-	-	-	-	-	-	-	-	-	-	-	-	-	-	-	-	-	-	-	-	-	-	-	-	-	-	1.15	0.017	1.69
MMEB9_E1	chrX:37093881_A/G	chrX: 37093881	G	ENSG00000214071	ENST00000435382	Transcript	downstream_gene_variant	-	-	-	-	-	-	MODIFIER	2043	-1	-	SNV	RP11-31H15.2	Clone_based_vega_gene	-	unprocessed_pseudogene	YES	-	-	-	-	-	-	-	-	-	-	-	-	-	-	-	-	-	-	-	-	-	-	-	-	-	-	5.078	0.150178	-	-	-	-	-	-	-	-	-	-	-	1.77	0.006	1.353
MMEB9_E1	chrX:37238442_G/T	chrX: 37238442	T	ENSG00000130962	ENST00000378628	Transcript	intron_variant	-	-	-	-	-	-	MODIFIER	-	1	-	SNV	PRRG1	HGNC	9469	protein_coding	-	-	-	-	-	CCDS14239.1	ENSP00000367894	TMG1_HUMAN	C9JNY5_HUMAN,C9J6P5_HUMAN	UPI0000137077	-	-	-	-	-	-	2025-01-03	-	-	ENST00000378628.4:c.-41-27020G>T	-	-	-	-	-	-	-	3.509	0.055084	-	-	-	-	-	-	-	-	-	-	-	1.63	0.013	0.045
MMEB9_E1	chrX:37560247_A/G	chrX: 37560247	G	ENSG00000047597	ENST00000378616	Transcript	intron_variant	-	-	-	-	-	-	MODIFIER	-	1	-	SNV	XK	HGNC	12811	protein_coding	YES	-	-	-	-	CCDS14241.1	ENSP00000367879	XK_HUMAN	Q2Z218_HUMAN	UPI0000139000	-	-	1	-	-	-	2025-02-02	-	-	ENST00000378616.3:c.508+6446A>G	-	-	-	-	-	-	-	7.327	0.308971	-	-	-	-	-	-	-	-	-	-	-	-0.117	0	-0.018
MMEB9_E1	chrX:37628282_G/A	chrX: 37628282	A	ENSG00000250349	ENST00000465127	Transcript	intron_variant	-	-	-	-	-	-	MODIFIER	-	1	-	SNV	TM4SF2	Uniprot_gn	-	protein_coding	YES	-	-	-	-	-	ENSP00000417050	-	Q7Z2J5_HUMAN,Q7Z2I5_HUMAN,Q7Z2E9_HUMAN,Q7Z2D9_HUMAN,B4E171_HUMAN	UPI00017A8803	-	-	-	-	-	-	2025-03-08	-	-	ENST00000465127.1:c.171+343029G>A	-	-	-	-	-	-	-	1.225	-0.120642	-	-	-	-	-	-	-	-	-	-	-	0	0.005	0.17
MMEB9_E1	chrX:37794520_T/A	chrX: 37794520	A	ENSG00000250349	ENST00000465127	Transcript	intron_variant	-	-	-	-	-	-	MODIFIER	-	1	-	SNV	TM4SF2	Uniprot_gn	-	protein_coding	YES	-	-	-	-	-	ENSP00000417050	-	Q7Z2J5_HUMAN,Q7Z2I5_HUMAN,Q7Z2E9_HUMAN,Q7Z2D9_HUMAN,B4E171_HUMAN	UPI00017A8803	-	-	-	-	-	-	2025-03-08	-	-	ENST00000465127.1:c.171+509267T>A	-	-	-	-	-	-	-	1.738	-0.067444	-	-	-	-	-	-	-	-	-	-	-	-0.462	0.001	0.017
MMEB9_E1	chrX:37803821_A/G	chrX: 37803821	G	ENSG00000224339	ENST00000428051	Transcript	upstream_gene_variant	-	-	-	-	-	-	MODIFIER	1316	1	-	SNV	AL121578.5	Clone_based_vega_gene	-	processed_pseudogene	YES	-	-	-	-	-	-	-	-	-	-	-	-	-	-	-	-	-	-	-	-	-	-	-	-	-	-	9.474	0.507601	-	-	-	-	-	-	-	-	-	-	-	0.194	0	-0.093
MMEB9_E1	chrX:37816167_A/T	chrX: 37816167	T	ENSG00000250349	ENST00000465127	Transcript	intron_variant	-	-	-	-	-	rs1482054201	MODIFIER	-	1	-	SNV	TM4SF2	Uniprot_gn	-	protein_coding	YES	-	-	-	-	-	ENSP00000417050	-	Q7Z2J5_HUMAN,Q7Z2I5_HUMAN,Q7Z2E9_HUMAN,Q7Z2D9_HUMAN,B4E171_HUMAN	UPI00017A8803	-	-	-	-	-	-	2025-03-08	-	-	ENST00000465127.1:c.171+530914A>T	-	-	-	-	-	-	-	10.19	0.585944	-	-	-	-	-	-	-	-	-	-	-	0.149	0.015	0.241
MMEB9_E1	chrX:37917668_T/A	chrX: 37917668	A	ENSG00000147041	ENST00000297875	Transcript	intron_variant	-	-	-	-	-	-	MODIFIER	-	1	-	SNV	SYTL5	HGNC	15589	protein_coding	-	-	-	-	-	CCDS14244.1	ENSP00000297875	SYTL5_HUMAN	-	UPI000006DDEA	-	-	-	-	-	-	2025-03-16	-	-	ENST00000297875.2:c.329+3993T>A	-	-	-	-	-	-	-	5.036	0.147523	-	-	-	-	-	-	-	-	-	-	-	-1.28	0.001	0.643
MMEB9_E1	chrX:38097611_A/T	chrX: 38097611	T	ENSG00000250349	ENST00000465127	Transcript	intron_variant	-	-	-	-	-	-	MODIFIER	-	1	-	SNV	TM4SF2	Uniprot_gn	-	protein_coding	YES	-	-	-	-	-	ENSP00000417050	-	Q7Z2J5_HUMAN,Q7Z2I5_HUMAN,Q7Z2E9_HUMAN,Q7Z2D9_HUMAN,B4E171_HUMAN	UPI00017A8803	-	-	-	-	-	-	2025-03-08	-	-	ENST00000465127.1:c.172-427764A>T	-	-	-	-	-	-	-	4.663	0.124325	-	-	-	-	-	-	-	-	-	-	-	1.76	0.139	0.274
MMEB9_E1	chrX:38366585_T/A	chrX: 38366585	A	ENSG00000250349	ENST00000465127	Transcript	intron_variant	-	-	-	-	-	-	MODIFIER	-	1	-	SNV	TM4SF2	Uniprot_gn	-	protein_coding	YES	-	-	-	-	-	ENSP00000417050	-	Q7Z2J5_HUMAN,Q7Z2I5_HUMAN,Q7Z2E9_HUMAN,Q7Z2D9_HUMAN,B4E171_HUMAN	UPI00017A8803	-	-	-	-	-	-	2025-03-08	-	-	ENST00000465127.1:c.172-158790T>A	-	-	-	-	-	-	-	4.393	0.107897	-	-	-	-	-	-	-	-	-	-	-	1.68	0.661	0.566
MMEB9_E1	chrX:38659450_A/T	chrX: 38659450	T	ENSG00000165175	ENST00000336949	Transcript	upstream_gene_variant	-	-	-	-	-	-	MODIFIER	3536	1	-	SNV	MID1IP1	HGNC	20715	protein_coding	YES	-	-	-	-	CCDS14249.1	ENSP00000338706	M1IP1_HUMAN	-	UPI0000035824	-	-	-	-	-	-	-	-	-	-	-	-	-	-	-	-	-	5.614	0.184973	-	-	-	-	-	-	-	-	-	-	-	1.43	0.001	0.201
MMEB9_E1	chrX:39002453_A/G	chrX: 39002453	G	-	ENSR00001764287	RegulatoryFeature	regulatory_region_variant	-	-	-	-	-	-	MODIFIER	-	-	-	SNV	-	-	-	promoter_flanking_region	-	-	-	-	-	-	-	-	-	-	-	-	-	-	-	-	-	-	-	-	-	-	-	-	-	-	-	1.266	-0.11583	-	-	-	-	-	-	-	-	-	-	-	-1.75	0.002	0.108
MMEB9_E1	chrX:39477838_C/A	chrX: 39477838	A	-	-	-	intergenic_variant	-	-	-	-	-	-	MODIFIER	-	-	-	SNV	-	-	-	-	-	-	-	-	-	-	-	-	-	-	-	-	-	-	-	-	-	-	-	-	-	-	-	-	-	-	-	-	-	-	-	-	-	-	-	-	-	-	-	-	-0.275	0.005	-0.37
MMEB9_E1	chrX:39734226_T/G	chrX: 39734226	G	-	-	-	intergenic_variant	-	-	-	-	-	-	MODIFIER	-	-	-	SNV	-	-	-	-	-	-	-	-	-	-	-	-	-	-	-	-	-	-	-	-	-	-	-	-	-	-	-	-	-	-	-	-	-	-	-	-	-	-	-	-	-	-	-	-	-0.348	0.004	-0.235
MMEB9_E1	chrX:39800640_G/A	chrX: 39800640	A	-	ENSR00001476331	RegulatoryFeature	regulatory_region_variant	-	-	-	-	-	-	MODIFIER	-	-	-	SNV	-	-	-	enhancer	-	-	-	-	-	-	-	-	-	-	-	-	-	-	-	-	-	-	-	-	-	-	-	-	-	-	-	2.223	-0.027995	-	-	-	-	-	-	-	-	-	-	-	-1.76	0	-0.364
MMEB9_E1	chrX:39802026_G/A	chrX: 39802026	A	-	-	-	intergenic_variant	-	-	-	-	-	-	MODIFIER	-	-	-	SNV	-	-	-	-	-	-	-	-	-	-	-	-	-	-	-	-	-	-	-	-	-	-	-	-	-	-	-	-	-	-	-	-	-	-	-	-	-	-	-	-	-	-	-	-	-0.765	0	-0.872
MMEB9_E1	chrX:40167251_A/T	chrX: 40167251	T	-	-	-	intergenic_variant	-	-	-	-	-	-	MODIFIER	-	-	-	SNV	-	-	-	-	-	-	-	-	-	-	-	-	-	-	-	-	-	-	-	-	-	-	-	-	-	-	-	-	-	-	-	-	-	-	-	-	-	-	-	-	-	-	-	-	-1.14	0.001	0.39
MMEB9_E1	chrX:40192440_G/A	chrX: 40192440	A	-	-	-	intergenic_variant	-	-	-	-	-	rs986626961	MODIFIER	-	-	-	SNV	-	-	-	-	-	-	-	-	-	-	-	-	-	-	-	-	-	-	-	-	-	-	-	-	-	-	-	-	-	-	-	-	-	-	-	-	-	-	-	-	-	-	-	-	-0.593	0.001	-0.21
MMEB9_E1	chrX:41385030_A/T	chrX: 41385030	T	ENSG00000147044	ENST00000318588	Transcript	intron_variant	-	-	-	-	-	-	MODIFIER	-	-1	-	SNV	CASK	HGNC	1497	protein_coding	-	-	-	-	-	-	ENSP00000322727	-	H9KV37_HUMAN	UPI0000457822	-	-	1	-	-	-	25/26	-	-	ENST00000318588.9:c.2506-1743T>A	-	-	-	-	-	-	-	7.18	0.297617	-	-	-	-	-	-	-	-	-	-	-	3.44	0	0.709
MMEB9_E1	chrX:41404135_C/T	chrX: 41404135	T	ENSG00000147044	ENST00000318588	Transcript	intron_variant	-	-	-	-	-	-	MODIFIER	-	-1	-	SNV	CASK	HGNC	1497	protein_coding	-	-	-	-	-	-	ENSP00000322727	-	H9KV37_HUMAN	UPI0000457822	-	-	1	-	-	-	21/26	-	-	ENST00000318588.9:c.2040-2076G>A	-	-	-	-	-	-	-	9.434	0.503245	-	-	-	-	-	-	-	-	-	-	-	0.195	0.773	0.299
MMEB9_E1	chrX:42423372_G/A	chrX: 42423372	A	ENSG00000231772	ENST00000411879	Transcript	intron_variant,non_coding_transcript_variant	-	-	-	-	-	-	MODIFIER	-	1	-	SNV	RP1-154K9.2	Clone_based_vega_gene	-	lincRNA	YES	-	-	-	-	-	-	-	-	-	-	-	-	-	-	-	2025-05-07	-	-	ENST00000411879.1:n.524-17099G>A	-	-	-	-	-	-	-	3.262	0.040251	-	-	-	-	-	-	-	-	-	-	-	-0.372	0.001	0.057
MMEB9_E1	chrX:42495500_A/T	chrX: 42495500	T	ENSG00000231772	ENST00000411879	Transcript	intron_variant,non_coding_transcript_variant	-	-	-	-	-	-	MODIFIER	-	1	-	SNV	RP1-154K9.2	Clone_based_vega_gene	-	lincRNA	YES	-	-	-	-	-	-	-	-	-	-	-	-	-	-	-	2025-06-07	-	-	ENST00000411879.1:n.677-41507A>T	-	-	-	-	-	-	-	15.35	1.33102	-	-	-	-	-	-	-	-	-	-	-	3.88	1	3.283
MMEB9_E1	chrX:42985098_T/G	chrX: 42985098	G	-	-	-	intergenic_variant	-	-	-	-	-	-	MODIFIER	-	-	-	SNV	-	-	-	-	-	-	-	-	-	-	-	-	-	-	-	-	-	-	-	-	-	-	-	-	-	-	-	-	-	-	-	-	-	-	-	-	-	-	-	-	-	-	-	-	-1.58	0	-0.648
MMEB9_E1	chrX:43233641_T/A	chrX: 43233641	A	-	-	-	intergenic_variant	-	-	-	-	-	-	MODIFIER	-	-	-	SNV	-	-	-	-	-	-	-	-	-	-	-	-	-	-	-	-	-	-	-	-	-	-	-	-	-	-	-	-	-	-	-	-	-	-	-	-	-	-	-	-	-	-	-	-	-2.75	0	-0.508
MMEB9_E1	chrX:45079775_A/T	chrX: 45079775	T	ENSG00000229491	ENST00000438181	Transcript	intron_variant,non_coding_transcript_variant	-	-	-	-	-	-	MODIFIER	-	1	-	SNV	RP11-342D14.1	Clone_based_vega_gene	-	antisense	-	-	-	-	-	-	-	-	-	-	-	-	-	-	-	-	2025-01-03	-	-	ENST00000438181.1:n.179+37101A>T	-	-	-	-	-	-	-	1.358	-0.105319	-	-	-	-	-	-	-	-	-	-	-	0	0.247	0.118
MMEB9_E1	chrX:45119138_A/T	chrX: 45119138	T	ENSG00000229491	ENST00000438181	Transcript	intron_variant,non_coding_transcript_variant	-	-	-	-	-	-	MODIFIER	-	1	-	SNV	RP11-342D14.1	Clone_based_vega_gene	-	antisense	-	-	-	-	-	-	-	-	-	-	-	-	-	-	-	-	2025-01-03	-	-	ENST00000438181.1:n.180-10704A>T	-	-	-	-	-	-	-	4.265	0.100172	-	-	-	-	-	-	-	-	-	-	-	0.56	0.001	1.02
MMEB9_E1	chrX:45231420_G/T	chrX: 45231420	T	-	-	-	intergenic_variant	-	-	-	-	-	-	MODIFIER	-	-	-	SNV	-	-	-	-	-	-	-	-	-	-	-	-	-	-	-	-	-	-	-	-	-	-	-	-	-	-	-	-	-	-	-	-	-	-	-	-	-	-	-	-	-	-	-	-	0.13	0.799	0.232
MMEB9_E1	chrX:45297194_C/T	chrX: 45297194	T	-	-	-	intergenic_variant	-	-	-	-	-	-	MODIFIER	-	-	-	SNV	-	-	-	-	-	-	-	-	-	-	-	-	-	-	-	-	-	-	-	-	-	-	-	-	-	-	-	-	-	-	-	-	-	-	-	-	-	-	-	-	-	-	-	-	0.452	0	0.016
MMEB9_E1	chrX:45323230_T/A	chrX: 45323230	A	-	-	-	intergenic_variant	-	-	-	-	-	-	MODIFIER	-	-	-	SNV	-	-	-	-	-	-	-	-	-	-	-	-	-	-	-	-	-	-	-	-	-	-	-	-	-	-	-	-	-	-	-	-	-	-	-	-	-	-	-	-	-	-	-	-	0	0.234	0.169
MMEB9_E1	chrX:45331823_T/G	chrX: 45331823	G	-	ENSR00002098158	RegulatoryFeature	regulatory_region_variant	-	-	-	-	-	-	MODIFIER	-	-	-	SNV	-	-	-	promoter_flanking_region	-	-	-	-	-	-	-	-	-	-	-	-	-	-	-	-	-	-	-	-	-	-	-	-	-	-	-	13.46	1.00494	-	-	-	-	-	-	-	-	-	-	-	0.235	0.856	0.31
MMEB9_E1	chrX:45622185_G/A	chrX: 45622185	A	ENSG00000269902	ENST00000602277	Transcript	downstream_gene_variant	-	-	-	-	-	-	MODIFIER	1990	-1	-	SNV	RP6-99M1.3	Clone_based_vega_gene	-	lincRNA	YES	-	-	-	-	-	-	-	-	-	-	-	-	-	-	-	-	-	-	-	-	-	-	-	-	-	-	14.15	1.11301	-	-	-	-	-	-	-	-	-	-	-	1.46	0.992	0.735
MMEB9_E1	chrX:45816232_T/C	chrX: 45816232	C	ENSG00000224701	ENST00000433137	Transcript	upstream_gene_variant	-	-	-	-	-	rs1460234728	MODIFIER	4464	-1	-	SNV	MED28P4	HGNC	45081	processed_pseudogene	YES	-	-	-	-	-	-	-	-	-	-	-	-	-	-	-	-	-	-	-	-	-	-	-	-	-	-	5.933	0.206247	-	-	-	-	-	-	-	-	-	-	-	0.7	0	0.153
MMEB9_E1	chrX:45834435_C/T	chrX: 45834435	T	-	-	-	intergenic_variant	-	-	-	-	-	-	MODIFIER	-	-	-	SNV	-	-	-	-	-	-	-	-	-	-	-	-	-	-	-	-	-	-	-	-	-	-	-	-	-	-	-	-	-	-	-	-	-	-	-	-	-	-	-	-	-	-	-	-	-2.04	0.009	-0.28
MMEB9_E1	chrX:45907398_A/T	chrX: 45907398	T	-	-	-	intergenic_variant	-	-	-	-	-	-	MODIFIER	-	-	-	SNV	-	-	-	-	-	-	-	-	-	-	-	-	-	-	-	-	-	-	-	-	-	-	-	-	-	-	-	-	-	-	-	-	-	-	-	-	-	-	-	-	-	-	-	-	0	0.263	0.164
MMEB9_E1	chrX:46020673_A/G	chrX: 46020673	G	-	-	-	intergenic_variant	-	-	-	-	-	-	MODIFIER	-	-	-	SNV	-	-	-	-	-	-	-	-	-	-	-	-	-	-	-	-	-	-	-	-	-	-	-	-	-	-	-	-	-	-	-	-	-	-	-	-	-	-	-	-	-	-	-	-	1.48	0.018	0.42
MMEB9_E1	chrX:46070662_T/A	chrX: 46070662	A	-	-	-	intergenic_variant	-	-	-	-	-	-	MODIFIER	-	-	-	SNV	-	-	-	-	-	-	-	-	-	-	-	-	-	-	-	-	-	-	-	-	-	-	-	-	-	-	-	-	-	-	-	-	-	-	-	-	-	-	-	-	-	-	-	-	0.703	0	-0.429
MMEB9_E1	chrX:46324589_G/A	chrX: 46324589	A	ENSG00000147121	ENST00000298190	Transcript	intron_variant	-	-	-	-	-	-	MODIFIER	-	1	-	SNV	KRBOX4	HGNC	26007	protein_coding	-	-	-	-	-	CCDS14267.1	ENSP00000298190	KRBX4_HUMAN	-	UPI0000457825	-	-	-	-	-	-	2025-05-05	-	-	ENST00000298190.6:c.238+1861G>A	-	-	-	-	-	-	-	1.322	-0.109278	-	-	-	-	-	-	-	-	-	-	-	-1.71	0	-1.178
MMEB9_E1	chrX:46350388_G/T	chrX: 46350388	T	ENSG00000147121	ENST00000478600	Transcript	intron_variant	-	-	-	-	-	rs1191219194	MODIFIER	-	1	-	SNV	KRBOX4	HGNC	26007	protein_coding	-	-	-	-	-	-	ENSP00000418146	-	C9J950_HUMAN	UPI0000E0C402	-	-	-	-	-	-	2025-05-05	-	-	ENST00000478600.1:c.239-6169G>T	-	-	-	-	-	-	-	0.115	-0.464338	-	-	-	-	-	-	-	-	-	-	-	-0.219	0.02	-0.879
MMEB9_E1	chrX:46350833_A/G	chrX: 46350833	G	ENSG00000147121	ENST00000478600	Transcript	intron_variant	-	-	-	-	-	-	MODIFIER	-	1	-	SNV	KRBOX4	HGNC	26007	protein_coding	-	-	-	-	-	-	ENSP00000418146	-	C9J950_HUMAN	UPI0000E0C402	-	-	-	-	-	-	2025-05-05	-	-	ENST00000478600.1:c.239-5724A>G	-	-	-	-	-	-	-	10.07	0.572307	-	-	-	-	-	-	-	-	-	-	-	0.118	0.457	0.231
MMEB9_E1	chrX:46392253_A/G	chrX: 46392253	G	ENSG00000251192	ENST00000414387	Transcript	intron_variant	-	-	-	-	-	-	MODIFIER	-	-1	-	SNV	ZNF674	HGNC	17625	protein_coding	-	-	-	-	-	CCDS55406.1	ENSP00000428248	ZN674_HUMAN	-	UPI0001994218	-	-	1	-	-	-	2025-02-04	-	-	ENST00000414387.2:c.16-3909T>C	-	-	-	-	-	-	-	12.49	0.869973	-	-	-	-	-	-	-	-	-	-	-	0.137	0.369	0.268
MMEB9_E1	chrX:46569634_A/T	chrX: 46569634	T	ENSG00000065923	ENST00000328306	Transcript	intron_variant	-	-	-	-	-	-	MODIFIER	-	-1	-	SNV	SLC9A7	HGNC	17123	protein_coding	YES	-	-	-	-	CCDS14269.1	ENSP00000330320	SL9A7_HUMAN	-	UPI0000071389	-	-	1	-	-	-	2025-01-16	-	-	ENST00000328306.4:c.326-27664T>A	-	-	-	-	-	-	-	1.09	-0.138019	-	-	-	-	-	-	-	-	-	-	-	0.277	0	0.285
MMEB9_E1	chrX:46617434_A/T	chrX: 46617434	T	ENSG00000065923	ENST00000328306	Transcript	intron_variant	-	-	-	-	-	-	MODIFIER	-	-1	-	SNV	SLC9A7	HGNC	17123	protein_coding	YES	-	-	-	-	CCDS14269.1	ENSP00000330320	SL9A7_HUMAN	-	UPI0000071389	-	-	1	-	-	-	2025-01-16	-	-	ENST00000328306.4:c.325+706T>A	-	-	-	-	-	-	-	12.9	0.924777	-	-	-	-	-	-	-	-	-	-	-	-1.26	0.002	0.264
MMEB9_E1	chrX:46692542_A/T	chrX: 46692542	T	ENSG00000102218	ENST00000218340	Transcript	upstream_gene_variant	-	-	-	-	-	rs782389165	MODIFIER	3833	1	-	SNV	RP2	HGNC	10274	protein_coding	YES	-	-	-	-	CCDS14270.1	ENSP00000218340	XRP2_HUMAN	-	UPI000000DA35	-	-	1	-	-	-	-	-	-	-	-	-	-	-	-	-	-	8.23	0.384658	-	-	-	-	-	-	-	-	-	-	-	2.85	0.494	1.588
MMEB9_E1	chrX:46731098_T/C	chrX: 46731098	C	ENSG00000102218	ENST00000218340	Transcript	intron_variant	-	-	-	-	-	-	MODIFIER	-	1	-	SNV	RP2	HGNC	10274	protein_coding	YES	-	-	-	-	CCDS14270.1	ENSP00000218340	XRP2_HUMAN	-	UPI000000DA35	-	-	1	-	-	-	2025-03-04	-	-	ENST00000218340.3:c.884-5842T>C	-	-	-	-	-	-	-	11.52	0.745576	-	-	-	-	-	-	-	-	-	-	-	-0.109	0.001	0.217
MMEB9_E1	chrX:47430516_G/T	chrX: 47430516	T	ENSG00000078061	ENST00000290277	Transcript	downstream_gene_variant	-	-	-	-	-	-	MODIFIER	2249	1	-	SNV	ARAF	HGNC	646	protein_coding	-	-	-	-	-	-	ENSP00000290277	-	B4DMG5_HUMAN	UPI00017A73BF	-	-	1	-	-	-	-	-	-	-	-	-	-	-	-	-	-	9.227	0.481467	-	-	-	-	-	-	-	-	-	-	-	-2.66	0.012	-0.332
MMEB9_E1	chrX:47895085_C/T	chrX: 47895085	T	ENSG00000221994	ENST00000428463	Transcript	intron_variant,NMD_transcript_variant	-	-	-	-	-	rs142187130	MODIFIER	-	-1	-	SNV	ZNF630	HGNC	28855	nonsense_mediated_decay	-	-	-	-	-	-	ENSP00000400030	-	F8WCH7_HUMAN	UPI0001881407	-	-	-	-	-	-	2025-08-11	-	-	ENST00000428463.1:c.*306+1374G>A	-	-	-	-	-	-	-	0.704	-0.202953	-	-	-	-	-	-	-	-	-	-	-	-0.941	0	-0.169
MMEB9_E1	chrX:47983720_T/A	chrX: 47983720	A	ENSG00000171483	ENST00000319275	Transcript	downstream_gene_variant	-	-	-	-	-	rs1309517679	MODIFIER	3652	1	-	SNV	SSX6	HGNC	19652	transcribed_unprocessed_pseudogene	-	-	-	-	-	-	-	-	-	-	-	-	-	-	-	-	-	-	-	-	-	-	-	-	-	-	-	1.231	-0.119937	-	-	-	-	-	-	-	-	-	-	-	-0.108	0.001	-0.597
MMEB9_E1	chrX:48066991_C/A	chrX: 48066991	A	ENSG00000252856	ENST00000517047	Transcript	downstream_gene_variant	-	-	-	-	-	rs1396918602	MODIFIER	1182	1	-	SNV	RNA5SP503	HGNC	43403	rRNA	YES	-	-	-	-	-	-	-	-	-	-	-	-	-	-	-	-	-	-	-	-	-	-	-	-	-	-	0.124	-0.45349	-	-	-	-	-	-	-	-	-	-	-	-0.237	0.012	-1.062
MMEB9_E1	chrX:48544596_G/A	chrX: 48544596	A	ENSG00000015285	ENST00000376701	Transcript	intron_variant	-	-	-	-	-	rs188887707	MODIFIER	-	1	-	SNV	WAS	HGNC	12731	protein_coding	YES	-	-	-	-	CCDS14303.1	ENSP00000365891	WASP_HUMAN	C9J3B7_HUMAN	UPI000003CA0A	-	-	1	-	-	-	2025-06-11	-	-	ENST00000376701.4:c.559+73G>A	-	-	-	-	-	-	-	8.061	0.369572	-	-	-	-	-	-	-	-	-	-	-	-0.54	0	-0.286
MMEB9_E1	chrX:48685950_A/T	chrX: 48685950	T	ENSG00000102109	ENST00000218230	Transcript	downstream_gene_variant	-	-	-	-	-	-	MODIFIER	3554	-1	-	SNV	PCSK1N	HGNC	17301	protein_coding	YES	-	-	-	-	CCDS14307.1	ENSP00000218230	PCSK1_HUMAN	-	UPI000003778D	-	-	-	-	-	-	-	-	-	-	-	-	-	-	-	-	-	7.402	0.314818	-	-	-	-	-	-	-	-	-	-	-	0.51	0.001	0.244
MMEB9_E1	chrX:49899407_T/C	chrX: 49899407	C	-	-	-	intergenic_variant	-	-	-	-	-	-	MODIFIER	-	-	-	SNV	-	-	-	-	-	-	-	-	-	-	-	-	-	-	-	-	-	-	-	-	-	-	-	-	-	-	-	-	-	-	-	-	-	-	-	-	-	-	-	-	-	-	-	-	-3.45	0.001	-1.976
MMEB9_E1	chrX:50140561_C/T	chrX: 50140561	T	ENSG00000204466	ENST00000376025	Transcript	intron_variant,non_coding_transcript_variant	-	-	-	-	-	-	MODIFIER	-	-1	-	SNV	DGKK	HGNC	32395	processed_transcript	YES	-	-	-	-	-	-	-	-	-	-	-	-	-	-	-	2025-08-27	-	-	ENST00000376025.2:n.1471+3474G>A	-	-	-	-	-	-	-	3.273	0.040906	-	-	-	-	-	-	-	-	-	-	-	0.9	0	0.205
MMEB9_E1	chrX:50154449_A/G	chrX: 50154449	G	ENSG00000204466	ENST00000376025	Transcript	intron_variant,non_coding_transcript_variant	-	-	-	-	-	-	MODIFIER	-	-1	-	SNV	DGKK	HGNC	32395	processed_transcript	YES	-	-	-	-	-	-	-	-	-	-	-	-	-	-	-	2025-04-27	-	-	ENST00000376025.2:n.1003-7267T>C	-	-	-	-	-	-	-	9.497	0.510021	-	-	-	-	-	-	-	-	-	-	-	0.158	0.429	0.241
MMEB9_E1	chrX:50179025_T/C	chrX: 50179025	C	ENSG00000204466	ENST00000376025	Transcript	intron_variant,non_coding_transcript_variant	-	-	-	-	-	-	MODIFIER	-	-1	-	SNV	DGKK	HGNC	32395	processed_transcript	YES	-	-	-	-	-	-	-	-	-	-	-	-	-	-	-	2025-01-27	-	-	ENST00000376025.2:n.706-11669A>G	-	-	-	-	-	-	-	3.496	0.054313	-	-	-	-	-	-	-	-	-	-	-	-0.247	0	-0.076
MMEB9_E1	chrX:50213829_T/G	chrX: 50213829	G	ENSG00000204466	ENST00000376025	Transcript	upstream_gene_variant	-	-	-	-	-	-	MODIFIER	92	-1	-	SNV	DGKK	HGNC	32395	processed_transcript	YES	-	-	-	-	-	-	-	-	-	-	-	-	-	-	-	-	-	-	-	-	-	-	-	-	-	-	12.67	0.893983	-	-	-	-	-	-	-	-	-	-	-	1.02	0.989	-0.011
MMEB9_E1	chrX:50222166_G/A	chrX: 50222166	A	-	-	-	intergenic_variant	-	-	-	-	-	-	MODIFIER	-	-	-	SNV	-	-	-	-	-	-	-	-	-	-	-	-	-	-	-	-	-	-	-	-	-	-	-	-	-	-	-	-	-	-	-	-	-	-	-	-	-	-	-	-	-	-	-	-	0.752	0.024	-0.047
MMEB9_E1	chrX:50255332_A/T	chrX: 50255332	T	-	-	-	intergenic_variant	-	-	-	-	-	-	MODIFIER	-	-	-	SNV	-	-	-	-	-	-	-	-	-	-	-	-	-	-	-	-	-	-	-	-	-	-	-	-	-	-	-	-	-	-	-	-	-	-	-	-	-	-	-	-	-	-	-	-	0.137	0.009	0.017
MMEB9_E1	chrX:50770777_T/C	chrX: 50770777	C	ENSG00000227493	ENST00000439389	Transcript	downstream_gene_variant	-	-	-	-	-	-	MODIFIER	2645	-1	-	SNV	RP11-104D21.1	Clone_based_vega_gene	-	unprocessed_pseudogene	YES	-	-	-	-	-	-	-	-	-	-	-	-	-	-	-	-	-	-	-	-	-	-	-	-	-	-	3.167	0.034463	-	-	-	-	-	-	-	-	-	-	-	0.468	0.037	0.301
MMEB9_E1	chrX:51091695_G/T	chrX: 51091695	T	-	-	-	intergenic_variant	-	-	-	-	-	-	MODIFIER	-	-	-	SNV	-	-	-	-	-	-	-	-	-	-	-	-	-	-	-	-	-	-	-	-	-	-	-	-	-	-	-	-	-	-	-	-	-	-	-	-	-	-	-	-	-	-	-	-	-0.0186	0.041	-0.044
MMEB9_E1	chrX:51094001_A/T	chrX: 51094001	T	-	-	-	intergenic_variant	-	-	-	-	-	-	MODIFIER	-	-	-	SNV	-	-	-	-	-	-	-	-	-	-	-	-	-	-	-	-	-	-	-	-	-	-	-	-	-	-	-	-	-	-	-	-	-	-	-	-	-	-	-	-	-	-	-	-	-0.451	0.001	-0.075
MMEB9_E1	chrX:51499148_C/T	chrX: 51499148	T	-	-	-	intergenic_variant	-	-	-	-	-	-	MODIFIER	-	-	-	SNV	-	-	-	-	-	-	-	-	-	-	-	-	-	-	-	-	-	-	-	-	-	-	-	-	-	-	-	-	-	-	-	-	-	-	-	-	-	-	-	-	-	-	-	-	-0.871	0.047	0.057
