## Supplementary Tables for "Evidence for negative selection against somatic mutations in fibroblasts with high N-ethyl-N-nitrosourea-induced mutation load": Table S4.xlsx (part 29 of 34)

### Sheet: combined_vep_results (continued)
Sample	Uploaded_variation	Location	Allele	Gene	Feature	Feature_type	Consequence	cDNA_position	CDS_position	Protein_position	Amino_acids	Codons	Existing_variation	IMPACT	DISTANCE	STRAND	FLAGS	VARIANT_CLASS	SYMBOL	SYMBOL_SOURCE	HGNC_ID	BIOTYPE	CANONICAL	MANE_SELECT	MANE_PLUS_CLINICAL	TSL	APPRIS	CCDS	ENSP	SWISSPROT	TREMBL	UNIPARC	UNIPROT_ISOFORM	SOURCE	GENE_PHENO	SIFT	PolyPhen	EXON	INTRON	DOMAINS	miRNA	HGVSc	HGVSp	HGVS_OFFSET	MOTIF_NAME	MOTIF_POS	HIGH_INF_POS	MOTIF_SCORE_CHANGE	TRANSCRIPTION_FACTORS	CADD_PHRED	CADD_RAW	am_class	am_pathogenicity	BLOSUM62	CAROL	mutfunc_motif	5UTR_annotation	5UTR_consequence	Existing_InFrame_oORFs	Existing_OutOfFrame_oORFs	Existing_uORFs	NMD	GERP	phastCons	phyloP
MMEB9_E1	chrX:51504812_A/G	chrX: 51504812	G	-	-	-	intergenic_variant	-	-	-	-	-	-	MODIFIER	-	-	-	SNV	-	-	-	-	-	-	-	-	-	-	-	-	-	-	-	-	-	-	-	-	-	-	-	-	-	-	-	-	-	-	-	-	-	-	-	-	-	-	-	-	-	-	-	-	0.574	0.004	-0.353
MMEB9_E1	chrX:51715829_T/A	chrX: 51715829	A	-	-	-	intergenic_variant	-	-	-	-	-	-	MODIFIER	-	-	-	SNV	-	-	-	-	-	-	-	-	-	-	-	-	-	-	-	-	-	-	-	-	-	-	-	-	-	-	-	-	-	-	-	-	-	-	-	-	-	-	-	-	-	-	-	-	0.109	0.028	-0.992
MMEB9_E1	chrX:51728217_G/C	chrX: 51728217	C	-	-	-	intergenic_variant	-	-	-	-	-	-	MODIFIER	-	-	-	SNV	-	-	-	-	-	-	-	-	-	-	-	-	-	-	-	-	-	-	-	-	-	-	-	-	-	-	-	-	-	-	-	-	-	-	-	-	-	-	-	-	-	-	-	-	0.109	0.057	0.243
MMEB9_E1	chrX:51736724_A/T	chrX: 51736724	T	-	-	-	intergenic_variant	-	-	-	-	-	rs1417809673	MODIFIER	-	-	-	SNV	-	-	-	-	-	-	-	-	-	-	-	-	-	-	-	-	-	-	-	-	-	-	-	-	-	-	-	-	-	-	-	-	-	-	-	-	-	-	-	-	-	-	-	-	0	0.013	0.153
MMEB9_E1	chrX:51976606_T/C	chrX: 51976606	C	-	-	-	intergenic_variant	-	-	-	-	-	-	MODIFIER	-	-	-	SNV	-	-	-	-	-	-	-	-	-	-	-	-	-	-	-	-	-	-	-	-	-	-	-	-	-	-	-	-	-	-	-	-	-	-	-	-	-	-	-	-	-	-	-	-	-0.47	0.209	-0.724
MMEB9_E1	chrX:52020779_T/G	chrX: 52020779	G	-	-	-	intergenic_variant	-	-	-	-	-	-	MODIFIER	-	-	-	SNV	-	-	-	-	-	-	-	-	-	-	-	-	-	-	-	-	-	-	-	-	-	-	-	-	-	-	-	-	-	-	-	-	-	-	-	-	-	-	-	-	-	-	-	-	-1.28	0.067	-0.472
MMEB9_E1	chrX:53289374_G/A	chrX: 53289374	A	ENSG00000124313	ENST00000375365	Transcript	intron_variant	-	-	-	-	-	rs1358759881	MODIFIER	-	-1	-	SNV	IQSEC2	HGNC	29059	protein_coding	-	-	-	-	-	CCDS35298.1	ENSP00000364514	IQEC2_HUMAN	C7SDG3_HUMAN	UPI000044D37E	-	-	1	-	-	-	2025-02-13	-	-	ENST00000375365.2:c.123-4131C>T	-	-	-	-	-	-	-	5.618	0.18518	-	-	-	-	-	-	-	-	-	-	-	-0.33	0.386	0.295
MMEB9_E1	chrX:53316185_A/C	chrX: 53316185	C	ENSG00000124313	ENST00000375368	Transcript	intron_variant	-	-	-	-	-	-	MODIFIER	-	-1	-	SNV	IQSEC2	HGNC	29059	protein_coding	-	-	-	-	-	-	ENSP00000364517	IQEC2_HUMAN	C7SDG2_HUMAN	UPI00004A2D70	-	-	1	-	-	-	2025-01-13	-	-	ENST00000375368.5:c.708-30942T>G	-	-	-	-	-	-	-	7.157	0.2958	-	-	-	-	-	-	-	-	-	-	-	3.16	0.001	0.616
MMEB9_E1	chrX:53316255_T/C	chrX: 53316255	C	ENSG00000124313	ENST00000375368	Transcript	intron_variant	-	-	-	-	-	-	MODIFIER	-	-1	-	SNV	IQSEC2	HGNC	29059	protein_coding	-	-	-	-	-	-	ENSP00000364517	IQEC2_HUMAN	C7SDG2_HUMAN	UPI00004A2D70	-	-	1	-	-	-	2025-01-13	-	-	ENST00000375368.5:c.708-31012A>G	-	-	-	-	-	-	-	6.956	0.280176	-	-	-	-	-	-	-	-	-	-	-	-0.573	0	-0.001
MMEB9_E1	chrX:53336762_A/G	chrX: 53336762	G	ENSG00000124313	ENST00000375368	Transcript	intron_variant	-	-	-	-	-	-	MODIFIER	-	-1	-	SNV	IQSEC2	HGNC	29059	protein_coding	-	-	-	-	-	-	ENSP00000364517	IQEC2_HUMAN	C7SDG2_HUMAN	UPI00004A2D70	-	-	1	-	-	-	2025-01-13	-	-	ENST00000375368.5:c.707+12853T>C	-	-	-	-	-	-	-	5.472	0.175597	-	-	-	-	-	-	-	-	-	-	-	1.7	0.349	1.122
MMEB9_E1	chrX:53463612_T/A	chrX: 53463612	A	ENSG00000072506	ENST00000168216	Transcript	upstream_gene_variant	-	-	-	-	-	-	MODIFIER	2292	-1	-	SNV	HSD17B10	HGNC	4800	protein_coding	YES	-	-	-	-	CCDS14354.1	ENSP00000168216	HCD2_HUMAN	-	UPI0000036BD7	-	-	1	-	-	-	-	-	-	-	-	-	-	-	-	-	-	2.594	-0.001965	-	-	-	-	-	-	-	-	-	-	-	0.418	0.005	0.31
MMEB9_E1	chrX:53640636_T/A	chrX: 53640636	A	ENSG00000086758	ENST00000218328	Transcript	intron_variant	-	-	-	-	-	-	MODIFIER	-	-1	-	SNV	HUWE1	HGNC	30892	protein_coding	-	-	-	-	-	-	ENSP00000218328	-	Q5H963_HUMAN,Q5H962_HUMAN	UPI00004A0D9B	-	-	1	-	-	-	23/40	-	-	ENST00000218328.8:c.2261+859A>T	-	-	-	-	-	-	-	4.457	0.111744	-	-	-	-	-	-	-	-	-	-	-	1.43	0	-1.31
MMEB9_E1	chrX:54543614_C/T	chrX: 54543614	T	-	-	-	intergenic_variant	-	-	-	-	-	-	MODIFIER	-	-	-	SNV	-	-	-	-	-	-	-	-	-	-	-	-	-	-	-	-	-	-	-	-	-	-	-	-	-	-	-	-	-	-	-	-	-	-	-	-	-	-	-	-	-	-	-	-	-1.79	0	-1.533
MMEB9_E1	chrX:54556344_G/A	chrX: 54556344	A	ENSG00000130119	ENST00000336470	Transcript	upstream_gene_variant	-	-	-	-	-	-	MODIFIER	300	1	-	SNV	GNL3L	HGNC	25553	protein_coding	YES	-	-	-	-	CCDS14360.1	ENSP00000338573	GNL3L_HUMAN	-	UPI000006CF81	-	-	-	-	-	-	-	-	-	-	-	-	-	-	-	-	-	10.45	0.616265	-	-	-	-	-	-	-	-	-	-	-	2.8	0.016	2.21
MMEB9_E1	chrX:55252939_C/A	chrX: 55252939	A	ENSG00000158639	ENST00000289619	Transcript	downstream_gene_variant	-	-	-	-	-	-	MODIFIER	2400	1	-	SNV	PAGE5	HGNC	29992	protein_coding	YES	-	-	-	-	CCDS14368.1	ENSP00000289619	PAGE5_HUMAN	-	UPI0000071A52	-	-	-	-	-	-	-	-	-	-	-	-	-	-	-	-	-	2.138	-0.034332	-	-	-	-	-	-	-	-	-	-	-	0.773	0	-0.576
MMEB9_E1	chrX:55769884_A/T	chrX: 55769884	T	ENSG00000083750	ENST00000262850	Transcript	intron_variant	-	-	-	-	-	-	MODIFIER	-	1	-	SNV	RRAGB	HGNC	19901	protein_coding	YES	-	-	-	-	CCDS14372.1	ENSP00000262850	RRAGB_HUMAN	-	UPI00001AE856	-	-	-	-	-	-	2025-06-10	-	-	ENST00000262850.7:c.601-7650A>T	-	-	-	-	-	-	-	2.988	0.023402	-	-	-	-	-	-	-	-	-	-	-	0.225	0.033	0.332
MMEB9_E1	chrX:56695365_A/G	chrX: 56695365	G	-	-	-	intergenic_variant	-	-	-	-	-	-	MODIFIER	-	-	-	SNV	-	-	-	-	-	-	-	-	-	-	-	-	-	-	-	-	-	-	-	-	-	-	-	-	-	-	-	-	-	-	-	-	-	-	-	-	-	-	-	-	-	-	-	-	0	-	-
MMEB9_E1	chrX:57103839_A/C	chrX: 57103839	C	-	-	-	intergenic_variant	-	-	-	-	-	-	MODIFIER	-	-	-	SNV	-	-	-	-	-	-	-	-	-	-	-	-	-	-	-	-	-	-	-	-	-	-	-	-	-	-	-	-	-	-	-	-	-	-	-	-	-	-	-	-	-	-	-	-	0	0.508	0.189
MMEB9_E1	chrX:57254858_T/A	chrX: 57254858	A	ENSG00000231765	ENST00000423543	Transcript	upstream_gene_variant	-	-	-	-	-	rs1166556829	MODIFIER	609	1	-	SNV	PPP1R11P2	HGNC	16327	processed_pseudogene	YES	-	-	-	-	-	-	-	-	-	-	-	-	-	-	-	-	-	-	-	-	-	-	-	-	-	-	1.803	-0.061643	-	-	-	-	-	-	-	-	-	-	-	0	0.114	-1.895
MMEB9_E1	chrX:57263293_T/A	chrX: 57263293	A	-	-	-	intergenic_variant	-	-	-	-	-	-	MODIFIER	-	-	-	SNV	-	-	-	-	-	-	-	-	-	-	-	-	-	-	-	-	-	-	-	-	-	-	-	-	-	-	-	-	-	-	-	-	-	-	-	-	-	-	-	-	-	-	-	-	0	0.056	0.118
MMEB9_E1	chrX:57587793_T/C	chrX: 57587793	C	-	-	-	intergenic_variant	-	-	-	-	-	rs1466282422	MODIFIER	-	-	-	SNV	-	-	-	-	-	-	-	-	-	-	-	-	-	-	-	-	-	-	-	-	-	-	-	-	-	-	-	-	-	-	-	-	-	-	-	-	-	-	-	-	-	-	-	-	0	-	-
MMEB9_E1	chrX:57683538_T/A	chrX: 57683538	A	-	-	-	intergenic_variant	-	-	-	-	-	-	MODIFIER	-	-	-	SNV	-	-	-	-	-	-	-	-	-	-	-	-	-	-	-	-	-	-	-	-	-	-	-	-	-	-	-	-	-	-	-	-	-	-	-	-	-	-	-	-	-	-	-	-	0	0.222	0.118
MMEB9_E1	chrX:57750224_T/C	chrX: 57750224	C	-	-	-	intergenic_variant	-	-	-	-	-	rs1196391218	MODIFIER	-	-	-	SNV	-	-	-	-	-	-	-	-	-	-	-	-	-	-	-	-	-	-	-	-	-	-	-	-	-	-	-	-	-	-	-	-	-	-	-	-	-	-	-	-	-	-	-	-	0.297	0.148	0.19
MMEB9_E1	chrX:57919324_A/C	chrX: 57919324	C	-	-	-	intergenic_variant	-	-	-	-	-	-	MODIFIER	-	-	-	SNV	-	-	-	-	-	-	-	-	-	-	-	-	-	-	-	-	-	-	-	-	-	-	-	-	-	-	-	-	-	-	-	-	-	-	-	-	-	-	-	-	-	-	-	-	0	0.115	0.262
MMEB9_E1	chrX:57951675_A/T	chrX: 57951675	T	-	-	-	intergenic_variant	-	-	-	-	-	-	MODIFIER	-	-	-	SNV	-	-	-	-	-	-	-	-	-	-	-	-	-	-	-	-	-	-	-	-	-	-	-	-	-	-	-	-	-	-	-	-	-	-	-	-	-	-	-	-	-	-	-	-	1.76	0.008	1.119
MMEB9_E1	chrX:58406255_T/A	chrX: 58406255	A	-	-	-	intergenic_variant	-	-	-	-	-	-	MODIFIER	-	-	-	SNV	-	-	-	-	-	-	-	-	-	-	-	-	-	-	-	-	-	-	-	-	-	-	-	-	-	-	-	-	-	-	-	-	-	-	-	-	-	-	-	-	-	-	-	-	0	-	-
MMEB9_E1	chrX:64089392_T/C	chrX: 64089392	C	-	-	-	intergenic_variant	-	-	-	-	-	-	MODIFIER	-	-	-	SNV	-	-	-	-	-	-	-	-	-	-	-	-	-	-	-	-	-	-	-	-	-	-	-	-	-	-	-	-	-	-	-	-	-	-	-	-	-	-	-	-	-	-	-	-	0	0.018	0.575
MMEB9_E1	chrX:64126765_T/A	chrX: 64126765	A	-	-	-	intergenic_variant	-	-	-	-	-	-	MODIFIER	-	-	-	SNV	-	-	-	-	-	-	-	-	-	-	-	-	-	-	-	-	-	-	-	-	-	-	-	-	-	-	-	-	-	-	-	-	-	-	-	-	-	-	-	-	-	-	-	-	-0.0131	0	-0.661
MMEB9_E1	chrX:64167130_A/T	chrX: 64167130	T	ENSG00000126970	ENST00000337990	Transcript	intron_variant	-	-	-	-	-	-	MODIFIER	-	-1	-	SNV	ZC4H2	HGNC	24931	protein_coding	-	-	-	-	-	CCDS55431.1	ENSP00000338650	ZC4H2_HUMAN	-	UPI0000072A6A	-	-	1	-	-	-	2025-01-04	-	-	ENST00000337990.2:c.-271-25007T>A	-	-	-	-	-	-	-	4.282	0.101204	-	-	-	-	-	-	-	-	-	-	-	0	0.114	0.301
MMEB9_E1	chrX:64812258_T/C	chrX: 64812258	C	ENSG00000147065	ENST00000429601	Transcript	intron_variant,non_coding_transcript_variant	-	-	-	-	-	-	MODIFIER	-	1	-	SNV	MSN	HGNC	7373	processed_transcript	-	-	-	-	-	-	-	-	-	-	-	-	1	-	-	-	2025-02-02	-	-	ENST00000429601.1:n.398+3310T>C	-	-	-	-	-	-	-	3.667	0.064543	-	-	-	-	-	-	-	-	-	-	-	0.208	0.091	0.545
MMEB9_E1	chrX:64825997_T/A	chrX: 64825997	A	ENSG00000147065	ENST00000609205	Transcript	intron_variant,non_coding_transcript_variant	-	-	-	-	-	-	MODIFIER	-	1	-	SNV	MSN	HGNC	7373	processed_transcript	-	-	-	-	-	-	-	-	-	-	-	-	1	-	-	-	2025-03-03	-	-	ENST00000609205.1:n.539+16348T>A	-	-	-	-	-	-	-	2.433	-0.012933	-	-	-	-	-	-	-	-	-	-	-	0.149	0.067	0.215
MMEB9_E1	chrX:65194954_C/A	chrX: 65194954	A	-	-	-	intergenic_variant	-	-	-	-	-	-	MODIFIER	-	-	-	SNV	-	-	-	-	-	-	-	-	-	-	-	-	-	-	-	-	-	-	-	-	-	-	-	-	-	-	-	-	-	-	-	-	-	-	-	-	-	-	-	-	-	-	-	-	0	0.497	0.076
MMEB9_E1	chrX:65521674_A/T	chrX: 65521674	T	-	-	-	intergenic_variant	-	-	-	-	-	-	MODIFIER	-	-	-	SNV	-	-	-	-	-	-	-	-	-	-	-	-	-	-	-	-	-	-	-	-	-	-	-	-	-	-	-	-	-	-	-	-	-	-	-	-	-	-	-	-	-	-	-	-	0.135	0.195	1.052
MMEB9_E1	chrX:65587979_A/G	chrX: 65587979	G	-	-	-	intergenic_variant	-	-	-	-	-	-	MODIFIER	-	-	-	SNV	-	-	-	-	-	-	-	-	-	-	-	-	-	-	-	-	-	-	-	-	-	-	-	-	-	-	-	-	-	-	-	-	-	-	-	-	-	-	-	-	-	-	-	-	0.131	0.081	0.186
MMEB9_E1	chrX:65653942_C/A	chrX: 65653942	A	ENSG00000226820	ENST00000422490	Transcript	upstream_gene_variant	-	-	-	-	-	rs897104087	MODIFIER	3245	1	-	SNV	RP11-747I9.1	Clone_based_vega_gene	-	unprocessed_pseudogene	YES	-	-	-	-	-	-	-	-	-	-	-	-	-	-	-	-	-	-	-	-	-	-	-	-	-	-	0.645	-0.216117	-	-	-	-	-	-	-	-	-	-	-	-2.18	0	-0.781
MMEB9_E1	chrX:65767035_G/A	chrX: 65767035	A	-	-	-	intergenic_variant	-	-	-	-	-	-	MODIFIER	-	-	-	SNV	-	-	-	-	-	-	-	-	-	-	-	-	-	-	-	-	-	-	-	-	-	-	-	-	-	-	-	-	-	-	-	-	-	-	-	-	-	-	-	-	-	-	-	-	0	0.201	0.136
MMEB9_E1	chrX:66045706_C/T	chrX: 66045706	T	-	-	-	intergenic_variant	-	-	-	-	-	rs1042966053	MODIFIER	-	-	-	SNV	-	-	-	-	-	-	-	-	-	-	-	-	-	-	-	-	-	-	-	-	-	-	-	-	-	-	-	-	-	-	-	-	-	-	-	-	-	-	-	-	-	-	-	-	0.149	0.02	0.41
MMEB9_E1	chrX:66055134_C/A	chrX: 66055134	A	-	-	-	intergenic_variant	-	-	-	-	-	rs1462774799	MODIFIER	-	-	-	SNV	-	-	-	-	-	-	-	-	-	-	-	-	-	-	-	-	-	-	-	-	-	-	-	-	-	-	-	-	-	-	-	-	-	-	-	-	-	-	-	-	-	-	-	-	0	0.182	0.116
MMEB9_E1	chrX:66073932_T/G	chrX: 66073932	G	-	-	-	intergenic_variant	-	-	-	-	-	-	MODIFIER	-	-	-	SNV	-	-	-	-	-	-	-	-	-	-	-	-	-	-	-	-	-	-	-	-	-	-	-	-	-	-	-	-	-	-	-	-	-	-	-	-	-	-	-	-	-	-	-	-	0	0.149	0.077
MMEB9_E1	chrX:66111615_T/A	chrX: 66111615	A	-	-	-	intergenic_variant	-	-	-	-	-	-	MODIFIER	-	-	-	SNV	-	-	-	-	-	-	-	-	-	-	-	-	-	-	-	-	-	-	-	-	-	-	-	-	-	-	-	-	-	-	-	-	-	-	-	-	-	-	-	-	-	-	-	-	0.296	0.092	0.391
MMEB9_E1	chrX:66235231_A/G	chrX: 66235231	G	-	-	-	intergenic_variant	-	-	-	-	-	-	MODIFIER	-	-	-	SNV	-	-	-	-	-	-	-	-	-	-	-	-	-	-	-	-	-	-	-	-	-	-	-	-	-	-	-	-	-	-	-	-	-	-	-	-	-	-	-	-	-	-	-	-	0	0.514	0.215
MMEB9_E1	chrX:66273666_G/T	chrX: 66273666	T	-	-	-	intergenic_variant	-	-	-	-	-	rs1602118804	MODIFIER	-	-	-	SNV	-	-	-	-	-	-	-	-	-	-	-	-	-	-	-	-	-	-	-	-	-	-	-	-	-	-	-	-	-	-	-	-	-	-	-	-	-	-	-	-	-	-	-	-	0.523	0	-2.33
MMEB9_E1	chrX:66366573_A/T	chrX: 66366573	T	-	-	-	intergenic_variant	-	-	-	-	-	-	MODIFIER	-	-	-	SNV	-	-	-	-	-	-	-	-	-	-	-	-	-	-	-	-	-	-	-	-	-	-	-	-	-	-	-	-	-	-	-	-	-	-	-	-	-	-	-	-	-	-	-	-	0	0.39	0.127
MMEB9_E1	chrX:66367013_G/T	chrX: 66367013	T	-	-	-	intergenic_variant	-	-	-	-	-	-	MODIFIER	-	-	-	SNV	-	-	-	-	-	-	-	-	-	-	-	-	-	-	-	-	-	-	-	-	-	-	-	-	-	-	-	-	-	-	-	-	-	-	-	-	-	-	-	-	-	-	-	-	0	0.119	0.064
MMEB9_E1	chrX:66392601_G/A	chrX: 66392601	A	-	-	-	intergenic_variant	-	-	-	-	-	-	MODIFIER	-	-	-	SNV	-	-	-	-	-	-	-	-	-	-	-	-	-	-	-	-	-	-	-	-	-	-	-	-	-	-	-	-	-	-	-	-	-	-	-	-	-	-	-	-	-	-	-	-	0	0.428	0.112
MMEB9_E1	chrX:66580620_T/G	chrX: 66580620	G	-	-	-	intergenic_variant	-	-	-	-	-	-	MODIFIER	-	-	-	SNV	-	-	-	-	-	-	-	-	-	-	-	-	-	-	-	-	-	-	-	-	-	-	-	-	-	-	-	-	-	-	-	-	-	-	-	-	-	-	-	-	-	-	-	-	0.109	0.023	-0.957
MMEB9_E1	chrX:66605724_A/C	chrX: 66605724	C	-	-	-	intergenic_variant	-	-	-	-	-	-	MODIFIER	-	-	-	SNV	-	-	-	-	-	-	-	-	-	-	-	-	-	-	-	-	-	-	-	-	-	-	-	-	-	-	-	-	-	-	-	-	-	-	-	-	-	-	-	-	-	-	-	-	0	0.037	0.167
MMEB9_E1	chrX:66649390_C/T	chrX: 66649390	T	-	-	-	intergenic_variant	-	-	-	-	-	rs991624622	MODIFIER	-	-	-	SNV	-	-	-	-	-	-	-	-	-	-	-	-	-	-	-	-	-	-	-	-	-	-	-	-	-	-	-	-	-	-	-	-	-	-	-	-	-	-	-	-	-	-	-	-	-0.758	0.001	-0.492
MMEB9_E1	chrX:67906966_T/C	chrX: 67906966	C	ENSG00000130052	ENST00000252336	Transcript	intron_variant	-	-	-	-	-	-	MODIFIER	-	1	-	SNV	STARD8	HGNC	19161	protein_coding	-	-	-	-	-	CCDS14390.1	ENSP00000252336	STAR8_HUMAN	-	UPI000016A011	-	-	-	-	-	-	2025-02-13	-	-	ENST00000252336.6:c.-80+21592T>C	-	-	-	-	-	-	-	4.514	0.115249	-	-	-	-	-	-	-	-	-	-	-	1.35	0.004	1.155
MMEB9_E1	chrX:68194785_G/T	chrX: 68194785	T	-	-	-	intergenic_variant	-	-	-	-	-	-	MODIFIER	-	-	-	SNV	-	-	-	-	-	-	-	-	-	-	-	-	-	-	-	-	-	-	-	-	-	-	-	-	-	-	-	-	-	-	-	-	-	-	-	-	-	-	-	-	-	-	-	-	0.128	0.136	0.873
MMEB9_E1	chrX:68327795_G/T	chrX: 68327795	T	-	ENSR00001766112	RegulatoryFeature	regulatory_region_variant	-	-	-	-	-	-	MODIFIER	-	-	-	SNV	-	-	-	promoter_flanking_region	-	-	-	-	-	-	-	-	-	-	-	-	-	-	-	-	-	-	-	-	-	-	-	-	-	-	-	0.016	-0.724874	-	-	-	-	-	-	-	-	-	-	-	-7.64	0	-1.331
MMEB9_E1	chrX:68362311_A/T	chrX: 68362311	T	-	-	-	intergenic_variant	-	-	-	-	-	-	MODIFIER	-	-	-	SNV	-	-	-	-	-	-	-	-	-	-	-	-	-	-	-	-	-	-	-	-	-	-	-	-	-	-	-	-	-	-	-	-	-	-	-	-	-	-	-	-	-	-	-	-	2.32	0.008	0.902
MMEB9_E1	chrX:68379642_T/C	chrX: 68379642	C	ENSG00000181191	ENST00000361478	Transcript	downstream_gene_variant	-	-	-	-	-	-	MODIFIER	1063	-1	-	SNV	PJA1	HGNC	16648	protein_coding	YES	-	-	-	-	CCDS14393.1	ENSP00000355014	PJA1_HUMAN	K7EPI8_HUMAN,B4DDN5_HUMAN	UPI000006D00A	-	-	-	-	-	-	-	-	-	-	-	-	-	-	-	-	-	1.774	-0.064207	-	-	-	-	-	-	-	-	-	-	-	-0.000809	0.009	-0.196
MMEB9_E1	chrX:68496179_G/A	chrX: 68496179	A	-	-	-	intergenic_variant	-	-	-	-	-	rs181418510	MODIFIER	-	-	-	SNV	-	-	-	-	-	-	-	-	-	-	-	-	-	-	-	-	-	-	-	-	-	-	-	-	-	-	-	-	-	-	-	-	-	-	-	-	-	-	-	-	-	-	-	-	-0.979	0.005	-0.029
MMEB9_E1	chrX:68536716_TC/T	chrX:68536717	-	-	-	-	intergenic_variant	-	-	-	-	-	-	MODIFIER	-	-	-	deletion	-	-	-	-	-	-	-	-	-	-	-	-	-	-	-	-	-	-	-	-	-	-	-	-	-	-	-	-	-	-	-	-	-	-	-	-	-	-	-	-	-	-	-	-	0.427	0.156	0.305
MMEB9_E1	chrX:68552110_T/A	chrX: 68552110	A	-	-	-	intergenic_variant	-	-	-	-	-	-	MODIFIER	-	-	-	SNV	-	-	-	-	-	-	-	-	-	-	-	-	-	-	-	-	-	-	-	-	-	-	-	-	-	-	-	-	-	-	-	-	-	-	-	-	-	-	-	-	-	-	-	-	-0.507	0.058	0.196
MMEB9_E1	chrX:68564213_G/A	chrX: 68564213	A	-	-	-	intergenic_variant	-	-	-	-	-	-	MODIFIER	-	-	-	SNV	-	-	-	-	-	-	-	-	-	-	-	-	-	-	-	-	-	-	-	-	-	-	-	-	-	-	-	-	-	-	-	-	-	-	-	-	-	-	-	-	-	-	-	-	-0.957	0.001	-1.057
MMEB9_E1	chrX:68587720_G/A	chrX: 68587720	A	-	-	-	intergenic_variant	-	-	-	-	-	rs963340142	MODIFIER	-	-	-	SNV	-	-	-	-	-	-	-	-	-	-	-	-	-	-	-	-	-	-	-	-	-	-	-	-	-	-	-	-	-	-	-	-	-	-	-	-	-	-	-	-	-	-	-	-	0.904	0.001	0.633
MMEB9_E1	chrX:68947275_A/T	chrX: 68947275	T	ENSG00000158813	ENST00000374548	Transcript	intron_variant,non_coding_transcript_variant	-	-	-	-	-	-	MODIFIER	-	1	-	SNV	EDA	HGNC	3157	retained_intron	-	-	-	-	-	-	-	-	-	-	-	-	1	-	-	-	2025-01-01	-	-	ENST00000374548.1:n.638+110727A>T	-	-	-	-	-	-	-	2.357	-0.018238	-	-	-	-	-	-	-	-	-	-	-	0.128	0.02	0.34
MMEB9_E1	chrX:69634570_T/C	chrX: 69634570	C	ENSG00000090889	ENST00000374388	Transcript	intron_variant	-	-	-	-	-	-	MODIFIER	-	1	-	SNV	KIF4A	HGNC	13339	protein_coding	-	-	-	-	-	-	ENSP00000363509	KIF4A_HUMAN	-	UPI0000190810	-	-	1	-	-	-	28/28	-	-	ENST00000374388.3:c.3256-614T>C	-	-	-	-	-	-	-	12	0.805569	-	-	-	-	-	-	-	-	-	-	-	2.52	0.976	0.748
MMEB9_E1	chrX:69782469_A/C	chrX: 69782469	C	ENSG00000120498	ENST00000344304	Transcript	intron_variant	-	-	-	-	-	-	MODIFIER	-	-1	-	SNV	TEX11	HGNC	11733	protein_coding	-	-	-	-	-	CCDS35323.1	ENSP00000340995	TEX11_HUMAN	-	UPI000013CA89	-	-	1	-	-	-	24/28	-	-	ENST00000344304.3:c.2186-7819T>G	-	-	-	-	-	-	-	13.13	0.956311	-	-	-	-	-	-	-	-	-	-	-	1.1	0.624	1.146
MMEB9_E1	chrX:69787482_A/T	chrX: 69787482	T	ENSG00000120498	ENST00000344304	Transcript	intron_variant	-	-	-	-	-	-	MODIFIER	-	-1	-	SNV	TEX11	HGNC	11733	protein_coding	-	-	-	-	-	CCDS35323.1	ENSP00000340995	TEX11_HUMAN	-	UPI000013CA89	-	-	1	-	-	-	24/28	-	-	ENST00000344304.3:c.2186-12832T>A	-	-	-	-	-	-	-	1.49	-0.091235	-	-	-	-	-	-	-	-	-	-	-	0	0.223	0.061
MMEB9_E1	chrX:69789326_G/A	chrX: 69789326	A	ENSG00000120498	ENST00000344304	Transcript	intron_variant	-	-	-	-	-	-	MODIFIER	-	-1	-	SNV	TEX11	HGNC	11733	protein_coding	-	-	-	-	-	CCDS35323.1	ENSP00000340995	TEX11_HUMAN	-	UPI000013CA89	-	-	1	-	-	-	24/28	-	-	ENST00000344304.3:c.2186-14676C>T	-	-	-	-	-	-	-	1.178	-0.126483	-	-	-	-	-	-	-	-	-	-	-	0	0.017	0.089
MMEB9_E1	chrX:69846360_A/G	chrX: 69846360	G	ENSG00000120498	ENST00000344304	Transcript	intron_variant	-	-	-	-	-	rs1283956637	MODIFIER	-	-1	-	SNV	TEX11	HGNC	11733	protein_coding	-	-	-	-	-	CCDS35323.1	ENSP00000340995	TEX11_HUMAN	-	UPI000013CA89	-	-	1	-	-	-	17/28	-	-	ENST00000344304.3:c.1654-1586T>C	-	-	-	-	-	-	-	3.299	0.042448	-	-	-	-	-	-	-	-	-	-	-	0.637	0.001	0.688
MMEB9_E1	chrX:69851774_T/A	chrX: 69851774	A	ENSG00000120498	ENST00000344304	Transcript	intron_variant	-	-	-	-	-	-	MODIFIER	-	-1	-	SNV	TEX11	HGNC	11733	protein_coding	-	-	-	-	-	CCDS35323.1	ENSP00000340995	TEX11_HUMAN	-	UPI000013CA89	-	-	1	-	-	-	16/28	-	-	ENST00000344304.3:c.1529-2189A>T	-	-	-	-	-	-	-	2.886	0.017009	-	-	-	-	-	-	-	-	-	-	-	0	-	-
MMEB9_E1	chrX:70006292_A/T	chrX: 70006292	T	ENSG00000120498	ENST00000344304	Transcript	intron_variant	-	-	-	-	-	-	MODIFIER	-	-1	-	SNV	TEX11	HGNC	11733	protein_coding	-	-	-	-	-	CCDS35323.1	ENSP00000340995	TEX11_HUMAN	-	UPI000013CA89	-	-	1	-	-	-	2025-08-28	-	-	ENST00000344304.3:c.737+20263T>A	-	-	-	-	-	-	-	3.263	0.040304	-	-	-	-	-	-	-	-	-	-	-	0	0.093	0.061
MMEB9_E1	chrX:70024532_C/A	chrX: 70024532	A	ENSG00000120498	ENST00000344304	Transcript	intron_variant	-	-	-	-	-	-	MODIFIER	-	-1	-	SNV	TEX11	HGNC	11733	protein_coding	-	-	-	-	-	CCDS35323.1	ENSP00000340995	TEX11_HUMAN	-	UPI000013CA89	-	-	1	-	-	-	2025-08-28	-	-	ENST00000344304.3:c.737+2023G>T	-	-	-	-	-	-	-	1.578	-0.082402	-	-	-	-	-	-	-	-	-	-	-	0.694	0.004	-0.076
MMEB9_E1	chrX:70145401_T/G	chrX: 70145401	G	ENSG00000165349	ENST00000298085	Transcript	downstream_gene_variant	-	-	-	-	-	-	MODIFIER	37	-1	-	SNV	SLC7A3	HGNC	11061	protein_coding	-	-	-	-	-	CCDS14404.1	ENSP00000298085	CTR3_HUMAN	-	UPI0000049F96	-	-	-	-	-	-	-	-	-	-	-	-	-	-	-	-	-	5.84	0.199983	-	-	-	-	-	-	-	-	-	-	-	0.39	0.008	-0.016
MMEB9_E1	chrX:70231958_G/A	chrX: 70231958	A	ENSG00000229324	ENST00000453086	Transcript	downstream_gene_variant	-	-	-	-	-	-	MODIFIER	4423	-1	-	SNV	RP5-1091N2.3	Clone_based_vega_gene	-	processed_pseudogene	YES	-	-	-	-	-	-	-	-	-	-	-	-	-	-	-	-	-	-	-	-	-	-	-	-	-	-	1.061	-0.141929	-	-	-	-	-	-	-	-	-	-	-	-0.0681	0.001	-0.475
MMEB9_E1	chrX:70281930_A/T	chrX: 70281930	T	ENSG00000147164	ENST00000276105	Transcript	intron_variant	-	-	-	-	-	-	MODIFIER	-	-1	-	SNV	SNX12	HGNC	14976	protein_coding	-	-	-	-	-	CCDS59169.1	ENSP00000276105	SNX12_HUMAN	-	UPI000059DB3B	-	-	-	-	-	-	2025-02-03	-	-	ENST00000276105.3:c.250-113T>A	-	-	-	-	-	-	-	11.48	0.740896	-	-	-	-	-	-	-	-	-	-	-	2.16	0	0.254
MMEB9_E1	chrX:70286405_A/T	chrX: 70286405	T	ENSG00000147164	ENST00000276105	Transcript	intron_variant	-	-	-	-	-	-	MODIFIER	-	-1	-	SNV	SNX12	HGNC	14976	protein_coding	-	-	-	-	-	CCDS59169.1	ENSP00000276105	SNX12_HUMAN	-	UPI000059DB3B	-	-	-	-	-	-	2025-01-03	-	-	ENST00000276105.3:c.153+1599T>A	-	-	-	-	-	-	-	0.972	-0.154836	-	-	-	-	-	-	-	-	-	-	-	-0.788	0.004	0.949
MMEB9_E1	chrX:70325633_T/A	chrX: 70325633	A	ENSG00000147168	ENST00000276110	Transcript	downstream_gene_variant	-	-	-	-	-	rs934538894	MODIFIER	1621	-1	-	SNV	IL2RG	HGNC	6010	retained_intron	-	-	-	-	-	-	-	-	-	-	-	-	1	-	-	-	-	-	-	-	-	-	-	-	-	-	-	0.715	-0.200691	-	-	-	-	-	-	-	-	-	-	-	-1.87	0	-1.056
MMEB9_E1	chrX:70371603_T/A	chrX: 70371603	A	ENSG00000196338	ENST00000358741	Transcript	intron_variant	-	-	-	-	-	-	MODIFIER	-	1	-	SNV	NLGN3	HGNC	14289	protein_coding	YES	-	-	-	-	CCDS55441.1	ENSP00000351591	NLGN3_HUMAN	-	UPI000006FCBB	-	-	1	-	-	-	2025-03-07	-	-	ENST00000358741.3:c.518-1724T>A	-	-	-	-	-	-	-	3.697	0.066312	-	-	-	-	-	-	-	-	-	-	-	-5.18	0	-0.422
MMEB9_E1	chrX:70772727_A/T	chrX: 70772727	T	ENSG00000147162	ENST00000373701	Transcript	intron_variant	-	-	-	-	-	-	MODIFIER	-	1	-	SNV	OGT	HGNC	8127	protein_coding	-	-	-	-	-	CCDS35502.1	ENSP00000362805	OGT1_HUMAN	-	UPI0000130C59	-	-	1	-	-	-	2025-05-21	-	-	ENST00000373701.3:c.619-1636A>T	-	-	-	-	-	-	-	10.79	0.656637	-	-	-	-	-	-	-	-	-	-	-	1.02	0.35	0.377
MMEB9_E1	chrX:71204125_T/G	chrX: 71204125	G	ENSG00000204131	ENST00000540800	Transcript	intron_variant	-	-	-	-	-	-	MODIFIER	-	1	-	SNV	NHSL2	HGNC	33737	protein_coding	YES	-	-	-	-	-	ENSP00000444617	-	F5H593_HUMAN	UPI0001B09231	-	-	-	-	-	-	2025-01-07	-	-	ENST00000540800.1:c.280+72908T>G	-	-	-	-	-	-	-	3.414	0.04938	-	-	-	-	-	-	-	-	-	-	-	0.225	0.127	0.279
MMEB9_E1	chrX:71220972_A/T	chrX: 71220972	T	ENSG00000204131	ENST00000540800	Transcript	intron_variant	-	-	-	-	-	-	MODIFIER	-	1	-	SNV	NHSL2	HGNC	33737	protein_coding	YES	-	-	-	-	-	ENSP00000444617	-	F5H593_HUMAN	UPI0001B09231	-	-	-	-	-	-	2025-01-07	-	-	ENST00000540800.1:c.280+89755A>T	-	-	-	-	-	-	-	4.391	0.107792	-	-	-	-	-	-	-	-	-	-	-	1	0.029	0.589
MMEB9_E1	chrX:71278308_C/G	chrX: 71278308	G	ENSG00000204131	ENST00000540800	Transcript	intron_variant	-	-	-	-	-	-	MODIFIER	-	1	-	SNV	NHSL2	HGNC	33737	protein_coding	YES	-	-	-	-	-	ENSP00000444617	-	F5H593_HUMAN	UPI0001B09231	-	-	-	-	-	-	2025-01-07	-	-	ENST00000540800.1:c.281-73621C>G	-	-	-	-	-	-	-	1.749	-0.06643	-	-	-	-	-	-	-	-	-	-	-	0.225	0.326	0.687
MMEB9_E1	chrX:71323158_G/A	chrX: 71323158	A	ENSG00000204131	ENST00000540800	Transcript	intron_variant	-	-	-	-	-	-	MODIFIER	-	1	-	SNV	NHSL2	HGNC	33737	protein_coding	YES	-	-	-	-	-	ENSP00000444617	-	F5H593_HUMAN	UPI0001B09231	-	-	-	-	-	-	2025-01-07	-	-	ENST00000540800.1:c.281-28771G>A	-	-	-	-	-	-	-	4.195	0.095978	-	-	-	-	-	-	-	-	-	-	-	1.42	0.001	0.479
MMEB9_E1	chrX:72308151_T/A	chrX: 72308151	A	ENSG00000231963	ENST00000454388	Transcript	downstream_gene_variant	-	-	-	-	-	-	MODIFIER	3677	1	-	SNV	RP11-493K23.4	Clone_based_vega_gene	-	antisense	YES	-	-	-	-	-	-	-	-	-	-	-	-	-	-	-	-	-	-	-	-	-	-	-	-	-	-	4.112	0.091002	-	-	-	-	-	-	-	-	-	-	-	0.13	0.261	0.196
MMEB9_E1	chrX:72387681_T/G	chrX: 72387681	G	-	-	-	intergenic_variant	-	-	-	-	-	rs988648806	MODIFIER	-	-	-	SNV	-	-	-	-	-	-	-	-	-	-	-	-	-	-	-	-	-	-	-	-	-	-	-	-	-	-	-	-	-	-	-	-	-	-	-	-	-	-	-	-	-	-	-	-	0	-	-
MMEB9_E1	chrX:72698975_G/T	chrX: 72698975	T	ENSG00000233162	ENST00000418771	Transcript	downstream_gene_variant	-	-	-	-	-	rs778097009	MODIFIER	4309	1	-	SNV	MORF4L1P6	HGNC	39258	processed_pseudogene	YES	-	-	-	-	-	-	-	-	-	-	-	-	-	-	-	-	-	-	-	-	-	-	-	-	-	-	4.44	0.110763	-	-	-	-	-	-	-	-	-	-	-	0	0.244	0.123
MMEB9_E1	chrX:72895153_G/A	chrX: 72895153	A	ENSG00000204116	ENST00000373502	Transcript	intron_variant	-	-	-	-	-	-	MODIFIER	-	1	-	SNV	CHIC1	HGNC	1934	protein_coding	YES	-	-	-	-	CCDS35335.2	ENSP00000362601	CHIC1_HUMAN	B7Z4S5_HUMAN	UPI0000160F74	-	-	-	-	-	-	2025-03-05	-	-	ENST00000373502.5:c.508-4008G>A	-	-	-	-	-	-	-	2.24	-0.026707	-	-	-	-	-	-	-	-	-	-	-	0	0.362	0.064
MMEB9_E1	chrX:72934016_A/T	chrX: 72934016	T	-	-	-	intergenic_variant	-	-	-	-	-	-	MODIFIER	-	-	-	SNV	-	-	-	-	-	-	-	-	-	-	-	-	-	-	-	-	-	-	-	-	-	-	-	-	-	-	-	-	-	-	-	-	-	-	-	-	-	-	-	-	-	-	-	-	1.02	0.136	1.042
MMEB9_E1	chrX:73127652_T/A	chrX: 73127652	A	-	-	-	intergenic_variant	-	-	-	-	-	-	MODIFIER	-	-	-	SNV	-	-	-	-	-	-	-	-	-	-	-	-	-	-	-	-	-	-	-	-	-	-	-	-	-	-	-	-	-	-	-	-	-	-	-	-	-	-	-	-	-	-	-	-	0.109	0.017	0.198
MMEB9_E1	chrX:73277087_C/T	chrX: 73277087	T	ENSG00000225470	ENST00000602772	Transcript	intron_variant,non_coding_transcript_variant	-	-	-	-	-	-	MODIFIER	-	1	-	SNV	JPX	HGNC	37191	lincRNA	-	-	-	-	-	-	-	-	-	-	-	-	-	-	-	-	2025-03-04	-	-	ENST00000602772.1:n.340-4784C>T	-	-	-	-	-	-	-	5.362	0.168448	-	-	-	-	-	-	-	-	-	-	-	0.792	0.112	0.305
MMEB9_E1	chrX:75007136_T/A	chrX: 75007136	A	ENSG00000186675	ENST00000373359	Transcript	upstream_gene_variant	-	-	-	-	-	-	MODIFIER	2057	-1	-	SNV	MAGEE2	HGNC	24935	protein_coding	YES	-	-	-	-	CCDS14431.1	ENSP00000362457	MAGE2_HUMAN	-	UPI0000071D2B	-	-	-	-	-	-	-	-	-	-	-	-	-	-	-	-	-	11.62	0.758204	-	-	-	-	-	-	-	-	-	-	-	2.17	0.622	0.897
MMEB9_E1	chrX:75103221_A/T	chrX: 75103221	T	ENSG00000233063	ENST00000429225	Transcript	upstream_gene_variant	-	-	-	-	-	-	MODIFIER	1160	1	-	SNV	SAR1AP4	HGNC	37638	processed_pseudogene	YES	-	-	-	-	-	-	-	-	-	-	-	-	-	-	-	-	-	-	-	-	-	-	-	-	-	-	4.986	0.144414	-	-	-	-	-	-	-	-	-	-	-	1.32	0.011	1.686
MMEB9_E1	chrX:75603821_T/G	chrX: 75603821	G	-	-	-	intergenic_variant	-	-	-	-	-	rs1556831307	MODIFIER	-	-	-	SNV	-	-	-	-	-	-	-	-	-	-	-	-	-	-	-	-	-	-	-	-	-	-	-	-	-	-	-	-	-	-	-	-	-	-	-	-	-	-	-	-	-	-	-	-	0	-	-
MMEB9_E1	chrX:75716806_A/C	chrX: 75716806	C	-	-	-	intergenic_variant	-	-	-	-	-	-	MODIFIER	-	-	-	SNV	-	-	-	-	-	-	-	-	-	-	-	-	-	-	-	-	-	-	-	-	-	-	-	-	-	-	-	-	-	-	-	-	-	-	-	-	-	-	-	-	-	-	-	-	0	-	-
MMEB9_E1	chrX:78407268_A/C	chrX: 78407268	C	-	-	-	intergenic_variant	-	-	-	-	-	-	MODIFIER	-	-	-	SNV	-	-	-	-	-	-	-	-	-	-	-	-	-	-	-	-	-	-	-	-	-	-	-	-	-	-	-	-	-	-	-	-	-	-	-	-	-	-	-	-	-	-	-	-	-0.281	0.005	0.998
MMEB9_E1	chrX:79087245_C/T	chrX: 79087245	T	-	-	-	intergenic_variant	-	-	-	-	-	-	MODIFIER	-	-	-	SNV	-	-	-	-	-	-	-	-	-	-	-	-	-	-	-	-	-	-	-	-	-	-	-	-	-	-	-	-	-	-	-	-	-	-	-	-	-	-	-	-	-	-	-	-	0.13	0.051	0.179
MMEB9_E1	chrX:79175598_T/C	chrX: 79175598	C	-	-	-	intergenic_variant	-	-	-	-	-	-	MODIFIER	-	-	-	SNV	-	-	-	-	-	-	-	-	-	-	-	-	-	-	-	-	-	-	-	-	-	-	-	-	-	-	-	-	-	-	-	-	-	-	-	-	-	-	-	-	-	-	-	-	0	0.388	0.065
MMEB9_E1	chrX:79210375_T/A	chrX: 79210375	A	-	-	-	intergenic_variant	-	-	-	-	-	-	MODIFIER	-	-	-	SNV	-	-	-	-	-	-	-	-	-	-	-	-	-	-	-	-	-	-	-	-	-	-	-	-	-	-	-	-	-	-	-	-	-	-	-	-	-	-	-	-	-	-	-	-	0	0.068	0.15
MMEB9_E1	chrX:79231911_G/T	chrX: 79231911	T	-	-	-	intergenic_variant	-	-	-	-	-	-	MODIFIER	-	-	-	SNV	-	-	-	-	-	-	-	-	-	-	-	-	-	-	-	-	-	-	-	-	-	-	-	-	-	-	-	-	-	-	-	-	-	-	-	-	-	-	-	-	-	-	-	-	0.128	0.096	0.32
MMEB9_E1	chrX:79441148_A/T	chrX: 79441148	T	-	-	-	intergenic_variant	-	-	-	-	-	-	MODIFIER	-	-	-	SNV	-	-	-	-	-	-	-	-	-	-	-	-	-	-	-	-	-	-	-	-	-	-	-	-	-	-	-	-	-	-	-	-	-	-	-	-	-	-	-	-	-	-	-	-	0.158	0.009	0.22
MMEB9_E1	chrX:79461407_G/T	chrX: 79461407	T	-	-	-	intergenic_variant	-	-	-	-	-	-	MODIFIER	-	-	-	SNV	-	-	-	-	-	-	-	-	-	-	-	-	-	-	-	-	-	-	-	-	-	-	-	-	-	-	-	-	-	-	-	-	-	-	-	-	-	-	-	-	-	-	-	-	0	0.47	0.136
MMEB9_E1	chrX:79469086_T/A	chrX: 79469086	A	-	-	-	intergenic_variant	-	-	-	-	-	-	MODIFIER	-	-	-	SNV	-	-	-	-	-	-	-	-	-	-	-	-	-	-	-	-	-	-	-	-	-	-	-	-	-	-	-	-	-	-	-	-	-	-	-	-	-	-	-	-	-	-	-	-	1.08	0.419	1.038
MMEB9_E1	chrX:79858643_G/A	chrX: 79858643	A	-	-	-	intergenic_variant	-	-	-	-	-	-	MODIFIER	-	-	-	SNV	-	-	-	-	-	-	-	-	-	-	-	-	-	-	-	-	-	-	-	-	-	-	-	-	-	-	-	-	-	-	-	-	-	-	-	-	-	-	-	-	-	-	-	-	0.271	0.031	0.849
MMEB9_E1	chrX:79909675_A/T	chrX: 79909675	T	-	-	-	intergenic_variant	-	-	-	-	-	-	MODIFIER	-	-	-	SNV	-	-	-	-	-	-	-	-	-	-	-	-	-	-	-	-	-	-	-	-	-	-	-	-	-	-	-	-	-	-	-	-	-	-	-	-	-	-	-	-	-	-	-	-	0	0.024	0.153
MMEB9_E1	chrX:80107310_G/A	chrX: 80107310	A	-	-	-	intergenic_variant	-	-	-	-	-	rs975303543	MODIFIER	-	-	-	SNV	-	-	-	-	-	-	-	-	-	-	-	-	-	-	-	-	-	-	-	-	-	-	-	-	-	-	-	-	-	-	-	-	-	-	-	-	-	-	-	-	-	-	-	-	0.0465	0.045	0.17
MMEB9_E1	chrX:80247683_T/C	chrX: 80247683	C	-	-	-	intergenic_variant	-	-	-	-	-	-	MODIFIER	-	-	-	SNV	-	-	-	-	-	-	-	-	-	-	-	-	-	-	-	-	-	-	-	-	-	-	-	-	-	-	-	-	-	-	-	-	-	-	-	-	-	-	-	-	-	-	-	-	0.226	0.006	0.305
MMEB9_E1	chrX:80262327_C/T	chrX: 80262327	T	-	-	-	intergenic_variant	-	-	-	-	-	-	MODIFIER	-	-	-	SNV	-	-	-	-	-	-	-	-	-	-	-	-	-	-	-	-	-	-	-	-	-	-	-	-	-	-	-	-	-	-	-	-	-	-	-	-	-	-	-	-	-	-	-	-	0.113	0.211	0.206
MMEB9_E1	chrX:80430690_T/C	chrX: 80430690	C	ENSG00000198157	ENST00000358130	Transcript	intron_variant	-	-	-	-	-	-	MODIFIER	-	-1	-	SNV	HMGN5	HGNC	8013	protein_coding	YES	-	-	-	-	CCDS14448.1	ENSP00000350848	HMGN5_HUMAN	Q5JSL0_HUMAN,Q5JSK8_HUMAN,Q5JSK7_HUMAN	UPI0000130542	-	-	-	-	-	-	2025-01-06	-	-	ENST00000358130.2:c.-124+26546A>G	-	-	-	-	-	-	-	4.384	0.107343	-	-	-	-	-	-	-	-	-	-	-	1.64	0.003	0.368
MMEB9_E1	chrX:80444488_G/T	chrX: 80444488	T	ENSG00000198157	ENST00000358130	Transcript	intron_variant	-	-	-	-	-	-	MODIFIER	-	-1	-	SNV	HMGN5	HGNC	8013	protein_coding	YES	-	-	-	-	CCDS14448.1	ENSP00000350848	HMGN5_HUMAN	Q5JSL0_HUMAN,Q5JSK8_HUMAN,Q5JSK7_HUMAN	UPI0000130542	-	-	-	-	-	-	2025-01-06	-	-	ENST00000358130.2:c.-124+12748C>A	-	-	-	-	-	-	-	6.01	0.211496	-	-	-	-	-	-	-	-	-	-	-	0.13	0.481	0.222
MMEB9_E1	chrX:80530217_T/A	chrX: 80530217	A	ENSG00000131171	ENST00000373212	Transcript	intron_variant	-	-	-	-	-	-	MODIFIER	-	1	-	SNV	SH3BGRL	HGNC	10823	protein_coding	YES	-	-	-	-	CCDS14449.1	ENSP00000362308	SH3L1_HUMAN	D3DTE6_HUMAN,B0AZV6_HUMAN	UPI0000135938	-	-	-	-	-	-	2025-01-03	-	-	ENST00000373212.5:c.46-2266T>A	-	-	-	-	-	-	-	0.762	-0.191059	-	-	-	-	-	-	-	-	-	-	-	-1.09	0.001	-0.127
MMEB9_E1	chrX:81808907_T/G	chrX: 81808907	G	-	-	-	intergenic_variant	-	-	-	-	-	rs1602253093	MODIFIER	-	-	-	SNV	-	-	-	-	-	-	-	-	-	-	-	-	-	-	-	-	-	-	-	-	-	-	-	-	-	-	-	-	-	-	-	-	-	-	-	-	-	-	-	-	-	-	-	-	0.509	0.002	-0.297
MMEB9_E1	chrX:82722666_A/G	chrX: 82722666	G	-	-	-	intergenic_variant	-	-	-	-	-	-	MODIFIER	-	-	-	SNV	-	-	-	-	-	-	-	-	-	-	-	-	-	-	-	-	-	-	-	-	-	-	-	-	-	-	-	-	-	-	-	-	-	-	-	-	-	-	-	-	-	-	-	-	-0.906	0.014	-0.669
MMEB9_E1	chrX:83528492_C/A	chrX: 83528492	A	-	-	-	intergenic_variant	-	-	-	-	-	-	MODIFIER	-	-	-	SNV	-	-	-	-	-	-	-	-	-	-	-	-	-	-	-	-	-	-	-	-	-	-	-	-	-	-	-	-	-	-	-	-	-	-	-	-	-	-	-	-	-	-	-	-	-0.47	0.032	-0.706
MMEB9_E1	chrX:84759776_A/T	chrX: 84759776	T	-	-	-	intergenic_variant	-	-	-	-	-	-	MODIFIER	-	-	-	SNV	-	-	-	-	-	-	-	-	-	-	-	-	-	-	-	-	-	-	-	-	-	-	-	-	-	-	-	-	-	-	-	-	-	-	-	-	-	-	-	-	-	-	-	-	3.4	0.563	0.548
MMEB9_E1	chrX:84860867_C/T	chrX: 84860867	T	-	-	-	intergenic_variant	-	-	-	-	-	-	MODIFIER	-	-	-	SNV	-	-	-	-	-	-	-	-	-	-	-	-	-	-	-	-	-	-	-	-	-	-	-	-	-	-	-	-	-	-	-	-	-	-	-	-	-	-	-	-	-	-	-	-	0.149	0.21	0.212
MMEB9_E1	chrX:85529381_A/T	chrX: 85529381	T	ENSG00000126733	ENST00000373125	Transcript	intron_variant	-	-	-	-	-	rs1048644401	MODIFIER	-	1	-	SNV	DACH2	HGNC	16814	protein_coding	YES	-	-	-	-	CCDS14455.1	ENSP00000362217	DACH2_HUMAN	-	UPI00000717B4	-	-	-	-	-	-	2025-01-11	-	-	ENST00000373125.4:c.489-102446A>T	-	-	-	-	-	-	-	10.44	0.615484	-	-	-	-	-	-	-	-	-	-	-	1.35	0.003	0.529
MMEB9_E1	chrX:85539972_C/T	chrX: 85539972	T	ENSG00000126733	ENST00000373125	Transcript	intron_variant	-	-	-	-	-	rs1440734520	MODIFIER	-	1	-	SNV	DACH2	HGNC	16814	protein_coding	YES	-	-	-	-	CCDS14455.1	ENSP00000362217	DACH2_HUMAN	-	UPI00000717B4	-	-	-	-	-	-	2025-01-11	-	-	ENST00000373125.4:c.489-91855C>T	-	-	-	-	-	-	-	2.68	0.003748	-	-	-	-	-	-	-	-	-	-	-	0	-	-
MMEB9_E1	chrX:86535207_G/A	chrX: 86535207	A	-	-	-	intergenic_variant	-	-	-	-	-	-	MODIFIER	-	-	-	SNV	-	-	-	-	-	-	-	-	-	-	-	-	-	-	-	-	-	-	-	-	-	-	-	-	-	-	-	-	-	-	-	-	-	-	-	-	-	-	-	-	-	-	-	-	0.225	0.208	0.364
MMEB9_E1	chrX:87843148_A/T	chrX: 87843148	T	-	-	-	intergenic_variant	-	-	-	-	-	-	MODIFIER	-	-	-	SNV	-	-	-	-	-	-	-	-	-	-	-	-	-	-	-	-	-	-	-	-	-	-	-	-	-	-	-	-	-	-	-	-	-	-	-	-	-	-	-	-	-	-	-	-	0.149	0.14	-0.983
MMEB9_E1	chrX:87916687_G/T	chrX: 87916687	T	-	-	-	intergenic_variant	-	-	-	-	-	-	MODIFIER	-	-	-	SNV	-	-	-	-	-	-	-	-	-	-	-	-	-	-	-	-	-	-	-	-	-	-	-	-	-	-	-	-	-	-	-	-	-	-	-	-	-	-	-	-	-	-	-	-	0.608	0.001	0.229
MMEB9_E1	chrX:87923372_T/A	chrX: 87923372	A	-	-	-	intergenic_variant	-	-	-	-	-	-	MODIFIER	-	-	-	SNV	-	-	-	-	-	-	-	-	-	-	-	-	-	-	-	-	-	-	-	-	-	-	-	-	-	-	-	-	-	-	-	-	-	-	-	-	-	-	-	-	-	-	-	-	0.13	0.033	0.191
MMEB9_E1	chrX:87979379_A/T	chrX: 87979379	T	-	-	-	intergenic_variant	-	-	-	-	-	rs773295827	MODIFIER	-	-	-	SNV	-	-	-	-	-	-	-	-	-	-	-	-	-	-	-	-	-	-	-	-	-	-	-	-	-	-	-	-	-	-	-	-	-	-	-	-	-	-	-	-	-	-	-	-	0.109	0.47	0.234
MMEB9_E1	chrX:88065463_T/G	chrX: 88065463	G	-	-	-	intergenic_variant	-	-	-	-	-	-	MODIFIER	-	-	-	SNV	-	-	-	-	-	-	-	-	-	-	-	-	-	-	-	-	-	-	-	-	-	-	-	-	-	-	-	-	-	-	-	-	-	-	-	-	-	-	-	-	-	-	-	-	0.174	0.068	0.292
MMEB9_E1	chrX:88290407_T/A	chrX: 88290407	A	-	-	-	intergenic_variant	-	-	-	-	-	-	MODIFIER	-	-	-	SNV	-	-	-	-	-	-	-	-	-	-	-	-	-	-	-	-	-	-	-	-	-	-	-	-	-	-	-	-	-	-	-	-	-	-	-	-	-	-	-	-	-	-	-	-	0	0.086	0.118
MMEB9_E1	chrX:88314965_C/T	chrX: 88314965	T	-	-	-	intergenic_variant	-	-	-	-	-	rs1254791832	MODIFIER	-	-	-	SNV	-	-	-	-	-	-	-	-	-	-	-	-	-	-	-	-	-	-	-	-	-	-	-	-	-	-	-	-	-	-	-	-	-	-	-	-	-	-	-	-	-	-	-	-	-0.561	0	-0.867
MMEB9_E1	chrX:88504013_G/T	chrX: 88504013	T	-	-	-	intergenic_variant	-	-	-	-	-	rs1475722181	MODIFIER	-	-	-	SNV	-	-	-	-	-	-	-	-	-	-	-	-	-	-	-	-	-	-	-	-	-	-	-	-	-	-	-	-	-	-	-	-	-	-	-	-	-	-	-	-	-	-	-	-	0	0.119	0.136
MMEB9_E1	chrX:88685134_T/A	chrX: 88685134	A	ENSG00000225012	ENST00000420327	Transcript	intron_variant,non_coding_transcript_variant	-	-	-	-	-	-	MODIFIER	-	1	-	SNV	RP13-348B13.2	Clone_based_vega_gene	-	lincRNA	-	-	-	-	-	-	-	-	-	-	-	-	-	-	-	-	2025-01-01	-	-	ENST00000420327.1:n.58+6340T>A	-	-	-	-	-	-	-	2.809	0.012115	-	-	-	-	-	-	-	-	-	-	-	0.113	0.039	0.215
MMEB9_E1	chrX:88863535_A/T	chrX: 88863535	T	-	-	-	intergenic_variant	-	-	-	-	-	rs1269306611	MODIFIER	-	-	-	SNV	-	-	-	-	-	-	-	-	-	-	-	-	-	-	-	-	-	-	-	-	-	-	-	-	-	-	-	-	-	-	-	-	-	-	-	-	-	-	-	-	-	-	-	-	0.149	0.005	-0.629
MMEB9_E1	chrX:89316639_T/A	chrX: 89316639	A	-	-	-	intergenic_variant	-	-	-	-	-	-	MODIFIER	-	-	-	SNV	-	-	-	-	-	-	-	-	-	-	-	-	-	-	-	-	-	-	-	-	-	-	-	-	-	-	-	-	-	-	-	-	-	-	-	-	-	-	-	-	-	-	-	-	2.07	0.607	0.164
MMEB9_E1	chrX:89324118_C/T	chrX: 89324118	T	-	-	-	intergenic_variant	-	-	-	-	-	-	MODIFIER	-	-	-	SNV	-	-	-	-	-	-	-	-	-	-	-	-	-	-	-	-	-	-	-	-	-	-	-	-	-	-	-	-	-	-	-	-	-	-	-	-	-	-	-	-	-	-	-	-	0.149	0.055	0.212
MMEB9_E1	chrX:89369823_G/A	chrX: 89369823	A	ENSG00000226081	ENST00000432383	Transcript	downstream_gene_variant	-	-	-	-	-	-	MODIFIER	1118	1	-	SNV	USP12PX	HGNC	21410	processed_pseudogene	YES	-	-	-	-	-	-	-	-	-	-	-	-	-	-	-	-	-	-	-	-	-	-	-	-	-	-	7.677	0.336753	-	-	-	-	-	-	-	-	-	-	-	0.209	0.001	-0.046
MMEB9_E1	chrX:89624719_A/C	chrX: 89624719	C	-	-	-	intergenic_variant	-	-	-	-	-	-	MODIFIER	-	-	-	SNV	-	-	-	-	-	-	-	-	-	-	-	-	-	-	-	-	-	-	-	-	-	-	-	-	-	-	-	-	-	-	-	-	-	-	-	-	-	-	-	-	-	-	-	-	0	0.279	0.164
MMEB9_E1	chrX:89722590_T/G	chrX: 89722590	G	-	-	-	intergenic_variant	-	-	-	-	-	-	MODIFIER	-	-	-	SNV	-	-	-	-	-	-	-	-	-	-	-	-	-	-	-	-	-	-	-	-	-	-	-	-	-	-	-	-	-	-	-	-	-	-	-	-	-	-	-	-	-	-	-	-	0.67	0.018	0.662
MMEB9_E1	chrX:90133840_T/G	chrX: 90133840	G	-	-	-	intergenic_variant	-	-	-	-	-	-	MODIFIER	-	-	-	SNV	-	-	-	-	-	-	-	-	-	-	-	-	-	-	-	-	-	-	-	-	-	-	-	-	-	-	-	-	-	-	-	-	-	-	-	-	-	-	-	-	-	-	-	-	0	0.108	0.192
MMEB9_E1	chrX:90391613_A/T	chrX: 90391613	T	-	-	-	intergenic_variant	-	-	-	-	-	rs374111688	MODIFIER	-	-	-	SNV	-	-	-	-	-	-	-	-	-	-	-	-	-	-	-	-	-	-	-	-	-	-	-	-	-	-	-	-	-	-	-	-	-	-	-	-	-	-	-	-	-	-	-	-	-4.58	0	-0.994
MMEB9_E1	chrX:90391895_G/A	chrX: 90391895	A	-	-	-	intergenic_variant	-	-	-	-	-	-	MODIFIER	-	-	-	SNV	-	-	-	-	-	-	-	-	-	-	-	-	-	-	-	-	-	-	-	-	-	-	-	-	-	-	-	-	-	-	-	-	-	-	-	-	-	-	-	-	-	-	-	-	0.427	0.264	0.364
MMEB9_E1	chrX:90396035_G/C	chrX: 90396035	C	-	-	-	intergenic_variant	-	-	-	-	-	-	MODIFIER	-	-	-	SNV	-	-	-	-	-	-	-	-	-	-	-	-	-	-	-	-	-	-	-	-	-	-	-	-	-	-	-	-	-	-	-	-	-	-	-	-	-	-	-	-	-	-	-	-	-0.92	0	-1.62
MMEB9_E1	chrX:90717247_A/T	chrX: 90717247	T	-	-	-	intergenic_variant	-	-	-	-	-	-	MODIFIER	-	-	-	SNV	-	-	-	-	-	-	-	-	-	-	-	-	-	-	-	-	-	-	-	-	-	-	-	-	-	-	-	-	-	-	-	-	-	-	-	-	-	-	-	-	-	-	-	-	0.122	0.395	0.241
MMEB9_E1	chrX:90827807_C/T	chrX: 90827807	T	-	-	-	intergenic_variant	-	-	-	-	-	rs1446188329	MODIFIER	-	-	-	SNV	-	-	-	-	-	-	-	-	-	-	-	-	-	-	-	-	-	-	-	-	-	-	-	-	-	-	-	-	-	-	-	-	-	-	-	-	-	-	-	-	-	-	-	-	0	0.401	0.138
MMEB9_E1	chrX:92287815_A/G	chrX: 92287815	G	-	-	-	intergenic_variant	-	-	-	-	-	-	MODIFIER	-	-	-	SNV	-	-	-	-	-	-	-	-	-	-	-	-	-	-	-	-	-	-	-	-	-	-	-	-	-	-	-	-	-	-	-	-	-	-	-	-	-	-	-	-	-	-	-	-	0	0.158	0.061
MMEB9_E1	chrX:93495581_G/T	chrX: 93495581	T	-	-	-	intergenic_variant	-	-	-	-	-	rs1032588593	MODIFIER	-	-	-	SNV	-	-	-	-	-	-	-	-	-	-	-	-	-	-	-	-	-	-	-	-	-	-	-	-	-	-	-	-	-	-	-	-	-	-	-	-	-	-	-	-	-	-	-	-	0.158	0.133	0.251
MMEB9_E1	chrX:93559519_T/A	chrX: 93559519	A	-	-	-	intergenic_variant	-	-	-	-	-	-	MODIFIER	-	-	-	SNV	-	-	-	-	-	-	-	-	-	-	-	-	-	-	-	-	-	-	-	-	-	-	-	-	-	-	-	-	-	-	-	-	-	-	-	-	-	-	-	-	-	-	-	-	0.185	0.378	0.305
MMEB9_E1	chrX:93655419_G/A	chrX: 93655419	A	-	-	-	intergenic_variant	-	-	-	-	-	-	MODIFIER	-	-	-	SNV	-	-	-	-	-	-	-	-	-	-	-	-	-	-	-	-	-	-	-	-	-	-	-	-	-	-	-	-	-	-	-	-	-	-	-	-	-	-	-	-	-	-	-	-	0.0465	0.18	0.204
MMEB9_E1	chrX:93723123_A/C	chrX: 93723123	C	-	-	-	intergenic_variant	-	-	-	-	-	-	MODIFIER	-	-	-	SNV	-	-	-	-	-	-	-	-	-	-	-	-	-	-	-	-	-	-	-	-	-	-	-	-	-	-	-	-	-	-	-	-	-	-	-	-	-	-	-	-	-	-	-	-	-2.64	0	-2.146
MMEB9_E1	chrX:93728124_A/G	chrX: 93728124	G	-	-	-	intergenic_variant	-	-	-	-	-	-	MODIFIER	-	-	-	SNV	-	-	-	-	-	-	-	-	-	-	-	-	-	-	-	-	-	-	-	-	-	-	-	-	-	-	-	-	-	-	-	-	-	-	-	-	-	-	-	-	-	-	-	-	0.225	0.013	0.321
MMEB9_E1	chrX:93899982_A/T	chrX: 93899982	T	-	-	-	intergenic_variant	-	-	-	-	-	rs1021397897	MODIFIER	-	-	-	SNV	-	-	-	-	-	-	-	-	-	-	-	-	-	-	-	-	-	-	-	-	-	-	-	-	-	-	-	-	-	-	-	-	-	-	-	-	-	-	-	-	-	-	-	-	0.673	0.003	0.774
MMEB9_E1	chrX:93998026_C/T	chrX: 93998026	T	-	ENSR00001767034	RegulatoryFeature	regulatory_region_variant	-	-	-	-	-	-	MODIFIER	-	-	-	SNV	-	-	-	enhancer	-	-	-	-	-	-	-	-	-	-	-	-	-	-	-	-	-	-	-	-	-	-	-	-	-	-	-	0.508	-0.251709	-	-	-	-	-	-	-	-	-	-	-	0	0.544	0.154
MMEB9_E1	chrX:94343622_A/G	chrX: 94343622	G	-	-	-	intergenic_variant	-	-	-	-	-	-	MODIFIER	-	-	-	SNV	-	-	-	-	-	-	-	-	-	-	-	-	-	-	-	-	-	-	-	-	-	-	-	-	-	-	-	-	-	-	-	-	-	-	-	-	-	-	-	-	-	-	-	-	0	0.069	0.127
MMEB9_E1	chrX:94517143_G/A	chrX: 94517143	A	-	-	-	intergenic_variant	-	-	-	-	-	-	MODIFIER	-	-	-	SNV	-	-	-	-	-	-	-	-	-	-	-	-	-	-	-	-	-	-	-	-	-	-	-	-	-	-	-	-	-	-	-	-	-	-	-	-	-	-	-	-	-	-	-	-	0	0.023	-3.085
MMEB9_E1	chrX:94809824_A/G	chrX: 94809824	G	-	-	-	intergenic_variant	-	-	-	-	-	rs750198404	MODIFIER	-	-	-	SNV	-	-	-	-	-	-	-	-	-	-	-	-	-	-	-	-	-	-	-	-	-	-	-	-	-	-	-	-	-	-	-	-	-	-	-	-	-	-	-	-	-	-	-	-	0.131	0.033	0.2
MMEB9_E1	chrX:94810728_T/A	chrX: 94810728	A	-	-	-	intergenic_variant	-	-	-	-	-	-	MODIFIER	-	-	-	SNV	-	-	-	-	-	-	-	-	-	-	-	-	-	-	-	-	-	-	-	-	-	-	-	-	-	-	-	-	-	-	-	-	-	-	-	-	-	-	-	-	-	-	-	-	0.14	0.03	0.255
MMEB9_E1	chrX:94877809_C/A	chrX: 94877809	A	-	-	-	intergenic_variant	-	-	-	-	-	rs187412483	MODIFIER	-	-	-	SNV	-	-	-	-	-	-	-	-	-	-	-	-	-	-	-	-	-	-	-	-	-	-	-	-	-	-	-	-	-	-	-	-	-	-	-	-	-	-	-	-	-	-	-	-	0.158	0	-0.344
MMEB9_E1	chrX:95221603_T/C	chrX: 95221603	C	-	ENSR00002101163	RegulatoryFeature	regulatory_region_variant	-	-	-	-	-	-	MODIFIER	-	-	-	SNV	-	-	-	enhancer	-	-	-	-	-	-	-	-	-	-	-	-	-	-	-	-	-	-	-	-	-	-	-	-	-	-	-	4.701	0.126679	-	-	-	-	-	-	-	-	-	-	-	0.633	0.001	-0.321
MMEB9_E1	chrX:95482164_T/A	chrX: 95482164	A	-	-	-	intergenic_variant	-	-	-	-	-	-	MODIFIER	-	-	-	SNV	-	-	-	-	-	-	-	-	-	-	-	-	-	-	-	-	-	-	-	-	-	-	-	-	-	-	-	-	-	-	-	-	-	-	-	-	-	-	-	-	-	-	-	-	0.128	0.284	0.239
MMEB9_E1	chrX:95686072_C/T	chrX: 95686072	T	-	ENSR00001481898	RegulatoryFeature	regulatory_region_variant	-	-	-	-	-	-	MODIFIER	-	-	-	SNV	-	-	-	promoter_flanking_region	-	-	-	-	-	-	-	-	-	-	-	-	-	-	-	-	-	-	-	-	-	-	-	-	-	-	-	11.17	0.702275	-	-	-	-	-	-	-	-	-	-	-	-0.407	0.003	-0.132
MMEB9_E1	chrX:95723523_A/T	chrX: 95723523	T	-	-	-	intergenic_variant	-	-	-	-	-	rs979152462	MODIFIER	-	-	-	SNV	-	-	-	-	-	-	-	-	-	-	-	-	-	-	-	-	-	-	-	-	-	-	-	-	-	-	-	-	-	-	-	-	-	-	-	-	-	-	-	-	-	-	-	-	0.226	0.14	0.235
MMEB9_E1	chrX:95790758_A/T	chrX: 95790758	T	-	-	-	intergenic_variant	-	-	-	-	-	-	MODIFIER	-	-	-	SNV	-	-	-	-	-	-	-	-	-	-	-	-	-	-	-	-	-	-	-	-	-	-	-	-	-	-	-	-	-	-	-	-	-	-	-	-	-	-	-	-	-	-	-	-	5.15	1	2.427
MMEB9_E1	chrX:95839625_T/A	chrX: 95839625	A	-	-	-	intergenic_variant	-	-	-	-	-	-	MODIFIER	-	-	-	SNV	-	-	-	-	-	-	-	-	-	-	-	-	-	-	-	-	-	-	-	-	-	-	-	-	-	-	-	-	-	-	-	-	-	-	-	-	-	-	-	-	-	-	-	-	0	0.097	0.593
MMEB9_E1	chrX:96022350_T/A	chrX: 96022350	A	ENSG00000147202	ENST00000324765	Transcript	intron_variant	-	-	-	-	-	-	MODIFIER	-	1	-	SNV	DIAPH2	HGNC	2877	protein_coding	YES	-	-	-	-	CCDS14467.1	ENSP00000321348	DIAP2_HUMAN	-	UPI00001293C8	-	-	1	-	-	-	2025-04-26	-	-	ENST00000324765.8:c.447+9093T>A	-	-	-	-	-	-	-	6.984	0.28238	-	-	-	-	-	-	-	-	-	-	-	3	0.907	2.503
MMEB9_E1	chrX:96068398_T/A	chrX: 96068398	A	ENSG00000147202	ENST00000324765	Transcript	intron_variant	-	-	-	-	-	-	MODIFIER	-	1	-	SNV	DIAPH2	HGNC	2877	protein_coding	YES	-	-	-	-	CCDS14467.1	ENSP00000321348	DIAP2_HUMAN	-	UPI00001293C8	-	-	1	-	-	-	2025-04-26	-	-	ENST00000324765.8:c.447+55141T>A	-	-	-	-	-	-	-	1.25	-0.1177	-	-	-	-	-	-	-	-	-	-	-	0	0.005	-0.534
MMEB9_E1	chrX:96524128_A/C	chrX: 96524128	C	ENSG00000147202	ENST00000324765	Transcript	intron_variant	-	-	-	-	-	-	MODIFIER	-	1	-	SNV	DIAPH2	HGNC	2877	protein_coding	YES	-	-	-	-	CCDS14467.1	ENSP00000321348	DIAP2_HUMAN	-	UPI00001293C8	-	-	1	-	-	-	23/26	-	-	ENST00000324765.8:c.2844+21290A>C	-	-	-	-	-	-	-	2.93	0.019781	-	-	-	-	-	-	-	-	-	-	-	0.321	0.002	-0.19
MMEB9_E1	chrX:96642012_A/T	chrX: 96642012	T	ENSG00000147202	ENST00000324765	Transcript	intron_variant	-	-	-	-	-	-	MODIFIER	-	1	-	SNV	DIAPH2	HGNC	2877	protein_coding	YES	-	-	-	-	CCDS14467.1	ENSP00000321348	DIAP2_HUMAN	-	UPI00001293C8	-	-	1	-	-	-	25/26	-	-	ENST00000324765.8:c.3145+2969A>T	-	-	-	-	-	-	-	2.925	0.019465	-	-	-	-	-	-	-	-	-	-	-	-0.126	0.005	0.149
MMEB9_E1	chrX:96754351_C/G	chrX: 96754351	G	ENSG00000147202	ENST00000324765	Transcript	intron_variant	-	-	-	-	-	rs1376793327	MODIFIER	-	1	-	SNV	DIAPH2	HGNC	2877	protein_coding	YES	-	-	-	-	CCDS14467.1	ENSP00000321348	DIAP2_HUMAN	-	UPI00001293C8	-	-	1	-	-	-	26/26	-	-	ENST00000324765.8:c.3241+69607C>G	-	-	-	-	-	-	-	3.695	0.066199	-	-	-	-	-	-	-	-	-	-	-	1.16	0.107	0.078
MMEB9_E1	chrX:97092285_T/C	chrX: 97092285	C	-	-	-	intergenic_variant	-	-	-	-	-	-	MODIFIER	-	-	-	SNV	-	-	-	-	-	-	-	-	-	-	-	-	-	-	-	-	-	-	-	-	-	-	-	-	-	-	-	-	-	-	-	-	-	-	-	-	-	-	-	-	-	-	-	-	2.24	0	0.377
MMEB9_E1	chrX:97124260_C/T	chrX: 97124260	T	-	-	-	intergenic_variant	-	-	-	-	-	-	MODIFIER	-	-	-	SNV	-	-	-	-	-	-	-	-	-	-	-	-	-	-	-	-	-	-	-	-	-	-	-	-	-	-	-	-	-	-	-	-	-	-	-	-	-	-	-	-	-	-	-	-	1.97	0	-0.043
MMEB9_E1	chrX:97226322_T/A	chrX: 97226322	A	ENSG00000234889	ENST00000442570	Transcript	downstream_gene_variant	-	-	-	-	-	-	MODIFIER	4554	-1	-	SNV	RP13-130D24.1	Clone_based_vega_gene	-	processed_pseudogene	YES	-	-	-	-	-	-	-	-	-	-	-	-	-	-	-	-	-	-	-	-	-	-	-	-	-	-	0.914	-0.164034	-	-	-	-	-	-	-	-	-	-	-	-1.79	0	-0.56
MMEB9_E1	chrX:97251249_T/C	chrX: 97251249	C	-	-	-	intergenic_variant	-	-	-	-	-	-	MODIFIER	-	-	-	SNV	-	-	-	-	-	-	-	-	-	-	-	-	-	-	-	-	-	-	-	-	-	-	-	-	-	-	-	-	-	-	-	-	-	-	-	-	-	-	-	-	-	-	-	-	0	0.002	0.389
MMEB9_E1	chrX:97345153_A/T	chrX: 97345153	T	-	-	-	intergenic_variant	-	-	-	-	-	rs758048327	MODIFIER	-	-	-	SNV	-	-	-	-	-	-	-	-	-	-	-	-	-	-	-	-	-	-	-	-	-	-	-	-	-	-	-	-	-	-	-	-	-	-	-	-	-	-	-	-	-	-	-	-	1.94	0.01	1.931
MMEB9_E1	chrX:97520646_T/A	chrX: 97520646	A	-	-	-	intergenic_variant	-	-	-	-	-	rs1602465096	MODIFIER	-	-	-	SNV	-	-	-	-	-	-	-	-	-	-	-	-	-	-	-	-	-	-	-	-	-	-	-	-	-	-	-	-	-	-	-	-	-	-	-	-	-	-	-	-	-	-	-	-	-0.451	0.153	-1.869
MMEB9_E1	chrX:97575422_T/C	chrX: 97575422	C	-	-	-	intergenic_variant	-	-	-	-	-	-	MODIFIER	-	-	-	SNV	-	-	-	-	-	-	-	-	-	-	-	-	-	-	-	-	-	-	-	-	-	-	-	-	-	-	-	-	-	-	-	-	-	-	-	-	-	-	-	-	-	-	-	-	0	0.27	0.203
MMEB9_E1	chrX:97741283_G/A	chrX: 97741283	A	-	-	-	intergenic_variant	-	-	-	-	-	-	MODIFIER	-	-	-	SNV	-	-	-	-	-	-	-	-	-	-	-	-	-	-	-	-	-	-	-	-	-	-	-	-	-	-	-	-	-	-	-	-	-	-	-	-	-	-	-	-	-	-	-	-	-0.408	0.009	0.075
MMEB9_E1	chrX:97923837_A/G	chrX: 97923837	G	-	-	-	intergenic_variant	-	-	-	-	-	-	MODIFIER	-	-	-	SNV	-	-	-	-	-	-	-	-	-	-	-	-	-	-	-	-	-	-	-	-	-	-	-	-	-	-	-	-	-	-	-	-	-	-	-	-	-	-	-	-	-	-	-	-	0	0.495	0.086
MMEB9_E1	chrX:98021929_C/A	chrX: 98021929	A	-	-	-	intergenic_variant	-	-	-	-	-	rs1228898933	MODIFIER	-	-	-	SNV	-	-	-	-	-	-	-	-	-	-	-	-	-	-	-	-	-	-	-	-	-	-	-	-	-	-	-	-	-	-	-	-	-	-	-	-	-	-	-	-	-	-	-	-	-2.74	0	-1.463
MMEB9_E1	chrX:98031144_T/C	chrX: 98031144	C	-	-	-	intergenic_variant	-	-	-	-	-	-	MODIFIER	-	-	-	SNV	-	-	-	-	-	-	-	-	-	-	-	-	-	-	-	-	-	-	-	-	-	-	-	-	-	-	-	-	-	-	-	-	-	-	-	-	-	-	-	-	-	-	-	-	0.195	0.007	0.305
MMEB9_E1	chrX:98068820_G/T	chrX: 98068820	T	-	-	-	intergenic_variant	-	-	-	-	-	rs999311216	MODIFIER	-	-	-	SNV	-	-	-	-	-	-	-	-	-	-	-	-	-	-	-	-	-	-	-	-	-	-	-	-	-	-	-	-	-	-	-	-	-	-	-	-	-	-	-	-	-	-	-	-	-0.437	0.742	0.364
MMEB9_E1	chrX:98373297_T/C	chrX: 98373297	C	-	ENSR00001482257	RegulatoryFeature	regulatory_region_variant	-	-	-	-	-	-	MODIFIER	-	-	-	SNV	-	-	-	enhancer	-	-	-	-	-	-	-	-	-	-	-	-	-	-	-	-	-	-	-	-	-	-	-	-	-	-	-	9.217	0.480409	-	-	-	-	-	-	-	-	-	-	-	0.687	0	-0.419
MMEB9_E1	chrX:98798019_A/G	chrX: 98798019	G	ENSG00000215070	ENST00000399535	Transcript	intron_variant,non_coding_transcript_variant	-	-	-	-	-	-	MODIFIER	-	-1	-	SNV	XRCC6P5	HGNC	45187	processed_pseudogene	-	-	-	-	-	-	-	-	-	-	-	-	-	-	-	-	2025-04-04	-	-	ENST00000399535.2:n.1244+61958T>C	-	-	-	-	-	-	-	13.33	0.985255	-	-	-	-	-	-	-	-	-	-	-	0	0.03	-0.754
MMEB9_E1	chrX:98845596_T/C	chrX: 98845596	C	ENSG00000215070	ENST00000399535	Transcript	intron_variant,non_coding_transcript_variant	-	-	-	-	-	-	MODIFIER	-	-1	-	SNV	XRCC6P5	HGNC	45187	processed_pseudogene	-	-	-	-	-	-	-	-	-	-	-	-	-	-	-	-	2025-04-04	-	-	ENST00000399535.2:n.1244+14381A>G	-	-	-	-	-	-	-	2.599	-0.001587	-	-	-	-	-	-	-	-	-	-	-	0.174	0.002	-0.69
MMEB9_E1	chrX:98976184_A/T	chrX: 98976184	T	ENSG00000215070	ENST00000399535	Transcript	upstream_gene_variant	-	-	-	-	-	-	MODIFIER	414	-1	-	SNV	XRCC6P5	HGNC	45187	processed_pseudogene	-	-	-	-	-	-	-	-	-	-	-	-	-	-	-	-	-	-	-	-	-	-	-	-	-	-	-	2.225	-0.027809	-	-	-	-	-	-	-	-	-	-	-	-1.67	0.77	-0.218
MMEB9_E1	chrX:99166059_T/C	chrX: 99166059	C	-	-	-	intergenic_variant	-	-	-	-	-	-	MODIFIER	-	-	-	SNV	-	-	-	-	-	-	-	-	-	-	-	-	-	-	-	-	-	-	-	-	-	-	-	-	-	-	-	-	-	-	-	-	-	-	-	-	-	-	-	-	-	-	-	-	-2.21	0.695	0.06
MMEB9_E1	chrX:99174104_C/A	chrX: 99174104	A	-	-	-	intergenic_variant	-	-	-	-	-	-	MODIFIER	-	-	-	SNV	-	-	-	-	-	-	-	-	-	-	-	-	-	-	-	-	-	-	-	-	-	-	-	-	-	-	-	-	-	-	-	-	-	-	-	-	-	-	-	-	-	-	-	-	0.41	0	-0.18
MMEB9_E1	chrX:99214000_A/T	chrX: 99214000	T	-	-	-	intergenic_variant	-	-	-	-	-	-	MODIFIER	-	-	-	SNV	-	-	-	-	-	-	-	-	-	-	-	-	-	-	-	-	-	-	-	-	-	-	-	-	-	-	-	-	-	-	-	-	-	-	-	-	-	-	-	-	-	-	-	-	-0.245	0	-0.09
MMEB9_E1	chrX:99224731_G/T	chrX: 99224731	T	-	-	-	intergenic_variant	-	-	-	-	-	-	MODIFIER	-	-	-	SNV	-	-	-	-	-	-	-	-	-	-	-	-	-	-	-	-	-	-	-	-	-	-	-	-	-	-	-	-	-	-	-	-	-	-	-	-	-	-	-	-	-	-	-	-	0.225	0.111	0.345
MMEB9_E1	chrX:99474449_A/T	chrX: 99474449	T	-	-	-	intergenic_variant	-	-	-	-	-	rs1226125634	MODIFIER	-	-	-	SNV	-	-	-	-	-	-	-	-	-	-	-	-	-	-	-	-	-	-	-	-	-	-	-	-	-	-	-	-	-	-	-	-	-	-	-	-	-	-	-	-	-	-	-	-	0.335	0.001	0.85
MMEB9_E1	chrX:100500311_G/A	chrX:100500311	A	ENSG00000102385	ENST00000372916	Transcript	intron_variant,NMD_transcript_variant	-	-	-	-	-	rs1334450849	MODIFIER	-	1	-	SNV	DRP2	HGNC	3032	nonsense_mediated_decay	-	-	-	-	-	-	ENSP00000362007	-	F2Z3K8_HUMAN	UPI000157AFF9	-	-	-	-	-	-	2025-10-15	-	-	ENST00000372916.4:c.*170-66G>A	-	-	-	-	-	-	-	0.06	-0.55177	-	-	-	-	-	-	-	-	-	-	-	-8.65	0	-0.749
MMEB9_E1	chrX:101391423_A/G	chrX:101391423	G	ENSG00000204071	ENST00000372773	Transcript	downstream_gene_variant	-	-	-	-	-	-	MODIFIER	4259	-1	-	SNV	TCEAL6	HGNC	24553	protein_coding	-	-	-	-	-	CCDS43978.1	ENSP00000361859	TCAL6_HUMAN	-	UPI00001612E9	-	-	-	-	-	-	-	-	-	-	-	-	-	-	-	-	-	3.893	0.077984	-	-	-	-	-	-	-	-	-	-	-	1.03	0.042	1.032
MMEB9_E1	chrX:102257914_T/C	chrX:102257914	C	ENSG00000224632	ENST00000423690	Transcript	upstream_gene_variant	-	-	-	-	-	-	MODIFIER	4475	1	-	SNV	LL0XNC01-73E8.1	Clone_based_vega_gene	-	processed_pseudogene	YES	-	-	-	-	-	-	-	-	-	-	-	-	-	-	-	-	-	-	-	-	-	-	-	-	-	-	6.181	0.223364	-	-	-	-	-	-	-	-	-	-	-	-0.324	0	-0.889
MMEB9_E1	chrX:103364836_A/G	chrX:103364836	G	ENSG00000176274	ENST00000357421	Transcript	intron_variant	-	-	-	-	-	-	MODIFIER	-	-1	-	SNV	SLC25A53	HGNC	31894	protein_coding	YES	-	-	-	-	CCDS35363.1	ENSP00000361681	S2553_HUMAN	-	UPI0000140AFF	-	-	-	-	-	-	2025-01-01	-	-	ENST00000357421.4:c.-31-14865T>C	-	-	-	-	-	-	-	5.715	0.191605	-	-	-	-	-	-	-	-	-	-	-	1.38	0.981	0.288
MMEB9_E1	chrX:103579583_G/A	chrX:103579583	A	-	-	-	intergenic_variant	-	-	-	-	-	rs1483151272	MODIFIER	-	-	-	SNV	-	-	-	-	-	-	-	-	-	-	-	-	-	-	-	-	-	-	-	-	-	-	-	-	-	-	-	-	-	-	-	2.809	0.01213	-	-	-	-	-	-	-	-	-	-	-	-1.38	0	-1.562
MMEB9_E1	chrX:103637801_T/A	chrX:103637801	A	-	-	-	intergenic_variant	-	-	-	-	-	-	MODIFIER	-	-	-	SNV	-	-	-	-	-	-	-	-	-	-	-	-	-	-	-	-	-	-	-	-	-	-	-	-	-	-	-	-	-	-	-	2.684	0.00402	-	-	-	-	-	-	-	-	-	-	-	0.192	0	0.081
MMEB9_E1	chrX:103817510_T/C	chrX:103817510	C	ENSG00000189108	ENST00000372582	Transcript	intron_variant	-	-	-	-	-	-	MODIFIER	-	1	-	SNV	IL1RAPL2	HGNC	5997	protein_coding	YES	-	-	-	-	CCDS14517.1	ENSP00000361663	IRPL2_HUMAN	-	UPI0000073DF7	-	-	-	-	-	-	2025-01-10	-	-	ENST00000372582.1:c.-20+5778T>C	-	-	-	-	-	-	-	0.735	-0.196606	-	-	-	-	-	-	-	-	-	-	-	-0.47	0.013	-0.622
MMEB9_E1	chrX:103969033_A/T	chrX:103969033	T	ENSG00000189108	ENST00000344799	Transcript	intron_variant	-	-	-	-	-	-	MODIFIER	-	1	-	SNV	IL1RAPL2	HGNC	5997	protein_coding	-	-	-	-	-	CCDS14517.1	ENSP00000344976	IRPL2_HUMAN	-	UPI0000073DF7	-	-	-	-	-	-	2025-01-09	-	-	ENST00000344799.4:c.82+65357A>T	-	-	-	-	-	-	-	6.393	0.238463	-	-	-	-	-	-	-	-	-	-	-	0.622	0.008	0.667
MMEB9_E1	chrX:104149262_C/T	chrX:104149262	T	ENSG00000189108	ENST00000344799	Transcript	intron_variant	-	-	-	-	-	rs1284369687	MODIFIER	-	1	-	SNV	IL1RAPL2	HGNC	5997	protein_coding	-	-	-	-	-	CCDS14517.1	ENSP00000344976	IRPL2_HUMAN	-	UPI0000073DF7	-	-	-	-	-	-	2025-01-09	-	-	ENST00000344799.4:c.82+245586C>T	-	-	-	-	-	-	-	0.508	-0.25182	-	-	-	-	-	-	-	-	-	-	-	0	0.096	0.064
MMEB9_E1	chrX:104166776_A/G	chrX:104166776	G	ENSG00000189108	ENST00000344799	Transcript	intron_variant	-	-	-	-	-	-	MODIFIER	-	1	-	SNV	IL1RAPL2	HGNC	5997	protein_coding	-	-	-	-	-	CCDS14517.1	ENSP00000344976	IRPL2_HUMAN	-	UPI0000073DF7	-	-	-	-	-	-	2025-01-09	-	-	ENST00000344799.4:c.82+263100A>G	-	-	-	-	-	-	-	6.677	0.259082	-	-	-	-	-	-	-	-	-	-	-	0.235	0.241	0.349
MMEB9_E1	chrX:104273827_A/T	chrX:104273827	T	ENSG00000189108	ENST00000344799	Transcript	intron_variant	-	-	-	-	-	-	MODIFIER	-	1	-	SNV	IL1RAPL2	HGNC	5997	protein_coding	-	-	-	-	-	CCDS14517.1	ENSP00000344976	IRPL2_HUMAN	-	UPI0000073DF7	-	-	-	-	-	-	2025-01-09	-	-	ENST00000344799.4:c.83-166330A>T	-	-	-	-	-	-	-	6.129	0.21973	-	-	-	-	-	-	-	-	-	-	-	1.25	0.001	0.314
MMEB9_E1	chrX:104384801_G/A	chrX:104384801	A	ENSG00000189108	ENST00000344799	Transcript	intron_variant	-	-	-	-	-	-	MODIFIER	-	1	-	SNV	IL1RAPL2	HGNC	5997	protein_coding	-	-	-	-	-	CCDS14517.1	ENSP00000344976	IRPL2_HUMAN	-	UPI0000073DF7	-	-	-	-	-	-	2025-01-09	-	-	ENST00000344799.4:c.83-55356G>A	-	-	-	-	-	-	-	5.178	0.156597	-	-	-	-	-	-	-	-	-	-	-	2.05	0.931	1.551
MMEB9_E1	chrX:104491178_T/A	chrX:104491178	A	ENSG00000189108	ENST00000344799	Transcript	intron_variant	-	-	-	-	-	-	MODIFIER	-	1	-	SNV	IL1RAPL2	HGNC	5997	protein_coding	-	-	-	-	-	CCDS14517.1	ENSP00000344976	IRPL2_HUMAN	-	UPI0000073DF7	-	-	-	-	-	-	2025-03-09	-	-	ENST00000344799.4:c.543+12490T>A	-	-	-	-	-	-	-	8.251	0.386533	-	-	-	-	-	-	-	-	-	-	-	0.235	0.224	0.31
MMEB9_E1	chrX:105066118_A/G	chrX:105066118	G	ENSG00000123572	ENST00000243300	Transcript	upstream_gene_variant	-	-	-	-	-	-	MODIFIER	418	1	-	SNV	NRK	HGNC	25391	protein_coding	-	-	-	-	-	CCDS65305.1	ENSP00000434830	NRK_HUMAN	B7Z6I7_HUMAN	UPI0000418886	-	-	-	-	-	-	-	-	-	-	-	-	-	-	-	-	-	17.19	1.65526	-	-	-	-	-	-	-	-	-	-	-	3.67	1	1.975
MMEB9_E1	chrX:105078192_A/G	chrX:105078192	G	ENSG00000123572	ENST00000243300	Transcript	intron_variant	-	-	-	-	-	-	MODIFIER	-	1	-	SNV	NRK	HGNC	25391	protein_coding	-	-	-	-	-	CCDS65305.1	ENSP00000434830	NRK_HUMAN	B7Z6I7_HUMAN	UPI0000418886	-	-	-	-	-	-	2025-02-28	-	-	ENST00000243300.9:c.123+3080A>G	-	-	-	-	-	-	-	3.503	0.054713	-	-	-	-	-	-	-	-	-	-	-	0.825	0.008	0.175
MMEB9_E1	chrX:105122540_A/T	chrX:105122540	T	ENSG00000123572	ENST00000243300	Transcript	intron_variant	-	-	-	-	-	-	MODIFIER	-	1	-	SNV	NRK	HGNC	25391	protein_coding	-	-	-	-	-	CCDS65305.1	ENSP00000434830	NRK_HUMAN	B7Z6I7_HUMAN	UPI0000418886	-	-	-	-	-	-	2025-02-28	-	-	ENST00000243300.9:c.124-1652A>T	-	-	-	-	-	-	-	1.636	-0.076832	-	-	-	-	-	-	-	-	-	-	-	-0.541	0.036	0.078
MMEB9_E1	chrX:105131431_G/A	chrX:105131431	A	ENSG00000123572	ENST00000243300	Transcript	intron_variant	-	-	-	-	-	rs1602640664	MODIFIER	-	1	-	SNV	NRK	HGNC	25391	protein_coding	-	-	-	-	-	CCDS65305.1	ENSP00000434830	NRK_HUMAN	B7Z6I7_HUMAN	UPI0000418886	-	-	-	-	-	-	2025-04-28	-	-	ENST00000243300.9:c.253-856G>A	-	-	-	-	-	-	-	3.331	0.044372	-	-	-	-	-	-	-	-	-	-	-	1.59	0.1	1.393
MMEB9_E1	chrX:105141196_G/T	chrX:105141196	T	ENSG00000123572	ENST00000243300	Transcript	intron_variant	-	-	-	-	-	-	MODIFIER	-	1	-	SNV	NRK	HGNC	25391	protein_coding	-	-	-	-	-	CCDS65305.1	ENSP00000434830	NRK_HUMAN	B7Z6I7_HUMAN	UPI0000418886	-	-	-	-	-	-	2025-07-28	-	-	ENST00000243300.9:c.581-1381G>T	-	-	-	-	-	-	-	1.18	-0.12629	-	-	-	-	-	-	-	-	-	-	-	-0.47	0.042	-0.665
MMEB9_E1	chrX:105177353_T/C	chrX:105177353	C	ENSG00000123572	ENST00000243300	Transcript	intron_variant	-	-	-	-	-	-	MODIFIER	-	1	-	SNV	NRK	HGNC	25391	protein_coding	-	-	-	-	-	CCDS65305.1	ENSP00000434830	NRK_HUMAN	B7Z6I7_HUMAN	UPI0000418886	-	-	-	-	-	-	19/28	-	-	ENST00000243300.9:c.3313-897T>C	-	-	-	-	-	-	-	3.929	0.080139	-	-	-	-	-	-	-	-	-	-	-	0.293	0.007	-0.032
MMEB9_E1	chrX:105308370_T/A	chrX:105308370	A	-	-	-	intergenic_variant	-	-	-	-	-	-	MODIFIER	-	-	-	SNV	-	-	-	-	-	-	-	-	-	-	-	-	-	-	-	-	-	-	-	-	-	-	-	-	-	-	-	-	-	-	-	0.078	-0.517247	-	-	-	-	-	-	-	-	-	-	-	-0.261	0.015	-0.943
MMEB9_E1	chrX:105564164_A/G	chrX:105564164	G	-	-	-	intergenic_variant	-	-	-	-	-	-	MODIFIER	-	-	-	SNV	-	-	-	-	-	-	-	-	-	-	-	-	-	-	-	-	-	-	-	-	-	-	-	-	-	-	-	-	-	-	-	11.73	0.772408	-	-	-	-	-	-	-	-	-	-	-	0.13	0.438	0.223
MMEB9_E1	chrX:106182410_A/G	chrX:106182410	G	ENSG00000133131	ENST00000255495	Transcript	downstream_gene_variant	-	-	-	-	-	-	MODIFIER	2244	-1	-	SNV	MORC4	HGNC	23485	protein_coding	-	-	-	-	-	CCDS48146.1	ENSP00000255495	MORC4_HUMAN	-	UPI00015058D1	-	-	-	-	-	-	-	-	-	-	-	-	-	-	-	-	-	3.488	0.053852	-	-	-	-	-	-	-	-	-	-	-	-0.802	0	-0.028
MMEB9_E1	chrX:106223390_A/G	chrX:106223390	G	ENSG00000133131	ENST00000255495	Transcript	intron_variant	-	-	-	-	-	-	MODIFIER	-	-1	-	SNV	MORC4	HGNC	23485	protein_coding	-	-	-	-	-	CCDS48146.1	ENSP00000255495	MORC4_HUMAN	-	UPI00015058D1	-	-	-	-	-	-	2025-07-16	-	-	ENST00000255495.7:c.936+731T>C	-	-	-	-	-	-	-	3.246	0.039241	-	-	-	-	-	-	-	-	-	-	-	0.43	0.001	0.366
MMEB9_E1	chrX:106300713_T/C	chrX:106300713	C	-	-	-	intergenic_variant	-	-	-	-	-	-	MODIFIER	-	-	-	SNV	-	-	-	-	-	-	-	-	-	-	-	-	-	-	-	-	-	-	-	-	-	-	-	-	-	-	-	-	-	-	-	12.72	0.90105	-	-	-	-	-	-	-	-	-	-	-	0	0.682	0.269
MMEB9_E1	chrX:106312649_A/G	chrX:106312649	G	ENSG00000089682	ENST00000203616	Transcript	downstream_gene_variant	-	-	-	-	-	-	MODIFIER	771	-1	-	SNV	RBM41	HGNC	25617	protein_coding	-	-	-	-	-	-	ENSP00000203616	RBM41_HUMAN	-	UPI00004A3AB9	-	-	-	-	-	-	-	-	-	-	-	-	-	-	-	-	-	3.227	0.038095	-	-	-	-	-	-	-	-	-	-	-	-0.965	0.112	0.255
MMEB9_E1	chrX:106312665_T/G	chrX:106312665	G	ENSG00000089682	ENST00000203616	Transcript	downstream_gene_variant	-	-	-	-	-	rs1214290948	MODIFIER	755	-1	-	SNV	RBM41	HGNC	25617	protein_coding	-	-	-	-	-	-	ENSP00000203616	RBM41_HUMAN	-	UPI00004A3AB9	-	-	-	-	-	-	-	-	-	-	-	-	-	-	-	-	-	2.845	0.014408	-	-	-	-	-	-	-	-	-	-	-	2.55	0.011	-0.511
MMEB9_E1	chrX:106347141_T/C	chrX:106347141	C	ENSG00000089682	ENST00000203616	Transcript	intron_variant	-	-	-	-	-	-	MODIFIER	-	-1	-	SNV	RBM41	HGNC	25617	protein_coding	-	-	-	-	-	-	ENSP00000203616	RBM41_HUMAN	-	UPI00004A3AB9	-	-	-	-	-	-	2025-05-06	-	-	ENST00000203616.8:c.595+9486A>G	-	-	-	-	-	-	-	5.919	0.205321	-	-	-	-	-	-	-	-	-	-	-	1.66	0.018	1.754
MMEB9_E1	chrX:106392334_T/G	chrX:106392334	G	ENSG00000198088	ENST00000372461	Transcript	intron_variant	-	-	-	-	-	-	MODIFIER	-	-1	-	SNV	NUP62CL	HGNC	25960	protein_coding	-	-	-	-	-	-	ENSP00000361539	N62CL_HUMAN	-	UPI000006DC1D	-	-	-	-	-	-	2025-06-07	-	-	ENST00000372461.3:c.*161-1295A>C	-	-	-	-	-	-	-	8.41	0.401078	-	-	-	-	-	-	-	-	-	-	-	3.71	0.964	1.104
MMEB9_E1	chrX:106476769_A/T	chrX:106476769	T	ENSG00000080572	ENST00000336387	Transcript	intron_variant	-	-	-	-	-	-	MODIFIER	-	1	-	SNV	PIH1D3	HGNC	28570	protein_coding	-	-	-	-	-	CCDS14528.1	ENSP00000337757	PIHD3_HUMAN	-	UPI0000073CF5	-	-	1	-	-	-	2025-05-06	-	-	ENST00000336387.4:c.430-5383A>T	-	-	-	-	-	-	-	4.629	0.122254	-	-	-	-	-	-	-	-	-	-	-	0.636	0.005	1.062
MMEB9_E1	chrX:106532092_A/T	chrX:106532092	T	-	-	-	intergenic_variant	-	-	-	-	-	-	MODIFIER	-	-	-	SNV	-	-	-	-	-	-	-	-	-	-	-	-	-	-	-	-	-	-	-	-	-	-	-	-	-	-	-	-	-	-	-	9.028	0.461083	-	-	-	-	-	-	-	-	-	-	-	4.78	0.024	2.461
MMEB9_E1	chrX:106777217_C/A	chrX:106777217	A	ENSG00000147234	ENST00000276185	Transcript	intron_variant	-	-	-	-	-	-	MODIFIER	-	1	-	SNV	FRMPD3	HGNC	29382	protein_coding	YES	-	-	-	-	-	ENSP00000276185	FRPD3_HUMAN	-	UPI00006C1C33	-	-	-	-	-	-	2025-05-15	-	-	ENST00000276185.4:c.396+437C>A	-	-	-	-	-	-	-	3.169	0.034573	-	-	-	-	-	-	-	-	-	-	-	1.94	0.013	0.675
MMEB9_E1	chrX:106986301_C/T	chrX:106986301	T	ENSG00000157514	ENST00000315660	Transcript	intron_variant	-	-	-	-	-	-	MODIFIER	-	-1	-	SNV	TSC22D3	HGNC	3051	protein_coding	-	-	-	-	-	CCDS14530.1	ENSP00000314655	T22D3_HUMAN	Q5JRJ2_HUMAN,E7EWD5_HUMAN,D6RDZ9_HUMAN,D6RDZ7_HUMAN,D6RD92_HUMAN,D6RD37_HUMAN,D6RCK9_HUMAN,D6RBL1_HUMAN,D6RAX8_HUMAN,D6R8Z7_HUMAN,B4DU81_HUMAN	UPI000006DE94	-	-	-	-	-	-	2025-02-03	-	-	ENST00000315660.4:c.321-27121G>A	-	-	-	-	-	-	-	8.306	0.391568	-	-	-	-	-	-	-	-	-	-	-	3.87	0.001	0.691
MMEB9_E1	chrX:107369499_G/T	chrX:107369499	T	ENSG00000101844	ENST00000343524	Transcript	intron_variant,NMD_transcript_variant	-	-	-	-	-	-	MODIFIER	-	1	-	SNV	ATG4A	HGNC	16489	nonsense_mediated_decay	-	-	-	-	-	-	ENSP00000341833	-	G5E979_HUMAN	UPI000013C73C	-	-	-	-	-	-	2025-02-09	-	-	ENST00000343524.5:c.121+82G>T	-	-	-	-	-	-	-	8.776	0.435983	-	-	-	-	-	-	-	-	-	-	-	1.84	0.009	0.223
MMEB9_E1	chrX:107442020_C/T	chrX:107442020	T	ENSG00000197565	ENST00000334504	Transcript	intron_variant	-	-	-	-	-	-	MODIFIER	-	-1	-	SNV	COL4A6	HGNC	2208	protein_coding	-	-	-	-	-	CCDS14542.1	ENSP00000334733	CO4A6_HUMAN	B4DU54_HUMAN	UPI000015FFB9	-	-	1	-	-	-	13/44	-	-	ENST00000334504.7:c.835-2211G>A	-	-	-	-	-	-	-	0.298	-0.329549	-	-	-	-	-	-	-	-	-	-	-	-3.56	0	-0.361
MMEB9_E1	chrX:107547755_T/C	chrX:107547755	C	ENSG00000197565	ENST00000334504	Transcript	intron_variant	-	-	-	-	-	-	MODIFIER	-	-1	-	SNV	COL4A6	HGNC	2208	protein_coding	-	-	-	-	-	CCDS14542.1	ENSP00000334733	CO4A6_HUMAN	B4DU54_HUMAN	UPI000015FFB9	-	-	1	-	-	-	1944-03-01	-	-	ENST00000334504.7:c.144+6223A>G	-	-	-	-	-	-	-	6.199	0.224631	-	-	-	-	-	-	-	-	-	-	-	2.45	0	-0.659
MMEB9_E1	chrX:108282287_A/T	chrX:108282287	T	-	-	-	intergenic_variant	-	-	-	-	-	-	MODIFIER	-	-	-	SNV	-	-	-	-	-	-	-	-	-	-	-	-	-	-	-	-	-	-	-	-	-	-	-	-	-	-	-	-	-	-	-	1.374	-0.103536	-	-	-	-	-	-	-	-	-	-	-	-0.821	0	-0.538
MMEB9_E1	chrX:108557994_A/G	chrX:108557994	G	-	-	-	intergenic_variant	-	-	-	-	-	-	MODIFIER	-	-	-	SNV	-	-	-	-	-	-	-	-	-	-	-	-	-	-	-	-	-	-	-	-	-	-	-	-	-	-	-	-	-	-	-	0.957	-0.157172	-	-	-	-	-	-	-	-	-	-	-	0.666	0	0.046
MMEB9_E1	chrX:108573635_G/C	chrX:108573635	C	-	-	-	intergenic_variant	-	-	-	-	-	-	MODIFIER	-	-	-	SNV	-	-	-	-	-	-	-	-	-	-	-	-	-	-	-	-	-	-	-	-	-	-	-	-	-	-	-	-	-	-	-	0.954	-0.157604	-	-	-	-	-	-	-	-	-	-	-	0	0.288	0.075
MMEB9_E1	chrX:108613132_G/A	chrX:108613132	A	ENSG00000101890	ENST00000218006	Transcript	downstream_gene_variant	-	-	-	-	-	-	MODIFIER	3003	-1	-	SNV	GUCY2F	HGNC	4691	protein_coding	YES	-	-	-	-	CCDS14545.1	ENSP00000218006	GUC2F_HUMAN	-	UPI000013C740	-	-	-	-	-	-	-	-	-	-	-	-	-	-	-	-	-	1.661	-0.074476	-	-	-	-	-	-	-	-	-	-	-	-0.378	0.024	0.113
MMEB9_E1	chrX:108785938_A/G	chrX:108785938	G	ENSG00000101888	ENST00000218004	Transcript	3_prime_UTR_variant	717	-	-	-	-	-	MODIFIER	-	1	-	SNV	NXT2	HGNC	18151	protein_coding	YES	-	-	-	-	CCDS14546.1	ENSP00000218004	NXT2_HUMAN	-	UPI000013C73F	-	-	-	-	-	2025-05-05	-	-	-	ENST00000218004.1:c.*21A>G	-	-	-	-	-	-	-	4.225	0.097779	-	-	-	-	-	-	-	-	-	-	-	-3.43	0	-0.496
MMEB9_E1	chrX:108887860_G/T	chrX:108887860	T	ENSG00000068366	ENST00000340800	Transcript	intron_variant	-	-	-	-	-	rs1374817819	MODIFIER	-	-1	-	SNV	ACSL4	HGNC	3571	protein_coding	YES	-	-	-	-	CCDS14548.1	ENSP00000339787	ACSL4_HUMAN	Q5JWV8_HUMAN,D6RFW9_HUMAN,D6RF95_HUMAN,D6RDA8_HUMAN,D6RD96_HUMAN	UPI000012E293	-	-	1	-	-	-	16/16	-	-	ENST00000340800.2:c.1979-445C>A	-	-	-	-	-	-	-	3.58	0.059305	-	-	-	-	-	-	-	-	-	-	-	2.45	0.045	1.382
MMEB9_E1	chrX:109091455_A/G	chrX:109091455	G	-	ENSR00000247951	RegulatoryFeature	regulatory_region_variant	-	-	-	-	-	rs944696580	MODIFIER	-	-	-	SNV	-	-	-	promoter_flanking_region	-	-	-	-	-	-	-	-	-	-	-	-	-	-	-	-	-	-	-	-	-	-	-	-	-	-	-	6.065	0.215293	-	-	-	-	-	-	-	-	-	-	-	1.74	0.001	0.547
MMEB9_E1	chrX:109148556_T/C	chrX:109148556	C	-	-	-	intergenic_variant	-	-	-	-	-	rs988300762	MODIFIER	-	-	-	SNV	-	-	-	-	-	-	-	-	-	-	-	-	-	-	-	-	-	-	-	-	-	-	-	-	-	-	-	-	-	-	-	0.175	-0.405218	-	-	-	-	-	-	-	-	-	-	-	-4.33	0.005	-0.354
MMEB9_E1	chrX:109366615_G/T	chrX:109366615	T	ENSG00000157600	ENST00000288381	Transcript	intron_variant	-	-	-	-	-	-	MODIFIER	-	1	-	SNV	TMEM164	HGNC	26217	protein_coding	-	-	-	-	-	-	ENSP00000288381	-	Q9H617_HUMAN	UPI000007065E	-	-	-	-	-	-	2025-02-04	-	-	ENST00000288381.4:c.391-21411G>T	-	-	-	-	-	-	-	0.211	-0.378735	-	-	-	-	-	-	-	-	-	-	-	-4.27	0	-1.161
MMEB9_E1	chrX:109404033_A/C	chrX:109404033	C	ENSG00000157600	ENST00000288381	Transcript	intron_variant	-	-	-	-	-	-	MODIFIER	-	1	-	SNV	TMEM164	HGNC	26217	protein_coding	-	-	-	-	-	-	ENSP00000288381	-	Q9H617_HUMAN	UPI000007065E	-	-	-	-	-	-	2025-03-04	-	-	ENST00000288381.4:c.470-10615A>C	-	-	-	-	-	-	-	4.428	0.109998	-	-	-	-	-	-	-	-	-	-	-	0.235	0	-0.159
MMEB9_E1	chrX:109404253_A/T	chrX:109404253	T	ENSG00000157600	ENST00000288381	Transcript	intron_variant	-	-	-	-	-	-	MODIFIER	-	1	-	SNV	TMEM164	HGNC	26217	protein_coding	-	-	-	-	-	-	ENSP00000288381	-	Q9H617_HUMAN	UPI000007065E	-	-	-	-	-	-	2025-03-04	-	-	ENST00000288381.4:c.470-10395A>T	-	-	-	-	-	-	-	0.204	-0.383565	-	-	-	-	-	-	-	-	-	-	-	-5.13	0	-0.019
MMEB9_E1	chrX:109545454_A/T	chrX:109545454	T	ENSG00000101935	ENST00000262844	Transcript	intron_variant	-	-	-	-	-	-	MODIFIER	-	-1	-	SNV	AMMECR1	HGNC	467	protein_coding	YES	-	-	-	-	CCDS14551.1	ENSP00000262844	AMMR1_HUMAN	-	UPI000006E66F	-	-	1	-	-	-	2025-01-05	-	-	ENST00000262844.5:c.473+15373T>A	-	-	-	-	-	-	-	11.01	0.682593	-	-	-	-	-	-	-	-	-	-	-	-0.0418	0.996	0.223
MMEB9_E1	chrX:109687483_T/A	chrX:109687483	A	ENSG00000101935	ENST00000372057	Transcript	upstream_gene_variant	-	-	-	-	-	-	MODIFIER	4022	-1	-	SNV	AMMECR1	HGNC	467	protein_coding	-	-	-	-	-	CCDS55476.1	ENSP00000361127	AMMR1_HUMAN	-	UPI00001F87EF	-	-	1	-	-	-	-	-	-	-	-	-	-	-	-	-	-	13.1	0.952377	-	-	-	-	-	-	-	-	-	-	-	3.15	0.11	0.563
MMEB9_E1	chrX:109823535_T/A	chrX:109823535	A	-	-	-	intergenic_variant	-	-	-	-	-	-	MODIFIER	-	-	-	SNV	-	-	-	-	-	-	-	-	-	-	-	-	-	-	-	-	-	-	-	-	-	-	-	-	-	-	-	-	-	-	-	1.653	-0.075254	-	-	-	-	-	-	-	-	-	-	-	-0.822	0	0.136
MMEB9_E1	chrX:109833188_C/T	chrX:109833188	T	-	-	-	intergenic_variant	-	-	-	-	-	rs1057154711	MODIFIER	-	-	-	SNV	-	-	-	-	-	-	-	-	-	-	-	-	-	-	-	-	-	-	-	-	-	-	-	-	-	-	-	-	-	-	-	2.708	0.005553	-	-	-	-	-	-	-	-	-	-	-	-0.598	0.013	0.164
MMEB9_E1	chrX:109986148_C/A	chrX:109986148	A	ENSG00000101938	ENST00000218054	Transcript	intron_variant	-	-	-	-	-	-	MODIFIER	-	-1	-	SNV	CHRDL1	HGNC	29861	protein_coding	-	-	-	-	-	CCDS14553.1	ENSP00000218054	CRDL1_HUMAN	-	UPI00001BBFB2	-	-	1	-	-	-	2025-04-11	-	-	ENST00000218054.4:c.301+16741G>T	-	-	-	-	-	-	-	3.394	0.048192	-	-	-	-	-	-	-	-	-	-	-	1.9	0.001	0.133
MMEB9_E1	chrX:110010210_A/G	chrX:110010210	G	ENSG00000101938	ENST00000218054	Transcript	intron_variant	-	-	-	-	-	-	MODIFIER	-	-1	-	SNV	CHRDL1	HGNC	29861	protein_coding	-	-	-	-	-	CCDS14553.1	ENSP00000218054	CRDL1_HUMAN	-	UPI00001BBFB2	-	-	1	-	-	-	2025-02-11	-	-	ENST00000218054.4:c.95-4175T>C	-	-	-	-	-	-	-	3.198	0.036336	-	-	-	-	-	-	-	-	-	-	-	0.225	0.079	0.321
MMEB9_E1	chrX:110036444_A/G	chrX:110036444	G	ENSG00000101938	ENST00000218054	Transcript	intron_variant	-	-	-	-	-	-	MODIFIER	-	-1	-	SNV	CHRDL1	HGNC	29861	protein_coding	-	-	-	-	-	CCDS14553.1	ENSP00000218054	CRDL1_HUMAN	-	UPI00001BBFB2	-	-	1	-	-	-	2025-01-11	-	-	ENST00000218054.4:c.-34-1001T>C	-	-	-	-	-	-	-	5.254	0.161481	-	-	-	-	-	-	-	-	-	-	-	-1.66	0	-0.4
MMEB9_E1	chrX:110148079_T/C	chrX:110148079	C	-	-	-	intergenic_variant	-	-	-	-	-	-	MODIFIER	-	-	-	SNV	-	-	-	-	-	-	-	-	-	-	-	-	-	-	-	-	-	-	-	-	-	-	-	-	-	-	-	-	-	-	-	3.427	0.050147	-	-	-	-	-	-	-	-	-	-	-	0	0.151	0.169
MMEB9_E1	chrX:110156954_G/T	chrX:110156954	T	-	-	-	intergenic_variant	-	-	-	-	-	-	MODIFIER	-	-	-	SNV	-	-	-	-	-	-	-	-	-	-	-	-	-	-	-	-	-	-	-	-	-	-	-	-	-	-	-	-	-	-	-	2.608	-0.000988	-	-	-	-	-	-	-	-	-	-	-	0.0111	0	-0.999
MMEB9_E1	chrX:110178306_G/T	chrX:110178306	T	-	-	-	intergenic_variant	-	-	-	-	-	-	MODIFIER	-	-	-	SNV	-	-	-	-	-	-	-	-	-	-	-	-	-	-	-	-	-	-	-	-	-	-	-	-	-	-	-	-	-	-	-	1.303	-0.111493	-	-	-	-	-	-	-	-	-	-	-	-0.139	0.001	-0.176
MMEB9_E1	chrX:110195334_A/T	chrX:110195334	T	ENSG00000077264	ENST00000425146	Transcript	intron_variant	-	-	-	-	-	-	MODIFIER	-	1	-	SNV	PAK3	HGNC	8592	protein_coding	-	-	-	-	-	CCDS14554.1	ENSP00000401982	PAK3_HUMAN	-	UPI0000131224	-	-	1	-	-	-	2025-01-14	-	-	ENST00000425146.1:c.-28+7478A>T	-	-	-	-	-	-	-	12.3	0.844106	-	-	-	-	-	-	-	-	-	-	-	2.38	0.64	1.41
MMEB9_E1	chrX:110222564_T/C	chrX:110222564	C	ENSG00000077264	ENST00000425146	Transcript	intron_variant	-	-	-	-	-	-	MODIFIER	-	1	-	SNV	PAK3	HGNC	8592	protein_coding	-	-	-	-	-	CCDS14554.1	ENSP00000401982	PAK3_HUMAN	-	UPI0000131224	-	-	1	-	-	-	2025-01-14	-	-	ENST00000425146.1:c.-28+34708T>C	-	-	-	-	-	-	-	2.648	0.001606	-	-	-	-	-	-	-	-	-	-	-	0.373	0.036	0.21
MMEB9_E1	chrX:110260480_A/C	chrX:110260480	C	ENSG00000077264	ENST00000425146	Transcript	intron_variant	-	-	-	-	-	-	MODIFIER	-	1	-	SNV	PAK3	HGNC	8592	protein_coding	-	-	-	-	-	CCDS14554.1	ENSP00000401982	PAK3_HUMAN	-	UPI0000131224	-	-	1	-	-	-	2025-01-14	-	-	ENST00000425146.1:c.-28+72624A>C	-	-	-	-	-	-	-	1.394	-0.101351	-	-	-	-	-	-	-	-	-	-	-	-1.41	0.002	0.079
MMEB9_E1	chrX:110313236_A/T	chrX:110313236	T	ENSG00000077264	ENST00000425146	Transcript	intron_variant	-	-	-	-	-	-	MODIFIER	-	1	-	SNV	PAK3	HGNC	8592	protein_coding	-	-	-	-	-	CCDS14554.1	ENSP00000401982	PAK3_HUMAN	-	UPI0000131224	-	-	1	-	-	-	2025-01-14	-	-	ENST00000425146.1:c.-27-53069A>T	-	-	-	-	-	-	-	2.409	-0.014634	-	-	-	-	-	-	-	-	-	-	-	-1	0	-0.27
MMEB9_E1	chrX:110324199_A/T	chrX:110324199	T	ENSG00000077264	ENST00000425146	Transcript	intron_variant	-	-	-	-	-	-	MODIFIER	-	1	-	SNV	PAK3	HGNC	8592	protein_coding	-	-	-	-	-	CCDS14554.1	ENSP00000401982	PAK3_HUMAN	-	UPI0000131224	-	-	1	-	-	-	2025-01-14	-	-	ENST00000425146.1:c.-27-42106A>T	-	-	-	-	-	-	-	0.715	-0.200778	-	-	-	-	-	-	-	-	-	-	-	-0.646	0.01	0.458
MMEB9_E1	chrX:110426247_T/G	chrX:110426247	G	ENSG00000077264	ENST00000262836	Transcript	intron_variant	-	-	-	-	-	-	MODIFIER	-	1	-	SNV	PAK3	HGNC	8592	protein_coding	-	-	-	-	-	CCDS48153.1	ENSP00000262836	PAK3_HUMAN	-	UPI00001B60C1	-	-	1	-	-	-	2025-08-14	-	-	ENST00000262836.4:c.876-9108T>G	-	-	-	-	-	-	-	2.943	0.020591	-	-	-	-	-	-	-	-	-	-	-	-1.46	0	-1.042
MMEB9_E1	chrX:110494836_A/G	chrX:110494836	G	ENSG00000077274	ENST00000324068	Transcript	synonymous_variant	1002	834	278	Y	taT/taC	-	LOW	-	-1	-	SNV	CAPN6	HGNC	1483	protein_coding	YES	-	-	-	-	CCDS14555.1	ENSP00000317214	CAN6_HUMAN	F5GWQ6_HUMAN	UPI0000126EA1	-	-	-	-	-	2025-06-13	-	PROSITE_profiles:PS50203,PANTHER:PTHR10183,PANTHER:PTHR10183:SF281,Pfam:PF00648,Gene3D:3.90.70.10,SMART:SM00230,Superfamily:SSF54001	-	ENST00000324068.1:c.834T>C	ENSP00000317214.1:p.Tyr278%3D	-	-	-	-	-	-	8.424	0.402424	-	-	-	-	-	-	-	-	-	-	-	-0.916	0.988	0.247
MMEB9_E1	chrX:110648160_G/A	chrX:110648160	A	ENSG00000077279	ENST00000338081	Transcript	intron_variant	-	-	-	-	-	-	MODIFIER	-	-1	-	SNV	DCX	HGNC	2714	protein_coding	YES	-	-	-	-	CCDS14556.1	ENSP00000337697	DCX_HUMAN	E7EU50_HUMAN	UPI000013D33F	-	-	1	-	-	-	2025-02-06	-	-	ENST00000338081.3:c.608-3602C>T	-	-	-	-	-	-	-	10.68	0.643443	-	-	-	-	-	-	-	-	-	-	-	2.63	0.177	0.347
MMEB9_E1	chrX:110656489_T/A	chrX:110656489	A	ENSG00000077279	ENST00000338081	Transcript	upstream_gene_variant	-	-	-	-	-	-	MODIFIER	2115	-1	-	SNV	DCX	HGNC	2714	protein_coding	YES	-	-	-	-	CCDS14556.1	ENSP00000337697	DCX_HUMAN	E7EU50_HUMAN	UPI000013D33F	-	-	1	-	-	-	-	-	-	-	-	-	-	-	-	-	-	6.946	0.279455	-	-	-	-	-	-	-	-	-	-	-	3.02	0.61	1.179
MMEB9_E1	chrX:110768975_T/G	chrX:110768975	G	ENSG00000260802	ENST00000569275	Transcript	downstream_gene_variant	-	-	-	-	-	-	MODIFIER	3348	1	-	SNV	LINC00890	HGNC	48576	lincRNA	YES	-	-	-	-	-	-	-	-	-	-	-	-	-	-	-	-	-	-	-	-	-	-	-	-	-	-	10.86	0.664344	-	-	-	-	-	-	-	-	-	-	-	0.158	0.671	0.215
MMEB9_E1	chrX:110789351_A/T	chrX:110789351	T	-	-	-	intergenic_variant	-	-	-	-	-	-	MODIFIER	-	-	-	SNV	-	-	-	-	-	-	-	-	-	-	-	-	-	-	-	-	-	-	-	-	-	-	-	-	-	-	-	-	-	-	-	3.338	0.044814	-	-	-	-	-	-	-	-	-	-	-	0	0.149	0.061
MMEB9_E1	chrX:111023987_A/C	chrX:111023987	C	ENSG00000072315	ENST00000262839	Transcript	intron_variant	-	-	-	-	-	-	MODIFIER	-	-1	-	SNV	TRPC5	HGNC	12337	protein_coding	YES	-	-	-	-	CCDS14561.1	ENSP00000262839	TRPC5_HUMAN	-	UPI00001374B6	-	-	-	-	-	-	2025-09-10	-	-	ENST00000262839.2:c.2142+406T>G	-	-	-	-	-	-	-	2.327	-0.020404	-	-	-	-	-	-	-	-	-	-	-	0.471	0.007	1.735
MMEB9_E1	chrX:111251593_G/A	chrX:111251593	A	ENSG00000072315	ENST00000262839	Transcript	intron_variant	-	-	-	-	-	-	MODIFIER	-	-1	-	SNV	TRPC5	HGNC	12337	protein_coding	YES	-	-	-	-	CCDS14561.1	ENSP00000262839	TRPC5_HUMAN	-	UPI00001374B6	-	-	-	-	-	-	2025-01-10	-	-	ENST00000262839.2:c.-21-55924C>T	-	-	-	-	-	-	-	0.44	-0.272842	-	-	-	-	-	-	-	-	-	-	-	-0.655	0.002	0.251
MMEB9_E1	chrX:111391607_A/C	chrX:111391607	C	-	-	-	intergenic_variant	-	-	-	-	-	-	MODIFIER	-	-	-	SNV	-	-	-	-	-	-	-	-	-	-	-	-	-	-	-	-	-	-	-	-	-	-	-	-	-	-	-	-	-	-	-	7.489	0.321633	-	-	-	-	-	-	-	-	-	-	-	2	0.001	0.269
MMEB9_E1	chrX:111603494_T/C	chrX:111603494	C	-	-	-	intergenic_variant	-	-	-	-	-	-	MODIFIER	-	-	-	SNV	-	-	-	-	-	-	-	-	-	-	-	-	-	-	-	-	-	-	-	-	-	-	-	-	-	-	-	-	-	-	-	0.373	-0.29709	-	-	-	-	-	-	-	-	-	-	-	-4.51	0.151	1.239
MMEB9_E1	chrX:111982552_T/A	chrX:111982552	A	-	-	-	intergenic_variant	-	-	-	-	-	rs766563796	MODIFIER	-	-	-	SNV	-	-	-	-	-	-	-	-	-	-	-	-	-	-	-	-	-	-	-	-	-	-	-	-	-	-	-	-	-	-	-	0.419	-0.279937	-	-	-	-	-	-	-	-	-	-	-	-4.71	0	-0.733
MMEB9_E1	chrX:112160022_T/C	chrX:112160022	C	ENSG00000232025	ENST00000441559	Transcript	upstream_gene_variant	-	-	-	-	-	-	MODIFIER	842	1	-	SNV	RP1-218B13.1	Clone_based_vega_gene	-	processed_pseudogene	YES	-	-	-	-	-	-	-	-	-	-	-	-	-	-	-	-	-	-	-	-	-	-	-	-	-	-	2.917	0.018965	-	-	-	-	-	-	-	-	-	-	-	0.109	0.179	0.456
MMEB9_E1	chrX:112609479_A/G	chrX:112609479	G	-	-	-	intergenic_variant	-	-	-	-	-	rs1484103143	MODIFIER	-	-	-	SNV	-	-	-	-	-	-	-	-	-	-	-	-	-	-	-	-	-	-	-	-	-	-	-	-	-	-	-	-	-	-	-	14.62	1.19448	-	-	-	-	-	-	-	-	-	-	-	0.149	0.878	0.241
MMEB9_E1	chrX:112673032_T/G	chrX:112673032	G	-	-	-	intergenic_variant	-	-	-	-	-	rs1057481018	MODIFIER	-	-	-	SNV	-	-	-	-	-	-	-	-	-	-	-	-	-	-	-	-	-	-	-	-	-	-	-	-	-	-	-	-	-	-	-	11.55	0.749115	-	-	-	-	-	-	-	-	-	-	-	0	0.769	0.147
MMEB9_E1	chrX:112772692_A/T	chrX:112772692	T	-	-	-	intergenic_variant	-	-	-	-	-	-	MODIFIER	-	-	-	SNV	-	-	-	-	-	-	-	-	-	-	-	-	-	-	-	-	-	-	-	-	-	-	-	-	-	-	-	-	-	-	-	4.668	0.124651	-	-	-	-	-	-	-	-	-	-	-	0.537	0.065	0.349
MMEB9_E1	chrX:113067899_A/G	chrX:113067899	G	ENSG00000241743	ENST00000468762	Transcript	intron_variant,non_coding_transcript_variant	-	-	-	-	-	rs147916431	MODIFIER	-	-1	-	SNV	RP5-964N17.1	Clone_based_vega_gene	-	lincRNA	YES	-	-	-	-	-	-	-	-	-	-	-	-	-	-	-	2025-01-02	-	-	ENST00000468762.2:n.26+113582T>C	-	-	-	-	-	-	-	0.835	-0.177518	-	-	-	-	-	-	-	-	-	-	-	0	0.349	0.198
MMEB9_E1	chrX:113384714_T/C	chrX:113384714	C	-	-	-	intergenic_variant	-	-	-	-	-	-	MODIFIER	-	-	-	SNV	-	-	-	-	-	-	-	-	-	-	-	-	-	-	-	-	-	-	-	-	-	-	-	-	-	-	-	-	-	-	-	2.905	0.018179	-	-	-	-	-	-	-	-	-	-	-	0.0947	0	-0.102
MMEB9_E1	chrX:113909333_T/A	chrX:113909333	A	ENSG00000147246	ENST00000276198	Transcript	intron_variant	-	-	-	-	-	-	MODIFIER	-	1	-	SNV	HTR2C	HGNC	5295	protein_coding	YES	-	-	-	-	CCDS14564.1	ENSP00000276198	5HT2C_HUMAN	B3VRF0_HUMAN,B3VRE5_HUMAN,B3VRE0_HUMAN	UPI000000126F	-	-	-	-	-	-	2025-02-05	-	-	ENST00000276198.1:c.-79-51934T>A	-	-	-	-	-	-	-	0.121	-0.456788	-	-	-	-	-	-	-	-	-	-	-	-6.1	0	-1.501
MMEB9_E1	chrX:114345585_T/G	chrX:114345585	G	ENSG00000130224	ENST00000317135	Transcript	3_prime_UTR_variant	4523	-	-	-	-	-	MODIFIER	-	-1	-	SNV	LRCH2	HGNC	29292	protein_coding	YES	-	-	-	-	CCDS48155.1	ENSP00000325091	LRCH2_HUMAN	-	UPI000022DB30	-	-	-	-	-	21/21	-	-	-	ENST00000317135.8:c.*2194A>C	-	-	-	-	-	-	-	9.691	0.531113	-	-	-	-	-	-	-	-	-	-	-	1.02	0.019	0.868
MMEB9_E1	chrX:114355606_G/A	chrX:114355606	A	ENSG00000130224	ENST00000317135	Transcript	intron_variant	-	-	-	-	-	-	MODIFIER	-	-1	-	SNV	LRCH2	HGNC	29292	protein_coding	YES	-	-	-	-	CCDS48155.1	ENSP00000325091	LRCH2_HUMAN	-	UPI000022DB30	-	-	-	-	-	-	20/20	-	-	ENST00000317135.8:c.2178+1484C>T	-	-	-	-	-	-	-	0.768	-0.189939	-	-	-	-	-	-	-	-	-	-	-	0	0.008	0.587
MMEB9_E1	chrX:114586682_T/G	chrX:114586682	G	-	-	-	intergenic_variant	-	-	-	-	-	-	MODIFIER	-	-	-	SNV	-	-	-	-	-	-	-	-	-	-	-	-	-	-	-	-	-	-	-	-	-	-	-	-	-	-	-	-	-	-	-	0.943	-0.159416	-	-	-	-	-	-	-	-	-	-	-	-1.67	0.008	0.632
MMEB9_E1	chrX:114615695_A/G	chrX:114615695	G	-	-	-	intergenic_variant	-	-	-	-	-	-	MODIFIER	-	-	-	SNV	-	-	-	-	-	-	-	-	-	-	-	-	-	-	-	-	-	-	-	-	-	-	-	-	-	-	-	-	-	-	-	1.136	-0.131914	-	-	-	-	-	-	-	-	-	-	-	-2.87	0	-1.704
MMEB9_E1	chrX:114680856_T/C	chrX:114680856	C	-	-	-	intergenic_variant	-	-	-	-	-	rs1301963641	MODIFIER	-	-	-	SNV	-	-	-	-	-	-	-	-	-	-	-	-	-	-	-	-	-	-	-	-	-	-	-	-	-	-	-	-	-	-	-	6.137	0.220276	-	-	-	-	-	-	-	-	-	-	-	1.81	0.352	0.443
MMEB9_E1	chrX:116444694_T/A	chrX:116444694	A	-	-	-	intergenic_variant	-	-	-	-	-	-	MODIFIER	-	-	-	SNV	-	-	-	-	-	-	-	-	-	-	-	-	-	-	-	-	-	-	-	-	-	-	-	-	-	-	-	-	-	-	-	0.475	-0.261622	-	-	-	-	-	-	-	-	-	-	-	-5.2	0.008	-0.322
MMEB9_E1	chrX:116588498_T/G	chrX:116588498	G	-	-	-	intergenic_variant	-	-	-	-	-	rs1197260889	MODIFIER	-	-	-	SNV	-	-	-	-	-	-	-	-	-	-	-	-	-	-	-	-	-	-	-	-	-	-	-	-	-	-	-	-	-	-	-	15.93	1.43967	-	-	-	-	-	-	-	-	-	-	-	3.72	1	1.869
MMEB9_E1	chrX:116592696_T/C	chrX:116592696	C	-	-	-	intergenic_variant	-	-	-	-	-	-	MODIFIER	-	-	-	SNV	-	-	-	-	-	-	-	-	-	-	-	-	-	-	-	-	-	-	-	-	-	-	-	-	-	-	-	-	-	-	-	8.676	0.426247	-	-	-	-	-	-	-	-	-	-	-	0.587	0.025	-0.146
MMEB9_E1	chrX:116595120_C/A	chrX:116595120	A	-	-	-	intergenic_variant	-	-	-	-	-	rs1051119433	MODIFIER	-	-	-	SNV	-	-	-	-	-	-	-	-	-	-	-	-	-	-	-	-	-	-	-	-	-	-	-	-	-	-	-	-	-	-	-	3.575	0.059016	-	-	-	-	-	-	-	-	-	-	-	-1.54	0.582	0.305
MMEB9_E1	chrX:116922892_T/A	chrX:116922892	A	-	-	-	intergenic_variant	-	-	-	-	-	-	MODIFIER	-	-	-	SNV	-	-	-	-	-	-	-	-	-	-	-	-	-	-	-	-	-	-	-	-	-	-	-	-	-	-	-	-	-	-	-	7.301	0.306992	-	-	-	-	-	-	-	-	-	-	-	2.52	0.009	1.143
MMEB9_E1	chrX:117000126_C/T	chrX:117000126	T	-	-	-	intergenic_variant	-	-	-	-	-	-	MODIFIER	-	-	-	SNV	-	-	-	-	-	-	-	-	-	-	-	-	-	-	-	-	-	-	-	-	-	-	-	-	-	-	-	-	-	-	-	9.504	0.510724	-	-	-	-	-	-	-	-	-	-	-	-0.494	0.003	-0.263
MMEB9_E1	chrX:117215967_A/C	chrX:117215967	C	ENSG00000003096	ENST00000371882	Transcript	intron_variant	-	-	-	-	-	-	MODIFIER	-	-1	-	SNV	KLHL13	HGNC	22931	protein_coding	-	-	-	-	-	-	ENSP00000360949	KLH13_HUMAN	Q96HC9_HUMAN,C9JTS9_HUMAN	UPI0000070EB5	-	-	-	-	-	-	2025-01-06	-	-	ENST00000371882.1:c.-56+34504T>G	-	-	-	-	-	-	-	2.19	-0.030416	-	-	-	-	-	-	-	-	-	-	-	0.427	0.19	0.349
MMEB9_E1	chrX:117506833_T/C	chrX:117506833	C	ENSG00000131725	ENST00000254029	Transcript	intron_variant	-	-	-	-	-	-	MODIFIER	-	1	-	SNV	WDR44	HGNC	30512	protein_coding	YES	-	-	-	-	CCDS14572.1	ENSP00000254029	WDR44_HUMAN	B7Z947_HUMAN	UPI000013CE0C	-	-	-	-	-	-	2025-01-19	-	-	ENST00000254029.3:c.78-5549T>C	-	-	-	-	-	-	-	3.627	0.062152	-	-	-	-	-	-	-	-	-	-	-	0.225	0.001	-0.168
MMEB9_E1	chrX:118104113_C/T	chrX:118104113	T	ENSG00000175556	ENST00000304778	Transcript	upstream_gene_variant	-	-	-	-	-	-	MODIFIER	4468	1	-	SNV	LONRF3	HGNC	21152	protein_coding	-	-	-	-	-	CCDS14575.1	ENSP00000307732	LONF3_HUMAN	-	UPI00001D6F25	-	-	-	-	-	-	-	-	-	-	-	-	-	-	-	-	-	2.066	-0.03991	-	-	-	-	-	-	-	-	-	-	-	0.587	0.001	0.661
MMEB9_E1	chrX:118117460_A/G	chrX:118117460	G	ENSG00000175556	ENST00000304778	Transcript	intron_variant	-	-	-	-	-	-	MODIFIER	-	1	-	SNV	LONRF3	HGNC	21152	protein_coding	-	-	-	-	-	CCDS14575.1	ENSP00000307732	LONF3_HUMAN	-	UPI00001D6F25	-	-	-	-	-	-	2025-02-09	-	-	ENST00000304778.7:c.936+5034A>G	-	-	-	-	-	-	-	8.138	0.37638	-	-	-	-	-	-	-	-	-	-	-	3.9	0.004	0.815
MMEB9_E1	chrX:118151055_A/G	chrX:118151055	G	ENSG00000175556	ENST00000304778	Transcript	intron_variant	-	-	-	-	-	-	MODIFIER	-	1	-	SNV	LONRF3	HGNC	21152	protein_coding	-	-	-	-	-	CCDS14575.1	ENSP00000307732	LONF3_HUMAN	-	UPI00001D6F25	-	-	-	-	-	-	2025-09-09	-	-	ENST00000304778.7:c.2002-443A>G	-	-	-	-	-	-	-	4.823	0.13421	-	-	-	-	-	-	-	-	-	-	-	1.21	0	0.347
MMEB9_E1	chrX:118194047_C/T	chrX:118194047	T	-	-	-	intergenic_variant	-	-	-	-	-	rs901983746	MODIFIER	-	-	-	SNV	-	-	-	-	-	-	-	-	-	-	-	-	-	-	-	-	-	-	-	-	-	-	-	-	-	-	-	-	-	-	-	0.343	-0.309515	-	-	-	-	-	-	-	-	-	-	-	-1.37	0	0.03
MMEB9_E1	chrX:118763653_C/A	chrX:118763653	A	ENSG00000125354	ENST00000343984	Transcript	intron_variant	-	-	-	-	-	-	MODIFIER	-	-1	-	SNV	2025-09-06	HGNC	15848	protein_coding	YES	-	-	-	-	CCDS14584.1	ENSP00000341524	SEPT6_HUMAN	Q541S4_HUMAN	UPI0000001C54	-	-	-	-	-	-	2025-08-09	-	-	ENST00000343984.5:c.1090-182G>T	-	-	-	-	-	-	-	0.282	-0.337509	-	-	-	-	-	-	-	-	-	-	-	-6.01	0	-1.34
MMEB9_E1	chrX:119271794_A/G	chrX:119271794	G	ENSG00000258545	ENST00000553843	Transcript	intron_variant,non_coding_transcript_variant	-	-	-	-	-	-	MODIFIER	-	1	-	SNV	RP4-755D9.1	Clone_based_vega_gene	-	antisense	YES	-	-	-	-	-	-	-	-	-	-	-	-	-	-	-	2025-02-04	-	-	ENST00000553843.1:n.586-1111A>G	-	-	-	-	-	-	-	1.363	-0.104677	-	-	-	-	-	-	-	-	-	-	-	0	0.14	0.14
MMEB9_E1	chrX:119445082_C/T	chrX:119445082	T	ENSG00000125355	ENST00000309720	Transcript	intron_variant	-	-	-	-	-	rs147095940	MODIFIER	-	-1	-	SNV	TMEM255A	HGNC	26086	protein_coding	YES	-	-	-	-	CCDS14597.1	ENSP00000310110	T255A_HUMAN	-	UPI0000246DA1	-	-	-	-	-	-	2025-01-09	-	-	ENST00000309720.5:c.58+25G>A	-	-	-	-	-	-	-	14.78	1.22341	-	-	-	-	-	-	-	-	-	-	-	4.15	0.043	2.043
MMEB9_E1	chrX:119561664_T/A	chrX:119561664	A	ENSG00000005893	ENST00000200639	Transcript	downstream_gene_variant	-	-	-	-	-	-	MODIFIER	3017	-1	-	SNV	LAMP2	HGNC	6501	protein_coding	-	-	-	-	-	CCDS14599.1	ENSP00000200639	LAMP2_HUMAN	-	UPI000012E789	-	-	1	-	-	-	-	-	-	-	-	-	-	-	-	-	-	3.919	0.079499	-	-	-	-	-	-	-	-	-	-	-	2.19	0.002	-0.142
MMEB9_E1	chrX:119610059_T/A	chrX:119610059	A	-	ENSR00002103130	RegulatoryFeature	regulatory_region_variant	-	-	-	-	-	-	MODIFIER	-	-	-	SNV	-	-	-	enhancer	-	-	-	-	-	-	-	-	-	-	-	-	-	-	-	-	-	-	-	-	-	-	-	-	-	-	-	0.363	-0.301197	-	-	-	-	-	-	-	-	-	-	-	-0.451	0	-0.771
MMEB9_E1	chrX:119866326_T/G	chrX:119866326	G	ENSG00000181511	ENST00000427955	Transcript	upstream_gene_variant	-	-	-	-	-	-	MODIFIER	622	1	-	SNV	RP4-655L22.4	Clone_based_vega_gene	-	processed_pseudogene	YES	-	-	-	-	-	-	-	-	-	-	-	-	-	-	-	-	-	-	-	-	-	-	-	-	-	-	0.533	-0.244513	-	-	-	-	-	-	-	-	-	-	-	-0.451	0	-0.678
MMEB9_E1	chrX:119900956_T/A	chrX:119900956	A	-	-	-	intergenic_variant	-	-	-	-	-	-	MODIFIER	-	-	-	SNV	-	-	-	-	-	-	-	-	-	-	-	-	-	-	-	-	-	-	-	-	-	-	-	-	-	-	-	-	-	-	-	3.227	0.038078	-	-	-	-	-	-	-	-	-	-	-	0.453	0.008	0.627
MMEB9_E1	chrX:119967515_T/A	chrX:119967515	A	-	-	-	intergenic_variant	-	-	-	-	-	-	MODIFIER	-	-	-	SNV	-	-	-	-	-	-	-	-	-	-	-	-	-	-	-	-	-	-	-	-	-	-	-	-	-	-	-	-	-	-	-	4.657	0.123973	-	-	-	-	-	-	-	-	-	-	-	0.0465	0.08	0.449
MMEB9_E1	chrX:120003353_C/A	chrX:120003353	A	ENSG00000236446	ENST00000371311	Transcript	downstream_gene_variant	-	-	-	-	-	-	MODIFIER	3104	-1	-	SNV	CT47B1	HGNC	33293	protein_coding	YES	-	-	-	-	CCDS48161.1	ENSP00000360360	CT47B_HUMAN	-	UPI000036776D	-	-	-	-	-	-	-	-	-	-	-	-	-	-	-	-	-	8.593	0.4183	-	-	-	-	-	-	-	-	-	-	-	0.235	0.985	-0.189
MMEB9_E1	chrX:120122022_T/C	chrX:120122022	C	ENSG00000236371	ENST00000371280	Transcript	upstream_gene_variant	-	-	-	-	-	-	MODIFIER	2380	-1	-	SNV	CT47A1	HGNC	33282	protein_coding	-	-	-	-	-	CCDS35391.1	ENSP00000360328	CT47A_HUMAN	-	UPI000013EEB5	-	-	-	-	-	-	-	-	-	-	-	-	-	-	-	-	-	6.751	0.26462	-	-	-	-	-	-	-	-	-	-	-	1.68	0.002	0.966
MMEB9_E1	chrX:120127796_A/T	chrX:120127796	T	-	-	-	intergenic_variant	-	-	-	-	-	-	MODIFIER	-	-	-	SNV	-	-	-	-	-	-	-	-	-	-	-	-	-	-	-	-	-	-	-	-	-	-	-	-	-	-	-	-	-	-	-	7.027	0.28568	-	-	-	-	-	-	-	-	-	-	-	0.537	0.407	0.349
MMEB9_E1	chrX:120402917_T/C	chrX:120402917	C	-	-	-	intergenic_variant	-	-	-	-	-	-	MODIFIER	-	-	-	SNV	-	-	-	-	-	-	-	-	-	-	-	-	-	-	-	-	-	-	-	-	-	-	-	-	-	-	-	-	-	-	-	4.468	0.112442	-	-	-	-	-	-	-	-	-	-	-	0	0.373	0.055
MMEB9_E1	chrX:120942774_C/T	chrX:120942774	T	-	-	-	intergenic_variant	-	-	-	-	-	-	MODIFIER	-	-	-	SNV	-	-	-	-	-	-	-	-	-	-	-	-	-	-	-	-	-	-	-	-	-	-	-	-	-	-	-	-	-	-	-	3.027	0.025819	-	-	-	-	-	-	-	-	-	-	-	0	0.041	0.17
MMEB9_E1	chrX:121010481_C/T	chrX:121010481	T	ENSG00000260585	ENST00000569460	Transcript	non_coding_transcript_exon_variant	4760	-	-	-	-	-	MODIFIER	-	1	-	SNV	RP13-192B19.2	Clone_based_vega_gene	-	lincRNA	YES	-	-	-	-	-	-	-	-	-	-	-	-	-	-	2025-01-01	-	-	-	ENST00000569460.1:n.4760C>T	-	-	-	-	-	-	-	5.762	0.194762	-	-	-	-	-	-	-	-	-	-	-	0.158	0.008	-0.313
MMEB9_E1	chrX:121039667_T/C	chrX:121039667	C	-	-	-	intergenic_variant	-	-	-	-	-	-	MODIFIER	-	-	-	SNV	-	-	-	-	-	-	-	-	-	-	-	-	-	-	-	-	-	-	-	-	-	-	-	-	-	-	-	-	-	-	-	9.27	0.485942	-	-	-	-	-	-	-	-	-	-	-	0	0.413	0.193
MMEB9_E1	chrX:121630703_A/C	chrX:121630703	C	-	-	-	intergenic_variant	-	-	-	-	-	-	MODIFIER	-	-	-	SNV	-	-	-	-	-	-	-	-	-	-	-	-	-	-	-	-	-	-	-	-	-	-	-	-	-	-	-	-	-	-	-	2.039	-0.042025	-	-	-	-	-	-	-	-	-	-	-	0	-	-
MMEB9_E1	chrX:122090668_T/G	chrX:122090668	G	-	-	-	intergenic_variant	-	-	-	-	-	-	MODIFIER	-	-	-	SNV	-	-	-	-	-	-	-	-	-	-	-	-	-	-	-	-	-	-	-	-	-	-	-	-	-	-	-	-	-	-	-	6.307	0.232314	-	-	-	-	-	-	-	-	-	-	-	2.55	0	0.297
MMEB9_E1	chrX:122322632_C/T	chrX:122322632	T	ENSG00000125675	ENST00000264357	Transcript	intron_variant	-	-	-	-	-	-	MODIFIER	-	1	-	SNV	GRIA3	HGNC	4573	protein_coding	YES	-	-	-	-	CCDS14604.1	ENSP00000264357	GRIA3_HUMAN	Q9UHA9_HUMAN	UPI000013D503	-	-	1	-	-	-	2025-02-15	-	-	ENST00000264357.5:c.268+2790C>T	-	-	-	-	-	-	-	12.4	0.857606	-	-	-	-	-	-	-	-	-	-	-	1.47	0	-0.04
MMEB9_E1	chrX:122332940_T/C	chrX:122332940	C	ENSG00000125675	ENST00000264357	Transcript	intron_variant	-	-	-	-	-	-	MODIFIER	-	1	-	SNV	GRIA3	HGNC	4573	protein_coding	YES	-	-	-	-	CCDS14604.1	ENSP00000264357	GRIA3_HUMAN	Q9UHA9_HUMAN	UPI000013D503	-	-	1	-	-	-	2025-02-15	-	-	ENST00000264357.5:c.268+13098T>C	-	-	-	-	-	-	-	12.87	0.920521	-	-	-	-	-	-	-	-	-	-	-	4.56	1	3.093
MMEB9_E1	chrX:122356290_A/G	chrX:122356290	G	ENSG00000125675	ENST00000264357	Transcript	intron_variant	-	-	-	-	-	-	MODIFIER	-	1	-	SNV	GRIA3	HGNC	4573	protein_coding	YES	-	-	-	-	CCDS14604.1	ENSP00000264357	GRIA3_HUMAN	Q9UHA9_HUMAN	UPI000013D503	-	-	1	-	-	-	2025-02-15	-	-	ENST00000264357.5:c.269-30864A>G	-	-	-	-	-	-	-	6.309	0.232414	-	-	-	-	-	-	-	-	-	-	-	2.11	0.085	0.61
MMEB9_E1	chrX:122358542_G/T	chrX:122358542	T	ENSG00000125675	ENST00000264357	Transcript	intron_variant	-	-	-	-	-	rs765152790	MODIFIER	-	1	-	SNV	GRIA3	HGNC	4573	protein_coding	YES	-	-	-	-	CCDS14604.1	ENSP00000264357	GRIA3_HUMAN	Q9UHA9_HUMAN	UPI000013D503	-	-	1	-	-	-	2025-02-15	-	-	ENST00000264357.5:c.269-28612G>T	-	-	-	-	-	-	-	0.442	-0.27221	-	-	-	-	-	-	-	-	-	-	-	-3.12	0	-0.502
MMEB9_E1	chrX:122370931_G/A	chrX:122370931	A	ENSG00000125675	ENST00000264357	Transcript	intron_variant	-	-	-	-	-	-	MODIFIER	-	1	-	SNV	GRIA3	HGNC	4573	protein_coding	YES	-	-	-	-	CCDS14604.1	ENSP00000264357	GRIA3_HUMAN	Q9UHA9_HUMAN	UPI000013D503	-	-	1	-	-	-	2025-02-15	-	-	ENST00000264357.5:c.269-16223G>A	-	-	-	-	-	-	-	2.974	0.02251	-	-	-	-	-	-	-	-	-	-	-	-0.856	0	-1.546
MMEB9_E1	chrX:122422745_T/G	chrX:122422745	G	ENSG00000125675	ENST00000264357	Transcript	intron_variant	-	-	-	-	-	-	MODIFIER	-	1	-	SNV	GRIA3	HGNC	4573	protein_coding	YES	-	-	-	-	CCDS14604.1	ENSP00000264357	GRIA3_HUMAN	Q9UHA9_HUMAN	UPI000013D503	-	-	1	-	-	-	2025-03-15	-	-	ENST00000264357.5:c.508+35352T>G	-	-	-	-	-	-	-	6.353	0.235552	-	-	-	-	-	-	-	-	-	-	-	0.225	0.282	0.284
MMEB9_E1	chrX:122635036_G/T	chrX:122635036	T	-	-	-	intergenic_variant	-	-	-	-	-	-	MODIFIER	-	-	-	SNV	-	-	-	-	-	-	-	-	-	-	-	-	-	-	-	-	-	-	-	-	-	-	-	-	-	-	-	-	-	-	-	1.4	-0.100697	-	-	-	-	-	-	-	-	-	-	-	-0.767	0.024	0.046
MMEB9_E1	chrX:122677366_C/T	chrX:122677366	T	-	-	-	intergenic_variant	-	-	-	-	-	-	MODIFIER	-	-	-	SNV	-	-	-	-	-	-	-	-	-	-	-	-	-	-	-	-	-	-	-	-	-	-	-	-	-	-	-	-	-	-	-	2.478	-0.009817	-	-	-	-	-	-	-	-	-	-	-	-2.56	0	-0.483
MMEB9_E1	chrX:122708522_C/T	chrX:122708522	T	-	-	-	intergenic_variant	-	-	-	-	-	-	MODIFIER	-	-	-	SNV	-	-	-	-	-	-	-	-	-	-	-	-	-	-	-	-	-	-	-	-	-	-	-	-	-	-	-	-	-	-	-	1.675	-0.073193	-	-	-	-	-	-	-	-	-	-	-	0.109	0.066	0.203
MMEB9_E1	chrX:123093192_A/C	chrX:123093192	C	ENSG00000101972	ENST00000218089	Transcript	upstream_gene_variant	-	-	-	-	-	-	MODIFIER	1177	1	-	SNV	STAG2	HGNC	11355	protein_coding	YES	-	-	-	-	CCDS43990.1	ENSP00000218089	STAG2_HUMAN	B1AMT4_HUMAN,B1AMT3_HUMAN,B1AMT2_HUMAN,B1AMT1_HUMAN,B1AMT0_HUMAN,B1AMS9_HUMAN,B1AMS8_HUMAN	UPI00004A3A8A	-	-	1	-	-	-	-	-	-	-	-	-	-	-	-	-	-	12.69	0.896661	-	-	-	-	-	-	-	-	-	-	-	2.24	0.009	-0.164
MMEB9_E1	chrX:123137511_T/A	chrX:123137511	A	ENSG00000101972	ENST00000218089	Transcript	intron_variant	-	-	-	-	-	-	MODIFIER	-	1	-	SNV	STAG2	HGNC	11355	protein_coding	YES	-	-	-	-	CCDS43990.1	ENSP00000218089	STAG2_HUMAN	B1AMT4_HUMAN,B1AMT3_HUMAN,B1AMT2_HUMAN,B1AMT1_HUMAN,B1AMT0_HUMAN,B1AMS9_HUMAN,B1AMS8_HUMAN	UPI00004A3A8A	-	-	1	-	-	-	1934-01-01	-	-	ENST00000218089.9:c.-162-17706T>A	-	-	-	-	-	-	-	0.609	-0.224695	-	-	-	-	-	-	-	-	-	-	-	-0.765	0.03	0.286
MMEB9_E1	chrX:123221137_C/T	chrX:123221137	T	ENSG00000101972	ENST00000218089	Transcript	intron_variant	-	-	-	-	-	-	MODIFIER	-	1	-	SNV	STAG2	HGNC	11355	protein_coding	YES	-	-	-	-	CCDS43990.1	ENSP00000218089	STAG2_HUMAN	B1AMT4_HUMAN,B1AMT3_HUMAN,B1AMT2_HUMAN,B1AMT1_HUMAN,B1AMT0_HUMAN,B1AMS9_HUMAN,B1AMS8_HUMAN	UPI00004A3A8A	-	-	1	-	-	-	30/34	-	-	ENST00000218089.9:c.3277+517C>T	-	-	-	-	-	-	-	4.169	0.094462	-	-	-	-	-	-	-	-	-	-	-	1.69	0.015	0.056
MMEB9_E1	chrX:123377256_T/C	chrX:123377256	C	ENSG00000101972	ENST00000469481	Transcript	intron_variant,non_coding_transcript_variant	-	-	-	-	-	-	MODIFIER	-	1	-	SNV	STAG2	HGNC	11355	processed_transcript	-	-	-	-	-	-	-	-	-	-	-	-	1	-	-	-	2025-02-03	-	-	ENST00000469481.1:n.454-168416T>C	-	-	-	-	-	-	-	7.784	0.34563	-	-	-	-	-	-	-	-	-	-	-	3.3	0.147	1.443
MMEB9_E1	chrX:124214197_T/A	chrX:124214197	A	-	-	-	intergenic_variant	-	-	-	-	-	-	MODIFIER	-	-	-	SNV	-	-	-	-	-	-	-	-	-	-	-	-	-	-	-	-	-	-	-	-	-	-	-	-	-	-	-	-	-	-	-	1.593	-0.081011	-	-	-	-	-	-	-	-	-	-	-	0.0509	0	-0.005
MMEB9_E1	chrX:124508124_A/T	chrX:124508124	T	-	-	-	intergenic_variant	-	-	-	-	-	rs1181319091	MODIFIER	-	-	-	SNV	-	-	-	-	-	-	-	-	-	-	-	-	-	-	-	-	-	-	-	-	-	-	-	-	-	-	-	-	-	-	-	7.523	0.324293	-	-	-	-	-	-	-	-	-	-	-	0.149	0.002	-0.58
MMEB9_E1	chrX:124682379_GA/G	chrX:124682380	-	-	-	-	intergenic_variant	-	-	-	-	-	-	MODIFIER	-	-	-	deletion	-	-	-	-	-	-	-	-	-	-	-	-	-	-	-	-	-	-	-	-	-	-	-	-	-	-	-	-	-	-	-	5.354	0.167928	-	-	-	-	-	-	-	-	-	-	-	0	0.325	0.132
MMEB9_E1	chrX:124912179_A/T	chrX:124912179	T	-	ENSR00002103535	RegulatoryFeature	regulatory_region_variant	-	-	-	-	-	-	MODIFIER	-	-	-	SNV	-	-	-	enhancer	-	-	-	-	-	-	-	-	-	-	-	-	-	-	-	-	-	-	-	-	-	-	-	-	-	-	-	6.19	0.22402	-	-	-	-	-	-	-	-	-	-	-	1.94	0.788	0.736
MMEB9_E1	chrX:125197065_G/A	chrX:125197065	A	-	-	-	intergenic_variant	-	-	-	-	-	-	MODIFIER	-	-	-	SNV	-	-	-	-	-	-	-	-	-	-	-	-	-	-	-	-	-	-	-	-	-	-	-	-	-	-	-	-	-	-	-	2.414	-0.014219	-	-	-	-	-	-	-	-	-	-	-	0.149	0.222	0.235
MMEB9_E1	chrX:125237093_A/C	chrX:125237093	C	-	-	-	intergenic_variant	-	-	-	-	-	-	MODIFIER	-	-	-	SNV	-	-	-	-	-	-	-	-	-	-	-	-	-	-	-	-	-	-	-	-	-	-	-	-	-	-	-	-	-	-	-	2.313	-0.021397	-	-	-	-	-	-	-	-	-	-	-	0	-	-
MMEB9_E1	chrX:125332789_A/C	chrX:125332789	C	-	-	-	intergenic_variant	-	-	-	-	-	-	MODIFIER	-	-	-	SNV	-	-	-	-	-	-	-	-	-	-	-	-	-	-	-	-	-	-	-	-	-	-	-	-	-	-	-	-	-	-	-	3.454	0.0518	-	-	-	-	-	-	-	-	-	-	-	-1.59	0.007	-0.093
MMEB9_E1	chrX:125720705_A/G	chrX:125720705	G	-	-	-	intergenic_variant	-	-	-	-	-	rs1422318578	MODIFIER	-	-	-	SNV	-	-	-	-	-	-	-	-	-	-	-	-	-	-	-	-	-	-	-	-	-	-	-	-	-	-	-	-	-	-	-	15.33	1.32635	-	-	-	-	-	-	-	-	-	-	-	4.11	0.367	1.568
MMEB9_E1	chrX:125767808_A/G	chrX:125767808	G	-	-	-	intergenic_variant	-	-	-	-	-	rs1433848001	MODIFIER	-	-	-	SNV	-	-	-	-	-	-	-	-	-	-	-	-	-	-	-	-	-	-	-	-	-	-	-	-	-	-	-	-	-	-	-	0.253	-0.353297	-	-	-	-	-	-	-	-	-	-	-	-0.451	0.001	-0.629
MMEB9_E1	chrX:125930888_A/T	chrX:125930888	T	-	-	-	intergenic_variant	-	-	-	-	-	rs1431694753	MODIFIER	-	-	-	SNV	-	-	-	-	-	-	-	-	-	-	-	-	-	-	-	-	-	-	-	-	-	-	-	-	-	-	-	-	-	-	-	9.321	0.491306	-	-	-	-	-	-	-	-	-	-	-	0.548	0.997	0.502
MMEB9_E1	chrX:126898186_A/C	chrX:126898186	C	-	-	-	intergenic_variant	-	-	-	-	-	rs951856472	MODIFIER	-	-	-	SNV	-	-	-	-	-	-	-	-	-	-	-	-	-	-	-	-	-	-	-	-	-	-	-	-	-	-	-	-	-	-	-	0.065	-0.542734	-	-	-	-	-	-	-	-	-	-	-	-0.835	0	-0.651
MMEB9_E1	chrX:127314355_C/T	chrX:127314355	T	-	-	-	intergenic_variant	-	-	-	-	-	-	MODIFIER	-	-	-	SNV	-	-	-	-	-	-	-	-	-	-	-	-	-	-	-	-	-	-	-	-	-	-	-	-	-	-	-	-	-	-	-	9.908	0.555168	-	-	-	-	-	-	-	-	-	-	-	0	0.529	0.135
MMEB9_E1	chrX:127416091_G/C	chrX:127416091	C	-	-	-	intergenic_variant	-	-	-	-	-	-	MODIFIER	-	-	-	SNV	-	-	-	-	-	-	-	-	-	-	-	-	-	-	-	-	-	-	-	-	-	-	-	-	-	-	-	-	-	-	-	0.262	-0.34807	-	-	-	-	-	-	-	-	-	-	-	-3.56	0	-0.926
MMEB9_E1	chrX:127451156_C/G	chrX:127451156	G	ENSG00000235735	ENST00000417266	Transcript	downstream_gene_variant	-	-	-	-	-	-	MODIFIER	3130	1	-	SNV	RPL7AP72	HGNC	36442	processed_pseudogene	YES	-	-	-	-	-	-	-	-	-	-	-	-	-	-	-	-	-	-	-	-	-	-	-	-	-	-	0.347	-0.307771	-	-	-	-	-	-	-	-	-	-	-	-2.39	0.001	0.557
MMEB9_E1	chrX:127471271_T/C	chrX:127471271	C	ENSG00000225689	ENST00000449485	Transcript	intron_variant,non_coding_transcript_variant	-	-	-	-	-	-	MODIFIER	-	-1	-	SNV	RP1-30E17.2	Clone_based_vega_gene	-	lincRNA	YES	-	-	-	-	-	-	-	-	-	-	-	-	-	-	-	2025-02-03	-	-	ENST00000449485.1:n.363-921A>G	-	-	-	-	-	-	-	2.169	-0.031996	-	-	-	-	-	-	-	-	-	-	-	1.75	0.008	2.252
MMEB9_E1	chrX:127499075_C/T	chrX:127499075	T	ENSG00000225689	ENST00000449485	Transcript	intron_variant,non_coding_transcript_variant	-	-	-	-	-	-	MODIFIER	-	-1	-	SNV	RP1-30E17.2	Clone_based_vega_gene	-	lincRNA	YES	-	-	-	-	-	-	-	-	-	-	-	-	-	-	-	2025-02-03	-	-	ENST00000449485.1:n.363-28725G>A	-	-	-	-	-	-	-	1.817	-0.060454	-	-	-	-	-	-	-	-	-	-	-	0.0413	0	0.014
MMEB9_E1	chrX:127749291_C/A	chrX:127749291	A	-	-	-	intergenic_variant	-	-	-	-	-	-	MODIFIER	-	-	-	SNV	-	-	-	-	-	-	-	-	-	-	-	-	-	-	-	-	-	-	-	-	-	-	-	-	-	-	-	-	-	-	-	0.798	-0.184208	-	-	-	-	-	-	-	-	-	-	-	-0.813	0	-0.634
MMEB9_E1	chrX:127989374_A/C	chrX:127989374	C	-	-	-	intergenic_variant	-	-	-	-	-	-	MODIFIER	-	-	-	SNV	-	-	-	-	-	-	-	-	-	-	-	-	-	-	-	-	-	-	-	-	-	-	-	-	-	-	-	-	-	-	-	0.527	-0.246285	-	-	-	-	-	-	-	-	-	-	-	-0.891	0	-0.07
MMEB9_E1	chrX:128033025_T/C	chrX:128033025	C	-	-	-	intergenic_variant	-	-	-	-	-	-	MODIFIER	-	-	-	SNV	-	-	-	-	-	-	-	-	-	-	-	-	-	-	-	-	-	-	-	-	-	-	-	-	-	-	-	-	-	-	-	9.625	0.523896	-	-	-	-	-	-	-	-	-	-	-	-0.0188	0.008	-0.527
MMEB9_E1	chrX:128153996_T/A	chrX:128153996	A	-	-	-	intergenic_variant	-	-	-	-	-	-	MODIFIER	-	-	-	SNV	-	-	-	-	-	-	-	-	-	-	-	-	-	-	-	-	-	-	-	-	-	-	-	-	-	-	-	-	-	-	-	4.892	0.138525	-	-	-	-	-	-	-	-	-	-	-	0.158	0.262	0.285
MMEB9_E1	chrX:128376928_A/C	chrX:128376928	C	-	-	-	intergenic_variant	-	-	-	-	-	-	MODIFIER	-	-	-	SNV	-	-	-	-	-	-	-	-	-	-	-	-	-	-	-	-	-	-	-	-	-	-	-	-	-	-	-	-	-	-	-	4.245	0.098993	-	-	-	-	-	-	-	-	-	-	-	0	0.16	0.118
MMEB9_E1	chrX:128451157_T/G	chrX:128451157	G	-	-	-	intergenic_variant	-	-	-	-	-	rs780423636	MODIFIER	-	-	-	SNV	-	-	-	-	-	-	-	-	-	-	-	-	-	-	-	-	-	-	-	-	-	-	-	-	-	-	-	-	-	-	-	0.264	-0.347078	-	-	-	-	-	-	-	-	-	-	-	-4.75	0	-1.059
MMEB9_E1	chrX:128483619_A/T	chrX:128483619	T	-	-	-	intergenic_variant	-	-	-	-	-	rs1181735658	MODIFIER	-	-	-	SNV	-	-	-	-	-	-	-	-	-	-	-	-	-	-	-	-	-	-	-	-	-	-	-	-	-	-	-	-	-	-	-	1.288	-0.113242	-	-	-	-	-	-	-	-	-	-	-	0	0.299	0.122
MMEB9_E1	chrX:128932167_A/T	chrX:128932167	T	ENSG00000122122	ENST00000356892	Transcript	downstream_gene_variant	-	-	-	-	-	rs1053223068	MODIFIER	2990	1	-	SNV	SASH3	HGNC	15975	protein_coding	YES	-	-	-	-	CCDS14614.1	ENSP00000349359	SASH3_HUMAN	-	UPI000006EC21	-	-	-	-	-	-	-	-	-	-	-	-	-	-	-	-	-	10.01	0.565696	-	-	-	-	-	-	-	-	-	-	-	2.17	0.001	1.007
MMEB9_E1	chrX:128940689_T/A	chrX:128940689	A	ENSG00000188706	ENST00000357166	Transcript	intron_variant	-	-	-	-	-	-	MODIFIER	-	-1	-	SNV	ZDHHC9	HGNC	18475	protein_coding	YES	-	-	-	-	CCDS35395.1	ENSP00000349689	ZDHC9_HUMAN	Q5JYE8_HUMAN	UPI0000048EB7	-	-	1	-	-	-	2025-10-10	-	-	ENST00000357166.6:c.979-227A>T	-	-	-	-	-	-	-	8.103	0.373207	-	-	-	-	-	-	-	-	-	-	-	3.3	0.01	0.81
MMEB9_E1	chrX:128959412_A/C	chrX:128959412	C	ENSG00000188706	ENST00000357166	Transcript	intron_variant	-	-	-	-	-	-	MODIFIER	-	-1	-	SNV	ZDHHC9	HGNC	18475	protein_coding	YES	-	-	-	-	CCDS35395.1	ENSP00000349689	ZDHC9_HUMAN	Q5JYE8_HUMAN	UPI0000048EB7	-	-	1	-	-	-	2025-04-10	-	-	ENST00000357166.6:c.329-1599T>G	-	-	-	-	-	-	-	2.678	0.003589	-	-	-	-	-	-	-	-	-	-	-	-0.088	0.075	0.025
MMEB9_E1	chrX:129291537_A/T	chrX:129291537	T	ENSG00000156709	ENST00000287295	Transcript	intron_variant	-	-	-	-	-	-	MODIFIER	-	-1	-	SNV	AIFM1	HGNC	8768	protein_coding	YES	-	-	-	-	CCDS14618.1	ENSP00000287295	AIFM1_HUMAN	E9PMA0_HUMAN	UPI00001313DB	-	-	1	-	-	-	2025-01-15	-	-	ENST00000287295.3:c.107-960T>A	-	-	-	-	-	-	-	6.029	0.212808	-	-	-	-	-	-	-	-	-	-	-	2.4	0.015	0.466
MMEB9_E1	chrX:129528973_G/A	chrX:129528973	A	-	-	-	intergenic_variant	-	-	-	-	-	-	MODIFIER	-	-	-	SNV	-	-	-	-	-	-	-	-	-	-	-	-	-	-	-	-	-	-	-	-	-	-	-	-	-	-	-	-	-	-	-	1.86	-0.056709	-	-	-	-	-	-	-	-	-	-	-	0.87	0	-0.003
MMEB9_E1	chrX:129544585_T/A	chrX:129544585	A	ENSG00000134597	ENST00000305536	Transcript	intron_variant	-	-	-	-	-	-	MODIFIER	-	1	-	SNV	RBMX2	HGNC	24282	protein_coding	YES	-	-	-	-	CCDS43993.1	ENSP00000339090	RBMX2_HUMAN	Q5JY83_HUMAN	UPI00000704DB	-	-	-	-	-	-	2025-04-05	-	-	ENST00000305536.6:c.304-737T>A	-	-	-	-	-	-	-	3.893	0.077957	-	-	-	-	-	-	-	-	-	-	-	0.603	0.012	0.449
MMEB9_E1	chrX:129717908_C/A	chrX:129717908	A	-	-	-	intergenic_variant	-	-	-	-	-	-	MODIFIER	-	-	-	SNV	-	-	-	-	-	-	-	-	-	-	-	-	-	-	-	-	-	-	-	-	-	-	-	-	-	-	-	-	-	-	-	8.471	0.406841	-	-	-	-	-	-	-	-	-	-	-	0.158	0.881	0.212
MMEB9_E1	chrX:129742458_T/C	chrX:129742458	C	-	-	-	intergenic_variant	-	-	-	-	-	-	MODIFIER	-	-	-	SNV	-	-	-	-	-	-	-	-	-	-	-	-	-	-	-	-	-	-	-	-	-	-	-	-	-	-	-	-	-	-	-	7.574	0.328376	-	-	-	-	-	-	-	-	-	-	-	2.4	0.018	0.789
MMEB9_E1	chrX:129802345_A/C	chrX:129802345	C	ENSG00000165675	ENST00000338144	Transcript	intron_variant	-	-	-	-	-	-	MODIFIER	-	-1	-	SNV	ENOX2	HGNC	2259	protein_coding	YES	-	-	-	-	CCDS14626.1	ENSP00000337146	ENOX2_HUMAN	B1AKF7_HUMAN	UPI00000729D5	-	-	-	-	-	-	2025-08-15	-	-	ENST00000338144.3:c.782-629T>G	-	-	-	-	-	-	-	6.255	0.228596	-	-	-	-	-	-	-	-	-	-	-	3	0.069	2.022
MMEB9_E1	chrX:129804734_A/C	chrX:129804734	C	ENSG00000165675	ENST00000338144	Transcript	intron_variant	-	-	-	-	-	-	MODIFIER	-	-1	-	SNV	ENOX2	HGNC	2259	protein_coding	YES	-	-	-	-	CCDS14626.1	ENSP00000337146	ENOX2_HUMAN	B1AKF7_HUMAN	UPI00000729D5	-	-	-	-	-	-	2025-07-15	-	-	ENST00000338144.3:c.548-562T>G	-	-	-	-	-	-	-	5.722	0.192107	-	-	-	-	-	-	-	-	-	-	-	2.9	0.049	3.167
MMEB9_E1	chrX:129859449_A/T	chrX:129859449	T	ENSG00000165675	ENST00000338144	Transcript	intron_variant	-	-	-	-	-	-	MODIFIER	-	-1	-	SNV	ENOX2	HGNC	2259	protein_coding	YES	-	-	-	-	CCDS14626.1	ENSP00000337146	ENOX2_HUMAN	B1AKF7_HUMAN	UPI00000729D5	-	-	-	-	-	-	2025-03-15	-	-	ENST00000338144.3:c.-40-16144T>A	-	-	-	-	-	-	-	0.147	-0.430179	-	-	-	-	-	-	-	-	-	-	-	-6.2	0	-0.607
MMEB9_E1	chrX:130030907_T/A	chrX:130030907	A	ENSG00000165675	ENST00000338144	Transcript	intron_variant	-	-	-	-	-	-	MODIFIER	-	-1	-	SNV	ENOX2	HGNC	2259	protein_coding	YES	-	-	-	-	CCDS14626.1	ENSP00000337146	ENOX2_HUMAN	B1AKF7_HUMAN	UPI00000729D5	-	-	-	-	-	-	2025-02-15	-	-	ENST00000338144.3:c.-185+4751A>T	-	-	-	-	-	-	-	15.76	1.40763	-	-	-	-	-	-	-	-	-	-	-	2.63	0.878	-0.055
MMEB9_E1	chrX:130085532_G/T	chrX:130085532	T	-	-	-	intergenic_variant	-	-	-	-	-	-	MODIFIER	-	-	-	SNV	-	-	-	-	-	-	-	-	-	-	-	-	-	-	-	-	-	-	-	-	-	-	-	-	-	-	-	-	-	-	-	1.174	-0.126933	-	-	-	-	-	-	-	-	-	-	-	0.335	0.043	0.436
MMEB9_E1	chrX:130130035_A/T	chrX:130130035	T	ENSG00000228659	ENST00000451431	Transcript	intron_variant,non_coding_transcript_variant	-	-	-	-	-	-	MODIFIER	-	-1	-	SNV	RP1-23K20.2	Clone_based_vega_gene	-	antisense	YES	-	-	-	-	-	-	-	-	-	-	-	-	-	-	-	2025-01-01	-	-	ENST00000451431.1:n.135-14205T>A	-	-	-	-	-	-	-	3.349	0.045454	-	-	-	-	-	-	-	-	-	-	-	0.0478	0	0.288
MMEB9_E1	chrX:130452288_C/A	chrX:130452288	A	ENSG00000147255	ENST00000370904	Transcript	intron_variant	-	-	-	-	-	-	MODIFIER	-	-1	-	SNV	IGSF1	HGNC	5948	protein_coding	-	-	-	-	-	CCDS55490.1	ENSP00000359941	IGSF1_HUMAN	-	UPI0000070547	-	-	1	-	-	-	2025-05-25	-	-	ENST00000370904.1:c.-288-14191G>T	-	-	-	-	-	-	-	1.643	-0.076244	-	-	-	-	-	-	-	-	-	-	-	0.0602	0.003	0.112
MMEB9_E1	chrX:130459039_T/A	chrX:130459039	A	ENSG00000147255	ENST00000370904	Transcript	intron_variant	-	-	-	-	-	-	MODIFIER	-	-1	-	SNV	IGSF1	HGNC	5948	protein_coding	-	-	-	-	-	CCDS55490.1	ENSP00000359941	IGSF1_HUMAN	-	UPI0000070547	-	-	1	-	-	-	2025-05-25	-	-	ENST00000370904.1:c.-288-20942A>T	-	-	-	-	-	-	-	1.586	-0.081626	-	-	-	-	-	-	-	-	-	-	-	-2.98	0	-0.747
MMEB9_E1	chrX:130588729_C/A	chrX:130588729	A	-	-	-	intergenic_variant	-	-	-	-	-	-	MODIFIER	-	-	-	SNV	-	-	-	-	-	-	-	-	-	-	-	-	-	-	-	-	-	-	-	-	-	-	-	-	-	-	-	-	-	-	-	1.638	-0.076624	-	-	-	-	-	-	-	-	-	-	-	0.469	0.497	-0.066
MMEB9_E1	chrX:130644225_T/C	chrX:130644225	C	-	-	-	intergenic_variant	-	-	-	-	-	-	MODIFIER	-	-	-	SNV	-	-	-	-	-	-	-	-	-	-	-	-	-	-	-	-	-	-	-	-	-	-	-	-	-	-	-	-	-	-	-	6.884	0.274715	-	-	-	-	-	-	-	-	-	-	-	0	0.629	0.203
MMEB9_E1	chrX:130658343_T/C	chrX:130658343	C	-	-	-	intergenic_variant	-	-	-	-	-	-	MODIFIER	-	-	-	SNV	-	-	-	-	-	-	-	-	-	-	-	-	-	-	-	-	-	-	-	-	-	-	-	-	-	-	-	-	-	-	-	0.2	-0.38654	-	-	-	-	-	-	-	-	-	-	-	-6.14	0	-2.825
MMEB9_E1	chrX:130662742_G/T	chrX:130662742	T	-	-	-	intergenic_variant	-	-	-	-	-	rs769267737	MODIFIER	-	-	-	SNV	-	-	-	-	-	-	-	-	-	-	-	-	-	-	-	-	-	-	-	-	-	-	-	-	-	-	-	-	-	-	-	0.409	-0.283638	-	-	-	-	-	-	-	-	-	-	-	0	0.202	0.15
MMEB9_E1	chrX:130788256_T/A	chrX:130788256	A	-	-	-	intergenic_variant	-	-	-	-	-	-	MODIFIER	-	-	-	SNV	-	-	-	-	-	-	-	-	-	-	-	-	-	-	-	-	-	-	-	-	-	-	-	-	-	-	-	-	-	-	-	2.044	-0.041644	-	-	-	-	-	-	-	-	-	-	-	0	0.1	0.272
MMEB9_E1	chrX:130943681_T/C	chrX:130943681	C	ENSG00000213468	ENST00000427391	Transcript	intron_variant,non_coding_transcript_variant	-	-	-	-	-	-	MODIFIER	-	-1	-	SNV	RP11-453F18__B.1	Clone_based_vega_gene	-	lincRNA	YES	-	-	-	-	-	-	-	-	-	-	-	-	-	-	-	2025-02-12	-	-	ENST00000427391.1:n.497-4616A>G	-	-	-	-	-	-	-	2.099	-0.037326	-	-	-	-	-	-	-	-	-	-	-	0.127	0.075	0.018
MMEB9_E1	chrX:131134199_A/T	chrX:131134199	T	ENSG00000265686	ENST00000408077	Transcript	downstream_gene_variant	-	-	-	-	-	-	MODIFIER	3238	1	-	SNV	AL109749.1	Clone_based_ensembl_gene	-	miRNA	YES	-	-	-	-	-	-	-	-	-	-	-	-	-	-	-	-	-	-	-	-	-	-	-	-	-	-	7.719	0.34021	-	-	-	-	-	-	-	-	-	-	-	-0.042	0.579	0.21
MMEB9_E1	chrX:131142016_G/A	chrX:131142016	A	-	ENSR00002103968	RegulatoryFeature	regulatory_region_variant	-	-	-	-	-	-	MODIFIER	-	-	-	SNV	-	-	-	promoter_flanking_region	-	-	-	-	-	-	-	-	-	-	-	-	-	-	-	-	-	-	-	-	-	-	-	-	-	-	-	2.773	0.00977	-	-	-	-	-	-	-	-	-	-	-	0.408	0	0.45
MMEB9_E1	chrX:131155912_A/G	chrX:131155912	G	ENSG00000134602	ENST00000354719	Transcript	upstream_gene_variant	-	-	-	-	-	-	MODIFIER	1418	1	-	SNV	MST4	Uniprot_gn	-	protein_coding	-	-	-	-	-	-	ENSP00000346755	-	Q8NBY1_HUMAN	UPI000006E1FC	-	-	-	-	-	-	-	-	-	-	-	-	-	-	-	-	-	1.957	-0.04862	-	-	-	-	-	-	-	-	-	-	-	-1.68	0	-0.243
MMEB9_E1	chrX:131250319_C/T	chrX:131250319	T	ENSG00000165694	ENST00000298542	Transcript	intron_variant	-	-	-	-	-	-	MODIFIER	-	-1	-	SNV	FRMD7	HGNC	8079	protein_coding	YES	-	-	-	-	CCDS35397.1	ENSP00000298542	FRMD7_HUMAN	-	UPI00001C0AED	-	-	1	-	-	-	2025-01-11	-	-	ENST00000298542.4:c.57+11497G>A	-	-	-	-	-	-	-	5.451	0.174267	-	-	-	-	-	-	-	-	-	-	-	2.96	0	0.264
MMEB9_E1	chrX:131686028_A/T	chrX:131686028	T	-	-	-	intergenic_variant	-	-	-	-	-	rs1164716395	MODIFIER	-	-	-	SNV	-	-	-	-	-	-	-	-	-	-	-	-	-	-	-	-	-	-	-	-	-	-	-	-	-	-	-	-	-	-	-	0.915	-0.163846	-	-	-	-	-	-	-	-	-	-	-	-0.846	0.016	-0.843
MMEB9_E1	chrX:132579448_T/G	chrX:132579448	G	-	-	-	intergenic_variant	-	-	-	-	-	-	MODIFIER	-	-	-	SNV	-	-	-	-	-	-	-	-	-	-	-	-	-	-	-	-	-	-	-	-	-	-	-	-	-	-	-	-	-	-	-	2.809	0.012129	-	-	-	-	-	-	-	-	-	-	-	-2.31	0.003	0.288
MMEB9_E1	chrX:132628115_A/T	chrX:132628115	T	-	-	-	intergenic_variant	-	-	-	-	-	-	MODIFIER	-	-	-	SNV	-	-	-	-	-	-	-	-	-	-	-	-	-	-	-	-	-	-	-	-	-	-	-	-	-	-	-	-	-	-	-	4.282	0.10123	-	-	-	-	-	-	-	-	-	-	-	1.49	0	0.259
MMEB9_E1	chrX:132686986_G/A	chrX:132686986	A	ENSG00000147257	ENST00000370818	Transcript	intron_variant	-	-	-	-	-	-	MODIFIER	-	-1	-	SNV	GPC3	HGNC	4451	protein_coding	-	-	-	-	-	CCDS14638.1	ENSP00000359854	GPC3_HUMAN	I6QTG3_HUMAN	UPI0000032F5E	-	-	1	-	-	-	2025-07-07	-	-	ENST00000370818.3:c.1574-16665C>T	-	-	-	-	-	-	-	14.06	1.09735	-	-	-	-	-	-	-	-	-	-	-	3.08	0.061	0.874
MMEB9_E1	chrX:132695326_C/G	chrX:132695326	G	ENSG00000147257	ENST00000370818	Transcript	intron_variant	-	-	-	-	-	-	MODIFIER	-	-1	-	SNV	GPC3	HGNC	4451	protein_coding	-	-	-	-	-	CCDS14638.1	ENSP00000359854	GPC3_HUMAN	I6QTG3_HUMAN	UPI0000032F5E	-	-	1	-	-	-	2025-07-07	-	-	ENST00000370818.3:c.1574-25005G>C	-	-	-	-	-	-	-	17.79	1.74533	-	-	-	-	-	-	-	-	-	-	-	4.3	1	1.59
MMEB9_E1	chrX:132698792_G/A	chrX:132698792	A	ENSG00000147257	ENST00000370818	Transcript	intron_variant	-	-	-	-	-	rs1232056123,rs753938339	MODIFIER	-	-1	-	SNV	GPC3	HGNC	4451	protein_coding	-	-	-	-	-	CCDS14638.1	ENSP00000359854	GPC3_HUMAN	I6QTG3_HUMAN	UPI0000032F5E	-	-	1	-	-	-	2025-07-07	-	-	ENST00000370818.3:c.1574-28471C>T	-	-	-	-	-	-	-	0.344	-0.309006	-	-	-	-	-	-	-	-	-	-	-	-4.87	0	-0.874
MMEB9_E1	chrX:132778697_T/A	chrX:132778697	A	ENSG00000147257	ENST00000370818	Transcript	intron_variant	-	-	-	-	-	-	MODIFIER	-	-1	-	SNV	GPC3	HGNC	4451	protein_coding	-	-	-	-	-	CCDS14638.1	ENSP00000359854	GPC3_HUMAN	I6QTG3_HUMAN	UPI0000032F5E	-	-	1	-	-	-	2025-06-07	-	-	ENST00000370818.3:c.1413+17061A>T	-	-	-	-	-	-	-	1.9	-0.053403	-	-	-	-	-	-	-	-	-	-	-	0.225	0.079	0.634
MMEB9_E1	chrX:132843275_T/A	chrX:132843275	A	ENSG00000147257	ENST00000370818	Transcript	intron_variant	-	-	-	-	-	-	MODIFIER	-	-1	-	SNV	GPC3	HGNC	4451	protein_coding	-	-	-	-	-	CCDS14638.1	ENSP00000359854	GPC3_HUMAN	I6QTG3_HUMAN	UPI0000032F5E	-	-	1	-	-	-	2025-03-07	-	-	ENST00000370818.3:c.1033-9219A>T	-	-	-	-	-	-	-	0.839	-0.176722	-	-	-	-	-	-	-	-	-	-	-	-7.8	0	-0.546
MMEB9_E1	chrX:132876933_T/C	chrX:132876933	C	ENSG00000147257	ENST00000370818	Transcript	intron_variant	-	-	-	-	-	-	MODIFIER	-	-1	-	SNV	GPC3	HGNC	4451	protein_coding	-	-	-	-	-	CCDS14638.1	ENSP00000359854	GPC3_HUMAN	I6QTG3_HUMAN	UPI0000032F5E	-	-	1	-	-	-	2025-03-07	-	-	ENST00000370818.3:c.1032+10576A>G	-	-	-	-	-	-	-	20.2	2.04204	-	-	-	-	-	-	-	-	-	-	-	4.55	1	2.228
MMEB9_E1	chrX:132894930_A/T	chrX:132894930	T	ENSG00000147257	ENST00000370818	Transcript	intron_variant	-	-	-	-	-	-	MODIFIER	-	-1	-	SNV	GPC3	HGNC	4451	protein_coding	-	-	-	-	-	CCDS14638.1	ENSP00000359854	GPC3_HUMAN	I6QTG3_HUMAN	UPI0000032F5E	-	-	1	-	-	-	2025-02-07	-	-	ENST00000370818.3:c.338-6727T>A	-	-	-	-	-	-	-	2.94	0.020423	-	-	-	-	-	-	-	-	-	-	-	1.44	0.001	0.463
MMEB9_E1	chrX:133002847_T/C	chrX:133002847	C	ENSG00000147257	ENST00000370818	Transcript	intron_variant	-	-	-	-	-	-	MODIFIER	-	-1	-	SNV	GPC3	HGNC	4451	protein_coding	-	-	-	-	-	CCDS14638.1	ENSP00000359854	GPC3_HUMAN	I6QTG3_HUMAN	UPI0000032F5E	-	-	1	-	-	-	2025-02-07	-	-	ENST00000370818.3:c.337+84230A>G	-	-	-	-	-	-	-	6.495	0.245781	-	-	-	-	-	-	-	-	-	-	-	3.47	0.002	1.15
MMEB9_E1	chrX:133034827_T/C	chrX:133034827	C	ENSG00000147257	ENST00000370818	Transcript	intron_variant	-	-	-	-	-	-	MODIFIER	-	-1	-	SNV	GPC3	HGNC	4451	protein_coding	-	-	-	-	-	CCDS14638.1	ENSP00000359854	GPC3_HUMAN	I6QTG3_HUMAN	UPI0000032F5E	-	-	1	-	-	-	2025-02-07	-	-	ENST00000370818.3:c.337+52250A>G	-	-	-	-	-	-	-	5.311	0.165154	-	-	-	-	-	-	-	-	-	-	-	1.2	0	-0.415
MMEB9_E1	chrX:133113812_T/C	chrX:133113812	C	ENSG00000147257	ENST00000370818	Transcript	intron_variant	-	-	-	-	-	-	MODIFIER	-	-1	-	SNV	GPC3	HGNC	4451	protein_coding	-	-	-	-	-	CCDS14638.1	ENSP00000359854	GPC3_HUMAN	I6QTG3_HUMAN	UPI0000032F5E	-	-	1	-	-	-	2025-01-07	-	-	ENST00000370818.3:c.175+5490A>G	-	-	-	-	-	-	-	14.26	1.13062	-	-	-	-	-	-	-	-	-	-	-	3.68	1	1.96
MMEB9_E1	chrX:133378307_T/A	chrX:133378307	A	ENSG00000203952	ENST00000370809	Transcript	intron_variant	-	-	-	-	-	-	MODIFIER	-	1	-	SNV	CCDC160	HGNC	37286	protein_coding	-	-	-	-	-	CCDS48171.1	ENSP00000359845	CC160_HUMAN	-	UPI00001993FD	-	-	-	-	-	-	2025-01-01	-	-	ENST00000370809.4:c.-24-500T>A	-	-	-	-	-	-	-	15.81	1.4178	-	-	-	-	-	-	-	-	-	-	-	1.01	0.543	0.767
MMEB9_E1	chrX:133379090_C/T	chrX:133379090	T	ENSG00000203952	ENST00000370809	Transcript	missense_variant	581	260	87	S/L	tCa/tTa	-	MODERATE	-	1	-	SNV	CCDC160	HGNC	37286	protein_coding	-	-	-	-	-	CCDS48171.1	ENSP00000359845	CC160_HUMAN	-	UPI00001993FD	-	-	-	tolerated(0.07)	benign(0.408)	2025-02-02	-	PANTHER:PTHR11636,PANTHER:PTHR11636:SF71	-	ENST00000370809.4:c.260C>T	ENSP00000359845.4:p.Ser87Leu	-	-	-	-	-	-	13.61	1.02731	benign	0.1015	-2	Neutral(0.920)	-	-	-	-	-	-	-	4.42	0.999	1.548
MMEB9_E1	chrX:133486954_C/A	chrX:133486954	A	-	-	-	intergenic_variant	-	-	-	-	-	rs73573220	MODIFIER	-	-	-	SNV	-	-	-	-	-	-	-	-	-	-	-	-	-	-	-	-	-	-	-	-	-	-	-	-	-	-	-	-	-	-	-	0.057	-0.559689	-	-	-	-	-	-	-	-	-	-	-	-0.218	0.024	-2.64
MMEB9_E1	chrX:133646696_G/A	chrX:133646696	A	ENSG00000165704	ENST00000475720	Transcript	intron_variant,non_coding_transcript_variant	-	-	-	-	-	-	MODIFIER	-	1	-	SNV	HPRT1	HGNC	5157	processed_transcript	-	-	-	-	-	-	-	-	-	-	-	-	1	-	-	-	2025-07-07	-	-	ENST00000475720.1:n.568-7816G>A	-	-	-	-	-	-	-	10.71	0.647456	-	-	-	-	-	-	-	-	-	-	-	0.164	0.001	0.403
MMEB9_E1	chrX:133670012_T/C	chrX:133670012	C	ENSG00000199132	ENST00000362262	Transcript	downstream_gene_variant	-	-	-	-	-	-	MODIFIER	4359	-1	-	SNV	MIR450A1	HGNC	28008	miRNA	YES	-	-	-	-	-	-	-	-	-	-	-	-	-	-	-	-	-	-	-	-	-	-	-	-	-	-	0.688	-0.206375	-	-	-	-	-	-	-	-	-	-	-	-0.384	0	-0.746
MMEB9_E1	chrX:133853039_C/T	chrX:133853039	T	ENSG00000170965	ENST00000466797	Transcript	intron_variant,non_coding_transcript_variant	-	-	-	-	-	rs1401376069	MODIFIER	-	-1	-	SNV	PLAC1	HGNC	9044	processed_transcript	-	-	-	-	-	-	-	-	-	-	-	-	-	-	-	-	2025-02-02	-	-	ENST00000466797.1:n.174+14426G>A	-	-	-	-	-	-	-	9.317	0.490941	-	-	-	-	-	-	-	-	-	-	-	2.8	0.002	0.643
MMEB9_E1	chrX:133985063_A/G	chrX:133985063	G	ENSG00000156500	ENST00000370784	Transcript	intron_variant	-	-	-	-	-	-	MODIFIER	-	1	-	SNV	FAM122C	HGNC	25202	protein_coding	YES	-	-	-	-	CCDS55501.1	ENSP00000359820	F222C_HUMAN	-	UPI0000227E33	-	-	-	-	-	-	2025-05-06	-	-	ENST00000370784.4:c.346-1767A>G	-	-	-	-	-	-	-	6.658	0.257731	-	-	-	-	-	-	-	-	-	-	-	2.03	0.994	1.028
MMEB9_E1	chrX:134523814_C/T	chrX:134523814	T	-	ENSR00002104340	RegulatoryFeature	regulatory_region_variant	-	-	-	-	-	-	MODIFIER	-	-	-	SNV	-	-	-	promoter_flanking_region	-	-	-	-	-	-	-	-	-	-	-	-	-	-	-	-	-	-	-	-	-	-	-	-	-	-	-	3.26	0.04009	-	-	-	-	-	-	-	-	-	-	-	0.655	0.002	0.562
MMEB9_E1	chrX:134534596_A/G	chrX:134534596	G	ENSG00000229015	ENST00000439434	Transcript	downstream_gene_variant	-	-	-	-	-	rs1453052047	MODIFIER	2907	1	-	SNV	RP11-265D19.6	Clone_based_vega_gene	-	lincRNA	YES	-	-	-	-	-	-	-	-	-	-	-	-	-	-	-	-	-	-	-	-	-	-	-	-	-	-	0.103	-0.47911	-	-	-	-	-	-	-	-	-	-	-	-1.04	0	-0.395
MMEB9_E1	chrX:134653279_G/A	chrX:134653279	A	ENSG00000165359	ENST00000370752	Transcript	upstream_gene_variant	-	-	-	-	-	-	MODIFIER	1305	1	-	SNV	DDX26B	HGNC	27334	protein_coding	YES	-	-	-	-	CCDS35401.1	ENSP00000359788	DX26B_HUMAN	-	UPI00004A3AAF	-	-	-	-	-	-	-	-	-	-	-	-	-	-	-	-	-	6.375	0.237133	-	-	-	-	-	-	-	-	-	-	-	0.235	0.005	0.529
MMEB9_E1	chrX:134676695_T/G	chrX:134676695	G	ENSG00000165359	ENST00000370752	Transcript	intron_variant	-	-	-	-	-	-	MODIFIER	-	1	-	SNV	DDX26B	HGNC	27334	protein_coding	YES	-	-	-	-	CCDS35401.1	ENSP00000359788	DX26B_HUMAN	-	UPI00004A3AAF	-	-	-	-	-	-	2025-02-16	-	-	ENST00000370752.4:c.190-2653T>G	-	-	-	-	-	-	-	4.958	0.142649	-	-	-	-	-	-	-	-	-	-	-	2.21	0.005	0.894
MMEB9_E1	chrX:134727676_A/C	chrX:134727676	C	-	-	-	intergenic_variant	-	-	-	-	-	-	MODIFIER	-	-	-	SNV	-	-	-	-	-	-	-	-	-	-	-	-	-	-	-	-	-	-	-	-	-	-	-	-	-	-	-	-	-	-	-	1.423	-0.098249	-	-	-	-	-	-	-	-	-	-	-	0	0.01	0.301
MMEB9_E1	chrX:134831996_T/C	chrX:134831996	C	-	-	-	intergenic_variant	-	-	-	-	-	-	MODIFIER	-	-	-	SNV	-	-	-	-	-	-	-	-	-	-	-	-	-	-	-	-	-	-	-	-	-	-	-	-	-	-	-	-	-	-	-	5.576	0.182411	-	-	-	-	-	-	-	-	-	-	-	0.235	0.068	0.295
MMEB9_E1	chrX:135445338_A/T	chrX:135445338	T	ENSG00000156920	ENST00000287534	Transcript	intron_variant	-	-	-	-	-	-	MODIFIER	-	1	-	SNV	GPR112	HGNC	18992	protein_coding	-	-	-	-	-	-	ENSP00000287534	GP112_HUMAN	-	UPI000013DEB4	-	-	-	-	-	-	2025-05-16	-	-	ENST00000287534.4:c.6672-298A>T	-	-	-	-	-	-	-	1.417	-0.098886	-	-	-	-	-	-	-	-	-	-	-	0.798	0	0.263
MMEB9_E1	chrX:135496660_G/T	chrX:135496660	T	ENSG00000156920	ENST00000287534	Transcript	intron_variant	-	-	-	-	-	-	MODIFIER	-	1	-	SNV	GPR112	HGNC	18992	protein_coding	-	-	-	-	-	-	ENSP00000287534	GP112_HUMAN	-	UPI000013DEB4	-	-	-	-	-	-	16/16	-	-	ENST00000287534.4:c.8362+174G>T	-	-	-	-	-	-	-	0.885	-0.168758	-	-	-	-	-	-	-	-	-	-	-	0.0589	0.045	0.727
MMEB9_E1	chrX:135761983_T/G	chrX:135761983	G	ENSG00000129675	ENST00000250617	Transcript	intron_variant	-	-	-	-	-	rs754319329	MODIFIER	-	-1	-	SNV	ARHGEF6	HGNC	685	protein_coding	YES	-	-	-	-	CCDS14660.1	ENSP00000250617	ARHG6_HUMAN	-	UPI0000001C8E	-	-	1	-	-	-	15/21	-	-	ENST00000250617.6:c.1705-164A>C	-	-	-	-	-	-	-	4.377	0.106957	-	-	-	-	-	-	-	-	-	-	-	0.762	0.001	0.231
MMEB9_E1	chrX:136122882_C/A	chrX:136122882	A	-	-	-	intergenic_variant	-	-	-	-	-	rs1340946714	MODIFIER	-	-	-	SNV	-	-	-	-	-	-	-	-	-	-	-	-	-	-	-	-	-	-	-	-	-	-	-	-	-	-	-	-	-	-	-	0.006	-0.8719	-	-	-	-	-	-	-	-	-	-	-	-1.43	0	-0.914
MMEB9_E1	chrX:136271284_G/T	chrX:136271284	T	-	-	-	intergenic_variant	-	-	-	-	-	-	MODIFIER	-	-	-	SNV	-	-	-	-	-	-	-	-	-	-	-	-	-	-	-	-	-	-	-	-	-	-	-	-	-	-	-	-	-	-	-	0.737	-0.19621	-	-	-	-	-	-	-	-	-	-	-	-0.105	0.001	0.263
MMEB9_E1	chrX:136717098_A/T	chrX:136717098	T	-	-	-	intergenic_variant	-	-	-	-	-	-	MODIFIER	-	-	-	SNV	-	-	-	-	-	-	-	-	-	-	-	-	-	-	-	-	-	-	-	-	-	-	-	-	-	-	-	-	-	-	-	20.2	2.05228	-	-	-	-	-	-	-	-	-	-	-	3.85	1	2.641
MMEB9_E1	chrX:136718255_T/A	chrX:136718255	A	-	-	-	intergenic_variant	-	-	-	-	-	-	MODIFIER	-	-	-	SNV	-	-	-	-	-	-	-	-	-	-	-	-	-	-	-	-	-	-	-	-	-	-	-	-	-	-	-	-	-	-	-	16.05	1.46065	-	-	-	-	-	-	-	-	-	-	-	-1.67	0.997	-0.061
MMEB9_E1	chrX:137589469_T/A	chrX:137589469	A	-	-	-	intergenic_variant	-	-	-	-	-	-	MODIFIER	-	-	-	SNV	-	-	-	-	-	-	-	-	-	-	-	-	-	-	-	-	-	-	-	-	-	-	-	-	-	-	-	-	-	-	-	3.359	0.046059	-	-	-	-	-	-	-	-	-	-	-	0	-	-
MMEB9_E1	chrX:137942347_T/C	chrX:137942347	C	ENSG00000129682	ENST00000370603	Transcript	intron_variant	-	-	-	-	-	-	MODIFIER	-	-1	-	SNV	FGF13	HGNC	3670	protein_coding	YES	-	-	-	-	CCDS55513.1	ENSP00000359635	FGF13_HUMAN	Q9Y643_HUMAN,B1B1H9_HUMAN,B1AK17_HUMAN	UPI00001484B4	-	-	-	-	-	-	2025-01-05	-	-	ENST00000370603.3:c.50-2506A>G	-	-	-	-	-	-	-	6.022	0.212309	-	-	-	-	-	-	-	-	-	-	-	2.31	0.002	0.782
MMEB9_E1	chrX:138007900_A/G	chrX:138007900	G	ENSG00000129682	ENST00000370603	Transcript	intron_variant	-	-	-	-	-	rs1232586070	MODIFIER	-	-1	-	SNV	FGF13	HGNC	3670	protein_coding	YES	-	-	-	-	CCDS55513.1	ENSP00000359635	FGF13_HUMAN	Q9Y643_HUMAN,B1B1H9_HUMAN,B1AK17_HUMAN	UPI00001484B4	-	-	-	-	-	-	2025-01-05	-	-	ENST00000370603.3:c.50-68059T>C	-	-	-	-	-	-	-	2.899	0.017849	-	-	-	-	-	-	-	-	-	-	-	-1.86	0	-0.081
MMEB9_E1	chrX:138074685_A/C	chrX:138074685	C	ENSG00000129682	ENST00000370603	Transcript	intron_variant	-	-	-	-	-	-	MODIFIER	-	-1	-	SNV	FGF13	HGNC	3670	protein_coding	YES	-	-	-	-	CCDS55513.1	ENSP00000359635	FGF13_HUMAN	Q9Y643_HUMAN,B1B1H9_HUMAN,B1AK17_HUMAN	UPI00001484B4	-	-	-	-	-	-	2025-01-05	-	-	ENST00000370603.3:c.50-134844T>G	-	-	-	-	-	-	-	2.88	0.016627	-	-	-	-	-	-	-	-	-	-	-	0.608	0.001	0.266
MMEB9_E1	chrX:138187494_A/T	chrX:138187494	T	ENSG00000129682	ENST00000370603	Transcript	intron_variant	-	-	-	-	-	-	MODIFIER	-	-1	-	SNV	FGF13	HGNC	3670	protein_coding	YES	-	-	-	-	CCDS55513.1	ENSP00000359635	FGF13_HUMAN	Q9Y643_HUMAN,B1B1H9_HUMAN,B1AK17_HUMAN	UPI00001484B4	-	-	-	-	-	-	2025-01-05	-	-	ENST00000370603.3:c.49+98727T>A	-	-	-	-	-	-	-	1.123	-0.133633	-	-	-	-	-	-	-	-	-	-	-	-0.916	0.001	-0.142
MMEB9_E1	chrX:138630871_G/A	chrX:138630871	A	ENSG00000101981	ENST00000218099	Transcript	intron_variant	-	-	-	-	-	-	MODIFIER	-	1	-	SNV	F9	HGNC	3551	protein_coding	YES	-	-	-	-	CCDS14666.1	ENSP00000218099	FA9_HUMAN	Q86XR9_HUMAN,Q19UL6_HUMAN,Q19UK7_HUMAN,Q19UK5_HUMAN,Q19UK4_HUMAN,Q19UK3_HUMAN,Q19UI2_HUMAN,Q19UH6_HUMAN,Q19UG6_HUMAN	UPI000002BA13	-	-	1	-	-	-	2025-05-07	-	-	ENST00000218099.2:c.520+221G>A	-	-	-	-	-	-	-	2.891	0.017317	-	-	-	-	-	-	-	-	-	-	-	0.158	0.055	-0.413
MMEB9_E1	chrX:138674772_T/G	chrX:138674772	G	ENSG00000101977	ENST00000338585	Transcript	intron_variant	-	-	-	-	-	rs1603275130	MODIFIER	-	-1	-	SNV	MCF2	HGNC	6940	protein_coding	-	-	-	-	-	CCDS55516.1	ENSP00000342204	MCF2_HUMAN	-	UPI000045789E	-	-	-	-	-	-	20/25	-	-	ENST00000338585.6:c.2326-2686A>C	-	-	-	-	-	-	-	2.042	-0.041785	-	-	-	-	-	-	-	-	-	-	-	-0.772	0	-0.275
MMEB9_E1	chrX:138677117_C/T	chrX:138677117	T	ENSG00000101977	ENST00000338585	Transcript	intron_variant	-	-	-	-	-	-	MODIFIER	-	-1	-	SNV	MCF2	HGNC	6940	protein_coding	-	-	-	-	-	CCDS55516.1	ENSP00000342204	MCF2_HUMAN	-	UPI000045789E	-	-	-	-	-	-	20/25	-	-	ENST00000338585.6:c.2325+1591G>A	-	-	-	-	-	-	-	1.223	-0.1209	-	-	-	-	-	-	-	-	-	-	-	0	0.487	0.064
MMEB9_E1	chrX:138721085_A/G	chrX:138721085	G	ENSG00000101977	ENST00000338585	Transcript	intron_variant	-	-	-	-	-	-	MODIFIER	-	-1	-	SNV	MCF2	HGNC	6940	protein_coding	-	-	-	-	-	CCDS55516.1	ENSP00000342204	MCF2_HUMAN	-	UPI000045789E	-	-	-	-	-	-	2025-01-25	-	-	ENST00000338585.6:c.51+3542T>C	-	-	-	-	-	-	-	4.985	0.144324	-	-	-	-	-	-	-	-	-	-	-	1.81	0.001	0.412
MMEB9_E1	chrX:138774662_T/C	chrX:138774662	C	ENSG00000101977	ENST00000370578	Transcript	upstream_gene_variant	-	-	-	-	-	-	MODIFIER	378	-1	-	SNV	MCF2	HGNC	6940	protein_coding	-	-	-	-	-	-	ENSP00000359610	-	Q5JYJ7_HUMAN,Q5JYJ5_HUMAN	UPI00004A2D81	-	-	-	-	-	-	-	-	-	-	-	-	-	-	-	-	-	6.641	0.256461	-	-	-	-	-	-	-	-	-	-	-	-0.198	0	-0.809
MMEB9_E1	chrX:138794371_A/T	chrX:138794371	T	ENSG00000101977	ENST00000414978	Transcript	upstream_gene_variant	-	-	-	-	-	-	MODIFIER	3996	-1	-	SNV	MCF2	HGNC	6940	protein_coding	-	-	-	-	-	CCDS48175.1	ENSP00000397055	MCF2_HUMAN	Q5JYJ5_HUMAN	UPI00000725B8	-	-	-	-	-	-	-	-	-	-	-	-	-	-	-	-	-	1.556	-0.084629	-	-	-	-	-	-	-	-	-	-	-	-0.835	0	0.329
MMEB9_E1	chrX:139797932_A/T	chrX:139797932	T	ENSG00000203930	ENST00000370535	Transcript	downstream_gene_variant	-	-	-	-	-	-	MODIFIER	945	1	-	SNV	LINC00632	HGNC	27865	protein_coding	YES	-	-	-	-	-	ENSP00000359566	-	Q5JPA2_HUMAN	UPI0000141113	-	-	-	-	-	-	-	-	-	-	-	-	-	-	-	-	-	2.857	0.015149	-	-	-	-	-	-	-	-	-	-	-	0.135	0	0.118
MMEB9_E1	chrX:139799772_C/A	chrX:139799772	A	ENSG00000203930	ENST00000370535	Transcript	downstream_gene_variant	-	-	-	-	-	-	MODIFIER	2785	1	-	SNV	LINC00632	HGNC	27865	protein_coding	YES	-	-	-	-	-	ENSP00000359566	-	Q5JPA2_HUMAN	UPI0000141113	-	-	-	-	-	-	-	-	-	-	-	-	-	-	-	-	-	3.281	0.041389	-	-	-	-	-	-	-	-	-	-	-	0.918	0	-0.01
MMEB9_E1	chrX:139932439_T/C	chrX:139932439	C	-	-	-	intergenic_variant	-	-	-	-	-	rs1481515428	MODIFIER	-	-	-	SNV	-	-	-	-	-	-	-	-	-	-	-	-	-	-	-	-	-	-	-	-	-	-	-	-	-	-	-	-	-	-	-	0.843	-0.176015	-	-	-	-	-	-	-	-	-	-	-	-1.33	0	-0.724
MMEB9_E1	chrX:139949133_A/T	chrX:139949133	T	-	-	-	intergenic_variant	-	-	-	-	-	-	MODIFIER	-	-	-	SNV	-	-	-	-	-	-	-	-	-	-	-	-	-	-	-	-	-	-	-	-	-	-	-	-	-	-	-	-	-	-	-	8.479	0.407543	-	-	-	-	-	-	-	-	-	-	-	0.109	0.532	0.221
MMEB9_E1	chrX:140706536_G/A	chrX:140706536	A	ENSG00000226574	ENST00000421554	Transcript	intron_variant,non_coding_transcript_variant	-	-	-	-	-	-	MODIFIER	-	1	-	SNV	SPANXA2-OT1	HGNC	31683	processed_transcript	YES	-	-	-	-	-	-	-	-	-	-	-	-	-	-	-	2025-03-03	-	-	ENST00000421554.1:n.573-30393G>A	-	-	-	-	-	-	-	0.929	-0.161563	-	-	-	-	-	-	-	-	-	-	-	-2.85	0	-1.684
MMEB9_E1	chrX:140773373_A/T	chrX:140773373	T	-	-	-	intergenic_variant	-	-	-	-	-	rs186794610	MODIFIER	-	-	-	SNV	-	-	-	-	-	-	-	-	-	-	-	-	-	-	-	-	-	-	-	-	-	-	-	-	-	-	-	-	-	-	-	1.997	-0.045394	-	-	-	-	-	-	-	-	-	-	-	0	-	-
MMEB9_E1	chrX:140774312_A/T	chrX:140774312	T	-	-	-	intergenic_variant	-	-	-	-	-	rs1384699533	MODIFIER	-	-	-	SNV	-	-	-	-	-	-	-	-	-	-	-	-	-	-	-	-	-	-	-	-	-	-	-	-	-	-	-	-	-	-	-	3.238	0.038757	-	-	-	-	-	-	-	-	-	-	-	0	-	-
MMEB9_E1	chrX:140784556_T/A	chrX:140784556	A	ENSG00000196406	ENST00000370515	Transcript	downstream_gene_variant	-	-	-	-	-	-	MODIFIER	1012	-1	-	SNV	SPANXD	HGNC	14332	protein_coding	YES	-	-	-	-	CCDS14675.1	ENSP00000359546	SPNXD_HUMAN	-	UPI0000070F37	-	-	-	-	-	-	-	-	-	-	-	-	-	-	-	-	-	4.592	0.119957	-	-	-	-	-	-	-	-	-	-	-	0	0.225	0.584
MMEB9_E1	chrX:140953795_A/G	chrX:140953795	G	ENSG00000165509	ENST00000298296	Transcript	intron_variant	-	-	-	-	-	-	MODIFIER	-	1	-	SNV	MAGEC3	HGNC	23798	protein_coding	YES	-	-	-	-	CCDS14676.1	ENSP00000298296	MAGC3_HUMAN	-	UPI000006E09B	-	-	-	-	-	-	2025-02-07	-	-	ENST00000298296.1:c.258+404A>G	-	-	-	-	-	-	-	1.458	-0.0945	-	-	-	-	-	-	-	-	-	-	-	0.383	0.002	1.853
MMEB9_E1	chrX:140973641_T/C	chrX:140973641	C	ENSG00000165509	ENST00000298296	Transcript	intron_variant	-	-	-	-	-	rs1479689980	MODIFIER	-	1	-	SNV	MAGEC3	HGNC	23798	protein_coding	YES	-	-	-	-	CCDS14676.1	ENSP00000298296	MAGC3_HUMAN	-	UPI000006E09B	-	-	-	-	-	-	2025-04-07	-	-	ENST00000298296.1:c.909+4059T>C	-	-	-	-	-	-	-	1.396	-0.10108	-	-	-	-	-	-	-	-	-	-	-	0	0.174	0.19
MMEB9_E1	chrX:141344332_T/C	chrX:141344332	C	-	-	-	intergenic_variant	-	-	-	-	-	-	MODIFIER	-	-	-	SNV	-	-	-	-	-	-	-	-	-	-	-	-	-	-	-	-	-	-	-	-	-	-	-	-	-	-	-	-	-	-	-	0.16	-0.418191	-	-	-	-	-	-	-	-	-	-	-	-4.15	0	-0.112
MMEB9_E1	chrX:141708630_T/G	chrX:141708630	G	-	-	-	intergenic_variant	-	-	-	-	-	-	MODIFIER	-	-	-	SNV	-	-	-	-	-	-	-	-	-	-	-	-	-	-	-	-	-	-	-	-	-	-	-	-	-	-	-	-	-	-	-	3.363	0.046345	-	-	-	-	-	-	-	-	-	-	-	1.06	0	-0.789
MMEB9_E1	chrX:141863985_A/G	chrX:141863985	G	-	-	-	intergenic_variant	-	-	-	-	-	-	MODIFIER	-	-	-	SNV	-	-	-	-	-	-	-	-	-	-	-	-	-	-	-	-	-	-	-	-	-	-	-	-	-	-	-	-	-	-	-	14.67	1.2039	-	-	-	-	-	-	-	-	-	-	-	1.65	0.661	0.762
MMEB9_E1	chrX:141880774_G/T	chrX:141880774	T	-	-	-	intergenic_variant	-	-	-	-	-	-	MODIFIER	-	-	-	SNV	-	-	-	-	-	-	-	-	-	-	-	-	-	-	-	-	-	-	-	-	-	-	-	-	-	-	-	-	-	-	-	0.376	-0.295933	-	-	-	-	-	-	-	-	-	-	-	0	0.385	0.127
MMEB9_E1	chrX:142023246_A/G	chrX:142023246	G	-	-	-	intergenic_variant	-	-	-	-	-	-	MODIFIER	-	-	-	SNV	-	-	-	-	-	-	-	-	-	-	-	-	-	-	-	-	-	-	-	-	-	-	-	-	-	-	-	-	-	-	-	4.695	0.126284	-	-	-	-	-	-	-	-	-	-	-	1.33	0	-0.779
MMEB9_E1	chrX:142031218_G/A	chrX:142031218	A	-	-	-	intergenic_variant	-	-	-	-	-	-	MODIFIER	-	-	-	SNV	-	-	-	-	-	-	-	-	-	-	-	-	-	-	-	-	-	-	-	-	-	-	-	-	-	-	-	-	-	-	-	0.01	-0.785546	-	-	-	-	-	-	-	-	-	-	-	-4	0.002	-0.42
MMEB9_E1	chrX:142066098_C/T	chrX:142066098	T	-	ENSR00002104906	RegulatoryFeature	regulatory_region_variant	-	-	-	-	-	-	MODIFIER	-	-	-	SNV	-	-	-	enhancer	-	-	-	-	-	-	-	-	-	-	-	-	-	-	-	-	-	-	-	-	-	-	-	-	-	-	-	11.37	0.727422	-	-	-	-	-	-	-	-	-	-	-	2.98	0.147	1.026
MMEB9_E1	chrX:142147601_A/C	chrX:142147601	C	-	-	-	intergenic_variant	-	-	-	-	-	-	MODIFIER	-	-	-	SNV	-	-	-	-	-	-	-	-	-	-	-	-	-	-	-	-	-	-	-	-	-	-	-	-	-	-	-	-	-	-	-	3.037	0.026431	-	-	-	-	-	-	-	-	-	-	-	0.967	0.001	0.944
MMEB9_E1	chrX:142160560_T/A	chrX:142160560	A	-	-	-	intergenic_variant	-	-	-	-	-	rs1042898604	MODIFIER	-	-	-	SNV	-	-	-	-	-	-	-	-	-	-	-	-	-	-	-	-	-	-	-	-	-	-	-	-	-	-	-	-	-	-	-	4.141	0.092783	-	-	-	-	-	-	-	-	-	-	-	1.23	0	-0.489
MMEB9_E1	chrX:142315335_A/G	chrX:142315335	G	-	-	-	intergenic_variant	-	-	-	-	-	-	MODIFIER	-	-	-	SNV	-	-	-	-	-	-	-	-	-	-	-	-	-	-	-	-	-	-	-	-	-	-	-	-	-	-	-	-	-	-	-	5.806	0.197706	-	-	-	-	-	-	-	-	-	-	-	1.98	0.003	2.177
MMEB9_E1	chrX:142316695_A/G	chrX:142316695	G	-	-	-	intergenic_variant	-	-	-	-	-	-	MODIFIER	-	-	-	SNV	-	-	-	-	-	-	-	-	-	-	-	-	-	-	-	-	-	-	-	-	-	-	-	-	-	-	-	-	-	-	-	0.662	-0.212139	-	-	-	-	-	-	-	-	-	-	-	0	0.081	0.086
MMEB9_E1	chrX:142341578_A/C	chrX:142341578	C	-	-	-	intergenic_variant	-	-	-	-	-	-	MODIFIER	-	-	-	SNV	-	-	-	-	-	-	-	-	-	-	-	-	-	-	-	-	-	-	-	-	-	-	-	-	-	-	-	-	-	-	-	0.574	-0.233496	-	-	-	-	-	-	-	-	-	-	-	0	0.042	0.164
MMEB9_E1	chrX:142440844_G/A	chrX:142440844	A	ENSG00000227303	ENST00000431432	Transcript	intron_variant,non_coding_transcript_variant	-	-	-	-	-	-	MODIFIER	-	1	-	SNV	GS1-256O22.5	Clone_based_vega_gene	-	antisense	YES	-	-	-	-	-	-	-	-	-	-	-	-	-	-	-	2025-01-05	-	-	ENST00000431432.1:n.91-6540G>A	-	-	-	-	-	-	-	0.846	-0.175565	-	-	-	-	-	-	-	-	-	-	-	0	0.109	0.075
MMEB9_E1	chrX:142704079_A/G	chrX:142704079	G	-	ENSR00001769833	RegulatoryFeature	regulatory_region_variant	-	-	-	-	-	-	MODIFIER	-	-	-	SNV	-	-	-	open_chromatin_region	-	-	-	-	-	-	-	-	-	-	-	-	-	-	-	-	-	-	-	-	-	-	-	-	-	-	-	0.345	-0.308448	-	-	-	-	-	-	-	-	-	-	-	-6.13	0	-0.942
MMEB9_E1	chrX:142827984_T/G	chrX:142827984	G	-	-	-	intergenic_variant	-	-	-	-	-	-	MODIFIER	-	-	-	SNV	-	-	-	-	-	-	-	-	-	-	-	-	-	-	-	-	-	-	-	-	-	-	-	-	-	-	-	-	-	-	-	3.739	0.068809	-	-	-	-	-	-	-	-	-	-	-	0.885	0.002	-0.024
MMEB9_E1	chrX:142849129_G/A	chrX:142849129	A	ENSG00000225970	ENST00000423667	Transcript	intron_variant,non_coding_transcript_variant	-	-	-	-	-	rs1209067946	MODIFIER	-	1	-	SNV	RP3-526F5.2	Clone_based_vega_gene	-	lincRNA	YES	-	-	-	-	-	-	-	-	-	-	-	-	-	-	-	2025-01-02	-	-	ENST00000423667.1:n.105+8193G>A	-	-	-	-	-	-	-	6.239	0.227472	-	-	-	-	-	-	-	-	-	-	-	0	0.427	0.136
MMEB9_E1	chrX:142934682_T/A	chrX:142934682	A	-	-	-	intergenic_variant	-	-	-	-	-	-	MODIFIER	-	-	-	SNV	-	-	-	-	-	-	-	-	-	-	-	-	-	-	-	-	-	-	-	-	-	-	-	-	-	-	-	-	-	-	-	0.98	-0.153682	-	-	-	-	-	-	-	-	-	-	-	0	0.307	0.077
MMEB9_E1	chrX:143019227_C/T	chrX:143019227	T	-	-	-	intergenic_variant	-	-	-	-	-	-	MODIFIER	-	-	-	SNV	-	-	-	-	-	-	-	-	-	-	-	-	-	-	-	-	-	-	-	-	-	-	-	-	-	-	-	-	-	-	-	7.062	0.288387	-	-	-	-	-	-	-	-	-	-	-	0	0.496	0.145
MMEB9_E1	chrX:143129156_A/C	chrX:143129156	C	-	-	-	intergenic_variant	-	-	-	-	-	-	MODIFIER	-	-	-	SNV	-	-	-	-	-	-	-	-	-	-	-	-	-	-	-	-	-	-	-	-	-	-	-	-	-	-	-	-	-	-	-	1.254	-0.117169	-	-	-	-	-	-	-	-	-	-	-	0.0538	0	0.07
MMEB9_E1	chrX:143143468_A/G	chrX:143143468	G	-	-	-	intergenic_variant	-	-	-	-	-	-	MODIFIER	-	-	-	SNV	-	-	-	-	-	-	-	-	-	-	-	-	-	-	-	-	-	-	-	-	-	-	-	-	-	-	-	-	-	-	-	3.389	0.047901	-	-	-	-	-	-	-	-	-	-	-	1.72	0.321	-0.005
MMEB9_E1	chrX:143149270_A/C	chrX:143149270	C	-	-	-	intergenic_variant	-	-	-	-	-	rs782367998	MODIFIER	-	-	-	SNV	-	-	-	-	-	-	-	-	-	-	-	-	-	-	-	-	-	-	-	-	-	-	-	-	-	-	-	-	-	-	-	9.794	0.542507	-	-	-	-	-	-	-	-	-	-	-	0.158	0.424	0.241
MMEB9_E1	chrX:143757509_A/T	chrX:143757509	T	-	-	-	intergenic_variant	-	-	-	-	-	-	MODIFIER	-	-	-	SNV	-	-	-	-	-	-	-	-	-	-	-	-	-	-	-	-	-	-	-	-	-	-	-	-	-	-	-	-	-	-	-	11.07	0.689886	-	-	-	-	-	-	-	-	-	-	-	3.19	0.006	2.517
MMEB9_E1	chrX:143767126_G/A	chrX:143767126	A	-	-	-	intergenic_variant	-	-	-	-	-	-	MODIFIER	-	-	-	SNV	-	-	-	-	-	-	-	-	-	-	-	-	-	-	-	-	-	-	-	-	-	-	-	-	-	-	-	-	-	-	-	2.846	0.014454	-	-	-	-	-	-	-	-	-	-	-	0.109	0.033	0.243
MMEB9_E1	chrX:144385342_C/T	chrX:144385342	T	-	-	-	intergenic_variant	-	-	-	-	-	-	MODIFIER	-	-	-	SNV	-	-	-	-	-	-	-	-	-	-	-	-	-	-	-	-	-	-	-	-	-	-	-	-	-	-	-	-	-	-	-	0.714	-0.200902	-	-	-	-	-	-	-	-	-	-	-	0	0.318	0.076
MMEB9_E1	chrX:145141090_C/T	chrX:145141090	T	-	-	-	intergenic_variant	-	-	-	-	-	-	MODIFIER	-	-	-	SNV	-	-	-	-	-	-	-	-	-	-	-	-	-	-	-	-	-	-	-	-	-	-	-	-	-	-	-	-	-	-	-	0.891	-0.167749	-	-	-	-	-	-	-	-	-	-	-	-2.05	0	-2.192
MMEB9_E1	chrX:145250543_G/T	chrX:145250543	T	-	-	-	intergenic_variant	-	-	-	-	-	rs1569518010	MODIFIER	-	-	-	SNV	-	-	-	-	-	-	-	-	-	-	-	-	-	-	-	-	-	-	-	-	-	-	-	-	-	-	-	-	-	-	-	3.553	0.057706	-	-	-	-	-	-	-	-	-	-	-	1.69	0.05	0.748
MMEB9_E1	chrX:145351242_A/G	chrX:145351242	G	-	-	-	intergenic_variant	-	-	-	-	-	-	MODIFIER	-	-	-	SNV	-	-	-	-	-	-	-	-	-	-	-	-	-	-	-	-	-	-	-	-	-	-	-	-	-	-	-	-	-	-	-	3.611	0.061208	-	-	-	-	-	-	-	-	-	-	-	0.225	0.067	0.349
MMEB9_E1	chrX:145605627_A/G	chrX:145605627	G	-	-	-	intergenic_variant	-	-	-	-	-	-	MODIFIER	-	-	-	SNV	-	-	-	-	-	-	-	-	-	-	-	-	-	-	-	-	-	-	-	-	-	-	-	-	-	-	-	-	-	-	-	4.428	0.110039	-	-	-	-	-	-	-	-	-	-	-	1.02	0.003	1.525
MMEB9_E1	chrX:145648626_T/C	chrX:145648626	C	-	-	-	intergenic_variant	-	-	-	-	-	-	MODIFIER	-	-	-	SNV	-	-	-	-	-	-	-	-	-	-	-	-	-	-	-	-	-	-	-	-	-	-	-	-	-	-	-	-	-	-	-	4.555	0.117728	-	-	-	-	-	-	-	-	-	-	-	0.997	0.023	0.255
MMEB9_E1	chrX:145683910_C/A	chrX:145683910	A	-	-	-	intergenic_variant	-	-	-	-	-	rs1422606120	MODIFIER	-	-	-	SNV	-	-	-	-	-	-	-	-	-	-	-	-	-	-	-	-	-	-	-	-	-	-	-	-	-	-	-	-	-	-	-	0.451	-0.269431	-	-	-	-	-	-	-	-	-	-	-	-0.47	0.125	-0.929
MMEB9_E1	chrX:145845879_C/T	chrX:145845879	T	-	-	-	intergenic_variant	-	-	-	-	-	-	MODIFIER	-	-	-	SNV	-	-	-	-	-	-	-	-	-	-	-	-	-	-	-	-	-	-	-	-	-	-	-	-	-	-	-	-	-	-	-	1.531	-0.087068	-	-	-	-	-	-	-	-	-	-	-	-0.298	0.071	-0.759
MMEB9_E1	chrX:145918219_A/G	chrX:145918219	G	-	-	-	intergenic_variant	-	-	-	-	-	-	MODIFIER	-	-	-	SNV	-	-	-	-	-	-	-	-	-	-	-	-	-	-	-	-	-	-	-	-	-	-	-	-	-	-	-	-	-	-	-	1.746	-0.066763	-	-	-	-	-	-	-	-	-	-	-	-0.948	0	-0.022
MMEB9_E1	chrX:146178648_A/G	chrX:146178648	G	-	-	-	intergenic_variant	-	-	-	-	-	-	MODIFIER	-	-	-	SNV	-	-	-	-	-	-	-	-	-	-	-	-	-	-	-	-	-	-	-	-	-	-	-	-	-	-	-	-	-	-	-	7.796	0.346667	-	-	-	-	-	-	-	-	-	-	-	0	0.233	0.164
MMEB9_E1	chrX:146270149_G/GT	chrX:146270149-146270150	T	ENSG00000216171	ENST00000401352	Transcript	downstream_gene_variant	-	-	-	-	-	-	MODIFIER	1072	-1	-	insertion	MIR513C	HGNC	33934	miRNA	YES	-	-	-	-	-	-	-	-	-	-	-	-	-	-	-	-	-	-	-	-	-	-	-	-	-	-	4.635	0.122626	-	-	-	-	-	-	-	-	-	-	-	-	-	-
MMEB9_E1	chrX:146321421_C/T	chrX:146321421	T	ENSG00000207589	ENST00000384857	Transcript	upstream_gene_variant	-	-	-	-	-	-	MODIFIER	2876	-1	-	SNV	MIR508	HGNC	32145	miRNA	YES	-	-	-	-	-	-	-	-	-	-	-	-	-	-	-	-	-	-	-	-	-	-	-	-	-	-	5.409	0.171482	-	-	-	-	-	-	-	-	-	-	-	0.337	0.149	0.373
MMEB9_E1	chrX:146360151_C/T	chrX:146360151	T	ENSG00000207866	ENST00000385131	Transcript	downstream_gene_variant	-	-	-	-	-	rs1309742010	MODIFIER	3310	-1	-	SNV	MIR514A2	HGNC	32149	miRNA	YES	-	-	-	-	-	-	-	-	-	-	-	-	-	-	-	-	-	-	-	-	-	-	-	-	-	-	1.096	-0.137117	-	-	-	-	-	-	-	-	-	-	-	0.0432	0	-1.439
MMEB9_E1	chrX:146598562_C/A	chrX:146598562	A	-	-	-	intergenic_variant	-	-	-	-	-	-	MODIFIER	-	-	-	SNV	-	-	-	-	-	-	-	-	-	-	-	-	-	-	-	-	-	-	-	-	-	-	-	-	-	-	-	-	-	-	-	0.028	-0.653269	-	-	-	-	-	-	-	-	-	-	-	-0.938	0.003	-1.416
MMEB9_E1	chrX:146600401_T/C	chrX:146600401	C	-	-	-	intergenic_variant	-	-	-	-	-	-	MODIFIER	-	-	-	SNV	-	-	-	-	-	-	-	-	-	-	-	-	-	-	-	-	-	-	-	-	-	-	-	-	-	-	-	-	-	-	-	3.933	0.080338	-	-	-	-	-	-	-	-	-	-	-	0.109	0.24	0.206
MMEB9_E1	chrX:146606923_T/C	chrX:146606923	C	-	-	-	intergenic_variant	-	-	-	-	-	-	MODIFIER	-	-	-	SNV	-	-	-	-	-	-	-	-	-	-	-	-	-	-	-	-	-	-	-	-	-	-	-	-	-	-	-	-	-	-	-	0.858	-0.173432	-	-	-	-	-	-	-	-	-	-	-	-3.34	0.001	0.771
MMEB9_E1	chrX:146775495_C/A	chrX:146775495	A	-	-	-	intergenic_variant	-	-	-	-	-	-	MODIFIER	-	-	-	SNV	-	-	-	-	-	-	-	-	-	-	-	-	-	-	-	-	-	-	-	-	-	-	-	-	-	-	-	-	-	-	-	3.426	0.050112	-	-	-	-	-	-	-	-	-	-	-	0.149	0.314	0.212
MMEB9_E1	chrX:146868062_A/T	chrX:146868062	T	-	-	-	intergenic_variant	-	-	-	-	-	-	MODIFIER	-	-	-	SNV	-	-	-	-	-	-	-	-	-	-	-	-	-	-	-	-	-	-	-	-	-	-	-	-	-	-	-	-	-	-	-	1.321	-0.109402	-	-	-	-	-	-	-	-	-	-	-	-3.54	0.008	-0.378
MMEB9_E1	chrX:146961146_T/A	chrX:146961146	A	-	-	-	intergenic_variant	-	-	-	-	-	-	MODIFIER	-	-	-	SNV	-	-	-	-	-	-	-	-	-	-	-	-	-	-	-	-	-	-	-	-	-	-	-	-	-	-	-	-	-	-	-	3.821	0.07371	-	-	-	-	-	-	-	-	-	-	-	0	0.004	0.412
MMEB9_E1	chrX:146967426_G/T	chrX:146967426	T	-	-	-	intergenic_variant	-	-	-	-	-	-	MODIFIER	-	-	-	SNV	-	-	-	-	-	-	-	-	-	-	-	-	-	-	-	-	-	-	-	-	-	-	-	-	-	-	-	-	-	-	-	0.221	-0.372522	-	-	-	-	-	-	-	-	-	-	-	-0.984	0.09	-0.107
MMEB9_E1	chrX:147118632_A/C	chrX:147118632	C	-	-	-	intergenic_variant	-	-	-	-	-	-	MODIFIER	-	-	-	SNV	-	-	-	-	-	-	-	-	-	-	-	-	-	-	-	-	-	-	-	-	-	-	-	-	-	-	-	-	-	-	-	5.793	0.19682	-	-	-	-	-	-	-	-	-	-	-	-3.41	0.002	-0.379
MMEB9_E1	chrX:147136594_A/C	chrX:147136594	C	ENSG00000219507	ENST00000498161	Transcript	downstream_gene_variant	-	-	-	-	-	rs1346138231	MODIFIER	2328	1	-	SNV	FTH1P8	HGNC	3995	processed_pseudogene	YES	-	-	-	-	-	-	-	-	-	-	-	-	-	-	-	-	-	-	-	-	-	-	-	-	-	-	1.818	-0.060388	-	-	-	-	-	-	-	-	-	-	-	-1.16	0.001	0.366
MMEB9_E1	chrX:147685981_A/T	chrX:147685981	T	ENSG00000155966	ENST00000342251	Transcript	intron_variant	-	-	-	-	-	-	MODIFIER	-	1	-	SNV	AFF2	HGNC	3776	protein_coding	-	-	-	-	-	-	ENSP00000345459	-	F8W6J4_HUMAN	UPI000059DB8E	-	-	1	-	-	-	2025-01-19	-	-	ENST00000342251.3:c.48-47539A>T	-	-	-	-	-	-	-	0.218	-0.374125	-	-	-	-	-	-	-	-	-	-	-	-0.298	0	-0.857
MMEB9_E1	chrX:147712716_A/G	chrX:147712716	G	ENSG00000155966	ENST00000342251	Transcript	intron_variant	-	-	-	-	-	-	MODIFIER	-	1	-	SNV	AFF2	HGNC	3776	protein_coding	-	-	-	-	-	-	ENSP00000345459	-	F8W6J4_HUMAN	UPI000059DB8E	-	-	1	-	-	-	2025-01-19	-	-	ENST00000342251.3:c.48-20804A>G	-	-	-	-	-	-	-	3.837	0.074652	-	-	-	-	-	-	-	-	-	-	-	0.354	0	-0.104
MMEB9_E1	chrX:147929054_T/A	chrX:147929054	A	ENSG00000155966	ENST00000286437	Transcript	intron_variant	-	-	-	-	-	-	MODIFIER	-	1	-	SNV	AFF2	HGNC	3776	protein_coding	-	-	-	-	-	CCDS55521.1	ENSP00000286437	AFF2_HUMAN	-	UPI00017A80C4	-	-	1	-	-	-	2025-04-17	-	-	ENST00000286437.5:c.185+4097T>A	-	-	-	-	-	-	-	2.464	-0.01076	-	-	-	-	-	-	-	-	-	-	-	-2.2	0.018	0.568
MMEB9_E1	chrX:147930250_A/C	chrX:147930250	C	ENSG00000155966	ENST00000286437	Transcript	intron_variant	-	-	-	-	-	-	MODIFIER	-	1	-	SNV	AFF2	HGNC	3776	protein_coding	-	-	-	-	-	CCDS55521.1	ENSP00000286437	AFF2_HUMAN	-	UPI00017A80C4	-	-	1	-	-	-	2025-04-17	-	-	ENST00000286437.5:c.185+5293A>C	-	-	-	-	-	-	-	3.476	0.053117	-	-	-	-	-	-	-	-	-	-	-	-1.38	0	0.132
MMEB9_E1	chrX:148130598_T/C	chrX:148130598	C	-	-	-	intergenic_variant	-	-	-	-	-	-	MODIFIER	-	-	-	SNV	-	-	-	-	-	-	-	-	-	-	-	-	-	-	-	-	-	-	-	-	-	-	-	-	-	-	-	-	-	-	-	1.55	-0.085215	-	-	-	-	-	-	-	-	-	-	-	0	0.501	0.14
MMEB9_E1	chrX:148146844_A/T	chrX:148146844	T	-	-	-	intergenic_variant	-	-	-	-	-	-	MODIFIER	-	-	-	SNV	-	-	-	-	-	-	-	-	-	-	-	-	-	-	-	-	-	-	-	-	-	-	-	-	-	-	-	-	-	-	-	4.638	0.122789	-	-	-	-	-	-	-	-	-	-	-	1.67	0.001	-0.024
MMEB9_E1	chrX:148649777_A/G	chrX:148649777	G	-	-	-	intergenic_variant	-	-	-	-	-	-	MODIFIER	-	-	-	SNV	-	-	-	-	-	-	-	-	-	-	-	-	-	-	-	-	-	-	-	-	-	-	-	-	-	-	-	-	-	-	-	4.707	0.127037	-	-	-	-	-	-	-	-	-	-	-	1.21	0	-0.191
MMEB9_E1	chrX:149200106_A/T	chrX:149200106	T	ENSG00000235703	ENST00000449111	Transcript	intron_variant,non_coding_transcript_variant	-	-	-	-	-	-	MODIFIER	-	1	-	SNV	LINC00894	HGNC	48579	antisense	YES	-	-	-	-	-	-	-	-	-	-	-	-	-	-	-	2025-11-14	-	-	ENST00000449111.1:n.2830+70939A>T	-	-	-	-	-	-	-	2.697	0.004859	-	-	-	-	-	-	-	-	-	-	-	-0.00833	0.004	0.113
MMEB9_E1	chrX:149268033_A/G	chrX:149268033	G	ENSG00000235703	ENST00000449111	Transcript	intron_variant,non_coding_transcript_variant	-	-	-	-	-	-	MODIFIER	-	1	-	SNV	LINC00894	HGNC	48579	antisense	YES	-	-	-	-	-	-	-	-	-	-	-	-	-	-	-	2025-11-14	-	-	ENST00000449111.1:n.2831-123368A>G	-	-	-	-	-	-	-	2.527	-0.006471	-	-	-	-	-	-	-	-	-	-	-	-1.83	0.006	0.163
MMEB9_E1	chrX:149274804_G/A	chrX:149274804	A	ENSG00000235703	ENST00000449111	Transcript	intron_variant,non_coding_transcript_variant	-	-	-	-	-	rs916394249	MODIFIER	-	1	-	SNV	LINC00894	HGNC	48579	antisense	YES	-	-	-	-	-	-	-	-	-	-	-	-	-	-	-	2025-11-14	-	-	ENST00000449111.1:n.2831-116597G>A	-	-	-	-	-	-	-	5.031	0.147246	-	-	-	-	-	-	-	-	-	-	-	0	0.039	0.442
MMEB9_E1	chrX:149648800_T/C	chrX:149648800	C	ENSG00000013619	ENST00000262858	Transcript	intron_variant	-	-	-	-	-	rs973867357	MODIFIER	-	1	-	SNV	MAMLD1	HGNC	2568	protein_coding	-	-	-	-	-	CCDS14693.2	ENSP00000262858	MAMD1_HUMAN	F8WAK3_HUMAN	UPI0000ED4E83	-	-	1	-	-	-	2025-04-06	-	-	ENST00000262858.5:c.2040+6726T>C	-	-	-	-	-	-	-	1.16	-0.128748	-	-	-	-	-	-	-	-	-	-	-	-2.12	0	-1.076
MMEB9_E1	chrX:149689999_A/C	chrX:149689999	C	-	-	-	intergenic_variant	-	-	-	-	-	-	MODIFIER	-	-	-	SNV	-	-	-	-	-	-	-	-	-	-	-	-	-	-	-	-	-	-	-	-	-	-	-	-	-	-	-	-	-	-	-	1.459	-0.094373	-	-	-	-	-	-	-	-	-	-	-	0.416	0.005	0.427
MMEB9_E1	chrX:149704957_T/G	chrX:149704957	G	-	ENSR00002105372	RegulatoryFeature	regulatory_region_variant	-	-	-	-	-	-	MODIFIER	-	-	-	SNV	-	-	-	CTCF_binding_site	-	-	-	-	-	-	-	-	-	-	-	-	-	-	-	-	-	-	-	-	-	-	-	-	-	-	-	2.829	0.013403	-	-	-	-	-	-	-	-	-	-	-	0.507	0	-0.172
MMEB9_E1	chrX:149722262_C/T	chrX:149722262	T	-	-	-	intergenic_variant	-	-	-	-	-	-	MODIFIER	-	-	-	SNV	-	-	-	-	-	-	-	-	-	-	-	-	-	-	-	-	-	-	-	-	-	-	-	-	-	-	-	-	-	-	-	3.721	0.067717	-	-	-	-	-	-	-	-	-	-	-	1.11	0	0.025
MMEB9_E1	chrX:149839032_C/T	chrX:149839032	T	ENSG00000171100	ENST00000306167	Transcript	intron_variant,non_coding_transcript_variant	-	-	-	-	-	-	MODIFIER	-	1	-	SNV	MTM1	HGNC	7448	processed_transcript	-	-	-	-	-	-	-	-	-	-	-	-	1	-	-	-	13/13	-	-	ENST00000306167.7:n.1512-872C>T	-	-	-	-	-	-	-	0.552	-0.239424	-	-	-	-	-	-	-	-	-	-	-	-2.59	0	-0.969
MMEB9_E1	chrX:150081135_G/A	chrX:150081135	A	ENSG00000230153	ENST00000424539	Transcript	upstream_gene_variant	-	-	-	-	-	-	MODIFIER	4501	1	-	SNV	AF003626.1	Clone_based_vega_gene	-	lincRNA	-	-	-	-	-	-	-	-	-	-	-	-	-	-	-	-	-	-	-	-	-	-	-	-	-	-	-	3.23	0.038284	-	-	-	-	-	-	-	-	-	-	-	-0.969	0.064	-0.073
MMEB9_E1	chrX:150110973_C/T	chrX:150110973	T	-	-	-	intergenic_variant	-	-	-	-	-	-	MODIFIER	-	-	-	SNV	-	-	-	-	-	-	-	-	-	-	-	-	-	-	-	-	-	-	-	-	-	-	-	-	-	-	-	-	-	-	-	1.45	-0.095343	-	-	-	-	-	-	-	-	-	-	-	-1.06	0	-0.725
MMEB9_E1	chrX:150192349_T/A	chrX:150192349	A	ENSG00000212595	ENST00000391293	Transcript	downstream_gene_variant	-	-	-	-	-	-	MODIFIER	2418	-1	-	SNV	5S_rRNA	RFAM	-	rRNA	YES	-	-	-	-	-	-	-	-	-	-	-	-	-	-	-	-	-	-	-	-	-	-	-	-	-	-	1.556	-0.084606	-	-	-	-	-	-	-	-	-	-	-	-1.5	0.002	0.111
MMEB9_E1	chrX:150200426_G/T	chrX:150200426	T	-	ENSR00001770176	RegulatoryFeature	regulatory_region_variant	-	-	-	-	-	-	MODIFIER	-	-	-	SNV	-	-	-	promoter_flanking_region	-	-	-	-	-	-	-	-	-	-	-	-	-	-	-	-	-	-	-	-	-	-	-	-	-	-	-	3.035	0.026301	-	-	-	-	-	-	-	-	-	-	-	0.401	0.055	0.503
MMEB9_E1	chrX:150681752_T/A	chrX:150681752	A	ENSG00000214915	ENST00000454307	Transcript	upstream_gene_variant	-	-	-	-	-	-	MODIFIER	2271	1	-	SNV	XX-FW80269A6.1	Clone_based_vega_gene	-	lincRNA	YES	-	-	-	-	-	-	-	-	-	-	-	-	-	-	-	-	-	-	-	-	-	-	-	-	-	-	5.012	0.146058	-	-	-	-	-	-	-	-	-	-	-	0.199	0.057	0.295
MMEB9_E1	chrX:150696600_A/T	chrX:150696600	T	-	-	-	intergenic_variant	-	-	-	-	-	-	MODIFIER	-	-	-	SNV	-	-	-	-	-	-	-	-	-	-	-	-	-	-	-	-	-	-	-	-	-	-	-	-	-	-	-	-	-	-	-	3.718	0.067545	-	-	-	-	-	-	-	-	-	-	-	0.833	0	0.122
MMEB9_E1	chrX:150711366_A/T	chrX:150711366	T	-	-	-	intergenic_variant	-	-	-	-	-	-	MODIFIER	-	-	-	SNV	-	-	-	-	-	-	-	-	-	-	-	-	-	-	-	-	-	-	-	-	-	-	-	-	-	-	-	-	-	-	-	7.206	0.299589	-	-	-	-	-	-	-	-	-	-	-	0.149	0.008	-0.63
MMEB9_E1	chrX:150800549_A/T	chrX:150800549	T	ENSG00000166049	ENST00000370357	Transcript	intron_variant	-	-	-	-	-	-	MODIFIER	-	1	-	SNV	PASD1	HGNC	20686	protein_coding	YES	-	-	-	-	CCDS35431.1	ENSP00000359382	PASD1_HUMAN	-	UPI0000074686	-	-	-	-	-	-	2025-08-15	-	-	ENST00000370357.4:c.629+6547A>T	-	-	-	-	-	-	-	0.818	-0.180553	-	-	-	-	-	-	-	-	-	-	-	-3.74	0	-1.232
MMEB9_E1	chrX:151189796_A/C	chrX:151189796	C	-	-	-	intergenic_variant	-	-	-	-	-	-	MODIFIER	-	-	-	SNV	-	-	-	-	-	-	-	-	-	-	-	-	-	-	-	-	-	-	-	-	-	-	-	-	-	-	-	-	-	-	-	7.309	0.30755	-	-	-	-	-	-	-	-	-	-	-	2.71	0.009	1.267
MMEB9_E1	chrX:151468436_A/G	chrX:151468436	G	ENSG00000011677	ENST00000370314	Transcript	intron_variant	-	-	-	-	-	-	MODIFIER	-	-1	-	SNV	GABRA3	HGNC	4077	protein_coding	YES	-	-	-	-	CCDS14706.1	ENSP00000359337	GBRA3_HUMAN	-	UPI000002D730	-	-	1	-	-	-	2025-03-09	-	-	ENST00000370314.4:c.263-15229T>C	-	-	-	-	-	-	-	6.117	0.218933	-	-	-	-	-	-	-	-	-	-	-	1.33	0.003	0.75
MMEB9_E1	chrX:151469966_A/C	chrX:151469966	C	ENSG00000011677	ENST00000370314	Transcript	intron_variant	-	-	-	-	-	rs1367923204	MODIFIER	-	-1	-	SNV	GABRA3	HGNC	4077	protein_coding	YES	-	-	-	-	CCDS14706.1	ENSP00000359337	GBRA3_HUMAN	-	UPI000002D730	-	-	1	-	-	-	2025-03-09	-	-	ENST00000370314.4:c.263-16759T>G	-	-	-	-	-	-	-	1.982	-0.046658	-	-	-	-	-	-	-	-	-	-	-	0.828	0.098	1.035
MMEB9_E1	chrX:151682946_A/G	chrX:151682946	G	-	-	-	intergenic_variant	-	-	-	-	-	-	MODIFIER	-	-	-	SNV	-	-	-	-	-	-	-	-	-	-	-	-	-	-	-	-	-	-	-	-	-	-	-	-	-	-	-	-	-	-	-	2.075	-0.039206	-	-	-	-	-	-	-	-	-	-	-	-0.925	0	0.087
MMEB9_E1	chrX:151704984_T/A	chrX:151704984	A	-	-	-	intergenic_variant	-	-	-	-	-	-	MODIFIER	-	-	-	SNV	-	-	-	-	-	-	-	-	-	-	-	-	-	-	-	-	-	-	-	-	-	-	-	-	-	-	-	-	-	-	-	10.06	0.571228	-	-	-	-	-	-	-	-	-	-	-	-0.428	0.003	-0.586
MMEB9_E1	chrX:151739766_A/T	chrX:151739766	T	-	-	-	intergenic_variant	-	-	-	-	-	-	MODIFIER	-	-	-	SNV	-	-	-	-	-	-	-	-	-	-	-	-	-	-	-	-	-	-	-	-	-	-	-	-	-	-	-	-	-	-	-	3.963	0.082166	-	-	-	-	-	-	-	-	-	-	-	1.55	0.003	1.31
MMEB9_E1	chrX:152206473_T/A	chrX:152206473	A	-	-	-	intergenic_variant	-	-	-	-	-	-	MODIFIER	-	-	-	SNV	-	-	-	-	-	-	-	-	-	-	-	-	-	-	-	-	-	-	-	-	-	-	-	-	-	-	-	-	-	-	-	6.422	0.240553	-	-	-	-	-	-	-	-	-	-	-	0.158	0.444	0.43
MMEB9_E1	chrX:152820421_C/T	chrX:152820421	T	ENSG00000067842	ENST00000263519	Transcript	intron_variant	-	-	-	-	-	-	MODIFIER	-	1	-	SNV	ATP2B3	HGNC	816	protein_coding	YES	-	-	-	-	CCDS35440.1	ENSP00000263519	AT2B3_HUMAN	A1L3B5_HUMAN	UPI00001AE881	-	-	1	-	-	-	2025-11-19	-	-	ENST00000263519.4:c.2059-1086C>T	-	-	-	-	-	-	-	3.323	0.043893	-	-	-	-	-	-	-	-	-	-	-	-3.22	0	-0.952
MMEB9_E1	chrX:152903103_C/A	chrX:152903103	A	ENSG00000130829	ENST00000370167	Transcript	upstream_gene_variant	-	-	-	-	-	rs72616446	MODIFIER	4885	1	-	SNV	DUSP9	HGNC	3076	protein_coding	-	-	-	-	-	CCDS14724.1	ENSP00000359186	DUS9_HUMAN	P78512_HUMAN	UPI0000049C1B	-	-	-	-	-	-	-	-	-	-	-	-	-	-	-	-	-	0.01	-0.792052	-	-	-	-	-	-	-	-	-	-	-	-2.6	0	-3.179
MMEB9_E1	chrX:153001268_T/G	chrX:153001268	G	ENSG00000101986	ENST00000218104	Transcript	intron_variant	-	-	-	-	-	-	MODIFIER	-	1	-	SNV	ABCD1	HGNC	61	protein_coding	YES	-	-	-	-	CCDS14728.1	ENSP00000218104	ABCD1_HUMAN	-	UPI0000000DF5	-	-	1	-	-	-	2025-02-09	-	-	ENST00000218104.3:c.1082-298T>G	-	-	-	-	-	-	-	8.259	0.387261	-	-	-	-	-	-	-	-	-	-	-	1.96	0.001	0.537
MMEB9_E1	chrX:154242762_A/G	chrX:154242762	G	ENSG00000185010	ENST00000360256	Transcript	intron_variant	-	-	-	-	-	-	MODIFIER	-	-1	-	SNV	F8	HGNC	3546	protein_coding	YES	-	-	-	-	CCDS35457.1	ENSP00000353393	FA8_HUMAN	Q9UQQ5_HUMAN,Q71UI6_HUMAN,Q2VF45_HUMAN,Q003V9_HUMAN,Q003V5_HUMAN,A0FJ19_HUMAN,A0A2G6_HUMAN	UPI000012A416	-	-	1	-	-	-	2025-01-25	-	-	ENST00000360256.4:c.143+7923T>C	-	-	-	-	-	-	-	9.329	0.492119	-	-	-	-	-	-	-	-	-	-	-	0	0.585	0.164
MMEB9_E1	chrX:154244807_A/C	chrX:154244807	C	ENSG00000185010	ENST00000360256	Transcript	intron_variant	-	-	-	-	-	-	MODIFIER	-	-1	-	SNV	F8	HGNC	3546	protein_coding	YES	-	-	-	-	CCDS35457.1	ENSP00000353393	FA8_HUMAN	Q9UQQ5_HUMAN,Q71UI6_HUMAN,Q2VF45_HUMAN,Q003V9_HUMAN,Q003V5_HUMAN,A0FJ19_HUMAN,A0A2G6_HUMAN	UPI000012A416	-	-	1	-	-	-	2025-01-25	-	-	ENST00000360256.4:c.143+5878T>G	-	-	-	-	-	-	-	9.669	0.528657	-	-	-	-	-	-	-	-	-	-	-	0.485	0.002	0.017
MMEB9_E1	chrX:154252854_A/C	chrX:154252854	C	ENSG00000185010	ENST00000360256	Transcript	upstream_gene_variant	-	-	-	-	-	-	MODIFIER	1826	-1	-	SNV	F8	HGNC	3546	protein_coding	YES	-	-	-	-	CCDS35457.1	ENSP00000353393	FA8_HUMAN	Q9UQQ5_HUMAN,Q71UI6_HUMAN,Q2VF45_HUMAN,Q003V9_HUMAN,Q003V5_HUMAN,A0FJ19_HUMAN,A0A2G6_HUMAN	UPI000012A416	-	-	1	-	-	-	-	-	-	-	-	-	-	-	-	-	-	5.356	0.168068	-	-	-	-	-	-	-	-	-	-	-	-1.36	0	-0.27
MMEB9_E1	chrX:154957702_G/A	chrX:154957702	A	-	-	-	intergenic_variant	-	-	-	-	-	-	MODIFIER	-	-	-	SNV	-	-	-	-	-	-	-	-	-	-	-	-	-	-	-	-	-	-	-	-	-	-	-	-	-	-	-	-	-	-	-	0.887	-0.168458	-	-	-	-	-	-	-	-	-	-	-	0	0.013	-1.033
MMEB9_E1	chrX:155171134_T/A	chrX:155171134	A	ENSG00000124333	ENST00000262640	Transcript	intron_variant	-	-	-	-	-	-	MODIFIER	-	1	-	SNV	VAMP7	HGNC	11486	protein_coding	YES	-	-	-	-	CCDS55548.1	ENSP00000262640	VAMP7_HUMAN	-	UPI000006F699	-	-	1	-	-	-	2025-06-06	-	-	ENST00000262640.6:c.527-413T>A	-	-	-	-	-	-	-	3.137	0.03261	-	-	-	-	-	-	-	-	-	-	-	-0.661	0.062	0.689
MMEB9_E2	chr1:2480144_T/C	chr1: 2480144	C	ENSG00000238164	ENST00000416860	Transcript	downstream_gene_variant	-	-	-	-	-	-	MODIFIER	1215	-1	-	SNV	RP3-395M20.8	Clone_based_vega_gene	-	antisense	-	-	-	-	-	-	-	-	-	-	-	-	-	-	-	-	-	-	-	-	-	-	-	-	-	-	-	6.722	0.262452	-	-	-	-	-	-	-	-	-	-	-	0.0465	0.001	-0.495
MMEB9_E2	chr1:4173909_C/T	chr1: 4173909	T	-	-	-	intergenic_variant	-	-	-	-	-	-	MODIFIER	-	-	-	SNV	-	-	-	-	-	-	-	-	-	-	-	-	-	-	-	-	-	-	-	-	-	-	-	-	-	-	-	-	-	-	-	-	-	-	-	-	-	-	-	-	-	-	-	-	-1.63	0	-0.122
MMEB9_E2	chr1:4313789_A/G	chr1: 4313789	G	-	-	-	intergenic_variant	-	-	-	-	-	-	MODIFIER	-	-	-	SNV	-	-	-	-	-	-	-	-	-	-	-	-	-	-	-	-	-	-	-	-	-	-	-	-	-	-	-	-	-	-	-	-	-	-	-	-	-	-	-	-	-	-	-	-	0.14	0.294	0.238
MMEB9_E2	chr1:4358968_A/T	chr1: 4358968	T	-	-	-	intergenic_variant	-	-	-	-	-	-	MODIFIER	-	-	-	SNV	-	-	-	-	-	-	-	-	-	-	-	-	-	-	-	-	-	-	-	-	-	-	-	-	-	-	-	-	-	-	-	-	-	-	-	-	-	-	-	-	-	-	-	-	0.437	0.214	-0.304
MMEB9_E2	chr1:4699039_G/T	chr1: 4699039	T	-	-	-	intergenic_variant	-	-	-	-	-	-	MODIFIER	-	-	-	SNV	-	-	-	-	-	-	-	-	-	-	-	-	-	-	-	-	-	-	-	-	-	-	-	-	-	-	-	-	-	-	-	-	-	-	-	-	-	-	-	-	-	-	-	-	-0.0687	0.027	-0.181
MMEB9_E2	chr1:4745838_C/T	chr1: 4745838	T	ENSG00000196581	ENST00000378190	Transcript	intron_variant	-	-	-	-	-	rs1347310882	MODIFIER	-	1	-	SNV	AJAP1	HGNC	30801	protein_coding	-	-	-	-	-	CCDS54.1	ENSP00000367432	AJAP1_HUMAN	-	UPI00000728B8	-	-	-	-	-	-	2025-01-05	-	-	ENST00000378190.3:c.30-26122C>T	-	-	-	-	-	-	-	1.888	-0.054408	-	-	-	-	-	-	-	-	-	-	-	-2.04	0	0.101
MMEB9_E2	chr1:4812769_C/T	chr1: 4812769	T	ENSG00000196581	ENST00000378190	Transcript	intron_variant	-	-	-	-	-	-	MODIFIER	-	1	-	SNV	AJAP1	HGNC	30801	protein_coding	-	-	-	-	-	CCDS54.1	ENSP00000367432	AJAP1_HUMAN	-	UPI00000728B8	-	-	-	-	-	-	2025-02-05	-	-	ENST00000378190.3:c.830-17144C>T	-	-	-	-	-	-	-	0.247	-0.356651	-	-	-	-	-	-	-	-	-	-	-	-4.66	0	-2.223
MMEB9_E2	chr1:5268561_T/A	chr1: 5268561	A	-	-	-	intergenic_variant	-	-	-	-	-	-	MODIFIER	-	-	-	SNV	-	-	-	-	-	-	-	-	-	-	-	-	-	-	-	-	-	-	-	-	-	-	-	-	-	-	-	-	-	-	-	-	-	-	-	-	-	-	-	-	-	-	-	-	0.764	0.004	0.713
MMEB9_E2	chr1:5499157_C/A	chr1: 5499157	A	-	-	-	intergenic_variant	-	-	-	-	-	-	MODIFIER	-	-	-	SNV	-	-	-	-	-	-	-	-	-	-	-	-	-	-	-	-	-	-	-	-	-	-	-	-	-	-	-	-	-	-	-	-	-	-	-	-	-	-	-	-	-	-	-	-	0	0.003	0.205
MMEB9_E2	chr1:5521056_C/A	chr1: 5521056	A	-	-	-	intergenic_variant	-	-	-	-	-	rs1373799580	MODIFIER	-	-	-	SNV	-	-	-	-	-	-	-	-	-	-	-	-	-	-	-	-	-	-	-	-	-	-	-	-	-	-	-	-	-	-	-	-	-	-	-	-	-	-	-	-	-	-	-	-	-0.471	0	-0.104
MMEB9_E2	chr1:5699022_G/A	chr1: 5699022	A	ENSG00000236948	ENST00000413887	Transcript	intron_variant,non_coding_transcript_variant	-	-	-	-	-	-	MODIFIER	-	-1	-	SNV	RP11-154H17.1	Clone_based_vega_gene	-	lincRNA	YES	-	-	-	-	-	-	-	-	-	-	-	-	-	-	-	2025-01-01	-	-	ENST00000413887.1:n.155+29179C>T	-	-	-	-	-	-	-	5.075	0.150046	-	-	-	-	-	-	-	-	-	-	-	1.67	0.001	0.528
MMEB9_E2	chr1:5699606_T/A	chr1: 5699606	A	ENSG00000236948	ENST00000413887	Transcript	intron_variant,non_coding_transcript_variant	-	-	-	-	-	-	MODIFIER	-	-1	-	SNV	RP11-154H17.1	Clone_based_vega_gene	-	lincRNA	YES	-	-	-	-	-	-	-	-	-	-	-	-	-	-	-	2025-01-01	-	-	ENST00000413887.1:n.155+28595A>T	-	-	-	-	-	-	-	2.237	-0.026977	-	-	-	-	-	-	-	-	-	-	-	-0.882	0.001	0.415
MMEB9_E2	chr1:5886633_G/A	chr1: 5886633	A	-	-	-	intergenic_variant	-	-	-	-	-	-	MODIFIER	-	-	-	SNV	-	-	-	-	-	-	-	-	-	-	-	-	-	-	-	-	-	-	-	-	-	-	-	-	-	-	-	-	-	-	-	-	-	-	-	-	-	-	-	-	-	-	-	-	-0.0335	0.066	-0.145
MMEB9_E2	chr1:5910312_A/C	chr1: 5910312	C	-	ENSM00908741551	MotifFeature	TF_binding_site_variant	-	-	-	-	-	-	MODIFIER	-	-1	-	SNV	-	-	-	-	-	-	-	-	-	-	-	-	-	-	-	-	-	-	-	-	-	-	-	-	-	-	ENSPFM0598	15	N	0.003	TFAP2C::MAX	6.957	0.28026	-	-	-	-	-	-	-	-	-	-	-	-0.788	1	1.813
MMEB9_E2	chr1:5931544_G/C	chr1: 5931544	C	ENSG00000131697	ENST00000378156	Transcript	intron_variant	-	-	-	-	-	rs1285521866,rs1357706499	MODIFIER	-	-1	-	SNV	NPHP4	HGNC	19104	protein_coding	YES	-	-	-	-	CCDS44052.1	ENSP00000367398	NPHP4_HUMAN	-	UPI00001303E5	-	-	1	-	-	-	23/29	-	-	ENST00000378156.4:c.3315+1768C>G	-	-	-	-	-	-	-	3.725	0.06797	-	-	-	-	-	-	-	-	-	-	-	1.28	0.001	1.238
MMEB9_E2	chr1:6129721_T/A	chr1: 6129721	A	ENSG00000069424	ENST00000164247	Transcript	intron_variant	-	-	-	-	-	rs952967692	MODIFIER	-	1	-	SNV	KCNAB2	HGNC	6229	protein_coding	-	-	-	-	-	CCDS55.1	ENSP00000164247	KCAB2_HUMAN	Q5TG81_HUMAN,Q5TG78_HUMAN	UPI000012E16D	-	-	1	-	-	-	2025-03-15	-	-	ENST00000164247.1:c.120-3094T>A	-	-	-	-	-	-	-	0.313	-0.322612	-	-	-	-	-	-	-	-	-	-	-	-9.05	0	-0.105
MMEB9_E2	chr1:6149854_T/A	chr1: 6149854	A	ENSG00000069424	ENST00000164247	Transcript	intron_variant	-	-	-	-	-	-	MODIFIER	-	1	-	SNV	KCNAB2	HGNC	6229	protein_coding	-	-	-	-	-	CCDS55.1	ENSP00000164247	KCAB2_HUMAN	Q5TG81_HUMAN,Q5TG78_HUMAN	UPI000012E16D	-	-	1	-	-	-	2025-09-15	-	-	ENST00000164247.1:c.416-595T>A	-	-	-	-	-	-	-	5.673	0.188827	-	-	-	-	-	-	-	-	-	-	-	0.732	0	0.035
MMEB9_E2	chr1:6468003_A/G	chr1: 6468003	G	ENSG00000069812	ENST00000377837	Transcript	downstream_gene_variant	-	-	-	-	-	rs909961790	MODIFIER	4475	-1	-	SNV	HES2	HGNC	16005	protein_coding	-	-	-	-	-	-	ENSP00000367068	HES2_HUMAN	-	UPI000002AAFC	-	-	-	-	-	-	-	-	-	-	-	-	-	-	-	-	-	2.85	0.014706	-	-	-	-	-	-	-	-	-	-	-	0.113	0.008	0.196
MMEB9_E2	chr1:6496120_G/A	chr1: 6496120	A	ENSG00000187017	ENST00000377828	Transcript	intron_variant	-	-	-	-	-	rs1305262018	MODIFIER	-	1	-	SNV	ESPN	HGNC	13281	protein_coding	YES	-	-	-	-	CCDS70.1	ENSP00000367059	ESPN_HUMAN	-	UPI000013D2B6	-	-	1	-	-	-	2025-02-12	-	-	ENST00000377828.1:c.489-4194G>A	-	-	-	-	-	-	-	3.126	0.031961	-	-	-	-	-	-	-	-	-	-	-	0.431	0.002	0.177
MMEB9_E2	chr1:6583992_A/T	chr1: 6583992	T	ENSG00000162408	ENST00000377705	Transcript	3_prime_UTR_variant	4064	-	-	-	-	-	MODIFIER	-	-1	-	SNV	NOL9	HGNC	26265	protein_coding	YES	-	-	-	-	CCDS80.1	ENSP00000366934	NOL9_HUMAN	-	UPI00003664C8	-	-	-	-	-	2025-12-12	-	-	-	ENST00000377705.5:c.*1922T>A	-	-	-	-	-	-	-	5.686	0.189706	-	-	-	-	-	-	-	-	-	-	-	-1.13	0	-0.091
MMEB9_E2	chr1:6799821_G/T	chr1: 6799821	T	-	-	-	intergenic_variant	-	-	-	-	-	rs1449433196	MODIFIER	-	-	-	SNV	-	-	-	-	-	-	-	-	-	-	-	-	-	-	-	-	-	-	-	-	-	-	-	-	-	-	-	-	-	-	-	-	-	-	-	-	-	-	-	-	-	-	-	-	4.65	1	1.194
MMEB9_E2	chr1:7048274_G/T	chr1: 7048274	T	ENSG00000171735	ENST00000303635	Transcript	intron_variant	-	-	-	-	-	rs935827050	MODIFIER	-	1	-	SNV	CAMTA1	HGNC	18806	protein_coding	YES	-	-	-	-	CCDS30576.1	ENSP00000306522	CMTA1_HUMAN	-	UPI00001C1D72	-	-	1	-	-	-	2025-03-22	-	-	ENST00000303635.7:c.235-103090G>T	-	-	-	-	-	-	-	5.265	0.162141	-	-	-	-	-	-	-	-	-	-	-	2.56	0.003	-0.028
MMEB9_E2	chr1:7153842_T/C	chr1: 7153842	C	ENSG00000171735	ENST00000303635	Transcript	intron_variant	-	-	-	-	-	-	MODIFIER	-	1	-	SNV	CAMTA1	HGNC	18806	protein_coding	YES	-	-	-	-	CCDS30576.1	ENSP00000306522	CMTA1_HUMAN	-	UPI00001C1D72	-	-	1	-	-	-	2025-04-22	-	-	ENST00000303635.7:c.302+2411T>C	-	-	-	-	-	-	-	6.647	0.256851	-	-	-	-	-	-	-	-	-	-	-	1.95	0	0.275
MMEB9_E2	chr1:7531541_C/A	chr1: 7531541	A	ENSG00000171735	ENST00000303635	Transcript	intron_variant	-	-	-	-	-	-	MODIFIER	-	1	-	SNV	CAMTA1	HGNC	18806	protein_coding	YES	-	-	-	-	CCDS30576.1	ENSP00000306522	CMTA1_HUMAN	-	UPI00001C1D72	-	-	1	-	-	-	2025-06-22	-	-	ENST00000303635.7:c.510+3580C>A	-	-	-	-	-	-	-	8.42	0.402018	-	-	-	-	-	-	-	-	-	-	-	3.02	0	0.248
MMEB9_E2	chr1:7554744_A/G	chr1: 7554744	G	ENSG00000171735	ENST00000303635	Transcript	intron_variant	-	-	-	-	-	-	MODIFIER	-	1	-	SNV	CAMTA1	HGNC	18806	protein_coding	YES	-	-	-	-	CCDS30576.1	ENSP00000306522	CMTA1_HUMAN	-	UPI00001C1D72	-	-	1	-	-	-	2025-06-22	-	-	ENST00000303635.7:c.510+26783A>G	-	-	-	-	-	-	-	6.329	0.233864	-	-	-	-	-	-	-	-	-	-	-	0.774	0.001	-0.153
MMEB9_E2	chr1:7592149_G/T	chr1: 7592149	T	ENSG00000171735	ENST00000303635	Transcript	intron_variant	-	-	-	-	-	-	MODIFIER	-	1	-	SNV	CAMTA1	HGNC	18806	protein_coding	YES	-	-	-	-	CCDS30576.1	ENSP00000306522	CMTA1_HUMAN	-	UPI00001C1D72	-	-	1	-	-	-	2025-06-22	-	-	ENST00000303635.7:c.510+64188G>T	-	-	-	-	-	-	-	2.083	-0.03862	-	-	-	-	-	-	-	-	-	-	-	-0.092	0	-0.067
MMEB9_E2	chr1:8951468_A/T	chr1: 8951468	T	ENSG00000238249	ENST00000425872	Transcript	upstream_gene_variant	-	-	-	-	-	-	MODIFIER	2000	1	-	SNV	HMGN2P17	HGNC	39381	processed_pseudogene	YES	-	-	-	-	-	-	-	-	-	-	-	-	-	-	-	-	-	-	-	-	-	-	-	-	-	-	2.96	0.021629	-	-	-	-	-	-	-	-	-	-	-	0.113	0.022	0.217
MMEB9_E2	chr1:9030708_C/A	chr1: 9030708	A	ENSG00000131686	ENST00000377436	Transcript	intron_variant	-	-	-	-	-	-	MODIFIER	-	1	-	SNV	CA6	HGNC	1380	protein_coding	YES	-	-	-	-	CCDS57970.1	ENSP00000366654	CAH6_HUMAN	-	UPI00004CA0CB	-	-	-	-	-	-	2025-06-07	-	-	ENST00000377436.3:c.730-218C>A	-	-	-	-	-	-	-	0.686	-0.206784	-	-	-	-	-	-	-	-	-	-	-	-1.31	0.003	-0.09
MMEB9_E2	chr1:9269764_T/A	chr1: 9269764	A	-	-	-	intergenic_variant	-	-	-	-	-	-	MODIFIER	-	-	-	SNV	-	-	-	-	-	-	-	-	-	-	-	-	-	-	-	-	-	-	-	-	-	-	-	-	-	-	-	-	-	-	-	-	-	-	-	-	-	-	-	-	-	-	-	-	-3.59	0.001	-0.302
MMEB9_E2	chr1:9319189_T/C	chr1: 9319189	C	ENSG00000049239	ENST00000377403	Transcript	intron_variant	-	-	-	-	-	-	MODIFIER	-	1	-	SNV	H6PD	HGNC	4795	protein_coding	YES	-	-	-	-	CCDS101.1	ENSP00000366620	G6PE_HUMAN	-	UPI000013C9AD	-	-	1	-	-	-	2025-03-04	-	-	ENST00000377403.2:c.746-2929T>C	-	-	-	-	-	-	-	2.151	-0.033387	-	-	-	-	-	-	-	-	-	-	-	0	0.944	0.912
MMEB9_E2	chr1:10119716_T/A	chr1: 10119716	A	ENSG00000130939	ENST00000253251	Transcript	intron_variant	-	-	-	-	-	rs1570799443	MODIFIER	-	1	-	SNV	UBE4B	HGNC	12500	protein_coding	-	-	-	-	-	CCDS110.1	ENSP00000253251	UBE4B_HUMAN	-	UPI0000071F1D	-	-	-	-	-	-	2025-01-26	-	-	ENST00000253251.8:c.25-12370T>A	-	-	-	-	-	-	-	9.239	0.482735	-	-	-	-	-	-	-	-	-	-	-	1.31	1	2.919
MMEB9_E2	chr1:11208133_T/C	chr1: 11208133	C	ENSG00000198793	ENST00000361445	Transcript	intron_variant	-	-	-	-	-	-	MODIFIER	-	-1	-	SNV	MTOR	HGNC	3942	protein_coding	YES	-	-	-	-	CCDS127.1	ENSP00000354558	MTOR_HUMAN	Q96QW8_HUMAN,B1AKQ2_HUMAN,B1AKP8_HUMAN	UPI000012ABD3	-	-	1	-	-	-	31/57	-	-	ENST00000361445.4:c.4571-1285A>G	-	-	-	-	-	-	-	4.947	0.141957	-	-	-	-	-	-	-	-	-	-	-	0.882	0	-0.004
MMEB9_E2	chr1:11525890_G/A	chr1: 11525890	A	-	-	-	intergenic_variant	-	-	-	-	-	-	MODIFIER	-	-	-	SNV	-	-	-	-	-	-	-	-	-	-	-	-	-	-	-	-	-	-	-	-	-	-	-	-	-	-	-	-	-	-	-	-	-	-	-	-	-	-	-	-	-	-	-	-	0.737	0.001	0.262
MMEB9_E2	chr1:11706632_G/A	chr1: 11706632	A	ENSG00000116661	ENST00000354287	Transcript	downstream_gene_variant	-	-	-	-	-	-	MODIFIER	1792	-1	-	SNV	FBXO2	HGNC	13581	protein_coding	YES	-	-	-	-	CCDS130.1	ENSP00000346240	FBX2_HUMAN	-	UPI00000711D1	-	-	-	-	-	-	-	-	-	-	-	-	-	-	-	-	-	2.749	0.008236	-	-	-	-	-	-	-	-	-	-	-	-3.12	0	-0.134
MMEB9_E2	chr1:12267932_A/G	chr1: 12267932	G	ENSG00000028137	ENST00000376259	Transcript	3_prime_UTR_variant	2330	-	-	-	-	-	MODIFIER	-	1	-	SNV	TNFRSF1B	HGNC	11917	protein_coding	YES	-	-	-	-	CCDS145.1	ENSP00000365435	TNR1B_HUMAN	Q9UIH2_HUMAN,Q9UIG9_HUMAN,Q6LBF2_HUMAN	UPI000002FAE1	-	-	1	-	-	2025-10-10	-	-	-	ENST00000376259.3:c.*855A>G	-	-	-	-	-	-	-	3.223	0.037837	-	-	-	-	-	-	-	-	-	-	-	-0.285	0	-1.302
MMEB9_E2	chr1:12277212_A/T	chr1: 12277212	T	ENSG00000225196	ENST00000453852	Transcript	downstream_gene_variant	-	-	-	-	-	-	MODIFIER	3639	-1	-	SNV	RP5-1118D24.2	Clone_based_vega_gene	-	processed_pseudogene	YES	-	-	-	-	-	-	-	-	-	-	-	-	-	-	-	-	-	-	-	-	-	-	-	-	-	-	4.798	0.132675	-	-	-	-	-	-	-	-	-	-	-	0.49	0.144	0.41
MMEB9_E2	chr1:13807014_T/A	chr1: 13807014	A	ENSG00000162494	ENST00000376085	Transcript	intron_variant	-	-	-	-	-	-	MODIFIER	-	-1	-	SNV	LRRC38	HGNC	27005	protein_coding	YES	-	-	-	-	CCDS53269.1	ENSP00000365253	LRC38_HUMAN	-	UPI00001C1D7E	-	-	-	-	-	-	2025-01-01	-	-	ENST00000376085.3:c.632-4447A>T	-	-	-	-	-	-	-	3.785	0.071543	-	-	-	-	-	-	-	-	-	-	-	0.225	0.081	0.31
MMEB9_E2	chr1:13906675_C/T	chr1: 13906675	T	ENSG00000162493	ENST00000294489	Transcript	upstream_gene_variant	-	-	-	-	-	-	MODIFIER	3285	1	-	SNV	PDPN	HGNC	29602	protein_coding	YES	-	-	-	-	CCDS30602.1	ENSP00000294489	PDPN_HUMAN	H0YA72_HUMAN	UPI000013E16D	-	-	-	-	-	-	-	-	-	-	-	-	-	-	-	-	-	2.321	-0.020816	-	-	-	-	-	-	-	-	-	-	-	0.235	0.013	0.305
MMEB9_E2	chr1:14234121_C/A	chr1: 14234121	A	-	-	-	intergenic_variant	-	-	-	-	-	-	MODIFIER	-	-	-	SNV	-	-	-	-	-	-	-	-	-	-	-	-	-	-	-	-	-	-	-	-	-	-	-	-	-	-	-	-	-	-	-	-	-	-	-	-	-	-	-	-	-	-	-	-	-1.65	0	-0.159
MMEB9_E2	chr1:15513778_C/A	chr1: 15513778	A	ENSG00000171729	ENST00000376008	Transcript	intron_variant	-	-	-	-	-	-	MODIFIER	-	1	-	SNV	TMEM51	HGNC	25488	protein_coding	-	-	-	-	-	CCDS154.1	ENSP00000365176	TMM51_HUMAN	B1AP03_HUMAN	UPI0000073712	-	-	-	-	-	-	2025-01-03	-	-	ENST00000376008.2:c.-266-23208C>A	-	-	-	-	-	-	-	4.831	0.134718	-	-	-	-	-	-	-	-	-	-	-	0.289	0	-1.032
MMEB9_E2	chr1:15616762_T/A	chr1: 15616762	A	ENSG00000142621	ENST00000358897	Transcript	intron_variant	-	-	-	-	-	-	MODIFIER	-	1	-	SNV	FHAD1	HGNC	29408	protein_coding	-	-	-	-	-	-	ENSP00000351770	FHAD1_HUMAN	-	UPI0001761703	-	-	-	-	-	-	2025-04-30	-	-	ENST00000358897.4:c.568+600T>A	-	-	-	-	-	-	-	3.081	0.029139	-	-	-	-	-	-	-	-	-	-	-	-3.06	0	-2.904
MMEB9_E2	chr1:16942391_A/C	chr1: 16942391	C	ENSG00000215908	ENST00000412962	Transcript	downstream_gene_variant	-	-	-	-	-	-	MODIFIER	2366	-1	-	SNV	CROCCP2	HGNC	28170	lincRNA	-	-	-	-	-	-	-	-	-	-	-	-	-	-	-	-	-	-	-	-	-	-	-	-	-	-	-	4.559	0.117957	-	-	-	-	-	-	-	-	-	-	-	0	0.16	0.174
MMEB9_E2	chr1:17876967_A/G	chr1: 17876967	G	ENSG00000074964	ENST00000361221	Transcript	intron_variant	-	-	-	-	-	-	MODIFIER	-	1	-	SNV	ARHGEF10L	HGNC	25540	protein_coding	YES	-	-	-	-	CCDS182.1	ENSP00000355060	ARGAL_HUMAN	-	UPI00003664EA	-	-	1	-	-	-	2025-01-28	-	-	ENST00000361221.3:c.-44+10522A>G	-	-	-	-	-	-	-	0.305	-0.326162	-	-	-	-	-	-	-	-	-	-	-	-0.298	0.004	-1.812
MMEB9_E2	chr1:19605680_T/C	chr1: 19605680	C	ENSG00000162482	ENST00000361640	Transcript	downstream_gene_variant	-	-	-	-	-	-	MODIFIER	3372	-1	-	SNV	AKR7A3	HGNC	390	protein_coding	YES	-	-	-	-	CCDS193.1	ENSP00000355377	ARK73_HUMAN	-	UPI0000125D48	-	-	-	-	-	-	-	-	-	-	-	-	-	-	-	-	-	0.727	-0.19808	-	-	-	-	-	-	-	-	-	-	-	0	0.296	-1.951
MMEB9_E2	chr1:20060017_G/T	chr1: 20060017	T	ENSG00000162542	ENST00000294543	Transcript	intron_variant	-	-	-	-	-	-	MODIFIER	-	-1	-	SNV	TMCO4	HGNC	27393	protein_coding	YES	-	-	-	-	CCDS198.1	ENSP00000294543	TMCO4_HUMAN	Q6ZSC6_HUMAN	UPI0000197EC6	-	-	-	-	-	-	13/15	-	-	ENST00000294543.6:c.1264+3848C>A	-	-	-	-	-	-	-	1.59	-0.081224	-	-	-	-	-	-	-	-	-	-	-	0.813	0.001	-0.101
MMEB9_E2	chr1:20579982_T/A	chr1: 20579982	A	-	-	-	intergenic_variant	-	-	-	-	-	rs563232858	MODIFIER	-	-	-	SNV	-	-	-	-	-	-	-	-	-	-	-	-	-	-	-	-	-	-	-	-	-	-	-	-	-	-	-	-	-	-	-	-	-	-	-	-	-	-	-	-	-	-	-	-	0.358	0	-1.361
MMEB9_E2	chr1:22835356_T/A	chr1: 22835356	A	ENSG00000184677	ENST00000374651	Transcript	intron_variant	-	-	-	-	-	-	MODIFIER	-	1	-	SNV	ZBTB40	HGNC	29045	protein_coding	-	-	-	-	-	-	ENSP00000363782	-	F8WAI8_HUMAN	UPI0000E050A5	-	-	1	-	-	-	2025-06-15	-	-	ENST00000374651.4:c.1363+132T>A	-	-	-	-	-	-	-	1.906	-0.052829	-	-	-	-	-	-	-	-	-	-	-	-2.03	0	-0.46
MMEB9_E2	chr1:23603440_C/T	chr1: 23603440	T	ENSG00000261326	ENST00000566551	Transcript	downstream_gene_variant	-	-	-	-	-	-	MODIFIER	4362	-1	-	SNV	RP5-1057J7.6	Clone_based_vega_gene	-	lincRNA	YES	-	-	-	-	-	-	-	-	-	-	-	-	-	-	-	-	-	-	-	-	-	-	-	-	-	-	1.883	-0.054783	-	-	-	-	-	-	-	-	-	-	-	-0.149	0.003	0.215
MMEB9_E2	chr1:24142616_T/A	chr1: 24142616	A	ENSG00000117305	ENST00000235958	Transcript	intron_variant	-	-	-	-	-	rs576560534	MODIFIER	-	-1	cds_start_NF	SNV	HMGCL	HGNC	5005	protein_coding	-	-	-	-	-	-	ENSP00000235958	-	-	UPI0001D3BD32	-	-	1	-	-	-	2025-02-04	-	-	ENST00000235958.4:c.131+4384A>T	-	-	-	-	-	-	-	0.954	-0.157677	-	-	-	-	-	-	-	-	-	-	-	-0.642	0	-0.254
MMEB9_E2	chr1:24798787_T/C	chr1: 24798787	C	ENSG00000001461	ENST00000003912	Transcript	3_prime_UTR_variant	4802	-	-	-	-	-	MODIFIER	-	1	-	SNV	NIPAL3	HGNC	25233	protein_coding	-	-	-	-	-	-	ENSP00000003912	NPAL3_HUMAN	-	UPI00001BDC11	-	-	-	-	-	13/13	-	-	-	ENST00000003912.3:c.*3112T>C	-	-	-	-	-	-	-	3.248	0.039371	-	-	-	-	-	-	-	-	-	-	-	0.0545	0	-0.913
MMEB9_E2	chr1:24879105_T/C	chr1: 24879105	C	ENSG00000184454	ENST00000374392	Transcript	upstream_gene_variant	-	-	-	-	-	-	MODIFIER	3497	1	-	SNV	NCMAP	HGNC	29332	protein_coding	YES	-	-	-	-	CCDS30632.1	ENSP00000363513	NCMAP_HUMAN	-	UPI00001991A6	-	-	-	-	-	-	-	-	-	-	-	-	-	-	-	-	-	5.949	0.207298	-	-	-	-	-	-	-	-	-	-	-	1.37	0	-0.18
MMEB9_E2	chr1:25000425_T/A	chr1: 25000425	A	ENSG00000133226	ENST00000323848	Transcript	downstream_gene_variant	-	-	-	-	-	rs1571196768	MODIFIER	667	1	-	SNV	SRRM1	HGNC	16638	protein_coding	YES	-	-	-	-	CCDS255.1	ENSP00000326261	SRRM1_HUMAN	M0QXG5_HUMAN	UPI000013EBEB	-	-	-	-	-	-	-	-	-	-	-	-	-	-	-	-	-	0.555	-0.238484	-	-	-	-	-	-	-	-	-	-	-	-1.05	0.002	-0.145
MMEB9_E2	chr1:25246877_T/G	chr1: 25246877	G	ENSG00000020633	ENST00000308873	Transcript	intron_variant	-	-	-	-	-	-	MODIFIER	-	-1	-	SNV	RUNX3	HGNC	10473	protein_coding	-	-	-	-	-	CCDS257.1	ENSP00000308051	RUNX3_HUMAN	-	UPI0000135331	-	-	-	-	-	-	2025-02-04	-	-	ENST00000308873.6:c.440-1042A>C	-	-	-	-	-	-	-	9.014	0.459672	-	-	-	-	-	-	-	-	-	-	-	-2.96	0	-0.747
MMEB9_E2	chr1:26546480_T/A	chr1: 26546480	A	ENSG00000236155	ENST00000428812	Transcript	intron_variant,non_coding_transcript_variant	-	-	-	-	-	rs1290725100	MODIFIER	-	1	-	SNV	RP11-231P20.2	Clone_based_vega_gene	-	transcribed_unprocessed_pseudogene	YES	-	-	-	-	-	-	-	-	-	-	-	-	-	-	-	2025-02-07	-	-	ENST00000428812.1:n.1377-2624T>A	-	-	-	-	-	-	-	1.127	-0.133	-	-	-	-	-	-	-	-	-	-	-	-2.55	0.032	0.796
MMEB9_E2	chr1:26864302_C/T	chr1: 26864302	T	ENSG00000117676	ENST00000374162	Transcript	intron_variant	-	-	-	-	-	-	MODIFIER	-	1	-	SNV	RPS6KA1	HGNC	10430	protein_coding	-	-	-	-	-	-	ENSP00000363277	KS6A1_HUMAN	E9PMM7_HUMAN	UPI0001914FF9	-	-	-	-	-	-	2025-02-20	-	-	ENST00000374162.2:c.-52+842C>T	-	-	-	-	-	-	-	11.93	0.797277	-	-	-	-	-	-	-	-	-	-	-	0.623	0	-0.046
MMEB9_E2	chr1:27182640_C/A	chr1: 27182640	A	ENSG00000204160	ENST00000374141	Transcript	downstream_gene_variant	-	-	-	-	-	-	MODIFIER	2186	1	-	SNV	ZDHHC18	HGNC	20712	protein_coding	-	-	-	-	-	-	ENSP00000363256	-	E9PJS3_HUMAN,B4DQ84_HUMAN	UPI00017A797B	-	-	-	-	-	-	-	-	-	-	-	-	-	-	-	-	-	11.25	0.711991	-	-	-	-	-	-	-	-	-	-	-	4.93	0	0.46
MMEB9_E2	chr1:27658944_T/C	chr1: 27658944	C	ENSG00000186501	ENST00000374076	Transcript	intron_variant	-	-	-	-	-	-	MODIFIER	-	1	-	SNV	TMEM222	HGNC	25363	protein_coding	YES	-	-	-	-	CCDS297.2	ENSP00000363189	TM222_HUMAN	Q8TDQ4_HUMAN	UPI0000DB3EE6	-	-	-	-	-	-	2025-03-05	-	-	ENST00000374076.4:c.311+352T>C	-	-	-	-	-	-	-	7.224	0.301006	-	-	-	-	-	-	-	-	-	-	-	2.5	0	0.248
MMEB9_E2	chr1:27952889_T/G	chr1: 27952889	G	ENSG00000000938	ENST00000374003	Transcript	intron_variant	-	-	-	-	-	-	MODIFIER	-	-1	-	SNV	FGR	HGNC	3697	protein_coding	-	-	-	-	-	CCDS305.1	ENSP00000363115	FGR_HUMAN	Q7KZ45_HUMAN,Q5TGY6_HUMAN,P78483_HUMAN,P78453_HUMAN	UPI000012A72F	-	-	-	-	-	-	2025-01-12	-	-	ENST00000374003.3:c.-77+82A>C	-	-	-	-	-	-	-	4.699	0.126562	-	-	-	-	-	-	-	-	-	-	-	-1.28	0	-0.454
MMEB9_E2	chr1:28003640_G/A	chr1: 28003640	A	ENSG00000126709	ENST00000339145	Transcript	upstream_gene_variant	-	-	-	-	-	-	MODIFIER	4951	-1	-	SNV	IFI6	HGNC	4054	protein_coding	YES	-	-	-	-	CCDS308.1	ENSP00000342513	IFI6_HUMAN	-	UPI000002ABE5	-	-	-	-	-	-	-	-	-	-	-	-	-	-	-	-	-	14.43	1.16122	-	-	-	-	-	-	-	-	-	-	-	0.122	0.811	0.217
MMEB9_E2	chr1:28628279_T/A	chr1: 28628279	A	-	ENSR00001775361	RegulatoryFeature	regulatory_region_variant	-	-	-	-	-	rs539693610	MODIFIER	-	-	-	SNV	-	-	-	enhancer	-	-	-	-	-	-	-	-	-	-	-	-	-	-	-	-	-	-	-	-	-	-	-	-	-	-	-	2.097	-0.037514	-	-	-	-	-	-	-	-	-	-	-	-1.92	0.675	-0.948
MMEB9_E2	chr1:28856382_T/A	chr1: 28856382	A	ENSG00000180198	ENST00000373831	Transcript	missense_variant	65	4	2	S/T	Tca/Aca	COSV65779550	MODERATE	-	1	-	SNV	RCC1	HGNC	1913	protein_coding	YES	-	-	-	-	CCDS41295.1	ENSP00000362937	RCC1_HUMAN	-	UPI0000204066	-	-	-	deleterious_low_confidence(0.03)	benign(0.024)	2025-02-11	-	-	-	ENST00000373831.3:c.4T>A	ENSP00000362937.3:p.Ser2Thr	-	-	-	-	-	-	21.9	2.28113	benign	0.0708	1	Neutral(0.969)	-	-	-	-	-	-	-	3.19	1	1.53
MMEB9_E2	chr1:29433855_G/T	chr1: 29433855	T	ENSG00000159023	ENST00000343067	Transcript	intron_variant	-	-	-	-	-	-	MODIFIER	-	1	-	SNV	EPB41	HGNC	3377	protein_coding	YES	-	-	-	-	CCDS53288.1	ENSP00000345259	41_HUMAN	-	UPI000014177D	-	-	1	-	-	-	17/20	-	-	ENST00000343067.4:c.2314-1993G>T	-	-	-	-	-	-	-	10.88	0.667283	-	-	-	-	-	-	-	-	-	-	-	0.431	0.007	0.034
MMEB9_E2	chr1:30149225_T/C	chr1: 30149225	C	-	ENSR00001495192	RegulatoryFeature	regulatory_region_variant	-	-	-	-	-	-	MODIFIER	-	-	-	SNV	-	-	-	enhancer	-	-	-	-	-	-	-	-	-	-	-	-	-	-	-	-	-	-	-	-	-	-	-	-	-	-	-	11.56	0.75037	-	-	-	-	-	-	-	-	-	-	-	3.17	0.005	0.922
MMEB9_E2	chr1:30532533_T/G	chr1: 30532533	G	-	-	-	intergenic_variant	-	-	-	-	-	-	MODIFIER	-	-	-	SNV	-	-	-	-	-	-	-	-	-	-	-	-	-	-	-	-	-	-	-	-	-	-	-	-	-	-	-	-	-	-	-	-	-	-	-	-	-	-	-	-	-	-	-	-	-1.94	0	0.466
MMEB9_E2	chr1:30544155_G/T	chr1: 30544155	T	-	-	-	intergenic_variant	-	-	-	-	-	-	MODIFIER	-	-	-	SNV	-	-	-	-	-	-	-	-	-	-	-	-	-	-	-	-	-	-	-	-	-	-	-	-	-	-	-	-	-	-	-	-	-	-	-	-	-	-	-	-	-	-	-	-	-3.04	0	-0.789
MMEB9_E2	chr1:31013883_A/C	chr1: 31013883	C	-	-	-	intergenic_variant	-	-	-	-	-	-	MODIFIER	-	-	-	SNV	-	-	-	-	-	-	-	-	-	-	-	-	-	-	-	-	-	-	-	-	-	-	-	-	-	-	-	-	-	-	-	-	-	-	-	-	-	-	-	-	-	-	-	-	-2.88	0.078	-1.015
MMEB9_E2	chr1:31299884_G/T	chr1: 31299884	T	ENSG00000223382	ENST00000430320	Transcript	intron_variant,non_coding_transcript_variant	-	-	-	-	-	-	MODIFIER	-	1	-	SNV	RP1-65J11.1	Clone_based_vega_gene	-	lincRNA	YES	-	-	-	-	-	-	-	-	-	-	-	-	-	-	-	2025-02-03	-	-	ENST00000430320.3:n.194+385G>T	-	-	-	-	-	-	-	9.405	0.5002	-	-	-	-	-	-	-	-	-	-	-	3.08	0.001	0.421
MMEB9_E2	chr1:31603074_A/G	chr1: 31603074	G	-	-	-	intergenic_variant	-	-	-	-	-	-	MODIFIER	-	-	-	SNV	-	-	-	-	-	-	-	-	-	-	-	-	-	-	-	-	-	-	-	-	-	-	-	-	-	-	-	-	-	-	-	-	-	-	-	-	-	-	-	-	-	-	-	-	-0.697	0	-0.15
MMEB9_E2	chr1:31694966_T/G	chr1: 31694966	G	ENSG00000084628	ENST00000373736	Transcript	intron_variant	-	-	-	-	-	rs913102060	MODIFIER	-	-1	-	SNV	NKAIN1	HGNC	25743	protein_coding	YES	-	-	-	-	CCDS339.2	ENSP00000362841	NKAI1_HUMAN	R4GNE2_HUMAN	UPI000004A116	-	-	-	-	-	-	2025-01-06	-	-	ENST00000373736.2:c.54+17375A>C	-	-	-	-	-	-	-	1.532	-0.08702	-	-	-	-	-	-	-	-	-	-	-	-2.18	0.007	0.488
MMEB9_E2	chr1:32489807_T/G	chr1: 32489807	G	ENSG00000121774	ENST00000307714	Transcript	intron_variant,non_coding_transcript_variant	-	-	-	-	-	-	MODIFIER	-	1	-	SNV	KHDRBS1	HGNC	18116	processed_transcript	-	-	-	-	-	-	-	-	-	-	-	-	-	-	-	-	2025-01-08	-	-	ENST00000307714.8:n.453-6092T>G	-	-	-	-	-	-	-	2.245	-0.026348	-	-	-	-	-	-	-	-	-	-	-	0.422	0.004	0.302
MMEB9_E2	chr1:32860023_G/A	chr1: 32860023	A	ENSG00000160058	ENST00000341071	Transcript	5_prime_UTR_variant	5	-	-	-	-	rs1328918856	MODIFIER	-	-1	-	SNV	BSDC1	HGNC	25501	protein_coding	-	-	-	-	-	-	ENSP00000344816	BSDC1_HUMAN	-	UPI00001BDB8B	-	-	-	-	-	2025-01-10	-	-	-	ENST00000341071.7:c.-8C>T	-	-	-	-	-	-	-	23.5	2.98215	-	-	-	-	-	ref_StartDistanceToCDS=11:KozakContext=-:KozakStrength=:newSTOPDistanceToCDS=8:Evidence=NA:ref_type=OutOfFrame_oORF	5_prime_UTR_stop_codon_gain_variant	0	1	0	-	2.16	0.254	0.678
MMEB9_E2	chr1:32965616_T/C	chr1: 32965616	C	ENSG00000254553	ENST00000480336	Transcript	intron_variant,NMD_transcript_variant	-	-	-	-	-	rs1570272076	MODIFIER	-	1	-	SNV	RP1-27O5.3	Clone_based_vega_gene	-	nonsense_mediated_decay	YES	-	-	-	-	-	ENSP00000455300	-	-	UPI00000717BC	-	-	-	-	-	-	2025-04-09	-	-	ENST00000480336.1:c.1402+14683T>C	-	-	-	-	-	-	-	4.068	0.088371	-	-	-	-	-	-	-	-	-	-	-	0.195	0.003	0.502
MMEB9_E2	chr1:33026491_T/A	chr1: 33026491	A	ENSG00000160062	ENST00000316459	Transcript	intron_variant	-	-	-	-	-	-	MODIFIER	-	1	-	SNV	ZBTB8A	HGNC	24172	protein_coding	-	-	-	-	-	-	ENSP00000317561	-	D3DPQ1_HUMAN	UPI0000074488	-	-	-	-	-	-	2025-02-04	-	-	ENST00000316459.4:c.-2+7350T>A	-	-	-	-	-	-	-	12.35	0.851296	-	-	-	-	-	-	-	-	-	-	-	0.189	0.656	0.304
MMEB9_E2	chr1:33200720_T/A	chr1: 33200720	A	-	-	-	intergenic_variant	-	-	-	-	-	rs962861275	MODIFIER	-	-	-	SNV	-	-	-	-	-	-	-	-	-	-	-	-	-	-	-	-	-	-	-	-	-	-	-	-	-	-	-	-	-	-	-	-	-	-	-	-	-	-	-	-	-	-	-	-	-0.342	0	-1.034
MMEB9_E2	chr1:33344716_C/A	chr1: 33344716	A	-	-	-	intergenic_variant	-	-	-	-	-	-	MODIFIER	-	-	-	SNV	-	-	-	-	-	-	-	-	-	-	-	-	-	-	-	-	-	-	-	-	-	-	-	-	-	-	-	-	-	-	-	-	-	-	-	-	-	-	-	-	-	-	-	-	0.235	0.001	-0.073
MMEB9_E2	chr1:33361988_T/C	chr1: 33361988	C	ENSG00000121900	ENST00000329151	Transcript	intron_variant	-	-	-	-	-	-	MODIFIER	-	-1	-	SNV	TMEM54	HGNC	24143	protein_coding	-	-	-	-	-	-	ENSP00000328630	TMM54_HUMAN	-	UPI0000074654	-	-	-	-	-	-	2025-02-04	-	-	ENST00000329151.5:c.211-743A>G	-	-	-	-	-	-	-	5.088	0.150854	-	-	-	-	-	-	-	-	-	-	-	0.818	0.001	0.314
MMEB9_E2	chr1:33379157_T/G	chr1: 33379157	G	-	-	-	intergenic_variant	-	-	-	-	-	-	MODIFIER	-	-	-	SNV	-	-	-	-	-	-	-	-	-	-	-	-	-	-	-	-	-	-	-	-	-	-	-	-	-	-	-	-	-	-	-	-	-	-	-	-	-	-	-	-	-	-	-	-	0.109	0.005	0.167
MMEB9_E2	chr1:33528232_G/T	chr1: 33528232	T	ENSG00000004455	ENST00000548559	Transcript	intron_variant,non_coding_transcript_variant	-	-	-	-	-	-	MODIFIER	-	-1	-	SNV	AK2	HGNC	362	processed_transcript	-	-	-	-	-	-	-	-	-	-	-	-	1	-	-	-	2025-02-04	-	-	ENST00000548559.1:n.189+17568C>A	-	-	-	-	-	-	-	1.154	-0.129503	-	-	-	-	-	-	-	-	-	-	-	0.321	0.01	-0.508
MMEB9_E2	chr1:33588662_A/G	chr1: 33588662	G	ENSG00000142920	ENST00000294517	Transcript	downstream_gene_variant	-	-	-	-	-	-	MODIFIER	2667	1	-	SNV	ADC	HGNC	29957	protein_coding	YES	-	-	-	-	CCDS375.1	ENSP00000294517	ADC_HUMAN	D3DPR0_HUMAN,B3KV62_HUMAN	UPI0000047152	-	-	-	-	-	-	-	-	-	-	-	-	-	-	-	-	-	2.957	0.021474	-	-	-	-	-	-	-	-	-	-	-	0.579	0.001	-0.004
MMEB9_E2	chr1:33637386_A/C	chr1: 33637386	C	ENSG00000116525	ENST00000291416	Transcript	intron_variant	-	-	-	-	-	-	MODIFIER	-	-1	-	SNV	TRIM62	HGNC	25574	protein_coding	YES	-	-	-	-	CCDS376.1	ENSP00000291416	TRI62_HUMAN	-	UPI000004E050	-	-	-	-	-	-	2025-01-04	-	-	ENST00000291416.5:c.409-6219T>G	-	-	-	-	-	-	-	0.389	-0.290967	-	-	-	-	-	-	-	-	-	-	-	-0.451	0	-0.972
MMEB9_E2	chr1:36574449_G/A	chr1: 36574449	A	ENSG00000171812	ENST00000397799	Transcript	intron_variant	-	-	-	-	-	-	MODIFIER	-	-1	-	SNV	COL8A2	HGNC	2216	protein_coding	YES	-	-	-	-	CCDS403.1	ENSP00000380901	CO8A2_HUMAN	R9UH34_HUMAN,Q4VAQ1_HUMAN,E9PP49_HUMAN	UPI00001B2F2D	-	-	1	-	-	-	2025-02-03	-	-	ENST00000397799.1:c.-17+6860C>T	-	-	-	-	-	-	-	1.61	-0.079373	-	-	-	-	-	-	-	-	-	-	-	-0.0572	0	-0.19
MMEB9_E2	chr1:36720995_G/T	chr1: 36720995	T	ENSG00000054118	ENST00000354618	Transcript	intron_variant	-	-	-	-	-	-	MODIFIER	-	1	-	SNV	THRAP3	HGNC	22964	protein_coding	YES	-	-	-	-	CCDS405.1	ENSP00000346634	TR150_HUMAN	E9PML1_HUMAN	UPI0000203F28	-	-	1	-	-	-	2025-01-11	-	-	ENST00000354618.5:c.-134-3988G>T	-	-	-	-	-	-	-	2.685	0.004095	-	-	-	-	-	-	-	-	-	-	-	0.158	0.019	0.528
MMEB9_E2	chr1:37293253_C/T	chr1: 37293253	T	ENSG00000163873	ENST00000373091	Transcript	intron_variant	-	-	-	-	-	-	MODIFIER	-	-1	-	SNV	GRIK3	HGNC	4581	protein_coding	YES	-	-	-	-	CCDS416.1	ENSP00000362183	GRIK3_HUMAN	Q96SC0_HUMAN	UPI000013E311	-	-	-	-	-	-	2025-10-15	-	-	ENST00000373091.3:c.1531-1826G>A	-	-	-	-	-	-	-	0.497	-0.254904	-	-	-	-	-	-	-	-	-	-	-	-2.34	0.002	-0.339
MMEB9_E2	chr1:37730998_A/C	chr1: 37730998	C	ENSG00000223944	ENST00000413901	Transcript	intron_variant,non_coding_transcript_variant	-	-	-	-	-	-	MODIFIER	-	-1	-	SNV	RP5-1180C18.1	Clone_based_vega_gene	-	lincRNA	YES	-	-	-	-	-	-	-	-	-	-	-	-	-	-	-	2025-03-03	-	-	ENST00000413901.1:n.381-2443T>G	-	-	-	-	-	-	-	4.125	0.091813	-	-	-	-	-	-	-	-	-	-	-	-0.128	0	0.04
MMEB9_E2	chr1:38103034_A/G	chr1: 38103034	G	ENSG00000169218	ENST00000356545	Transcript	upstream_gene_variant	-	-	-	-	-	-	MODIFIER	2543	-1	-	SNV	RSPO1	HGNC	21679	protein_coding	YES	-	-	-	-	CCDS41304.1	ENSP00000348944	RSPO1_HUMAN	-	UPI0000674A16	-	-	1	-	-	-	-	-	-	-	-	-	-	-	-	-	-	4.013	0.085105	-	-	-	-	-	-	-	-	-	-	-	-0.232	0	-0.464
MMEB9_E2	chr1:38808514_A/G	chr1: 38808514	G	-	-	-	intergenic_variant	-	-	-	-	-	-	MODIFIER	-	-	-	SNV	-	-	-	-	-	-	-	-	-	-	-	-	-	-	-	-	-	-	-	-	-	-	-	-	-	-	-	-	-	-	-	-	-	-	-	-	-	-	-	-	-	-	-	-	0	0.005	0.517
MMEB9_E2	chr1:40035302_A/G	chr1: 40035302	G	ENSG00000201457	ENST00000364587	Transcript	upstream_gene_variant	-	-	-	-	-	-	MODIFIER	2122	-1	-	SNV	SNORA55	HGNC	32649	snoRNA	YES	-	-	-	-	-	-	-	-	-	-	-	-	-	-	-	-	-	-	-	-	-	-	-	-	-	-	25.7	3.69687	-	-	-	-	-	-	-	-	-	-	-	3.37	1	9.343
MMEB9_E2	chr1:40083843_G/A	chr1: 40083843	A	-	-	-	intergenic_variant	-	-	-	-	-	-	MODIFIER	-	-	-	SNV	-	-	-	-	-	-	-	-	-	-	-	-	-	-	-	-	-	-	-	-	-	-	-	-	-	-	-	-	-	-	-	-	-	-	-	-	-	-	-	-	-	-	-	-	0.666	0	0.039
MMEB9_E2	chr1:40084212_G/A	chr1: 40084212	A	-	-	-	intergenic_variant	-	-	-	-	-	rs1039095854	MODIFIER	-	-	-	SNV	-	-	-	-	-	-	-	-	-	-	-	-	-	-	-	-	-	-	-	-	-	-	-	-	-	-	-	-	-	-	-	-	-	-	-	-	-	-	-	-	-	-	-	-	0.235	0	-0.363
MMEB9_E2	chr1:41091552_A/C	chr1: 41091552	C	ENSG00000117016	ENST00000372683	Transcript	downstream_gene_variant	-	-	-	-	-	-	MODIFIER	334	-1	-	SNV	RIMS3	HGNC	21292	protein_coding	-	-	-	-	-	CCDS30687.1	ENSP00000361768	RIMS3_HUMAN	-	UPI000006E06A	-	-	-	-	-	-	-	-	-	-	-	-	-	-	-	-	-	16.09	1.46811	-	-	-	-	-	-	-	-	-	-	-	2.18	0.383	0.859
MMEB9_E2	chr1:44618827_C/T	chr1: 44618827	T	ENSG00000200171	ENST00000363301	Transcript	downstream_gene_variant	-	-	-	-	-	-	MODIFIER	230	-1	-	SNV	Y_RNA	RFAM	-	misc_RNA	YES	-	-	-	-	-	-	-	-	-	-	-	-	-	-	-	-	-	-	-	-	-	-	-	-	-	-	3.518	0.055642	-	-	-	-	-	-	-	-	-	-	-	0.158	0.203	0.209
MMEB9_E2	chr1:44734961_A/G	chr1: 44734961	G	ENSG00000117419	ENST00000372257	Transcript	intron_variant	-	-	-	-	-	-	MODIFIER	-	-1	-	SNV	ERI3	HGNC	17276	protein_coding	YES	-	-	-	-	CCDS30696.1	ENSP00000361331	ERI3_HUMAN	B4DN03_HUMAN,B4DEX5_HUMAN	UPI00001C1D9B	-	-	-	-	-	-	2025-07-08	-	-	ENST00000372257.2:c.831+15546T>C	-	-	-	-	-	-	-	6.585	0.252304	-	-	-	-	-	-	-	-	-	-	-	0.293	0.146	0.742
MMEB9_E2	chr1:44976883_T/C	chr1: 44976883	C	ENSG00000187147	ENST00000355387	Transcript	intron_variant	-	-	-	-	-	-	MODIFIER	-	1	-	SNV	RNF220	HGNC	25552	protein_coding	YES	-	-	-	-	CCDS510.1	ENSP00000347548	RN220_HUMAN	D3DPZ1_HUMAN	UPI000035895E	-	-	-	-	-	-	2025-02-14	-	-	ENST00000355387.2:c.625+98489T>C	-	-	-	-	-	-	-	4.503	0.114545	-	-	-	-	-	-	-	-	-	-	-	1.77	0.004	0.879
MMEB9_E2	chr1:46688253_A/T	chr1: 46688253	T	ENSG00000171357	ENST00000371980	Transcript	downstream_gene_variant	-	-	-	-	-	-	MODIFIER	1320	1	-	SNV	LURAP1	HGNC	32327	protein_coding	YES	-	-	-	-	CCDS30703.1	ENSP00000361048	LURA1_HUMAN	-	UPI0000072C34	-	-	-	-	-	-	-	-	-	-	-	-	-	-	-	-	-	13.29	0.980009	-	-	-	-	-	-	-	-	-	-	-	4.37	0.066	0.649
MMEB9_E2	chr1:48461636_A/T	chr1: 48461636	T	ENSG00000269113	ENST00000435576	Transcript	upstream_gene_variant	-	-	-	-	-	-	MODIFIER	1752	-1	-	SNV	TRABD2B	HGNC	44200	processed_transcript	-	-	-	-	-	-	-	-	-	-	-	-	-	-	-	-	-	-	-	-	-	-	-	-	-	-	-	7.82	0.348653	-	-	-	-	-	-	-	-	-	-	-	-0.238	0	0.233
MMEB9_E2	chr1:48892626_C/A	chr1: 48892626	A	ENSG00000132122	ENST00000371843	Transcript	intron_variant	-	-	-	-	-	-	MODIFIER	-	-1	-	SNV	SPATA6	HGNC	18309	protein_coding	-	-	-	-	-	CCDS65535.1	ENSP00000360909	SPAT6_HUMAN	-	UPI000046FF42	-	-	-	-	-	-	2025-03-12	-	-	ENST00000371843.3:c.239-13803G>T	-	-	-	-	-	-	-	1.665	-0.074111	-	-	-	-	-	-	-	-	-	-	-	0.399	0.023	0.265
MMEB9_E2	chr1:48901136_A/T	chr1: 48901136	T	ENSG00000132122	ENST00000371843	Transcript	intron_variant	-	-	-	-	-	-	MODIFIER	-	-1	-	SNV	SPATA6	HGNC	18309	protein_coding	-	-	-	-	-	CCDS65535.1	ENSP00000360909	SPAT6_HUMAN	-	UPI000046FF42	-	-	-	-	-	-	2025-03-12	-	-	ENST00000371843.3:c.238+16088T>A	-	-	-	-	-	-	-	1.313	-0.110347	-	-	-	-	-	-	-	-	-	-	-	0.149	0.001	0.211
MMEB9_E2	chr1:48917113_A/T	chr1: 48917113	T	ENSG00000132122	ENST00000371843	Transcript	intron_variant	-	-	-	-	-	-	MODIFIER	-	-1	-	SNV	SPATA6	HGNC	18309	protein_coding	-	-	-	-	-	CCDS65535.1	ENSP00000360909	SPAT6_HUMAN	-	UPI000046FF42	-	-	-	-	-	-	2025-03-12	-	-	ENST00000371843.3:c.238+111T>A	-	-	-	-	-	-	-	0.015	-0.735339	-	-	-	-	-	-	-	-	-	-	-	-7.93	0	-3.099
MMEB9_E2	chr1:49602628_T/C	chr1: 49602628	C	ENSG00000186094	ENST00000371836	Transcript	intron_variant	-	-	-	-	-	-	MODIFIER	-	-1	cds_start_NF,cds_end_NF	SNV	AGBL4	HGNC	25892	protein_coding	-	-	-	-	-	-	ENSP00000360902	-	B1ANV5_HUMAN	UPI00002042F6	-	-	-	-	-	-	2025-04-06	-	-	ENST00000371836.1:c.378-91156A>G	-	-	-	-	-	-	-	15.89	1.43196	-	-	-	-	-	-	-	-	-	-	-	4.1	0.987	1.077
MMEB9_E2	chr1:49707631_T/C	chr1: 49707631	C	ENSG00000186094	ENST00000371836	Transcript	intron_variant	-	-	-	-	-	-	MODIFIER	-	-1	cds_start_NF,cds_end_NF	SNV	AGBL4	HGNC	25892	protein_coding	-	-	-	-	-	-	ENSP00000360902	-	B1ANV5_HUMAN	UPI00002042F6	-	-	-	-	-	-	2025-04-06	-	-	ENST00000371836.1:c.377+3811A>G	-	-	-	-	-	-	-	10.95	0.675521	-	-	-	-	-	-	-	-	-	-	-	2.19	0.196	0.269
MMEB9_E2	chr1:51674372_T/G	chr1: 51674372	G	ENSG00000203356	ENST00000366181	Transcript	intron_variant,non_coding_transcript_variant	-	-	-	-	-	-	MODIFIER	-	-1	-	SNV	RP11-296A18.3	Clone_based_vega_gene	-	lincRNA	YES	-	-	-	-	-	-	-	-	-	-	-	-	-	-	-	2025-01-01	-	-	ENST00000366181.2:n.133-11372A>C	-	-	-	-	-	-	-	2.213	-0.028731	-	-	-	-	-	-	-	-	-	-	-	0.185	0.001	-0.211
MMEB9_E2	chr1:51729387_T/G	chr1: 51729387	G	ENSG00000123091	ENST00000242719	Transcript	intron_variant	-	-	-	-	-	-	MODIFIER	-	1	-	SNV	RNF11	HGNC	10056	protein_coding	YES	-	-	-	-	CCDS556.1	ENSP00000242719	RNF11_HUMAN	-	UPI000000DC27	-	-	-	-	-	-	2025-01-02	-	-	ENST00000242719.3:c.124-6241T>G	-	-	-	-	-	-	-	4.737	0.128866	-	-	-	-	-	-	-	-	-	-	-	0.149	0.001	0.431
MMEB9_E2	chr1:51787665_A/G	chr1: 51787665	G	ENSG00000085831	ENST00000262675	Transcript	intron_variant	-	-	-	-	-	-	MODIFIER	-	-1	-	SNV	TTC39A	HGNC	18657	protein_coding	-	-	-	-	-	-	ENSP00000262675	-	E9PHX9_HUMAN,E9PAZ4_HUMAN,D3DQ30_HUMAN	UPI00001AE844	-	-	-	-	-	-	2025-01-17	-	-	ENST00000262675.7:c.-40-168T>C	-	-	-	-	-	-	-	3.745	0.069146	-	-	-	-	-	-	-	-	-	-	-	0.813	0.003	1.915
MMEB9_E2	chr1:51963594_A/C	chr1: 51963594	C	ENSG00000085832	ENST00000371727	Transcript	intron_variant,non_coding_transcript_variant	-	-	-	-	-	-	MODIFIER	-	-1	-	SNV	EPS15	HGNC	3419	retained_intron	-	-	-	-	-	-	-	-	-	-	-	-	1	-	-	-	2025-01-08	-	-	ENST00000371727.1:n.48-16608T>G	-	-	-	-	-	-	-	1.815	-0.060606	-	-	-	-	-	-	-	-	-	-	-	0.158	0.007	0.518
MMEB9_E2	chr1:52019249_C/T	chr1: 52019249	T	ENSG00000227070	ENST00000415031	Transcript	intron_variant,non_coding_transcript_variant	-	-	-	-	-	-	MODIFIER	-	1	-	SNV	RP11-191G24.1	Clone_based_vega_gene	-	antisense	-	-	-	-	-	-	-	-	-	-	-	-	-	-	-	-	2025-01-01	-	-	ENST00000415031.1:n.176-7305C>T	-	-	-	-	-	-	-	11.74	0.772968	-	-	-	-	-	-	-	-	-	-	-	0.6	0.028	0.217
MMEB9_E2	chr1:53653587_A/T	chr1: 53653587	T	-	ENSR00001778654	RegulatoryFeature	regulatory_region_variant	-	-	-	-	-	-	MODIFIER	-	-	-	SNV	-	-	-	enhancer	-	-	-	-	-	-	-	-	-	-	-	-	-	-	-	-	-	-	-	-	-	-	-	-	-	-	-	0.256	-0.351569	-	-	-	-	-	-	-	-	-	-	-	-4.45	0	-1.68
MMEB9_E2	chr1:53888833_A/T	chr1: 53888833	T	ENSG00000236253	ENST00000563752	Transcript	intron_variant,non_coding_transcript_variant	-	-	-	-	-	-	MODIFIER	-	-1	-	SNV	SLC25A3P1	HGNC	26869	processed_transcript	-	-	-	-	-	-	-	-	-	-	-	-	-	-	-	-	2025-01-02	-	-	ENST00000563752.1:n.202-5495T>A	-	-	-	-	-	-	-	5.809	0.197882	-	-	-	-	-	-	-	-	-	-	-	0	0.645	0.2
MMEB9_E2	chr1:53899420_C/T	chr1: 53899420	T	ENSG00000236253	ENST00000443844	Transcript	downstream_gene_variant	-	-	-	-	-	-	MODIFIER	4624	-1	-	SNV	SLC25A3P1	HGNC	26869	transcribed_processed_pseudogene	-	-	-	-	-	-	-	-	-	-	-	-	-	-	-	-	-	-	-	-	-	-	-	-	-	-	-	2.846	0.014469	-	-	-	-	-	-	-	-	-	-	-	0.0465	0.053	0.205
MMEB9_E2	chr1:54184117_A/T	chr1: 54184117	T	ENSG00000174332	ENST00000312233	Transcript	intron_variant	-	-	-	-	-	-	MODIFIER	-	-1	-	SNV	GLIS1	HGNC	29525	protein_coding	YES	-	-	-	-	CCDS582.1	ENSP00000309653	GLIS1_HUMAN	-	UPI000013F293	-	-	-	-	-	-	2025-01-09	-	-	ENST00000312233.2:c.-267+15460T>A	-	-	-	-	-	-	-	12.38	0.854606	-	-	-	-	-	-	-	-	-	-	-	2.37	0.016	2.299
MMEB9_E2	chr1:54264702_C/T	chr1: 54264702	T	ENSG00000058804	ENST00000234725	Transcript	intron_variant	-	-	-	-	-	-	MODIFIER	-	-1	-	SNV	NDC1	HGNC	25525	protein_coding	-	-	-	-	-	-	ENSP00000234725	-	G3XA81_HUMAN,B4DZG6_HUMAN	UPI0000D47F3F	-	-	-	-	-	-	2025-10-16	-	-	ENST00000234725.8:c.877+1664G>A	-	-	-	-	-	-	-	7.735	0.341519	-	-	-	-	-	-	-	-	-	-	-	2.12	0.524	0.862
MMEB9_E2	chr1:54314923_T/A	chr1: 54314923	A	ENSG00000058799	ENST00000072644	Transcript	downstream_gene_variant	-	-	-	-	-	-	MODIFIER	2484	-1	-	SNV	YIPF1	HGNC	25231	protein_coding	YES	-	-	-	-	CCDS584.1	ENSP00000072644	YIPF1_HUMAN	-	UPI000006FF6D	-	-	-	-	-	-	-	-	-	-	-	-	-	-	-	-	-	1.599	-0.080432	-	-	-	-	-	-	-	-	-	-	-	-1.46	0	-2.105
MMEB9_E2	chr1:55792308_T/C	chr1: 55792308	C	-	-	-	intergenic_variant	-	-	-	-	-	-	MODIFIER	-	-	-	SNV	-	-	-	-	-	-	-	-	-	-	-	-	-	-	-	-	-	-	-	-	-	-	-	-	-	-	-	-	-	-	-	-	-	-	-	-	-	-	-	-	-	-	-	-	-2.13	0.004	0.084
MMEB9_E2	chr1:57373993_A/T	chr1: 57373993	T	ENSG00000157131	ENST00000361249	Transcript	intron_variant	-	-	-	-	-	-	MODIFIER	-	1	-	SNV	C8A	HGNC	1352	protein_coding	YES	-	-	-	-	CCDS606.1	ENSP00000354458	CO8A_HUMAN	-	UPI0000127C5A	-	-	1	-	-	-	2025-09-10	-	-	ENST00000361249.3:c.1380+207A>T	-	-	-	-	-	-	-	3.047	0.02706	-	-	-	-	-	-	-	-	-	-	-	-6.05	0	0.032
MMEB9_E2	chr1:58140345_C/A	chr1: 58140345	A	ENSG00000173406	ENST00000371234	Transcript	intron_variant	-	-	-	-	-	-	MODIFIER	-	-1	-	SNV	DAB1	HGNC	2661	protein_coding	-	-	-	-	-	CCDS607.1	ENSP00000360278	DAB1_HUMAN	-	UPI000013EE33	-	-	1	-	-	-	2025-02-16	-	-	ENST00000371234.4:c.-210-25008G>T	-	-	-	-	-	-	-	2.008	-0.044543	-	-	-	-	-	-	-	-	-	-	-	-0.134	0	-0.834
MMEB9_E2	chr1:58193182_T/C	chr1: 58193182	C	ENSG00000173406	ENST00000371234	Transcript	intron_variant	-	-	-	-	-	-	MODIFIER	-	-1	-	SNV	DAB1	HGNC	2661	protein_coding	-	-	-	-	-	CCDS607.1	ENSP00000360278	DAB1_HUMAN	-	UPI000013EE33	-	-	1	-	-	-	2025-02-16	-	-	ENST00000371234.4:c.-210-77845A>G	-	-	-	-	-	-	-	0.042	-0.600397	-	-	-	-	-	-	-	-	-	-	-	-8.77	0	-3.251
MMEB9_E2	chr1:58205924_T/G	chr1: 58205924	G	ENSG00000173406	ENST00000371234	Transcript	intron_variant	-	-	-	-	-	-	MODIFIER	-	-1	-	SNV	DAB1	HGNC	2661	protein_coding	-	-	-	-	-	CCDS607.1	ENSP00000360278	DAB1_HUMAN	-	UPI000013EE33	-	-	1	-	-	-	2025-02-16	-	-	ENST00000371234.4:c.-210-90587A>C	-	-	-	-	-	-	-	7.757	0.343388	-	-	-	-	-	-	-	-	-	-	-	0.92	0.001	0.227
MMEB9_E2	chr1:58220522_A/C	chr1: 58220522	C	ENSG00000173406	ENST00000371234	Transcript	intron_variant	-	-	-	-	-	-	MODIFIER	-	-1	-	SNV	DAB1	HGNC	2661	protein_coding	-	-	-	-	-	CCDS607.1	ENSP00000360278	DAB1_HUMAN	-	UPI000013EE33	-	-	1	-	-	-	2025-02-16	-	-	ENST00000371234.4:c.-210-105185T>G	-	-	-	-	-	-	-	1.979	-0.04685	-	-	-	-	-	-	-	-	-	-	-	-0.452	0	-0.004
MMEB9_E2	chr1:58230922_A/T	chr1: 58230922	T	ENSG00000173406	ENST00000371234	Transcript	intron_variant	-	-	-	-	-	-	MODIFIER	-	-1	-	SNV	DAB1	HGNC	2661	protein_coding	-	-	-	-	-	CCDS607.1	ENSP00000360278	DAB1_HUMAN	-	UPI000013EE33	-	-	1	-	-	-	2025-02-16	-	-	ENST00000371234.4:c.-210-115585T>A	-	-	-	-	-	-	-	9.564	0.517222	-	-	-	-	-	-	-	-	-	-	-	-3.62	0	-0.377
MMEB9_E2	chr1:58244117_T/A	chr1: 58244117	A	ENSG00000173406	ENST00000371234	Transcript	intron_variant	-	-	-	-	-	-	MODIFIER	-	-1	-	SNV	DAB1	HGNC	2661	protein_coding	-	-	-	-	-	CCDS607.1	ENSP00000360278	DAB1_HUMAN	-	UPI000013EE33	-	-	1	-	-	-	2025-02-16	-	-	ENST00000371234.4:c.-211+105554A>T	-	-	-	-	-	-	-	2.086	-0.038401	-	-	-	-	-	-	-	-	-	-	-	-0.898	0	-1.204
MMEB9_E2	chr1:58265493_T/G	chr1: 58265493	G	ENSG00000173406	ENST00000371234	Transcript	intron_variant	-	-	-	-	-	-	MODIFIER	-	-1	-	SNV	DAB1	HGNC	2661	protein_coding	-	-	-	-	-	CCDS607.1	ENSP00000360278	DAB1_HUMAN	-	UPI000013EE33	-	-	1	-	-	-	2025-02-16	-	-	ENST00000371234.4:c.-211+84178A>C	-	-	-	-	-	-	-	13.19	0.965371	-	-	-	-	-	-	-	-	-	-	-	-1.9	0.979	0.015
MMEB9_E2	chr1:58509775_A/T	chr1: 58509775	T	ENSG00000173406	ENST00000371234	Transcript	intron_variant	-	-	-	-	-	-	MODIFIER	-	-1	-	SNV	DAB1	HGNC	2661	protein_coding	-	-	-	-	-	CCDS607.1	ENSP00000360278	DAB1_HUMAN	-	UPI000013EE33	-	-	1	-	-	-	2025-01-16	-	-	ENST00000371234.4:c.-374-159941T>A	-	-	-	-	-	-	-	3.125	0.031891	-	-	-	-	-	-	-	-	-	-	-	0.638	0	0.32
MMEB9_E2	chr1:58863086_C/T	chr1: 58863086	T	ENSG00000173406	ENST00000485760	Transcript	intron_variant,non_coding_transcript_variant	-	-	-	-	-	-	MODIFIER	-	-1	-	SNV	DAB1	HGNC	2661	processed_transcript	-	-	-	-	-	-	-	-	-	-	-	-	1	-	-	-	2025-03-20	-	-	ENST00000485760.1:n.258-54011G>A	-	-	-	-	-	-	-	2.985	0.023224	-	-	-	-	-	-	-	-	-	-	-	0.568	0.046	-0.482
MMEB9_E2	chr1:58982411_A/C	chr1: 58982411	C	ENSG00000162600	ENST00000358603	Transcript	intron_variant	-	-	-	-	-	-	MODIFIER	-	-1	-	SNV	OMA1	HGNC	29661	protein_coding	-	-	-	-	-	-	ENSP00000351417	OMA1_HUMAN	S4R3A3_HUMAN	UPI000020442F	-	-	-	-	-	-	2025-07-08	-	-	ENST00000358603.2:c.1215+10522T>G	-	-	-	-	-	-	-	10.57	0.629957	-	-	-	-	-	-	-	-	-	-	-	3.53	0.129	2.957
MMEB9_E2	chr1:58984146_A/G	chr1: 58984146	G	ENSG00000162600	ENST00000358603	Transcript	intron_variant	-	-	-	-	-	-	MODIFIER	-	-1	-	SNV	OMA1	HGNC	29661	protein_coding	-	-	-	-	-	-	ENSP00000351417	OMA1_HUMAN	S4R3A3_HUMAN	UPI000020442F	-	-	-	-	-	-	2025-07-08	-	-	ENST00000358603.2:c.1215+8787T>C	-	-	-	-	-	-	-	6.565	0.250886	-	-	-	-	-	-	-	-	-	-	-	2.19	0.001	0.696
MMEB9_E2	chr1:59013096_G/A	chr1: 59013096	A	ENSG00000162600	ENST00000358603	Transcript	upstream_gene_variant	-	-	-	-	-	-	MODIFIER	644	-1	-	SNV	OMA1	HGNC	29661	protein_coding	-	-	-	-	-	-	ENSP00000351417	OMA1_HUMAN	S4R3A3_HUMAN	UPI000020442F	-	-	-	-	-	-	-	-	-	-	-	-	-	-	-	-	-	4.056	0.087712	-	-	-	-	-	-	-	-	-	-	-	0.734	0.001	0.664
MMEB9_E2	chr1:59115408_T/A	chr1: 59115408	A	-	ENSR00000932709	RegulatoryFeature	regulatory_region_variant	-	-	-	-	-	rs1325626313	MODIFIER	-	-	-	SNV	-	-	-	promoter_flanking_region	-	-	-	-	-	-	-	-	-	-	-	-	-	-	-	-	-	-	-	-	-	-	-	-	-	-	-	2.224	-0.027893	-	-	-	-	-	-	-	-	-	-	-	-3	0.003	0.005
MMEB9_E2	chr1:59778002_T/C	chr1: 59778002	C	ENSG00000172456	ENST00000303721	Transcript	intron_variant	-	-	-	-	-	-	MODIFIER	-	1	-	SNV	FGGY	HGNC	25610	protein_coding	-	-	-	-	-	CCDS611.2	ENSP00000305922	FGGY_HUMAN	Q9NV20_HUMAN,J3QKV9_HUMAN,C9J015_HUMAN	UPI000004E9CB	-	-	1	-	-	-	2025-01-15	-	-	ENST00000303721.7:c.-14-9206T>C	-	-	-	-	-	-	-	4.631	0.122388	-	-	-	-	-	-	-	-	-	-	-	0.501	0	-0.071
MMEB9_E2	chr1:63244234_T/C	chr1: 63244234	C	-	-	-	intergenic_variant	-	-	-	-	-	-	MODIFIER	-	-	-	SNV	-	-	-	-	-	-	-	-	-	-	-	-	-	-	-	-	-	-	-	-	-	-	-	-	-	-	-	-	-	-	-	-	-	-	-	-	-	-	-	-	-	-	-	-	0.332	0.115	0.28
MMEB9_E2	chr1:63443245_A/C	chr1: 63443245	C	-	ENSR00001779972	RegulatoryFeature	regulatory_region_variant	-	-	-	-	-	rs1023274870	MODIFIER	-	-	-	SNV	-	-	-	enhancer	-	-	-	-	-	-	-	-	-	-	-	-	-	-	-	-	-	-	-	-	-	-	-	-	-	-	-	3.583	0.059528	-	-	-	-	-	-	-	-	-	-	-	-3.3	0.006	0.574
MMEB9_E2	chr1:63464734_A/G	chr1: 63464734	G	ENSG00000229537	ENST00000420285	Transcript	downstream_gene_variant	-	-	-	-	-	-	MODIFIER	1434	-1	-	SNV	RP11-5P4.1	Clone_based_vega_gene	-	lincRNA	-	-	-	-	-	-	-	-	-	-	-	-	-	-	-	-	-	-	-	-	-	-	-	-	-	-	-	21.8	2.26674	-	-	-	-	-	-	-	-	-	-	-	5.91	1	6.898
MMEB9_E2	chr1:63518532_T/C	chr1: 63518532	C	-	-	-	intergenic_variant	-	-	-	-	-	-	MODIFIER	-	-	-	SNV	-	-	-	-	-	-	-	-	-	-	-	-	-	-	-	-	-	-	-	-	-	-	-	-	-	-	-	-	-	-	-	-	-	-	-	-	-	-	-	-	-	-	-	-	-0.839	0	-0.243
MMEB9_E2	chr1:64473028_A/C	chr1: 64473028	C	ENSG00000185483	ENST00000371079	Transcript	intron_variant	-	-	-	-	-	-	MODIFIER	-	1	-	SNV	ROR1	HGNC	10256	protein_coding	YES	-	-	-	-	CCDS626.1	ENSP00000360120	ROR1_HUMAN	-	UPI00001AF82C	-	-	1	-	-	-	2025-01-08	-	-	ENST00000371079.1:c.92-1949A>C	-	-	-	-	-	-	-	1.973	-0.047356	-	-	-	-	-	-	-	-	-	-	-	-1.05	0	-0.029
MMEB9_E2	chr1:64842796_T/A	chr1: 64842796	A	-	-	-	intergenic_variant	-	-	-	-	-	rs1490740283	MODIFIER	-	-	-	SNV	-	-	-	-	-	-	-	-	-	-	-	-	-	-	-	-	-	-	-	-	-	-	-	-	-	-	-	-	-	-	-	-	-	-	-	-	-	-	-	-	-	-	-	-	0.235	0.001	-0.388
MMEB9_E2	chr1:65183424_A/C	chr1: 65183424	C	-	-	-	intergenic_variant	-	-	-	-	-	-	MODIFIER	-	-	-	SNV	-	-	-	-	-	-	-	-	-	-	-	-	-	-	-	-	-	-	-	-	-	-	-	-	-	-	-	-	-	-	-	-	-	-	-	-	-	-	-	-	-	-	-	-	-0.544	0	-1.222
MMEB9_E2	chr1:68737992_C/T	chr1: 68737992	T	-	ENSR00000934885	RegulatoryFeature	regulatory_region_variant	-	-	-	-	-	-	MODIFIER	-	-	-	SNV	-	-	-	promoter_flanking_region	-	-	-	-	-	-	-	-	-	-	-	-	-	-	-	-	-	-	-	-	-	-	-	-	-	-	-	1.446	-0.095771	-	-	-	-	-	-	-	-	-	-	-	-0.313	0	0.06
MMEB9_E2	chr1:71083978_A/C	chr1: 71083978	C	-	-	-	intergenic_variant	-	-	-	-	-	-	MODIFIER	-	-	-	SNV	-	-	-	-	-	-	-	-	-	-	-	-	-	-	-	-	-	-	-	-	-	-	-	-	-	-	-	-	-	-	-	-	-	-	-	-	-	-	-	-	-	-	-	-	0.58	0.275	0.75
MMEB9_E2	chr1:71104131_T/C	chr1: 71104131	C	-	-	-	intergenic_variant	-	-	-	-	-	-	MODIFIER	-	-	-	SNV	-	-	-	-	-	-	-	-	-	-	-	-	-	-	-	-	-	-	-	-	-	-	-	-	-	-	-	-	-	-	-	-	-	-	-	-	-	-	-	-	-	-	-	-	-0.554	0.001	-0.175
MMEB9_E2	chr1:72216409_G/A	chr1: 72216409	A	ENSG00000172260	ENST00000306821	Transcript	intron_variant	-	-	-	-	-	-	MODIFIER	-	-1	-	SNV	NEGR1	HGNC	17302	protein_coding	-	-	-	-	-	-	ENSP00000305938	-	Q8N440_HUMAN,Q68DZ8_HUMAN	UPI00000736F9	-	-	-	-	-	-	2025-03-06	-	-	ENST00000306821.3:c.151+25446C>T	-	-	-	-	-	-	-	8.947	0.452905	-	-	-	-	-	-	-	-	-	-	-	0.235	0.47	0.335
MMEB9_E2	chr1:77844820_C/T	chr1: 77844820	T	ENSG00000154027	ENST00000344720	Transcript	intron_variant	-	-	-	-	-	-	MODIFIER	-	1	-	SNV	AK5	HGNC	365	protein_coding	-	-	-	-	-	CCDS676.1	ENSP00000341430	KAD5_HUMAN	E9PQQ8_HUMAN,E9PIS7_HUMAN	UPI0000167E21	-	-	-	-	-	-	2025-06-13	-	-	ENST00000344720.5:c.814-31846C>T	-	-	-	-	-	-	-	5.098	0.151481	-	-	-	-	-	-	-	-	-	-	-	2.2	0	0.138
MMEB9_E2	chr1:79922386_A/G	chr1: 79922386	G	-	-	-	intergenic_variant	-	-	-	-	-	-	MODIFIER	-	-	-	SNV	-	-	-	-	-	-	-	-	-	-	-	-	-	-	-	-	-	-	-	-	-	-	-	-	-	-	-	-	-	-	-	-	-	-	-	-	-	-	-	-	-	-	-	-	0.235	0.015	0.349
MMEB9_E2	chr1:80160182_A/T	chr1: 80160182	T	-	ENSR00001781761	RegulatoryFeature	regulatory_region_variant	-	-	-	-	-	-	MODIFIER	-	-	-	SNV	-	-	-	enhancer	-	-	-	-	-	-	-	-	-	-	-	-	-	-	-	-	-	-	-	-	-	-	-	-	-	-	-	7.507	0.323084	-	-	-	-	-	-	-	-	-	-	-	0	0.095	0.225
MMEB9_E2	chr1:83782728_T/A	chr1: 83782728	A	-	-	-	intergenic_variant	-	-	-	-	-	-	MODIFIER	-	-	-	SNV	-	-	-	-	-	-	-	-	-	-	-	-	-	-	-	-	-	-	-	-	-	-	-	-	-	-	-	-	-	-	-	-	-	-	-	-	-	-	-	-	-	-	-	-	-0.619	0.032	-0.298
MMEB9_E2	chr1:84742681_G/A	chr1: 84742681	A	ENSG00000199959	ENST00000363089	Transcript	upstream_gene_variant	-	-	-	-	-	rs1460910302	MODIFIER	323	1	-	SNV	SNORA2	RFAM	-	snoRNA	YES	-	-	-	-	-	-	-	-	-	-	-	-	-	-	-	-	-	-	-	-	-	-	-	-	-	-	3.24	0.038862	-	-	-	-	-	-	-	-	-	-	-	-0.463	0.001	0.31
MMEB9_E2	chr1:84788042_A/G	chr1: 84788042	G	ENSG00000203943	ENST00000370668	Transcript	intron_variant	-	-	-	-	-	rs1331715357	MODIFIER	-	1	-	SNV	SAMD13	HGNC	24582	protein_coding	-	-	-	-	-	CCDS44166.1	ENSP00000359702	SAM13_HUMAN	-	UPI00000437E5	-	-	-	-	-	-	2025-02-03	-	-	ENST00000370668.3:c.54-3278A>G	-	-	-	-	-	-	-	0.676	-0.209142	-	-	-	-	-	-	-	-	-	-	-	-4.45	0.005	0.219
MMEB9_E2	chr1:87212498_C/A	chr1: 87212498	A	ENSG00000097033	ENST00000370558	Transcript	3_prime_UTR_variant	5002	-	-	-	-	-	MODIFIER	-	1	-	SNV	SH3GLB1	HGNC	10833	protein_coding	-	-	-	-	-	CCDS710.1	ENSP00000473267	SHLB1_HUMAN	-	UPI0000035D9E	-	-	-	-	-	2025-09-09	-	-	-	ENST00000370558.4:c.*3580C>A	-	-	-	-	-	-	-	2.34	-0.0195	-	-	-	-	-	-	-	-	-	-	-	0.225	0.002	-0.437
MMEB9_E2	chr1:87386647_T/C	chr1: 87386647	C	ENSG00000153936	ENST00000370550	Transcript	intron_variant	-	-	-	-	-	rs1361586745	MODIFIER	-	1	-	SNV	HS2ST1	HGNC	5193	protein_coding	YES	-	-	-	-	CCDS711.1	ENSP00000359581	HS2ST_HUMAN	K7EP71_HUMAN	UPI0000073F43	-	-	1	-	-	-	2025-01-06	-	-	ENST00000370550.5:c.124+5804T>C	-	-	-	-	-	-	-	5.447	0.173954	-	-	-	-	-	-	-	-	-	-	-	-0.936	0.003	0.499
MMEB9_E2	chr1:87555465_C/T	chr1: 87555465	T	ENSG00000153936	ENST00000356813	Transcript	intron_variant	-	-	-	-	-	-	MODIFIER	-	1	-	SNV	HS2ST1	HGNC	5193	protein_coding	-	-	-	-	-	-	ENSP00000349268	-	K7EP71_HUMAN,A6ND99_HUMAN	UPI0002064FD5	-	-	1	-	-	-	2025-03-07	-	-	ENST00000356813.4:c.372-2749C>T	-	-	-	-	-	-	-	3.701	0.066577	-	-	-	-	-	-	-	-	-	-	-	0.515	0.008	0.491
MMEB9_E2	chr1:87741606_A/T	chr1: 87741606	T	-	-	-	intergenic_variant	-	-	-	-	-	-	MODIFIER	-	-	-	SNV	-	-	-	-	-	-	-	-	-	-	-	-	-	-	-	-	-	-	-	-	-	-	-	-	-	-	-	-	-	-	-	-	-	-	-	-	-	-	-	-	-	-	-	-	0.658	0.117	1.005
MMEB9_E2	chr1:88094681_T/A	chr1: 88094681	A	-	-	-	intergenic_variant	-	-	-	-	-	-	MODIFIER	-	-	-	SNV	-	-	-	-	-	-	-	-	-	-	-	-	-	-	-	-	-	-	-	-	-	-	-	-	-	-	-	-	-	-	-	-	-	-	-	-	-	-	-	-	-	-	-	-	1.02	0.995	1.275
MMEB9_E2	chr1:88208956_G/C	chr1: 88208956	C	-	-	-	intergenic_variant	-	-	-	-	-	-	MODIFIER	-	-	-	SNV	-	-	-	-	-	-	-	-	-	-	-	-	-	-	-	-	-	-	-	-	-	-	-	-	-	-	-	-	-	-	-	-	-	-	-	-	-	-	-	-	-	-	-	-	3.25	1	1.704
MMEB9_E2	chr1:88279901_A/T	chr1: 88279901	T	-	ENSR00001501538	RegulatoryFeature	regulatory_region_variant	-	-	-	-	-	-	MODIFIER	-	-	-	SNV	-	-	-	enhancer	-	-	-	-	-	-	-	-	-	-	-	-	-	-	-	-	-	-	-	-	-	-	-	-	-	-	-	5.086	0.150701	-	-	-	-	-	-	-	-	-	-	-	1.55	0.001	0.652
MMEB9_E2	chr1:88463283_C/T	chr1: 88463283	T	-	-	-	intergenic_variant	-	-	-	-	-	-	MODIFIER	-	-	-	SNV	-	-	-	-	-	-	-	-	-	-	-	-	-	-	-	-	-	-	-	-	-	-	-	-	-	-	-	-	-	-	-	-	-	-	-	-	-	-	-	-	-	-	-	-	-0.442	0.954	1.085
MMEB9_E2	chr1:88543722_G/T	chr1: 88543722	T	-	-	-	intergenic_variant	-	-	-	-	-	rs967367360	MODIFIER	-	-	-	SNV	-	-	-	-	-	-	-	-	-	-	-	-	-	-	-	-	-	-	-	-	-	-	-	-	-	-	-	-	-	-	-	-	-	-	-	-	-	-	-	-	-	-	-	-	0.321	0.048	-0.839
MMEB9_E2	chr1:88580911_GA/G	chr1:88580912	-	-	-	-	intergenic_variant	-	-	-	-	-	-	MODIFIER	-	-	-	deletion	-	-	-	-	-	-	-	-	-	-	-	-	-	-	-	-	-	-	-	-	-	-	-	-	-	-	-	-	-	-	-	-	-	-	-	-	-	-	-	-	-	-	-	-	4.28	1	3.063
MMEB9_E2	chr1:88606445_A/C	chr1: 88606445	C	-	-	-	intergenic_variant	-	-	-	-	-	-	MODIFIER	-	-	-	SNV	-	-	-	-	-	-	-	-	-	-	-	-	-	-	-	-	-	-	-	-	-	-	-	-	-	-	-	-	-	-	-	-	-	-	-	-	-	-	-	-	-	-	-	-	0.31	0	0.038
MMEB9_E2	chr1:88621470_A/G	chr1: 88621470	G	-	-	-	intergenic_variant	-	-	-	-	-	-	MODIFIER	-	-	-	SNV	-	-	-	-	-	-	-	-	-	-	-	-	-	-	-	-	-	-	-	-	-	-	-	-	-	-	-	-	-	-	-	-	-	-	-	-	-	-	-	-	-	-	-	-	-0.474	0	0.303
MMEB9_E2	chr1:88652278_G/A	chr1: 88652278	A	-	-	-	intergenic_variant	-	-	-	-	-	-	MODIFIER	-	-	-	SNV	-	-	-	-	-	-	-	-	-	-	-	-	-	-	-	-	-	-	-	-	-	-	-	-	-	-	-	-	-	-	-	-	-	-	-	-	-	-	-	-	-	-	-	-	2.86	0.001	0.32
MMEB9_E2	chr1:88824318_A/G	chr1: 88824318	G	-	-	-	intergenic_variant	-	-	-	-	-	-	MODIFIER	-	-	-	SNV	-	-	-	-	-	-	-	-	-	-	-	-	-	-	-	-	-	-	-	-	-	-	-	-	-	-	-	-	-	-	-	-	-	-	-	-	-	-	-	-	-	-	-	-	-0.0367	0.001	0.151
MMEB9_E2	chr1:89200515_T/A	chr1: 89200515	A	ENSG00000065243	ENST00000316005	Transcript	intron_variant	-	-	-	-	-	rs183953224	MODIFIER	-	1	-	SNV	PKN2	HGNC	9406	protein_coding	-	-	-	-	-	-	ENSP00000317851	-	B1AL79_HUMAN	UPI0000470B30	-	-	-	-	-	-	2025-01-10	-	-	ENST00000316005.7:c.49-6156T>A	-	-	-	-	-	-	-	2.991	0.023567	-	-	-	-	-	-	-	-	-	-	-	0.109	0.015	0.422
MMEB9_E2	chr1:90384232_T/C	chr1: 90384232	C	ENSG00000171492	ENST00000337338	Transcript	intron_variant	-	-	-	-	-	-	MODIFIER	-	1	-	SNV	LRRC8D	HGNC	16992	protein_coding	YES	-	-	-	-	CCDS726.1	ENSP00000338887	LRC8D_HUMAN	Q659A9_HUMAN,Q658W7_HUMAN,Q5VWA0_HUMAN,E9PMF9_HUMAN,E9PL08_HUMAN,E9PJS7_HUMAN,E9PJ89_HUMAN	UPI00001BBFBA	-	-	-	-	-	-	2025-02-02	-	-	ENST00000337338.5:c.-2-14394T>C	-	-	-	-	-	-	-	2.506	-0.007898	-	-	-	-	-	-	-	-	-	-	-	-2.65	0	0.002
MMEB9_E2	chr1:90405797_A/G	chr1: 90405797	G	ENSG00000171492	ENST00000337338	Transcript	downstream_gene_variant	-	-	-	-	-	-	MODIFIER	3627	1	-	SNV	LRRC8D	HGNC	16992	protein_coding	YES	-	-	-	-	CCDS726.1	ENSP00000338887	LRC8D_HUMAN	Q659A9_HUMAN,Q658W7_HUMAN,Q5VWA0_HUMAN,E9PMF9_HUMAN,E9PL08_HUMAN,E9PJS7_HUMAN,E9PJ89_HUMAN	UPI00001BBFBA	-	-	-	-	-	-	-	-	-	-	-	-	-	-	-	-	-	8.136	0.376193	-	-	-	-	-	-	-	-	-	-	-	0.225	0.021	0.621
MMEB9_E2	chr1:90414394_T/C	chr1: 90414394	C	-	-	-	intergenic_variant	-	-	-	-	-	-	MODIFIER	-	-	-	SNV	-	-	-	-	-	-	-	-	-	-	-	-	-	-	-	-	-	-	-	-	-	-	-	-	-	-	-	-	-	-	-	-	-	-	-	-	-	-	-	-	-	-	-	-	-2.39	0.001	-0.097
MMEB9_E2	chr1:91718521_A/G	chr1: 91718521	G	-	-	-	intergenic_variant	-	-	-	-	-	-	MODIFIER	-	-	-	SNV	-	-	-	-	-	-	-	-	-	-	-	-	-	-	-	-	-	-	-	-	-	-	-	-	-	-	-	-	-	-	-	-	-	-	-	-	-	-	-	-	-	-	-	-	0.225	0.06	0.321
MMEB9_E2	chr1:93532268_T/A	chr1: 93532268	A	-	-	-	intergenic_variant	-	-	-	-	-	rs1030423995	MODIFIER	-	-	-	SNV	-	-	-	-	-	-	-	-	-	-	-	-	-	-	-	-	-	-	-	-	-	-	-	-	-	-	-	-	-	-	-	-	-	-	-	-	-	-	-	-	-	-	-	-	-0.322	0.008	-0.8
MMEB9_E2	chr1:94265893_G/A	chr1: 94265893	A	ENSG00000137936	ENST00000370244	Transcript	intron_variant	-	-	-	-	-	-	MODIFIER	-	-1	-	SNV	BCAR3	HGNC	973	protein_coding	YES	-	-	-	-	CCDS745.1	ENSP00000359264	BCAR3_HUMAN	B3KNL6_HUMAN	UPI000000D971	-	-	-	-	-	-	2025-02-13	-	-	ENST00000370244.1:c.-63+45230C>T	-	-	-	-	-	-	-	7.103	0.29163	-	-	-	-	-	-	-	-	-	-	-	0	0.032	0.278
MMEB9_E2	chr1:94376369_C/T	chr1: 94376369	T	ENSG00000023909	ENST00000370238	Transcript	upstream_gene_variant	-	-	-	-	-	rs1571212049	MODIFIER	1403	-1	-	SNV	GCLM	HGNC	4312	protein_coding	YES	-	-	-	-	CCDS746.1	ENSP00000359258	GSH0_HUMAN	M5A959_HUMAN,D3DT44_HUMAN	UPI000000D9B9	-	-	-	-	-	-	-	-	-	-	-	-	-	-	-	-	-	4.372	0.106652	-	-	-	-	-	-	-	-	-	-	-	0.158	0.136	0.212
MMEB9_E2	chr1:94424283_C/T	chr1: 94424283	T	-	ENSR00000939407	RegulatoryFeature	regulatory_region_variant	-	-	-	-	-	rs1161482644	MODIFIER	-	-	-	SNV	-	-	-	promoter_flanking_region	-	-	-	-	-	-	-	-	-	-	-	-	-	-	-	-	-	-	-	-	-	-	-	-	-	-	-	9.062	0.464562	-	-	-	-	-	-	-	-	-	-	-	1.63	0.005	0.276
MMEB9_E2	chr1:94458642_A/G	chr1: 94458642	G	ENSG00000198691	ENST00000370225	Transcript	3_prime_UTR_variant	7060	-	-	-	-	-	MODIFIER	-	-1	-	SNV	ABCA4	HGNC	34	protein_coding	YES	-	-	-	-	CCDS747.1	ENSP00000359245	ABCA4_HUMAN	Q86V62_HUMAN,Q0QD48_HUMAN,F5H5R2_HUMAN	UPI000012511C	-	-	1	-	-	50/50	-	-	-	ENST00000370225.3:c.*151T>C	-	-	-	-	-	-	-	4.128	0.091972	-	-	-	-	-	-	-	-	-	-	-	-0.0387	0	0.206
MMEB9_E2	chr1:94462580_A/T	chr1: 94462580	T	ENSG00000198691	ENST00000370225	Transcript	intron_variant	-	-	-	-	-	-	MODIFIER	-	-1	-	SNV	ABCA4	HGNC	34	protein_coding	YES	-	-	-	-	CCDS747.1	ENSP00000359245	ABCA4_HUMAN	Q86V62_HUMAN,Q0QD48_HUMAN,F5H5R2_HUMAN	UPI000012511C	-	-	1	-	-	-	48/49	-	-	ENST00000370225.3:c.6730-829T>A	-	-	-	-	-	-	-	2.798	0.011398	-	-	-	-	-	-	-	-	-	-	-	-0.947	0	0.009
MMEB9_E2	chr1:94627278_A/C	chr1: 94627278	C	ENSG00000137962	ENST00000552844	Transcript	intron_variant,NMD_transcript_variant	-	-	-	-	-	rs1024718913	MODIFIER	-	-1	-	SNV	ARHGAP29	HGNC	30207	nonsense_mediated_decay	-	-	-	-	-	-	ENSP00000449764	-	F8VWZ8_HUMAN	UPI0000E056BC	-	-	1	-	-	-	23/25	-	-	ENST00000552844.1:c.3052-7074T>G	-	-	-	-	-	-	-	0.5	-0.253972	-	-	-	-	-	-	-	-	-	-	-	-0.47	0.003	-1.962
MMEB9_E2	chr1:94646132_A/C	chr1: 94646132	C	ENSG00000137962	ENST00000260526	Transcript	intron_variant	-	-	-	-	-	-	MODIFIER	-	-1	-	SNV	ARHGAP29	HGNC	30207	protein_coding	YES	-	-	-	-	CCDS748.1	ENSP00000260526	RHG29_HUMAN	-	UPI000013D0E4	-	-	1	-	-	-	19/22	-	-	ENST00000260526.6:c.2248-619T>G	-	-	-	-	-	-	-	3.54	0.056914	-	-	-	-	-	-	-	-	-	-	-	-0.938	0.004	0.677
MMEB9_E2	chr1:94870316_T/G	chr1: 94870316	G	ENSG00000232918	ENST00000442943	Transcript	downstream_gene_variant	-	-	-	-	-	-	MODIFIER	1635	-1	-	SNV	RP11-366L18.1	Clone_based_vega_gene	-	processed_pseudogene	YES	-	-	-	-	-	-	-	-	-	-	-	-	-	-	-	-	-	-	-	-	-	-	-	-	-	-	5.03	0.147146	-	-	-	-	-	-	-	-	-	-	-	0.149	0.018	0.43
MMEB9_E2	chr1:94945292_A/G	chr1: 94945292	G	ENSG00000117528	ENST00000315713	Transcript	downstream_gene_variant	-	-	-	-	-	-	MODIFIER	1013	1	-	SNV	ABCD3	HGNC	67	protein_coding	-	-	-	-	-	CCDS44175.1	ENSP00000326880	ABCD3_HUMAN	-	UPI000006D8FD	-	-	-	-	-	-	-	-	-	-	-	-	-	-	-	-	-	2.784	0.010533	-	-	-	-	-	-	-	-	-	-	-	-2.76	0.007	-0.107
MMEB9_E2	chr1:94990035_G/A	chr1: 94990035	A	ENSG00000117525	ENST00000334047	Transcript	downstream_gene_variant	-	-	-	-	-	-	MODIFIER	4746	-1	-	SNV	F3	HGNC	3541	protein_coding	YES	-	-	-	-	CCDS750.1	ENSP00000334145	TF_HUMAN	Q8NCW7_HUMAN	UPI000002CD0D	-	-	-	-	-	-	-	-	-	-	-	-	-	-	-	-	-	3.949	0.081285	-	-	-	-	-	-	-	-	-	-	-	1.29	0.004	0.565
MMEB9_E2	chr1:95811037_A/C	chr1: 95811037	C	-	-	-	intergenic_variant	-	-	-	-	-	-	MODIFIER	-	-	-	SNV	-	-	-	-	-	-	-	-	-	-	-	-	-	-	-	-	-	-	-	-	-	-	-	-	-	-	-	-	-	-	-	-	-	-	-	-	-	-	-	-	-	-	-	-	4.32	0	-0.28
MMEB9_E2	chr1:99011620_A/G	chr1: 99011620	G	-	-	-	intergenic_variant	-	-	-	-	-	-	MODIFIER	-	-	-	SNV	-	-	-	-	-	-	-	-	-	-	-	-	-	-	-	-	-	-	-	-	-	-	-	-	-	-	-	-	-	-	-	-	-	-	-	-	-	-	-	-	-	-	-	-	-4.87	0	-2.767
MMEB9_E2	chr1:99324934_G/T	chr1: 99324934	T	-	-	-	intergenic_variant	-	-	-	-	-	-	MODIFIER	-	-	-	SNV	-	-	-	-	-	-	-	-	-	-	-	-	-	-	-	-	-	-	-	-	-	-	-	-	-	-	-	-	-	-	-	-	-	-	-	-	-	-	-	-	-	-	-	-	0.0465	0.298	0.17
MMEB9_E2	chr1:99592936_C/T	chr1: 99592936	T	ENSG00000232825	ENST00000425113	Transcript	intron_variant,non_coding_transcript_variant	-	-	-	-	-	-	MODIFIER	-	1	-	SNV	RP5-896L10.1	Clone_based_vega_gene	-	antisense	YES	-	-	-	-	-	-	-	-	-	-	-	-	-	-	-	2025-01-02	-	-	ENST00000425113.1:n.371-16656C>T	-	-	-	-	-	-	-	5.983	0.209671	-	-	-	-	-	-	-	-	-	-	-	0.185	0.461	0.282
MMEB9_E2	chr1:99618325_A/T	chr1: 99618325	T	ENSG00000232825	ENST00000425113	Transcript	downstream_gene_variant	-	-	-	-	-	-	MODIFIER	3917	1	-	SNV	RP5-896L10.1	Clone_based_vega_gene	-	antisense	YES	-	-	-	-	-	-	-	-	-	-	-	-	-	-	-	-	-	-	-	-	-	-	-	-	-	-	7.541	0.325737	-	-	-	-	-	-	-	-	-	-	-	-2	0.001	0.208
MMEB9_E2	chr1:99668673_G/C	chr1: 99668673	C	-	-	-	intergenic_variant	-	-	-	-	-	-	MODIFIER	-	-	-	SNV	-	-	-	-	-	-	-	-	-	-	-	-	-	-	-	-	-	-	-	-	-	-	-	-	-	-	-	-	-	-	-	-	-	-	-	-	-	-	-	-	-	-	-	-	0.55	0.06	0.529
MMEB9_E2	chr1:99972852_A/G	chr1: 99972852	G	ENSG00000224445	ENST00000438829	Transcript	intron_variant,non_coding_transcript_variant	-	-	-	-	-	-	MODIFIER	-	-1	-	SNV	RP11-413P11.1	Clone_based_vega_gene	-	lincRNA	YES	-	-	-	-	-	-	-	-	-	-	-	-	-	-	-	2025-01-03	-	-	ENST00000438829.2:n.24-19492T>C	-	-	-	-	-	-	-	5.477	0.175917	-	-	-	-	-	-	-	-	-	-	-	0	0.129	0.21
MMEB9_E2	chr1:100207374_G/A	chr1:100207374	A	ENSG00000156869	ENST00000287474	Transcript	intron_variant	-	-	-	-	-	-	MODIFIER	-	-1	-	SNV	FRRS1	HGNC	27622	protein_coding	YES	-	-	-	-	CCDS30780.1	ENSP00000287474	FRRS1_HUMAN	-	UPI000042037B	-	-	-	-	-	-	2025-05-16	-	-	ENST00000287474.5:c.428+361C>T	-	-	-	-	-	-	-	6.279	0.230304	-	-	-	-	-	-	-	-	-	-	-	-0.0481	0	-0.635
MMEB9_E2	chr1:100424789_T/A	chr1:100424789	A	-	-	-	intergenic_variant	-	-	-	-	-	-	MODIFIER	-	-	-	SNV	-	-	-	-	-	-	-	-	-	-	-	-	-	-	-	-	-	-	-	-	-	-	-	-	-	-	-	-	-	-	-	4.959	0.142699	-	-	-	-	-	-	-	-	-	-	-	0.617	0.017	1.014
MMEB9_E2	chr1:100838283_T/C	chr1:100838283	C	ENSG00000079335	ENST00000336454	Transcript	intron_variant	-	-	-	-	-	-	MODIFIER	-	1	-	SNV	CDC14A	HGNC	1718	protein_coding	-	-	-	-	-	CCDS769.1	ENSP00000336739	CC14A_HUMAN	-	UPI0000071036	-	-	1	-	-	-	2025-02-15	-	-	ENST00000336454.3:c.141-4819T>C	-	-	-	-	-	-	-	4.574	0.118867	-	-	-	-	-	-	-	-	-	-	-	0.158	0.057	0.285
MMEB9_E2	chr1:101560353_G/A	chr1:101560353	A	-	-	-	intergenic_variant	-	-	-	-	-	-	MODIFIER	-	-	-	SNV	-	-	-	-	-	-	-	-	-	-	-	-	-	-	-	-	-	-	-	-	-	-	-	-	-	-	-	-	-	-	-	0.509	-0.251453	-	-	-	-	-	-	-	-	-	-	-	-0.451	0.127	-0.62
MMEB9_E2	chr1:101578865_C/A	chr1:101578865	A	-	-	-	intergenic_variant	-	-	-	-	-	rs185957276	MODIFIER	-	-	-	SNV	-	-	-	-	-	-	-	-	-	-	-	-	-	-	-	-	-	-	-	-	-	-	-	-	-	-	-	-	-	-	-	0.525	-0.246951	-	-	-	-	-	-	-	-	-	-	-	-0.652	0.035	-0.21
MMEB9_E2	chr1:101594018_A/G	chr1:101594018	G	ENSG00000252765	ENST00000516956	Transcript	upstream_gene_variant	-	-	-	-	-	-	MODIFIER	4691	1	-	SNV	SCARNA16	RFAM	-	snoRNA	YES	-	-	-	-	-	-	-	-	-	-	-	-	-	-	-	-	-	-	-	-	-	-	-	-	-	-	2.919	0.01907	-	-	-	-	-	-	-	-	-	-	-	-7.18	0	-0.083
MMEB9_E2	chr1:101616869_A/G	chr1:101616869	G	-	ENSR00000940791	RegulatoryFeature	regulatory_region_variant	-	-	-	-	-	-	MODIFIER	-	-	-	SNV	-	-	-	promoter_flanking_region	-	-	-	-	-	-	-	-	-	-	-	-	-	-	-	-	-	-	-	-	-	-	-	-	-	-	-	1.4	-0.100684	-	-	-	-	-	-	-	-	-	-	-	-5.85	0	-0.019
MMEB9_E2	chr1:101630749_T/G	chr1:101630749	G	-	ENSR00001502937	RegulatoryFeature	regulatory_region_variant	-	-	-	-	-	-	MODIFIER	-	-	-	SNV	-	-	-	promoter_flanking_region	-	-	-	-	-	-	-	-	-	-	-	-	-	-	-	-	-	-	-	-	-	-	-	-	-	-	-	2.655	0.002121	-	-	-	-	-	-	-	-	-	-	-	-0.072	0	-0.133
MMEB9_E2	chr1:101646584_T/G	chr1:101646584	G	-	-	-	intergenic_variant	-	-	-	-	-	-	MODIFIER	-	-	-	SNV	-	-	-	-	-	-	-	-	-	-	-	-	-	-	-	-	-	-	-	-	-	-	-	-	-	-	-	-	-	-	-	5.042	0.147933	-	-	-	-	-	-	-	-	-	-	-	1.99	0	0.027
MMEB9_E2	chr1:101741832_C/T	chr1:101741832	T	ENSG00000173810	ENST00000454070	Transcript	upstream_gene_variant	-	-	-	-	-	-	MODIFIER	4913	-1	-	SNV	PPIAP7	HGNC	9270	processed_pseudogene	YES	-	-	-	-	-	-	-	-	-	-	-	-	-	-	-	-	-	-	-	-	-	-	-	-	-	-	1.012	-0.148969	-	-	-	-	-	-	-	-	-	-	-	-2.09	0.002	-0.011
MMEB9_E2	chr1:102077612_C/A	chr1:102077612	A	-	-	-	intergenic_variant	-	-	-	-	-	-	MODIFIER	-	-	-	SNV	-	-	-	-	-	-	-	-	-	-	-	-	-	-	-	-	-	-	-	-	-	-	-	-	-	-	-	-	-	-	-	0.496	-0.255173	-	-	-	-	-	-	-	-	-	-	-	-2.14	0.001	-0.367
MMEB9_E2	chr1:102548879_C/T	chr1:102548879	T	-	-	-	intergenic_variant	-	-	-	-	-	-	MODIFIER	-	-	-	SNV	-	-	-	-	-	-	-	-	-	-	-	-	-	-	-	-	-	-	-	-	-	-	-	-	-	-	-	-	-	-	-	1.968	-0.047768	-	-	-	-	-	-	-	-	-	-	-	0.537	0.001	-0.291
MMEB9_E2	chr1:102574786_A/C	chr1:102574786	C	-	-	-	intergenic_variant	-	-	-	-	-	-	MODIFIER	-	-	-	SNV	-	-	-	-	-	-	-	-	-	-	-	-	-	-	-	-	-	-	-	-	-	-	-	-	-	-	-	-	-	-	-	8.99	0.457272	-	-	-	-	-	-	-	-	-	-	-	1.71	0.001	0.346
MMEB9_E2	chr1:103016564_T/A	chr1:103016564	A	-	ENSR00000253312	RegulatoryFeature	regulatory_region_variant	-	-	-	-	-	-	MODIFIER	-	-	-	SNV	-	-	-	CTCF_binding_site	-	-	-	-	-	-	-	-	-	-	-	-	-	-	-	-	-	-	-	-	-	-	-	-	-	-	-	5.831	0.199343	-	-	-	-	-	-	-	-	-	-	-	0.0465	0.202	0.147
MMEB9_E2	chr1:103744416_T/A	chr1:103744416	A	-	-	-	intergenic_variant	-	-	-	-	-	rs1301144286	MODIFIER	-	-	-	SNV	-	-	-	-	-	-	-	-	-	-	-	-	-	-	-	-	-	-	-	-	-	-	-	-	-	-	-	-	-	-	-	3.166	0.03439	-	-	-	-	-	-	-	-	-	-	-	0.332	0.001	0.94
MMEB9_E2	chr1:108019864_A/T	chr1:108019864	T	ENSG00000162631	ENST00000370061	Transcript	intron_variant	-	-	-	-	-	-	MODIFIER	-	1	-	SNV	NTNG1	HGNC	23319	protein_coding	-	-	-	-	-	-	ENSP00000359078	-	Q5IEC2_HUMAN,B4DKF0_HUMAN	UPI00004DE5C5	-	-	1	-	-	-	2025-07-07	-	-	ENST00000370061.3:c.1289-3369A>T	-	-	-	-	-	-	-	0.644	-0.216465	-	-	-	-	-	-	-	-	-	-	-	-4.87	0	-0.266
MMEB9_E2	chr1:108149928_C/A	chr1:108149928	A	ENSG00000134215	ENST00000343258	Transcript	intron_variant,non_coding_transcript_variant	-	-	-	-	-	-	MODIFIER	-	-1	-	SNV	VAV3	HGNC	12659	processed_transcript	-	-	-	-	-	-	-	-	-	-	-	-	-	-	-	-	21/25	-	-	ENST00000343258.4:n.1861+2625G>T	-	-	-	-	-	-	-	0.742	-0.19503	-	-	-	-	-	-	-	-	-	-	-	-2.41	0	-0.452
MMEB9_E2	chr1:108286520_T/C	chr1:108286520	C	ENSG00000134215	ENST00000343258	Transcript	intron_variant,non_coding_transcript_variant	-	-	-	-	-	-	MODIFIER	-	-1	-	SNV	VAV3	HGNC	12659	processed_transcript	-	-	-	-	-	-	-	-	-	-	-	-	-	-	-	-	14/25	-	-	ENST00000343258.4:n.1348+5070A>G	-	-	-	-	-	-	-	20.7	2.11256	-	-	-	-	-	-	-	-	-	-	-	4.2	1	0.957
MMEB9_E2	chr1:109893215_G/A	chr1:109893215	A	ENSG00000134243	ENST00000256637	Transcript	intron_variant	-	-	-	-	-	rs1406026088	MODIFIER	-	-1	-	SNV	SORT1	HGNC	11186	protein_coding	YES	-	-	-	-	CCDS798.1	ENSP00000256637	SORT_HUMAN	-	UPI0000074182	-	-	1	-	-	-	2025-06-19	-	-	ENST00000256637.6:c.782+336C>T	-	-	-	-	-	-	-	7.644	0.334016	-	-	-	-	-	-	-	-	-	-	-	1.05	0	0.082
MMEB9_E2	chr1:109928478_C/A	chr1:109928478	A	ENSG00000134243	ENST00000256637	Transcript	intron_variant	-	-	-	-	-	-	MODIFIER	-	-1	-	SNV	SORT1	HGNC	11186	protein_coding	YES	-	-	-	-	CCDS798.1	ENSP00000256637	SORT_HUMAN	-	UPI0000074182	-	-	1	-	-	-	2025-01-19	-	-	ENST00000256637.6:c.306+11731G>T	-	-	-	-	-	-	-	4.775	0.13126	-	-	-	-	-	-	-	-	-	-	-	0.0596	0	0.164
MMEB9_E2	chr1:110444634_A/T	chr1:110444634	T	ENSG00000261055	ENST00000565955	Transcript	downstream_gene_variant	-	-	-	-	-	-	MODIFIER	4151	1	-	SNV	RP11-195M16.3	Clone_based_vega_gene	-	lincRNA	YES	-	-	-	-	-	-	-	-	-	-	-	-	-	-	-	-	-	-	-	-	-	-	-	-	-	-	3.738	0.068761	-	-	-	-	-	-	-	-	-	-	-	-2.02	0.012	0.514
MMEB9_E2	chr1:113842630_T/A	chr1:113842630	A	-	-	-	intergenic_variant	-	-	-	-	-	-	MODIFIER	-	-	-	SNV	-	-	-	-	-	-	-	-	-	-	-	-	-	-	-	-	-	-	-	-	-	-	-	-	-	-	-	-	-	-	-	1.529	-0.087263	-	-	-	-	-	-	-	-	-	-	-	-1.95	0	-0.185
MMEB9_E2	chr1:113932206_G/A	chr1:113932206	A	ENSG00000081026	ENST00000307546	Transcript	upstream_gene_variant	-	-	-	-	-	-	MODIFIER	1375	1	-	SNV	MAGI3	HGNC	29647	protein_coding	YES	-	-	-	-	CCDS44196.1	ENSP00000304604	MAGI3_HUMAN	-	UPI00004589AE	-	-	-	-	-	-	-	-	-	-	-	-	-	-	-	-	-	7.631	0.332977	-	-	-	-	-	-	-	-	-	-	-	2.66	0.001	0.803
MMEB9_E2	chr1:114130655_T/G	chr1:114130655	G	ENSG00000081026	ENST00000307546	Transcript	intron_variant	-	-	-	-	-	-	MODIFIER	-	1	-	SNV	MAGI3	HGNC	29647	protein_coding	YES	-	-	-	-	CCDS44196.1	ENSP00000304604	MAGI3_HUMAN	-	UPI00004589AE	-	-	-	-	-	-	2025-04-20	-	-	ENST00000307546.9:c.763+2437T>G	-	-	-	-	-	-	-	6.224	0.226418	-	-	-	-	-	-	-	-	-	-	-	2.49	0	0.413
MMEB9_E2	chr1:116607390_T/A	chr1:116607390	A	ENSG00000163393	ENST00000369503	Transcript	intron_variant	-	-	-	-	-	-	MODIFIER	-	1	-	SNV	SLC22A15	HGNC	20301	protein_coding	YES	-	-	-	-	CCDS44198.1	ENSP00000358515	S22AF_HUMAN	B3KWH0_HUMAN	UPI000007412F	-	-	-	-	-	-	2025-10-11	-	-	ENST00000369503.4:c.1365+261T>A	-	-	-	-	-	-	-	0.649	-0.215172	-	-	-	-	-	-	-	-	-	-	-	-2.88	0	-0.333
MMEB9_E2	chr1:116997034_G/A	chr1:116997034	A	ENSG00000200547	ENST00000363677	Transcript	downstream_gene_variant	-	-	-	-	-	rs759516238	MODIFIER	1785	1	-	SNV	Y_RNA	RFAM	-	misc_RNA	YES	-	-	-	-	-	-	-	-	-	-	-	-	-	-	-	-	-	-	-	-	-	-	-	-	-	-	1.498	-0.090368	-	-	-	-	-	-	-	-	-	-	-	-3.42	0.002	-0.368
MMEB9_E2	chr1:118874902_A/T	chr1:118874902	T	-	-	-	intergenic_variant	-	-	-	-	-	-	MODIFIER	-	-	-	SNV	-	-	-	-	-	-	-	-	-	-	-	-	-	-	-	-	-	-	-	-	-	-	-	-	-	-	-	-	-	-	-	12.15	0.82471	-	-	-	-	-	-	-	-	-	-	-	2.43	0.009	1.99
MMEB9_E2	chr1:119054843_A/T	chr1:119054843	T	-	-	-	intergenic_variant	-	-	-	-	-	-	MODIFIER	-	-	-	SNV	-	-	-	-	-	-	-	-	-	-	-	-	-	-	-	-	-	-	-	-	-	-	-	-	-	-	-	-	-	-	-	3.139	0.032722	-	-	-	-	-	-	-	-	-	-	-	0	0.051	0.212
MMEB9_E2	chr1:142804327_T/C	chr1:142804327	C	ENSG00000234978	ENST00000423385	Transcript	non_coding_transcript_exon_variant	639	-	-	-	-	-	MODIFIER	-	-1	-	SNV	RP11-423O2.5	Clone_based_vega_gene	-	lincRNA	YES	-	-	-	-	-	-	-	-	-	-	-	-	-	-	2025-03-03	-	-	-	ENST00000423385.1:n.639A>G	-	-	-	-	-	-	-	6.066	0.215338	-	-	-	-	-	-	-	-	-	-	-	1.37	0.001	-0.095
MMEB9_E2	chr1:145141257_C/T	chr1:145141257	T	ENSG00000177144	ENST00000322209	Transcript	upstream_gene_variant	-	-	-	-	-	rs1553835879	MODIFIER	1688	-1	-	SNV	NUDT4P1	HGNC	18012	pseudogene	YES	-	-	-	-	-	-	-	-	-	-	-	-	-	-	-	-	-	-	-	-	-	-	-	-	-	-	9.545	0.515192	-	-	-	-	-	-	-	-	-	-	-	-0.576	0	-0.566
MMEB9_E2	chr1:148925307_A/C	chr1:148925307	C	ENSG00000232527	ENST00000294715	Transcript	upstream_gene_variant	-	-	-	-	-	-	MODIFIER	3024	1	-	SNV	RP11-14N7.2	Clone_based_vega_gene	-	lincRNA	-	-	-	-	-	-	-	-	-	-	-	-	-	-	-	-	-	-	-	-	-	-	-	-	-	-	-	3.031	0.026057	-	-	-	-	-	-	-	-	-	-	-	0	0.241	0.122
MMEB9_E2	chr1:150083739_T/A	chr1:150083739	A	ENSG00000136631	ENST00000369128	Transcript	intron_variant	-	-	-	-	-	-	MODIFIER	-	1	-	SNV	VPS45	HGNC	14579	protein_coding	-	-	-	-	-	CCDS60244.1	ENSP00000358124	-	F5H8K1_HUMAN	UPI00020654A8	-	-	1	-	-	-	2025-12-13	-	-	ENST00000369128.5:c.1310+997T>A	-	-	-	-	-	-	-	4.891	0.138422	-	-	-	-	-	-	-	-	-	-	-	1.97	0	-0.864
MMEB9_E2	chr1:150107065_T/A	chr1:150107065	A	ENSG00000136631	ENST00000369128	Transcript	intron_variant	-	-	-	-	-	-	MODIFIER	-	1	-	SNV	VPS45	HGNC	14579	protein_coding	-	-	-	-	-	CCDS60244.1	ENSP00000358124	-	F5H8K1_HUMAN	UPI00020654A8	-	-	1	-	-	-	2025-12-13	-	-	ENST00000369128.5:c.1311-7951T>A	-	-	-	-	-	-	-	3.873	0.076779	-	-	-	-	-	-	-	-	-	-	-	1.54	0.001	0.173
MMEB9_E2	chr1:150210379_C/T	chr1:150210379	T	ENSG00000143401	ENST00000314136	Transcript	upstream_gene_variant	-	-	-	-	-	-	MODIFIER	1875	-1	-	SNV	ANP32E	HGNC	16673	protein_coding	YES	-	-	-	-	CCDS946.1	ENSP00000324074	AN32E_HUMAN	Q53F20_HUMAN	UPI0000071679	-	-	-	-	-	-	-	-	-	-	-	-	-	-	-	-	-	4.716	0.127613	-	-	-	-	-	-	-	-	-	-	-	0.48	0.006	0.586
MMEB9_E2	chr1:150215984_G/A	chr1:150215984	A	-	-	-	intergenic_variant	-	-	-	-	-	-	MODIFIER	-	-	-	SNV	-	-	-	-	-	-	-	-	-	-	-	-	-	-	-	-	-	-	-	-	-	-	-	-	-	-	-	-	-	-	-	1.778	-0.063903	-	-	-	-	-	-	-	-	-	-	-	0	0.041	0.208
MMEB9_E2	chr1:150879096_T/A	chr1:150879096	A	ENSG00000229357	ENST00000443545	Transcript	downstream_gene_variant	-	-	-	-	-	-	MODIFIER	2407	1	-	SNV	CYCSP51	HGNC	24383	processed_pseudogene	YES	-	-	-	-	-	-	-	-	-	-	-	-	-	-	-	-	-	-	-	-	-	-	-	-	-	-	3.559	0.058053	-	-	-	-	-	-	-	-	-	-	-	-1.48	0.13	0.251
MMEB9_E2	chr1:152278771_T/G	chr1:152278771	G	ENSG00000143631	ENST00000368799	Transcript	missense_variant	8627	8591	2864	H/P	cAt/cCt	rs1274335274,COSV64238036,COSV64238396	MODERATE	-	-1	-	SNV	FLG	HGNC	3748	protein_coding	YES	-	-	-	-	CCDS30860.1	ENSP00000357789	FILA_HUMAN	Q4JFL9_HUMAN,I0B0K8_HUMAN,I0B0K6_HUMAN,I0B0K5_HUMAN,I0B0K3_HUMAN	UPI0000470CB3	-	-	1	tolerated(0.27)	benign(0.015)	2025-03-03	-	Pfam:PF03516	-	ENST00000368799.1:c.8591A>C	ENSP00000357789.1:p.His2864Pro	-	-	-	-	-	-	0.003	-0.997983	benign	0.139	-2	Neutral(0.722)	-	-	-	-	-	-	-	-3.69	0	-2.051
MMEB9_E2	chr1:152308988_C/A	chr1:152308988	A	ENSG00000237975	ENST00000392688	Transcript	intron_variant,non_coding_transcript_variant	-	-	-	-	-	-	MODIFIER	-	1	-	SNV	FLG-AS1	HGNC	27913	antisense	YES	-	-	-	-	-	-	-	-	-	-	-	-	-	-	-	2025-04-06	-	-	ENST00000392688.2:n.1181+1073C>A	-	-	-	-	-	-	-	0.622	-0.221478	-	-	-	-	-	-	-	-	-	-	-	-0.998	0	0.135
MMEB9_E2	chr1:152315761_C/A	chr1:152315761	A	ENSG00000237975	ENST00000392688	Transcript	intron_variant,non_coding_transcript_variant	-	-	-	-	-	-	MODIFIER	-	1	-	SNV	FLG-AS1	HGNC	27913	antisense	YES	-	-	-	-	-	-	-	-	-	-	-	-	-	-	-	2025-06-06	-	-	ENST00000392688.2:n.1406+2075C>A	-	-	-	-	-	-	-	1.654	-0.075127	-	-	-	-	-	-	-	-	-	-	-	0.255	0.003	-0.3
MMEB9_E2	chr1:152658859_T/A	chr1:152658859	A	ENSG00000159455	ENST00000368780	Transcript	intron_variant	-	-	-	-	-	-	MODIFIER	-	1	-	SNV	LCE2B	HGNC	16610	protein_coding	YES	-	-	-	-	CCDS1020.1	ENSP00000357769	LCE2B_HUMAN	-	UPI000006D1D2	-	-	-	-	-	-	2025-01-01	-	-	ENST00000368780.3:c.-21+227T>A	-	-	-	-	-	-	-	0.302	-0.327621	-	-	-	-	-	-	-	-	-	-	-	-3.07	0	-3.414
MMEB9_E2	chr1:152806926_A/G	chr1:152806926	G	-	-	-	intergenic_variant	-	-	-	-	-	-	MODIFIER	-	-	-	SNV	-	-	-	-	-	-	-	-	-	-	-	-	-	-	-	-	-	-	-	-	-	-	-	-	-	-	-	-	-	-	-	3.639	0.062846	-	-	-	-	-	-	-	-	-	-	-	0	0.12	0.118
MMEB9_E2	chr1:152817910_A/G	chr1:152817910	G	ENSG00000235942	ENST00000431011	Transcript	downstream_gene_variant	-	-	-	-	-	-	MODIFIER	1451	1	-	SNV	LCE6A	HGNC	31824	protein_coding	YES	-	-	-	-	CCDS44227.1	ENSP00000411070	LCE6A_HUMAN	-	UPI0000D83229	-	-	-	-	-	-	-	-	-	-	-	-	-	-	-	-	-	3.518	0.055621	-	-	-	-	-	-	-	-	-	-	-	1.3	0.008	1.028
MMEB9_E2	chr1:153078875_T/C	chr1:153078875	C	ENSG00000203785	ENST00000368751	Transcript	upstream_gene_variant	-	-	-	-	-	-	MODIFIER	215	-1	-	SNV	SPRR2E	HGNC	11265	protein_coding	YES	-	-	-	-	CCDS30866.1	ENSP00000357740	SPR2E_HUMAN	-	UPI000006E67B	-	-	-	-	-	-	-	-	-	-	-	-	-	-	-	-	-	3.015	0.025054	-	-	-	-	-	-	-	-	-	-	-	0.109	0.054	0.198
MMEB9_E2	chr1:153344359_A/C	chr1:153344359	C	ENSG00000163221	ENST00000368737	Transcript	downstream_gene_variant	-	-	-	-	-	-	MODIFIER	1825	-1	-	SNV	S100A12	HGNC	10489	protein_coding	YES	-	-	-	-	CCDS1037.1	ENSP00000357726	S10AC_HUMAN	-	UPI0000034181	-	-	-	-	-	-	-	-	-	-	-	-	-	-	-	-	-	0.358	-0.303282	-	-	-	-	-	-	-	-	-	-	-	-3.38	0	-0.663
MMEB9_E2	chr1:153360820_C/A	chr1:153360820	A	ENSG00000143546	ENST00000368732	Transcript	downstream_gene_variant	-	-	-	-	-	rs1268614672	MODIFIER	1688	-1	-	SNV	S100A8	HGNC	10498	protein_coding	-	-	-	-	-	CCDS1038.1	ENSP00000357721	S10A8_HUMAN	-	UPI000002C6C3	-	-	-	-	-	-	-	-	-	-	-	-	-	-	-	-	-	3.412	0.049274	-	-	-	-	-	-	-	-	-	-	-	1.69	0.01	0.94
MMEB9_E2	chr1:153722285_T/G	chr1:153722285	G	ENSG00000143624	ENST00000318967	Transcript	intron_variant	-	-	-	-	-	-	MODIFIER	-	1	-	SNV	INTS3	HGNC	26153	protein_coding	YES	-	-	-	-	CCDS1052.1	ENSP00000318641	INT3_HUMAN	-	UPI0000231CA8	-	-	-	-	-	-	2025-06-29	-	-	ENST00000318967.2:c.584+1054T>G	-	-	-	-	-	-	-	6.291	0.231163	-	-	-	-	-	-	-	-	-	-	-	-1.09	0	-0.175
MMEB9_E2	chr1:154048103_T/A	chr1:154048103	A	ENSG00000143552	ENST00000271854	Transcript	intron_variant	-	-	-	-	-	-	MODIFIER	-	-1	-	SNV	NUP210L	HGNC	29915	protein_coding	-	-	-	-	-	CCDS53370.1	ENSP00000271854	-	E7EP56_HUMAN	UPI00019B2552	-	-	-	-	-	-	16/37	-	-	ENST00000271854.3:c.2362-5162A>T	-	-	-	-	-	-	-	6.655	0.257449	-	-	-	-	-	-	-	-	-	-	-	0.721	0.624	0.893
MMEB9_E2	chr1:157471679_A/T	chr1:157471679	T	-	-	-	intergenic_variant	-	-	-	-	-	-	MODIFIER	-	-	-	SNV	-	-	-	-	-	-	-	-	-	-	-	-	-	-	-	-	-	-	-	-	-	-	-	-	-	-	-	-	-	-	-	11.54	0.748396	-	-	-	-	-	-	-	-	-	-	-	0	0.655	0.153
MMEB9_E2	chr1:157644067_T/A	chr1:157644067	A	ENSG00000160856	ENST00000368184	Transcript	downstream_gene_variant	-	-	-	-	-	-	MODIFIER	2205	-1	-	SNV	FCRL3	HGNC	18506	protein_coding	YES	-	-	-	-	CCDS1167.1	ENSP00000357167	FCRL3_HUMAN	R4GNJ6_HUMAN	UPI000006D60E	-	-	1	-	-	-	-	-	-	-	-	-	-	-	-	-	-	1.274	-0.11479	-	-	-	-	-	-	-	-	-	-	-	-1.29	0.002	0.114
MMEB9_E2	chr1:158327272_A/G	chr1:158327272	G	ENSG00000158488	ENST00000368154	Transcript	downstream_gene_variant	-	-	-	-	-	-	MODIFIER	586	1	-	SNV	CD1E	HGNC	1638	protein_coding	-	-	-	-	-	CCDS53388.1	ENSP00000357136	CD1E_HUMAN	Q13974_HUMAN	UPI0000000A18	-	-	-	-	-	-	-	-	-	-	-	-	-	-	-	-	-	4.883	0.137966	-	-	-	-	-	-	-	-	-	-	-	1.71	0.007	2.566
MMEB9_E2	chr1:158413116_A/T	chr1:158413116	T	ENSG00000203758	ENST00000424327	Transcript	downstream_gene_variant	-	-	-	-	-	-	MODIFIER	1742	-1	-	SNV	OR10T1P	HGNC	14812	unprocessed_pseudogene	YES	-	-	-	-	-	-	-	-	-	-	-	-	-	-	-	-	-	-	-	-	-	-	-	-	-	-	4.42	0.109558	-	-	-	-	-	-	-	-	-	-	-	-0.39	0	-0.44
MMEB9_E2	chr1:158420245_A/T	chr1:158420245	T	ENSG00000236257	ENST00000397776	Transcript	upstream_gene_variant	-	-	-	-	-	-	MODIFIER	3743	1	-	SNV	EI24P2	HGNC	44587	processed_pseudogene	YES	-	-	-	-	-	-	-	-	-	-	-	-	-	-	-	-	-	-	-	-	-	-	-	-	-	-	5.714	0.191578	-	-	-	-	-	-	-	-	-	-	-	0.0465	0.401	0.652
MMEB9_E2	chr1:158628066_A/T	chr1:158628066	T	ENSG00000163554	ENST00000368147	Transcript	intron_variant	-	-	-	-	-	-	MODIFIER	-	-1	-	SNV	SPTA1	HGNC	11272	protein_coding	YES	-	-	-	-	CCDS41423.1	ENSP00000357129	SPTA1_HUMAN	O60686_HUMAN	UPI0000458906	-	-	1	-	-	-	18/51	-	-	ENST00000368147.4:c.2588-582T>A	-	-	-	-	-	-	-	5.582	0.182836	-	-	-	-	-	-	-	-	-	-	-	0.836	0	-0.842
MMEB9_E2	chr1:159030279_T/A	chr1:159030279	A	ENSG00000163568	ENST00000368129	Transcript	downstream_gene_variant	-	-	-	-	-	-	MODIFIER	3090	-1	cds_end_NF	SNV	AIM2	HGNC	357	protein_coding	-	-	-	-	-	-	ENSP00000357111	-	Q5T3W0_HUMAN	UPI000046FFAF	-	-	-	-	-	-	-	-	-	-	-	-	-	-	-	-	-	1.282	-0.113956	-	-	-	-	-	-	-	-	-	-	-	-0.0103	0	-0.433
MMEB9_E2	chr1:159114919_G/A	chr1:159114919	A	ENSG00000163568	ENST00000368129	Transcript	upstream_gene_variant	-	-	-	-	-	rs75344830	MODIFIER	4621	-1	cds_end_NF	SNV	AIM2	HGNC	357	protein_coding	-	-	-	-	-	-	ENSP00000357111	-	Q5T3W0_HUMAN	UPI000046FFAF	-	-	-	-	-	-	-	-	-	-	-	-	-	-	-	-	-	4.427	0.109943	-	-	-	-	-	-	-	-	-	-	-	1.16	0	0.062
MMEB9_E2	chr1:159174558_A/G	chr1:159174558	G	ENSG00000213088	ENST00000368121	Transcript	upstream_gene_variant	-	-	-	-	-	-	MODIFIER	643	1	-	SNV	DARC	HGNC	4035	protein_coding	YES	-	-	-	-	CCDS44252.1	ENSP00000357103	ACKR1_HUMAN	Q5Y7A1_HUMAN,Q5JY94_HUMAN,Q4VBN9_HUMAN	UPI000013E1B0	-	-	1	-	-	-	-	-	-	-	-	-	-	-	-	-	-	17.57	1.71403	-	-	-	-	-	-	-	-	-	-	-	4.51	1	3.804
MMEB9_E2	chr1:159180050_A/C	chr1:159180050	C	ENSG00000213088	ENST00000368121	Transcript	downstream_gene_variant	-	-	-	-	-	-	MODIFIER	3762	1	-	SNV	DARC	HGNC	4035	protein_coding	YES	-	-	-	-	CCDS44252.1	ENSP00000357103	ACKR1_HUMAN	Q5Y7A1_HUMAN,Q5JY94_HUMAN,Q4VBN9_HUMAN	UPI000013E1B0	-	-	1	-	-	-	-	-	-	-	-	-	-	-	-	-	-	1.278	-0.114369	-	-	-	-	-	-	-	-	-	-	-	-1.79	0	-1.277
MMEB9_E2	chr1:159294660_A/C	chr1:159294660	C	-	-	-	intergenic_variant	-	-	-	-	-	-	MODIFIER	-	-	-	SNV	-	-	-	-	-	-	-	-	-	-	-	-	-	-	-	-	-	-	-	-	-	-	-	-	-	-	-	-	-	-	-	4.148	0.093165	-	-	-	-	-	-	-	-	-	-	-	0	0.061	0.132
MMEB9_E2	chr1:159563334_A/C	chr1:159563334	C	ENSG00000132703	ENST00000255040	Transcript	downstream_gene_variant	-	-	-	-	-	-	MODIFIER	4679	1	-	SNV	APCS	HGNC	584	protein_coding	YES	-	-	-	-	CCDS1186.1	ENSP00000255040	SAMP_HUMAN	-	UPI0000135533	-	-	-	-	-	-	-	-	-	-	-	-	-	-	-	-	-	1.798	-0.062131	-	-	-	-	-	-	-	-	-	-	-	-5.78	0	-2.844
MMEB9_E2	chr1:159652946_C/A	chr1:159652946	A	-	-	-	intergenic_variant	-	-	-	-	-	rs1458653475	MODIFIER	-	-	-	SNV	-	-	-	-	-	-	-	-	-	-	-	-	-	-	-	-	-	-	-	-	-	-	-	-	-	-	-	-	-	-	-	2.991	0.023613	-	-	-	-	-	-	-	-	-	-	-	0.389	0	-1.438
MMEB9_E2	chr1:159812372_A/G	chr1:159812372	G	ENSG00000188004	ENST00000368102	Transcript	intron_variant	-	-	-	-	-	rs948065151	MODIFIER	-	-1	-	SNV	C1orf204	HGNC	27647	protein_coding	YES	-	-	-	-	CCDS44253.1	ENSP00000357082	VSIG8_HUMAN	D3DVE1_HUMAN	UPI0000204B64	-	-	-	-	-	-	2025-02-05	-	-	ENST00000368102.1:c.333-1347T>C	-	-	-	-	-	-	-	2.376	-0.016955	-	-	-	-	-	-	-	-	-	-	-	0.428	0	-0.456
MMEB9_E2	chr1:160718286_T/C	chr1:160718286	C	ENSG00000026751	ENST00000359331	Transcript	missense_variant	369	358	120	Y/H	Tac/Cac	-	MODERATE	-	1	-	SNV	SLAMF7	HGNC	21394	protein_coding	-	-	-	-	-	CCDS60321.1	ENSP00000352281	-	A8K3U1_HUMAN	UPI000007082C	-	-	-	deleterious(0)	probably_damaging(0.968)	2025-02-06	-	Pfam:PF07686,PANTHER:PTHR12080,PANTHER:PTHR12080:SF46,Superfamily:SSF48726	-	ENST00000359331.4:c.358T>C	ENSP00000352281.4:p.Tyr120His	-	-	-	-	-	-	22.9	2.69692	pathogenic	0.8521	2	Deleterious(1.000)	-	-	-	-	-	-	-	4.72	0.042	2.185
MMEB9_E2	chr1:161145307_A/C	chr1:161145307	C	ENSG00000158850	ENST00000319769	Transcript	intron_variant	-	-	-	-	-	-	MODIFIER	-	-1	-	SNV	B4GALT3	HGNC	926	protein_coding	YES	-	-	-	-	CCDS1222.1	ENSP00000320965	B4GT3_HUMAN	-	UPI0000070AD6	-	-	-	-	-	-	2025-03-07	-	-	ENST00000319769.5:c.254-289T>G	-	-	-	-	-	-	-	14.72	1.21239	-	-	-	-	-	-	-	-	-	-	-	1.04	0.004	0.043
MMEB9_E2	chr1:161953137_A/T	chr1:161953137	T	ENSG00000162745	ENST00000294794	Transcript	3_prime_UTR_variant	3005	-	-	-	-	-	MODIFIER	-	-1	-	SNV	OLFML2B	HGNC	24558	protein_coding	YES	-	-	-	-	CCDS1236.1	ENSP00000294794	OLM2B_HUMAN	H0YEW8_HUMAN,H0YE85_HUMAN	UPI00001D7DE0	-	-	-	-	-	2025-08-08	-	-	-	ENST00000294794.3:c.*328T>A	-	-	-	-	-	-	-	7.633	0.333165	-	-	-	-	-	-	-	-	-	-	-	-10.1	0	-2.782
MMEB9_E2	chr1:161984578_T/C	chr1:161984578	C	ENSG00000162745	ENST00000294794	Transcript	intron_variant	-	-	-	-	-	rs1273078808	MODIFIER	-	-1	-	SNV	OLFML2B	HGNC	24558	protein_coding	YES	-	-	-	-	CCDS1236.1	ENSP00000294794	OLM2B_HUMAN	H0YEW8_HUMAN,H0YE85_HUMAN	UPI00001D7DE0	-	-	-	-	-	-	2025-03-07	-	-	ENST00000294794.3:c.546+2612A>G	-	-	-	-	-	-	-	3.412	0.049245	-	-	-	-	-	-	-	-	-	-	-	0.534	0	-0.777
MMEB9_E2	chr1:162171848_C/A	chr1:162171848	A	ENSG00000198929	ENST00000361897	Transcript	intron_variant	-	-	-	-	-	-	MODIFIER	-	1	-	SNV	NOS1AP	HGNC	16859	protein_coding	YES	-	-	-	-	CCDS1237.1	ENSP00000355133	CAPON_HUMAN	H7BY61_HUMAN,E9PIP8_HUMAN	UPI000019C573	-	-	1	-	-	-	2025-02-09	-	-	ENST00000361897.5:c.177+47582C>A	-	-	-	-	-	-	-	3.095	0.030045	-	-	-	-	-	-	-	-	-	-	-	-2.63	0	-0.656
MMEB9_E2	chr1:163901482_A/T	chr1:163901482	T	-	-	-	intergenic_variant	-	-	-	-	-	-	MODIFIER	-	-	-	SNV	-	-	-	-	-	-	-	-	-	-	-	-	-	-	-	-	-	-	-	-	-	-	-	-	-	-	-	-	-	-	-	0.655	-0.213717	-	-	-	-	-	-	-	-	-	-	-	-6.48	0	-0.111
MMEB9_E2	chr1:165110501_C/T	chr1:165110501	T	-	-	-	intergenic_variant	-	-	-	-	-	-	MODIFIER	-	-	-	SNV	-	-	-	-	-	-	-	-	-	-	-	-	-	-	-	-	-	-	-	-	-	-	-	-	-	-	-	-	-	-	-	1.231	-0.119914	-	-	-	-	-	-	-	-	-	-	-	0.235	0.01	0.305
MMEB9_E2	chr1:165855432_A/G	chr1:165855432	G	ENSG00000143179	ENST00000367879	Transcript	intron_variant	-	-	-	-	-	rs906799973	MODIFIER	-	1	-	SNV	UCK2	HGNC	12562	protein_coding	YES	-	-	-	-	CCDS1252.1	ENSP00000356853	UCK2_HUMAN	-	UPI000003AFFE	-	-	-	-	-	-	2025-01-06	-	-	ENST00000367879.4:c.100-4009A>G	-	-	-	-	-	-	-	0.712	-0.20121	-	-	-	-	-	-	-	-	-	-	-	-2.13	0	-0.317
MMEB9_E2	chr1:165861758_C/A	chr1:165861758	A	ENSG00000143179	ENST00000367879	Transcript	intron_variant	-	-	-	-	-	-	MODIFIER	-	1	-	SNV	UCK2	HGNC	12562	protein_coding	YES	-	-	-	-	CCDS1252.1	ENSP00000356853	UCK2_HUMAN	-	UPI000003AFFE	-	-	-	-	-	-	2025-03-06	-	-	ENST00000367879.4:c.356+1199C>A	-	-	-	-	-	-	-	1.584	-0.081887	-	-	-	-	-	-	-	-	-	-	-	0.2	0	-0.303
MMEB9_E2	chr1:166242978_A/T	chr1:166242978	T	ENSG00000215835	ENST00000400979	Transcript	downstream_gene_variant	-	-	-	-	-	-	MODIFIER	1888	-1	-	SNV	RP11-9L18.2	Clone_based_vega_gene	-	processed_pseudogene	YES	-	-	-	-	-	-	-	-	-	-	-	-	-	-	-	-	-	-	-	-	-	-	-	-	-	-	4.306	0.102675	-	-	-	-	-	-	-	-	-	-	-	0.353	0.005	0.997
MMEB9_E2	chr1:166376110_T/C	chr1:166376110	C	ENSG00000225325	ENST00000448643	Transcript	intron_variant,non_coding_transcript_variant	-	-	-	-	-	-	MODIFIER	-	-1	-	SNV	RP11-479J7.1	Clone_based_vega_gene	-	lincRNA	YES	-	-	-	-	-	-	-	-	-	-	-	-	-	-	-	2025-02-02	-	-	ENST00000448643.1:n.177-18513A>G	-	-	-	-	-	-	-	0.865	-0.172275	-	-	-	-	-	-	-	-	-	-	-	0	0.16	0.055
MMEB9_E2	chr1:168266192_T/A	chr1:168266192	A	ENSG00000143178	ENST00000367821	Transcript	intron_variant	-	-	-	-	-	-	MODIFIER	-	1	-	SNV	TBX19	HGNC	11596	protein_coding	YES	-	-	-	-	CCDS1272.1	ENSP00000356795	TBX19_HUMAN	-	UPI000003176C	-	-	1	-	-	-	2025-03-07	-	-	ENST00000367821.3:c.604-770T>A	-	-	-	-	-	-	-	2.274	-0.024231	-	-	-	-	-	-	-	-	-	-	-	-0.875	0	-0.107
MMEB9_E2	chr1:168773063_T/C	chr1:168773063	C	-	ENSR00001789438	RegulatoryFeature	regulatory_region_variant	-	-	-	-	-	rs989715183	MODIFIER	-	-	-	SNV	-	-	-	promoter_flanking_region	-	-	-	-	-	-	-	-	-	-	-	-	-	-	-	-	-	-	-	-	-	-	-	-	-	-	-	4.115	0.091177	-	-	-	-	-	-	-	-	-	-	-	2.14	0	-0.118
MMEB9_E2	chr1:169384453_C/A	chr1:169384453	A	ENSG00000117477	ENST00000367805	Transcript	intron_variant	-	-	-	-	-	-	MODIFIER	-	-1	-	SNV	CCDC181	HGNC	28051	protein_coding	-	-	-	-	-	CCDS1279.1	ENSP00000356779	CC181_HUMAN	-	UPI000007129B	-	-	-	-	-	-	2025-04-05	-	-	ENST00000367805.3:c.1215+3798G>T	-	-	-	-	-	-	-	2.521	-0.006902	-	-	-	-	-	-	-	-	-	-	-	0.309	0	-0.322
MMEB9_E2	chr1:169749226_C/T	chr1:169749226	T	ENSG00000000460	ENST00000498289	Transcript	intron_variant,non_coding_transcript_variant	-	-	-	-	-	-	MODIFIER	-	1	-	SNV	C1orf112	HGNC	25565	processed_transcript	-	-	-	-	-	-	-	-	-	-	-	-	-	-	-	-	2025-03-28	-	-	ENST00000498289.1:n.852-3726C>T	-	-	-	-	-	-	-	2.428	-0.013246	-	-	-	-	-	-	-	-	-	-	-	-2.68	0	-0.415
MMEB9_E2	chr1:170545739_T/A	chr1:170545739	A	-	-	-	intergenic_variant	-	-	-	-	-	-	MODIFIER	-	-	-	SNV	-	-	-	-	-	-	-	-	-	-	-	-	-	-	-	-	-	-	-	-	-	-	-	-	-	-	-	-	-	-	-	1.592	-0.081041	-	-	-	-	-	-	-	-	-	-	-	-0.408	0	-0.164
MMEB9_E2	chr1:171122692_A/G	chr1:171122692	G	ENSG00000117507	ENST00000236166	Transcript	intron_variant	-	-	-	-	-	-	MODIFIER	-	1	-	SNV	FMO6P	HGNC	24024	protein_coding	YES	-	-	-	-	-	ENSP00000236166	FMO6_HUMAN	-	UPI00033351F0	-	-	-	-	-	-	2025-06-07	-	-	ENST00000236166.3:c.1184-589A>G	-	-	-	-	-	-	-	8.533	0.412625	-	-	-	-	-	-	-	-	-	-	-	-1.31	0	-0.216
MMEB9_E2	chr1:171124366_G/T	chr1:171124366	T	ENSG00000117507	ENST00000236166	Transcript	intron_variant	-	-	-	-	-	-	MODIFIER	-	1	-	SNV	FMO6P	HGNC	24024	protein_coding	YES	-	-	-	-	-	ENSP00000236166	FMO6_HUMAN	-	UPI00033351F0	-	-	-	-	-	-	2025-07-07	-	-	ENST00000236166.3:c.1256+1013G>T	-	-	-	-	-	-	-	1.59	-0.081293	-	-	-	-	-	-	-	-	-	-	-	0.0465	0.011	0.17
MMEB9_E2	chr1:171134308_C/A	chr1:171134308	A	ENSG00000117507	ENST00000236166	Transcript	downstream_gene_variant	-	-	-	-	-	-	MODIFIER	3773	1	-	SNV	FMO6P	HGNC	24024	protein_coding	YES	-	-	-	-	-	ENSP00000236166	FMO6_HUMAN	-	UPI00033351F0	-	-	-	-	-	-	-	-	-	-	-	-	-	-	-	-	-	3.886	0.077577	-	-	-	-	-	-	-	-	-	-	-	0.515	0.001	0.732
MMEB9_E2	chr1:171618249_T/C	chr1:171618249	C	ENSG00000034971	ENST00000037502	Transcript	intron_variant	-	-	-	-	-	-	MODIFIER	-	-1	-	SNV	MYOC	HGNC	7610	protein_coding	YES	-	-	-	-	CCDS1297.1	ENSP00000037502	MYOC_HUMAN	B4DV60_HUMAN	UPI00000012D6	-	-	1	-	-	-	2025-01-02	-	-	ENST00000037502.6:c.604+2899A>G	-	-	-	-	-	-	-	3.094	0.029937	-	-	-	-	-	-	-	-	-	-	-	-1.51	0.048	0.501
MMEB9_E2	chr1:171650814_T/C	chr1:171650814	C	ENSG00000230364	ENST00000428881	Transcript	downstream_gene_variant	-	-	-	-	-	-	MODIFIER	1454	-1	-	SNV	RPL4P3	HGNC	35773	processed_pseudogene	YES	-	-	-	-	-	-	-	-	-	-	-	-	-	-	-	-	-	-	-	-	-	-	-	-	-	-	3.902	0.078503	-	-	-	-	-	-	-	-	-	-	-	0.683	0.01	0.31
MMEB9_E2	chr1:172639676_A/T	chr1:172639676	T	ENSG00000117560	ENST00000340030	Transcript	downstream_gene_variant	-	-	-	-	-	-	MODIFIER	3662	1	-	SNV	FASLG	HGNC	11936	protein_coding	-	-	-	-	-	-	ENSP00000344739	TNFL6_HUMAN	-	UPI000002B582	-	-	1	-	-	-	-	-	-	-	-	-	-	-	-	-	-	4.995	0.144935	-	-	-	-	-	-	-	-	-	-	-	2.13	0	0.004
MMEB9_E2	chr1:172655565_A/C	chr1:172655565	C	-	-	-	intergenic_variant	-	-	-	-	-	-	MODIFIER	-	-	-	SNV	-	-	-	-	-	-	-	-	-	-	-	-	-	-	-	-	-	-	-	-	-	-	-	-	-	-	-	-	-	-	-	4.417	0.109332	-	-	-	-	-	-	-	-	-	-	-	0.676	0	-0.43
MMEB9_E2	chr1:173992041_A/G	chr1:173992041	G	ENSG00000135870	ENST00000367696	Transcript	upstream_gene_variant	-	-	-	-	-	-	MODIFIER	606	-1	-	SNV	RC3H1	HGNC	29434	protein_coding	YES	-	-	-	-	CCDS30940.1	ENSP00000356669	RC3H1_HUMAN	B9EGU6_HUMAN	UPI00001D7DA8	-	-	-	-	-	-	-	-	-	-	-	-	-	-	-	-	-	9.332	0.492483	-	-	-	-	-	-	-	-	-	-	-	-0.537	0	-0.098
MMEB9_E2	chr1:174490817_A/G	chr1:174490817	G	ENSG00000152061	ENST00000251507	Transcript	intron_variant	-	-	-	-	-	-	MODIFIER	-	1	-	SNV	RABGAP1L	HGNC	24663	protein_coding	YES	-	-	-	-	CCDS1314.1	ENSP00000251507	RBG1L_HUMAN	F1LJ00_HUMAN	UPI0000458A9F	-	-	-	-	-	-	13/20	-	-	ENST00000251507.4:c.1711-115696A>G	-	-	-	-	-	-	-	2.279	-0.023902	-	-	-	-	-	-	-	-	-	-	-	-1.06	0.004	1.084
MMEB9_E2	chr1:174516777_T/A	chr1:174516777	A	ENSG00000152061	ENST00000251507	Transcript	intron_variant	-	-	-	-	-	-	MODIFIER	-	1	-	SNV	RABGAP1L	HGNC	24663	protein_coding	YES	-	-	-	-	CCDS1314.1	ENSP00000251507	RBG1L_HUMAN	F1LJ00_HUMAN	UPI0000458A9F	-	-	-	-	-	-	13/20	-	-	ENST00000251507.4:c.1711-89736T>A	-	-	-	-	-	-	-	3.583	0.059486	-	-	-	-	-	-	-	-	-	-	-	1.2	0.019	0.892
MMEB9_E2	chr1:174522076_T/A	chr1:174522076	A	ENSG00000152061	ENST00000251507	Transcript	intron_variant	-	-	-	-	-	-	MODIFIER	-	1	-	SNV	RABGAP1L	HGNC	24663	protein_coding	YES	-	-	-	-	CCDS1314.1	ENSP00000251507	RBG1L_HUMAN	F1LJ00_HUMAN	UPI0000458A9F	-	-	-	-	-	-	13/20	-	-	ENST00000251507.4:c.1711-84437T>A	-	-	-	-	-	-	-	2.064	-0.0401	-	-	-	-	-	-	-	-	-	-	-	0.225	0.088	0.31
MMEB9_E2	chr1:174665328_C/T	chr1:174665328	T	ENSG00000152061	ENST00000251507	Transcript	intron_variant	-	-	-	-	-	-	MODIFIER	-	1	-	SNV	RABGAP1L	HGNC	24663	protein_coding	YES	-	-	-	-	CCDS1314.1	ENSP00000251507	RBG1L_HUMAN	F1LJ00_HUMAN	UPI0000458A9F	-	-	-	-	-	-	15/20	-	-	ENST00000251507.4:c.1900-3335C>T	-	-	-	-	-	-	-	9.213	0.480016	-	-	-	-	-	-	-	-	-	-	-	0.235	0.53	0.305
MMEB9_E2	chr1:175818999_A/T	chr1:175818999	T	-	-	-	intergenic_variant	-	-	-	-	-	-	MODIFIER	-	-	-	SNV	-	-	-	-	-	-	-	-	-	-	-	-	-	-	-	-	-	-	-	-	-	-	-	-	-	-	-	-	-	-	-	10.25	0.593043	-	-	-	-	-	-	-	-	-	-	-	0.225	0.094	0.342
MMEB9_E2	chr1:175828838_G/A	chr1:175828838	A	-	-	-	intergenic_variant	-	-	-	-	-	rs1558128154	MODIFIER	-	-	-	SNV	-	-	-	-	-	-	-	-	-	-	-	-	-	-	-	-	-	-	-	-	-	-	-	-	-	-	-	-	-	-	-	0.928	-0.161698	-	-	-	-	-	-	-	-	-	-	-	-1.12	0	-0.656
MMEB9_E2	chr1:175841063_C/A	chr1:175841063	A	-	-	-	intergenic_variant	-	-	-	-	-	-	MODIFIER	-	-	-	SNV	-	-	-	-	-	-	-	-	-	-	-	-	-	-	-	-	-	-	-	-	-	-	-	-	-	-	-	-	-	-	-	4.344	0.104924	-	-	-	-	-	-	-	-	-	-	-	0.457	0.002	-0.034
MMEB9_E2	chr1:176887331_C/T	chr1:176887331	T	ENSG00000152092	ENST00000361833	Transcript	intron_variant	-	-	-	-	-	rs1390594268	MODIFIER	-	-1	-	SNV	ASTN1	HGNC	773	protein_coding	YES	-	-	-	-	CCDS1319.1	ENSP00000354536	ASTN1_HUMAN	Q96BL7_HUMAN	UPI0000160388	-	-	-	-	-	-	16/22	-	-	ENST00000361833.2:c.2671+15957G>A	-	-	-	-	-	-	-	5.038	0.147682	-	-	-	-	-	-	-	-	-	-	-	1.42	0.003	1.039
MMEB9_E2	chr1:177871231_G/T	chr1:177871231	T	-	-	-	intergenic_variant	-	-	-	-	-	rs895770301	MODIFIER	-	-	-	SNV	-	-	-	-	-	-	-	-	-	-	-	-	-	-	-	-	-	-	-	-	-	-	-	-	-	-	-	-	-	-	-	2.513	-0.007416	-	-	-	-	-	-	-	-	-	-	-	1.68	0.013	0.892
MMEB9_E2	chr1:178002839_A/T	chr1:178002839	T	ENSG00000242193	ENST00000462729	Transcript	intron_variant,non_coding_transcript_variant	-	-	-	-	-	-	MODIFIER	-	-1	-	SNV	RP11-568K15.1	Clone_based_vega_gene	-	unitary_pseudogene	-	-	-	-	-	-	-	-	-	-	-	-	-	-	-	-	2025-03-09	-	-	ENST00000462729.1:n.178-618T>A	-	-	-	-	-	-	-	2.322	-0.020774	-	-	-	-	-	-	-	-	-	-	-	-0.209	0.039	1.104
MMEB9_E2	chr1:178316347_G/A	chr1:178316347	A	ENSG00000075391	ENST00000367649	Transcript	intron_variant	-	-	-	-	-	-	MODIFIER	-	1	-	SNV	RASAL2	HGNC	9874	protein_coding	YES	-	-	-	-	CCDS1321.2	ENSP00000356621	NGAP_HUMAN	Q8IW42_HUMAN,Q6P4F9_HUMAN	UPI00019B254F	-	-	-	-	-	-	2025-03-17	-	-	ENST00000367649.3:c.458-42888G>A	-	-	-	-	-	-	-	16.28	1.50221	-	-	-	-	-	-	-	-	-	-	-	2.36	0.958	0.144
MMEB9_E2	chr1:178530775_C/A	chr1:178530775	A	ENSG00000201347	ENST00000364477	Transcript	downstream_gene_variant	-	-	-	-	-	-	MODIFIER	611	1	-	SNV	RNA5SP69	HGNC	42846	rRNA	YES	-	-	-	-	-	-	-	-	-	-	-	-	-	-	-	-	-	-	-	-	-	-	-	-	-	-	0.772	-0.189143	-	-	-	-	-	-	-	-	-	-	-	-5.2	0	-0.035
MMEB9_E2	chr1:178655176_C/T	chr1:178655176	T	-	ENSR00000952123	RegulatoryFeature	regulatory_region_variant	-	-	-	-	-	rs941318147	MODIFIER	-	-	-	SNV	-	-	-	promoter_flanking_region	-	-	-	-	-	-	-	-	-	-	-	-	-	-	-	-	-	-	-	-	-	-	-	-	-	-	-	3.241	0.038965	-	-	-	-	-	-	-	-	-	-	-	0.653	0	0.035
MMEB9_E2	chr1:180446910_C/A	chr1:180446910	A	ENSG00000135847	ENST00000367595	Transcript	intron_variant	-	-	-	-	-	-	MODIFIER	-	-1	-	SNV	ACBD6	HGNC	23339	protein_coding	YES	-	-	-	-	CCDS1339.1	ENSP00000356567	ACBD6_HUMAN	-	UPI0000039B39	-	-	1	-	-	-	2025-03-07	-	-	ENST00000367595.3:c.384+14494G>T	-	-	-	-	-	-	-	2.742	0.007803	-	-	-	-	-	-	-	-	-	-	-	-0.389	0.311	-0.026
MMEB9_E2	chr1:180622684_T/G	chr1:180622684	G	ENSG00000143324	ENST00000367589	Transcript	intron_variant	-	-	-	-	-	-	MODIFIER	-	1	-	SNV	XPR1	HGNC	12827	protein_coding	-	-	-	-	-	CCDS44284.1	ENSP00000356561	XPR1_HUMAN	-	UPI0000074577	-	-	1	-	-	-	2025-01-13	-	-	ENST00000367589.3:c.69+21278T>G	-	-	-	-	-	-	-	4.364	0.106117	-	-	-	-	-	-	-	-	-	-	-	0.418	0.004	0.301
MMEB9_E2	chr1:185443416_A/G	chr1:185443416	G	-	-	-	intergenic_variant	-	-	-	-	-	rs994737630	MODIFIER	-	-	-	SNV	-	-	-	-	-	-	-	-	-	-	-	-	-	-	-	-	-	-	-	-	-	-	-	-	-	-	-	-	-	-	-	9.235	0.48227	-	-	-	-	-	-	-	-	-	-	-	2	0.707	1.719
MMEB9_E2	chr1:185544252_T/G	chr1:185544252	G	ENSG00000228309	ENST00000608417	Transcript	intron_variant,non_coding_transcript_variant	-	-	-	-	-	-	MODIFIER	-	-1	-	SNV	GS1-204I12.1	Clone_based_vega_gene	-	lincRNA	-	-	-	-	-	-	-	-	-	-	-	-	-	-	-	-	2025-02-03	-	-	ENST00000608417.1:n.147-11792A>C	-	-	-	-	-	-	-	5.842	0.200112	-	-	-	-	-	-	-	-	-	-	-	0.45	0.001	0.593
MMEB9_E2	chr1:185559344_G/A	chr1:185559344	A	ENSG00000228309	ENST00000608417	Transcript	intron_variant,non_coding_transcript_variant	-	-	-	-	-	-	MODIFIER	-	-1	-	SNV	GS1-204I12.1	Clone_based_vega_gene	-	lincRNA	-	-	-	-	-	-	-	-	-	-	-	-	-	-	-	-	2025-02-03	-	-	ENST00000608417.1:n.147-26884C>T	-	-	-	-	-	-	-	4.283	0.101268	-	-	-	-	-	-	-	-	-	-	-	0	0.27	0.159
MMEB9_E2	chr1:186630486_A/G	chr1:186630486	G	-	-	-	intergenic_variant	-	-	-	-	-	-	MODIFIER	-	-	-	SNV	-	-	-	-	-	-	-	-	-	-	-	-	-	-	-	-	-	-	-	-	-	-	-	-	-	-	-	-	-	-	-	1.61	-0.079298	-	-	-	-	-	-	-	-	-	-	-	-0.273	0	-0.387
MMEB9_E2	chr1:187109835_A/C	chr1:187109835	C	ENSG00000236030	ENST00000458683	Transcript	intron_variant,non_coding_transcript_variant	-	-	-	-	-	-	MODIFIER	-	1	-	SNV	LINC01036	HGNC	49024	lincRNA	YES	-	-	-	-	-	-	-	-	-	-	-	-	-	-	-	2025-01-03	-	-	ENST00000458683.1:n.105+47757A>C	-	-	-	-	-	-	-	0.971	-0.155106	-	-	-	-	-	-	-	-	-	-	-	0	0.182	0.061
MMEB9_E2	chr1:190174918_C/T	chr1:190174918	T	ENSG00000162670	ENST00000367462	Transcript	intron_variant	-	-	-	-	-	-	MODIFIER	-	-1	-	SNV	BRINP3	HGNC	22393	protein_coding	YES	-	-	-	-	CCDS1373.1	ENSP00000356432	BRNP3_HUMAN	-	UPI00001C1D9A	-	-	-	-	-	-	2025-06-07	-	-	ENST00000367462.3:c.961+20294G>A	-	-	-	-	-	-	-	2.507	-0.007828	-	-	-	-	-	-	-	-	-	-	-	0.507	0	-1.955
MMEB9_E2	chr1:190201284_A/G	chr1:190201284	G	ENSG00000162670	ENST00000367462	Transcript	intron_variant	-	-	-	-	-	-	MODIFIER	-	-1	-	SNV	BRINP3	HGNC	22393	protein_coding	YES	-	-	-	-	CCDS1373.1	ENSP00000356432	BRNP3_HUMAN	-	UPI00001C1D9A	-	-	-	-	-	-	2025-05-07	-	-	ENST00000367462.3:c.724+2218T>C	-	-	-	-	-	-	-	5.122	0.152987	-	-	-	-	-	-	-	-	-	-	-	1.76	0	-0.359
MMEB9_E2	chr1:191782041_T/C	chr1:191782041	C	-	-	-	intergenic_variant	-	-	-	-	-	-	MODIFIER	-	-	-	SNV	-	-	-	-	-	-	-	-	-	-	-	-	-	-	-	-	-	-	-	-	-	-	-	-	-	-	-	-	-	-	-	5.223	0.15949	-	-	-	-	-	-	-	-	-	-	-	2.27	0.011	0.013
MMEB9_E2	chr1:191933284_T/C	chr1:191933284	C	ENSG00000228215	ENST00000430776	Transcript	intron_variant,non_coding_transcript_variant	-	-	-	-	-	-	MODIFIER	-	1	-	SNV	RP11-541F9.2	Clone_based_vega_gene	-	lincRNA	YES	-	-	-	-	-	-	-	-	-	-	-	-	-	-	-	2025-01-05	-	-	ENST00000430776.2:n.207-240T>C	-	-	-	-	-	-	-	5.091	0.151033	-	-	-	-	-	-	-	-	-	-	-	1.65	0.002	0.081
MMEB9_E2	chr1:192024415_A/T	chr1:192024415	T	-	-	-	intergenic_variant	-	-	-	-	-	-	MODIFIER	-	-	-	SNV	-	-	-	-	-	-	-	-	-	-	-	-	-	-	-	-	-	-	-	-	-	-	-	-	-	-	-	-	-	-	-	2.189	-0.030549	-	-	-	-	-	-	-	-	-	-	-	0.261	0.001	0.7
MMEB9_E2	chr1:192082475_A/C	chr1:192082475	C	-	-	-	intergenic_variant	-	-	-	-	-	-	MODIFIER	-	-	-	SNV	-	-	-	-	-	-	-	-	-	-	-	-	-	-	-	-	-	-	-	-	-	-	-	-	-	-	-	-	-	-	-	3.544	0.057191	-	-	-	-	-	-	-	-	-	-	-	0.000206	0.001	0.468
MMEB9_E2	chr1:192173456_T/A	chr1:192173456	A	-	-	-	intergenic_variant	-	-	-	-	-	-	MODIFIER	-	-	-	SNV	-	-	-	-	-	-	-	-	-	-	-	-	-	-	-	-	-	-	-	-	-	-	-	-	-	-	-	-	-	-	-	20.4	2.0681	-	-	-	-	-	-	-	-	-	-	-	3.27	1	1.69
MMEB9_E2	chr1:192253007_G/A	chr1:192253007	A	-	-	-	intergenic_variant	-	-	-	-	-	-	MODIFIER	-	-	-	SNV	-	-	-	-	-	-	-	-	-	-	-	-	-	-	-	-	-	-	-	-	-	-	-	-	-	-	-	-	-	-	-	7.743	0.342181	-	-	-	-	-	-	-	-	-	-	-	1.78	0.006	-0.045
MMEB9_E2	chr1:192487656_G/A	chr1:192487656	A	ENSG00000232498	ENST00000434300	Transcript	intron_variant,non_coding_transcript_variant	-	-	-	-	-	-	MODIFIER	-	-1	-	SNV	RP5-1011O1.2	Clone_based_vega_gene	-	antisense	YES	-	-	-	-	-	-	-	-	-	-	-	-	-	-	-	2025-01-01	-	-	ENST00000434300.1:n.72-563C>T	-	-	-	-	-	-	-	0.354	-0.304736	-	-	-	-	-	-	-	-	-	-	-	-3.86	0.001	0.213
MMEB9_E2	chr1:195281920_T/A	chr1:195281920	A	-	-	-	intergenic_variant	-	-	-	-	-	-	MODIFIER	-	-	-	SNV	-	-	-	-	-	-	-	-	-	-	-	-	-	-	-	-	-	-	-	-	-	-	-	-	-	-	-	-	-	-	-	2.472	-0.010264	-	-	-	-	-	-	-	-	-	-	-	0.149	0.003	0.285
MMEB9_E2	chr1:195291106_T/A	chr1:195291106	A	-	-	-	intergenic_variant	-	-	-	-	-	-	MODIFIER	-	-	-	SNV	-	-	-	-	-	-	-	-	-	-	-	-	-	-	-	-	-	-	-	-	-	-	-	-	-	-	-	-	-	-	-	11.11	0.694616	-	-	-	-	-	-	-	-	-	-	-	0	0.19	0.234
MMEB9_E2	chr1:195365144_A/G	chr1:195365144	G	-	-	-	intergenic_variant	-	-	-	-	-	rs186366612	MODIFIER	-	-	-	SNV	-	-	-	-	-	-	-	-	-	-	-	-	-	-	-	-	-	-	-	-	-	-	-	-	-	-	-	-	-	-	-	3.399	0.048489	-	-	-	-	-	-	-	-	-	-	-	0.83	0.003	0.017
MMEB9_E2	chr1:195471157_A/G	chr1:195471157	G	-	-	-	intergenic_variant	-	-	-	-	-	rs1320928602	MODIFIER	-	-	-	SNV	-	-	-	-	-	-	-	-	-	-	-	-	-	-	-	-	-	-	-	-	-	-	-	-	-	-	-	-	-	-	-	14.69	1.20756	-	-	-	-	-	-	-	-	-	-	-	0.0465	0.001	-0.53
MMEB9_E2	chr1:195563512_C/T	chr1:195563512	T	-	ENSR00001792496	RegulatoryFeature	regulatory_region_variant	-	-	-	-	-	rs1242339977	MODIFIER	-	-	-	SNV	-	-	-	open_chromatin_region	-	-	-	-	-	-	-	-	-	-	-	-	-	-	-	-	-	-	-	-	-	-	-	-	-	-	-	1.427	-0.097787	-	-	-	-	-	-	-	-	-	-	-	0.109	0.008	0.205
MMEB9_E2	chr1:195764959_A/C	chr1:195764959	C	-	-	-	intergenic_variant	-	-	-	-	-	-	MODIFIER	-	-	-	SNV	-	-	-	-	-	-	-	-	-	-	-	-	-	-	-	-	-	-	-	-	-	-	-	-	-	-	-	-	-	-	-	2.212	-0.028793	-	-	-	-	-	-	-	-	-	-	-	-0.694	0.004	-0.33
MMEB9_E2	chr1:196453878_A/T	chr1:196453878	T	ENSG00000162687	ENST00000294725	Transcript	intron_variant	-	-	-	-	-	-	MODIFIER	-	-1	-	SNV	KCNT2	HGNC	18866	protein_coding	YES	-	-	-	-	CCDS1384.1	ENSP00000294725	KCNT2_HUMAN	A9LNM6_HUMAN	UPI00001E0966	-	-	1	-	-	-	2025-03-27	-	-	ENST00000294725.9:c.276-2369T>A	-	-	-	-	-	-	-	6.228	0.226655	-	-	-	-	-	-	-	-	-	-	-	0.149	0.233	0.241
MMEB9_E2	chr1:196528111_T/C	chr1:196528111	C	ENSG00000162687	ENST00000294725	Transcript	intron_variant	-	-	-	-	-	-	MODIFIER	-	-1	-	SNV	KCNT2	HGNC	18866	protein_coding	YES	-	-	-	-	CCDS1384.1	ENSP00000294725	KCNT2_HUMAN	A9LNM6_HUMAN	UPI00001E0966	-	-	1	-	-	-	2025-01-27	-	-	ENST00000294725.9:c.95+49234A>G	-	-	-	-	-	-	-	7.397	0.314444	-	-	-	-	-	-	-	-	-	-	-	-0.293	0	-1.033
MMEB9_E2	chr1:197455923_C/A	chr1:197455923	A	-	-	-	intergenic_variant	-	-	-	-	-	rs1216193026	MODIFIER	-	-	-	SNV	-	-	-	-	-	-	-	-	-	-	-	-	-	-	-	-	-	-	-	-	-	-	-	-	-	-	-	-	-	-	-	0.504	-0.252894	-	-	-	-	-	-	-	-	-	-	-	-0.485	0.008	0.198
MMEB9_E2	chr1:198140284_T/A	chr1:198140284	A	ENSG00000151414	ENST00000367383	Transcript	intron_variant	-	-	-	-	-	-	MODIFIER	-	1	-	SNV	NEK7	HGNC	13386	protein_coding	-	-	-	-	-	-	ENSP00000356353	NEK7_HUMAN	F5H3U7_HUMAN,C9J1H8_HUMAN	UPI0000420099	-	-	-	-	-	-	2025-01-03	-	-	ENST00000367383.1:c.-29+13878T>A	-	-	-	-	-	-	-	4.756	0.13009	-	-	-	-	-	-	-	-	-	-	-	1.35	0	-0.037
MMEB9_E2	chr1:198206087_C/T	chr1:198206087	T	ENSG00000151414	ENST00000367383	Transcript	intron_variant	-	-	-	-	-	rs1558071177	MODIFIER	-	1	-	SNV	NEK7	HGNC	13386	protein_coding	-	-	-	-	-	-	ENSP00000356353	NEK7_HUMAN	F5H3U7_HUMAN,C9J1H8_HUMAN	UPI0000420099	-	-	-	-	-	-	2025-02-03	-	-	ENST00000367383.1:c.57+4320C>T	-	-	-	-	-	-	-	7.273	0.304818	-	-	-	-	-	-	-	-	-	-	-	0.935	0	0.213
MMEB9_E2	chr1:198257754_T/A	chr1:198257754	A	ENSG00000151414	ENST00000367385	Transcript	intron_variant	-	-	-	-	-	rs530120643	MODIFIER	-	1	-	SNV	NEK7	HGNC	13386	protein_coding	YES	-	-	-	-	CCDS1394.1	ENSP00000356355	NEK7_HUMAN	F8WAG2_HUMAN,F5H3U7_HUMAN,C9J1H8_HUMAN	UPI0000073180	-	-	-	-	-	-	2025-07-09	-	-	ENST00000367385.4:c.590-4321T>A	-	-	-	-	-	-	-	1.084	-0.138819	-	-	-	-	-	-	-	-	-	-	-	-4.2	0	-0.174
MMEB9_E2	chr1:198274677_T/C	chr1:198274677	C	ENSG00000151414	ENST00000367385	Transcript	intron_variant	-	-	-	-	-	rs929481097	MODIFIER	-	1	-	SNV	NEK7	HGNC	13386	protein_coding	YES	-	-	-	-	CCDS1394.1	ENSP00000356355	NEK7_HUMAN	F8WAG2_HUMAN,F5H3U7_HUMAN,C9J1H8_HUMAN	UPI0000073180	-	-	-	-	-	-	2025-09-09	-	-	ENST00000367385.4:c.798+8307T>C	-	-	-	-	-	-	-	1.752	-0.066196	-	-	-	-	-	-	-	-	-	-	-	1.87	0	0.245
MMEB9_E2	chr1:198379948_T/A	chr1:198379948	A	-	-	-	intergenic_variant	-	-	-	-	-	-	MODIFIER	-	-	-	SNV	-	-	-	-	-	-	-	-	-	-	-	-	-	-	-	-	-	-	-	-	-	-	-	-	-	-	-	-	-	-	-	3.707	0.066912	-	-	-	-	-	-	-	-	-	-	-	1.1	0.047	0.575
MMEB9_E2	chr1:198402177_T/C	chr1:198402177	C	-	-	-	intergenic_variant	-	-	-	-	-	rs1489289037	MODIFIER	-	-	-	SNV	-	-	-	-	-	-	-	-	-	-	-	-	-	-	-	-	-	-	-	-	-	-	-	-	-	-	-	-	-	-	-	11.16	0.700992	-	-	-	-	-	-	-	-	-	-	-	0	0.144	0.206
MMEB9_E2	chr1:198510592_A/T	chr1:198510592	T	ENSG00000151418	ENST00000281087	Transcript	upstream_gene_variant	-	-	-	-	-	-	MODIFIER	517	-1	-	SNV	ATP6V1G3	HGNC	18265	protein_coding	YES	-	-	-	-	CCDS1395.1	ENSP00000281087	VATG3_HUMAN	-	UPI00001380C6	-	-	-	-	-	-	-	-	-	-	-	-	-	-	-	-	-	4.793	0.13236	-	-	-	-	-	-	-	-	-	-	-	-0.187	0.001	0.272
MMEB9_E2	chr1:198850114_T/C	chr1:198850114	C	ENSG00000229989	ENST00000432296	Transcript	intron_variant,non_coding_transcript_variant	-	-	-	-	-	-	MODIFIER	-	-1	-	SNV	MIR181A1HG	HGNC	48659	lincRNA	-	-	-	-	-	-	-	-	-	-	-	-	-	-	-	-	2025-02-02	-	-	ENST00000432296.1:n.344+19426A>G	-	-	-	-	-	-	-	2.518	-0.007082	-	-	-	-	-	-	-	-	-	-	-	-0.9	0	-0.744
MMEB9_E2	chr1:198889271_C/A	chr1:198889271	A	ENSG00000229989	ENST00000432296	Transcript	intron_variant,non_coding_transcript_variant	-	-	-	-	-	-	MODIFIER	-	-1	-	SNV	MIR181A1HG	HGNC	48659	lincRNA	-	-	-	-	-	-	-	-	-	-	-	-	-	-	-	-	2025-01-02	-	-	ENST00000432296.1:n.185+17084G>T	-	-	-	-	-	-	-	4.794	0.132386	-	-	-	-	-	-	-	-	-	-	-	0.609	0.003	0.766
MMEB9_E2	chr1:198907232_C/A	chr1:198907232	A	ENSG00000229989	ENST00000432296	Transcript	upstream_gene_variant	-	-	-	-	-	-	MODIFIER	693	-1	-	SNV	MIR181A1HG	HGNC	48659	lincRNA	-	-	-	-	-	-	-	-	-	-	-	-	-	-	-	-	-	-	-	-	-	-	-	-	-	-	-	2.163	-0.032483	-	-	-	-	-	-	-	-	-	-	-	0.514	0	-0.428
MMEB9_E2	chr1:198969919_A/G	chr1:198969919	G	-	-	-	intergenic_variant	-	-	-	-	-	rs1246110602	MODIFIER	-	-	-	SNV	-	-	-	-	-	-	-	-	-	-	-	-	-	-	-	-	-	-	-	-	-	-	-	-	-	-	-	-	-	-	-	1.237	-0.119264	-	-	-	-	-	-	-	-	-	-	-	-0.925	0	-0.465
MMEB9_E2	chr1:198972203_T/A	chr1:198972203	A	ENSG00000233410	ENST00000427439	Transcript	downstream_gene_variant	-	-	-	-	-	-	MODIFIER	2966	-1	-	SNV	RP11-16L9.3	Clone_based_vega_gene	-	lincRNA	YES	-	-	-	-	-	-	-	-	-	-	-	-	-	-	-	-	-	-	-	-	-	-	-	-	-	-	1.505	-0.08971	-	-	-	-	-	-	-	-	-	-	-	-4.34	0	-1.986
MMEB9_E2	chr1:199012719_G/T	chr1:199012719	T	ENSG00000235492	ENST00000432488	Transcript	intron_variant,non_coding_transcript_variant	-	-	-	-	-	-	MODIFIER	-	1	-	SNV	RP11-16L9.4	Clone_based_vega_gene	-	lincRNA	YES	-	-	-	-	-	-	-	-	-	-	-	-	-	-	-	2025-02-02	-	-	ENST00000432488.1:n.450+1918G>T	-	-	-	-	-	-	-	0.981	-0.153533	-	-	-	-	-	-	-	-	-	-	-	0.656	0	-0.544
MMEB9_E2	chr1:200607007_C/A	chr1:200607007	A	ENSG00000118197	ENST00000367348	Transcript	downstream_gene_variant	-	-	-	-	-	rs1340131741	MODIFIER	3112	-1	-	SNV	DDX59	HGNC	25360	protein_coding	-	-	-	-	-	-	ENSP00000356317	-	Q5T1W1_HUMAN,Q5T1V5_HUMAN,E7EQG4_HUMAN,B7ZBU4_HUMAN,B7Z5N6_HUMAN	UPI0001914DCC	-	-	1	-	-	-	-	-	-	-	-	-	-	-	-	-	-	1.441	-0.096335	-	-	-	-	-	-	-	-	-	-	-	-5.47	0	-2.052
MMEB9_E2	chr1:202498348_T/A	chr1:202498348	A	ENSG00000077157	ENST00000290419	Transcript	intron_variant,non_coding_transcript_variant	-	-	-	-	-	-	MODIFIER	-	1	-	SNV	PPP1R12B	HGNC	7619	processed_transcript	-	-	-	-	-	-	-	-	-	-	-	-	-	-	-	-	2025-06-12	-	-	ENST00000290419.5:n.996-29657T>A	-	-	-	-	-	-	-	7.395	0.314233	-	-	-	-	-	-	-	-	-	-	-	2.14	0.004	0.101
MMEB9_E2	chr1:203487482_T/A	chr1:203487482	A	-	-	-	intergenic_variant	-	-	-	-	-	-	MODIFIER	-	-	-	SNV	-	-	-	-	-	-	-	-	-	-	-	-	-	-	-	-	-	-	-	-	-	-	-	-	-	-	-	-	-	-	-	1.382	-0.102595	-	-	-	-	-	-	-	-	-	-	-	-0.47	0.012	-0.02
MMEB9_E2	chr1:203628745_T/A	chr1:203628745	A	ENSG00000058668	ENST00000357681	Transcript	intron_variant	-	-	-	-	-	-	MODIFIER	-	1	-	SNV	ATP2B4	HGNC	817	protein_coding	YES	-	-	-	-	CCDS1440.1	ENSP00000350310	AT2B4_HUMAN	A1X4Q2_HUMAN	UPI000002A464	-	-	-	-	-	-	2025-01-20	-	-	ENST00000357681.5:c.-464-23125T>A	-	-	-	-	-	-	-	10.06	0.571143	-	-	-	-	-	-	-	-	-	-	-	0.225	0.005	0.442
MMEB9_E2	chr1:203714825_T/A	chr1:203714825	A	ENSG00000058668	ENST00000357681	Transcript	downstream_gene_variant	-	-	-	-	-	-	MODIFIER	1616	1	-	SNV	ATP2B4	HGNC	817	protein_coding	YES	-	-	-	-	CCDS1440.1	ENSP00000350310	AT2B4_HUMAN	A1X4Q2_HUMAN	UPI000002A464	-	-	-	-	-	-	-	-	-	-	-	-	-	-	-	-	-	0.273	-0.34207	-	-	-	-	-	-	-	-	-	-	-	-0.799	0.076	0.385
MMEB9_E2	chr1:204054068_T/A	chr1:204054068	A	ENSG00000143842	ENST00000367203	Transcript	intron_variant,non_coding_transcript_variant	-	-	-	-	-	-	MODIFIER	-	1	-	SNV	SOX13	HGNC	11192	processed_transcript	-	-	-	-	-	-	-	-	-	-	-	-	-	-	-	-	2025-01-06	-	-	ENST00000367203.4:n.597+11229T>A	-	-	-	-	-	-	-	0.138	-0.438317	-	-	-	-	-	-	-	-	-	-	-	-4.31	0.002	-0.899
MMEB9_E2	chr1:204852629_T/A	chr1:204852629	A	ENSG00000163531	ENST00000338515	Transcript	intron_variant	-	-	-	-	-	-	MODIFIER	-	1	-	SNV	NFASC	HGNC	29866	protein_coding	-	-	-	-	-	-	ENSP00000342128	-	F8W9B6_HUMAN	UPI0000D62090	-	-	-	-	-	-	2025-01-29	-	-	ENST00000338515.6:c.-199-37131T>A	-	-	-	-	-	-	-	5.841	0.20004	-	-	-	-	-	-	-	-	-	-	-	1.91	0	-0.08
MMEB9_E2	chr1:205335673_T/A	chr1:205335673	A	-	-	-	intergenic_variant	-	-	-	-	-	-	MODIFIER	-	-	-	SNV	-	-	-	-	-	-	-	-	-	-	-	-	-	-	-	-	-	-	-	-	-	-	-	-	-	-	-	-	-	-	-	0.062	-0.548088	-	-	-	-	-	-	-	-	-	-	-	-7.56	0	-0.842
MMEB9_E2	chr1:205342310_G/C	chr1:205342310	C	ENSG00000226235	ENST00000447832	Transcript	upstream_gene_variant	-	-	-	-	-	-	MODIFIER	70	1	-	SNV	LEMD1-AS1	HGNC	44132	antisense	YES	-	-	-	-	-	-	-	-	-	-	-	-	-	-	-	-	-	-	-	-	-	-	-	-	-	-	13.22	0.970097	-	-	-	-	-	-	-	-	-	-	-	3.6	0.004	0.722
MMEB9_E2	chr1:205358445_G/T	chr1:205358445	T	ENSG00000186007	ENST00000367149	Transcript	intron_variant	-	-	-	-	-	-	MODIFIER	-	-1	-	SNV	LEMD1	HGNC	18725	protein_coding	-	-	-	-	-	CCDS55677.1	ENSP00000356117	LEMD1_HUMAN	-	UPI00003779E2	-	-	-	-	-	-	2025-02-02	-	-	ENST00000367149.3:c.83-7461C>A	-	-	-	-	-	-	-	0.463	-0.265519	-	-	-	-	-	-	-	-	-	-	-	-0.596	0.002	-0.197
MMEB9_E2	chr1:205441378_A/T	chr1:205441378	T	ENSG00000224717	ENST00000442318	Transcript	downstream_gene_variant	-	-	-	-	-	-	MODIFIER	3226	1	-	SNV	RP11-576D8.4	Clone_based_vega_gene	-	lincRNA	YES	-	-	-	-	-	-	-	-	-	-	-	-	-	-	-	-	-	-	-	-	-	-	-	-	-	-	4.814	0.133627	-	-	-	-	-	-	-	-	-	-	-	0.502	0	-0.602
MMEB9_E2	chr1:205774297_T/C	chr1:205774297	C	ENSG00000133065	ENST00000367137	Transcript	intron_variant	-	-	-	-	-	-	MODIFIER	-	-1	-	SNV	SLC41A1	HGNC	19429	protein_coding	YES	-	-	-	-	CCDS30988.1	ENSP00000356105	S41A1_HUMAN	B2RMP2_HUMAN	UPI000013E1E6	-	-	-	-	-	-	2025-02-10	-	-	ENST00000367137.3:c.373-4109A>G	-	-	-	-	-	-	-	3.168	0.034525	-	-	-	-	-	-	-	-	-	-	-	-0.705	0	-0.398
MMEB9_E2	chr1:206238694_T/C	chr1:206238694	C	ENSG00000196533	ENST00000331555	Transcript	downstream_gene_variant	-	-	-	-	-	-	MODIFIER	178	-1	-	SNV	C1orf186	HGNC	25341	protein_coding	YES	-	-	-	-	CCDS30995.1	ENSP00000356093	CA186_HUMAN	-	UPI0000039E60	-	-	-	-	-	-	-	-	-	-	-	-	-	-	-	-	-	4.335	0.104367	-	-	-	-	-	-	-	-	-	-	-	1.11	0	-0.999
MMEB9_E2	chr1:206262442_A/T	chr1:206262442	T	ENSG00000196533	ENST00000331555	Transcript	intron_variant	-	-	-	-	-	rs1489959625	MODIFIER	-	-1	-	SNV	C1orf186	HGNC	25341	protein_coding	YES	-	-	-	-	CCDS30995.1	ENSP00000356093	CA186_HUMAN	-	UPI0000039E60	-	-	-	-	-	-	2025-01-05	-	-	ENST00000331555.5:c.-96-18844T>A	-	-	-	-	-	-	-	0.213	-0.377398	-	-	-	-	-	-	-	-	-	-	-	-3.64	0	-0.336
MMEB9_E2	chr1:206596761_T/A	chr1:206596761	A	ENSG00000163486	ENST00000295713	Transcript	intron_variant	-	-	-	-	-	-	MODIFIER	-	1	cds_start_NF	SNV	SRGAP2	HGNC	19751	protein_coding	YES	-	-	-	-	-	ENSP00000295713	-	Q5VZB5_HUMAN,Q5VZB4_HUMAN,B4DFE5_HUMAN,B3KM24_HUMAN	UPI000059D0A5	-	-	-	-	-	-	2025-10-19	-	-	ENST00000295713.5:c.1234+2136T>A	-	-	-	-	-	-	-	1.871	-0.055789	-	-	-	-	-	-	-	-	-	-	-	-0.661	0	-1.84
MMEB9_E2	chr1:206873078_C/T	chr1:206873078	T	ENSG00000162889	ENST00000294981	Transcript	intron_variant	-	-	-	-	-	-	MODIFIER	-	1	-	SNV	MAPKAPK2	HGNC	6887	protein_coding	-	-	-	-	-	CCDS1466.1	ENSP00000294981	MAPK2_HUMAN	-	UPI000002AE18	-	-	-	-	-	-	2025-01-09	-	-	ENST00000294981.4:c.279+14225C>T	-	-	-	-	-	-	-	4.779	0.131481	-	-	-	-	-	-	-	-	-	-	-	0.91	0	-0.124
MMEB9_E2	chr1:207231669_T/G	chr1:207231669	G	ENSG00000123836	ENST00000367079	Transcript	intron_variant	-	-	-	-	-	-	MODIFIER	-	1	-	SNV	PFKFB2	HGNC	8873	protein_coding	-	-	-	-	-	CCDS31003.1	ENSP00000356046	F262_HUMAN	B4DY91_HUMAN	UPI000002A942	-	-	-	-	-	-	2025-02-14	-	-	ENST00000367079.2:c.85+3522T>G	-	-	-	-	-	-	-	1.969	-0.04764	-	-	-	-	-	-	-	-	-	-	-	-0.916	0	-0.747
MMEB9_E2	chr1:207555694_T/G	chr1:207555694	G	-	-	-	intergenic_variant	-	-	-	-	-	-	MODIFIER	-	-	-	SNV	-	-	-	-	-	-	-	-	-	-	-	-	-	-	-	-	-	-	-	-	-	-	-	-	-	-	-	-	-	-	-	1.442	-0.096168	-	-	-	-	-	-	-	-	-	-	-	0.149	0.011	0.215
MMEB9_E2	chr1:207677020_C/T	chr1:207677020	T	ENSG00000203710	ENST00000367049	Transcript	intron_variant	-	-	-	-	-	rs1572987062	MODIFIER	-	1	-	SNV	CR1	HGNC	2334	protein_coding	YES	-	-	-	-	CCDS44308.1	ENSP00000356016	-	Q9UQR7_HUMAN,Q9HB99_HUMAN,E9PDY4_HUMAN,B4DPT3_HUMAN	UPI000040E8CF	-	-	1	-	-	-	1946-01-01	-	-	ENST00000367049.4:c.122-2229C>T	-	-	-	-	-	-	-	4.681	0.125459	-	-	-	-	-	-	-	-	-	-	-	-0.225	0	0.093
MMEB9_E2	chr1:207911503_T/A	chr1:207911503	A	ENSG00000197721	ENST00000294997	Transcript	intron_variant,NMD_transcript_variant	-	-	-	-	-	-	MODIFIER	-	1	cds_start_NF	SNV	CR1L	HGNC	2335	nonsense_mediated_decay	-	-	-	-	-	-	ENSP00000434864	CR1L_HUMAN	-	UPI00000733BB	-	-	-	-	-	-	2025-12-12	-	-	ENST00000294997.10:c.*408-246T>A	-	-	-	-	-	-	-	12.22	0.834288	-	-	-	-	-	-	-	-	-	-	-	0.205	0	-0.014
MMEB9_E2	chr1:207919658_T/A	chr1:207919658	A	-	-	-	intergenic_variant	-	-	-	-	-	-	MODIFIER	-	-	-	SNV	-	-	-	-	-	-	-	-	-	-	-	-	-	-	-	-	-	-	-	-	-	-	-	-	-	-	-	-	-	-	-	7.988	0.363163	-	-	-	-	-	-	-	-	-	-	-	0.0465	0.111	0.147
MMEB9_E2	chr1:208144290_C/G	chr1:208144290	G	-	-	-	intergenic_variant	-	-	-	-	-	rs903960871	MODIFIER	-	-	-	SNV	-	-	-	-	-	-	-	-	-	-	-	-	-	-	-	-	-	-	-	-	-	-	-	-	-	-	-	-	-	-	-	0.521	-0.247969	-	-	-	-	-	-	-	-	-	-	-	-4.46	0	-0.309
MMEB9_E2	chr1:208283927_A/C	chr1:208283927	C	ENSG00000076356	ENST00000367033	Transcript	intron_variant	-	-	-	-	-	rs917993336	MODIFIER	-	-1	cds_start_NF,cds_end_NF	SNV	PLXNA2	HGNC	9100	protein_coding	YES	-	-	-	-	CCDS31013.1	ENSP00000356000	PLXA2_HUMAN	-	UPI000022B239	-	-	-	-	-	-	1931-04-01	-	-	ENST00000367033.3:c.1507-7335T>G	-	-	-	-	-	-	-	4.317	0.103308	-	-	-	-	-	-	-	-	-	-	-	-0.034	0	0.152
MMEB9_E2	chr1:208336399_A/G	chr1:208336399	G	ENSG00000076356	ENST00000367033	Transcript	intron_variant	-	-	-	-	-	-	MODIFIER	-	-1	cds_start_NF,cds_end_NF	SNV	PLXNA2	HGNC	9100	protein_coding	YES	-	-	-	-	CCDS31013.1	ENSP00000356000	PLXA2_HUMAN	-	UPI000022B239	-	-	-	-	-	-	2025-03-31	-	-	ENST00000367033.3:c.1372-20591T>C	-	-	-	-	-	-	-	6.077	0.216154	-	-	-	-	-	-	-	-	-	-	-	-3.74	0	-0.48
MMEB9_E2	chr1:208403209_T/C	chr1:208403209	C	ENSG00000076356	ENST00000367033	Transcript	intron_variant	-	-	-	-	-	-	MODIFIER	-	-1	cds_start_NF,cds_end_NF	SNV	PLXNA2	HGNC	9100	protein_coding	YES	-	-	-	-	CCDS31013.1	ENSP00000356000	PLXA2_HUMAN	-	UPI000022B239	-	-	-	-	-	-	2025-01-31	-	-	ENST00000367033.3:c.-80-11862A>G	-	-	-	-	-	-	-	5.867	0.201758	-	-	-	-	-	-	-	-	-	-	-	1.13	0	0.037
MMEB9_E2	chr1:209140292_C/A	chr1:209140292	A	-	-	-	intergenic_variant	-	-	-	-	-	-	MODIFIER	-	-	-	SNV	-	-	-	-	-	-	-	-	-	-	-	-	-	-	-	-	-	-	-	-	-	-	-	-	-	-	-	-	-	-	-	9.819	0.545291	-	-	-	-	-	-	-	-	-	-	-	-1.05	0	-0.14
MMEB9_E2	chr1:209395988_C/T	chr1:209395988	T	-	-	-	intergenic_variant	-	-	-	-	-	-	MODIFIER	-	-	-	SNV	-	-	-	-	-	-	-	-	-	-	-	-	-	-	-	-	-	-	-	-	-	-	-	-	-	-	-	-	-	-	-	3.131	0.032252	-	-	-	-	-	-	-	-	-	-	-	-0.808	0	-1.064
MMEB9_E2	chr1:209660902_T/A	chr1:209660902	A	-	-	-	intergenic_variant	-	-	-	-	-	-	MODIFIER	-	-	-	SNV	-	-	-	-	-	-	-	-	-	-	-	-	-	-	-	-	-	-	-	-	-	-	-	-	-	-	-	-	-	-	-	1.786	-0.063146	-	-	-	-	-	-	-	-	-	-	-	-0.548	0	-0.062
MMEB9_E2	chr1:209679409_A/T	chr1:209679409	T	-	-	-	intergenic_variant	-	-	-	-	-	-	MODIFIER	-	-	-	SNV	-	-	-	-	-	-	-	-	-	-	-	-	-	-	-	-	-	-	-	-	-	-	-	-	-	-	-	-	-	-	-	15.68	1.3936	-	-	-	-	-	-	-	-	-	-	-	2.97	1	0.919
MMEB9_E2	chr1:210382394_T/A	chr1:210382394	A	-	ENSR00001794461	RegulatoryFeature	regulatory_region_variant	-	-	-	-	-	-	MODIFIER	-	-	-	SNV	-	-	-	TF_binding_site	-	-	-	-	-	-	-	-	-	-	-	-	-	-	-	-	-	-	-	-	-	-	-	-	-	-	-	4.374	0.106768	-	-	-	-	-	-	-	-	-	-	-	0.0465	0.063	0.147
MMEB9_E2	chr1:210383970_A/T	chr1:210383970	T	-	-	-	intergenic_variant	-	-	-	-	-	-	MODIFIER	-	-	-	SNV	-	-	-	-	-	-	-	-	-	-	-	-	-	-	-	-	-	-	-	-	-	-	-	-	-	-	-	-	-	-	-	5.404	0.171139	-	-	-	-	-	-	-	-	-	-	-	0.235	0.048	0.314
MMEB9_E2	chr1:210492080_A/T	chr1:210492080	T	-	-	-	intergenic_variant	-	-	-	-	-	-	MODIFIER	-	-	-	SNV	-	-	-	-	-	-	-	-	-	-	-	-	-	-	-	-	-	-	-	-	-	-	-	-	-	-	-	-	-	-	-	2.381	-0.016601	-	-	-	-	-	-	-	-	-	-	-	0.149	0.457	0.321
MMEB9_E2	chr1:210504415_T/C	chr1:210504415	C	ENSG00000054392	ENST00000261458	Transcript	intron_variant	-	-	-	-	-	-	MODIFIER	-	1	-	SNV	HHAT	HGNC	18270	protein_coding	-	-	-	-	-	CCDS1495.1	ENSP00000261458	HHAT_HUMAN	F5H2Y1_HUMAN,B1AK61_HUMAN	UPI000004A086	-	-	1	-	-	-	2025-01-11	-	-	ENST00000261458.3:c.-44+1967T>C	-	-	-	-	-	-	-	0.969	-0.155379	-	-	-	-	-	-	-	-	-	-	-	-0.451	0.029	-0.657
MMEB9_E2	chr1:210942667_C/G	chr1:210942667	G	ENSG00000143473	ENST00000271751	Transcript	intron_variant	-	-	-	-	-	rs1330973070	MODIFIER	-	-1	-	SNV	KCNH1	HGNC	6250	protein_coding	YES	-	-	-	-	CCDS1496.1	ENSP00000271751	KCNH1_HUMAN	-	UPI000003230D	-	-	1	-	-	-	2025-10-10	-	-	ENST00000271751.4:c.2112+6023G>C	-	-	-	-	-	-	-	12.64	0.888975	-	-	-	-	-	-	-	-	-	-	-	-0.133	0.036	0.283
MMEB9_E2	chr1:211166266_T/C	chr1:211166266	C	ENSG00000143473	ENST00000271751	Transcript	intron_variant	-	-	-	-	-	-	MODIFIER	-	-1	-	SNV	KCNH1	HGNC	6250	protein_coding	YES	-	-	-	-	CCDS1496.1	ENSP00000271751	KCNH1_HUMAN	-	UPI000003230D	-	-	1	-	-	-	2025-06-10	-	-	ENST00000271751.4:c.1032+25859A>G	-	-	-	-	-	-	-	4.447	0.11114	-	-	-	-	-	-	-	-	-	-	-	-1.62	0.001	-0.056
MMEB9_E2	chr1:211471579_T/C	chr1:211471579	C	ENSG00000117625	ENST00000367005	Transcript	intron_variant	-	-	-	-	-	-	MODIFIER	-	1	-	SNV	RCOR3	HGNC	25594	protein_coding	-	-	-	-	-	CCDS31016.1	ENSP00000355972	RCOR3_HUMAN	E9PR63_HUMAN,E9PQE5_HUMAN	UPI000015F3A2	-	-	-	-	-	-	2025-08-10	-	-	ENST00000367005.4:c.843+2484T>C	-	-	-	-	-	-	-	3.108	0.030835	-	-	-	-	-	-	-	-	-	-	-	-0.709	0	-0.099
MMEB9_E2	chr1:211619196_C/A	chr1:211619196	A	ENSG00000238137	ENST00000457786	Transcript	downstream_gene_variant	-	-	-	-	-	-	MODIFIER	3048	1	-	SNV	ARPC3P2	HGNC	39431	processed_pseudogene	YES	-	-	-	-	-	-	-	-	-	-	-	-	-	-	-	-	-	-	-	-	-	-	-	-	-	-	1.107	-0.135718	-	-	-	-	-	-	-	-	-	-	-	0.149	0.003	0.185
MMEB9_E2	chr1:211628945_G/C	chr1:211628945	C	-	-	-	intergenic_variant	-	-	-	-	-	rs1174496668	MODIFIER	-	-	-	SNV	-	-	-	-	-	-	-	-	-	-	-	-	-	-	-	-	-	-	-	-	-	-	-	-	-	-	-	-	-	-	-	1.197	-0.124074	-	-	-	-	-	-	-	-	-	-	-	0	-	-
MMEB9_E2	chr1:212376710_T/G	chr1:212376710	G	-	-	-	intergenic_variant	-	-	-	-	-	-	MODIFIER	-	-	-	SNV	-	-	-	-	-	-	-	-	-	-	-	-	-	-	-	-	-	-	-	-	-	-	-	-	-	-	-	-	-	-	-	11.56	0.750365	-	-	-	-	-	-	-	-	-	-	-	0.956	0.002	0.545
MMEB9_E2	chr1:212396988_C/T	chr1:212396988	T	ENSG00000226251	ENST00000412221	Transcript	downstream_gene_variant	-	-	-	-	-	-	MODIFIER	1634	-1	-	SNV	RP11-15I11.3	Clone_based_vega_gene	-	lincRNA	-	-	-	-	-	-	-	-	-	-	-	-	-	-	-	-	-	-	-	-	-	-	-	-	-	-	-	3.856	0.075784	-	-	-	-	-	-	-	-	-	-	-	-1.58	0.005	-0.564
MMEB9_E2	chr1:212412982_T/A	chr1:212412982	A	ENSG00000226251	ENST00000431307	Transcript	upstream_gene_variant	-	-	-	-	-	-	MODIFIER	663	-1	-	SNV	RP11-15I11.3	Clone_based_vega_gene	-	lincRNA	YES	-	-	-	-	-	-	-	-	-	-	-	-	-	-	-	-	-	-	-	-	-	-	-	-	-	-	4.829	0.1346	-	-	-	-	-	-	-	-	-	-	-	-0.135	0.002	0.559
MMEB9_E2	chr1:212448784_A/C	chr1:212448784	C	-	-	-	intergenic_variant	-	-	-	-	-	-	MODIFIER	-	-	-	SNV	-	-	-	-	-	-	-	-	-	-	-	-	-	-	-	-	-	-	-	-	-	-	-	-	-	-	-	-	-	-	-	3.171	0.034677	-	-	-	-	-	-	-	-	-	-	-	0.967	0	0.302
MMEB9_E2	chr1:212568226_G/T	chr1:212568226	T	ENSG00000065600	ENST00000261455	Transcript	intron_variant	-	-	-	-	-	rs1484142889	MODIFIER	-	-1	-	SNV	TMEM206	HGNC	25593	protein_coding	-	-	-	-	-	CCDS1504.1	ENSP00000261455	TM206_HUMAN	B4DHQ5_HUMAN	UPI00000736AD	-	-	-	-	-	-	2025-02-07	-	-	ENST00000261455.4:c.134-7784C>A	-	-	-	-	-	-	-	12.27	0.84082	-	-	-	-	-	-	-	-	-	-	-	0	0.716	0.17
MMEB9_E2	chr1:212684492_A/G	chr1:212684492	G	-	-	-	intergenic_variant	-	-	-	-	-	-	MODIFIER	-	-	-	SNV	-	-	-	-	-	-	-	-	-	-	-	-	-	-	-	-	-	-	-	-	-	-	-	-	-	-	-	-	-	-	-	0.382	-0.293468	-	-	-	-	-	-	-	-	-	-	-	-3.59	0	-0.526
MMEB9_E2	chr1:212748469_T/C	chr1:212748469	C	ENSG00000162772	ENST00000366981	Transcript	intron_variant	-	-	-	-	-	-	MODIFIER	-	1	cds_end_NF	SNV	ATF3	HGNC	785	protein_coding	-	-	-	-	-	-	ENSP00000355948	-	Q5VTZ4_HUMAN	UPI0000458A94	-	-	-	-	-	-	2025-01-03	-	-	ENST00000366981.4:c.-5+9644T>C	-	-	-	-	-	-	-	3.674	0.064952	-	-	-	-	-	-	-	-	-	-	-	0.225	0.009	0.284
MMEB9_E2	chr1:212762630_T/C	chr1:212762630	C	ENSG00000162772	ENST00000366981	Transcript	intron_variant	-	-	-	-	-	-	MODIFIER	-	1	cds_end_NF	SNV	ATF3	HGNC	785	protein_coding	-	-	-	-	-	-	ENSP00000355948	-	Q5VTZ4_HUMAN	UPI0000458A94	-	-	-	-	-	-	2025-01-03	-	-	ENST00000366981.4:c.-5+23805T>C	-	-	-	-	-	-	-	10.68	0.643545	-	-	-	-	-	-	-	-	-	-	-	-1.01	0.004	-0.7
MMEB9_E2	chr1:212842333_A/C	chr1:212842333	C	ENSG00000237980	ENST00000446962	Transcript	upstream_gene_variant	-	-	-	-	-	rs1005096978	MODIFIER	3557	-1	-	SNV	RP11-338C15.3	Clone_based_vega_gene	-	lincRNA	YES	-	-	-	-	-	-	-	-	-	-	-	-	-	-	-	-	-	-	-	-	-	-	-	-	-	-	0.262	-0.348091	-	-	-	-	-	-	-	-	-	-	-	-6.69	0	-0.943
MMEB9_E2	chr1:212962026_A/G	chr1:212962026	G	ENSG00000203705	ENST00000366973	Transcript	upstream_gene_variant	-	-	-	-	-	rs764675546	MODIFIER	3200	1	-	SNV	TATDN3	HGNC	27010	protein_coding	-	-	-	-	-	CCDS41465.1	ENSP00000355940	TATD3_HUMAN	B7Z2Z9_HUMAN	UPI0000141612	-	-	-	-	-	-	-	-	-	-	-	-	-	-	-	-	-	0.476	-0.261314	-	-	-	-	-	-	-	-	-	-	-	-1.98	0.003	0.061
MMEB9_E2	chr1:213109339_C/A	chr1:213109339	A	-	-	-	intergenic_variant	-	-	-	-	-	-	MODIFIER	-	-	-	SNV	-	-	-	-	-	-	-	-	-	-	-	-	-	-	-	-	-	-	-	-	-	-	-	-	-	-	-	-	-	-	-	10.26	0.594318	-	-	-	-	-	-	-	-	-	-	-	-0.3	0	-0.515
MMEB9_E2	chr1:213119716_C/T	chr1:213119716	T	ENSG00000143494	ENST00000271776	Transcript	upstream_gene_variant	-	-	-	-	-	-	MODIFIER	4267	1	-	SNV	VASH2	HGNC	25723	processed_transcript	-	-	-	-	-	-	-	-	-	-	-	-	-	-	-	-	-	-	-	-	-	-	-	-	-	-	-	4.867	0.136969	-	-	-	-	-	-	-	-	-	-	-	0.383	0	-1.017
MMEB9_E2	chr1:213450085_G/T	chr1:213450085	T	ENSG00000136643	ENST00000366959	Transcript	downstream_gene_variant	-	-	-	-	-	-	MODIFIER	1969	1	-	SNV	RPS6KC1	HGNC	10439	protein_coding	-	-	-	-	-	CCDS44317.1	ENSP00000355926	KS6C1_HUMAN	-	UPI000022B24D	-	-	-	-	-	-	-	-	-	-	-	-	-	-	-	-	-	6.983	0.282334	-	-	-	-	-	-	-	-	-	-	-	2.01	0	-0.494
MMEB9_E2	chr1:215023616_G/T	chr1:215023616	T	-	-	-	intergenic_variant	-	-	-	-	-	-	MODIFIER	-	-	-	SNV	-	-	-	-	-	-	-	-	-	-	-	-	-	-	-	-	-	-	-	-	-	-	-	-	-	-	-	-	-	-	-	2.005	-0.044769	-	-	-	-	-	-	-	-	-	-	-	0.875	0.001	0.286
MMEB9_E2	chr1:215066474_C/G	chr1:215066474	G	-	-	-	intergenic_variant	-	-	-	-	-	-	MODIFIER	-	-	-	SNV	-	-	-	-	-	-	-	-	-	-	-	-	-	-	-	-	-	-	-	-	-	-	-	-	-	-	-	-	-	-	-	0.845	-0.175671	-	-	-	-	-	-	-	-	-	-	-	0.149	0.019	0.212
MMEB9_E2	chr1:215166168_C/T	chr1:215166168	T	-	ENSR00001795040	RegulatoryFeature	regulatory_region_variant	-	-	-	-	-	-	MODIFIER	-	-	-	SNV	-	-	-	promoter_flanking_region	-	-	-	-	-	-	-	-	-	-	-	-	-	-	-	-	-	-	-	-	-	-	-	-	-	-	-	2.108	-0.036683	-	-	-	-	-	-	-	-	-	-	-	-2.65	0	-2.259
MMEB9_E2	chr1:215187416_A/G	chr1:215187416	G	ENSG00000082482	ENST00000391895	Transcript	intron_variant	-	-	-	-	-	-	MODIFIER	-	1	-	SNV	KCNK2	HGNC	6277	protein_coding	-	-	-	-	-	CCDS41466.1	ENSP00000375765	KCNK2_HUMAN	U3N834_HUMAN,C9JXY2_HUMAN,C9JDK1_HUMAN	UPI000050AB10	-	-	-	-	-	-	2025-01-06	-	-	ENST00000391895.2:c.34+8118A>G	-	-	-	-	-	-	-	3.963	0.082128	-	-	-	-	-	-	-	-	-	-	-	0.203	0.234	0.648
MMEB9_E2	chr1:215199403_A/T	chr1:215199403	T	ENSG00000082482	ENST00000391895	Transcript	intron_variant	-	-	-	-	-	-	MODIFIER	-	1	-	SNV	KCNK2	HGNC	6277	protein_coding	-	-	-	-	-	CCDS41466.1	ENSP00000375765	KCNK2_HUMAN	U3N834_HUMAN,C9JXY2_HUMAN,C9JDK1_HUMAN	UPI000050AB10	-	-	-	-	-	-	2025-01-06	-	-	ENST00000391895.2:c.34+20105A>T	-	-	-	-	-	-	-	4.217	0.097287	-	-	-	-	-	-	-	-	-	-	-	0.846	0	0.497
MMEB9_E2	chr1:215617448_T/C	chr1:215617448	C	-	-	-	intergenic_variant	-	-	-	-	-	-	MODIFIER	-	-	-	SNV	-	-	-	-	-	-	-	-	-	-	-	-	-	-	-	-	-	-	-	-	-	-	-	-	-	-	-	-	-	-	-	10.98	0.679514	-	-	-	-	-	-	-	-	-	-	-	0.149	0.087	0.215
MMEB9_E2	chr1:216988511_T/G	chr1:216988511	G	ENSG00000196482	ENST00000359162	Transcript	intron_variant	-	-	-	-	-	-	MODIFIER	-	-1	-	SNV	ESRRG	HGNC	3474	protein_coding	-	-	-	-	-	CCDS1517.1	ENSP00000352077	ERR3_HUMAN	F1D8R6_HUMAN,C9JU32_HUMAN,C9JNX5_HUMAN,C9J5W9_HUMAN,C9J0E3_HUMAN,B7Z5E9_HUMAN	UPI00000040CB	-	-	-	-	-	-	2025-02-07	-	-	ENST00000359162.2:c.-14+124413A>C	-	-	-	-	-	-	-	2.342	-0.019329	-	-	-	-	-	-	-	-	-	-	-	-2.53	0.062	-0.541
MMEB9_E2	chr1:219146112_A/C	chr1:219146112	C	-	-	-	intergenic_variant	-	-	-	-	-	rs115056255	MODIFIER	-	-	-	SNV	-	-	-	-	-	-	-	-	-	-	-	-	-	-	-	-	-	-	-	-	-	-	-	-	-	-	-	-	-	-	-	1.903	-0.053092	-	-	-	-	-	-	-	-	-	-	-	0.235	0.015	0.349
MMEB9_E2	chr1:219828330_T/C	chr1:219828330	C	-	-	-	intergenic_variant	-	-	-	-	-	-	MODIFIER	-	-	-	SNV	-	-	-	-	-	-	-	-	-	-	-	-	-	-	-	-	-	-	-	-	-	-	-	-	-	-	-	-	-	-	-	2.558	-0.004378	-	-	-	-	-	-	-	-	-	-	-	0.188	0.391	0.127
MMEB9_E2	chr1:221022173_C/A	chr1:221022173	A	ENSG00000257551	ENST00000552026	Transcript	intron_variant,non_coding_transcript_variant	-	-	-	-	-	-	MODIFIER	-	-1	-	SNV	HLA-AS1	HGNC	42509	antisense	YES	-	-	-	-	-	-	-	-	-	-	-	-	-	-	-	2025-01-02	-	-	ENST00000552026.1:n.293-15639G>T	-	-	-	-	-	-	-	4.33	0.104095	-	-	-	-	-	-	-	-	-	-	-	0.109	0.004	-0.528
MMEB9_E2	chr1:222061935_C/T	chr1:222061935	T	ENSG00000238042	ENST00000433576	Transcript	intron_variant,non_coding_transcript_variant	-	-	-	-	-	rs1375547323	MODIFIER	-	-1	-	SNV	RP11-815M8.1	Clone_based_vega_gene	-	lincRNA	YES	-	-	-	-	-	-	-	-	-	-	-	-	-	-	-	2025-03-04	-	-	ENST00000433576.1:n.328-4705G>A	-	-	-	-	-	-	-	2.059	-0.040488	-	-	-	-	-	-	-	-	-	-	-	-2.75	0	-0.133
MMEB9_E2	chr1:222351467_T/G	chr1:222351467	G	ENSG00000236230	ENST00000416510	Transcript	intron_variant,non_coding_transcript_variant	-	-	-	-	-	-	MODIFIER	-	-1	-	SNV	RP11-400N13.1	Clone_based_vega_gene	-	lincRNA	YES	-	-	-	-	-	-	-	-	-	-	-	-	-	-	-	2025-03-03	-	-	ENST00000416510.1:n.278+40254A>C	-	-	-	-	-	-	-	1.907	-0.05277	-	-	-	-	-	-	-	-	-	-	-	0	0.009	0.118
MMEB9_E2	chr1:222361548_A/T	chr1:222361548	T	ENSG00000236230	ENST00000416510	Transcript	intron_variant,non_coding_transcript_variant	-	-	-	-	-	-	MODIFIER	-	-1	-	SNV	RP11-400N13.1	Clone_based_vega_gene	-	lincRNA	YES	-	-	-	-	-	-	-	-	-	-	-	-	-	-	-	2025-03-03	-	-	ENST00000416510.1:n.278+30173T>A	-	-	-	-	-	-	-	5.251	0.161292	-	-	-	-	-	-	-	-	-	-	-	1.04	0.01	1.61
MMEB9_E2	chr1:222394219_C/A	chr1:222394219	A	ENSG00000236230	ENST00000416510	Transcript	intron_variant,non_coding_transcript_variant	-	-	-	-	-	-	MODIFIER	-	-1	-	SNV	RP11-400N13.1	Clone_based_vega_gene	-	lincRNA	YES	-	-	-	-	-	-	-	-	-	-	-	-	-	-	-	2025-02-03	-	-	ENST00000416510.1:n.168-2388G>T	-	-	-	-	-	-	-	0.32	-0.319543	-	-	-	-	-	-	-	-	-	-	-	0	-	-
MMEB9_E2	chr1:225256278_T/A	chr1:225256278	A	ENSG00000185842	ENST00000430092	Transcript	intron_variant	-	-	-	-	-	-	MODIFIER	-	1	-	SNV	DNAH14	HGNC	2945	protein_coding	-	-	-	-	-	-	ENSP00000414402	DYH14_HUMAN	C9JU64_HUMAN	UPI000192C36D	-	-	-	-	-	-	17/83	-	-	ENST00000430092.1:c.2425-10631T>A	-	-	-	-	-	-	-	9.862	0.549974	-	-	-	-	-	-	-	-	-	-	-	0	0.403	0.106
MMEB9_E2	chr1:225288899_A/G	chr1:225288899	G	ENSG00000185842	ENST00000328556	Transcript	intron_variant	-	-	-	-	-	-	MODIFIER	-	1	cds_start_NF,cds_end_NF	SNV	DNAH14	HGNC	2945	protein_coding	-	-	-	-	-	-	ENSP00000332424	-	H9KV43_HUMAN	UPI000198C4F6	-	-	-	-	-	-	2025-05-19	-	-	ENST00000328556.5:c.1101+313A>G	-	-	-	-	-	-	-	5.968	0.208631	-	-	-	-	-	-	-	-	-	-	-	0.81	0.002	-0.411
MMEB9_E2	chr1:226018384_T/G	chr1:226018384	G	ENSG00000143819	ENST00000272167	Transcript	intron_variant	-	-	-	-	-	rs1170618807	MODIFIER	-	1	-	SNV	EPHX1	HGNC	3401	protein_coding	-	-	-	-	-	CCDS1547.1	ENSP00000272167	HYEP_HUMAN	R4SBI6_HUMAN,B1AQP9_HUMAN,B1AQP8_HUMAN	UPI000012CFF2	-	-	1	-	-	-	2025-02-08	-	-	ENST00000272167.5:c.184-1096T>G	-	-	-	-	-	-	-	4.753	0.129877	-	-	-	-	-	-	-	-	-	-	-	0.618	0.003	-0.27
MMEB9_E2	chr1:226093042_T/A	chr1:226093042	A	ENSG00000255835	ENST00000432920	Transcript	intron_variant	-	-	-	-	-	-	MODIFIER	-	-1	-	SNV	RP4-559A3.7	Clone_based_vega_gene	-	protein_coding	YES	-	-	-	-	-	ENSP00000414068	-	J3KR12_HUMAN	UPI0001AE79EB	-	-	-	-	-	-	2025-05-07	-	-	ENST00000432920.2:c.575+15866A>T	-	-	-	-	-	-	-	4.958	0.142664	-	-	-	-	-	-	-	-	-	-	-	-0.321	0.068	0.133
MMEB9_E2	chr1:226515383_C/A	chr1:226515383	A	-	-	-	intergenic_variant	-	-	-	-	-	-	MODIFIER	-	-	-	SNV	-	-	-	-	-	-	-	-	-	-	-	-	-	-	-	-	-	-	-	-	-	-	-	-	-	-	-	-	-	-	-	2.329	-0.020273	-	-	-	-	-	-	-	-	-	-	-	0.217	0.085	0.249
MMEB9_E2	chr1:226600991_T/A	chr1:226600991	A	ENSG00000270287	ENST00000604335	Transcript	upstream_gene_variant	-	-	-	-	-	-	MODIFIER	1155	-1	-	SNV	RP11-118H4.3	Clone_based_vega_gene	-	processed_pseudogene	YES	-	-	-	-	-	-	-	-	-	-	-	-	-	-	-	-	-	-	-	-	-	-	-	-	-	-	0.122	-0.455862	-	-	-	-	-	-	-	-	-	-	-	-2.23	0.001	-0.583
MMEB9_E2	chr1:226704080_A/T	chr1:226704080	T	-	-	-	intergenic_variant	-	-	-	-	-	-	MODIFIER	-	-	-	SNV	-	-	-	-	-	-	-	-	-	-	-	-	-	-	-	-	-	-	-	-	-	-	-	-	-	-	-	-	-	-	-	13.82	1.05883	-	-	-	-	-	-	-	-	-	-	-	0.454	0.001	1.315
MMEB9_E2	chr1:226824684_A/G	chr1:226824684	G	ENSG00000143772	ENST00000272117	Transcript	intron_variant	-	-	-	-	-	-	MODIFIER	-	-1	-	SNV	ITPKB	HGNC	6179	protein_coding	-	-	-	-	-	CCDS1555.1	ENSP00000272117	IP3KB_HUMAN	-	UPI000013D92B	-	-	-	-	-	-	2025-06-06	-	-	ENST00000272117.3:c.2625+696T>C	-	-	-	-	-	-	-	2.781	0.010315	-	-	-	-	-	-	-	-	-	-	-	-0.701	0.064	0.961
MMEB9_E2	chr1:227546795_C/T	chr1:227546795	T	-	ENSR00000021198	RegulatoryFeature	regulatory_region_variant	-	-	-	-	-	-	MODIFIER	-	-	-	SNV	-	-	-	promoter_flanking_region	-	-	-	-	-	-	-	-	-	-	-	-	-	-	-	-	-	-	-	-	-	-	-	-	-	-	-	1.642	-0.076329	-	-	-	-	-	-	-	-	-	-	-	1.32	0.209	0.423
MMEB9_E2	chr1:227889777_A/G	chr1:227889777	G	ENSG00000215812	ENST00000400949	Transcript	downstream_gene_variant	-	-	-	-	-	-	MODIFIER	3974	-1	-	SNV	ZNF847P	HGNC	34384	unprocessed_pseudogene	-	-	-	-	-	-	-	-	-	-	-	-	-	-	-	-	-	-	-	-	-	-	-	-	-	-	-	1.003	-0.1502	-	-	-	-	-	-	-	-	-	-	-	0	0.01	0.181
MMEB9_E2	chr1:227912139_C/T	chr1:227912139	T	ENSG00000143740	ENST00000366760	Transcript	upstream_gene_variant	-	-	-	-	-	-	MODIFIER	4219	1	-	SNV	SNAP47	HGNC	30669	protein_coding	-	-	-	-	-	-	ENSP00000355722	SNP47_HUMAN	-	UPI000006E6F1	-	-	-	-	-	-	-	-	-	-	-	-	-	-	-	-	-	5.437	0.173327	-	-	-	-	-	-	-	-	-	-	-	0.149	0.167	0.212
MMEB9_E2	chr1:227949054_G/T	chr1:227949054	T	ENSG00000143740	ENST00000315781	Transcript	intron_variant	-	-	-	-	-	-	MODIFIER	-	1	-	SNV	SNAP47	HGNC	30669	protein_coding	-	-	-	-	-	-	ENSP00000314157	SNP47_HUMAN	-	UPI0001A336B9	-	-	-	-	-	-	2025-03-04	-	-	ENST00000315781.5:c.1123+1868G>T	-	-	-	-	-	-	-	0.557	-0.238071	-	-	-	-	-	-	-	-	-	-	-	-0.286	0.018	-0.31
MMEB9_E2	chr1:228116094_A/G	chr1:228116094	G	ENSG00000143816	ENST00000272164	Transcript	intron_variant	-	-	-	-	-	rs1558260726	MODIFIER	-	-1	-	SNV	WNT9A	HGNC	12778	protein_coding	YES	-	-	-	-	CCDS31045.1	ENSP00000272164	WNT9A_HUMAN	D9ZGG3_HUMAN	UPI000005104B	-	-	-	-	-	-	2025-01-03	-	-	ENST00000272164.5:c.96-2874T>C	-	-	-	-	-	-	-	5.859	0.201257	-	-	-	-	-	-	-	-	-	-	-	1.07	0.002	1.173
MMEB9_E2	chr1:228134962_A/T	chr1:228134962	T	ENSG00000143816	ENST00000272164	Transcript	intron_variant	-	-	-	-	-	-	MODIFIER	-	-1	-	SNV	WNT9A	HGNC	12778	protein_coding	YES	-	-	-	-	CCDS31045.1	ENSP00000272164	WNT9A_HUMAN	D9ZGG3_HUMAN	UPI000005104B	-	-	-	-	-	-	2025-01-03	-	-	ENST00000272164.5:c.95+532T>A	-	-	-	-	-	-	-	16.64	1.56379	-	-	-	-	-	-	-	-	-	-	-	1.45	0.306	0.76
MMEB9_E2	chr1:228147637_A/G	chr1:228147637	G	-	-	-	intergenic_variant	-	-	-	-	-	-	MODIFIER	-	-	-	SNV	-	-	-	-	-	-	-	-	-	-	-	-	-	-	-	-	-	-	-	-	-	-	-	-	-	-	-	-	-	-	-	2.823	0.013025	-	-	-	-	-	-	-	-	-	-	-	0.235	0.002	-0.597
MMEB9_E2	chr1:228230488_A/G	chr1:228230488	G	ENSG00000154342	ENST00000284523	Transcript	intron_variant	-	-	-	-	-	-	MODIFIER	-	1	-	SNV	WNT3A	HGNC	15983	protein_coding	YES	-	-	-	-	CCDS1564.1	ENSP00000284523	WNT3A_HUMAN	-	UPI000004F0E2	-	-	1	-	-	-	2025-02-03	-	-	ENST00000284523.1:c.314-7869A>G	-	-	-	-	-	-	-	8.818	0.440119	-	-	-	-	-	-	-	-	-	-	-	0.797	0.001	-0.129
MMEB9_E2	chr1:228373664_A/G	chr1:228373664	G	ENSG00000181873	ENST00000366711	Transcript	downstream_gene_variant	-	-	-	-	-	-	MODIFIER	3706	1	-	SNV	IBA57	HGNC	27302	protein_coding	YES	-	-	-	-	CCDS31046.1	ENSP00000355672	CAF17_HUMAN	G5EA38_HUMAN	UPI0000160A21	-	-	1	-	-	-	-	-	-	-	-	-	-	-	-	-	-	4.223	0.097642	-	-	-	-	-	-	-	-	-	-	-	0.131	0.065	0.19
MMEB9_E2	chr1:228438783_A/C	chr1:228438783	C	ENSG00000154358	ENST00000284548	Transcript	intron_variant	-	-	-	-	-	rs1242186110	MODIFIER	-	1	-	SNV	OBSCN	HGNC	15719	protein_coding	-	-	-	-	-	CCDS1570.2	ENSP00000284548	OBSCN_HUMAN	F8W8T3_HUMAN	UPI0000425971	-	-	-	-	-	-	14/80	-	-	ENST00000284548.11:c.4309+842A>C	-	-	-	-	-	-	-	8.555	0.414689	-	-	-	-	-	-	-	-	-	-	-	0.199	0.324	0.349
MMEB9_E2	chr1:228568760_A/G	chr1:228568760	G	ENSG00000154358	ENST00000366707	Transcript	downstream_gene_variant	-	-	-	-	-	-	MODIFIER	2185	1	-	SNV	OBSCN	HGNC	15719	protein_coding	-	-	-	-	-	-	ENSP00000355668	-	A6NGQ3_HUMAN	UPI0001AE79E0	-	-	-	-	-	-	-	-	-	-	-	-	-	-	-	-	-	2.205	-0.029297	-	-	-	-	-	-	-	-	-	-	-	0.158	0.033	0.229
MMEB9_E2	chr1:228655571_A/G	chr1:228655571	G	ENSG00000181201	ENST00000320387	Transcript	upstream_gene_variant	-	-	-	-	-	rs531003715	MODIFIER	3276	-1	-	SNV	HIST3H2BA	HGNC	20515	pseudogene	-	-	-	-	-	-	-	-	-	-	-	-	-	-	-	-	-	-	-	-	-	-	-	-	-	-	-	0.558	-0.237873	-	-	-	-	-	-	-	-	-	-	-	-1.06	0.021	-0.277
MMEB9_E2	chr1:229220484_T/A	chr1:229220484	A	-	-	-	intergenic_variant	-	-	-	-	-	-	MODIFIER	-	-	-	SNV	-	-	-	-	-	-	-	-	-	-	-	-	-	-	-	-	-	-	-	-	-	-	-	-	-	-	-	-	-	-	-	0.038	-0.612518	-	-	-	-	-	-	-	-	-	-	-	-0.859	0.017	-1.336
MMEB9_E2	chr1:229318526_T/C	chr1:229318526	C	-	-	-	intergenic_variant	-	-	-	-	-	-	MODIFIER	-	-	-	SNV	-	-	-	-	-	-	-	-	-	-	-	-	-	-	-	-	-	-	-	-	-	-	-	-	-	-	-	-	-	-	-	4.146	0.09304	-	-	-	-	-	-	-	-	-	-	-	0.15	0.046	0.21
MMEB9_E2	chr1:229883684_T/A	chr1:229883684	A	-	-	-	intergenic_variant	-	-	-	-	-	-	MODIFIER	-	-	-	SNV	-	-	-	-	-	-	-	-	-	-	-	-	-	-	-	-	-	-	-	-	-	-	-	-	-	-	-	-	-	-	-	1.009	-0.149382	-	-	-	-	-	-	-	-	-	-	-	-1.62	0.004	-0.892
MMEB9_E2	chr1:229896856_G/C	chr1:229896856	C	-	-	-	intergenic_variant	-	-	-	-	-	-	MODIFIER	-	-	-	SNV	-	-	-	-	-	-	-	-	-	-	-	-	-	-	-	-	-	-	-	-	-	-	-	-	-	-	-	-	-	-	-	0.399	-0.287341	-	-	-	-	-	-	-	-	-	-	-	-3.11	0	-1.054
MMEB9_E2	chr1:230176453_G/T	chr1:230176453	T	-	ENSR00001797072	RegulatoryFeature	regulatory_region_variant	-	-	-	-	-	rs1318322454	MODIFIER	-	-	-	SNV	-	-	-	CTCF_binding_site	-	-	-	-	-	-	-	-	-	-	-	-	-	-	-	-	-	-	-	-	-	-	-	-	-	-	-	4.191	0.095739	-	-	-	-	-	-	-	-	-	-	-	0.419	0.105	0.699
MMEB9_E2	chr1:230257810_T/C	chr1:230257810	C	ENSG00000143641	ENST00000366672	Transcript	intron_variant	-	-	-	-	-	-	MODIFIER	-	1	-	SNV	GALNT2	HGNC	4124	protein_coding	YES	-	-	-	-	CCDS1582.1	ENSP00000355632	GALT2_HUMAN	-	UPI0000074053	-	-	-	-	-	-	2025-01-15	-	-	ENST00000366672.4:c.126+54657T>C	-	-	-	-	-	-	-	4.177	0.094884	-	-	-	-	-	-	-	-	-	-	-	0.235	0.001	-0.269
MMEB9_E2	chr1:230376291_T/A	chr1:230376291	A	ENSG00000143641	ENST00000366672	Transcript	intron_variant	-	-	-	-	-	-	MODIFIER	-	1	-	SNV	GALNT2	HGNC	4124	protein_coding	YES	-	-	-	-	CCDS1582.1	ENSP00000355632	GALT2_HUMAN	-	UPI0000074053	-	-	-	-	-	-	2025-06-15	-	-	ENST00000366672.4:c.608-2761T>A	-	-	-	-	-	-	-	2.14	-0.034218	-	-	-	-	-	-	-	-	-	-	-	0.149	0	-0.411
MMEB9_E2	chr1:230573442_A/G	chr1:230573442	G	-	-	-	intergenic_variant	-	-	-	-	-	-	MODIFIER	-	-	-	SNV	-	-	-	-	-	-	-	-	-	-	-	-	-	-	-	-	-	-	-	-	-	-	-	-	-	-	-	-	-	-	-	0.882	-0.169306	-	-	-	-	-	-	-	-	-	-	-	-0.412	0.002	-0.702
MMEB9_E2	chr1:230975161_G/T	chr1:230975161	T	ENSG00000119280	ENST00000366663	Transcript	3_prime_UTR_variant	1562	-	-	-	-	-	MODIFIER	-	-1	-	SNV	C1orf198	HGNC	25900	protein_coding	YES	-	-	-	-	CCDS1587.1	ENSP00000355623	CA198_HUMAN	E5RI90_HUMAN,E5RFY9_HUMAN	UPI000006F49A	-	-	-	-	-	2025-04-04	-	-	-	ENST00000366663.5:c.*437C>A	-	-	-	-	-	-	-	11.51	0.744666	-	-	-	-	-	-	-	-	-	-	-	2.93	0.008	0.26
MMEB9_E2	chr1:231269942_T/A	chr1:231269942	A	-	-	-	intergenic_variant	-	-	-	-	-	-	MODIFIER	-	-	-	SNV	-	-	-	-	-	-	-	-	-	-	-	-	-	-	-	-	-	-	-	-	-	-	-	-	-	-	-	-	-	-	-	5.213	0.158837	-	-	-	-	-	-	-	-	-	-	-	0	0.006	0.126
MMEB9_E2	chr1:231423867_G/C	chr1:231423867	C	-	-	-	intergenic_variant	-	-	-	-	-	-	MODIFIER	-	-	-	SNV	-	-	-	-	-	-	-	-	-	-	-	-	-	-	-	-	-	-	-	-	-	-	-	-	-	-	-	-	-	-	-	0.961	-0.156649	-	-	-	-	-	-	-	-	-	-	-	-0.292	0.028	-0.361
MMEB9_E2	chr1:231461355_C/T	chr1:231461355	T	-	-	-	intergenic_variant	-	-	-	-	-	-	MODIFIER	-	-	-	SNV	-	-	-	-	-	-	-	-	-	-	-	-	-	-	-	-	-	-	-	-	-	-	-	-	-	-	-	-	-	-	-	0.164	-0.414438	-	-	-	-	-	-	-	-	-	-	-	-0.923	0	-2.839
MMEB9_E2	chr1:231613856_T/C	chr1:231613856	C	ENSG00000223982	ENST00000473818	Transcript	upstream_gene_variant	-	-	-	-	-	-	MODIFIER	1822	-1	-	SNV	SNRPD2P2	HGNC	38598	processed_pseudogene	YES	-	-	-	-	-	-	-	-	-	-	-	-	-	-	-	-	-	-	-	-	-	-	-	-	-	-	0.814	-0.181246	-	-	-	-	-	-	-	-	-	-	-	-1.44	0.012	0.13
MMEB9_E2	chr1:231883545_A/G	chr1:231883545	G	ENSG00000162946	ENST00000295051	Transcript	intron_variant,NMD_transcript_variant	-	-	-	-	-	-	MODIFIER	-	1	-	SNV	DISC1	HGNC	2888	nonsense_mediated_decay	-	-	-	-	-	-	ENSP00000295051	-	C4P0C8_HUMAN,C4P093_HUMAN	UPI0001A61684	-	-	1	-	-	-	2025-03-07	-	-	ENST00000295051.7:c.1118-2127A>G	-	-	-	-	-	-	-	9.228	0.481561	-	-	-	-	-	-	-	-	-	-	-	0.149	0.34	0.321
MMEB9_E2	chr1:233773410_A/G	chr1:233773410	G	ENSG00000135750	ENST00000366620	Transcript	intron_variant	-	-	-	-	-	-	MODIFIER	-	1	-	SNV	KCNK1	HGNC	6272	protein_coding	-	-	-	-	-	-	ENSP00000355579	-	Q5T5E7_HUMAN	UPI0000470BFE	-	-	-	-	-	-	2025-03-04	-	-	ENST00000366620.1:c.7+6377A>G	-	-	-	-	-	-	-	4.497	0.114199	-	-	-	-	-	-	-	-	-	-	-	0.755	0.002	0.252
MMEB9_E2	chr1:233786888_A/T	chr1:233786888	T	ENSG00000135750	ENST00000366620	Transcript	intron_variant	-	-	-	-	-	-	MODIFIER	-	1	-	SNV	KCNK1	HGNC	6272	protein_coding	-	-	-	-	-	-	ENSP00000355579	-	Q5T5E7_HUMAN	UPI0000470BFE	-	-	-	-	-	-	2025-03-04	-	-	ENST00000366620.1:c.8-15453A>T	-	-	-	-	-	-	-	6.071	0.215712	-	-	-	-	-	-	-	-	-	-	-	1.37	0	0.14
MMEB9_E2	chr1:233816692_A/C	chr1:233816692	C	-	-	-	intergenic_variant	-	-	-	-	-	rs1571910558	MODIFIER	-	-	-	SNV	-	-	-	-	-	-	-	-	-	-	-	-	-	-	-	-	-	-	-	-	-	-	-	-	-	-	-	-	-	-	-	0.817	-0.180704	-	-	-	-	-	-	-	-	-	-	-	-1.12	0.005	-0.411
MMEB9_E2	chr1:233879998_A/C	chr1:233879998	C	-	-	-	intergenic_variant	-	-	-	-	-	-	MODIFIER	-	-	-	SNV	-	-	-	-	-	-	-	-	-	-	-	-	-	-	-	-	-	-	-	-	-	-	-	-	-	-	-	-	-	-	-	1.209	-0.122613	-	-	-	-	-	-	-	-	-	-	-	-2.48	0	-1.056
MMEB9_E2	chr1:233881367_A/G	chr1:233881367	G	-	-	-	intergenic_variant	-	-	-	-	-	-	MODIFIER	-	-	-	SNV	-	-	-	-	-	-	-	-	-	-	-	-	-	-	-	-	-	-	-	-	-	-	-	-	-	-	-	-	-	-	-	1.617	-0.078624	-	-	-	-	-	-	-	-	-	-	-	-2.62	0.013	0.324
MMEB9_E2	chr1:233903916_G/T	chr1:233903916	T	-	-	-	intergenic_variant	-	-	-	-	-	-	MODIFIER	-	-	-	SNV	-	-	-	-	-	-	-	-	-	-	-	-	-	-	-	-	-	-	-	-	-	-	-	-	-	-	-	-	-	-	-	0.895	-0.167211	-	-	-	-	-	-	-	-	-	-	-	0.109	0.018	0.24
MMEB9_E2	chr1:234010489_T/A	chr1:234010489	A	-	-	-	intergenic_variant	-	-	-	-	-	rs114348415	MODIFIER	-	-	-	SNV	-	-	-	-	-	-	-	-	-	-	-	-	-	-	-	-	-	-	-	-	-	-	-	-	-	-	-	-	-	-	-	2.811	0.012213	-	-	-	-	-	-	-	-	-	-	-	0.586	0.09	0.535
MMEB9_E2	chr1:234052673_A/C	chr1:234052673	C	ENSG00000183780	ENST00000366618	Transcript	intron_variant	-	-	-	-	-	-	MODIFIER	-	1	-	SNV	SLC35F3	HGNC	23616	protein_coding	YES	-	-	-	-	CCDS1600.1	ENSP00000355577	S35F3_HUMAN	-	UPI000006DD13	-	-	-	-	-	-	2025-02-07	-	-	ENST00000366618.3:c.283+11169A>C	-	-	-	-	-	-	-	2.564	-0.003964	-	-	-	-	-	-	-	-	-	-	-	-0.4	0	-0.105
MMEB9_E2	chr1:234455867_G/A	chr1:234455867	A	ENSG00000183780	ENST00000366617	Transcript	missense_variant	1192	964	322	G/R	Gga/Aga	rs1223407677,COSV64018338	MODERATE	-	1	-	SNV	SLC35F3	HGNC	23616	protein_coding	-	-	-	-	-	-	ENSP00000355576	S35F3_HUMAN	-	UPI00001AF636	-	-	-	deleterious(0)	probably_damaging(0.999)	2025-06-07	-	Transmembrane_helices:TMhelix,PANTHER:PTHR19346,PANTHER:PTHR19346:SF3	-	ENST00000366617.3:c.964G>A	ENSP00000355576.3:p.Gly322Arg	-	-	-	-	-	-	34	5.45962	pathogenic	0.9888	-2	Deleterious(1.000)	-	-	-	-	-	-	-	5.74	1	9.21
MMEB9_E2	chr1:234572114_A/T	chr1:234572114	T	ENSG00000059588	ENST00000040877	Transcript	intron_variant	-	-	-	-	-	-	MODIFIER	-	-1	-	SNV	TARBP1	HGNC	11568	protein_coding	YES	-	-	-	-	CCDS1601.1	ENSP00000040877	TARB1_HUMAN	-	UPI000006DB0F	-	-	-	-	-	-	13/29	-	-	ENST00000040877.1:c.2232+907T>A	-	-	-	-	-	-	-	2.456	-0.011328	-	-	-	-	-	-	-	-	-	-	-	-0.441	0	-0.511
MMEB9_E2	chr1:235252873_T/C	chr1:235252873	C	-	ENSR00001515048	RegulatoryFeature	regulatory_region_variant	-	-	-	-	-	-	MODIFIER	-	-	-	SNV	-	-	-	promoter_flanking_region	-	-	-	-	-	-	-	-	-	-	-	-	-	-	-	-	-	-	-	-	-	-	-	-	-	-	-	4.549	0.117337	-	-	-	-	-	-	-	-	-	-	-	-0.109	0	0.231
MMEB9_E2	chr1:235463773_T/A	chr1:235463773	A	ENSG00000054267	ENST00000264183	Transcript	intron_variant	-	-	-	-	-	rs557231725	MODIFIER	-	-1	-	SNV	ARID4B	HGNC	15550	protein_coding	YES	-	-	-	-	CCDS31061.1	ENSP00000264183	ARI4B_HUMAN	-	UPI00000437FE	-	-	-	-	-	-	2025-02-23	-	-	ENST00000264183.3:c.6+26456A>T	-	-	-	-	-	-	-	0.125	-0.451749	-	-	-	-	-	-	-	-	-	-	-	-0.935	0.001	-0.86
MMEB9_E2	chr1:235549293_T/C	chr1:235549293	C	ENSG00000116957	ENST00000366601	Transcript	intron_variant	-	-	-	-	-	-	MODIFIER	-	1	-	SNV	TBCE	HGNC	11582	protein_coding	YES	-	-	-	-	CCDS1605.1	ENSP00000355560	TBCE_HUMAN	-	UPI000006F791	-	-	1	-	-	-	2025-02-16	-	-	ENST00000366601.3:c.100+5829T>C	-	-	-	-	-	-	-	1.039	-0.145076	-	-	-	-	-	-	-	-	-	-	-	0	0.197	0.055
MMEB9_E2	chr1:235923986_G/A	chr1:235923986	A	ENSG00000143669	ENST00000389793	Transcript	intron_variant	-	-	-	-	-	-	MODIFIER	-	-1	-	SNV	LYST	HGNC	1968	protein_coding	-	-	-	-	-	CCDS31062.1	ENSP00000374443	LYST_HUMAN	-	UPI000020509E	-	-	1	-	-	-	22/52	-	-	ENST00000389793.2:c.6254-1087C>T	-	-	-	-	-	-	-	3.249	0.039425	-	-	-	-	-	-	-	-	-	-	-	0.435	0.002	-0.014
MMEB9_E2	chr1:236783832_A/T	chr1:236783832	T	-	-	-	intergenic_variant	-	-	-	-	-	-	MODIFIER	-	-	-	SNV	-	-	-	-	-	-	-	-	-	-	-	-	-	-	-	-	-	-	-	-	-	-	-	-	-	-	-	-	-	-	-	1.571	-0.083097	-	-	-	-	-	-	-	-	-	-	-	-0.588	0.001	-0.013
MMEB9_E2	chr1:236789994_C/T	chr1:236789994	T	-	-	-	intergenic_variant	-	-	-	-	-	-	MODIFIER	-	-	-	SNV	-	-	-	-	-	-	-	-	-	-	-	-	-	-	-	-	-	-	-	-	-	-	-	-	-	-	-	-	-	-	-	9.171	0.475719	-	-	-	-	-	-	-	-	-	-	-	-0.649	0.002	-0.22
MMEB9_E2	chr1:236983363_C/T	chr1:236983363	T	ENSG00000116984	ENST00000366577	Transcript	intron_variant	-	-	-	-	-	-	MODIFIER	-	1	-	SNV	MTR	HGNC	7468	protein_coding	YES	-	-	-	-	CCDS1614.1	ENSP00000355536	METH_HUMAN	-	UPI0000036BC4	-	-	1	-	-	-	1932-08-01	-	-	ENST00000366577.5:c.764+3520C>T	-	-	-	-	-	-	-	6.742	0.263974	-	-	-	-	-	-	-	-	-	-	-	0.235	1	4.764
MMEB9_E2	chr1:237031757_T/C	chr1:237031757	C	ENSG00000116984	ENST00000366576	Transcript	intron_variant	-	-	-	-	-	-	MODIFIER	-	1	cds_start_NF	SNV	MTR	HGNC	7468	protein_coding	-	-	-	-	-	-	ENSP00000355535	-	B1ANE3_HUMAN	UPI0000458976	-	-	1	-	-	-	2025-09-19	-	-	ENST00000366576.3:c.1067+4903T>C	-	-	-	-	-	-	-	2.871	0.016081	-	-	-	-	-	-	-	-	-	-	-	0.427	0.003	0.31
MMEB9_E2	chr1:237529224_G/A	chr1:237529224	A	ENSG00000198626	ENST00000360064	Transcript	intron_variant	-	-	-	-	-	-	MODIFIER	-	1	-	SNV	RYR2	HGNC	10484	protein_coding	-	-	-	-	-	-	ENSP00000353174	-	H7BY35_HUMAN,D7UNU3_HUMAN	UPI0002065B96	-	-	1	-	-	-	6/106	-	-	ENST00000360064.6:c.297-3603G>A	-	-	-	-	-	-	-	0.397	-0.287994	-	-	-	-	-	-	-	-	-	-	-	-4.84	0	-1.065
MMEB9_E2	chr1:237674627_G/A	chr1:237674627	A	ENSG00000198626	ENST00000360064	Transcript	intron_variant	-	-	-	-	-	rs974756509	MODIFIER	-	1	-	SNV	RYR2	HGNC	10484	protein_coding	-	-	-	-	-	-	ENSP00000353174	-	H7BY35_HUMAN,D7UNU3_HUMAN	UPI0002065B96	-	-	1	-	-	-	24/106	-	-	ENST00000360064.6:c.2713-361G>A	-	-	-	-	-	-	-	0.362	-0.301598	-	-	-	-	-	-	-	-	-	-	-	-2.01	0	0.038
MMEB9_E2	chr1:237703366_C/T	chr1:237703366	T	ENSG00000198626	ENST00000360064	Transcript	intron_variant	-	-	-	-	-	-	MODIFIER	-	1	-	SNV	RYR2	HGNC	10484	protein_coding	-	-	-	-	-	-	ENSP00000353174	-	H7BY35_HUMAN,D7UNU3_HUMAN	UPI0002065B96	-	-	1	-	-	-	26/106	-	-	ENST00000360064.6:c.2901-8365C>T	-	-	-	-	-	-	-	5.127	0.153339	-	-	-	-	-	-	-	-	-	-	-	0.115	0	-0.783
MMEB9_E2	chr1:237761640_G/T	chr1:237761640	T	ENSG00000198626	ENST00000360064	Transcript	intron_variant	-	-	-	-	-	-	MODIFIER	-	1	-	SNV	RYR2	HGNC	10484	protein_coding	-	-	-	-	-	-	ENSP00000353174	-	H7BY35_HUMAN,D7UNU3_HUMAN	UPI0002065B96	-	-	1	-	-	-	35/106	-	-	ENST00000360064.6:c.4590+2683G>T	-	-	-	-	-	-	-	0.255	-0.351908	-	-	-	-	-	-	-	-	-	-	-	-0.708	0.008	-0.669
MMEB9_E2	chr1:237948016_C/T	chr1:237948016	T	ENSG00000198626	ENST00000360064	Transcript	missense_variant	13022	13022	4341	P/L	cCa/cTa	-	MODERATE	-	1	-	SNV	RYR2	HGNC	10484	protein_coding	-	-	-	-	-	-	ENSP00000353174	-	H7BY35_HUMAN,D7UNU3_HUMAN	UPI0002065B96	-	-	1	tolerated(0.16)	probably_damaging(1)	92/107	-	Pfam:PF06459,PANTHER:PTHR13715,PANTHER:PTHR13715:SF75	-	ENST00000360064.6:c.13022C>T	ENSP00000353174.6:p.Pro4341Leu	-	-	-	-	-	-	24.4	3.32484	-	-	-3	Deleterious(0.999)	-	-	-	-	-	-	-	4.4	1	7.612
MMEB9_E2	chr1:238036763_A/G	chr1:238036763	G	ENSG00000237250	ENST00000450451	Transcript	intron_variant,non_coding_transcript_variant	-	-	-	-	-	rs577688480	MODIFIER	-	1	-	SNV	RP11-193H5.1	Clone_based_vega_gene	-	antisense	YES	-	-	-	-	-	-	-	-	-	-	-	-	-	-	-	2025-03-11	-	-	ENST00000450451.1:n.307+6288A>G	-	-	-	-	-	-	-	2.774	0.009885	-	-	-	-	-	-	-	-	-	-	-	0.0854	0	-0.763
MMEB9_E2	chr1:238097261_C/T	chr1:238097261	T	-	-	-	intergenic_variant	-	-	-	-	-	-	MODIFIER	-	-	-	SNV	-	-	-	-	-	-	-	-	-	-	-	-	-	-	-	-	-	-	-	-	-	-	-	-	-	-	-	-	-	-	-	0.819	-0.180299	-	-	-	-	-	-	-	-	-	-	-	0.209	0	0.031
MMEB9_E2	chr1:238180727_A/T	chr1:238180727	T	-	-	-	intergenic_variant	-	-	-	-	-	-	MODIFIER	-	-	-	SNV	-	-	-	-	-	-	-	-	-	-	-	-	-	-	-	-	-	-	-	-	-	-	-	-	-	-	-	-	-	-	-	0.436	-0.274377	-	-	-	-	-	-	-	-	-	-	-	-4.46	0	-1.633
MMEB9_E2	chr1:238340805_A/T	chr1:238340805	T	-	ENSR00001798106	RegulatoryFeature	regulatory_region_variant	-	-	-	-	-	-	MODIFIER	-	-	-	SNV	-	-	-	promoter_flanking_region	-	-	-	-	-	-	-	-	-	-	-	-	-	-	-	-	-	-	-	-	-	-	-	-	-	-	-	3.076	0.028836	-	-	-	-	-	-	-	-	-	-	-	0.225	0.032	0.321
MMEB9_E2	chr1:238652005_A/T	chr1:238652005	T	ENSG00000215808	ENST00000400946	Transcript	upstream_gene_variant	-	-	-	-	-	-	MODIFIER	2682	-1	-	SNV	LINC01139	HGNC	27924	lincRNA	YES	-	-	-	-	-	-	-	-	-	-	-	-	-	-	-	-	-	-	-	-	-	-	-	-	-	-	7.067	0.288825	-	-	-	-	-	-	-	-	-	-	-	0.0272	0.001	-0.137
MMEB9_E2	chr1:238724253_A/T	chr1:238724253	T	-	-	-	intergenic_variant	-	-	-	-	-	-	MODIFIER	-	-	-	SNV	-	-	-	-	-	-	-	-	-	-	-	-	-	-	-	-	-	-	-	-	-	-	-	-	-	-	-	-	-	-	-	5.861	0.201398	-	-	-	-	-	-	-	-	-	-	-	1.7	0.005	1.43
MMEB9_E2	chr1:239306625_T/G	chr1:239306625	G	-	-	-	intergenic_variant	-	-	-	-	-	-	MODIFIER	-	-	-	SNV	-	-	-	-	-	-	-	-	-	-	-	-	-	-	-	-	-	-	-	-	-	-	-	-	-	-	-	-	-	-	-	1.462	-0.094123	-	-	-	-	-	-	-	-	-	-	-	-2.47	0	-0.331
MMEB9_E2	chr1:239496617_T/A	chr1:239496617	A	-	-	-	intergenic_variant	-	-	-	-	-	-	MODIFIER	-	-	-	SNV	-	-	-	-	-	-	-	-	-	-	-	-	-	-	-	-	-	-	-	-	-	-	-	-	-	-	-	-	-	-	-	2.81	0.012198	-	-	-	-	-	-	-	-	-	-	-	-0.283	0.001	-0.691
MMEB9_E2	chr1:240199306_C/A	chr1:240199306	A	ENSG00000155816	ENST00000447095	Transcript	intron_variant	-	-	-	-	-	rs1212778791,rs1572715713	MODIFIER	-	1	cds_start_NF,cds_end_NF	SNV	FMN2	HGNC	14074	protein_coding	-	-	-	-	-	-	ENSP00000409308	-	B0QZA8_HUMAN	UPI000165DBF8	-	-	1	-	-	-	2025-01-06	-	-	ENST00000447095.1:c.-133+21571C>A	-	-	-	-	-	-	-	1.869	-0.055972	-	-	-	-	-	-	-	-	-	-	-	0	0.1	0.145
MMEB9_E2	chr1:240543691_T/G	chr1:240543691	G	ENSG00000155816	ENST00000319653	Transcript	intron_variant	-	-	-	-	-	-	MODIFIER	-	1	cds_start_NF,cds_end_NF	SNV	FMN2	HGNC	14074	protein_coding	YES	-	-	-	-	CCDS31069.2	ENSP00000318884	FMN2_HUMAN	Q96L17_HUMAN,B4DN09_HUMAN	UPI00015FA087	-	-	1	-	-	-	14/17	-	-	ENST00000319653.9:c.4859-12120T>G	-	-	-	-	-	-	-	2.403	-0.015049	-	-	-	-	-	-	-	-	-	-	-	0.122	0.05	0.285
MMEB9_E2	chr1:240597550_A/G	chr1:240597550	G	ENSG00000155816	ENST00000319653	Transcript	intron_variant	-	-	-	-	-	-	MODIFIER	-	1	cds_start_NF,cds_end_NF	SNV	FMN2	HGNC	14074	protein_coding	YES	-	-	-	-	CCDS31069.2	ENSP00000318884	FMN2_HUMAN	Q96L17_HUMAN,B4DN09_HUMAN	UPI00015FA087	-	-	1	-	-	-	15/17	-	-	ENST00000319653.9:c.4911-3811A>G	-	-	-	-	-	-	-	5.869	0.201931	-	-	-	-	-	-	-	-	-	-	-	0.995	0.004	0.38
MMEB9_E2	chr1:240895505_A/T	chr1:240895505	T	-	ENSR00000257532	RegulatoryFeature	regulatory_region_variant	-	-	-	-	-	rs141745461	MODIFIER	-	-	-	SNV	-	-	-	CTCF_binding_site	-	-	-	-	-	-	-	-	-	-	-	-	-	-	-	-	-	-	-	-	-	-	-	-	-	-	-	2.26	-0.025293	-	-	-	-	-	-	-	-	-	-	-	0.158	0	-0.191
MMEB9_E2	chr1:240898207_G/A	chr1:240898207	A	ENSG00000230015	ENST00000431139	Transcript	downstream_gene_variant	-	-	-	-	-	-	MODIFIER	4512	-1	-	SNV	RP11-80B9.4	Clone_based_vega_gene	-	lincRNA	YES	-	-	-	-	-	-	-	-	-	-	-	-	-	-	-	-	-	-	-	-	-	-	-	-	-	-	1.97	-0.047574	-	-	-	-	-	-	-	-	-	-	-	0.158	0.093	0.251
MMEB9_E2	chr1:241198164_T/G	chr1:241198164	G	ENSG00000182901	ENST00000331110	Transcript	intron_variant	-	-	-	-	-	rs1368182189	MODIFIER	-	-1	-	SNV	RGS7	HGNC	10003	protein_coding	-	-	-	-	-	-	ENSP00000331485	-	B7Z257_HUMAN,B7Z223_HUMAN	UPI0001914B45	-	-	1	-	-	-	2025-03-17	-	-	ENST00000331110.7:c.98-51735A>C	-	-	-	-	-	-	-	3.659	0.064056	-	-	-	-	-	-	-	-	-	-	-	0.537	0	-0.273
MMEB9_E2	chr1:241243749_G/T	chr1:241243749	T	ENSG00000182901	ENST00000331110	Transcript	intron_variant	-	-	-	-	-	rs1463805346	MODIFIER	-	-1	-	SNV	RGS7	HGNC	10003	protein_coding	-	-	-	-	-	-	ENSP00000331485	-	B7Z257_HUMAN,B7Z223_HUMAN	UPI0001914B45	-	-	1	-	-	-	2025-03-17	-	-	ENST00000331110.7:c.97+18217C>A	-	-	-	-	-	-	-	0.785	-0.186628	-	-	-	-	-	-	-	-	-	-	-	-1.16	0	-0.062
MMEB9_E2	chr1:241253031_T/C	chr1:241253031	C	ENSG00000182901	ENST00000331110	Transcript	intron_variant	-	-	-	-	-	-	MODIFIER	-	-1	-	SNV	RGS7	HGNC	10003	protein_coding	-	-	-	-	-	-	ENSP00000331485	-	B7Z257_HUMAN,B7Z223_HUMAN	UPI0001914B45	-	-	1	-	-	-	2025-03-17	-	-	ENST00000331110.7:c.97+8935A>G	-	-	-	-	-	-	-	0.243	-0.358979	-	-	-	-	-	-	-	-	-	-	-	-1.52	0	-1.332
MMEB9_E2	chr1:241258391_G/T	chr1:241258391	T	ENSG00000182901	ENST00000331110	Transcript	intron_variant	-	-	-	-	-	-	MODIFIER	-	-1	-	SNV	RGS7	HGNC	10003	protein_coding	-	-	-	-	-	-	ENSP00000331485	-	B7Z257_HUMAN,B7Z223_HUMAN	UPI0001914B45	-	-	1	-	-	-	2025-03-17	-	-	ENST00000331110.7:c.97+3575C>A	-	-	-	-	-	-	-	1.048	-0.143781	-	-	-	-	-	-	-	-	-	-	-	0.652	0.013	0.086
MMEB9_E2	chr1:241259055_A/C	chr1:241259055	C	ENSG00000182901	ENST00000331110	Transcript	intron_variant	-	-	-	-	-	rs909358669	MODIFIER	-	-1	-	SNV	RGS7	HGNC	10003	protein_coding	-	-	-	-	-	-	ENSP00000331485	-	B7Z257_HUMAN,B7Z223_HUMAN	UPI0001914B45	-	-	1	-	-	-	2025-03-17	-	-	ENST00000331110.7:c.97+2911T>G	-	-	-	-	-	-	-	5.154	0.155024	-	-	-	-	-	-	-	-	-	-	-	0.493	0.08	0.482
MMEB9_E2	chr1:241306294_T/G	chr1:241306294	G	ENSG00000182901	ENST00000331110	Transcript	intron_variant	-	-	-	-	-	rs1572871166	MODIFIER	-	-1	-	SNV	RGS7	HGNC	10003	protein_coding	-	-	-	-	-	-	ENSP00000331485	-	B7Z257_HUMAN,B7Z223_HUMAN	UPI0001914B45	-	-	1	-	-	-	2025-01-17	-	-	ENST00000331110.7:c.-307+1446A>C	-	-	-	-	-	-	-	3.39	0.047973	-	-	-	-	-	-	-	-	-	-	-	0.217	0.137	0.272
MMEB9_E2	chr1:241347190_T/G	chr1:241347190	G	ENSG00000182901	ENST00000348120	Transcript	intron_variant	-	-	-	-	-	-	MODIFIER	-	-1	-	SNV	RGS7	HGNC	10003	protein_coding	-	-	-	-	-	CCDS60457.1	ENSP00000341242	RGS7_HUMAN	-	UPI000002B25B	-	-	1	-	-	-	2025-01-14	-	-	ENST00000348120.2:c.79-85128A>C	-	-	-	-	-	-	-	4.782	0.13166	-	-	-	-	-	-	-	-	-	-	-	-0.434	0.085	-0.259
MMEB9_E2	chr1:242960159_C/T	chr1:242960159	T	-	-	-	intergenic_variant	-	-	-	-	-	-	MODIFIER	-	-	-	SNV	-	-	-	-	-	-	-	-	-	-	-	-	-	-	-	-	-	-	-	-	-	-	-	-	-	-	-	-	-	-	-	1.125	-0.133285	-	-	-	-	-	-	-	-	-	-	-	-1.17	0	-0.551
MMEB9_E2	chr1:244123428_A/G	chr1:244123428	G	ENSG00000226828	ENST00000440494	Transcript	intron_variant,non_coding_transcript_variant	-	-	-	-	-	-	MODIFIER	-	1	-	SNV	RP11-278H7.1	Clone_based_vega_gene	-	lincRNA	YES	-	-	-	-	-	-	-	-	-	-	-	-	-	-	-	2025-01-11	-	-	ENST00000440494.1:n.126-18284A>G	-	-	-	-	-	-	-	16.62	1.56154	-	-	-	-	-	-	-	-	-	-	-	4.58	1	2.398
MMEB9_E2	chr1:244286889_C/T	chr1:244286889	T	-	-	-	intergenic_variant	-	-	-	-	-	-	MODIFIER	-	-	-	SNV	-	-	-	-	-	-	-	-	-	-	-	-	-	-	-	-	-	-	-	-	-	-	-	-	-	-	-	-	-	-	-	0.143	-0.433288	-	-	-	-	-	-	-	-	-	-	-	-4.72	0	-1.511
MMEB9_E2	chr1:245078206_C/A	chr1:245078206	A	-	-	-	intergenic_variant	-	-	-	-	-	-	MODIFIER	-	-	-	SNV	-	-	-	-	-	-	-	-	-	-	-	-	-	-	-	-	-	-	-	-	-	-	-	-	-	-	-	-	-	-	-	1.305	-0.111293	-	-	-	-	-	-	-	-	-	-	-	-1.72	0	-1.888
MMEB9_E2	chr1:245078966_A/G	chr1:245078966	G	-	-	-	intergenic_variant	-	-	-	-	-	-	MODIFIER	-	-	-	SNV	-	-	-	-	-	-	-	-	-	-	-	-	-	-	-	-	-	-	-	-	-	-	-	-	-	-	-	-	-	-	-	3.841	0.074856	-	-	-	-	-	-	-	-	-	-	-	1.08	0	0.032
MMEB9_E2	chr1:245084578_A/G	chr1:245084578	G	-	-	-	intergenic_variant	-	-	-	-	-	rs1480613377	MODIFIER	-	-	-	SNV	-	-	-	-	-	-	-	-	-	-	-	-	-	-	-	-	-	-	-	-	-	-	-	-	-	-	-	-	-	-	-	6.675	0.258966	-	-	-	-	-	-	-	-	-	-	-	1.5	0.001	0.244
MMEB9_E2	chr1:245374374_A/C	chr1:245374374	C	ENSG00000162849	ENST00000407071	Transcript	intron_variant	-	-	-	-	-	rs149759768	MODIFIER	-	1	-	SNV	KIF26B	HGNC	25484	protein_coding	YES	-	-	-	-	CCDS44342.1	ENSP00000385545	KI26B_HUMAN	B4DF75_HUMAN	UPI0000695D71	-	-	-	-	-	-	2025-02-14	-	-	ENST00000407071.2:c.465+54389A>C	-	-	-	-	-	-	-	1.984	-0.046462	-	-	-	-	-	-	-	-	-	-	-	-2.58	0.001	-0.071
MMEB9_E2	chr1:245545122_C/T	chr1:245545122	T	ENSG00000162849	ENST00000407071	Transcript	intron_variant	-	-	-	-	-	-	MODIFIER	-	1	-	SNV	KIF26B	HGNC	25484	protein_coding	YES	-	-	-	-	CCDS44342.1	ENSP00000385545	KI26B_HUMAN	B4DF75_HUMAN	UPI0000695D71	-	-	-	-	-	-	2025-03-14	-	-	ENST00000407071.2:c.999+14453C>T	-	-	-	-	-	-	-	0.261	-0.348921	-	-	-	-	-	-	-	-	-	-	-	-2.18	0.001	-0.241
MMEB9_E2	chr1:245751706_A/G	chr1:245751706	G	ENSG00000162849	ENST00000366518	Transcript	intron_variant	-	-	-	-	-	rs1346209283	MODIFIER	-	1	-	SNV	KIF26B	HGNC	25484	protein_coding	-	-	-	-	-	-	ENSP00000355475	-	B7WPD9_HUMAN	UPI000059D0E3	-	-	-	-	-	-	2025-02-11	-	-	ENST00000366518.4:c.208-14173A>G	-	-	-	-	-	-	-	5.242	0.160665	-	-	-	-	-	-	-	-	-	-	-	-1.67	0.002	0.019
MMEB9_E2	chr1:246375634_A/G	chr1:246375634	G	ENSG00000185420	ENST00000388985	Transcript	intron_variant	-	-	-	-	-	-	MODIFIER	-	-1	-	SNV	SMYD3	HGNC	15513	protein_coding	YES	-	-	-	-	CCDS53486.1	ENSP00000373637	SMYD3_HUMAN	B3KN46_HUMAN,B0QZA0_HUMAN,B0QZ99_HUMAN,A8MXR1_HUMAN	UPI000022AFDA	-	-	-	-	-	-	2025-05-11	-	-	ENST00000388985.4:c.531+114869T>C	-	-	-	-	-	-	-	10.42	0.613157	-	-	-	-	-	-	-	-	-	-	-	1.64	0.884	1.71
MMEB9_E2	chr1:249127414_A/T	chr1:249127414	T	ENSG00000171161	ENST00000510904	Transcript	upstream_gene_variant	-	-	-	-	-	-	MODIFIER	4995	1	-	SNV	ZNF672	HGNC	26179	processed_transcript	-	-	-	-	-	-	-	-	-	-	-	-	-	-	-	-	-	-	-	-	-	-	-	-	-	-	-	1.526	-0.087597	-	-	-	-	-	-	-	-	-	-	-	0.149	0	-0.612
MMEB9_E2	chr2:500125_A/T	chr2: 500125	T	-	-	-	intergenic_variant	-	-	-	-	-	rs1012912358	MODIFIER	-	-	-	SNV	-	-	-	-	-	-	-	-	-	-	-	-	-	-	-	-	-	-	-	-	-	-	-	-	-	-	-	-	-	-	-	-	-	-	-	-	-	-	-	-	-	-	-	-	0.235	0.005	0.347
MMEB9_E2	chr2:602145_A/T	chr2: 602145	T	-	-	-	intergenic_variant	-	-	-	-	-	-	MODIFIER	-	-	-	SNV	-	-	-	-	-	-	-	-	-	-	-	-	-	-	-	-	-	-	-	-	-	-	-	-	-	-	-	-	-	-	-	-	-	-	-	-	-	-	-	-	-	-	-	-	0.139	0	0.291
MMEB9_E2	chr2:3704506_A/T	chr2: 3704506	T	ENSG00000151360	ENST00000252505	Transcript	upstream_gene_variant	-	-	-	-	-	-	MODIFIER	1279	1	-	SNV	ALLC	HGNC	17377	protein_coding	YES	-	-	-	-	CCDS46223.1	ENSP00000252505	ALLC_HUMAN	B4DY77_HUMAN	UPI000050BBEF	-	-	-	-	-	-	-	-	-	-	-	-	-	-	-	-	-	4.629	0.122261	-	-	-	-	-	-	-	-	-	-	-	1.04	0	0.161
MMEB9_E2	chr2:3706978_T/C	chr2: 3706978	C	ENSG00000151360	ENST00000252505	Transcript	intron_variant	-	-	-	-	-	-	MODIFIER	-	1	-	SNV	ALLC	HGNC	17377	protein_coding	YES	-	-	-	-	CCDS46223.1	ENSP00000252505	ALLC_HUMAN	B4DY77_HUMAN	UPI000050BBEF	-	-	-	-	-	-	2025-01-11	-	-	ENST00000252505.3:c.-63+1094T>C	-	-	-	-	-	-	-	0.745	-0.194612	-	-	-	-	-	-	-	-	-	-	-	-1.36	0	-0.865
MMEB9_E2	chr2:3782006_T/A	chr2: 3782006	A	ENSG00000214866	ENST00000423741	Transcript	intron_variant	-	-	-	-	-	-	MODIFIER	-	1	cds_start_NF,cds_end_NF	SNV	DCDC2C	HGNC	32696	protein_coding	YES	-	-	-	-	-	ENSP00000403984	-	H7C242_HUMAN	UPI000173A39B	-	-	-	-	-	-	2025-03-08	-	-	ENST00000423741.1:c.305+7337T>A	-	-	-	-	-	-	-	4.192	0.095803	-	-	-	-	-	-	-	-	-	-	-	0.723	0.004	0.573
MMEB9_E2	chr2:3802722_G/A	chr2: 3802722	A	ENSG00000214866	ENST00000399143	Transcript	intron_variant	-	-	-	-	-	rs1284746209	MODIFIER	-	1	-	SNV	DCDC2C	HGNC	32696	protein_coding	-	-	-	-	-	-	ENSP00000382097	DCD2C_HUMAN	-	UPI00015E098C	-	-	-	-	-	-	2025-03-04	-	-	ENST00000399143.3:c.222+498G>A	-	-	-	-	-	-	-	0.375	-0.296151	-	-	-	-	-	-	-	-	-	-	-	-0.844	0	-2.078
MMEB9_E2	chr2:3865023_T/A	chr2: 3865023	A	-	-	-	intergenic_variant	-	-	-	-	-	-	MODIFIER	-	-	-	SNV	-	-	-	-	-	-	-	-	-	-	-	-	-	-	-	-	-	-	-	-	-	-	-	-	-	-	-	-	-	-	-	-	-	-	-	-	-	-	-	-	-	-	-	-	0	-	-
MMEB9_E2	chr2:6055091_A/T	chr2: 6055091	T	-	ENSR00001166920	RegulatoryFeature	regulatory_region_variant	-	-	-	-	-	-	MODIFIER	-	-	-	SNV	-	-	-	promoter_flanking_region	-	-	-	-	-	-	-	-	-	-	-	-	-	-	-	-	-	-	-	-	-	-	-	-	-	-	-	7.007	0.284159	-	-	-	-	-	-	-	-	-	-	-	-6.33	0	-1.749
MMEB9_E2	chr2:6077769_A/C	chr2: 6077769	C	ENSG00000232044	ENST00000431188	Transcript	intron_variant,non_coding_transcript_variant	-	-	-	-	-	rs553448330	MODIFIER	-	1	-	SNV	LINC01105	HGNC	26403	lincRNA	YES	-	-	-	-	-	-	-	-	-	-	-	-	-	-	-	2025-01-04	-	-	ENST00000431188.1:n.134+4716A>C	-	-	-	-	-	-	-	3.534	0.056567	-	-	-	-	-	-	-	-	-	-	-	-0.341	0.001	0.029
MMEB9_E2	chr2:6120037_A/T	chr2: 6120037	T	ENSG00000232044	ENST00000431182	Transcript	upstream_gene_variant	-	-	-	-	-	-	MODIFIER	2539	1	-	SNV	LINC01105	HGNC	26403	lincRNA	-	-	-	-	-	-	-	-	-	-	-	-	-	-	-	-	-	-	-	-	-	-	-	-	-	-	-	1.052	-0.143251	-	-	-	-	-	-	-	-	-	-	-	-2.49	0	-0.282
MMEB9_E2	chr2:6286006_A/T	chr2: 6286006	T	-	-	-	intergenic_variant	-	-	-	-	-	-	MODIFIER	-	-	-	SNV	-	-	-	-	-	-	-	-	-	-	-	-	-	-	-	-	-	-	-	-	-	-	-	-	-	-	-	-	-	-	-	-	-	-	-	-	-	-	-	-	-	-	-	-	-1.13	0	-0.631
MMEB9_E2	chr2:6527034_A/C	chr2: 6527034	C	-	-	-	intergenic_variant	-	-	-	-	-	-	MODIFIER	-	-	-	SNV	-	-	-	-	-	-	-	-	-	-	-	-	-	-	-	-	-	-	-	-	-	-	-	-	-	-	-	-	-	-	-	-	-	-	-	-	-	-	-	-	-	-	-	-	0.876	0.004	1.081
MMEB9_E2	chr2:6617755_T/G	chr2: 6617755	G	-	-	-	intergenic_variant	-	-	-	-	-	-	MODIFIER	-	-	-	SNV	-	-	-	-	-	-	-	-	-	-	-	-	-	-	-	-	-	-	-	-	-	-	-	-	-	-	-	-	-	-	-	-	-	-	-	-	-	-	-	-	-	-	-	-	-0.658	0	-0.227
MMEB9_E2	chr2:6620393_A/C	chr2: 6620393	C	-	-	-	intergenic_variant	-	-	-	-	-	-	MODIFIER	-	-	-	SNV	-	-	-	-	-	-	-	-	-	-	-	-	-	-	-	-	-	-	-	-	-	-	-	-	-	-	-	-	-	-	-	-	-	-	-	-	-	-	-	-	-	-	-	-	-2.54	0	-1.865
MMEB9_E2	chr2:6869710_T/A	chr2: 6869710	A	ENSG00000205837	ENST00000382045	Transcript	non_coding_transcript_exon_variant	1721	-	-	-	-	-	MODIFIER	-	-1	-	SNV	LINC00487	HGNC	42947	lincRNA	YES	-	-	-	-	-	-	-	-	-	-	-	-	-	-	2025-06-06	-	-	-	ENST00000382045.3:n.1721A>T	-	-	-	-	-	-	-	6.104	0.217967	-	-	-	-	-	-	-	-	-	-	-	-0.786	0.002	0.351
MMEB9_E2	chr2:6910822_T/A	chr2: 6910822	A	ENSG00000205837	ENST00000382045	Transcript	upstream_gene_variant	-	-	-	-	-	-	MODIFIER	380	-1	-	SNV	LINC00487	HGNC	42947	lincRNA	YES	-	-	-	-	-	-	-	-	-	-	-	-	-	-	-	-	-	-	-	-	-	-	-	-	-	-	0.048	-0.58368	-	-	-	-	-	-	-	-	-	-	-	-6.05	0	-1.624
MMEB9_E2	chr2:6969967_A/G	chr2: 6969967	G	ENSG00000225964	ENST00000366140	Transcript	intron_variant,non_coding_transcript_variant	-	-	-	-	-	-	MODIFIER	-	-1	-	SNV	AC017076.5	Clone_based_vega_gene	-	antisense	YES	-	-	-	-	-	-	-	-	-	-	-	-	-	-	-	2025-02-02	-	-	ENST00000366140.2:n.357+132T>C	-	-	-	-	-	-	-	0.077	-0.51889	-	-	-	-	-	-	-	-	-	-	-	-0.97	0	-0.269
MMEB9_E2	chr2:7419991_C/T	chr2: 7419991	T	-	-	-	intergenic_variant	-	-	-	-	-	-	MODIFIER	-	-	-	SNV	-	-	-	-	-	-	-	-	-	-	-	-	-	-	-	-	-	-	-	-	-	-	-	-	-	-	-	-	-	-	-	-	-	-	-	-	-	-	-	-	-	-	-	-	-0.486	0.001	-0.207
MMEB9_E2	chr2:7512264_T/C	chr2: 7512264	C	-	-	-	intergenic_variant	-	-	-	-	-	-	MODIFIER	-	-	-	SNV	-	-	-	-	-	-	-	-	-	-	-	-	-	-	-	-	-	-	-	-	-	-	-	-	-	-	-	-	-	-	-	-	-	-	-	-	-	-	-	-	-	-	-	-	-5.48	0	-0.36
MMEB9_E2	chr2:8175316_G/T	chr2: 8175316	T	ENSG00000236790	ENST00000430192	Transcript	intron_variant,non_coding_transcript_variant	-	-	-	-	-	-	MODIFIER	-	-1	-	SNV	LINC00299	HGNC	27940	lincRNA	-	-	-	-	-	-	-	-	-	-	-	-	-	-	-	-	2025-07-07	-	-	ENST00000430192.1:n.771+25162C>A	-	-	-	-	-	-	-	0.52	-0.248391	-	-	-	-	-	-	-	-	-	-	-	-1.78	0	-0.115
MMEB9_E2	chr2:8383999_C/A	chr2: 8383999	A	ENSG00000236790	ENST00000430192	Transcript	intron_variant,non_coding_transcript_variant	-	-	-	-	-	rs1167328072	MODIFIER	-	-1	-	SNV	LINC00299	HGNC	27940	lincRNA	-	-	-	-	-	-	-	-	-	-	-	-	-	-	-	-	2025-06-07	-	-	ENST00000430192.1:n.713+43469G>T	-	-	-	-	-	-	-	0.423	-0.278679	-	-	-	-	-	-	-	-	-	-	-	-2.1	0	0.07
MMEB9_E2	chr2:8405240_T/A	chr2: 8405240	A	ENSG00000236790	ENST00000430192	Transcript	intron_variant,non_coding_transcript_variant	-	-	-	-	-	-	MODIFIER	-	-1	-	SNV	LINC00299	HGNC	27940	lincRNA	-	-	-	-	-	-	-	-	-	-	-	-	-	-	-	-	2025-06-07	-	-	ENST00000430192.1:n.713+22228A>T	-	-	-	-	-	-	-	3.371	0.04681	-	-	-	-	-	-	-	-	-	-	-	0.266	0	0.017
MMEB9_E2	chr2:8410999_C/A	chr2: 8410999	A	ENSG00000236790	ENST00000430192	Transcript	intron_variant,non_coding_transcript_variant	-	-	-	-	-	-	MODIFIER	-	-1	-	SNV	LINC00299	HGNC	27940	lincRNA	-	-	-	-	-	-	-	-	-	-	-	-	-	-	-	-	2025-06-07	-	-	ENST00000430192.1:n.713+16469G>T	-	-	-	-	-	-	-	1.725	-0.068602	-	-	-	-	-	-	-	-	-	-	-	1.68	0.002	0.095
MMEB9_E2	chr2:8512531_A/T	chr2: 8512531	T	ENSG00000236790	ENST00000444688	Transcript	intron_variant,non_coding_transcript_variant	-	-	-	-	-	-	MODIFIER	-	-1	-	SNV	LINC00299	HGNC	27940	lincRNA	-	-	-	-	-	-	-	-	-	-	-	-	-	-	-	-	2025-03-04	-	-	ENST00000444688.1:n.398+9799T>A	-	-	-	-	-	-	-	4.485	0.113444	-	-	-	-	-	-	-	-	-	-	-	2.23	0	0.15
MMEB9_E2	chr2:8591428_C/A	chr2: 8591428	A	-	ENSR00001167449	RegulatoryFeature	regulatory_region_variant	-	-	-	-	-	rs189014355	MODIFIER	-	-	-	SNV	-	-	-	enhancer	-	-	-	-	-	-	-	-	-	-	-	-	-	-	-	-	-	-	-	-	-	-	-	-	-	-	-	5.858	0.201167	-	-	-	-	-	-	-	-	-	-	-	1.31	0.001	0.037
MMEB9_E2	chr2:8756292_C/T	chr2: 8756292	T	ENSG00000231083	ENST00000425678	Transcript	intron_variant,non_coding_transcript_variant	-	-	-	-	-	-	MODIFIER	-	-1	-	SNV	AC011747.6	Clone_based_vega_gene	-	lincRNA	YES	-	-	-	-	-	-	-	-	-	-	-	-	-	-	-	2025-01-02	-	-	ENST00000425678.1:n.173+6608G>A	-	-	-	-	-	-	-	1.83	-0.059294	-	-	-	-	-	-	-	-	-	-	-	-5.16	0.036	0.918
MMEB9_E2	chr2:8911378_A/G	chr2: 8911378	G	ENSG00000134313	ENST00000256707	Transcript	intron_variant	-	-	-	-	-	-	MODIFIER	-	-1	-	SNV	KIDINS220	HGNC	29508	protein_coding	YES	-	-	-	-	CCDS42650.1	ENSP00000256707	KDIS_HUMAN	F8WAY8_HUMAN	UPI0000208E08	-	-	1	-	-	-	21/29	-	-	ENST00000256707.3:c.2849-416T>C	-	-	-	-	-	-	-	5.372	0.169085	-	-	-	-	-	-	-	-	-	-	-	-2.23	0	-0.281
MMEB9_E2	chr2:8935913_G/C	chr2: 8935913	C	ENSG00000134313	ENST00000256707	Transcript	intron_variant	-	-	-	-	-	-	MODIFIER	-	-1	-	SNV	KIDINS220	HGNC	29508	protein_coding	YES	-	-	-	-	CCDS42650.1	ENSP00000256707	KDIS_HUMAN	F8WAY8_HUMAN	UPI0000208E08	-	-	1	-	-	-	2025-11-29	-	-	ENST00000256707.3:c.1098+988C>G	-	-	-	-	-	-	-	0.759	-0.191754	-	-	-	-	-	-	-	-	-	-	-	-1.26	0	0.236
MMEB9_E2	chr2:9069390_G/A	chr2: 9069390	A	ENSG00000143797	ENST00000305997	Transcript	intron_variant	-	-	-	-	-	rs1182119725	MODIFIER	-	-1	-	SNV	MBOAT2	HGNC	25193	protein_coding	YES	-	-	-	-	CCDS1660.1	ENSP00000302177	MBOA2_HUMAN	B0AZU0_HUMAN	UPI0000231CFB	-	-	-	-	-	-	2025-03-12	-	-	ENST00000305997.3:c.299+13926C>T	-	-	-	-	-	-	-	4.395	0.108028	-	-	-	-	-	-	-	-	-	-	-	1.73	0.001	-0.232
MMEB9_E2	chr2:10642049_C/G	chr2: 10642049	G	-	-	-	intergenic_variant	-	-	-	-	-	-	MODIFIER	-	-	-	SNV	-	-	-	-	-	-	-	-	-	-	-	-	-	-	-	-	-	-	-	-	-	-	-	-	-	-	-	-	-	-	-	-	-	-	-	-	-	-	-	-	-	-	-	-	-1.43	0	-0.971
MMEB9_E2	chr2:10806675_A/C	chr2: 10806675	C	ENSG00000115761	ENST00000345985	Transcript	intron_variant	-	-	-	-	-	rs1572408649	MODIFIER	-	-1	-	SNV	NOL10	HGNC	25862	protein_coding	-	-	-	-	-	CCDS58698.1	ENSP00000263837	NOL10_HUMAN	-	UPI000013D471	-	-	-	-	-	-	2025-08-19	-	-	ENST00000345985.3:c.591+669T>G	-	-	-	-	-	-	-	2.607	-0.001087	-	-	-	-	-	-	-	-	-	-	-	0.263	0.578	0.164
MMEB9_E2	chr2:10826674_A/T	chr2: 10826674	T	ENSG00000115761	ENST00000345985	Transcript	intron_variant	-	-	-	-	-	-	MODIFIER	-	-1	-	SNV	NOL10	HGNC	25862	protein_coding	-	-	-	-	-	CCDS58698.1	ENSP00000263837	NOL10_HUMAN	-	UPI000013D471	-	-	-	-	-	-	2025-01-19	-	-	ENST00000345985.3:c.67-1936T>A	-	-	-	-	-	-	-	1.471	-0.093128	-	-	-	-	-	-	-	-	-	-	-	-0.756	0.002	0.525
MMEB9_E2	chr2:10922865_G/A	chr2: 10922865	A	ENSG00000143870	ENST00000272227	Transcript	downstream_gene_variant	-	-	-	-	-	-	MODIFIER	652	-1	-	SNV	PDIA6	HGNC	30168	protein_coding	YES	-	-	-	-	CCDS1675.1	ENSP00000272227	PDIA6_HUMAN	-	UPI000013148C	-	-	-	-	-	-	-	-	-	-	-	-	-	-	-	-	-	5.134	0.153796	-	-	-	-	-	-	-	-	-	-	-	0.158	0.021	-0.227
MMEB9_E2	chr2:11041568_A/T	chr2: 11041568	T	-	ENSR00001168169	RegulatoryFeature	regulatory_region_variant	-	-	-	-	-	rs1572745473	MODIFIER	-	-	-	SNV	-	-	-	promoter_flanking_region	-	-	-	-	-	-	-	-	-	-	-	-	-	-	-	-	-	-	-	-	-	-	-	-	-	-	-	0.988	-0.15252	-	-	-	-	-	-	-	-	-	-	-	-6.93	0	-1.558
MMEB9_E2	chr2:11270890_T/C	chr2: 11270890	C	ENSG00000150873	ENST00000381585	Transcript	upstream_gene_variant	-	-	-	-	-	-	MODIFIER	2289	1	-	SNV	C2orf50	HGNC	26324	protein_coding	YES	-	-	-	-	CCDS1678.1	ENSP00000370997	CB050_HUMAN	-	UPI000006ECF0	-	-	-	-	-	-	-	-	-	-	-	-	-	-	-	-	-	2.864	0.015585	-	-	-	-	-	-	-	-	-	-	-	0.14	0.001	0.467
MMEB9_E2	chr2:11276657_T/G	chr2: 11276657	G	ENSG00000150873	ENST00000381585	Transcript	intron_variant	-	-	-	-	-	-	MODIFIER	-	1	-	SNV	C2orf50	HGNC	26324	protein_coding	YES	-	-	-	-	CCDS1678.1	ENSP00000370997	CB050_HUMAN	-	UPI000006ECF0	-	-	-	-	-	-	2025-01-02	-	-	ENST00000381585.3:c.257+2940T>G	-	-	-	-	-	-	-	4.603	0.120636	-	-	-	-	-	-	-	-	-	-	-	1.01	0	0.148
MMEB9_E2	chr2:11283516_A/T	chr2: 11283516	T	ENSG00000150873	ENST00000381585	Transcript	intron_variant	-	-	-	-	-	rs962937028	MODIFIER	-	1	-	SNV	C2orf50	HGNC	26324	protein_coding	YES	-	-	-	-	CCDS1678.1	ENSP00000370997	CB050_HUMAN	-	UPI000006ECF0	-	-	-	-	-	-	2025-02-02	-	-	ENST00000381585.3:c.298-530A>T	-	-	-	-	-	-	-	5.368	0.168837	-	-	-	-	-	-	-	-	-	-	-	1.54	0.11	0.749
MMEB9_E2	chr2:11504829_A/G	chr2: 11504829	G	ENSG00000230952	ENST00000430897	Transcript	intron_variant,non_coding_transcript_variant	-	-	-	-	-	rs1006091179	MODIFIER	-	-1	-	SNV	AC099344.2	Clone_based_vega_gene	-	lincRNA	YES	-	-	-	-	-	-	-	-	-	-	-	-	-	-	-	2025-01-01	-	-	ENST00000430897.1:n.539+395T>C	-	-	-	-	-	-	-	1.918	-0.05185	-	-	-	-	-	-	-	-	-	-	-	-2.42	0	-0.357
MMEB9_E2	chr2:11614234_A/T	chr2: 11614234	T	-	ENSR00001915522	RegulatoryFeature	regulatory_region_variant	-	-	-	-	-	-	MODIFIER	-	-	-	SNV	-	-	-	promoter_flanking_region	-	-	-	-	-	-	-	-	-	-	-	-	-	-	-	-	-	-	-	-	-	-	-	-	-	-	-	1.146	-0.13063	-	-	-	-	-	-	-	-	-	-	-	-1.47	0	0.414
MMEB9_E2	chr2:11753639_A/T	chr2: 11753639	T	ENSG00000196208	ENST00000234142	Transcript	intron_variant	-	-	-	-	-	-	MODIFIER	-	1	-	SNV	GREB1	HGNC	24885	protein_coding	-	-	-	-	-	CCDS42655.1	ENSP00000234142	GREB1_HUMAN	-	UPI0000163937	-	-	-	-	-	-	18/31	-	-	ENST00000234142.5:c.3122+903A>T	-	-	-	-	-	-	-	0.801	-0.183664	-	-	-	-	-	-	-	-	-	-	-	-3.41	0	-0.444
MMEB9_E2	chr2:11846364_A/T	chr2: 11846364	T	ENSG00000134324	ENST00000449576	Transcript	intron_variant	-	-	-	-	-	-	MODIFIER	-	1	-	SNV	LPIN1	HGNC	13345	protein_coding	YES	-	-	-	-	CCDS58699.1	ENSP00000397908	-	F5GY24_HUMAN,C9J278_HUMAN,C9IYP2_HUMAN,B4DGZ6_HUMAN	UPI0002064F62	-	-	1	-	-	-	2025-01-21	-	-	ENST00000449576.2:c.82-7518A>T	-	-	-	-	-	-	-	1.488	-0.091387	-	-	-	-	-	-	-	-	-	-	-	-1.18	0.012	0.213
MMEB9_E2	chr2:11847548_G/T	chr2: 11847548	T	ENSG00000134324	ENST00000449576	Transcript	intron_variant	-	-	-	-	-	rs953385960	MODIFIER	-	1	-	SNV	LPIN1	HGNC	13345	protein_coding	YES	-	-	-	-	CCDS58699.1	ENSP00000397908	-	F5GY24_HUMAN,C9J278_HUMAN,C9IYP2_HUMAN,B4DGZ6_HUMAN	UPI0002064F62	-	-	1	-	-	-	2025-01-21	-	-	ENST00000449576.2:c.82-6334G>T	-	-	-	-	-	-	-	0.025	-0.667554	-	-	-	-	-	-	-	-	-	-	-	-1.38	0	-1.407
MMEB9_E2	chr2:12070717_G/T	chr2: 12070717	T	ENSG00000224184	ENST00000438292	Transcript	intron_variant,non_coding_transcript_variant	-	-	-	-	-	-	MODIFIER	-	1	-	SNV	AC096559.1	Clone_based_vega_gene	-	lincRNA	-	-	-	-	-	-	-	-	-	-	-	-	-	-	-	-	2025-01-04	-	-	ENST00000438292.1:n.31+64676G>T	-	-	-	-	-	-	-	0.596	-0.228037	-	-	-	-	-	-	-	-	-	-	-	-1.89	0	-0.348
MMEB9_E2	chr2:12317416_T/C	chr2: 12317416	C	ENSG00000224184	ENST00000412294	Transcript	intron_variant,non_coding_transcript_variant	-	-	-	-	-	-	MODIFIER	-	1	-	SNV	AC096559.1	Clone_based_vega_gene	-	lincRNA	YES	-	-	-	-	-	-	-	-	-	-	-	-	-	-	-	2025-03-05	-	-	ENST00000412294.1:n.315+10435T>C	-	-	-	-	-	-	-	7.886	0.354353	-	-	-	-	-	-	-	-	-	-	-	-0.183	0.001	0.834
MMEB9_E2	chr2:12460446_G/C	chr2: 12460446	C	ENSG00000224184	ENST00000412294	Transcript	intron_variant,non_coding_transcript_variant	-	-	-	-	-	-	MODIFIER	-	1	-	SNV	AC096559.1	Clone_based_vega_gene	-	lincRNA	YES	-	-	-	-	-	-	-	-	-	-	-	-	-	-	-	2025-04-05	-	-	ENST00000412294.1:n.412+11536G>C	-	-	-	-	-	-	-	2.484	-0.009429	-	-	-	-	-	-	-	-	-	-	-	-0.914	0	-0.408
MMEB9_E2	chr2:12626868_A/T	chr2: 12626868	T	ENSG00000224184	ENST00000412294	Transcript	intron_variant,non_coding_transcript_variant	-	-	-	-	-	-	MODIFIER	-	1	-	SNV	AC096559.1	Clone_based_vega_gene	-	lincRNA	YES	-	-	-	-	-	-	-	-	-	-	-	-	-	-	-	2025-04-05	-	-	ENST00000412294.1:n.413-71464A>T	-	-	-	-	-	-	-	0.246	-0.357056	-	-	-	-	-	-	-	-	-	-	-	-6.88	0	-0.96
MMEB9_E2	chr2:12706714_A/C	chr2: 12706714	C	ENSG00000224184	ENST00000412294	Transcript	intron_variant,non_coding_transcript_variant	-	-	-	-	-	-	MODIFIER	-	1	-	SNV	AC096559.1	Clone_based_vega_gene	-	lincRNA	YES	-	-	-	-	-	-	-	-	-	-	-	-	-	-	-	2025-05-05	-	-	ENST00000412294.1:n.651+8144A>C	-	-	-	-	-	-	-	0.531	-0.245096	-	-	-	-	-	-	-	-	-	-	-	-1.17	0.001	0.514
MMEB9_E2	chr2:12714744_A/C	chr2: 12714744	C	ENSG00000224184	ENST00000412294	Transcript	intron_variant,non_coding_transcript_variant	-	-	-	-	-	-	MODIFIER	-	1	-	SNV	AC096559.1	Clone_based_vega_gene	-	lincRNA	YES	-	-	-	-	-	-	-	-	-	-	-	-	-	-	-	2025-05-05	-	-	ENST00000412294.1:n.652-2199A>C	-	-	-	-	-	-	-	0.806	-0.182737	-	-	-	-	-	-	-	-	-	-	-	0	0.284	0.061
MMEB9_E2	chr2:12819310_A/T	chr2: 12819310	T	-	-	-	intergenic_variant	-	-	-	-	-	-	MODIFIER	-	-	-	SNV	-	-	-	-	-	-	-	-	-	-	-	-	-	-	-	-	-	-	-	-	-	-	-	-	-	-	-	-	-	-	-	-	-	-	-	-	-	-	-	-	-	-	-	-	-6.07	0	-0.729
MMEB9_E2	chr2:12872668_G/A	chr2: 12872668	A	ENSG00000071575	ENST00000155926	Transcript	intron_variant	-	-	-	-	-	-	MODIFIER	-	1	-	SNV	TRIB2	HGNC	30809	protein_coding	YES	-	-	-	-	CCDS1683.1	ENSP00000155926	TRIB2_HUMAN	F8WA18_HUMAN	UPI0000051C55	-	-	-	-	-	-	2025-02-02	-	-	ENST00000155926.4:c.564-7784G>A	-	-	-	-	-	-	-	3.517	0.055563	-	-	-	-	-	-	-	-	-	-	-	0.816	0.001	0.329
MMEB9_E2	chr2:12913189_C/T	chr2: 12913189	T	-	-	-	intergenic_variant	-	-	-	-	-	-	MODIFIER	-	-	-	SNV	-	-	-	-	-	-	-	-	-	-	-	-	-	-	-	-	-	-	-	-	-	-	-	-	-	-	-	-	-	-	-	-	-	-	-	-	-	-	-	-	-	-	-	-	-0.651	0.001	-0.508
MMEB9_E2	chr2:12960346_A/G	chr2: 12960346	G	-	-	-	intergenic_variant	-	-	-	-	-	rs894729177	MODIFIER	-	-	-	SNV	-	-	-	-	-	-	-	-	-	-	-	-	-	-	-	-	-	-	-	-	-	-	-	-	-	-	-	-	-	-	-	-	-	-	-	-	-	-	-	-	-	-	-	-	2.43	0.001	-0.028
MMEB9_E2	chr2:13238807_C/A	chr2: 13238807	A	-	-	-	intergenic_variant	-	-	-	-	-	-	MODIFIER	-	-	-	SNV	-	-	-	-	-	-	-	-	-	-	-	-	-	-	-	-	-	-	-	-	-	-	-	-	-	-	-	-	-	-	-	-	-	-	-	-	-	-	-	-	-	-	-	-	0.149	0.049	0.212
MMEB9_E2	chr2:13371056_T/C	chr2: 13371056	C	-	-	-	intergenic_variant	-	-	-	-	-	-	MODIFIER	-	-	-	SNV	-	-	-	-	-	-	-	-	-	-	-	-	-	-	-	-	-	-	-	-	-	-	-	-	-	-	-	-	-	-	-	-	-	-	-	-	-	-	-	-	-	-	-	-	-4.41	0	-0.791
MMEB9_E2	chr2:13383800_G/C	chr2: 13383800	C	-	-	-	intergenic_variant	-	-	-	-	-	-	MODIFIER	-	-	-	SNV	-	-	-	-	-	-	-	-	-	-	-	-	-	-	-	-	-	-	-	-	-	-	-	-	-	-	-	-	-	-	-	-	-	-	-	-	-	-	-	-	-	-	-	-	0.383	0.004	0.084
MMEB9_E2	chr2:13573287_T/A	chr2: 13573287	A	-	-	-	intergenic_variant	-	-	-	-	-	-	MODIFIER	-	-	-	SNV	-	-	-	-	-	-	-	-	-	-	-	-	-	-	-	-	-	-	-	-	-	-	-	-	-	-	-	-	-	-	-	-	-	-	-	-	-	-	-	-	-	-	-	-	0.158	0.497	0.196
MMEB9_E2	chr2:13608792_A/C	chr2: 13608792	C	-	-	-	intergenic_variant	-	-	-	-	-	-	MODIFIER	-	-	-	SNV	-	-	-	-	-	-	-	-	-	-	-	-	-	-	-	-	-	-	-	-	-	-	-	-	-	-	-	-	-	-	-	-	-	-	-	-	-	-	-	-	-	-	-	-	-0.319	0	-0.095
MMEB9_E2	chr2:13935691_A/T	chr2: 13935691	T	ENSG00000230448	ENST00000417751	Transcript	intron_variant,non_coding_transcript_variant	-	-	-	-	-	rs1452581167	MODIFIER	-	-1	-	SNV	LINC00276	HGNC	38663	lincRNA	-	-	-	-	-	-	-	-	-	-	-	-	-	-	-	-	2025-03-04	-	-	ENST00000417751.1:n.307+45998T>A	-	-	-	-	-	-	-	4.665	0.124464	-	-	-	-	-	-	-	-	-	-	-	0.149	0.07	0.241
MMEB9_E2	chr2:13937781_A/G	chr2: 13937781	G	ENSG00000230448	ENST00000417751	Transcript	intron_variant,non_coding_transcript_variant	-	-	-	-	-	-	MODIFIER	-	-1	-	SNV	LINC00276	HGNC	38663	lincRNA	-	-	-	-	-	-	-	-	-	-	-	-	-	-	-	-	2025-03-04	-	-	ENST00000417751.1:n.307+43908T>C	-	-	-	-	-	-	-	0.203	-0.384413	-	-	-	-	-	-	-	-	-	-	-	-0.317	0.006	-0.867
MMEB9_E2	chr2:14026320_A/C	chr2: 14026320	C	ENSG00000230448	ENST00000417751	Transcript	intron_variant,non_coding_transcript_variant	-	-	-	-	-	-	MODIFIER	-	-1	-	SNV	LINC00276	HGNC	38663	lincRNA	-	-	-	-	-	-	-	-	-	-	-	-	-	-	-	-	2025-02-04	-	-	ENST00000417751.1:n.257-44581T>G	-	-	-	-	-	-	-	6.558	0.250343	-	-	-	-	-	-	-	-	-	-	-	0.109	0.237	0.222
MMEB9_E2	chr2:14268952_A/C	chr2: 14268952	C	ENSG00000230448	ENST00000417751	Transcript	intron_variant,non_coding_transcript_variant	-	-	-	-	-	-	MODIFIER	-	-1	-	SNV	LINC00276	HGNC	38663	lincRNA	-	-	-	-	-	-	-	-	-	-	-	-	-	-	-	-	2025-02-04	-	-	ENST00000417751.1:n.256+188141T>G	-	-	-	-	-	-	-	3.147	0.033235	-	-	-	-	-	-	-	-	-	-	-	0.949	0.001	0.312
MMEB9_E2	chr2:14276635_A/T	chr2: 14276635	T	ENSG00000230448	ENST00000417751	Transcript	intron_variant,non_coding_transcript_variant	-	-	-	-	-	-	MODIFIER	-	-1	-	SNV	LINC00276	HGNC	38663	lincRNA	-	-	-	-	-	-	-	-	-	-	-	-	-	-	-	-	2025-02-04	-	-	ENST00000417751.1:n.256+180458T>A	-	-	-	-	-	-	-	1.995	-0.045561	-	-	-	-	-	-	-	-	-	-	-	-0.265	0.045	0.334
MMEB9_E2	chr2:14305938_A/T	chr2: 14305938	T	ENSG00000230448	ENST00000417751	Transcript	intron_variant,non_coding_transcript_variant	-	-	-	-	-	-	MODIFIER	-	-1	-	SNV	LINC00276	HGNC	38663	lincRNA	-	-	-	-	-	-	-	-	-	-	-	-	-	-	-	-	2025-02-04	-	-	ENST00000417751.1:n.256+151155T>A	-	-	-	-	-	-	-	2.788	0.010787	-	-	-	-	-	-	-	-	-	-	-	-2.41	0	-3.648
MMEB9_E2	chr2:14322477_G/T	chr2: 14322477	T	ENSG00000230448	ENST00000417751	Transcript	intron_variant,non_coding_transcript_variant	-	-	-	-	-	-	MODIFIER	-	-1	-	SNV	LINC00276	HGNC	38663	lincRNA	-	-	-	-	-	-	-	-	-	-	-	-	-	-	-	-	2025-02-04	-	-	ENST00000417751.1:n.256+134616C>A	-	-	-	-	-	-	-	3.693	0.06609	-	-	-	-	-	-	-	-	-	-	-	0.235	0.049	0.364
MMEB9_E2	chr2:14341686_A/C	chr2: 14341686	C	ENSG00000230448	ENST00000417751	Transcript	intron_variant,non_coding_transcript_variant	-	-	-	-	-	-	MODIFIER	-	-1	-	SNV	LINC00276	HGNC	38663	lincRNA	-	-	-	-	-	-	-	-	-	-	-	-	-	-	-	-	2025-02-04	-	-	ENST00000417751.1:n.256+115407T>G	-	-	-	-	-	-	-	0.247	-0.356517	-	-	-	-	-	-	-	-	-	-	-	-2.13	0	-0.843
MMEB9_E2	chr2:14461366_T/C	chr2: 14461366	C	ENSG00000230448	ENST00000417751	Transcript	intron_variant,non_coding_transcript_variant	-	-	-	-	-	-	MODIFIER	-	-1	-	SNV	LINC00276	HGNC	38663	lincRNA	-	-	-	-	-	-	-	-	-	-	-	-	-	-	-	-	2025-01-04	-	-	ENST00000417751.1:n.122-4139A>G	-	-	-	-	-	-	-	3.588	0.059794	-	-	-	-	-	-	-	-	-	-	-	0.196	0.025	0.209
MMEB9_E2	chr2:14580077_T/C	chr2: 14580077	C	-	-	-	intergenic_variant	-	-	-	-	-	rs530158359	MODIFIER	-	-	-	SNV	-	-	-	-	-	-	-	-	-	-	-	-	-	-	-	-	-	-	-	-	-	-	-	-	-	-	-	-	-	-	-	-	-	-	-	-	-	-	-	-	-	-	-	-	-3.21	0	-0.057
MMEB9_E2	chr2:14641485_C/T	chr2: 14641485	T	-	-	-	intergenic_variant	-	-	-	-	-	-	MODIFIER	-	-	-	SNV	-	-	-	-	-	-	-	-	-	-	-	-	-	-	-	-	-	-	-	-	-	-	-	-	-	-	-	-	-	-	-	-	-	-	-	-	-	-	-	-	-	-	-	-	1.85	0	-0.219
MMEB9_E2	chr2:14686030_T/C	chr2: 14686030	C	-	-	-	intergenic_variant	-	-	-	-	-	-	MODIFIER	-	-	-	SNV	-	-	-	-	-	-	-	-	-	-	-	-	-	-	-	-	-	-	-	-	-	-	-	-	-	-	-	-	-	-	-	-	-	-	-	-	-	-	-	-	-	-	-	-	0.53	0	0.115
MMEB9_E2	chr2:14840052_A/T	chr2: 14840052	T	-	-	-	intergenic_variant	-	-	-	-	-	-	MODIFIER	-	-	-	SNV	-	-	-	-	-	-	-	-	-	-	-	-	-	-	-	-	-	-	-	-	-	-	-	-	-	-	-	-	-	-	-	-	-	-	-	-	-	-	-	-	-	-	-	-	0.677	0.005	0.567
MMEB9_E2	chr2:15070472_C/T	chr2: 15070472	T	-	ENSR00001168999	RegulatoryFeature	regulatory_region_variant	-	-	-	-	-	-	MODIFIER	-	-	-	SNV	-	-	-	open_chromatin_region	-	-	-	-	-	-	-	-	-	-	-	-	-	-	-	-	-	-	-	-	-	-	-	-	-	-	-	5.697	0.190405	-	-	-	-	-	-	-	-	-	-	-	1.37	0	0.142
MMEB9_E2	chr2:15431385_A/G	chr2: 15431385	G	ENSG00000151779	ENST00000281513	Transcript	intron_variant	-	-	-	-	-	-	MODIFIER	-	-1	-	SNV	NBAS	HGNC	15625	protein_coding	YES	-	-	-	-	CCDS1685.1	ENSP00000281513	NBAS_HUMAN	Q4ZG05_HUMAN,H7C007_HUMAN	UPI00001AEA68	-	-	1	-	-	-	41/51	-	-	ENST00000281513.5:c.5027+1276T>C	-	-	-	-	-	-	-	4.981	0.144072	-	-	-	-	-	-	-	-	-	-	-	1.32	0.002	0.614
MMEB9_E2	chr2:15551411_T/A	chr2: 15551411	A	ENSG00000151779	ENST00000281513	Transcript	intron_variant	-	-	-	-	-	-	MODIFIER	-	-1	-	SNV	NBAS	HGNC	15625	protein_coding	YES	-	-	-	-	CCDS1685.1	ENSP00000281513	NBAS_HUMAN	Q4ZG05_HUMAN,H7C007_HUMAN	UPI00001AEA68	-	-	1	-	-	-	25/51	-	-	ENST00000281513.5:c.2937+4259A>T	-	-	-	-	-	-	-	3.061	0.027905	-	-	-	-	-	-	-	-	-	-	-	1.18	0.001	0.053
MMEB9_E2	chr2:15608939_C/T	chr2: 15608939	T	ENSG00000151779	ENST00000281513	Transcript	intron_variant	-	-	-	-	-	-	MODIFIER	-	-1	-	SNV	NBAS	HGNC	15625	protein_coding	YES	-	-	-	-	CCDS1685.1	ENSP00000281513	NBAS_HUMAN	Q4ZG05_HUMAN,H7C007_HUMAN	UPI00001AEA68	-	-	1	-	-	-	16/51	-	-	ENST00000281513.5:c.1726-282G>A	-	-	-	-	-	-	-	0.765	-0.190615	-	-	-	-	-	-	-	-	-	-	-	-1.21	0	0.038
MMEB9_E2	chr2:15787932_G/A	chr2: 15787932	A	-	-	-	intergenic_variant	-	-	-	-	-	rs1218216909	MODIFIER	-	-	-	SNV	-	-	-	-	-	-	-	-	-	-	-	-	-	-	-	-	-	-	-	-	-	-	-	-	-	-	-	-	-	-	-	-	-	-	-	-	-	-	-	-	-	-	-	-	-0.923	0	-1.245
MMEB9_E2	chr2:15842794_G/T	chr2: 15842794	T	ENSG00000231031	ENST00000436967	Transcript	intron_variant	-	-	-	-	-	rs1038363518	MODIFIER	-	1	cds_start_NF	SNV	AC008271.1	Clone_based_vega_gene	-	protein_coding	YES	-	-	-	-	-	ENSP00000399192	-	-	UPI000173A3E9	-	-	-	-	-	-	2025-02-03	-	-	ENST00000436967.1:c.282+1295G>T	-	-	-	-	-	-	-	1.047	-0.143935	-	-	-	-	-	-	-	-	-	-	-	-0.327	0	0.009
MMEB9_E2	chr2:15859901_A/G	chr2: 15859901	G	ENSG00000231031	ENST00000436967	Transcript	intron_variant	-	-	-	-	-	-	MODIFIER	-	1	cds_start_NF	SNV	AC008271.1	Clone_based_vega_gene	-	protein_coding	YES	-	-	-	-	-	ENSP00000399192	-	-	UPI000173A3E9	-	-	-	-	-	-	2025-02-03	-	-	ENST00000436967.1:c.282+18402A>G	-	-	-	-	-	-	-	0.68	-0.208264	-	-	-	-	-	-	-	-	-	-	-	-5.91	0	-2.707
MMEB9_E2	chr2:15908974_A/G	chr2: 15908974	G	-	ENSR00001916039	RegulatoryFeature	regulatory_region_variant	-	-	-	-	-	rs969069272	MODIFIER	-	-	-	SNV	-	-	-	promoter_flanking_region	-	-	-	-	-	-	-	-	-	-	-	-	-	-	-	-	-	-	-	-	-	-	-	-	-	-	-	17.86	1.75473	-	-	-	-	-	-	-	-	-	-	-	3.79	1	3.342
MMEB9_E2	chr2:15914595_T/C	chr2: 15914595	C	-	-	-	intergenic_variant	-	-	-	-	-	rs1050016489	MODIFIER	-	-	-	SNV	-	-	-	-	-	-	-	-	-	-	-	-	-	-	-	-	-	-	-	-	-	-	-	-	-	-	-	-	-	-	-	-	-	-	-	-	-	-	-	-	-	-	-	-	0	0.03	0.065
MMEB9_E2	chr2:16047233_T/C	chr2: 16047233	C	ENSG00000238371	ENST00000458916	Transcript	downstream_gene_variant	-	-	-	-	-	-	MODIFIER	3338	1	-	SNV	snoU13	RFAM	-	snoRNA	YES	-	-	-	-	-	-	-	-	-	-	-	-	-	-	-	-	-	-	-	-	-	-	-	-	-	-	3.936	0.080561	-	-	-	-	-	-	-	-	-	-	-	0.113	0.1	0.215
MMEB9_E2	chr2:16191298_C/G	chr2: 16191298	G	ENSG00000226764	ENST00000422415	Transcript	intron_variant,non_coding_transcript_variant	-	-	-	-	-	-	MODIFIER	-	-1	-	SNV	AC010145.4	Clone_based_vega_gene	-	lincRNA	YES	-	-	-	-	-	-	-	-	-	-	-	-	-	-	-	2025-02-02	-	-	ENST00000422415.2:n.152+11305G>C	-	-	-	-	-	-	-	17.49	1.70205	-	-	-	-	-	-	-	-	-	-	-	5.19	1	3.789
MMEB9_E2	chr2:16250016_C/A	chr2: 16250016	A	ENSG00000236989	ENST00000412381	Transcript	upstream_gene_variant	-	-	-	-	-	-	MODIFIER	4053	-1	-	SNV	AC142119.1	Clone_based_vega_gene	-	lincRNA	-	-	-	-	-	-	-	-	-	-	-	-	-	-	-	-	-	-	-	-	-	-	-	-	-	-	-	0.027	-0.660165	-	-	-	-	-	-	-	-	-	-	-	-1.51	0	0.022
MMEB9_E2	chr2:16364046_T/A	chr2: 16364046	A	-	-	-	intergenic_variant	-	-	-	-	-	rs760576597	MODIFIER	-	-	-	SNV	-	-	-	-	-	-	-	-	-	-	-	-	-	-	-	-	-	-	-	-	-	-	-	-	-	-	-	-	-	-	-	-	-	-	-	-	-	-	-	-	-	-	-	-	1.36	0.183	1.449
MMEB9_E2	chr2:16496741_C/T	chr2: 16496741	T	ENSG00000232444	ENST00000420130	Transcript	downstream_gene_variant	-	-	-	-	-	rs1481667135	MODIFIER	851	-1	-	SNV	AC010745.4	Clone_based_vega_gene	-	lincRNA	YES	-	-	-	-	-	-	-	-	-	-	-	-	-	-	-	-	-	-	-	-	-	-	-	-	-	-	0.328	-0.315703	-	-	-	-	-	-	-	-	-	-	-	-1.12	0	-0.77
MMEB9_E2	chr2:16543965_G/A	chr2: 16543965	A	ENSG00000224400	ENST00000425176	Transcript	intron_variant,non_coding_transcript_variant	-	-	-	-	-	rs1365532424	MODIFIER	-	1	-	SNV	AC010880.1	Clone_based_vega_gene	-	lincRNA	-	-	-	-	-	-	-	-	-	-	-	-	-	-	-	-	2025-01-02	-	-	ENST00000425176.1:n.45+8397G>A	-	-	-	-	-	-	-	4.229	0.098056	-	-	-	-	-	-	-	-	-	-	-	2.16	0.029	0.912
MMEB9_E2	chr2:16587258_G/T	chr2: 16587258	T	ENSG00000224400	ENST00000425176	Transcript	intron_variant,non_coding_transcript_variant	-	-	-	-	-	rs1456655099	MODIFIER	-	1	-	SNV	AC010880.1	Clone_based_vega_gene	-	lincRNA	-	-	-	-	-	-	-	-	-	-	-	-	-	-	-	-	2025-02-02	-	-	ENST00000425176.1:n.119+13664G>T	-	-	-	-	-	-	-	0.701	-0.203657	-	-	-	-	-	-	-	-	-	-	-	-1.26	0	0.155
MMEB9_E2	chr2:16783437_C/G	chr2: 16783437	G	ENSG00000197872	ENST00000355549	Transcript	intron_variant	-	-	-	-	-	-	MODIFIER	-	-1	-	SNV	FAM49A	HGNC	25373	protein_coding	-	-	-	-	-	CCDS1688.1	ENSP00000347744	FA49A_HUMAN	Q53QW2_HUMAN,C9JPE5_HUMAN,C9IYV6_HUMAN,B3KRB1_HUMAN	UPI0000037BBB	-	-	-	-	-	-	2025-01-10	-	-	ENST00000355549.2:c.-10-14040G>C	-	-	-	-	-	-	-	3.293	0.042121	-	-	-	-	-	-	-	-	-	-	-	1.85	0	-0.689
MMEB9_E2	chr2:16783634_T/A	chr2: 16783634	A	ENSG00000197872	ENST00000355549	Transcript	intron_variant	-	-	-	-	-	-	MODIFIER	-	-1	-	SNV	FAM49A	HGNC	25373	protein_coding	-	-	-	-	-	CCDS1688.1	ENSP00000347744	FA49A_HUMAN	Q53QW2_HUMAN,C9JPE5_HUMAN,C9IYV6_HUMAN,B3KRB1_HUMAN	UPI0000037BBB	-	-	-	-	-	-	2025-01-10	-	-	ENST00000355549.2:c.-10-14237A>T	-	-	-	-	-	-	-	0.165	-0.413671	-	-	-	-	-	-	-	-	-	-	-	-6.52	0.002	0.184
MMEB9_E2	chr2:17116893_T/C	chr2: 17116893	C	-	-	-	intergenic_variant	-	-	-	-	-	-	MODIFIER	-	-	-	SNV	-	-	-	-	-	-	-	-	-	-	-	-	-	-	-	-	-	-	-	-	-	-	-	-	-	-	-	-	-	-	-	-	-	-	-	-	-	-	-	-	-	-	-	-	0.465	0	-0.067
MMEB9_E2	chr2:17181251_G/A	chr2: 17181251	A	-	-	-	intergenic_variant	-	-	-	-	-	-	MODIFIER	-	-	-	SNV	-	-	-	-	-	-	-	-	-	-	-	-	-	-	-	-	-	-	-	-	-	-	-	-	-	-	-	-	-	-	-	-	-	-	-	-	-	-	-	-	-	-	-	-	-0.707	0	-0.255
MMEB9_E2	chr2:17243523_G/A	chr2: 17243523	A	-	-	-	intergenic_variant	-	-	-	-	-	-	MODIFIER	-	-	-	SNV	-	-	-	-	-	-	-	-	-	-	-	-	-	-	-	-	-	-	-	-	-	-	-	-	-	-	-	-	-	-	-	-	-	-	-	-	-	-	-	-	-	-	-	-	0.377	0.006	0.317
MMEB9_E2	chr2:17243869_T/A	chr2: 17243869	A	-	-	-	intergenic_variant	-	-	-	-	-	-	MODIFIER	-	-	-	SNV	-	-	-	-	-	-	-	-	-	-	-	-	-	-	-	-	-	-	-	-	-	-	-	-	-	-	-	-	-	-	-	-	-	-	-	-	-	-	-	-	-	-	-	-	0.871	0.003	-0.115
MMEB9_E2	chr2:17272429_A/G	chr2: 17272429	G	-	-	-	intergenic_variant	-	-	-	-	-	rs371350854	MODIFIER	-	-	-	SNV	-	-	-	-	-	-	-	-	-	-	-	-	-	-	-	-	-	-	-	-	-	-	-	-	-	-	-	-	-	-	-	-	-	-	-	-	-	-	-	-	-	-	-	-	1.5	0	-0.134
MMEB9_E2	chr2:17414121_C/T	chr2: 17414121	T	-	-	-	intergenic_variant	-	-	-	-	-	rs1426721714	MODIFIER	-	-	-	SNV	-	-	-	-	-	-	-	-	-	-	-	-	-	-	-	-	-	-	-	-	-	-	-	-	-	-	-	-	-	-	-	-	-	-	-	-	-	-	-	-	-	-	-	-	-0.617	0.001	-0.233
MMEB9_E2	chr2:17473161_A/T	chr2: 17473161	T	-	-	-	intergenic_variant	-	-	-	-	-	-	MODIFIER	-	-	-	SNV	-	-	-	-	-	-	-	-	-	-	-	-	-	-	-	-	-	-	-	-	-	-	-	-	-	-	-	-	-	-	-	-	-	-	-	-	-	-	-	-	-	-	-	-	0.235	0.016	0.342
MMEB9_E2	chr2:17476473_A/C	chr2: 17476473	C	-	-	-	intergenic_variant	-	-	-	-	-	-	MODIFIER	-	-	-	SNV	-	-	-	-	-	-	-	-	-	-	-	-	-	-	-	-	-	-	-	-	-	-	-	-	-	-	-	-	-	-	-	-	-	-	-	-	-	-	-	-	-	-	-	-	1.14	0.048	-0.012
MMEB9_E2	chr2:17639736_A/T	chr2: 17639736	T	-	-	-	intergenic_variant	-	-	-	-	-	-	MODIFIER	-	-	-	SNV	-	-	-	-	-	-	-	-	-	-	-	-	-	-	-	-	-	-	-	-	-	-	-	-	-	-	-	-	-	-	-	-	-	-	-	-	-	-	-	-	-	-	-	-	1.05	0.023	1.089
MMEB9_E2	chr2:17646003_A/T	chr2: 17646003	T	-	-	-	intergenic_variant	-	-	-	-	-	rs1572271197	MODIFIER	-	-	-	SNV	-	-	-	-	-	-	-	-	-	-	-	-	-	-	-	-	-	-	-	-	-	-	-	-	-	-	-	-	-	-	-	-	-	-	-	-	-	-	-	-	-	-	-	-	0.118	0.049	0.221
MMEB9_E2	chr2:17674118_T/C	chr2: 17674118	C	-	-	-	intergenic_variant	-	-	-	-	-	-	MODIFIER	-	-	-	SNV	-	-	-	-	-	-	-	-	-	-	-	-	-	-	-	-	-	-	-	-	-	-	-	-	-	-	-	-	-	-	-	-	-	-	-	-	-	-	-	-	-	-	-	-	1.24	0.001	0.42
MMEB9_E2	chr2:17866271_A/T	chr2: 17866271	T	ENSG00000163029	ENST00000351948	Transcript	intron_variant	-	-	-	-	-	rs1047536005	MODIFIER	-	-1	-	SNV	SMC6	HGNC	20466	protein_coding	-	-	-	-	-	CCDS1690.1	ENSP00000323439	SMC6_HUMAN	C9JEF0_HUMAN	UPI0000073C3B	-	-	-	-	-	-	22/26	-	-	ENST00000351948.4:c.2679-1241T>A	-	-	-	-	-	-	-	1.883	-0.054832	-	-	-	-	-	-	-	-	-	-	-	-0.0891	0.001	0.507
MMEB9_E2	chr2:17872322_A/T	chr2: 17872322	T	ENSG00000163029	ENST00000351948	Transcript	intron_variant	-	-	-	-	-	-	MODIFIER	-	-1	-	SNV	SMC6	HGNC	20466	protein_coding	-	-	-	-	-	CCDS1690.1	ENSP00000323439	SMC6_HUMAN	C9JEF0_HUMAN	UPI0000073C3B	-	-	-	-	-	-	22/26	-	-	ENST00000351948.4:c.2678+4097T>A	-	-	-	-	-	-	-	4.851	0.135977	-	-	-	-	-	-	-	-	-	-	-	0.418	0.028	-0.256
MMEB9_E2	chr2:17918875_C/T	chr2: 17918875	T	ENSG00000163029	ENST00000351948	Transcript	intron_variant	-	-	-	-	-	-	MODIFIER	-	-1	-	SNV	SMC6	HGNC	20466	protein_coding	-	-	-	-	-	CCDS1690.1	ENSP00000323439	SMC6_HUMAN	C9JEF0_HUMAN	UPI0000073C3B	-	-	-	-	-	-	2025-04-26	-	-	ENST00000351948.4:c.344+613G>A	-	-	-	-	-	-	-	7.446	0.318277	-	-	-	-	-	-	-	-	-	-	-	2.62	0	-0.72
MMEB9_E2	chr2:18276230_A/G	chr2: 18276230	G	ENSG00000170745	ENST00000465292	Transcript	intron_variant,non_coding_transcript_variant	-	-	-	-	-	-	MODIFIER	-	1	-	SNV	KCNS3	HGNC	6302	processed_transcript	-	-	-	-	-	-	-	-	-	-	-	-	-	-	-	-	2025-02-04	-	-	ENST00000465292.1:n.306-75426A>G	-	-	-	-	-	-	-	2.577	-0.003072	-	-	-	-	-	-	-	-	-	-	-	-1.73	0	-0.018
MMEB9_E2	chr2:18318501_G/A	chr2: 18318501	A	ENSG00000170745	ENST00000465292	Transcript	intron_variant,non_coding_transcript_variant	-	-	-	-	-	rs961181296	MODIFIER	-	1	-	SNV	KCNS3	HGNC	6302	processed_transcript	-	-	-	-	-	-	-	-	-	-	-	-	-	-	-	-	2025-02-04	-	-	ENST00000465292.1:n.306-33155G>A	-	-	-	-	-	-	-	9.203	0.478959	-	-	-	-	-	-	-	-	-	-	-	-5.32	0	0.218
MMEB9_E2	chr2:18550511_A/C	chr2: 18550511	C	-	ENSR00001916362	RegulatoryFeature	regulatory_region_variant	-	-	-	-	-	-	MODIFIER	-	-	-	SNV	-	-	-	enhancer	-	-	-	-	-	-	-	-	-	-	-	-	-	-	-	-	-	-	-	-	-	-	-	-	-	-	-	19.51	1.97192	-	-	-	-	-	-	-	-	-	-	-	4.29	0.997	1.376
MMEB9_E2	chr2:18738350_A/G	chr2: 18738350	G	ENSG00000240857	ENST00000381249	Transcript	intron_variant	-	-	-	-	-	-	MODIFIER	-	-1	-	SNV	RDH14	HGNC	19979	protein_coding	YES	-	-	-	-	CCDS1693.1	ENSP00000370648	RDH14_HUMAN	Q53RX3_HUMAN	UPI0000048EE2	-	-	-	-	-	-	2025-01-01	-	-	ENST00000381249.3:c.394-1276T>C	-	-	-	-	-	-	-	2.017	-0.043843	-	-	-	-	-	-	-	-	-	-	-	-0.261	0	-0.429
MMEB9_E2	chr2:18763547_T/G	chr2: 18763547	G	ENSG00000185013	ENST00000304081	Transcript	intron_variant	-	-	-	-	-	-	MODIFIER	-	-1	-	SNV	NT5C1B	HGNC	17818	protein_coding	-	-	-	-	-	CCDS33149.1	ENSP00000305979	5NT1B_HUMAN	-	UPI000035B1B1	-	-	-	-	-	-	2025-06-08	-	-	ENST00000304081.4:c.1021+587A>C	-	-	-	-	-	-	-	1.519	-0.088232	-	-	-	-	-	-	-	-	-	-	-	-2	0.23	0.204
MMEB9_E2	chr2:18921812_G/T	chr2: 18921812	T	-	ENSR00000113543	RegulatoryFeature	regulatory_region_variant	-	-	-	-	-	-	MODIFIER	-	-	-	SNV	-	-	-	open_chromatin_region	-	-	-	-	-	-	-	-	-	-	-	-	-	-	-	-	-	-	-	-	-	-	-	-	-	-	-	1.723	-0.06878	-	-	-	-	-	-	-	-	-	-	-	0.478	0.001	0.331
MMEB9_E2	chr2:19046926_G/A	chr2: 19046926	A	-	-	-	intergenic_variant	-	-	-	-	-	-	MODIFIER	-	-	-	SNV	-	-	-	-	-	-	-	-	-	-	-	-	-	-	-	-	-	-	-	-	-	-	-	-	-	-	-	-	-	-	-	-	-	-	-	-	-	-	-	-	-	-	-	-	0.128	0.04	0.31
MMEB9_E2	chr2:19244292_T/A	chr2: 19244292	A	ENSG00000236204	ENST00000418165	Transcript	intron_variant,non_coding_transcript_variant	-	-	-	-	-	-	MODIFIER	-	-1	-	SNV	AC092594.1	Clone_based_vega_gene	-	lincRNA	-	-	-	-	-	-	-	-	-	-	-	-	-	-	-	-	2025-03-04	-	-	ENST00000418165.1:n.451-13158A>T	-	-	-	-	-	-	-	5.519	0.178717	-	-	-	-	-	-	-	-	-	-	-	0.235	0.108	0.31
MMEB9_E2	chr2:19314931_G/A	chr2: 19314931	A	ENSG00000236204	ENST00000418165	Transcript	intron_variant,non_coding_transcript_variant	-	-	-	-	-	-	MODIFIER	-	-1	-	SNV	AC092594.1	Clone_based_vega_gene	-	lincRNA	-	-	-	-	-	-	-	-	-	-	-	-	-	-	-	-	2025-02-04	-	-	ENST00000418165.1:n.351+10082C>T	-	-	-	-	-	-	-	1.988	-0.046111	-	-	-	-	-	-	-	-	-	-	-	-0.905	0	-0.066
MMEB9_E2	chr2:19497046_C/A	chr2: 19497046	A	ENSG00000236204	ENST00000418165	Transcript	intron_variant,non_coding_transcript_variant	-	-	-	-	-	-	MODIFIER	-	-1	-	SNV	AC092594.1	Clone_based_vega_gene	-	lincRNA	-	-	-	-	-	-	-	-	-	-	-	-	-	-	-	-	2025-01-04	-	-	ENST00000418165.1:n.215+8538G>T	-	-	-	-	-	-	-	3.469	0.052678	-	-	-	-	-	-	-	-	-	-	-	-0.201	0	-0.389
MMEB9_E2	chr2:19627262_T/G	chr2: 19627262	G	-	-	-	intergenic_variant	-	-	-	-	-	rs1572288181	MODIFIER	-	-	-	SNV	-	-	-	-	-	-	-	-	-	-	-	-	-	-	-	-	-	-	-	-	-	-	-	-	-	-	-	-	-	-	-	-	-	-	-	-	-	-	-	-	-	-	-	-	0.534	0	-0.045
MMEB9_E2	chr2:19664586_A/G	chr2: 19664586	G	ENSG00000234597	ENST00000443897	Transcript	intron_variant,non_coding_transcript_variant	-	-	-	-	-	-	MODIFIER	-	-1	-	SNV	AC010096.1	Clone_based_vega_gene	-	lincRNA	YES	-	-	-	-	-	-	-	-	-	-	-	-	-	-	-	2025-01-01	-	-	ENST00000443897.1:n.608+3529T>C	-	-	-	-	-	-	-	3.519	0.055689	-	-	-	-	-	-	-	-	-	-	-	-0.606	0	-0.811
MMEB9_E2	chr2:19825672_A/G	chr2: 19825672	G	-	-	-	intergenic_variant	-	-	-	-	-	-	MODIFIER	-	-	-	SNV	-	-	-	-	-	-	-	-	-	-	-	-	-	-	-	-	-	-	-	-	-	-	-	-	-	-	-	-	-	-	-	-	-	-	-	-	-	-	-	-	-	-	-	-	-0.783	0.016	-0.356
MMEB9_E2	chr2:19894487_G/T	chr2: 19894487	T	-	-	-	intergenic_variant	-	-	-	-	-	-	MODIFIER	-	-	-	SNV	-	-	-	-	-	-	-	-	-	-	-	-	-	-	-	-	-	-	-	-	-	-	-	-	-	-	-	-	-	-	-	-	-	-	-	-	-	-	-	-	-	-	-	-	1.13	0.002	0.916
MMEB9_E2	chr2:20011691_T/A	chr2: 20011691	A	-	-	-	intergenic_variant	-	-	-	-	-	-	MODIFIER	-	-	-	SNV	-	-	-	-	-	-	-	-	-	-	-	-	-	-	-	-	-	-	-	-	-	-	-	-	-	-	-	-	-	-	-	-	-	-	-	-	-	-	-	-	-	-	-	-	-3.57	0	-0.185
MMEB9_E2	chr2:20753372_A/G	chr2: 20753372	G	-	ENSR00001916685	RegulatoryFeature	regulatory_region_variant	-	-	-	-	-	-	MODIFIER	-	-	-	SNV	-	-	-	TF_binding_site	-	-	-	-	-	-	-	-	-	-	-	-	-	-	-	-	-	-	-	-	-	-	-	-	-	-	-	0.179	-0.401929	-	-	-	-	-	-	-	-	-	-	-	-0.86	0.007	-0.345
MMEB9_E2	chr2:20755600_C/T	chr2: 20755600	T	ENSG00000118960	ENST00000446825	Transcript	downstream_gene_variant	-	-	-	-	-	-	MODIFIER	4608	-1	-	SNV	HS1BP3	HGNC	24979	nonsense_mediated_decay	-	-	-	-	-	-	ENSP00000389960	-	F8WDN8_HUMAN	UPI000173A3DF	-	-	-	-	-	-	-	-	-	-	-	-	-	-	-	-	-	4.47	0.112559	-	-	-	-	-	-	-	-	-	-	-	1.2	0	-0.172
MMEB9_E2	chr2:20883128_G/A	chr2: 20883128	A	ENSG00000118961	ENST00000237822	Transcript	downstream_gene_variant	-	-	-	-	-	-	MODIFIER	1690	-1	-	SNV	C2orf43	HGNC	26145	protein_coding	YES	-	-	-	-	CCDS1702.1	ENSP00000237822	CB043_HUMAN	C9JHU6_HUMAN,B7ZA47_HUMAN,B4DU46_HUMAN	UPI0000071DAB	-	-	-	-	-	-	-	-	-	-	-	-	-	-	-	-	-	0.125	-0.451911	-	-	-	-	-	-	-	-	-	-	-	-5.03	0	-1.82
MMEB9_E2	chr2:20952313_G/T	chr2: 20952313	T	ENSG00000118961	ENST00000237822	Transcript	intron_variant	-	-	-	-	-	-	MODIFIER	-	-1	-	SNV	C2orf43	HGNC	26145	protein_coding	YES	-	-	-	-	CCDS1702.1	ENSP00000237822	CB043_HUMAN	C9JHU6_HUMAN,B7ZA47_HUMAN,B4DU46_HUMAN	UPI0000071DAB	-	-	-	-	-	-	2025-04-06	-	-	ENST00000237822.3:c.469-12348C>A	-	-	-	-	-	-	-	1.126	-0.133134	-	-	-	-	-	-	-	-	-	-	-	-0.702	0.002	-1.175
MMEB9_E2	chr2:21241508_G/A	chr2: 21241508	A	ENSG00000084674	ENST00000233242	Transcript	intron_variant	-	-	-	-	-	rs1427182900	MODIFIER	-	-1	-	SNV	APOB	HGNC	603	protein_coding	YES	-	-	-	-	CCDS1703.1	ENSP00000233242	APOB_HUMAN	S5FVK9_HUMAN,Q9UE53_HUMAN,Q9UE52_HUMAN,Q13828_HUMAN	UPI0000141B94	-	-	1	-	-	-	20/28	-	-	ENST00000233242.1:c.3121+356C>T	-	-	-	-	-	-	-	5.53	0.179412	-	-	-	-	-	-	-	-	-	-	-	0.34	0	-0.58
MMEB9_E2	chr2:21343867_A/C	chr2: 21343867	C	ENSG00000218819	ENST00000405799	Transcript	upstream_gene_variant	-	-	-	-	-	-	MODIFIER	2922	1	-	SNV	TDRD15	HGNC	45037	protein_coding	YES	-	-	-	-	-	ENSP00000384376	TDR15_HUMAN	-	UPI000173A3F5	-	-	-	-	-	-	-	-	-	-	-	-	-	-	-	-	-	13.31	0.982597	-	-	-	-	-	-	-	-	-	-	-	0.332	0.098	0.464
MMEB9_E2	chr2:21709214_T/C	chr2: 21709214	C	ENSG00000233005	ENST00000435237	Transcript	intron_variant,non_coding_transcript_variant	-	-	-	-	-	-	MODIFIER	-	1	-	SNV	AC067959.1	Clone_based_vega_gene	-	lincRNA	-	-	-	-	-	-	-	-	-	-	-	-	-	-	-	-	2025-01-05	-	-	ENST00000435237.1:n.121-41165T>C	-	-	-	-	-	-	-	2.384	-0.016331	-	-	-	-	-	-	-	-	-	-	-	0.235	0.003	0.31
MMEB9_E2	chr2:21846717_A/G	chr2: 21846717	G	ENSG00000233005	ENST00000435237	Transcript	intron_variant,non_coding_transcript_variant	-	-	-	-	-	-	MODIFIER	-	1	-	SNV	AC067959.1	Clone_based_vega_gene	-	lincRNA	-	-	-	-	-	-	-	-	-	-	-	-	-	-	-	-	2025-03-05	-	-	ENST00000435237.1:n.193+94602A>G	-	-	-	-	-	-	-	5.714	0.191526	-	-	-	-	-	-	-	-	-	-	-	2.92	0.036	1.248
MMEB9_E2	chr2:22040533_A/G	chr2: 22040533	G	ENSG00000233005	ENST00000435237	Transcript	intron_variant,non_coding_transcript_variant	-	-	-	-	-	-	MODIFIER	-	1	-	SNV	AC067959.1	Clone_based_vega_gene	-	lincRNA	-	-	-	-	-	-	-	-	-	-	-	-	-	-	-	-	2025-04-05	-	-	ENST00000435237.1:n.315+18183A>G	-	-	-	-	-	-	-	0.38	-0.294355	-	-	-	-	-	-	-	-	-	-	-	-1.69	0	-0.486
MMEB9_E2	chr2:22064679_A/G	chr2: 22064679	G	ENSG00000233005	ENST00000435237	Transcript	intron_variant,non_coding_transcript_variant	-	-	-	-	-	-	MODIFIER	-	1	-	SNV	AC067959.1	Clone_based_vega_gene	-	lincRNA	-	-	-	-	-	-	-	-	-	-	-	-	-	-	-	-	2025-04-05	-	-	ENST00000435237.1:n.315+42329A>G	-	-	-	-	-	-	-	1.517	-0.088485	-	-	-	-	-	-	-	-	-	-	-	0.235	0.005	0.349
MMEB9_E2	chr2:22155973_C/T	chr2: 22155973	T	ENSG00000233005	ENST00000435237	Transcript	intron_variant,non_coding_transcript_variant	-	-	-	-	-	rs1572545593	MODIFIER	-	1	-	SNV	AC067959.1	Clone_based_vega_gene	-	lincRNA	-	-	-	-	-	-	-	-	-	-	-	-	-	-	-	-	2025-04-05	-	-	ENST00000435237.1:n.316-18531C>T	-	-	-	-	-	-	-	0.586	-0.230419	-	-	-	-	-	-	-	-	-	-	-	-3.18	0	-1.102
MMEB9_E2	chr2:22180340_A/T	chr2: 22180340	T	ENSG00000228999	ENST00000430520	Transcript	intron_variant,non_coding_transcript_variant	-	-	-	-	-	-	MODIFIER	-	-1	-	SNV	AC068490.1	Clone_based_vega_gene	-	lincRNA	YES	-	-	-	-	-	-	-	-	-	-	-	-	-	-	-	2025-01-01	-	-	ENST00000430520.1:n.195+7889T>A	-	-	-	-	-	-	-	5.467	0.175287	-	-	-	-	-	-	-	-	-	-	-	2.63	0.006	1.914
MMEB9_E2	chr2:23140730_T/C	chr2: 23140730	C	-	-	-	intergenic_variant	-	-	-	-	-	-	MODIFIER	-	-	-	SNV	-	-	-	-	-	-	-	-	-	-	-	-	-	-	-	-	-	-	-	-	-	-	-	-	-	-	-	-	-	-	-	-	-	-	-	-	-	-	-	-	-	-	-	-	-4.12	0	0.118
MMEB9_E2	chr2:23317564_C/G	chr2: 23317564	G	ENSG00000232451	ENST00000421581	Transcript	upstream_gene_variant	-	-	-	-	-	rs1225033569	MODIFIER	3856	-1	-	SNV	AC016768.1	Clone_based_vega_gene	-	lincRNA	YES	-	-	-	-	-	-	-	-	-	-	-	-	-	-	-	-	-	-	-	-	-	-	-	-	-	-	2.772	0.009707	-	-	-	-	-	-	-	-	-	-	-	-1.15	0	-0.444
MMEB9_E2	chr2:23423219_G/A	chr2: 23423219	A	ENSG00000232451	ENST00000440785	Transcript	upstream_gene_variant	-	-	-	-	-	-	MODIFIER	1292	-1	-	SNV	AC016768.1	Clone_based_vega_gene	-	lincRNA	-	-	-	-	-	-	-	-	-	-	-	-	-	-	-	-	-	-	-	-	-	-	-	-	-	-	-	7.084	0.290141	-	-	-	-	-	-	-	-	-	-	-	1.2	0	-0.138
MMEB9_E2	chr2:23435296_A/C	chr2: 23435296	C	-	ENSR00001916917	RegulatoryFeature	regulatory_region_variant	-	-	-	-	-	rs1463731313	MODIFIER	-	-	-	SNV	-	-	-	enhancer	-	-	-	-	-	-	-	-	-	-	-	-	-	-	-	-	-	-	-	-	-	-	-	-	-	-	-	1.192	-0.124761	-	-	-	-	-	-	-	-	-	-	-	-3.36	0	-0.22
MMEB9_E2	chr2:23561418_A/G	chr2: 23561418	G	-	-	-	intergenic_variant	-	-	-	-	-	-	MODIFIER	-	-	-	SNV	-	-	-	-	-	-	-	-	-	-	-	-	-	-	-	-	-	-	-	-	-	-	-	-	-	-	-	-	-	-	-	-	-	-	-	-	-	-	-	-	-	-	-	-	1.54	0.001	1.205
MMEB9_E2	chr2:23629221_A/G	chr2: 23629221	G	ENSG00000119771	ENST00000486442	Transcript	intron_variant	-	-	-	-	-	rs1396528829	MODIFIER	-	1	-	SNV	KLHL29	HGNC	29404	protein_coding	YES	-	-	-	-	CCDS54335.1	ENSP00000420659	KLH29_HUMAN	Q53T86_HUMAN	UPI000058F1B6	-	-	-	-	-	-	2025-01-13	-	-	ENST00000486442.1:c.-154+20570A>G	-	-	-	-	-	-	-	0.305	-0.326405	-	-	-	-	-	-	-	-	-	-	-	-1.65	0	-0.125
MMEB9_E2	chr2:23916066_G/A	chr2: 23916066	A	ENSG00000119771	ENST00000288548	Transcript	intron_variant	-	-	-	-	-	-	MODIFIER	-	1	cds_start_NF	SNV	KLHL29	HGNC	29404	protein_coding	-	-	-	-	-	-	ENSP00000288548	-	Q53T86_HUMAN	UPI000173A3F7	-	-	-	-	-	-	2025-03-06	-	-	ENST00000288548.5:c.802-73G>A	-	-	-	-	-	-	-	5.624	0.185605	-	-	-	-	-	-	-	-	-	-	-	2.05	0	-0.1
MMEB9_E2	chr2:25322986_T/A	chr2: 25322986	A	ENSG00000084710	ENST00000401432	Transcript	intron_variant	-	-	-	-	-	-	MODIFIER	-	1	-	SNV	EFR3B	HGNC	29155	protein_coding	-	-	-	-	-	-	ENSP00000386082	EFR3B_HUMAN	-	UPI00001C1DB3	-	-	-	-	-	-	2025-03-18	-	-	ENST00000401432.3:c.213-3520T>A	-	-	-	-	-	-	-	2.154	-0.033155	-	-	-	-	-	-	-	-	-	-	-	0.185	0.005	0.305
MMEB9_E2	chr2:25843516_A/C	chr2: 25843516	C	ENSG00000138101	ENST00000288642	Transcript	intron_variant	-	-	-	-	-	-	MODIFIER	-	-1	-	SNV	DTNB	HGNC	3058	protein_coding	-	-	-	-	-	-	ENSP00000288642	-	Q53TC8_HUMAN,Q53SF9_HUMAN,F8W9U0_HUMAN,E9PE76_HUMAN,E7EVB6_HUMAN,E7ES64_HUMAN	UPI00015E0989	-	-	-	-	-	-	2025-04-19	-	-	ENST00000288642.8:c.362+7524T>G	-	-	-	-	-	-	-	0.402	-0.286218	-	-	-	-	-	-	-	-	-	-	-	-4.8	0.018	-0.311
MMEB9_E2	chr2:25870882_C/T	chr2: 25870882	T	ENSG00000138101	ENST00000288642	Transcript	intron_variant	-	-	-	-	-	-	MODIFIER	-	-1	-	SNV	DTNB	HGNC	3058	protein_coding	-	-	-	-	-	-	ENSP00000288642	-	Q53TC8_HUMAN,Q53SF9_HUMAN,F8W9U0_HUMAN,E9PE76_HUMAN,E7EVB6_HUMAN,E7ES64_HUMAN	UPI00015E0989	-	-	-	-	-	-	2025-02-19	-	-	ENST00000288642.8:c.67+4581G>A	-	-	-	-	-	-	-	2.069	-0.039718	-	-	-	-	-	-	-	-	-	-	-	0.44	0.022	0.135
MMEB9_E2	chr2:25967399_A/T	chr2: 25967399	T	ENSG00000143970	ENST00000272341	Transcript	intron_variant	-	-	-	-	-	-	MODIFIER	-	-1	-	SNV	ASXL2	HGNC	23805	protein_coding	-	-	-	-	-	-	ENSP00000272341	ASXL2_HUMAN	-	UPI0000246C78	-	-	1	-	-	-	2025-11-12	-	-	ENST00000272341.4:c.1081-54T>A	-	-	-	-	-	-	-	7.706	0.33918	-	-	-	-	-	-	-	-	-	-	-	0.873	0	-0.706
MMEB9_E2	chr2:26011563_A/T	chr2: 26011563	T	ENSG00000143970	ENST00000272341	Transcript	intron_variant	-	-	-	-	-	-	MODIFIER	-	-1	-	SNV	ASXL2	HGNC	23805	protein_coding	-	-	-	-	-	-	ENSP00000272341	ASXL2_HUMAN	-	UPI0000246C78	-	-	1	-	-	-	2025-04-12	-	-	ENST00000272341.4:c.-378+10691T>A	-	-	-	-	-	-	-	3.322	0.04385	-	-	-	-	-	-	-	-	-	-	-	0.158	0.087	0.241
MMEB9_E2	chr2:26250580_T/C	chr2: 26250580	C	ENSG00000268412	ENST00000599234	Transcript	downstream_gene_variant	-	-	-	-	-	-	MODIFIER	494	-1	-	SNV	AC013449.1	Clone_based_ensembl_gene	-	protein_coding	YES	-	-	-	-	-	ENSP00000472299	-	M0R242_HUMAN	UPI000013F29C	-	-	-	-	-	-	-	-	-	-	-	-	-	-	-	-	-	4.435	0.110413	-	-	-	-	-	-	-	-	-	-	-	0.433	0	-0.664
MMEB9_E2	chr2:26371691_G/C	chr2: 26371691	C	ENSG00000214465	ENST00000398372	Transcript	upstream_gene_variant	-	-	-	-	-	-	MODIFIER	382	1	-	SNV	SMARCE1P6	HGNC	39737	processed_pseudogene	YES	-	-	-	-	-	-	-	-	-	-	-	-	-	-	-	-	-	-	-	-	-	-	-	-	-	-	3.839	0.074762	-	-	-	-	-	-	-	-	-	-	-	0.554	0.14	1.428
MMEB9_E2	chr2:26684219_A/T	chr2: 26684219	T	ENSG00000115155	ENST00000272371	Transcript	intron_variant	-	-	-	-	-	-	MODIFIER	-	-1	-	SNV	OTOF	HGNC	8515	protein_coding	YES	-	-	-	-	CCDS1725.1	ENSP00000272371	OTOF_HUMAN	-	UPI000013D94D	-	-	1	-	-	-	43/46	-	-	ENST00000272371.2:c.5534-321T>A	-	-	-	-	-	-	-	3.214	0.037332	-	-	-	-	-	-	-	-	-	-	-	-3.44	0	-0.951
MMEB9_E2	chr2:27053821_A/C	chr2: 27053821	C	ENSG00000145835	ENST00000274516	Transcript	upstream_gene_variant	-	-	-	-	-	rs1274966870	MODIFIER	3433	-1	-	SNV	CDKN2AIPNLP2	HGNC	39855	processed_pseudogene	YES	-	-	-	-	-	-	-	-	-	-	-	-	-	-	-	-	-	-	-	-	-	-	-	-	-	-	4.398	0.108173	-	-	-	-	-	-	-	-	-	-	-	-1.16	0.001	-0.282
MMEB9_E2	chr2:27210650_A/G	chr2: 27210650	G	ENSG00000084764	ENST00000233121	Transcript	intron_variant	-	-	-	-	-	-	MODIFIER	-	1	-	SNV	MAPRE3	HGNC	6892	protein_coding	YES	-	-	-	-	CCDS1731.1	ENSP00000233121	MARE3_HUMAN	C9JB30_HUMAN	UPI000012EB1C	-	-	-	-	-	-	2025-01-06	-	-	ENST00000233121.2:c.-8+16980A>G	-	-	-	-	-	-	-	12.14	0.824075	-	-	-	-	-	-	-	-	-	-	-	0.393	0.036	0.078
MMEB9_E2	chr2:27239057_T/C	chr2: 27239057	C	ENSG00000084764	ENST00000233121	Transcript	intron_variant	-	-	-	-	-	-	MODIFIER	-	1	-	SNV	MAPRE3	HGNC	6892	protein_coding	YES	-	-	-	-	CCDS1731.1	ENSP00000233121	MARE3_HUMAN	C9JB30_HUMAN	UPI000012EB1C	-	-	-	-	-	-	2025-01-06	-	-	ENST00000233121.2:c.-7-6023T>C	-	-	-	-	-	-	-	0.841	-0.176456	-	-	-	-	-	-	-	-	-	-	-	-7.17	0	-1.704
MMEB9_E2	chr2:27300281_G/A	chr2: 27300281	A	ENSG00000138080	ENST00000380320	Transcript	upstream_gene_variant	-	-	-	-	-	-	MODIFIER	1154	1	-	SNV	EMILIN1	HGNC	19880	protein_coding	YES	-	-	-	-	CCDS1733.1	ENSP00000369677	EMIL1_HUMAN	-	UPI000013D0F3	-	-	1	-	-	-	-	-	-	-	-	-	-	-	-	-	-	1.241	-0.118706	-	-	-	-	-	-	-	-	-	-	-	-0.741	0	0.092
MMEB9_E2	chr2:29384360_T/G	chr2: 29384360	G	ENSG00000115295	ENST00000320081	Transcript	intron_variant	-	-	-	-	-	rs1251779527	MODIFIER	-	1	-	SNV	CLIP4	HGNC	26108	protein_coding	YES	-	-	-	-	CCDS1770.1	ENSP00000327009	CLIP4_HUMAN	Q53QT5_HUMAN,Q4ZFY2_HUMAN,E7EW06_HUMAN,C9IYE4_HUMAN,A8K6D0_HUMAN	UPI000006F0E8	-	-	-	-	-	-	2025-12-15	-	-	ENST00000320081.5:c.1534+1027T>G	-	-	-	-	-	-	-	4.264	0.100137	-	-	-	-	-	-	-	-	-	-	-	-0.709	0	-0.008
MMEB9_E2	chr2:29447300_A/T	chr2: 29447300	T	ENSG00000171094	ENST00000389048	Transcript	intron_variant	-	-	-	-	-	-	MODIFIER	-	-1	-	SNV	ALK	HGNC	427	protein_coding	YES	-	-	-	-	CCDS33172.1	ENSP00000373700	ALK_HUMAN	Q580I3_HUMAN	UPI00001684DA	-	-	1	-	-	-	19/28	-	-	ENST00000389048.3:c.3173-906T>A	-	-	-	-	-	-	-	3.381	0.047438	-	-	-	-	-	-	-	-	-	-	-	-1.43	0	-0.701
MMEB9_E2	chr2:29557189_T/A	chr2: 29557189	A	ENSG00000171094	ENST00000389048	Transcript	intron_variant	-	-	-	-	-	-	MODIFIER	-	-1	-	SNV	ALK	HGNC	427	protein_coding	YES	-	-	-	-	CCDS33172.1	ENSP00000373700	ALK_HUMAN	Q580I3_HUMAN	UPI00001684DA	-	-	1	-	-	-	2025-05-28	-	-	ENST00000389048.3:c.1283-5842A>T	-	-	-	-	-	-	-	0.486	-0.258283	-	-	-	-	-	-	-	-	-	-	-	-2.69	0	0.328
MMEB9_E2	chr2:29710774_A/G	chr2: 29710774	G	ENSG00000171094	ENST00000389048	Transcript	intron_variant	-	-	-	-	-	-	MODIFIER	-	-1	-	SNV	ALK	HGNC	427	protein_coding	YES	-	-	-	-	CCDS33172.1	ENSP00000373700	ALK_HUMAN	Q580I3_HUMAN	UPI00001684DA	-	-	1	-	-	-	2025-04-28	-	-	ENST00000389048.3:c.1154+44007T>C	-	-	-	-	-	-	-	4.493	0.113963	-	-	-	-	-	-	-	-	-	-	-	1.32	0.001	0.875
MMEB9_E2	chr2:29721824_T/G	chr2: 29721824	G	ENSG00000171094	ENST00000389048	Transcript	intron_variant	-	-	-	-	-	-	MODIFIER	-	-1	-	SNV	ALK	HGNC	427	protein_coding	YES	-	-	-	-	CCDS33172.1	ENSP00000373700	ALK_HUMAN	Q580I3_HUMAN	UPI00001684DA	-	-	1	-	-	-	2025-04-28	-	-	ENST00000389048.3:c.1154+32957A>C	-	-	-	-	-	-	-	5.113	0.152402	-	-	-	-	-	-	-	-	-	-	-	-3.04	0.027	0.886
MMEB9_E2	chr2:29764492_A/T	chr2: 29764492	T	ENSG00000171094	ENST00000389048	Transcript	intron_variant	-	-	-	-	-	-	MODIFIER	-	-1	-	SNV	ALK	HGNC	427	protein_coding	YES	-	-	-	-	CCDS33172.1	ENSP00000373700	ALK_HUMAN	Q580I3_HUMAN	UPI00001684DA	-	-	1	-	-	-	2025-03-28	-	-	ENST00000389048.3:c.953-9510T>A	-	-	-	-	-	-	-	10.31	0.599555	-	-	-	-	-	-	-	-	-	-	-	0.235	0.372	0.321
MMEB9_E2	chr2:29819342_A/T	chr2: 29819342	T	ENSG00000171094	ENST00000389048	Transcript	intron_variant	-	-	-	-	-	rs549626221	MODIFIER	-	-1	-	SNV	ALK	HGNC	427	protein_coding	YES	-	-	-	-	CCDS33172.1	ENSP00000373700	ALK_HUMAN	Q580I3_HUMAN	UPI00001684DA	-	-	1	-	-	-	2025-03-28	-	-	ENST00000389048.3:c.953-64360T>A	-	-	-	-	-	-	-	2.971	0.022315	-	-	-	-	-	-	-	-	-	-	-	1.54	0.33	1.104
MMEB9_E2	chr2:29864325_T/A	chr2: 29864325	A	ENSG00000171094	ENST00000389048	Transcript	intron_variant	-	-	-	-	-	rs1280710147	MODIFIER	-	-1	-	SNV	ALK	HGNC	427	protein_coding	YES	-	-	-	-	CCDS33172.1	ENSP00000373700	ALK_HUMAN	Q580I3_HUMAN	UPI00001684DA	-	-	1	-	-	-	2025-03-28	-	-	ENST00000389048.3:c.952+53391A>T	-	-	-	-	-	-	-	1.008	-0.149516	-	-	-	-	-	-	-	-	-	-	-	-6.34	0	-1.699
MMEB9_E2	chr2:29873977_T/G	chr2: 29873977	G	ENSG00000171094	ENST00000389048	Transcript	intron_variant	-	-	-	-	-	-	MODIFIER	-	-1	-	SNV	ALK	HGNC	427	protein_coding	YES	-	-	-	-	CCDS33172.1	ENSP00000373700	ALK_HUMAN	Q580I3_HUMAN	UPI00001684DA	-	-	1	-	-	-	2025-03-28	-	-	ENST00000389048.3:c.952+43739A>C	-	-	-	-	-	-	-	10.28	0.596583	-	-	-	-	-	-	-	-	-	-	-	3.01	0.035	0.043
MMEB9_E2	chr2:30030750_G/A	chr2: 30030750	A	ENSG00000171094	ENST00000389048	Transcript	intron_variant	-	-	-	-	-	-	MODIFIER	-	-1	-	SNV	ALK	HGNC	427	protein_coding	YES	-	-	-	-	CCDS33172.1	ENSP00000373700	ALK_HUMAN	Q580I3_HUMAN	UPI00001684DA	-	-	1	-	-	-	2025-01-28	-	-	ENST00000389048.3:c.668-90187C>T	-	-	-	-	-	-	-	4.12	0.091478	-	-	-	-	-	-	-	-	-	-	-	0.77	0	0.197
MMEB9_E2	chr2:30068812_A/T	chr2: 30068812	T	ENSG00000171094	ENST00000389048	Transcript	intron_variant	-	-	-	-	-	rs768322977	MODIFIER	-	-1	-	SNV	ALK	HGNC	427	protein_coding	YES	-	-	-	-	CCDS33172.1	ENSP00000373700	ALK_HUMAN	Q580I3_HUMAN	UPI00001684DA	-	-	1	-	-	-	2025-01-28	-	-	ENST00000389048.3:c.667+74047T>A	-	-	-	-	-	-	-	6.203	0.224957	-	-	-	-	-	-	-	-	-	-	-	2.46	0	0.046
MMEB9_E2	chr2:30182153_A/T	chr2: 30182153	T	-	-	-	intergenic_variant	-	-	-	-	-	-	MODIFIER	-	-	-	SNV	-	-	-	-	-	-	-	-	-	-	-	-	-	-	-	-	-	-	-	-	-	-	-	-	-	-	-	-	-	-	-	-	-	-	-	-	-	-	-	-	-	-	-	-	0.235	0.087	0.349
MMEB9_E2	chr2:30202785_G/T	chr2: 30202785	T	-	-	-	intergenic_variant	-	-	-	-	-	-	MODIFIER	-	-	-	SNV	-	-	-	-	-	-	-	-	-	-	-	-	-	-	-	-	-	-	-	-	-	-	-	-	-	-	-	-	-	-	-	-	-	-	-	-	-	-	-	-	-	-	-	-	-1.37	0	-0.188
MMEB9_E2	chr2:30321204_A/T	chr2: 30321204	T	ENSG00000233862	ENST00000453606	Transcript	intron_variant,non_coding_transcript_variant	-	-	-	-	-	rs535056191	MODIFIER	-	-1	-	SNV	AC016907.3	Clone_based_vega_gene	-	antisense	-	-	-	-	-	-	-	-	-	-	-	-	-	-	-	-	2025-02-02	-	-	ENST00000453606.1:n.109+21430T>A	-	-	-	-	-	-	-	3.79	0.071854	-	-	-	-	-	-	-	-	-	-	-	1.15	0.001	0.855
MMEB9_E2	chr2:30402570_C/A	chr2: 30402570	A	-	ENSR00001172450	RegulatoryFeature	regulatory_region_variant	-	-	-	-	-	rs1182287685	MODIFIER	-	-	-	SNV	-	-	-	promoter_flanking_region	-	-	-	-	-	-	-	-	-	-	-	-	-	-	-	-	-	-	-	-	-	-	-	-	-	-	-	4.185	0.095371	-	-	-	-	-	-	-	-	-	-	-	1.59	0.001	0.163
MMEB9_E2	chr2:30654348_A/T	chr2: 30654348	T	ENSG00000221377	ENST00000408450	Transcript	downstream_gene_variant	-	-	-	-	-	-	MODIFIER	871	-1	-	SNV	AC073255.1	Clone_based_ensembl_gene	-	miRNA	YES	-	-	-	-	-	-	-	-	-	-	-	-	-	-	-	-	-	-	-	-	-	-	-	-	-	-	3.123	0.031731	-	-	-	-	-	-	-	-	-	-	-	0.235	0.028	0.349
MMEB9_E2	chr2:31430822_T/A	chr2: 31430822	A	ENSG00000214711	ENST00000398824	Transcript	intron_variant,NMD_transcript_variant	-	-	-	-	-	rs1312568316	MODIFIER	-	-1	-	SNV	CAPN14	HGNC	16664	nonsense_mediated_decay	-	-	-	-	-	-	ENSP00000381805	-	F1LLU4_HUMAN	UPI000173A462	-	-	-	-	-	-	2025-02-21	-	-	ENST00000398824.2:c.-52-2457A>T	-	-	-	-	-	-	-	1.899	-0.053424	-	-	-	-	-	-	-	-	-	-	-	-1.73	0	-0.747
MMEB9_E2	chr2:31496713_C/T	chr2: 31496713	T	ENSG00000013016	ENST00000322054	Transcript	downstream_gene_variant	-	-	-	-	-	rs1281772161	MODIFIER	4400	1	-	SNV	EHD3	HGNC	3244	protein_coding	YES	-	-	-	-	CCDS1774.1	ENSP00000327116	EHD3_HUMAN	-	UPI0000140D07	-	-	-	-	-	-	-	-	-	-	-	-	-	-	-	-	-	4.122	0.091637	-	-	-	-	-	-	-	-	-	-	-	1.39	0	0.301
MMEB9_E2	chr2:31544655_C/T	chr2: 31544655	T	-	-	-	intergenic_variant	-	-	-	-	-	-	MODIFIER	-	-	-	SNV	-	-	-	-	-	-	-	-	-	-	-	-	-	-	-	-	-	-	-	-	-	-	-	-	-	-	-	-	-	-	-	-	-	-	-	-	-	-	-	-	-	-	-	-	0.208	0.016	0.064
MMEB9_E2	chr2:31549246_C/G	chr2: 31549246	G	-	-	-	intergenic_variant	-	-	-	-	-	rs1196616104	MODIFIER	-	-	-	SNV	-	-	-	-	-	-	-	-	-	-	-	-	-	-	-	-	-	-	-	-	-	-	-	-	-	-	-	-	-	-	-	-	-	-	-	-	-	-	-	-	-	-	-	-	-1.85	0.001	-0.561
MMEB9_E2	chr2:31550560_C/A	chr2: 31550560	A	-	ENSR00001617696	RegulatoryFeature	regulatory_region_variant	-	-	-	-	-	rs114668268	MODIFIER	-	-	-	SNV	-	-	-	promoter_flanking_region	-	-	-	-	-	-	-	-	-	-	-	-	-	-	-	-	-	-	-	-	-	-	-	-	-	-	-	2.917	0.018955	-	-	-	-	-	-	-	-	-	-	-	1.1	0.01	0.174
MMEB9_E2	chr2:31576978_G/A	chr2: 31576978	A	ENSG00000158125	ENST00000379416	Transcript	intron_variant	-	-	-	-	-	rs953405979	MODIFIER	-	-1	-	SNV	XDH	HGNC	12805	protein_coding	YES	-	-	-	-	CCDS1775.1	ENSP00000368727	XDH_HUMAN	Q585T6_HUMAN	UPI0000036BC9	-	-	1	-	-	-	24/35	-	-	ENST00000379416.3:c.2632-3889C>T	-	-	-	-	-	-	-	0.002	-1.1156	-	-	-	-	-	-	-	-	-	-	-	-1.19	0	-0.466
MMEB9_E2	chr2:31629510_C/A	chr2: 31629510	A	ENSG00000158125	ENST00000379416	Transcript	intron_variant	-	-	-	-	-	-	MODIFIER	-	-1	-	SNV	XDH	HGNC	12805	protein_coding	YES	-	-	-	-	CCDS1775.1	ENSP00000368727	XDH_HUMAN	Q585T6_HUMAN	UPI0000036BC9	-	-	1	-	-	-	1935-01-01	-	-	ENST00000379416.3:c.43-680G>T	-	-	-	-	-	-	-	2.346	-0.019074	-	-	-	-	-	-	-	-	-	-	-	0.521	0	-0.129
MMEB9_E2	chr2:31669664_A/G	chr2: 31669664	G	-	-	-	intergenic_variant	-	-	-	-	-	-	MODIFIER	-	-	-	SNV	-	-	-	-	-	-	-	-	-	-	-	-	-	-	-	-	-	-	-	-	-	-	-	-	-	-	-	-	-	-	-	-	-	-	-	-	-	-	-	-	-	-	-	-	0.876	0.001	1.172
MMEB9_E2	chr2:31728610_A/G	chr2: 31728610	G	-	-	-	intergenic_variant	-	-	-	-	-	-	MODIFIER	-	-	-	SNV	-	-	-	-	-	-	-	-	-	-	-	-	-	-	-	-	-	-	-	-	-	-	-	-	-	-	-	-	-	-	-	-	-	-	-	-	-	-	-	-	-	-	-	-	-1.76	0.207	0.057
MMEB9_E2	chr2:31750952_A/T	chr2: 31750952	T	ENSG00000049319	ENST00000233139	Transcript	non_coding_transcript_exon_variant	1076	-	-	-	-	rs901173664	MODIFIER	-	-1	-	SNV	SRD5A2	HGNC	11285	processed_transcript	-	-	-	-	-	-	-	-	-	-	-	-	-	-	-	2025-06-06	-	-	-	ENST00000233139.1:n.1076T>A	-	-	-	-	-	-	-	0.174	-0.406333	-	-	-	-	-	-	-	-	-	-	-	-3.21	0	-0.202
MMEB9_E2	chr2:31884082_A/C	chr2: 31884082	C	-	-	-	intergenic_variant	-	-	-	-	-	-	MODIFIER	-	-	-	SNV	-	-	-	-	-	-	-	-	-	-	-	-	-	-	-	-	-	-	-	-	-	-	-	-	-	-	-	-	-	-	-	-	-	-	-	-	-	-	-	-	-	-	-	-	0.158	0.002	0.694
MMEB9_E2	chr2:31921802_T/C	chr2: 31921802	C	-	-	-	intergenic_variant	-	-	-	-	-	-	MODIFIER	-	-	-	SNV	-	-	-	-	-	-	-	-	-	-	-	-	-	-	-	-	-	-	-	-	-	-	-	-	-	-	-	-	-	-	-	-	-	-	-	-	-	-	-	-	-	-	-	-	0.441	0.001	0.325
MMEB9_E2	chr2:32013465_A/T	chr2: 32013465	T	-	-	-	intergenic_variant	-	-	-	-	-	-	MODIFIER	-	-	-	SNV	-	-	-	-	-	-	-	-	-	-	-	-	-	-	-	-	-	-	-	-	-	-	-	-	-	-	-	-	-	-	-	-	-	-	-	-	-	-	-	-	-	-	-	-	0.465	0.013	-0.046
MMEB9_E2	chr2:32053428_A/C	chr2: 32053428	C	ENSG00000237007	ENST00000404956	Transcript	upstream_gene_variant	-	-	-	-	-	-	MODIFIER	4923	-1	-	SNV	KRT18P52	HGNC	37888	processed_pseudogene	YES	-	-	-	-	-	-	-	-	-	-	-	-	-	-	-	-	-	-	-	-	-	-	-	-	-	-	2.571	-0.00351	-	-	-	-	-	-	-	-	-	-	-	0.131	0.101	0.223
MMEB9_E2	chr2:32060153_T/A	chr2: 32060153	A	-	-	-	intergenic_variant	-	-	-	-	-	-	MODIFIER	-	-	-	SNV	-	-	-	-	-	-	-	-	-	-	-	-	-	-	-	-	-	-	-	-	-	-	-	-	-	-	-	-	-	-	-	-	-	-	-	-	-	-	-	-	-	-	-	-	0.185	0.175	0.302
MMEB9_E2	chr2:32237947_A/G	chr2: 32237947	G	ENSG00000162959	ENST00000295065	Transcript	upstream_gene_variant	-	-	-	-	-	-	MODIFIER	2321	-1	-	SNV	MEMO1	HGNC	14014	protein_coding	YES	-	-	-	-	CCDS1776.1	ENSP00000295065	MEMO1_HUMAN	C9JSD7_HUMAN	UPI0000001C55	-	-	-	-	-	-	-	-	-	-	-	-	-	-	-	-	-	5.458	0.17471	-	-	-	-	-	-	-	-	-	-	-	1.91	0.001	0.446
MMEB9_E2	chr2:32244459_G/T	chr2: 32244459	T	ENSG00000162961	ENST00000295066	Transcript	downstream_gene_variant	-	-	-	-	-	rs187204055	MODIFIER	4712	-1	-	SNV	DPY30	HGNC	24590	protein_coding	-	-	-	-	-	CCDS1777.1	ENSP00000295066	DPY30_HUMAN	-	UPI00000473DE	-	-	-	-	-	-	-	-	-	-	-	-	-	-	-	-	-	1.821	-0.060132	-	-	-	-	-	-	-	-	-	-	-	0.119	0.027	0.293
MMEB9_E2	chr2:32260774_A/T	chr2: 32260774	T	ENSG00000162961	ENST00000295066	Transcript	intron_variant	-	-	-	-	-	-	MODIFIER	-	-1	-	SNV	DPY30	HGNC	24590	protein_coding	-	-	-	-	-	CCDS1777.1	ENSP00000295066	DPY30_HUMAN	-	UPI00000473DE	-	-	-	-	-	-	2025-03-04	-	-	ENST00000295066.3:c.84+3574T>A	-	-	-	-	-	-	-	0.772	-0.189198	-	-	-	-	-	-	-	-	-	-	-	-0.299	0.156	-0.906
MMEB9_E2	chr2:32269670_T/A	chr2: 32269670	A	ENSG00000162961	ENST00000295066	Transcript	upstream_gene_variant	-	-	-	-	-	-	MODIFIER	4796	-1	-	SNV	DPY30	HGNC	24590	protein_coding	-	-	-	-	-	CCDS1777.1	ENSP00000295066	DPY30_HUMAN	-	UPI00000473DE	-	-	-	-	-	-	-	-	-	-	-	-	-	-	-	-	-	1.584	-0.081815	-	-	-	-	-	-	-	-	-	-	-	-0.785	0.8	0.835
MMEB9_E2	chr2:32355519_G/T	chr2: 32355519	T	ENSG00000021574	ENST00000315285	Transcript	intron_variant	-	-	-	-	-	-	MODIFIER	-	1	-	SNV	SPAST	HGNC	11233	protein_coding	YES	-	-	-	-	CCDS1778.1	ENSP00000320885	SPAST_HUMAN	E5KRP5_HUMAN	UPI0000038A6B	-	-	1	-	-	-	2025-09-16	-	-	ENST00000315285.3:c.1245+1971G>T	-	-	-	-	-	-	-	1.062	-0.141815	-	-	-	-	-	-	-	-	-	-	-	0.158	0.004	0.531
MMEB9_E2	chr2:32409833_C/T	chr2: 32409833	T	ENSG00000152683	ENST00000282587	Transcript	intron_variant	-	-	-	-	-	rs997366925	MODIFIER	-	1	-	SNV	SLC30A6	HGNC	19305	protein_coding	-	-	-	-	-	CCDS1780.1	ENSP00000282587	ZNT6_HUMAN	B5MCR8_HUMAN,B3KU87_HUMAN	UPI0000050F43	-	-	-	-	-	-	2025-05-13	-	-	ENST00000282587.5:c.284+426C>T	-	-	-	-	-	-	-	1.271	-0.115217	-	-	-	-	-	-	-	-	-	-	-	-0.322	0.005	0.212
MMEB9_E2	chr2:32736864_G/T	chr2: 32736864	T	ENSG00000115760	ENST00000421745	Transcript	intron_variant	-	-	-	-	-	-	MODIFIER	-	1	-	SNV	BIRC6	HGNC	13516	protein_coding	YES	-	-	-	-	CCDS33175.2	ENSP00000393596	BIRC6_HUMAN	-	UPI0001611442	-	-	1	-	-	-	53/73	-	-	ENST00000421745.2:c.10347-1136G>T	-	-	-	-	-	-	-	0.585	-0.230721	-	-	-	-	-	-	-	-	-	-	-	0.327	0	-0.195
MMEB9_E2	chr2:33628907_A/T	chr2: 33628907	T	ENSG00000049323	ENST00000354476	Transcript	downstream_gene_variant	-	-	-	-	-	-	MODIFIER	4334	1	-	SNV	LTBP1	HGNC	6714	protein_coding	-	-	-	-	-	-	ENSP00000346467	LTBP1_HUMAN	H7C2H7_HUMAN,H7C4L5_HUMAN	UPI0000DBEE49	-	-	-	-	-	-	-	-	-	-	-	-	-	-	-	-	-	7.43	0.317025	-	-	-	-	-	-	-	-	-	-	-	0.226	0.107	0.316
MMEB9_E2	chr2:33928873_A/G	chr2: 33928873	G	ENSG00000203386	ENST00000366209	Transcript	upstream_gene_variant	-	-	-	-	-	-	MODIFIER	3080	1	-	SNV	AC009499.1	Clone_based_vega_gene	-	lincRNA	YES	-	-	-	-	-	-	-	-	-	-	-	-	-	-	-	-	-	-	-	-	-	-	-	-	-	-	9.529	0.513512	-	-	-	-	-	-	-	-	-	-	-	0.928	0.018	0.122
MMEB9_E2	chr2:34205666_A/C	chr2: 34205666	C	ENSG00000203386	ENST00000366209	Transcript	intron_variant,non_coding_transcript_variant	-	-	-	-	-	-	MODIFIER	-	1	-	SNV	AC009499.1	Clone_based_vega_gene	-	lincRNA	YES	-	-	-	-	-	-	-	-	-	-	-	-	-	-	-	2025-04-05	-	-	ENST00000366209.2:n.389+36046A>C	-	-	-	-	-	-	-	5.732	0.192728	-	-	-	-	-	-	-	-	-	-	-	0.352	0.714	0.327
MMEB9_E2	chr2:34270344_A/T	chr2: 34270344	T	ENSG00000203386	ENST00000366209	Transcript	intron_variant,non_coding_transcript_variant	-	-	-	-	-	-	MODIFIER	-	1	-	SNV	AC009499.1	Clone_based_vega_gene	-	lincRNA	YES	-	-	-	-	-	-	-	-	-	-	-	-	-	-	-	2025-04-05	-	-	ENST00000366209.2:n.389+100724A>T	-	-	-	-	-	-	-	12.12	0.821862	-	-	-	-	-	-	-	-	-	-	-	2.68	0.274	0.277
MMEB9_E2	chr2:34529137_T/C	chr2: 34529137	C	-	-	-	intergenic_variant	-	-	-	-	-	-	MODIFIER	-	-	-	SNV	-	-	-	-	-	-	-	-	-	-	-	-	-	-	-	-	-	-	-	-	-	-	-	-	-	-	-	-	-	-	-	-	-	-	-	-	-	-	-	-	-	-	-	-	2.05	0.001	0.92
MMEB9_E2	chr2:34591697_A/T	chr2: 34591697	T	-	-	-	intergenic_variant	-	-	-	-	-	-	MODIFIER	-	-	-	SNV	-	-	-	-	-	-	-	-	-	-	-	-	-	-	-	-	-	-	-	-	-	-	-	-	-	-	-	-	-	-	-	-	-	-	-	-	-	-	-	-	-	-	-	-	-3.22	0	0.034
MMEB9_E2	chr2:34929583_A/C	chr2: 34929583	C	ENSG00000228262	ENST00000423663	Transcript	intron_variant,non_coding_transcript_variant	-	-	-	-	-	-	MODIFIER	-	1	-	SNV	AC073218.2	Clone_based_vega_gene	-	lincRNA	-	-	-	-	-	-	-	-	-	-	-	-	-	-	-	-	2025-01-02	-	-	ENST00000423663.1:n.350-9063A>C	-	-	-	-	-	-	-	1.681	-0.07266	-	-	-	-	-	-	-	-	-	-	-	0.00623	0.001	0.613
MMEB9_E2	chr2:35087256_C/A	chr2: 35087256	A	ENSG00000226994	ENST00000453451	Transcript	intron_variant,non_coding_transcript_variant	-	-	-	-	-	-	MODIFIER	-	1	-	SNV	AC012593.1	Clone_based_vega_gene	-	lincRNA	-	-	-	-	-	-	-	-	-	-	-	-	-	-	-	-	2025-02-05	-	-	ENST00000453451.1:n.180+30697C>A	-	-	-	-	-	-	-	3.183	0.035409	-	-	-	-	-	-	-	-	-	-	-	0.781	0	-0.758
MMEB9_E2	chr2:35098598_A/T	chr2: 35098598	T	ENSG00000226994	ENST00000453451	Transcript	intron_variant,non_coding_transcript_variant	-	-	-	-	-	-	MODIFIER	-	1	-	SNV	AC012593.1	Clone_based_vega_gene	-	lincRNA	-	-	-	-	-	-	-	-	-	-	-	-	-	-	-	-	2025-02-05	-	-	ENST00000453451.1:n.180+42039A>T	-	-	-	-	-	-	-	3.322	0.043846	-	-	-	-	-	-	-	-	-	-	-	-2.25	0	-0.09
MMEB9_E2	chr2:35111986_C/T	chr2: 35111986	T	ENSG00000226994	ENST00000453451	Transcript	intron_variant,non_coding_transcript_variant	-	-	-	-	-	-	MODIFIER	-	1	-	SNV	AC012593.1	Clone_based_vega_gene	-	lincRNA	-	-	-	-	-	-	-	-	-	-	-	-	-	-	-	-	2025-02-05	-	-	ENST00000453451.1:n.180+55427C>T	-	-	-	-	-	-	-	11.76	0.775377	-	-	-	-	-	-	-	-	-	-	-	0	0.262	0.145
MMEB9_E2	chr2:35145157_A/C	chr2: 35145157	C	ENSG00000226994	ENST00000453451	Transcript	intron_variant,non_coding_transcript_variant	-	-	-	-	-	-	MODIFIER	-	1	-	SNV	AC012593.1	Clone_based_vega_gene	-	lincRNA	-	-	-	-	-	-	-	-	-	-	-	-	-	-	-	-	2025-02-05	-	-	ENST00000453451.1:n.180+88598A>C	-	-	-	-	-	-	-	3.142	0.032883	-	-	-	-	-	-	-	-	-	-	-	0.728	0.03	0.684
MMEB9_E2	chr2:35294171_A/G	chr2: 35294171	G	ENSG00000226994	ENST00000453451	Transcript	intron_variant,non_coding_transcript_variant	-	-	-	-	-	-	MODIFIER	-	1	-	SNV	AC012593.1	Clone_based_vega_gene	-	lincRNA	-	-	-	-	-	-	-	-	-	-	-	-	-	-	-	-	2025-02-05	-	-	ENST00000453451.1:n.181-89979A>G	-	-	-	-	-	-	-	8.139	0.376475	-	-	-	-	-	-	-	-	-	-	-	0	0.249	0.164
MMEB9_E2	chr2:35401848_T/C	chr2: 35401848	C	ENSG00000226994	ENST00000586769	Transcript	downstream_gene_variant	-	-	-	-	-	rs1476343488	MODIFIER	3658	1	-	SNV	AC012593.1	Clone_based_vega_gene	-	lincRNA	-	-	-	-	-	-	-	-	-	-	-	-	-	-	-	-	-	-	-	-	-	-	-	-	-	-	-	1.492	-0.091044	-	-	-	-	-	-	-	-	-	-	-	0	0.059	0.077
MMEB9_E2	chr2:35456103_C/T	chr2: 35456103	T	-	-	-	intergenic_variant	-	-	-	-	-	-	MODIFIER	-	-	-	SNV	-	-	-	-	-	-	-	-	-	-	-	-	-	-	-	-	-	-	-	-	-	-	-	-	-	-	-	-	-	-	-	-	-	-	-	-	-	-	-	-	-	-	-	-	0.235	0.013	0.305
MMEB9_E2	chr2:35544777_A/T	chr2: 35544777	T	-	-	-	intergenic_variant	-	-	-	-	-	-	MODIFIER	-	-	-	SNV	-	-	-	-	-	-	-	-	-	-	-	-	-	-	-	-	-	-	-	-	-	-	-	-	-	-	-	-	-	-	-	-	-	-	-	-	-	-	-	-	-	-	-	-	0.122	0.057	0.711
MMEB9_E2	chr2:36061342_C/T	chr2: 36061342	T	-	-	-	intergenic_variant	-	-	-	-	-	-	MODIFIER	-	-	-	SNV	-	-	-	-	-	-	-	-	-	-	-	-	-	-	-	-	-	-	-	-	-	-	-	-	-	-	-	-	-	-	-	-	-	-	-	-	-	-	-	-	-	-	-	-	0.158	0.032	0.212
MMEB9_E2	chr2:37097650_G/T	chr2: 37097650	T	ENSG00000115808	ENST00000263918	Transcript	intron_variant	-	-	-	-	-	rs1316228470	MODIFIER	-	-1	-	SNV	STRN	HGNC	11424	protein_coding	YES	-	-	-	-	CCDS1784.1	ENSP00000263918	STRN_HUMAN	-	UPI000013D48A	-	-	1	-	-	-	2025-10-17	-	-	ENST00000263918.4:c.1324-778C>A	-	-	-	-	-	-	-	0.127	-0.449696	-	-	-	-	-	-	-	-	-	-	-	-1.39	0.019	0.23
MMEB9_E2	chr2:37109773_A/T	chr2: 37109773	T	ENSG00000115808	ENST00000263918	Transcript	intron_variant	-	-	-	-	-	-	MODIFIER	-	-1	-	SNV	STRN	HGNC	11424	protein_coding	YES	-	-	-	-	CCDS1784.1	ENSP00000263918	STRN_HUMAN	-	UPI000013D48A	-	-	1	-	-	-	2025-09-17	-	-	ENST00000263918.4:c.1186+1302T>A	-	-	-	-	-	-	-	0.435	-0.274546	-	-	-	-	-	-	-	-	-	-	-	-0.451	0.008	-0.552
MMEB9_E2	chr2:37271323_A/T	chr2: 37271323	T	ENSG00000008869	ENST00000233099	Transcript	intron_variant	-	-	-	-	-	-	MODIFIER	-	-1	-	SNV	HEATR5B	HGNC	29273	protein_coding	YES	-	-	-	-	CCDS33181.1	ENSP00000233099	HTR5B_HUMAN	-	UPI0000160DCD	-	-	-	-	-	-	18/35	-	-	ENST00000233099.5:c.2697-2888T>A	-	-	-	-	-	-	-	7.382	0.313246	-	-	-	-	-	-	-	-	-	-	-	-0.746	0.081	-0.216
MMEB9_E2	chr2:37310984_A/C	chr2: 37310984	C	ENSG00000008869	ENST00000233099	Transcript	intron_variant	-	-	-	-	-	-	MODIFIER	-	-1	-	SNV	HEATR5B	HGNC	29273	protein_coding	YES	-	-	-	-	CCDS33181.1	ENSP00000233099	HTR5B_HUMAN	-	UPI0000160DCD	-	-	-	-	-	-	1935-01-01	-	-	ENST00000233099.5:c.-22-405T>G	-	-	-	-	-	-	-	8.234	0.38494	-	-	-	-	-	-	-	-	-	-	-	-2.48	0	0.486
MMEB9_E2	chr2:37388178_A/T	chr2: 37388178	T	ENSG00000055332	ENST00000233057	Transcript	upstream_gene_variant	-	-	-	-	-	rs1573054020	MODIFIER	3988	-1	-	SNV	EIF2AK2	HGNC	9437	protein_coding	YES	-	-	-	-	CCDS1786.1	ENSP00000233057	E2AK2_HUMAN	F8WBH4_HUMAN,C9JZT2_HUMAN,B7ZKK7_HUMAN	UPI000000D925	-	-	1	-	-	-	-	-	-	-	-	-	-	-	-	-	-	2.14	-0.034182	-	-	-	-	-	-	-	-	-	-	-	0.149	0.022	0.207
MMEB9_E2	chr2:37421306_A/C	chr2: 37421306	C	ENSG00000218739	ENST00000392061	Transcript	upstream_gene_variant	-	-	-	-	-	-	MODIFIER	2345	1	-	SNV	CEBPZ-AS1	HGNC	49288	protein_coding	-	-	-	-	-	-	ENSP00000383895	-	A8MTT3_HUMAN	UPI000015D72B	-	-	-	-	-	-	-	-	-	-	-	-	-	-	-	-	-	12.26	0.838995	-	-	-	-	-	-	-	-	-	-	-	1.78	1	1.643
MMEB9_E2	chr2:37456938_A/C	chr2: 37456938	C	ENSG00000003509	ENST00000002125	Transcript	upstream_gene_variant	-	-	-	-	-	-	MODIFIER	1871	1	-	SNV	NDUFAF7	HGNC	28816	protein_coding	YES	-	-	-	-	CCDS1788.1	ENSP00000002125	NDUF7_HUMAN	C9JS27_HUMAN,C9JP36_HUMAN,C9JEL7_HUMAN,C9J236_HUMAN	UPI000004A041	-	-	-	-	-	-	-	-	-	-	-	-	-	-	-	-	-	8.806	0.438922	-	-	-	-	-	-	-	-	-	-	-	0.235	0.72	0.64
MMEB9_E2	chr2:37497410_A/G	chr2: 37497410	G	ENSG00000115825	ENST00000234179	Transcript	intron_variant	-	-	-	-	-	-	MODIFIER	-	-1	-	SNV	PRKD3	HGNC	9408	protein_coding	-	-	-	-	-	CCDS1789.1	ENSP00000234179	KPCD3_HUMAN	C9JKP8_HUMAN	UPI0000035B4D	-	-	-	-	-	-	2025-11-17	-	-	ENST00000234179.2:c.1705-580T>C	-	-	-	-	-	-	-	0.469	-0.263542	-	-	-	-	-	-	-	-	-	-	-	-1.38	0	-0.089
MMEB9_E2	chr2:37869077_A/T	chr2: 37869077	T	ENSG00000163171	ENST00000295324	Transcript	3_prime_UTR_variant	5655	-	-	-	-	-	MODIFIER	-	-1	-	SNV	CDC42EP3	HGNC	16943	protein_coding	YES	-	-	-	-	CCDS1791.1	ENSP00000295324	BORG2_HUMAN	C9JEZ4_HUMAN,C9J7F7_HUMAN	UPI0000073D2A	-	-	-	-	-	2025-02-02	-	-	-	ENST00000295324.3:c.*3889T>A	-	-	-	-	-	-	-	15.2	1.30264	-	-	-	-	-	-	-	-	-	-	-	3.01	0.929	1.783
MMEB9_E2	chr2:37994672_G/T	chr2: 37994672	T	-	-	-	intergenic_variant	-	-	-	-	-	-	MODIFIER	-	-	-	SNV	-	-	-	-	-	-	-	-	-	-	-	-	-	-	-	-	-	-	-	-	-	-	-	-	-	-	-	-	-	-	-	-	-	-	-	-	-	-	-	-	-	-	-	-	0.441	0	-0.655
MMEB9_E2	chr2:38014991_T/C	chr2: 38014991	C	-	-	-	intergenic_variant	-	-	-	-	-	-	MODIFIER	-	-	-	SNV	-	-	-	-	-	-	-	-	-	-	-	-	-	-	-	-	-	-	-	-	-	-	-	-	-	-	-	-	-	-	-	-	-	-	-	-	-	-	-	-	-	-	-	-	0.634	0.002	0.565
MMEB9_E2	chr2:38123994_A/G	chr2: 38123994	G	-	ENSR00001618258	RegulatoryFeature	regulatory_region_variant	-	-	-	-	-	-	MODIFIER	-	-	-	SNV	-	-	-	promoter_flanking_region	-	-	-	-	-	-	-	-	-	-	-	-	-	-	-	-	-	-	-	-	-	-	-	-	-	-	-	11.53	0.747237	-	-	-	-	-	-	-	-	-	-	-	0.361	0.006	-1.611
MMEB9_E2	chr2:38764120_A/T	chr2: 38764120	T	ENSG00000271443	ENST00000603297	Transcript	upstream_gene_variant	-	-	-	-	-	-	MODIFIER	1283	-1	-	SNV	RP11-541E12.1	Clone_based_vega_gene	-	transcribed_processed_pseudogene	-	-	-	-	-	-	-	-	-	-	-	-	-	-	-	-	-	-	-	-	-	-	-	-	-	-	-	4.008	0.084833	-	-	-	-	-	-	-	-	-	-	-	0.746	0.005	0.664
MMEB9_E2	chr2:40448134_G/T	chr2: 40448134	T	ENSG00000183023	ENST00000332839	Transcript	intron_variant	-	-	-	-	-	-	MODIFIER	-	-1	-	SNV	SLC8A1	HGNC	11068	protein_coding	-	-	-	-	-	CCDS1806.1	ENSP00000332931	NAC1_HUMAN	Q6LAJ9_HUMAN,Q6LAJ8_HUMAN,Q4QQH3_HUMAN,E9PCL8_HUMAN,E9PB98_HUMAN	UPI000012FC46	-	-	-	-	-	-	2025-01-09	-	-	ENST00000332839.4:c.1809-42501C>A	-	-	-	-	-	-	-	1.648	-0.075739	-	-	-	-	-	-	-	-	-	-	-	0.158	0.006	0.251
MMEB9_E2	chr2:40769605_A/G	chr2: 40769605	G	ENSG00000183023	ENST00000405269	Transcript	intron_variant	-	-	-	-	-	-	MODIFIER	-	-1	-	SNV	SLC8A1	HGNC	11068	protein_coding	-	-	-	-	-	CCDS46264.1	ENSP00000385535	NAC1_HUMAN	Q6LAJ9_HUMAN,Q6LAJ8_HUMAN,E9PCL8_HUMAN,E9PB98_HUMAN	UPI000002AEBA	-	-	-	-	-	-	2025-01-07	-	-	ENST00000405269.1:c.-25+68465T>C	-	-	-	-	-	-	-	5.358	0.168173	-	-	-	-	-	-	-	-	-	-	-	0.217	0.069	0.281
MMEB9_E2	chr2:40778977_A/G	chr2: 40778977	G	ENSG00000183023	ENST00000405269	Transcript	intron_variant	-	-	-	-	-	-	MODIFIER	-	-1	-	SNV	SLC8A1	HGNC	11068	protein_coding	-	-	-	-	-	CCDS46264.1	ENSP00000385535	NAC1_HUMAN	Q6LAJ9_HUMAN,Q6LAJ8_HUMAN,E9PCL8_HUMAN,E9PB98_HUMAN	UPI000002AEBA	-	-	-	-	-	-	2025-01-07	-	-	ENST00000405269.1:c.-25+59093T>C	-	-	-	-	-	-	-	4.457	0.111777	-	-	-	-	-	-	-	-	-	-	-	0.93	0	-0.538
MMEB9_E2	chr2:41272745_G/A	chr2: 41272745	A	-	-	-	intergenic_variant	-	-	-	-	-	-	MODIFIER	-	-	-	SNV	-	-	-	-	-	-	-	-	-	-	-	-	-	-	-	-	-	-	-	-	-	-	-	-	-	-	-	-	-	-	-	-	-	-	-	-	-	-	-	-	-	-	-	-	-0.47	0	-1.69
MMEB9_E2	chr2:41849699_A/G	chr2: 41849699	G	-	-	-	intergenic_variant	-	-	-	-	-	-	MODIFIER	-	-	-	SNV	-	-	-	-	-	-	-	-	-	-	-	-	-	-	-	-	-	-	-	-	-	-	-	-	-	-	-	-	-	-	-	-	-	-	-	-	-	-	-	-	-	-	-	-	2.82	0.003	0.395
MMEB9_E2	chr2:42120875_C/T	chr2: 42120875	T	ENSG00000214691	ENST00000398796	Transcript	non_coding_transcript_exon_variant	1499	-	-	-	-	-	MODIFIER	-	1	-	SNV	AC104654.1	Clone_based_vega_gene	-	lincRNA	YES	-	-	-	-	-	-	-	-	-	-	-	-	-	-	2025-03-03	-	-	-	ENST00000398796.2:n.1499C>T	-	-	-	-	-	-	-	5.479	0.176048	-	-	-	-	-	-	-	-	-	-	-	2.92	0	-0.101
MMEB9_E2	chr2:42299992_C/A	chr2: 42299992	A	-	ENSR00001174790	RegulatoryFeature	regulatory_region_variant	-	-	-	-	-	-	MODIFIER	-	-	-	SNV	-	-	-	promoter_flanking_region	-	-	-	-	-	-	-	-	-	-	-	-	-	-	-	-	-	-	-	-	-	-	-	-	-	-	-	3.585	0.059648	-	-	-	-	-	-	-	-	-	-	-	0.787	0.008	1.263
MMEB9_E2	chr2:42316946_T/C	chr2: 42316946	C	-	ENSR00000290629	RegulatoryFeature	regulatory_region_variant	-	-	-	-	-	-	MODIFIER	-	-	-	SNV	-	-	-	CTCF_binding_site	-	-	-	-	-	-	-	-	-	-	-	-	-	-	-	-	-	-	-	-	-	-	-	-	-	-	-	3.037	0.02647	-	-	-	-	-	-	-	-	-	-	-	0.464	0	-0.829
MMEB9_E2	chr2:42328132_G/A	chr2: 42328132	A	-	-	-	intergenic_variant	-	-	-	-	-	rs1401525465	MODIFIER	-	-	-	SNV	-	-	-	-	-	-	-	-	-	-	-	-	-	-	-	-	-	-	-	-	-	-	-	-	-	-	-	-	-	-	-	-	-	-	-	-	-	-	-	-	-	-	-	-	0.386	0	-0.895
MMEB9_E2	chr2:42425615_T/C	chr2: 42425615	C	ENSG00000143924	ENST00000318522	Transcript	intron_variant	-	-	-	-	-	-	MODIFIER	-	1	-	SNV	EML4	HGNC	1316	protein_coding	YES	-	-	-	-	CCDS1807.1	ENSP00000320663	EMAL4_HUMAN	F2Z2B5_HUMAN	UPI0000140350	-	-	1	-	-	-	2025-01-22	-	-	ENST00000318522.5:c.25+28839T>C	-	-	-	-	-	-	-	1.059	-0.142272	-	-	-	-	-	-	-	-	-	-	-	-1.18	0.002	-0.268
MMEB9_E2	chr2:42590619_A/G	chr2: 42590619	G	ENSG00000115944	ENST00000234301	Transcript	upstream_gene_variant	-	-	-	-	-	-	MODIFIER	2263	-1	-	SNV	COX7A2L	HGNC	2289	protein_coding	-	-	-	-	-	CCDS1808.1	ENSP00000234301	COX7R_HUMAN	Q6FGA0_HUMAN	UPI0000127C56	-	-	-	-	-	-	-	-	-	-	-	-	-	-	-	-	-	16.88	1.60482	-	-	-	-	-	-	-	-	-	-	-	3.03	1	1.43
MMEB9_E2	chr2:44059724_A/G	chr2: 44059724	G	ENSG00000138075	ENST00000260645	Transcript	intron_variant	-	-	-	-	-	-	MODIFIER	-	-1	-	SNV	ABCG5	HGNC	13886	protein_coding	YES	-	-	-	-	CCDS1814.1	ENSP00000260645	ABCG5_HUMAN	Q96QZ3_HUMAN,Q96QZ2_HUMAN,Q53T83_HUMAN,Q53QN9_HUMAN,Q2T9G2_HUMAN	UPI0000046560	-	-	1	-	-	-	2025-02-12	-	-	ENST00000260645.1:c.266-502T>C	-	-	-	-	-	-	-	6.288	0.230918	-	-	-	-	-	-	-	-	-	-	-	0.79	0	-0.416
MMEB9_E2	chr2:44242475_G/T	chr2: 44242475	T	-	-	-	intergenic_variant	-	-	-	-	-	rs1436709048	MODIFIER	-	-	-	SNV	-	-	-	-	-	-	-	-	-	-	-	-	-	-	-	-	-	-	-	-	-	-	-	-	-	-	-	-	-	-	-	-	-	-	-	-	-	-	-	-	-	-	-	-	1.22	0	0
MMEB9_E2	chr2:44297085_A/G	chr2: 44297085	G	ENSG00000219391	ENST00000403786	Transcript	upstream_gene_variant	-	-	-	-	-	-	MODIFIER	3792	-1	-	SNV	AC019129.1	Clone_based_vega_gene	-	processed_pseudogene	YES	-	-	-	-	-	-	-	-	-	-	-	-	-	-	-	-	-	-	-	-	-	-	-	-	-	-	0.887	-0.168522	-	-	-	-	-	-	-	-	-	-	-	-0.684	0.019	0.349
MMEB9_E2	chr2:44344925_G/T	chr2: 44344925	T	-	-	-	intergenic_variant	-	-	-	-	-	-	MODIFIER	-	-	-	SNV	-	-	-	-	-	-	-	-	-	-	-	-	-	-	-	-	-	-	-	-	-	-	-	-	-	-	-	-	-	-	-	-	-	-	-	-	-	-	-	-	-	-	-	-	0.738	0	0.199
MMEB9_E2	chr2:44606168_A/G	chr2: 44606168	G	ENSG00000143919	ENST00000378494	Transcript	intron_variant	-	-	-	-	-	-	MODIFIER	-	1	-	SNV	CAMKMT	HGNC	26276	protein_coding	YES	-	-	-	-	CCDS1820.1	ENSP00000367755	CMKMT_HUMAN	D6W5A4_HUMAN	UPI0000070B33	-	-	1	-	-	-	2025-02-10	-	-	ENST00000378494.3:c.311+6141A>G	-	-	-	-	-	-	-	1.177	-0.126637	-	-	-	-	-	-	-	-	-	-	-	-0.978	0	0.245
MMEB9_E2	chr2:44671147_T/C	chr2: 44671147	C	ENSG00000143919	ENST00000378494	Transcript	intron_variant	-	-	-	-	-	-	MODIFIER	-	1	-	SNV	CAMKMT	HGNC	26276	protein_coding	YES	-	-	-	-	CCDS1820.1	ENSP00000367755	CMKMT_HUMAN	D6W5A4_HUMAN	UPI0000070B33	-	-	1	-	-	-	2025-03-10	-	-	ENST00000378494.3:c.376+53703T>C	-	-	-	-	-	-	-	6.125	0.219446	-	-	-	-	-	-	-	-	-	-	-	3.09	0	0.511
MMEB9_E2	chr2:44778624_G/A	chr2: 44778624	A	ENSG00000143919	ENST00000378494	Transcript	intron_variant	-	-	-	-	-	-	MODIFIER	-	1	-	SNV	CAMKMT	HGNC	26276	protein_coding	YES	-	-	-	-	CCDS1820.1	ENSP00000367755	CMKMT_HUMAN	D6W5A4_HUMAN	UPI0000070B33	-	-	1	-	-	-	2025-03-10	-	-	ENST00000378494.3:c.377-152798G>A	-	-	-	-	-	-	-	19.99	2.03212	-	-	-	-	-	-	-	-	-	-	-	4.08	1	1.874
MMEB9_E2	chr2:44790757_C/T	chr2: 44790757	T	ENSG00000143919	ENST00000378494	Transcript	intron_variant	-	-	-	-	-	rs1558705537	MODIFIER	-	1	-	SNV	CAMKMT	HGNC	26276	protein_coding	YES	-	-	-	-	CCDS1820.1	ENSP00000367755	CMKMT_HUMAN	D6W5A4_HUMAN	UPI0000070B33	-	-	1	-	-	-	2025-03-10	-	-	ENST00000378494.3:c.377-140665C>T	-	-	-	-	-	-	-	1.663	-0.074348	-	-	-	-	-	-	-	-	-	-	-	0.0465	0.002	0.382
MMEB9_E2	chr2:44907471_A/G	chr2: 44907471	G	ENSG00000143919	ENST00000378494	Transcript	intron_variant	-	-	-	-	-	-	MODIFIER	-	1	-	SNV	CAMKMT	HGNC	26276	protein_coding	YES	-	-	-	-	CCDS1820.1	ENSP00000367755	CMKMT_HUMAN	D6W5A4_HUMAN	UPI0000070B33	-	-	1	-	-	-	2025-03-10	-	-	ENST00000378494.3:c.377-23951A>G	-	-	-	-	-	-	-	16.92	1.61162	-	-	-	-	-	-	-	-	-	-	-	4.31	1	5.111
MMEB9_E2	chr2:44919978_T/A	chr2: 44919978	A	ENSG00000143919	ENST00000378494	Transcript	intron_variant	-	-	-	-	-	rs1250274127	MODIFIER	-	1	-	SNV	CAMKMT	HGNC	26276	protein_coding	YES	-	-	-	-	CCDS1820.1	ENSP00000367755	CMKMT_HUMAN	D6W5A4_HUMAN	UPI0000070B33	-	-	1	-	-	-	2025-03-10	-	-	ENST00000378494.3:c.377-11444T>A	-	-	-	-	-	-	-	8.788	0.437137	-	-	-	-	-	-	-	-	-	-	-	3.44	0.004	0.876
MMEB9_E2	chr2:44927263_A/T	chr2: 44927263	T	ENSG00000143919	ENST00000378494	Transcript	intron_variant	-	-	-	-	-	rs1218385231	MODIFIER	-	1	-	SNV	CAMKMT	HGNC	26276	protein_coding	YES	-	-	-	-	CCDS1820.1	ENSP00000367755	CMKMT_HUMAN	D6W5A4_HUMAN	UPI0000070B33	-	-	1	-	-	-	2025-03-10	-	-	ENST00000378494.3:c.377-4159A>T	-	-	-	-	-	-	-	2.903	0.018052	-	-	-	-	-	-	-	-	-	-	-	0.483	0.002	0.425
MMEB9_E2	chr2:44991693_T/A	chr2: 44991693	A	ENSG00000143919	ENST00000378494	Transcript	intron_variant	-	-	-	-	-	-	MODIFIER	-	1	-	SNV	CAMKMT	HGNC	26276	protein_coding	YES	-	-	-	-	CCDS1820.1	ENSP00000367755	CMKMT_HUMAN	D6W5A4_HUMAN	UPI0000070B33	-	-	1	-	-	-	2025-09-10	-	-	ENST00000378494.3:c.763-1876T>A	-	-	-	-	-	-	-	2.631	0.000521	-	-	-	-	-	-	-	-	-	-	-	-0.183	0	0.112
MMEB9_E2	chr2:45209641_T/C	chr2: 45209641	C	-	-	-	intergenic_variant	-	-	-	-	-	-	MODIFIER	-	-	-	SNV	-	-	-	-	-	-	-	-	-	-	-	-	-	-	-	-	-	-	-	-	-	-	-	-	-	-	-	-	-	-	-	-	-	-	-	-	-	-	-	-	-	-	-	-	-0.698	0.017	0.147
MMEB9_E2	chr2:45385533_C/T	chr2: 45385533	T	-	-	-	intergenic_variant	-	-	-	-	-	-	MODIFIER	-	-	-	SNV	-	-	-	-	-	-	-	-	-	-	-	-	-	-	-	-	-	-	-	-	-	-	-	-	-	-	-	-	-	-	-	-	-	-	-	-	-	-	-	-	-	-	-	-	-2.32	0.003	-0.657
MMEB9_E2	chr2:45698407_T/G	chr2: 45698407	G	ENSG00000068784	ENST00000263736	Transcript	intron_variant	-	-	-	-	-	rs768216165	MODIFIER	-	-1	-	SNV	SRBD1	HGNC	25521	protein_coding	YES	-	-	-	-	CCDS1823.1	ENSP00000263736	SRBD1_HUMAN	B7Z6X7_HUMAN	UPI000004CC06	-	-	-	-	-	-	16/20	-	-	ENST00000263736.4:c.2049+5725A>C	-	-	-	-	-	-	-	3.652	0.063638	-	-	-	-	-	-	-	-	-	-	-	0.0891	0.006	0.977
MMEB9_E2	chr2:45743091_A/G	chr2: 45743091	G	ENSG00000068784	ENST00000263736	Transcript	intron_variant	-	-	-	-	-	-	MODIFIER	-	-1	-	SNV	SRBD1	HGNC	25521	protein_coding	YES	-	-	-	-	CCDS1823.1	ENSP00000263736	SRBD1_HUMAN	B7Z6X7_HUMAN	UPI000004CC06	-	-	-	-	-	-	14/20	-	-	ENST00000263736.4:c.1875-27621T>C	-	-	-	-	-	-	-	3.431	0.050426	-	-	-	-	-	-	-	-	-	-	-	0.919	0.067	1.67
MMEB9_E2	chr2:45760476_A/T	chr2: 45760476	T	ENSG00000068784	ENST00000263736	Transcript	intron_variant	-	-	-	-	-	-	MODIFIER	-	-1	-	SNV	SRBD1	HGNC	25521	protein_coding	YES	-	-	-	-	CCDS1823.1	ENSP00000263736	SRBD1_HUMAN	B7Z6X7_HUMAN	UPI000004CC06	-	-	-	-	-	-	14/20	-	-	ENST00000263736.4:c.1874+13395T>A	-	-	-	-	-	-	-	1.088	-0.13827	-	-	-	-	-	-	-	-	-	-	-	-3.46	0.001	0.63
MMEB9_E2	chr2:45853501_T/A	chr2: 45853501	A	-	-	-	intergenic_variant	-	-	-	-	-	-	MODIFIER	-	-	-	SNV	-	-	-	-	-	-	-	-	-	-	-	-	-	-	-	-	-	-	-	-	-	-	-	-	-	-	-	-	-	-	-	-	-	-	-	-	-	-	-	-	-	-	-	-	-2.28	0	-0.205
MMEB9_E2	chr2:45869384_A/T	chr2: 45869384	T	-	-	-	intergenic_variant	-	-	-	-	-	-	MODIFIER	-	-	-	SNV	-	-	-	-	-	-	-	-	-	-	-	-	-	-	-	-	-	-	-	-	-	-	-	-	-	-	-	-	-	-	-	-	-	-	-	-	-	-	-	-	-	-	-	-	-0.189	0	-0.878
MMEB9_E2	chr2:45877028_C/A	chr2: 45877028	A	ENSG00000171132	ENST00000306156	Transcript	upstream_gene_variant	-	-	-	-	-	-	MODIFIER	1885	1	-	SNV	PRKCE	HGNC	9401	protein_coding	YES	-	-	-	-	CCDS1824.1	ENSP00000306124	KPCE_HUMAN	Q53RT0_HUMAN,L7RTI5_HUMAN,C9JR22_HUMAN	UPI000012DF6B	-	-	-	-	-	-	-	-	-	-	-	-	-	-	-	-	-	0.654	-0.214086	-	-	-	-	-	-	-	-	-	-	-	-7.32	0	-2.494
MMEB9_E2	chr2:47290683_T/A	chr2: 47290683	A	ENSG00000068724	ENST00000263737	Transcript	intron_variant	-	-	-	-	-	-	MODIFIER	-	1	-	SNV	TTC7A	HGNC	19750	protein_coding	-	-	-	-	-	-	ENSP00000263737	-	F5H4E1_HUMAN	UPI00020652D2	-	-	1	-	-	-	18/18	-	-	ENST00000263737.6:c.1293+2573T>A	-	-	-	-	-	-	-	1.534	-0.086771	-	-	-	-	-	-	-	-	-	-	-	-0.965	0.001	0.035
MMEB9_E2	chr2:47315946_A/T	chr2: 47315946	T	ENSG00000273269	ENST00000422269	Transcript	intron_variant,NMD_transcript_variant	-	-	-	-	-	-	MODIFIER	-	-1	cds_start_NF	SNV	RP11-761B3.1	Clone_based_vega_gene	-	nonsense_mediated_decay	YES	-	-	-	-	-	ENSP00000476793	-	-	UPI0003B927FB	-	-	-	-	-	-	2025-08-08	-	-	ENST00000422269.1:c.*655+1463T>A	-	-	-	-	-	-	-	17.99	1.77163	-	-	-	-	-	-	-	-	-	-	-	3.18	1	1.47
MMEB9_E2	chr2:47380411_G/A	chr2: 47380411	A	ENSG00000239605	ENST00000294947	Transcript	intron_variant	-	-	-	-	-	rs1038083043	MODIFIER	-	-1	-	SNV	C2orf61	HGNC	26850	protein_coding	-	-	-	-	-	CCDS1831.1	ENSP00000294947	CB061_HUMAN	-	UPI000006E9FC	-	-	-	-	-	-	2025-01-04	-	-	ENST00000294947.2:c.82-256C>T	-	-	-	-	-	-	-	0.548	-0.240431	-	-	-	-	-	-	-	-	-	-	-	-5.49	0	-2.807
MMEB9_E2	chr2:47430343_A/G	chr2: 47430343	G	ENSG00000234690	ENST00000441997	Transcript	intron_variant,non_coding_transcript_variant	-	-	-	-	-	rs1258588081	MODIFIER	-	-1	-	SNV	AC073283.4	Clone_based_vega_gene	-	lincRNA	-	-	-	-	-	-	-	-	-	-	-	-	-	-	-	-	2025-03-04	-	-	ENST00000441997.1:n.404-3661T>C	-	-	-	-	-	-	-	1.998	-0.045322	-	-	-	-	-	-	-	-	-	-	-	0.347	0.016	0.665
MMEB9_E2	chr2:47502125_T/A	chr2: 47502125	A	ENSG00000234690	ENST00000419035	Transcript	intron_variant,non_coding_transcript_variant	-	-	-	-	-	-	MODIFIER	-	-1	-	SNV	AC073283.4	Clone_based_vega_gene	-	lincRNA	YES	-	-	-	-	-	-	-	-	-	-	-	-	-	-	-	2025-01-02	-	-	ENST00000419035.1:n.67-53663A>T	-	-	-	-	-	-	-	19.21	1.93315	-	-	-	-	-	-	-	-	-	-	-	3.61	1	2.188
MMEB9_E2	chr2:47543572_T/A	chr2: 47543572	A	ENSG00000234690	ENST00000419035	Transcript	intron_variant,non_coding_transcript_variant	-	-	-	-	-	-	MODIFIER	-	-1	-	SNV	AC073283.4	Clone_based_vega_gene	-	lincRNA	YES	-	-	-	-	-	-	-	-	-	-	-	-	-	-	-	2025-01-02	-	-	ENST00000419035.1:n.66+28468A>T	-	-	-	-	-	-	-	1.816	-0.060499	-	-	-	-	-	-	-	-	-	-	-	0.551	0.034	0.407
MMEB9_E2	chr2:47658194_C/G	chr2: 47658194	G	ENSG00000095002	ENST00000233146	Transcript	intron_variant	-	-	-	-	-	rs972825595	MODIFIER	-	1	-	SNV	MSH2	HGNC	7325	protein_coding	YES	-	-	-	-	CCDS1834.1	ENSP00000233146	MSH2_HUMAN	Q53RU4_HUMAN,C9J809_HUMAN,B4DL39_HUMAN	UPI00000405F6	-	-	1	-	-	-	2025-07-15	-	-	ENST00000233146.2:c.1276+1114C>G	-	-	-	-	-	-	-	6.584	0.25226	-	-	-	-	-	-	-	-	-	-	-	0.869	0.001	0.232
MMEB9_E2	chr2:47695075_T/G	chr2: 47695075	G	ENSG00000095002	ENST00000233146	Transcript	intron_variant	-	-	-	-	-	-	MODIFIER	-	1	-	SNV	MSH2	HGNC	7325	protein_coding	YES	-	-	-	-	CCDS1834.1	ENSP00000233146	MSH2_HUMAN	Q53RU4_HUMAN,C9J809_HUMAN,B4DL39_HUMAN	UPI00000405F6	-	-	1	-	-	-	2025-10-15	-	-	ENST00000233146.2:c.1661+1128T>G	-	-	-	-	-	-	-	5.255	0.161513	-	-	-	-	-	-	-	-	-	-	-	2.73	0.116	2.11
MMEB9_E2	chr2:47750520_A/G	chr2: 47750520	G	ENSG00000184261	ENST00000327876	Transcript	intron_variant	-	-	-	-	-	-	MODIFIER	-	-1	-	SNV	KCNK12	HGNC	6274	protein_coding	YES	-	-	-	-	CCDS1835.1	ENSP00000327611	KCNKC_HUMAN	-	UPI000000DC4C	-	-	-	-	-	-	2025-01-01	-	-	ENST00000327876.4:c.392-1573T>C	-	-	-	-	-	-	-	3.139	0.032749	-	-	-	-	-	-	-	-	-	-	-	-0.201	0	0.232
MMEB9_E2	chr2:47953998_A/G	chr2: 47953998	G	ENSG00000224058	ENST00000420788	Transcript	downstream_gene_variant	-	-	-	-	-	-	MODIFIER	4543	-1	-	SNV	AC006509.7	Clone_based_vega_gene	-	processed_pseudogene	YES	-	-	-	-	-	-	-	-	-	-	-	-	-	-	-	-	-	-	-	-	-	-	-	-	-	-	11.04	0.686764	-	-	-	-	-	-	-	-	-	-	-	0.149	0.416	0.22
MMEB9_E2	chr2:48091035_G/T	chr2: 48091035	T	ENSG00000138081	ENST00000316377	Transcript	intron_variant	-	-	-	-	-	-	MODIFIER	-	-1	-	SNV	FBXO11	HGNC	13590	protein_coding	-	-	-	-	-	CCDS1837.1	ENSP00000323822	FBX11_HUMAN	E7EP88_HUMAN,C9IYF0_HUMAN,B5MCV6_HUMAN	UPI0000190975	-	-	1	-	-	-	2025-01-22	-	-	ENST00000316377.4:c.-20-24127C>A	-	-	-	-	-	-	-	0.25	-0.35468	-	-	-	-	-	-	-	-	-	-	-	-1.31	0	-1.59
MMEB9_E2	chr2:48142677_A/T	chr2: 48142677	T	-	-	-	intergenic_variant	-	-	-	-	-	-	MODIFIER	-	-	-	SNV	-	-	-	-	-	-	-	-	-	-	-	-	-	-	-	-	-	-	-	-	-	-	-	-	-	-	-	-	-	-	-	-	-	-	-	-	-	-	-	-	-	-	-	-	-0.78	0	-0.164
MMEB9_E2	chr2:48429856_T/C	chr2: 48429856	C	ENSG00000230773	ENST00000447571	Transcript	intron_variant,non_coding_transcript_variant	-	-	-	-	-	rs1277547947	MODIFIER	-	-1	-	SNV	AC079807.4	Clone_based_vega_gene	-	lincRNA	YES	-	-	-	-	-	-	-	-	-	-	-	-	-	-	-	2025-01-08	-	-	ENST00000447571.1:n.57-22259A>G	-	-	-	-	-	-	-	7.079	0.289744	-	-	-	-	-	-	-	-	-	-	-	0.176	0.937	1.332
MMEB9_E2	chr2:48430916_A/C	chr2: 48430916	C	ENSG00000230773	ENST00000447571	Transcript	intron_variant,non_coding_transcript_variant	-	-	-	-	-	-	MODIFIER	-	-1	-	SNV	AC079807.4	Clone_based_vega_gene	-	lincRNA	YES	-	-	-	-	-	-	-	-	-	-	-	-	-	-	-	2025-01-08	-	-	ENST00000447571.1:n.57-23319T>G	-	-	-	-	-	-	-	3.851	0.075505	-	-	-	-	-	-	-	-	-	-	-	0.235	0.202	0.349
MMEB9_E2	chr2:48451574_T/G	chr2: 48451574	G	ENSG00000230773	ENST00000447571	Transcript	intron_variant,non_coding_transcript_variant	-	-	-	-	-	-	MODIFIER	-	-1	-	SNV	AC079807.4	Clone_based_vega_gene	-	lincRNA	YES	-	-	-	-	-	-	-	-	-	-	-	-	-	-	-	2025-01-08	-	-	ENST00000447571.1:n.56+16493A>C	-	-	-	-	-	-	-	3.002	0.024249	-	-	-	-	-	-	-	-	-	-	-	-2.29	0	-0.579
MMEB9_E2	chr2:48739176_C/G	chr2: 48739176	G	ENSG00000162869	ENST00000281394	Transcript	intron_variant	-	-	-	-	-	-	MODIFIER	-	1	-	SNV	PPP1R21	HGNC	30595	protein_coding	-	-	-	-	-	CCDS1839.1	ENSP00000281394	PPR21_HUMAN	F8W7E1_HUMAN	UPI0000074055	-	-	1	-	-	-	20/20	-	-	ENST00000281394.4:c.2280+569C>G	-	-	-	-	-	-	-	6.118	0.218953	-	-	-	-	-	-	-	-	-	-	-	1.62	0.001	-0.154
MMEB9_E2	chr2:48896366_G/A	chr2: 48896366	A	ENSG00000068781	ENST00000309827	Transcript	intron_variant	-	-	-	-	-	-	MODIFIER	-	1	-	SNV	STON1-GTF2A1L	HGNC	30651	protein_coding	-	-	-	-	-	CCDS1840.1	ENSP00000311493	-	Q53S48_HUMAN	UPI000013C976	-	-	-	-	-	-	2025-07-09	-	-	ENST00000309827.2:c.3091-495G>A	-	-	-	-	-	-	-	3.095	0.030002	-	-	-	-	-	-	-	-	-	-	-	0.305	0	-0.152
MMEB9_E2	chr2:48992545_T/C	chr2: 48992545	C	ENSG00000068781	ENST00000402114	Transcript	intron_variant	-	-	-	-	-	-	MODIFIER	-	1	-	SNV	STON1-GTF2A1L	HGNC	30651	protein_coding	-	-	-	-	-	CCDS56118.1	ENSP00000385701	-	-	UPI000173A4CC	-	-	-	-	-	-	2025-10-10	-	-	ENST00000402114.2:c.3442-10874T>C	-	-	-	-	-	-	-	11.03	0.685704	-	-	-	-	-	-	-	-	-	-	-	0.109	0.332	0.195
MMEB9_E2	chr2:49006414_G/T	chr2: 49006414	T	ENSG00000068781	ENST00000402114	Transcript	downstream_gene_variant	-	-	-	-	-	-	MODIFIER	2760	1	-	SNV	STON1-GTF2A1L	HGNC	30651	protein_coding	-	-	-	-	-	CCDS56118.1	ENSP00000385701	-	-	UPI000173A4CC	-	-	-	-	-	-	-	-	-	-	-	-	-	-	-	-	-	12.15	0.82514	-	-	-	-	-	-	-	-	-	-	-	-1.04	0.002	0.572
MMEB9_E2	chr2:49033643_A/T	chr2: 49033643	T	-	-	-	intergenic_variant	-	-	-	-	-	-	MODIFIER	-	-	-	SNV	-	-	-	-	-	-	-	-	-	-	-	-	-	-	-	-	-	-	-	-	-	-	-	-	-	-	-	-	-	-	-	-	-	-	-	-	-	-	-	-	-	-	-	-	0.383	0	-0.41
MMEB9_E2	chr2:49036888_A/T	chr2: 49036888	T	-	-	-	intergenic_variant	-	-	-	-	-	rs755857556	MODIFIER	-	-	-	SNV	-	-	-	-	-	-	-	-	-	-	-	-	-	-	-	-	-	-	-	-	-	-	-	-	-	-	-	-	-	-	-	-	-	-	-	-	-	-	-	-	-	-	-	-	-2.84	0	-0.665
MMEB9_E2	chr2:49075467_C/T	chr2: 49075467	T	-	-	-	intergenic_variant	-	-	-	-	-	-	MODIFIER	-	-	-	SNV	-	-	-	-	-	-	-	-	-	-	-	-	-	-	-	-	-	-	-	-	-	-	-	-	-	-	-	-	-	-	-	-	-	-	-	-	-	-	-	-	-	-	-	-	1.27	0.032	0.41
MMEB9_E2	chr2:49090181_G/T	chr2: 49090181	T	-	-	-	intergenic_variant	-	-	-	-	-	rs559746608	MODIFIER	-	-	-	SNV	-	-	-	-	-	-	-	-	-	-	-	-	-	-	-	-	-	-	-	-	-	-	-	-	-	-	-	-	-	-	-	-	-	-	-	-	-	-	-	-	-	-	-	-	1.67	0.001	0.214
MMEB9_E2	chr2:49112226_G/T	chr2: 49112226	T	-	-	-	intergenic_variant	-	-	-	-	-	-	MODIFIER	-	-	-	SNV	-	-	-	-	-	-	-	-	-	-	-	-	-	-	-	-	-	-	-	-	-	-	-	-	-	-	-	-	-	-	-	-	-	-	-	-	-	-	-	-	-	-	-	-	-0.36	0.012	0.291
MMEB9_E2	chr2:49149821_A/G	chr2: 49149821	G	-	-	-	intergenic_variant	-	-	-	-	-	rs1187418624	MODIFIER	-	-	-	SNV	-	-	-	-	-	-	-	-	-	-	-	-	-	-	-	-	-	-	-	-	-	-	-	-	-	-	-	-	-	-	-	-	-	-	-	-	-	-	-	-	-	-	-	-	-1.09	0	-0.397
MMEB9_E2	chr2:49402631_T/G	chr2: 49402631	G	-	-	-	intergenic_variant	-	-	-	-	-	-	MODIFIER	-	-	-	SNV	-	-	-	-	-	-	-	-	-	-	-	-	-	-	-	-	-	-	-	-	-	-	-	-	-	-	-	-	-	-	-	-	-	-	-	-	-	-	-	-	-	-	-	-	2.54	0.001	0.595
MMEB9_E2	chr2:49506770_A/G	chr2: 49506770	G	-	-	-	intergenic_variant	-	-	-	-	-	-	MODIFIER	-	-	-	SNV	-	-	-	-	-	-	-	-	-	-	-	-	-	-	-	-	-	-	-	-	-	-	-	-	-	-	-	-	-	-	-	-	-	-	-	-	-	-	-	-	-	-	-	-	0.235	0.036	0.349
MMEB9_E2	chr2:49526469_G/T	chr2: 49526469	T	-	-	-	intergenic_variant	-	-	-	-	-	rs1326547416	MODIFIER	-	-	-	SNV	-	-	-	-	-	-	-	-	-	-	-	-	-	-	-	-	-	-	-	-	-	-	-	-	-	-	-	-	-	-	-	-	-	-	-	-	-	-	-	-	-	-	-	-	0.149	0.007	0.251
MMEB9_E2	chr2:49607118_A/G	chr2: 49607118	G	-	-	-	intergenic_variant	-	-	-	-	-	-	MODIFIER	-	-	-	SNV	-	-	-	-	-	-	-	-	-	-	-	-	-	-	-	-	-	-	-	-	-	-	-	-	-	-	-	-	-	-	-	-	-	-	-	-	-	-	-	-	-	-	-	-	4.92	1	3.938
MMEB9_E2	chr2:49675623_G/A	chr2: 49675623	A	-	-	-	intergenic_variant	-	-	-	-	-	rs924487208	MODIFIER	-	-	-	SNV	-	-	-	-	-	-	-	-	-	-	-	-	-	-	-	-	-	-	-	-	-	-	-	-	-	-	-	-	-	-	-	-	-	-	-	-	-	-	-	-	-	-	-	-	1.55	0.001	0.126
MMEB9_E2	chr2:49697432_A/T	chr2: 49697432	T	-	-	-	intergenic_variant	-	-	-	-	-	-	MODIFIER	-	-	-	SNV	-	-	-	-	-	-	-	-	-	-	-	-	-	-	-	-	-	-	-	-	-	-	-	-	-	-	-	-	-	-	-	-	-	-	-	-	-	-	-	-	-	-	-	-	0.149	0.567	0.241
MMEB9_E2	chr2:49783036_A/G	chr2: 49783036	G	-	-	-	intergenic_variant	-	-	-	-	-	-	MODIFIER	-	-	-	SNV	-	-	-	-	-	-	-	-	-	-	-	-	-	-	-	-	-	-	-	-	-	-	-	-	-	-	-	-	-	-	-	-	-	-	-	-	-	-	-	-	-	-	-	-	-1.55	0	-0.237
MMEB9_E2	chr2:49799953_A/G	chr2: 49799953	G	-	-	-	intergenic_variant	-	-	-	-	-	rs1460785782	MODIFIER	-	-	-	SNV	-	-	-	-	-	-	-	-	-	-	-	-	-	-	-	-	-	-	-	-	-	-	-	-	-	-	-	-	-	-	-	-	-	-	-	-	-	-	-	-	-	-	-	-	-1.83	0.001	0.773
MMEB9_E2	chr2:49807098_A/T	chr2: 49807098	T	-	-	-	intergenic_variant	-	-	-	-	-	-	MODIFIER	-	-	-	SNV	-	-	-	-	-	-	-	-	-	-	-	-	-	-	-	-	-	-	-	-	-	-	-	-	-	-	-	-	-	-	-	-	-	-	-	-	-	-	-	-	-	-	-	-	-2.01	0	0.471
MMEB9_E2	chr2:49807549_A/C	chr2: 49807549	C	-	-	-	intergenic_variant	-	-	-	-	-	-	MODIFIER	-	-	-	SNV	-	-	-	-	-	-	-	-	-	-	-	-	-	-	-	-	-	-	-	-	-	-	-	-	-	-	-	-	-	-	-	-	-	-	-	-	-	-	-	-	-	-	-	-	-1.37	0	-0.271
MMEB9_E2	chr2:49858964_C/A	chr2: 49858964	A	-	-	-	intergenic_variant	-	-	-	-	-	-	MODIFIER	-	-	-	SNV	-	-	-	-	-	-	-	-	-	-	-	-	-	-	-	-	-	-	-	-	-	-	-	-	-	-	-	-	-	-	-	-	-	-	-	-	-	-	-	-	-	-	-	-	0.697	0	-0.034
MMEB9_E2	chr2:50004837_A/T	chr2: 50004837	T	-	-	-	intergenic_variant	-	-	-	-	-	-	MODIFIER	-	-	-	SNV	-	-	-	-	-	-	-	-	-	-	-	-	-	-	-	-	-	-	-	-	-	-	-	-	-	-	-	-	-	-	-	-	-	-	-	-	-	-	-	-	-	-	-	-	0.946	0.003	1.123
MMEB9_E2	chr2:50185029_T/A	chr2: 50185029	A	ENSG00000179915	ENST00000342183	Transcript	intron_variant	-	-	-	-	-	rs1156435734	MODIFIER	-	-1	-	SNV	NRXN1	HGNC	8008	protein_coding	-	-	-	-	-	CCDS1845.1	ENSP00000341184	NRX1B_HUMAN	Q08AH0_HUMAN	UPI000013D941	-	-	1	-	-	-	2025-04-05	-	-	ENST00000342183.5:c.934-14100A>T	-	-	-	-	-	-	-	2.764	0.009193	-	-	-	-	-	-	-	-	-	-	-	-1.05	0	-0.907
MMEB9_E2	chr2:50279308_G/A	chr2: 50279308	A	ENSG00000179915	ENST00000342183	Transcript	intron_variant	-	-	-	-	-	rs1485726373	MODIFIER	-	-1	-	SNV	NRXN1	HGNC	8008	protein_coding	-	-	-	-	-	CCDS1845.1	ENSP00000341184	NRX1B_HUMAN	Q08AH0_HUMAN	UPI000013D941	-	-	1	-	-	-	2025-04-05	-	-	ENST00000342183.5:c.933+1101C>T	-	-	-	-	-	-	-	0.184	-0.3986	-	-	-	-	-	-	-	-	-	-	-	-2.49	0	-0.021
MMEB9_E2	chr2:50432943_C/A	chr2: 50432943	A	ENSG00000179915	ENST00000331040	Transcript	intron_variant,non_coding_transcript_variant	-	-	-	-	-	-	MODIFIER	-	-1	-	SNV	NRXN1	HGNC	8008	processed_transcript	-	-	-	-	-	-	-	-	-	-	-	-	1	-	-	-	13/13	-	-	ENST00000331040.5:n.2891+1733G>T	-	-	-	-	-	-	-	0.596	-0.227899	-	-	-	-	-	-	-	-	-	-	-	-3.34	0	-0.787
MMEB9_E2	chr2:50612403_G/T	chr2: 50612403	T	ENSG00000179915	ENST00000331040	Transcript	intron_variant,non_coding_transcript_variant	-	-	-	-	-	-	MODIFIER	-	-1	-	SNV	NRXN1	HGNC	8008	processed_transcript	-	-	-	-	-	-	-	-	-	-	-	-	1	-	-	-	2025-11-13	-	-	ENST00000331040.5:n.2544+80177C>A	-	-	-	-	-	-	-	12.67	0.893784	-	-	-	-	-	-	-	-	-	-	-	1.9	0.001	0.947
MMEB9_E2	chr2:50733477_T/C	chr2: 50733477	C	ENSG00000179915	ENST00000331040	Transcript	intron_variant,non_coding_transcript_variant	-	-	-	-	-	-	MODIFIER	-	-1	-	SNV	NRXN1	HGNC	8008	processed_transcript	-	-	-	-	-	-	-	-	-	-	-	-	1	-	-	-	2025-07-13	-	-	ENST00000331040.5:n.1677+156A>G	-	-	-	-	-	-	-	1.359	-0.105108	-	-	-	-	-	-	-	-	-	-	-	-3.23	0	-0.041
MMEB9_E2	chr2:50800741_T/C	chr2: 50800741	C	ENSG00000179915	ENST00000331040	Transcript	intron_variant,non_coding_transcript_variant	-	-	-	-	-	-	MODIFIER	-	-1	-	SNV	NRXN1	HGNC	8008	processed_transcript	-	-	-	-	-	-	-	-	-	-	-	-	1	-	-	-	2025-03-13	-	-	ENST00000331040.5:n.528-20578A>G	-	-	-	-	-	-	-	1.159	-0.128922	-	-	-	-	-	-	-	-	-	-	-	-0.387	0	0.08
MMEB9_E2	chr2:50919971_A/T	chr2: 50919971	T	ENSG00000216191	ENST00000401372	Transcript	downstream_gene_variant	-	-	-	-	-	-	MODIFIER	3339	-1	-	SNV	AC009234.2	Clone_based_ensembl_gene	-	miRNA	YES	-	-	-	-	-	-	-	-	-	-	-	-	-	-	-	-	-	-	-	-	-	-	-	-	-	-	8.585	0.417568	-	-	-	-	-	-	-	-	-	-	-	4.03	0.305	2.03
MMEB9_E2	chr2:51055583_G/A	chr2: 51055583	A	ENSG00000179915	ENST00000401669	Transcript	intron_variant	-	-	-	-	-	rs1297470106	MODIFIER	-	-1	-	SNV	NRXN1	HGNC	8008	protein_coding	-	-	-	-	-	-	ENSP00000385017	-	Q08AH0_HUMAN,E7ERL8_HUMAN	UPI0001D3BDA0	-	-	1	-	-	-	2025-05-22	-	-	ENST00000401669.2:c.832+93424C>T	-	-	-	-	-	-	-	2.336	-0.019797	-	-	-	-	-	-	-	-	-	-	-	0	-	-
MMEB9_E2	chr2:51078774_G/A	chr2: 51078774	A	ENSG00000179915	ENST00000401669	Transcript	intron_variant	-	-	-	-	-	-	MODIFIER	-	-1	-	SNV	NRXN1	HGNC	8008	protein_coding	-	-	-	-	-	-	ENSP00000385017	-	Q08AH0_HUMAN,E7ERL8_HUMAN	UPI0001D3BDA0	-	-	1	-	-	-	2025-05-22	-	-	ENST00000401669.2:c.832+70233C>T	-	-	-	-	-	-	-	3.063	0.02803	-	-	-	-	-	-	-	-	-	-	-	-2.1	0	-0.341
MMEB9_E2	chr2:51105301_A/G	chr2: 51105301	G	ENSG00000179915	ENST00000401669	Transcript	intron_variant	-	-	-	-	-	-	MODIFIER	-	-1	-	SNV	NRXN1	HGNC	8008	protein_coding	-	-	-	-	-	-	ENSP00000385017	-	Q08AH0_HUMAN,E7ERL8_HUMAN	UPI0001D3BDA0	-	-	1	-	-	-	2025-05-22	-	-	ENST00000401669.2:c.832+43706T>C	-	-	-	-	-	-	-	3.37	0.04675	-	-	-	-	-	-	-	-	-	-	-	1.21	0.021	0.27
MMEB9_E2	chr2:51137229_C/A	chr2: 51137229	A	ENSG00000179915	ENST00000401669	Transcript	intron_variant	-	-	-	-	-	rs1466065961	MODIFIER	-	-1	-	SNV	NRXN1	HGNC	8008	protein_coding	-	-	-	-	-	-	ENSP00000385017	-	Q08AH0_HUMAN,E7ERL8_HUMAN	UPI0001D3BDA0	-	-	1	-	-	-	2025-05-22	-	-	ENST00000401669.2:c.832+11778G>T	-	-	-	-	-	-	-	1.229	-0.120209	-	-	-	-	-	-	-	-	-	-	-	0.238	0	-1.058
MMEB9_E2	chr2:51138653_A/T	chr2: 51138653	T	ENSG00000179915	ENST00000401669	Transcript	intron_variant	-	-	-	-	-	-	MODIFIER	-	-1	-	SNV	NRXN1	HGNC	8008	protein_coding	-	-	-	-	-	-	ENSP00000385017	-	Q08AH0_HUMAN,E7ERL8_HUMAN	UPI0001D3BDA0	-	-	1	-	-	-	2025-05-22	-	-	ENST00000401669.2:c.832+10354T>A	-	-	-	-	-	-	-	1.706	-0.070314	-	-	-	-	-	-	-	-	-	-	-	-0.677	0	-0.212
MMEB9_E2	chr2:51186820_T/A	chr2: 51186820	A	ENSG00000179915	ENST00000401669	Transcript	intron_variant	-	-	-	-	-	-	MODIFIER	-	-1	-	SNV	NRXN1	HGNC	8008	protein_coding	-	-	-	-	-	-	ENSP00000385017	-	Q08AH0_HUMAN,E7ERL8_HUMAN	UPI0001D3BDA0	-	-	1	-	-	-	2025-02-22	-	-	ENST00000401669.2:c.773-33727A>T	-	-	-	-	-	-	-	2.014	-0.044034	-	-	-	-	-	-	-	-	-	-	-	-0.647	0.001	-0.024
MMEB9_E2	chr2:51186918_A/T	chr2: 51186918	T	ENSG00000179915	ENST00000401669	Transcript	intron_variant	-	-	-	-	-	-	MODIFIER	-	-1	-	SNV	NRXN1	HGNC	8008	protein_coding	-	-	-	-	-	-	ENSP00000385017	-	Q08AH0_HUMAN,E7ERL8_HUMAN	UPI0001D3BDA0	-	-	1	-	-	-	2025-02-22	-	-	ENST00000401669.2:c.773-33825T>A	-	-	-	-	-	-	-	5.173	0.156289	-	-	-	-	-	-	-	-	-	-	-	1.16	0	-0.017
MMEB9_E2	chr2:51212600_A/G	chr2: 51212600	G	ENSG00000179915	ENST00000401669	Transcript	intron_variant	-	-	-	-	-	-	MODIFIER	-	-1	-	SNV	NRXN1	HGNC	8008	protein_coding	-	-	-	-	-	-	ENSP00000385017	-	Q08AH0_HUMAN,E7ERL8_HUMAN	UPI0001D3BDA0	-	-	1	-	-	-	2025-02-22	-	-	ENST00000401669.2:c.772+42040T>C	-	-	-	-	-	-	-	6.18	0.223299	-	-	-	-	-	-	-	-	-	-	-	1.86	0.005	1.164
MMEB9_E2	chr2:51302005_A/T	chr2: 51302005	T	ENSG00000231918	ENST00000440698	Transcript	intron_variant,non_coding_transcript_variant	-	-	-	-	-	rs1161583089	MODIFIER	-	1	-	SNV	AC007682.1	Clone_based_vega_gene	-	lincRNA	YES	-	-	-	-	-	-	-	-	-	-	-	-	-	-	-	2025-02-10	-	-	ENST00000440698.1:n.514+22413A>T	-	-	-	-	-	-	-	5.967	0.208537	-	-	-	-	-	-	-	-	-	-	-	2.37	0.037	2.508
MMEB9_E2	chr2:51319691_G/A	chr2: 51319691	A	ENSG00000231918	ENST00000440698	Transcript	intron_variant,non_coding_transcript_variant	-	-	-	-	-	-	MODIFIER	-	1	-	SNV	AC007682.1	Clone_based_vega_gene	-	lincRNA	YES	-	-	-	-	-	-	-	-	-	-	-	-	-	-	-	2025-02-10	-	-	ENST00000440698.1:n.514+40099G>A	-	-	-	-	-	-	-	2.017	-0.04379	-	-	-	-	-	-	-	-	-	-	-	0.188	0.004	0.135
MMEB9_E2	chr2:51379788_C/T	chr2: 51379788	T	ENSG00000231918	ENST00000440698	Transcript	intron_variant,non_coding_transcript_variant	-	-	-	-	-	-	MODIFIER	-	1	-	SNV	AC007682.1	Clone_based_vega_gene	-	lincRNA	YES	-	-	-	-	-	-	-	-	-	-	-	-	-	-	-	2025-02-10	-	-	ENST00000440698.1:n.514+100196C>T	-	-	-	-	-	-	-	14.67	1.20249	-	-	-	-	-	-	-	-	-	-	-	2.8	1	0.24
MMEB9_E2	chr2:51622787_T/C	chr2: 51622787	C	ENSG00000231918	ENST00000440698	Transcript	intron_variant,non_coding_transcript_variant	-	-	-	-	-	-	MODIFIER	-	1	-	SNV	AC007682.1	Clone_based_vega_gene	-	lincRNA	YES	-	-	-	-	-	-	-	-	-	-	-	-	-	-	-	2025-04-10	-	-	ENST00000440698.1:n.694+17476T>C	-	-	-	-	-	-	-	2.483	-0.009493	-	-	-	-	-	-	-	-	-	-	-	0	0.037	0.177
MMEB9_E2	chr2:51656911_A/C	chr2: 51656911	C	ENSG00000231918	ENST00000440698	Transcript	intron_variant,non_coding_transcript_variant	-	-	-	-	-	rs909624473	MODIFIER	-	1	-	SNV	AC007682.1	Clone_based_vega_gene	-	lincRNA	YES	-	-	-	-	-	-	-	-	-	-	-	-	-	-	-	2025-04-10	-	-	ENST00000440698.1:n.694+51600A>C	-	-	-	-	-	-	-	0.417	-0.280949	-	-	-	-	-	-	-	-	-	-	-	-6.73	0	-1.555
MMEB9_E2	chr2:51699357_T/G	chr2: 51699357	G	ENSG00000231918	ENST00000440698	Transcript	intron_variant,non_coding_transcript_variant	-	-	-	-	-	-	MODIFIER	-	1	-	SNV	AC007682.1	Clone_based_vega_gene	-	lincRNA	YES	-	-	-	-	-	-	-	-	-	-	-	-	-	-	-	2025-04-10	-	-	ENST00000440698.1:n.695-55383T>G	-	-	-	-	-	-	-	0.948	-0.158636	-	-	-	-	-	-	-	-	-	-	-	-2.92	0	-0.08
MMEB9_E2	chr2:51770861_T/G	chr2: 51770861	G	ENSG00000231918	ENST00000440698	Transcript	intron_variant,non_coding_transcript_variant	-	-	-	-	-	-	MODIFIER	-	1	-	SNV	AC007682.1	Clone_based_vega_gene	-	lincRNA	YES	-	-	-	-	-	-	-	-	-	-	-	-	-	-	-	2025-05-10	-	-	ENST00000440698.1:n.753+16063T>G	-	-	-	-	-	-	-	2.355	-0.018423	-	-	-	-	-	-	-	-	-	-	-	0.157	0	0.255
MMEB9_E2	chr2:51867923_T/C	chr2: 51867923	C	ENSG00000231918	ENST00000440698	Transcript	intron_variant,non_coding_transcript_variant	-	-	-	-	-	rs1215303816	MODIFIER	-	1	-	SNV	AC007682.1	Clone_based_vega_gene	-	lincRNA	YES	-	-	-	-	-	-	-	-	-	-	-	-	-	-	-	2025-05-10	-	-	ENST00000440698.1:n.753+113125T>C	-	-	-	-	-	-	-	1.595	-0.0808	-	-	-	-	-	-	-	-	-	-	-	0.225	0.009	0.304
MMEB9_E2	chr2:51871875_A/T	chr2: 51871875	T	ENSG00000231918	ENST00000440698	Transcript	intron_variant,non_coding_transcript_variant	-	-	-	-	-	-	MODIFIER	-	1	-	SNV	AC007682.1	Clone_based_vega_gene	-	lincRNA	YES	-	-	-	-	-	-	-	-	-	-	-	-	-	-	-	2025-05-10	-	-	ENST00000440698.1:n.753+117077A>T	-	-	-	-	-	-	-	0.62	-0.222136	-	-	-	-	-	-	-	-	-	-	-	-0.47	0.144	-0.559
MMEB9_E2	chr2:51944644_T/G	chr2: 51944644	G	ENSG00000231918	ENST00000440698	Transcript	intron_variant,non_coding_transcript_variant	-	-	-	-	-	-	MODIFIER	-	1	-	SNV	AC007682.1	Clone_based_vega_gene	-	lincRNA	YES	-	-	-	-	-	-	-	-	-	-	-	-	-	-	-	2025-05-10	-	-	ENST00000440698.1:n.754-44583T>G	-	-	-	-	-	-	-	14.3	1.13725	-	-	-	-	-	-	-	-	-	-	-	3.94	0.609	0.947
MMEB9_E2	chr2:51989037_C/T	chr2: 51989037	T	ENSG00000231918	ENST00000440698	Transcript	intron_variant,non_coding_transcript_variant	-	-	-	-	-	-	MODIFIER	-	1	-	SNV	AC007682.1	Clone_based_vega_gene	-	lincRNA	YES	-	-	-	-	-	-	-	-	-	-	-	-	-	-	-	2025-05-10	-	-	ENST00000440698.1:n.754-190C>T	-	-	-	-	-	-	-	0.034	-0.62864	-	-	-	-	-	-	-	-	-	-	-	-5.49	0	-3.498
MMEB9_E2	chr2:52121125_A/G	chr2: 52121125	G	ENSG00000231918	ENST00000440698	Transcript	intron_variant,non_coding_transcript_variant	-	-	-	-	-	-	MODIFIER	-	1	-	SNV	AC007682.1	Clone_based_vega_gene	-	lincRNA	YES	-	-	-	-	-	-	-	-	-	-	-	-	-	-	-	2025-07-10	-	-	ENST00000440698.1:n.879+32499A>G	-	-	-	-	-	-	-	6.87	0.273637	-	-	-	-	-	-	-	-	-	-	-	0	0.248	0.164
MMEB9_E2	chr2:52207677_C/T	chr2: 52207677	T	ENSG00000231918	ENST00000440698	Transcript	intron_variant,non_coding_transcript_variant	-	-	-	-	-	-	MODIFIER	-	1	-	SNV	AC007682.1	Clone_based_vega_gene	-	lincRNA	YES	-	-	-	-	-	-	-	-	-	-	-	-	-	-	-	2025-07-10	-	-	ENST00000440698.1:n.879+119051C>T	-	-	-	-	-	-	-	0.18	-0.401398	-	-	-	-	-	-	-	-	-	-	-	-2.54	0	-4.069
MMEB9_E2	chr2:52227331_A/G	chr2: 52227331	G	ENSG00000231918	ENST00000440698	Transcript	intron_variant,non_coding_transcript_variant	-	-	-	-	-	-	MODIFIER	-	1	-	SNV	AC007682.1	Clone_based_vega_gene	-	lincRNA	YES	-	-	-	-	-	-	-	-	-	-	-	-	-	-	-	2025-07-10	-	-	ENST00000440698.1:n.879+138705A>G	-	-	-	-	-	-	-	1.355	-0.10564	-	-	-	-	-	-	-	-	-	-	-	-1.62	0	-0.386
MMEB9_E2	chr2:52254266_G/C	chr2: 52254266	C	ENSG00000231918	ENST00000440698	Transcript	intron_variant,non_coding_transcript_variant	-	-	-	-	-	-	MODIFIER	-	1	-	SNV	AC007682.1	Clone_based_vega_gene	-	lincRNA	YES	-	-	-	-	-	-	-	-	-	-	-	-	-	-	-	2025-07-10	-	-	ENST00000440698.1:n.879+165640G>C	-	-	-	-	-	-	-	1.535	-0.08665	-	-	-	-	-	-	-	-	-	-	-	0.0465	0.022	0.136
MMEB9_E2	chr2:52350852_A/G	chr2: 52350852	G	ENSG00000231918	ENST00000440698	Transcript	intron_variant,non_coding_transcript_variant	-	-	-	-	-	-	MODIFIER	-	1	-	SNV	AC007682.1	Clone_based_vega_gene	-	lincRNA	YES	-	-	-	-	-	-	-	-	-	-	-	-	-	-	-	2025-07-10	-	-	ENST00000440698.1:n.880-192518A>G	-	-	-	-	-	-	-	4.858	0.13637	-	-	-	-	-	-	-	-	-	-	-	0.185	0.038	-0.443
MMEB9_E2	chr2:52515020_G/A	chr2: 52515020	A	ENSG00000231918	ENST00000440698	Transcript	intron_variant,non_coding_transcript_variant	-	-	-	-	-	rs1326284098	MODIFIER	-	1	-	SNV	AC007682.1	Clone_based_vega_gene	-	lincRNA	YES	-	-	-	-	-	-	-	-	-	-	-	-	-	-	-	2025-07-10	-	-	ENST00000440698.1:n.880-28350G>A	-	-	-	-	-	-	-	0.025	-0.668665	-	-	-	-	-	-	-	-	-	-	-	-0.451	0.001	-2.207
MMEB9_E2	chr2:52769232_T/G	chr2: 52769232	G	-	-	-	intergenic_variant	-	-	-	-	-	-	MODIFIER	-	-	-	SNV	-	-	-	-	-	-	-	-	-	-	-	-	-	-	-	-	-	-	-	-	-	-	-	-	-	-	-	-	-	-	-	-	-	-	-	-	-	-	-	-	-	-	-	-	0.14	0.014	0.215
MMEB9_E2	chr2:52901475_C/T	chr2: 52901475	T	-	-	-	intergenic_variant	-	-	-	-	-	-	MODIFIER	-	-	-	SNV	-	-	-	-	-	-	-	-	-	-	-	-	-	-	-	-	-	-	-	-	-	-	-	-	-	-	-	-	-	-	-	-	-	-	-	-	-	-	-	-	-	-	-	-	-0.123	0	-0.943
MMEB9_E2	chr2:53108976_A/T	chr2: 53108976	T	ENSG00000228033	ENST00000421575	Transcript	intron_variant,non_coding_transcript_variant	-	-	-	-	-	-	MODIFIER	-	-1	-	SNV	AC010967.2	Clone_based_vega_gene	-	lincRNA	YES	-	-	-	-	-	-	-	-	-	-	-	-	-	-	-	2025-02-04	-	-	ENST00000421575.1:n.119+15405T>A	-	-	-	-	-	-	-	4.898	0.138902	-	-	-	-	-	-	-	-	-	-	-	2.1	0.01	0.523
MMEB9_E2	chr2:53154593_A/T	chr2: 53154593	T	-	-	-	intergenic_variant	-	-	-	-	-	-	MODIFIER	-	-	-	SNV	-	-	-	-	-	-	-	-	-	-	-	-	-	-	-	-	-	-	-	-	-	-	-	-	-	-	-	-	-	-	-	-	-	-	-	-	-	-	-	-	-	-	-	-	1.31	0.001	1.296
MMEB9_E2	chr2:53205647_A/T	chr2: 53205647	T	-	ENSR00001920484	RegulatoryFeature	regulatory_region_variant	-	-	-	-	-	-	MODIFIER	-	-	-	SNV	-	-	-	CTCF_binding_site	-	-	-	-	-	-	-	-	-	-	-	-	-	-	-	-	-	-	-	-	-	-	-	-	-	-	-	12.34	0.850339	-	-	-	-	-	-	-	-	-	-	-	3.88	1	1.099
MMEB9_E2	chr2:53333157_T/C	chr2: 53333157	C	-	-	-	intergenic_variant	-	-	-	-	-	rs1034877952	MODIFIER	-	-	-	SNV	-	-	-	-	-	-	-	-	-	-	-	-	-	-	-	-	-	-	-	-	-	-	-	-	-	-	-	-	-	-	-	-	-	-	-	-	-	-	-	-	-	-	-	-	2.04	0.002	0.452
MMEB9_E2	chr2:53358381_A/G	chr2: 53358381	G	-	ENSR00001920499	RegulatoryFeature	regulatory_region_variant	-	-	-	-	-	-	MODIFIER	-	-	-	SNV	-	-	-	promoter_flanking_region	-	-	-	-	-	-	-	-	-	-	-	-	-	-	-	-	-	-	-	-	-	-	-	-	-	-	-	3.147	0.033234	-	-	-	-	-	-	-	-	-	-	-	-0.224	0	-0.408
MMEB9_E2	chr2:53437872_A/G	chr2: 53437872	G	-	ENSR00001177064	RegulatoryFeature	regulatory_region_variant	-	-	-	-	-	-	MODIFIER	-	-	-	SNV	-	-	-	CTCF_binding_site	-	-	-	-	-	-	-	-	-	-	-	-	-	-	-	-	-	-	-	-	-	-	-	-	-	-	-	5.289	0.163697	-	-	-	-	-	-	-	-	-	-	-	1.06	0	0.314
MMEB9_E2	chr2:53476348_T/C	chr2: 53476348	C	-	-	-	intergenic_variant	-	-	-	-	-	-	MODIFIER	-	-	-	SNV	-	-	-	-	-	-	-	-	-	-	-	-	-	-	-	-	-	-	-	-	-	-	-	-	-	-	-	-	-	-	-	-	-	-	-	-	-	-	-	-	-	-	-	-	2.86	0.001	0.305
MMEB9_E2	chr2:53668838_T/A	chr2: 53668838	A	-	-	-	intergenic_variant	-	-	-	-	-	-	MODIFIER	-	-	-	SNV	-	-	-	-	-	-	-	-	-	-	-	-	-	-	-	-	-	-	-	-	-	-	-	-	-	-	-	-	-	-	-	-	-	-	-	-	-	-	-	-	-	-	-	-	-0.868	0	0.174
MMEB9_E2	chr2:53800922_C/T	chr2: 53800922	T	ENSG00000207456	ENST00000384725	Transcript	upstream_gene_variant	-	-	-	-	-	-	MODIFIER	3305	-1	-	SNV	RNU6-997P	HGNC	47960	snRNA	YES	-	-	-	-	-	-	-	-	-	-	-	-	-	-	-	-	-	-	-	-	-	-	-	-	-	-	0.222	-0.372056	-	-	-	-	-	-	-	-	-	-	-	-1.43	0	-0.227
MMEB9_E2	chr2:54235578_T/G	chr2: 54235578	G	ENSG00000170634	ENST00000422521	Transcript	intron_variant	-	-	-	-	-	-	MODIFIER	-	1	-	SNV	ACYP2	HGNC	180	protein_coding	-	-	-	-	-	-	ENSP00000475658	-	U3KQ94_HUMAN	UPI0000EE2543	-	-	-	-	-	-	2025-02-04	-	-	ENST00000422521.2:c.62+34631T>G	-	-	-	-	-	-	-	0.642	-0.216809	-	-	-	-	-	-	-	-	-	-	-	-0.0824	0.001	0.032
MMEB9_E2	chr2:54522906_T/A	chr2: 54522906	A	ENSG00000170634	ENST00000303536	Transcript	intron_variant	-	-	-	-	-	rs1261011275	MODIFIER	-	1	-	SNV	ACYP2	HGNC	180	protein_coding	-	-	-	-	-	-	ENSP00000306448	-	Q53TK7_HUMAN,F8WA34_HUMAN	UPI000173A53C	-	-	-	-	-	-	2025-04-04	-	-	ENST00000303536.4:c.*43-8919T>A	-	-	-	-	-	-	-	0.635	-0.218417	-	-	-	-	-	-	-	-	-	-	-	-0.946	0.004	-0.247
MMEB9_E2	chr2:54644869_T/C	chr2: 54644869	C	-	ENSR00001177297	RegulatoryFeature	regulatory_region_variant	-	-	-	-	-	rs1430127370	MODIFIER	-	-	-	SNV	-	-	-	promoter_flanking_region	-	-	-	-	-	-	-	-	-	-	-	-	-	-	-	-	-	-	-	-	-	-	-	-	-	-	-	4.562	0.118152	-	-	-	-	-	-	-	-	-	-	-	0.423	0	-0.155
MMEB9_E2	chr2:54659259_T/C	chr2: 54659259	C	-	-	-	intergenic_variant	-	-	-	-	-	-	MODIFIER	-	-	-	SNV	-	-	-	-	-	-	-	-	-	-	-	-	-	-	-	-	-	-	-	-	-	-	-	-	-	-	-	-	-	-	-	-	-	-	-	-	-	-	-	-	-	-	-	-	-0.0236	0.001	-0.77
MMEB9_E2	chr2:54665206_A/T	chr2: 54665206	T	-	ENSR00001177303	RegulatoryFeature	regulatory_region_variant	-	-	-	-	-	rs1166889765	MODIFIER	-	-	-	SNV	-	-	-	enhancer	-	-	-	-	-	-	-	-	-	-	-	-	-	-	-	-	-	-	-	-	-	-	-	-	-	-	-	10.32	0.60122	-	-	-	-	-	-	-	-	-	-	-	1.91	0.412	0.304
MMEB9_E2	chr2:54918983_C/G	chr2: 54918983	G	-	-	-	intergenic_variant	-	-	-	-	-	-	MODIFIER	-	-	-	SNV	-	-	-	-	-	-	-	-	-	-	-	-	-	-	-	-	-	-	-	-	-	-	-	-	-	-	-	-	-	-	-	-	-	-	-	-	-	-	-	-	-	-	-	-	-0.708	0	-1.887
MMEB9_E2	chr2:55052322_A/T	chr2: 55052322	T	ENSG00000214595	ENST00000356458	Transcript	intron_variant	-	-	-	-	-	-	MODIFIER	-	1	-	SNV	EML6	HGNC	35412	protein_coding	YES	-	-	-	-	CCDS46286.1	ENSP00000348842	EMAL6_HUMAN	-	UPI00006C0432	-	-	-	-	-	-	1940-04-01	-	-	ENST00000356458.6:c.526-2381A>T	-	-	-	-	-	-	-	0.928	-0.161681	-	-	-	-	-	-	-	-	-	-	-	-1.16	0.018	0.291
MMEB9_E2	chr2:55080152_A/T	chr2: 55080152	T	ENSG00000214595	ENST00000356458	Transcript	intron_variant	-	-	-	-	-	rs1021397824	MODIFIER	-	1	-	SNV	EML6	HGNC	35412	protein_coding	YES	-	-	-	-	CCDS46286.1	ENSP00000348842	EMAL6_HUMAN	-	UPI00006C0432	-	-	-	-	-	-	1940-09-01	-	-	ENST00000356458.6:c.1445-628A>T	-	-	-	-	-	-	-	3.137	0.032614	-	-	-	-	-	-	-	-	-	-	-	0.897	0.003	1.84
MMEB9_E2	chr2:55234977_A/C	chr2: 55234977	C	ENSG00000115310	ENST00000317610	Transcript	intron_variant	-	-	-	-	-	-	MODIFIER	-	-1	-	SNV	RTN4	HGNC	14085	protein_coding	-	-	-	-	-	CCDS1851.1	ENSP00000322147	RTN4_HUMAN	Q53SY1_HUMAN,Q53R94_HUMAN	UPI00000012A4	-	-	-	-	-	-	2025-01-06	-	-	ENST00000317610.7:c.557-20143T>G	-	-	-	-	-	-	-	8.307	0.391584	-	-	-	-	-	-	-	-	-	-	-	1.25	0.067	3.395
MMEB9_E2	chr2:55347857_A/G	chr2: 55347857	G	-	-	-	intergenic_variant	-	-	-	-	-	-	MODIFIER	-	-	-	SNV	-	-	-	-	-	-	-	-	-	-	-	-	-	-	-	-	-	-	-	-	-	-	-	-	-	-	-	-	-	-	-	-	-	-	-	-	-	-	-	-	-	-	-	-	-1.1	0.002	-0.336
MMEB9_E2	chr2:56230704_A/C	chr2: 56230704	C	ENSG00000211520	ENST00000390186	Transcript	upstream_gene_variant	-	-	-	-	-	rs1361058480	MODIFIER	2774	-1	-	SNV	MIR216B	HGNC	33668	miRNA	YES	-	-	-	-	-	-	-	-	-	-	-	-	-	-	-	-	-	-	-	-	-	-	-	-	-	-	14.24	1.12839	-	-	-	-	-	-	-	-	-	-	-	2.71	0.034	1.381
MMEB9_E2	chr2:56364362_T/G	chr2: 56364362	G	ENSG00000272180	ENST00000606639	Transcript	intron_variant,non_coding_transcript_variant	-	-	-	-	-	-	MODIFIER	-	1	-	SNV	RP11-481J13.1	Clone_based_vega_gene	-	lincRNA	YES	-	-	-	-	-	-	-	-	-	-	-	-	-	-	-	2025-02-06	-	-	ENST00000606639.1:n.160-10403T>G	-	-	-	-	-	-	-	0.043	-0.597856	-	-	-	-	-	-	-	-	-	-	-	-0.093	0	-2.012
MMEB9_E2	chr2:56463715_T/A	chr2: 56463715	A	ENSG00000199395	ENST00000362525	Transcript	upstream_gene_variant	-	-	-	-	-	-	MODIFIER	1250	-1	-	SNV	RNA5SP93	HGNC	42891	rRNA	YES	-	-	-	-	-	-	-	-	-	-	-	-	-	-	-	-	-	-	-	-	-	-	-	-	-	-	13.75	1.04832	-	-	-	-	-	-	-	-	-	-	-	1.75	0	0.274
MMEB9_E2	chr2:56475324_A/T	chr2: 56475324	T	ENSG00000055813	ENST00000407595	Transcript	intron_variant	-	-	-	-	-	rs1486329880	MODIFIER	-	1	-	SNV	CCDC85A	HGNC	29400	protein_coding	YES	-	-	-	-	CCDS46290.1	ENSP00000384040	CC85A_HUMAN	-	UPI00001C1DC1	-	-	-	-	-	-	2025-02-05	-	-	ENST00000407595.2:c.1240+54749A>T	-	-	-	-	-	-	-	11.48	0.741014	-	-	-	-	-	-	-	-	-	-	-	-0.313	0	0.596
MMEB9_E2	chr2:56595177_G/A	chr2: 56595177	A	ENSG00000055813	ENST00000407595	Transcript	intron_variant	-	-	-	-	-	-	MODIFIER	-	1	-	SNV	CCDC85A	HGNC	29400	protein_coding	YES	-	-	-	-	CCDS46290.1	ENSP00000384040	CC85A_HUMAN	-	UPI00001C1DC1	-	-	-	-	-	-	2025-03-05	-	-	ENST00000407595.2:c.1318-4302G>A	-	-	-	-	-	-	-	11.33	0.722326	-	-	-	-	-	-	-	-	-	-	-	-0.101	0	0.091
MMEB9_E2	chr2:56715267_C/T	chr2: 56715267	T	-	-	-	intergenic_variant	-	-	-	-	-	-	MODIFIER	-	-	-	SNV	-	-	-	-	-	-	-	-	-	-	-	-	-	-	-	-	-	-	-	-	-	-	-	-	-	-	-	-	-	-	-	-	-	-	-	-	-	-	-	-	-	-	-	-	-0.854	0.012	-0.661
MMEB9_E2	chr2:56716986_A/G	chr2: 56716986	G	-	ENSR00001920912	RegulatoryFeature	regulatory_region_variant	-	-	-	-	-	-	MODIFIER	-	-	-	SNV	-	-	-	open_chromatin_region	-	-	-	-	-	-	-	-	-	-	-	-	-	-	-	-	-	-	-	-	-	-	-	-	-	-	-	13.92	1.07588	-	-	-	-	-	-	-	-	-	-	-	2.35	0.112	0.219
MMEB9_E2	chr2:56804813_C/T	chr2: 56804813	T	-	-	-	intergenic_variant	-	-	-	-	-	-	MODIFIER	-	-	-	SNV	-	-	-	-	-	-	-	-	-	-	-	-	-	-	-	-	-	-	-	-	-	-	-	-	-	-	-	-	-	-	-	-	-	-	-	-	-	-	-	-	-	-	-	-	0.225	0.758	0.296
MMEB9_E2	chr2:56860160_T/C	chr2: 56860160	C	-	-	-	intergenic_variant	-	-	-	-	-	-	MODIFIER	-	-	-	SNV	-	-	-	-	-	-	-	-	-	-	-	-	-	-	-	-	-	-	-	-	-	-	-	-	-	-	-	-	-	-	-	-	-	-	-	-	-	-	-	-	-	-	-	-	0	0.056	0.118
MMEB9_E2	chr2:56892075_A/T	chr2: 56892075	T	-	-	-	intergenic_variant	-	-	-	-	-	-	MODIFIER	-	-	-	SNV	-	-	-	-	-	-	-	-	-	-	-	-	-	-	-	-	-	-	-	-	-	-	-	-	-	-	-	-	-	-	-	-	-	-	-	-	-	-	-	-	-	-	-	-	-3.38	0	-0.999
MMEB9_E2	chr2:57617556_A/G	chr2: 57617556	G	-	-	-	intergenic_variant	-	-	-	-	-	-	MODIFIER	-	-	-	SNV	-	-	-	-	-	-	-	-	-	-	-	-	-	-	-	-	-	-	-	-	-	-	-	-	-	-	-	-	-	-	-	-	-	-	-	-	-	-	-	-	-	-	-	-	0.235	0.054	0.229
MMEB9_E2	chr2:57776378_A/T	chr2: 57776378	T	ENSG00000212168	ENST00000390866	Transcript	downstream_gene_variant	-	-	-	-	-	-	MODIFIER	4644	1	-	SNV	SNORD78	RFAM	-	snoRNA	YES	-	-	-	-	-	-	-	-	-	-	-	-	-	-	-	-	-	-	-	-	-	-	-	-	-	-	5.151	0.154847	-	-	-	-	-	-	-	-	-	-	-	-3.3	0.003	-1.01
MMEB9_E2	chr2:57863066_A/T	chr2: 57863066	T	-	-	-	intergenic_variant	-	-	-	-	-	rs1572738230	MODIFIER	-	-	-	SNV	-	-	-	-	-	-	-	-	-	-	-	-	-	-	-	-	-	-	-	-	-	-	-	-	-	-	-	-	-	-	-	-	-	-	-	-	-	-	-	-	-	-	-	-	-1.66	0	-1.554
MMEB9_E2	chr2:57943854_T/A	chr2: 57943854	A	-	-	-	intergenic_variant	-	-	-	-	-	rs1380779357	MODIFIER	-	-	-	SNV	-	-	-	-	-	-	-	-	-	-	-	-	-	-	-	-	-	-	-	-	-	-	-	-	-	-	-	-	-	-	-	-	-	-	-	-	-	-	-	-	-	-	-	-	-0.91	0	-1.196
MMEB9_E2	chr2:57994846_A/T	chr2: 57994846	T	ENSG00000271615	ENST00000603793	Transcript	downstream_gene_variant	-	-	-	-	-	-	MODIFIER	1659	1	-	SNV	CTD-2026C7.1	Clone_based_vega_gene	-	transcribed_processed_pseudogene	YES	-	-	-	-	-	-	-	-	-	-	-	-	-	-	-	-	-	-	-	-	-	-	-	-	-	-	5.712	0.191448	-	-	-	-	-	-	-	-	-	-	-	1.93	0.025	0.643
MMEB9_E2	chr2:58003705_C/A	chr2: 58003705	A	-	-	-	intergenic_variant	-	-	-	-	-	rs1379702325	MODIFIER	-	-	-	SNV	-	-	-	-	-	-	-	-	-	-	-	-	-	-	-	-	-	-	-	-	-	-	-	-	-	-	-	-	-	-	-	-	-	-	-	-	-	-	-	-	-	-	-	-	1.2	0.003	0.561
MMEB9_E2	chr2:59053854_A/G	chr2: 59053854	G	ENSG00000233723	ENST00000422723	Transcript	intron_variant,non_coding_transcript_variant	-	-	-	-	-	-	MODIFIER	-	1	-	SNV	LINC01122	HGNC	49267	lincRNA	-	-	-	-	-	-	-	-	-	-	-	-	-	-	-	-	2025-03-05	-	-	ENST00000422723.1:n.326-23711A>G	-	-	-	-	-	-	-	4.413	0.109079	-	-	-	-	-	-	-	-	-	-	-	0	0.09	0.164
MMEB9_E2	chr2:61076285_A/G	chr2: 61076285	G	ENSG00000228414	ENST00000439412	Transcript	intron_variant,non_coding_transcript_variant	-	-	-	-	-	-	MODIFIER	-	-1	-	SNV	AC010733.4	Clone_based_vega_gene	-	lincRNA	-	-	-	-	-	-	-	-	-	-	-	-	-	-	-	-	2025-02-03	-	-	ENST00000439412.1:n.231-4924T>C	-	-	-	-	-	-	-	4.345	0.10498	-	-	-	-	-	-	-	-	-	-	-	0.485	0.006	0.52
MMEB9_E2	chr2:62694633_C/T	chr2: 62694633	T	ENSG00000228541	ENST00000416845	Transcript	downstream_gene_variant	-	-	-	-	-	-	MODIFIER	3428	1	-	SNV	AC093159.1	Clone_based_vega_gene	-	lincRNA	YES	-	-	-	-	-	-	-	-	-	-	-	-	-	-	-	-	-	-	-	-	-	-	-	-	-	-	5.277	0.162903	-	-	-	-	-	-	-	-	-	-	-	1.09	0.012	0.923
MMEB9_E2	chr2:62758547_G/A	chr2: 62758547	A	ENSG00000229503	ENST00000454675	Transcript	downstream_gene_variant	-	-	-	-	-	-	MODIFIER	1171	-1	-	SNV	AC092155.1	Clone_based_vega_gene	-	processed_pseudogene	YES	-	-	-	-	-	-	-	-	-	-	-	-	-	-	-	-	-	-	-	-	-	-	-	-	-	-	3.567	0.058542	-	-	-	-	-	-	-	-	-	-	-	0.235	0.038	0.364
MMEB9_E2	chr2:63249045_G/A	chr2: 63249045	A	ENSG00000115504	ENST00000263991	Transcript	intron_variant	-	-	-	-	-	-	MODIFIER	-	1	-	SNV	EHBP1	HGNC	29144	protein_coding	YES	-	-	-	-	CCDS1872.1	ENSP00000263991	EHBP1_HUMAN	C9K0H9_HUMAN,C9JEP1_HUMAN,C9J268_HUMAN,B3KM32_HUMAN	UPI000013D49A	-	-	1	-	-	-	21/24	-	-	ENST00000263991.5:c.3317-15625G>A	-	-	-	-	-	-	-	1.18	-0.126235	-	-	-	-	-	-	-	-	-	-	-	-0.847	0.001	-0.165
MMEB9_E2	chr2:63355368_A/C	chr2: 63355368	C	ENSG00000143951	ENST00000272321	Transcript	intron_variant	-	-	-	-	-	-	MODIFIER	-	-1	-	SNV	WDPCP	HGNC	28027	protein_coding	YES	-	-	-	-	CCDS42688.1	ENSP00000272321	FRITZ_HUMAN	Q53TG5_HUMAN,Q53S85_HUMAN,Q53RX9_HUMAN,E9PFG9_HUMAN	UPI000013D946	-	-	1	-	-	-	17/17	-	-	ENST00000272321.7:c.2191-6177T>G	-	-	-	-	-	-	-	7.001	0.283667	-	-	-	-	-	-	-	-	-	-	-	0.353	0.004	-0.03
MMEB9_E2	chr2:63403802_A/T	chr2: 63403802	T	ENSG00000143951	ENST00000272321	Transcript	intron_variant	-	-	-	-	-	-	MODIFIER	-	-1	-	SNV	WDPCP	HGNC	28027	protein_coding	YES	-	-	-	-	CCDS42688.1	ENSP00000272321	FRITZ_HUMAN	Q53TG5_HUMAN,Q53S85_HUMAN,Q53RX9_HUMAN,E9PFG9_HUMAN	UPI000013D946	-	-	1	-	-	-	14/17	-	-	ENST00000272321.7:c.1916-1835T>A	-	-	-	-	-	-	-	6.6	0.25346	-	-	-	-	-	-	-	-	-	-	-	0.496	0.244	-0.182
MMEB9_E2	chr2:63664494_A/T	chr2: 63664494	T	ENSG00000143951	ENST00000272321	Transcript	intron_variant	-	-	-	-	-	-	MODIFIER	-	-1	-	SNV	WDPCP	HGNC	28027	protein_coding	YES	-	-	-	-	CCDS42688.1	ENSP00000272321	FRITZ_HUMAN	Q53TG5_HUMAN,Q53S85_HUMAN,Q53RX9_HUMAN,E9PFG9_HUMAN	UPI000013D946	-	-	1	-	-	-	2025-08-17	-	-	ENST00000272321.7:c.633+61T>A	-	-	-	-	-	-	-	3.821	0.073674	-	-	-	-	-	-	-	-	-	-	-	-2.36	0	0.074
MMEB9_E2	chr2:64305483_A/G	chr2: 64305483	G	-	-	-	intergenic_variant	-	-	-	-	-	-	MODIFIER	-	-	-	SNV	-	-	-	-	-	-	-	-	-	-	-	-	-	-	-	-	-	-	-	-	-	-	-	-	-	-	-	-	-	-	-	-	-	-	-	-	-	-	-	-	-	-	-	-	0	-	-
MMEB9_E2	chr2:64481605_G/A	chr2: 64481605	A	ENSG00000225889	ENST00000413030	Transcript	downstream_gene_variant	-	-	-	-	-	-	MODIFIER	3116	1	-	SNV	AC074289.1	Clone_based_vega_gene	-	antisense	-	-	-	-	-	-	-	-	-	-	-	-	-	-	-	-	-	-	-	-	-	-	-	-	-	-	-	2.173	-0.031748	-	-	-	-	-	-	-	-	-	-	-	0	-	-
MMEB9_E2	chr2:64834769_A/T	chr2: 64834769	T	ENSG00000233694	ENST00000417695	Transcript	intron_variant,non_coding_transcript_variant	-	-	-	-	-	-	MODIFIER	-	1	-	SNV	AC007365.1	Clone_based_vega_gene	-	lincRNA	YES	-	-	-	-	-	-	-	-	-	-	-	-	-	-	-	2025-01-03	-	-	ENST00000417695.1:n.60+215A>T	-	-	-	-	-	-	-	1.516	-0.088605	-	-	-	-	-	-	-	-	-	-	-	-4.35	0	-0.159
MMEB9_E2	chr2:65171659_T/G	chr2: 65171659	G	-	-	-	intergenic_variant	-	-	-	-	-	-	MODIFIER	-	-	-	SNV	-	-	-	-	-	-	-	-	-	-	-	-	-	-	-	-	-	-	-	-	-	-	-	-	-	-	-	-	-	-	-	-	-	-	-	-	-	-	-	-	-	-	-	-	-0.503	0	-1.33
MMEB9_E2	chr2:65180832_C/T	chr2: 65180832	T	-	-	-	intergenic_variant	-	-	-	-	-	rs1337143171	MODIFIER	-	-	-	SNV	-	-	-	-	-	-	-	-	-	-	-	-	-	-	-	-	-	-	-	-	-	-	-	-	-	-	-	-	-	-	-	-	-	-	-	-	-	-	-	-	-	-	-	-	-0.0449	0	-0.645
MMEB9_E2	chr2:65248392_T/C	chr2: 65248392	C	ENSG00000115902	ENST00000234256	Transcript	3_prime_UTR_variant	1954	-	-	-	-	rs910964548	MODIFIER	-	1	-	SNV	SLC1A4	HGNC	10942	protein_coding	YES	-	-	-	-	CCDS1879.1	ENSP00000234256	SATT_HUMAN	-	UPI000000129F	-	-	1	-	-	2025-08-08	-	-	-	ENST00000234256.3:c.*112T>C	-	-	-	-	-	-	-	6.94	0.278974	-	-	-	-	-	-	-	-	-	-	-	-2.27	0	-0.154
MMEB9_E2	chr2:65370660_G/T	chr2: 65370660	T	-	ENSR00001921841	RegulatoryFeature	regulatory_region_variant	-	-	-	-	-	rs1011035357	MODIFIER	-	-	-	SNV	-	-	-	enhancer	-	-	-	-	-	-	-	-	-	-	-	-	-	-	-	-	-	-	-	-	-	-	-	-	-	-	-	1.36	-0.105	-	-	-	-	-	-	-	-	-	-	-	0.766	0.019	0.801
MMEB9_E2	chr2:68286441_A/T	chr2: 68286441	T	ENSG00000197223	ENST00000355848	Transcript	intron_variant	-	-	-	-	-	-	MODIFIER	-	-1	-	SNV	C1D	HGNC	29911	protein_coding	YES	-	-	-	-	CCDS1883.1	ENSP00000348107	C1D_HUMAN	-	UPI0000031D5C	-	-	-	-	-	-	2025-01-04	-	-	ENST00000355848.3:c.-10+3636T>A	-	-	-	-	-	-	-	6.567	0.251019	-	-	-	-	-	-	-	-	-	-	-	0.158	0.048	0.527
MMEB9_E2	chr2:68451706_G/T	chr2: 68451706	T	ENSG00000221823	ENST00000234310	Transcript	intron_variant	-	-	-	-	-	-	MODIFIER	-	-1	-	SNV	PPP3R1	HGNC	9317	protein_coding	YES	-	-	-	-	CCDS46310.1	ENSP00000234310	CANB1_HUMAN	F6U1T9_HUMAN	UPI00000012AE	-	-	-	-	-	-	2025-01-05	-	-	ENST00000234310.3:c.4-7443C>A	-	-	-	-	-	-	-	2.384	-0.016373	-	-	-	-	-	-	-	-	-	-	-	-0.682	0.041	0.535
MMEB9_E2	chr2:68620789_A/T	chr2: 68620789	T	ENSG00000115956	ENST00000234313	Transcript	intron_variant	-	-	-	-	-	-	MODIFIER	-	1	-	SNV	PLEK	HGNC	9070	protein_coding	YES	-	-	-	-	CCDS1887.1	ENSP00000234313	PLEK_HUMAN	-	UPI00002085C1	-	-	-	-	-	-	2025-07-08	-	-	ENST00000234313.7:c.846+412A>T	-	-	-	-	-	-	-	3.099	0.030252	-	-	-	-	-	-	-	-	-	-	-	-0.624	0.002	0.147
MMEB9_E2	chr2:68727557_A/T	chr2: 68727557	T	ENSG00000169621	ENST00000303795	Transcript	intron_variant	-	-	-	-	-	-	MODIFIER	-	1	-	SNV	APLF	HGNC	28724	protein_coding	YES	-	-	-	-	CCDS1888.1	ENSP00000307004	APLF_HUMAN	-	UPI0000074578	-	-	-	-	-	-	2025-02-09	-	-	ENST00000303795.4:c.169-2306A>T	-	-	-	-	-	-	-	5.412	0.171704	-	-	-	-	-	-	-	-	-	-	-	0.916	0.067	2.239
MMEB9_E2	chr2:68880577_A/T	chr2: 68880577	T	ENSG00000169618	ENST00000303786	Transcript	intron_variant	-	-	-	-	-	-	MODIFIER	-	1	-	SNV	PROKR1	HGNC	4524	protein_coding	YES	-	-	-	-	CCDS1889.1	ENSP00000303775	PKR1_HUMAN	-	UPI000003EAA7	-	-	-	-	-	-	2025-02-02	-	-	ENST00000303786.3:c.486-1435A>T	-	-	-	-	-	-	-	5.36	0.168289	-	-	-	-	-	-	-	-	-	-	-	-2.52	0.004	0.327
MMEB9_E2	chr2:68889705_A/C	chr2: 68889705	C	-	ENSR00001180148	RegulatoryFeature	regulatory_region_variant	-	-	-	-	-	-	MODIFIER	-	-	-	SNV	-	-	-	promoter_flanking_region	-	-	-	-	-	-	-	-	-	-	-	-	-	-	-	-	-	-	-	-	-	-	-	-	-	-	-	2.607	-0.001088	-	-	-	-	-	-	-	-	-	-	-	-2.06	0.005	-0.288
MMEB9_E2	chr2:68949081_T/C	chr2: 68949081	C	ENSG00000163219	ENST00000463483	Transcript	intron_variant,NMD_transcript_variant	-	-	-	-	-	-	MODIFIER	-	1	-	SNV	ARHGAP25	HGNC	28951	nonsense_mediated_decay	-	-	-	-	-	-	ENSP00000417283	-	B7Z8K7_HUMAN	UPI00019150D2	-	-	-	-	-	-	2025-02-07	-	-	ENST00000463483.1:c.-18+11251T>C	-	-	-	-	-	-	-	5.974	0.20902	-	-	-	-	-	-	-	-	-	-	-	-0.632	0.125	-0.003
MMEB9_E2	chr2:69096280_G/A	chr2: 69096280	A	ENSG00000163217	ENST00000295379	Transcript	intron_variant	-	-	-	-	-	rs1229924953	MODIFIER	-	-1	-	SNV	BMP10	HGNC	20869	protein_coding	YES	-	-	-	-	CCDS1890.1	ENSP00000295379	BMP10_HUMAN	-	UPI0000126A11	-	-	-	-	-	-	2025-01-01	-	-	ENST00000295379.1:c.334+1877C>T	-	-	-	-	-	-	-	2.453	-0.011507	-	-	-	-	-	-	-	-	-	-	-	-1.8	0	-0.742
MMEB9_E2	chr2:69150494_G/A	chr2: 69150494	A	-	-	-	intergenic_variant	-	-	-	-	-	-	MODIFIER	-	-	-	SNV	-	-	-	-	-	-	-	-	-	-	-	-	-	-	-	-	-	-	-	-	-	-	-	-	-	-	-	-	-	-	-	-	-	-	-	-	-	-	-	-	-	-	-	-	1.7	0.002	0.257
MMEB9_E2	chr2:69500252_G/A	chr2: 69500252	A	-	ENSR00001180316	RegulatoryFeature	regulatory_region_variant	-	-	-	-	-	-	MODIFIER	-	-	-	SNV	-	-	-	promoter_flanking_region	-	-	-	-	-	-	-	-	-	-	-	-	-	-	-	-	-	-	-	-	-	-	-	-	-	-	-	11.51	0.744677	-	-	-	-	-	-	-	-	-	-	-	0.669	0.792	0.123
MMEB9_E2	chr2:69612702_T/A	chr2: 69612702	A	ENSG00000198380	ENST00000357308	Transcript	intron_variant	-	-	-	-	-	-	MODIFIER	-	-1	-	SNV	GFPT1	HGNC	4241	protein_coding	YES	-	-	-	-	CCDS58713.1	ENSP00000349860	GFPT1_HUMAN	-	UPI000015C8AD	-	-	1	-	-	-	2025-01-19	-	-	ENST00000357308.4:c.7+1495A>T	-	-	-	-	-	-	-	5.056	0.148823	-	-	-	-	-	-	-	-	-	-	-	1.6	0.01	0.505
MMEB9_E2	chr2:69689798_A/G	chr2: 69689798	G	ENSG00000188971	ENST00000339092	Transcript	intron_variant,non_coding_transcript_variant	-	-	-	-	-	-	MODIFIER	-	-1	-	SNV	RP11-427H3.3	Clone_based_vega_gene	-	lincRNA	-	-	-	-	-	-	-	-	-	-	-	-	-	-	-	-	2025-01-01	-	-	ENST00000339092.2:n.1234-961T>C	-	-	-	-	-	-	-	1.699	-0.071026	-	-	-	-	-	-	-	-	-	-	-	0.149	0.003	0.315
MMEB9_E2	chr2:69780675_A/C	chr2: 69780675	C	ENSG00000115977	ENST00000406297	Transcript	intron_variant	-	-	-	-	-	rs1226214302	MODIFIER	-	-1	-	SNV	AAK1	HGNC	19679	protein_coding	-	-	-	-	-	-	ENSP00000385181	AAK1_HUMAN	-	UPI0000186919	-	-	-	-	-	-	2025-03-17	-	-	ENST00000406297.3:c.282+3317T>G	-	-	-	-	-	-	-	1.912	-0.052342	-	-	-	-	-	-	-	-	-	-	-	0.109	0.017	0.234
MMEB9_E2	chr2:69823684_A/T	chr2: 69823684	T	ENSG00000115977	ENST00000406297	Transcript	intron_variant	-	-	-	-	-	-	MODIFIER	-	-1	-	SNV	AAK1	HGNC	19679	protein_coding	-	-	-	-	-	-	ENSP00000385181	AAK1_HUMAN	-	UPI0000186919	-	-	-	-	-	-	2025-02-17	-	-	ENST00000406297.3:c.164-39574T>A	-	-	-	-	-	-	-	12.15	0.824757	-	-	-	-	-	-	-	-	-	-	-	0.158	0.728	0.313
MMEB9_E2	chr2:69870409_G/A	chr2: 69870409	A	ENSG00000115977	ENST00000406297	Transcript	splice_region_variant,splice_polypyrimidine_tract_variant,intron_variant	-	-	-	-	-	-	LOW	-	-1	-	SNV	AAK1	HGNC	19679	protein_coding	-	-	-	-	-	-	ENSP00000385181	AAK1_HUMAN	-	UPI0000186919	-	-	-	-	-	-	2025-01-17	-	-	ENST00000406297.3:c.-234-3C>T	-	-	-	-	-	-	-	19.14	1.92405	-	-	-	-	-	-	-	-	-	-	-	4.4	1	2.775
MMEB9_E2	chr2:69880236_A/G	chr2: 69880236	G	ENSG00000196975	ENST00000418066	Transcript	non_coding_transcript_exon_variant	588	-	-	-	-	-	MODIFIER	-	1	-	SNV	ANXA4	HGNC	542	processed_transcript	-	-	-	-	-	-	-	-	-	-	-	-	-	-	-	2025-02-04	-	-	-	ENST00000418066.2:n.588A>G	-	-	-	-	-	-	-	2.98	0.022935	-	-	-	-	-	-	-	-	-	-	-	-4.84	0	-1.028
MMEB9_E2	chr2:70510446_A/T	chr2: 70510446	T	ENSG00000116005	ENST00000264441	Transcript	downstream_gene_variant	-	-	-	-	-	-	MODIFIER	4211	1	-	SNV	PCYOX1	HGNC	20588	protein_coding	-	-	-	-	-	-	ENSP00000264441	-	Q53ST0_HUMAN,F8W8W4_HUMAN,C9K055_HUMAN,C9JM55_HUMAN,C9JGT6_HUMAN	UPI000198C595	-	-	-	-	-	-	-	-	-	-	-	-	-	-	-	-	-	5.24	0.160537	-	-	-	-	-	-	-	-	-	-	-	-0.303	0.001	0.005
MMEB9_E2	chr2:70635224_A/G	chr2: 70635224	G	ENSG00000229229	ENST00000452525	Transcript	intron_variant,non_coding_transcript_variant	-	-	-	-	-	-	MODIFIER	-	1	-	SNV	AC022201.4	Clone_based_vega_gene	-	antisense	YES	-	-	-	-	-	-	-	-	-	-	-	-	-	-	-	2025-01-03	-	-	ENST00000452525.1:n.203+4956A>G	-	-	-	-	-	-	-	1.724	-0.068705	-	-	-	-	-	-	-	-	-	-	-	0	0.08	0.086
MMEB9_E2	chr2:70807064_A/G	chr2: 70807064	G	-	-	-	intergenic_variant	-	-	-	-	-	rs533831336	MODIFIER	-	-	-	SNV	-	-	-	-	-	-	-	-	-	-	-	-	-	-	-	-	-	-	-	-	-	-	-	-	-	-	-	-	-	-	-	-	-	-	-	-	-	-	-	-	-	-	-	-	0.335	0.003	0.487
MMEB9_E2	chr2:70838396_T/C	chr2: 70838396	C	ENSG00000075340	ENST00000403045	Transcript	intron_variant,NMD_transcript_variant	-	-	-	-	-	-	MODIFIER	-	-1	-	SNV	ADD2	HGNC	244	nonsense_mediated_decay	-	-	-	-	-	CCDS1906.1	ENSP00000384303	ADDB_HUMAN	Q96HD4_HUMAN,C9J299_HUMAN,C9J080_HUMAN	UPI0000125503	-	-	-	-	-	-	20/20	-	-	ENST00000403045.2:c.*883-3431A>G	-	-	-	-	-	-	-	5.398	0.170761	-	-	-	-	-	-	-	-	-	-	-	0.488	0	-0.104
MMEB9_E2	chr2:70869078_C/T	chr2: 70869078	T	ENSG00000075340	ENST00000403045	Transcript	intron_variant,NMD_transcript_variant	-	-	-	-	-	rs902752549	MODIFIER	-	-1	-	SNV	ADD2	HGNC	244	nonsense_mediated_decay	-	-	-	-	-	CCDS1906.1	ENSP00000384303	ADDB_HUMAN	Q96HD4_HUMAN,C9J299_HUMAN,C9J080_HUMAN	UPI0000125503	-	-	-	-	-	-	19/20	-	-	ENST00000403045.2:c.*712-439G>A	-	-	-	-	-	-	-	11.05	0.687806	-	-	-	-	-	-	-	-	-	-	-	1.19	0.996	0.486
MMEB9_E2	chr2:70985432_G/A	chr2: 70985432	A	ENSG00000075340	ENST00000264436	Transcript	intron_variant	-	-	-	-	-	-	MODIFIER	-	-1	-	SNV	ADD2	HGNC	244	protein_coding	YES	-	-	-	-	CCDS1906.1	ENSP00000264436	ADDB_HUMAN	Q96HD4_HUMAN,C9J299_HUMAN,C9J080_HUMAN	UPI0000125503	-	-	-	-	-	-	2025-01-15	-	-	ENST00000264436.4:c.-154+9586C>T	-	-	-	-	-	-	-	5.547	0.180497	-	-	-	-	-	-	-	-	-	-	-	-0.463	0	-0.814
MMEB9_E2	chr2:70991616_A/G	chr2: 70991616	G	ENSG00000075340	ENST00000264436	Transcript	intron_variant	-	-	-	-	-	rs1574338480	MODIFIER	-	-1	-	SNV	ADD2	HGNC	244	protein_coding	YES	-	-	-	-	CCDS1906.1	ENSP00000264436	ADDB_HUMAN	Q96HD4_HUMAN,C9J299_HUMAN,C9J080_HUMAN	UPI0000125503	-	-	-	-	-	-	2025-01-15	-	-	ENST00000264436.4:c.-154+3402T>C	-	-	-	-	-	-	-	0.803	-0.183378	-	-	-	-	-	-	-	-	-	-	-	-1.79	0	-1.15
MMEB9_E2	chr2:71329021_T/A	chr2: 71329021	A	-	-	-	intergenic_variant	-	-	-	-	-	rs1378862602	MODIFIER	-	-	-	SNV	-	-	-	-	-	-	-	-	-	-	-	-	-	-	-	-	-	-	-	-	-	-	-	-	-	-	-	-	-	-	-	-	-	-	-	-	-	-	-	-	-	-	-	-	-1.25	0.001	-0.049
MMEB9_E2	chr2:71430409_A/C	chr2: 71430409	C	ENSG00000124374	ENST00000244221	Transcript	intron_variant	-	-	-	-	-	-	MODIFIER	-	-1	-	SNV	PAIP2B	HGNC	29200	protein_coding	YES	-	-	-	-	CCDS46322.1	ENSP00000244221	PAI2B_HUMAN	-	UPI000013CB61	-	-	-	-	-	-	2025-01-03	-	-	ENST00000244221.8:c.-11-679T>G	-	-	-	-	-	-	-	5.211	0.158719	-	-	-	-	-	-	-	-	-	-	-	0.225	0.011	-0.25
MMEB9_E2	chr2:71440583_A/G	chr2: 71440583	G	ENSG00000124374	ENST00000244221	Transcript	intron_variant	-	-	-	-	-	-	MODIFIER	-	-1	-	SNV	PAIP2B	HGNC	29200	protein_coding	YES	-	-	-	-	CCDS46322.1	ENSP00000244221	PAI2B_HUMAN	-	UPI000013CB61	-	-	-	-	-	-	2025-01-03	-	-	ENST00000244221.8:c.-11-10853T>C	-	-	-	-	-	-	-	6.26	0.228948	-	-	-	-	-	-	-	-	-	-	-	0.909	0.007	0.592
MMEB9_E2	chr2:71480883_T/C	chr2: 71480883	C	-	ENSR00001621816	RegulatoryFeature	regulatory_region_variant	-	-	-	-	-	-	MODIFIER	-	-	-	SNV	-	-	-	open_chromatin_region	-	-	-	-	-	-	-	-	-	-	-	-	-	-	-	-	-	-	-	-	-	-	-	-	-	-	-	11.23	0.710338	-	-	-	-	-	-	-	-	-	-	-	0.521	0.042	0.659
MMEB9_E2	chr2:72085669_G/T	chr2: 72085669	T	-	-	-	intergenic_variant	-	-	-	-	-	-	MODIFIER	-	-	-	SNV	-	-	-	-	-	-	-	-	-	-	-	-	-	-	-	-	-	-	-	-	-	-	-	-	-	-	-	-	-	-	-	-	-	-	-	-	-	-	-	-	-	-	-	-	-2.59	0.001	-0.043
MMEB9_E2	chr2:72257349_C/T	chr2: 72257349	T	-	-	-	intergenic_variant	-	-	-	-	-	-	MODIFIER	-	-	-	SNV	-	-	-	-	-	-	-	-	-	-	-	-	-	-	-	-	-	-	-	-	-	-	-	-	-	-	-	-	-	-	-	-	-	-	-	-	-	-	-	-	-	-	-	-	0.0299	0.001	0.632
MMEB9_E2	chr2:72638634_T/A	chr2: 72638634	A	ENSG00000144036	ENST00000272427	Transcript	intron_variant	-	-	-	-	-	-	MODIFIER	-	-1	-	SNV	EXOC6B	HGNC	17085	protein_coding	YES	-	-	-	-	CCDS46333.1	ENSP00000272427	EXC6B_HUMAN	Q9H8D6_HUMAN	UPI000046995C	-	-	1	-	-	-	18/21	-	-	ENST00000272427.6:c.1981-31635A>T	-	-	-	-	-	-	-	6.458	0.243133	-	-	-	-	-	-	-	-	-	-	-	-0.395	0	-0.945
MMEB9_E2	chr2:72727081_G/A	chr2: 72727081	A	ENSG00000144036	ENST00000272427	Transcript	synonymous_variant	1319	1188	396	N	aaC/aaT	rs1359400720	LOW	-	-1	-	SNV	EXOC6B	HGNC	17085	protein_coding	YES	-	-	-	-	CCDS46333.1	ENSP00000272427	EXC6B_HUMAN	Q9H8D6_HUMAN	UPI000046995C	-	-	1	-	-	2025-12-22	-	PIRSF:PIRSF025007,PANTHER:PTHR12702,PANTHER:PTHR12702:SF3	-	ENST00000272427.6:c.1188C>T	ENSP00000272427.6:p.Asn396%3D	-	-	-	-	-	-	12.03	0.809806	-	-	-	-	-	-	-	-	-	-	-	5.16	1	7.507
MMEB9_E2	chr2:72842361_A/T	chr2: 72842361	T	ENSG00000144036	ENST00000272427	Transcript	intron_variant	-	-	-	-	-	-	MODIFIER	-	-1	-	SNV	EXOC6B	HGNC	17085	protein_coding	YES	-	-	-	-	CCDS46333.1	ENSP00000272427	EXC6B_HUMAN	Q9H8D6_HUMAN	UPI000046995C	-	-	1	-	-	-	2025-06-21	-	-	ENST00000272427.6:c.670-39564T>A	-	-	-	-	-	-	-	4.143	0.092862	-	-	-	-	-	-	-	-	-	-	-	0.632	0.059	0.64
MMEB9_E2	chr2:73083685_A/G	chr2: 73083685	G	-	-	-	intergenic_variant	-	-	-	-	-	-	MODIFIER	-	-	-	SNV	-	-	-	-	-	-	-	-	-	-	-	-	-	-	-	-	-	-	-	-	-	-	-	-	-	-	-	-	-	-	-	-	-	-	-	-	-	-	-	-	-	-	-	-	1.14	0.185	1.089
MMEB9_E2	chr2:73097907_T/C	chr2: 73097907	C	-	-	-	intergenic_variant	-	-	-	-	-	-	MODIFIER	-	-	-	SNV	-	-	-	-	-	-	-	-	-	-	-	-	-	-	-	-	-	-	-	-	-	-	-	-	-	-	-	-	-	-	-	-	-	-	-	-	-	-	-	-	-	-	-	-	0.225	0.426	0.31
MMEB9_E2	chr2:73225920_T/C	chr2: 73225920	C	ENSG00000144040	ENST00000272433	Transcript	intron_variant	-	-	-	-	-	-	MODIFIER	-	-1	-	SNV	SFXN5	HGNC	16073	protein_coding	YES	-	-	-	-	CCDS1922.1	ENSP00000272433	SFXN5_HUMAN	-	UPI000006D292	-	-	-	-	-	-	2025-09-13	-	-	ENST00000272433.2:c.534+158A>G	-	-	-	-	-	-	-	4.831	0.134727	-	-	-	-	-	-	-	-	-	-	-	0.21	0	-0.324
MMEB9_E2	chr2:73414325_T/C	chr2: 73414325	C	-	-	-	intergenic_variant	-	-	-	-	-	-	MODIFIER	-	-	-	SNV	-	-	-	-	-	-	-	-	-	-	-	-	-	-	-	-	-	-	-	-	-	-	-	-	-	-	-	-	-	-	-	-	-	-	-	-	-	-	-	-	-	-	-	-	1.09	0	-0.082
MMEB9_E2	chr2:73420962_T/C	chr2: 73420962	C	-	-	-	intergenic_variant	-	-	-	-	-	-	MODIFIER	-	-	-	SNV	-	-	-	-	-	-	-	-	-	-	-	-	-	-	-	-	-	-	-	-	-	-	-	-	-	-	-	-	-	-	-	-	-	-	-	-	-	-	-	-	-	-	-	-	0.189	0.743	0.402
MMEB9_E2	chr2:73453213_A/G	chr2: 73453213	G	ENSG00000135617	ENST00000258083	Transcript	downstream_gene_variant	-	-	-	-	-	rs1273141226	MODIFIER	1921	-1	-	SNV	PRADC1	HGNC	16047	protein_coding	YES	-	-	-	-	CCDS1924.1	ENSP00000258083	PADC1_HUMAN	-	UPI0000039EBE	-	-	-	-	-	-	-	-	-	-	-	-	-	-	-	-	-	12.11	0.819644	-	-	-	-	-	-	-	-	-	-	-	2.88	0.053	1.799
MMEB9_E2	chr2:73465354_T/G	chr2: 73465354	G	ENSG00000135617	ENST00000258083	Transcript	upstream_gene_variant	-	-	-	-	-	-	MODIFIER	4998	-1	-	SNV	PRADC1	HGNC	16047	protein_coding	YES	-	-	-	-	CCDS1924.1	ENSP00000258083	PADC1_HUMAN	-	UPI0000039EBE	-	-	-	-	-	-	-	-	-	-	-	-	-	-	-	-	-	2.394	-0.015688	-	-	-	-	-	-	-	-	-	-	-	-1.25	0.096	0.01
MMEB9_E2	chr2:73805395_C/A	chr2: 73805395	A	ENSG00000116127	ENST00000264448	Transcript	intron_variant	-	-	-	-	-	-	MODIFIER	-	1	-	SNV	ALMS1	HGNC	428	protein_coding	YES	-	-	-	-	CCDS42697.1	ENSP00000264448	ALMS1_HUMAN	A6NMY3_HUMAN	UPI0000212786	-	-	1	-	-	-	16/22	-	-	ENST00000264448.6:c.11544+4844C>A	-	-	-	-	-	-	-	4.951	0.142215	-	-	-	-	-	-	-	-	-	-	-	0.443	0.291	0.193
MMEB9_E2	chr2:73914385_T/C	chr2: 73914385	C	ENSG00000163016	ENST00000428767	Transcript	downstream_gene_variant	-	-	-	-	-	-	MODIFIER	2173	1	-	SNV	ALMS1P	HGNC	29586	transcribed_unprocessed_pseudogene	-	-	-	-	-	-	-	-	-	-	-	-	-	-	-	-	-	-	-	-	-	-	-	-	-	-	-	1.482	-0.092045	-	-	-	-	-	-	-	-	-	-	-	-0.934	0.001	-0.443
MMEB9_E2	chr2:74268355_T/C	chr2: 74268355	C	ENSG00000187605	ENST00000305799	Transcript	intron_variant	-	-	-	-	-	-	MODIFIER	-	1	cds_end_NF	SNV	TET3	HGNC	28313	protein_coding	-	-	-	-	-	-	ENSP00000307803	-	J3KNF3_HUMAN	UPI0001E8F1D2	-	-	1	-	-	-	2025-02-02	-	-	ENST00000305799.7:c.82-5050T>C	-	-	-	-	-	-	-	9.735	0.535943	-	-	-	-	-	-	-	-	-	-	-	0.974	0.001	-0.006
MMEB9_E2	chr2:74877652_A/G	chr2: 74877652	G	ENSG00000159374	ENST00000290536	Transcript	upstream_gene_variant	-	-	-	-	-	rs1198141126	MODIFIER	2488	-1	-	SNV	M1AP	HGNC	25183	protein_coding	YES	-	-	-	-	CCDS33229.1	ENSP00000290536	M1AP_HUMAN	C9JPR9_HUMAN	UPI0000072570	-	-	-	-	-	-	-	-	-	-	-	-	-	-	-	-	-	7.037	0.286512	-	-	-	-	-	-	-	-	-	-	-	0.13	0.087	0.241
MMEB9_E2	chr2:75010541_T/A	chr2: 75010541	A	-	-	-	intergenic_variant	-	-	-	-	-	rs994772020	MODIFIER	-	-	-	SNV	-	-	-	-	-	-	-	-	-	-	-	-	-	-	-	-	-	-	-	-	-	-	-	-	-	-	-	-	-	-	-	-	-	-	-	-	-	-	-	-	-	-	-	-	1.21	0	0.105
MMEB9_E2	chr2:75012412_T/A	chr2: 75012412	A	-	-	-	intergenic_variant	-	-	-	-	-	-	MODIFIER	-	-	-	SNV	-	-	-	-	-	-	-	-	-	-	-	-	-	-	-	-	-	-	-	-	-	-	-	-	-	-	-	-	-	-	-	-	-	-	-	-	-	-	-	-	-	-	-	-	0.309	0.001	0.281
MMEB9_E2	chr2:76309400_A/G	chr2: 76309400	G	-	-	-	intergenic_variant	-	-	-	-	-	-	MODIFIER	-	-	-	SNV	-	-	-	-	-	-	-	-	-	-	-	-	-	-	-	-	-	-	-	-	-	-	-	-	-	-	-	-	-	-	-	-	-	-	-	-	-	-	-	-	-	-	-	-	-0.0662	0	-0.441
MMEB9_E2	chr2:76336706_T/C	chr2: 76336706	C	ENSG00000233107	ENST00000417269	Transcript	upstream_gene_variant	-	-	-	-	-	-	MODIFIER	2256	-1	-	SNV	SUCLA2P2	HGNC	38102	processed_pseudogene	YES	-	-	-	-	-	-	-	-	-	-	-	-	-	-	-	-	-	-	-	-	-	-	-	-	-	-	4.053	0.087521	-	-	-	-	-	-	-	-	-	-	-	1.06	0.019	0.558
MMEB9_E2	chr2:76474685_G/A	chr2: 76474685	A	-	-	-	intergenic_variant	-	-	-	-	-	rs75411190	MODIFIER	-	-	-	SNV	-	-	-	-	-	-	-	-	-	-	-	-	-	-	-	-	-	-	-	-	-	-	-	-	-	-	-	-	-	-	-	-	-	-	-	-	-	-	-	-	-	-	-	-	-0.561	0.002	-0.261
MMEB9_E2	chr2:76476950_A/T	chr2: 76476950	T	-	-	-	intergenic_variant	-	-	-	-	-	-	MODIFIER	-	-	-	SNV	-	-	-	-	-	-	-	-	-	-	-	-	-	-	-	-	-	-	-	-	-	-	-	-	-	-	-	-	-	-	-	-	-	-	-	-	-	-	-	-	-	-	-	-	0	0.001	0.679
MMEB9_E2	chr2:76617498_T/G	chr2: 76617498	G	-	-	-	intergenic_variant	-	-	-	-	-	rs760783210	MODIFIER	-	-	-	SNV	-	-	-	-	-	-	-	-	-	-	-	-	-	-	-	-	-	-	-	-	-	-	-	-	-	-	-	-	-	-	-	-	-	-	-	-	-	-	-	-	-	-	-	-	-4.29	0	-0.805
MMEB9_E2	chr2:76624359_A/T	chr2: 76624359	T	-	-	-	intergenic_variant	-	-	-	-	-	-	MODIFIER	-	-	-	SNV	-	-	-	-	-	-	-	-	-	-	-	-	-	-	-	-	-	-	-	-	-	-	-	-	-	-	-	-	-	-	-	-	-	-	-	-	-	-	-	-	-	-	-	-	0.225	0.005	0.349
MMEB9_E2	chr2:76641291_G/A	chr2: 76641291	A	-	-	-	intergenic_variant	-	-	-	-	-	rs1332367828	MODIFIER	-	-	-	SNV	-	-	-	-	-	-	-	-	-	-	-	-	-	-	-	-	-	-	-	-	-	-	-	-	-	-	-	-	-	-	-	-	-	-	-	-	-	-	-	-	-	-	-	-	-1	0	-1.184
MMEB9_E2	chr2:76848667_G/T	chr2: 76848667	T	-	-	-	intergenic_variant	-	-	-	-	-	-	MODIFIER	-	-	-	SNV	-	-	-	-	-	-	-	-	-	-	-	-	-	-	-	-	-	-	-	-	-	-	-	-	-	-	-	-	-	-	-	-	-	-	-	-	-	-	-	-	-	-	-	-	0	0.069	0.089
MMEB9_E2	chr2:76866532_A/G	chr2: 76866532	G	-	-	-	intergenic_variant	-	-	-	-	-	-	MODIFIER	-	-	-	SNV	-	-	-	-	-	-	-	-	-	-	-	-	-	-	-	-	-	-	-	-	-	-	-	-	-	-	-	-	-	-	-	-	-	-	-	-	-	-	-	-	-	-	-	-	3.14	0.702	0.461
MMEB9_E2	chr2:76873697_A/G	chr2: 76873697	G	-	-	-	intergenic_variant	-	-	-	-	-	-	MODIFIER	-	-	-	SNV	-	-	-	-	-	-	-	-	-	-	-	-	-	-	-	-	-	-	-	-	-	-	-	-	-	-	-	-	-	-	-	-	-	-	-	-	-	-	-	-	-	-	-	-	-2.37	0	-4.752
MMEB9_E2	chr2:76935857_A/T	chr2: 76935857	T	-	-	-	intergenic_variant	-	-	-	-	-	-	MODIFIER	-	-	-	SNV	-	-	-	-	-	-	-	-	-	-	-	-	-	-	-	-	-	-	-	-	-	-	-	-	-	-	-	-	-	-	-	-	-	-	-	-	-	-	-	-	-	-	-	-	0.225	0.016	0.349
MMEB9_E2	chr2:76990253_C/A	chr2: 76990253	A	ENSG00000176204	ENST00000409093	Transcript	intron_variant	-	-	-	-	-	rs1204312322	MODIFIER	-	-1	-	SNV	LRRTM4	HGNC	19411	protein_coding	YES	-	-	-	-	CCDS46346.1	ENSP00000386357	LRRT4_HUMAN	C9JM64_HUMAN	UPI0000047808	-	-	-	-	-	-	2025-03-03	-	-	ENST00000409093.1:c.1552-14211G>T	-	-	-	-	-	-	-	0.51	-0.251227	-	-	-	-	-	-	-	-	-	-	-	-4.96	0	-1.168
MMEB9_E2	chr2:77088476_A/G	chr2: 77088476	G	ENSG00000176204	ENST00000409093	Transcript	intron_variant	-	-	-	-	-	-	MODIFIER	-	-1	-	SNV	LRRTM4	HGNC	19411	protein_coding	YES	-	-	-	-	CCDS46346.1	ENSP00000386357	LRRT4_HUMAN	C9JM64_HUMAN	UPI0000047808	-	-	-	-	-	-	2025-03-03	-	-	ENST00000409093.1:c.1552-112434T>C	-	-	-	-	-	-	-	2.205	-0.029341	-	-	-	-	-	-	-	-	-	-	-	-2.27	0	-0.246
MMEB9_E2	chr2:77245231_A/G	chr2: 77245231	G	ENSG00000211984	ENST00000390695	Transcript	downstream_gene_variant	-	-	-	-	-	rs1162911523,rs994014234	MODIFIER	2231	-1	-	SNV	AC079117.2	Clone_based_ensembl_gene	-	miRNA	YES	-	-	-	-	-	-	-	-	-	-	-	-	-	-	-	-	-	-	-	-	-	-	-	-	-	-	4.574	0.118877	-	-	-	-	-	-	-	-	-	-	-	-4.78	0	-0.929
MMEB9_E2	chr2:77416349_A/C	chr2: 77416349	C	ENSG00000176204	ENST00000409093	Transcript	intron_variant	-	-	-	-	-	-	MODIFIER	-	-1	-	SNV	LRRTM4	HGNC	19411	protein_coding	YES	-	-	-	-	CCDS46346.1	ENSP00000386357	LRRT4_HUMAN	C9JM64_HUMAN	UPI0000047808	-	-	-	-	-	-	2025-03-03	-	-	ENST00000409093.1:c.1551+329095T>G	-	-	-	-	-	-	-	0.87	-0.171436	-	-	-	-	-	-	-	-	-	-	-	0.559	0.001	0.307
MMEB9_E2	chr2:77494234_T/A	chr2: 77494234	A	ENSG00000176204	ENST00000409093	Transcript	intron_variant	-	-	-	-	-	-	MODIFIER	-	-1	-	SNV	LRRTM4	HGNC	19411	protein_coding	YES	-	-	-	-	CCDS46346.1	ENSP00000386357	LRRT4_HUMAN	C9JM64_HUMAN	UPI0000047808	-	-	-	-	-	-	2025-03-03	-	-	ENST00000409093.1:c.1551+251210A>T	-	-	-	-	-	-	-	4.244	0.098942	-	-	-	-	-	-	-	-	-	-	-	1.26	0	0.109
MMEB9_E2	chr2:77809699_C/A	chr2: 77809699	A	ENSG00000176204	ENST00000456154	Transcript	intron_variant	-	-	-	-	-	rs190007121	MODIFIER	-	-1	cds_end_NF	SNV	LRRTM4	HGNC	19411	protein_coding	-	-	-	-	-	-	ENSP00000408722	-	C9JM64_HUMAN	UPI0001881659	-	-	-	-	-	-	2025-01-01	-	-	ENST00000456154.1:c.-30+10242G>T	-	-	-	-	-	-	-	5.073	0.149864	-	-	-	-	-	-	-	-	-	-	-	0.189	0.026	0.305
MMEB9_E2	chr2:77820647_C/A	chr2: 77820647	A	ENSG00000176204	ENST00000456154	Transcript	upstream_gene_variant	-	-	-	-	-	-	MODIFIER	325	-1	cds_end_NF	SNV	LRRTM4	HGNC	19411	protein_coding	-	-	-	-	-	-	ENSP00000408722	-	C9JM64_HUMAN	UPI0001881659	-	-	-	-	-	-	-	-	-	-	-	-	-	-	-	-	-	4.865	0.136832	-	-	-	-	-	-	-	-	-	-	-	0	0.273	0.055
MMEB9_E2	chr2:77888198_C/T	chr2: 77888198	T	-	-	-	intergenic_variant	-	-	-	-	-	rs149454913	MODIFIER	-	-	-	SNV	-	-	-	-	-	-	-	-	-	-	-	-	-	-	-	-	-	-	-	-	-	-	-	-	-	-	-	-	-	-	-	-	-	-	-	-	-	-	-	-	-	-	-	-	-5.26	0	-0.862
MMEB9_E2	chr2:78021341_T/C	chr2: 78021341	C	ENSG00000237077	ENST00000422418	Transcript	downstream_gene_variant	-	-	-	-	-	rs909337426	MODIFIER	1128	1	-	SNV	AC105399.2	Clone_based_vega_gene	-	processed_transcript	YES	-	-	-	-	-	-	-	-	-	-	-	-	-	-	-	-	-	-	-	-	-	-	-	-	-	-	2.944	0.020659	-	-	-	-	-	-	-	-	-	-	-	0	-	-
MMEB9_E2	chr2:78022939_A/G	chr2: 78022939	G	ENSG00000237077	ENST00000422418	Transcript	downstream_gene_variant	-	-	-	-	-	-	MODIFIER	2726	1	-	SNV	AC105399.2	Clone_based_vega_gene	-	processed_transcript	YES	-	-	-	-	-	-	-	-	-	-	-	-	-	-	-	-	-	-	-	-	-	-	-	-	-	-	3.35	0.045548	-	-	-	-	-	-	-	-	-	-	-	-1.5	0.839	0.399
MMEB9_E2	chr2:78094174_T/C	chr2: 78094174	C	-	-	-	intergenic_variant	-	-	-	-	-	-	MODIFIER	-	-	-	SNV	-	-	-	-	-	-	-	-	-	-	-	-	-	-	-	-	-	-	-	-	-	-	-	-	-	-	-	-	-	-	-	-	-	-	-	-	-	-	-	-	-	-	-	-	2.14	0.018	1.831
MMEB9_E2	chr2:78171623_A/T	chr2: 78171623	T	-	-	-	intergenic_variant	-	-	-	-	-	-	MODIFIER	-	-	-	SNV	-	-	-	-	-	-	-	-	-	-	-	-	-	-	-	-	-	-	-	-	-	-	-	-	-	-	-	-	-	-	-	-	-	-	-	-	-	-	-	-	-	-	-	-	-1.73	0.009	0.073
MMEB9_E2	chr2:78215241_A/G	chr2: 78215241	G	-	-	-	intergenic_variant	-	-	-	-	-	-	MODIFIER	-	-	-	SNV	-	-	-	-	-	-	-	-	-	-	-	-	-	-	-	-	-	-	-	-	-	-	-	-	-	-	-	-	-	-	-	-	-	-	-	-	-	-	-	-	-	-	-	-	0.000413	0	0.278
MMEB9_E2	chr2:78302343_A/G	chr2: 78302343	G	-	-	-	intergenic_variant	-	-	-	-	-	-	MODIFIER	-	-	-	SNV	-	-	-	-	-	-	-	-	-	-	-	-	-	-	-	-	-	-	-	-	-	-	-	-	-	-	-	-	-	-	-	-	-	-	-	-	-	-	-	-	-	-	-	-	1.24	0	0.322
MMEB9_E2	chr2:78922869_A/T	chr2: 78922869	T	-	-	-	intergenic_variant	-	-	-	-	-	-	MODIFIER	-	-	-	SNV	-	-	-	-	-	-	-	-	-	-	-	-	-	-	-	-	-	-	-	-	-	-	-	-	-	-	-	-	-	-	-	-	-	-	-	-	-	-	-	-	-	-	-	-	-1.14	0.273	0.624
MMEB9_E2	chr2:78961045_G/T	chr2: 78961045	T	-	-	-	intergenic_variant	-	-	-	-	-	-	MODIFIER	-	-	-	SNV	-	-	-	-	-	-	-	-	-	-	-	-	-	-	-	-	-	-	-	-	-	-	-	-	-	-	-	-	-	-	-	-	-	-	-	-	-	-	-	-	-	-	-	-	-4.28	0	-1.408
MMEB9_E2	chr2:78961452_A/T	chr2: 78961452	T	-	-	-	intergenic_variant	-	-	-	-	-	-	MODIFIER	-	-	-	SNV	-	-	-	-	-	-	-	-	-	-	-	-	-	-	-	-	-	-	-	-	-	-	-	-	-	-	-	-	-	-	-	-	-	-	-	-	-	-	-	-	-	-	-	-	-0.0449	0	-0.092
MMEB9_E2	chr2:78966874_T/G	chr2: 78966874	G	-	-	-	intergenic_variant	-	-	-	-	-	-	MODIFIER	-	-	-	SNV	-	-	-	-	-	-	-	-	-	-	-	-	-	-	-	-	-	-	-	-	-	-	-	-	-	-	-	-	-	-	-	-	-	-	-	-	-	-	-	-	-	-	-	-	0.484	0.003	0.136
MMEB9_E2	chr2:78990223_G/A	chr2: 78990223	A	-	-	-	intergenic_variant	-	-	-	-	-	-	MODIFIER	-	-	-	SNV	-	-	-	-	-	-	-	-	-	-	-	-	-	-	-	-	-	-	-	-	-	-	-	-	-	-	-	-	-	-	-	-	-	-	-	-	-	-	-	-	-	-	-	-	0	0.089	0.24
MMEB9_E2	chr2:79053213_A/T	chr2: 79053213	T	-	-	-	intergenic_variant	-	-	-	-	-	-	MODIFIER	-	-	-	SNV	-	-	-	-	-	-	-	-	-	-	-	-	-	-	-	-	-	-	-	-	-	-	-	-	-	-	-	-	-	-	-	-	-	-	-	-	-	-	-	-	-	-	-	-	-0.823	0	-0.147
MMEB9_E2	chr2:79074790_T/G	chr2: 79074790	G	-	-	-	intergenic_variant	-	-	-	-	-	-	MODIFIER	-	-	-	SNV	-	-	-	-	-	-	-	-	-	-	-	-	-	-	-	-	-	-	-	-	-	-	-	-	-	-	-	-	-	-	-	-	-	-	-	-	-	-	-	-	-	-	-	-	1.91	0.002	0.118
MMEB9_E2	chr2:79214941_T/C	chr2: 79214941	C	-	-	-	intergenic_variant	-	-	-	-	-	rs766850530	MODIFIER	-	-	-	SNV	-	-	-	-	-	-	-	-	-	-	-	-	-	-	-	-	-	-	-	-	-	-	-	-	-	-	-	-	-	-	-	-	-	-	-	-	-	-	-	-	-	-	-	-	3.51	0.904	1.535
MMEB9_E2	chr2:79345011_T/A	chr2: 79345011	A	ENSG00000115386	ENST00000233735	Transcript	upstream_gene_variant	-	-	-	-	-	rs1473110647	MODIFIER	2573	1	-	SNV	REG1A	HGNC	9951	protein_coding	YES	-	-	-	-	CCDS1964.1	ENSP00000233735	REG1A_HUMAN	Q2TBE1_HUMAN	UPI000012E72D	-	-	-	-	-	-	-	-	-	-	-	-	-	-	-	-	-	1.939	-0.050115	-	-	-	-	-	-	-	-	-	-	-	-0.213	0.002	-0.225
MMEB9_E2	chr2:81025290_A/T	chr2: 81025290	T	ENSG00000230975	ENST00000450290	Transcript	intron_variant,non_coding_transcript_variant	-	-	-	-	-	-	MODIFIER	-	-1	-	SNV	AC084193.1	Clone_based_vega_gene	-	lincRNA	YES	-	-	-	-	-	-	-	-	-	-	-	-	-	-	-	2025-01-04	-	-	ENST00000450290.1:n.147-17163T>A	-	-	-	-	-	-	-	0.337	-0.311749	-	-	-	-	-	-	-	-	-	-	-	-4.86	0	-0.643
MMEB9_E2	chr2:81338122_A/C	chr2: 81338122	C	-	-	-	intergenic_variant	-	-	-	-	-	-	MODIFIER	-	-	-	SNV	-	-	-	-	-	-	-	-	-	-	-	-	-	-	-	-	-	-	-	-	-	-	-	-	-	-	-	-	-	-	-	-	-	-	-	-	-	-	-	-	-	-	-	-	0	0.116	0.164
MMEB9_E2	chr2:81508637_A/G	chr2: 81508637	G	-	-	-	intergenic_variant	-	-	-	-	-	-	MODIFIER	-	-	-	SNV	-	-	-	-	-	-	-	-	-	-	-	-	-	-	-	-	-	-	-	-	-	-	-	-	-	-	-	-	-	-	-	-	-	-	-	-	-	-	-	-	-	-	-	-	-0.653	0	0.098
MMEB9_E2	chr2:81945885_G/T	chr2: 81945885	T	-	-	-	intergenic_variant	-	-	-	-	-	rs778164802	MODIFIER	-	-	-	SNV	-	-	-	-	-	-	-	-	-	-	-	-	-	-	-	-	-	-	-	-	-	-	-	-	-	-	-	-	-	-	-	-	-	-	-	-	-	-	-	-	-	-	-	-	-6.97	0	-0.797
MMEB9_E2	chr2:83249149_G/T	chr2: 83249149	T	-	-	-	intergenic_variant	-	-	-	-	-	-	MODIFIER	-	-	-	SNV	-	-	-	-	-	-	-	-	-	-	-	-	-	-	-	-	-	-	-	-	-	-	-	-	-	-	-	-	-	-	-	-	-	-	-	-	-	-	-	-	-	-	-	-	-0.0465	0	-0.22
MMEB9_E2	chr2:83263190_T/A	chr2: 83263190	A	-	-	-	intergenic_variant	-	-	-	-	-	-	MODIFIER	-	-	-	SNV	-	-	-	-	-	-	-	-	-	-	-	-	-	-	-	-	-	-	-	-	-	-	-	-	-	-	-	-	-	-	-	-	-	-	-	-	-	-	-	-	-	-	-	-	2.69	0.936	0.84
MMEB9_E2	chr2:83341911_A/T	chr2: 83341911	T	-	-	-	intergenic_variant	-	-	-	-	-	rs1573301703	MODIFIER	-	-	-	SNV	-	-	-	-	-	-	-	-	-	-	-	-	-	-	-	-	-	-	-	-	-	-	-	-	-	-	-	-	-	-	-	-	-	-	-	-	-	-	-	-	-	-	-	-	2.22	0	0.224
MMEB9_E2	chr2:83589607_G/T	chr2: 83589607	T	-	-	-	intergenic_variant	-	-	-	-	-	-	MODIFIER	-	-	-	SNV	-	-	-	-	-	-	-	-	-	-	-	-	-	-	-	-	-	-	-	-	-	-	-	-	-	-	-	-	-	-	-	-	-	-	-	-	-	-	-	-	-	-	-	-	-0.47	0	-1.202
MMEB9_E2	chr2:83638115_A/T	chr2: 83638115	T	-	-	-	intergenic_variant	-	-	-	-	-	-	MODIFIER	-	-	-	SNV	-	-	-	-	-	-	-	-	-	-	-	-	-	-	-	-	-	-	-	-	-	-	-	-	-	-	-	-	-	-	-	-	-	-	-	-	-	-	-	-	-	-	-	-	0.824	0.044	0.718
MMEB9_E2	chr2:83678212_T/A	chr2: 83678212	A	-	-	-	intergenic_variant	-	-	-	-	-	-	MODIFIER	-	-	-	SNV	-	-	-	-	-	-	-	-	-	-	-	-	-	-	-	-	-	-	-	-	-	-	-	-	-	-	-	-	-	-	-	-	-	-	-	-	-	-	-	-	-	-	-	-	-3.26	0	0.022
MMEB9_E2	chr2:83698216_A/C	chr2: 83698216	C	-	-	-	intergenic_variant	-	-	-	-	-	-	MODIFIER	-	-	-	SNV	-	-	-	-	-	-	-	-	-	-	-	-	-	-	-	-	-	-	-	-	-	-	-	-	-	-	-	-	-	-	-	-	-	-	-	-	-	-	-	-	-	-	-	-	2.15	0	-0.103
MMEB9_E2	chr2:83857825_G/T	chr2: 83857825	T	-	ENSR00001923861	RegulatoryFeature	regulatory_region_variant	-	-	-	-	-	rs1335112120	MODIFIER	-	-	-	SNV	-	-	-	open_chromatin_region	-	-	-	-	-	-	-	-	-	-	-	-	-	-	-	-	-	-	-	-	-	-	-	-	-	-	-	0.249	-0.355764	-	-	-	-	-	-	-	-	-	-	-	-0.588	0.192	0.256
MMEB9_E2	chr2:83948382_C/T	chr2: 83948382	T	-	-	-	intergenic_variant	-	-	-	-	-	-	MODIFIER	-	-	-	SNV	-	-	-	-	-	-	-	-	-	-	-	-	-	-	-	-	-	-	-	-	-	-	-	-	-	-	-	-	-	-	-	-	-	-	-	-	-	-	-	-	-	-	-	-	-1.42	0	-0.329
MMEB9_E2	chr2:83994455_A/G	chr2: 83994455	G	-	-	-	intergenic_variant	-	-	-	-	-	-	MODIFIER	-	-	-	SNV	-	-	-	-	-	-	-	-	-	-	-	-	-	-	-	-	-	-	-	-	-	-	-	-	-	-	-	-	-	-	-	-	-	-	-	-	-	-	-	-	-	-	-	-	0	0.311	0.061
MMEB9_E2	chr2:84002545_T/G	chr2: 84002545	G	-	-	-	intergenic_variant	-	-	-	-	-	-	MODIFIER	-	-	-	SNV	-	-	-	-	-	-	-	-	-	-	-	-	-	-	-	-	-	-	-	-	-	-	-	-	-	-	-	-	-	-	-	-	-	-	-	-	-	-	-	-	-	-	-	-	0.0465	0.513	0.147
MMEB9_E2	chr2:84002751_T/A	chr2: 84002751	A	-	-	-	intergenic_variant	-	-	-	-	-	rs1331950764	MODIFIER	-	-	-	SNV	-	-	-	-	-	-	-	-	-	-	-	-	-	-	-	-	-	-	-	-	-	-	-	-	-	-	-	-	-	-	-	-	-	-	-	-	-	-	-	-	-	-	-	-	0.0465	0.236	0.147
MMEB9_E2	chr2:84148067_G/A	chr2: 84148067	A	-	-	-	intergenic_variant	-	-	-	-	-	-	MODIFIER	-	-	-	SNV	-	-	-	-	-	-	-	-	-	-	-	-	-	-	-	-	-	-	-	-	-	-	-	-	-	-	-	-	-	-	-	-	-	-	-	-	-	-	-	-	-	-	-	-	1	0.099	0.251
MMEB9_E2	chr2:84164588_T/C	chr2: 84164588	C	-	-	-	intergenic_variant	-	-	-	-	-	-	MODIFIER	-	-	-	SNV	-	-	-	-	-	-	-	-	-	-	-	-	-	-	-	-	-	-	-	-	-	-	-	-	-	-	-	-	-	-	-	-	-	-	-	-	-	-	-	-	-	-	-	-	-1.9	0	-0.559
MMEB9_E2	chr2:84229551_A/C	chr2: 84229551	C	-	-	-	intergenic_variant	-	-	-	-	-	-	MODIFIER	-	-	-	SNV	-	-	-	-	-	-	-	-	-	-	-	-	-	-	-	-	-	-	-	-	-	-	-	-	-	-	-	-	-	-	-	-	-	-	-	-	-	-	-	-	-	-	-	-	-0.371	0.008	-0.61
MMEB9_E2	chr2:84373402_T/A	chr2: 84373402	A	-	-	-	intergenic_variant	-	-	-	-	-	rs1420464818	MODIFIER	-	-	-	SNV	-	-	-	-	-	-	-	-	-	-	-	-	-	-	-	-	-	-	-	-	-	-	-	-	-	-	-	-	-	-	-	-	-	-	-	-	-	-	-	-	-	-	-	-	1.15	0.794	2.267
MMEB9_E2	chr2:84501094_C/A	chr2: 84501094	A	-	-	-	intergenic_variant	-	-	-	-	-	-	MODIFIER	-	-	-	SNV	-	-	-	-	-	-	-	-	-	-	-	-	-	-	-	-	-	-	-	-	-	-	-	-	-	-	-	-	-	-	-	-	-	-	-	-	-	-	-	-	-	-	-	-	-2.82	0	-1.165
MMEB9_E2	chr2:84901830_A/T	chr2: 84901830	T	ENSG00000115423	ENST00000237449	Transcript	intron_variant	-	-	-	-	-	-	MODIFIER	-	1	-	SNV	DNAH6	HGNC	2951	protein_coding	-	-	-	-	-	CCDS46348.1	ENSP00000237449	DYH6_HUMAN	B0I1R8_HUMAN	UPI000163AC9D	-	-	-	-	-	-	39/75	-	-	ENST00000237449.6:c.6612+2222A>T	-	-	-	-	-	-	-	3.455	0.051842	-	-	-	-	-	-	-	-	-	-	-	-0.254	0.005	0.035
MMEB9_E2	chr2:85748077_A/C	chr2: 85748077	C	-	-	-	intergenic_variant	-	-	-	-	-	-	MODIFIER	-	-	-	SNV	-	-	-	-	-	-	-	-	-	-	-	-	-	-	-	-	-	-	-	-	-	-	-	-	-	-	-	-	-	-	-	-	-	-	-	-	-	-	-	-	-	-	-	-	-0.876	0	-0.388
MMEB9_E2	chr2:85901430_T/A	chr2: 85901430	A	-	-	-	intergenic_variant	-	-	-	-	-	rs1558581724	MODIFIER	-	-	-	SNV	-	-	-	-	-	-	-	-	-	-	-	-	-	-	-	-	-	-	-	-	-	-	-	-	-	-	-	-	-	-	-	-	-	-	-	-	-	-	-	-	-	-	-	-	-1.85	0	-0.212
MMEB9_E2	chr2:85908966_G/A	chr2: 85908966	A	ENSG00000203363	ENST00000443948	Transcript	downstream_gene_variant	-	-	-	-	-	-	MODIFIER	4210	-1	-	SNV	AC012454.4	Clone_based_vega_gene	-	processed_pseudogene	YES	-	-	-	-	-	-	-	-	-	-	-	-	-	-	-	-	-	-	-	-	-	-	-	-	-	-	4.384	0.107353	-	-	-	-	-	-	-	-	-	-	-	0.736	0.139	0.27
MMEB9_E2	chr2:86085931_A/C	chr2: 86085931	C	ENSG00000115525	ENST00000306262	Transcript	intron_variant,NMD_transcript_variant	-	-	-	-	-	-	MODIFIER	-	-1	-	SNV	ST3GAL5	HGNC	10872	nonsense_mediated_decay	-	-	-	-	-	-	ENSP00000306247	-	E7EPY0_HUMAN	UPI0001881599	-	-	1	-	-	-	2025-03-04	-	-	ENST00000306262.5:c.318+2373T>G	-	-	-	-	-	-	-	4.915	0.139916	-	-	-	-	-	-	-	-	-	-	-	1.13	0	-0.4
MMEB9_E2	chr2:86104580_A/C	chr2: 86104580	C	ENSG00000115525	ENST00000306262	Transcript	intron_variant,NMD_transcript_variant	-	-	-	-	-	rs1322997447	MODIFIER	-	-1	-	SNV	ST3GAL5	HGNC	10872	nonsense_mediated_decay	-	-	-	-	-	-	ENSP00000306247	-	E7EPY0_HUMAN	UPI0001881599	-	-	1	-	-	-	2025-01-04	-	-	ENST00000306262.5:c.82+11367T>G	-	-	-	-	-	-	-	2.415	-0.014194	-	-	-	-	-	-	-	-	-	-	-	-3.47	0	-1.049
MMEB9_E2	chr2:86170834_A/G	chr2: 86170834	G	-	-	-	intergenic_variant	-	-	-	-	-	-	MODIFIER	-	-	-	SNV	-	-	-	-	-	-	-	-	-	-	-	-	-	-	-	-	-	-	-	-	-	-	-	-	-	-	-	-	-	-	-	-	-	-	-	-	-	-	-	-	-	-	-	-	0.158	0.031	0.241
MMEB9_E2	chr2:86188049_T/A	chr2: 86188049	A	-	-	-	intergenic_variant	-	-	-	-	-	-	MODIFIER	-	-	-	SNV	-	-	-	-	-	-	-	-	-	-	-	-	-	-	-	-	-	-	-	-	-	-	-	-	-	-	-	-	-	-	-	-	-	-	-	-	-	-	-	-	-	-	-	-	0.235	0.006	0.31
MMEB9_E2	chr2:86207027_G/T	chr2: 86207027	T	-	ENSR00001183255	RegulatoryFeature	regulatory_region_variant	-	-	-	-	-	-	MODIFIER	-	-	-	SNV	-	-	-	promoter_flanking_region	-	-	-	-	-	-	-	-	-	-	-	-	-	-	-	-	-	-	-	-	-	-	-	-	-	-	-	1.746	-0.066759	-	-	-	-	-	-	-	-	-	-	-	0.149	0	-0.527
MMEB9_E2	chr2:86247532_A/T	chr2: 86247532	T	ENSG00000068654	ENST00000263857	Transcript	3_prime_UTR_variant	12556	-	-	-	-	-	MODIFIER	-	-1	-	SNV	POLR1A	HGNC	17264	protein_coding	YES	-	-	-	-	CCDS42706.1	ENSP00000263857	RPA1_HUMAN	Q96AG9_HUMAN,Q53T12_HUMAN,B7Z8X7_HUMAN	UPI0000D7DB86	-	-	1	-	-	34/34	-	-	-	ENST00000263857.6:c.*7014T>A	-	-	-	-	-	-	-	0.255	-0.352068	-	-	-	-	-	-	-	-	-	-	-	-0.317	0.011	-0.055
MMEB9_E2	chr2:86287006_C/G	chr2: 86287006	G	ENSG00000068654	ENST00000263857	Transcript	intron_variant	-	-	-	-	-	-	MODIFIER	-	-1	-	SNV	POLR1A	HGNC	17264	protein_coding	YES	-	-	-	-	CCDS42706.1	ENSP00000263857	RPA1_HUMAN	Q96AG9_HUMAN,Q53T12_HUMAN,B7Z8X7_HUMAN	UPI0000D7DB86	-	-	1	-	-	-	14/33	-	-	ENST00000263857.6:c.2058+5391G>C	-	-	-	-	-	-	-	2.049	-0.041254	-	-	-	-	-	-	-	-	-	-	-	0.383	0.098	-0.036
MMEB9_E2	chr2:86578023_A/T	chr2: 86578023	T	ENSG00000202537	ENST00000365667	Transcript	upstream_gene_variant	-	-	-	-	-	-	MODIFIER	3705	-1	-	SNV	U8	RFAM	-	snoRNA	YES	-	-	-	-	-	-	-	-	-	-	-	-	-	-	-	-	-	-	-	-	-	-	-	-	-	-	4.897	0.1388	-	-	-	-	-	-	-	-	-	-	-	-3.71	0	-0.397
MMEB9_E2	chr2:86906298_T/C	chr2: 86906298	C	ENSG00000115561	ENST00000439940	Transcript	intron_variant	-	-	-	-	-	-	MODIFIER	-	-1	-	SNV	CHMP3	HGNC	29865	protein_coding	YES	-	-	-	-	CCDS56128.1	ENSP00000405575	CHMP3_HUMAN	-	UPI00017A6DE0	-	-	-	-	-	-	2025-02-07	-	-	ENST00000439940.2:c.-9+9057A>G	-	-	-	-	-	-	-	7.88	0.353831	-	-	-	-	-	-	-	-	-	-	-	0.956	0.001	-0.419
MMEB9_E2	chr2:87110380_T/G	chr2: 87110380	G	ENSG00000213605	ENST00000358778	Transcript	downstream_gene_variant	-	-	-	-	-	rs1558771428	MODIFIER	1818	-1	-	SNV	AC111200.2	Clone_based_vega_gene	-	processed_pseudogene	YES	-	-	-	-	-	-	-	-	-	-	-	-	-	-	-	-	-	-	-	-	-	-	-	-	-	-	7.064	0.288589	-	-	-	-	-	-	-	-	-	-	-	1.35	0.822	1.668
MMEB9_E2	chr2:88242882_A/G	chr2: 88242882	G	ENSG00000185304	ENST00000420840	Transcript	intron_variant	-	-	-	-	-	-	MODIFIER	-	-1	-	SNV	RGPD2	HGNC	32415	protein_coding	-	-	-	-	-	-	ENSP00000413275	-	Q9NYL8_HUMAN,J3QTV4_HUMAN,I1Z9D1_HUMAN,B4DTT2_HUMAN	UPI0001CE9365	-	-	-	-	-	-	2025-01-22	-	-	ENST00000420840.2:c.48+42364T>C	-	-	-	-	-	-	-	2.084	-0.038491	-	-	-	-	-	-	-	-	-	-	-	0	0.002	-0.482
MMEB9_E2	chr2:88322102_A/C	chr2: 88322102	C	ENSG00000172086	ENST00000347055	Transcript	downstream_gene_variant	-	-	-	-	-	-	MODIFIER	4622	-1	-	SNV	KRCC1	HGNC	28039	protein_coding	YES	-	-	-	-	CCDS2000.1	ENSP00000340083	KRCC1_HUMAN	-	UPI000004A006	-	-	-	-	-	-	-	-	-	-	-	-	-	-	-	-	-	7.94	0.358986	-	-	-	-	-	-	-	-	-	-	-	0.158	0.332	0.321
MMEB9_E2	chr2:88446446_T/C	chr2: 88446446	C	-	-	-	intergenic_variant	-	-	-	-	-	rs895417651	MODIFIER	-	-	-	SNV	-	-	-	-	-	-	-	-	-	-	-	-	-	-	-	-	-	-	-	-	-	-	-	-	-	-	-	-	-	-	-	-	-	-	-	-	-	-	-	-	-	-	-	-	-0.48	0	-0.277
MMEB9_E2	chr2:88655528_A/T	chr2: 88655528	T	-	-	-	intergenic_variant	-	-	-	-	-	rs1474131091	MODIFIER	-	-	-	SNV	-	-	-	-	-	-	-	-	-	-	-	-	-	-	-	-	-	-	-	-	-	-	-	-	-	-	-	-	-	-	-	-	-	-	-	-	-	-	-	-	-	-	-	-	-0.47	0.008	-0.245
MMEB9_E2	chr2:88768797_C/A	chr2: 88768797	A	-	-	-	intergenic_variant	-	-	-	-	-	-	MODIFIER	-	-	-	SNV	-	-	-	-	-	-	-	-	-	-	-	-	-	-	-	-	-	-	-	-	-	-	-	-	-	-	-	-	-	-	-	-	-	-	-	-	-	-	-	-	-	-	-	-	-1.76	0	-0.242
MMEB9_E2	chr2:88787299_T/A	chr2: 88787299	A	-	-	-	intergenic_variant	-	-	-	-	-	-	MODIFIER	-	-	-	SNV	-	-	-	-	-	-	-	-	-	-	-	-	-	-	-	-	-	-	-	-	-	-	-	-	-	-	-	-	-	-	-	-	-	-	-	-	-	-	-	-	-	-	-	-	-0.841	0.053	-1.28
MMEB9_E2	chr2:88890483_G/T	chr2: 88890483	T	ENSG00000172071	ENST00000303236	Transcript	synonymous_variant	1157	855	285	P	ccC/ccA	-	LOW	-	-1	-	SNV	EIF2AK3	HGNC	3255	protein_coding	YES	-	-	-	-	CCDS33241.1	ENSP00000307235	E2AK3_HUMAN	E7ER02_HUMAN	UPI000013E87D	-	-	1	-	-	2025-05-17	-	Gene3D:2.140.10.10,PANTHER:PTHR11042,PANTHER:PTHR11042:SF38	-	ENST00000303236.3:c.855C>A	ENSP00000307235.3:p.Pro285%3D	-	-	-	-	-	-	8.509	0.410412	-	-	-	-	-	-	-	-	-	-	-	1.75	0.998	1.484
MMEB9_E2	chr2:88945997_T/G	chr2: 88945997	G	-	-	-	intergenic_variant	-	-	-	-	-	-	MODIFIER	-	-	-	SNV	-	-	-	-	-	-	-	-	-	-	-	-	-	-	-	-	-	-	-	-	-	-	-	-	-	-	-	-	-	-	-	-	-	-	-	-	-	-	-	-	-	-	-	-	0	0.068	-1.538
MMEB9_E2	chr2:89005191_C/T	chr2: 89005191	T	ENSG00000153574	ENST00000283646	Transcript	intron_variant	-	-	-	-	-	-	MODIFIER	-	1	-	SNV	RPIA	HGNC	10297	protein_coding	YES	-	-	-	-	CCDS2004.2	ENSP00000283646	RPIA_HUMAN	Q53SB2_HUMAN,Q53R32_HUMAN	UPI0000037A98	-	-	1	-	-	-	2025-03-08	-	-	ENST00000283646.4:c.402+5609C>T	-	-	-	-	-	-	-	3.499	0.054475	-	-	-	-	-	-	-	-	-	-	-	0.149	0.103	0.209
MMEB9_E2	chr2:89166038_G/A	chr2: 89166038	A	ENSG00000211596	ENST00000390241	Transcript	upstream_gene_variant	-	-	-	-	-	rs1408402002	MODIFIER	4964	-1	cds_start_NF,cds_end_NF	SNV	IGKJ2	HGNC	5720	IG_J_gene	YES	-	-	-	-	-	ENSP00000418768	-	-	UPI000173A594	-	-	-	-	-	-	-	-	-	-	-	-	-	-	-	-	-	4.129	0.092024	-	-	-	-	-	-	-	-	-	-	-	0.158	0.019	0.248
MMEB9_E2	chr2:89282009_C/T	chr2: 89282009	T	ENSG00000243063	ENST00000390247	Transcript	upstream_gene_variant	-	-	-	-	-	rs1573679333	MODIFIER	3409	-1	cds_end_NF	SNV	IGKV3-7	HGNC	5821	IG_V_gene	YES	-	-	-	-	-	ENSP00000374782	-	-	UPI000173A596	-	-	-	-	-	-	-	-	-	-	-	-	-	-	-	-	-	1.48	-0.092256	-	-	-	-	-	-	-	-	-	-	-	0.109	0.006	0.184
MMEB9_E2	chr2:90070580_A/T	chr2: 90070580	T	-	ENSR00001184033	RegulatoryFeature	regulatory_region_variant	-	-	-	-	-	-	MODIFIER	-	-	-	SNV	-	-	-	promoter_flanking_region	-	-	-	-	-	-	-	-	-	-	-	-	-	-	-	-	-	-	-	-	-	-	-	-	-	-	-	2.718	0.006259	-	-	-	-	-	-	-	-	-	-	-	0.351	0.09	0.484
MMEB9_E2	chr2:92257418_A/C	chr2: 92257418	C	-	-	-	intergenic_variant	-	-	-	-	-	-	MODIFIER	-	-	-	SNV	-	-	-	-	-	-	-	-	-	-	-	-	-	-	-	-	-	-	-	-	-	-	-	-	-	-	-	-	-	-	-	-	-	-	-	-	-	-	-	-	-	-	-	-	0.0465	0.091	0.086
MMEB9_E2	chr2:95380179_T/G	chr2: 95380179	G	-	-	-	intergenic_variant	-	-	-	-	-	-	MODIFIER	-	-	-	SNV	-	-	-	-	-	-	-	-	-	-	-	-	-	-	-	-	-	-	-	-	-	-	-	-	-	-	-	-	-	-	-	-	-	-	-	-	-	-	-	-	-	-	-	-	0.151	0.002	0.796
MMEB9_E2	chr2:95480929_C/A	chr2: 95480929	A	ENSG00000229089	ENST00000432432	Transcript	non_coding_transcript_exon_variant	2432	-	-	-	-	-	MODIFIER	-	-1	-	SNV	ANKRD20A8P	HGNC	23666	processed_transcript	YES	-	-	-	-	-	-	-	-	-	-	-	-	-	-	15/15	-	-	-	ENST00000432432.2:n.2432G>T	-	-	-	-	-	-	-	2.018	-0.043728	-	-	-	-	-	-	-	-	-	-	-	-0.447	0.667	-0.711
MMEB9_E2	chr2:95513967_T/C	chr2: 95513967	C	ENSG00000212140	ENST00000390838	Transcript	upstream_gene_variant	-	-	-	-	-	-	MODIFIER	1583	-1	-	SNV	RNU6-1320P	HGNC	48283	snRNA	YES	-	-	-	-	-	-	-	-	-	-	-	-	-	-	-	-	-	-	-	-	-	-	-	-	-	-	4.119	0.091424	-	-	-	-	-	-	-	-	-	-	-	0.612	0.127	0.809
MMEB9_E2	chr2:95622246_C/A	chr2: 95622246	A	ENSG00000231331	ENST00000428055	Transcript	upstream_gene_variant	-	-	-	-	-	rs1224525974	MODIFIER	2908	-1	-	SNV	AC103563.2	Clone_based_vega_gene	-	unprocessed_pseudogene	YES	-	-	-	-	-	-	-	-	-	-	-	-	-	-	-	-	-	-	-	-	-	-	-	-	-	-	0.647	-0.215685	-	-	-	-	-	-	-	-	-	-	-	-0.274	0.406	0.145
MMEB9_E2	chr2:95622389_T/A	chr2: 95622389	A	ENSG00000231331	ENST00000428055	Transcript	upstream_gene_variant	-	-	-	-	-	-	MODIFIER	3051	-1	-	SNV	AC103563.2	Clone_based_vega_gene	-	unprocessed_pseudogene	YES	-	-	-	-	-	-	-	-	-	-	-	-	-	-	-	-	-	-	-	-	-	-	-	-	-	-	6.259	0.228881	-	-	-	-	-	-	-	-	-	-	-	0.137	0.71	0.147
MMEB9_E2	chr2:95626655_C/A	chr2: 95626655	A	ENSG00000232594	ENST00000454384	Transcript	downstream_gene_variant	-	-	-	-	-	-	MODIFIER	137	-1	-	SNV	AC103563.3	Clone_based_vega_gene	-	unprocessed_pseudogene	YES	-	-	-	-	-	-	-	-	-	-	-	-	-	-	-	-	-	-	-	-	-	-	-	-	-	-	1.385	-0.102265	-	-	-	-	-	-	-	-	-	-	-	0.519	0.002	-0.255
MMEB9_E2	chr2:95794188_G/A	chr2: 95794188	A	ENSG00000144029	ENST00000475040	Transcript	intron_variant,non_coding_transcript_variant	-	-	-	-	-	-	MODIFIER	-	-1	-	SNV	MRPS5	HGNC	14498	processed_transcript	-	-	-	-	-	-	-	-	-	-	-	-	-	-	-	-	2025-01-02	-	-	ENST00000475040.1:n.551-10498C>T	-	-	-	-	-	-	-	6.678	0.259194	-	-	-	-	-	-	-	-	-	-	-	0	0.103	0.193
MMEB9_E2	chr2:95977115_T/C	chr2: 95977115	C	ENSG00000115041	ENST00000295225	Transcript	intron_variant	-	-	-	-	-	-	MODIFIER	-	1	-	SNV	KCNIP3	HGNC	15523	protein_coding	YES	-	-	-	-	CCDS2013.1	ENSP00000295225	CSEN_HUMAN	-	UPI0000000CCD	-	-	-	-	-	-	2025-02-08	-	-	ENST00000295225.5:c.181+847T>C	-	-	-	-	-	-	-	0.929	-0.161632	-	-	-	-	-	-	-	-	-	-	-	-5.08	0	-1.418
MMEB9_E2	chr2:96146561_T/C	chr2: 96146561	C	ENSG00000238162	ENST00000425635	Transcript	upstream_gene_variant	-	-	-	-	-	rs1192235955	MODIFIER	4728	1	-	SNV	AC009237.4	Clone_based_vega_gene	-	processed_pseudogene	YES	-	-	-	-	-	-	-	-	-	-	-	-	-	-	-	-	-	-	-	-	-	-	-	-	-	-	3.655	0.063795	-	-	-	-	-	-	-	-	-	-	-	0.737	0	-0.219
MMEB9_E2	chr2:96365643_A/G	chr2: 96365643	G	-	-	-	intergenic_variant	-	-	-	-	-	-	MODIFIER	-	-	-	SNV	-	-	-	-	-	-	-	-	-	-	-	-	-	-	-	-	-	-	-	-	-	-	-	-	-	-	-	-	-	-	-	-	-	-	-	-	-	-	-	-	-	-	-	-	2.79	1	8.032
MMEB9_E2	chr2:96524511_A/T	chr2: 96524511	T	ENSG00000174501	ENST00000419039	Transcript	intron_variant	-	-	-	-	-	-	MODIFIER	-	-1	-	SNV	ANKRD36C	HGNC	32946	protein_coding	-	-	-	-	-	-	ENSP00000407838	-	I1Z9D5_HUMAN,I1Z9D4_HUMAN,I1Z9D3_HUMAN,I1Z9D2_HUMAN,F8WEX4_HUMAN	UPI0002065901	-	-	-	-	-	-	53/57	-	-	ENST00000419039.2:c.977+1098T>A	-	-	-	-	-	-	-	7.941	0.359093	-	-	-	-	-	-	-	-	-	-	-	0.231	0.003	0.089
MMEB9_E2	chr2:97387477_A/T	chr2: 97387477	T	ENSG00000114988	ENST00000264963	Transcript	intron_variant	-	-	-	-	-	rs1194244788	MODIFIER	-	-1	-	SNV	LMAN2L	HGNC	19263	protein_coding	-	-	-	-	-	CCDS2023.1	ENSP00000264963	LMA2L_HUMAN	F5GWW9_HUMAN	UPI000003777C	-	-	1	-	-	-	2025-04-07	-	-	ENST00000264963.4:c.508-9715T>A	-	-	-	-	-	-	-	10.72	0.648532	-	-	-	-	-	-	-	-	-	-	-	0.0465	0.61	0.199
MMEB9_E2	chr2:97833519_A/G	chr2: 97833519	G	ENSG00000135976	ENST00000420699	Transcript	intron_variant	-	-	-	-	-	-	MODIFIER	-	1	-	SNV	ANKRD36	HGNC	24079	protein_coding	YES	-	-	-	-	CCDS54379.1	ENSP00000391950	AN36A_HUMAN	-	UPI0001B23BB4	-	-	-	-	-	-	22/75	-	-	ENST00000420699.2:c.1633+15A>G	-	-	-	-	-	-	-	4.582	0.119359	-	-	-	-	-	-	-	-	-	-	-	1.22	0	-0.339
MMEB9_E2	chr2:97834786_G/A	chr2: 97834786	A	ENSG00000135976	ENST00000420699	Transcript	intron_variant	-	-	-	-	-	-	MODIFIER	-	1	-	SNV	ANKRD36	HGNC	24079	protein_coding	YES	-	-	-	-	CCDS54379.1	ENSP00000391950	AN36A_HUMAN	-	UPI0001B23BB4	-	-	-	-	-	-	22/75	-	-	ENST00000420699.2:c.1633+1282G>A	-	-	-	-	-	-	-	6.3	0.231796	-	-	-	-	-	-	-	-	-	-	-	0.109	0.4	0.23
MMEB9_E2	chr2:98498876_A/G	chr2: 98498876	G	ENSG00000075568	ENST00000186436	Transcript	intron_variant	-	-	-	-	-	-	MODIFIER	-	-1	-	SNV	TMEM131	HGNC	30366	protein_coding	YES	-	-	-	-	CCDS46368.1	ENSP00000186436	TM131_HUMAN	C9J6W0_HUMAN	UPI00006C0498	-	-	-	-	-	-	1940-04-01	-	-	ENST00000186436.5:c.359+5639T>C	-	-	-	-	-	-	-	3.332	0.044433	-	-	-	-	-	-	-	-	-	-	-	-1.13	0.001	0.222
MMEB9_E2	chr2:98900694_A/C	chr2: 98900694	C	ENSG00000168658	ENST00000409460	Transcript	intron_variant,non_coding_transcript_variant	-	-	-	-	-	-	MODIFIER	-	1	-	SNV	VWA3B	HGNC	28385	retained_intron	-	-	-	-	-	-	-	-	-	-	-	-	-	-	-	-	22/22	-	-	ENST00000409460.1:n.3252-6280A>C	-	-	-	-	-	-	-	4.068	0.088398	-	-	-	-	-	-	-	-	-	-	-	1.12	0.002	0.906
MMEB9_E2	chr2:98949005_T/C	chr2: 98949005	C	ENSG00000222000	ENST00000409490	Transcript	intron_variant	-	-	-	-	-	-	MODIFIER	-	-1	-	SNV	AC092675.3	Clone_based_vega_gene	-	protein_coding	YES	-	-	-	-	-	ENSP00000386728	-	B8ZZY5_HUMAN	UPI0000DD7A39	-	-	-	-	-	-	2025-03-03	-	-	ENST00000409490.1:c.180+675A>G	-	-	-	-	-	-	-	1.448	-0.095604	-	-	-	-	-	-	-	-	-	-	-	-2.46	0	-0.915
MMEB9_E2	chr2:98995259_C/A	chr2: 98995259	A	ENSG00000144191	ENST00000272602	Transcript	intron_variant	-	-	-	-	-	-	MODIFIER	-	1	-	SNV	CNGA3	HGNC	2150	protein_coding	-	-	-	-	-	CCDS2034.1	ENSP00000272602	CNGA3_HUMAN	-	UPI000004717B	-	-	1	-	-	-	2025-02-06	-	-	ENST00000272602.2:c.215+996C>A	-	-	-	-	-	-	-	0.845	-0.175623	-	-	-	-	-	-	-	-	-	-	-	-3.68	0	-0.129
MMEB9_E2	chr2:99017968_A/T	chr2: 99017968	T	ENSG00000144191	ENST00000272602	Transcript	downstream_gene_variant	-	-	-	-	-	rs1474906154	MODIFIER	2904	1	-	SNV	CNGA3	HGNC	2150	protein_coding	-	-	-	-	-	CCDS2034.1	ENSP00000272602	CNGA3_HUMAN	-	UPI000004717B	-	-	1	-	-	-	-	-	-	-	-	-	-	-	-	-	-	0.653	-0.214247	-	-	-	-	-	-	-	-	-	-	-	-0.73	0.006	-0.552
MMEB9_E2	chr2:99056217_A/T	chr2: 99056217	T	-	-	-	intergenic_variant	-	-	-	-	-	-	MODIFIER	-	-	-	SNV	-	-	-	-	-	-	-	-	-	-	-	-	-	-	-	-	-	-	-	-	-	-	-	-	-	-	-	-	-	-	-	-	-	-	-	-	-	-	-	-	-	-	-	-	0.43	0.027	0.298
MMEB9_E2	chr2:99058491_T/C	chr2: 99058491	C	ENSG00000040933	ENST00000074304	Transcript	upstream_gene_variant	-	-	-	-	-	-	MODIFIER	2830	1	-	SNV	INPP4A	HGNC	6074	protein_coding	YES	-	-	-	-	CCDS46369.1	ENSP00000074304	INP4A_HUMAN	-	UPI000006CD60	-	-	1	-	-	-	-	-	-	-	-	-	-	-	-	-	-	9.452	0.505157	-	-	-	-	-	-	-	-	-	-	-	0.0465	0.446	0.147
MMEB9_E2	chr2:99267838_T/G	chr2: 99267838	G	ENSG00000071073	ENST00000264968	Transcript	intron_variant	-	-	-	-	-	-	MODIFIER	-	-1	-	SNV	MGAT4A	HGNC	7047	protein_coding	YES	-	-	-	-	CCDS2036.1	ENSP00000264968	MGT4A_HUMAN	-	UPI000003F051	-	-	-	-	-	-	2025-07-14	-	-	ENST00000264968.3:c.774+4070A>C	-	-	-	-	-	-	-	3.28	0.041304	-	-	-	-	-	-	-	-	-	-	-	0.109	0.112	0.419
MMEB9_E2	chr2:99271330_G/A	chr2: 99271330	A	ENSG00000071073	ENST00000264968	Transcript	intron_variant	-	-	-	-	-	-	MODIFIER	-	-1	-	SNV	MGAT4A	HGNC	7047	protein_coding	YES	-	-	-	-	CCDS2036.1	ENSP00000264968	MGT4A_HUMAN	-	UPI000003F051	-	-	-	-	-	-	2025-07-14	-	-	ENST00000264968.3:c.774+578C>T	-	-	-	-	-	-	-	0.068	-0.536475	-	-	-	-	-	-	-	-	-	-	-	-1.6	0.001	-2.855
MMEB9_E2	chr2:99420717_T/A	chr2: 99420717	A	ENSG00000196872	ENST00000397899	Transcript	intron_variant	-	-	-	-	-	-	MODIFIER	-	-1	-	SNV	KIAA1211L	HGNC	33454	protein_coding	YES	-	-	-	-	CCDS42720.1	ENSP00000380996	K121L_HUMAN	-	UPI0000E59245	-	-	-	-	-	-	2025-07-09	-	-	ENST00000397899.2:c.2417-6717A>T	-	-	-	-	-	-	-	1.115	-0.134574	-	-	-	-	-	-	-	-	-	-	-	-1.45	0	-0.065
MMEB9_E2	chr2:99447962_T/G	chr2: 99447962	G	ENSG00000196872	ENST00000397899	Transcript	intron_variant	-	-	-	-	-	-	MODIFIER	-	-1	-	SNV	KIAA1211L	HGNC	33454	protein_coding	YES	-	-	-	-	CCDS42720.1	ENSP00000380996	K121L_HUMAN	-	UPI0000E59245	-	-	-	-	-	-	2025-05-09	-	-	ENST00000397899.2:c.540+849A>C	-	-	-	-	-	-	-	11.48	0.740987	-	-	-	-	-	-	-	-	-	-	-	3.59	0.008	2.624
MMEB9_E2	chr2:99475993_C/T	chr2: 99475993	T	ENSG00000196872	ENST00000397899	Transcript	intron_variant	-	-	-	-	-	-	MODIFIER	-	-1	-	SNV	KIAA1211L	HGNC	33454	protein_coding	YES	-	-	-	-	CCDS42720.1	ENSP00000380996	K121L_HUMAN	-	UPI0000E59245	-	-	-	-	-	-	2025-01-09	-	-	ENST00000397899.2:c.-10-12720G>A	-	-	-	-	-	-	-	0.04	-0.607705	-	-	-	-	-	-	-	-	-	-	-	-0.451	0.018	-0.741
MMEB9_E2	chr2:99484452_T/A	chr2: 99484452	A	ENSG00000196872	ENST00000397899	Transcript	intron_variant	-	-	-	-	-	-	MODIFIER	-	-1	-	SNV	KIAA1211L	HGNC	33454	protein_coding	YES	-	-	-	-	CCDS42720.1	ENSP00000380996	K121L_HUMAN	-	UPI0000E59245	-	-	-	-	-	-	2025-01-09	-	-	ENST00000397899.2:c.-10-21179A>T	-	-	-	-	-	-	-	0.851	-0.174692	-	-	-	-	-	-	-	-	-	-	-	-7.57	0	-1.33
MMEB9_E2	chr2:99495292_G/T	chr2: 99495292	T	ENSG00000196872	ENST00000397899	Transcript	intron_variant	-	-	-	-	-	-	MODIFIER	-	-1	-	SNV	KIAA1211L	HGNC	33454	protein_coding	YES	-	-	-	-	CCDS42720.1	ENSP00000380996	K121L_HUMAN	-	UPI0000E59245	-	-	-	-	-	-	2025-01-09	-	-	ENST00000397899.2:c.-10-32019C>A	-	-	-	-	-	-	-	0.667	-0.211012	-	-	-	-	-	-	-	-	-	-	-	0.186	0.001	-0.015
MMEB9_E2	chr2:99505083_T/C	chr2: 99505083	C	ENSG00000196872	ENST00000397899	Transcript	intron_variant	-	-	-	-	-	-	MODIFIER	-	-1	-	SNV	KIAA1211L	HGNC	33454	protein_coding	YES	-	-	-	-	CCDS42720.1	ENSP00000380996	K121L_HUMAN	-	UPI0000E59245	-	-	-	-	-	-	2025-01-09	-	-	ENST00000397899.2:c.-10-41810A>G	-	-	-	-	-	-	-	4.306	0.102634	-	-	-	-	-	-	-	-	-	-	-	-0.542	0.003	-0.204
MMEB9_E2	chr2:99597781_T/A	chr2: 99597781	A	-	-	-	intergenic_variant	-	-	-	-	-	rs1235884463	MODIFIER	-	-	-	SNV	-	-	-	-	-	-	-	-	-	-	-	-	-	-	-	-	-	-	-	-	-	-	-	-	-	-	-	-	-	-	-	-	-	-	-	-	-	-	-	-	-	-	-	-	0	0.183	0.097
MMEB9_E2	chr2:99627691_G/A	chr2: 99627691	A	ENSG00000135951	ENST00000355053	Transcript	intron_variant	-	-	-	-	-	rs1379417177	MODIFIER	-	-1	-	SNV	TSGA10	HGNC	14927	protein_coding	-	-	-	-	-	CCDS2037.1	ENSP00000347161	TSG10_HUMAN	F8WA32_HUMAN	UPI0000072CE3	-	-	-	-	-	-	19/19	-	-	ENST00000355053.4:c.2072+6972C>T	-	-	-	-	-	-	-	0.981	-0.153465	-	-	-	-	-	-	-	-	-	-	-	0	0.02	0.162
MMEB9_E2	chr2:99644261_T/G	chr2: 99644261	G	ENSG00000135951	ENST00000355053	Transcript	intron_variant	-	-	-	-	-	rs59156264	MODIFIER	-	-1	-	SNV	TSGA10	HGNC	14927	protein_coding	-	-	-	-	-	CCDS2037.1	ENSP00000347161	TSG10_HUMAN	F8WA32_HUMAN	UPI0000072CE3	-	-	-	-	-	-	16/19	-	-	ENST00000355053.4:c.1615-7316A>C	-	-	-	-	-	-	-	13.41	0.996474	-	-	-	-	-	-	-	-	-	-	-	0.596	0.726	0.846
MMEB9_E2	chr2:99933294_A/C	chr2: 99933294	C	ENSG00000115514	ENST00000264255	Transcript	downstream_gene_variant	-	-	-	-	-	-	MODIFIER	2151	-1	-	SNV	TXNDC9	HGNC	24110	protein_coding	YES	-	-	-	-	CCDS2044.1	ENSP00000264255	TXND9_HUMAN	B8ZZX4_HUMAN	UPI0000124E09	-	-	-	-	-	-	-	-	-	-	-	-	-	-	-	-	-	1.532	-0.086986	-	-	-	-	-	-	-	-	-	-	-	0	0.005	0.498
MMEB9_E2	chr2:99999081_T/G	chr2: 99999081	G	ENSG00000158417	ENST00000289371	Transcript	intron_variant	-	-	-	-	-	-	MODIFIER	-	1	-	SNV	EIF5B	HGNC	30793	protein_coding	YES	-	-	-	-	CCDS42721.1	ENSP00000289371	IF2P_HUMAN	D3DVI5_HUMAN	UPI0000207EC7	-	-	-	-	-	-	13/23	-	-	ENST00000289371.6:c.2130-162T>G	-	-	-	-	-	-	-	4.117	0.091311	-	-	-	-	-	-	-	-	-	-	-	1.21	0	-2.1
MMEB9_E2	chr2:100038270_T/A	chr2:100038270	A	ENSG00000135945	ENST00000258428	Transcript	intron_variant	-	-	-	-	-	-	MODIFIER	-	-1	-	SNV	REV1	HGNC	14060	protein_coding	YES	-	-	-	-	CCDS2045.1	ENSP00000258428	REV1_HUMAN	-	UPI0000073A14	-	-	-	-	-	-	2025-10-22	-	-	ENST00000258428.3:c.1677-155A>T	-	-	-	-	-	-	-	5.045	0.148097	-	-	-	-	-	-	-	-	-	-	-	-0.666	0.001	-0.406
MMEB9_E2	chr2:100113949_A/C	chr2:100113949	C	-	-	-	intergenic_variant	-	-	-	-	-	-	MODIFIER	-	-	-	SNV	-	-	-	-	-	-	-	-	-	-	-	-	-	-	-	-	-	-	-	-	-	-	-	-	-	-	-	-	-	-	-	0.239	-0.361431	-	-	-	-	-	-	-	-	-	-	-	-0.093	0.03	-1.352
MMEB9_E2	chr2:100298801_T/G	chr2:100298801	G	ENSG00000144218	ENST00000317233	Transcript	intron_variant	-	-	-	-	-	-	MODIFIER	-	-1	-	SNV	AFF3	HGNC	6473	protein_coding	-	-	-	-	-	CCDS42723.1	ENSP00000317421	AFF3_HUMAN	C9JZ66_HUMAN,C9JMS1_HUMAN,C9JC67_HUMAN,C9J847_HUMAN,C9J622_HUMAN	UPI0000207EDD	-	-	1	-	-	-	2025-10-23	-	-	ENST00000317233.4:c.1092-9750A>C	-	-	-	-	-	-	-	0.053	-0.569762	-	-	-	-	-	-	-	-	-	-	-	-4.84	0	-1.069
MMEB9_E2	chr2:100466462_T/C	chr2:100466462	C	ENSG00000144218	ENST00000317233	Transcript	intron_variant	-	-	-	-	-	rs1458476554	MODIFIER	-	-1	-	SNV	AFF3	HGNC	6473	protein_coding	-	-	-	-	-	CCDS42723.1	ENSP00000317421	AFF3_HUMAN	C9JZ66_HUMAN,C9JMS1_HUMAN,C9JC67_HUMAN,C9J847_HUMAN,C9J622_HUMAN	UPI0000207EDD	-	-	1	-	-	-	2025-06-23	-	-	ENST00000317233.4:c.874-12476A>G	-	-	-	-	-	-	-	1.248	-0.117887	-	-	-	-	-	-	-	-	-	-	-	-2.32	0	0.1
MMEB9_E2	chr2:100750219_C/T	chr2:100750219	T	ENSG00000144218	ENST00000317233	Transcript	intron_variant	-	-	-	-	-	rs1211825895	MODIFIER	-	-1	-	SNV	AFF3	HGNC	6473	protein_coding	-	-	-	-	-	CCDS42723.1	ENSP00000317421	AFF3_HUMAN	C9JZ66_HUMAN,C9JMS1_HUMAN,C9JC67_HUMAN,C9J847_HUMAN,C9J622_HUMAN	UPI0000207EDD	-	-	1	-	-	-	2025-01-23	-	-	ENST00000317233.4:c.-145+8727G>A	-	-	-	-	-	-	-	1.251	-0.117513	-	-	-	-	-	-	-	-	-	-	-	0.149	0.007	0.204
MMEB9_E2	chr2:101037704_T/A	chr2:101037704	A	ENSG00000115526	ENST00000264249	Transcript	upstream_gene_variant	-	-	-	-	-	-	MODIFIER	3586	-1	-	SNV	CHST10	HGNC	19650	protein_coding	YES	-	-	-	-	CCDS2047.1	ENSP00000264249	CHSTA_HUMAN	C9JUE4_HUMAN,C9JI33_HUMAN,C9JCK7_HUMAN,C9J5X0_HUMAN,B8ZZ48_HUMAN	UPI0000073357	-	-	-	-	-	-	-	-	-	-	-	-	-	-	-	-	-	0.363	-0.301206	-	-	-	-	-	-	-	-	-	-	-	-1.84	0.347	-0.377
MMEB9_E2	chr2:101090539_A/G	chr2:101090539	G	ENSG00000204640	ENST00000376865	Transcript	intron_variant	-	-	-	-	-	-	MODIFIER	-	1	-	SNV	NMS	HGNC	32203	protein_coding	YES	-	-	-	-	CCDS33259.1	ENSP00000366061	NMS_HUMAN	-	UPI00004C7A83	-	-	-	-	-	-	2025-03-09	-	-	ENST00000376865.1:c.183+538A>G	-	-	-	-	-	-	-	4.299	0.10225	-	-	-	-	-	-	-	-	-	-	-	0.225	0.003	0.553
MMEB9_E2	chr2:101161459_G/T	chr2:101161459	T	-	-	-	intergenic_variant	-	-	-	-	-	rs566103525	MODIFIER	-	-	-	SNV	-	-	-	-	-	-	-	-	-	-	-	-	-	-	-	-	-	-	-	-	-	-	-	-	-	-	-	-	-	-	-	1.113	-0.134845	-	-	-	-	-	-	-	-	-	-	-	-0.267	0.098	0.921
MMEB9_E2	chr2:101232683_A/G	chr2:101232683	G	-	-	-	intergenic_variant	-	-	-	-	-	-	MODIFIER	-	-	-	SNV	-	-	-	-	-	-	-	-	-	-	-	-	-	-	-	-	-	-	-	-	-	-	-	-	-	-	-	-	-	-	-	0.88	-0.169731	-	-	-	-	-	-	-	-	-	-	-	-5.29	0.006	-0.278
MMEB9_E2	chr2:101282948_C/T	chr2:101282948	T	ENSG00000234169	ENST00000414965	Transcript	downstream_gene_variant	-	-	-	-	-	-	MODIFIER	3406	-1	-	SNV	AC092168.3	Clone_based_vega_gene	-	lincRNA	YES	-	-	-	-	-	-	-	-	-	-	-	-	-	-	-	-	-	-	-	-	-	-	-	-	-	-	2.447	-0.011975	-	-	-	-	-	-	-	-	-	-	-	0.118	0.222	0.205
MMEB9_E2	chr2:101340461_T/C	chr2:101340461	C	ENSG00000228488	ENST00000443030	Transcript	upstream_gene_variant	-	-	-	-	-	rs1294512456	MODIFIER	1117	-1	-	SNV	AC092168.4	Clone_based_vega_gene	-	lincRNA	YES	-	-	-	-	-	-	-	-	-	-	-	-	-	-	-	-	-	-	-	-	-	-	-	-	-	-	5.694	0.190217	-	-	-	-	-	-	-	-	-	-	-	0.722	0	0.31
MMEB9_E2	chr2:101507411_T/C	chr2:101507411	C	ENSG00000170485	ENST00000335681	Transcript	intron_variant	-	-	-	-	-	-	MODIFIER	-	1	-	SNV	NPAS2	HGNC	7895	protein_coding	YES	-	-	-	-	CCDS2048.1	ENSP00000338283	NPAS2_HUMAN	A2I2P5_HUMAN	UPI0000163B27	-	-	1	-	-	-	2025-01-20	-	-	ENST00000335681.5:c.-22-13784T>C	-	-	-	-	-	-	-	2.899	0.017814	-	-	-	-	-	-	-	-	-	-	-	-1.62	0	-0.55
MMEB9_E2	chr2:102233726_G/A	chr2:102233726	A	-	-	-	intergenic_variant	-	-	-	-	-	rs1348523773	MODIFIER	-	-	-	SNV	-	-	-	-	-	-	-	-	-	-	-	-	-	-	-	-	-	-	-	-	-	-	-	-	-	-	-	-	-	-	-	0.071	-0.530932	-	-	-	-	-	-	-	-	-	-	-	-5.03	0	-1.966
MMEB9_E2	chr2:103608282_T/C	chr2:103608282	C	ENSG00000227680	ENST00000435291	Transcript	downstream_gene_variant	-	-	-	-	-	rs955109678	MODIFIER	3259	1	-	SNV	AC108051.2	Clone_based_vega_gene	-	lincRNA	YES	-	-	-	-	-	-	-	-	-	-	-	-	-	-	-	-	-	-	-	-	-	-	-	-	-	-	4.733	0.128625	-	-	-	-	-	-	-	-	-	-	-	0.225	0.183	0.31
MMEB9_E2	chr2:103627324_T/A	chr2:103627324	A	ENSG00000224850	ENST00000453878	Transcript	upstream_gene_variant	-	-	-	-	-	-	MODIFIER	913	1	-	SNV	AC108051.3	Clone_based_vega_gene	-	lincRNA	YES	-	-	-	-	-	-	-	-	-	-	-	-	-	-	-	-	-	-	-	-	-	-	-	-	-	-	22	2.30731	-	-	-	-	-	-	-	-	-	-	-	5.76	1	3.64
MMEB9_E2	chr2:104328863_A/T	chr2:104328863	T	-	-	-	intergenic_variant	-	-	-	-	-	-	MODIFIER	-	-	-	SNV	-	-	-	-	-	-	-	-	-	-	-	-	-	-	-	-	-	-	-	-	-	-	-	-	-	-	-	-	-	-	-	1.814	-0.060671	-	-	-	-	-	-	-	-	-	-	-	-0.19	0.007	0.099
MMEB9_E2	chr2:104331351_T/A	chr2:104331351	A	-	-	-	intergenic_variant	-	-	-	-	-	-	MODIFIER	-	-	-	SNV	-	-	-	-	-	-	-	-	-	-	-	-	-	-	-	-	-	-	-	-	-	-	-	-	-	-	-	-	-	-	-	6.437	0.241568	-	-	-	-	-	-	-	-	-	-	-	0.1	0.152	0.171
MMEB9_E2	chr2:104385290_T/A	chr2:104385290	A	-	-	-	intergenic_variant	-	-	-	-	-	-	MODIFIER	-	-	-	SNV	-	-	-	-	-	-	-	-	-	-	-	-	-	-	-	-	-	-	-	-	-	-	-	-	-	-	-	-	-	-	-	1.322	-0.109283	-	-	-	-	-	-	-	-	-	-	-	0.253	0.014	0.836
MMEB9_E2	chr2:104415462_G/A	chr2:104415462	A	-	-	-	intergenic_variant	-	-	-	-	-	rs760498283	MODIFIER	-	-	-	SNV	-	-	-	-	-	-	-	-	-	-	-	-	-	-	-	-	-	-	-	-	-	-	-	-	-	-	-	-	-	-	-	2.25	-0.025999	-	-	-	-	-	-	-	-	-	-	-	1.51	0.001	1.449
MMEB9_E2	chr2:104452130_A/G	chr2:104452130	G	-	-	-	intergenic_variant	-	-	-	-	-	-	MODIFIER	-	-	-	SNV	-	-	-	-	-	-	-	-	-	-	-	-	-	-	-	-	-	-	-	-	-	-	-	-	-	-	-	-	-	-	-	1.904	-0.053029	-	-	-	-	-	-	-	-	-	-	-	0.149	0.011	0.241
MMEB9_E2	chr2:104545376_T/C	chr2:104545376	C	ENSG00000256637	ENST00000537492	Transcript	intron_variant,non_coding_transcript_variant	-	-	-	-	-	-	MODIFIER	-	1	-	SNV	RP11-76I14.1	Clone_based_vega_gene	-	lincRNA	-	-	-	-	-	-	-	-	-	-	-	-	-	-	-	-	2025-01-03	-	-	ENST00000537492.1:n.136+54473T>C	-	-	-	-	-	-	-	2.641	0.001166	-	-	-	-	-	-	-	-	-	-	-	-1.27	0	-0.288
MMEB9_E2	chr2:104563134_T/A	chr2:104563134	A	ENSG00000256637	ENST00000537492	Transcript	intron_variant,non_coding_transcript_variant	-	-	-	-	-	-	MODIFIER	-	1	-	SNV	RP11-76I14.1	Clone_based_vega_gene	-	lincRNA	-	-	-	-	-	-	-	-	-	-	-	-	-	-	-	-	2025-01-03	-	-	ENST00000537492.1:n.136+72231T>A	-	-	-	-	-	-	-	13.99	1.08598	-	-	-	-	-	-	-	-	-	-	-	1.63	1	0.614
MMEB9_E2	chr2:104623107_T/A	chr2:104623107	A	ENSG00000256637	ENST00000537492	Transcript	intron_variant,non_coding_transcript_variant	-	-	-	-	-	-	MODIFIER	-	1	-	SNV	RP11-76I14.1	Clone_based_vega_gene	-	lincRNA	-	-	-	-	-	-	-	-	-	-	-	-	-	-	-	-	2025-01-03	-	-	ENST00000537492.1:n.137-46855T>A	-	-	-	-	-	-	-	2.007	-0.044588	-	-	-	-	-	-	-	-	-	-	-	-1.32	0	-0.53
MMEB9_E2	chr2:104669825_C/A	chr2:104669825	A	ENSG00000256637	ENST00000412112	Transcript	upstream_gene_variant	-	-	-	-	-	-	MODIFIER	135	1	-	SNV	RP11-76I14.1	Clone_based_vega_gene	-	lincRNA	YES	-	-	-	-	-	-	-	-	-	-	-	-	-	-	-	-	-	-	-	-	-	-	-	-	-	-	9.239	0.482735	-	-	-	-	-	-	-	-	-	-	-	3.31	0.986	0.644
MMEB9_E2	chr2:104702061_T/A	chr2:104702061	A	-	-	-	intergenic_variant	-	-	-	-	-	-	MODIFIER	-	-	-	SNV	-	-	-	-	-	-	-	-	-	-	-	-	-	-	-	-	-	-	-	-	-	-	-	-	-	-	-	-	-	-	-	4.564	0.118256	-	-	-	-	-	-	-	-	-	-	-	-0.7	0.023	0.056
MMEB9_E2	chr2:104798522_A/G	chr2:104798522	G	-	-	-	intergenic_variant	-	-	-	-	-	rs1025374775	MODIFIER	-	-	-	SNV	-	-	-	-	-	-	-	-	-	-	-	-	-	-	-	-	-	-	-	-	-	-	-	-	-	-	-	-	-	-	-	2.378	-0.016791	-	-	-	-	-	-	-	-	-	-	-	0.468	0.013	0.507
MMEB9_E2	chr2:104828537_A/G	chr2:104828537	G	-	-	-	intergenic_variant	-	-	-	-	-	rs1164617079	MODIFIER	-	-	-	SNV	-	-	-	-	-	-	-	-	-	-	-	-	-	-	-	-	-	-	-	-	-	-	-	-	-	-	-	-	-	-	-	1.019	-0.147972	-	-	-	-	-	-	-	-	-	-	-	-2.4	0	-0.078
MMEB9_E2	chr2:104992812_A/G	chr2:104992812	G	-	-	-	intergenic_variant	-	-	-	-	-	rs1006950019	MODIFIER	-	-	-	SNV	-	-	-	-	-	-	-	-	-	-	-	-	-	-	-	-	-	-	-	-	-	-	-	-	-	-	-	-	-	-	-	2.256	-0.025532	-	-	-	-	-	-	-	-	-	-	-	-0.337	0	-0.46
MMEB9_E2	chr2:105022866_A/T	chr2:105022866	T	ENSG00000227157	ENST00000416008	Transcript	upstream_gene_variant	-	-	-	-	-	-	MODIFIER	4793	1	-	SNV	AC068535.2	Clone_based_vega_gene	-	lincRNA	YES	-	-	-	-	-	-	-	-	-	-	-	-	-	-	-	-	-	-	-	-	-	-	-	-	-	-	6.902	0.276073	-	-	-	-	-	-	-	-	-	-	-	0.6	0.134	0.167
MMEB9_E2	chr2:105224680_G/A	chr2:105224680	A	-	-	-	intergenic_variant	-	-	-	-	-	rs545048556	MODIFIER	-	-	-	SNV	-	-	-	-	-	-	-	-	-	-	-	-	-	-	-	-	-	-	-	-	-	-	-	-	-	-	-	-	-	-	-	8.002	0.364312	-	-	-	-	-	-	-	-	-	-	-	0	0.133	0.159
MMEB9_E2	chr2:105225190_T/A	chr2:105225190	A	-	-	-	intergenic_variant	-	-	-	-	-	-	MODIFIER	-	-	-	SNV	-	-	-	-	-	-	-	-	-	-	-	-	-	-	-	-	-	-	-	-	-	-	-	-	-	-	-	-	-	-	-	4.822	0.134167	-	-	-	-	-	-	-	-	-	-	-	0	0.103	0.137
MMEB9_E2	chr2:105254174_T/A	chr2:105254174	A	-	-	-	intergenic_variant	-	-	-	-	-	-	MODIFIER	-	-	-	SNV	-	-	-	-	-	-	-	-	-	-	-	-	-	-	-	-	-	-	-	-	-	-	-	-	-	-	-	-	-	-	-	1.025	-0.147057	-	-	-	-	-	-	-	-	-	-	-	-5.5	0	-2.343
MMEB9_E2	chr2:105258183_G/C	chr2:105258183	C	-	-	-	intergenic_variant	-	-	-	-	-	rs1034760173	MODIFIER	-	-	-	SNV	-	-	-	-	-	-	-	-	-	-	-	-	-	-	-	-	-	-	-	-	-	-	-	-	-	-	-	-	-	-	-	0.293	-0.332313	-	-	-	-	-	-	-	-	-	-	-	-5.86	0	-0.863
MMEB9_E2	chr2:105284829_A/G	chr2:105284829	G	ENSG00000230690	ENST00000456999	Transcript	downstream_gene_variant	-	-	-	-	-	-	MODIFIER	3534	1	-	SNV	AC013402.5	Clone_based_vega_gene	-	lincRNA	YES	-	-	-	-	-	-	-	-	-	-	-	-	-	-	-	-	-	-	-	-	-	-	-	-	-	-	3.031	0.026093	-	-	-	-	-	-	-	-	-	-	-	-1.74	0	-0.456
MMEB9_E2	chr2:105363703_G/A	chr2:105363703	A	ENSG00000234177	ENST00000421071	Transcript	downstream_gene_variant	-	-	-	-	-	-	MODIFIER	2139	-1	-	SNV	LINC01114	HGNC	49245	lincRNA	-	-	-	-	-	-	-	-	-	-	-	-	-	-	-	-	-	-	-	-	-	-	-	-	-	-	-	1.891	-0.054119	-	-	-	-	-	-	-	-	-	-	-	-0.678	0	-0.144
MMEB9_E2	chr2:105495838_A/G	chr2:105495838	G	ENSG00000269707	ENST00000598623	Transcript	intron_variant,non_coding_transcript_variant	-	-	-	-	-	-	MODIFIER	-	1	-	SNV	RP11-13J10.1	Clone_based_vega_gene	-	sense_overlapping	YES	-	-	-	-	-	-	-	-	-	-	-	-	-	-	-	2025-02-02	-	-	ENST00000598623.1:n.345+25548A>G	-	-	-	-	-	-	-	4.35	0.105327	-	-	-	-	-	-	-	-	-	-	-	0.644	0	0.305
MMEB9_E2	chr2:106098794_A/G	chr2:106098794	G	-	-	-	intergenic_variant	-	-	-	-	-	-	MODIFIER	-	-	-	SNV	-	-	-	-	-	-	-	-	-	-	-	-	-	-	-	-	-	-	-	-	-	-	-	-	-	-	-	-	-	-	-	2.761	0.009024	-	-	-	-	-	-	-	-	-	-	-	0.631	0.012	0.661
MMEB9_E2	chr2:106293769_T/A	chr2:106293769	A	-	-	-	intergenic_variant	-	-	-	-	-	-	MODIFIER	-	-	-	SNV	-	-	-	-	-	-	-	-	-	-	-	-	-	-	-	-	-	-	-	-	-	-	-	-	-	-	-	-	-	-	-	2.66	0.002405	-	-	-	-	-	-	-	-	-	-	-	0.849	0	-0.141
MMEB9_E2	chr2:106672103_A/T	chr2:106672103	T	-	ENSR00001624801	RegulatoryFeature	regulatory_region_variant	-	-	-	-	-	rs1297635995	MODIFIER	-	-	-	SNV	-	-	-	promoter_flanking_region	-	-	-	-	-	-	-	-	-	-	-	-	-	-	-	-	-	-	-	-	-	-	-	-	-	-	-	0.694	-0.20515	-	-	-	-	-	-	-	-	-	-	-	-3.16	0	-0.779
MMEB9_E2	chr2:106674551_A/T	chr2:106674551	T	-	ENSR00001624801	RegulatoryFeature	regulatory_region_variant	-	-	-	-	-	-	MODIFIER	-	-	-	SNV	-	-	-	promoter_flanking_region	-	-	-	-	-	-	-	-	-	-	-	-	-	-	-	-	-	-	-	-	-	-	-	-	-	-	-	5.949	0.207302	-	-	-	-	-	-	-	-	-	-	-	1.8	0.013	1.101
MMEB9_E2	chr2:106690738_C/A	chr2:106690738	A	ENSG00000119147	ENST00000238044	Transcript	intron_variant	-	-	-	-	-	-	MODIFIER	-	1	-	SNV	C2orf40	HGNC	24642	protein_coding	YES	-	-	-	-	CCDS2072.1	ENSP00000238044	AUGN_HUMAN	B8ZZE5_HUMAN	UPI000004220E	-	-	-	-	-	-	2025-03-03	-	-	ENST00000238044.3:c.285+239C>A	-	-	-	-	-	-	-	1.225	-0.120691	-	-	-	-	-	-	-	-	-	-	-	-0.888	0	-0.958
MMEB9_E2	chr2:106792674_G/A	chr2:106792674	A	ENSG00000115652	ENST00000283148	Transcript	intron_variant	-	-	-	-	-	rs959250529	MODIFIER	-	-1	-	SNV	UXS1	HGNC	17729	protein_coding	YES	-	-	-	-	CCDS58721.1	ENSP00000283148	UXS1_HUMAN	Q8ND26_HUMAN,C9JW33_HUMAN,C9JFU6_HUMAN,C9JCB7_HUMAN,C9J3T9_HUMAN,B3KV61_HUMAN	UPI000003CA36	-	-	-	-	-	-	2025-01-14	-	-	ENST00000283148.7:c.95-10135C>T	-	-	-	-	-	-	-	0.333	-0.31382	-	-	-	-	-	-	-	-	-	-	-	-5.91	0	-0.206
MMEB9_E2	chr2:106894932_C/A	chr2:106894932	A	-	-	-	intergenic_variant	-	-	-	-	-	-	MODIFIER	-	-	-	SNV	-	-	-	-	-	-	-	-	-	-	-	-	-	-	-	-	-	-	-	-	-	-	-	-	-	-	-	-	-	-	-	0.028	-0.655291	-	-	-	-	-	-	-	-	-	-	-	-1.03	0	-0.236
MMEB9_E2	chr2:106922940_T/C	chr2:106922940	C	ENSG00000233939	ENST00000439114	Transcript	downstream_gene_variant	-	-	-	-	-	-	MODIFIER	1287	1	-	SNV	AC114755.4	Clone_based_vega_gene	-	processed_pseudogene	YES	-	-	-	-	-	-	-	-	-	-	-	-	-	-	-	-	-	-	-	-	-	-	-	-	-	-	7.103	0.291618	-	-	-	-	-	-	-	-	-	-	-	0.13	0.181	0.191
MMEB9_E2	chr2:106959853_C/T	chr2:106959853	T	ENSG00000227513	ENST00000453101	Transcript	upstream_gene_variant	-	-	-	-	-	rs1338868900	MODIFIER	1169	1	-	SNV	AC114755.3	Clone_based_vega_gene	-	processed_pseudogene	YES	-	-	-	-	-	-	-	-	-	-	-	-	-	-	-	-	-	-	-	-	-	-	-	-	-	-	0.965	-0.155894	-	-	-	-	-	-	-	-	-	-	-	-1.76	0	-1.512
MMEB9_E2	chr2:107007380_A/T	chr2:107007380	T	ENSG00000240935	ENST00000324709	Transcript	non_coding_transcript_exon_variant	378	-	-	-	-	-	MODIFIER	-	1	-	SNV	PLGLA	HGNC	9074	transcribed_unprocessed_pseudogene	YES	-	-	-	-	-	-	-	-	-	-	-	-	-	-	2025-04-04	-	-	-	ENST00000324709.4:n.378A>T	-	-	-	-	-	-	-	10.24	0.592359	-	-	-	-	-	-	-	-	-	-	-	-1.01	0.021	-0.498
MMEB9_E2	chr2:107078300_A/C	chr2:107078300	C	ENSG00000153165	ENST00000304514	Transcript	intron_variant	-	-	-	-	-	-	MODIFIER	-	-1	-	SNV	RGPD3	HGNC	32416	protein_coding	-	-	-	-	-	-	ENSP00000303659	-	J3KNE0_HUMAN,I1Z9D1_HUMAN	UPI0000D61211	-	-	1	-	-	-	2025-01-22	-	-	ENST00000304514.7:c.73-2512T>G	-	-	-	-	-	-	-	5.328	0.166263	-	-	-	-	-	-	-	-	-	-	-	0	0.003	-0.569
MMEB9_E2	chr2:107195712_T/A	chr2:107195712	A	-	-	-	intergenic_variant	-	-	-	-	-	-	MODIFIER	-	-	-	SNV	-	-	-	-	-	-	-	-	-	-	-	-	-	-	-	-	-	-	-	-	-	-	-	-	-	-	-	-	-	-	-	4.917	0.140092	-	-	-	-	-	-	-	-	-	-	-	0.657	0.007	0.151
MMEB9_E2	chr2:107319943_C/T	chr2:107319943	T	ENSG00000214199	ENST00000443590	Transcript	upstream_gene_variant	-	-	-	-	-	rs1335529961	MODIFIER	4811	-1	-	SNV	EEF1A1P12	HGNC	3195	processed_pseudogene	YES	-	-	-	-	-	-	-	-	-	-	-	-	-	-	-	-	-	-	-	-	-	-	-	-	-	-	2.294	-0.022819	-	-	-	-	-	-	-	-	-	-	-	0.669	0	-0.971
MMEB9_E2	chr2:107358445_A/G	chr2:107358445	G	-	-	-	intergenic_variant	-	-	-	-	-	-	MODIFIER	-	-	-	SNV	-	-	-	-	-	-	-	-	-	-	-	-	-	-	-	-	-	-	-	-	-	-	-	-	-	-	-	-	-	-	-	0.09	-0.497781	-	-	-	-	-	-	-	-	-	-	-	-3.75	0	-1.222
MMEB9_E2	chr2:107515061_T/G	chr2:107515061	G	-	-	-	intergenic_variant	-	-	-	-	-	-	MODIFIER	-	-	-	SNV	-	-	-	-	-	-	-	-	-	-	-	-	-	-	-	-	-	-	-	-	-	-	-	-	-	-	-	-	-	-	-	0.461	-0.266085	-	-	-	-	-	-	-	-	-	-	-	-0.727	0.493	0.196
MMEB9_E2	chr2:107580531_C/A	chr2:107580531	A	ENSG00000226905	ENST00000437783	Transcript	downstream_gene_variant	-	-	-	-	-	rs376774869	MODIFIER	401	1	-	SNV	AC005040.3	Clone_based_vega_gene	-	processed_pseudogene	YES	-	-	-	-	-	-	-	-	-	-	-	-	-	-	-	-	-	-	-	-	-	-	-	-	-	-	0.044	-0.593641	-	-	-	-	-	-	-	-	-	-	-	-0.474	0.001	-0.903
MMEB9_E2	chr2:107660171_T/G	chr2:107660171	G	-	-	-	intergenic_variant	-	-	-	-	-	-	MODIFIER	-	-	-	SNV	-	-	-	-	-	-	-	-	-	-	-	-	-	-	-	-	-	-	-	-	-	-	-	-	-	-	-	-	-	-	-	0.642	-0.21694	-	-	-	-	-	-	-	-	-	-	-	-0.607	0.003	-0.545
MMEB9_E2	chr2:107721130_G/A	chr2:107721130	A	-	-	-	intergenic_variant	-	-	-	-	-	-	MODIFIER	-	-	-	SNV	-	-	-	-	-	-	-	-	-	-	-	-	-	-	-	-	-	-	-	-	-	-	-	-	-	-	-	-	-	-	-	0.112	-0.467209	-	-	-	-	-	-	-	-	-	-	-	-0.452	0.01	-1.679
MMEB9_E2	chr2:107745141_T/A	chr2:107745141	A	-	-	-	intergenic_variant	-	-	-	-	-	-	MODIFIER	-	-	-	SNV	-	-	-	-	-	-	-	-	-	-	-	-	-	-	-	-	-	-	-	-	-	-	-	-	-	-	-	-	-	-	-	2.115	-0.036105	-	-	-	-	-	-	-	-	-	-	-	-0.242	0	-0.062
MMEB9_E2	chr2:107759279_A/T	chr2:107759279	T	-	-	-	intergenic_variant	-	-	-	-	-	-	MODIFIER	-	-	-	SNV	-	-	-	-	-	-	-	-	-	-	-	-	-	-	-	-	-	-	-	-	-	-	-	-	-	-	-	-	-	-	-	1.539	-0.086296	-	-	-	-	-	-	-	-	-	-	-	0	0.008	0.224
MMEB9_E2	chr2:107808130_A/T	chr2:107808130	T	-	-	-	intergenic_variant	-	-	-	-	-	-	MODIFIER	-	-	-	SNV	-	-	-	-	-	-	-	-	-	-	-	-	-	-	-	-	-	-	-	-	-	-	-	-	-	-	-	-	-	-	-	4.2	0.096298	-	-	-	-	-	-	-	-	-	-	-	0.225	0.146	0.324
MMEB9_E2	chr2:107822068_T/G	chr2:107822068	G	-	-	-	intergenic_variant	-	-	-	-	-	-	MODIFIER	-	-	-	SNV	-	-	-	-	-	-	-	-	-	-	-	-	-	-	-	-	-	-	-	-	-	-	-	-	-	-	-	-	-	-	-	8.184	0.380431	-	-	-	-	-	-	-	-	-	-	-	2.73	0.075	0.759
MMEB9_E2	chr2:107840348_A/T	chr2:107840348	T	-	-	-	intergenic_variant	-	-	-	-	-	-	MODIFIER	-	-	-	SNV	-	-	-	-	-	-	-	-	-	-	-	-	-	-	-	-	-	-	-	-	-	-	-	-	-	-	-	-	-	-	-	1.647	-0.075836	-	-	-	-	-	-	-	-	-	-	-	-0.983	0	-0.336
MMEB9_E2	chr2:107849744_T/C	chr2:107849744	C	-	-	-	intergenic_variant	-	-	-	-	-	-	MODIFIER	-	-	-	SNV	-	-	-	-	-	-	-	-	-	-	-	-	-	-	-	-	-	-	-	-	-	-	-	-	-	-	-	-	-	-	-	4.318	0.103351	-	-	-	-	-	-	-	-	-	-	-	1.14	0.002	1.209
MMEB9_E2	chr2:107868718_C/CT	chr2:107868718-107868719	T	ENSG00000229457	ENST00000443123	Transcript	downstream_gene_variant	-	-	-	-	-	-	MODIFIER	2428	-1	-	insertion	AC006227.1	Clone_based_vega_gene	-	lincRNA	YES	-	-	-	-	-	-	-	-	-	-	-	-	-	-	-	-	-	-	-	-	-	-	-	-	-	-	-	-	-	-	-	-	-	-	-	-	-	-	-	-	-	-
MMEB9_E2	chr2:107925741_A/T	chr2:107925741	T	ENSG00000229457	ENST00000443123	Transcript	intron_variant,non_coding_transcript_variant	-	-	-	-	-	rs1389913821	MODIFIER	-	-1	-	SNV	AC006227.1	Clone_based_vega_gene	-	lincRNA	YES	-	-	-	-	-	-	-	-	-	-	-	-	-	-	-	2025-01-03	-	-	ENST00000443123.1:n.395-42577T>A	-	-	-	-	-	-	-	2.755	0.008602	-	-	-	-	-	-	-	-	-	-	-	0.421	0.01	-0.434
MMEB9_E2	chr2:108287348_C/T	chr2:108287348	T	-	-	-	intergenic_variant	-	-	-	-	-	-	MODIFIER	-	-	-	SNV	-	-	-	-	-	-	-	-	-	-	-	-	-	-	-	-	-	-	-	-	-	-	-	-	-	-	-	-	-	-	-	3.714	0.06732	-	-	-	-	-	-	-	-	-	-	-	-0.339	0.02	-0.216
MMEB9_E2	chr2:108544236_T/C	chr2:108544236	C	-	-	-	intergenic_variant	-	-	-	-	-	-	MODIFIER	-	-	-	SNV	-	-	-	-	-	-	-	-	-	-	-	-	-	-	-	-	-	-	-	-	-	-	-	-	-	-	-	-	-	-	-	0.608	-0.224899	-	-	-	-	-	-	-	-	-	-	-	-1.91	0.019	0.679
MMEB9_E2	chr2:108611562_T/C	chr2:108611562	C	ENSG00000115665	ENST00000264047	Transcript	intron_variant	-	-	-	-	-	rs758370945	MODIFIER	-	1	-	SNV	SLC5A7	HGNC	14025	protein_coding	YES	-	-	-	-	CCDS2074.1	ENSP00000264047	SC5A7_HUMAN	Q2T9H3_HUMAN,F5H382_HUMAN	UPI0000070792	-	-	1	-	-	-	2025-04-08	-	-	ENST00000264047.2:c.448+1979T>C	-	-	-	-	-	-	-	3.458	0.052004	-	-	-	-	-	-	-	-	-	-	-	0.55	0	-0.457
MMEB9_E2	chr2:108615844_T/C	chr2:108615844	C	ENSG00000115665	ENST00000264047	Transcript	intron_variant	-	-	-	-	-	-	MODIFIER	-	1	-	SNV	SLC5A7	HGNC	14025	protein_coding	YES	-	-	-	-	CCDS2074.1	ENSP00000264047	SC5A7_HUMAN	Q2T9H3_HUMAN,F5H382_HUMAN	UPI0000070792	-	-	1	-	-	-	2025-05-08	-	-	ENST00000264047.2:c.597+1402T>C	-	-	-	-	-	-	-	4.789	0.132117	-	-	-	-	-	-	-	-	-	-	-	0.818	0.001	0.033
MMEB9_E2	chr2:108635602_A/G	chr2:108635602	G	-	-	-	intergenic_variant	-	-	-	-	-	-	MODIFIER	-	-	-	SNV	-	-	-	-	-	-	-	-	-	-	-	-	-	-	-	-	-	-	-	-	-	-	-	-	-	-	-	-	-	-	-	0.981	-0.153488	-	-	-	-	-	-	-	-	-	-	-	-0.686	0	-0.637
MMEB9_E2	chr2:108666987_G/A	chr2:108666987	A	ENSG00000231221	ENST00000424355	Transcript	intron_variant,non_coding_transcript_variant	-	-	-	-	-	-	MODIFIER	-	-1	-	SNV	AC023672.2	Clone_based_vega_gene	-	lincRNA	YES	-	-	-	-	-	-	-	-	-	-	-	-	-	-	-	2025-01-02	-	-	ENST00000424355.1:n.123-746C>T	-	-	-	-	-	-	-	0.15	-0.426871	-	-	-	-	-	-	-	-	-	-	-	-2.56	0	-0.649
MMEB9_E2	chr2:108713597_C/A	chr2:108713597	A	ENSG00000229890	ENST00000440793	Transcript	upstream_gene_variant	-	-	-	-	-	-	MODIFIER	1969	1	-	SNV	AC023672.1	Clone_based_vega_gene	-	processed_pseudogene	YES	-	-	-	-	-	-	-	-	-	-	-	-	-	-	-	-	-	-	-	-	-	-	-	-	-	-	12.62	0.887286	-	-	-	-	-	-	-	-	-	-	-	0.596	0.209	-0.096
MMEB9_E2	chr2:108768114_A/C	chr2:108768114	C	-	-	-	intergenic_variant	-	-	-	-	-	-	MODIFIER	-	-	-	SNV	-	-	-	-	-	-	-	-	-	-	-	-	-	-	-	-	-	-	-	-	-	-	-	-	-	-	-	-	-	-	-	0.335	-0.312682	-	-	-	-	-	-	-	-	-	-	-	-5.01	0	-0.187
MMEB9_E2	chr2:108777577_A/T	chr2:108777577	T	-	-	-	intergenic_variant	-	-	-	-	-	-	MODIFIER	-	-	-	SNV	-	-	-	-	-	-	-	-	-	-	-	-	-	-	-	-	-	-	-	-	-	-	-	-	-	-	-	-	-	-	-	1.648	-0.075682	-	-	-	-	-	-	-	-	-	-	-	-2.87	0	-0.113
MMEB9_E2	chr2:108936182_T/G	chr2:108936182	G	ENSG00000237223	ENST00000427208	Transcript	upstream_gene_variant	-	-	-	-	-	-	MODIFIER	2512	1	-	SNV	SULT1C2P1	HGNC	33545	processed_transcript	YES	-	-	-	-	-	-	-	-	-	-	-	-	-	-	-	-	-	-	-	-	-	-	-	-	-	-	5.522	0.178911	-	-	-	-	-	-	-	-	-	-	-	0.924	0.069	0.827
MMEB9_E2	chr2:109001457_T/C	chr2:109001457	C	ENSG00000198075	ENST00000272452	Transcript	intron_variant	-	-	-	-	-	-	MODIFIER	-	1	-	SNV	SULT1C4	HGNC	11457	protein_coding	YES	-	-	-	-	CCDS2077.1	ENSP00000272452	ST1C4_HUMAN	-	UPI000013D958	-	-	-	-	-	-	2025-05-06	-	-	ENST00000272452.2:c.616-1191T>C	-	-	-	-	-	-	-	1.287	-0.113371	-	-	-	-	-	-	-	-	-	-	-	-2.93	0	-1.766
MMEB9_E2	chr2:109219575_T/A	chr2:109219575	A	ENSG00000169756	ENST00000332345	Transcript	intron_variant	-	-	-	-	-	-	MODIFIER	-	1	-	SNV	LIMS1	HGNC	6616	protein_coding	-	-	-	-	-	CCDS2078.1	ENSP00000331775	LIMS1_HUMAN	F8WB59_HUMAN	UPI0000131AF3	-	-	-	-	-	-	2025-01-09	-	-	ENST00000332345.6:c.-5+14694T>A	-	-	-	-	-	-	-	4.078	0.088986	-	-	-	-	-	-	-	-	-	-	-	0.149	0.286	0.215
MMEB9_E2	chr2:109619540_T/A	chr2:109619540	A	-	-	-	intergenic_variant	-	-	-	-	-	-	MODIFIER	-	-	-	SNV	-	-	-	-	-	-	-	-	-	-	-	-	-	-	-	-	-	-	-	-	-	-	-	-	-	-	-	-	-	-	-	0.275	-0.341083	-	-	-	-	-	-	-	-	-	-	-	-0.599	0.01	0.17
MMEB9_E2	chr2:110480807_C/T	chr2:110480807	T	-	-	-	intergenic_variant	-	-	-	-	-	-	MODIFIER	-	-	-	SNV	-	-	-	-	-	-	-	-	-	-	-	-	-	-	-	-	-	-	-	-	-	-	-	-	-	-	-	-	-	-	-	9.842	0.547843	-	-	-	-	-	-	-	-	-	-	-	0	0.088	0.135
MMEB9_E2	chr2:110487300_T/C	chr2:110487300	C	ENSG00000233307	ENST00000443436	Transcript	upstream_gene_variant	-	-	-	-	-	-	MODIFIER	3008	1	-	SNV	AC109815.2	Clone_based_vega_gene	-	processed_pseudogene	YES	-	-	-	-	-	-	-	-	-	-	-	-	-	-	-	-	-	-	-	-	-	-	-	-	-	-	11.86	0.787659	-	-	-	-	-	-	-	-	-	-	-	0.361	0.509	0.215
MMEB9_E2	chr2:110882840_A/T	chr2:110882840	T	ENSG00000144061	ENST00000316534	Transcript	intron_variant	-	-	-	-	-	-	MODIFIER	-	-1	-	SNV	NPHP1	HGNC	7905	protein_coding	YES	-	-	-	-	CCDS2086.1	ENSP00000313169	NPHP1_HUMAN	-	UPI0000358960	-	-	1	-	-	-	19/19	-	-	ENST00000316534.4:c.1929+374T>A	-	-	-	-	-	-	-	5.765	0.194938	-	-	-	-	-	-	-	-	-	-	-	-0.284	0	-1.118
MMEB9_E2	chr2:110938529_A/G	chr2:110938529	G	ENSG00000144061	ENST00000316534	Transcript	intron_variant	-	-	-	-	-	rs1044670404	MODIFIER	-	-1	-	SNV	NPHP1	HGNC	7905	protein_coding	YES	-	-	-	-	CCDS2086.1	ENSP00000313169	NPHP1_HUMAN	-	UPI0000358960	-	-	1	-	-	-	2025-02-19	-	-	ENST00000316534.4:c.144-1268T>C	-	-	-	-	-	-	-	0.546	-0.241044	-	-	-	-	-	-	-	-	-	-	-	-0.451	0.029	-0.518
MMEB9_E2	chr2:110941998_A/T	chr2:110941998	T	ENSG00000144061	ENST00000316534	Transcript	intron_variant	-	-	-	-	-	-	MODIFIER	-	-1	-	SNV	NPHP1	HGNC	7905	protein_coding	YES	-	-	-	-	CCDS2086.1	ENSP00000313169	NPHP1_HUMAN	-	UPI0000358960	-	-	1	-	-	-	2025-02-19	-	-	ENST00000316534.4:c.144-4737T>A	-	-	-	-	-	-	-	6.05	0.214282	-	-	-	-	-	-	-	-	-	-	-	0.321	0.998	0.664
MMEB9_E2	chr2:111618210_A/G	chr2:111618210	G	ENSG00000153093	ENST00000340561	Transcript	intron_variant	-	-	-	-	-	-	MODIFIER	-	1	-	SNV	ACOXL	HGNC	25621	protein_coding	-	-	-	-	-	-	ENSP00000343717	ACOXL_HUMAN	C9JQI3_HUMAN	UPI000049DF10	-	-	-	-	-	-	2025-10-10	-	-	ENST00000340561.4:c.788+19228A>G	-	-	-	-	-	-	-	0.538	-0.243329	-	-	-	-	-	-	-	-	-	-	-	-3.14	0	-0.093
MMEB9_E2	chr2:111908962_A/G	chr2:111908962	G	ENSG00000153094	ENST00000308659	Transcript	intron_variant	-	-	-	-	-	-	MODIFIER	-	1	-	SNV	BCL2L11	HGNC	994	protein_coding	-	-	-	-	-	CCDS42731.1	ENSP00000309226	B2L11_HUMAN	-	UPI000002A4CB	-	-	-	-	-	-	2025-04-04	-	-	ENST00000308659.8:c.318+1238A>G	-	-	-	-	-	-	-	0.891	-0.167852	-	-	-	-	-	-	-	-	-	-	-	-2.77	0.08	0.154
MMEB9_E2	chr2:112470957_A/G	chr2:112470957	G	ENSG00000227842	ENST00000442243	Transcript	upstream_gene_variant	-	-	-	-	-	-	MODIFIER	4128	1	-	SNV	AC093166.2	Clone_based_vega_gene	-	processed_pseudogene	YES	-	-	-	-	-	-	-	-	-	-	-	-	-	-	-	-	-	-	-	-	-	-	-	-	-	-	3.385	0.047629	-	-	-	-	-	-	-	-	-	-	-	-0.661	0	-0.356
MMEB9_E2	chr2:112919897_T/G	chr2:112919897	G	ENSG00000144152	ENST00000331203	Transcript	intron_variant	-	-	-	-	-	rs1478847079	MODIFIER	-	1	-	SNV	FBLN7	HGNC	26740	protein_coding	YES	-	-	-	-	CCDS2095.1	ENSP00000331411	FBLN7_HUMAN	B3KW35_HUMAN	UPI000004E556	-	-	-	-	-	-	2025-02-07	-	-	ENST00000331203.2:c.235+2485T>G	-	-	-	-	-	-	-	4.109	0.090855	-	-	-	-	-	-	-	-	-	-	-	1.72	0.006	1.379
MMEB9_E2	chr2:113327411_C/A	chr2:113327411	A	ENSG00000125630	ENST00000263331	Transcript	intron_variant	-	-	-	-	-	-	MODIFIER	-	1	-	SNV	POLR1B	HGNC	20454	protein_coding	YES	-	-	-	-	CCDS2097.1	ENSP00000263331	RPA2_HUMAN	Q9BSR4_HUMAN,Q6DKI9_HUMAN,F5H643_HUMAN,C9JS83_HUMAN,C9JJG2_HUMAN,B7Z1W6_HUMAN	UPI00001B6B03	-	-	-	-	-	-	2025-12-14	-	-	ENST00000263331.5:c.2074+932C>A	-	-	-	-	-	-	-	0.37	-0.29827	-	-	-	-	-	-	-	-	-	-	-	-0.758	0.001	-0.367
MMEB9_E2	chr2:113804865_A/C	chr2:113804865	C	ENSG00000136696	ENST00000259213	Transcript	intron_variant	-	-	-	-	-	rs997340543	MODIFIER	-	-1	-	SNV	IL36B	HGNC	15564	protein_coding	YES	-	-	-	-	CCDS2109.1	ENSP00000259213	IL36B_HUMAN	-	UPI000003C9C0	-	-	-	-	-	-	2025-01-05	-	-	ENST00000259213.4:c.-58+5529T>G	-	-	-	-	-	-	-	10.27	0.595613	-	-	-	-	-	-	-	-	-	-	-	0.364	0.145	0.241
MMEB9_E2	chr2:113804980_G/T	chr2:113804980	T	ENSG00000136696	ENST00000259213	Transcript	intron_variant	-	-	-	-	-	-	MODIFIER	-	-1	-	SNV	IL36B	HGNC	15564	protein_coding	YES	-	-	-	-	CCDS2109.1	ENSP00000259213	IL36B_HUMAN	-	UPI000003C9C0	-	-	-	-	-	-	2025-01-05	-	-	ENST00000259213.4:c.-58+5414C>A	-	-	-	-	-	-	-	1.779	-0.063782	-	-	-	-	-	-	-	-	-	-	-	0.364	0.21	0.251
MMEB9_E2	chr2:113805138_T/A	chr2:113805138	A	ENSG00000136696	ENST00000259213	Transcript	intron_variant	-	-	-	-	-	-	MODIFIER	-	-1	-	SNV	IL36B	HGNC	15564	protein_coding	YES	-	-	-	-	CCDS2109.1	ENSP00000259213	IL36B_HUMAN	-	UPI000003C9C0	-	-	-	-	-	-	2025-01-05	-	-	ENST00000259213.4:c.-58+5256A>T	-	-	-	-	-	-	-	2.488	-0.009149	-	-	-	-	-	-	-	-	-	-	-	0.364	0.009	0.215
MMEB9_E2	chr2:113840594_A/T	chr2:113840594	T	ENSG00000201805	ENST00000364935	Transcript	upstream_gene_variant	-	-	-	-	-	-	MODIFIER	3788	1	-	SNV	RNU6-1180P	HGNC	48143	snRNA	YES	-	-	-	-	-	-	-	-	-	-	-	-	-	-	-	-	-	-	-	-	-	-	-	-	-	-	2.769	0.009518	-	-	-	-	-	-	-	-	-	-	-	-3.67	0.003	-0.377
MMEB9_E2	chr2:113870710_G/T	chr2:113870710	T	ENSG00000136689	ENST00000259206	Transcript	upstream_gene_variant	-	-	-	-	-	-	MODIFIER	4764	1	-	SNV	IL1RN	HGNC	6000	protein_coding	YES	-	-	-	-	CCDS2114.1	ENSP00000259206	IL1RA_HUMAN	Q9UP87_HUMAN	UPI000002ABD2	-	-	1	-	-	-	-	-	-	-	-	-	-	-	-	-	-	1.216	-0.121725	-	-	-	-	-	-	-	-	-	-	-	0.266	0.001	-0.242
MMEB9_E2	chr2:113885909_G/A	chr2:113885909	A	ENSG00000136689	ENST00000259206	Transcript	intron_variant	-	-	-	-	-	-	MODIFIER	-	1	-	SNV	IL1RN	HGNC	6000	protein_coding	YES	-	-	-	-	CCDS2114.1	ENSP00000259206	IL1RA_HUMAN	Q9UP87_HUMAN	UPI000002ABD2	-	-	1	-	-	-	2025-03-05	-	-	ENST00000259206.5:c.125+592G>A	-	-	-	-	-	-	-	6.724	0.262563	-	-	-	-	-	-	-	-	-	-	-	2.59	0.005	1.212
MMEB9_E2	chr2:113999531_C/T	chr2:113999531	T	ENSG00000125618	ENST00000263334	Transcript	intron_variant	-	-	-	-	-	-	MODIFIER	-	-1	-	SNV	PAX8	HGNC	8622	protein_coding	-	-	-	-	-	CCDS46399.1	ENSP00000263334	PAX8_HUMAN	-	UPI0000161BD3	-	-	1	-	-	-	2025-05-09	-	-	ENST00000263334.5:c.601+54G>A	-	-	-	-	-	-	-	7.598	0.330312	-	-	-	-	-	-	-	-	-	-	-	1.08	0.017	1.07
MMEB9_E2	chr2:114034530_A/G	chr2:114034530	G	ENSG00000125618	ENST00000263334	Transcript	intron_variant	-	-	-	-	-	-	MODIFIER	-	-1	-	SNV	PAX8	HGNC	8622	protein_coding	-	-	-	-	-	CCDS46399.1	ENSP00000263334	PAX8_HUMAN	-	UPI0000161BD3	-	-	1	-	-	-	2025-01-09	-	-	ENST00000263334.5:c.25+1417T>C	-	-	-	-	-	-	-	9.213	0.480076	-	-	-	-	-	-	-	-	-	-	-	-1.73	0	-1.275
MMEB9_E2	chr2:114200433_G/A	chr2:114200433	A	ENSG00000136682	ENST00000259199	Transcript	intron_variant	-	-	-	-	-	-	MODIFIER	-	1	-	SNV	CBWD2	HGNC	17907	protein_coding	YES	-	-	-	-	CCDS2116.1	ENSP00000259199	CBWD2_HUMAN	-	UPI000007478B	-	-	-	-	-	-	2025-02-14	-	-	ENST00000259199.4:c.242-911G>A	-	-	-	-	-	-	-	4.354	0.105522	-	-	-	-	-	-	-	-	-	-	-	0.533	0.63	1.151
MMEB9_E2	chr2:114450678_G/A	chr2:114450678	A	ENSG00000227359	ENST00000424612	Transcript	intron_variant,non_coding_transcript_variant	-	-	-	-	-	-	MODIFIER	-	-1	-	SNV	AC017074.2	Clone_based_vega_gene	-	lincRNA	YES	-	-	-	-	-	-	-	-	-	-	-	-	-	-	-	2025-01-02	-	-	ENST00000424612.1:n.383-4844C>T	-	-	-	-	-	-	-	7.902	0.355704	-	-	-	-	-	-	-	-	-	-	-	0.268	0.014	0.294
MMEB9_E2	chr2:114567784_A/T	chr2:114567784	T	-	-	-	intergenic_variant	-	-	-	-	-	-	MODIFIER	-	-	-	SNV	-	-	-	-	-	-	-	-	-	-	-	-	-	-	-	-	-	-	-	-	-	-	-	-	-	-	-	-	-	-	-	2.839	0.013995	-	-	-	-	-	-	-	-	-	-	-	1.02	0.002	0.259
MMEB9_E2	chr2:114768624_A/T	chr2:114768624	T	ENSG00000234199	ENST00000412690	Transcript	downstream_gene_variant	-	-	-	-	-	rs1445136075	MODIFIER	3745	1	-	SNV	AC010982.1	Clone_based_vega_gene	-	lincRNA	YES	-	-	-	-	-	-	-	-	-	-	-	-	-	-	-	-	-	-	-	-	-	-	-	-	-	-	2.907	0.018299	-	-	-	-	-	-	-	-	-	-	-	0.225	0.015	0.324
MMEB9_E2	chr2:114868415_T/G	chr2:114868415	G	-	-	-	intergenic_variant	-	-	-	-	-	-	MODIFIER	-	-	-	SNV	-	-	-	-	-	-	-	-	-	-	-	-	-	-	-	-	-	-	-	-	-	-	-	-	-	-	-	-	-	-	-	3.795	0.072117	-	-	-	-	-	-	-	-	-	-	-	1.27	0.001	-0.163
MMEB9_E2	chr2:114877853_A/G	chr2:114877853	G	ENSG00000235242	ENST00000450325	Transcript	downstream_gene_variant	-	-	-	-	-	-	MODIFIER	1998	-1	-	SNV	AC010982.2	Clone_based_vega_gene	-	lincRNA	YES	-	-	-	-	-	-	-	-	-	-	-	-	-	-	-	-	-	-	-	-	-	-	-	-	-	-	3.2	0.036482	-	-	-	-	-	-	-	-	-	-	-	0.124	0	0.235
MMEB9_E2	chr2:115182953_G/A	chr2:115182953	A	-	-	-	intergenic_variant	-	-	-	-	-	rs1350513013	MODIFIER	-	-	-	SNV	-	-	-	-	-	-	-	-	-	-	-	-	-	-	-	-	-	-	-	-	-	-	-	-	-	-	-	-	-	-	-	0.396	-0.288268	-	-	-	-	-	-	-	-	-	-	-	-3.27	0	-1.062
MMEB9_E2	chr2:117355612_T/G	chr2:117355612	G	-	-	-	intergenic_variant	-	-	-	-	-	-	MODIFIER	-	-	-	SNV	-	-	-	-	-	-	-	-	-	-	-	-	-	-	-	-	-	-	-	-	-	-	-	-	-	-	-	-	-	-	-	2.362	-0.017915	-	-	-	-	-	-	-	-	-	-	-	0.94	0.076	0.61
MMEB9_E2	chr2:117387324_G/T	chr2:117387324	T	-	-	-	intergenic_variant	-	-	-	-	-	-	MODIFIER	-	-	-	SNV	-	-	-	-	-	-	-	-	-	-	-	-	-	-	-	-	-	-	-	-	-	-	-	-	-	-	-	-	-	-	-	0.424	-0.278419	-	-	-	-	-	-	-	-	-	-	-	-1.06	0.003	0.24
MMEB9_E2	chr2:117787362_T/C	chr2:117787362	C	ENSG00000228898	ENST00000431831	Transcript	downstream_gene_variant	-	-	-	-	-	-	MODIFIER	2762	1	-	SNV	AC012365.3	Clone_based_vega_gene	-	unprocessed_pseudogene	YES	-	-	-	-	-	-	-	-	-	-	-	-	-	-	-	-	-	-	-	-	-	-	-	-	-	-	1.52	-0.088208	-	-	-	-	-	-	-	-	-	-	-	0.149	0.005	0.215
MMEB9_E2	chr2:117856566_T/A	chr2:117856566	A	-	-	-	intergenic_variant	-	-	-	-	-	-	MODIFIER	-	-	-	SNV	-	-	-	-	-	-	-	-	-	-	-	-	-	-	-	-	-	-	-	-	-	-	-	-	-	-	-	-	-	-	-	0.29	-0.333433	-	-	-	-	-	-	-	-	-	-	-	-1.8	0.003	0.737
MMEB9_E2	chr2:117934376_A/G	chr2:117934376	G	ENSG00000227291	ENST00000440211	Transcript	downstream_gene_variant	-	-	-	-	-	-	MODIFIER	4092	-1	-	SNV	AC092170.1	Clone_based_vega_gene	-	processed_pseudogene	YES	-	-	-	-	-	-	-	-	-	-	-	-	-	-	-	-	-	-	-	-	-	-	-	-	-	-	2.879	0.016585	-	-	-	-	-	-	-	-	-	-	-	0.235	0.068	0.531
MMEB9_E2	chr2:118153807_T/A	chr2:118153807	A	-	-	-	intergenic_variant	-	-	-	-	-	-	MODIFIER	-	-	-	SNV	-	-	-	-	-	-	-	-	-	-	-	-	-	-	-	-	-	-	-	-	-	-	-	-	-	-	-	-	-	-	-	8.536	0.412927	-	-	-	-	-	-	-	-	-	-	-	2.53	0.004	0.779
MMEB9_E2	chr2:118199904_C/T	chr2:118199904	T	-	-	-	intergenic_variant	-	-	-	-	-	rs1211778001	MODIFIER	-	-	-	SNV	-	-	-	-	-	-	-	-	-	-	-	-	-	-	-	-	-	-	-	-	-	-	-	-	-	-	-	-	-	-	-	0.129	-0.448058	-	-	-	-	-	-	-	-	-	-	-	-5.18	0.001	-0.248
MMEB9_E2	chr2:118522128_A/C	chr2:118522128	C	ENSG00000238207	ENST00000457110	Transcript	intron_variant,non_coding_transcript_variant	-	-	-	-	-	rs1324248659	MODIFIER	-	-1	-	SNV	AC009312.1	Clone_based_vega_gene	-	antisense	YES	-	-	-	-	-	-	-	-	-	-	-	-	-	-	-	2025-02-03	-	-	ENST00000457110.1:n.162-3961T>G	-	-	-	-	-	-	-	2.145	-0.033798	-	-	-	-	-	-	-	-	-	-	-	-0.345	0.016	1.297
MMEB9_E2	chr2:118530601_T/C	chr2:118530601	C	ENSG00000238207	ENST00000457110	Transcript	intron_variant,non_coding_transcript_variant	-	-	-	-	-	rs1457006300	MODIFIER	-	-1	-	SNV	AC009312.1	Clone_based_vega_gene	-	antisense	YES	-	-	-	-	-	-	-	-	-	-	-	-	-	-	-	2025-02-03	-	-	ENST00000457110.1:n.162-12434A>G	-	-	-	-	-	-	-	0.056	-0.561935	-	-	-	-	-	-	-	-	-	-	-	-6	0	-3.533
MMEB9_E2	chr2:118676573_A/G	chr2:118676573	G	ENSG00000125633	ENST00000319432	Transcript	3_prime_UTR_variant	3377	-	-	-	-	-	MODIFIER	-	-1	-	SNV	CCDC93	HGNC	25611	protein_coding	-	-	-	-	-	-	ENSP00000324135	-	F8W9X7_HUMAN	UPI0000E5A282	-	-	-	-	-	24/24	-	-	-	ENST00000319432.5:c.*1346T>C	-	-	-	-	-	-	-	2.449	-0.011804	-	-	-	-	-	-	-	-	-	-	-	-4.45	0	-0.896
MMEB9_E2	chr2:118752942_A/G	chr2:118752942	G	ENSG00000125633	ENST00000319432	Transcript	intron_variant	-	-	-	-	-	-	MODIFIER	-	-1	-	SNV	CCDC93	HGNC	25611	protein_coding	-	-	-	-	-	-	ENSP00000324135	-	F8W9X7_HUMAN	UPI0000E5A282	-	-	-	-	-	-	2025-06-23	-	-	ENST00000319432.5:c.519+80T>C	-	-	-	-	-	-	-	3.948	0.081232	-	-	-	-	-	-	-	-	-	-	-	-3.24	0.001	-0.114
MMEB9_E2	chr2:119010774_T/G	chr2:119010774	G	-	-	-	intergenic_variant	-	-	-	-	-	-	MODIFIER	-	-	-	SNV	-	-	-	-	-	-	-	-	-	-	-	-	-	-	-	-	-	-	-	-	-	-	-	-	-	-	-	-	-	-	-	0.147	-0.430197	-	-	-	-	-	-	-	-	-	-	-	-5.74	0	-1.099
MMEB9_E2	chr2:119375234_A/C	chr2:119375234	C	-	-	-	intergenic_variant	-	-	-	-	-	-	MODIFIER	-	-	-	SNV	-	-	-	-	-	-	-	-	-	-	-	-	-	-	-	-	-	-	-	-	-	-	-	-	-	-	-	-	-	-	-	3.236	0.03866	-	-	-	-	-	-	-	-	-	-	-	2.05	0	0.453
MMEB9_E2	chr2:119469052_T/A	chr2:119469052	A	-	-	-	intergenic_variant	-	-	-	-	-	-	MODIFIER	-	-	-	SNV	-	-	-	-	-	-	-	-	-	-	-	-	-	-	-	-	-	-	-	-	-	-	-	-	-	-	-	-	-	-	-	1.388	-0.101967	-	-	-	-	-	-	-	-	-	-	-	-0.811	0	0.011
MMEB9_E2	chr2:119665524_G/C	chr2:119665524	C	-	-	-	intergenic_variant	-	-	-	-	-	rs1486191913	MODIFIER	-	-	-	SNV	-	-	-	-	-	-	-	-	-	-	-	-	-	-	-	-	-	-	-	-	-	-	-	-	-	-	-	-	-	-	-	1.239	-0.118996	-	-	-	-	-	-	-	-	-	-	-	-0.269	0	0.172
MMEB9_E2	chr2:119702314_T/A	chr2:119702314	A	ENSG00000019169	ENST00000327097	Transcript	intron_variant	-	-	-	-	-	-	MODIFIER	-	1	-	SNV	MARCO	HGNC	6895	protein_coding	YES	-	-	-	-	CCDS2124.1	ENSP00000318916	MARCO_HUMAN	Q4ZG40_HUMAN,C9JKT8_HUMAN,B4DW79_HUMAN,B4DLJ6_HUMAN	UPI0000000DF8	-	-	-	-	-	-	2025-01-16	-	-	ENST00000327097.4:c.97+2341T>A	-	-	-	-	-	-	-	0.887	-0.168409	-	-	-	-	-	-	-	-	-	-	-	-1.42	0.001	0.167
MMEB9_E2	chr2:119818461_G/A	chr2:119818461	A	-	-	-	intergenic_variant	-	-	-	-	-	rs1439440243	MODIFIER	-	-	-	SNV	-	-	-	-	-	-	-	-	-	-	-	-	-	-	-	-	-	-	-	-	-	-	-	-	-	-	-	-	-	-	-	0.371	-0.297912	-	-	-	-	-	-	-	-	-	-	-	-1.29	0.007	0.005
MMEB9_E2	chr2:119915314_C/T	chr2:119915314	T	ENSG00000144119	ENST00000272520	Transcript	missense_variant	1152	532	178	D/N	Gat/Aat	-	MODERATE	-	-1	-	SNV	C1QL2	HGNC	24181	protein_coding	YES	-	-	-	-	CCDS42737.1	ENSP00000272520	C1QL2_HUMAN	-	UPI000013D95E	-	-	-	deleterious(0)	probably_damaging(1)	2025-01-02	-	PROSITE_profiles:PS50871,PANTHER:PTHR24022,PANTHER:PTHR24022:SF9,Gene3D:2.60.120.40,Pfam:PF00386,SMART:SM00110,Superfamily:SSF49842,Prints:PR00007	-	ENST00000272520.3:c.532G>A	ENSP00000272520.3:p.Asp178Asn	-	-	-	-	-	-	31	4.33514	pathogenic	0.7782	1	Deleterious(1.000)	-	-	-	-	-	-	-	4.87	1	7.623
MMEB9_E2	chr2:120242877_C/G	chr2:120242877	G	ENSG00000080293	ENST00000019103	Transcript	intron_variant	-	-	-	-	-	-	MODIFIER	-	-1	-	SNV	SCTR	HGNC	10608	protein_coding	YES	-	-	-	-	CCDS2127.1	ENSP00000019103	SCTR_HUMAN	-	UPI000004A2E8	-	-	-	-	-	-	2025-02-12	-	-	ENST00000019103.5:c.194-6383G>C	-	-	-	-	-	-	-	6.363	0.236311	-	-	-	-	-	-	-	-	-	-	-	-0.0183	0	-0.752
MMEB9_E2	chr2:120266677_T/C	chr2:120266677	C	ENSG00000080293	ENST00000019103	Transcript	intron_variant	-	-	-	-	-	-	MODIFIER	-	-1	-	SNV	SCTR	HGNC	10608	protein_coding	YES	-	-	-	-	CCDS2127.1	ENSP00000019103	SCTR_HUMAN	-	UPI000004A2E8	-	-	-	-	-	-	2025-01-12	-	-	ENST00000019103.5:c.73-14553A>G	-	-	-	-	-	-	-	1.462	-0.094081	-	-	-	-	-	-	-	-	-	-	-	0.209	0.018	0.09
MMEB9_E2	chr2:121317180_T/C	chr2:121317180	C	ENSG00000232140	ENST00000432474	Transcript	upstream_gene_variant	-	-	-	-	-	-	MODIFIER	1495	-1	-	SNV	AC073257.1	Clone_based_vega_gene	-	lincRNA	YES	-	-	-	-	-	-	-	-	-	-	-	-	-	-	-	-	-	-	-	-	-	-	-	-	-	-	0.227	-0.368929	-	-	-	-	-	-	-	-	-	-	-	-6.09	0	-1.792
MMEB9_E2	chr2:121689114_T/G	chr2:121689114	G	ENSG00000074047	ENST00000314490	Transcript	intron_variant	-	-	-	-	-	-	MODIFIER	-	1	-	SNV	GLI2	HGNC	4318	protein_coding	-	-	-	-	-	-	ENSP00000312694	GLI2_HUMAN	-	UPI000013D446	-	-	1	-	-	-	2025-02-13	-	-	ENST00000314490.11:c.-731+4072T>G	-	-	-	-	-	-	-	7.284	0.305612	-	-	-	-	-	-	-	-	-	-	-	1.98	0.002	1.189
MMEB9_E2	chr2:122170061_T/C	chr2:122170061	C	ENSG00000074054	ENST00000263710	Transcript	intron_variant	-	-	-	-	-	-	MODIFIER	-	-1	-	SNV	CLASP1	HGNC	17088	protein_coding	YES	-	-	-	-	-	ENSP00000263710	CLAP1_HUMAN	C9JP76_HUMAN,C9J151_HUMAN	UPI00001A8BFF	-	-	-	-	-	-	23/39	-	-	ENST00000263710.4:c.2321-1516A>G	-	-	-	-	-	-	-	19.32	1.948	-	-	-	-	-	-	-	-	-	-	-	5.72	1	2.822
MMEB9_E2	chr2:122627020_T/G	chr2:122627020	G	-	-	-	intergenic_variant	-	-	-	-	-	-	MODIFIER	-	-	-	SNV	-	-	-	-	-	-	-	-	-	-	-	-	-	-	-	-	-	-	-	-	-	-	-	-	-	-	-	-	-	-	-	15.65	1.38719	-	-	-	-	-	-	-	-	-	-	-	3.81	1	3.317
MMEB9_E2	chr2:122715185_A/G	chr2:122715185	G	-	-	-	intergenic_variant	-	-	-	-	-	-	MODIFIER	-	-	-	SNV	-	-	-	-	-	-	-	-	-	-	-	-	-	-	-	-	-	-	-	-	-	-	-	-	-	-	-	-	-	-	-	0.419	-0.280004	-	-	-	-	-	-	-	-	-	-	-	-3.41	0	-0.592
MMEB9_E2	chr2:122794209_T/A	chr2:122794209	A	-	-	-	intergenic_variant	-	-	-	-	-	-	MODIFIER	-	-	-	SNV	-	-	-	-	-	-	-	-	-	-	-	-	-	-	-	-	-	-	-	-	-	-	-	-	-	-	-	-	-	-	-	4.254	0.099551	-	-	-	-	-	-	-	-	-	-	-	1.23	0.001	-0.073
MMEB9_E2	chr2:122795087_C/T	chr2:122795087	T	-	-	-	intergenic_variant	-	-	-	-	-	rs75829745	MODIFIER	-	-	-	SNV	-	-	-	-	-	-	-	-	-	-	-	-	-	-	-	-	-	-	-	-	-	-	-	-	-	-	-	-	-	-	-	2.193	-0.03019	-	-	-	-	-	-	-	-	-	-	-	2.04	0	-0.109
MMEB9_E2	chr2:122796160_G/A	chr2:122796160	A	-	-	-	intergenic_variant	-	-	-	-	-	-	MODIFIER	-	-	-	SNV	-	-	-	-	-	-	-	-	-	-	-	-	-	-	-	-	-	-	-	-	-	-	-	-	-	-	-	-	-	-	-	0.802	-0.183429	-	-	-	-	-	-	-	-	-	-	-	0.0465	0.021	0.17
MMEB9_E2	chr2:123548646_G/T	chr2:123548646	T	-	-	-	intergenic_variant	-	-	-	-	-	-	MODIFIER	-	-	-	SNV	-	-	-	-	-	-	-	-	-	-	-	-	-	-	-	-	-	-	-	-	-	-	-	-	-	-	-	-	-	-	-	0.26	-0.349456	-	-	-	-	-	-	-	-	-	-	-	-3.44	0	-0.29
MMEB9_E2	chr2:123572246_A/T	chr2:123572246	T	-	-	-	intergenic_variant	-	-	-	-	-	-	MODIFIER	-	-	-	SNV	-	-	-	-	-	-	-	-	-	-	-	-	-	-	-	-	-	-	-	-	-	-	-	-	-	-	-	-	-	-	-	2.26	-0.025283	-	-	-	-	-	-	-	-	-	-	-	0.149	0.029	0.241
MMEB9_E2	chr2:123699873_A/G	chr2:123699873	G	-	-	-	intergenic_variant	-	-	-	-	-	rs1487851235	MODIFIER	-	-	-	SNV	-	-	-	-	-	-	-	-	-	-	-	-	-	-	-	-	-	-	-	-	-	-	-	-	-	-	-	-	-	-	-	2.655	0.002087	-	-	-	-	-	-	-	-	-	-	-	0.149	0.112	0.76
MMEB9_E2	chr2:123745376_A/G	chr2:123745376	G	-	-	-	intergenic_variant	-	-	-	-	-	-	MODIFIER	-	-	-	SNV	-	-	-	-	-	-	-	-	-	-	-	-	-	-	-	-	-	-	-	-	-	-	-	-	-	-	-	-	-	-	-	3.121	0.031598	-	-	-	-	-	-	-	-	-	-	-	0.887	0.001	0.248
MMEB9_E2	chr2:123838309_G/T	chr2:123838309	T	-	ENSR00001190138	RegulatoryFeature	regulatory_region_variant	-	-	-	-	-	rs898958498	MODIFIER	-	-	-	SNV	-	-	-	open_chromatin_region	-	-	-	-	-	-	-	-	-	-	-	-	-	-	-	-	-	-	-	-	-	-	-	-	-	-	-	8.272	0.388422	-	-	-	-	-	-	-	-	-	-	-	0	0.441	0.236
MMEB9_E2	chr2:124085180_A/T	chr2:124085180	T	-	-	-	intergenic_variant	-	-	-	-	-	-	MODIFIER	-	-	-	SNV	-	-	-	-	-	-	-	-	-	-	-	-	-	-	-	-	-	-	-	-	-	-	-	-	-	-	-	-	-	-	-	3.138	0.032645	-	-	-	-	-	-	-	-	-	-	-	0.109	0.314	0.222
MMEB9_E2	chr2:124117794_C/A	chr2:124117794	A	-	-	-	intergenic_variant	-	-	-	-	-	-	MODIFIER	-	-	-	SNV	-	-	-	-	-	-	-	-	-	-	-	-	-	-	-	-	-	-	-	-	-	-	-	-	-	-	-	-	-	-	-	0.044	-0.594457	-	-	-	-	-	-	-	-	-	-	-	-2.83	0	-1.283
MMEB9_E2	chr2:124147534_A/G	chr2:124147534	G	-	-	-	intergenic_variant	-	-	-	-	-	-	MODIFIER	-	-	-	SNV	-	-	-	-	-	-	-	-	-	-	-	-	-	-	-	-	-	-	-	-	-	-	-	-	-	-	-	-	-	-	-	0.82	-0.180092	-	-	-	-	-	-	-	-	-	-	-	-2.25	0	0.039
MMEB9_E2	chr2:124182554_A/T	chr2:124182554	T	-	-	-	intergenic_variant	-	-	-	-	-	-	MODIFIER	-	-	-	SNV	-	-	-	-	-	-	-	-	-	-	-	-	-	-	-	-	-	-	-	-	-	-	-	-	-	-	-	-	-	-	-	4.879	0.137684	-	-	-	-	-	-	-	-	-	-	-	0	0.18	0.118
MMEB9_E2	chr2:124269596_T/C	chr2:124269596	C	-	-	-	intergenic_variant	-	-	-	-	-	-	MODIFIER	-	-	-	SNV	-	-	-	-	-	-	-	-	-	-	-	-	-	-	-	-	-	-	-	-	-	-	-	-	-	-	-	-	-	-	-	0.491	-0.256887	-	-	-	-	-	-	-	-	-	-	-	-0.917	0.004	-0.524
MMEB9_E2	chr2:124361076_A/T	chr2:124361076	T	-	-	-	intergenic_variant	-	-	-	-	-	rs1257169168	MODIFIER	-	-	-	SNV	-	-	-	-	-	-	-	-	-	-	-	-	-	-	-	-	-	-	-	-	-	-	-	-	-	-	-	-	-	-	-	5.725	0.192313	-	-	-	-	-	-	-	-	-	-	-	0.684	0	0.264
MMEB9_E2	chr2:124398571_C/T	chr2:124398571	T	-	-	-	intergenic_variant	-	-	-	-	-	-	MODIFIER	-	-	-	SNV	-	-	-	-	-	-	-	-	-	-	-	-	-	-	-	-	-	-	-	-	-	-	-	-	-	-	-	-	-	-	-	0.111	-0.468985	-	-	-	-	-	-	-	-	-	-	-	-7.17	0	-0.654
MMEB9_E2	chr2:124826153_A/G	chr2:124826153	G	ENSG00000155052	ENST00000423939	Transcript	intron_variant,non_coding_transcript_variant	-	-	-	-	-	-	MODIFIER	-	1	-	SNV	CNTNAP5	HGNC	18748	processed_transcript	-	-	-	-	-	-	-	-	-	-	-	-	-	-	-	-	2025-01-01	-	-	ENST00000423939.2:n.446+42844A>G	-	-	-	-	-	-	-	0.523	-0.247333	-	-	-	-	-	-	-	-	-	-	-	-0.451	0.02	-0.61
MMEB9_E2	chr2:124950203_A/T	chr2:124950203	T	ENSG00000155052	ENST00000431078	Transcript	intron_variant	-	-	-	-	-	-	MODIFIER	-	1	-	SNV	CNTNAP5	HGNC	18748	protein_coding	YES	-	-	-	-	CCDS46401.1	ENSP00000399013	CNTP5_HUMAN	-	UPI0000071988	-	-	-	-	-	-	2025-01-23	-	-	ENST00000431078.1:c.83-29079A>T	-	-	-	-	-	-	-	1.061	-0.141991	-	-	-	-	-	-	-	-	-	-	-	-4.14	0	0.054
MMEB9_E2	chr2:125343417_G/C	chr2:125343417	C	ENSG00000155052	ENST00000431078	Transcript	intron_variant	-	-	-	-	-	rs548707837	MODIFIER	-	1	-	SNV	CNTNAP5	HGNC	18748	protein_coding	YES	-	-	-	-	CCDS46401.1	ENSP00000399013	CNTP5_HUMAN	-	UPI0000071988	-	-	-	-	-	-	2025-11-23	-	-	ENST00000431078.1:c.1753+22517G>C	-	-	-	-	-	-	-	0.696	-0.204682	-	-	-	-	-	-	-	-	-	-	-	-0.191	0	-0.467
MMEB9_E2	chr2:125467166_T/A	chr2:125467166	A	ENSG00000155052	ENST00000431078	Transcript	intron_variant	-	-	-	-	-	-	MODIFIER	-	1	-	SNV	CNTNAP5	HGNC	18748	protein_coding	YES	-	-	-	-	CCDS46401.1	ENSP00000399013	CNTP5_HUMAN	-	UPI0000071988	-	-	-	-	-	-	13/23	-	-	ENST00000431078.1:c.2075-37640T>A	-	-	-	-	-	-	-	2.556	-0.004512	-	-	-	-	-	-	-	-	-	-	-	0.436	0	-0.767
MMEB9_E2	chr2:126078946_T/A	chr2:126078946	A	-	-	-	intergenic_variant	-	-	-	-	-	rs922899033	MODIFIER	-	-	-	SNV	-	-	-	-	-	-	-	-	-	-	-	-	-	-	-	-	-	-	-	-	-	-	-	-	-	-	-	-	-	-	-	0.433	-0.275339	-	-	-	-	-	-	-	-	-	-	-	-0.836	0.065	-0.21
MMEB9_E2	chr2:126119198_T/G	chr2:126119198	G	-	-	-	intergenic_variant	-	-	-	-	-	-	MODIFIER	-	-	-	SNV	-	-	-	-	-	-	-	-	-	-	-	-	-	-	-	-	-	-	-	-	-	-	-	-	-	-	-	-	-	-	-	7.602	0.330667	-	-	-	-	-	-	-	-	-	-	-	0	0.255	0.106
MMEB9_E2	chr2:127221249_T/C	chr2:127221249	C	-	-	-	intergenic_variant	-	-	-	-	-	-	MODIFIER	-	-	-	SNV	-	-	-	-	-	-	-	-	-	-	-	-	-	-	-	-	-	-	-	-	-	-	-	-	-	-	-	-	-	-	-	2.933	0.019945	-	-	-	-	-	-	-	-	-	-	-	1.12	0	0.04
MMEB9_E2	chr2:127342213_T/A	chr2:127342213	A	-	-	-	intergenic_variant	-	-	-	-	-	rs1396086230	MODIFIER	-	-	-	SNV	-	-	-	-	-	-	-	-	-	-	-	-	-	-	-	-	-	-	-	-	-	-	-	-	-	-	-	-	-	-	-	1.468	-0.093464	-	-	-	-	-	-	-	-	-	-	-	-0.376	0	-0.328
MMEB9_E2	chr2:127389173_G/A	chr2:127389173	A	-	-	-	intergenic_variant	-	-	-	-	-	-	MODIFIER	-	-	-	SNV	-	-	-	-	-	-	-	-	-	-	-	-	-	-	-	-	-	-	-	-	-	-	-	-	-	-	-	-	-	-	-	0.361	-0.302052	-	-	-	-	-	-	-	-	-	-	-	-0.688	0.017	-0.758
MMEB9_E2	chr2:127595470_A/T	chr2:127595470	T	-	-	-	intergenic_variant	-	-	-	-	-	-	MODIFIER	-	-	-	SNV	-	-	-	-	-	-	-	-	-	-	-	-	-	-	-	-	-	-	-	-	-	-	-	-	-	-	-	-	-	-	-	2.892	0.017395	-	-	-	-	-	-	-	-	-	-	-	0.809	0.692	0.174
MMEB9_E2	chr2:127664136_A/G	chr2:127664136	G	ENSG00000237524	ENST00000436605	Transcript	downstream_gene_variant	-	-	-	-	-	-	MODIFIER	4463	1	cds_start_NF	SNV	AC114783.1	Clone_based_vega_gene	-	protein_coding	-	-	-	-	-	-	ENSP00000457233	-	H3BTL7_HUMAN	UPI0002466C76	-	-	-	-	-	-	-	-	-	-	-	-	-	-	-	-	-	1.889	-0.054277	-	-	-	-	-	-	-	-	-	-	-	-1.2	0.001	0.037
MMEB9_E2	chr2:127667277_A/T	chr2:127667277	T	-	-	-	intergenic_variant	-	-	-	-	-	-	MODIFIER	-	-	-	SNV	-	-	-	-	-	-	-	-	-	-	-	-	-	-	-	-	-	-	-	-	-	-	-	-	-	-	-	-	-	-	-	9.224	0.481208	-	-	-	-	-	-	-	-	-	-	-	-2.57	0	-1.002
MMEB9_E2	chr2:127694789_T/C	chr2:127694789	C	-	-	-	intergenic_variant	-	-	-	-	-	-	MODIFIER	-	-	-	SNV	-	-	-	-	-	-	-	-	-	-	-	-	-	-	-	-	-	-	-	-	-	-	-	-	-	-	-	-	-	-	-	3.176	0.034967	-	-	-	-	-	-	-	-	-	-	-	0.992	0	-0.107
MMEB9_E2	chr2:127768620_A/G	chr2:127768620	G	-	-	-	intergenic_variant	-	-	-	-	-	-	MODIFIER	-	-	-	SNV	-	-	-	-	-	-	-	-	-	-	-	-	-	-	-	-	-	-	-	-	-	-	-	-	-	-	-	-	-	-	-	7.032	0.286087	-	-	-	-	-	-	-	-	-	-	-	2.04	0.001	0.899
MMEB9_E2	chr2:127976212_T/G	chr2:127976212	G	ENSG00000186684	ENST00000409327	Transcript	intron_variant	-	-	-	-	-	-	MODIFIER	-	-1	-	SNV	CYP27C1	HGNC	33480	protein_coding	-	-	-	-	-	CCDS33285.1	ENSP00000387198	C27C1_HUMAN	-	UPI00001995F8	-	-	-	-	-	-	2025-01-07	-	-	ENST00000409327.1:c.-23+1353A>C	-	-	-	-	-	-	-	12.08	0.81664	-	-	-	-	-	-	-	-	-	-	-	1.31	0.003	1.3
MMEB9_E2	chr2:128264450_A/T	chr2:128264450	T	ENSG00000163166	ENST00000295321	Transcript	intron_variant	-	-	-	-	-	-	MODIFIER	-	-1	-	SNV	IWS1	HGNC	25467	protein_coding	YES	-	-	-	-	CCDS2146.1	ENSP00000295321	IWS1_HUMAN	-	UPI000006EA82	-	-	-	-	-	-	2025-02-13	-	-	ENST00000295321.4:c.151-1122T>A	-	-	-	-	-	-	-	6.583	0.252191	-	-	-	-	-	-	-	-	-	-	-	0.0783	0.133	0.625
MMEB9_E2	chr2:128301596_T/C	chr2:128301596	C	ENSG00000169994	ENST00000389524	Transcript	intron_variant	-	-	-	-	-	rs970712826	MODIFIER	-	1	-	SNV	MYO7B	HGNC	7607	protein_coding	-	-	-	-	-	-	ENSP00000374175	-	C9JC21_HUMAN,C9J6C0_HUMAN	UPI0001AE76E0	-	-	-	-	-	-	1946-01-01	-	-	ENST00000389524.4:c.-24+8189T>C	-	-	-	-	-	-	-	0.812	-0.181557	-	-	-	-	-	-	-	-	-	-	-	0	0.012	0.344
MMEB9_E2	chr2:128451953_C/A	chr2:128451953	A	-	-	-	intergenic_variant	-	-	-	-	-	-	MODIFIER	-	-	-	SNV	-	-	-	-	-	-	-	-	-	-	-	-	-	-	-	-	-	-	-	-	-	-	-	-	-	-	-	-	-	-	-	0.4	-0.286909	-	-	-	-	-	-	-	-	-	-	-	-0.784	0	-0.466
MMEB9_E2	chr2:128475434_A/G	chr2:128475434	G	ENSG00000136709	ENST00000322313	Transcript	intron_variant	-	-	-	-	-	-	MODIFIER	-	-1	-	SNV	WDR33	HGNC	25651	protein_coding	YES	-	-	-	-	CCDS2150.1	ENSP00000325377	WDR33_HUMAN	C9J8B4_HUMAN,B9A053_HUMAN	UPI000013D032	-	-	-	-	-	-	16/21	-	-	ENST00000322313.4:c.2761-597T>C	-	-	-	-	-	-	-	2.092	-0.037915	-	-	-	-	-	-	-	-	-	-	-	-1.66	0.001	0.372
MMEB9_E2	chr2:128540267_A/C	chr2:128540267	C	ENSG00000136709	ENST00000322313	Transcript	intron_variant	-	-	-	-	-	-	MODIFIER	-	-1	-	SNV	WDR33	HGNC	25651	protein_coding	YES	-	-	-	-	CCDS2150.1	ENSP00000325377	WDR33_HUMAN	C9J8B4_HUMAN,B9A053_HUMAN	UPI000013D032	-	-	-	-	-	-	2025-01-21	-	-	ENST00000322313.4:c.-23-11689T>G	-	-	-	-	-	-	-	2.981	0.022994	-	-	-	-	-	-	-	-	-	-	-	0.324	0.645	0.164
MMEB9_E2	chr2:128569710_T/G	chr2:128569710	G	ENSG00000136709	ENST00000322313	Transcript	upstream_gene_variant	-	-	-	-	-	-	MODIFIER	989	-1	-	SNV	WDR33	HGNC	25651	protein_coding	YES	-	-	-	-	CCDS2150.1	ENSP00000325377	WDR33_HUMAN	C9J8B4_HUMAN,B9A053_HUMAN	UPI000013D032	-	-	-	-	-	-	-	-	-	-	-	-	-	-	-	-	-	4.751	0.129732	-	-	-	-	-	-	-	-	-	-	-	0.481	0.008	0.47
MMEB9_E2	chr2:128670536_T/A	chr2:128670536	A	-	-	-	intergenic_variant	-	-	-	-	-	rs934361511	MODIFIER	-	-	-	SNV	-	-	-	-	-	-	-	-	-	-	-	-	-	-	-	-	-	-	-	-	-	-	-	-	-	-	-	-	-	-	-	2.74	0.007685	-	-	-	-	-	-	-	-	-	-	-	0.149	0.046	0.188
MMEB9_E2	chr2:128679770_T/C	chr2:128679770	C	-	-	-	intergenic_variant	-	-	-	-	-	-	MODIFIER	-	-	-	SNV	-	-	-	-	-	-	-	-	-	-	-	-	-	-	-	-	-	-	-	-	-	-	-	-	-	-	-	-	-	-	-	8.335	0.394189	-	-	-	-	-	-	-	-	-	-	-	0.0465	0.101	0.147
MMEB9_E2	chr2:128704775_A/T	chr2:128704775	T	ENSG00000136715	ENST00000259234	Transcript	intron_variant	-	-	-	-	-	-	MODIFIER	-	-1	-	SNV	SAP130	HGNC	29813	protein_coding	-	-	-	-	-	-	ENSP00000259234	-	H7BXF5_HUMAN,C9J683_HUMAN	UPI0001881744	-	-	-	-	-	-	18/20	-	-	ENST00000259234.6:c.2795-1642T>A	-	-	-	-	-	-	-	0.074	-0.524916	-	-	-	-	-	-	-	-	-	-	-	-0.47	0.001	-1.774
MMEB9_E2	chr2:128781243_A/G	chr2:128781243	G	ENSG00000136715	ENST00000259234	Transcript	intron_variant	-	-	-	-	-	-	MODIFIER	-	-1	-	SNV	SAP130	HGNC	29813	protein_coding	-	-	-	-	-	-	ENSP00000259234	-	H7BXF5_HUMAN,C9J683_HUMAN	UPI0001881744	-	-	-	-	-	-	2025-02-20	-	-	ENST00000259234.6:c.112+2512T>C	-	-	-	-	-	-	-	5.895	0.203677	-	-	-	-	-	-	-	-	-	-	-	0.821	0.502	0.637
MMEB9_E2	chr2:128809811_G/A	chr2:128809811	A	-	-	-	intergenic_variant	-	-	-	-	-	rs1473540423	MODIFIER	-	-	-	SNV	-	-	-	-	-	-	-	-	-	-	-	-	-	-	-	-	-	-	-	-	-	-	-	-	-	-	-	-	-	-	-	0.665	-0.211481	-	-	-	-	-	-	-	-	-	-	-	0	0.465	0.089
MMEB9_E2	chr2:129013169_A/G	chr2:129013169	G	ENSG00000136720	ENST00000469019	Transcript	intron_variant,non_coding_transcript_variant	-	-	-	-	-	-	MODIFIER	-	-1	-	SNV	HS6ST1	HGNC	5201	processed_transcript	-	-	-	-	-	-	-	-	-	-	-	-	1	-	-	-	2025-01-02	-	-	ENST00000469019.1:n.361-9070T>C	-	-	-	-	-	-	-	0.103	-0.479518	-	-	-	-	-	-	-	-	-	-	-	-0.226	0	-0.909
MMEB9_E2	chr2:129025305_A/G	chr2:129025305	G	ENSG00000136720	ENST00000259241	Transcript	3_prime_UTR_variant	1681	-	-	-	-	rs1205268664	MODIFIER	-	-1	-	SNV	HS6ST1	HGNC	5201	protein_coding	YES	-	-	-	-	CCDS42748.1	ENSP00000259241	H6ST1_HUMAN	B4E2L3_HUMAN	UPI0000D61231	-	-	1	-	-	2025-02-02	-	-	-	ENST00000259241.6:c.*431T>C	-	-	-	-	-	-	-	0.457	-0.267379	-	-	-	-	-	-	-	-	-	-	-	-5.21	0	-1.278
MMEB9_E2	chr2:129149091_T/C	chr2:129149091	C	-	-	-	intergenic_variant	-	-	-	-	-	-	MODIFIER	-	-	-	SNV	-	-	-	-	-	-	-	-	-	-	-	-	-	-	-	-	-	-	-	-	-	-	-	-	-	-	-	-	-	-	-	2.552	-0.004773	-	-	-	-	-	-	-	-	-	-	-	-1.06	0	-0.663
MMEB9_E2	chr2:129366622_A/G	chr2:129366622	G	-	-	-	intergenic_variant	-	-	-	-	-	rs1040428809	MODIFIER	-	-	-	SNV	-	-	-	-	-	-	-	-	-	-	-	-	-	-	-	-	-	-	-	-	-	-	-	-	-	-	-	-	-	-	-	1.816	-0.060535	-	-	-	-	-	-	-	-	-	-	-	0.442	0	-0.919
MMEB9_E2	chr2:130436792_A/T	chr2:130436792	T	-	-	-	intergenic_variant	-	-	-	-	-	-	MODIFIER	-	-	-	SNV	-	-	-	-	-	-	-	-	-	-	-	-	-	-	-	-	-	-	-	-	-	-	-	-	-	-	-	-	-	-	-	1.117	-0.134346	-	-	-	-	-	-	-	-	-	-	-	0.379	0	-0.142
MMEB9_E2	chr2:130507431_A/G	chr2:130507431	G	-	-	-	intergenic_variant	-	-	-	-	-	-	MODIFIER	-	-	-	SNV	-	-	-	-	-	-	-	-	-	-	-	-	-	-	-	-	-	-	-	-	-	-	-	-	-	-	-	-	-	-	-	2.557	-0.004406	-	-	-	-	-	-	-	-	-	-	-	0.137	0.023	0.283
MMEB9_E2	chr2:130557576_C/A	chr2:130557576	A	-	-	-	intergenic_variant	-	-	-	-	-	rs1251469405	MODIFIER	-	-	-	SNV	-	-	-	-	-	-	-	-	-	-	-	-	-	-	-	-	-	-	-	-	-	-	-	-	-	-	-	-	-	-	-	1.227	-0.120412	-	-	-	-	-	-	-	-	-	-	-	-0.737	0	-0.299
MMEB9_E2	chr2:130557868_A/G	chr2:130557868	G	-	-	-	intergenic_variant	-	-	-	-	-	-	MODIFIER	-	-	-	SNV	-	-	-	-	-	-	-	-	-	-	-	-	-	-	-	-	-	-	-	-	-	-	-	-	-	-	-	-	-	-	-	3.662	0.064222	-	-	-	-	-	-	-	-	-	-	-	1.25	0.008	0.711
MMEB9_E2	chr2:130560076_C/T	chr2:130560076	T	-	ENSR00001191216	RegulatoryFeature	regulatory_region_variant	-	-	-	-	-	-	MODIFIER	-	-	-	SNV	-	-	-	enhancer	-	-	-	-	-	-	-	-	-	-	-	-	-	-	-	-	-	-	-	-	-	-	-	-	-	-	-	1.223	-0.120897	-	-	-	-	-	-	-	-	-	-	-	-0.108	0.001	0.001
MMEB9_E2	chr2:130861270_T/G	chr2:130861270	G	ENSG00000196604	ENST00000357462	Transcript	intron_variant	-	-	-	-	-	-	MODIFIER	-	-1	-	SNV	POTEF	HGNC	33905	protein_coding	YES	-	-	-	-	CCDS46409.1	ENSP00000350052	POTEF_HUMAN	-	UPI0000418FEA	-	-	-	-	-	-	2025-06-14	-	-	ENST00000357462.5:c.1127-1517A>C	-	-	-	-	-	-	-	1.88	-0.055086	-	-	-	-	-	-	-	-	-	-	-	0.737	0.002	0.232
MMEB9_E2	chr2:131025451_G/A	chr2:131025451	A	ENSG00000231954	ENST00000444325	Transcript	upstream_gene_variant	-	-	-	-	-	-	MODIFIER	4601	1	-	SNV	MTND2P22	HGNC	42123	unprocessed_pseudogene	YES	-	-	-	-	-	-	-	-	-	-	-	-	-	-	-	-	-	-	-	-	-	-	-	-	-	-	9.744	0.53697	-	-	-	-	-	-	-	-	-	-	-	0.928	0.522	0.762
MMEB9_E2	chr2:131139547_C/A	chr2:131139547	A	-	-	-	intergenic_variant	-	-	-	-	-	-	MODIFIER	-	-	-	SNV	-	-	-	-	-	-	-	-	-	-	-	-	-	-	-	-	-	-	-	-	-	-	-	-	-	-	-	-	-	-	-	5.048	0.148336	-	-	-	-	-	-	-	-	-	-	-	-0.62	0.004	-0.129
MMEB9_E2	chr2:131551609_A/T	chr2:131551609	T	-	-	-	intergenic_variant	-	-	-	-	-	-	MODIFIER	-	-	-	SNV	-	-	-	-	-	-	-	-	-	-	-	-	-	-	-	-	-	-	-	-	-	-	-	-	-	-	-	-	-	-	-	11.78	0.778672	-	-	-	-	-	-	-	-	-	-	-	0.44	0.122	0.5
MMEB9_E2	chr2:131556120_C/T	chr2:131556120	T	-	ENSR00000386519	RegulatoryFeature	regulatory_region_variant	-	-	-	-	-	-	MODIFIER	-	-	-	SNV	-	-	-	CTCF_binding_site	-	-	-	-	-	-	-	-	-	-	-	-	-	-	-	-	-	-	-	-	-	-	-	-	-	-	-	8.187	0.380763	-	-	-	-	-	-	-	-	-	-	-	0.843	0	-0.142
MMEB9_E2	chr2:131941637_A/G	chr2:131941637	G	ENSG00000115762	ENST00000303908	Transcript	intron_variant	-	-	-	-	-	-	MODIFIER	-	1	-	SNV	PLEKHB2	HGNC	19236	protein_coding	-	-	-	-	-	-	ENSP00000306852	-	B7WPA5_HUMAN	UPI00001AED93	-	-	-	-	-	-	2025-05-05	-	-	ENST00000303908.3:c.423+51073A>G	-	-	-	-	-	-	-	1.271	-0.115169	-	-	-	-	-	-	-	-	-	-	-	0	0.446	0.061
MMEB9_E2	chr2:132922435_A/C	chr2:132922435	C	ENSG00000163046	ENST00000295181	Transcript	upstream_gene_variant	-	-	-	-	-	rs1315284993	MODIFIER	2907	-1	-	SNV	ANKRD30BL	HGNC	35167	nonsense_mediated_decay	YES	-	-	-	-	-	ENSP00000295181	A30BL_HUMAN	-	UPI000022BC26	-	-	-	-	-	-	-	-	-	-	-	-	-	-	-	-	-	2.627	0.000222	-	-	-	-	-	-	-	-	-	-	-	0.113	0.016	-0.851
MMEB9_E2	chr2:133990007_A/G	chr2:133990007	G	ENSG00000176771	ENST00000317721	Transcript	intron_variant	-	-	-	-	-	-	MODIFIER	-	-1	-	SNV	NCKAP5	HGNC	29847	protein_coding	-	-	-	-	-	CCDS46418.1	ENSP00000380603	NCKP5_HUMAN	C9JYL7_HUMAN	UPI0000E07A3F	-	-	-	-	-	-	2025-02-17	-	-	ENST00000317721.6:c.144-18656T>C	-	-	-	-	-	-	-	6.211	0.22548	-	-	-	-	-	-	-	-	-	-	-	2.25	0	0.439
MMEB9_E2	chr2:134189935_A/G	chr2:134189935	G	ENSG00000176771	ENST00000317721	Transcript	intron_variant	-	-	-	-	-	-	MODIFIER	-	-1	-	SNV	NCKAP5	HGNC	29847	protein_coding	-	-	-	-	-	CCDS46418.1	ENSP00000380603	NCKP5_HUMAN	C9JYL7_HUMAN	UPI0000E07A3F	-	-	-	-	-	-	2025-01-17	-	-	ENST00000317721.6:c.69+85094T>C	-	-	-	-	-	-	-	5.665	0.18829	-	-	-	-	-	-	-	-	-	-	-	0.517	0.56	0.663
MMEB9_E2	chr2:134208953_A/T	chr2:134208953	T	ENSG00000176771	ENST00000317721	Transcript	intron_variant	-	-	-	-	-	-	MODIFIER	-	-1	-	SNV	NCKAP5	HGNC	29847	protein_coding	-	-	-	-	-	CCDS46418.1	ENSP00000380603	NCKP5_HUMAN	C9JYL7_HUMAN	UPI0000E07A3F	-	-	-	-	-	-	2025-01-17	-	-	ENST00000317721.6:c.69+66076T>A	-	-	-	-	-	-	-	5.603	0.184195	-	-	-	-	-	-	-	-	-	-	-	1.79	0.537	0.723
MMEB9_E2	chr2:134631562_A/T	chr2:134631562	T	-	-	-	intergenic_variant	-	-	-	-	-	-	MODIFIER	-	-	-	SNV	-	-	-	-	-	-	-	-	-	-	-	-	-	-	-	-	-	-	-	-	-	-	-	-	-	-	-	-	-	-	-	8.148	0.377213	-	-	-	-	-	-	-	-	-	-	-	0	0.181	0.164
MMEB9_E2	chr2:134835345_G/T	chr2:134835345	T	-	-	-	intergenic_variant	-	-	-	-	-	-	MODIFIER	-	-	-	SNV	-	-	-	-	-	-	-	-	-	-	-	-	-	-	-	-	-	-	-	-	-	-	-	-	-	-	-	-	-	-	-	0.493	-0.256269	-	-	-	-	-	-	-	-	-	-	-	-0.5	0.001	-0.514
MMEB9_E2	chr2:134970450_T/C	chr2:134970450	C	ENSG00000152127	ENST00000409645	Transcript	intron_variant	-	-	-	-	-	rs371238137	MODIFIER	-	1	-	SNV	MGAT5	HGNC	7049	protein_coding	YES	-	-	-	-	CCDS2171.1	ENSP00000386377	MGT5A_HUMAN	Q71VM6_HUMAN,Q53SZ9_HUMAN,Q53SV8_HUMAN,Q53SM9_HUMAN	UPI0000049D8F	-	-	-	-	-	-	2025-01-16	-	-	ENST00000409645.1:c.-142-41383T>C	-	-	-	-	-	-	-	14.19	1.11957	-	-	-	-	-	-	-	-	-	-	-	4.29	1	1.099
MMEB9_E2	chr2:135066139_A/G	chr2:135066139	G	ENSG00000152127	ENST00000281923	Transcript	intron_variant	-	-	-	-	-	-	MODIFIER	-	1	-	SNV	MGAT5	HGNC	7049	protein_coding	-	-	-	-	-	CCDS2171.1	ENSP00000281923	MGT5A_HUMAN	Q71VM6_HUMAN,Q53SZ9_HUMAN,Q53SV8_HUMAN,Q53SM9_HUMAN	UPI0000049D8F	-	-	-	-	-	-	2025-02-15	-	-	ENST00000281923.2:c.407-8961A>G	-	-	-	-	-	-	-	4.72	0.127812	-	-	-	-	-	-	-	-	-	-	-	1.57	0	0.16
MMEB9_E2	chr2:135092928_G/T	chr2:135092928	T	ENSG00000152127	ENST00000281923	Transcript	intron_variant	-	-	-	-	-	rs914409599	MODIFIER	-	1	-	SNV	MGAT5	HGNC	7049	protein_coding	-	-	-	-	-	CCDS2171.1	ENSP00000281923	MGT5A_HUMAN	Q71VM6_HUMAN,Q53SZ9_HUMAN,Q53SV8_HUMAN,Q53SM9_HUMAN	UPI0000049D8F	-	-	-	-	-	-	2025-04-15	-	-	ENST00000281923.2:c.574-860G>T	-	-	-	-	-	-	-	0.123	-0.454709	-	-	-	-	-	-	-	-	-	-	-	-5.62	0	-1.182
MMEB9_E2	chr2:135206725_C/T	chr2:135206725	T	ENSG00000152127	ENST00000281923	Transcript	downstream_gene_variant	-	-	-	-	-	-	MODIFIER	257	1	-	SNV	MGAT5	HGNC	7049	protein_coding	-	-	-	-	-	CCDS2171.1	ENSP00000281923	MGT5A_HUMAN	Q71VM6_HUMAN,Q53SZ9_HUMAN,Q53SV8_HUMAN,Q53SM9_HUMAN	UPI0000049D8F	-	-	-	-	-	-	-	-	-	-	-	-	-	-	-	-	-	1.12	-0.133903	-	-	-	-	-	-	-	-	-	-	-	-4.6	0	-0.933
MMEB9_E2	chr2:135719063_T/C	chr2:135719063	C	ENSG00000082258	ENST00000264157	Transcript	downstream_gene_variant	-	-	-	-	-	-	MODIFIER	2151	1	-	SNV	CCNT2	HGNC	1600	protein_coding	YES	-	-	-	-	CCDS2174.1	ENSP00000264157	CCNT2_HUMAN	-	UPI000013E228	-	-	-	-	-	-	-	-	-	-	-	-	-	-	-	-	-	0.853	-0.174226	-	-	-	-	-	-	-	-	-	-	-	-4.58	0	-1.787
MMEB9_E2	chr2:136953699_A/C	chr2:136953699	C	ENSG00000227347	ENST00000447355	Transcript	downstream_gene_variant	-	-	-	-	-	-	MODIFIER	2985	-1	-	SNV	HNRNPKP2	HGNC	42375	processed_pseudogene	YES	-	-	-	-	-	-	-	-	-	-	-	-	-	-	-	-	-	-	-	-	-	-	-	-	-	-	4.837	0.135103	-	-	-	-	-	-	-	-	-	-	-	1.04	0.005	0.031
MMEB9_E2	chr2:137010099_G/T	chr2:137010099	T	-	-	-	intergenic_variant	-	-	-	-	-	rs1343411750	MODIFIER	-	-	-	SNV	-	-	-	-	-	-	-	-	-	-	-	-	-	-	-	-	-	-	-	-	-	-	-	-	-	-	-	-	-	-	-	17.55	1.71068	-	-	-	-	-	-	-	-	-	-	-	3.01	0.974	1.337
MMEB9_E2	chr2:138590717_G/A	chr2:138590717	A	-	-	-	intergenic_variant	-	-	-	-	-	-	MODIFIER	-	-	-	SNV	-	-	-	-	-	-	-	-	-	-	-	-	-	-	-	-	-	-	-	-	-	-	-	-	-	-	-	-	-	-	-	1.769	-0.064624	-	-	-	-	-	-	-	-	-	-	-	0.404	0	0.15
MMEB9_E2	chr2:138678100_A/G	chr2:138678100	G	ENSG00000234007	ENST00000458351	Transcript	intron_variant,non_coding_transcript_variant	-	-	-	-	-	-	MODIFIER	-	-1	-	SNV	AC020601.1	Clone_based_vega_gene	-	lincRNA	YES	-	-	-	-	-	-	-	-	-	-	-	-	-	-	-	2025-01-01	-	-	ENST00000458351.1:n.171+5707T>C	-	-	-	-	-	-	-	4.364	0.106165	-	-	-	-	-	-	-	-	-	-	-	1.18	0	0.149
MMEB9_E2	chr2:138768971_T/C	chr2:138768971	C	ENSG00000150540	ENST00000280097	Transcript	intron_variant	-	-	-	-	-	-	MODIFIER	-	1	-	SNV	HNMT	HGNC	5028	protein_coding	YES	-	-	-	-	CCDS2181.1	ENSP00000280097	HNMT_HUMAN	-	UPI0000001BD1	-	-	1	-	-	-	2025-05-05	-	-	ENST00000280097.3:c.524-2374T>C	-	-	-	-	-	-	-	8.877	0.445895	-	-	-	-	-	-	-	-	-	-	-	-4.12	0.071	-0.467
MMEB9_E2	chr2:138779033_T/A	chr2:138779033	A	-	-	-	intergenic_variant	-	-	-	-	-	-	MODIFIER	-	-	-	SNV	-	-	-	-	-	-	-	-	-	-	-	-	-	-	-	-	-	-	-	-	-	-	-	-	-	-	-	-	-	-	-	9.617	0.523004	-	-	-	-	-	-	-	-	-	-	-	0.851	0.001	0.056
MMEB9_E2	chr2:139436554_T/A	chr2:139436554	A	ENSG00000144227	ENST00000272641	Transcript	intron_variant	-	-	-	-	-	-	MODIFIER	-	-1	-	SNV	NXPH2	HGNC	8076	protein_coding	YES	-	-	-	-	CCDS46421.1	ENSP00000272641	NXPH2_HUMAN	-	UPI000023FCD4	-	-	-	-	-	-	2025-01-01	-	-	ENST00000272641.3:c.52-7319A>T	-	-	-	-	-	-	-	5.584	0.182954	-	-	-	-	-	-	-	-	-	-	-	2.18	0	0.442
MMEB9_E2	chr2:139731010_C/A	chr2:139731010	A	-	-	-	intergenic_variant	-	-	-	-	-	-	MODIFIER	-	-	-	SNV	-	-	-	-	-	-	-	-	-	-	-	-	-	-	-	-	-	-	-	-	-	-	-	-	-	-	-	-	-	-	-	0.056	-0.56222	-	-	-	-	-	-	-	-	-	-	-	-2.03	0	-0.73
MMEB9_E2	chr2:140009973_T/C	chr2:140009973	C	-	-	-	intergenic_variant	-	-	-	-	-	rs1297451993	MODIFIER	-	-	-	SNV	-	-	-	-	-	-	-	-	-	-	-	-	-	-	-	-	-	-	-	-	-	-	-	-	-	-	-	-	-	-	-	6.398	0.238797	-	-	-	-	-	-	-	-	-	-	-	0.149	0.253	0.487
MMEB9_E2	chr2:140026447_A/G	chr2:140026447	G	-	-	-	intergenic_variant	-	-	-	-	-	-	MODIFIER	-	-	-	SNV	-	-	-	-	-	-	-	-	-	-	-	-	-	-	-	-	-	-	-	-	-	-	-	-	-	-	-	-	-	-	-	1.882	-0.054868	-	-	-	-	-	-	-	-	-	-	-	-2.1	0	-0.812
MMEB9_E2	chr2:140027810_A/C	chr2:140027810	C	-	-	-	intergenic_variant	-	-	-	-	-	-	MODIFIER	-	-	-	SNV	-	-	-	-	-	-	-	-	-	-	-	-	-	-	-	-	-	-	-	-	-	-	-	-	-	-	-	-	-	-	-	5.326	0.166127	-	-	-	-	-	-	-	-	-	-	-	2.19	0.002	1.66
MMEB9_E2	chr2:140172418_T/A	chr2:140172418	A	-	-	-	intergenic_variant	-	-	-	-	-	-	MODIFIER	-	-	-	SNV	-	-	-	-	-	-	-	-	-	-	-	-	-	-	-	-	-	-	-	-	-	-	-	-	-	-	-	-	-	-	-	11.65	0.762306	-	-	-	-	-	-	-	-	-	-	-	0	0.519	0.118
MMEB9_E2	chr2:140422629_T/C	chr2:140422629	C	ENSG00000235232	ENST00000434310	Transcript	upstream_gene_variant	-	-	-	-	-	-	MODIFIER	3487	1	-	SNV	MRPS18BP2	HGNC	29742	processed_pseudogene	YES	-	-	-	-	-	-	-	-	-	-	-	-	-	-	-	-	-	-	-	-	-	-	-	-	-	-	2.199	-0.029802	-	-	-	-	-	-	-	-	-	-	-	-0.705	0.158	0.215
MMEB9_E2	chr2:140591186_A/T	chr2:140591186	T	-	-	-	intergenic_variant	-	-	-	-	-	-	MODIFIER	-	-	-	SNV	-	-	-	-	-	-	-	-	-	-	-	-	-	-	-	-	-	-	-	-	-	-	-	-	-	-	-	-	-	-	-	1.157	-0.12918	-	-	-	-	-	-	-	-	-	-	-	-0.64	0	-0.359
MMEB9_E2	chr2:140662014_T/C	chr2:140662014	C	-	-	-	intergenic_variant	-	-	-	-	-	-	MODIFIER	-	-	-	SNV	-	-	-	-	-	-	-	-	-	-	-	-	-	-	-	-	-	-	-	-	-	-	-	-	-	-	-	-	-	-	-	3.121	0.031615	-	-	-	-	-	-	-	-	-	-	-	0.55	0.01	0.449
MMEB9_E2	chr2:140954894_T/G	chr2:140954894	G	-	-	-	intergenic_variant	-	-	-	-	-	-	MODIFIER	-	-	-	SNV	-	-	-	-	-	-	-	-	-	-	-	-	-	-	-	-	-	-	-	-	-	-	-	-	-	-	-	-	-	-	-	0.17	-0.40944	-	-	-	-	-	-	-	-	-	-	-	-1.12	0.009	-0.59
MMEB9_E2	chr2:141149417_A/G	chr2:141149417	G	ENSG00000168702	ENST00000389484	Transcript	intron_variant	-	-	-	-	-	-	MODIFIER	-	-1	-	SNV	LRP1B	HGNC	6693	protein_coding	YES	-	-	-	-	CCDS2182.1	ENSP00000374135	LRP1B_HUMAN	Q8WY27_HUMAN,Q8WY26_HUMAN,Q580W7_HUMAN,Q53TB8_HUMAN,Q53S76_HUMAN,Q53S73_HUMAN,Q53S26_HUMAN,Q53RL0_HUMAN,Q53RG4_HUMAN,Q53RA0_HUMAN,Q53QP5_HUMAN,Q53QM8_HUMAN,Q4ZG53_HUMAN,Q4ZFV5_HUMAN	UPI00001B045B	-	-	1	-	-	-	66/90	-	-	ENST00000389484.3:c.10415-5839T>C	-	-	-	-	-	-	-	0.94	-0.159878	-	-	-	-	-	-	-	-	-	-	-	-2.08	0	-1.015
MMEB9_E2	chr2:141389483_A/G	chr2:141389483	G	ENSG00000168702	ENST00000389484	Transcript	intron_variant	-	-	-	-	-	-	MODIFIER	-	-1	-	SNV	LRP1B	HGNC	6693	protein_coding	YES	-	-	-	-	CCDS2182.1	ENSP00000374135	LRP1B_HUMAN	Q8WY27_HUMAN,Q8WY26_HUMAN,Q580W7_HUMAN,Q53TB8_HUMAN,Q53S76_HUMAN,Q53S73_HUMAN,Q53S26_HUMAN,Q53RL0_HUMAN,Q53RG4_HUMAN,Q53RA0_HUMAN,Q53QP5_HUMAN,Q53QM8_HUMAN,Q4ZG53_HUMAN,Q4ZFV5_HUMAN	UPI00001B045B	-	-	1	-	-	-	41/90	-	-	ENST00000389484.3:c.6800-30275T>C	-	-	-	-	-	-	-	3.028	0.02592	-	-	-	-	-	-	-	-	-	-	-	0.796	0.009	0.539
MMEB9_E2	chr2:141583737_T/C	chr2:141583737	C	ENSG00000168702	ENST00000389484	Transcript	intron_variant	-	-	-	-	-	-	MODIFIER	-	-1	-	SNV	LRP1B	HGNC	6693	protein_coding	YES	-	-	-	-	CCDS2182.1	ENSP00000374135	LRP1B_HUMAN	Q8WY27_HUMAN,Q8WY26_HUMAN,Q580W7_HUMAN,Q53TB8_HUMAN,Q53S76_HUMAN,Q53S73_HUMAN,Q53S26_HUMAN,Q53RL0_HUMAN,Q53RG4_HUMAN,Q53RA0_HUMAN,Q53QP5_HUMAN,Q53QM8_HUMAN,Q4ZG53_HUMAN,Q4ZFV5_HUMAN	UPI00001B045B	-	-	1	-	-	-	31/90	-	-	ENST00000389484.3:c.5210-12362A>G	-	-	-	-	-	-	-	1.187	-0.125321	-	-	-	-	-	-	-	-	-	-	-	-2.83	0	-0.854
MMEB9_E2	chr2:141616380_A/G	chr2:141616380	G	ENSG00000168702	ENST00000389484	Transcript	intron_variant	-	-	-	-	-	-	MODIFIER	-	-1	-	SNV	LRP1B	HGNC	6693	protein_coding	YES	-	-	-	-	CCDS2182.1	ENSP00000374135	LRP1B_HUMAN	Q8WY27_HUMAN,Q8WY26_HUMAN,Q580W7_HUMAN,Q53TB8_HUMAN,Q53S76_HUMAN,Q53S73_HUMAN,Q53S26_HUMAN,Q53RL0_HUMAN,Q53RG4_HUMAN,Q53RA0_HUMAN,Q53QP5_HUMAN,Q53QM8_HUMAN,Q4ZG53_HUMAN,Q4ZFV5_HUMAN	UPI00001B045B	-	-	1	-	-	-	27/90	-	-	ENST00000389484.3:c.4580-7028T>C	-	-	-	-	-	-	-	2.105	-0.036907	-	-	-	-	-	-	-	-	-	-	-	0.235	0.004	0.349
MMEB9_E2	chr2:141623392_G/A	chr2:141623392	A	ENSG00000168702	ENST00000389484	Transcript	intron_variant	-	-	-	-	-	-	MODIFIER	-	-1	-	SNV	LRP1B	HGNC	6693	protein_coding	YES	-	-	-	-	CCDS2182.1	ENSP00000374135	LRP1B_HUMAN	Q8WY27_HUMAN,Q8WY26_HUMAN,Q580W7_HUMAN,Q53TB8_HUMAN,Q53S76_HUMAN,Q53S73_HUMAN,Q53S26_HUMAN,Q53RL0_HUMAN,Q53RG4_HUMAN,Q53RA0_HUMAN,Q53QP5_HUMAN,Q53QM8_HUMAN,Q4ZG53_HUMAN,Q4ZFV5_HUMAN	UPI00001B045B	-	-	1	-	-	-	27/90	-	-	ENST00000389484.3:c.4579+1767C>T	-	-	-	-	-	-	-	2.33	-0.020217	-	-	-	-	-	-	-	-	-	-	-	-3.6	0	-0.646
MMEB9_E2	chr2:142390468_C/T	chr2:142390468	T	ENSG00000168702	ENST00000389484	Transcript	intron_variant	-	-	-	-	-	-	MODIFIER	-	-1	-	SNV	LRP1B	HGNC	6693	protein_coding	YES	-	-	-	-	CCDS2182.1	ENSP00000374135	LRP1B_HUMAN	Q8WY27_HUMAN,Q8WY26_HUMAN,Q580W7_HUMAN,Q53TB8_HUMAN,Q53S76_HUMAN,Q53S73_HUMAN,Q53S26_HUMAN,Q53RL0_HUMAN,Q53RG4_HUMAN,Q53RA0_HUMAN,Q53QP5_HUMAN,Q53QM8_HUMAN,Q4ZG53_HUMAN,Q4ZFV5_HUMAN	UPI00001B045B	-	-	1	-	-	-	1990-02-01	-	-	ENST00000389484.3:c.206-152366G>A	-	-	-	-	-	-	-	0.722	-0.199284	-	-	-	-	-	-	-	-	-	-	-	-1.66	0	-0.553
MMEB9_E2	chr2:142469762_G/T	chr2:142469762	T	ENSG00000168702	ENST00000389484	Transcript	intron_variant	-	-	-	-	-	rs1329624291	MODIFIER	-	-1	-	SNV	LRP1B	HGNC	6693	protein_coding	YES	-	-	-	-	CCDS2182.1	ENSP00000374135	LRP1B_HUMAN	Q8WY27_HUMAN,Q8WY26_HUMAN,Q580W7_HUMAN,Q53TB8_HUMAN,Q53S76_HUMAN,Q53S73_HUMAN,Q53S26_HUMAN,Q53RL0_HUMAN,Q53RG4_HUMAN,Q53RA0_HUMAN,Q53QP5_HUMAN,Q53QM8_HUMAN,Q4ZG53_HUMAN,Q4ZFV5_HUMAN	UPI00001B045B	-	-	1	-	-	-	1990-02-01	-	-	ENST00000389484.3:c.205+98086C>A	-	-	-	-	-	-	-	0.447	-0.27049	-	-	-	-	-	-	-	-	-	-	-	-3.26	0	-0.702
MMEB9_E2	chr2:142517948_T/A	chr2:142517948	A	ENSG00000168702	ENST00000389484	Transcript	intron_variant	-	-	-	-	-	rs1037803677	MODIFIER	-	-1	-	SNV	LRP1B	HGNC	6693	protein_coding	YES	-	-	-	-	CCDS2182.1	ENSP00000374135	LRP1B_HUMAN	Q8WY27_HUMAN,Q8WY26_HUMAN,Q580W7_HUMAN,Q53TB8_HUMAN,Q53S76_HUMAN,Q53S73_HUMAN,Q53S26_HUMAN,Q53RL0_HUMAN,Q53RG4_HUMAN,Q53RA0_HUMAN,Q53QP5_HUMAN,Q53QM8_HUMAN,Q4ZG53_HUMAN,Q4ZFV5_HUMAN	UPI00001B045B	-	-	1	-	-	-	1990-02-01	-	-	ENST00000389484.3:c.205+49900A>T	-	-	-	-	-	-	-	0.328	-0.315618	-	-	-	-	-	-	-	-	-	-	-	-3.16	0	-0.352
MMEB9_E2	chr2:142583948_A/G	chr2:142583948	G	ENSG00000168702	ENST00000389484	Transcript	intron_variant	-	-	-	-	-	-	MODIFIER	-	-1	-	SNV	LRP1B	HGNC	6693	protein_coding	YES	-	-	-	-	CCDS2182.1	ENSP00000374135	LRP1B_HUMAN	Q8WY27_HUMAN,Q8WY26_HUMAN,Q580W7_HUMAN,Q53TB8_HUMAN,Q53S76_HUMAN,Q53S73_HUMAN,Q53S26_HUMAN,Q53RL0_HUMAN,Q53RG4_HUMAN,Q53RA0_HUMAN,Q53QP5_HUMAN,Q53QM8_HUMAN,Q4ZG53_HUMAN,Q4ZFV5_HUMAN	UPI00001B045B	-	-	1	-	-	-	1990-01-01	-	-	ENST00000389484.3:c.83-15978T>C	-	-	-	-	-	-	-	2.199	-0.029762	-	-	-	-	-	-	-	-	-	-	-	0.564	0.008	0.571
MMEB9_E2	chr2:142682679_T/C	chr2:142682679	C	ENSG00000168702	ENST00000389484	Transcript	intron_variant	-	-	-	-	-	rs1295899067	MODIFIER	-	-1	-	SNV	LRP1B	HGNC	6693	protein_coding	YES	-	-	-	-	CCDS2182.1	ENSP00000374135	LRP1B_HUMAN	Q8WY27_HUMAN,Q8WY26_HUMAN,Q580W7_HUMAN,Q53TB8_HUMAN,Q53S76_HUMAN,Q53S73_HUMAN,Q53S26_HUMAN,Q53RL0_HUMAN,Q53RG4_HUMAN,Q53RA0_HUMAN,Q53QP5_HUMAN,Q53QM8_HUMAN,Q4ZG53_HUMAN,Q4ZFV5_HUMAN	UPI00001B045B	-	-	1	-	-	-	1990-01-01	-	-	ENST00000389484.3:c.83-114709A>G	-	-	-	-	-	-	-	16.19	1.48564	-	-	-	-	-	-	-	-	-	-	-	3	1	1.742
MMEB9_E2	chr2:142770403_A/G	chr2:142770403	G	ENSG00000168702	ENST00000389484	Transcript	intron_variant	-	-	-	-	-	-	MODIFIER	-	-1	-	SNV	LRP1B	HGNC	6693	protein_coding	YES	-	-	-	-	CCDS2182.1	ENSP00000374135	LRP1B_HUMAN	Q8WY27_HUMAN,Q8WY26_HUMAN,Q580W7_HUMAN,Q53TB8_HUMAN,Q53S76_HUMAN,Q53S73_HUMAN,Q53S26_HUMAN,Q53RL0_HUMAN,Q53RG4_HUMAN,Q53RA0_HUMAN,Q53QP5_HUMAN,Q53QM8_HUMAN,Q4ZG53_HUMAN,Q4ZFV5_HUMAN	UPI00001B045B	-	-	1	-	-	-	1990-01-01	-	-	ENST00000389484.3:c.82+117814T>C	-	-	-	-	-	-	-	6.11	0.218392	-	-	-	-	-	-	-	-	-	-	-	2.53	0.004	1.054
MMEB9_E2	chr2:142839376_A/T	chr2:142839376	T	ENSG00000168702	ENST00000389484	Transcript	intron_variant	-	-	-	-	-	-	MODIFIER	-	-1	-	SNV	LRP1B	HGNC	6693	protein_coding	YES	-	-	-	-	CCDS2182.1	ENSP00000374135	LRP1B_HUMAN	Q8WY27_HUMAN,Q8WY26_HUMAN,Q580W7_HUMAN,Q53TB8_HUMAN,Q53S76_HUMAN,Q53S73_HUMAN,Q53S26_HUMAN,Q53RL0_HUMAN,Q53RG4_HUMAN,Q53RA0_HUMAN,Q53QP5_HUMAN,Q53QM8_HUMAN,Q4ZG53_HUMAN,Q4ZFV5_HUMAN	UPI00001B045B	-	-	1	-	-	-	1990-01-01	-	-	ENST00000389484.3:c.82+48841T>A	-	-	-	-	-	-	-	1.702	-0.070745	-	-	-	-	-	-	-	-	-	-	-	-1.11	0	-0.088
MMEB9_E2	chr2:143014738_G/A	chr2:143014738	A	-	-	-	intergenic_variant	-	-	-	-	-	-	MODIFIER	-	-	-	SNV	-	-	-	-	-	-	-	-	-	-	-	-	-	-	-	-	-	-	-	-	-	-	-	-	-	-	-	-	-	-	-	0.007	-0.84225	-	-	-	-	-	-	-	-	-	-	-	-0.298	0.001	-2.386
MMEB9_E2	chr2:143171767_A/T	chr2:143171767	T	-	-	-	intergenic_variant	-	-	-	-	-	rs1011205306	MODIFIER	-	-	-	SNV	-	-	-	-	-	-	-	-	-	-	-	-	-	-	-	-	-	-	-	-	-	-	-	-	-	-	-	-	-	-	-	0.658	-0.213251	-	-	-	-	-	-	-	-	-	-	-	-2.29	0	0.012
MMEB9_E2	chr2:143371265_A/T	chr2:143371265	T	-	-	-	intergenic_variant	-	-	-	-	-	-	MODIFIER	-	-	-	SNV	-	-	-	-	-	-	-	-	-	-	-	-	-	-	-	-	-	-	-	-	-	-	-	-	-	-	-	-	-	-	-	1.493	-0.090904	-	-	-	-	-	-	-	-	-	-	-	0	0.177	0.061
MMEB9_E2	chr2:143407211_T/C	chr2:143407211	C	-	-	-	intergenic_variant	-	-	-	-	-	-	MODIFIER	-	-	-	SNV	-	-	-	-	-	-	-	-	-	-	-	-	-	-	-	-	-	-	-	-	-	-	-	-	-	-	-	-	-	-	-	2.157	-0.032906	-	-	-	-	-	-	-	-	-	-	-	-0.419	0	0.109
MMEB9_E2	chr2:143491328_A/T	chr2:143491328	T	-	-	-	intergenic_variant	-	-	-	-	-	rs960452756	MODIFIER	-	-	-	SNV	-	-	-	-	-	-	-	-	-	-	-	-	-	-	-	-	-	-	-	-	-	-	-	-	-	-	-	-	-	-	-	2.611	-0.00081	-	-	-	-	-	-	-	-	-	-	-	0	0.129	0.132
MMEB9_E2	chr2:143507632_T/A	chr2:143507632	A	-	-	-	intergenic_variant	-	-	-	-	-	-	MODIFIER	-	-	-	SNV	-	-	-	-	-	-	-	-	-	-	-	-	-	-	-	-	-	-	-	-	-	-	-	-	-	-	-	-	-	-	-	0.059	-0.555581	-	-	-	-	-	-	-	-	-	-	-	-3.99	0.001	-0.128
MMEB9_E2	chr2:143611475_A/T	chr2:143611475	T	ENSG00000229781	ENST00000428909	Transcript	upstream_gene_variant	-	-	-	-	-	-	MODIFIER	189	1	-	SNV	AC013444.1	Clone_based_vega_gene	-	processed_pseudogene	YES	-	-	-	-	-	-	-	-	-	-	-	-	-	-	-	-	-	-	-	-	-	-	-	-	-	-	4.951	0.142229	-	-	-	-	-	-	-	-	-	-	-	-0.853	0.007	-0.364
MMEB9_E2	chr2:143724707_T/C	chr2:143724707	C	ENSG00000115919	ENST00000264170	Transcript	intron_variant	-	-	-	-	-	-	MODIFIER	-	1	-	SNV	KYNU	HGNC	6469	protein_coding	YES	-	-	-	-	CCDS2183.1	ENSP00000264170	KYNU_HUMAN	Q53SY0_HUMAN,Q53SX6_HUMAN	UPI000012E176	-	-	1	-	-	-	2025-08-13	-	-	ENST00000264170.4:c.729+6368T>C	-	-	-	-	-	-	-	2.613	-0.000682	-	-	-	-	-	-	-	-	-	-	-	-1.11	0.001	0.435
MMEB9_E2	chr2:143757130_T/C	chr2:143757130	C	ENSG00000115919	ENST00000264170	Transcript	intron_variant	-	-	-	-	-	-	MODIFIER	-	1	-	SNV	KYNU	HGNC	6469	protein_coding	YES	-	-	-	-	CCDS2183.1	ENSP00000264170	KYNU_HUMAN	Q53SY0_HUMAN,Q53SX6_HUMAN	UPI000012E176	-	-	1	-	-	-	2025-10-13	-	-	ENST00000264170.4:c.902+13540T>C	-	-	-	-	-	-	-	1.807	-0.061324	-	-	-	-	-	-	-	-	-	-	-	-3.73	0	-0.868
MMEB9_E2	chr2:144418263_A/G	chr2:144418263	G	ENSG00000075884	ENST00000295095	Transcript	intron_variant	-	-	-	-	-	-	MODIFIER	-	1	-	SNV	ARHGAP15	HGNC	21030	protein_coding	YES	-	-	-	-	CCDS2184.1	ENSP00000295095	RHG15_HUMAN	-	UPI0000035D98	-	-	-	-	-	-	2025-12-13	-	-	ENST00000295095.6:c.1138+36427A>G	-	-	-	-	-	-	-	3.241	0.038966	-	-	-	-	-	-	-	-	-	-	-	0.148	0.004	0.994
MMEB9_E2	chr2:144418279_G/C	chr2:144418279	C	ENSG00000075884	ENST00000295095	Transcript	intron_variant	-	-	-	-	-	-	MODIFIER	-	1	-	SNV	ARHGAP15	HGNC	21030	protein_coding	YES	-	-	-	-	CCDS2184.1	ENSP00000295095	RHG15_HUMAN	-	UPI0000035D98	-	-	-	-	-	-	2025-12-13	-	-	ENST00000295095.6:c.1138+36443G>C	-	-	-	-	-	-	-	0.946	-0.158899	-	-	-	-	-	-	-	-	-	-	-	-0.0208	0.005	0.534
MMEB9_E2	chr2:144604844_G/T	chr2:144604844	T	-	-	-	intergenic_variant	-	-	-	-	-	-	MODIFIER	-	-	-	SNV	-	-	-	-	-	-	-	-	-	-	-	-	-	-	-	-	-	-	-	-	-	-	-	-	-	-	-	-	-	-	-	1.133	-0.13232	-	-	-	-	-	-	-	-	-	-	-	-2.29	0	-0.134
MMEB9_E2	chr2:144635758_G/A	chr2:144635758	A	-	ENSR00001193725	RegulatoryFeature	regulatory_region_variant	-	-	-	-	-	-	MODIFIER	-	-	-	SNV	-	-	-	enhancer	-	-	-	-	-	-	-	-	-	-	-	-	-	-	-	-	-	-	-	-	-	-	-	-	-	-	-	15.97	1.44644	-	-	-	-	-	-	-	-	-	-	-	3.11	1	2.016
MMEB9_E2	chr2:144697164_T/C	chr2:144697164	C	ENSG00000121964	ENST00000392869	Transcript	3_prime_UTR_variant	8985	-	-	-	-	-	MODIFIER	-	-1	-	SNV	GTDC1	HGNC	20887	protein_coding	YES	-	-	-	-	CCDS33300.1	ENSP00000376608	GTDC1_HUMAN	G5EA49_HUMAN,G1UFN1_HUMAN,C9JIH3_HUMAN,C9J2C5_HUMAN	UPI000022BC3B	-	-	-	-	-	2025-11-11	-	-	-	ENST00000392869.2:c.*7455A>G	-	-	-	-	-	-	-	0.593	-0.228608	-	-	-	-	-	-	-	-	-	-	-	-6.05	0	-0.49
MMEB9_E2	chr2:144746651_A/G	chr2:144746651	G	ENSG00000121964	ENST00000241391	Transcript	intron_variant	-	-	-	-	-	-	MODIFIER	-	-1	-	SNV	GTDC1	HGNC	20887	protein_coding	-	-	-	-	-	CCDS2185.1	ENSP00000241391	GTDC1_HUMAN	C9JIH3_HUMAN,C9J2C5_HUMAN	UPI00001BDA5B	-	-	-	-	-	-	2025-07-09	-	-	ENST00000241391.5:c.875+18098T>C	-	-	-	-	-	-	-	8.256	0.387001	-	-	-	-	-	-	-	-	-	-	-	3.21	0.091	1.654
MMEB9_E2	chr2:145049144_T/C	chr2:145049144	C	ENSG00000121964	ENST00000241391	Transcript	intron_variant	-	-	-	-	-	-	MODIFIER	-	-1	-	SNV	GTDC1	HGNC	20887	protein_coding	-	-	-	-	-	CCDS2185.1	ENSP00000241391	GTDC1_HUMAN	C9JIH3_HUMAN,C9J2C5_HUMAN	UPI00001BDA5B	-	-	-	-	-	-	2025-01-09	-	-	ENST00000241391.5:c.-169+40862A>G	-	-	-	-	-	-	-	4.536	0.116568	-	-	-	-	-	-	-	-	-	-	-	-0.0134	0.002	0.314
MMEB9_E2	chr2:145114602_A/G	chr2:145114602	G	-	ENSR00000386697	RegulatoryFeature	regulatory_region_variant	-	-	-	-	-	rs1191539431	MODIFIER	-	-	-	SNV	-	-	-	promoter_flanking_region	-	-	-	-	-	-	-	-	-	-	-	-	-	-	-	-	-	-	-	-	-	-	-	-	-	-	-	2.376	-0.016947	-	-	-	-	-	-	-	-	-	-	-	-2.58	0.006	0.321
MMEB9_E2	chr2:146100616_G/A	chr2:146100616	A	ENSG00000214064	ENST00000445678	Transcript	downstream_gene_variant	-	-	-	-	-	rs759031055	MODIFIER	4991	1	-	SNV	RPL6P5	HGNC	36199	processed_pseudogene	YES	-	-	-	-	-	-	-	-	-	-	-	-	-	-	-	-	-	-	-	-	-	-	-	-	-	-	1.668	-0.073894	-	-	-	-	-	-	-	-	-	-	-	0.225	0.003	-0.624
MMEB9_E2	chr2:146147543_T/G	chr2:146147543	G	-	-	-	intergenic_variant	-	-	-	-	-	-	MODIFIER	-	-	-	SNV	-	-	-	-	-	-	-	-	-	-	-	-	-	-	-	-	-	-	-	-	-	-	-	-	-	-	-	-	-	-	-	2.204	-0.029382	-	-	-	-	-	-	-	-	-	-	-	0.235	0.003	0.31
MMEB9_E2	chr2:146193724_A/G	chr2:146193724	G	-	-	-	intergenic_variant	-	-	-	-	-	-	MODIFIER	-	-	-	SNV	-	-	-	-	-	-	-	-	-	-	-	-	-	-	-	-	-	-	-	-	-	-	-	-	-	-	-	-	-	-	-	5.388	0.170146	-	-	-	-	-	-	-	-	-	-	-	1.57	0.001	1.235
MMEB9_E2	chr2:146424517_C/T	chr2:146424517	T	-	-	-	intergenic_variant	-	-	-	-	-	-	MODIFIER	-	-	-	SNV	-	-	-	-	-	-	-	-	-	-	-	-	-	-	-	-	-	-	-	-	-	-	-	-	-	-	-	-	-	-	-	0.156	-0.421451	-	-	-	-	-	-	-	-	-	-	-	-4.58	0	-0.746
MMEB9_E2	chr2:146465576_C/T	chr2:146465576	T	-	-	-	intergenic_variant	-	-	-	-	-	rs1335436118	MODIFIER	-	-	-	SNV	-	-	-	-	-	-	-	-	-	-	-	-	-	-	-	-	-	-	-	-	-	-	-	-	-	-	-	-	-	-	-	11.4	0.73034	-	-	-	-	-	-	-	-	-	-	-	0	0.246	0.189
MMEB9_E2	chr2:146473787_G/A	chr2:146473787	A	-	-	-	intergenic_variant	-	-	-	-	-	-	MODIFIER	-	-	-	SNV	-	-	-	-	-	-	-	-	-	-	-	-	-	-	-	-	-	-	-	-	-	-	-	-	-	-	-	-	-	-	-	2.23	-0.027469	-	-	-	-	-	-	-	-	-	-	-	-1.41	0	-2.608
MMEB9_E2	chr2:146484922_A/T	chr2:146484922	T	-	-	-	intergenic_variant	-	-	-	-	-	rs999230808	MODIFIER	-	-	-	SNV	-	-	-	-	-	-	-	-	-	-	-	-	-	-	-	-	-	-	-	-	-	-	-	-	-	-	-	-	-	-	-	0.049	-0.580452	-	-	-	-	-	-	-	-	-	-	-	-0.451	0.003	-2.033
MMEB9_E2	chr2:146513277_A/G	chr2:146513277	G	-	ENSR00001930598	RegulatoryFeature	regulatory_region_variant	-	-	-	-	-	-	MODIFIER	-	-	-	SNV	-	-	-	TF_binding_site	-	-	-	-	-	-	-	-	-	-	-	-	-	-	-	-	-	-	-	-	-	-	-	-	-	-	-	2.398	-0.015394	-	-	-	-	-	-	-	-	-	-	-	-4.06	0	-0.445
MMEB9_E2	chr2:146515576_A/C	chr2:146515576	C	-	ENSR00001194138	RegulatoryFeature	regulatory_region_variant	-	-	-	-	-	-	MODIFIER	-	-	-	SNV	-	-	-	promoter_flanking_region	-	-	-	-	-	-	-	-	-	-	-	-	-	-	-	-	-	-	-	-	-	-	-	-	-	-	-	4.005	0.084628	-	-	-	-	-	-	-	-	-	-	-	0.899	0.029	0.411
MMEB9_E2	chr2:146548490_A/G	chr2:146548490	G	-	-	-	intergenic_variant	-	-	-	-	-	-	MODIFIER	-	-	-	SNV	-	-	-	-	-	-	-	-	-	-	-	-	-	-	-	-	-	-	-	-	-	-	-	-	-	-	-	-	-	-	-	0.05	-0.577568	-	-	-	-	-	-	-	-	-	-	-	-2.51	0.002	-0.291
MMEB9_E2	chr2:146570321_T/A	chr2:146570321	A	-	-	-	intergenic_variant	-	-	-	-	-	-	MODIFIER	-	-	-	SNV	-	-	-	-	-	-	-	-	-	-	-	-	-	-	-	-	-	-	-	-	-	-	-	-	-	-	-	-	-	-	-	2.538	-0.005705	-	-	-	-	-	-	-	-	-	-	-	1.42	0.012	2.453
MMEB9_E2	chr2:146621863_G/T	chr2:146621863	T	-	-	-	intergenic_variant	-	-	-	-	-	-	MODIFIER	-	-	-	SNV	-	-	-	-	-	-	-	-	-	-	-	-	-	-	-	-	-	-	-	-	-	-	-	-	-	-	-	-	-	-	-	1.613	-0.079053	-	-	-	-	-	-	-	-	-	-	-	0.382	0	-0.296
MMEB9_E2	chr2:146630715_A/T	chr2:146630715	T	-	-	-	intergenic_variant	-	-	-	-	-	-	MODIFIER	-	-	-	SNV	-	-	-	-	-	-	-	-	-	-	-	-	-	-	-	-	-	-	-	-	-	-	-	-	-	-	-	-	-	-	-	1.584	-0.081882	-	-	-	-	-	-	-	-	-	-	-	0.384	0	0.314
MMEB9_E2	chr2:146660370_C/T	chr2:146660370	T	-	-	-	intergenic_variant	-	-	-	-	-	-	MODIFIER	-	-	-	SNV	-	-	-	-	-	-	-	-	-	-	-	-	-	-	-	-	-	-	-	-	-	-	-	-	-	-	-	-	-	-	-	0.94	-0.159917	-	-	-	-	-	-	-	-	-	-	-	0.195	0.02	0.299
MMEB9_E2	chr2:146711927_A/T	chr2:146711927	T	-	-	-	intergenic_variant	-	-	-	-	-	-	MODIFIER	-	-	-	SNV	-	-	-	-	-	-	-	-	-	-	-	-	-	-	-	-	-	-	-	-	-	-	-	-	-	-	-	-	-	-	-	7.701	0.338702	-	-	-	-	-	-	-	-	-	-	-	0	0.067	0.122
MMEB9_E2	chr2:146715503_A/G	chr2:146715503	G	-	-	-	intergenic_variant	-	-	-	-	-	-	MODIFIER	-	-	-	SNV	-	-	-	-	-	-	-	-	-	-	-	-	-	-	-	-	-	-	-	-	-	-	-	-	-	-	-	-	-	-	-	1.871	-0.055775	-	-	-	-	-	-	-	-	-	-	-	0	0.136	0.156
MMEB9_E2	chr2:146899945_T/G	chr2:146899945	G	ENSG00000251905	ENST00000516096	Transcript	upstream_gene_variant	-	-	-	-	-	rs1056421963	MODIFIER	2779	1	-	SNV	RNU7-2P	HGNC	34098	snRNA	YES	-	-	-	-	-	-	-	-	-	-	-	-	-	-	-	-	-	-	-	-	-	-	-	-	-	-	5.505	0.177773	-	-	-	-	-	-	-	-	-	-	-	2.25	0	0.095
MMEB9_E2	chr2:147041498_A/T	chr2:147041498	T	-	-	-	intergenic_variant	-	-	-	-	-	-	MODIFIER	-	-	-	SNV	-	-	-	-	-	-	-	-	-	-	-	-	-	-	-	-	-	-	-	-	-	-	-	-	-	-	-	-	-	-	-	0.29	-0.333397	-	-	-	-	-	-	-	-	-	-	-	-2.52	0.007	0.026
MMEB9_E2	chr2:147084099_T/G	chr2:147084099	G	-	ENSR00001930645	RegulatoryFeature	regulatory_region_variant	-	-	-	-	-	-	MODIFIER	-	-	-	SNV	-	-	-	open_chromatin_region	-	-	-	-	-	-	-	-	-	-	-	-	-	-	-	-	-	-	-	-	-	-	-	-	-	-	-	3.015	0.025067	-	-	-	-	-	-	-	-	-	-	-	-0.562	0.001	0.162
MMEB9_E2	chr2:147115002_A/G	chr2:147115002	G	-	-	-	intergenic_variant	-	-	-	-	-	-	MODIFIER	-	-	-	SNV	-	-	-	-	-	-	-	-	-	-	-	-	-	-	-	-	-	-	-	-	-	-	-	-	-	-	-	-	-	-	-	1.143	-0.13094	-	-	-	-	-	-	-	-	-	-	-	-0.742	0	-0.182
MMEB9_E2	chr2:147142822_G/A	chr2:147142822	A	-	-	-	intergenic_variant	-	-	-	-	-	-	MODIFIER	-	-	-	SNV	-	-	-	-	-	-	-	-	-	-	-	-	-	-	-	-	-	-	-	-	-	-	-	-	-	-	-	-	-	-	-	0.826	-0.179108	-	-	-	-	-	-	-	-	-	-	-	-3.57	0	-0.522
MMEB9_E2	chr2:147237365_T/A	chr2:147237365	A	ENSG00000227134	ENST00000424233	Transcript	downstream_gene_variant	-	-	-	-	-	-	MODIFIER	1684	1	-	SNV	AC093084.1	Clone_based_vega_gene	-	processed_pseudogene	YES	-	-	-	-	-	-	-	-	-	-	-	-	-	-	-	-	-	-	-	-	-	-	-	-	-	-	4.036	0.086501	-	-	-	-	-	-	-	-	-	-	-	-0.776	0	-0.306
MMEB9_E2	chr2:147244386_T/A	chr2:147244386	A	-	-	-	intergenic_variant	-	-	-	-	-	-	MODIFIER	-	-	-	SNV	-	-	-	-	-	-	-	-	-	-	-	-	-	-	-	-	-	-	-	-	-	-	-	-	-	-	-	-	-	-	-	1.585	-0.081774	-	-	-	-	-	-	-	-	-	-	-	-0.628	0.006	0.105
MMEB9_E2	chr2:147270944_T/A	chr2:147270944	A	-	-	-	intergenic_variant	-	-	-	-	-	-	MODIFIER	-	-	-	SNV	-	-	-	-	-	-	-	-	-	-	-	-	-	-	-	-	-	-	-	-	-	-	-	-	-	-	-	-	-	-	-	3.076	0.02888	-	-	-	-	-	-	-	-	-	-	-	0.855	0	-0.468
MMEB9_E2	chr2:147282872_T/A	chr2:147282872	A	-	-	-	intergenic_variant	-	-	-	-	-	-	MODIFIER	-	-	-	SNV	-	-	-	-	-	-	-	-	-	-	-	-	-	-	-	-	-	-	-	-	-	-	-	-	-	-	-	-	-	-	-	1.619	-0.078429	-	-	-	-	-	-	-	-	-	-	-	0.225	0.007	0.31
MMEB9_E2	chr2:147297636_C/A	chr2:147297636	A	-	ENSR00001628296	RegulatoryFeature	regulatory_region_variant	-	-	-	-	-	-	MODIFIER	-	-	-	SNV	-	-	-	promoter_flanking_region	-	-	-	-	-	-	-	-	-	-	-	-	-	-	-	-	-	-	-	-	-	-	-	-	-	-	-	7.189	0.298285	-	-	-	-	-	-	-	-	-	-	-	0.37	0.071	0.39
MMEB9_E2	chr2:147321215_T/C	chr2:147321215	C	-	-	-	intergenic_variant	-	-	-	-	-	-	MODIFIER	-	-	-	SNV	-	-	-	-	-	-	-	-	-	-	-	-	-	-	-	-	-	-	-	-	-	-	-	-	-	-	-	-	-	-	-	9.914	0.555855	-	-	-	-	-	-	-	-	-	-	-	2.47	0.061	0.688
MMEB9_E2	chr2:147386152_A/G	chr2:147386152	G	-	-	-	intergenic_variant	-	-	-	-	-	-	MODIFIER	-	-	-	SNV	-	-	-	-	-	-	-	-	-	-	-	-	-	-	-	-	-	-	-	-	-	-	-	-	-	-	-	-	-	-	-	2.79	0.010896	-	-	-	-	-	-	-	-	-	-	-	0.0057	0.034	0.082
MMEB9_E2	chr2:148595891_T/G	chr2:148595891	G	-	-	-	intergenic_variant	-	-	-	-	-	-	MODIFIER	-	-	-	SNV	-	-	-	-	-	-	-	-	-	-	-	-	-	-	-	-	-	-	-	-	-	-	-	-	-	-	-	-	-	-	-	2.361	-0.017982	-	-	-	-	-	-	-	-	-	-	-	0.225	0.011	0.467
MMEB9_E2	chr2:148671554_A/T	chr2:148671554	T	ENSG00000121989	ENST00000241416	Transcript	intron_variant	-	-	-	-	-	-	MODIFIER	-	1	-	SNV	ACVR2A	HGNC	173	protein_coding	YES	-	-	-	-	CCDS33301.1	ENSP00000241416	AVR2A_HUMAN	B4DWQ2_HUMAN	UPI0000126673	-	-	1	-	-	-	2025-04-10	-	-	ENST00000241416.7:c.529-1206A>T	-	-	-	-	-	-	-	5.74	0.193252	-	-	-	-	-	-	-	-	-	-	-	1.49	0.011	2.23
MMEB9_E2	chr2:148674543_G/T	chr2:148674543	T	ENSG00000121989	ENST00000241416	Transcript	intron_variant	-	-	-	-	-	-	MODIFIER	-	1	-	SNV	ACVR2A	HGNC	173	protein_coding	YES	-	-	-	-	CCDS33301.1	ENSP00000241416	AVR2A_HUMAN	B4DWQ2_HUMAN	UPI0000126673	-	-	1	-	-	-	2025-05-10	-	-	ENST00000241416.7:c.673-309G>T	-	-	-	-	-	-	-	2.589	-0.00228	-	-	-	-	-	-	-	-	-	-	-	0.0376	0.001	0.032
MMEB9_E2	chr2:150450775_A/G	chr2:150450775	G	ENSG00000231969	ENST00000449714	Transcript	intron_variant,non_coding_transcript_variant	-	-	-	-	-	-	MODIFIER	-	1	-	SNV	AC144449.1	Clone_based_vega_gene	-	antisense	YES	-	-	-	-	-	-	-	-	-	-	-	-	-	-	-	2025-01-02	-	-	ENST00000449714.1:n.655+6411A>G	-	-	-	-	-	-	-	15.34	1.32925	-	-	-	-	-	-	-	-	-	-	-	4.8	1	3.567
MMEB9_E2	chr2:150496441_A/G	chr2:150496441	G	ENSG00000231969	ENST00000449714	Transcript	intron_variant,non_coding_transcript_variant	-	-	-	-	-	-	MODIFIER	-	1	-	SNV	AC144449.1	Clone_based_vega_gene	-	antisense	YES	-	-	-	-	-	-	-	-	-	-	-	-	-	-	-	2025-01-02	-	-	ENST00000449714.1:n.655+52077A>G	-	-	-	-	-	-	-	3.68	0.065292	-	-	-	-	-	-	-	-	-	-	-	0	0.104	0.118
MMEB9_E2	chr2:151715936_C/T	chr2:151715936	T	-	-	-	intergenic_variant	-	-	-	-	-	-	MODIFIER	-	-	-	SNV	-	-	-	-	-	-	-	-	-	-	-	-	-	-	-	-	-	-	-	-	-	-	-	-	-	-	-	-	-	-	-	0.051	-0.575038	-	-	-	-	-	-	-	-	-	-	-	-2.86	0	-2.672
MMEB9_E2	chr2:151916571_A/C	chr2:151916571	C	-	-	-	intergenic_variant	-	-	-	-	-	-	MODIFIER	-	-	-	SNV	-	-	-	-	-	-	-	-	-	-	-	-	-	-	-	-	-	-	-	-	-	-	-	-	-	-	-	-	-	-	-	6.676	0.259047	-	-	-	-	-	-	-	-	-	-	-	1.13	0.002	1.09
MMEB9_E2	chr2:151988836_G/T	chr2:151988836	T	ENSG00000236885	ENST00000447078	Transcript	intron_variant,non_coding_transcript_variant	-	-	-	-	-	-	MODIFIER	-	-1	-	SNV	AC018731.3	Clone_based_vega_gene	-	lincRNA	YES	-	-	-	-	-	-	-	-	-	-	-	-	-	-	-	2025-02-02	-	-	ENST00000447078.1:n.156+2382C>A	-	-	-	-	-	-	-	1.394	-0.101311	-	-	-	-	-	-	-	-	-	-	-	0	0.044	0.17
MMEB9_E2	chr2:152304150_T/A	chr2:152304150	A	ENSG00000080345	ENST00000243326	Transcript	intron_variant	-	-	-	-	-	-	MODIFIER	-	1	-	SNV	RIF1	HGNC	23207	protein_coding	YES	-	-	-	-	CCDS2194.1	ENSP00000243326	RIF1_HUMAN	C9J1D6_HUMAN,B4DRJ4_HUMAN	UPI000023729F	-	-	-	-	-	-	19/34	-	-	ENST00000243326.5:c.2244+1061T>A	-	-	-	-	-	-	-	0.813	-0.181506	-	-	-	-	-	-	-	-	-	-	-	-0.513	0.001	-0.847
MMEB9_E2	chr2:152373324_T/C	chr2:152373324	C	ENSG00000183091	ENST00000172853	Transcript	intron_variant	-	-	-	-	-	-	MODIFIER	-	-1	-	SNV	NEB	HGNC	7720	protein_coding	-	-	-	-	-	-	ENSP00000172853	-	J3QK84_HUMAN	UPI0000212787	-	-	1	-	-	-	128/148	-	-	ENST00000172853.10:c.17698-247A>G	-	-	-	-	-	-	-	2.192	-0.030327	-	-	-	-	-	-	-	-	-	-	-	-3.03	0	-0.354
MMEB9_E2	chr2:152599263_T/C	chr2:152599263	C	-	-	-	intergenic_variant	-	-	-	-	-	-	MODIFIER	-	-	-	SNV	-	-	-	-	-	-	-	-	-	-	-	-	-	-	-	-	-	-	-	-	-	-	-	-	-	-	-	-	-	-	-	1.965	-0.047991	-	-	-	-	-	-	-	-	-	-	-	0	0.008	0.441
MMEB9_E2	chr2:152605170_C/T	chr2:152605170	T	-	-	-	intergenic_variant	-	-	-	-	-	rs1424562801	MODIFIER	-	-	-	SNV	-	-	-	-	-	-	-	-	-	-	-	-	-	-	-	-	-	-	-	-	-	-	-	-	-	-	-	-	-	-	-	2.309	-0.021695	-	-	-	-	-	-	-	-	-	-	-	0.109	0.098	0.203
MMEB9_E2	chr2:152735530_G/A	chr2:152735530	A	ENSG00000182389	ENST00000201943	Transcript	intron_variant	-	-	-	-	-	-	MODIFIER	-	-1	-	SNV	CACNB4	HGNC	1404	protein_coding	-	-	-	-	-	CCDS54409.1	ENSP00000201943	CACB4_HUMAN	Q9NZA2_HUMAN,Q53S65_HUMAN	UPI0001593558	-	-	1	-	-	-	2025-04-12	-	-	ENST00000201943.5:c.390+1784C>T	-	-	-	-	-	-	-	10.02	0.567103	-	-	-	-	-	-	-	-	-	-	-	3.98	0.162	1.157
MMEB9_E2	chr2:152839444_A/G	chr2:152839444	G	ENSG00000182389	ENST00000201943	Transcript	intron_variant	-	-	-	-	-	-	MODIFIER	-	-1	-	SNV	CACNB4	HGNC	1404	protein_coding	-	-	-	-	-	CCDS54409.1	ENSP00000201943	CACB4_HUMAN	Q9NZA2_HUMAN,Q53S65_HUMAN	UPI0001593558	-	-	1	-	-	-	2025-02-12	-	-	ENST00000201943.5:c.148-99560T>C	-	-	-	-	-	-	-	5.561	0.181447	-	-	-	-	-	-	-	-	-	-	-	2.12	0.001	0.665
MMEB9_E2	chr2:155925870_T/A	chr2:155925870	A	-	ENSR00001931725	RegulatoryFeature	regulatory_region_variant	-	-	-	-	-	rs1199487308	MODIFIER	-	-	-	SNV	-	-	-	CTCF_binding_site	-	-	-	-	-	-	-	-	-	-	-	-	-	-	-	-	-	-	-	-	-	-	-	-	-	-	-	3.945	0.081076	-	-	-	-	-	-	-	-	-	-	-	0.225	0.027	0.31
MMEB9_E2	chr2:155925973_A/T	chr2:155925973	T	-	ENSR00001931725	RegulatoryFeature	regulatory_region_variant	-	-	-	-	-	-	MODIFIER	-	-	-	SNV	-	-	-	CTCF_binding_site	-	-	-	-	-	-	-	-	-	-	-	-	-	-	-	-	-	-	-	-	-	-	-	-	-	-	-	7.57	0.328114	-	-	-	-	-	-	-	-	-	-	-	0.149	0.145	0.321
MMEB9_E2	chr2:156075128_T/C	chr2:156075128	C	-	-	-	intergenic_variant	-	-	-	-	-	rs1280411792	MODIFIER	-	-	-	SNV	-	-	-	-	-	-	-	-	-	-	-	-	-	-	-	-	-	-	-	-	-	-	-	-	-	-	-	-	-	-	-	5.668	0.18848	-	-	-	-	-	-	-	-	-	-	-	0.675	0.001	0.765
MMEB9_E2	chr2:156088055_A/T	chr2:156088055	T	-	-	-	intergenic_variant	-	-	-	-	-	-	MODIFIER	-	-	-	SNV	-	-	-	-	-	-	-	-	-	-	-	-	-	-	-	-	-	-	-	-	-	-	-	-	-	-	-	-	-	-	-	4.9	0.138987	-	-	-	-	-	-	-	-	-	-	-	0.1	0.004	0.215
MMEB9_E2	chr2:156177208_T/A	chr2:156177208	A	-	-	-	intergenic_variant	-	-	-	-	-	-	MODIFIER	-	-	-	SNV	-	-	-	-	-	-	-	-	-	-	-	-	-	-	-	-	-	-	-	-	-	-	-	-	-	-	-	-	-	-	-	0.516	-0.249352	-	-	-	-	-	-	-	-	-	-	-	-2.3	0	-1.421
MMEB9_E2	chr2:156186703_A/G	chr2:156186703	G	ENSG00000206718	ENST00000383991	Transcript	upstream_gene_variant	-	-	-	-	-	-	MODIFIER	230	1	-	SNV	RNU6-546P	HGNC	47509	snRNA	YES	-	-	-	-	-	-	-	-	-	-	-	-	-	-	-	-	-	-	-	-	-	-	-	-	-	-	0.389	-0.290995	-	-	-	-	-	-	-	-	-	-	-	-1.12	0.001	0.466
MMEB9_E2	chr2:156190418_T/G	chr2:156190418	G	ENSG00000206718	ENST00000383991	Transcript	downstream_gene_variant	-	-	-	-	-	-	MODIFIER	3379	1	-	SNV	RNU6-546P	HGNC	47509	snRNA	YES	-	-	-	-	-	-	-	-	-	-	-	-	-	-	-	-	-	-	-	-	-	-	-	-	-	-	1.318	-0.109781	-	-	-	-	-	-	-	-	-	-	-	0.122	0.069	0.213
MMEB9_E2	chr2:156190487_A/T	chr2:156190487	T	ENSG00000206718	ENST00000383991	Transcript	downstream_gene_variant	-	-	-	-	-	-	MODIFIER	3448	1	-	SNV	RNU6-546P	HGNC	47509	snRNA	YES	-	-	-	-	-	-	-	-	-	-	-	-	-	-	-	-	-	-	-	-	-	-	-	-	-	-	0.051	-0.575878	-	-	-	-	-	-	-	-	-	-	-	-0.245	0.002	-0.959
MMEB9_E2	chr2:156232079_A/G	chr2:156232079	G	-	-	-	intergenic_variant	-	-	-	-	-	-	MODIFIER	-	-	-	SNV	-	-	-	-	-	-	-	-	-	-	-	-	-	-	-	-	-	-	-	-	-	-	-	-	-	-	-	-	-	-	-	0.826	-0.179127	-	-	-	-	-	-	-	-	-	-	-	-5.86	0	-1.187
MMEB9_E2	chr2:156240842_G/A	chr2:156240842	A	-	-	-	intergenic_variant	-	-	-	-	-	-	MODIFIER	-	-	-	SNV	-	-	-	-	-	-	-	-	-	-	-	-	-	-	-	-	-	-	-	-	-	-	-	-	-	-	-	-	-	-	-	0.558	-0.237895	-	-	-	-	-	-	-	-	-	-	-	-2.36	0	-0.334
MMEB9_E2	chr2:156305076_T/A	chr2:156305076	A	-	-	-	intergenic_variant	-	-	-	-	-	-	MODIFIER	-	-	-	SNV	-	-	-	-	-	-	-	-	-	-	-	-	-	-	-	-	-	-	-	-	-	-	-	-	-	-	-	-	-	-	-	5.413	0.171729	-	-	-	-	-	-	-	-	-	-	-	2.43	0.216	2.18
MMEB9_E2	chr2:156317591_T/A	chr2:156317591	A	-	-	-	intergenic_variant	-	-	-	-	-	-	MODIFIER	-	-	-	SNV	-	-	-	-	-	-	-	-	-	-	-	-	-	-	-	-	-	-	-	-	-	-	-	-	-	-	-	-	-	-	-	1.451	-0.095307	-	-	-	-	-	-	-	-	-	-	-	-1.33	0	-1.193
MMEB9_E2	chr2:156320041_A/T	chr2:156320041	T	-	-	-	intergenic_variant	-	-	-	-	-	-	MODIFIER	-	-	-	SNV	-	-	-	-	-	-	-	-	-	-	-	-	-	-	-	-	-	-	-	-	-	-	-	-	-	-	-	-	-	-	-	3.114	0.031209	-	-	-	-	-	-	-	-	-	-	-	0.15	0.026	0.235
MMEB9_E2	chr2:156428669_T/C	chr2:156428669	C	-	-	-	intergenic_variant	-	-	-	-	-	-	MODIFIER	-	-	-	SNV	-	-	-	-	-	-	-	-	-	-	-	-	-	-	-	-	-	-	-	-	-	-	-	-	-	-	-	-	-	-	-	8.921	0.450317	-	-	-	-	-	-	-	-	-	-	-	0	0.263	0.118
MMEB9_E2	chr2:156489624_A/T	chr2:156489624	T	-	-	-	intergenic_variant	-	-	-	-	-	-	MODIFIER	-	-	-	SNV	-	-	-	-	-	-	-	-	-	-	-	-	-	-	-	-	-	-	-	-	-	-	-	-	-	-	-	-	-	-	-	3.553	0.057724	-	-	-	-	-	-	-	-	-	-	-	0.882	0.001	0.043
MMEB9_E2	chr2:156552941_A/G	chr2:156552941	G	-	ENSR00001629089	RegulatoryFeature	regulatory_region_variant	-	-	-	-	-	rs1347099284	MODIFIER	-	-	-	SNV	-	-	-	promoter_flanking_region	-	-	-	-	-	-	-	-	-	-	-	-	-	-	-	-	-	-	-	-	-	-	-	-	-	-	-	4.675	0.125065	-	-	-	-	-	-	-	-	-	-	-	1.8	0	0.004
MMEB9_E2	chr2:156670632_A/T	chr2:156670632	T	-	-	-	intergenic_variant	-	-	-	-	-	-	MODIFIER	-	-	-	SNV	-	-	-	-	-	-	-	-	-	-	-	-	-	-	-	-	-	-	-	-	-	-	-	-	-	-	-	-	-	-	-	3.471	0.052818	-	-	-	-	-	-	-	-	-	-	-	0.882	0	-0.37
MMEB9_E2	chr2:156685969_T/A	chr2:156685969	A	-	-	-	intergenic_variant	-	-	-	-	-	-	MODIFIER	-	-	-	SNV	-	-	-	-	-	-	-	-	-	-	-	-	-	-	-	-	-	-	-	-	-	-	-	-	-	-	-	-	-	-	-	2.717	0.006155	-	-	-	-	-	-	-	-	-	-	-	0.235	0.003	0.31
MMEB9_E2	chr2:156867165_G/A	chr2:156867165	A	ENSG00000226383	ENST00000448255	Transcript	downstream_gene_variant	-	-	-	-	-	rs1472367006	MODIFIER	964	-1	-	SNV	AC093375.1	Clone_based_vega_gene	-	lincRNA	-	-	-	-	-	-	-	-	-	-	-	-	-	-	-	-	-	-	-	-	-	-	-	-	-	-	-	1.675	-0.07324	-	-	-	-	-	-	-	-	-	-	-	-1.41	0	-0.661
MMEB9_E2	chr2:156897267_C/A	chr2:156897267	A	-	-	-	intergenic_variant	-	-	-	-	-	-	MODIFIER	-	-	-	SNV	-	-	-	-	-	-	-	-	-	-	-	-	-	-	-	-	-	-	-	-	-	-	-	-	-	-	-	-	-	-	-	2.991	0.023561	-	-	-	-	-	-	-	-	-	-	-	0.225	0.055	0.279
MMEB9_E2	chr2:156907166_A/T	chr2:156907166	T	-	-	-	intergenic_variant	-	-	-	-	-	-	MODIFIER	-	-	-	SNV	-	-	-	-	-	-	-	-	-	-	-	-	-	-	-	-	-	-	-	-	-	-	-	-	-	-	-	-	-	-	-	4.114	0.091159	-	-	-	-	-	-	-	-	-	-	-	0.0465	0.06	0.132
MMEB9_E2	chr2:157028458_C/T	chr2:157028458	T	-	-	-	intergenic_variant	-	-	-	-	-	-	MODIFIER	-	-	-	SNV	-	-	-	-	-	-	-	-	-	-	-	-	-	-	-	-	-	-	-	-	-	-	-	-	-	-	-	-	-	-	-	0.335	-0.312757	-	-	-	-	-	-	-	-	-	-	-	-0.47	0.033	-0.309
MMEB9_E2	chr2:157076763_A/T	chr2:157076763	T	-	-	-	intergenic_variant	-	-	-	-	-	-	MODIFIER	-	-	-	SNV	-	-	-	-	-	-	-	-	-	-	-	-	-	-	-	-	-	-	-	-	-	-	-	-	-	-	-	-	-	-	-	11.7	0.768123	-	-	-	-	-	-	-	-	-	-	-	0.149	0.501	0.241
MMEB9_E2	chr2:157091428_A/G	chr2:157091428	G	-	-	-	intergenic_variant	-	-	-	-	-	-	MODIFIER	-	-	-	SNV	-	-	-	-	-	-	-	-	-	-	-	-	-	-	-	-	-	-	-	-	-	-	-	-	-	-	-	-	-	-	-	1.692	-0.071672	-	-	-	-	-	-	-	-	-	-	-	0	0.232	0.25
MMEB9_E2	chr2:157418368_C/T	chr2:157418368	T	ENSG00000115159	ENST00000310454	Transcript	intron_variant	-	-	-	-	-	rs905751947	MODIFIER	-	1	-	SNV	GPD2	HGNC	4456	protein_coding	YES	-	-	-	-	CCDS2202.1	ENSP00000308610	GPDM_HUMAN	Q53T76_HUMAN,Q53RD0_HUMAN,F8W6E4_HUMAN,F5GYK7_HUMAN,E7EM56_HUMAN	UPI000013F012	-	-	-	-	-	-	2025-09-16	-	-	ENST00000310454.6:c.1165+4274C>T	-	-	-	-	-	-	-	17.88	1.75756	-	-	-	-	-	-	-	-	-	-	-	5.75	1	1.049
MMEB9_E2	chr2:157471739_C/A	chr2:157471739	A	ENSG00000115159	ENST00000409861	Transcript	downstream_gene_variant	-	-	-	-	-	rs62176649	MODIFIER	1492	1	-	SNV	GPD2	HGNC	4456	nonsense_mediated_decay	-	-	-	-	-	-	ENSP00000386626	GPDM_HUMAN	Q53T76_HUMAN,Q53RD0_HUMAN,F8W6E4_HUMAN,F5GYK7_HUMAN,E7EM56_HUMAN	UPI000013F012	-	-	-	-	-	-	-	-	-	-	-	-	-	-	-	-	-	5.728	0.192506	-	-	-	-	-	-	-	-	-	-	-	-1.67	0	-0.544
MMEB9_E2	chr2:157498709_C/T	chr2:157498709	T	-	-	-	intergenic_variant	-	-	-	-	-	-	MODIFIER	-	-	-	SNV	-	-	-	-	-	-	-	-	-	-	-	-	-	-	-	-	-	-	-	-	-	-	-	-	-	-	-	-	-	-	-	4.212	0.096982	-	-	-	-	-	-	-	-	-	-	-	0.109	0.316	0.194
MMEB9_E2	chr2:157532283_A/C	chr2:157532283	C	-	-	-	intergenic_variant	-	-	-	-	-	-	MODIFIER	-	-	-	SNV	-	-	-	-	-	-	-	-	-	-	-	-	-	-	-	-	-	-	-	-	-	-	-	-	-	-	-	-	-	-	-	1.94	-0.050076	-	-	-	-	-	-	-	-	-	-	-	-1.48	0	-0.139
MMEB9_E2	chr2:157561038_A/G	chr2:157561038	G	-	ENSR00001196183	RegulatoryFeature	regulatory_region_variant	-	-	-	-	-	-	MODIFIER	-	-	-	SNV	-	-	-	enhancer	-	-	-	-	-	-	-	-	-	-	-	-	-	-	-	-	-	-	-	-	-	-	-	-	-	-	-	6.443	0.242016	-	-	-	-	-	-	-	-	-	-	-	0.662	0	-0.061
MMEB9_E2	chr2:157851488_A/G	chr2:157851488	G	-	-	-	intergenic_variant	-	-	-	-	-	-	MODIFIER	-	-	-	SNV	-	-	-	-	-	-	-	-	-	-	-	-	-	-	-	-	-	-	-	-	-	-	-	-	-	-	-	-	-	-	-	0.636	-0.218175	-	-	-	-	-	-	-	-	-	-	-	0	0.423	0.061
MMEB9_E2	chr2:157929726_A/G	chr2:157929726	G	-	-	-	intergenic_variant	-	-	-	-	-	-	MODIFIER	-	-	-	SNV	-	-	-	-	-	-	-	-	-	-	-	-	-	-	-	-	-	-	-	-	-	-	-	-	-	-	-	-	-	-	-	4.327	0.103909	-	-	-	-	-	-	-	-	-	-	-	0.0465	0.023	0.231
MMEB9_E2	chr2:158529201_G/A	chr2:158529201	A	-	-	-	intergenic_variant	-	-	-	-	-	-	MODIFIER	-	-	-	SNV	-	-	-	-	-	-	-	-	-	-	-	-	-	-	-	-	-	-	-	-	-	-	-	-	-	-	-	-	-	-	-	9.072	0.465503	-	-	-	-	-	-	-	-	-	-	-	-3.55	0	0.131
MMEB9_E2	chr2:158638135_A/T	chr2:158638135	T	ENSG00000115170	ENST00000263640	Transcript	intron_variant	-	-	-	-	-	-	MODIFIER	-	-1	-	SNV	ACVR1	HGNC	171	protein_coding	YES	-	-	-	-	CCDS2206.1	ENSP00000263640	ACVR1_HUMAN	D3DPA4_HUMAN,Q53SV1_HUMAN,Q53SF4_HUMAN,F5GY91_HUMAN,C9JW28_HUMAN,C9JHJ7_HUMAN,C9J1R3_HUMAN	UPI000000163F	-	-	1	-	-	-	2025-03-10	-	-	ENST00000263640.3:c.68-1023T>A	-	-	-	-	-	-	-	2.908	0.018367	-	-	-	-	-	-	-	-	-	-	-	-6.22	0	-0.186
MMEB9_E2	chr2:159164665_A/T	chr2:159164665	T	ENSG00000153237	ENST00000283233	Transcript	intron_variant	-	-	-	-	-	-	MODIFIER	-	-1	-	SNV	CCDC148	HGNC	25191	protein_coding	YES	-	-	-	-	CCDS33304.1	ENSP00000283233	CC148_HUMAN	-	UPI0000208F63	-	-	-	-	-	-	2025-09-13	-	-	ENST00000283233.5:c.1110+1280T>A	-	-	-	-	-	-	-	3.424	0.049968	-	-	-	-	-	-	-	-	-	-	-	0.364	0.035	0.241
MMEB9_E2	chr2:159392238_T/A	chr2:159392238	A	ENSG00000144283	ENST00000389757	Transcript	intron_variant	-	-	-	-	-	-	MODIFIER	-	1	-	SNV	PKP4	HGNC	9026	protein_coding	-	-	-	-	-	CCDS33306.1	ENSP00000374407	PKP4_HUMAN	Q53TM5_HUMAN	UPI000044D37A	-	-	-	-	-	-	2025-02-20	-	-	ENST00000389757.3:c.132+2410T>A	-	-	-	-	-	-	-	4.774	0.131163	-	-	-	-	-	-	-	-	-	-	-	0.502	0.467	0.734
MMEB9_E2	chr2:159437805_T/C	chr2:159437805	C	ENSG00000144283	ENST00000389757	Transcript	intron_variant	-	-	-	-	-	-	MODIFIER	-	1	-	SNV	PKP4	HGNC	9026	protein_coding	-	-	-	-	-	CCDS33306.1	ENSP00000374407	PKP4_HUMAN	Q53TM5_HUMAN	UPI000044D37A	-	-	-	-	-	-	2025-03-20	-	-	ENST00000389757.3:c.245+3910T>C	-	-	-	-	-	-	-	3.582	0.059463	-	-	-	-	-	-	-	-	-	-	-	-2	0	-0.223
MMEB9_E2	chr2:159597803_G/A	chr2:159597803	A	ENSG00000228586	ENST00000449526	Transcript	intron_variant,non_coding_transcript_variant	-	-	-	-	-	-	MODIFIER	-	1	-	SNV	AC005042.5	Clone_based_vega_gene	-	lincRNA	YES	-	-	-	-	-	-	-	-	-	-	-	-	-	-	-	2025-02-02	-	-	ENST00000449526.1:n.370-12344G>A	-	-	-	-	-	-	-	4.597	0.120311	-	-	-	-	-	-	-	-	-	-	-	1.84	0.002	1.204
MMEB9_E2	chr2:159702994_G/T	chr2:159702994	T	ENSG00000163331	ENST00000343761	Transcript	intron_variant	-	-	-	-	-	-	MODIFIER	-	1	cds_start_NF	SNV	DAPL1	HGNC	21490	protein_coding	-	-	-	-	-	-	ENSP00000385306	-	-	UPI00018817BF	-	-	-	-	-	-	2025-03-03	-	-	ENST00000343761.4:c.226-15927G>T	-	-	-	-	-	-	-	5.621	0.185376	-	-	-	-	-	-	-	-	-	-	-	2.23	0.438	0.693
MMEB9_E2	chr2:160818549_T/G	chr2:160818549	G	ENSG00000153246	ENST00000283243	Transcript	intron_variant	-	-	-	-	-	rs888744407	MODIFIER	-	-1	-	SNV	PLA2R1	HGNC	9042	protein_coding	YES	-	-	-	-	CCDS33309.1	ENSP00000283243	PLA2R_HUMAN	-	UPI00001AEA9D	-	-	-	-	-	-	20/29	-	-	ENST00000283243.7:c.2905-5411A>C	-	-	-	-	-	-	-	3.117	0.031357	-	-	-	-	-	-	-	-	-	-	-	0.118	0.01	0.209
MMEB9_E2	chr2:161087866_A/T	chr2:161087866	T	ENSG00000115221	ENST00000485635	Transcript	intron_variant,non_coding_transcript_variant	-	-	-	-	-	rs1376057821	MODIFIER	-	-1	-	SNV	ITGB6	HGNC	6161	processed_transcript	-	-	-	-	-	-	-	-	-	-	-	-	1	-	-	-	2025-01-09	-	-	ENST00000485635.1:n.170-25282T>A	-	-	-	-	-	-	-	7.252	0.303202	-	-	-	-	-	-	-	-	-	-	-	2.86	0.927	0.866
MMEB9_E2	chr2:161820431_C/T	chr2:161820431	T	-	-	-	intergenic_variant	-	-	-	-	-	-	MODIFIER	-	-	-	SNV	-	-	-	-	-	-	-	-	-	-	-	-	-	-	-	-	-	-	-	-	-	-	-	-	-	-	-	-	-	-	-	0.166	-0.413029	-	-	-	-	-	-	-	-	-	-	-	-3.16	0	-0.854
MMEB9_E2	chr2:161911620_G/A	chr2:161911620	A	ENSG00000232337	ENST00000417893	Transcript	upstream_gene_variant	-	-	-	-	-	-	MODIFIER	4563	-1	-	SNV	AC009313.2	Clone_based_vega_gene	-	processed_pseudogene	YES	-	-	-	-	-	-	-	-	-	-	-	-	-	-	-	-	-	-	-	-	-	-	-	-	-	-	5.804	0.197542	-	-	-	-	-	-	-	-	-	-	-	2.52	0.06	0.839
MMEB9_E2	chr2:162069127_T/C	chr2:162069127	C	ENSG00000136560	ENST00000259075	Transcript	intron_variant	-	-	-	-	-	-	MODIFIER	-	1	-	SNV	TANK	HGNC	11562	protein_coding	-	-	-	-	-	CCDS2215.1	ENSP00000259075	TANK_HUMAN	Q53TI5_HUMAN,Q4ZG76_HUMAN,E7EWR8_HUMAN	UPI000013D02B	-	-	-	-	-	-	2025-04-07	-	-	ENST00000259075.2:c.327+7823T>C	-	-	-	-	-	-	-	5.758	0.194455	-	-	-	-	-	-	-	-	-	-	-	2.11	0.01	0.682
MMEB9_E2	chr2:162073804_C/T	chr2:162073804	T	ENSG00000136560	ENST00000259075	Transcript	intron_variant	-	-	-	-	-	-	MODIFIER	-	1	-	SNV	TANK	HGNC	11562	protein_coding	-	-	-	-	-	CCDS2215.1	ENSP00000259075	TANK_HUMAN	Q53TI5_HUMAN,Q4ZG76_HUMAN,E7EWR8_HUMAN	UPI000013D02B	-	-	-	-	-	-	2025-04-07	-	-	ENST00000259075.2:c.328-6622C>T	-	-	-	-	-	-	-	2.337	-0.019717	-	-	-	-	-	-	-	-	-	-	-	0.235	0.064	0.281
MMEB9_E2	chr2:162304895_A/T	chr2:162304895	T	ENSG00000144290	ENST00000482861	Transcript	intron_variant,non_coding_transcript_variant	-	-	-	-	-	-	MODIFIER	-	1	-	SNV	SLC4A10	HGNC	13811	processed_transcript	-	-	-	-	-	-	-	-	-	-	-	-	-	-	-	-	2025-01-03	-	-	ENST00000482861.1:n.386-3739A>T	-	-	-	-	-	-	-	19.03	1.9093	-	-	-	-	-	-	-	-	-	-	-	3.69	1	2.151
MMEB9_E2	chr2:162419821_G/A	chr2:162419821	A	ENSG00000238570	ENST00000458927	Transcript	downstream_gene_variant	-	-	-	-	-	-	MODIFIER	4665	1	-	SNV	snoU13	RFAM	-	snoRNA	YES	-	-	-	-	-	-	-	-	-	-	-	-	-	-	-	-	-	-	-	-	-	-	-	-	-	-	7.496	0.322214	-	-	-	-	-	-	-	-	-	-	-	0.149	0.251	-0.622
MMEB9_E2	chr2:162462011_A/T	chr2:162462011	T	ENSG00000144290	ENST00000482861	Transcript	intron_variant,non_coding_transcript_variant	-	-	-	-	-	rs900243055	MODIFIER	-	1	-	SNV	SLC4A10	HGNC	13811	processed_transcript	-	-	-	-	-	-	-	-	-	-	-	-	-	-	-	-	2025-02-03	-	-	ENST00000482861.1:n.457-15414A>T	-	-	-	-	-	-	-	7.581	0.328941	-	-	-	-	-	-	-	-	-	-	-	0.205	0.009	-0.128
MMEB9_E2	chr2:162622476_G/A	chr2:162622476	A	ENSG00000144290	ENST00000272716	Transcript	intron_variant	-	-	-	-	-	-	MODIFIER	-	1	-	SNV	SLC4A10	HGNC	13811	protein_coding	-	-	-	-	-	-	ENSP00000272716	-	C9J240_HUMAN	UPI000198C5EA	-	-	-	-	-	-	2025-01-24	-	-	ENST00000272716.5:c.49-5007G>A	-	-	-	-	-	-	-	0.446	-0.270866	-	-	-	-	-	-	-	-	-	-	-	-2.9	0.001	-0.541
MMEB9_E2	chr2:162708546_T/G	chr2:162708546	G	ENSG00000144290	ENST00000272716	Transcript	intron_variant	-	-	-	-	-	-	MODIFIER	-	1	-	SNV	SLC4A10	HGNC	13811	protein_coding	-	-	-	-	-	-	ENSP00000272716	-	C9J240_HUMAN	UPI000198C5EA	-	-	-	-	-	-	2025-04-24	-	-	ENST00000272716.5:c.417-2934T>G	-	-	-	-	-	-	-	2.789	0.010812	-	-	-	-	-	-	-	-	-	-	-	0.225	0.004	0.535
MMEB9_E2	chr2:163185776_G/A	chr2:163185776	A	ENSG00000115271	ENST00000429691	Transcript	intron_variant	-	-	-	-	-	rs1027563458	MODIFIER	-	1	-	SNV	GCA	HGNC	15990	protein_coding	-	-	-	-	-	-	ENSP00000412899	-	C9JV47_HUMAN	UPI0000E07B29	-	-	-	-	-	-	2025-01-04	-	-	ENST00000429691.2:c.-31+10041G>A	-	-	-	-	-	-	-	1.028	-0.146566	-	-	-	-	-	-	-	-	-	-	-	-0.514	0.021	0.335
MMEB9_E2	chr2:163402344_C/T	chr2:163402344	T	ENSG00000184611	ENST00000328032	Transcript	intron_variant	-	-	-	-	-	-	MODIFIER	-	-1	-	SNV	KCNH7	HGNC	18863	protein_coding	-	-	-	-	-	CCDS2220.1	ENSP00000333781	KCNH7_HUMAN	-	UPI00000746C0	-	-	-	-	-	-	2025-02-07	-	-	ENST00000328032.4:c.308-8754G>A	-	-	-	-	-	-	-	2.549	-0.004965	-	-	-	-	-	-	-	-	-	-	-	-0.109	0	0.151
MMEB9_E2	chr2:163515654_T/C	chr2:163515654	C	ENSG00000184611	ENST00000328032	Transcript	intron_variant	-	-	-	-	-	-	MODIFIER	-	-1	-	SNV	KCNH7	HGNC	18863	protein_coding	-	-	-	-	-	CCDS2220.1	ENSP00000333781	KCNH7_HUMAN	-	UPI00000746C0	-	-	-	-	-	-	2025-02-07	-	-	ENST00000328032.4:c.308-122064A>G	-	-	-	-	-	-	-	6.426	0.240776	-	-	-	-	-	-	-	-	-	-	-	0.88	0.006	1.042
MMEB9_E2	chr2:163581680_C/T	chr2:163581680	T	ENSG00000184611	ENST00000328032	Transcript	intron_variant	-	-	-	-	-	-	MODIFIER	-	-1	-	SNV	KCNH7	HGNC	18863	protein_coding	-	-	-	-	-	CCDS2220.1	ENSP00000333781	KCNH7_HUMAN	-	UPI00000746C0	-	-	-	-	-	-	2025-02-07	-	-	ENST00000328032.4:c.307+111367G>A	-	-	-	-	-	-	-	0.772	-0.189193	-	-	-	-	-	-	-	-	-	-	-	-2.75	0	-1.249
MMEB9_E2	chr2:163595193_C/T	chr2:163595193	T	ENSG00000184611	ENST00000328032	Transcript	intron_variant	-	-	-	-	-	-	MODIFIER	-	-1	-	SNV	KCNH7	HGNC	18863	protein_coding	-	-	-	-	-	CCDS2220.1	ENSP00000333781	KCNH7_HUMAN	-	UPI00000746C0	-	-	-	-	-	-	2025-02-07	-	-	ENST00000328032.4:c.307+97854G>A	-	-	-	-	-	-	-	3.083	0.029259	-	-	-	-	-	-	-	-	-	-	-	0.018	0	-0.112
MMEB9_E2	chr2:163637559_T/C	chr2:163637559	C	ENSG00000184611	ENST00000328032	Transcript	intron_variant	-	-	-	-	-	-	MODIFIER	-	-1	-	SNV	KCNH7	HGNC	18863	protein_coding	-	-	-	-	-	CCDS2220.1	ENSP00000333781	KCNH7_HUMAN	-	UPI00000746C0	-	-	-	-	-	-	2025-02-07	-	-	ENST00000328032.4:c.307+55488A>G	-	-	-	-	-	-	-	3.955	0.081676	-	-	-	-	-	-	-	-	-	-	-	1.41	0.003	-0.004
MMEB9_E2	chr2:163964944_A/T	chr2:163964944	T	-	-	-	intergenic_variant	-	-	-	-	-	rs1055841226	MODIFIER	-	-	-	SNV	-	-	-	-	-	-	-	-	-	-	-	-	-	-	-	-	-	-	-	-	-	-	-	-	-	-	-	-	-	-	-	2.496	-0.008611	-	-	-	-	-	-	-	-	-	-	-	0.427	0.001	-0.521
MMEB9_E2	chr2:165234549_A/C	chr2:165234549	C	-	-	-	intergenic_variant	-	-	-	-	-	-	MODIFIER	-	-	-	SNV	-	-	-	-	-	-	-	-	-	-	-	-	-	-	-	-	-	-	-	-	-	-	-	-	-	-	-	-	-	-	-	2.268	-0.024659	-	-	-	-	-	-	-	-	-	-	-	-2.06	0.003	0.596
MMEB9_E2	chr2:166044086_A/T	chr2:166044086	T	ENSG00000153253	ENST00000283254	Transcript	intron_variant	-	-	-	-	-	-	MODIFIER	-	-1	-	SNV	SCN3A	HGNC	10590	protein_coding	YES	-	-	-	-	CCDS33312.1	ENSP00000283254	SCN3A_HUMAN	F5H4V8_HUMAN,C9JBM7_HUMAN	UPI000002A665	-	-	1	-	-	-	2025-01-27	-	-	ENST00000283254.7:c.-247-829T>A	-	-	-	-	-	-	-	1.715	-0.069485	-	-	-	-	-	-	-	-	-	-	-	-9.59	0	0.111
MMEB9_E2	chr2:166174401_G/A	chr2:166174401	A	ENSG00000136531	ENST00000283256	Transcript	intron_variant	-	-	-	-	-	-	MODIFIER	-	1	-	SNV	SCN2A	HGNC	10588	protein_coding	-	-	-	-	-	CCDS33314.1	ENSP00000283256	SCN2A_HUMAN	F8T7W7_HUMAN,A8K0U1_HUMAN	UPI00001279C9	-	-	1	-	-	-	2025-11-26	-	-	ENST00000283256.6:c.1671+2133G>A	-	-	-	-	-	-	-	1.471	-0.093185	-	-	-	-	-	-	-	-	-	-	-	-1.29	0	-0.584
MMEB9_E2	chr2:166303221_T/A	chr2:166303221	A	-	-	-	intergenic_variant	-	-	-	-	-	-	MODIFIER	-	-	-	SNV	-	-	-	-	-	-	-	-	-	-	-	-	-	-	-	-	-	-	-	-	-	-	-	-	-	-	-	-	-	-	-	2.928	0.019657	-	-	-	-	-	-	-	-	-	-	-	0.64	0.004	0.218
MMEB9_E2	chr2:167706158_G/A	chr2:167706158	A	-	-	-	intergenic_variant	-	-	-	-	-	-	MODIFIER	-	-	-	SNV	-	-	-	-	-	-	-	-	-	-	-	-	-	-	-	-	-	-	-	-	-	-	-	-	-	-	-	-	-	-	-	0.734	-0.19666	-	-	-	-	-	-	-	-	-	-	-	0	0.203	0.064
MMEB9_E2	chr2:167922214_T/C	chr2:167922214	C	ENSG00000163092	ENST00000295237	Transcript	intron_variant	-	-	-	-	-	-	MODIFIER	-	1	-	SNV	XIRP2	HGNC	14303	protein_coding	-	-	-	-	-	CCDS42769.1	ENSP00000295237	-	J3KNB1_HUMAN	UPI0000E9BBED	-	-	-	-	-	-	2025-01-09	-	-	ENST00000295237.9:c.409-70205T>C	-	-	-	-	-	-	-	2.231	-0.027399	-	-	-	-	-	-	-	-	-	-	-	0.47	0.012	0.525
MMEB9_E2	chr2:168033523_A/G	chr2:168033523	G	ENSG00000163092	ENST00000295237	Transcript	intron_variant	-	-	-	-	-	-	MODIFIER	-	1	-	SNV	XIRP2	HGNC	14303	protein_coding	-	-	-	-	-	CCDS42769.1	ENSP00000295237	-	J3KNB1_HUMAN	UPI0000E9BBED	-	-	-	-	-	-	2025-02-09	-	-	ENST00000295237.9:c.563-33722A>G	-	-	-	-	-	-	-	1.594	-0.080896	-	-	-	-	-	-	-	-	-	-	-	-1.57	0	-0.274
MMEB9_E2	chr2:168644588_G/A	chr2:168644588	A	-	-	-	intergenic_variant	-	-	-	-	-	-	MODIFIER	-	-	-	SNV	-	-	-	-	-	-	-	-	-	-	-	-	-	-	-	-	-	-	-	-	-	-	-	-	-	-	-	-	-	-	-	1.344	-0.106821	-	-	-	-	-	-	-	-	-	-	-	0.699	0	-0.858
MMEB9_E2	chr2:168690274_A/G	chr2:168690274	G	ENSG00000172318	ENST00000305861	Transcript	intron_variant	-	-	-	-	-	rs1574288856	MODIFIER	-	1	-	SNV	B3GALT1	HGNC	916	protein_coding	-	-	-	-	-	CCDS2227.1	ENSP00000303740	B3GT1_HUMAN	-	UPI00000255A2	-	-	-	-	-	-	2025-01-01	-	-	ENST00000305861.1:c.-230+14971A>G	-	-	-	-	-	-	-	5.822	0.198759	-	-	-	-	-	-	-	-	-	-	-	-3.74	0	-0.214
MMEB9_E2	chr2:168889271_A/G	chr2:168889271	G	ENSG00000198648	ENST00000355999	Transcript	intron_variant	-	-	-	-	-	rs1181855820	MODIFIER	-	-1	-	SNV	STK39	HGNC	17717	protein_coding	YES	-	-	-	-	CCDS42770.1	ENSP00000348278	STK39_HUMAN	-	UPI000013D46D	-	-	-	-	-	-	14/17	-	-	ENST00000355999.4:c.1377-15666T>C	-	-	-	-	-	-	-	4.604	0.120735	-	-	-	-	-	-	-	-	-	-	-	-2.33	0	-0.121
MMEB9_E2	chr2:169037921_G/A	chr2:169037921	A	ENSG00000198648	ENST00000355999	Transcript	intron_variant	-	-	-	-	-	-	MODIFIER	-	-1	-	SNV	STK39	HGNC	17717	protein_coding	YES	-	-	-	-	CCDS42770.1	ENSP00000348278	STK39_HUMAN	-	UPI000013D46D	-	-	-	-	-	-	2025-02-17	-	-	ENST00000355999.4:c.321+567C>T	-	-	-	-	-	-	-	14.72	1.21307	-	-	-	-	-	-	-	-	-	-	-	1.47	0.847	1.17
MMEB9_E2	chr2:169111980_C/T	chr2:169111980	T	-	-	-	intergenic_variant	-	-	-	-	-	rs1329314484	MODIFIER	-	-	-	SNV	-	-	-	-	-	-	-	-	-	-	-	-	-	-	-	-	-	-	-	-	-	-	-	-	-	-	-	-	-	-	-	0.619	-0.222237	-	-	-	-	-	-	-	-	-	-	-	-0.578	0.001	-0.674
MMEB9_E2	chr2:169218430_G/T	chr2:169218430	T	-	-	-	intergenic_variant	-	-	-	-	-	-	MODIFIER	-	-	-	SNV	-	-	-	-	-	-	-	-	-	-	-	-	-	-	-	-	-	-	-	-	-	-	-	-	-	-	-	-	-	-	-	1.525	-0.087693	-	-	-	-	-	-	-	-	-	-	-	0.2	0	-0.163
MMEB9_E2	chr2:169384710_A/C	chr2:169384710	C	ENSG00000172292	ENST00000305747	Transcript	intron_variant	-	-	-	-	-	-	MODIFIER	-	1	-	SNV	CERS6	HGNC	23826	protein_coding	-	-	-	-	-	CCDS2228.1	ENSP00000306579	CERS6_HUMAN	-	UPI000020902D	-	-	-	-	-	-	2025-01-09	-	-	ENST00000305747.6:c.171-19396A>C	-	-	-	-	-	-	-	3.827	0.074029	-	-	-	-	-	-	-	-	-	-	-	0.981	0.001	0.989
MMEB9_E2	chr2:169445545_C/T	chr2:169445545	T	ENSG00000172292	ENST00000305747	Transcript	intron_variant	-	-	-	-	-	rs968690088	MODIFIER	-	1	-	SNV	CERS6	HGNC	23826	protein_coding	-	-	-	-	-	CCDS2228.1	ENSP00000306579	CERS6_HUMAN	-	UPI000020902D	-	-	-	-	-	-	2025-03-09	-	-	ENST00000305747.6:c.407+27713C>T	-	-	-	-	-	-	-	1.7	-0.070866	-	-	-	-	-	-	-	-	-	-	-	-0.611	0.005	-0.467
MMEB9_E2	chr2:169541786_C/A	chr2:169541786	A	ENSG00000172292	ENST00000305747	Transcript	intron_variant	-	-	-	-	-	-	MODIFIER	-	1	-	SNV	CERS6	HGNC	23826	protein_coding	-	-	-	-	-	CCDS2228.1	ENSP00000306579	CERS6_HUMAN	-	UPI000020902D	-	-	-	-	-	-	2025-04-09	-	-	ENST00000305747.6:c.466-5758C>A	-	-	-	-	-	-	-	15.5	1.35877	-	-	-	-	-	-	-	-	-	-	-	-0.726	0.009	-1.034
MMEB9_E2	chr2:169615178_A/T	chr2:169615178	T	ENSG00000172292	ENST00000305747	Transcript	intron_variant	-	-	-	-	-	-	MODIFIER	-	1	-	SNV	CERS6	HGNC	23826	protein_coding	-	-	-	-	-	CCDS2228.1	ENSP00000306579	CERS6_HUMAN	-	UPI000020902D	-	-	-	-	-	-	2025-08-09	-	-	ENST00000305747.6:c.846-6924A>T	-	-	-	-	-	-	-	4.042	0.08684	-	-	-	-	-	-	-	-	-	-	-	1.41	0	-0.389
MMEB9_E2	chr2:169659490_C/A	chr2:169659490	A	ENSG00000163072	ENST00000317647	Transcript	intron_variant	-	-	-	-	-	-	MODIFIER	-	1	-	SNV	NOSTRIN	HGNC	20203	protein_coding	-	-	-	-	-	CCDS42771.1	ENSP00000318921	NOSTN_HUMAN	Q53TH8_HUMAN,E9PDM0_HUMAN	UPI00001400EC	-	-	-	-	-	-	2025-01-15	-	-	ENST00000317647.7:c.27+307C>A	-	-	-	-	-	-	-	6.022	0.212356	-	-	-	-	-	-	-	-	-	-	-	0.957	0	-0.669
MMEB9_E2	chr2:169675907_T/G	chr2:169675907	G	ENSG00000163072	ENST00000317647	Transcript	intron_variant	-	-	-	-	-	rs1042070692	MODIFIER	-	1	-	SNV	NOSTRIN	HGNC	20203	protein_coding	-	-	-	-	-	CCDS42771.1	ENSP00000318921	NOSTN_HUMAN	Q53TH8_HUMAN,E9PDM0_HUMAN	UPI00001400EC	-	-	-	-	-	-	2025-02-15	-	-	ENST00000317647.7:c.114-5237T>G	-	-	-	-	-	-	-	7.605	0.330877	-	-	-	-	-	-	-	-	-	-	-	2.26	0	-0.529
MMEB9_E2	chr2:169734841_G/C	chr2:169734841	C	ENSG00000152253	ENST00000282074	Transcript	intron_variant	-	-	-	-	-	-	MODIFIER	-	-1	-	SNV	SPC25	HGNC	24031	protein_coding	YES	-	-	-	-	CCDS2229.1	ENSP00000282074	SPC25_HUMAN	C9JW94_HUMAN	UPI000006D2C9	-	-	-	-	-	-	2025-03-06	-	-	ENST00000282074.2:c.200-947C>G	-	-	-	-	-	-	-	6.892	0.275302	-	-	-	-	-	-	-	-	-	-	-	1.46	0.11	0.636
MMEB9_E2	chr2:169857805_G/T	chr2:169857805	T	ENSG00000073734	ENST00000263817	Transcript	intron_variant	-	-	-	-	-	-	MODIFIER	-	-1	-	SNV	ABCB11	HGNC	42	protein_coding	YES	-	-	-	-	CCDS46444.1	ENSP00000263817	ABCBB_HUMAN	Q9UIL3_HUMAN,Q53S60_HUMAN,B4DYQ0_HUMAN	UPI0000163BFA	-	-	1	-	-	-	2025-05-27	-	-	ENST00000263817.6:c.390-4573C>A	-	-	-	-	-	-	-	2.851	0.014775	-	-	-	-	-	-	-	-	-	-	-	0	0.058	-1.143
MMEB9_E2	chr2:169956517_C/T	chr2:169956517	T	ENSG00000073737	ENST00000327239	Transcript	downstream_gene_variant	-	-	-	-	-	rs1368444927	MODIFIER	3840	1	-	SNV	DHRS9	HGNC	16888	protein_coding	YES	-	-	-	-	CCDS2231.1	ENSP00000316670	DHRS9_HUMAN	Q53TL1_HUMAN,Q4ZG83_HUMAN,C9J430_HUMAN	UPI00000389D3	-	-	-	-	-	-	-	-	-	-	-	-	-	-	-	-	-	4.604	0.120701	-	-	-	-	-	-	-	-	-	-	-	2.1	0	0.41
MMEB9_E2	chr2:170018520_A/G	chr2:170018520	G	ENSG00000081479	ENST00000263816	Transcript	intron_variant	-	-	-	-	-	-	MODIFIER	-	-1	-	SNV	LRP2	HGNC	6694	protein_coding	YES	-	-	-	-	CCDS2232.1	ENSP00000263816	LRP2_HUMAN	Q9NP34_HUMAN,Q53TL0_HUMAN,Q4ZG84_HUMAN	UPI0000141BA5	-	-	1	-	-	-	63/78	-	-	ENST00000263816.3:c.11887+462T>C	-	-	-	-	-	-	-	1.21	-0.122566	-	-	-	-	-	-	-	-	-	-	-	-0.956	0	-0.468
MMEB9_E2	chr2:170151035_T/G	chr2:170151035	G	ENSG00000081479	ENST00000263816	Transcript	intron_variant	-	-	-	-	-	-	MODIFIER	-	-1	-	SNV	LRP2	HGNC	6694	protein_coding	YES	-	-	-	-	CCDS2232.1	ENSP00000263816	LRP2_HUMAN	Q9NP34_HUMAN,Q53TL0_HUMAN,Q4ZG84_HUMAN	UPI0000141BA5	-	-	1	-	-	-	1978-05-01	-	-	ENST00000263816.3:c.538+75A>C	-	-	-	-	-	-	-	3.961	0.082039	-	-	-	-	-	-	-	-	-	-	-	-1.21	0	-0.458
MMEB9_E2	chr2:171174074_T/G	chr2:171174074	G	ENSG00000071909	ENST00000317935	Transcript	intron_variant,NMD_transcript_variant	-	-	-	-	-	-	MODIFIER	-	1	-	SNV	MYO3B	HGNC	15576	nonsense_mediated_decay	-	-	-	-	-	-	ENSP00000314650	MYO3B_HUMAN	-	UPI00015E0A4D	-	-	-	-	-	-	1934-07-01	-	-	ENST00000317935.6:c.750-17821T>G	-	-	-	-	-	-	-	8.931	0.45129	-	-	-	-	-	-	-	-	-	-	-	2.51	0.001	0.892
MMEB9_E2	chr2:171346679_C/T	chr2:171346679	T	ENSG00000071909	ENST00000317935	Transcript	intron_variant,NMD_transcript_variant	-	-	-	-	-	-	MODIFIER	-	1	-	SNV	MYO3B	HGNC	15576	nonsense_mediated_decay	-	-	-	-	-	-	ENSP00000314650	MYO3B_HUMAN	-	UPI00015E0A4D	-	-	-	-	-	-	25/34	-	-	ENST00000317935.6:c.3015-8423C>T	-	-	-	-	-	-	-	0.16	-0.417847	-	-	-	-	-	-	-	-	-	-	-	-0.298	0.038	-0.221
MMEB9_E2	chr2:171674894_A/C	chr2:171674894	C	ENSG00000128683	ENST00000344257	Transcript	intron_variant	-	-	-	-	-	rs1255778815	MODIFIER	-	1	-	SNV	GAD1	HGNC	4092	protein_coding	-	-	-	-	-	CCDS2240.1	ENSP00000341167	DCE1_HUMAN	C9JT43_HUMAN,C9JN45_HUMAN,C9JLZ7_HUMAN,C9J6C9_HUMAN	UPI0000072E8D	-	-	1	-	-	-	2025-01-06	-	-	ENST00000344257.5:c.-63-145A>C	-	-	-	-	-	-	-	12.13	0.82252	-	-	-	-	-	-	-	-	-	-	-	2.3	0.001	0.228
MMEB9_E2	chr2:171846971_G/A	chr2:171846971	A	ENSG00000198586	ENST00000359766	Transcript	downstream_gene_variant	-	-	-	-	-	-	MODIFIER	1693	-1	-	SNV	TLK1	HGNC	11841	nonsense_mediated_decay	-	-	-	-	-	-	ENSP00000352810	-	F8W7X8_HUMAN	UPI00018817F4	-	-	-	-	-	-	-	-	-	-	-	-	-	-	-	-	-	2.081	-0.038774	-	-	-	-	-	-	-	-	-	-	-	0.427	0.021	-0.572
MMEB9_E2	chr2:171847001_T/G	chr2:171847001	G	ENSG00000198586	ENST00000359766	Transcript	downstream_gene_variant	-	-	-	-	-	-	MODIFIER	1663	-1	-	SNV	TLK1	HGNC	11841	nonsense_mediated_decay	-	-	-	-	-	-	ENSP00000352810	-	F8W7X8_HUMAN	UPI00018817F4	-	-	-	-	-	-	-	-	-	-	-	-	-	-	-	-	-	2.78	0.010246	-	-	-	-	-	-	-	-	-	-	-	0.427	0.041	0.31
MMEB9_E2	chr2:172065142_A/G	chr2:172065142	G	ENSG00000198586	ENST00000521943	Transcript	intron_variant	-	-	-	-	-	-	MODIFIER	-	-1	-	SNV	TLK1	HGNC	11841	protein_coding	-	-	-	-	-	CCDS46447.1	ENSP00000428113	TLK1_HUMAN	Q53TE4_HUMAN	UPI0000209093	-	-	-	-	-	-	2025-01-20	-	-	ENST00000521943.1:c.-6+22513T>C	-	-	-	-	-	-	-	3.104	0.030601	-	-	-	-	-	-	-	-	-	-	-	2.1	0.001	0.369
MMEB9_E2	chr2:172132255_G/A	chr2:172132255	A	-	-	-	intergenic_variant	-	-	-	-	-	rs966603258	MODIFIER	-	-	-	SNV	-	-	-	-	-	-	-	-	-	-	-	-	-	-	-	-	-	-	-	-	-	-	-	-	-	-	-	-	-	-	-	0.263	-0.347425	-	-	-	-	-	-	-	-	-	-	-	-0.47	0.06	-0.54
MMEB9_E2	chr2:172224488_A/C	chr2:172224488	C	ENSG00000123600	ENST00000375258	Transcript	intron_variant	-	-	-	-	-	-	MODIFIER	-	-1	-	SNV	METTL8	HGNC	25856	protein_coding	YES	-	-	-	-	-	ENSP00000364407	-	E7ETE0_HUMAN,C9JE69_HUMAN,C9J6U8_HUMAN,C9J3F1_HUMAN,B3KW44_HUMAN	UPI0000D4CA51	-	-	-	-	-	-	2025-02-09	-	-	ENST00000375258.4:c.144-7465T>G	-	-	-	-	-	-	-	9.733	0.535757	-	-	-	-	-	-	-	-	-	-	-	0.914	0.176	0.883
MMEB9_E2	chr2:172440689_A/G	chr2:172440689	G	ENSG00000233934	ENST00000418090	Transcript	upstream_gene_variant	-	-	-	-	-	-	MODIFIER	2914	1	-	SNV	RPL21P38	HGNC	36349	processed_pseudogene	YES	-	-	-	-	-	-	-	-	-	-	-	-	-	-	-	-	-	-	-	-	-	-	-	-	-	-	11.05	0.687582	-	-	-	-	-	-	-	-	-	-	-	2.54	0.84	1.516
MMEB9_E2	chr2:172527679_T/C	chr2:172527679	C	-	-	-	intergenic_variant	-	-	-	-	-	-	MODIFIER	-	-	-	SNV	-	-	-	-	-	-	-	-	-	-	-	-	-	-	-	-	-	-	-	-	-	-	-	-	-	-	-	-	-	-	-	4.395	0.108045	-	-	-	-	-	-	-	-	-	-	-	1.49	0.008	1.092
MMEB9_E2	chr2:172751859_T/A	chr2:172751859	A	ENSG00000115840	ENST00000263812	Transcript	upstream_gene_variant	-	-	-	-	-	-	MODIFIER	1126	-1	-	SNV	SLC25A12	HGNC	10982	nonsense_mediated_decay	-	-	-	-	-	-	ENSP00000263812	-	F8W9J0_HUMAN	UPI00018816B2	-	-	1	-	-	-	-	-	-	-	-	-	-	-	-	-	-	3.449	0.051481	-	-	-	-	-	-	-	-	-	-	-	0.225	0.089	0.304
MMEB9_E2	chr2:172853540_C/A	chr2:172853540	A	ENSG00000128708	ENST00000264108	Transcript	downstream_gene_variant	-	-	-	-	-	rs1201175502	MODIFIER	4944	1	-	SNV	HAT1	HGNC	4821	protein_coding	YES	-	-	-	-	CCDS2245.1	ENSP00000264108	HAT1_HUMAN	-	UPI000012C0B2	-	-	-	-	-	-	-	-	-	-	-	-	-	-	-	-	-	4.159	0.093851	-	-	-	-	-	-	-	-	-	-	-	0.496	0.015	0.683
MMEB9_E2	chr2:172885435_A/T	chr2:172885435	T	ENSG00000172878	ENST00000315796	Transcript	intron_variant	-	-	-	-	-	-	MODIFIER	-	1	-	SNV	METAP1D	HGNC	32583	protein_coding	YES	-	-	-	-	CCDS2246.1	ENSP00000315152	MAP12_HUMAN	-	UPI00001AF10C	-	-	-	-	-	-	2025-01-09	-	-	ENST00000315796.4:c.40+20519A>T	-	-	-	-	-	-	-	10.37	0.607203	-	-	-	-	-	-	-	-	-	-	-	0.191	0.137	0.243
MMEB9_E2	chr2:172941645_A/G	chr2:172941645	G	ENSG00000172878	ENST00000315796	Transcript	intron_variant	-	-	-	-	-	-	MODIFIER	-	1	-	SNV	METAP1D	HGNC	32583	protein_coding	YES	-	-	-	-	CCDS2246.1	ENSP00000315152	MAP12_HUMAN	-	UPI00001AF10C	-	-	-	-	-	-	2025-06-09	-	-	ENST00000315796.4:c.705-880A>G	-	-	-	-	-	-	-	11.72	0.771096	-	-	-	-	-	-	-	-	-	-	-	-2.17	0	-0.199
MMEB9_E2	chr2:172944050_G/A	chr2:172944050	A	ENSG00000172878	ENST00000315796	Transcript	intron_variant	-	-	-	-	-	-	MODIFIER	-	1	-	SNV	METAP1D	HGNC	32583	protein_coding	YES	-	-	-	-	CCDS2246.1	ENSP00000315152	MAP12_HUMAN	-	UPI00001AF10C	-	-	-	-	-	-	2025-08-09	-	-	ENST00000315796.4:c.850+60G>A	-	-	-	-	-	-	-	14.56	1.18425	-	-	-	-	-	-	-	-	-	-	-	5.08	0.996	3.366
MMEB9_E2	chr2:172995709_A/G	chr2:172995709	G	-	-	-	intergenic_variant	-	-	-	-	-	rs1261938870	MODIFIER	-	-	-	SNV	-	-	-	-	-	-	-	-	-	-	-	-	-	-	-	-	-	-	-	-	-	-	-	-	-	-	-	-	-	-	-	0.297	-0.330347	-	-	-	-	-	-	-	-	-	-	-	-1.26	0.001	-0.393
MMEB9_E2	chr2:173304361_G/T	chr2:173304361	T	ENSG00000091409	ENST00000264106	Transcript	intron_variant	-	-	-	-	-	-	MODIFIER	-	1	-	SNV	ITGA6	HGNC	6142	protein_coding	-	-	-	-	-	-	ENSP00000264106	ITA6_HUMAN	-	UPI000013D4BA	-	-	1	-	-	-	2025-01-25	-	-	ENST00000264106.6:c.182+11663G>T	-	-	-	-	-	-	-	9.472	0.507356	-	-	-	-	-	-	-	-	-	-	-	0.803	0.001	0.541
MMEB9_E2	chr2:173366770_T/G	chr2:173366770	G	ENSG00000091409	ENST00000264106	Transcript	intron_variant	-	-	-	-	-	-	MODIFIER	-	1	-	SNV	ITGA6	HGNC	6142	protein_coding	-	-	-	-	-	-	ENSP00000264106	ITA6_HUMAN	-	UPI000013D4BA	-	-	1	-	-	-	25/25	-	-	ENST00000264106.6:c.3232-2049T>G	-	-	-	-	-	-	-	11.33	0.72157	-	-	-	-	-	-	-	-	-	-	-	3.17	0.362	0.685
MMEB9_E2	chr2:173403761_G/T	chr2:173403761	T	ENSG00000225205	ENST00000442417	Transcript	intron_variant,non_coding_transcript_variant	-	-	-	-	-	-	MODIFIER	-	-1	-	SNV	AC093818.1	Clone_based_vega_gene	-	antisense	-	-	-	-	-	-	-	-	-	-	-	-	-	-	-	-	2025-01-03	-	-	ENST00000442417.1:n.441+17056C>A	-	-	-	-	-	-	-	1.62	-0.078369	-	-	-	-	-	-	-	-	-	-	-	0	-	-
MMEB9_E2	chr2:173594778_A/G	chr2:173594778	G	ENSG00000228016	ENST00000435328	Transcript	intron_variant,non_coding_transcript_variant	-	-	-	-	-	-	MODIFIER	-	-1	-	SNV	RAPGEF4-AS1	HGNC	28081	antisense	YES	-	-	-	-	-	-	-	-	-	-	-	-	-	-	-	2025-03-03	-	-	ENST00000435328.1:n.378-2617T>C	-	-	-	-	-	-	-	11.12	0.69629	-	-	-	-	-	-	-	-	-	-	-	3.3	0.076	0.774
MMEB9_E2	chr2:173654652_G/A	chr2:173654652	A	ENSG00000091428	ENST00000264111	Transcript	intron_variant	-	-	-	-	-	-	MODIFIER	-	1	-	SNV	RAPGEF4	HGNC	16626	protein_coding	-	-	-	-	-	-	ENSP00000264111	-	Q53QY2_HUMAN,E7EVE5_HUMAN,B7Z278_HUMAN	UPI00015E0A69	-	-	-	-	-	-	2025-01-30	-	-	ENST00000264111.6:c.66-5101G>A	-	-	-	-	-	-	-	0.743	-0.194903	-	-	-	-	-	-	-	-	-	-	-	-0.756	0.005	-0.511
MMEB9_E2	chr2:173658988_T/C	chr2:173658988	C	ENSG00000091428	ENST00000264111	Transcript	intron_variant	-	-	-	-	-	-	MODIFIER	-	1	-	SNV	RAPGEF4	HGNC	16626	protein_coding	-	-	-	-	-	-	ENSP00000264111	-	Q53QY2_HUMAN,E7EVE5_HUMAN,B7Z278_HUMAN	UPI00015E0A69	-	-	-	-	-	-	2025-01-30	-	-	ENST00000264111.6:c.66-765T>C	-	-	-	-	-	-	-	3.019	0.025352	-	-	-	-	-	-	-	-	-	-	-	0.444	0.005	0.439
MMEB9_E2	chr2:173675637_G/A	chr2:173675637	A	ENSG00000091428	ENST00000264111	Transcript	intron_variant	-	-	-	-	-	rs1466055015	MODIFIER	-	1	-	SNV	RAPGEF4	HGNC	16626	protein_coding	-	-	-	-	-	-	ENSP00000264111	-	Q53QY2_HUMAN,E7EVE5_HUMAN,B7Z278_HUMAN	UPI00015E0A69	-	-	-	-	-	-	2025-03-30	-	-	ENST00000264111.6:c.298-3370G>A	-	-	-	-	-	-	-	0.302	-0.327755	-	-	-	-	-	-	-	-	-	-	-	-2.85	0.001	-0.402
MMEB9_E2	chr2:174253650_T/C	chr2:174253650	C	-	-	-	intergenic_variant	-	-	-	-	-	-	MODIFIER	-	-	-	SNV	-	-	-	-	-	-	-	-	-	-	-	-	-	-	-	-	-	-	-	-	-	-	-	-	-	-	-	-	-	-	-	9.007	0.458967	-	-	-	-	-	-	-	-	-	-	-	-1.9	0.001	0.301
MMEB9_E2	chr2:174328496_A/C	chr2:174328496	C	-	-	-	intergenic_variant	-	-	-	-	-	-	MODIFIER	-	-	-	SNV	-	-	-	-	-	-	-	-	-	-	-	-	-	-	-	-	-	-	-	-	-	-	-	-	-	-	-	-	-	-	-	2.836	0.01386	-	-	-	-	-	-	-	-	-	-	-	-1.32	0	0.048
MMEB9_E2	chr2:174384328_A/T	chr2:174384328	T	-	-	-	intergenic_variant	-	-	-	-	-	rs1464596921	MODIFIER	-	-	-	SNV	-	-	-	-	-	-	-	-	-	-	-	-	-	-	-	-	-	-	-	-	-	-	-	-	-	-	-	-	-	-	-	4.808	0.133268	-	-	-	-	-	-	-	-	-	-	-	-2.74	0.003	-0.15
MMEB9_E2	chr2:174590676_T/C	chr2:174590676	C	-	-	-	intergenic_variant	-	-	-	-	-	-	MODIFIER	-	-	-	SNV	-	-	-	-	-	-	-	-	-	-	-	-	-	-	-	-	-	-	-	-	-	-	-	-	-	-	-	-	-	-	-	4.082	0.089225	-	-	-	-	-	-	-	-	-	-	-	0.225	0.049	0.277
MMEB9_E2	chr2:174701845_G/A	chr2:174701845	A	-	-	-	intergenic_variant	-	-	-	-	-	-	MODIFIER	-	-	-	SNV	-	-	-	-	-	-	-	-	-	-	-	-	-	-	-	-	-	-	-	-	-	-	-	-	-	-	-	-	-	-	-	5.561	0.181466	-	-	-	-	-	-	-	-	-	-	-	0.856	0.103	1.174
MMEB9_E2	chr2:174807899_A/C	chr2:174807899	C	ENSG00000172845	ENST00000310015	Transcript	intron_variant	-	-	-	-	-	rs1574415900	MODIFIER	-	-1	-	SNV	SP3	HGNC	11208	protein_coding	YES	-	-	-	-	CCDS2254.1	ENSP00000310301	SP3_HUMAN	Q68DP2_HUMAN,H0Y6K5_HUMAN	UPI000019B3E0	-	-	-	-	-	-	2025-04-06	-	-	ENST00000310015.6:c.1639+11702T>G	-	-	-	-	-	-	-	1.168	-0.127762	-	-	-	-	-	-	-	-	-	-	-	-0.873	0.007	-0.158
MMEB9_E2	chr2:175274834_G/C	chr2:175274834	C	ENSG00000144306	ENST00000272732	Transcript	intron_variant	-	-	-	-	-	rs974427744	MODIFIER	-	1	-	SNV	SCRN3	HGNC	30382	protein_coding	YES	-	-	-	-	CCDS2258.1	ENSP00000272732	SCRN3_HUMAN	H9KVC8_HUMAN,F8W0M9_HUMAN,C9JNS3_HUMAN,C9JID8_HUMAN	UPI00002090F8	-	-	-	-	-	-	2025-05-07	-	-	ENST00000272732.6:c.754+5791G>C	-	-	-	-	-	-	-	0.678	-0.208679	-	-	-	-	-	-	-	-	-	-	-	0	0.124	0.064
MMEB9_E2	chr2:175282722_A/C	chr2:175282722	C	ENSG00000144306	ENST00000272732	Transcript	intron_variant	-	-	-	-	-	rs1295926861	MODIFIER	-	1	-	SNV	SCRN3	HGNC	30382	protein_coding	YES	-	-	-	-	CCDS2258.1	ENSP00000272732	SCRN3_HUMAN	H9KVC8_HUMAN,F8W0M9_HUMAN,C9JNS3_HUMAN,C9JID8_HUMAN	UPI00002090F8	-	-	-	-	-	-	2025-05-07	-	-	ENST00000272732.6:c.755-4891A>C	-	-	-	-	-	-	-	11.07	0.690268	-	-	-	-	-	-	-	-	-	-	-	-2.77	0.001	-0.521
MMEB9_E2	chr2:175332635_T/A	chr2:175332635	A	ENSG00000163328	ENST00000295500	Transcript	intron_variant	-	-	-	-	-	-	MODIFIER	-	-1	-	SNV	GPR155	HGNC	22951	protein_coding	-	-	-	-	-	CCDS2259.1	ENSP00000295500	GP155_HUMAN	-	UPI000013E262	-	-	-	-	-	-	2025-06-16	-	-	ENST00000295500.4:c.1182+1005A>T	-	-	-	-	-	-	-	1.358	-0.105241	-	-	-	-	-	-	-	-	-	-	-	-0.912	0.004	-0.003
MMEB9_E2	chr2:175359932_A/T	chr2:175359932	T	-	-	-	intergenic_variant	-	-	-	-	-	-	MODIFIER	-	-	-	SNV	-	-	-	-	-	-	-	-	-	-	-	-	-	-	-	-	-	-	-	-	-	-	-	-	-	-	-	-	-	-	-	2.881	0.016707	-	-	-	-	-	-	-	-	-	-	-	-0.147	0.075	-0.74
MMEB9_E2	chr2:175400380_C/G	chr2:175400380	G	-	ENSR00001934119	RegulatoryFeature	regulatory_region_variant	-	-	-	-	-	rs1393652464	MODIFIER	-	-	-	SNV	-	-	-	promoter_flanking_region	-	-	-	-	-	-	-	-	-	-	-	-	-	-	-	-	-	-	-	-	-	-	-	-	-	-	-	0.325	-0.317317	-	-	-	-	-	-	-	-	-	-	-	-4.48	0.001	-1.048
MMEB9_E2	chr2:177262302_A/G	chr2:177262302	G	-	-	-	intergenic_variant	-	-	-	-	-	-	MODIFIER	-	-	-	SNV	-	-	-	-	-	-	-	-	-	-	-	-	-	-	-	-	-	-	-	-	-	-	-	-	-	-	-	-	-	-	-	2.925	0.019463	-	-	-	-	-	-	-	-	-	-	-	-1.58	0	-0.329
MMEB9_E2	chr2:177380872_G/A	chr2:177380872	A	-	ENSR00001200390	RegulatoryFeature	regulatory_region_variant	-	-	-	-	-	rs774964044	MODIFIER	-	-	-	SNV	-	-	-	enhancer	-	-	-	-	-	-	-	-	-	-	-	-	-	-	-	-	-	-	-	-	-	-	-	-	-	-	-	3.64	0.062924	-	-	-	-	-	-	-	-	-	-	-	0.666	0.051	0.813
MMEB9_E2	chr2:177843439_C/A	chr2:177843439	A	-	-	-	intergenic_variant	-	-	-	-	-	-	MODIFIER	-	-	-	SNV	-	-	-	-	-	-	-	-	-	-	-	-	-	-	-	-	-	-	-	-	-	-	-	-	-	-	-	-	-	-	-	0.546	-0.240906	-	-	-	-	-	-	-	-	-	-	-	-1.06	0.002	-0.303
MMEB9_E2	chr2:177914157_A/G	chr2:177914157	G	ENSG00000236501	ENST00000441205	Transcript	intron_variant,non_coding_transcript_variant	-	-	-	-	-	-	MODIFIER	-	-1	-	SNV	AC079305.11	Clone_based_vega_gene	-	lincRNA	YES	-	-	-	-	-	-	-	-	-	-	-	-	-	-	-	2025-03-05	-	-	ENST00000441205.1:n.370+45146T>C	-	-	-	-	-	-	-	7.977	0.362169	-	-	-	-	-	-	-	-	-	-	-	2.7	0.011	0.632
MMEB9_E2	chr2:177938530_G/T	chr2:177938530	T	ENSG00000236501	ENST00000441205	Transcript	intron_variant,non_coding_transcript_variant	-	-	-	-	-	-	MODIFIER	-	-1	-	SNV	AC079305.11	Clone_based_vega_gene	-	lincRNA	YES	-	-	-	-	-	-	-	-	-	-	-	-	-	-	-	2025-03-05	-	-	ENST00000441205.1:n.370+20773C>A	-	-	-	-	-	-	-	3.045	0.026955	-	-	-	-	-	-	-	-	-	-	-	0.73	0.001	0.423
MMEB9_E2	chr2:178362094_T/A	chr2:178362094	A	ENSG00000018510	ENST00000264167	Transcript	intron_variant	-	-	-	-	-	-	MODIFIER	-	1	-	SNV	AGPS	HGNC	327	protein_coding	YES	-	-	-	-	CCDS2275.1	ENSP00000264167	ADAS_HUMAN	Q53SN7_HUMAN,Q53SG6_HUMAN,Q53S12_HUMAN,B7Z3Q4_HUMAN	UPI00001254E8	-	-	1	-	-	-	2025-12-19	-	-	ENST00000264167.4:c.1286-323T>A	-	-	-	-	-	-	-	13.64	1.03192	-	-	-	-	-	-	-	-	-	-	-	0.196	0.001	-0.357
MMEB9_E2	chr2:178715071_G/A	chr2:178715071	A	ENSG00000128655	ENST00000286063	Transcript	intron_variant	-	-	-	-	-	-	MODIFIER	-	-1	-	SNV	PDE11A	HGNC	8773	protein_coding	YES	-	-	-	-	CCDS33334.1	ENSP00000286063	PDE11_HUMAN	Q53S13_HUMAN,Q53S07_HUMAN,F8WAE1_HUMAN	UPI00001402C1	-	-	1	-	-	-	2025-05-19	-	-	ENST00000286063.6:c.1368-9961C>T	-	-	-	-	-	-	-	2.852	0.014816	-	-	-	-	-	-	-	-	-	-	-	0.0465	0.056	0.525
MMEB9_E2	chr2:179788993_A/C	chr2:179788993	C	ENSG00000163492	ENST00000409284	Transcript	intron_variant	-	-	-	-	-	-	MODIFIER	-	-1	-	SNV	CCDC141	HGNC	26821	protein_coding	-	-	-	-	-	-	ENSP00000386503	-	B8ZZB3_HUMAN	UPI0000160B54	-	-	1	-	-	-	2025-06-11	-	-	ENST00000409284.1:c.898-5359T>G	-	-	-	-	-	-	-	2.473	-0.01017	-	-	-	-	-	-	-	-	-	-	-	-4.73	0	-0.496
MMEB9_E2	chr2:179800438_C/T	chr2:179800438	T	ENSG00000163492	ENST00000409284	Transcript	intron_variant	-	-	-	-	-	-	MODIFIER	-	-1	-	SNV	CCDC141	HGNC	26821	protein_coding	-	-	-	-	-	-	ENSP00000386503	-	B8ZZB3_HUMAN	UPI0000160B54	-	-	1	-	-	-	2025-06-11	-	-	ENST00000409284.1:c.897+8824G>A	-	-	-	-	-	-	-	0.424	-0.278405	-	-	-	-	-	-	-	-	-	-	-	-0.451	0.029	-0.638
MMEB9_E2	chr2:179882173_G/A	chr2:179882173	A	ENSG00000163492	ENST00000409284	Transcript	intron_variant	-	-	-	-	-	rs1575352934	MODIFIER	-	-1	-	SNV	CCDC141	HGNC	26821	protein_coding	-	-	-	-	-	-	ENSP00000386503	-	B8ZZB3_HUMAN	UPI0000160B54	-	-	1	-	-	-	2025-02-11	-	-	ENST00000409284.1:c.225+29838C>T	-	-	-	-	-	-	-	2.06	-0.040414	-	-	-	-	-	-	-	-	-	-	-	-4.87	0	-0.172
MMEB9_E2	chr2:179930089_G/A	chr2:179930089	A	-	-	-	intergenic_variant	-	-	-	-	-	rs1436430320	MODIFIER	-	-	-	SNV	-	-	-	-	-	-	-	-	-	-	-	-	-	-	-	-	-	-	-	-	-	-	-	-	-	-	-	-	-	-	-	0.686	-0.206912	-	-	-	-	-	-	-	-	-	-	-	0	0.146	0.064
MMEB9_E2	chr2:180020930_A/T	chr2:180020930	T	ENSG00000187231	ENST00000428443	Transcript	intron_variant	-	-	-	-	-	-	MODIFIER	-	-1	-	SNV	SESTD1	HGNC	18379	protein_coding	YES	-	-	-	-	CCDS33338.1	ENSP00000415332	SESD1_HUMAN	Q7Z6D3_HUMAN,C9JHW6_HUMAN,C9J4X8_HUMAN	UPI0000043424	-	-	-	-	-	-	2025-05-17	-	-	ENST00000428443.3:c.370-4812T>A	-	-	-	-	-	-	-	1.31	-0.110688	-	-	-	-	-	-	-	-	-	-	-	0.0465	0.025	0.164
MMEB9_E2	chr2:180367101_C/A	chr2:180367101	A	ENSG00000144331	ENST00000336917	Transcript	intron_variant	-	-	-	-	-	rs1354648013	MODIFIER	-	-1	-	SNV	ZNF385B	HGNC	26332	protein_coding	-	-	-	-	-	CCDS46464.1	ENSP00000338225	Z385B_HUMAN	Q53S82_HUMAN,C9JKK0_HUMAN	UPI00000742FF	-	-	-	-	-	-	2025-03-07	-	-	ENST00000336917.5:c.201+16154G>T	-	-	-	-	-	-	-	8.833	0.441591	-	-	-	-	-	-	-	-	-	-	-	0.149	0.017	0.212
MMEB9_E2	chr2:180559986_A/G	chr2:180559986	G	ENSG00000144331	ENST00000409343	Transcript	intron_variant	-	-	-	-	-	-	MODIFIER	-	-1	-	SNV	ZNF385B	HGNC	26332	protein_coding	-	-	-	-	-	CCDS46463.1	ENSP00000386379	Z385B_HUMAN	Q53S82_HUMAN,Q53R81_HUMAN,C9JKK0_HUMAN	UPI00005C8A44	-	-	-	-	-	-	2025-01-07	-	-	ENST00000409343.1:c.25+50454T>C	-	-	-	-	-	-	-	0.556	-0.238201	-	-	-	-	-	-	-	-	-	-	-	-2.72	0	-2.367
MMEB9_E2	chr2:180733625_A/G	chr2:180733625	G	-	-	-	intergenic_variant	-	-	-	-	-	-	MODIFIER	-	-	-	SNV	-	-	-	-	-	-	-	-	-	-	-	-	-	-	-	-	-	-	-	-	-	-	-	-	-	-	-	-	-	-	-	2.393	-0.01576	-	-	-	-	-	-	-	-	-	-	-	1.23	0	0.107
MMEB9_E2	chr2:180741674_G/A	chr2:180741674	A	-	-	-	intergenic_variant	-	-	-	-	-	-	MODIFIER	-	-	-	SNV	-	-	-	-	-	-	-	-	-	-	-	-	-	-	-	-	-	-	-	-	-	-	-	-	-	-	-	-	-	-	-	9.799	0.54302	-	-	-	-	-	-	-	-	-	-	-	0.851	0	-0.546
MMEB9_E2	chr2:181910335_A/G	chr2:181910335	G	ENSG00000170035	ENST00000392415	Transcript	intron_variant	-	-	-	-	-	-	MODIFIER	-	1	-	SNV	UBE2E3	HGNC	12479	protein_coding	-	-	-	-	-	CCDS2282.1	ENSP00000376215	UB2E3_HUMAN	R4GND1_HUMAN,R4GN77_HUMAN	UPI00000040F8	-	-	-	-	-	-	2025-03-05	-	-	ENST00000392415.2:c.246-12085A>G	-	-	-	-	-	-	-	2.633	0.000674	-	-	-	-	-	-	-	-	-	-	-	-2.97	0	-0.386
MMEB9_E2	chr2:182123938_A/C	chr2:182123938	C	ENSG00000234663	ENST00000424170	Transcript	intron_variant,non_coding_transcript_variant	-	-	-	-	-	-	MODIFIER	-	1	-	SNV	AC104820.2	Clone_based_vega_gene	-	lincRNA	-	-	-	-	-	-	-	-	-	-	-	-	-	-	-	-	2025-03-05	-	-	ENST00000424170.1:n.411+20761A>C	-	-	-	-	-	-	-	14.55	1.18165	-	-	-	-	-	-	-	-	-	-	-	3.22	0.933	1.757
MMEB9_E2	chr2:182276453_G/A	chr2:182276453	A	-	ENSR00000127231	RegulatoryFeature	regulatory_region_variant	-	-	-	-	-	rs1333419329	MODIFIER	-	-	-	SNV	-	-	-	promoter_flanking_region	-	-	-	-	-	-	-	-	-	-	-	-	-	-	-	-	-	-	-	-	-	-	-	-	-	-	-	7.08	0.289798	-	-	-	-	-	-	-	-	-	-	-	0.235	0.438	0.356
MMEB9_E2	chr2:182287867_A/T	chr2:182287867	T	ENSG00000226681	ENST00000456446	Transcript	intron_variant,non_coding_transcript_variant	-	-	-	-	-	-	MODIFIER	-	-1	-	SNV	AC020595.1	Clone_based_vega_gene	-	lincRNA	YES	-	-	-	-	-	-	-	-	-	-	-	-	-	-	-	2025-01-01	-	-	ENST00000456446.1:n.295-748T>A	-	-	-	-	-	-	-	5.104	0.151865	-	-	-	-	-	-	-	-	-	-	-	-1.21	0	0.144
MMEB9_E2	chr2:182493856_A/T	chr2:182493856	T	ENSG00000188452	ENST00000339098	Transcript	intron_variant	-	-	-	-	-	-	MODIFIER	-	-1	-	SNV	CERKL	HGNC	21699	protein_coding	YES	-	-	-	-	CCDS42789.1	ENSP00000341159	CERKL_HUMAN	G0XYE8_HUMAN,G0XYE7_HUMAN,G0XYD8_HUMAN	UPI000057259A	-	-	1	-	-	-	2025-01-13	-	-	ENST00000339098.5:c.239-25050T>A	-	-	-	-	-	-	-	0.046	-0.587764	-	-	-	-	-	-	-	-	-	-	-	-8.82	0	-0.537
MMEB9_E2	chr2:183255322_A/G	chr2:183255322	G	ENSG00000115252	ENST00000331935	Transcript	intron_variant	-	-	-	-	-	-	MODIFIER	-	-1	-	SNV	PDE1A	HGNC	8774	protein_coding	-	-	-	-	-	CCDS2285.1	ENSP00000331574	PDE1A_HUMAN	Q9Y633_HUMAN,Q9Y246_HUMAN,Q9UNL9_HUMAN,Q53TB0_HUMAN,Q53T15_HUMAN,B7Z3A7_HUMAN	UPI0000001072	-	-	-	-	-	-	2025-01-13	-	-	ENST00000331935.6:c.102-126181T>C	-	-	-	-	-	-	-	1.63	-0.077459	-	-	-	-	-	-	-	-	-	-	-	0	0.019	0.14
MMEB9_E2	chr2:183255797_A/T	chr2:183255797	T	ENSG00000115252	ENST00000331935	Transcript	intron_variant	-	-	-	-	-	-	MODIFIER	-	-1	-	SNV	PDE1A	HGNC	8774	protein_coding	-	-	-	-	-	CCDS2285.1	ENSP00000331574	PDE1A_HUMAN	Q9Y633_HUMAN,Q9Y246_HUMAN,Q9UNL9_HUMAN,Q53TB0_HUMAN,Q53T15_HUMAN,B7Z3A7_HUMAN	UPI0000001072	-	-	-	-	-	-	2025-01-13	-	-	ENST00000331935.6:c.102-126656T>A	-	-	-	-	-	-	-	1.085	-0.138625	-	-	-	-	-	-	-	-	-	-	-	0	0.544	0.14
MMEB9_E2	chr2:183397953_A/C	chr2:183397953	C	-	-	-	intergenic_variant	-	-	-	-	-	-	MODIFIER	-	-	-	SNV	-	-	-	-	-	-	-	-	-	-	-	-	-	-	-	-	-	-	-	-	-	-	-	-	-	-	-	-	-	-	-	0.699	-0.204006	-	-	-	-	-	-	-	-	-	-	-	-0.47	0.002	-0.577
MMEB9_E2	chr2:183474514_A/T	chr2:183474514	T	-	-	-	intergenic_variant	-	-	-	-	-	-	MODIFIER	-	-	-	SNV	-	-	-	-	-	-	-	-	-	-	-	-	-	-	-	-	-	-	-	-	-	-	-	-	-	-	-	-	-	-	-	1.697	-0.071206	-	-	-	-	-	-	-	-	-	-	-	0.149	0.007	0.22
MMEB9_E2	chr2:183525792_A/T	chr2:183525792	T	-	-	-	intergenic_variant	-	-	-	-	-	-	MODIFIER	-	-	-	SNV	-	-	-	-	-	-	-	-	-	-	-	-	-	-	-	-	-	-	-	-	-	-	-	-	-	-	-	-	-	-	-	11.23	0.710001	-	-	-	-	-	-	-	-	-	-	-	1.12	0.046	0.196
MMEB9_E2	chr2:183762747_A/G	chr2:183762747	G	-	-	-	intergenic_variant	-	-	-	-	-	-	MODIFIER	-	-	-	SNV	-	-	-	-	-	-	-	-	-	-	-	-	-	-	-	-	-	-	-	-	-	-	-	-	-	-	-	-	-	-	-	2.835	0.013764	-	-	-	-	-	-	-	-	-	-	-	-0.444	0.005	0.148
MMEB9_E2	chr2:183769156_T/A	chr2:183769156	A	ENSG00000061676	ENST00000361354	Transcript	downstream_gene_variant	-	-	-	-	-	rs1157841332	MODIFIER	4687	-1	-	SNV	NCKAP1	HGNC	7666	protein_coding	-	-	-	-	-	CCDS2287.1	ENSP00000355348	NCKP1_HUMAN	-	UPI0000000DED	-	-	1	-	-	-	-	-	-	-	-	-	-	-	-	-	-	2.563	-0.004004	-	-	-	-	-	-	-	-	-	-	-	0.733	0.003	0.869
MMEB9_E2	chr2:183785379_C/T	chr2:183785379	T	ENSG00000061676	ENST00000360982	Transcript	downstream_gene_variant	-	-	-	-	-	rs1267781018	MODIFIER	4226	-1	-	SNV	NCKAP1	HGNC	7666	protein_coding	YES	-	-	-	-	CCDS2288.1	ENSP00000354251	NCKP1_HUMAN	-	UPI00001693F2	-	-	1	-	-	-	-	-	-	-	-	-	-	-	-	-	-	2.987	0.023333	-	-	-	-	-	-	-	-	-	-	-	0.508	0.023	1.149
MMEB9_E2	chr2:183859977_T/A	chr2:183859977	A	ENSG00000061676	ENST00000360982	Transcript	intron_variant	-	-	-	-	-	-	MODIFIER	-	-1	-	SNV	NCKAP1	HGNC	7666	protein_coding	YES	-	-	-	-	CCDS2288.1	ENSP00000354251	NCKP1_HUMAN	-	UPI00001693F2	-	-	1	-	-	-	2025-08-31	-	-	ENST00000360982.2:c.760-362A>T	-	-	-	-	-	-	-	4.201	0.096345	-	-	-	-	-	-	-	-	-	-	-	1.17	0	-0.075
MMEB9_E2	chr2:184024475_T/A	chr2:184024475	A	ENSG00000163002	ENST00000295119	Transcript	intron_variant	-	-	-	-	-	-	MODIFIER	-	1	-	SNV	NUP35	HGNC	29797	protein_coding	YES	-	-	-	-	CCDS2290.1	ENSP00000295119	NUP53_HUMAN	C9JWU7_HUMAN,C9JIY9_HUMAN,C9IYQ7_HUMAN,B4DYB4_HUMAN,B4DP57_HUMAN	UPI000000DBA2	-	-	-	-	-	-	2025-08-08	-	-	ENST00000295119.4:c.903+95T>A	-	-	-	-	-	-	-	6.865	0.273229	-	-	-	-	-	-	-	-	-	-	-	2.9	0.015	2.243
MMEB9_E2	chr2:184065019_T/G	chr2:184065019	G	-	-	-	intergenic_variant	-	-	-	-	-	-	MODIFIER	-	-	-	SNV	-	-	-	-	-	-	-	-	-	-	-	-	-	-	-	-	-	-	-	-	-	-	-	-	-	-	-	-	-	-	-	2.961	0.021693	-	-	-	-	-	-	-	-	-	-	-	0.822	0.054	0.6
MMEB9_E2	chr2:184259172_G/T	chr2:184259172	T	-	-	-	intergenic_variant	-	-	-	-	-	-	MODIFIER	-	-	-	SNV	-	-	-	-	-	-	-	-	-	-	-	-	-	-	-	-	-	-	-	-	-	-	-	-	-	-	-	-	-	-	-	1.032	-0.146071	-	-	-	-	-	-	-	-	-	-	-	0.235	0	-2.828
MMEB9_E2	chr2:184420408_T/C	chr2:184420408	C	-	-	-	intergenic_variant	-	-	-	-	-	-	MODIFIER	-	-	-	SNV	-	-	-	-	-	-	-	-	-	-	-	-	-	-	-	-	-	-	-	-	-	-	-	-	-	-	-	-	-	-	-	1.684	-0.072385	-	-	-	-	-	-	-	-	-	-	-	-0.907	0	-0.245
MMEB9_E2	chr2:184434651_A/T	chr2:184434651	T	-	-	-	intergenic_variant	-	-	-	-	-	-	MODIFIER	-	-	-	SNV	-	-	-	-	-	-	-	-	-	-	-	-	-	-	-	-	-	-	-	-	-	-	-	-	-	-	-	-	-	-	-	2.428	-0.013282	-	-	-	-	-	-	-	-	-	-	-	-2.83	0	0.258
MMEB9_E2	chr2:184582102_G/T	chr2:184582102	T	-	-	-	intergenic_variant	-	-	-	-	-	-	MODIFIER	-	-	-	SNV	-	-	-	-	-	-	-	-	-	-	-	-	-	-	-	-	-	-	-	-	-	-	-	-	-	-	-	-	-	-	-	2.491	-0.008955	-	-	-	-	-	-	-	-	-	-	-	0.356	0	-1.098
MMEB9_E2	chr2:184587654_A/T	chr2:184587654	T	-	-	-	intergenic_variant	-	-	-	-	-	-	MODIFIER	-	-	-	SNV	-	-	-	-	-	-	-	-	-	-	-	-	-	-	-	-	-	-	-	-	-	-	-	-	-	-	-	-	-	-	-	4.196	0.096034	-	-	-	-	-	-	-	-	-	-	-	1.05	0.017	0.888
MMEB9_E2	chr2:184589392_A/C	chr2:184589392	C	-	-	-	intergenic_variant	-	-	-	-	-	rs1436327766	MODIFIER	-	-	-	SNV	-	-	-	-	-	-	-	-	-	-	-	-	-	-	-	-	-	-	-	-	-	-	-	-	-	-	-	-	-	-	-	2.179	-0.03126	-	-	-	-	-	-	-	-	-	-	-	0.225	0.008	0.349
MMEB9_E2	chr2:184656434_T/A	chr2:184656434	A	-	-	-	intergenic_variant	-	-	-	-	-	-	MODIFIER	-	-	-	SNV	-	-	-	-	-	-	-	-	-	-	-	-	-	-	-	-	-	-	-	-	-	-	-	-	-	-	-	-	-	-	-	1.117	-0.134351	-	-	-	-	-	-	-	-	-	-	-	0	0.034	0.055
MMEB9_E2	chr2:184781177_T/A	chr2:184781177	A	ENSG00000234172	ENST00000441026	Transcript	intron_variant,non_coding_transcript_variant	-	-	-	-	-	rs532784475	MODIFIER	-	1	-	SNV	AC093639.1	Clone_based_vega_gene	-	lincRNA	YES	-	-	-	-	-	-	-	-	-	-	-	-	-	-	-	2025-01-02	-	-	ENST00000441026.1:n.103+11819T>A	-	-	-	-	-	-	-	1.558	-0.08436	-	-	-	-	-	-	-	-	-	-	-	0	0.236	0.055
MMEB9_E2	chr2:184841291_T/C	chr2:184841291	C	-	-	-	intergenic_variant	-	-	-	-	-	-	MODIFIER	-	-	-	SNV	-	-	-	-	-	-	-	-	-	-	-	-	-	-	-	-	-	-	-	-	-	-	-	-	-	-	-	-	-	-	-	0.794	-0.184943	-	-	-	-	-	-	-	-	-	-	-	0	0.033	0.114
MMEB9_E2	chr2:184849951_A/G	chr2:184849951	G	-	-	-	intergenic_variant	-	-	-	-	-	-	MODIFIER	-	-	-	SNV	-	-	-	-	-	-	-	-	-	-	-	-	-	-	-	-	-	-	-	-	-	-	-	-	-	-	-	-	-	-	-	4.704	0.126838	-	-	-	-	-	-	-	-	-	-	-	2.06	0.004	1.333
MMEB9_E2	chr2:184867602_A/C	chr2:184867602	C	-	-	-	intergenic_variant	-	-	-	-	-	-	MODIFIER	-	-	-	SNV	-	-	-	-	-	-	-	-	-	-	-	-	-	-	-	-	-	-	-	-	-	-	-	-	-	-	-	-	-	-	-	6.836	0.271043	-	-	-	-	-	-	-	-	-	-	-	0.329	0.211	0.298
MMEB9_E2	chr2:185357695_C/T	chr2:185357695	T	-	-	-	intergenic_variant	-	-	-	-	-	-	MODIFIER	-	-	-	SNV	-	-	-	-	-	-	-	-	-	-	-	-	-	-	-	-	-	-	-	-	-	-	-	-	-	-	-	-	-	-	-	2.645	0.001469	-	-	-	-	-	-	-	-	-	-	-	0.235	0.035	0.281
MMEB9_E2	chr2:185387002_A/C	chr2:185387002	C	-	-	-	intergenic_variant	-	-	-	-	-	-	MODIFIER	-	-	-	SNV	-	-	-	-	-	-	-	-	-	-	-	-	-	-	-	-	-	-	-	-	-	-	-	-	-	-	-	-	-	-	-	1.349	-0.106213	-	-	-	-	-	-	-	-	-	-	-	-1.56	0	0.059
MMEB9_E2	chr2:185435706_T/C	chr2:185435706	C	-	-	-	intergenic_variant	-	-	-	-	-	-	MODIFIER	-	-	-	SNV	-	-	-	-	-	-	-	-	-	-	-	-	-	-	-	-	-	-	-	-	-	-	-	-	-	-	-	-	-	-	-	1.434	-0.096991	-	-	-	-	-	-	-	-	-	-	-	-1.34	0	-0.205
MMEB9_E2	chr2:185615183_T/G	chr2:185615183	G	ENSG00000170396	ENST00000302277	Transcript	intron_variant	-	-	-	-	-	-	MODIFIER	-	1	-	SNV	ZNF804A	HGNC	21711	protein_coding	YES	-	-	-	-	CCDS2291.1	ENSP00000303252	Z804A_HUMAN	-	UPI00001B4B18	-	-	-	-	-	-	2025-01-03	-	-	ENST00000302277.6:c.112-115913T>G	-	-	-	-	-	-	-	2.623	1.4e-05	-	-	-	-	-	-	-	-	-	-	-	0.629	0.001	0.438
MMEB9_E2	chr2:185707777_C/T	chr2:185707777	T	ENSG00000170396	ENST00000302277	Transcript	intron_variant	-	-	-	-	-	-	MODIFIER	-	1	-	SNV	ZNF804A	HGNC	21711	protein_coding	YES	-	-	-	-	CCDS2291.1	ENSP00000303252	Z804A_HUMAN	-	UPI00001B4B18	-	-	-	-	-	-	2025-01-03	-	-	ENST00000302277.6:c.112-23319C>T	-	-	-	-	-	-	-	1.152	-0.129854	-	-	-	-	-	-	-	-	-	-	-	-1.03	0.001	-0.362
MMEB9_E2	chr2:185712463_T/C	chr2:185712463	C	ENSG00000170396	ENST00000302277	Transcript	intron_variant	-	-	-	-	-	-	MODIFIER	-	1	-	SNV	ZNF804A	HGNC	21711	protein_coding	YES	-	-	-	-	CCDS2291.1	ENSP00000303252	Z804A_HUMAN	-	UPI00001B4B18	-	-	-	-	-	-	2025-01-03	-	-	ENST00000302277.6:c.112-18633T>C	-	-	-	-	-	-	-	2.075	-0.039253	-	-	-	-	-	-	-	-	-	-	-	-1.46	0	0.147
MMEB9_E2	chr2:185801884_A/G	chr2:185801884	G	ENSG00000170396	ENST00000302277	Transcript	synonymous_variant	2355	1761	587	E	gaA/gaG	-	LOW	-	1	-	SNV	ZNF804A	HGNC	21711	protein_coding	YES	-	-	-	-	CCDS2291.1	ENSP00000303252	Z804A_HUMAN	-	UPI00001B4B18	-	-	-	-	-	2025-04-04	-	PANTHER:PTHR17614,PANTHER:PTHR17614:SF13	-	ENST00000302277.6:c.1761A>G	ENSP00000303252.6:p.Glu587%3D	-	-	-	-	-	-	7.53	0.324864	-	-	-	-	-	-	-	-	-	-	-	1.69	0.532	1.101
MMEB9_E2	chr2:185867260_A/T	chr2:185867260	T	-	-	-	intergenic_variant	-	-	-	-	-	-	MODIFIER	-	-	-	SNV	-	-	-	-	-	-	-	-	-	-	-	-	-	-	-	-	-	-	-	-	-	-	-	-	-	-	-	-	-	-	-	7.156	0.295737	-	-	-	-	-	-	-	-	-	-	-	0.914	0	-0.103
MMEB9_E2	chr2:186052532_C/A	chr2:186052532	A	-	ENSR00001202032	RegulatoryFeature	regulatory_region_variant	-	-	-	-	-	-	MODIFIER	-	-	-	SNV	-	-	-	TF_binding_site	-	-	-	-	-	-	-	-	-	-	-	-	-	-	-	-	-	-	-	-	-	-	-	-	-	-	-	4.812	0.133506	-	-	-	-	-	-	-	-	-	-	-	0.109	0.085	0.203
MMEB9_E2	chr2:186058347_A/C	chr2:186058347	C	-	-	-	intergenic_variant	-	-	-	-	-	-	MODIFIER	-	-	-	SNV	-	-	-	-	-	-	-	-	-	-	-	-	-	-	-	-	-	-	-	-	-	-	-	-	-	-	-	-	-	-	-	0.143	-0.433198	-	-	-	-	-	-	-	-	-	-	-	-0.371	0.011	-0.626
MMEB9_E2	chr2:186124338_A/T	chr2:186124338	T	-	-	-	intergenic_variant	-	-	-	-	-	rs984028445	MODIFIER	-	-	-	SNV	-	-	-	-	-	-	-	-	-	-	-	-	-	-	-	-	-	-	-	-	-	-	-	-	-	-	-	-	-	-	-	2.777	0.010065	-	-	-	-	-	-	-	-	-	-	-	1.03	0	0.118
MMEB9_E2	chr2:186137971_T/A	chr2:186137971	A	-	-	-	intergenic_variant	-	-	-	-	-	-	MODIFIER	-	-	-	SNV	-	-	-	-	-	-	-	-	-	-	-	-	-	-	-	-	-	-	-	-	-	-	-	-	-	-	-	-	-	-	-	1.109	-0.135469	-	-	-	-	-	-	-	-	-	-	-	-2.07	0	-0.532
MMEB9_E2	chr2:186172193_T/A	chr2:186172193	A	-	-	-	intergenic_variant	-	-	-	-	-	-	MODIFIER	-	-	-	SNV	-	-	-	-	-	-	-	-	-	-	-	-	-	-	-	-	-	-	-	-	-	-	-	-	-	-	-	-	-	-	-	2.567	-0.003763	-	-	-	-	-	-	-	-	-	-	-	-0.439	0.001	0.671
MMEB9_E2	chr2:187931282_T/A	chr2:187931282	A	ENSG00000224063	ENST00000412276	Transcript	intron_variant,non_coding_transcript_variant	-	-	-	-	-	-	MODIFIER	-	1	-	SNV	AC007319.1	Clone_based_vega_gene	-	antisense	YES	-	-	-	-	-	-	-	-	-	-	-	-	-	-	-	2025-01-06	-	-	ENST00000412276.1:n.92+63190T>A	-	-	-	-	-	-	-	14.27	1.13283	-	-	-	-	-	-	-	-	-	-	-	0.149	0.689	0.215
MMEB9_E2	chr2:188023677_G/T	chr2:188023677	T	ENSG00000224063	ENST00000412276	Transcript	intron_variant,non_coding_transcript_variant	-	-	-	-	-	rs763253916	MODIFIER	-	1	-	SNV	AC007319.1	Clone_based_vega_gene	-	antisense	YES	-	-	-	-	-	-	-	-	-	-	-	-	-	-	-	2025-01-06	-	-	ENST00000412276.1:n.93-32885G>T	-	-	-	-	-	-	-	0.374	-0.296878	-	-	-	-	-	-	-	-	-	-	-	0.0206	0.481	0.474
MMEB9_E2	chr2:188065370_A/T	chr2:188065370	T	ENSG00000224063	ENST00000412276	Transcript	intron_variant,non_coding_transcript_variant	-	-	-	-	-	-	MODIFIER	-	1	-	SNV	AC007319.1	Clone_based_vega_gene	-	antisense	YES	-	-	-	-	-	-	-	-	-	-	-	-	-	-	-	2025-02-06	-	-	ENST00000412276.1:n.189+8712A>T	-	-	-	-	-	-	-	15.01	1.26536	-	-	-	-	-	-	-	-	-	-	-	0.158	0.674	-0.849
MMEB9_E2	chr2:188087043_A/G	chr2:188087043	G	ENSG00000224063	ENST00000412276	Transcript	intron_variant,non_coding_transcript_variant	-	-	-	-	-	-	MODIFIER	-	1	-	SNV	AC007319.1	Clone_based_vega_gene	-	antisense	YES	-	-	-	-	-	-	-	-	-	-	-	-	-	-	-	2025-02-06	-	-	ENST00000412276.1:n.189+30385A>G	-	-	-	-	-	-	-	0.669	-0.210568	-	-	-	-	-	-	-	-	-	-	-	-1.82	0.002	-0.038
MMEB9_E2	chr2:188094783_C/A	chr2:188094783	A	ENSG00000224063	ENST00000412276	Transcript	intron_variant,non_coding_transcript_variant	-	-	-	-	-	rs990492020	MODIFIER	-	1	-	SNV	AC007319.1	Clone_based_vega_gene	-	antisense	YES	-	-	-	-	-	-	-	-	-	-	-	-	-	-	-	2025-02-06	-	-	ENST00000412276.1:n.189+38125C>A	-	-	-	-	-	-	-	1.335	-0.107838	-	-	-	-	-	-	-	-	-	-	-	-0.0522	0.009	0.238
MMEB9_E2	chr2:188413428_G/A	chr2:188413428	A	ENSG00000003436	ENST00000233156	Transcript	intron_variant	-	-	-	-	-	-	MODIFIER	-	-1	-	SNV	TFPI	HGNC	11760	protein_coding	YES	-	-	-	-	CCDS2294.1	ENSP00000233156	TFPI1_HUMAN	C9JT76_HUMAN,C9JQ14_HUMAN,C9JP39_HUMAN,C9JBB3_HUMAN,C9J103_HUMAN	UPI0000136C8F	-	-	-	-	-	-	2025-01-07	-	-	ENST00000233156.3:c.-3+5499C>T	-	-	-	-	-	-	-	2.298	-0.022492	-	-	-	-	-	-	-	-	-	-	-	0.89	0	-0.752
MMEB9_E2	chr2:188712568_A/T	chr2:188712568	T	ENSG00000231689	ENST00000434418	Transcript	intron_variant,non_coding_transcript_variant	-	-	-	-	-	rs1302828139	MODIFIER	-	-1	-	SNV	LINC01090	HGNC	49201	lincRNA	-	-	-	-	-	-	-	-	-	-	-	-	-	-	-	-	2025-03-03	-	-	ENST00000434418.1:n.497-134962T>A	-	-	-	-	-	-	-	5.04	0.147806	-	-	-	-	-	-	-	-	-	-	-	1.78	0.003	1.275
MMEB9_E2	chr2:188762087_T/A	chr2:188762087	A	ENSG00000231689	ENST00000434418	Transcript	intron_variant,non_coding_transcript_variant	-	-	-	-	-	-	MODIFIER	-	-1	-	SNV	LINC01090	HGNC	49201	lincRNA	-	-	-	-	-	-	-	-	-	-	-	-	-	-	-	-	2025-03-03	-	-	ENST00000434418.1:n.496+138236A>T	-	-	-	-	-	-	-	7.687	0.337616	-	-	-	-	-	-	-	-	-	-	-	1.68	0.002	0.586
MMEB9_E2	chr2:188919901_T/A	chr2:188919901	A	ENSG00000231689	ENST00000434418	Transcript	intron_variant,non_coding_transcript_variant	-	-	-	-	-	rs545586912	MODIFIER	-	-1	-	SNV	LINC01090	HGNC	49201	lincRNA	-	-	-	-	-	-	-	-	-	-	-	-	-	-	-	-	2025-02-03	-	-	ENST00000434418.1:n.381-19463A>T	-	-	-	-	-	-	-	4.317	0.103328	-	-	-	-	-	-	-	-	-	-	-	1.95	0	0.066
MMEB9_E2	chr2:188924673_A/G	chr2:188924673	G	ENSG00000231689	ENST00000434418	Transcript	intron_variant,non_coding_transcript_variant	-	-	-	-	-	-	MODIFIER	-	-1	-	SNV	LINC01090	HGNC	49201	lincRNA	-	-	-	-	-	-	-	-	-	-	-	-	-	-	-	-	2025-02-03	-	-	ENST00000434418.1:n.381-24235T>C	-	-	-	-	-	-	-	9.355	0.494923	-	-	-	-	-	-	-	-	-	-	-	3.49	0.009	0.243
MMEB9_E2	chr2:188967718_A/G	chr2:188967718	G	ENSG00000231689	ENST00000434418	Transcript	intron_variant,non_coding_transcript_variant	-	-	-	-	-	-	MODIFIER	-	-1	-	SNV	LINC01090	HGNC	49201	lincRNA	-	-	-	-	-	-	-	-	-	-	-	-	-	-	-	-	2025-02-03	-	-	ENST00000434418.1:n.380+62763T>C	-	-	-	-	-	-	-	7.179	0.297537	-	-	-	-	-	-	-	-	-	-	-	0.207	0.089	0.305
MMEB9_E2	chr2:189376707_G/A	chr2:189376707	A	ENSG00000144366	ENST00000359135	Transcript	intron_variant	-	-	-	-	-	-	MODIFIER	-	1	-	SNV	GULP1	HGNC	18649	protein_coding	-	-	-	-	-	CCDS2295.1	ENSP00000352047	GULP1_HUMAN	B8ZZL1_HUMAN	UPI0000031CE3	-	-	-	-	-	-	2025-04-11	-	-	ENST00000359135.3:c.91-10776G>A	-	-	-	-	-	-	-	11.32	0.720653	-	-	-	-	-	-	-	-	-	-	-	1.05	0.039	1.007
MMEB9_E2	chr2:189470383_G/T	chr2:189470383	T	ENSG00000223523	ENST00000431708	Transcript	intron_variant,non_coding_transcript_variant	-	-	-	-	-	rs758690913	MODIFIER	-	-1	-	SNV	AC079613.1	Clone_based_vega_gene	-	sense_overlapping	YES	-	-	-	-	-	-	-	-	-	-	-	-	-	-	-	2025-04-07	-	-	ENST00000431708.1:n.466-1899C>A	-	-	-	-	-	-	-	1.37	-0.103993	-	-	-	-	-	-	-	-	-	-	-	0.0465	0.056	0.136
MMEB9_E2	chr2:189480832_A/T	chr2:189480832	T	ENSG00000223523	ENST00000431708	Transcript	intron_variant,non_coding_transcript_variant	-	-	-	-	-	-	MODIFIER	-	-1	-	SNV	AC079613.1	Clone_based_vega_gene	-	sense_overlapping	YES	-	-	-	-	-	-	-	-	-	-	-	-	-	-	-	2025-04-07	-	-	ENST00000431708.1:n.466-12348T>A	-	-	-	-	-	-	-	3.555	0.057842	-	-	-	-	-	-	-	-	-	-	-	0.113	0.066	0.423
MMEB9_E2	chr2:189505630_A/T	chr2:189505630	T	ENSG00000223523	ENST00000431708	Transcript	intron_variant,non_coding_transcript_variant	-	-	-	-	-	-	MODIFIER	-	-1	-	SNV	AC079613.1	Clone_based_vega_gene	-	sense_overlapping	YES	-	-	-	-	-	-	-	-	-	-	-	-	-	-	-	2025-04-07	-	-	ENST00000431708.1:n.465+6301T>A	-	-	-	-	-	-	-	1.25	-0.117702	-	-	-	-	-	-	-	-	-	-	-	0.235	0.005	0.349
MMEB9_E2	chr2:189509399_T/C	chr2:189509399	C	ENSG00000223523	ENST00000431708	Transcript	intron_variant,non_coding_transcript_variant	-	-	-	-	-	-	MODIFIER	-	-1	-	SNV	AC079613.1	Clone_based_vega_gene	-	sense_overlapping	YES	-	-	-	-	-	-	-	-	-	-	-	-	-	-	-	2025-04-07	-	-	ENST00000431708.1:n.465+2532A>G	-	-	-	-	-	-	-	0.529	-0.245634	-	-	-	-	-	-	-	-	-	-	-	-0.765	0.023	0.013
MMEB9_E2	chr2:189612555_G/A	chr2:189612555	A	ENSG00000174325	ENST00000308100	Transcript	intron_variant	-	-	-	-	-	rs537199043	MODIFIER	-	-1	-	SNV	DIRC1	HGNC	15760	protein_coding	YES	-	-	-	-	CCDS2296.1	ENSP00000307860	DIRC1_HUMAN	-	UPI000006FA16	-	-	-	-	-	-	2025-01-01	-	-	ENST00000308100.4:c.-29-12879C>T	-	-	-	-	-	-	-	6.869	0.27354	-	-	-	-	-	-	-	-	-	-	-	-4.49	0	-0.725
MMEB9_E2	chr2:189651670_G/A	chr2:189651670	A	ENSG00000174325	ENST00000308100	Transcript	intron_variant	-	-	-	-	-	-	MODIFIER	-	-1	-	SNV	DIRC1	HGNC	15760	protein_coding	YES	-	-	-	-	CCDS2296.1	ENSP00000307860	DIRC1_HUMAN	-	UPI000006FA16	-	-	-	-	-	-	2025-01-01	-	-	ENST00000308100.4:c.-30+2920C>T	-	-	-	-	-	-	-	2.547	-0.005115	-	-	-	-	-	-	-	-	-	-	-	-1.12	0.006	0.672
MMEB9_E2	chr2:189758624_C/T	chr2:189758624	T	-	-	-	intergenic_variant	-	-	-	-	-	-	MODIFIER	-	-	-	SNV	-	-	-	-	-	-	-	-	-	-	-	-	-	-	-	-	-	-	-	-	-	-	-	-	-	-	-	-	-	-	-	4.128	0.091956	-	-	-	-	-	-	-	-	-	-	-	0.0465	0.005	-0.169
MMEB9_E2	chr2:190252011_A/T	chr2:190252011	T	-	-	-	intergenic_variant	-	-	-	-	-	-	MODIFIER	-	-	-	SNV	-	-	-	-	-	-	-	-	-	-	-	-	-	-	-	-	-	-	-	-	-	-	-	-	-	-	-	-	-	-	-	13.76	1.05017	-	-	-	-	-	-	-	-	-	-	-	0.137	0.226	0.343
MMEB9_E2	chr2:190413509_A/G	chr2:190413509	G	-	ENSR00001202853	RegulatoryFeature	regulatory_region_variant	-	-	-	-	-	-	MODIFIER	-	-	-	SNV	-	-	-	promoter_flanking_region	-	-	-	-	-	-	-	-	-	-	-	-	-	-	-	-	-	-	-	-	-	-	-	-	-	-	-	5.949	0.207331	-	-	-	-	-	-	-	-	-	-	-	1.1	0	-0.094
MMEB9_E2	chr2:190524995_A/G	chr2:190524995	G	ENSG00000138381	ENST00000260952	Transcript	upstream_gene_variant	-	-	-	-	-	-	MODIFIER	1151	1	-	SNV	ASNSD1	HGNC	24910	protein_coding	YES	-	-	-	-	CCDS2300.1	ENSP00000260952	ASND1_HUMAN	C9J6C1_HUMAN,C9IYZ1_HUMAN	UPI000013D120	-	-	-	-	-	-	-	-	-	-	-	-	-	-	-	-	-	0.433	-0.275152	-	-	-	-	-	-	-	-	-	-	-	-2.41	0	-0.294
MMEB9_E2	chr2:190572917_T/C	chr2:190572917	C	ENSG00000151687	ENST00000281412	Transcript	intron_variant	-	-	-	-	-	-	MODIFIER	-	1	-	SNV	ANKAR	HGNC	26350	protein_coding	-	-	-	-	-	-	ENSP00000281412	ANKAR_HUMAN	-	UPI00005AB2D4	-	-	-	-	-	-	2025-08-18	-	-	ENST00000281412.6:c.1411+1045T>C	-	-	-	-	-	-	-	11.69	0.767156	-	-	-	-	-	-	-	-	-	-	-	2.6	0.416	0.99
MMEB9_E2	chr2:190738771_C/A	chr2:190738771	A	ENSG00000064933	ENST00000342075	Transcript	intron_variant,NMD_transcript_variant	-	-	-	-	-	-	MODIFIER	-	1	-	SNV	PMS1	HGNC	9121	nonsense_mediated_decay	-	-	-	-	-	-	ENSP00000343888	-	F8W8L1_HUMAN,C9JKP0_HUMAN,C9J4L1_HUMAN	UPI000188183C	-	-	1	-	-	-	2025-11-11	-	-	ENST00000342075.4:c.*2204+389C>A	-	-	-	-	-	-	-	9.225	0.481314	-	-	-	-	-	-	-	-	-	-	-	-0.355	0	-1.773
MMEB9_E2	chr2:190753958_A/C	chr2:190753958	C	ENSG00000238641	ENST00000458791	Transcript	downstream_gene_variant	-	-	-	-	-	-	MODIFIER	4379	1	-	SNV	AC008122.1	Clone_based_ensembl_gene	-	miRNA	YES	-	-	-	-	-	-	-	-	-	-	-	-	-	-	-	-	-	-	-	-	-	-	-	-	-	-	2.947	0.020822	-	-	-	-	-	-	-	-	-	-	-	0.504	0.001	0.597
MMEB9_E2	chr2:190779007_A/G	chr2:190779007	G	ENSG00000223824	ENST00000423595	Transcript	downstream_gene_variant	-	-	-	-	-	-	MODIFIER	2973	-1	-	SNV	AC019178.3	Clone_based_vega_gene	-	processed_pseudogene	YES	-	-	-	-	-	-	-	-	-	-	-	-	-	-	-	-	-	-	-	-	-	-	-	-	-	-	0.028	-0.655401	-	-	-	-	-	-	-	-	-	-	-	-7.72	0.073	-0.553
MMEB9_E2	chr2:190817350_C/T	chr2:190817350	T	ENSG00000187699	ENST00000478197	Transcript	intron_variant,non_coding_transcript_variant	-	-	-	-	-	rs984937243	MODIFIER	-	1	-	SNV	C2orf88	HGNC	28191	processed_transcript	-	-	-	-	-	-	-	-	-	-	-	-	-	-	-	-	2025-01-01	-	-	ENST00000478197.1:n.219+72797C>T	-	-	-	-	-	-	-	0.732	-0.197148	-	-	-	-	-	-	-	-	-	-	-	-2.7	0	-1.011
MMEB9_E2	chr2:190827237_A/G	chr2:190827237	G	ENSG00000187699	ENST00000478197	Transcript	intron_variant,non_coding_transcript_variant	-	-	-	-	-	-	MODIFIER	-	1	-	SNV	C2orf88	HGNC	28191	processed_transcript	-	-	-	-	-	-	-	-	-	-	-	-	-	-	-	-	2025-01-01	-	-	ENST00000478197.1:n.219+82684A>G	-	-	-	-	-	-	-	13.85	1.06369	-	-	-	-	-	-	-	-	-	-	-	1.03	0	0.145
MMEB9_E2	chr2:190837478_T/A	chr2:190837478	A	ENSG00000187699	ENST00000478197	Transcript	intron_variant,non_coding_transcript_variant	-	-	-	-	-	-	MODIFIER	-	1	-	SNV	C2orf88	HGNC	28191	processed_transcript	-	-	-	-	-	-	-	-	-	-	-	-	-	-	-	-	2025-01-01	-	-	ENST00000478197.1:n.219+92925T>A	-	-	-	-	-	-	-	5.051	0.148508	-	-	-	-	-	-	-	-	-	-	-	0	0.127	0.137
MMEB9_E2	chr2:190854702_T/A	chr2:190854702	A	ENSG00000187699	ENST00000478197	Transcript	intron_variant,non_coding_transcript_variant	-	-	-	-	-	-	MODIFIER	-	1	-	SNV	C2orf88	HGNC	28191	processed_transcript	-	-	-	-	-	-	-	-	-	-	-	-	-	-	-	-	2025-01-01	-	-	ENST00000478197.1:n.220-89247T>A	-	-	-	-	-	-	-	5.804	0.19753	-	-	-	-	-	-	-	-	-	-	-	1.39	0.794	1.321
MMEB9_E2	chr2:190858660_T/A	chr2:190858660	A	ENSG00000187699	ENST00000478197	Transcript	intron_variant,non_coding_transcript_variant	-	-	-	-	-	-	MODIFIER	-	1	-	SNV	C2orf88	HGNC	28191	processed_transcript	-	-	-	-	-	-	-	-	-	-	-	-	-	-	-	-	2025-01-01	-	-	ENST00000478197.1:n.220-85289T>A	-	-	-	-	-	-	-	4.421	0.109579	-	-	-	-	-	-	-	-	-	-	-	0.149	0.119	0.205
MMEB9_E2	chr2:190982179_T/G	chr2:190982179	G	ENSG00000187699	ENST00000450357	Transcript	intron_variant	-	-	-	-	-	-	MODIFIER	-	1	cds_end_NF	SNV	C2orf88	HGNC	28191	protein_coding	-	-	-	-	-	-	ENSP00000394370	-	C9JS57_HUMAN	UPI0001881843	-	-	-	-	-	-	2025-02-03	-	-	ENST00000450357.1:c.-290+26483T>G	-	-	-	-	-	-	-	8.337	0.394351	-	-	-	-	-	-	-	-	-	-	-	0.553	0.676	0.405
MMEB9_E2	chr2:191072431_A/T	chr2:191072431	T	ENSG00000187699	ENST00000340623	Transcript	downstream_gene_variant	-	-	-	-	-	-	MODIFIER	4221	1	-	SNV	C2orf88	HGNC	28191	protein_coding	YES	-	-	-	-	CCDS42792.1	ENSP00000345107	SMAKA_HUMAN	H7BZ15_HUMAN,C9JS57_HUMAN	UPI000013D122	-	-	-	-	-	-	-	-	-	-	-	-	-	-	-	-	-	2.449	-0.011809	-	-	-	-	-	-	-	-	-	-	-	0.199	0.009	0.601
MMEB9_E2	chr2:191129495_A/C	chr2:191129495	C	ENSG00000198130	ENST00000359678	Transcript	intron_variant	-	-	-	-	-	-	MODIFIER	-	-1	-	SNV	HIBCH	HGNC	4908	protein_coding	YES	-	-	-	-	CCDS2304.1	ENSP00000352706	HIBCH_HUMAN	B9A058_HUMAN	UPI000013F16E	-	-	1	-	-	-	2025-06-13	-	-	ENST00000359678.5:c.439-3535T>G	-	-	-	-	-	-	-	6.056	0.214672	-	-	-	-	-	-	-	-	-	-	-	0.93	0.021	-0.343
MMEB9_E2	chr2:191322279_A/G	chr2:191322279	G	ENSG00000151690	ENST00000281416	Transcript	intron_variant	-	-	-	-	-	-	MODIFIER	-	1	-	SNV	MFSD6	HGNC	24711	protein_coding	-	-	-	-	-	CCDS2306.1	ENSP00000281416	MFSD6_HUMAN	C9JJH2_HUMAN,C9JAZ7_HUMAN,C9J134_HUMAN,C9IYL1_HUMAN,B7Z810_HUMAN,B7Z7Y2_HUMAN	UPI000022BD91	-	-	-	-	-	-	2025-01-05	-	-	ENST00000281416.7:c.1533-12205A>G	-	-	-	-	-	-	-	6.185	0.223681	-	-	-	-	-	-	-	-	-	-	-	0.211	0.02	-0.305
MMEB9_E2	chr2:191840601_A/T	chr2:191840601	T	ENSG00000115415	ENST00000361099	Transcript	missense_variant	2460	2072	691	M/K	aTg/aAg	-	MODERATE	-	-1	-	SNV	STAT1	HGNC	11362	protein_coding	YES	-	-	-	-	CCDS2309.1	ENSP00000354394	STAT1_HUMAN	Q67C41_HUMAN,E9PH66_HUMAN,E7EPD2_HUMAN,E7ENM1_HUMAN	UPI00000473FB	-	-	1	tolerated(0.2)	possibly_damaging(0.482)	23/25	-	Superfamily:SSF55550,Gene3D:3.30.505.10,PANTHER:PTHR11801,PANTHER:PTHR11801:SF18	-	ENST00000361099.3:c.2072T>A	ENSP00000354394.3:p.Met691Lys	-	-	-	-	-	-	25.3	3.57788	pathogenic	0.6423	-1	Neutral(0.777)	-	-	-	-	-	-	-	5.71	1	8.794
MMEB9_E2	chr2:192042537_G/T	chr2:192042537	T	ENSG00000230611	ENST00000431429	Transcript	downstream_gene_variant	-	-	-	-	-	-	MODIFIER	2976	1	-	SNV	HMGB1P27	HGNC	39118	processed_pseudogene	YES	-	-	-	-	-	-	-	-	-	-	-	-	-	-	-	-	-	-	-	-	-	-	-	-	-	-	0.811	-0.181893	-	-	-	-	-	-	-	-	-	-	-	0.256	0.003	-0.235
MMEB9_E2	chr2:192057821_C/T	chr2:192057821	T	-	ENSR00001632656	RegulatoryFeature	regulatory_region_variant	-	-	-	-	-	-	MODIFIER	-	-	-	SNV	-	-	-	promoter_flanking_region	-	-	-	-	-	-	-	-	-	-	-	-	-	-	-	-	-	-	-	-	-	-	-	-	-	-	-	1.873	-0.055615	-	-	-	-	-	-	-	-	-	-	-	0.158	0.021	0.212
MMEB9_E2	chr2:192069079_A/G	chr2:192069079	G	-	-	-	intergenic_variant	-	-	-	-	-	-	MODIFIER	-	-	-	SNV	-	-	-	-	-	-	-	-	-	-	-	-	-	-	-	-	-	-	-	-	-	-	-	-	-	-	-	-	-	-	-	2.014	-0.044044	-	-	-	-	-	-	-	-	-	-	-	-0.0501	0.002	0.2
MMEB9_E2	chr2:192228247_T/C	chr2:192228247	C	ENSG00000128641	ENST00000304164	Transcript	intron_variant	-	-	-	-	-	-	MODIFIER	-	1	-	SNV	MYO1B	HGNC	7596	protein_coding	-	-	-	-	-	CCDS46477.1	ENSP00000306382	MYO1B_HUMAN	Q14777_HUMAN,E7EQD9_HUMAN,C9K0I9_HUMAN,C9JYW1_HUMAN,C9JUP5_HUMAN,B0I1S9_HUMAN	UPI00001A9466	-	-	-	-	-	-	2025-09-30	-	-	ENST00000304164.4:c.766-207T>C	-	-	-	-	-	-	-	1.328	-0.108614	-	-	-	-	-	-	-	-	-	-	-	-2.82	0	-0.644
MMEB9_E2	chr2:192302175_A/T	chr2:192302175	T	-	-	-	intergenic_variant	-	-	-	-	-	-	MODIFIER	-	-	-	SNV	-	-	-	-	-	-	-	-	-	-	-	-	-	-	-	-	-	-	-	-	-	-	-	-	-	-	-	-	-	-	-	2.713	0.005873	-	-	-	-	-	-	-	-	-	-	-	0.225	0.056	0.349
MMEB9_E2	chr2:192328329_T/A	chr2:192328329	A	-	ENSR00001203274	RegulatoryFeature	regulatory_region_variant	-	-	-	-	-	rs1164845391	MODIFIER	-	-	-	SNV	-	-	-	enhancer	-	-	-	-	-	-	-	-	-	-	-	-	-	-	-	-	-	-	-	-	-	-	-	-	-	-	-	0.088	-0.501305	-	-	-	-	-	-	-	-	-	-	-	-0.47	0.038	-0.746
MMEB9_E2	chr2:192352819_G/C	chr2:192352819	C	-	ENSR00001632712	RegulatoryFeature	regulatory_region_variant	-	-	-	-	-	-	MODIFIER	-	-	-	SNV	-	-	-	promoter_flanking_region	-	-	-	-	-	-	-	-	-	-	-	-	-	-	-	-	-	-	-	-	-	-	-	-	-	-	-	1.534	-0.086727	-	-	-	-	-	-	-	-	-	-	-	-2.86	0	-0.097
MMEB9_E2	chr2:192371123_A/T	chr2:192371123	T	-	-	-	intergenic_variant	-	-	-	-	-	-	MODIFIER	-	-	-	SNV	-	-	-	-	-	-	-	-	-	-	-	-	-	-	-	-	-	-	-	-	-	-	-	-	-	-	-	-	-	-	-	3.949	0.081299	-	-	-	-	-	-	-	-	-	-	-	2.22	0.007	2.051
MMEB9_E2	chr2:192430130_A/C	chr2:192430130	C	-	-	-	intergenic_variant	-	-	-	-	-	rs561009011	MODIFIER	-	-	-	SNV	-	-	-	-	-	-	-	-	-	-	-	-	-	-	-	-	-	-	-	-	-	-	-	-	-	-	-	-	-	-	-	5.524	0.179027	-	-	-	-	-	-	-	-	-	-	-	-0.363	0	-1.147
MMEB9_E2	chr2:192451926_T/C	chr2:192451926	C	-	-	-	intergenic_variant	-	-	-	-	-	-	MODIFIER	-	-	-	SNV	-	-	-	-	-	-	-	-	-	-	-	-	-	-	-	-	-	-	-	-	-	-	-	-	-	-	-	-	-	-	-	12.64	0.889685	-	-	-	-	-	-	-	-	-	-	-	0	0.896	0.209
MMEB9_E2	chr2:192456453_A/T	chr2:192456453	T	-	-	-	intergenic_variant	-	-	-	-	-	-	MODIFIER	-	-	-	SNV	-	-	-	-	-	-	-	-	-	-	-	-	-	-	-	-	-	-	-	-	-	-	-	-	-	-	-	-	-	-	-	3.701	0.066549	-	-	-	-	-	-	-	-	-	-	-	0.495	0	0.161
MMEB9_E2	chr2:192541513_A/G	chr2:192541513	G	ENSG00000173559	ENST00000307834	Transcript	upstream_gene_variant	-	-	-	-	-	-	MODIFIER	1340	1	-	SNV	NABP1	HGNC	26232	nonsense_mediated_decay	-	-	-	-	-	-	ENSP00000310819	-	F8WAF5_HUMAN	UPI00018818A3	-	-	1	-	-	-	-	-	-	-	-	-	-	-	-	-	-	4.662	0.124249	-	-	-	-	-	-	-	-	-	-	-	1.67	0	0.166
MMEB9_E2	chr2:192586975_A/T	chr2:192586975	T	-	-	-	intergenic_variant	-	-	-	-	-	rs921979837	MODIFIER	-	-	-	SNV	-	-	-	-	-	-	-	-	-	-	-	-	-	-	-	-	-	-	-	-	-	-	-	-	-	-	-	-	-	-	-	0.4	-0.287089	-	-	-	-	-	-	-	-	-	-	-	-0.47	0.049	-0.542
MMEB9_E2	chr2:192588135_G/A	chr2:192588135	A	-	-	-	intergenic_variant	-	-	-	-	-	rs1188825281	MODIFIER	-	-	-	SNV	-	-	-	-	-	-	-	-	-	-	-	-	-	-	-	-	-	-	-	-	-	-	-	-	-	-	-	-	-	-	-	2.763	0.009148	-	-	-	-	-	-	-	-	-	-	-	-1.36	0.055	-0.022
MMEB9_E2	chr2:192756350_A/T	chr2:192756350	T	ENSG00000233766	ENST00000424116	Transcript	intron_variant,non_coding_transcript_variant	-	-	-	-	-	-	MODIFIER	-	1	-	SNV	AC098617.1	Clone_based_vega_gene	-	antisense	-	-	-	-	-	-	-	-	-	-	-	-	-	-	-	-	2025-01-02	-	-	ENST00000424116.2:n.233+44853A>T	-	-	-	-	-	-	-	1.991	-0.045875	-	-	-	-	-	-	-	-	-	-	-	0.255	0.001	0.407
MMEB9_E2	chr2:192767073_C/T	chr2:192767073	T	ENSG00000233766	ENST00000424116	Transcript	intron_variant,non_coding_transcript_variant	-	-	-	-	-	-	MODIFIER	-	1	-	SNV	AC098617.1	Clone_based_vega_gene	-	antisense	-	-	-	-	-	-	-	-	-	-	-	-	-	-	-	-	2025-01-02	-	-	ENST00000424116.2:n.233+55576C>T	-	-	-	-	-	-	-	7.707	0.339251	-	-	-	-	-	-	-	-	-	-	-	0.235	0.106	0.305
MMEB9_E2	chr2:192822948_G/A	chr2:192822948	A	ENSG00000144339	ENST00000272771	Transcript	intron_variant	-	-	-	-	-	COSV55830419	MODIFIER	-	-1	-	SNV	TMEFF2	HGNC	11867	protein_coding	YES	-	-	-	-	CCDS2314.1	ENSP00000272771	TEFF2_HUMAN	-	UPI0000048F19	-	-	-	-	-	-	2025-07-09	-	-	ENST00000272771.5:c.746-1844C>T	-	-	-	-	-	-	-	10.73	0.649699	-	-	-	-	-	-	-	-	-	-	-	1.57	0.546	0.403
MMEB9_E2	chr2:193742820_C/A	chr2:193742820	A	-	-	-	intergenic_variant	-	-	-	-	-	-	MODIFIER	-	-	-	SNV	-	-	-	-	-	-	-	-	-	-	-	-	-	-	-	-	-	-	-	-	-	-	-	-	-	-	-	-	-	-	-	0.116	-0.463165	-	-	-	-	-	-	-	-	-	-	-	-2.14	0	-1.529
MMEB9_E2	chr2:193867959_A/C	chr2:193867959	C	-	-	-	intergenic_variant	-	-	-	-	-	-	MODIFIER	-	-	-	SNV	-	-	-	-	-	-	-	-	-	-	-	-	-	-	-	-	-	-	-	-	-	-	-	-	-	-	-	-	-	-	-	6.823	0.270039	-	-	-	-	-	-	-	-	-	-	-	0.856	0	0.133
MMEB9_E2	chr2:193923550_C/T	chr2:193923550	T	-	-	-	intergenic_variant	-	-	-	-	-	-	MODIFIER	-	-	-	SNV	-	-	-	-	-	-	-	-	-	-	-	-	-	-	-	-	-	-	-	-	-	-	-	-	-	-	-	-	-	-	-	2.518	-0.007067	-	-	-	-	-	-	-	-	-	-	-	0.109	0.289	0.197
MMEB9_E2	chr2:194089964_T/A	chr2:194089964	A	-	-	-	intergenic_variant	-	-	-	-	-	-	MODIFIER	-	-	-	SNV	-	-	-	-	-	-	-	-	-	-	-	-	-	-	-	-	-	-	-	-	-	-	-	-	-	-	-	-	-	-	-	4.268	0.100388	-	-	-	-	-	-	-	-	-	-	-	-0.535	0.001	0.82
MMEB9_E2	chr2:194156222_A/G	chr2:194156222	G	-	-	-	intergenic_variant	-	-	-	-	-	rs1331669797	MODIFIER	-	-	-	SNV	-	-	-	-	-	-	-	-	-	-	-	-	-	-	-	-	-	-	-	-	-	-	-	-	-	-	-	-	-	-	-	16.41	1.52504	-	-	-	-	-	-	-	-	-	-	-	0.185	0.884	0.305
MMEB9_E2	chr2:194272698_A/T	chr2:194272698	T	-	-	-	intergenic_variant	-	-	-	-	-	-	MODIFIER	-	-	-	SNV	-	-	-	-	-	-	-	-	-	-	-	-	-	-	-	-	-	-	-	-	-	-	-	-	-	-	-	-	-	-	-	2.031	-0.042661	-	-	-	-	-	-	-	-	-	-	-	0.185	0.023	0.333
MMEB9_E2	chr2:194412844_T/A	chr2:194412844	A	-	-	-	intergenic_variant	-	-	-	-	-	-	MODIFIER	-	-	-	SNV	-	-	-	-	-	-	-	-	-	-	-	-	-	-	-	-	-	-	-	-	-	-	-	-	-	-	-	-	-	-	-	3.491	0.054005	-	-	-	-	-	-	-	-	-	-	-	0.158	0.436	0.215
MMEB9_E2	chr2:194605685_T/C	chr2:194605685	C	-	-	-	intergenic_variant	-	-	-	-	-	-	MODIFIER	-	-	-	SNV	-	-	-	-	-	-	-	-	-	-	-	-	-	-	-	-	-	-	-	-	-	-	-	-	-	-	-	-	-	-	-	1.51	-0.089179	-	-	-	-	-	-	-	-	-	-	-	0	0.138	0.114
MMEB9_E2	chr2:194715577_T/C	chr2:194715577	C	-	-	-	intergenic_variant	-	-	-	-	-	-	MODIFIER	-	-	-	SNV	-	-	-	-	-	-	-	-	-	-	-	-	-	-	-	-	-	-	-	-	-	-	-	-	-	-	-	-	-	-	-	3.072	0.028638	-	-	-	-	-	-	-	-	-	-	-	-0.667	0	-1.66
MMEB9_E2	chr2:194938518_T/A	chr2:194938518	A	-	-	-	intergenic_variant	-	-	-	-	-	-	MODIFIER	-	-	-	SNV	-	-	-	-	-	-	-	-	-	-	-	-	-	-	-	-	-	-	-	-	-	-	-	-	-	-	-	-	-	-	-	3.296	0.042257	-	-	-	-	-	-	-	-	-	-	-	0	0.026	0.147
MMEB9_E2	chr2:195030862_C/A	chr2:195030862	A	-	-	-	intergenic_variant	-	-	-	-	-	rs1237730475	MODIFIER	-	-	-	SNV	-	-	-	-	-	-	-	-	-	-	-	-	-	-	-	-	-	-	-	-	-	-	-	-	-	-	-	-	-	-	-	0.645	-0.216231	-	-	-	-	-	-	-	-	-	-	-	-1.31	0	-0.624
MMEB9_E2	chr2:195342763_T/G	chr2:195342763	G	-	-	-	intergenic_variant	-	-	-	-	-	rs549899560	MODIFIER	-	-	-	SNV	-	-	-	-	-	-	-	-	-	-	-	-	-	-	-	-	-	-	-	-	-	-	-	-	-	-	-	-	-	-	-	6.235	0.227206	-	-	-	-	-	-	-	-	-	-	-	0.225	0.502	0.31
MMEB9_E2	chr2:195898149_A/G	chr2:195898149	G	-	-	-	intergenic_variant	-	-	-	-	-	-	MODIFIER	-	-	-	SNV	-	-	-	-	-	-	-	-	-	-	-	-	-	-	-	-	-	-	-	-	-	-	-	-	-	-	-	-	-	-	-	2.352	-0.0186	-	-	-	-	-	-	-	-	-	-	-	-0.817	0	-0.08
MMEB9_E2	chr2:196029105_T/G	chr2:196029105	G	-	-	-	intergenic_variant	-	-	-	-	-	-	MODIFIER	-	-	-	SNV	-	-	-	-	-	-	-	-	-	-	-	-	-	-	-	-	-	-	-	-	-	-	-	-	-	-	-	-	-	-	-	3.519	0.055658	-	-	-	-	-	-	-	-	-	-	-	1.13	0.001	0.247
MMEB9_E2	chr2:196034532_A/T	chr2:196034532	T	-	-	-	intergenic_variant	-	-	-	-	-	-	MODIFIER	-	-	-	SNV	-	-	-	-	-	-	-	-	-	-	-	-	-	-	-	-	-	-	-	-	-	-	-	-	-	-	-	-	-	-	-	3.991	0.083836	-	-	-	-	-	-	-	-	-	-	-	0.574	0.258	1.364
MMEB9_E2	chr2:196051483_T/C	chr2:196051483	C	-	-	-	intergenic_variant	-	-	-	-	-	-	MODIFIER	-	-	-	SNV	-	-	-	-	-	-	-	-	-	-	-	-	-	-	-	-	-	-	-	-	-	-	-	-	-	-	-	-	-	-	-	0.552	-0.239476	-	-	-	-	-	-	-	-	-	-	-	-5.51	0	-0.807
MMEB9_E2	chr2:196078686_A/C	chr2:196078686	C	-	-	-	intergenic_variant	-	-	-	-	-	-	MODIFIER	-	-	-	SNV	-	-	-	-	-	-	-	-	-	-	-	-	-	-	-	-	-	-	-	-	-	-	-	-	-	-	-	-	-	-	-	1.973	-0.047337	-	-	-	-	-	-	-	-	-	-	-	0.961	0.002	1.899
MMEB9_E2	chr2:196472168_A/T	chr2:196472168	T	ENSG00000196950	ENST00000458054	Transcript	intron_variant	-	-	-	-	-	rs1004500998	MODIFIER	-	1	cds_end_NF	SNV	SLC39A10	HGNC	20861	protein_coding	-	-	-	-	-	-	ENSP00000389640	-	E7ENT5_HUMAN,C9J0F5_HUMAN	UPI00018818A5	-	-	-	-	-	-	2025-02-02	-	-	ENST00000458054.1:c.-12+1211A>T	-	-	-	-	-	-	-	9.202	0.478869	-	-	-	-	-	-	-	-	-	-	-	4.73	0.024	3.713
MMEB9_E2	chr2:196688584_A/G	chr2:196688584	G	ENSG00000118997	ENST00000312428	Transcript	intron_variant	-	-	-	-	-	-	MODIFIER	-	-1	-	SNV	DNAH7	HGNC	18661	protein_coding	YES	-	-	-	-	CCDS42794.1	ENSP00000311273	DYH7_HUMAN	C9JUY3_HUMAN	UPI0000141B95	-	-	-	-	-	-	49/64	-	-	ENST00000312428.6:c.9291+395T>C	-	-	-	-	-	-	-	12.52	0.873144	-	-	-	-	-	-	-	-	-	-	-	0.532	0.022	0.29
MMEB9_E2	chr2:196819478_T/A	chr2:196819478	A	ENSG00000118997	ENST00000312428	Transcript	intron_variant	-	-	-	-	-	rs969219069	MODIFIER	-	-1	-	SNV	DNAH7	HGNC	18661	protein_coding	YES	-	-	-	-	CCDS42794.1	ENSP00000311273	DYH7_HUMAN	C9JUY3_HUMAN	UPI0000141B95	-	-	-	-	-	-	19/64	-	-	ENST00000312428.6:c.3078+2507A>T	-	-	-	-	-	-	-	5.609	0.184621	-	-	-	-	-	-	-	-	-	-	-	0	0.284	0.147
MMEB9_E2	chr2:196853732_A/G	chr2:196853732	G	ENSG00000118997	ENST00000312428	Transcript	intron_variant	-	-	-	-	-	-	MODIFIER	-	-1	-	SNV	DNAH7	HGNC	18661	protein_coding	YES	-	-	-	-	CCDS42794.1	ENSP00000311273	DYH7_HUMAN	C9JUY3_HUMAN	UPI0000141B95	-	-	-	-	-	-	1964-12-01	-	-	ENST00000312428.6:c.1354-779T>C	-	-	-	-	-	-	-	2.073	-0.039367	-	-	-	-	-	-	-	-	-	-	-	0.575	0.003	-0.064
MMEB9_E2	chr2:196885161_G/T	chr2:196885161	T	ENSG00000118997	ENST00000312428	Transcript	intron_variant	-	-	-	-	-	-	MODIFIER	-	-1	-	SNV	DNAH7	HGNC	18661	protein_coding	YES	-	-	-	-	CCDS42794.1	ENSP00000311273	DYH7_HUMAN	C9JUY3_HUMAN	UPI0000141B95	-	-	-	-	-	-	1964-08-01	-	-	ENST00000312428.6:c.744-1142C>A	-	-	-	-	-	-	-	0.521	-0.247937	-	-	-	-	-	-	-	-	-	-	-	-3.25	0	-0.091
MMEB9_E2	chr2:197061784_G/A	chr2:197061784	A	ENSG00000138411	ENST00000260983	Transcript	3_prime_UTR_variant	9119	-	-	-	-	-	MODIFIER	-	-1	-	SNV	HECW2	HGNC	29853	protein_coding	YES	-	-	-	-	CCDS33354.1	ENSP00000260983	HECW2_HUMAN	C9JPI9_HUMAN,C9JHL2_HUMAN	UPI00001A75E8	-	-	1	-	-	29/29	-	-	-	ENST00000260983.3:c.*4217C>T	-	-	-	-	-	-	-	1.143	-0.130974	-	-	-	-	-	-	-	-	-	-	-	0.235	0.016	0.364
MMEB9_E2	chr2:197344307_T/G	chr2:197344307	G	ENSG00000138411	ENST00000260983	Transcript	intron_variant	-	-	-	-	-	-	MODIFIER	-	-1	-	SNV	HECW2	HGNC	29853	protein_coding	YES	-	-	-	-	CCDS33354.1	ENSP00000260983	HECW2_HUMAN	C9JPI9_HUMAN,C9JHL2_HUMAN	UPI00001A75E8	-	-	1	-	-	-	2025-01-28	-	-	ENST00000260983.3:c.-35-46125A>C	-	-	-	-	-	-	-	0.761	-0.191329	-	-	-	-	-	-	-	-	-	-	-	-2.02	0	-1.023
MMEB9_E2	chr2:197594966_T/G	chr2:197594966	G	ENSG00000144395	ENST00000272831	Transcript	intron_variant	-	-	-	-	-	-	MODIFIER	-	1	-	SNV	CCDC150	HGNC	26834	protein_coding	-	-	-	-	-	-	ENSP00000272831	-	B4DZ03_HUMAN	UPI00017A83A0	-	-	-	-	-	-	20/22	-	-	ENST00000272831.7:c.1923+124T>G	-	-	-	-	-	-	-	3.086	0.029491	-	-	-	-	-	-	-	-	-	-	-	1.32	0.003	0.87
MMEB9_E2	chr2:197670013_A/G	chr2:197670013	G	ENSG00000187944	ENST00000342506	Transcript	3_prime_UTR_variant	1382	-	-	-	-	-	MODIFIER	-	-1	-	SNV	C2orf66	HGNC	33809	protein_coding	YES	-	-	-	-	CCDS2317.1	ENSP00000339384	CB066_HUMAN	-	UPI00001602CE	-	-	-	-	-	2025-03-03	-	-	-	ENST00000342506.2:c.*139T>C	-	-	-	-	-	-	-	9.726	0.534981	-	-	-	-	-	-	-	-	-	-	-	3.11	0.063	1.864
MMEB9_E2	chr2:197696127_T/C	chr2:197696127	C	ENSG00000197121	ENST00000354764	Transcript	downstream_gene_variant	-	-	-	-	-	-	MODIFIER	1601	-1	-	SNV	PGAP1	HGNC	25712	protein_coding	YES	-	-	-	-	CCDS2318.1	ENSP00000346809	PGAP1_HUMAN	-	UPI000035154F	-	-	1	-	-	-	-	-	-	-	-	-	-	-	-	-	-	2.243	-0.02654	-	-	-	-	-	-	-	-	-	-	-	0.185	0.039	0.305
MMEB9_E2	chr2:197839750_A/T	chr2:197839750	T	ENSG00000065413	ENST00000424317	Transcript	intron_variant	-	-	-	-	-	-	MODIFIER	-	-1	cds_start_NF	SNV	ANKRD44	HGNC	25259	protein_coding	-	-	-	-	-	-	ENSP00000403415	-	H7C209_HUMAN	UPI00018818D9	-	-	-	-	-	-	21/21	-	-	ENST00000424317.1:c.2369-7580T>A	-	-	-	-	-	-	-	2.237	-0.026934	-	-	-	-	-	-	-	-	-	-	-	0.17	0.028	0.308
MMEB9_E2	chr2:197865392_G/A	chr2:197865392	A	ENSG00000065413	ENST00000282272	Transcript	intron_variant	-	-	-	-	-	-	MODIFIER	-	-1	-	SNV	ANKRD44	HGNC	25259	protein_coding	-	-	-	-	-	-	ENSP00000282272	-	Q53T07_HUMAN,J3KN93_HUMAN,C9JY51_HUMAN	UPI0001AE772B	-	-	-	-	-	-	21/26	-	-	ENST00000282272.8:c.2412-166C>T	-	-	-	-	-	-	-	5.073	0.149868	-	-	-	-	-	-	-	-	-	-	-	1.03	0.001	0.544
MMEB9_E2	chr2:197891218_A/G	chr2:197891218	G	ENSG00000065413	ENST00000282272	Transcript	intron_variant	-	-	-	-	-	-	MODIFIER	-	-1	-	SNV	ANKRD44	HGNC	25259	protein_coding	-	-	-	-	-	-	ENSP00000282272	-	Q53T07_HUMAN,J3KN93_HUMAN,C9JY51_HUMAN	UPI0001AE772B	-	-	-	-	-	-	15/26	-	-	ENST00000282272.8:c.1627-1227T>C	-	-	-	-	-	-	-	10.87	0.666529	-	-	-	-	-	-	-	-	-	-	-	0.692	0.002	1.955
MMEB9_E2	chr2:198111981_A/T	chr2:198111981	T	ENSG00000065413	ENST00000409153	Transcript	intron_variant	-	-	-	-	-	-	MODIFIER	-	-1	-	SNV	ANKRD44	HGNC	25259	protein_coding	-	-	-	-	-	-	ENSP00000387141	ANR44_HUMAN	Q53T07_HUMAN,F5H682_HUMAN,C9JY51_HUMAN	UPI00001BDA44	-	-	-	-	-	-	2025-01-15	-	-	ENST00000409153.1:c.28-60151T>A	-	-	-	-	-	-	-	15.09	1.28182	-	-	-	-	-	-	-	-	-	-	-	2.52	0.989	1.277
MMEB9_E2	chr2:198136703_A/T	chr2:198136703	T	ENSG00000065413	ENST00000409153	Transcript	intron_variant	-	-	-	-	-	rs554961361	MODIFIER	-	-1	-	SNV	ANKRD44	HGNC	25259	protein_coding	-	-	-	-	-	-	ENSP00000387141	ANR44_HUMAN	Q53T07_HUMAN,F5H682_HUMAN,C9JY51_HUMAN	UPI00001BDA44	-	-	-	-	-	-	2025-01-15	-	-	ENST00000409153.1:c.27+38599T>A	-	-	-	-	-	-	-	5.576	0.18244	-	-	-	-	-	-	-	-	-	-	-	0.195	0.433	0.314
MMEB9_E2	chr2:198367608_T/C	chr2:198367608	C	ENSG00000115541	ENST00000233893	Transcript	intron_variant	-	-	-	-	-	-	MODIFIER	-	1	-	SNV	HSPE1	HGNC	5269	protein_coding	YES	-	-	-	-	CCDS2320.1	ENSP00000233893	CH10_HUMAN	Q9UNM1_HUMAN	UPI0000001C17	-	-	-	-	-	-	2025-02-03	-	-	ENST00000233893.5:c.169-155T>C	-	-	-	-	-	-	-	3.52	0.05574	-	-	-	-	-	-	-	-	-	-	-	-0.197	0.001	0.402
MMEB9_E2	chr2:198396300_T/A	chr2:198396300	A	ENSG00000115540	ENST00000233892	Transcript	intron_variant	-	-	-	-	-	-	MODIFIER	-	1	-	SNV	MOB4	HGNC	17261	protein_coding	-	-	-	-	-	CCDS2322.1	ENSP00000233892	PHOCN_HUMAN	B4DM50_HUMAN	UPI000006F475	-	-	-	-	-	-	2025-02-07	-	-	ENST00000233892.4:c.28-3954T>A	-	-	-	-	-	-	-	4.986	0.144372	-	-	-	-	-	-	-	-	-	-	-	0.352	0.117	0.201
MMEB9_E2	chr2:198585349_T/A	chr2:198585349	A	ENSG00000222017	ENST00000409845	Transcript	intron_variant	-	-	-	-	-	-	MODIFIER	-	1	-	SNV	AC011997.1	Clone_based_vega_gene	-	protein_coding	YES	-	-	-	-	-	ENSP00000386299	-	B9A002_HUMAN	UPI0000D49931	-	-	-	-	-	-	2025-02-03	-	-	ENST00000409845.1:c.161+21761T>A	-	-	-	-	-	-	-	9.564	0.517193	-	-	-	-	-	-	-	-	-	-	-	4.33	0.002	0.622
MMEB9_E2	chr2:198615697_A/T	chr2:198615697	T	ENSG00000152430	ENST00000282278	Transcript	intron_variant	-	-	-	-	-	-	MODIFIER	-	-1	-	SNV	BOLL	HGNC	14273	protein_coding	-	-	-	-	-	CCDS63081.1	ENSP00000282278	-	B4DZA4_HUMAN	UPI00017A853C	-	-	-	-	-	-	2025-07-08	-	-	ENST00000282278.8:c.402+5455T>A	-	-	-	-	-	-	-	13.41	0.997675	-	-	-	-	-	-	-	-	-	-	-	0	0.761	0.202
MMEB9_E2	chr2:198624204_G/T	chr2:198624204	T	ENSG00000152430	ENST00000282278	Transcript	intron_variant	-	-	-	-	-	rs1028816171	MODIFIER	-	-1	-	SNV	BOLL	HGNC	14273	protein_coding	-	-	-	-	-	CCDS63081.1	ENSP00000282278	-	B4DZA4_HUMAN	UPI00017A853C	-	-	-	-	-	-	2025-05-08	-	-	ENST00000282278.8:c.226-2080C>A	-	-	-	-	-	-	-	0.112	-0.467371	-	-	-	-	-	-	-	-	-	-	-	-0.854	0.005	-1.825
MMEB9_E2	chr2:198819171_G/A	chr2:198819171	A	ENSG00000115896	ENST00000428675	Transcript	intron_variant	-	-	-	-	-	-	MODIFIER	-	1	-	SNV	PLCL1	HGNC	9063	protein_coding	YES	-	-	-	-	CCDS2326.2	ENSP00000402861	PLCL1_HUMAN	-	UPI000165BCF5	-	-	-	-	-	-	2025-01-05	-	-	ENST00000428675.1:c.241-129311G>A	-	-	-	-	-	-	-	15.41	1.34178	-	-	-	-	-	-	-	-	-	-	-	2.85	0.014	-0.438
MMEB9_E2	chr2:198831333_C/T	chr2:198831333	T	ENSG00000115896	ENST00000428675	Transcript	intron_variant	-	-	-	-	-	-	MODIFIER	-	1	-	SNV	PLCL1	HGNC	9063	protein_coding	YES	-	-	-	-	CCDS2326.2	ENSP00000402861	PLCL1_HUMAN	-	UPI000165BCF5	-	-	-	-	-	-	2025-01-05	-	-	ENST00000428675.1:c.241-117149C>T	-	-	-	-	-	-	-	14.03	1.09363	-	-	-	-	-	-	-	-	-	-	-	0	0.756	0.192
MMEB9_E2	chr2:198906608_A/C	chr2:198906608	C	ENSG00000115896	ENST00000428675	Transcript	intron_variant	-	-	-	-	-	-	MODIFIER	-	1	-	SNV	PLCL1	HGNC	9063	protein_coding	YES	-	-	-	-	CCDS2326.2	ENSP00000402861	PLCL1_HUMAN	-	UPI000165BCF5	-	-	-	-	-	-	2025-01-05	-	-	ENST00000428675.1:c.241-41874A>C	-	-	-	-	-	-	-	0.419	-0.280252	-	-	-	-	-	-	-	-	-	-	-	-4.09	0	-0.597
MMEB9_E2	chr2:199029775_A/T	chr2:199029775	T	-	-	-	intergenic_variant	-	-	-	-	-	-	MODIFIER	-	-	-	SNV	-	-	-	-	-	-	-	-	-	-	-	-	-	-	-	-	-	-	-	-	-	-	-	-	-	-	-	-	-	-	-	4.678	0.125239	-	-	-	-	-	-	-	-	-	-	-	0.428	0	-0.699
MMEB9_E2	chr2:199032438_A/G	chr2:199032438	G	-	-	-	intergenic_variant	-	-	-	-	-	-	MODIFIER	-	-	-	SNV	-	-	-	-	-	-	-	-	-	-	-	-	-	-	-	-	-	-	-	-	-	-	-	-	-	-	-	-	-	-	-	11.99	0.805073	-	-	-	-	-	-	-	-	-	-	-	3.02	0.022	0.454
MMEB9_E2	chr2:199086180_T/A	chr2:199086180	A	-	-	-	intergenic_variant	-	-	-	-	-	-	MODIFIER	-	-	-	SNV	-	-	-	-	-	-	-	-	-	-	-	-	-	-	-	-	-	-	-	-	-	-	-	-	-	-	-	-	-	-	-	7.718	0.340098	-	-	-	-	-	-	-	-	-	-	-	-1.28	0	-1.202
MMEB9_E2	chr2:199325749_C/A	chr2:199325749	A	ENSG00000115896	ENST00000472193	Transcript	intron_variant,non_coding_transcript_variant	-	-	-	-	-	-	MODIFIER	-	1	-	SNV	PLCL1	HGNC	9063	processed_transcript	-	-	-	-	-	-	-	-	-	-	-	-	-	-	-	-	2025-03-04	-	-	ENST00000472193.1:n.345+73020C>A	-	-	-	-	-	-	-	0.505	-0.252734	-	-	-	-	-	-	-	-	-	-	-	-0.976	0.003	-0.468
MMEB9_E2	chr2:199339415_C/T	chr2:199339415	T	ENSG00000115896	ENST00000472193	Transcript	intron_variant,non_coding_transcript_variant	-	-	-	-	-	-	MODIFIER	-	1	-	SNV	PLCL1	HGNC	9063	processed_transcript	-	-	-	-	-	-	-	-	-	-	-	-	-	-	-	-	2025-03-04	-	-	ENST00000472193.1:n.345+86686C>T	-	-	-	-	-	-	-	2.353	-0.018567	-	-	-	-	-	-	-	-	-	-	-	-0.464	0.005	-0.322
MMEB9_E2	chr2:199385180_T/C	chr2:199385180	C	ENSG00000115896	ENST00000472193	Transcript	intron_variant,non_coding_transcript_variant	-	-	-	-	-	-	MODIFIER	-	1	-	SNV	PLCL1	HGNC	9063	processed_transcript	-	-	-	-	-	-	-	-	-	-	-	-	-	-	-	-	2025-03-04	-	-	ENST00000472193.1:n.346-50898T>C	-	-	-	-	-	-	-	1.291	-0.112843	-	-	-	-	-	-	-	-	-	-	-	-0.0383	0	-0.743
MMEB9_E2	chr2:199462524_T/C	chr2:199462524	C	ENSG00000225421	ENST00000440609	Transcript	intron_variant,non_coding_transcript_variant	-	-	-	-	-	-	MODIFIER	-	-1	-	SNV	AC019330.1	Clone_based_vega_gene	-	lincRNA	YES	-	-	-	-	-	-	-	-	-	-	-	-	-	-	-	2025-01-02	-	-	ENST00000440609.1:n.99-18092A>G	-	-	-	-	-	-	-	9.749	0.537492	-	-	-	-	-	-	-	-	-	-	-	1.5	0.001	0.204
MMEB9_E2	chr2:199526480_T/A	chr2:199526480	A	ENSG00000225421	ENST00000440609	Transcript	intron_variant,non_coding_transcript_variant	-	-	-	-	-	-	MODIFIER	-	-1	-	SNV	AC019330.1	Clone_based_vega_gene	-	lincRNA	YES	-	-	-	-	-	-	-	-	-	-	-	-	-	-	-	2025-01-02	-	-	ENST00000440609.1:n.99-82048A>T	-	-	-	-	-	-	-	5.195	0.157694	-	-	-	-	-	-	-	-	-	-	-	1.74	0.003	0.051
MMEB9_E2	chr2:199554360_A/G	chr2:199554360	G	ENSG00000225421	ENST00000440609	Transcript	intron_variant,non_coding_transcript_variant	-	-	-	-	-	-	MODIFIER	-	-1	-	SNV	AC019330.1	Clone_based_vega_gene	-	lincRNA	YES	-	-	-	-	-	-	-	-	-	-	-	-	-	-	-	2025-01-02	-	-	ENST00000440609.1:n.98+82623T>C	-	-	-	-	-	-	-	10.55	0.627967	-	-	-	-	-	-	-	-	-	-	-	0.109	0.052	-0.138
MMEB9_E2	chr2:199692650_T/G	chr2:199692650	G	-	-	-	intergenic_variant	-	-	-	-	-	-	MODIFIER	-	-	-	SNV	-	-	-	-	-	-	-	-	-	-	-	-	-	-	-	-	-	-	-	-	-	-	-	-	-	-	-	-	-	-	-	3.365	0.046446	-	-	-	-	-	-	-	-	-	-	-	-0.428	0.954	0.109
MMEB9_E2	chr2:199696416_A/T	chr2:199696416	T	-	-	-	intergenic_variant	-	-	-	-	-	-	MODIFIER	-	-	-	SNV	-	-	-	-	-	-	-	-	-	-	-	-	-	-	-	-	-	-	-	-	-	-	-	-	-	-	-	-	-	-	-	8.71	0.429576	-	-	-	-	-	-	-	-	-	-	-	2.92	0	0.486
MMEB9_E2	chr2:199743059_A/G	chr2:199743059	G	ENSG00000231557	ENST00000456031	Transcript	downstream_gene_variant	-	-	-	-	-	-	MODIFIER	4238	-1	-	SNV	AC018717.1	Clone_based_vega_gene	-	lincRNA	YES	-	-	-	-	-	-	-	-	-	-	-	-	-	-	-	-	-	-	-	-	-	-	-	-	-	-	7.539	0.325619	-	-	-	-	-	-	-	-	-	-	-	3.02	0.131	2.653
MMEB9_E2	chr2:199782305_A/T	chr2:199782305	T	ENSG00000231557	ENST00000456031	Transcript	intron_variant,non_coding_transcript_variant	-	-	-	-	-	-	MODIFIER	-	-1	-	SNV	AC018717.1	Clone_based_vega_gene	-	lincRNA	YES	-	-	-	-	-	-	-	-	-	-	-	-	-	-	-	2025-02-02	-	-	ENST00000456031.1:n.115-34567T>A	-	-	-	-	-	-	-	1.587	-0.081513	-	-	-	-	-	-	-	-	-	-	-	-1.08	0	0.083
MMEB9_E2	chr2:199832295_T/A	chr2:199832295	A	ENSG00000231557	ENST00000456031	Transcript	intron_variant,non_coding_transcript_variant	-	-	-	-	-	-	MODIFIER	-	-1	-	SNV	AC018717.1	Clone_based_vega_gene	-	lincRNA	YES	-	-	-	-	-	-	-	-	-	-	-	-	-	-	-	2025-02-02	-	-	ENST00000456031.1:n.115-84557A>T	-	-	-	-	-	-	-	12.83	0.915165	-	-	-	-	-	-	-	-	-	-	-	2.86	0.989	0.571
MMEB9_E2	chr2:200005761_C/A	chr2:200005761	A	-	-	-	intergenic_variant	-	-	-	-	-	-	MODIFIER	-	-	-	SNV	-	-	-	-	-	-	-	-	-	-	-	-	-	-	-	-	-	-	-	-	-	-	-	-	-	-	-	-	-	-	-	2.122	-0.035594	-	-	-	-	-	-	-	-	-	-	-	-1.44	0.002	-0.487
MMEB9_E2	chr2:200066952_A/T	chr2:200066952	T	-	-	-	intergenic_variant	-	-	-	-	-	-	MODIFIER	-	-	-	SNV	-	-	-	-	-	-	-	-	-	-	-	-	-	-	-	-	-	-	-	-	-	-	-	-	-	-	-	-	-	-	-	1.348	-0.106387	-	-	-	-	-	-	-	-	-	-	-	-0.654	0	-0.025
MMEB9_E2	chr2:200441118_A/G	chr2:200441118	G	-	-	-	intergenic_variant	-	-	-	-	-	-	MODIFIER	-	-	-	SNV	-	-	-	-	-	-	-	-	-	-	-	-	-	-	-	-	-	-	-	-	-	-	-	-	-	-	-	-	-	-	-	3.209	0.037028	-	-	-	-	-	-	-	-	-	-	-	-0.913	0.004	0.294
MMEB9_E2	chr2:200519931_T/G	chr2:200519931	G	ENSG00000238217	ENST00000439734	Transcript	intron_variant,non_coding_transcript_variant	-	-	-	-	-	-	MODIFIER	-	1	-	SNV	AC093590.1	Clone_based_vega_gene	-	lincRNA	YES	-	-	-	-	-	-	-	-	-	-	-	-	-	-	-	2025-05-05	-	-	ENST00000439734.1:n.2158-3795T>G	-	-	-	-	-	-	-	14.24	1.12828	-	-	-	-	-	-	-	-	-	-	-	0	0.184	0.266
MMEB9_E2	chr2:201169030_T/A	chr2:201169030	A	ENSG00000196141	ENST00000358677	Transcript	upstream_gene_variant	-	-	-	-	-	rs146192196	MODIFIER	1679	1	-	SNV	SPATS2L	HGNC	24574	protein_coding	YES	-	-	-	-	CCDS46483.1	ENSP00000351503	SPS2L_HUMAN	F8WAV0_HUMAN,F8VT91_HUMAN,F2Z2S1_HUMAN,C9JKE4_HUMAN,C9J8M7_HUMAN,C9IZC3_HUMAN,B8ZZZ7_HUMAN	UPI0000D48A8E	-	-	-	-	-	-	-	-	-	-	-	-	-	-	-	-	-	1.996	-0.045498	-	-	-	-	-	-	-	-	-	-	-	-0.931	0.001	-0.219
MMEB9_E2	chr2:201547055_A/G	chr2:201547055	G	ENSG00000244301	ENST00000491025	Transcript	intron_variant,non_coding_transcript_variant	-	-	-	-	-	-	MODIFIER	-	1	-	SNV	AOX3P	HGNC	19049	unitary_pseudogene	YES	-	-	-	-	-	-	-	-	-	-	-	-	-	-	-	2025-03-18	-	-	ENST00000491025.1:n.643+841A>G	-	-	-	-	-	-	-	6.68	0.259311	-	-	-	-	-	-	-	-	-	-	-	2.28	0.001	0.179
MMEB9_E2	chr2:201608675_A/T	chr2:201608675	T	ENSG00000243478	ENST00000472376	Transcript	intron_variant,non_coding_transcript_variant	-	-	-	-	-	-	MODIFIER	-	1	-	SNV	AOX2P	HGNC	18450	processed_transcript	-	-	-	-	-	-	-	-	-	-	-	-	-	-	-	-	2025-02-08	-	-	ENST00000472376.2:n.142-272A>T	-	-	-	-	-	-	-	2.142	-0.034028	-	-	-	-	-	-	-	-	-	-	-	-0.228	0.001	-0.176
MMEB9_E2	chr2:201659327_A/G	chr2:201659327	G	ENSG00000230408	ENST00000447972	Transcript	intron_variant,non_coding_transcript_variant	-	-	-	-	-	-	MODIFIER	-	-1	-	SNV	AC007163.6	Clone_based_vega_gene	-	antisense	YES	-	-	-	-	-	-	-	-	-	-	-	-	-	-	-	2025-02-03	-	-	ENST00000447972.3:n.463+2895T>C	-	-	-	-	-	-	-	7.922	0.357397	-	-	-	-	-	-	-	-	-	-	-	1.19	0.002	0.854
MMEB9_E2	chr2:201787424_T/C	chr2:201787424	C	ENSG00000115942	ENST00000234296	Transcript	intron_variant	-	-	-	-	-	-	MODIFIER	-	-1	-	SNV	ORC2	HGNC	8488	protein_coding	YES	-	-	-	-	CCDS2334.1	ENSP00000234296	ORC2_HUMAN	C9JK08_HUMAN,B8ZZ80_HUMAN	UPI0000130E5A	-	-	-	-	-	-	13/17	-	-	ENST00000234296.2:c.1148-1562A>G	-	-	-	-	-	-	-	1.745	-0.066775	-	-	-	-	-	-	-	-	-	-	-	0.581	0.002	0.278
MMEB9_E2	chr2:201814794_A/T	chr2:201814794	T	ENSG00000115942	ENST00000234296	Transcript	intron_variant	-	-	-	-	-	-	MODIFIER	-	-1	-	SNV	ORC2	HGNC	8488	protein_coding	YES	-	-	-	-	CCDS2334.1	ENSP00000234296	ORC2_HUMAN	C9JK08_HUMAN,B8ZZ80_HUMAN	UPI0000130E5A	-	-	-	-	-	-	2025-04-17	-	-	ENST00000234296.2:c.239-428T>A	-	-	-	-	-	-	-	4.408	0.108803	-	-	-	-	-	-	-	-	-	-	-	0.149	0.036	0.241
MMEB9_E2	chr2:201946522_C/T	chr2:201946522	T	ENSG00000119013	ENST00000237889	Transcript	intron_variant	-	-	-	-	-	-	MODIFIER	-	1	-	SNV	NDUFB3	HGNC	7698	protein_coding	YES	-	-	-	-	CCDS2336.1	ENSP00000237889	NDUB3_HUMAN	C9JKQ2_HUMAN	UPI000013CA29	-	-	1	-	-	-	2025-02-02	-	-	ENST00000237889.4:c.140+2777C>T	-	-	-	-	-	-	-	0.759	-0.191825	-	-	-	-	-	-	-	-	-	-	-	0	0.236	-1.871
MMEB9_E2	chr2:201950345_T/C	chr2:201950345	C	ENSG00000119013	ENST00000237889	Transcript	3_prime_UTR_variant	627	-	-	-	-	-	MODIFIER	-	1	-	SNV	NDUFB3	HGNC	7698	protein_coding	YES	-	-	-	-	CCDS2336.1	ENSP00000237889	NDUB3_HUMAN	C9JKQ2_HUMAN	UPI000013CA29	-	-	1	-	-	2025-03-03	-	-	-	ENST00000237889.4:c.*7T>C	-	-	-	-	-	-	-	11.6	0.755954	-	-	-	-	-	-	-	-	-	-	-	-0.11	0.022	0.246
MMEB9_E2	chr2:201980987_T/G	chr2:201980987	G	ENSG00000003402	ENST00000309955	Transcript	5_prime_UTR_variant	161	-	-	-	-	-	MODIFIER	-	1	-	SNV	CFLAR	HGNC	1876	protein_coding	YES	-	-	-	-	CCDS2337.1	ENSP00000312455	CFLAR_HUMAN	M0QYM0_HUMAN,C9JV51_HUMAN,C9JSU3_HUMAN,C9J4Q0_HUMAN,C9J408_HUMAN	UPI0000030475	-	-	-	-	-	2025-01-10	-	-	-	ENST00000309955.3:c.-355T>G	-	-	-	-	-	-	-	10.45	0.616564	-	-	-	-	-		-	0	0	2	-	-3.29	0	-1.235
MMEB9_E2	chr2:202084746_C/T	chr2:202084746	T	ENSG00000003400	ENST00000272879	Transcript	intron_variant	-	-	-	-	-	rs1043719761	MODIFIER	-	1	-	SNV	CASP10	HGNC	1500	protein_coding	-	-	-	-	-	CCDS2338.1	ENSP00000272879	CASPA_HUMAN	-	UPI000004466C	-	-	1	-	-	-	2025-09-09	-	-	ENST00000272879.5:c.1416-8910C>T	-	-	-	-	-	-	-	1.464	-0.093858	-	-	-	-	-	-	-	-	-	-	-	-0.173	0	-0.988
MMEB9_E2	chr2:202134634_T/G	chr2:202134634	G	ENSG00000064012	ENST00000264274	Transcript	intron_variant	-	-	-	-	-	-	MODIFIER	-	1	-	SNV	CASP8	HGNC	1509	protein_coding	-	-	-	-	-	-	ENSP00000264274	CASP8_HUMAN	H7C0E2_HUMAN,E7EVN1_HUMAN,E7EQ01_HUMAN	UPI000002AB9B	-	-	1	-	-	-	2025-03-06	-	-	ENST00000264274.9:c.306-1605T>G	-	-	-	-	-	-	-	1.591	-0.081181	-	-	-	-	-	-	-	-	-	-	-	-3.07	0	-0.356
MMEB9_E2	chr2:202448058_C/T	chr2:202448058	T	ENSG00000155754	ENST00000286195	Transcript	intron_variant	-	-	-	-	-	rs1574492551	MODIFIER	-	-1	-	SNV	ALS2CR11	HGNC	14438	protein_coding	-	-	-	-	-	CCDS2349.1	ENSP00000286195	AL2SA_HUMAN	-	UPI000013DE33	-	-	-	-	-	-	2025-04-14	-	-	ENST00000286195.3:c.517-1118G>A	-	-	-	-	-	-	-	1.853	-0.057386	-	-	-	-	-	-	-	-	-	-	-	0.378	0	-0.165
MMEB9_E2	chr2:202515652_T/A	chr2:202515652	A	ENSG00000082126	ENST00000315506	Transcript	intron_variant	-	-	-	-	-	-	MODIFIER	-	-1	-	SNV	MPP4	HGNC	13680	protein_coding	-	-	-	-	-	-	ENSP00000319363	MPP4_HUMAN	-	UPI000013DE35	-	-	-	-	-	-	14/17	-	-	ENST00000315506.7:c.1250-764A>T	-	-	-	-	-	-	-	1.27	-0.115298	-	-	-	-	-	-	-	-	-	-	-	-5.05	0	-2.009
MMEB9_E2	chr2:202532539_A/T	chr2:202532539	T	ENSG00000082126	ENST00000315506	Transcript	intron_variant	-	-	-	-	-	-	MODIFIER	-	-1	-	SNV	MPP4	HGNC	13680	protein_coding	-	-	-	-	-	-	ENSP00000319363	MPP4_HUMAN	-	UPI000013DE35	-	-	-	-	-	-	2025-11-17	-	-	ENST00000315506.7:c.955+7391T>A	-	-	-	-	-	-	-	2.378	-0.016803	-	-	-	-	-	-	-	-	-	-	-	-0.399	0	0.081
MMEB9_E2	chr2:202627759_A/G	chr2:202627759	G	ENSG00000003393	ENST00000264276	Transcript	intron_variant	-	-	-	-	-	rs1574791446	MODIFIER	-	-1	-	SNV	ALS2	HGNC	443	protein_coding	YES	-	-	-	-	CCDS42800.1	ENSP00000264276	ALS2_HUMAN	J3KQ43_HUMAN,J3KQ33_HUMAN,A8K4R4_HUMAN	UPI0000231C77	-	-	1	-	-	-	1933-03-01	-	-	ENST00000264276.6:c.176-1218T>C	-	-	-	-	-	-	-	0.717	-0.200343	-	-	-	-	-	-	-	-	-	-	-	-0.47	1	4.473
MMEB9_E2	chr2:202890867_G/A	chr2:202890867	A	-	-	-	intergenic_variant	-	-	-	-	-	rs750474957	MODIFIER	-	-	-	SNV	-	-	-	-	-	-	-	-	-	-	-	-	-	-	-	-	-	-	-	-	-	-	-	-	-	-	-	-	-	-	-	2.736	0.007426	-	-	-	-	-	-	-	-	-	-	-	0.044	0	-0.116
MMEB9_E2	chr2:203052635_G/T	chr2:203052635	T	ENSG00000182329	ENST00000469462	Transcript	intron_variant,non_coding_transcript_variant	-	-	-	-	-	-	MODIFIER	-	1	-	SNV	AC079354.1	Clone_based_vega_gene	-	retained_intron	-	-	-	-	-	-	-	-	-	-	-	-	-	-	-	-	2025-05-09	-	-	ENST00000469462.1:n.3262-240G>T	-	-	-	-	-	-	-	0.534	-0.244224	-	-	-	-	-	-	-	-	-	-	-	-4.7	0	0.233
MMEB9_E2	chr2:203134025_G/A	chr2:203134025	A	ENSG00000055044	ENST00000264279	Transcript	intron_variant	-	-	-	-	-	rs991984935	MODIFIER	-	1	-	SNV	NOP58	HGNC	29926	protein_coding	YES	-	-	-	-	CCDS2353.1	ENSP00000264279	NOP58_HUMAN	-	UPI0000130366	-	-	-	-	-	-	2025-01-14	-	-	ENST00000264279.5:c.45+3316G>A	-	-	-	-	-	-	-	3.484	0.053608	-	-	-	-	-	-	-	-	-	-	-	-0.628	0.018	-0.84
MMEB9_E2	chr2:203559116_G/A	chr2:203559116	A	ENSG00000138439	ENST00000303116	Transcript	intron_variant	-	-	-	-	-	-	MODIFIER	-	1	-	SNV	FAM117B	HGNC	14440	protein_coding	-	-	-	-	-	-	ENSP00000306299	F117B_HUMAN	-	UPI0000072B95	-	-	-	-	-	-	2025-01-07	-	-	ENST00000303116.6:c.-131-1488G>A	-	-	-	-	-	-	-	1.828	-0.059463	-	-	-	-	-	-	-	-	-	-	-	0.321	0.007	-0.549
MMEB9_E2	chr2:203731739_A/G	chr2:203731739	G	ENSG00000163596	ENST00000358299	Transcript	intron_variant	-	-	-	-	-	-	MODIFIER	-	-1	-	SNV	ICA1L	HGNC	14442	protein_coding	-	-	-	-	-	CCDS2354.1	ENSP00000351047	ICA1L_HUMAN	C9JRB6_HUMAN,C9JP49_HUMAN,C9JEP0_HUMAN,C9JEN4_HUMAN,C9JDM8_HUMAN,C9JDK6_HUMAN,C9JAQ4_HUMAN,C9J9Z8_HUMAN,C9J5Z0_HUMAN,C9J1M7_HUMAN	UPI000007263F	-	-	-	-	-	-	2025-01-12	-	-	ENST00000358299.2:c.-8+4603T>C	-	-	-	-	-	-	-	11.45	0.73697	-	-	-	-	-	-	-	-	-	-	-	0.149	0.002	0.478
MMEB9_E2	chr2:203843795_C/T	chr2:203843795	T	ENSG00000138380	ENST00000320443	Transcript	intron_variant	-	-	-	-	-	-	MODIFIER	-	1	-	SNV	CARF	HGNC	14435	protein_coding	-	-	-	-	-	CCDS42801.1	ENSP00000316224	CARTF_HUMAN	C9JT99_HUMAN,C9JZI6_HUMAN,C9JZ91_HUMAN,C9JSN4_HUMAN,C9JL40_HUMAN,C9JI92_HUMAN,C9JCD6_HUMAN,C9JBK9_HUMAN	UPI000007284D	-	-	-	-	-	-	13/15	-	-	ENST00000320443.8:c.1558+1740C>T	-	-	-	-	-	-	-	4.537	0.116621	-	-	-	-	-	-	-	-	-	-	-	0.185	0.002	-0.307
MMEB9_E2	chr2:203857662_G/A	chr2:203857662	A	ENSG00000138442	ENST00000477723	Transcript	intron_variant,non_coding_transcript_variant	-	-	-	-	-	rs1359062991	MODIFIER	-	-1	-	SNV	WDR12	HGNC	14098	processed_transcript	-	-	-	-	-	-	-	-	-	-	-	-	-	-	-	-	2025-01-04	-	-	ENST00000477723.1:n.242+21618C>T	-	-	-	-	-	-	-	1.851	-0.057499	-	-	-	-	-	-	-	-	-	-	-	0.131	0.002	-1.688
MMEB9_E2	chr2:203868606_T/C	chr2:203868606	C	ENSG00000138442	ENST00000477723	Transcript	intron_variant,non_coding_transcript_variant	-	-	-	-	-	-	MODIFIER	-	-1	-	SNV	WDR12	HGNC	14098	processed_transcript	-	-	-	-	-	-	-	-	-	-	-	-	-	-	-	-	2025-01-04	-	-	ENST00000477723.1:n.242+10674A>G	-	-	-	-	-	-	-	8.466	0.406347	-	-	-	-	-	-	-	-	-	-	-	0	0.142	0.159
MMEB9_E2	chr2:204930102_T/A	chr2:204930102	A	ENSG00000235951	ENST00000425328	Transcript	upstream_gene_variant	-	-	-	-	-	-	MODIFIER	327	1	-	SNV	AC009965.1	Clone_based_vega_gene	-	processed_pseudogene	YES	-	-	-	-	-	-	-	-	-	-	-	-	-	-	-	-	-	-	-	-	-	-	-	-	-	-	6.606	0.253859	-	-	-	-	-	-	-	-	-	-	-	-0.502	0	0.394
MMEB9_E2	chr2:204941243_A/G	chr2:204941243	G	-	-	-	intergenic_variant	-	-	-	-	-	-	MODIFIER	-	-	-	SNV	-	-	-	-	-	-	-	-	-	-	-	-	-	-	-	-	-	-	-	-	-	-	-	-	-	-	-	-	-	-	-	3.641	0.062977	-	-	-	-	-	-	-	-	-	-	-	-3.48	0.003	-0.027
MMEB9_E2	chr2:206487506_A/C	chr2:206487506	C	ENSG00000116117	ENST00000406610	Transcript	downstream_gene_variant	-	-	-	-	-	-	MODIFIER	2620	1	-	SNV	PARD3B	HGNC	14446	protein_coding	-	-	-	-	-	-	ENSP00000385848	PAR3L_HUMAN	Q587I4_HUMAN,Q53TQ6_HUMAN,Q53TP8_HUMAN,Q53TL6_HUMAN,Q53TI4_HUMAN,Q53T65_HUMAN,Q53SN0_HUMAN,Q4ZG80_HUMAN	UPI0000070178	-	-	-	-	-	-	-	-	-	-	-	-	-	-	-	-	-	4.034	0.086363	-	-	-	-	-	-	-	-	-	-	-	0.55	0.031	0.507
MMEB9_E2	chr2:206899663_A/T	chr2:206899663	T	ENSG00000114933	ENST00000403263	Transcript	intron_variant	-	-	-	-	-	-	MODIFIER	-	-1	-	SNV	INO80D	HGNC	25997	protein_coding	YES	-	-	-	-	CCDS46500.1	ENSP00000384198	IN80D_HUMAN	C9JLZ4_HUMAN,C9JLV2_HUMAN	UPI0000EE35FC	-	-	-	-	-	-	2025-05-10	-	-	ENST00000403263.1:c.1074-6604T>A	-	-	-	-	-	-	-	3.46	0.052163	-	-	-	-	-	-	-	-	-	-	-	0.398	0.008	0.312
MMEB9_E2	chr2:207073561_A/G	chr2:207073561	G	ENSG00000183671	ENST00000407325	Transcript	intron_variant	-	-	-	-	-	-	MODIFIER	-	-1	-	SNV	GPR1	HGNC	4463	protein_coding	YES	-	-	-	-	CCDS2368.1	ENSP00000384345	GPR1_HUMAN	C9JSU0_HUMAN,C9JQB7_HUMAN,C9JKF3_HUMAN,C9JFR8_HUMAN,C9JCK1_HUMAN,C9J456_HUMAN	UPI000013C9FB	-	-	-	-	-	-	2025-02-02	-	-	ENST00000407325.2:c.-29+4470T>C	-	-	-	-	-	-	-	2.086	-0.038409	-	-	-	-	-	-	-	-	-	-	-	0.195	0.026	0.343
MMEB9_E2	chr2:207093839_A/T	chr2:207093839	T	-	-	-	intergenic_variant	-	-	-	-	-	-	MODIFIER	-	-	-	SNV	-	-	-	-	-	-	-	-	-	-	-	-	-	-	-	-	-	-	-	-	-	-	-	-	-	-	-	-	-	-	-	0.107	-0.474241	-	-	-	-	-	-	-	-	-	-	-	-0.298	0.01	-0.863
MMEB9_E2	chr2:207131759_C/G	chr2:207131759	G	-	-	-	intergenic_variant	-	-	-	-	-	-	MODIFIER	-	-	-	SNV	-	-	-	-	-	-	-	-	-	-	-	-	-	-	-	-	-	-	-	-	-	-	-	-	-	-	-	-	-	-	-	0.197	-0.389025	-	-	-	-	-	-	-	-	-	-	-	-2.32	0	-0.941
MMEB9_E2	chr2:207225117_C/T	chr2:207225117	T	ENSG00000269633	ENST00000598562	Transcript	downstream_gene_variant	-	-	-	-	-	-	MODIFIER	4274	1	-	SNV	AC017081.1	Clone_based_ensembl_gene	-	protein_coding	YES	-	-	-	-	-	ENSP00000471782	-	M0R1D0_HUMAN	UPI000013D97E	-	-	-	-	-	-	-	-	-	-	-	-	-	-	-	-	-	1.963	-0.048136	-	-	-	-	-	-	-	-	-	-	-	-0.21	0	-0.502
MMEB9_E2	chr2:207286849_A/T	chr2:207286849	T	ENSG00000234491	ENST00000450405	Transcript	upstream_gene_variant	-	-	-	-	-	-	MODIFIER	1887	-1	-	SNV	HNRNPA1P51	HGNC	48781	processed_pseudogene	YES	-	-	-	-	-	-	-	-	-	-	-	-	-	-	-	-	-	-	-	-	-	-	-	-	-	-	1.365	-0.104459	-	-	-	-	-	-	-	-	-	-	-	0.21	0	0.407
MMEB9_E2	chr2:207605827_T/C	chr2:207605827	C	ENSG00000138400	ENST00000374412	Transcript	splice_region_variant,synonymous_variant	1686	1410	470	G	ggA/ggG	rs1434475166	LOW	-	-1	-	SNV	MDH1B	HGNC	17836	protein_coding	YES	-	-	-	-	CCDS33365.1	ENSP00000363533	MDH1B_HUMAN	C9JER5_HUMAN,B4DY40_HUMAN	UPI00001D7E19	-	-	-	-	-	2025-10-12	-	PANTHER:PTHR23382,PANTHER:PTHR23382:SF1	-	ENST00000374412.3:c.1410A>G	ENSP00000363533.3:p.Gly470%3D	-	-	-	-	-	-	0.324	-0.317792	-	-	-	-	-	-	-	-	-	-	-	-4.39	0.008	-0.51
MMEB9_E2	chr2:207761690_T/G	chr2:207761690	G	-	-	-	intergenic_variant	-	-	-	-	-	-	MODIFIER	-	-	-	SNV	-	-	-	-	-	-	-	-	-	-	-	-	-	-	-	-	-	-	-	-	-	-	-	-	-	-	-	-	-	-	-	3.039	0.026601	-	-	-	-	-	-	-	-	-	-	-	0	0.121	0.147
MMEB9_E2	chr2:207826346_A/T	chr2:207826346	T	ENSG00000144410	ENST00000272852	Transcript	intron_variant	-	-	-	-	-	rs980525016	MODIFIER	-	1	-	SNV	CPO	HGNC	21011	protein_coding	YES	-	-	-	-	CCDS2372.1	ENSP00000272852	CBPO_HUMAN	-	UPI0000047AEF	-	-	-	-	-	-	2025-06-08	-	-	ENST00000272852.3:c.574+680A>T	-	-	-	-	-	-	-	5.315	0.165423	-	-	-	-	-	-	-	-	-	-	-	2.18	0.017	0.981
MMEB9_E2	chr2:208852437_A/G	chr2:208852437	G	ENSG00000178385	ENST00000389247	Transcript	intron_variant	-	-	-	-	-	-	MODIFIER	-	-1	-	SNV	PLEKHM3	HGNC	34006	protein_coding	-	-	-	-	-	-	ENSP00000373899	PKHM3_HUMAN	-	UPI00002377C5	-	-	-	-	-	-	2025-02-07	-	-	ENST00000389247.4:c.611-10127T>C	-	-	-	-	-	-	-	0.429	-0.27681	-	-	-	-	-	-	-	-	-	-	-	-2.75	0	-0.706
MMEB9_E2	chr2:209099642_A/T	chr2:209099642	T	ENSG00000138413	ENST00000345146	Transcript	downstream_gene_variant	-	-	-	-	-	-	MODIFIER	1309	-1	-	SNV	IDH1	HGNC	5382	protein_coding	-	-	-	-	-	CCDS2381.1	ENSP00000260985	IDHC_HUMAN	Q6FHQ6_HUMAN,Q0QER2_HUMAN,C9JLU6_HUMAN,C9JJE5_HUMAN,C9J4N6_HUMAN,B4DXS4_HUMAN	UPI000012D1B4	-	-	1	-	-	-	-	-	-	-	-	-	-	-	-	-	-	2.161	-0.032609	-	-	-	-	-	-	-	-	-	-	-	0.235	0.001	0.342
MMEB9_E2	chr2:209115841_A/G	chr2:209115841	G	ENSG00000138413	ENST00000345146	Transcript	intron_variant	-	-	-	-	-	-	MODIFIER	-	-1	-	SNV	IDH1	HGNC	5382	protein_coding	-	-	-	-	-	CCDS2381.1	ENSP00000260985	IDHC_HUMAN	Q6FHQ6_HUMAN,Q0QER2_HUMAN,C9JLU6_HUMAN,C9JJE5_HUMAN,C9J4N6_HUMAN,B4DXS4_HUMAN	UPI000012D1B4	-	-	1	-	-	-	2025-03-09	-	-	ENST00000345146.2:c.122+313T>C	-	-	-	-	-	-	-	10.29	0.597981	-	-	-	-	-	-	-	-	-	-	-	1.19	0	0.01
MMEB9_E2	chr2:209262474_A/C	chr2:209262474	C	ENSG00000144407	ENST00000413482	Transcript	intron_variant,non_coding_transcript_variant	-	-	-	-	-	-	MODIFIER	-	1	-	SNV	PTH2R	HGNC	9609	processed_transcript	-	-	-	-	-	-	-	-	-	-	-	-	-	-	-	-	2025-01-12	-	-	ENST00000413482.1:n.526-30452A>C	-	-	-	-	-	-	-	0.287	-0.335154	-	-	-	-	-	-	-	-	-	-	-	-0.451	0.032	-0.617
MMEB9_E2	chr2:209265895_G/A	chr2:209265895	A	ENSG00000144407	ENST00000413482	Transcript	intron_variant,non_coding_transcript_variant	-	-	-	-	-	-	MODIFIER	-	1	-	SNV	PTH2R	HGNC	9609	processed_transcript	-	-	-	-	-	-	-	-	-	-	-	-	-	-	-	-	2025-01-12	-	-	ENST00000413482.1:n.526-27031G>A	-	-	-	-	-	-	-	2.329	-0.020268	-	-	-	-	-	-	-	-	-	-	-	-0.23	0.001	-0.021
MMEB9_E2	chr2:209427152_C/T	chr2:209427152	T	ENSG00000144407	ENST00000419079	Transcript	intron_variant,NMD_transcript_variant	-	-	-	-	-	-	MODIFIER	-	1	cds_start_NF	SNV	PTH2R	HGNC	9609	nonsense_mediated_decay	-	-	-	-	-	-	ENSP00000393930	-	-	UPI000198C666	-	-	-	-	-	-	2025-02-06	-	-	ENST00000419079.1:c.108-9586C>T	-	-	-	-	-	-	-	6.222	0.226242	-	-	-	-	-	-	-	-	-	-	-	0.149	0.27	0.193
MMEB9_E2	chr2:209432147_A/T	chr2:209432147	T	ENSG00000144407	ENST00000419079	Transcript	intron_variant,NMD_transcript_variant	-	-	-	-	-	-	MODIFIER	-	1	cds_start_NF	SNV	PTH2R	HGNC	9609	nonsense_mediated_decay	-	-	-	-	-	-	ENSP00000393930	-	-	UPI000198C666	-	-	-	-	-	-	2025-02-06	-	-	ENST00000419079.1:c.108-4591A>T	-	-	-	-	-	-	-	0.224	-0.370424	-	-	-	-	-	-	-	-	-	-	-	-0.422	0.004	0.029
MMEB9_E2	chr2:209435807_G/A	chr2:209435807	A	ENSG00000144407	ENST00000419079	Transcript	intron_variant,NMD_transcript_variant	-	-	-	-	-	-	MODIFIER	-	1	cds_start_NF	SNV	PTH2R	HGNC	9609	nonsense_mediated_decay	-	-	-	-	-	-	ENSP00000393930	-	-	UPI000198C666	-	-	-	-	-	-	2025-02-06	-	-	ENST00000419079.1:c.108-931G>A	-	-	-	-	-	-	-	0.33	-0.314793	-	-	-	-	-	-	-	-	-	-	-	-0.451	0.001	-0.233
MMEB9_E2	chr2:209499020_A/T	chr2:209499020	T	ENSG00000144407	ENST00000419079	Transcript	intron_variant,NMD_transcript_variant	-	-	-	-	-	rs1054879370	MODIFIER	-	1	cds_start_NF	SNV	PTH2R	HGNC	9609	nonsense_mediated_decay	-	-	-	-	-	-	ENSP00000393930	-	-	UPI000198C666	-	-	-	-	-	-	2025-03-06	-	-	ENST00000419079.1:c.*99-22530A>T	-	-	-	-	-	-	-	7.168	0.296682	-	-	-	-	-	-	-	-	-	-	-	0.235	0.088	-0.624
MMEB9_E2	chr2:209585724_T/A	chr2:209585724	A	ENSG00000144407	ENST00000419079	Transcript	intron_variant,NMD_transcript_variant	-	-	-	-	-	-	MODIFIER	-	1	cds_start_NF	SNV	PTH2R	HGNC	9609	nonsense_mediated_decay	-	-	-	-	-	-	ENSP00000393930	-	-	UPI000198C666	-	-	-	-	-	-	2025-04-06	-	-	ENST00000419079.1:c.*262+64011T>A	-	-	-	-	-	-	-	1.258	-0.116717	-	-	-	-	-	-	-	-	-	-	-	-0.217	0.021	-0.134
MMEB9_E2	chr2:209595190_A/G	chr2:209595190	G	ENSG00000144407	ENST00000419079	Transcript	intron_variant,NMD_transcript_variant	-	-	-	-	-	-	MODIFIER	-	1	cds_start_NF	SNV	PTH2R	HGNC	9609	nonsense_mediated_decay	-	-	-	-	-	-	ENSP00000393930	-	-	UPI000198C666	-	-	-	-	-	-	2025-04-06	-	-	ENST00000419079.1:c.*262+73477A>G	-	-	-	-	-	-	-	12.48	0.868036	-	-	-	-	-	-	-	-	-	-	-	0	0.389	0.201
MMEB9_E2	chr2:209614380_C/T	chr2:209614380	T	ENSG00000144407	ENST00000419079	Transcript	intron_variant,NMD_transcript_variant	-	-	-	-	-	rs1429296768	MODIFIER	-	1	cds_start_NF	SNV	PTH2R	HGNC	9609	nonsense_mediated_decay	-	-	-	-	-	-	ENSP00000393930	-	-	UPI000198C666	-	-	-	-	-	-	2025-04-06	-	-	ENST00000419079.1:c.*263-59796C>T	-	-	-	-	-	-	-	2.515	-0.007255	-	-	-	-	-	-	-	-	-	-	-	0	0.246	0.055
MMEB9_E2	chr2:209619762_A/C	chr2:209619762	C	ENSG00000144407	ENST00000419079	Transcript	intron_variant,NMD_transcript_variant	-	-	-	-	-	-	MODIFIER	-	1	cds_start_NF	SNV	PTH2R	HGNC	9609	nonsense_mediated_decay	-	-	-	-	-	-	ENSP00000393930	-	-	UPI000198C666	-	-	-	-	-	-	2025-04-06	-	-	ENST00000419079.1:c.*263-54414A>C	-	-	-	-	-	-	-	9.232	0.481984	-	-	-	-	-	-	-	-	-	-	-	0.137	0.015	0.649
MMEB9_E2	chr2:209707944_A/G	chr2:209707944	G	ENSG00000144407	ENST00000419079	Transcript	downstream_gene_variant	-	-	-	-	-	-	MODIFIER	3120	1	cds_start_NF	SNV	PTH2R	HGNC	9609	nonsense_mediated_decay	-	-	-	-	-	-	ENSP00000393930	-	-	UPI000198C666	-	-	-	-	-	-	-	-	-	-	-	-	-	-	-	-	-	7.466	0.319782	-	-	-	-	-	-	-	-	-	-	-	0.0465	0.26	0.132
MMEB9_E2	chr2:209800151_G/T	chr2:209800151	T	-	-	-	intergenic_variant	-	-	-	-	-	rs1399608315	MODIFIER	-	-	-	SNV	-	-	-	-	-	-	-	-	-	-	-	-	-	-	-	-	-	-	-	-	-	-	-	-	-	-	-	-	-	-	-	0.102	-0.48079	-	-	-	-	-	-	-	-	-	-	-	-1.68	0.002	0.18
MMEB9_E2	chr2:209908244_T/C	chr2:209908244	C	-	-	-	intergenic_variant	-	-	-	-	-	rs1037706355	MODIFIER	-	-	-	SNV	-	-	-	-	-	-	-	-	-	-	-	-	-	-	-	-	-	-	-	-	-	-	-	-	-	-	-	-	-	-	-	3.17	0.034619	-	-	-	-	-	-	-	-	-	-	-	-0.22	0	-0.278
MMEB9_E2	chr2:209914848_T/C	chr2:209914848	C	-	-	-	intergenic_variant	-	-	-	-	-	-	MODIFIER	-	-	-	SNV	-	-	-	-	-	-	-	-	-	-	-	-	-	-	-	-	-	-	-	-	-	-	-	-	-	-	-	-	-	-	-	2.665	0.002744	-	-	-	-	-	-	-	-	-	-	-	0.985	0	0.308
MMEB9_E2	chr2:209920729_T/C	chr2:209920729	C	-	-	-	intergenic_variant	-	-	-	-	-	-	MODIFIER	-	-	-	SNV	-	-	-	-	-	-	-	-	-	-	-	-	-	-	-	-	-	-	-	-	-	-	-	-	-	-	-	-	-	-	-	9.556	0.516327	-	-	-	-	-	-	-	-	-	-	-	0.149	0.033	0.215
MMEB9_E2	chr2:210004610_G/A	chr2:210004610	A	-	ENSR00001634429	RegulatoryFeature	regulatory_region_variant	-	-	-	-	-	-	MODIFIER	-	-	-	SNV	-	-	-	enhancer	-	-	-	-	-	-	-	-	-	-	-	-	-	-	-	-	-	-	-	-	-	-	-	-	-	-	-	0.151	-0.426002	-	-	-	-	-	-	-	-	-	-	-	-2.54	0.009	-0.214
MMEB9_E2	chr2:210161909_A/G	chr2:210161909	G	-	-	-	intergenic_variant	-	-	-	-	-	-	MODIFIER	-	-	-	SNV	-	-	-	-	-	-	-	-	-	-	-	-	-	-	-	-	-	-	-	-	-	-	-	-	-	-	-	-	-	-	-	9.21	0.479719	-	-	-	-	-	-	-	-	-	-	-	-0.816	0.024	0.069
MMEB9_E2	chr2:210199035_G/A	chr2:210199035	A	-	ENSR00000295805	RegulatoryFeature	regulatory_region_variant	-	-	-	-	-	rs1041589254	MODIFIER	-	-	-	SNV	-	-	-	CTCF_binding_site	-	-	-	-	-	-	-	-	-	-	-	-	-	-	-	-	-	-	-	-	-	-	-	-	-	-	-	2.032	-0.042597	-	-	-	-	-	-	-	-	-	-	-	0.157	0	-0.461
MMEB9_E2	chr2:210245353_C/T	chr2:210245353	T	-	ENSR00001938281	RegulatoryFeature	regulatory_region_variant	-	-	-	-	-	-	MODIFIER	-	-	-	SNV	-	-	-	promoter_flanking_region	-	-	-	-	-	-	-	-	-	-	-	-	-	-	-	-	-	-	-	-	-	-	-	-	-	-	-	0.282	-0.337431	-	-	-	-	-	-	-	-	-	-	-	-4.38	0	-0.155
MMEB9_E2	chr2:210327820_A/G	chr2:210327820	G	ENSG00000078018	ENST00000199940	Transcript	intron_variant	-	-	-	-	-	-	MODIFIER	-	1	-	SNV	MAP2	HGNC	6839	protein_coding	-	-	-	-	-	CCDS33369.1	ENSP00000199940	MTAP2_HUMAN	Q16296_HUMAN,A8MZ31_HUMAN	UPI00000746E7	-	-	-	-	-	-	2025-01-14	-	-	ENST00000199940.6:c.-222+38820A>G	-	-	-	-	-	-	-	3.621	0.061763	-	-	-	-	-	-	-	-	-	-	-	-0.705	0	-0.731
MMEB9_E2	chr2:210360903_A/C	chr2:210360903	C	ENSG00000078018	ENST00000199940	Transcript	intron_variant	-	-	-	-	-	-	MODIFIER	-	1	-	SNV	MAP2	HGNC	6839	protein_coding	-	-	-	-	-	CCDS33369.1	ENSP00000199940	MTAP2_HUMAN	Q16296_HUMAN,A8MZ31_HUMAN	UPI00000746E7	-	-	-	-	-	-	2025-01-14	-	-	ENST00000199940.6:c.-221-11413A>C	-	-	-	-	-	-	-	20.5	2.08704	-	-	-	-	-	-	-	-	-	-	-	4.19	1	3.463
MMEB9_E2	chr2:210426390_T/C	chr2:210426390	C	ENSG00000078018	ENST00000199940	Transcript	intron_variant	-	-	-	-	-	-	MODIFIER	-	1	-	SNV	MAP2	HGNC	6839	protein_coding	-	-	-	-	-	CCDS33369.1	ENSP00000199940	MTAP2_HUMAN	Q16296_HUMAN,A8MZ31_HUMAN	UPI00000746E7	-	-	-	-	-	-	2025-02-14	-	-	ENST00000199940.6:c.-171-18370T>C	-	-	-	-	-	-	-	1.692	-0.071665	-	-	-	-	-	-	-	-	-	-	-	0.834	0.007	0.06
MMEB9_E2	chr2:210507019_A/G	chr2:210507019	G	ENSG00000078018	ENST00000199940	Transcript	intron_variant	-	-	-	-	-	rs765937649	MODIFIER	-	1	-	SNV	MAP2	HGNC	6839	protein_coding	-	-	-	-	-	CCDS33369.1	ENSP00000199940	MTAP2_HUMAN	Q16296_HUMAN,A8MZ31_HUMAN	UPI00000746E7	-	-	-	-	-	-	2025-04-14	-	-	ENST00000199940.6:c.-29-10847A>G	-	-	-	-	-	-	-	1.618	-0.078535	-	-	-	-	-	-	-	-	-	-	-	-0.775	0.007	0.601
MMEB9_E2	chr2:210621536_G/A	chr2:210621536	A	-	-	-	intergenic_variant	-	-	-	-	-	-	MODIFIER	-	-	-	SNV	-	-	-	-	-	-	-	-	-	-	-	-	-	-	-	-	-	-	-	-	-	-	-	-	-	-	-	-	-	-	-	0.333	-0.313456	-	-	-	-	-	-	-	-	-	-	-	-0.397	0.008	-0.528
MMEB9_E2	chr2:210647026_C/T	chr2:210647026	T	ENSG00000144406	ENST00000272845	Transcript	intron_variant	-	-	-	-	-	-	MODIFIER	-	1	-	SNV	UNC80	HGNC	26582	protein_coding	-	-	-	-	-	CCDS2387.2	ENSP00000272845	-	H3BLU5_HUMAN,C9J1U3_HUMAN	UPI000198C66D	-	-	1	-	-	-	1962-04-01	-	-	ENST00000272845.6:c.601-3764C>T	-	-	-	-	-	-	-	3.309	0.043086	-	-	-	-	-	-	-	-	-	-	-	1	0.001	-0.044
MMEB9_E2	chr2:210694099_T/C	chr2:210694099	C	ENSG00000144406	ENST00000272845	Transcript	synonymous_variant	2641	2607	869	T	acT/acC	-	LOW	-	1	-	SNV	UNC80	HGNC	26582	protein_coding	-	-	-	-	-	CCDS2387.2	ENSP00000272845	-	H3BLU5_HUMAN,C9J1U3_HUMAN	UPI000198C66D	-	-	1	-	-	15/63	-	PANTHER:PTHR31781,PANTHER:PTHR31781:SF1	-	ENST00000272845.6:c.2607T>C	ENSP00000272845.5:p.Thr869%3D	-	-	-	-	-	-	9.976	0.562874	-	-	-	-	-	-	-	-	-	-	-	-2.94	0.995	0.287
MMEB9_E2	chr2:210731606_C/A	chr2:210731606	A	ENSG00000144406	ENST00000272845	Transcript	intron_variant	-	-	-	-	-	-	MODIFIER	-	1	-	SNV	UNC80	HGNC	26582	protein_coding	-	-	-	-	-	CCDS2387.2	ENSP00000272845	-	H3BLU5_HUMAN,C9J1U3_HUMAN	UPI000198C66D	-	-	1	-	-	-	22/62	-	-	ENST00000272845.6:c.3619-5876C>A	-	-	-	-	-	-	-	0.634	-0.218685	-	-	-	-	-	-	-	-	-	-	-	0.207	0	-0.262
MMEB9_E2	chr2:210813329_G/T	chr2:210813329	T	ENSG00000144406	ENST00000272845	Transcript	intron_variant	-	-	-	-	-	-	MODIFIER	-	1	-	SNV	UNC80	HGNC	26582	protein_coding	-	-	-	-	-	CCDS2387.2	ENSP00000272845	-	H3BLU5_HUMAN,C9J1U3_HUMAN	UPI000198C66D	-	-	1	-	-	-	46/62	-	-	ENST00000272845.6:c.7073+2662G>T	-	-	-	-	-	-	-	0.204	-0.383836	-	-	-	-	-	-	-	-	-	-	-	-1.17	0.037	-0.688
MMEB9_E2	chr2:210821960_G/A	chr2:210821960	A	ENSG00000144406	ENST00000272845	Transcript	intron_variant	-	-	-	-	-	-	MODIFIER	-	1	-	SNV	UNC80	HGNC	26582	protein_coding	-	-	-	-	-	CCDS2387.2	ENSP00000272845	-	H3BLU5_HUMAN,C9J1U3_HUMAN	UPI000198C66D	-	-	1	-	-	-	47/62	-	-	ENST00000272845.6:c.7245-408G>A	-	-	-	-	-	-	-	11	0.681583	-	-	-	-	-	-	-	-	-	-	-	1.74	0	0.114
MMEB9_E2	chr2:210904944_A/G	chr2:210904944	G	ENSG00000144445	ENST00000281772	Transcript	intron_variant	-	-	-	-	-	-	MODIFIER	-	-1	-	SNV	KANSL1L	HGNC	26310	protein_coding	YES	-	-	-	-	CCDS33370.1	ENSP00000281772	KAL1L_HUMAN	-	UPI00002094A9	-	-	-	-	-	-	2025-08-14	-	-	ENST00000281772.9:c.2029+200T>C	-	-	-	-	-	-	-	9.439	0.503794	-	-	-	-	-	-	-	-	-	-	-	-1.37	0.991	0.429
MMEB9_E2	chr2:211123974_T/A	chr2:211123974	A	-	-	-	intergenic_variant	-	-	-	-	-	rs1467006020	MODIFIER	-	-	-	SNV	-	-	-	-	-	-	-	-	-	-	-	-	-	-	-	-	-	-	-	-	-	-	-	-	-	-	-	-	-	-	-	2.931	0.01985	-	-	-	-	-	-	-	-	-	-	-	1.93	0.053	0.654
MMEB9_E2	chr2:211369402_T/A	chr2:211369402	A	ENSG00000021826	ENST00000417946	Transcript	intron_variant	-	-	-	-	-	-	MODIFIER	-	1	cds_end_NF	SNV	CPS1	HGNC	2323	protein_coding	-	-	-	-	-	-	ENSP00000388496	-	C9JTA4_HUMAN	UPI000198C6C5	-	-	1	-	-	-	2025-01-04	-	-	ENST00000417946.1:c.-249-14873T>A	-	-	-	-	-	-	-	3.016	0.025139	-	-	-	-	-	-	-	-	-	-	-	1.55	0.025	2.874
MMEB9_E2	chr2:211686703_T/A	chr2:211686703	A	-	-	-	intergenic_variant	-	-	-	-	-	-	MODIFIER	-	-	-	SNV	-	-	-	-	-	-	-	-	-	-	-	-	-	-	-	-	-	-	-	-	-	-	-	-	-	-	-	-	-	-	-	11.81	0.781778	-	-	-	-	-	-	-	-	-	-	-	0.149	0.532	0.215
MMEB9_E2	chr2:211693372_T/C	chr2:211693372	C	-	-	-	intergenic_variant	-	-	-	-	-	-	MODIFIER	-	-	-	SNV	-	-	-	-	-	-	-	-	-	-	-	-	-	-	-	-	-	-	-	-	-	-	-	-	-	-	-	-	-	-	-	6.18	0.223303	-	-	-	-	-	-	-	-	-	-	-	0.149	0.049	0.215
MMEB9_E2	chr2:211734241_A/T	chr2:211734241	T	-	-	-	intergenic_variant	-	-	-	-	-	-	MODIFIER	-	-	-	SNV	-	-	-	-	-	-	-	-	-	-	-	-	-	-	-	-	-	-	-	-	-	-	-	-	-	-	-	-	-	-	-	2.621	-0.00015	-	-	-	-	-	-	-	-	-	-	-	0.149	0.095	0.226
MMEB9_E2	chr2:211863381_T/C	chr2:211863381	C	-	-	-	intergenic_variant	-	-	-	-	-	-	MODIFIER	-	-	-	SNV	-	-	-	-	-	-	-	-	-	-	-	-	-	-	-	-	-	-	-	-	-	-	-	-	-	-	-	-	-	-	-	4.207	0.096703	-	-	-	-	-	-	-	-	-	-	-	-0.11	0.001	-0.146
MMEB9_E2	chr2:211868974_G/A	chr2:211868974	A	-	-	-	intergenic_variant	-	-	-	-	-	-	MODIFIER	-	-	-	SNV	-	-	-	-	-	-	-	-	-	-	-	-	-	-	-	-	-	-	-	-	-	-	-	-	-	-	-	-	-	-	-	2.336	-0.019743	-	-	-	-	-	-	-	-	-	-	-	0.946	0.008	-0.032
MMEB9_E2	chr2:211931914_G/A	chr2:211931914	A	-	-	-	intergenic_variant	-	-	-	-	-	-	MODIFIER	-	-	-	SNV	-	-	-	-	-	-	-	-	-	-	-	-	-	-	-	-	-	-	-	-	-	-	-	-	-	-	-	-	-	-	-	2.915	0.018848	-	-	-	-	-	-	-	-	-	-	-	0.392	0.021	0.251
MMEB9_E2	chr2:212033670_A/T	chr2:212033670	T	-	-	-	intergenic_variant	-	-	-	-	-	rs1471562022	MODIFIER	-	-	-	SNV	-	-	-	-	-	-	-	-	-	-	-	-	-	-	-	-	-	-	-	-	-	-	-	-	-	-	-	-	-	-	-	8.811	0.439375	-	-	-	-	-	-	-	-	-	-	-	1.67	0.022	1.339
MMEB9_E2	chr2:212064875_T/C	chr2:212064875	C	-	-	-	intergenic_variant	-	-	-	-	-	-	MODIFIER	-	-	-	SNV	-	-	-	-	-	-	-	-	-	-	-	-	-	-	-	-	-	-	-	-	-	-	-	-	-	-	-	-	-	-	-	1.321	-0.10944	-	-	-	-	-	-	-	-	-	-	-	-2.12	0	-2.244
MMEB9_E2	chr2:212137452_C/T	chr2:212137452	T	-	-	-	intergenic_variant	-	-	-	-	-	-	MODIFIER	-	-	-	SNV	-	-	-	-	-	-	-	-	-	-	-	-	-	-	-	-	-	-	-	-	-	-	-	-	-	-	-	-	-	-	-	4.633	0.122474	-	-	-	-	-	-	-	-	-	-	-	1.42	0	0.042
MMEB9_E2	chr2:212284469_T/C	chr2:212284469	C	ENSG00000178568	ENST00000342788	Transcript	intron_variant	-	-	-	-	-	-	MODIFIER	-	-1	-	SNV	ERBB4	HGNC	3432	protein_coding	YES	-	-	-	-	CCDS2394.1	ENSP00000342235	ERBB4_HUMAN	Q580Q7_HUMAN,Q53T57_HUMAN,Q53R48_HUMAN,Q53R25_HUMAN,Q53QS8_HUMAN,Q4ZG14_HUMAN,E9PDR1_HUMAN	UPI00000499DF	-	-	1	-	-	-	25/27	-	-	ENST00000342788.4:c.3135+697A>G	-	-	-	-	-	-	-	2.048	-0.041378	-	-	-	-	-	-	-	-	-	-	-	-3.26	0	-0.907
MMEB9_E2	chr2:212815526_T/A	chr2:212815526	A	ENSG00000178568	ENST00000260943	Transcript	intron_variant	-	-	-	-	-	-	MODIFIER	-	-1	cds_start_NF,cds_end_NF	SNV	ERBB4	HGNC	3432	protein_coding	-	-	-	-	-	-	ENSP00000260943	-	Q580Q7_HUMAN,Q53R48_HUMAN,E9PDR1_HUMAN	UPI000198C696	-	-	1	-	-	-	2025-02-18	-	-	ENST00000260943.6:c.234-3185A>T	-	-	-	-	-	-	-	2.618	-0.000366	-	-	-	-	-	-	-	-	-	-	-	-0.0681	0	0.036
MMEB9_E2	chr2:213863674_C/G	chr2:213863674	G	ENSG00000273118	ENST00000415387	Transcript	intron_variant,non_coding_transcript_variant	-	-	-	-	-	-	MODIFIER	-	-1	-	SNV	AC079610.1	Clone_based_vega_gene	-	sense_overlapping	YES	-	-	-	-	-	-	-	-	-	-	-	-	-	-	-	2025-01-04	-	-	ENST00000415387.1:n.81+22515G>C	-	-	-	-	-	-	-	1.143	-0.130897	-	-	-	-	-	-	-	-	-	-	-	-1.69	0.014	-0.245
MMEB9_E2	chr2:214322073_T/C	chr2:214322073	C	ENSG00000144451	ENST00000331683	Transcript	intron_variant	-	-	-	-	-	-	MODIFIER	-	1	-	SNV	SPAG16	HGNC	23225	protein_coding	YES	-	-	-	-	CCDS2396.1	ENSP00000332592	SPG16_HUMAN	Q53TL7_HUMAN,Q53TF1_HUMAN,Q53SC3_HUMAN,Q53RV6_HUMAN,Q53RF0_HUMAN,Q53R35_HUMAN,Q53QP6_HUMAN	UPI00001AFF12	-	-	-	-	-	-	2025-09-15	-	-	ENST00000331683.5:c.943-32614T>C	-	-	-	-	-	-	-	3.946	0.08112	-	-	-	-	-	-	-	-	-	-	-	0.69	0.004	-0.005
MMEB9_E2	chr2:214495329_A/T	chr2:214495329	T	ENSG00000144451	ENST00000331683	Transcript	intron_variant	-	-	-	-	-	-	MODIFIER	-	1	-	SNV	SPAG16	HGNC	23225	protein_coding	YES	-	-	-	-	CCDS2396.1	ENSP00000332592	SPG16_HUMAN	Q53TL7_HUMAN,Q53TF1_HUMAN,Q53SC3_HUMAN,Q53RV6_HUMAN,Q53RF0_HUMAN,Q53R35_HUMAN,Q53QP6_HUMAN	UPI00001AFF12	-	-	-	-	-	-	2025-10-15	-	-	ENST00000331683.5:c.1070+140515A>T	-	-	-	-	-	-	-	3.868	0.07651	-	-	-	-	-	-	-	-	-	-	-	1.53	0	0.187
MMEB9_E2	chr2:214808231_G/A	chr2:214808231	A	ENSG00000144451	ENST00000331683	Transcript	intron_variant	-	-	-	-	-	rs919326219	MODIFIER	-	1	-	SNV	SPAG16	HGNC	23225	protein_coding	YES	-	-	-	-	CCDS2396.1	ENSP00000332592	SPG16_HUMAN	Q53TL7_HUMAN,Q53TF1_HUMAN,Q53SC3_HUMAN,Q53RV6_HUMAN,Q53RF0_HUMAN,Q53R35_HUMAN,Q53QP6_HUMAN	UPI00001AFF12	-	-	-	-	-	-	2025-12-15	-	-	ENST00000331683.5:c.1400+13362G>A	-	-	-	-	-	-	-	0.208	-0.381031	-	-	-	-	-	-	-	-	-	-	-	-1.11	0.003	-0.568
MMEB9_E2	chr2:215143679_A/C	chr2:215143679	C	ENSG00000144451	ENST00000331683	Transcript	intron_variant	-	-	-	-	-	-	MODIFIER	-	1	-	SNV	SPAG16	HGNC	23225	protein_coding	YES	-	-	-	-	CCDS2396.1	ENSP00000332592	SPG16_HUMAN	Q53TL7_HUMAN,Q53TF1_HUMAN,Q53SC3_HUMAN,Q53RV6_HUMAN,Q53RF0_HUMAN,Q53R35_HUMAN,Q53QP6_HUMAN	UPI00001AFF12	-	-	-	-	-	-	15/15	-	-	ENST00000331683.5:c.1720+129689A>C	-	-	-	-	-	-	-	6.665	0.258197	-	-	-	-	-	-	-	-	-	-	-	2.06	0	-0.323
MMEB9_E2	chr2:215156414_A/C	chr2:215156414	C	ENSG00000144451	ENST00000331683	Transcript	intron_variant	-	-	-	-	-	-	MODIFIER	-	1	-	SNV	SPAG16	HGNC	23225	protein_coding	YES	-	-	-	-	CCDS2396.1	ENSP00000332592	SPG16_HUMAN	Q53TL7_HUMAN,Q53TF1_HUMAN,Q53SC3_HUMAN,Q53RV6_HUMAN,Q53RF0_HUMAN,Q53R35_HUMAN,Q53QP6_HUMAN	UPI00001AFF12	-	-	-	-	-	-	15/15	-	-	ENST00000331683.5:c.1721-118450A>C	-	-	-	-	-	-	-	0.696	-0.204637	-	-	-	-	-	-	-	-	-	-	-	-0.342	0.076	-0.644
MMEB9_E2	chr2:215342106_T/A	chr2:215342106	A	ENSG00000174453	ENST00000312504	Transcript	intron_variant	-	-	-	-	-	-	MODIFIER	-	1	-	SNV	VWC2L	HGNC	37203	protein_coding	YES	-	-	-	-	CCDS46509.1	ENSP00000308976	VWC2L_HUMAN	-	UPI00004912C1	-	-	-	-	-	-	2025-03-03	-	-	ENST00000312504.5:c.520+40624T>A	-	-	-	-	-	-	-	6.533	0.248563	-	-	-	-	-	-	-	-	-	-	-	2.77	0.24	1.529
MMEB9_E2	chr2:215499458_G/T	chr2:215499458	T	ENSG00000197585	ENST00000412896	Transcript	intron_variant,non_coding_transcript_variant	-	-	-	-	-	-	MODIFIER	-	-1	-	SNV	AC107218.3	Clone_based_vega_gene	-	antisense	-	-	-	-	-	-	-	-	-	-	-	-	-	-	-	-	2025-02-03	-	-	ENST00000412896.1:n.177+48348C>A	-	-	-	-	-	-	-	0.475	-0.26165	-	-	-	-	-	-	-	-	-	-	-	0	0.077	0.145
MMEB9_E2	chr2:215592749_T/G	chr2:215592749	G	ENSG00000138376	ENST00000260947	Transcript	3_prime_UTR_variant	3120	-	-	-	-	-	MODIFIER	-	-1	-	SNV	BARD1	HGNC	952	protein_coding	YES	-	-	-	-	CCDS2397.1	ENSP00000260947	BARD1_HUMAN	-	UPI000013D11D	-	-	1	-	-	2025-11-11	-	-	-	ENST00000260947.4:c.*651A>C	-	-	-	-	-	-	-	5.75	0.19398	-	-	-	-	-	-	-	-	-	-	-	1.22	0	-0.058
MMEB9_E2	chr2:215909039_A/G	chr2:215909039	G	ENSG00000144452	ENST00000272895	Transcript	intron_variant	-	-	-	-	-	-	MODIFIER	-	-1	-	SNV	ABCA12	HGNC	14637	protein_coding	YES	-	-	-	-	CCDS33372.1	ENSP00000272895	ABCAC_HUMAN	A0SYP7_HUMAN	UPI000019AB7A	-	-	1	-	-	-	1952-07-01	-	-	ENST00000272895.7:c.872+1522T>C	-	-	-	-	-	-	-	3.851	0.075485	-	-	-	-	-	-	-	-	-	-	-	1.7	0.001	1.303
MMEB9_E2	chr2:215912891_C/T	chr2:215912891	T	ENSG00000144452	ENST00000272895	Transcript	intron_variant	-	-	-	-	-	COSV55981141	MODIFIER	-	-1	-	SNV	ABCA12	HGNC	14637	protein_coding	YES	-	-	-	-	CCDS33372.1	ENSP00000272895	ABCAC_HUMAN	A0SYP7_HUMAN	UPI000019AB7A	-	-	1	-	-	-	1952-06-01	-	-	ENST00000272895.7:c.693+1459G>A	-	-	-	-	-	-	-	7.239	0.302152	-	-	-	-	-	-	-	-	-	-	-	0.225	0.547	0.305
MMEB9_E2	chr2:215945428_T/C	chr2:215945428	C	ENSG00000144452	ENST00000272895	Transcript	intron_variant	-	-	-	-	-	-	MODIFIER	-	-1	-	SNV	ABCA12	HGNC	14637	protein_coding	YES	-	-	-	-	CCDS33372.1	ENSP00000272895	ABCAC_HUMAN	A0SYP7_HUMAN	UPI000019AB7A	-	-	1	-	-	-	1952-02-01	-	-	ENST00000272895.7:c.164-16486A>G	-	-	-	-	-	-	-	1.467	-0.093545	-	-	-	-	-	-	-	-	-	-	-	-3.08	0	-1.133
MMEB9_E2	chr2:216175239_A/G	chr2:216175239	G	ENSG00000138363	ENST00000236959	Transcript	upstream_gene_variant	-	-	-	-	-	-	MODIFIER	1301	1	-	SNV	ATIC	HGNC	794	protein_coding	YES	-	-	-	-	CCDS2398.1	ENSP00000236959	PUR9_HUMAN	F5GWY2_HUMAN,C9JLK0_HUMAN	UPI000000122D	-	-	1	-	-	-	-	-	-	-	-	-	-	-	-	-	-	6.301	0.231882	-	-	-	-	-	-	-	-	-	-	-	-1.31	0.001	0.085
MMEB9_E2	chr2:216939458_T/C	chr2:216939458	C	ENSG00000115425	ENST00000265322	Transcript	intron_variant	-	-	-	-	-	-	MODIFIER	-	-1	-	SNV	PECR	HGNC	18281	protein_coding	YES	-	-	-	-	CCDS33375.1	ENSP00000265322	PECR_HUMAN	-	UPI000004C794	-	-	1	-	-	-	2025-01-07	-	-	ENST00000265322.7:c.124+6883A>G	-	-	-	-	-	-	-	0.802	-0.183498	-	-	-	-	-	-	-	-	-	-	-	-1.32	0.001	-0.732
MMEB9_E2	chr2:217262239_A/G	chr2:217262239	G	ENSG00000235042	ENST00000457694	Transcript	intron_variant,non_coding_transcript_variant	-	-	-	-	-	rs1405918509	MODIFIER	-	-1	-	SNV	AC098820.2	Clone_based_vega_gene	-	antisense	YES	-	-	-	-	-	-	-	-	-	-	-	-	-	-	-	2025-01-04	-	-	ENST00000457694.1:n.273-514T>C	-	-	-	-	-	-	-	5.422	0.172353	-	-	-	-	-	-	-	-	-	-	-	1.27	0	-0.415
MMEB9_E2	chr2:217466495_A/T	chr2:217466495	T	ENSG00000225794	ENST00000441803	Transcript	upstream_gene_variant	-	-	-	-	-	-	MODIFIER	2999	1	-	SNV	AC073321.4	Clone_based_vega_gene	-	lincRNA	YES	-	-	-	-	-	-	-	-	-	-	-	-	-	-	-	-	-	-	-	-	-	-	-	-	-	-	0.994	-0.151653	-	-	-	-	-	-	-	-	-	-	-	-1.23	0	-0.84
MMEB9_E2	chr2:217534385_G/T	chr2:217534385	T	ENSG00000115461	ENST00000233813	Transcript	downstream_gene_variant	-	-	-	-	-	rs149836389	MODIFIER	2443	-1	-	SNV	IGFBP5	HGNC	5474	protein_coding	YES	-	-	-	-	CCDS2405.1	ENSP00000233813	IBP5_HUMAN	-	UPI000004E58C	-	-	-	-	-	-	-	-	-	-	-	-	-	-	-	-	-	1.279	-0.114305	-	-	-	-	-	-	-	-	-	-	-	0.175	0	0.556
MMEB9_E2	chr2:217582373_C/A	chr2:217582373	A	ENSG00000236886	ENST00000447289	Transcript	intron_variant,non_coding_transcript_variant	-	-	-	-	-	-	MODIFIER	-	1	-	SNV	AC007563.5	Clone_based_vega_gene	-	antisense	YES	-	-	-	-	-	-	-	-	-	-	-	-	-	-	-	2025-02-03	-	-	ENST00000447289.1:n.388+5181C>A	-	-	-	-	-	-	-	5.515	0.178421	-	-	-	-	-	-	-	-	-	-	-	2.23	0.002	-0.316
MMEB9_E2	chr2:217612166_T/C	chr2:217612166	C	ENSG00000236886	ENST00000447289	Transcript	intron_variant,non_coding_transcript_variant	-	-	-	-	-	-	MODIFIER	-	1	-	SNV	AC007563.5	Clone_based_vega_gene	-	antisense	YES	-	-	-	-	-	-	-	-	-	-	-	-	-	-	-	2025-02-03	-	-	ENST00000447289.1:n.389-17446T>C	-	-	-	-	-	-	-	2.005	-0.044762	-	-	-	-	-	-	-	-	-	-	-	0.185	0.013	0.305
MMEB9_E2	chr2:217618222_C/G	chr2:217618222	G	ENSG00000236886	ENST00000447289	Transcript	intron_variant,non_coding_transcript_variant	-	-	-	-	-	-	MODIFIER	-	1	-	SNV	AC007563.5	Clone_based_vega_gene	-	antisense	YES	-	-	-	-	-	-	-	-	-	-	-	-	-	-	-	2025-02-03	-	-	ENST00000447289.1:n.389-11390C>G	-	-	-	-	-	-	-	0.255	-0.352115	-	-	-	-	-	-	-	-	-	-	-	-6.6	0	-2.516
MMEB9_E2	chr2:217687757_T/A	chr2:217687757	A	ENSG00000236886	ENST00000447289	Transcript	intron_variant,non_coding_transcript_variant	-	-	-	-	-	-	MODIFIER	-	1	-	SNV	AC007563.5	Clone_based_vega_gene	-	antisense	YES	-	-	-	-	-	-	-	-	-	-	-	-	-	-	-	2025-03-03	-	-	ENST00000447289.1:n.510+58024T>A	-	-	-	-	-	-	-	6.432	0.241227	-	-	-	-	-	-	-	-	-	-	-	0.225	0.345	0.31
MMEB9_E2	chr2:218074918_G/A	chr2:218074918	A	-	-	-	intergenic_variant	-	-	-	-	-	rs748435473	MODIFIER	-	-	-	SNV	-	-	-	-	-	-	-	-	-	-	-	-	-	-	-	-	-	-	-	-	-	-	-	-	-	-	-	-	-	-	-	1.455	-0.094853	-	-	-	-	-	-	-	-	-	-	-	0.235	0.053	0.361
MMEB9_E2	chr2:218154739_C/T	chr2:218154739	T	ENSG00000233143	ENST00000452813	Transcript	intron_variant,non_coding_transcript_variant	-	-	-	-	-	-	MODIFIER	-	1	-	SNV	AC009492.1	Clone_based_vega_gene	-	lincRNA	YES	-	-	-	-	-	-	-	-	-	-	-	-	-	-	-	2025-01-04	-	-	ENST00000452813.1:n.72-5888C>T	-	-	-	-	-	-	-	19.05	1.9122	-	-	-	-	-	-	-	-	-	-	-	4.99	1	1.217
MMEB9_E2	chr2:218242100_T/A	chr2:218242100	A	ENSG00000231672	ENST00000474063	Transcript	intron_variant,non_coding_transcript_variant	-	-	-	-	-	-	MODIFIER	-	-1	-	SNV	DIRC3	HGNC	17805	processed_transcript	-	-	-	-	-	-	-	-	-	-	-	-	1	-	-	-	2025-07-11	-	-	ENST00000474063.1:n.1458+47925A>T	-	-	-	-	-	-	-	5.068	0.149592	-	-	-	-	-	-	-	-	-	-	-	0.74	0	-0.497
MMEB9_E2	chr2:218268096_C/T	chr2:218268096	T	ENSG00000231672	ENST00000474063	Transcript	intron_variant,non_coding_transcript_variant	-	-	-	-	-	-	MODIFIER	-	-1	-	SNV	DIRC3	HGNC	17805	processed_transcript	-	-	-	-	-	-	-	-	-	-	-	-	1	-	-	-	2025-07-11	-	-	ENST00000474063.1:n.1458+21929G>A	-	-	-	-	-	-	-	13.3	0.980857	-	-	-	-	-	-	-	-	-	-	-	-2.16	0.267	-0.045
MMEB9_E2	chr2:218453022_C/T	chr2:218453022	T	ENSG00000231672	ENST00000474063	Transcript	intron_variant,non_coding_transcript_variant	-	-	-	-	-	rs1259510741	MODIFIER	-	-1	-	SNV	DIRC3	HGNC	17805	processed_transcript	-	-	-	-	-	-	-	-	-	-	-	-	1	-	-	-	2025-01-11	-	-	ENST00000474063.1:n.321+11313G>A	-	-	-	-	-	-	-	6.616	0.254581	-	-	-	-	-	-	-	-	-	-	-	1.37	0.037	0.105
MMEB9_E2	chr2:218505788_G/A	chr2:218505788	A	ENSG00000231672	ENST00000486365	Transcript	intron_variant,non_coding_transcript_variant	-	-	-	-	-	-	MODIFIER	-	-1	-	SNV	DIRC3	HGNC	17805	processed_transcript	-	-	-	-	-	-	-	-	-	-	-	-	1	-	-	-	2025-01-10	-	-	ENST00000486365.1:n.127-40236C>T	-	-	-	-	-	-	-	0.672	-0.210056	-	-	-	-	-	-	-	-	-	-	-	-2.48	0	-1.256
MMEB9_E2	chr2:218610343_T/G	chr2:218610343	G	ENSG00000231672	ENST00000423123	Transcript	intron_variant	-	-	-	-	-	-	MODIFIER	-	-1	-	SNV	DIRC3	HGNC	17805	protein_coding	YES	-	-	-	-	-	ENSP00000389455	-	C9JPN6_HUMAN	UPI0001662136	-	-	1	-	-	-	2025-02-04	-	-	ENST00000423123.1:c.113-6045A>C	-	-	-	-	-	-	-	0.607	-0.225332	-	-	-	-	-	-	-	-	-	-	-	-2.32	0.001	0.243
MMEB9_E2	chr2:218857883_T/A	chr2:218857883	A	ENSG00000079308	ENST00000446903	Transcript	intron_variant	-	-	-	-	-	rs1575166362	MODIFIER	-	-1	cds_end_NF	SNV	TNS1	HGNC	11973	protein_coding	-	-	-	-	-	-	ENSP00000405460	-	E7ERH1_HUMAN,C9JZT0_HUMAN,C9JI43_HUMAN,C9JFT7_HUMAN	UPI000198C762	-	-	-	-	-	-	2025-01-18	-	-	ENST00000446903.1:c.34-2104A>T	-	-	-	-	-	-	-	5.104	0.151882	-	-	-	-	-	-	-	-	-	-	-	0.449	0.002	-0.069
MMEB9_E2	chr2:219138565_G/A	chr2:219138565	A	ENSG00000127837	ENST00000248450	Transcript	upstream_gene_variant	-	-	-	-	-	-	MODIFIER	3585	-1	-	SNV	AAMP	HGNC	18	protein_coding	YES	-	-	-	-	CCDS33378.1	ENSP00000248450	AAMP_HUMAN	C9JTS3_HUMAN	UPI0000209584	-	-	-	-	-	-	-	-	-	-	-	-	-	-	-	-	-	3.991	0.083808	-	-	-	-	-	-	-	-	-	-	-	-2.28	0.001	-0.299
MMEB9_E2	chr2:219203606_C/T	chr2:219203606	T	ENSG00000127838	ENST00000258362	Transcript	intron_variant	-	-	-	-	-	-	MODIFIER	-	1	-	SNV	PNKD	HGNC	9153	protein_coding	-	-	-	-	-	CCDS2413.1	ENSP00000258362	PNKD_HUMAN	-	UPI00000477F1	-	-	1	-	-	-	2025-01-08	-	-	ENST00000258362.3:c.165-900C>T	-	-	-	-	-	-	-	1.472	-0.093103	-	-	-	-	-	-	-	-	-	-	-	0.122	0.005	0.21
MMEB9_E2	chr2:219219253_C/A	chr2:219219253	A	ENSG00000158428	ENST00000289388	Transcript	upstream_gene_variant	-	-	-	-	-	rs905896235	MODIFIER	2326	1	-	SNV	C2orf62	HGNC	25062	protein_coding	YES	-	-	-	-	CCDS2414.1	ENSP00000289388	CB062_HUMAN	-	UPI000019B2D3	-	-	-	-	-	-	-	-	-	-	-	-	-	-	-	-	-	8.137	0.376235	-	-	-	-	-	-	-	-	-	-	-	0.158	0.994	0.359
MMEB9_E2	chr2:219246157_T/G	chr2:219246157	G	ENSG00000018280	ENST00000233202	Transcript	upstream_gene_variant	-	-	-	-	-	-	MODIFIER	595	1	-	SNV	SLC11A1	HGNC	10907	protein_coding	YES	-	-	-	-	CCDS2415.1	ENSP00000233202	NRAM1_HUMAN	Q8NDV6_HUMAN	UPI0000130520	-	-	1	-	-	-	-	-	-	-	-	-	-	-	-	-	-	0.272	-0.342958	-	-	-	-	-	-	-	-	-	-	-	-0.747	0.003	-0.463
MMEB9_E2	chr2:219573981_T/A	chr2:219573981	A	ENSG00000135912	ENST00000392102	Transcript	upstream_gene_variant	-	-	-	-	-	-	MODIFIER	1617	1	-	SNV	TTLL4	HGNC	28976	protein_coding	YES	-	-	-	-	CCDS2422.1	ENSP00000375951	TTLL4_HUMAN	C9JB60_HUMAN,C9J982_HUMAN,C9J3I1_HUMAN	UPI000013EDFF	-	-	-	-	-	-	-	-	-	-	-	-	-	-	-	-	-	0.34	-0.310636	-	-	-	-	-	-	-	-	-	-	-	-0.722	0.018	0.209
MMEB9_E2	chr2:219584173_A/G	chr2:219584173	G	ENSG00000135912	ENST00000392102	Transcript	intron_variant	-	-	-	-	-	rs1356606684	MODIFIER	-	1	-	SNV	TTLL4	HGNC	28976	protein_coding	YES	-	-	-	-	CCDS2422.1	ENSP00000375951	TTLL4_HUMAN	C9JB60_HUMAN,C9J982_HUMAN,C9J3I1_HUMAN	UPI000013EDFF	-	-	-	-	-	-	2025-01-19	-	-	ENST00000392102.1:c.-177-7819A>G	-	-	-	-	-	-	-	8.599	0.418931	-	-	-	-	-	-	-	-	-	-	-	2.29	0.041	2.033
MMEB9_E2	chr2:219635437_T/C	chr2:219635437	C	-	-	-	intergenic_variant	-	-	-	-	-	-	MODIFIER	-	-	-	SNV	-	-	-	-	-	-	-	-	-	-	-	-	-	-	-	-	-	-	-	-	-	-	-	-	-	-	-	-	-	-	-	5.739	0.193208	-	-	-	-	-	-	-	-	-	-	-	0	0.12	0.137
MMEB9_E2	chr2:219682118_C/A	chr2:219682118	A	ENSG00000115592	ENST00000233944	Transcript	downstream_gene_variant	-	-	-	-	-	-	MODIFIER	4988	-1	-	SNV	PRKAG3	HGNC	9387	nonsense_mediated_decay	-	-	-	-	-	CCDS2424.1	ENSP00000233944	AAKG3_HUMAN	B4DT70_HUMAN	UPI0000043D98	-	-	1	-	-	-	-	-	-	-	-	-	-	-	-	-	-	2.235	-0.027093	-	-	-	-	-	-	-	-	-	-	-	0.805	0.017	-0.016
MMEB9_E2	chr2:219713610_A/G	chr2:219713610	G	-	-	-	intergenic_variant	-	-	-	-	-	-	MODIFIER	-	-	-	SNV	-	-	-	-	-	-	-	-	-	-	-	-	-	-	-	-	-	-	-	-	-	-	-	-	-	-	-	-	-	-	-	0.509	-0.251345	-	-	-	-	-	-	-	-	-	-	-	-0.867	0.022	0.238
MMEB9_E2	chr2:219727611_A/G	chr2:219727611	G	ENSG00000115596	ENST00000233948	Transcript	intron_variant	-	-	-	-	-	-	MODIFIER	-	1	-	SNV	WNT6	HGNC	12785	protein_coding	YES	-	-	-	-	CCDS2425.1	ENSP00000233948	WNT6_HUMAN	Q53S45_HUMAN	UPI0000051047	-	-	-	-	-	-	2025-01-03	-	-	ENST00000233948.3:c.80+2771A>G	-	-	-	-	-	-	-	2.578	-0.00303	-	-	-	-	-	-	-	-	-	-	-	0.235	0.003	0.349
MMEB9_E2	chr2:219728139_G/A	chr2:219728139	A	ENSG00000115596	ENST00000233948	Transcript	intron_variant	-	-	-	-	-	-	MODIFIER	-	1	-	SNV	WNT6	HGNC	12785	protein_coding	YES	-	-	-	-	CCDS2425.1	ENSP00000233948	WNT6_HUMAN	Q53S45_HUMAN	UPI0000051047	-	-	-	-	-	-	2025-01-03	-	-	ENST00000233948.3:c.80+3299G>A	-	-	-	-	-	-	-	10.17	0.583442	-	-	-	-	-	-	-	-	-	-	-	1.62	0.001	0.759
MMEB9_E2	chr2:220222839_C/T	chr2:220222839	T	ENSG00000232789	ENST00000448375	Transcript	downstream_gene_variant	-	-	-	-	-	-	MODIFIER	753	-1	-	SNV	AC053503.2	Clone_based_vega_gene	-	unprocessed_pseudogene	YES	-	-	-	-	-	-	-	-	-	-	-	-	-	-	-	-	-	-	-	-	-	-	-	-	-	-	5.273	0.162646	-	-	-	-	-	-	-	-	-	-	-	-1.62	0.001	-0.138
MMEB9_E2	chr2:220521460_T/G	chr2:220521460	G	-	ENSR00001939559	RegulatoryFeature	regulatory_region_variant	-	-	-	-	-	rs1021486922	MODIFIER	-	-	-	SNV	-	-	-	promoter_flanking_region	-	-	-	-	-	-	-	-	-	-	-	-	-	-	-	-	-	-	-	-	-	-	-	-	-	-	-	0.01	-0.793498	-	-	-	-	-	-	-	-	-	-	-	-3.37	0	-2.487
MMEB9_E2	chr2:220657934_A/T	chr2:220657934	T	-	-	-	intergenic_variant	-	-	-	-	-	-	MODIFIER	-	-	-	SNV	-	-	-	-	-	-	-	-	-	-	-	-	-	-	-	-	-	-	-	-	-	-	-	-	-	-	-	-	-	-	-	5.126	0.153241	-	-	-	-	-	-	-	-	-	-	-	1.49	0.002	0.609
MMEB9_E2	chr2:220659947_T/A	chr2:220659947	A	-	-	-	intergenic_variant	-	-	-	-	-	-	MODIFIER	-	-	-	SNV	-	-	-	-	-	-	-	-	-	-	-	-	-	-	-	-	-	-	-	-	-	-	-	-	-	-	-	-	-	-	-	2.715	0.006004	-	-	-	-	-	-	-	-	-	-	-	-1.4	0	-0.23
MMEB9_E2	chr2:220668411_A/C	chr2:220668411	C	-	ENSR00001939577	RegulatoryFeature	regulatory_region_variant	-	-	-	-	-	-	MODIFIER	-	-	-	SNV	-	-	-	open_chromatin_region	-	-	-	-	-	-	-	-	-	-	-	-	-	-	-	-	-	-	-	-	-	-	-	-	-	-	-	15.75	1.40548	-	-	-	-	-	-	-	-	-	-	-	3.79	1	2.688
MMEB9_E2	chr2:220682952_T/C	chr2:220682952	C	-	-	-	intergenic_variant	-	-	-	-	-	-	MODIFIER	-	-	-	SNV	-	-	-	-	-	-	-	-	-	-	-	-	-	-	-	-	-	-	-	-	-	-	-	-	-	-	-	-	-	-	-	0.338	-0.311504	-	-	-	-	-	-	-	-	-	-	-	-0.513	0.005	0.38
MMEB9_E2	chr2:220699854_G/A	chr2:220699854	A	-	-	-	intergenic_variant	-	-	-	-	-	rs948403371	MODIFIER	-	-	-	SNV	-	-	-	-	-	-	-	-	-	-	-	-	-	-	-	-	-	-	-	-	-	-	-	-	-	-	-	-	-	-	-	3.691	0.065937	-	-	-	-	-	-	-	-	-	-	-	1.17	0.006	-0.032
MMEB9_E2	chr2:220838301_T/A	chr2:220838301	A	-	-	-	intergenic_variant	-	-	-	-	-	-	MODIFIER	-	-	-	SNV	-	-	-	-	-	-	-	-	-	-	-	-	-	-	-	-	-	-	-	-	-	-	-	-	-	-	-	-	-	-	-	3.246	0.039222	-	-	-	-	-	-	-	-	-	-	-	0.251	0	-0.512
MMEB9_E2	chr2:221212913_A/T	chr2:221212913	T	ENSG00000239498	ENST00000432993	Transcript	intron_variant,non_coding_transcript_variant	-	-	-	-	-	-	MODIFIER	-	1	-	SNV	AC114765.1	Clone_based_vega_gene	-	lincRNA	YES	-	-	-	-	-	-	-	-	-	-	-	-	-	-	-	2025-02-03	-	-	ENST00000432993.1:n.427+25971A>T	-	-	-	-	-	-	-	5.976	0.209207	-	-	-	-	-	-	-	-	-	-	-	2.43	0.001	0.968
MMEB9_E2	chr2:221710621_A/C	chr2:221710621	C	-	-	-	intergenic_variant	-	-	-	-	-	rs1278291143	MODIFIER	-	-	-	SNV	-	-	-	-	-	-	-	-	-	-	-	-	-	-	-	-	-	-	-	-	-	-	-	-	-	-	-	-	-	-	-	0.922	-0.162656	-	-	-	-	-	-	-	-	-	-	-	-3.06	0	-0.495
MMEB9_E2	chr2:221973996_A/G	chr2:221973996	G	-	-	-	intergenic_variant	-	-	-	-	-	-	MODIFIER	-	-	-	SNV	-	-	-	-	-	-	-	-	-	-	-	-	-	-	-	-	-	-	-	-	-	-	-	-	-	-	-	-	-	-	-	2.629	0.00037	-	-	-	-	-	-	-	-	-	-	-	0.0105	0	0.657
MMEB9_E2	chr2:222527317_T/A	chr2:222527317	A	-	-	-	intergenic_variant	-	-	-	-	-	-	MODIFIER	-	-	-	SNV	-	-	-	-	-	-	-	-	-	-	-	-	-	-	-	-	-	-	-	-	-	-	-	-	-	-	-	-	-	-	-	1.264	-0.116067	-	-	-	-	-	-	-	-	-	-	-	-2.28	0	-2.729
MMEB9_E2	chr2:222777564_A/C	chr2:222777564	C	-	-	-	intergenic_variant	-	-	-	-	-	rs920345798	MODIFIER	-	-	-	SNV	-	-	-	-	-	-	-	-	-	-	-	-	-	-	-	-	-	-	-	-	-	-	-	-	-	-	-	-	-	-	-	5.429	0.172788	-	-	-	-	-	-	-	-	-	-	-	2.25	0.145	2.725
MMEB9_E2	chr2:222838018_G/A	chr2:222838018	A	-	ENSR00001939824	RegulatoryFeature	regulatory_region_variant	-	-	-	-	-	rs1045778470	MODIFIER	-	-	-	SNV	-	-	-	open_chromatin_region	-	-	-	-	-	-	-	-	-	-	-	-	-	-	-	-	-	-	-	-	-	-	-	-	-	-	-	0.433	-0.275393	-	-	-	-	-	-	-	-	-	-	-	-3.51	0	-1.109
MMEB9_E2	chr2:222845774_A/T	chr2:222845774	T	-	ENSR00001209190	RegulatoryFeature	regulatory_region_variant	-	-	-	-	-	-	MODIFIER	-	-	-	SNV	-	-	-	enhancer	-	-	-	-	-	-	-	-	-	-	-	-	-	-	-	-	-	-	-	-	-	-	-	-	-	-	-	5.865	0.20163	-	-	-	-	-	-	-	-	-	-	-	3.07	0.003	0.932
MMEB9_E2	chr2:222870271_C/T	chr2:222870271	T	-	-	-	intergenic_variant	-	-	-	-	-	-	MODIFIER	-	-	-	SNV	-	-	-	-	-	-	-	-	-	-	-	-	-	-	-	-	-	-	-	-	-	-	-	-	-	-	-	-	-	-	-	5.681	0.189399	-	-	-	-	-	-	-	-	-	-	-	1.16	0.034	0.423
MMEB9_E2	chr2:222873916_C/A	chr2:222873916	A	-	-	-	intergenic_variant	-	-	-	-	-	-	MODIFIER	-	-	-	SNV	-	-	-	-	-	-	-	-	-	-	-	-	-	-	-	-	-	-	-	-	-	-	-	-	-	-	-	-	-	-	-	2.055	-0.040767	-	-	-	-	-	-	-	-	-	-	-	0.275	0.001	0.118
MMEB9_E2	chr2:223083440_A/T	chr2:223083440	T	ENSG00000135903	ENST00000336840	Transcript	intron_variant	-	-	-	-	-	-	MODIFIER	-	-1	-	SNV	PAX3	HGNC	8617	protein_coding	-	-	-	-	-	CCDS2449.1	ENSP00000338767	PAX3_HUMAN	-	UPI00001A8BF1	-	-	1	-	-	-	2025-07-08	-	-	ENST00000336840.6:c.1173+1419T>A	-	-	-	-	-	-	-	13.77	1.05105	-	-	-	-	-	-	-	-	-	-	-	5.01	0.997	4.394
MMEB9_E2	chr2:223121833_T/A	chr2:223121833	A	ENSG00000135903	ENST00000336840	Transcript	intron_variant	-	-	-	-	-	-	MODIFIER	-	-1	-	SNV	PAX3	HGNC	8617	protein_coding	-	-	-	-	-	CCDS2449.1	ENSP00000338767	PAX3_HUMAN	-	UPI00001A8BF1	-	-	1	-	-	-	2025-04-08	-	-	ENST00000336840.6:c.587-24831A>T	-	-	-	-	-	-	-	1.573	-0.082909	-	-	-	-	-	-	-	-	-	-	-	-2.15	0	-1.252
MMEB9_E2	chr2:223122681_A/T	chr2:223122681	T	ENSG00000135903	ENST00000336840	Transcript	intron_variant	-	-	-	-	-	-	MODIFIER	-	-1	-	SNV	PAX3	HGNC	8617	protein_coding	-	-	-	-	-	CCDS2449.1	ENSP00000338767	PAX3_HUMAN	-	UPI00001A8BF1	-	-	1	-	-	-	2025-04-08	-	-	ENST00000336840.6:c.587-25679T>A	-	-	-	-	-	-	-	5.235	0.160214	-	-	-	-	-	-	-	-	-	-	-	-1.16	0	-0.123
MMEB9_E2	chr2:223142279_T/A	chr2:223142279	A	ENSG00000135903	ENST00000336840	Transcript	intron_variant	-	-	-	-	-	-	MODIFIER	-	-1	-	SNV	PAX3	HGNC	8617	protein_coding	-	-	-	-	-	CCDS2449.1	ENSP00000338767	PAX3_HUMAN	-	UPI00001A8BF1	-	-	1	-	-	-	2025-04-08	-	-	ENST00000336840.6:c.586+16607A>T	-	-	-	-	-	-	-	2.621	-0.000176	-	-	-	-	-	-	-	-	-	-	-	0.235	0.018	0.31
MMEB9_E2	chr2:223358882_A/T	chr2:223358882	T	ENSG00000163082	ENST00000321276	Transcript	intron_variant	-	-	-	-	-	-	MODIFIER	-	1	-	SNV	SGPP2	HGNC	19953	protein_coding	YES	-	-	-	-	CCDS2453.1	ENSP00000315137	SGPP2_HUMAN	Q53QF5_HUMAN,Q4ZFX2_HUMAN,Q3B870_HUMAN	UPI000004A1E3	-	-	-	-	-	-	2025-02-04	-	-	ENST00000321276.7:c.378+19437A>T	-	-	-	-	-	-	-	7.475	0.320531	-	-	-	-	-	-	-	-	-	-	-	0.43	0.896	0.349
MMEB9_E2	chr2:223555549_T/C	chr2:223555549	C	ENSG00000124003	ENST00000446656	Transcript	intron_variant	-	-	-	-	-	-	MODIFIER	-	1	-	SNV	MOGAT1	HGNC	18210	protein_coding	YES	-	-	-	-	CCDS46524.1	ENSP00000406674	MOGT1_HUMAN	-	UPI000013D50F	-	-	-	-	-	-	2025-03-05	-	-	ENST00000446656.3:c.478+1361T>C	-	-	-	-	-	-	-	2.97	0.02229	-	-	-	-	-	-	-	-	-	-	-	-0.757	0.001	0.31
MMEB9_E2	chr2:223574663_G/C	chr2:223574663	C	ENSG00000124003	ENST00000446656	Transcript	downstream_gene_variant	-	-	-	-	-	-	MODIFIER	14	1	-	SNV	MOGAT1	HGNC	18210	protein_coding	YES	-	-	-	-	CCDS46524.1	ENSP00000406674	MOGT1_HUMAN	-	UPI000013D50F	-	-	-	-	-	-	-	-	-	-	-	-	-	-	-	-	-	9.131	0.471527	-	-	-	-	-	-	-	-	-	-	-	4.09	0.01	1.713
MMEB9_E2	chr2:223600560_G/A	chr2:223600560	A	-	-	-	intergenic_variant	-	-	-	-	-	-	MODIFIER	-	-	-	SNV	-	-	-	-	-	-	-	-	-	-	-	-	-	-	-	-	-	-	-	-	-	-	-	-	-	-	-	-	-	-	-	7.095	0.290988	-	-	-	-	-	-	-	-	-	-	-	-0.493	0	-0.177
MMEB9_E2	chr2:223632000_A/G	chr2:223632000	G	-	ENSR00001939924	RegulatoryFeature	regulatory_region_variant	-	-	-	-	-	-	MODIFIER	-	-	-	SNV	-	-	-	open_chromatin_region	-	-	-	-	-	-	-	-	-	-	-	-	-	-	-	-	-	-	-	-	-	-	-	-	-	-	-	4.585	0.119554	-	-	-	-	-	-	-	-	-	-	-	0.109	0.088	0.225
MMEB9_E2	chr2:223706178_T/C	chr2:223706178	C	-	-	-	intergenic_variant	-	-	-	-	-	-	MODIFIER	-	-	-	SNV	-	-	-	-	-	-	-	-	-	-	-	-	-	-	-	-	-	-	-	-	-	-	-	-	-	-	-	-	-	-	-	1.342	-0.10702	-	-	-	-	-	-	-	-	-	-	-	-4.35	0	-0.724
MMEB9_E2	chr2:223727237_A/G	chr2:223727237	G	ENSG00000123983	ENST00000357430	Transcript	intron_variant	-	-	-	-	-	-	MODIFIER	-	1	-	SNV	ACSL3	HGNC	3570	protein_coding	YES	-	-	-	-	CCDS2455.1	ENSP00000350012	ACSL3_HUMAN	Q6PIM8_HUMAN,F5H062_HUMAN,F5GWH2_HUMAN,C9JC11_HUMAN,B3KMA6_HUMAN	UPI0000074742	-	-	1	-	-	-	2025-01-16	-	-	ENST00000357430.3:c.-207+1261A>G	-	-	-	-	-	-	-	15.13	1.28829	-	-	-	-	-	-	-	-	-	-	-	1.99	0	-0.053
MMEB9_E2	chr2:223766419_C/G	chr2:223766419	G	ENSG00000123983	ENST00000357430	Transcript	intron_variant	-	-	-	-	-	rs899887470	MODIFIER	-	1	-	SNV	ACSL3	HGNC	3570	protein_coding	YES	-	-	-	-	CCDS2455.1	ENSP00000350012	ACSL3_HUMAN	Q6PIM8_HUMAN,F5H062_HUMAN,F5GWH2_HUMAN,C9JC11_HUMAN,B3KMA6_HUMAN	UPI0000074742	-	-	1	-	-	-	2025-03-16	-	-	ENST00000357430.3:c.-41+921C>G	-	-	-	-	-	-	-	0.987	-0.152599	-	-	-	-	-	-	-	-	-	-	-	0.158	0.042	0.212
MMEB9_E2	chr2:223827549_A/T	chr2:223827549	T	-	-	-	intergenic_variant	-	-	-	-	-	-	MODIFIER	-	-	-	SNV	-	-	-	-	-	-	-	-	-	-	-	-	-	-	-	-	-	-	-	-	-	-	-	-	-	-	-	-	-	-	-	2.752	0.008418	-	-	-	-	-	-	-	-	-	-	-	0	0.002	0.299
MMEB9_E2	chr2:223837713_T/C	chr2:223837713	C	-	ENSR00001209406	RegulatoryFeature	regulatory_region_variant	-	-	-	-	-	-	MODIFIER	-	-	-	SNV	-	-	-	promoter_flanking_region	-	-	-	-	-	-	-	-	-	-	-	-	-	-	-	-	-	-	-	-	-	-	-	-	-	-	-	2.771	0.009666	-	-	-	-	-	-	-	-	-	-	-	-0.296	0.031	-0.149
MMEB9_E2	chr2:223883566_C/A	chr2:223883566	A	-	-	-	intergenic_variant	-	-	-	-	-	-	MODIFIER	-	-	-	SNV	-	-	-	-	-	-	-	-	-	-	-	-	-	-	-	-	-	-	-	-	-	-	-	-	-	-	-	-	-	-	-	1.021	-0.147623	-	-	-	-	-	-	-	-	-	-	-	-2.18	0	-0.776
MMEB9_E2	chr2:223945079_G/C	chr2:223945079	C	ENSG00000152049	ENST00000488477	Transcript	intron_variant,non_coding_transcript_variant	-	-	-	-	-	-	MODIFIER	-	1	-	SNV	KCNE4	HGNC	6244	processed_transcript	-	-	-	-	-	-	-	-	-	-	-	-	-	-	-	-	2025-02-03	-	-	ENST00000488477.2:n.189+19658G>C	-	-	-	-	-	-	-	3.394	0.048195	-	-	-	-	-	-	-	-	-	-	-	0.716	0.011	0.107
MMEB9_E2	chr2:224108673_G/A	chr2:224108673	A	ENSG00000243125	ENST00000470923	Transcript	downstream_gene_variant	-	-	-	-	-	-	MODIFIER	4546	-1	-	SNV	RN7SL807P	HGNC	46823	misc_RNA	YES	-	-	-	-	-	-	-	-	-	-	-	-	-	-	-	-	-	-	-	-	-	-	-	-	-	-	7.187	0.298151	-	-	-	-	-	-	-	-	-	-	-	0.149	0.372	0.238
MMEB9_E2	chr2:224235509_A/T	chr2:224235509	T	-	-	-	intergenic_variant	-	-	-	-	-	rs1307102102	MODIFIER	-	-	-	SNV	-	-	-	-	-	-	-	-	-	-	-	-	-	-	-	-	-	-	-	-	-	-	-	-	-	-	-	-	-	-	-	1.721	-0.068943	-	-	-	-	-	-	-	-	-	-	-	0	0.001	0.806
MMEB9_E2	chr2:224307765_G/C	chr2:224307765	C	-	-	-	intergenic_variant	-	-	-	-	-	-	MODIFIER	-	-	-	SNV	-	-	-	-	-	-	-	-	-	-	-	-	-	-	-	-	-	-	-	-	-	-	-	-	-	-	-	-	-	-	-	0.365	-0.300363	-	-	-	-	-	-	-	-	-	-	-	-5.39	0	-1.937
MMEB9_E2	chr2:224412877_A/T	chr2:224412877	T	-	ENSR00001209519	RegulatoryFeature	regulatory_region_variant	-	-	-	-	-	-	MODIFIER	-	-	-	SNV	-	-	-	promoter_flanking_region	-	-	-	-	-	-	-	-	-	-	-	-	-	-	-	-	-	-	-	-	-	-	-	-	-	-	-	4.341	0.104755	-	-	-	-	-	-	-	-	-	-	-	1.44	0.018	0.821
MMEB9_E2	chr2:224482722_A/G	chr2:224482722	G	-	-	-	intergenic_variant	-	-	-	-	-	-	MODIFIER	-	-	-	SNV	-	-	-	-	-	-	-	-	-	-	-	-	-	-	-	-	-	-	-	-	-	-	-	-	-	-	-	-	-	-	-	6.381	0.237548	-	-	-	-	-	-	-	-	-	-	-	1.98	0.08	1.985
MMEB9_E2	chr2:224774923_A/T	chr2:224774923	T	ENSG00000085449	ENST00000233055	Transcript	intron_variant	-	-	-	-	-	-	MODIFIER	-	-1	-	SNV	WDFY1	HGNC	20451	protein_coding	YES	-	-	-	-	CCDS33387.1	ENSP00000233055	WDFY1_HUMAN	-	UPI0000049887	-	-	-	-	-	-	2025-03-11	-	-	ENST00000233055.4:c.279+2047T>A	-	-	-	-	-	-	-	4.068	0.08843	-	-	-	-	-	-	-	-	-	-	-	-0.842	0.003	0.363
MMEB9_E2	chr2:224819393_A/G	chr2:224819393	G	ENSG00000135900	ENST00000258383	Transcript	upstream_gene_variant	-	-	-	-	-	-	MODIFIER	2728	1	-	SNV	MRPL44	HGNC	16650	protein_coding	YES	-	-	-	-	CCDS2459.1	ENSP00000258383	RM44_HUMAN	-	UPI00000467E7	-	-	1	-	-	-	-	-	-	-	-	-	-	-	-	-	-	6.028	0.212769	-	-	-	-	-	-	-	-	-	-	-	1.27	0.013	0.801
MMEB9_E2	chr2:225043374_G/T	chr2:225043374	T	-	ENSR00001940145	RegulatoryFeature	regulatory_region_variant	-	-	-	-	-	rs1253739677	MODIFIER	-	-	-	SNV	-	-	-	enhancer	-	-	-	-	-	-	-	-	-	-	-	-	-	-	-	-	-	-	-	-	-	-	-	-	-	-	-	1.308	-0.110906	-	-	-	-	-	-	-	-	-	-	-	-0.197	0	-0.842
MMEB9_E2	chr2:225399107_A/G	chr2:225399107	G	ENSG00000036257	ENST00000264414	Transcript	intron_variant	-	-	-	-	-	-	MODIFIER	-	-1	-	SNV	CUL3	HGNC	2553	protein_coding	YES	-	-	-	-	CCDS2462.1	ENSP00000264414	CUL3_HUMAN	Q53S54_HUMAN,Q53RD1_HUMAN	UPI0000001C83	-	-	1	-	-	-	2025-03-15	-	-	ENST00000264414.4:c.378+1138T>C	-	-	-	-	-	-	-	1.827	-0.05959	-	-	-	-	-	-	-	-	-	-	-	-1.39	0.003	0.032
MMEB9_E2	chr2:225418917_A/T	chr2:225418917	T	ENSG00000036257	ENST00000264414	Transcript	intron_variant	-	-	-	-	-	-	MODIFIER	-	-1	-	SNV	CUL3	HGNC	2553	protein_coding	YES	-	-	-	-	CCDS2462.1	ENSP00000264414	CUL3_HUMAN	Q53S54_HUMAN,Q53RD1_HUMAN	UPI0000001C83	-	-	1	-	-	-	2025-02-15	-	-	ENST00000264414.4:c.264+3459T>A	-	-	-	-	-	-	-	8.599	0.418911	-	-	-	-	-	-	-	-	-	-	-	3.61	0.006	1.194
MMEB9_E2	chr2:225485883_A/T	chr2:225485883	T	-	-	-	intergenic_variant	-	-	-	-	-	-	MODIFIER	-	-	-	SNV	-	-	-	-	-	-	-	-	-	-	-	-	-	-	-	-	-	-	-	-	-	-	-	-	-	-	-	-	-	-	-	4.84	0.135253	-	-	-	-	-	-	-	-	-	-	-	0.0465	0.152	0.164
MMEB9_E2	chr2:225499998_A/C	chr2:225499998	C	-	-	-	intergenic_variant	-	-	-	-	-	-	MODIFIER	-	-	-	SNV	-	-	-	-	-	-	-	-	-	-	-	-	-	-	-	-	-	-	-	-	-	-	-	-	-	-	-	-	-	-	-	1.304	-0.111343	-	-	-	-	-	-	-	-	-	-	-	0	0.017	0.164
MMEB9_E2	chr2:225567113_C/A	chr2:225567113	A	-	-	-	intergenic_variant	-	-	-	-	-	rs929311866	MODIFIER	-	-	-	SNV	-	-	-	-	-	-	-	-	-	-	-	-	-	-	-	-	-	-	-	-	-	-	-	-	-	-	-	-	-	-	-	0.727	-0.198259	-	-	-	-	-	-	-	-	-	-	-	-0.614	0.039	0.209
MMEB9_E2	chr2:225598192_A/T	chr2:225598192	T	-	-	-	intergenic_variant	-	-	-	-	-	-	MODIFIER	-	-	-	SNV	-	-	-	-	-	-	-	-	-	-	-	-	-	-	-	-	-	-	-	-	-	-	-	-	-	-	-	-	-	-	-	1.884	-0.054699	-	-	-	-	-	-	-	-	-	-	-	1.17	0.042	0.889
MMEB9_E2	chr2:225603530_G/T	chr2:225603530	T	-	-	-	intergenic_variant	-	-	-	-	-	-	MODIFIER	-	-	-	SNV	-	-	-	-	-	-	-	-	-	-	-	-	-	-	-	-	-	-	-	-	-	-	-	-	-	-	-	-	-	-	-	4.517	0.11542	-	-	-	-	-	-	-	-	-	-	-	0.235	0.091	0.364
MMEB9_E2	chr2:225628119_A/C	chr2:225628119	C	ENSG00000135905	ENST00000258390	Transcript	downstream_gene_variant	-	-	-	-	-	-	MODIFIER	1688	-1	-	SNV	DOCK10	HGNC	23479	protein_coding	YES	-	-	-	-	CCDS46528.1	ENSP00000258390	DOC10_HUMAN	Q4ZG60_HUMAN,Q3LIC8_HUMAN	UPI000021D2A7	-	-	-	-	-	-	-	-	-	-	-	-	-	-	-	-	-	0.618	-0.222619	-	-	-	-	-	-	-	-	-	-	-	-3.52	0	-1.228
MMEB9_E2	chr2:225853705_A/G	chr2:225853705	G	ENSG00000135905	ENST00000258390	Transcript	intron_variant	-	-	-	-	-	-	MODIFIER	-	-1	-	SNV	DOCK10	HGNC	23479	protein_coding	YES	-	-	-	-	CCDS46528.1	ENSP00000258390	DOC10_HUMAN	Q4ZG60_HUMAN,Q3LIC8_HUMAN	UPI000021D2A7	-	-	-	-	-	-	1955-01-01	-	-	ENST00000258390.7:c.123+53264T>C	-	-	-	-	-	-	-	3.187	0.03568	-	-	-	-	-	-	-	-	-	-	-	-1.17	0	0.114
MMEB9_E2	chr2:225903543_A/G	chr2:225903543	G	ENSG00000135905	ENST00000258390	Transcript	intron_variant	-	-	-	-	-	-	MODIFIER	-	-1	-	SNV	DOCK10	HGNC	23479	protein_coding	YES	-	-	-	-	CCDS46528.1	ENSP00000258390	DOC10_HUMAN	Q4ZG60_HUMAN,Q3LIC8_HUMAN	UPI000021D2A7	-	-	-	-	-	-	1955-01-01	-	-	ENST00000258390.7:c.123+3426T>C	-	-	-	-	-	-	-	1.993	-0.04577	-	-	-	-	-	-	-	-	-	-	-	-2.3	0	0.23
MMEB9_E2	chr2:225908404_G/A	chr2:225908404	A	ENSG00000135905	ENST00000258390	Transcript	upstream_gene_variant	-	-	-	-	-	-	MODIFIER	1245	-1	-	SNV	DOCK10	HGNC	23479	protein_coding	YES	-	-	-	-	CCDS46528.1	ENSP00000258390	DOC10_HUMAN	Q4ZG60_HUMAN,Q3LIC8_HUMAN	UPI000021D2A7	-	-	-	-	-	-	-	-	-	-	-	-	-	-	-	-	-	6.453	0.242754	-	-	-	-	-	-	-	-	-	-	-	2.29	0	0.416
MMEB9_E2	chr2:226101157_T/C	chr2:226101157	C	-	-	-	intergenic_variant	-	-	-	-	-	-	MODIFIER	-	-	-	SNV	-	-	-	-	-	-	-	-	-	-	-	-	-	-	-	-	-	-	-	-	-	-	-	-	-	-	-	-	-	-	-	4.742	0.129194	-	-	-	-	-	-	-	-	-	-	-	1.62	0.003	1.213
MMEB9_E2	chr2:226142021_A/G	chr2:226142021	G	-	-	-	intergenic_variant	-	-	-	-	-	-	MODIFIER	-	-	-	SNV	-	-	-	-	-	-	-	-	-	-	-	-	-	-	-	-	-	-	-	-	-	-	-	-	-	-	-	-	-	-	-	1.1	-0.136561	-	-	-	-	-	-	-	-	-	-	-	-5.4	0	-0.096
MMEB9_E2	chr2:226309350_A/G	chr2:226309350	G	ENSG00000144460	ENST00000272907	Transcript	intron_variant	-	-	-	-	-	-	MODIFIER	-	1	-	SNV	NYAP2	HGNC	29291	protein_coding	YES	-	-	-	-	CCDS46529.1	ENSP00000272907	NYAP2_HUMAN	-	UPI00001C1DB6	-	-	-	-	-	-	2025-02-05	-	-	ENST00000272907.6:c.221+35533A>G	-	-	-	-	-	-	-	2.586	-0.002521	-	-	-	-	-	-	-	-	-	-	-	-3.08	0.001	-0.249
MMEB9_E2	chr2:226382260_A/C	chr2:226382260	C	ENSG00000144460	ENST00000272907	Transcript	intron_variant	-	-	-	-	-	-	MODIFIER	-	1	-	SNV	NYAP2	HGNC	29291	protein_coding	YES	-	-	-	-	CCDS46529.1	ENSP00000272907	NYAP2_HUMAN	-	UPI00001C1DB6	-	-	-	-	-	-	2025-03-05	-	-	ENST00000272907.6:c.523+3872A>C	-	-	-	-	-	-	-	1.716	-0.069453	-	-	-	-	-	-	-	-	-	-	-	-1.11	0	-0.332
MMEB9_E2	chr2:227288678_C/T	chr2:227288678	T	-	-	-	intergenic_variant	-	-	-	-	-	-	MODIFIER	-	-	-	SNV	-	-	-	-	-	-	-	-	-	-	-	-	-	-	-	-	-	-	-	-	-	-	-	-	-	-	-	-	-	-	-	0.568	-0.235192	-	-	-	-	-	-	-	-	-	-	-	-6.05	0	-1.603
MMEB9_E2	chr2:227406360_G/A	chr2:227406360	A	-	-	-	intergenic_variant	-	-	-	-	-	-	MODIFIER	-	-	-	SNV	-	-	-	-	-	-	-	-	-	-	-	-	-	-	-	-	-	-	-	-	-	-	-	-	-	-	-	-	-	-	-	0.018	-0.712118	-	-	-	-	-	-	-	-	-	-	-	-0.47	0	-1.037
MMEB9_E2	chr2:227737108_T/C	chr2:227737108	C	ENSG00000144468	ENST00000341329	Transcript	intron_variant	-	-	-	-	-	-	MODIFIER	-	1	-	SNV	RHBDD1	HGNC	23081	protein_coding	-	-	-	-	-	CCDS2464.1	ENSP00000344779	RHBL4_HUMAN	C9K011_HUMAN,C9JQK8_HUMAN,C9JAS2_HUMAN,C9J4C7_HUMAN,C9J1R4_HUMAN	UPI0000047AE4	-	-	-	-	-	-	2025-03-06	-	-	ENST00000341329.3:c.566+5074T>C	-	-	-	-	-	-	-	0.811	-0.181854	-	-	-	-	-	-	-	-	-	-	-	-0.571	0	-0.14
MMEB9_E2	chr2:227835983_T/A	chr2:227835983	A	ENSG00000144468	ENST00000341329	Transcript	intron_variant	-	-	-	-	-	-	MODIFIER	-	1	-	SNV	RHBDD1	HGNC	23081	protein_coding	-	-	-	-	-	CCDS2464.1	ENSP00000344779	RHBL4_HUMAN	C9K011_HUMAN,C9JQK8_HUMAN,C9JAS2_HUMAN,C9J4C7_HUMAN,C9J1R4_HUMAN	UPI0000047AE4	-	-	-	-	-	-	2025-06-06	-	-	ENST00000341329.3:c.857-24164T>A	-	-	-	-	-	-	-	7.635	0.333337	-	-	-	-	-	-	-	-	-	-	-	2.46	0	0.012
MMEB9_E2	chr2:227877188_C/T	chr2:227877188	T	ENSG00000081052	ENST00000329662	Transcript	intron_variant	-	-	-	-	-	-	MODIFIER	-	-1	-	SNV	COL4A4	HGNC	2206	protein_coding	-	-	-	-	-	-	ENSP00000328553	-	J3KNM7_HUMAN	UPI0000EE3797	-	-	1	-	-	-	43/46	-	-	ENST00000329662.7:c.4208-175G>A	-	-	-	-	-	-	-	0.904	-0.165632	-	-	-	-	-	-	-	-	-	-	-	-1.4	0	-0.75
MMEB9_E2	chr2:228010670_A/C	chr2:228010670	C	ENSG00000081052	ENST00000329662	Transcript	intron_variant	-	-	-	-	-	-	MODIFIER	-	-1	-	SNV	COL4A4	HGNC	2206	protein_coding	-	-	-	-	-	-	ENSP00000328553	-	J3KNM7_HUMAN	UPI0000EE3797	-	-	1	-	-	-	1946-02-01	-	-	ENST00000329662.7:c.72-1396T>G	-	-	-	-	-	-	-	2.922	0.019291	-	-	-	-	-	-	-	-	-	-	-	0.0014	0.006	0.424
MMEB9_E2	chr2:228185013_A/T	chr2:228185013	T	ENSG00000168958	ENST00000304593	Transcript	upstream_gene_variant	-	-	-	-	-	rs1162100463	MODIFIER	4872	1	-	SNV	MFF	HGNC	24858	protein_coding	-	-	-	-	-	CCDS63140.1	ENSP00000304898	MFF_HUMAN	E9PQX8_HUMAN,E9PPR7_HUMAN,C9JU19_HUMAN,C9JI76_HUMAN,C9JHF5_HUMAN	UPI00000720C1	-	-	1	-	-	-	-	-	-	-	-	-	-	-	-	-	-	7.197	0.298872	-	-	-	-	-	-	-	-	-	-	-	0.225	0.247	0.321
MMEB9_E2	chr2:228236201_T/A	chr2:228236201	A	ENSG00000168955	ENST00000304568	Transcript	intron_variant	-	-	-	-	-	-	MODIFIER	-	-1	-	SNV	TM4SF20	HGNC	26230	protein_coding	YES	-	-	-	-	CCDS2466.1	ENSP00000303028	T4S20_HUMAN	-	UPI000013E99B	-	-	1	-	-	-	2025-01-03	-	-	ENST00000304568.3:c.184-505A>T	-	-	-	-	-	-	-	0.96	-0.156809	-	-	-	-	-	-	-	-	-	-	-	-0.871	0.001	0.415
MMEB9_E2	chr2:228295166_A/G	chr2:228295166	G	-	ENSR00001210332	RegulatoryFeature	regulatory_region_variant	-	-	-	-	-	-	MODIFIER	-	-	-	SNV	-	-	-	promoter_flanking_region	-	-	-	-	-	-	-	-	-	-	-	-	-	-	-	-	-	-	-	-	-	-	-	-	-	-	-	3.075	0.028795	-	-	-	-	-	-	-	-	-	-	-	0.225	0.044	0.349
MMEB9_E2	chr2:228450875_C/G	chr2:228450875	G	-	-	-	intergenic_variant	-	-	-	-	-	-	MODIFIER	-	-	-	SNV	-	-	-	-	-	-	-	-	-	-	-	-	-	-	-	-	-	-	-	-	-	-	-	-	-	-	-	-	-	-	-	3.633	0.062521	-	-	-	-	-	-	-	-	-	-	-	0.225	0.092	0.305
MMEB9_E2	chr2:228548166_G/A	chr2:228548166	A	ENSG00000135917	ENST00000258403	Transcript	downstream_gene_variant	-	-	-	-	-	-	MODIFIER	2405	-1	-	SNV	SLC19A3	HGNC	16266	protein_coding	YES	-	-	-	-	CCDS2468.1	ENSP00000258403	S19A3_HUMAN	C9J4J5_HUMAN,C9IZI1_HUMAN,B8ZZ39_HUMAN	UPI000004DAE9	-	-	1	-	-	-	-	-	-	-	-	-	-	-	-	-	-	3.919	0.079502	-	-	-	-	-	-	-	-	-	-	-	0.468	0.025	0.364
MMEB9_E2	chr2:228574705_A/G	chr2:228574705	G	ENSG00000135917	ENST00000258403	Transcript	intron_variant	-	-	-	-	-	rs1471953507	MODIFIER	-	-1	-	SNV	SLC19A3	HGNC	16266	protein_coding	YES	-	-	-	-	CCDS2468.1	ENSP00000258403	S19A3_HUMAN	C9J4J5_HUMAN,C9IZI1_HUMAN,B8ZZ39_HUMAN	UPI000004DAE9	-	-	1	-	-	-	2025-01-05	-	-	ENST00000258403.3:c.-2-7669T>C	-	-	-	-	-	-	-	6.643	0.256619	-	-	-	-	-	-	-	-	-	-	-	0.137	0.052	0.268
MMEB9_E2	chr2:228589997_G/T	chr2:228589997	T	-	-	-	intergenic_variant	-	-	-	-	-	-	MODIFIER	-	-	-	SNV	-	-	-	-	-	-	-	-	-	-	-	-	-	-	-	-	-	-	-	-	-	-	-	-	-	-	-	-	-	-	-	0.303	-0.327421	-	-	-	-	-	-	-	-	-	-	-	-5.76	0	-1.781
MMEB9_E2	chr2:228618134_G/A	chr2:228618134	A	-	-	-	intergenic_variant	-	-	-	-	-	rs1199770231	MODIFIER	-	-	-	SNV	-	-	-	-	-	-	-	-	-	-	-	-	-	-	-	-	-	-	-	-	-	-	-	-	-	-	-	-	-	-	-	2.145	-0.03387	-	-	-	-	-	-	-	-	-	-	-	0.149	0.032	0.248
MMEB9_E2	chr2:228669783_A/C	chr2:228669783	C	ENSG00000229172	ENST00000411678	Transcript	downstream_gene_variant	-	-	-	-	-	-	MODIFIER	362	1	-	SNV	AC073065.3	Clone_based_vega_gene	-	processed_pseudogene	YES	-	-	-	-	-	-	-	-	-	-	-	-	-	-	-	-	-	-	-	-	-	-	-	-	-	-	7.396	0.314324	-	-	-	-	-	-	-	-	-	-	-	-0.649	0	-0.404
MMEB9_E2	chr2:228835246_T/A	chr2:228835246	A	-	-	-	intergenic_variant	-	-	-	-	-	-	MODIFIER	-	-	-	SNV	-	-	-	-	-	-	-	-	-	-	-	-	-	-	-	-	-	-	-	-	-	-	-	-	-	-	-	-	-	-	-	6.74	0.263773	-	-	-	-	-	-	-	-	-	-	-	2.4	0.037	0.694
MMEB9_E2	chr2:228857426_A/T	chr2:228857426	T	ENSG00000153820	ENST00000344657	Transcript	intron_variant	-	-	-	-	-	-	MODIFIER	-	-1	-	SNV	SPHKAP	HGNC	30619	protein_coding	-	-	-	-	-	CCDS33389.1	ENSP00000339886	SPKAP_HUMAN	-	UPI0000411D7C	-	-	-	-	-	-	2025-08-10	-	-	ENST00000344657.5:c.4635-1384T>A	-	-	-	-	-	-	-	8.864	0.444661	-	-	-	-	-	-	-	-	-	-	-	4.71	0	-0.476
MMEB9_E2	chr2:229392255_C/A	chr2:229392255	A	ENSG00000232023	ENST00000432481	Transcript	intron_variant,non_coding_transcript_variant	-	-	-	-	-	-	MODIFIER	-	-1	-	SNV	AC009410.1	Clone_based_vega_gene	-	lincRNA	YES	-	-	-	-	-	-	-	-	-	-	-	-	-	-	-	2025-01-03	-	-	ENST00000432481.2:n.145-21030G>T	-	-	-	-	-	-	-	0.326	-0.316564	-	-	-	-	-	-	-	-	-	-	-	-1.96	0	-0.158
MMEB9_E2	chr2:229580487_C/A	chr2:229580487	A	-	-	-	intergenic_variant	-	-	-	-	-	rs899252072	MODIFIER	-	-	-	SNV	-	-	-	-	-	-	-	-	-	-	-	-	-	-	-	-	-	-	-	-	-	-	-	-	-	-	-	-	-	-	-	5.464	0.175086	-	-	-	-	-	-	-	-	-	-	-	-1.79	0.001	-0.254
MMEB9_E2	chr2:230357260_T/C	chr2:230357260	C	ENSG00000187957	ENST00000341772	Transcript	intron_variant	-	-	-	-	-	-	MODIFIER	-	-1	-	SNV	DNER	HGNC	24456	protein_coding	YES	-	-	-	-	CCDS33390.1	ENSP00000345229	DNER_HUMAN	B4E399_HUMAN	UPI0000048EB8	-	-	-	-	-	-	2025-06-12	-	-	ENST00000341772.4:c.1148-15291A>G	-	-	-	-	-	-	-	5.642	0.186764	-	-	-	-	-	-	-	-	-	-	-	1.57	0.001	0.927
MMEB9_E2	chr2:230742065_G/A	chr2:230742065	A	ENSG00000153827	ENST00000283943	Transcript	intron_variant	-	-	-	-	-	-	MODIFIER	-	-1	-	SNV	TRIP12	HGNC	12306	protein_coding	YES	-	-	-	-	CCDS33391.1	ENSP00000283943	TRIPC_HUMAN	Q57Z94_HUMAN,F8W9P3_HUMAN,C9JSX9_HUMAN,C9JLJ5_HUMAN	UPI000013739D	-	-	1	-	-	-	1940-02-01	-	-	ENST00000283943.5:c.98+2633C>T	-	-	-	-	-	-	-	8.828	0.441082	-	-	-	-	-	-	-	-	-	-	-	0.158	0.079	0.251
MMEB9_E2	chr2:230929804_A/G	chr2:230929804	G	ENSG00000163053	ENST00000295190	Transcript	intron_variant	-	-	-	-	-	-	MODIFIER	-	-1	-	SNV	SLC16A14	HGNC	26417	protein_coding	YES	-	-	-	-	CCDS2473.1	ENSP00000295190	MOT14_HUMAN	C9JME4_HUMAN,C9JIV1_HUMAN,B3KNY7_HUMAN	UPI000004EE99	-	-	-	-	-	-	2025-01-04	-	-	ENST00000295190.4:c.-15+3467T>C	-	-	-	-	-	-	-	4.352	0.105432	-	-	-	-	-	-	-	-	-	-	-	-0.712	0.001	0.72
MMEB9_E2	chr2:231034572_G/A	chr2:231034572	A	ENSG00000135899	ENST00000258381	Transcript	intron_variant	-	-	-	-	-	-	MODIFIER	-	-1	-	SNV	SP110	HGNC	5401	protein_coding	YES	-	-	-	-	CCDS2475.1	ENSP00000258381	SP110_HUMAN	Q2I9M3_HUMAN,Q2I9M2_HUMAN,Q2I9M1_HUMAN,Q2I9M0_HUMAN,Q2I9L9_HUMAN,E9PHK4_HUMAN,E7EM70_HUMAN,C9JZQ4_HUMAN	UPI000013CFC9	-	-	1	-	-	-	18/18	-	-	ENST00000258381.6:c.2029-619C>T	-	-	-	-	-	-	-	0.219	-0.374047	-	-	-	-	-	-	-	-	-	-	-	-3.95	0	-2.348
MMEB9_E2	chr2:231158156_A/G	chr2:231158156	G	ENSG00000079263	ENST00000343805	Transcript	intron_variant	-	-	-	-	-	rs1422483720	MODIFIER	-	1	-	SNV	SP140	HGNC	17133	protein_coding	-	-	-	-	-	CCDS63151.1	ENSP00000342096	-	E9PFJ6_HUMAN	UPI00015E0ACB	-	-	-	-	-	-	18/24	-	-	ENST00000343805.6:c.1788+653A>G	-	-	-	-	-	-	-	5.416	0.171928	-	-	-	-	-	-	-	-	-	-	-	0.534	0.077	0.676
MMEB9_E2	chr2:231199591_C/A	chr2:231199591	A	ENSG00000185404	ENST00000243810	Transcript	intron_variant	-	-	-	-	-	rs1471017737	MODIFIER	-	1	-	SNV	SP140L	HGNC	25105	protein_coding	-	-	-	-	-	-	ENSP00000243810	SP14L_HUMAN	-	UPI0000422094	-	-	-	-	-	-	2025-02-16	-	-	ENST00000243810.6:c.107+6045C>A	-	-	-	-	-	-	-	2.651	0.001861	-	-	-	-	-	-	-	-	-	-	-	0.846	0.009	0
MMEB9_E2	chr2:231251350_T/A	chr2:231251350	A	ENSG00000185404	ENST00000243810	Transcript	intron_variant	-	-	-	-	-	-	MODIFIER	-	1	-	SNV	SP140L	HGNC	25105	protein_coding	-	-	-	-	-	-	ENSP00000243810	SP14L_HUMAN	-	UPI0000422094	-	-	-	-	-	-	2025-09-16	-	-	ENST00000243810.6:c.784+1331T>A	-	-	-	-	-	-	-	1.069	-0.14086	-	-	-	-	-	-	-	-	-	-	-	-3.26	0	-0.453
MMEB9_E2	chr2:231257351_T/G	chr2:231257351	G	ENSG00000185404	ENST00000243810	Transcript	intron_variant	-	-	-	-	-	-	MODIFIER	-	1	-	SNV	SP140L	HGNC	25105	protein_coding	-	-	-	-	-	-	ENSP00000243810	SP14L_HUMAN	-	UPI0000422094	-	-	-	-	-	-	2025-12-16	-	-	ENST00000243810.6:c.1107+407T>G	-	-	-	-	-	-	-	0.788	-0.18612	-	-	-	-	-	-	-	-	-	-	-	-3.49	0	-0.801
MMEB9_E2	chr2:231504757_G/T	chr2:231504757	T	-	-	-	intergenic_variant	-	-	-	-	-	rs73992491	MODIFIER	-	-	-	SNV	-	-	-	-	-	-	-	-	-	-	-	-	-	-	-	-	-	-	-	-	-	-	-	-	-	-	-	-	-	-	-	0.223	-0.371205	-	-	-	-	-	-	-	-	-	-	-	-2.33	0.015	-1.136
MMEB9_E2	chr2:231612187_A/G	chr2:231612187	G	ENSG00000135932	ENST00000258418	Transcript	intron_variant	-	-	-	-	-	-	MODIFIER	-	1	-	SNV	CAB39	HGNC	20292	protein_coding	YES	-	-	-	-	CCDS2478.1	ENSP00000258418	CAB39_HUMAN	Q53RN7_HUMAN,A8K8L7_HUMAN	UPI000003622D	-	-	-	-	-	-	2025-01-08	-	-	ENST00000258418.5:c.-43-12487A>G	-	-	-	-	-	-	-	9.076	0.465967	-	-	-	-	-	-	-	-	-	-	-	-0.748	0.031	0.016
MMEB9_E2	chr2:231621307_A/G	chr2:231621307	G	ENSG00000135932	ENST00000258418	Transcript	intron_variant	-	-	-	-	-	-	MODIFIER	-	1	-	SNV	CAB39	HGNC	20292	protein_coding	YES	-	-	-	-	CCDS2478.1	ENSP00000258418	CAB39_HUMAN	Q53RN7_HUMAN,A8K8L7_HUMAN	UPI000003622D	-	-	-	-	-	-	2025-01-08	-	-	ENST00000258418.5:c.-43-3367A>G	-	-	-	-	-	-	-	1.938	-0.050173	-	-	-	-	-	-	-	-	-	-	-	1.3	0.004	0.389
MMEB9_E2	chr2:232072669_T/A	chr2:232072669	A	ENSG00000135931	ENST00000349938	Transcript	intron_variant	-	-	-	-	-	-	MODIFIER	-	1	-	SNV	ARMC9	HGNC	20730	protein_coding	YES	-	-	-	-	CCDS2484.1	ENSP00000258417	ARMC9_HUMAN	C9JW07_HUMAN	UPI00001AE7AC	-	-	1	-	-	-	2025-02-20	-	-	ENST00000349938.4:c.52-171T>A	-	-	-	-	-	-	-	8.12	0.374752	-	-	-	-	-	-	-	-	-	-	-	2.58	0.01	1.341
MMEB9_E2	chr2:232453809_G/T	chr2:232453809	T	ENSG00000177673	ENST00000313965	Transcript	upstream_gene_variant	-	-	-	-	-	rs1464402397	MODIFIER	3766	1	-	SNV	C2orf57	HGNC	28563	protein_coding	YES	-	-	-	-	CCDS2487.1	ENSP00000315557	CB057_HUMAN	-	UPI000013F6CA	-	-	-	-	-	-	-	-	-	-	-	-	-	-	-	-	-	1.862	-0.056544	-	-	-	-	-	-	-	-	-	-	-	0.199	0.162	0.684
MMEB9_E2	chr2:232577930_C/T	chr2:232577930	T	ENSG00000187514	ENST00000341369	Transcript	3_prime_UTR_variant	896	-	-	-	-	-	MODIFIER	-	1	-	SNV	PTMA	HGNC	9623	protein_coding	YES	-	-	-	-	CCDS42833.1	ENSP00000344547	PTMA_HUMAN	-	UPI0000047512	-	-	-	-	-	2025-05-05	-	-	-	ENST00000341369.7:c.*369C>T	-	-	-	-	-	-	-	15.15	1.29312	-	-	-	-	-	-	-	-	-	-	-	3.58	0.982	1.512
MMEB9_E2	chr2:232592694_G/T	chr2:232592694	T	ENSG00000156973	ENST00000287600	Transcript	downstream_gene_variant	-	-	-	-	-	-	MODIFIER	4441	-1	-	SNV	PDE6D	HGNC	8788	protein_coding	YES	-	-	-	-	CCDS33398.1	ENSP00000287600	PDE6D_HUMAN	Q6IB24_HUMAN,C9IZ52_HUMAN	UPI0000000C8B	-	-	1	-	-	-	-	-	-	-	-	-	-	-	-	-	-	11.12	0.696038	-	-	-	-	-	-	-	-	-	-	-	0.228	0.001	-0.12
MMEB9_E2	chr2:232938081_T/C	chr2:232938081	C	ENSG00000144535	ENST00000273009	Transcript	intron_variant	-	-	-	-	-	-	MODIFIER	-	1	-	SNV	DIS3L2	HGNC	28648	protein_coding	-	-	-	-	-	CCDS58752.1	ENSP00000273009	DI3L2_HUMAN	C9JGP4_HUMAN	UPI000006FBF7	-	-	1	-	-	-	2025-05-13	-	-	ENST00000273009.6:c.367-14116T>C	-	-	-	-	-	-	-	6.109	0.218328	-	-	-	-	-	-	-	-	-	-	-	-3.96	0	-0.79
MMEB9_E2	chr2:232957311_G/T	chr2:232957311	T	ENSG00000144535	ENST00000273009	Transcript	intron_variant	-	-	-	-	-	-	MODIFIER	-	1	-	SNV	DIS3L2	HGNC	28648	protein_coding	-	-	-	-	-	CCDS58752.1	ENSP00000273009	DI3L2_HUMAN	C9JGP4_HUMAN	UPI000006FBF7	-	-	1	-	-	-	2025-06-13	-	-	ENST00000273009.6:c.601+4880G>T	-	-	-	-	-	-	-	0.911	-0.164483	-	-	-	-	-	-	-	-	-	-	-	0.109	0.093	0.243
MMEB9_E2	chr2:232964931_G/A	chr2:232964931	A	ENSG00000144535	ENST00000273009	Transcript	intron_variant	-	-	-	-	-	-	MODIFIER	-	1	-	SNV	DIS3L2	HGNC	28648	protein_coding	-	-	-	-	-	CCDS58752.1	ENSP00000273009	DI3L2_HUMAN	C9JGP4_HUMAN	UPI000006FBF7	-	-	1	-	-	-	2025-06-13	-	-	ENST00000273009.6:c.601+12500G>A	-	-	-	-	-	-	-	1.535	-0.086715	-	-	-	-	-	-	-	-	-	-	-	0.418	0.001	0.937
MMEB9_E2	chr2:233194653_T/A	chr2:233194653	A	ENSG00000144535	ENST00000273009	Transcript	intron_variant	-	-	-	-	-	-	MODIFIER	-	1	-	SNV	DIS3L2	HGNC	28648	protein_coding	-	-	-	-	-	CCDS58752.1	ENSP00000273009	DI3L2_HUMAN	C9JGP4_HUMAN	UPI000006FBF7	-	-	1	-	-	-	13/13	-	-	ENST00000273009.6:c.1582-13402T>A	-	-	-	-	-	-	-	22.1	2.32521	-	-	-	-	-	-	-	-	-	-	-	3.97	0.999	1.455
MMEB9_E2	chr2:233228828_T/C	chr2:233228828	C	-	-	-	intergenic_variant	-	-	-	-	-	-	MODIFIER	-	-	-	SNV	-	-	-	-	-	-	-	-	-	-	-	-	-	-	-	-	-	-	-	-	-	-	-	-	-	-	-	-	-	-	-	10.08	0.573905	-	-	-	-	-	-	-	-	-	-	-	1.07	0.911	0.836
MMEB9_E2	chr2:233299932_G/A	chr2:233299932	A	-	-	-	intergenic_variant	-	-	-	-	-	-	MODIFIER	-	-	-	SNV	-	-	-	-	-	-	-	-	-	-	-	-	-	-	-	-	-	-	-	-	-	-	-	-	-	-	-	-	-	-	-	2.557	-0.004453	-	-	-	-	-	-	-	-	-	-	-	-1.26	0	-1.097
MMEB9_E2	chr2:233439006_C/T	chr2:233439006	T	ENSG00000135930	ENST00000409098	Transcript	intron_variant	-	-	-	-	-	-	MODIFIER	-	1	-	SNV	EIF4E2	HGNC	3293	protein_coding	-	-	-	-	-	CCDS63159.1	ENSP00000386996	-	Q59FE1_HUMAN,B8ZZJ9_HUMAN	UPI00004220E7	-	-	-	-	-	-	2025-06-06	-	-	ENST00000409098.1:c.666-6608C>T	-	-	-	-	-	-	-	13.82	1.05996	-	-	-	-	-	-	-	-	-	-	-	5.95	1	5.087
MMEB9_E2	chr2:233479397_A/T	chr2:233479397	T	ENSG00000115468	ENST00000409613	Transcript	intron_variant	-	-	-	-	-	-	MODIFIER	-	1	-	SNV	EFHD1	HGNC	29556	protein_coding	-	-	-	-	-	CCDS58755.1	ENSP00000386556	EFHD1_HUMAN	Q8WYH2_HUMAN,Q53SA2_HUMAN,C9JTV4_HUMAN	UPI0000E07F8D	-	-	-	-	-	-	2025-01-03	-	-	ENST00000409613.1:c.14+8514A>T	-	-	-	-	-	-	-	13.99	1.08594	-	-	-	-	-	-	-	-	-	-	-	0	0.626	0.308
MMEB9_E2	chr2:233506212_A/G	chr2:233506212	G	ENSG00000115468	ENST00000264059	Transcript	intron_variant	-	-	-	-	-	rs1473954363	MODIFIER	-	1	-	SNV	EFHD1	HGNC	29556	protein_coding	YES	-	-	-	-	CCDS2497.1	ENSP00000264059	EFHD1_HUMAN	Q8WYH2_HUMAN,Q53SA2_HUMAN,Q53S38_HUMAN,C9JTV4_HUMAN,B4DEE0_HUMAN	UPI00001362A7	-	-	-	-	-	-	2025-01-03	-	-	ENST00000264059.3:c.302+7496A>G	-	-	-	-	-	-	-	0.25	-0.355042	-	-	-	-	-	-	-	-	-	-	-	-2.72	0.001	-0.583
MMEB9_E2	chr2:233806134_G/T	chr2:233806134	T	ENSG00000066248	ENST00000264051	Transcript	intron_variant	-	-	-	-	-	-	MODIFIER	-	-1	-	SNV	NGEF	HGNC	7807	protein_coding	YES	-	-	-	-	CCDS2500.1	ENSP00000264051	NGEF_HUMAN	C9JTV7_HUMAN,B4DDI2_HUMAN	UPI000013D4AE	-	-	-	-	-	-	2025-03-14	-	-	ENST00000264051.3:c.384-14238C>A	-	-	-	-	-	-	-	4.919	0.140224	-	-	-	-	-	-	-	-	-	-	-	0.185	0.095	0.357
MMEB9_E2	chr2:233998928_A/C	chr2:233998928	C	ENSG00000168918	ENST00000359570	Transcript	intron_variant	-	-	-	-	-	-	MODIFIER	-	1	-	SNV	INPP5D	HGNC	6079	protein_coding	YES	-	-	-	-	-	ENSP00000352575	SHIP1_HUMAN	H0Y5Q9_HUMAN,C9JF09_HUMAN	UPI0002065B89	-	-	-	-	-	-	2025-07-28	-	-	ENST00000359570.5:c.713+58A>C	-	-	-	-	-	-	-	4.787	0.131955	-	-	-	-	-	-	-	-	-	-	-	1.19	0	0.027
MMEB9_E2	chr2:234058874_T/C	chr2:234058874	C	ENSG00000168918	ENST00000359570	Transcript	intron_variant	-	-	-	-	-	-	MODIFIER	-	1	-	SNV	INPP5D	HGNC	6079	protein_coding	YES	-	-	-	-	-	ENSP00000352575	SHIP1_HUMAN	H0Y5Q9_HUMAN,C9JF09_HUMAN	UPI0002065B89	-	-	-	-	-	-	2025-11-28	-	-	ENST00000359570.5:c.994+2634T>C	-	-	-	-	-	-	-	5.971	0.208818	-	-	-	-	-	-	-	-	-	-	-	0.14	0.001	-0.405
MMEB9_E2	chr2:234418561_A/G	chr2:234418561	G	ENSG00000085982	ENST00000251722	Transcript	intron_variant	-	-	-	-	-	-	MODIFIER	-	-1	-	SNV	USP40	HGNC	20069	protein_coding	-	-	-	-	-	-	ENSP00000251722	UBP40_HUMAN	-	UPI00004C8020	-	-	-	-	-	-	21/31	-	-	ENST00000251722.6:c.2610+134T>C	-	-	-	-	-	-	-	2.141	-0.034115	-	-	-	-	-	-	-	-	-	-	-	0.922	0	0.422
MMEB9_E2	chr2:234726864_G/C	chr2:234726864	C	ENSG00000185038	ENST00000389758	Transcript	intron_variant	-	-	-	-	-	-	MODIFIER	-	1	-	SNV	MROH2A	HGNC	27936	protein_coding	YES	-	-	-	-	-	ENSP00000374408	-	F8VUA0_HUMAN,C9IYW5_HUMAN	UPI0003B9285E	-	-	-	-	-	-	28/41	-	-	ENST00000389758.3:c.3085+93G>C	-	-	-	-	-	-	-	0.011	-0.769698	-	-	-	-	-	-	-	-	-	-	-	-7.31	0	-3.379
MMEB9_E2	chr2:234808936_G/T	chr2:234808936	T	-	-	-	intergenic_variant	-	-	-	-	-	rs895743056	MODIFIER	-	-	-	SNV	-	-	-	-	-	-	-	-	-	-	-	-	-	-	-	-	-	-	-	-	-	-	-	-	-	-	-	-	-	-	-	1.378	-0.103026	-	-	-	-	-	-	-	-	-	-	-	0.317	0	0.282
MMEB9_E2	chr2:234829554_T/A	chr2:234829554	A	ENSG00000144481	ENST00000324695	Transcript	intron_variant	-	-	-	-	-	rs1405883030	MODIFIER	-	1	-	SNV	TRPM8	HGNC	17961	protein_coding	YES	-	-	-	-	CCDS33407.1	ENSP00000323926	TRPM8_HUMAN	-	UPI0000456F32	-	-	-	-	-	-	2025-01-25	-	-	ENST00000324695.4:c.-6+3477T>A	-	-	-	-	-	-	-	1.435	-0.096987	-	-	-	-	-	-	-	-	-	-	-	0.235	0.01	0.61
MMEB9_E2	chr2:236641036_T/A	chr2:236641036	A	ENSG00000157985	ENST00000304032	Transcript	intron_variant	-	-	-	-	-	-	MODIFIER	-	1	-	SNV	AGAP1	HGNC	16922	protein_coding	YES	-	-	-	-	CCDS33408.1	ENSP00000307634	AGAP1_HUMAN	Q53S93_HUMAN,Q4ZG54_HUMAN,Q4ZG22_HUMAN,F5GXM9_HUMAN	UPI00005E1AE1	-	-	-	-	-	-	2025-03-17	-	-	ENST00000304032.8:c.311-8571T>A	-	-	-	-	-	-	-	3.05	0.027223	-	-	-	-	-	-	-	-	-	-	-	-0.422	0.003	-0.281
MMEB9_E2	chr2:236916945_C/A	chr2:236916945	A	ENSG00000157985	ENST00000304032	Transcript	intron_variant	-	-	-	-	-	rs1184999529	MODIFIER	-	1	-	SNV	AGAP1	HGNC	16922	protein_coding	YES	-	-	-	-	CCDS33408.1	ENSP00000307634	AGAP1_HUMAN	Q53S93_HUMAN,Q4ZG54_HUMAN,Q4ZG22_HUMAN,F5GXM9_HUMAN	UPI00005E1AE1	-	-	-	-	-	-	13/17	-	-	ENST00000304032.8:c.1646-28260C>A	-	-	-	-	-	-	-	4.049	0.087269	-	-	-	-	-	-	-	-	-	-	-	2.41	0.001	0.231
MMEB9_E2	chr2:237404506_G/A	chr2:237404506	A	ENSG00000132321	ENST00000254653	Transcript	intron_variant,NMD_transcript_variant	-	-	-	-	-	-	MODIFIER	-	-1	-	SNV	IQCA1	HGNC	26195	nonsense_mediated_decay	-	-	-	-	-	-	ENSP00000254653	IQCA1_HUMAN	-	UPI000056D3EA	-	-	-	-	-	-	2025-02-19	-	-	ENST00000254653.5:c.336+1300C>T	-	-	-	-	-	-	-	2.133	-0.034782	-	-	-	-	-	-	-	-	-	-	-	0.278	0	-0.095
MMEB9_E2	chr2:238856681_C/A	chr2:238856681	A	-	-	-	intergenic_variant	-	-	-	-	-	-	MODIFIER	-	-	-	SNV	-	-	-	-	-	-	-	-	-	-	-	-	-	-	-	-	-	-	-	-	-	-	-	-	-	-	-	-	-	-	-	0.951	-0.158077	-	-	-	-	-	-	-	-	-	-	-	0.149	0.025	0.274
MMEB9_E2	chr2:238910928_T/A	chr2:238910928	A	ENSG00000184182	ENST00000272930	Transcript	intron_variant	-	-	-	-	-	-	MODIFIER	-	1	-	SNV	UBE2F	HGNC	12480	protein_coding	YES	-	-	-	-	CCDS2523.1	ENSP00000272930	UBE2F_HUMAN	C9J9P8_HUMAN	UPI000007332C	-	-	-	-	-	-	2025-04-09	-	-	ENST00000272930.4:c.214+7477T>A	-	-	-	-	-	-	-	3.431	0.050395	-	-	-	-	-	-	-	-	-	-	-	0	0.002	0.433
MMEB9_E2	chr2:240200984_C/T	chr2:240200984	T	ENSG00000068024	ENST00000345617	Transcript	intron_variant	-	-	-	-	-	-	MODIFIER	-	-1	-	SNV	HDAC4	HGNC	14063	protein_coding	YES	-	-	-	-	CCDS2529.1	ENSP00000264606	HDAC4_HUMAN	Q53SM2_HUMAN,Q53SB4_HUMAN,F5H0B1_HUMAN,F5GX36_HUMAN,C9J0X4_HUMAN	UPI000013D541	-	-	1	-	-	-	2025-02-26	-	-	ENST00000345617.3:c.23-42624G>A	-	-	-	-	-	-	-	1.703	-0.07066	-	-	-	-	-	-	-	-	-	-	-	0.0412	0	-1.368
MMEB9_E2	chr2:240282571_T/C	chr2:240282571	C	ENSG00000068024	ENST00000345617	Transcript	intron_variant	-	-	-	-	-	-	MODIFIER	-	-1	-	SNV	HDAC4	HGNC	14063	protein_coding	YES	-	-	-	-	CCDS2529.1	ENSP00000264606	HDAC4_HUMAN	Q53SM2_HUMAN,Q53SB4_HUMAN,F5H0B1_HUMAN,F5GX36_HUMAN,C9J0X4_HUMAN	UPI000013D541	-	-	1	-	-	-	2025-01-26	-	-	ENST00000345617.3:c.-219-7958A>G	-	-	-	-	-	-	-	6.364	0.236367	-	-	-	-	-	-	-	-	-	-	-	0.82	0	-1.004
MMEB9_E2	chr2:240291404_G/A	chr2:240291404	A	ENSG00000068024	ENST00000345617	Transcript	intron_variant	-	-	-	-	-	-	MODIFIER	-	-1	-	SNV	HDAC4	HGNC	14063	protein_coding	YES	-	-	-	-	CCDS2529.1	ENSP00000264606	HDAC4_HUMAN	Q53SM2_HUMAN,Q53SB4_HUMAN,F5H0B1_HUMAN,F5GX36_HUMAN,C9J0X4_HUMAN	UPI000013D541	-	-	1	-	-	-	2025-01-26	-	-	ENST00000345617.3:c.-219-16791C>T	-	-	-	-	-	-	-	3.925	0.079853	-	-	-	-	-	-	-	-	-	-	-	-1.08	0.001	0.06
MMEB9_E2	chr2:240294108_A/T	chr2:240294108	T	ENSG00000068024	ENST00000345617	Transcript	intron_variant	-	-	-	-	-	-	MODIFIER	-	-1	-	SNV	HDAC4	HGNC	14063	protein_coding	YES	-	-	-	-	CCDS2529.1	ENSP00000264606	HDAC4_HUMAN	Q53SM2_HUMAN,Q53SB4_HUMAN,F5H0B1_HUMAN,F5GX36_HUMAN,C9J0X4_HUMAN	UPI000013D541	-	-	1	-	-	-	2025-01-26	-	-	ENST00000345617.3:c.-219-19495T>A	-	-	-	-	-	-	-	1.3	-0.111763	-	-	-	-	-	-	-	-	-	-	-	-1.68	0.002	-0.013
MMEB9_E2	chr2:240352983_A/G	chr2:240352983	G	-	-	-	intergenic_variant	-	-	-	-	-	-	MODIFIER	-	-	-	SNV	-	-	-	-	-	-	-	-	-	-	-	-	-	-	-	-	-	-	-	-	-	-	-	-	-	-	-	-	-	-	-	3.528	0.056214	-	-	-	-	-	-	-	-	-	-	-	0.545	0.004	0.488
MMEB9_E2	chr2:240420538_A/G	chr2:240420538	G	-	-	-	intergenic_variant	-	-	-	-	-	-	MODIFIER	-	-	-	SNV	-	-	-	-	-	-	-	-	-	-	-	-	-	-	-	-	-	-	-	-	-	-	-	-	-	-	-	-	-	-	-	3.34	0.044954	-	-	-	-	-	-	-	-	-	-	-	-0.0469	0	-0.074
MMEB9_E2	chr2:240599318_G/A	chr2:240599318	A	-	-	-	intergenic_variant	-	-	-	-	-	rs1559474221	MODIFIER	-	-	-	SNV	-	-	-	-	-	-	-	-	-	-	-	-	-	-	-	-	-	-	-	-	-	-	-	-	-	-	-	-	-	-	-	0.02	-0.694597	-	-	-	-	-	-	-	-	-	-	-	-2.42	0.002	-0.197
MMEB9_E2	chr2:240690314_T/A	chr2:240690314	A	ENSG00000220256	ENST00000407524	Transcript	intron_variant	-	-	-	-	-	-	MODIFIER	-	1	-	SNV	AC093802.1	Clone_based_vega_gene	-	protein_coding	YES	-	-	-	-	-	ENSP00000385884	-	B5MD18_HUMAN	UPI0000DD7AA9	-	-	-	-	-	-	2025-01-02	-	-	ENST00000407524.1:c.47+5688T>A	-	-	-	-	-	-	-	3.433	0.050525	-	-	-	-	-	-	-	-	-	-	-	0.225	0.003	0.286
MMEB9_E2	chr2:240832559_C/T	chr2:240832559	T	ENSG00000130414	ENST00000419408	Transcript	intron_variant	-	-	-	-	-	rs1217521511	MODIFIER	-	-1	cds_start_NF	SNV	NDUFA10	HGNC	7684	protein_coding	-	-	-	-	-	-	ENSP00000408055	-	H7C2W5_HUMAN	UPI000173A5FD	-	-	1	-	-	-	2025-05-05	-	-	ENST00000419408.1:c.*15-435G>A	-	-	-	-	-	-	-	1.015	-0.148429	-	-	-	-	-	-	-	-	-	-	-	-0.178	0.001	-0.155
MMEB9_E2	chr2:241623523_G/A	chr2:241623523	A	ENSG00000219159	ENST00000407635	Transcript	upstream_gene_variant	-	-	-	-	-	rs1420256426	MODIFIER	2228	1	-	SNV	AC011298.2	Clone_based_vega_gene	-	lincRNA	YES	-	-	-	-	-	-	-	-	-	-	-	-	-	-	-	-	-	-	-	-	-	-	-	-	-	-	0.751	-0.193319	-	-	-	-	-	-	-	-	-	-	-	-1.42	0	-0.986
MMEB9_E2	chr2:242253786_C/T	chr2:242253786	T	ENSG00000115677	ENST00000310931	Transcript	intron_variant	-	-	-	-	-	-	MODIFIER	-	-1	-	SNV	HDLBP	HGNC	4857	protein_coding	-	-	-	-	-	CCDS2547.1	ENSP00000312042	VIGLN_HUMAN	Q96CF6_HUMAN,C9JZI8_HUMAN,C9JT62_HUMAN,C9JQ82_HUMAN,C9JMQ6_HUMAN,C9JKQ5_HUMAN,C9JIZ1_HUMAN,C9JHZ8_HUMAN,C9JHS7_HUMAN,C9JHN6_HUMAN,C9JES8_HUMAN,C9JEJ8_HUMAN,C9JBS3_HUMAN,C9J5E5_HUMAN	UPI00001AEF85	-	-	-	-	-	-	2025-01-27	-	-	ENST00000310931.4:c.-103+1199G>A	-	-	-	-	-	-	-	1.651	-0.075451	-	-	-	-	-	-	-	-	-	-	-	-1.27	0	-2.048
MMEB9_E2	chr2:242436405_G/A	chr2:242436405	A	ENSG00000006607	ENST00000264042	Transcript	downstream_gene_variant	-	-	-	-	-	rs1178743605	MODIFIER	2149	1	-	SNV	FARP2	HGNC	16460	protein_coding	YES	-	-	-	-	CCDS33424.1	ENSP00000264042	FARP2_HUMAN	C9JWM9_HUMAN,C9JVQ5_HUMAN	UPI0000073D5B	-	-	-	-	-	-	-	-	-	-	-	-	-	-	-	-	-	1.153	-0.129613	-	-	-	-	-	-	-	-	-	-	-	-1.46	0	-0.365
MMEB9_E2	chr3:174307_A/T	chr3: 174307	T	-	-	-	intergenic_variant	-	-	-	-	-	-	MODIFIER	-	-	-	SNV	-	-	-	-	-	-	-	-	-	-	-	-	-	-	-	-	-	-	-	-	-	-	-	-	-	-	-	-	-	-	-	-	-	-	-	-	-	-	-	-	-	-	-	-	-4.41	0.007	0.8
MMEB9_E2	chr3:336466_T/A	chr3: 336466	A	ENSG00000134121	ENST00000256509	Transcript	intron_variant	-	-	-	-	-	-	MODIFIER	-	1	-	SNV	CHL1	HGNC	1939	protein_coding	YES	-	-	-	-	CCDS2556.1	ENSP00000256509	CHL1_HUMAN	C9JW79_HUMAN,C9JH37_HUMAN,C9JEY3_HUMAN,C9J905_HUMAN	UPI000013CF0F	-	-	-	-	-	-	2025-02-27	-	-	ENST00000256509.2:c.-94-24900T>A	-	-	-	-	-	-	-	4.77	0.130908	-	-	-	-	-	-	-	-	-	-	-	1.14	0.003	0.915
MMEB9_E2	chr3:375754_C/T	chr3: 375754	T	ENSG00000134121	ENST00000256509	Transcript	intron_variant	-	-	-	-	-	rs1236110158	MODIFIER	-	1	-	SNV	CHL1	HGNC	1939	protein_coding	YES	-	-	-	-	CCDS2556.1	ENSP00000256509	CHL1_HUMAN	C9JW79_HUMAN,C9JH37_HUMAN,C9JEY3_HUMAN,C9J905_HUMAN	UPI000013CF0F	-	-	-	-	-	-	2025-05-27	-	-	ENST00000256509.2:c.385+5717C>T	-	-	-	-	-	-	-	2.846	0.014483	-	-	-	-	-	-	-	-	-	-	-	0.554	0	-0.065
MMEB9_E2	chr3:1738279_T/G	chr3: 1738279	G	-	-	-	intergenic_variant	-	-	-	-	-	-	MODIFIER	-	-	-	SNV	-	-	-	-	-	-	-	-	-	-	-	-	-	-	-	-	-	-	-	-	-	-	-	-	-	-	-	-	-	-	-	-	-	-	-	-	-	-	-	-	-	-	-	-	0.0182	0	-0.079
MMEB9_E2	chr3:2914394_C/T	chr3: 2914394	T	ENSG00000144619	ENST00000358480	Transcript	intron_variant	-	-	-	-	-	rs1008646873	MODIFIER	-	1	-	SNV	CNTN4	HGNC	2174	protein_coding	-	-	-	-	-	-	ENSP00000351267	-	G3XAD4_HUMAN	UPI0000E0809E	-	-	-	-	-	-	2025-02-18	-	-	ENST00000358480.3:c.-6+5761C>T	-	-	-	-	-	-	-	11.7	0.767946	-	-	-	-	-	-	-	-	-	-	-	-2.21	0.003	-0.329
MMEB9_E2	chr3:2914908_T/A	chr3: 2914908	A	ENSG00000144619	ENST00000358480	Transcript	intron_variant	-	-	-	-	-	-	MODIFIER	-	1	-	SNV	CNTN4	HGNC	2174	protein_coding	-	-	-	-	-	-	ENSP00000351267	-	G3XAD4_HUMAN	UPI0000E0809E	-	-	-	-	-	-	2025-02-18	-	-	ENST00000358480.3:c.-6+6275T>A	-	-	-	-	-	-	-	0.784	-0.186795	-	-	-	-	-	-	-	-	-	-	-	-1.9	0	-0.019
MMEB9_E2	chr3:3189958_C/A	chr3: 3189958	A	ENSG00000113851	ENST00000231948	Transcript	downstream_gene_variant	-	-	-	-	-	rs889273579	MODIFIER	1737	-1	-	SNV	CRBN	HGNC	30185	protein_coding	YES	-	-	-	-	CCDS2562.1	ENSP00000231948	CRBN_HUMAN	-	UPI000006E62A	-	-	1	-	-	-	-	-	-	-	-	-	-	-	-	-	-	0.354	-0.304784	-	-	-	-	-	-	-	-	-	-	-	-4.03	0	-1.345
MMEB9_E2	chr3:3201581_T/C	chr3: 3201581	C	ENSG00000113851	ENST00000231948	Transcript	intron_variant	-	-	-	-	-	-	MODIFIER	-	-1	-	SNV	CRBN	HGNC	30185	protein_coding	YES	-	-	-	-	CCDS2562.1	ENSP00000231948	CRBN_HUMAN	-	UPI000006E62A	-	-	1	-	-	-	2025-05-10	-	-	ENST00000231948.4:c.688-3616A>G	-	-	-	-	-	-	-	3.1	0.030335	-	-	-	-	-	-	-	-	-	-	-	-2.38	0	-0.586
MMEB9_E2	chr3:3232562_T/A	chr3: 3232562	A	-	ENSR00001653736	RegulatoryFeature	regulatory_region_variant	-	-	-	-	-	-	MODIFIER	-	-	-	SNV	-	-	-	promoter_flanking_region	-	-	-	-	-	-	-	-	-	-	-	-	-	-	-	-	-	-	-	-	-	-	-	-	-	-	-	2.613	-0.00068	-	-	-	-	-	-	-	-	-	-	-	-0.276	0.001	-0.422
MMEB9_E2	chr3:3272637_T/G	chr3: 3272637	G	-	-	-	intergenic_variant	-	-	-	-	-	rs1489766899	MODIFIER	-	-	-	SNV	-	-	-	-	-	-	-	-	-	-	-	-	-	-	-	-	-	-	-	-	-	-	-	-	-	-	-	-	-	-	-	-	-	-	-	-	-	-	-	-	-	-	-	-	0.427	0.141	0.31
MMEB9_E2	chr3:3834782_T/C	chr3: 3834782	C	ENSG00000144455	ENST00000448413	Transcript	intron_variant,NMD_transcript_variant	-	-	-	-	-	rs1575270380	MODIFIER	-	-1	-	SNV	SUMF1	HGNC	20376	nonsense_mediated_decay	-	-	-	-	-	-	ENSP00000404384	-	F5GXA0_HUMAN	UPI0000D61AB6	-	-	1	-	-	-	2025-11-12	-	-	ENST00000448413.1:c.*343-4024A>G	-	-	-	-	-	-	-	7.608	0.331144	-	-	-	-	-	-	-	-	-	-	-	0.149	0.294	-0.708
MMEB9_E2	chr3:3886493_T/A	chr3: 3886493	A	ENSG00000175928	ENST00000319331	Transcript	synonymous_variant	929	168	56	V	gtT/gtA	-	LOW	-	1	-	SNV	LRRN1	HGNC	20980	protein_coding	YES	-	-	-	-	CCDS33685.1	ENSP00000314901	LRRN1_HUMAN	-	UPI0000034CB8	-	-	-	-	-	2025-02-02	-	Gene3D:3.80.10.10,PANTHER:PTHR24373,PANTHER:PTHR24373:SF97,Superfamily:SSF52058	-	ENST00000319331.3:c.168T>A	ENSP00000314901.3:p.Val56%3D	-	-	-	-	-	-	10.62	0.636697	-	-	-	-	-	-	-	-	-	-	-	-2.42	0.962	-0.048
MMEB9_E2	chr3:4061288_T/A	chr3: 4061288	A	ENSG00000144455	ENST00000448413	Transcript	intron_variant,NMD_transcript_variant	-	-	-	-	-	-	MODIFIER	-	-1	-	SNV	SUMF1	HGNC	20376	nonsense_mediated_decay	-	-	-	-	-	-	ENSP00000404384	-	F5GXA0_HUMAN	UPI0000D61AB6	-	-	1	-	-	-	2025-09-12	-	-	ENST00000448413.1:c.1191+48965A>T	-	-	-	-	-	-	-	1.256	-0.116962	-	-	-	-	-	-	-	-	-	-	-	-3.53	0	-3.285
MMEB9_E2	chr3:4164255_A/T	chr3: 4164255	T	ENSG00000144455	ENST00000448413	Transcript	intron_variant,NMD_transcript_variant	-	-	-	-	-	-	MODIFIER	-	-1	-	SNV	SUMF1	HGNC	20376	nonsense_mediated_decay	-	-	-	-	-	-	ENSP00000404384	-	F5GXA0_HUMAN	UPI0000D61AB6	-	-	1	-	-	-	2025-08-12	-	-	ENST00000448413.1:c.1015-53826T>A	-	-	-	-	-	-	-	3.761	0.070143	-	-	-	-	-	-	-	-	-	-	-	0.441	0.001	0.813
MMEB9_E2	chr3:5032411_G/A	chr3: 5032411	A	-	-	-	intergenic_variant	-	-	-	-	-	-	MODIFIER	-	-	-	SNV	-	-	-	-	-	-	-	-	-	-	-	-	-	-	-	-	-	-	-	-	-	-	-	-	-	-	-	-	-	-	-	-	-	-	-	-	-	-	-	-	-	-	-	-	1.68	0.011	1.979
MMEB9_E2	chr3:5069111_T/A	chr3: 5069111	A	-	ENSR00001246046	RegulatoryFeature	regulatory_region_variant	-	-	-	-	-	rs542991064	MODIFIER	-	-	-	SNV	-	-	-	CTCF_binding_site	-	-	-	-	-	-	-	-	-	-	-	-	-	-	-	-	-	-	-	-	-	-	-	-	-	-	-	4.221	0.097556	-	-	-	-	-	-	-	-	-	-	-	0	0.003	0.435
MMEB9_E2	chr3:5175181_C/T	chr3: 5175181	T	ENSG00000134108	ENST00000256496	Transcript	intron_variant	-	-	-	-	-	-	MODIFIER	-	1	-	SNV	ARL8B	HGNC	25564	protein_coding	YES	-	-	-	-	CCDS2566.1	ENSP00000256496	ARL8B_HUMAN	B4E1J8_HUMAN,B4DQT8_HUMAN	UPI00000233C0	-	-	-	-	-	-	2025-01-06	-	-	ENST00000256496.3:c.123+10908C>T	-	-	-	-	-	-	-	11.9	0.79347	-	-	-	-	-	-	-	-	-	-	-	1.15	0.003	0.593
MMEB9_E2	chr3:5246678_T/C	chr3: 5246678	C	ENSG00000134109	ENST00000256497	Transcript	intron_variant	-	-	-	-	-	-	MODIFIER	-	1	-	SNV	EDEM1	HGNC	18967	protein_coding	YES	-	-	-	-	CCDS33686.1	ENSP00000256497	EDEM1_HUMAN	-	UPI0000040633	-	-	-	-	-	-	2025-05-11	-	-	ENST00000256497.4:c.1043-74T>C	-	-	-	-	-	-	-	5.191	0.157395	-	-	-	-	-	-	-	-	-	-	-	0.373	0	-0.496
MMEB9_E2	chr3:5314645_C/T	chr3: 5314645	T	-	-	-	intergenic_variant	-	-	-	-	-	-	MODIFIER	-	-	-	SNV	-	-	-	-	-	-	-	-	-	-	-	-	-	-	-	-	-	-	-	-	-	-	-	-	-	-	-	-	-	-	-	-	-	-	-	-	-	-	-	-	-	-	-	-	-0.874	0.006	-0.391
MMEB9_E2	chr3:5316771_T/A	chr3: 5316771	A	-	-	-	intergenic_variant	-	-	-	-	-	-	MODIFIER	-	-	-	SNV	-	-	-	-	-	-	-	-	-	-	-	-	-	-	-	-	-	-	-	-	-	-	-	-	-	-	-	-	-	-	-	-	-	-	-	-	-	-	-	-	-	-	-	-	0.482	0	0.388
MMEB9_E2	chr3:5333423_A/G	chr3: 5333423	G	-	-	-	intergenic_variant	-	-	-	-	-	-	MODIFIER	-	-	-	SNV	-	-	-	-	-	-	-	-	-	-	-	-	-	-	-	-	-	-	-	-	-	-	-	-	-	-	-	-	-	-	-	-	-	-	-	-	-	-	-	-	-	-	-	-	-2.33	0.001	0.253
MMEB9_E2	chr3:5400873_T/A	chr3: 5400873	A	-	-	-	intergenic_variant	-	-	-	-	-	rs895571928	MODIFIER	-	-	-	SNV	-	-	-	-	-	-	-	-	-	-	-	-	-	-	-	-	-	-	-	-	-	-	-	-	-	-	-	-	-	-	-	-	-	-	-	-	-	-	-	-	-	-	-	-	-0.992	0.014	-0.465
MMEB9_E2	chr3:6533499_A/C	chr3: 6533499	C	ENSG00000189229	ENST00000414438	Transcript	intron_variant,non_coding_transcript_variant	-	-	-	-	-	-	MODIFIER	-	1	-	SNV	AC069277.2	Clone_based_vega_gene	-	lincRNA	-	-	-	-	-	-	-	-	-	-	-	-	-	-	-	-	2025-01-02	-	-	ENST00000414438.1:n.209+870A>C	-	-	-	-	-	-	-	0.657	-0.213266	-	-	-	-	-	-	-	-	-	-	-	-3.08	0	-1.182
MMEB9_E2	chr3:6999221_T/G	chr3: 6999221	G	ENSG00000196277	ENST00000357716	Transcript	intron_variant	-	-	-	-	-	-	MODIFIER	-	1	-	SNV	GRM7	HGNC	4599	protein_coding	YES	-	-	-	-	CCDS43042.1	ENSP00000350348	GRM7_HUMAN	C9JU97_HUMAN	UPI000004A7E3	-	-	-	-	-	-	2025-01-09	-	-	ENST00000357716.4:c.519+95627T>G	-	-	-	-	-	-	-	5.077	0.150165	-	-	-	-	-	-	-	-	-	-	-	-0.225	0	0.095
MMEB9_E2	chr3:7185880_T/A	chr3: 7185880	A	ENSG00000196277	ENST00000357716	Transcript	intron_variant	-	-	-	-	-	-	MODIFIER	-	1	-	SNV	GRM7	HGNC	4599	protein_coding	YES	-	-	-	-	CCDS43042.1	ENSP00000350348	GRM7_HUMAN	C9JU97_HUMAN	UPI000004A7E3	-	-	-	-	-	-	2025-01-09	-	-	ENST00000357716.4:c.520-2259T>A	-	-	-	-	-	-	-	5.105	0.151915	-	-	-	-	-	-	-	-	-	-	-	2.97	0.049	0.663
MMEB9_E2	chr3:7260323_T/A	chr3: 7260323	A	ENSG00000196277	ENST00000357716	Transcript	intron_variant	-	-	-	-	-	rs1375627488	MODIFIER	-	1	-	SNV	GRM7	HGNC	4599	protein_coding	YES	-	-	-	-	CCDS43042.1	ENSP00000350348	GRM7_HUMAN	C9JU97_HUMAN	UPI000004A7E3	-	-	-	-	-	-	2025-02-09	-	-	ENST00000357716.4:c.736+71968T>A	-	-	-	-	-	-	-	8.387	0.399006	-	-	-	-	-	-	-	-	-	-	-	-1.49	0.005	0.263
MMEB9_E2	chr3:7405198_A/G	chr3: 7405198	G	ENSG00000196277	ENST00000357716	Transcript	intron_variant	-	-	-	-	-	-	MODIFIER	-	1	-	SNV	GRM7	HGNC	4599	protein_coding	YES	-	-	-	-	CCDS43042.1	ENSP00000350348	GRM7_HUMAN	C9JU97_HUMAN	UPI000004A7E3	-	-	-	-	-	-	2025-04-09	-	-	ENST00000357716.4:c.1034-51512A>G	-	-	-	-	-	-	-	3.513	0.055318	-	-	-	-	-	-	-	-	-	-	-	-2.26	0.005	0.09
MMEB9_E2	chr3:7434120_T/A	chr3: 7434120	A	ENSG00000196277	ENST00000357716	Transcript	intron_variant	-	-	-	-	-	-	MODIFIER	-	1	-	SNV	GRM7	HGNC	4599	protein_coding	YES	-	-	-	-	CCDS43042.1	ENSP00000350348	GRM7_HUMAN	C9JU97_HUMAN	UPI000004A7E3	-	-	-	-	-	-	2025-04-09	-	-	ENST00000357716.4:c.1034-22590T>A	-	-	-	-	-	-	-	11.54	0.748406	-	-	-	-	-	-	-	-	-	-	-	0.158	0.079	0.286
MMEB9_E2	chr3:7578186_A/G	chr3: 7578186	G	ENSG00000196277	ENST00000357716	Transcript	intron_variant	-	-	-	-	-	-	MODIFIER	-	1	-	SNV	GRM7	HGNC	4599	protein_coding	YES	-	-	-	-	CCDS43042.1	ENSP00000350348	GRM7_HUMAN	C9JU97_HUMAN	UPI000004A7E3	-	-	-	-	-	-	2025-07-09	-	-	ENST00000357716.4:c.1516-41923A>G	-	-	-	-	-	-	-	1.077	-0.139775	-	-	-	-	-	-	-	-	-	-	-	-3.3	0	-0.121
MMEB9_E2	chr3:7651774_C/T	chr3: 7651774	T	ENSG00000196277	ENST00000357716	Transcript	intron_variant	-	-	-	-	-	-	MODIFIER	-	1	-	SNV	GRM7	HGNC	4599	protein_coding	YES	-	-	-	-	CCDS43042.1	ENSP00000350348	GRM7_HUMAN	C9JU97_HUMAN	UPI000004A7E3	-	-	-	-	-	-	2025-08-09	-	-	ENST00000357716.4:c.2451+30730C>T	-	-	-	-	-	-	-	5.642	0.186813	-	-	-	-	-	-	-	-	-	-	-	1.92	0	-0.167
MMEB9_E2	chr3:7668131_A/T	chr3: 7668131	T	ENSG00000196277	ENST00000357716	Transcript	intron_variant	-	-	-	-	-	-	MODIFIER	-	1	-	SNV	GRM7	HGNC	4599	protein_coding	YES	-	-	-	-	CCDS43042.1	ENSP00000350348	GRM7_HUMAN	C9JU97_HUMAN	UPI000004A7E3	-	-	-	-	-	-	2025-08-09	-	-	ENST00000357716.4:c.2451+47087A>T	-	-	-	-	-	-	-	2.562	-0.004129	-	-	-	-	-	-	-	-	-	-	-	-0.734	0	-0.149
MMEB9_E2	chr3:8568598_T/A	chr3: 8568598	A	ENSG00000071282	ENST00000157600	Transcript	intron_variant	-	-	-	-	-	-	MODIFIER	-	1	-	SNV	LMCD1	HGNC	6633	protein_coding	YES	-	-	-	-	CCDS33688.1	ENSP00000157600	LMCD1_HUMAN	B4DG80_HUMAN	UPI000012E774	-	-	-	-	-	-	2025-01-05	-	-	ENST00000157600.3:c.43-5825T>A	-	-	-	-	-	-	-	5.156	0.155169	-	-	-	-	-	-	-	-	-	-	-	0.945	0	-0.348
MMEB9_E2	chr3:8753487_T/A	chr3: 8753487	A	ENSG00000125046	ENST00000435138	Transcript	intron_variant,NMD_transcript_variant	-	-	-	-	-	-	MODIFIER	-	-1	-	SNV	SSUH2	HGNC	24809	nonsense_mediated_decay	-	-	-	-	-	-	ENSP00000412333	-	G5E9S6_HUMAN	UPI0000D4A901	-	-	1	-	-	-	2025-03-17	-	-	ENST00000435138.1:c.*91+3801A>T	-	-	-	-	-	-	-	3.071	0.028577	-	-	-	-	-	-	-	-	-	-	-	-1.86	0	-0.147
MMEB9_E2	chr3:8900172_T/C	chr3: 8900172	C	ENSG00000070950	ENST00000427329	Transcript	intron_variant	-	-	-	-	-	-	MODIFIER	-	-1	cds_start_NF	SNV	RAD18	HGNC	18278	protein_coding	-	-	-	-	-	-	ENSP00000412054	-	H7C0A5_HUMAN	UPI000198C8EC	-	-	-	-	-	-	2025-03-03	-	-	ENST00000427329.1:c.294+31901A>G	-	-	-	-	-	-	-	4.976	0.143747	-	-	-	-	-	-	-	-	-	-	-	0.158	0.029	0.406
MMEB9_E2	chr3:9054837_T/A	chr3: 9054837	A	ENSG00000196220	ENST00000360413	Transcript	intron_variant	-	-	-	-	-	-	MODIFIER	-	-1	-	SNV	SRGAP3	HGNC	19744	protein_coding	-	-	-	-	-	CCDS33689.1	ENSP00000353587	SRGP3_HUMAN	-	UPI0000074433	-	-	1	-	-	-	17/21	-	-	ENST00000360413.3:c.2075+155A>T	-	-	-	-	-	-	-	3.067	0.028289	-	-	-	-	-	-	-	-	-	-	-	-4.87	0	-0.818
MMEB9_E2	chr3:9295592_A/G	chr3: 9295592	G	ENSG00000196220	ENST00000360413	Transcript	upstream_gene_variant	-	-	-	-	-	-	MODIFIER	4695	-1	-	SNV	SRGAP3	HGNC	19744	protein_coding	-	-	-	-	-	CCDS33689.1	ENSP00000353587	SRGP3_HUMAN	-	UPI0000074433	-	-	1	-	-	-	-	-	-	-	-	-	-	-	-	-	-	5.546	0.180447	-	-	-	-	-	-	-	-	-	-	-	1.07	0.001	0.463
MMEB9_E2	chr3:9511971_C/G	chr3: 9511971	G	ENSG00000168137	ENST00000302463	Transcript	intron_variant	-	-	-	-	-	-	MODIFIER	-	1	-	SNV	SETD5	HGNC	25566	protein_coding	-	-	-	-	-	-	ENSP00000302028	SETD5_HUMAN	A8K0G4_HUMAN	UPI00006C062F	-	-	1	-	-	-	17/21	-	-	ENST00000302463.6:c.2431-172C>G	-	-	-	-	-	-	-	4.896	0.138739	-	-	-	-	-	-	-	-	-	-	-	3.12	0.133	0.14
MMEB9_E2	chr3:9558992_T/C	chr3: 9558992	C	ENSG00000156959	ENST00000287585	Transcript	intron_variant	-	-	-	-	-	-	MODIFIER	-	-1	-	SNV	LHFPL4	HGNC	29568	protein_coding	YES	-	-	-	-	CCDS33691.1	ENSP00000287585	LHPL4_HUMAN	-	UPI000019B16A	-	-	-	-	-	-	2025-02-03	-	-	ENST00000287585.6:c.407-11105A>G	-	-	-	-	-	-	-	9.669	0.5287	-	-	-	-	-	-	-	-	-	-	-	0	0.316	0.118
MMEB9_E2	chr3:9600915_A/G	chr3: 9600915	G	-	-	-	intergenic_variant	-	-	-	-	-	-	MODIFIER	-	-	-	SNV	-	-	-	-	-	-	-	-	-	-	-	-	-	-	-	-	-	-	-	-	-	-	-	-	-	-	-	-	-	-	-	-	-	-	-	-	-	-	-	-	-	-	-	-	1.17	0.008	1.171
MMEB9_E2	chr3:10153440_G/A	chr3: 10153440	A	ENSG00000254999	ENST00000256463	Transcript	upstream_gene_variant	-	-	-	-	-	-	MODIFIER	3936	1	-	SNV	BRK1	HGNC	23057	protein_coding	-	-	-	-	-	-	ENSP00000444659	-	F5H577_HUMAN	UPI0002065655	-	-	-	-	-	-	-	-	-	-	-	-	-	-	-	-	-	5.279	0.163063	-	-	-	-	-	-	-	-	-	-	-	0.0465	0.02	0.383
MMEB9_E2	chr3:10442179_C/T	chr3: 10442179	T	ENSG00000157087	ENST00000343816	Transcript	intron_variant	-	-	-	-	-	-	MODIFIER	-	-1	-	SNV	ATP2B2	HGNC	815	protein_coding	-	-	-	-	-	-	ENSP00000344677	AT2B2_HUMAN	Q4J696_HUMAN	UPI000002A444	-	-	1	-	-	-	2025-05-21	-	-	ENST00000343816.4:c.781+458G>A	-	-	-	-	-	-	-	0.692	-0.205594	-	-	-	-	-	-	-	-	-	-	-	-3.68	0	-0.661
MMEB9_E2	chr3:10947426_G/A	chr3: 10947426	A	ENSG00000132164	ENST00000254488	Transcript	intron_variant	-	-	-	-	-	-	MODIFIER	-	1	-	SNV	SLC6A11	HGNC	11044	protein_coding	YES	-	-	-	-	CCDS2602.1	ENSP00000254488	S6A11_HUMAN	Q8IYC9_HUMAN	UPI00001354A6	-	-	-	-	-	-	2025-06-13	-	-	ENST00000254488.2:c.892-6349G>A	-	-	-	-	-	-	-	5.546	0.180494	-	-	-	-	-	-	-	-	-	-	-	1.74	0	0.166
MMEB9_E2	chr3:10994764_G/A	chr3: 10994764	A	-	-	-	intergenic_variant	-	-	-	-	-	-	MODIFIER	-	-	-	SNV	-	-	-	-	-	-	-	-	-	-	-	-	-	-	-	-	-	-	-	-	-	-	-	-	-	-	-	-	-	-	-	-	-	-	-	-	-	-	-	-	-	-	-	-	1.92	0.003	0.787
MMEB9_E2	chr3:11084636_T/A	chr3: 11084636	A	ENSG00000157103	ENST00000287766	Transcript	downstream_gene_variant	-	-	-	-	-	rs1187795836	MODIFIER	3703	1	-	SNV	SLC6A1	HGNC	11042	protein_coding	YES	-	-	-	-	CCDS2603.1	ENSP00000287766	SC6A1_HUMAN	C9J5P8_HUMAN,B7Z3C5_HUMAN	UPI000013DECF	-	-	1	-	-	-	-	-	-	-	-	-	-	-	-	-	-	0.149	-0.428103	-	-	-	-	-	-	-	-	-	-	-	-2.78	0.005	-0.248
MMEB9_E2	chr3:14925017_A/T	chr3: 14925017	T	ENSG00000154783	ENST00000285046	Transcript	intron_variant	-	-	-	-	-	-	MODIFIER	-	1	-	SNV	FGD5	HGNC	19117	protein_coding	YES	-	-	-	-	CCDS46767.1	ENSP00000285046	FGD5_HUMAN	A3KMQ0_HUMAN	UPI00002372AE	-	-	-	-	-	-	2025-04-19	-	-	ENST00000285046.5:c.2748+2738A>T	-	-	-	-	-	-	-	0.338	-0.31135	-	-	-	-	-	-	-	-	-	-	-	-3.55	0	-0.837
MMEB9_E2	chr3:16931325_T/G	chr3: 16931325	G	ENSG00000154822	ENST00000396755	Transcript	intron_variant	-	-	-	-	-	rs1030206994	MODIFIER	-	1	-	SNV	PLCL2	HGNC	9064	protein_coding	-	-	-	-	-	-	ENSP00000379979	PLCL2_HUMAN	-	UPI0001526384	-	-	-	-	-	-	2025-01-05	-	-	ENST00000396755.2:c.-52+4460T>G	-	-	-	-	-	-	-	2.908	0.018394	-	-	-	-	-	-	-	-	-	-	-	-0.0946	0.003	0.29
MMEB9_E2	chr3:16977017_A/G	chr3: 16977017	G	ENSG00000154822	ENST00000396755	Transcript	intron_variant	-	-	-	-	-	-	MODIFIER	-	1	-	SNV	PLCL2	HGNC	9064	protein_coding	-	-	-	-	-	-	ENSP00000379979	PLCL2_HUMAN	-	UPI0001526384	-	-	-	-	-	-	2025-01-05	-	-	ENST00000396755.2:c.-52+50152A>G	-	-	-	-	-	-	-	3.971	0.082639	-	-	-	-	-	-	-	-	-	-	-	-0.882	0.001	-0.447
MMEB9_E2	chr3:16989220_A/G	chr3: 16989220	G	ENSG00000154822	ENST00000396755	Transcript	intron_variant	-	-	-	-	-	-	MODIFIER	-	1	-	SNV	PLCL2	HGNC	9064	protein_coding	-	-	-	-	-	-	ENSP00000379979	PLCL2_HUMAN	-	UPI0001526384	-	-	-	-	-	-	2025-01-05	-	-	ENST00000396755.2:c.-51-61946A>G	-	-	-	-	-	-	-	0.485	-0.258659	-	-	-	-	-	-	-	-	-	-	-	-4.37	0	-2.837
MMEB9_E2	chr3:17017331_T/A	chr3: 17017331	A	ENSG00000154822	ENST00000396755	Transcript	intron_variant	-	-	-	-	-	-	MODIFIER	-	1	-	SNV	PLCL2	HGNC	9064	protein_coding	-	-	-	-	-	-	ENSP00000379979	PLCL2_HUMAN	-	UPI0001526384	-	-	-	-	-	-	2025-01-05	-	-	ENST00000396755.2:c.-51-33835T>A	-	-	-	-	-	-	-	4.874	0.137358	-	-	-	-	-	-	-	-	-	-	-	1.3	0	-0.977
MMEB9_E2	chr3:17140545_T/G	chr3: 17140545	G	-	-	-	intergenic_variant	-	-	-	-	-	-	MODIFIER	-	-	-	SNV	-	-	-	-	-	-	-	-	-	-	-	-	-	-	-	-	-	-	-	-	-	-	-	-	-	-	-	-	-	-	-	-	-	-	-	-	-	-	-	-	-	-	-	-	0	0.511	-0.56
MMEB9_E2	chr3:17142053_C/T	chr3: 17142053	T	-	-	-	intergenic_variant	-	-	-	-	-	-	MODIFIER	-	-	-	SNV	-	-	-	-	-	-	-	-	-	-	-	-	-	-	-	-	-	-	-	-	-	-	-	-	-	-	-	-	-	-	-	-	-	-	-	-	-	-	-	-	-	-	-	-	1	0	0.123
MMEB9_E2	chr3:17178826_C/T	chr3: 17178826	T	ENSG00000252976	ENST00000517167	Transcript	upstream_gene_variant	-	-	-	-	-	-	MODIFIER	1612	-1	-	SNV	AC090644.1	Clone_based_ensembl_gene	-	miRNA	YES	-	-	-	-	-	-	-	-	-	-	-	-	-	-	-	-	-	-	-	-	-	-	-	-	-	-	0.005	-0.897088	-	-	-	-	-	-	-	-	-	-	-	-2.08	0	-1.98
MMEB9_E2	chr3:19704449_C/T	chr3: 19704449	T	-	-	-	intergenic_variant	-	-	-	-	-	-	MODIFIER	-	-	-	SNV	-	-	-	-	-	-	-	-	-	-	-	-	-	-	-	-	-	-	-	-	-	-	-	-	-	-	-	-	-	-	-	-	-	-	-	-	-	-	-	-	-	-	-	-	-1.47	0.051	0.048
MMEB9_E2	chr3:20087057_T/C	chr3: 20087057	C	ENSG00000114166	ENST00000263754	Transcript	intron_variant	-	-	-	-	-	-	MODIFIER	-	1	-	SNV	KAT2B	HGNC	8638	protein_coding	YES	-	-	-	-	CCDS2634.1	ENSP00000263754	KAT2B_HUMAN	-	UPI00002132DE	-	-	-	-	-	-	2025-01-17	-	-	ENST00000263754.4:c.303+4785T>C	-	-	-	-	-	-	-	5.138	0.154048	-	-	-	-	-	-	-	-	-	-	-	1.71	0	-0.715
MMEB9_E2	chr3:21849690_A/G	chr3: 21849690	G	ENSG00000151789	ENST00000494108	Transcript	intron_variant,non_coding_transcript_variant	-	-	-	-	-	-	MODIFIER	-	-1	-	SNV	ZNF385D	HGNC	26191	processed_transcript	-	-	-	-	-	-	-	-	-	-	-	-	-	-	-	-	2025-03-04	-	-	ENST00000494108.1:n.747-143170T>C	-	-	-	-	-	-	-	2.946	0.020806	-	-	-	-	-	-	-	-	-	-	-	-1.69	0	-0.362
MMEB9_E2	chr3:21970255_A/T	chr3: 21970255	T	ENSG00000151789	ENST00000474607	Transcript	intron_variant,non_coding_transcript_variant	-	-	-	-	-	-	MODIFIER	-	-1	-	SNV	ZNF385D	HGNC	26191	processed_transcript	-	-	-	-	-	-	-	-	-	-	-	-	-	-	-	-	2025-01-01	-	-	ENST00000474607.2:n.136-50605T>A	-	-	-	-	-	-	-	5.554	0.18097	-	-	-	-	-	-	-	-	-	-	-	0	0.327	0.14
MMEB9_E2	chr3:22039665_T/G	chr3: 22039665	G	ENSG00000151789	ENST00000474607	Transcript	intron_variant,non_coding_transcript_variant	-	-	-	-	-	-	MODIFIER	-	-1	-	SNV	ZNF385D	HGNC	26191	processed_transcript	-	-	-	-	-	-	-	-	-	-	-	-	-	-	-	-	2025-01-01	-	-	ENST00000474607.2:n.136-120015A>C	-	-	-	-	-	-	-	9.211	0.479784	-	-	-	-	-	-	-	-	-	-	-	0.235	0.076	0.31
MMEB9_E2	chr3:22153292_A/G	chr3: 22153292	G	ENSG00000151789	ENST00000474607	Transcript	intron_variant,non_coding_transcript_variant	-	-	-	-	-	-	MODIFIER	-	-1	-	SNV	ZNF385D	HGNC	26191	processed_transcript	-	-	-	-	-	-	-	-	-	-	-	-	-	-	-	-	2025-01-01	-	-	ENST00000474607.2:n.135+57017T>C	-	-	-	-	-	-	-	8.364	0.396883	-	-	-	-	-	-	-	-	-	-	-	2.29	0.008	1.424
MMEB9_E2	chr3:22365360_G/C	chr3: 22365360	C	ENSG00000151789	ENST00000466511	Transcript	intron_variant,non_coding_transcript_variant	-	-	-	-	-	rs1364007168	MODIFIER	-	-1	-	SNV	ZNF385D	HGNC	26191	processed_transcript	-	-	-	-	-	-	-	-	-	-	-	-	-	-	-	-	2025-01-01	-	-	ENST00000466511.1:n.40+49413C>G	-	-	-	-	-	-	-	0.192	-0.392171	-	-	-	-	-	-	-	-	-	-	-	-4.14	0	-1.404
MMEB9_E2	chr3:22373664_A/C	chr3: 22373664	C	ENSG00000151789	ENST00000466511	Transcript	intron_variant,non_coding_transcript_variant	-	-	-	-	-	-	MODIFIER	-	-1	-	SNV	ZNF385D	HGNC	26191	processed_transcript	-	-	-	-	-	-	-	-	-	-	-	-	-	-	-	-	2025-01-01	-	-	ENST00000466511.1:n.40+41109T>G	-	-	-	-	-	-	-	0.045	-0.592041	-	-	-	-	-	-	-	-	-	-	-	-4.25	0	-0.126
MMEB9_E2	chr3:22385731_A/C	chr3: 22385731	C	ENSG00000151789	ENST00000466511	Transcript	intron_variant,non_coding_transcript_variant	-	-	-	-	-	-	MODIFIER	-	-1	-	SNV	ZNF385D	HGNC	26191	processed_transcript	-	-	-	-	-	-	-	-	-	-	-	-	-	-	-	-	2025-01-01	-	-	ENST00000466511.1:n.40+29042T>G	-	-	-	-	-	-	-	1.501	-0.090098	-	-	-	-	-	-	-	-	-	-	-	-0.71	0	-0.15
MMEB9_E2	chr3:22546670_T/A	chr3: 22546670	A	-	-	-	intergenic_variant	-	-	-	-	-	-	MODIFIER	-	-	-	SNV	-	-	-	-	-	-	-	-	-	-	-	-	-	-	-	-	-	-	-	-	-	-	-	-	-	-	-	-	-	-	-	-	-	-	-	-	-	-	-	-	-	-	-	-	3.92	0.297	1.593
MMEB9_E2	chr3:22765010_C/A	chr3: 22765010	A	-	-	-	intergenic_variant	-	-	-	-	-	-	MODIFIER	-	-	-	SNV	-	-	-	-	-	-	-	-	-	-	-	-	-	-	-	-	-	-	-	-	-	-	-	-	-	-	-	-	-	-	-	-	-	-	-	-	-	-	-	-	-	-	-	-	-2.98	0	-0.824
MMEB9_E2	chr3:22787096_T/A	chr3: 22787096	A	-	-	-	intergenic_variant	-	-	-	-	-	-	MODIFIER	-	-	-	SNV	-	-	-	-	-	-	-	-	-	-	-	-	-	-	-	-	-	-	-	-	-	-	-	-	-	-	-	-	-	-	-	-	-	-	-	-	-	-	-	-	-	-	-	-	-0.167	0	-0.022
MMEB9_E2	chr3:23363844_T/C	chr3: 23363844	C	ENSG00000182247	ENST00000335798	Transcript	intron_variant,NMD_transcript_variant	-	-	-	-	-	-	MODIFIER	-	1	-	SNV	UBE2E2	HGNC	12478	nonsense_mediated_decay	-	-	-	-	-	-	ENSP00000338340	-	F8W8F0_HUMAN	UPI0001891F69	-	-	-	-	-	-	2025-03-04	-	-	ENST00000335798.4:c.227+105041T>C	-	-	-	-	-	-	-	5.287	0.163552	-	-	-	-	-	-	-	-	-	-	-	1.99	0.001	0.318
MMEB9_E2	chr3:23417821_G/T	chr3: 23417821	T	ENSG00000182247	ENST00000335798	Transcript	intron_variant,NMD_transcript_variant	-	-	-	-	-	-	MODIFIER	-	1	-	SNV	UBE2E2	HGNC	12478	nonsense_mediated_decay	-	-	-	-	-	-	ENSP00000338340	-	F8W8F0_HUMAN	UPI0001891F69	-	-	-	-	-	-	2025-03-04	-	-	ENST00000335798.4:c.228-156224G>T	-	-	-	-	-	-	-	1.772	-0.064429	-	-	-	-	-	-	-	-	-	-	-	-0.699	0	-1.839
MMEB9_E2	chr3:23592424_T/C	chr3: 23592424	C	ENSG00000182247	ENST00000335798	Transcript	intron_variant,NMD_transcript_variant	-	-	-	-	-	-	MODIFIER	-	1	-	SNV	UBE2E2	HGNC	12478	nonsense_mediated_decay	-	-	-	-	-	-	ENSP00000338340	-	F8W8F0_HUMAN	UPI0001891F69	-	-	-	-	-	-	2025-04-04	-	-	ENST00000335798.4:c.*96+18232T>C	-	-	-	-	-	-	-	4.545	0.11713	-	-	-	-	-	-	-	-	-	-	-	0.0993	0	-0.558
MMEB9_E2	chr3:26262518_T/A	chr3: 26262518	A	ENSG00000237603	ENST00000438745	Transcript	downstream_gene_variant	-	-	-	-	-	rs576036820	MODIFIER	4150	1	-	SNV	HMGB3P12	HGNC	39304	processed_pseudogene	YES	-	-	-	-	-	-	-	-	-	-	-	-	-	-	-	-	-	-	-	-	-	-	-	-	-	-	2.946	0.020795	-	-	-	-	-	-	-	-	-	-	-	0	0.003	0.302
MMEB9_E2	chr3:27600061_T/C	chr3: 27600061	C	-	ENSR00001250863	RegulatoryFeature	regulatory_region_variant	-	-	-	-	-	-	MODIFIER	-	-	-	SNV	-	-	-	promoter_flanking_region	-	-	-	-	-	-	-	-	-	-	-	-	-	-	-	-	-	-	-	-	-	-	-	-	-	-	-	3.047	0.027043	-	-	-	-	-	-	-	-	-	-	-	0.67	0.018	1.257
MMEB9_E2	chr3:27978544_T/A	chr3: 27978544	A	-	-	-	intergenic_variant	-	-	-	-	-	-	MODIFIER	-	-	-	SNV	-	-	-	-	-	-	-	-	-	-	-	-	-	-	-	-	-	-	-	-	-	-	-	-	-	-	-	-	-	-	-	-	-	-	-	-	-	-	-	-	-	-	-	-	1.41	0.542	-0.029
MMEB9_E2	chr3:27998765_A/G	chr3: 27998765	G	-	-	-	intergenic_variant	-	-	-	-	-	-	MODIFIER	-	-	-	SNV	-	-	-	-	-	-	-	-	-	-	-	-	-	-	-	-	-	-	-	-	-	-	-	-	-	-	-	-	-	-	-	-	-	-	-	-	-	-	-	-	-	-	-	-	-3.13	0	-1.793
MMEB9_E2	chr3:28021151_A/G	chr3: 28021151	G	-	-	-	intergenic_variant	-	-	-	-	-	-	MODIFIER	-	-	-	SNV	-	-	-	-	-	-	-	-	-	-	-	-	-	-	-	-	-	-	-	-	-	-	-	-	-	-	-	-	-	-	-	-	-	-	-	-	-	-	-	-	-	-	-	-	-1.08	0	-0.933
MMEB9_E2	chr3:28031764_A/C	chr3: 28031764	C	-	-	-	intergenic_variant	-	-	-	-	-	-	MODIFIER	-	-	-	SNV	-	-	-	-	-	-	-	-	-	-	-	-	-	-	-	-	-	-	-	-	-	-	-	-	-	-	-	-	-	-	-	-	-	-	-	-	-	-	-	-	-	-	-	-	-3.87	0	0.282
MMEB9_E2	chr3:28243055_C/G	chr3: 28243055	G	-	-	-	intergenic_variant	-	-	-	-	-	-	MODIFIER	-	-	-	SNV	-	-	-	-	-	-	-	-	-	-	-	-	-	-	-	-	-	-	-	-	-	-	-	-	-	-	-	-	-	-	-	-	-	-	-	-	-	-	-	-	-	-	-	-	-3.51	0	-1.084
MMEB9_E2	chr3:30625524_C/T	chr3: 30625524	T	-	ENSR00001964405	RegulatoryFeature	regulatory_region_variant	-	-	-	-	-	-	MODIFIER	-	-	-	SNV	-	-	-	TF_binding_site	-	-	-	-	-	-	-	-	-	-	-	-	-	-	-	-	-	-	-	-	-	-	-	-	-	-	-	4.344	0.104911	-	-	-	-	-	-	-	-	-	-	-	0.79	0.015	0.211
MMEB9_E2	chr3:30814723_C/T	chr3: 30814723	T	ENSG00000144644	ENST00000282538	Transcript	intron_variant	-	-	-	-	-	-	MODIFIER	-	-1	-	SNV	GADL1	HGNC	27949	protein_coding	YES	-	-	-	-	CCDS2649.2	ENSP00000282538	GADL1_HUMAN	-	UPI000022BF90	-	-	-	-	-	-	14/14	-	-	ENST00000282538.5:c.1392+4948G>A	-	-	-	-	-	-	-	2.082	-0.0387	-	-	-	-	-	-	-	-	-	-	-	0.652	0	0.056
MMEB9_E2	chr3:31001206_T/G	chr3: 31001206	G	-	-	-	intergenic_variant	-	-	-	-	-	-	MODIFIER	-	-	-	SNV	-	-	-	-	-	-	-	-	-	-	-	-	-	-	-	-	-	-	-	-	-	-	-	-	-	-	-	-	-	-	-	-	-	-	-	-	-	-	-	-	-	-	-	-	0.235	0.031	0.31
MMEB9_E2	chr3:31166331_T/A	chr3: 31166331	A	-	-	-	intergenic_variant	-	-	-	-	-	-	MODIFIER	-	-	-	SNV	-	-	-	-	-	-	-	-	-	-	-	-	-	-	-	-	-	-	-	-	-	-	-	-	-	-	-	-	-	-	-	-	-	-	-	-	-	-	-	-	-	-	-	-	1.06	0.001	1.492
MMEB9_E2	chr3:32041656_T/C	chr3: 32041656	C	ENSG00000144645	ENST00000479173	Transcript	intron_variant,non_coding_transcript_variant	-	-	-	-	-	-	MODIFIER	-	-1	-	SNV	OSBPL10	HGNC	16395	processed_transcript	-	-	-	-	-	-	-	-	-	-	-	-	-	-	-	-	2025-02-03	-	-	ENST00000479173.1:n.298+46327A>G	-	-	-	-	-	-	-	4.344	0.104935	-	-	-	-	-	-	-	-	-	-	-	-0.219	0	-0.11
MMEB9_E2	chr3:32384858_C/T	chr3: 32384858	T	ENSG00000170293	ENST00000307526	Transcript	intron_variant	-	-	-	-	-	-	MODIFIER	-	1	-	SNV	CMTM8	HGNC	19179	protein_coding	YES	-	-	-	-	CCDS2652.1	ENSP00000307741	CKLF8_HUMAN	-	UPI000019745A	-	-	-	-	-	-	2025-01-03	-	-	ENST00000307526.3:c.148-14007C>T	-	-	-	-	-	-	-	4.588	0.119754	-	-	-	-	-	-	-	-	-	-	-	1.67	0.001	0.627
MMEB9_E2	chr3:33082890_A/T	chr3: 33082890	T	ENSG00000170266	ENST00000307363	Transcript	intron_variant	-	-	-	-	-	-	MODIFIER	-	-1	-	SNV	GLB1	HGNC	4298	protein_coding	YES	-	-	-	-	CCDS43061.1	ENSP00000306920	BGAL_HUMAN	C9JF15_HUMAN,C9J539_HUMAN	UPI0000E5A543	-	-	1	-	-	-	2025-10-15	-	-	ENST00000307363.5:c.1068+4722T>A	-	-	-	-	-	-	-	9.723	0.534612	-	-	-	-	-	-	-	-	-	-	-	0.0465	0.028	0.218
MMEB9_E2	chr3:33766987_A/T	chr3: 33766987	T	ENSG00000228112	ENST00000434628	Transcript	downstream_gene_variant	-	-	-	-	-	-	MODIFIER	1755	-1	-	SNV	AC112220.2	Clone_based_vega_gene	-	processed_pseudogene	YES	-	-	-	-	-	-	-	-	-	-	-	-	-	-	-	-	-	-	-	-	-	-	-	-	-	-	3.853	0.075621	-	-	-	-	-	-	-	-	-	-	-	0.45	0	0.605
MMEB9_E2	chr3:34083950_T/C	chr3: 34083950	C	-	-	-	intergenic_variant	-	-	-	-	-	-	MODIFIER	-	-	-	SNV	-	-	-	-	-	-	-	-	-	-	-	-	-	-	-	-	-	-	-	-	-	-	-	-	-	-	-	-	-	-	-	-	-	-	-	-	-	-	-	-	-	-	-	-	1.95	0.978	0.975
MMEB9_E2	chr3:34751231_C/A	chr3: 34751231	A	-	-	-	intergenic_variant	-	-	-	-	-	rs1262952538	MODIFIER	-	-	-	SNV	-	-	-	-	-	-	-	-	-	-	-	-	-	-	-	-	-	-	-	-	-	-	-	-	-	-	-	-	-	-	-	-	-	-	-	-	-	-	-	-	-	-	-	-	-1.72	0	-0.97
MMEB9_E2	chr3:34938133_A/T	chr3: 34938133	T	-	-	-	intergenic_variant	-	-	-	-	-	-	MODIFIER	-	-	-	SNV	-	-	-	-	-	-	-	-	-	-	-	-	-	-	-	-	-	-	-	-	-	-	-	-	-	-	-	-	-	-	-	-	-	-	-	-	-	-	-	-	-	-	-	-	0.394	0.001	0.063
MMEB9_E2	chr3:35000054_T/A	chr3: 35000054	A	-	-	-	intergenic_variant	-	-	-	-	-	-	MODIFIER	-	-	-	SNV	-	-	-	-	-	-	-	-	-	-	-	-	-	-	-	-	-	-	-	-	-	-	-	-	-	-	-	-	-	-	-	-	-	-	-	-	-	-	-	-	-	-	-	-	0.228	0.003	-0.061
MMEB9_E2	chr3:35247571_C/T	chr3: 35247571	T	-	-	-	intergenic_variant	-	-	-	-	-	-	MODIFIER	-	-	-	SNV	-	-	-	-	-	-	-	-	-	-	-	-	-	-	-	-	-	-	-	-	-	-	-	-	-	-	-	-	-	-	-	-	-	-	-	-	-	-	-	-	-	-	-	-	0.752	0	-1.403
MMEB9_E2	chr3:35404159_T/G	chr3: 35404159	G	-	-	-	intergenic_variant	-	-	-	-	-	-	MODIFIER	-	-	-	SNV	-	-	-	-	-	-	-	-	-	-	-	-	-	-	-	-	-	-	-	-	-	-	-	-	-	-	-	-	-	-	-	-	-	-	-	-	-	-	-	-	-	-	-	-	0.708	0.697	0.895
MMEB9_E2	chr3:35617157_A/T	chr3: 35617157	T	-	-	-	intergenic_variant	-	-	-	-	-	-	MODIFIER	-	-	-	SNV	-	-	-	-	-	-	-	-	-	-	-	-	-	-	-	-	-	-	-	-	-	-	-	-	-	-	-	-	-	-	-	-	-	-	-	-	-	-	-	-	-	-	-	-	0	0.719	0.164
MMEB9_E2	chr3:36367164_T/A	chr3: 36367164	A	-	-	-	intergenic_variant	-	-	-	-	-	-	MODIFIER	-	-	-	SNV	-	-	-	-	-	-	-	-	-	-	-	-	-	-	-	-	-	-	-	-	-	-	-	-	-	-	-	-	-	-	-	-	-	-	-	-	-	-	-	-	-	-	-	-	0	0.223	0.106
MMEB9_E2	chr3:36473484_T/C	chr3: 36473484	C	ENSG00000144681	ENST00000273183	Transcript	intron_variant	-	-	-	-	-	rs1379169458	MODIFIER	-	1	-	SNV	STAC	HGNC	11353	protein_coding	YES	-	-	-	-	CCDS2662.1	ENSP00000273183	STAC_HUMAN	B4DZ13_HUMAN	UPI0000136081	-	-	-	-	-	-	2025-01-10	-	-	ENST00000273183.3:c.112-11372T>C	-	-	-	-	-	-	-	3.103	0.030498	-	-	-	-	-	-	-	-	-	-	-	-0.16	0	-0.306
MMEB9_E2	chr3:36490564_T/G	chr3: 36490564	G	ENSG00000144681	ENST00000273183	Transcript	intron_variant	-	-	-	-	-	-	MODIFIER	-	1	-	SNV	STAC	HGNC	11353	protein_coding	YES	-	-	-	-	CCDS2662.1	ENSP00000273183	STAC_HUMAN	B4DZ13_HUMAN	UPI0000136081	-	-	-	-	-	-	2025-02-10	-	-	ENST00000273183.3:c.388+5432T>G	-	-	-	-	-	-	-	4.609	0.121048	-	-	-	-	-	-	-	-	-	-	-	0.799	0.002	0.569
MMEB9_E2	chr3:36529997_T/G	chr3: 36529997	G	ENSG00000144681	ENST00000273183	Transcript	intron_variant	-	-	-	-	-	rs961814835	MODIFIER	-	1	-	SNV	STAC	HGNC	11353	protein_coding	YES	-	-	-	-	CCDS2662.1	ENSP00000273183	STAC_HUMAN	B4DZ13_HUMAN	UPI0000136081	-	-	-	-	-	-	2025-05-10	-	-	ENST00000273183.3:c.687+2256T>G	-	-	-	-	-	-	-	6.308	0.232336	-	-	-	-	-	-	-	-	-	-	-	-0.229	0	-0.273
MMEB9_E2	chr3:36546554_C/T	chr3: 36546554	T	ENSG00000144681	ENST00000273183	Transcript	intron_variant	-	-	-	-	-	-	MODIFIER	-	1	-	SNV	STAC	HGNC	11353	protein_coding	YES	-	-	-	-	CCDS2662.1	ENSP00000273183	STAC_HUMAN	B4DZ13_HUMAN	UPI0000136081	-	-	-	-	-	-	2025-07-10	-	-	ENST00000273183.3:c.831+605C>T	-	-	-	-	-	-	-	4.147	0.093104	-	-	-	-	-	-	-	-	-	-	-	0.956	0	0.207
MMEB9_E2	chr3:42325215_T/A	chr3: 42325215	A	-	-	-	intergenic_variant	-	-	-	-	-	rs1347172468	MODIFIER	-	-	-	SNV	-	-	-	-	-	-	-	-	-	-	-	-	-	-	-	-	-	-	-	-	-	-	-	-	-	-	-	-	-	-	-	-	-	-	-	-	-	-	-	-	-	-	-	-	0	0.178	0.055
MMEB9_E2	chr3:44465480_A/G	chr3: 44465480	G	ENSG00000225873	ENST00000416124	Transcript	non_coding_transcript_exon_variant	20	-	-	-	-	-	MODIFIER	-	-1	-	SNV	LINC00694	HGNC	44570	lincRNA	YES	-	-	-	-	-	-	-	-	-	-	-	-	-	-	2025-01-02	-	-	-	ENST00000416124.1:n.20T>C	-	-	-	-	-	-	-	13.07	0.948091	-	-	-	-	-	-	-	-	-	-	-	-0.00498	0.005	0.606
MMEB9_E2	chr3:45935322_A/T	chr3: 45935322	T	ENSG00000173585	ENST00000355983	Transcript	intron_variant	-	-	-	-	-	-	MODIFIER	-	1	-	SNV	CCR9	HGNC	1610	protein_coding	-	-	-	-	-	CCDS2733.1	ENSP00000348260	CCR9_HUMAN	-	UPI0000000803	-	-	-	-	-	-	2025-01-03	-	-	ENST00000355983.2:c.-150-1076A>T	-	-	-	-	-	-	-	6.596	0.253149	-	-	-	-	-	-	-	-	-	-	-	2.1	0.003	1.34
MMEB9_E2	chr3:48033397_G/A	chr3: 48033397	A	ENSG00000047849	ENST00000360240	Transcript	intron_variant	-	-	-	-	-	-	MODIFIER	-	-1	-	SNV	MAP4	HGNC	6862	protein_coding	YES	-	-	-	-	CCDS33750.1	ENSP00000353375	MAP4_HUMAN	-	UPI000020A6A4	-	-	-	-	-	-	2025-02-18	-	-	ENST00000360240.6:c.223+6731C>T	-	-	-	-	-	-	-	0.424	-0.278277	-	-	-	-	-	-	-	-	-	-	-	-0.685	0.059	0.239
MMEB9_E2	chr3:48449257_G/T	chr3: 48449257	T	ENSG00000164050	ENST00000296440	Transcript	intron_variant	-	-	-	-	-	-	MODIFIER	-	-1	-	SNV	PLXNB1	HGNC	9103	protein_coding	-	-	-	-	-	CCDS2765.1	ENSP00000296440	PLXB1_HUMAN	G8JLJ7_HUMAN,B3KRL1_HUMAN	UPI0000038131	-	-	-	-	-	-	34/37	-	-	ENST00000296440.6:c.6088-759C>A	-	-	-	-	-	-	-	2.832	0.013603	-	-	-	-	-	-	-	-	-	-	-	0.571	0	-0.028
MMEB9_E2	chr3:49730401_T/C	chr3: 49730401	C	ENSG00000164068	ENST00000327697	Transcript	intron_variant	-	-	-	-	-	-	MODIFIER	-	1	-	SNV	RNF123	HGNC	21148	protein_coding	YES	-	-	-	-	CCDS33758.1	ENSP00000328287	RN123_HUMAN	C9JN91_HUMAN	UPI00001D6A07	-	-	-	-	-	-	1938-03-01	-	-	ENST00000327697.6:c.167+1459T>C	-	-	-	-	-	-	-	13.87	1.06744	-	-	-	-	-	-	-	-	-	-	-	0.149	0.628	0.215
MMEB9_E2	chr3:49858705_T/G	chr3: 49858705	G	ENSG00000263651	ENST00000579722	Transcript	upstream_gene_variant	-	-	-	-	-	-	MODIFIER	2219	-1	-	SNV	AC139451.1	Clone_based_ensembl_gene	-	miRNA	YES	-	-	-	-	-	-	-	-	-	-	-	-	-	-	-	-	-	-	-	-	-	-	-	-	-	-	0.195	-0.38981	-	-	-	-	-	-	-	-	-	-	-	-0.218	0.046	-1.051
MMEB9_E2	chr3:51594664_T/A	chr3: 51594664	A	ENSG00000164080	ENST00000409535	Transcript	intron_variant	-	-	-	-	-	-	MODIFIER	-	1	-	SNV	RAD54L2	HGNC	29123	protein_coding	YES	-	-	-	-	CCDS33765.2	ENSP00000386520	ARIP4_HUMAN	E7EU19_HUMAN	UPI000022C0AA	-	-	-	-	-	-	2025-01-21	-	-	ENST00000409535.2:c.-55+18998T>A	-	-	-	-	-	-	-	0.25	-0.355203	-	-	-	-	-	-	-	-	-	-	-	-0.869	0.002	-1.254
MMEB9_E2	chr3:53436145_G/T	chr3: 53436145	T	-	-	-	intergenic_variant	-	-	-	-	-	-	MODIFIER	-	-	-	SNV	-	-	-	-	-	-	-	-	-	-	-	-	-	-	-	-	-	-	-	-	-	-	-	-	-	-	-	-	-	-	-	-	-	-	-	-	-	-	-	-	-	-	-	-	-0.332	0.002	-0.126
MMEB9_E2	chr3:53617156_C/T	chr3: 53617156	T	ENSG00000157388	ENST00000288139	Transcript	intron_variant	-	-	-	-	-	-	MODIFIER	-	1	-	SNV	CACNA1D	HGNC	1391	protein_coding	YES	-	-	-	-	CCDS2872.1	ENSP00000288139	CAC1D_HUMAN	-	UPI000005031A	-	-	1	-	-	-	1948-03-01	-	-	ENST00000288139.4:c.484-67650C>T	-	-	-	-	-	-	-	12.39	0.856597	-	-	-	-	-	-	-	-	-	-	-	1.14	0	-0.486
MMEB9_E2	chr3:53623497_A/G	chr3: 53623497	G	ENSG00000157388	ENST00000288139	Transcript	intron_variant	-	-	-	-	-	-	MODIFIER	-	1	-	SNV	CACNA1D	HGNC	1391	protein_coding	YES	-	-	-	-	CCDS2872.1	ENSP00000288139	CAC1D_HUMAN	-	UPI000005031A	-	-	1	-	-	-	1948-03-01	-	-	ENST00000288139.4:c.484-61309A>G	-	-	-	-	-	-	-	0.616	-0.223022	-	-	-	-	-	-	-	-	-	-	-	-4.48	0	-0.188
MMEB9_E2	chr3:53761055_G/T	chr3: 53761055	T	ENSG00000157388	ENST00000288139	Transcript	intron_variant	-	-	-	-	-	rs1287511387	MODIFIER	-	1	-	SNV	CACNA1D	HGNC	1391	protein_coding	YES	-	-	-	-	CCDS2872.1	ENSP00000288139	CAC1D_HUMAN	-	UPI000005031A	-	-	1	-	-	-	16/48	-	-	ENST00000288139.4:c.2281+29G>T	-	-	-	-	-	-	-	1.759	-0.065593	-	-	-	-	-	-	-	-	-	-	-	1.51	0	-0.512
MMEB9_E2	chr3:53833499_T/A	chr3: 53833499	A	ENSG00000157388	ENST00000288139	Transcript	intron_variant	-	-	-	-	-	-	MODIFIER	-	1	-	SNV	CACNA1D	HGNC	1391	protein_coding	YES	-	-	-	-	CCDS2872.1	ENSP00000288139	CAC1D_HUMAN	-	UPI000005031A	-	-	1	-	-	-	41/48	-	-	ENST00000288139.4:c.4984-777T>A	-	-	-	-	-	-	-	5.236	0.160304	-	-	-	-	-	-	-	-	-	-	-	0.995	0	-1.549
MMEB9_E2	chr3:53835155_C/T	chr3: 53835155	T	ENSG00000157388	ENST00000288139	Transcript	missense_variant	5289	5171	1724	T/I	aCc/aTc	-	MODERATE	-	1	-	SNV	CACNA1D	HGNC	1391	protein_coding	YES	-	-	-	-	CCDS2872.1	ENSP00000288139	CAC1D_HUMAN	-	UPI000005031A	-	-	1	tolerated(0.18)	benign(0.001)	43/49	-	PANTHER:PTHR10037:SF139,PANTHER:PTHR10037	-	ENST00000288139.4:c.5171C>T	ENSP00000288139.3:p.Thr1724Ile	-	-	-	-	-	-	21.4	2.19454	-	-	-1	Neutral(0.820)	-	-	-	-	-	-	-	4.03	1	3.617
MMEB9_E2	chr3:53967314_G/A	chr3: 53967314	A	-	-	-	intergenic_variant	-	-	-	-	-	rs1225307231	MODIFIER	-	-	-	SNV	-	-	-	-	-	-	-	-	-	-	-	-	-	-	-	-	-	-	-	-	-	-	-	-	-	-	-	-	-	-	-	-	-	-	-	-	-	-	-	-	-	-	-	-	0.368	0.001	-0.241
MMEB9_E2	chr3:54018767_T/C	chr3: 54018767	C	-	-	-	intergenic_variant	-	-	-	-	-	-	MODIFIER	-	-	-	SNV	-	-	-	-	-	-	-	-	-	-	-	-	-	-	-	-	-	-	-	-	-	-	-	-	-	-	-	-	-	-	-	-	-	-	-	-	-	-	-	-	-	-	-	-	2.18	0	-0.011
MMEB9_E2	chr3:54020468_A/G	chr3: 54020468	G	-	-	-	intergenic_variant	-	-	-	-	-	-	MODIFIER	-	-	-	SNV	-	-	-	-	-	-	-	-	-	-	-	-	-	-	-	-	-	-	-	-	-	-	-	-	-	-	-	-	-	-	-	-	-	-	-	-	-	-	-	-	-	-	-	-	0.395	0	0.006
MMEB9_E2	chr3:54377512_T/A	chr3: 54377512	A	ENSG00000157445	ENST00000288197	Transcript	intron_variant	-	-	-	-	-	-	MODIFIER	-	1	-	SNV	CACNA2D3	HGNC	15460	protein_coding	-	-	-	-	-	-	ENSP00000288197	CA2D3_HUMAN	C9JAV5_HUMAN	UPI000004A7BF	-	-	-	-	-	-	1937-03-01	-	-	ENST00000288197.5:c.321+22927T>A	-	-	-	-	-	-	-	10.34	0.60357	-	-	-	-	-	-	-	-	-	-	-	0.235	0.011	-0.421
MMEB9_E2	chr3:55248876_T/G	chr3: 55248876	G	-	-	-	intergenic_variant	-	-	-	-	-	-	MODIFIER	-	-	-	SNV	-	-	-	-	-	-	-	-	-	-	-	-	-	-	-	-	-	-	-	-	-	-	-	-	-	-	-	-	-	-	-	-	-	-	-	-	-	-	-	-	-	-	-	-	0	0.131	0.137
MMEB9_E2	chr3:55608629_A/T	chr3: 55608629	T	ENSG00000187672	ENST00000288221	Transcript	intron_variant	-	-	-	-	-	-	MODIFIER	-	-1	-	SNV	ERC2	HGNC	31922	protein_coding	YES	-	-	-	-	CCDS46851.1	ENSP00000288221	ERC2_HUMAN	-	UPI00001C1572	-	-	-	-	-	-	17/17	-	-	ENST00000288221.6:c.*40-63325T>A	-	-	-	-	-	-	-	5.804	0.197571	-	-	-	-	-	-	-	-	-	-	-	2.34	0.001	0.279
MMEB9_E2	chr3:56530611_G/C	chr3: 56530611	C	-	-	-	intergenic_variant	-	-	-	-	-	rs779331150	MODIFIER	-	-	-	SNV	-	-	-	-	-	-	-	-	-	-	-	-	-	-	-	-	-	-	-	-	-	-	-	-	-	-	-	-	-	-	-	-	-	-	-	-	-	-	-	-	-	-	-	-	0.149	0.034	0.251
MMEB9_E2	chr3:60576225_A/G	chr3: 60576225	G	ENSG00000189283	ENST00000468189	Transcript	intron_variant	-	-	-	-	-	-	MODIFIER	-	-1	-	SNV	FHIT	HGNC	3701	protein_coding	YES	-	-	-	-	CCDS2894.1	ENSP00000417480	FHIT_HUMAN	Q71VB2_HUMAN,Q45QG9_HUMAN,Q1WAB3_HUMAN,Q194U8_HUMAN,E9PBZ0_HUMAN,A2IAT6_HUMAN,A2IAS9_HUMAN	UPI000000160B	-	-	1	-	-	-	2025-04-08	-	-	ENST00000468189.1:c.-17-53513T>C	-	-	-	-	-	-	-	15.18	1.2988	-	-	-	-	-	-	-	-	-	-	-	3.89	1	2.433
MMEB9_E2	chr3:60587055_A/G	chr3: 60587055	G	ENSG00000189283	ENST00000468189	Transcript	intron_variant	-	-	-	-	-	rs954989424	MODIFIER	-	-1	-	SNV	FHIT	HGNC	3701	protein_coding	YES	-	-	-	-	CCDS2894.1	ENSP00000417480	FHIT_HUMAN	Q71VB2_HUMAN,Q45QG9_HUMAN,Q1WAB3_HUMAN,Q194U8_HUMAN,E9PBZ0_HUMAN,A2IAT6_HUMAN,A2IAS9_HUMAN	UPI000000160B	-	-	1	-	-	-	2025-04-08	-	-	ENST00000468189.1:c.-17-64343T>C	-	-	-	-	-	-	-	5.529	0.179356	-	-	-	-	-	-	-	-	-	-	-	1.95	0	-0.151
MMEB9_E2	chr3:62478304_T/A	chr3: 62478304	A	ENSG00000163618	ENST00000283269	Transcript	intron_variant	-	-	-	-	-	-	MODIFIER	-	-1	-	SNV	CADPS	HGNC	1426	protein_coding	-	-	-	-	-	CCDS2899.1	ENSP00000283269	CAPS1_HUMAN	-	UPI00001C0369	-	-	-	-	-	-	18/27	-	-	ENST00000283269.9:c.2758-183A>T	-	-	-	-	-	-	-	4.389	0.107653	-	-	-	-	-	-	-	-	-	-	-	1.07	0	-0.108
MMEB9_E2	chr3:62907798_T/C	chr3: 62907798	C	ENSG00000226082	ENST00000456185	Transcript	upstream_gene_variant	-	-	-	-	-	-	MODIFIER	4248	1	-	SNV	RP11-24H1.1	Clone_based_vega_gene	-	processed_pseudogene	YES	-	-	-	-	-	-	-	-	-	-	-	-	-	-	-	-	-	-	-	-	-	-	-	-	-	-	8.943	0.45253	-	-	-	-	-	-	-	-	-	-	-	0.235	0.744	0.31
MMEB9_E2	chr3:63265537_T/C	chr3: 63265537	C	ENSG00000163630	ENST00000450542	Transcript	intron_variant,NMD_transcript_variant	-	-	-	-	-	-	MODIFIER	-	1	-	SNV	SYNPR	HGNC	16507	nonsense_mediated_decay	-	-	-	-	-	-	ENSP00000402121	-	F8WE43_HUMAN	UPI0001B7951C	-	-	-	-	-	-	2025-02-04	-	-	ENST00000450542.2:c.84+1119T>C	-	-	-	-	-	-	-	6.239	0.227444	-	-	-	-	-	-	-	-	-	-	-	2.82	0.002	0.908
MMEB9_E2	chr3:63419942_T/A	chr3: 63419942	A	ENSG00000163630	ENST00000450542	Transcript	intron_variant,NMD_transcript_variant	-	-	-	-	-	rs1365696930	MODIFIER	-	1	-	SNV	SYNPR	HGNC	16507	nonsense_mediated_decay	-	-	-	-	-	-	ENSP00000402121	-	F8WE43_HUMAN	UPI0001B7951C	-	-	-	-	-	-	2025-02-04	-	-	ENST00000450542.2:c.85-122277T>A	-	-	-	-	-	-	-	1.93	-0.050913	-	-	-	-	-	-	-	-	-	-	-	-0.0138	0.002	-0.645
MMEB9_E2	chr3:63424340_T/C	chr3: 63424340	C	ENSG00000163630	ENST00000295894	Transcript	upstream_gene_variant	-	-	-	-	-	-	MODIFIER	4413	1	-	SNV	SYNPR	HGNC	16507	protein_coding	-	-	-	-	-	CCDS46860.1	ENSP00000295894	SYNPR_HUMAN	B7Z9J3_HUMAN	UPI0000073C62	-	-	-	-	-	-	-	-	-	-	-	-	-	-	-	-	-	4.528	0.11608	-	-	-	-	-	-	-	-	-	-	-	0.893	0.294	0.287
MMEB9_E2	chr3:63430300_T/A	chr3: 63430300	A	ENSG00000163630	ENST00000295894	Transcript	intron_variant	-	-	-	-	-	-	MODIFIER	-	1	-	SNV	SYNPR	HGNC	16507	protein_coding	-	-	-	-	-	CCDS46860.1	ENSP00000295894	SYNPR_HUMAN	B7Z9J3_HUMAN	UPI0000073C62	-	-	-	-	-	-	2025-01-04	-	-	ENST00000295894.5:c.24+1155T>A	-	-	-	-	-	-	-	6.091	0.217107	-	-	-	-	-	-	-	-	-	-	-	-2.99	0	-1.715
MMEB9_E2	chr3:63565224_A/C	chr3: 63565224	C	ENSG00000163630	ENST00000295894	Transcript	intron_variant	-	-	-	-	-	-	MODIFIER	-	1	-	SNV	SYNPR	HGNC	16507	protein_coding	-	-	-	-	-	CCDS46860.1	ENSP00000295894	SYNPR_HUMAN	B7Z9J3_HUMAN	UPI0000073C62	-	-	-	-	-	-	2025-03-04	-	-	ENST00000295894.5:c.348+22807A>C	-	-	-	-	-	-	-	3.473	0.052905	-	-	-	-	-	-	-	-	-	-	-	0.429	0	-0.127
MMEB9_E2	chr3:63601831_C/T	chr3: 63601831	T	ENSG00000163630	ENST00000295894	Transcript	3_prime_UTR_variant	1841	-	-	-	-	-	MODIFIER	-	1	-	SNV	SYNPR	HGNC	16507	protein_coding	-	-	-	-	-	CCDS46860.1	ENSP00000295894	SYNPR_HUMAN	B7Z9J3_HUMAN	UPI0000073C62	-	-	-	-	-	2025-05-05	-	-	-	ENST00000295894.5:c.*674C>T	-	-	-	-	-	-	-	4.839	0.135218	-	-	-	-	-	-	-	-	-	-	-	-3.89	0.004	-0.083
MMEB9_E2	chr3:63721745_T/C	chr3: 63721745	C	-	-	-	intergenic_variant	-	-	-	-	-	-	MODIFIER	-	-	-	SNV	-	-	-	-	-	-	-	-	-	-	-	-	-	-	-	-	-	-	-	-	-	-	-	-	-	-	-	-	-	-	-	-	-	-	-	-	-	-	-	-	-	-	-	-	0	-	-
MMEB9_E2	chr3:63771604_C/T	chr3: 63771604	T	ENSG00000224479	ENST00000430831	Transcript	intron_variant,non_coding_transcript_variant	-	-	-	-	-	rs1014589365	MODIFIER	-	-1	-	SNV	AC136289.1	Clone_based_vega_gene	-	transcribed_unprocessed_pseudogene	YES	-	-	-	-	-	-	-	-	-	-	-	-	-	-	-	2025-02-12	-	-	ENST00000430831.1:n.151+49G>A	-	-	-	-	-	-	-	0.048	-0.583496	-	-	-	-	-	-	-	-	-	-	-	-8.35	0	-0.876
MMEB9_E2	chr3:64520700_A/G	chr3: 64520700	G	ENSG00000163638	ENST00000295903	Transcript	intron_variant	-	-	-	-	-	-	MODIFIER	-	-1	-	SNV	ADAMTS9	HGNC	13202	protein_coding	-	-	-	-	-	-	ENSP00000295903	ATS9_HUMAN	B4E0E4_HUMAN	UPI000004971A	-	-	1	-	-	-	36/38	-	-	ENST00000295903.4:c.5530-1754T>C	-	-	-	-	-	-	-	4.312	0.103013	-	-	-	-	-	-	-	-	-	-	-	-0.925	0	0.075
MMEB9_E2	chr3:64610189_G/T	chr3: 64610189	T	ENSG00000163638	ENST00000295903	Transcript	intron_variant	-	-	-	-	-	-	MODIFIER	-	-1	-	SNV	ADAMTS9	HGNC	13202	protein_coding	-	-	-	-	-	-	ENSP00000295903	ATS9_HUMAN	B4E0E4_HUMAN	UPI000004971A	-	-	1	-	-	-	15/38	-	-	ENST00000295903.4:c.2306-1927C>A	-	-	-	-	-	-	-	0.105	-0.476256	-	-	-	-	-	-	-	-	-	-	-	-3.03	0.001	0.288
MMEB9_E2	chr3:66112188_T/A	chr3: 66112188	A	-	-	-	intergenic_variant	-	-	-	-	-	rs1367037533	MODIFIER	-	-	-	SNV	-	-	-	-	-	-	-	-	-	-	-	-	-	-	-	-	-	-	-	-	-	-	-	-	-	-	-	-	-	-	-	-	-	-	-	-	-	-	-	-	-	-	-	-	-2.05	0	-1.065
MMEB9_E2	chr3:66390631_T/A	chr3: 66390631	A	ENSG00000144741	ENST00000336733	Transcript	intron_variant	-	-	-	-	-	-	MODIFIER	-	1	-	SNV	SLC25A26	HGNC	20661	protein_coding	-	-	-	-	-	CCDS54604.1	ENSP00000336801	SAMC_HUMAN	-	UPI00001A92F4	-	-	1	-	-	-	2025-04-08	-	-	ENST00000336733.6:c.190-6157T>A	-	-	-	-	-	-	-	11.42	0.732648	-	-	-	-	-	-	-	-	-	-	-	0.616	0.01	-0.458
MMEB9_E2	chr3:66682823_T/G	chr3: 66682823	G	ENSG00000214560	ENST00000459863	Transcript	upstream_gene_variant	-	-	-	-	-	-	MODIFIER	4750	1	-	SNV	RPL21P41	HGNC	36765	processed_pseudogene	YES	-	-	-	-	-	-	-	-	-	-	-	-	-	-	-	-	-	-	-	-	-	-	-	-	-	-	2.861	0.01542	-	-	-	-	-	-	-	-	-	-	-	0.674	0.004	0.66
MMEB9_E2	chr3:66783359_T/A	chr3: 66783359	A	-	-	-	intergenic_variant	-	-	-	-	-	-	MODIFIER	-	-	-	SNV	-	-	-	-	-	-	-	-	-	-	-	-	-	-	-	-	-	-	-	-	-	-	-	-	-	-	-	-	-	-	-	-	-	-	-	-	-	-	-	-	-	-	-	-	-3.88	0	-1.732
MMEB9_E2	chr3:66791262_G/A	chr3: 66791262	A	-	-	-	intergenic_variant	-	-	-	-	-	rs1403180387	MODIFIER	-	-	-	SNV	-	-	-	-	-	-	-	-	-	-	-	-	-	-	-	-	-	-	-	-	-	-	-	-	-	-	-	-	-	-	-	-	-	-	-	-	-	-	-	-	-	-	-	-	-0.175	0	0.168
MMEB9_E2	chr3:66948009_A/T	chr3: 66948009	T	-	-	-	intergenic_variant	-	-	-	-	-	-	MODIFIER	-	-	-	SNV	-	-	-	-	-	-	-	-	-	-	-	-	-	-	-	-	-	-	-	-	-	-	-	-	-	-	-	-	-	-	-	-	-	-	-	-	-	-	-	-	-	-	-	-	0.109	0.034	0.231
MMEB9_E2	chr3:66965701_T/G	chr3: 66965701	G	-	-	-	intergenic_variant	-	-	-	-	-	-	MODIFIER	-	-	-	SNV	-	-	-	-	-	-	-	-	-	-	-	-	-	-	-	-	-	-	-	-	-	-	-	-	-	-	-	-	-	-	-	-	-	-	-	-	-	-	-	-	-	-	-	-	0.364	0.002	0.42
MMEB9_E2	chr3:67023310_G/A	chr3: 67023310	A	-	-	-	intergenic_variant	-	-	-	-	-	-	MODIFIER	-	-	-	SNV	-	-	-	-	-	-	-	-	-	-	-	-	-	-	-	-	-	-	-	-	-	-	-	-	-	-	-	-	-	-	-	-	-	-	-	-	-	-	-	-	-	-	-	-	-0.442	0	-0.566
MMEB9_E2	chr3:67152860_T/C	chr3: 67152860	C	-	-	-	intergenic_variant	-	-	-	-	-	rs560268367	MODIFIER	-	-	-	SNV	-	-	-	-	-	-	-	-	-	-	-	-	-	-	-	-	-	-	-	-	-	-	-	-	-	-	-	-	-	-	-	-	-	-	-	-	-	-	-	-	-	-	-	-	-0.89	0.019	-0.591
MMEB9_E2	chr3:67178916_G/A	chr3: 67178916	A	-	-	-	intergenic_variant	-	-	-	-	-	rs1312165899	MODIFIER	-	-	-	SNV	-	-	-	-	-	-	-	-	-	-	-	-	-	-	-	-	-	-	-	-	-	-	-	-	-	-	-	-	-	-	-	-	-	-	-	-	-	-	-	-	-	-	-	-	-0.47	0	-0.839
MMEB9_E2	chr3:67665755_A/C	chr3: 67665755	C	ENSG00000172340	ENST00000307227	Transcript	intron_variant	-	-	-	-	-	-	MODIFIER	-	-1	-	SNV	SUCLG2	HGNC	11450	protein_coding	-	-	-	-	-	CCDS43104.1	ENSP00000307432	SUCB2_HUMAN	Q3ZCW5_HUMAN	UPI0000209977	-	-	-	-	-	-	2025-01-10	-	-	ENST00000307227.5:c.85-5735T>G	-	-	-	-	-	-	-	14.02	1.09099	-	-	-	-	-	-	-	-	-	-	-	4.35	0.99	2.351
MMEB9_E2	chr3:67768691_T/A	chr3: 67768691	A	ENSG00000241316	ENST00000464420	Transcript	intron_variant,non_coding_transcript_variant	-	-	-	-	-	-	MODIFIER	-	1	-	SNV	RP11-81N13.1	Clone_based_vega_gene	-	lincRNA	-	-	-	-	-	-	-	-	-	-	-	-	-	-	-	-	2025-03-03	-	-	ENST00000464420.1:n.624-28504T>A	-	-	-	-	-	-	-	2.811	0.012255	-	-	-	-	-	-	-	-	-	-	-	0.693	0.011	-0.007
MMEB9_E2	chr3:67783049_A/G	chr3: 67783049	G	ENSG00000241316	ENST00000464420	Transcript	intron_variant,non_coding_transcript_variant	-	-	-	-	-	rs1057171871	MODIFIER	-	1	-	SNV	RP11-81N13.1	Clone_based_vega_gene	-	lincRNA	-	-	-	-	-	-	-	-	-	-	-	-	-	-	-	-	2025-03-03	-	-	ENST00000464420.1:n.624-14146A>G	-	-	-	-	-	-	-	5.931	0.206139	-	-	-	-	-	-	-	-	-	-	-	2.1	0	0.569
MMEB9_E2	chr3:67947983_T/C	chr3: 67947983	C	ENSG00000241316	ENST00000482677	Transcript	intron_variant,non_coding_transcript_variant	-	-	-	-	-	-	MODIFIER	-	1	-	SNV	RP11-81N13.1	Clone_based_vega_gene	-	lincRNA	YES	-	-	-	-	-	-	-	-	-	-	-	-	-	-	-	2025-06-06	-	-	ENST00000482677.1:n.1653+8450T>C	-	-	-	-	-	-	-	3.356	0.045896	-	-	-	-	-	-	-	-	-	-	-	1.02	0	0.096
MMEB9_E2	chr3:68059434_A/T	chr3: 68059434	T	ENSG00000183662	ENST00000478136	Transcript	intron_variant	-	-	-	-	-	-	MODIFIER	-	1	-	SNV	FAM19A1	HGNC	21587	protein_coding	YES	-	-	-	-	CCDS54606.1	ENSP00000418575	F19A1_HUMAN	-	UPI00001B3DB2	-	-	-	-	-	-	2025-02-04	-	-	ENST00000478136.1:c.118+3547A>T	-	-	-	-	-	-	-	2.704	0.005287	-	-	-	-	-	-	-	-	-	-	-	-11	0.713	-0.196
MMEB9_E2	chr3:68122425_A/C	chr3: 68122425	C	ENSG00000183662	ENST00000478136	Transcript	intron_variant	-	-	-	-	-	-	MODIFIER	-	1	-	SNV	FAM19A1	HGNC	21587	protein_coding	YES	-	-	-	-	CCDS54606.1	ENSP00000418575	F19A1_HUMAN	-	UPI00001B3DB2	-	-	-	-	-	-	2025-02-04	-	-	ENST00000478136.1:c.118+66538A>C	-	-	-	-	-	-	-	3.413	0.049361	-	-	-	-	-	-	-	-	-	-	-	0.674	0.001	0.442
MMEB9_E2	chr3:68254398_T/A	chr3: 68254398	A	ENSG00000183662	ENST00000478136	Transcript	intron_variant	-	-	-	-	-	-	MODIFIER	-	1	-	SNV	FAM19A1	HGNC	21587	protein_coding	YES	-	-	-	-	CCDS54606.1	ENSP00000418575	F19A1_HUMAN	-	UPI00001B3DB2	-	-	-	-	-	-	2025-02-04	-	-	ENST00000478136.1:c.118+198511T>A	-	-	-	-	-	-	-	15.04	1.27166	-	-	-	-	-	-	-	-	-	-	-	4.69	0.998	1.742
MMEB9_E2	chr3:68267246_A/C	chr3: 68267246	C	ENSG00000183662	ENST00000478136	Transcript	intron_variant	-	-	-	-	-	-	MODIFIER	-	1	-	SNV	FAM19A1	HGNC	21587	protein_coding	YES	-	-	-	-	CCDS54606.1	ENSP00000418575	F19A1_HUMAN	-	UPI00001B3DB2	-	-	-	-	-	-	2025-02-04	-	-	ENST00000478136.1:c.119-199184A>C	-	-	-	-	-	-	-	4.709	0.127154	-	-	-	-	-	-	-	-	-	-	-	0.49	0	-0.004
MMEB9_E2	chr3:68271591_A/T	chr3: 68271591	T	ENSG00000183662	ENST00000478136	Transcript	intron_variant	-	-	-	-	-	-	MODIFIER	-	1	-	SNV	FAM19A1	HGNC	21587	protein_coding	YES	-	-	-	-	CCDS54606.1	ENSP00000418575	F19A1_HUMAN	-	UPI00001B3DB2	-	-	-	-	-	-	2025-02-04	-	-	ENST00000478136.1:c.119-194839A>T	-	-	-	-	-	-	-	0.314	-0.322282	-	-	-	-	-	-	-	-	-	-	-	-7.91	0	-0.769
MMEB9_E2	chr3:68351643_T/A	chr3: 68351643	A	ENSG00000183662	ENST00000478136	Transcript	intron_variant	-	-	-	-	-	-	MODIFIER	-	1	-	SNV	FAM19A1	HGNC	21587	protein_coding	YES	-	-	-	-	CCDS54606.1	ENSP00000418575	F19A1_HUMAN	-	UPI00001B3DB2	-	-	-	-	-	-	2025-02-04	-	-	ENST00000478136.1:c.119-114787T>A	-	-	-	-	-	-	-	1.808	-0.061204	-	-	-	-	-	-	-	-	-	-	-	0.713	0	0.204
MMEB9_E2	chr3:68372130_C/T	chr3: 68372130	T	ENSG00000183662	ENST00000478136	Transcript	intron_variant	-	-	-	-	-	rs920925915	MODIFIER	-	1	-	SNV	FAM19A1	HGNC	21587	protein_coding	YES	-	-	-	-	CCDS54606.1	ENSP00000418575	F19A1_HUMAN	-	UPI00001B3DB2	-	-	-	-	-	-	2025-02-04	-	-	ENST00000478136.1:c.119-94300C>T	-	-	-	-	-	-	-	6.179	0.223246	-	-	-	-	-	-	-	-	-	-	-	3.2	0.002	0.714
MMEB9_E2	chr3:68379980_T/A	chr3: 68379980	A	ENSG00000183662	ENST00000478136	Transcript	intron_variant	-	-	-	-	-	-	MODIFIER	-	1	-	SNV	FAM19A1	HGNC	21587	protein_coding	YES	-	-	-	-	CCDS54606.1	ENSP00000418575	F19A1_HUMAN	-	UPI00001B3DB2	-	-	-	-	-	-	2025-02-04	-	-	ENST00000478136.1:c.119-86450T>A	-	-	-	-	-	-	-	6.962	0.280683	-	-	-	-	-	-	-	-	-	-	-	3.03	0.259	1.951
MMEB9_E2	chr3:68408381_A/C	chr3: 68408381	C	ENSG00000183662	ENST00000478136	Transcript	intron_variant	-	-	-	-	-	-	MODIFIER	-	1	-	SNV	FAM19A1	HGNC	21587	protein_coding	YES	-	-	-	-	CCDS54606.1	ENSP00000418575	F19A1_HUMAN	-	UPI00001B3DB2	-	-	-	-	-	-	2025-02-04	-	-	ENST00000478136.1:c.119-58049A>C	-	-	-	-	-	-	-	1.362	-0.104832	-	-	-	-	-	-	-	-	-	-	-	-3.95	0	-0.546
MMEB9_E2	chr3:68485610_T/A	chr3: 68485610	A	ENSG00000183662	ENST00000478136	Transcript	intron_variant	-	-	-	-	-	rs904378208	MODIFIER	-	1	-	SNV	FAM19A1	HGNC	21587	protein_coding	YES	-	-	-	-	CCDS54606.1	ENSP00000418575	F19A1_HUMAN	-	UPI00001B3DB2	-	-	-	-	-	-	2025-03-04	-	-	ENST00000478136.1:c.259+19040T>A	-	-	-	-	-	-	-	12.98	0.936201	-	-	-	-	-	-	-	-	-	-	-	1.97	0.001	0.302
MMEB9_E2	chr3:68790930_A/C	chr3: 68790930	C	ENSG00000163377	ENST00000295569	Transcript	intron_variant	-	-	-	-	-	-	MODIFIER	-	-1	-	SNV	FAM19A4	HGNC	21591	protein_coding	YES	-	-	-	-	CCDS2907.1	ENSP00000295569	F19A4_HUMAN	C9JUW7_HUMAN	UPI0000071129	-	-	-	-	-	-	2025-04-05	-	-	ENST00000295569.7:c.287-2580T>G	-	-	-	-	-	-	-	0.021	-0.693204	-	-	-	-	-	-	-	-	-	-	-	-0.702	0.003	-0.934
MMEB9_E2	chr3:69579848_C/A	chr3: 69579848	A	ENSG00000114541	ENST00000459638	Transcript	intron_variant	-	-	-	-	-	-	MODIFIER	-	-1	cds_end_NF	SNV	FRMD4B	HGNC	24886	protein_coding	-	-	-	-	-	-	ENSP00000417550	-	C9JA15_HUMAN	UPI0001B79581	-	-	-	-	-	-	2025-01-05	-	-	ENST00000459638.1:c.-129+11509G>T	-	-	-	-	-	-	-	5.02	0.146526	-	-	-	-	-	-	-	-	-	-	-	-3.47	0.039	-0.264
MMEB9_E2	chr3:70142741_T/A	chr3: 70142741	A	-	-	-	intergenic_variant	-	-	-	-	-	-	MODIFIER	-	-	-	SNV	-	-	-	-	-	-	-	-	-	-	-	-	-	-	-	-	-	-	-	-	-	-	-	-	-	-	-	-	-	-	-	-	-	-	-	-	-	-	-	-	-	-	-	-	-1.4	0	-0.738
MMEB9_E2	chr3:71379252_G/A	chr3: 71379252	A	ENSG00000114861	ENST00000318779	Transcript	intron_variant	-	-	-	-	-	-	MODIFIER	-	-1	-	SNV	FOXP1	HGNC	3823	protein_coding	-	-	-	-	-	CCDS33785.1	ENSP00000318721	FOXP1_HUMAN	-	UPI000006E23C	-	-	1	-	-	-	2025-04-06	-	-	ENST00000318779.3:c.-73+29049C>T	-	-	-	-	-	-	-	0.076	-0.520046	-	-	-	-	-	-	-	-	-	-	-	-1.75	0	-0.605
MMEB9_E2	chr3:72383118_G/C	chr3: 72383118	C	-	-	-	intergenic_variant	-	-	-	-	-	rs1355044186	MODIFIER	-	-	-	SNV	-	-	-	-	-	-	-	-	-	-	-	-	-	-	-	-	-	-	-	-	-	-	-	-	-	-	-	-	-	-	-	-	-	-	-	-	-	-	-	-	-	-	-	-	1.18	0.004	1.462
MMEB9_E2	chr3:72392275_C/T	chr3: 72392275	T	-	ENSR00001261031	RegulatoryFeature	regulatory_region_variant	-	-	-	-	-	-	MODIFIER	-	-	-	SNV	-	-	-	CTCF_binding_site	-	-	-	-	-	-	-	-	-	-	-	-	-	-	-	-	-	-	-	-	-	-	-	-	-	-	-	6.297	0.231608	-	-	-	-	-	-	-	-	-	-	-	-1.85	0.017	-0.153
MMEB9_E2	chr3:72413161_A/T	chr3: 72413161	T	-	-	-	intergenic_variant	-	-	-	-	-	-	MODIFIER	-	-	-	SNV	-	-	-	-	-	-	-	-	-	-	-	-	-	-	-	-	-	-	-	-	-	-	-	-	-	-	-	-	-	-	-	-	-	-	-	-	-	-	-	-	-	-	-	-	-0.936	0.001	-0.582
MMEB9_E2	chr3:72533508_T/C	chr3: 72533508	C	-	-	-	intergenic_variant	-	-	-	-	-	-	MODIFIER	-	-	-	SNV	-	-	-	-	-	-	-	-	-	-	-	-	-	-	-	-	-	-	-	-	-	-	-	-	-	-	-	-	-	-	-	-	-	-	-	-	-	-	-	-	-	-	-	-	0.596	0	0.034
MMEB9_E2	chr3:73501484_A/G	chr3: 73501484	G	ENSG00000121440	ENST00000263666	Transcript	intron_variant	-	-	-	-	-	-	MODIFIER	-	-1	-	SNV	PDZRN3	HGNC	17704	protein_coding	YES	-	-	-	-	CCDS33789.1	ENSP00000263666	PZRN3_HUMAN	E7ENB6_HUMAN	UPI00001C1DE6	-	-	-	-	-	-	2025-03-09	-	-	ENST00000263666.4:c.919-47938T>C	-	-	-	-	-	-	-	0.244	-0.358616	-	-	-	-	-	-	-	-	-	-	-	-3.39	0	-0.838
MMEB9_E2	chr3:76683301_A/C	chr3: 76683301	C	ENSG00000185008	ENST00000475034	Transcript	intron_variant,non_coding_transcript_variant	-	-	-	-	-	-	MODIFIER	-	1	-	SNV	ROBO2	HGNC	10250	processed_transcript	-	-	-	-	-	-	-	-	-	-	-	-	1	-	-	-	2025-01-01	-	-	ENST00000475034.1:n.322+322733A>C	-	-	-	-	-	-	-	4.145	0.093028	-	-	-	-	-	-	-	-	-	-	-	1.81	0	-0.08
MMEB9_E2	chr3:79163020_A/T	chr3: 79163020	T	ENSG00000169855	ENST00000464233	Transcript	intron_variant	-	-	-	-	-	-	MODIFIER	-	-1	-	SNV	ROBO1	HGNC	10249	protein_coding	YES	-	-	-	-	CCDS54611.1	ENSP00000420321	ROBO1_HUMAN	-	UPI00000713D9	-	-	1	-	-	-	2025-03-30	-	-	ENST00000464233.1:c.172+11586T>A	-	-	-	-	-	-	-	3.512	0.055238	-	-	-	-	-	-	-	-	-	-	-	1.07	0.006	0.692
MMEB9_E2	chr3:79445743_A/G	chr3: 79445743	G	ENSG00000169855	ENST00000464233	Transcript	intron_variant	-	-	-	-	-	-	MODIFIER	-	-1	-	SNV	ROBO1	HGNC	10249	protein_coding	YES	-	-	-	-	CCDS54611.1	ENSP00000420321	ROBO1_HUMAN	-	UPI00000713D9	-	-	1	-	-	-	1930-02-01	-	-	ENST00000464233.1:c.88+193231T>C	-	-	-	-	-	-	-	1.296	-0.112302	-	-	-	-	-	-	-	-	-	-	-	-1.75	0	-0.215
MMEB9_E2	chr3:80610270_A/C	chr3: 80610270	C	-	-	-	intergenic_variant	-	-	-	-	-	rs921336195	MODIFIER	-	-	-	SNV	-	-	-	-	-	-	-	-	-	-	-	-	-	-	-	-	-	-	-	-	-	-	-	-	-	-	-	-	-	-	-	-	-	-	-	-	-	-	-	-	-	-	-	-	0	0.178	0.086
MMEB9_E2	chr3:81097065_A/T	chr3: 81097065	T	ENSG00000243694	ENST00000482617	Transcript	intron_variant,non_coding_transcript_variant	-	-	-	-	-	-	MODIFIER	-	1	-	SNV	RP11-6B4.1	Clone_based_vega_gene	-	lincRNA	YES	-	-	-	-	-	-	-	-	-	-	-	-	-	-	-	2025-01-01	-	-	ENST00000482617.1:n.61-47198A>T	-	-	-	-	-	-	-	7.241	0.3023	-	-	-	-	-	-	-	-	-	-	-	3.13	0.984	1.987
MMEB9_E2	chr3:81977449_T/G	chr3: 81977449	G	-	-	-	intergenic_variant	-	-	-	-	-	rs974107685	MODIFIER	-	-	-	SNV	-	-	-	-	-	-	-	-	-	-	-	-	-	-	-	-	-	-	-	-	-	-	-	-	-	-	-	-	-	-	-	-	-	-	-	-	-	-	-	-	-	-	-	-	-7.04	0	-0.463
MMEB9_E2	chr3:82294240_A/G	chr3: 82294240	G	ENSG00000239440	ENST00000470263	Transcript	intron_variant,non_coding_transcript_variant	-	-	-	-	-	-	MODIFIER	-	1	-	SNV	RP11-260O18.1	Clone_based_vega_gene	-	lincRNA	YES	-	-	-	-	-	-	-	-	-	-	-	-	-	-	-	2025-03-08	-	-	ENST00000470263.1:n.472+42635A>G	-	-	-	-	-	-	-	14.08	1.10189	-	-	-	-	-	-	-	-	-	-	-	2.94	0.998	2.266
MMEB9_E2	chr3:82336979_T/C	chr3: 82336979	C	ENSG00000239440	ENST00000470263	Transcript	intron_variant,non_coding_transcript_variant	-	-	-	-	-	-	MODIFIER	-	1	-	SNV	RP11-260O18.1	Clone_based_vega_gene	-	lincRNA	YES	-	-	-	-	-	-	-	-	-	-	-	-	-	-	-	2025-03-08	-	-	ENST00000470263.1:n.472+85374T>C	-	-	-	-	-	-	-	5.328	0.166242	-	-	-	-	-	-	-	-	-	-	-	0.149	0.069	0.285
MMEB9_E2	chr3:82483511_T/A	chr3: 82483511	A	ENSG00000239440	ENST00000470263	Transcript	intron_variant,non_coding_transcript_variant	-	-	-	-	-	-	MODIFIER	-	1	-	SNV	RP11-260O18.1	Clone_based_vega_gene	-	lincRNA	YES	-	-	-	-	-	-	-	-	-	-	-	-	-	-	-	2025-04-08	-	-	ENST00000470263.1:n.654+18059T>A	-	-	-	-	-	-	-	3.201	0.036534	-	-	-	-	-	-	-	-	-	-	-	0.113	0.027	0.194
MMEB9_E2	chr3:82500023_T/A	chr3: 82500023	A	ENSG00000239440	ENST00000470263	Transcript	intron_variant,non_coding_transcript_variant	-	-	-	-	-	-	MODIFIER	-	1	-	SNV	RP11-260O18.1	Clone_based_vega_gene	-	lincRNA	YES	-	-	-	-	-	-	-	-	-	-	-	-	-	-	-	2025-04-08	-	-	ENST00000470263.1:n.655-2610T>A	-	-	-	-	-	-	-	0.188	-0.3954	-	-	-	-	-	-	-	-	-	-	-	-0.506	0	0.059
MMEB9_E2	chr3:82701777_T/C	chr3: 82701777	C	-	-	-	intergenic_variant	-	-	-	-	-	-	MODIFIER	-	-	-	SNV	-	-	-	-	-	-	-	-	-	-	-	-	-	-	-	-	-	-	-	-	-	-	-	-	-	-	-	-	-	-	-	-	-	-	-	-	-	-	-	-	-	-	-	-	0.0435	0.001	-0.041
MMEB9_E2	chr3:82920341_A/T	chr3: 82920341	T	-	-	-	intergenic_variant	-	-	-	-	-	-	MODIFIER	-	-	-	SNV	-	-	-	-	-	-	-	-	-	-	-	-	-	-	-	-	-	-	-	-	-	-	-	-	-	-	-	-	-	-	-	-	-	-	-	-	-	-	-	-	-	-	-	-	1.51	0	0.093
MMEB9_E2	chr3:84531205_C/G	chr3: 84531205	G	-	-	-	intergenic_variant	-	-	-	-	-	-	MODIFIER	-	-	-	SNV	-	-	-	-	-	-	-	-	-	-	-	-	-	-	-	-	-	-	-	-	-	-	-	-	-	-	-	-	-	-	-	-	-	-	-	-	-	-	-	-	-	-	-	-	0	0.121	0.154
MMEB9_E2	chr3:84605451_C/T	chr3: 84605451	T	-	-	-	intergenic_variant	-	-	-	-	-	-	MODIFIER	-	-	-	SNV	-	-	-	-	-	-	-	-	-	-	-	-	-	-	-	-	-	-	-	-	-	-	-	-	-	-	-	-	-	-	-	-	-	-	-	-	-	-	-	-	-	-	-	-	-4.91	0	-1.813
MMEB9_E2	chr3:84633799_T/G	chr3: 84633799	G	-	-	-	intergenic_variant	-	-	-	-	-	-	MODIFIER	-	-	-	SNV	-	-	-	-	-	-	-	-	-	-	-	-	-	-	-	-	-	-	-	-	-	-	-	-	-	-	-	-	-	-	-	-	-	-	-	-	-	-	-	-	-	-	-	-	-0.118	0.028	0.294
MMEB9_E2	chr3:84704701_C/A	chr3: 84704701	A	ENSG00000242641	ENST00000484892	Transcript	intron_variant,non_coding_transcript_variant	-	-	-	-	-	rs547842742	MODIFIER	-	-1	-	SNV	LINC00971	HGNC	48737	lincRNA	YES	-	-	-	-	-	-	-	-	-	-	-	-	-	-	-	19/20	-	-	ENST00000484892.1:n.6427+10850G>T	-	-	-	-	-	-	-	2.105	-0.036907	-	-	-	-	-	-	-	-	-	-	-	0.351	0.089	0.193
MMEB9_E2	chr3:86333575_A/T	chr3: 86333575	T	-	-	-	intergenic_variant	-	-	-	-	-	-	MODIFIER	-	-	-	SNV	-	-	-	-	-	-	-	-	-	-	-	-	-	-	-	-	-	-	-	-	-	-	-	-	-	-	-	-	-	-	-	-	-	-	-	-	-	-	-	-	-	-	-	-	1.11	0	0.662
MMEB9_E2	chr3:86666802_C/T	chr3: 86666802	T	-	-	-	intergenic_variant	-	-	-	-	-	rs902417040	MODIFIER	-	-	-	SNV	-	-	-	-	-	-	-	-	-	-	-	-	-	-	-	-	-	-	-	-	-	-	-	-	-	-	-	-	-	-	-	-	-	-	-	-	-	-	-	-	-	-	-	-	-0.317	0.007	-0.932
MMEB9_E2	chr3:86917466_T/C	chr3: 86917466	C	-	-	-	intergenic_variant	-	-	-	-	-	-	MODIFIER	-	-	-	SNV	-	-	-	-	-	-	-	-	-	-	-	-	-	-	-	-	-	-	-	-	-	-	-	-	-	-	-	-	-	-	-	-	-	-	-	-	-	-	-	-	-	-	-	-	0.643	0	-0.046
MMEB9_E2	chr3:88032190_A/G	chr3: 88032190	G	-	-	-	intergenic_variant	-	-	-	-	-	-	MODIFIER	-	-	-	SNV	-	-	-	-	-	-	-	-	-	-	-	-	-	-	-	-	-	-	-	-	-	-	-	-	-	-	-	-	-	-	-	-	-	-	-	-	-	-	-	-	-	-	-	-	0.147	0	-0.048
MMEB9_E2	chr3:88444763_T/G	chr3: 88444763	G	-	-	-	intergenic_variant	-	-	-	-	-	-	MODIFIER	-	-	-	SNV	-	-	-	-	-	-	-	-	-	-	-	-	-	-	-	-	-	-	-	-	-	-	-	-	-	-	-	-	-	-	-	-	-	-	-	-	-	-	-	-	-	-	-	-	1.31	0.004	0.305
MMEB9_E2	chr3:88890494_T/C	chr3: 88890494	C	-	-	-	intergenic_variant	-	-	-	-	-	rs1204310704	MODIFIER	-	-	-	SNV	-	-	-	-	-	-	-	-	-	-	-	-	-	-	-	-	-	-	-	-	-	-	-	-	-	-	-	-	-	-	-	-	-	-	-	-	-	-	-	-	-	-	-	-	2.43	0	-0.168
MMEB9_E2	chr3:94122396_C/T	chr3: 94122396	T	-	-	-	intergenic_variant	-	-	-	-	-	-	MODIFIER	-	-	-	SNV	-	-	-	-	-	-	-	-	-	-	-	-	-	-	-	-	-	-	-	-	-	-	-	-	-	-	-	-	-	-	-	-	-	-	-	-	-	-	-	-	-	-	-	-	0.149	0.325	0.212
MMEB9_E2	chr3:94319273_G/A	chr3: 94319273	A	-	ENSR00001971326	RegulatoryFeature	regulatory_region_variant	-	-	-	-	-	-	MODIFIER	-	-	-	SNV	-	-	-	enhancer	-	-	-	-	-	-	-	-	-	-	-	-	-	-	-	-	-	-	-	-	-	-	-	-	-	-	-	4.174	0.094727	-	-	-	-	-	-	-	-	-	-	-	0.0465	0.32	0.227
MMEB9_E2	chr3:94845723_T/A	chr3: 94845723	A	ENSG00000239589	ENST00000462219	Transcript	intron_variant,non_coding_transcript_variant	-	-	-	-	-	rs1391605550	MODIFIER	-	1	-	SNV	LINC00879	HGNC	48566	lincRNA	-	-	-	-	-	-	-	-	-	-	-	-	-	-	-	-	2025-02-03	-	-	ENST00000462219.1:n.293-11307T>A	-	-	-	-	-	-	-	1.66	-0.074609	-	-	-	-	-	-	-	-	-	-	-	0.131	0.002	-1.012
MMEB9_E2	chr3:96794001_G/A	chr3: 96794001	A	ENSG00000080224	ENST00000389672	Transcript	intron_variant	-	-	-	-	-	-	MODIFIER	-	1	-	SNV	EPHA6	HGNC	19296	protein_coding	YES	-	-	-	-	CCDS46876.1	ENSP00000374323	-	H0Y8K5_HUMAN	UPI000004BB12	-	-	-	-	-	-	2025-03-17	-	-	ENST00000389672.5:c.1114+87164G>A	-	-	-	-	-	-	-	0.786	-0.186466	-	-	-	-	-	-	-	-	-	-	-	-0.0656	0.127	0.269
MMEB9_E2	chr3:96891577_T/C	chr3: 96891577	C	ENSG00000080224	ENST00000389672	Transcript	intron_variant	-	-	-	-	-	-	MODIFIER	-	1	-	SNV	EPHA6	HGNC	19296	protein_coding	YES	-	-	-	-	CCDS46876.1	ENSP00000374323	-	H0Y8K5_HUMAN	UPI000004BB12	-	-	-	-	-	-	2025-03-17	-	-	ENST00000389672.5:c.1115-53531T>C	-	-	-	-	-	-	-	6.933	0.278426	-	-	-	-	-	-	-	-	-	-	-	3.26	0.089	1.526
MMEB9_E2	chr3:98160168_C/T	chr3: 98160168	T	ENSG00000251088	ENST00000508616	Transcript	intron_variant,non_coding_transcript_variant	-	-	-	-	-	-	MODIFIER	-	1	-	SNV	RP11-325B23.2	Clone_based_vega_gene	-	lincRNA	YES	-	-	-	-	-	-	-	-	-	-	-	-	-	-	-	2025-03-03	-	-	ENST00000508616.1:n.189-16371C>T	-	-	-	-	-	-	-	0.128	-0.448854	-	-	-	-	-	-	-	-	-	-	-	-0.093	0.011	-1.276
MMEB9_E2	chr3:99103315_A/G	chr3: 99103315	G	-	ENSR00001971720	RegulatoryFeature	regulatory_region_variant	-	-	-	-	-	-	MODIFIER	-	-	-	SNV	-	-	-	enhancer	-	-	-	-	-	-	-	-	-	-	-	-	-	-	-	-	-	-	-	-	-	-	-	-	-	-	-	4.29	0.101685	-	-	-	-	-	-	-	-	-	-	-	1.33	0.031	1.089
MMEB9_E2	chr3:99562551_C/A	chr3: 99562551	A	ENSG00000168386	ENST00000331335	Transcript	downstream_gene_variant	-	-	-	-	-	-	MODIFIER	4221	-1	-	SNV	FILIP1L	HGNC	24589	protein_coding	-	-	-	-	-	CCDS43118.1	ENSP00000327880	FIL1L_HUMAN	C9JYJ6_HUMAN	UPI00001B24B4	-	-	-	-	-	-	-	-	-	-	-	-	-	-	-	-	-	1.232	-0.119889	-	-	-	-	-	-	-	-	-	-	-	-0.155	0.01	0.435
MMEB9_E2	chr3:101449692_T/C	chr3:101449692	C	ENSG00000182504	ENST00000327230	Transcript	intron_variant	-	-	-	-	-	-	MODIFIER	-	1	-	SNV	CEP97	HGNC	26244	protein_coding	-	-	-	-	-	-	ENSP00000325881	CEP97_HUMAN	-	UPI0000209EB4	-	-	-	-	-	-	2025-04-11	-	-	ENST00000327230.4:c.448-992T>C	-	-	-	-	-	-	-	4.289	0.101603	-	-	-	-	-	-	-	-	-	-	-	1.95	0	0.461
MMEB9_E2	chr3:101478622_T/G	chr3:101478622	G	ENSG00000182504	ENST00000327230	Transcript	intron_variant	-	-	-	-	-	-	MODIFIER	-	1	-	SNV	CEP97	HGNC	26244	protein_coding	-	-	-	-	-	-	ENSP00000325881	CEP97_HUMAN	-	UPI0000209EB4	-	-	-	-	-	-	2025-09-11	-	-	ENST00000327230.4:c.1817+1355T>G	-	-	-	-	-	-	-	13.45	1.00277	-	-	-	-	-	-	-	-	-	-	-	1.13	0	-0.29
MMEB9_E2	chr3:101856400_C/T	chr3:101856400	T	ENSG00000170044	ENST00000491959	Transcript	intron_variant	-	-	-	-	-	rs544453526	MODIFIER	-	1	-	SNV	ZPLD1	HGNC	27022	protein_coding	-	-	-	-	-	-	ENSP00000420265	ZPLD1_HUMAN	-	UPI0000209EBE	-	-	-	-	-	-	2025-02-17	-	-	ENST00000491959.1:c.-779+35985C>T	-	-	-	-	-	-	-	0.337	-0.311712	-	-	-	-	-	-	-	-	-	-	-	-1.99	0	-1.689
MMEB9_E2	chr3:102359853_C/T	chr3:102359853	T	-	-	-	intergenic_variant	-	-	-	-	-	-	MODIFIER	-	-	-	SNV	-	-	-	-	-	-	-	-	-	-	-	-	-	-	-	-	-	-	-	-	-	-	-	-	-	-	-	-	-	-	-	0.497	-0.254865	-	-	-	-	-	-	-	-	-	-	-	-3.51	0	-1.66
MMEB9_E2	chr3:102449047_T/G	chr3:102449047	G	-	-	-	intergenic_variant	-	-	-	-	-	-	MODIFIER	-	-	-	SNV	-	-	-	-	-	-	-	-	-	-	-	-	-	-	-	-	-	-	-	-	-	-	-	-	-	-	-	-	-	-	-	15.97	1.44726	-	-	-	-	-	-	-	-	-	-	-	0.225	0.004	-0.454
MMEB9_E2	chr3:102493900_G/A	chr3:102493900	A	-	-	-	intergenic_variant	-	-	-	-	-	-	MODIFIER	-	-	-	SNV	-	-	-	-	-	-	-	-	-	-	-	-	-	-	-	-	-	-	-	-	-	-	-	-	-	-	-	-	-	-	-	6.084	0.216603	-	-	-	-	-	-	-	-	-	-	-	0.557	0.045	0.57
MMEB9_E2	chr3:102497055_T/A	chr3:102497055	A	-	-	-	intergenic_variant	-	-	-	-	-	-	MODIFIER	-	-	-	SNV	-	-	-	-	-	-	-	-	-	-	-	-	-	-	-	-	-	-	-	-	-	-	-	-	-	-	-	-	-	-	-	10.68	0.643446	-	-	-	-	-	-	-	-	-	-	-	3.05	0.215	2.091
MMEB9_E2	chr3:102648112_T/A	chr3:102648112	A	-	-	-	intergenic_variant	-	-	-	-	-	-	MODIFIER	-	-	-	SNV	-	-	-	-	-	-	-	-	-	-	-	-	-	-	-	-	-	-	-	-	-	-	-	-	-	-	-	-	-	-	-	7.843	0.350605	-	-	-	-	-	-	-	-	-	-	-	1.84	0.043	1.415
MMEB9_E2	chr3:102856436_T/C	chr3:102856436	C	-	-	-	intergenic_variant	-	-	-	-	-	rs1248589225	MODIFIER	-	-	-	SNV	-	-	-	-	-	-	-	-	-	-	-	-	-	-	-	-	-	-	-	-	-	-	-	-	-	-	-	-	-	-	-	4.354	0.10553	-	-	-	-	-	-	-	-	-	-	-	1.39	0.003	0.736
MMEB9_E2	chr3:103036249_T/C	chr3:103036249	C	-	-	-	intergenic_variant	-	-	-	-	-	-	MODIFIER	-	-	-	SNV	-	-	-	-	-	-	-	-	-	-	-	-	-	-	-	-	-	-	-	-	-	-	-	-	-	-	-	-	-	-	-	0.403	-0.285759	-	-	-	-	-	-	-	-	-	-	-	-7.02	0	-3.066
MMEB9_E2	chr3:103057094_T/C	chr3:103057094	C	-	-	-	intergenic_variant	-	-	-	-	-	-	MODIFIER	-	-	-	SNV	-	-	-	-	-	-	-	-	-	-	-	-	-	-	-	-	-	-	-	-	-	-	-	-	-	-	-	-	-	-	-	5.932	0.20619	-	-	-	-	-	-	-	-	-	-	-	2.85	0.002	0.993
MMEB9_E2	chr3:103070760_A/G	chr3:103070760	G	-	-	-	intergenic_variant	-	-	-	-	-	-	MODIFIER	-	-	-	SNV	-	-	-	-	-	-	-	-	-	-	-	-	-	-	-	-	-	-	-	-	-	-	-	-	-	-	-	-	-	-	-	7.323	0.308684	-	-	-	-	-	-	-	-	-	-	-	3.53	0.087	0.985
MMEB9_E2	chr3:103081883_G/T	chr3:103081883	T	-	-	-	intergenic_variant	-	-	-	-	-	rs533359707	MODIFIER	-	-	-	SNV	-	-	-	-	-	-	-	-	-	-	-	-	-	-	-	-	-	-	-	-	-	-	-	-	-	-	-	-	-	-	-	0.102	-0.480214	-	-	-	-	-	-	-	-	-	-	-	-0.47	0	-0.93
MMEB9_E2	chr3:103136896_A/T	chr3:103136896	T	-	-	-	intergenic_variant	-	-	-	-	-	-	MODIFIER	-	-	-	SNV	-	-	-	-	-	-	-	-	-	-	-	-	-	-	-	-	-	-	-	-	-	-	-	-	-	-	-	-	-	-	-	1.071	-0.140587	-	-	-	-	-	-	-	-	-	-	-	0	0.044	0.164
MMEB9_E2	chr3:103139895_A/G	chr3:103139895	G	-	-	-	intergenic_variant	-	-	-	-	-	rs1017957357	MODIFIER	-	-	-	SNV	-	-	-	-	-	-	-	-	-	-	-	-	-	-	-	-	-	-	-	-	-	-	-	-	-	-	-	-	-	-	-	1.165	-0.12809	-	-	-	-	-	-	-	-	-	-	-	-5.26	0	-0.819
MMEB9_E2	chr3:103221918_C/T	chr3:103221918	T	-	-	-	intergenic_variant	-	-	-	-	-	-	MODIFIER	-	-	-	SNV	-	-	-	-	-	-	-	-	-	-	-	-	-	-	-	-	-	-	-	-	-	-	-	-	-	-	-	-	-	-	-	8.625	0.421419	-	-	-	-	-	-	-	-	-	-	-	0.206	0.002	-0.306
MMEB9_E2	chr3:103295245_C/G	chr3:103295245	G	-	-	-	intergenic_variant	-	-	-	-	-	-	MODIFIER	-	-	-	SNV	-	-	-	-	-	-	-	-	-	-	-	-	-	-	-	-	-	-	-	-	-	-	-	-	-	-	-	-	-	-	-	0.596	-0.227911	-	-	-	-	-	-	-	-	-	-	-	-0.433	0	-0.348
MMEB9_E2	chr3:103314539_A/G	chr3:103314539	G	-	-	-	intergenic_variant	-	-	-	-	-	-	MODIFIER	-	-	-	SNV	-	-	-	-	-	-	-	-	-	-	-	-	-	-	-	-	-	-	-	-	-	-	-	-	-	-	-	-	-	-	-	3.425	0.05008	-	-	-	-	-	-	-	-	-	-	-	0	0.101	0.164
MMEB9_E2	chr3:103366284_T/G	chr3:103366284	G	-	-	-	intergenic_variant	-	-	-	-	-	-	MODIFIER	-	-	-	SNV	-	-	-	-	-	-	-	-	-	-	-	-	-	-	-	-	-	-	-	-	-	-	-	-	-	-	-	-	-	-	-	6.61	0.254154	-	-	-	-	-	-	-	-	-	-	-	1.82	0.002	0.387
MMEB9_E2	chr3:103419842_T/A	chr3:103419842	A	-	-	-	intergenic_variant	-	-	-	-	-	rs1480474830	MODIFIER	-	-	-	SNV	-	-	-	-	-	-	-	-	-	-	-	-	-	-	-	-	-	-	-	-	-	-	-	-	-	-	-	-	-	-	-	1.767	-0.064886	-	-	-	-	-	-	-	-	-	-	-	-0.242	0.005	0.349
MMEB9_E2	chr3:103440736_G/A	chr3:103440736	A	-	-	-	intergenic_variant	-	-	-	-	-	-	MODIFIER	-	-	-	SNV	-	-	-	-	-	-	-	-	-	-	-	-	-	-	-	-	-	-	-	-	-	-	-	-	-	-	-	-	-	-	-	0.314	-0.32204	-	-	-	-	-	-	-	-	-	-	-	-0.588	0.002	-0.302
MMEB9_E2	chr3:103448025_A/T	chr3:103448025	T	-	-	-	intergenic_variant	-	-	-	-	-	rs895003951	MODIFIER	-	-	-	SNV	-	-	-	-	-	-	-	-	-	-	-	-	-	-	-	-	-	-	-	-	-	-	-	-	-	-	-	-	-	-	-	5.048	0.14828	-	-	-	-	-	-	-	-	-	-	-	-2.48	0.001	0.41
MMEB9_E2	chr3:103491429_C/T	chr3:103491429	T	-	-	-	intergenic_variant	-	-	-	-	-	-	MODIFIER	-	-	-	SNV	-	-	-	-	-	-	-	-	-	-	-	-	-	-	-	-	-	-	-	-	-	-	-	-	-	-	-	-	-	-	-	0.88	-0.169715	-	-	-	-	-	-	-	-	-	-	-	-1.26	0	-0.823
MMEB9_E2	chr3:103731982_A/G	chr3:103731982	G	-	-	-	intergenic_variant	-	-	-	-	-	-	MODIFIER	-	-	-	SNV	-	-	-	-	-	-	-	-	-	-	-	-	-	-	-	-	-	-	-	-	-	-	-	-	-	-	-	-	-	-	-	2.95	0.021027	-	-	-	-	-	-	-	-	-	-	-	0.149	0.024	0.241
MMEB9_E2	chr3:103962391_A/T	chr3:103962391	T	-	-	-	intergenic_variant	-	-	-	-	-	rs1443785480	MODIFIER	-	-	-	SNV	-	-	-	-	-	-	-	-	-	-	-	-	-	-	-	-	-	-	-	-	-	-	-	-	-	-	-	-	-	-	-	0.286	-0.335448	-	-	-	-	-	-	-	-	-	-	-	-4.92	0	-2.419
MMEB9_E2	chr3:103968761_T/A	chr3:103968761	A	-	-	-	intergenic_variant	-	-	-	-	-	-	MODIFIER	-	-	-	SNV	-	-	-	-	-	-	-	-	-	-	-	-	-	-	-	-	-	-	-	-	-	-	-	-	-	-	-	-	-	-	-	3.979	0.083075	-	-	-	-	-	-	-	-	-	-	-	1.43	0.003	0.762
MMEB9_E2	chr3:104645667_A/G	chr3:104645667	G	-	-	-	intergenic_variant	-	-	-	-	-	-	MODIFIER	-	-	-	SNV	-	-	-	-	-	-	-	-	-	-	-	-	-	-	-	-	-	-	-	-	-	-	-	-	-	-	-	-	-	-	-	3.373	0.046916	-	-	-	-	-	-	-	-	-	-	-	2.16	0	0.69
MMEB9_E2	chr3:105247895_T/C	chr3:105247895	C	ENSG00000170017	ENST00000306107	Transcript	intron_variant	-	-	-	-	-	-	MODIFIER	-	1	-	SNV	ALCAM	HGNC	400	protein_coding	YES	-	-	-	-	CCDS33810.1	ENSP00000305988	CD166_HUMAN	F5GXJ9_HUMAN	UPI0000209ECA	-	-	-	-	-	-	2025-03-15	-	-	ENST00000306107.5:c.395-2951T>C	-	-	-	-	-	-	-	3.179	0.035184	-	-	-	-	-	-	-	-	-	-	-	-1.08	0	-1.577
MMEB9_E2	chr3:105355843_C/T	chr3:105355843	T	-	-	-	intergenic_variant	-	-	-	-	-	-	MODIFIER	-	-	-	SNV	-	-	-	-	-	-	-	-	-	-	-	-	-	-	-	-	-	-	-	-	-	-	-	-	-	-	-	-	-	-	-	1.073	-0.140253	-	-	-	-	-	-	-	-	-	-	-	-1.83	0	0.153
MMEB9_E2	chr3:105591814_T/C	chr3:105591814	C	ENSG00000114423	ENST00000264122	Transcript	upstream_gene_variant	-	-	-	-	-	-	MODIFIER	3927	-1	-	SNV	CBLB	HGNC	1542	protein_coding	YES	-	-	-	-	CCDS2948.1	ENSP00000264122	CBLB_HUMAN	C9JU85_HUMAN,B5MC15_HUMAN	UPI00001AE89F	-	-	1	-	-	-	-	-	-	-	-	-	-	-	-	-	-	8.72	0.430577	-	-	-	-	-	-	-	-	-	-	-	2.81	0	0.452
MMEB9_E2	chr3:107172183_T/C	chr3:107172183	C	ENSG00000273125	ENST00000609293	Transcript	intron_variant,non_coding_transcript_variant	-	-	-	-	-	-	MODIFIER	-	1	-	SNV	RP11-115H18.1	Clone_based_vega_gene	-	lincRNA	YES	-	-	-	-	-	-	-	-	-	-	-	-	-	-	-	2025-01-02	-	-	ENST00000609293.1:n.30-7337T>C	-	-	-	-	-	-	-	8.007	0.364824	-	-	-	-	-	-	-	-	-	-	-	0.0116	0.518	0.246
MMEB9_E2	chr3:108053872_G/A	chr3:108053872	A	ENSG00000114455	ENST00000357759	Transcript	intron_variant	-	-	-	-	-	-	MODIFIER	-	1	-	SNV	HHLA2	HGNC	4905	protein_coding	YES	-	-	-	-	CCDS46883.1	ENSP00000350402	HHLA2_HUMAN	C9JY43_HUMAN,C9JY13_HUMAN,C9JD07_HUMAN,C9J8J7_HUMAN	UPI0000073CD9	-	-	-	-	-	-	2025-02-09	-	-	ENST00000357759.5:c.-27+6678G>A	-	-	-	-	-	-	-	0.763	-0.190864	-	-	-	-	-	-	-	-	-	-	-	-2.14	0.001	-0.809
MMEB9_E2	chr3:108497556_T/A	chr3:108497556	A	-	-	-	intergenic_variant	-	-	-	-	-	rs573015657	MODIFIER	-	-	-	SNV	-	-	-	-	-	-	-	-	-	-	-	-	-	-	-	-	-	-	-	-	-	-	-	-	-	-	-	-	-	-	-	2.286	-0.0234	-	-	-	-	-	-	-	-	-	-	-	-1.06	0	-0.191
MMEB9_E2	chr3:108571170_G/A	chr3:108571170	A	ENSG00000163519	ENST00000295756	Transcript	intron_variant	-	-	-	-	-	-	MODIFIER	-	1	-	SNV	TRAT1	HGNC	30698	protein_coding	YES	-	-	-	-	CCDS33813.1	ENSP00000295756	TRAT1_HUMAN	-	UPI00001147D3	-	-	-	-	-	-	2025-05-05	-	-	ENST00000295756.6:c.304-1297G>A	-	-	-	-	-	-	-	0.118	-0.460338	-	-	-	-	-	-	-	-	-	-	-	-1.19	0.004	-0.558
MMEB9_E2	chr3:108591542_T/A	chr3:108591542	A	-	-	-	intergenic_variant	-	-	-	-	-	-	MODIFIER	-	-	-	SNV	-	-	-	-	-	-	-	-	-	-	-	-	-	-	-	-	-	-	-	-	-	-	-	-	-	-	-	-	-	-	-	8.251	0.386492	-	-	-	-	-	-	-	-	-	-	-	-0.38	0.075	-0.231
MMEB9_E2	chr3:108646810_A/G	chr3:108646810	G	ENSG00000138472	ENST00000261047	Transcript	intron_variant	-	-	-	-	-	-	MODIFIER	-	-1	-	SNV	GUCA1C	HGNC	4680	protein_coding	YES	-	-	-	-	CCDS2954.1	ENSP00000261047	GUC1C_HUMAN	-	UPI000013D131	-	-	-	-	-	-	2025-01-03	-	-	ENST00000261047.3:c.205-7378T>C	-	-	-	-	-	-	-	11.3	0.718636	-	-	-	-	-	-	-	-	-	-	-	0.128	0.051	0.298
MMEB9_E2	chr3:108880464_A/C	chr3:108880464	C	-	-	-	intergenic_variant	-	-	-	-	-	-	MODIFIER	-	-	-	SNV	-	-	-	-	-	-	-	-	-	-	-	-	-	-	-	-	-	-	-	-	-	-	-	-	-	-	-	-	-	-	-	5.731	0.192714	-	-	-	-	-	-	-	-	-	-	-	-0.124	0	-0.993
MMEB9_E2	chr3:111119839_C/T	chr3:111119839	T	ENSG00000153283	ENST00000460744	Transcript	intron_variant	-	-	-	-	-	rs1031801155	MODIFIER	-	1	cds_end_NF	SNV	CD96	HGNC	16892	protein_coding	-	-	-	-	-	-	ENSP00000475194	-	U3KPT0_HUMAN	UPI00038BAF4B	-	-	1	-	-	-	2025-03-04	-	-	ENST00000460744.1:c.-99+35074C>T	-	-	-	-	-	-	-	0.081	-0.512927	-	-	-	-	-	-	-	-	-	-	-	-3.16	0	-2.894
MMEB9_E2	chr3:111203841_A/G	chr3:111203841	G	ENSG00000153283	ENST00000460744	Transcript	intron_variant	-	-	-	-	-	rs887795902	MODIFIER	-	1	cds_end_NF	SNV	CD96	HGNC	16892	protein_coding	-	-	-	-	-	-	ENSP00000475194	-	U3KPT0_HUMAN	UPI00038BAF4B	-	-	1	-	-	-	2025-03-04	-	-	ENST00000460744.1:c.-98-56941A>G	-	-	-	-	-	-	-	6.462	0.243423	-	-	-	-	-	-	-	-	-	-	-	2.29	0.021	2.054
MMEB9_E2	chr3:111323819_A/T	chr3:111323819	T	ENSG00000153283	ENST00000283285	Transcript	intron_variant	-	-	-	-	-	-	MODIFIER	-	1	-	SNV	CD96	HGNC	16892	protein_coding	YES	-	-	-	-	CCDS2959.1	ENSP00000283285	TACT_HUMAN	U3KPT0_HUMAN	UPI000013DD36	-	-	1	-	-	-	2025-08-14	-	-	ENST00000283285.5:c.1136-1728A>T	-	-	-	-	-	-	-	1.799	-0.062064	-	-	-	-	-	-	-	-	-	-	-	-0.0558	0.001	0.961
MMEB9_E2	chr3:111487605_A/C	chr3:111487605	C	ENSG00000144824	ENST00000393923	Transcript	intron_variant	-	-	-	-	-	-	MODIFIER	-	1	-	SNV	PHLDB2	HGNC	29573	protein_coding	-	-	-	-	-	CCDS46885.1	ENSP00000377500	PHLB2_HUMAN	Q8NEI7_HUMAN,Q659D2_HUMAN,E9PFQ4_HUMAN	UPI00006275DB	-	-	-	-	-	-	2025-01-17	-	-	ENST00000393923.3:c.-49+36055A>C	-	-	-	-	-	-	-	8.738	0.432315	-	-	-	-	-	-	-	-	-	-	-	-0.0639	0	0.107
MMEB9_E2	chr3:111513475_C/T	chr3:111513475	T	ENSG00000144824	ENST00000393923	Transcript	intron_variant	-	-	-	-	-	-	MODIFIER	-	1	-	SNV	PHLDB2	HGNC	29573	protein_coding	-	-	-	-	-	CCDS46885.1	ENSP00000377500	PHLB2_HUMAN	Q8NEI7_HUMAN,Q659D2_HUMAN,E9PFQ4_HUMAN	UPI00006275DB	-	-	-	-	-	-	2025-01-17	-	-	ENST00000393923.3:c.-48-51193C>T	-	-	-	-	-	-	-	0.057	-0.560963	-	-	-	-	-	-	-	-	-	-	-	-4.13	0	-1.122
MMEB9_E2	chr3:111514503_T/A	chr3:111514503	A	ENSG00000144824	ENST00000393923	Transcript	intron_variant	-	-	-	-	-	rs1249991253	MODIFIER	-	1	-	SNV	PHLDB2	HGNC	29573	protein_coding	-	-	-	-	-	CCDS46885.1	ENSP00000377500	PHLB2_HUMAN	Q8NEI7_HUMAN,Q659D2_HUMAN,E9PFQ4_HUMAN	UPI00006275DB	-	-	-	-	-	-	2025-01-17	-	-	ENST00000393923.3:c.-48-50165T>A	-	-	-	-	-	-	-	0.223	-0.370936	-	-	-	-	-	-	-	-	-	-	-	-6.89	0	-1.031
MMEB9_E2	chr3:111593726_A/G	chr3:111593726	G	ENSG00000144824	ENST00000393923	Transcript	intron_variant	-	-	-	-	-	-	MODIFIER	-	1	-	SNV	PHLDB2	HGNC	29573	protein_coding	-	-	-	-	-	CCDS46885.1	ENSP00000377500	PHLB2_HUMAN	Q8NEI7_HUMAN,Q659D2_HUMAN,E9PFQ4_HUMAN	UPI00006275DB	-	-	-	-	-	-	2025-02-17	-	-	ENST00000393923.3:c.68-9185A>G	-	-	-	-	-	-	-	5.85	0.200644	-	-	-	-	-	-	-	-	-	-	-	1.77	0.092	0.555
MMEB9_E2	chr3:111625596_G/A	chr3:111625596	A	ENSG00000144824	ENST00000393923	Transcript	intron_variant	-	-	-	-	-	rs1393386263	MODIFIER	-	1	-	SNV	PHLDB2	HGNC	29573	protein_coding	-	-	-	-	-	CCDS46885.1	ENSP00000377500	PHLB2_HUMAN	Q8NEI7_HUMAN,Q659D2_HUMAN,E9PFQ4_HUMAN	UPI00006275DB	-	-	-	-	-	-	2025-03-17	-	-	ENST00000393923.3:c.1417-6570G>A	-	-	-	-	-	-	-	10.04	0.569227	-	-	-	-	-	-	-	-	-	-	-	2.13	0.005	0.69
MMEB9_E2	chr3:111782232_T/C	chr3:111782232	C	ENSG00000176040	ENST00000419127	Transcript	intron_variant	-	-	-	-	-	-	MODIFIER	-	1	-	SNV	TMPRSS7	HGNC	30846	protein_coding	YES	-	-	-	-	CCDS43129.2	ENSP00000411645	TMPS7_HUMAN	-	UPI000192A2F1	-	-	-	-	-	-	2025-09-15	-	-	ENST00000419127.1:c.1070-140T>C	-	-	-	-	-	-	-	2.626	0.00016	-	-	-	-	-	-	-	-	-	-	-	1.67	0.021	1.385
MMEB9_E2	chr3:111784262_T/A	chr3:111784262	A	ENSG00000176040	ENST00000419127	Transcript	intron_variant	-	-	-	-	-	rs574866532	MODIFIER	-	1	-	SNV	TMPRSS7	HGNC	30846	protein_coding	YES	-	-	-	-	CCDS43129.2	ENSP00000411645	TMPS7_HUMAN	-	UPI000192A2F1	-	-	-	-	-	-	2025-10-15	-	-	ENST00000419127.1:c.1178-977T>A	-	-	-	-	-	-	-	2.269	-0.02462	-	-	-	-	-	-	-	-	-	-	-	1.76	0.115	2.038
MMEB9_E2	chr3:111793390_T/A	chr3:111793390	A	ENSG00000176040	ENST00000419127	Transcript	intron_variant	-	-	-	-	-	-	MODIFIER	-	1	-	SNV	TMPRSS7	HGNC	30846	protein_coding	YES	-	-	-	-	CCDS43129.2	ENSP00000411645	TMPS7_HUMAN	-	UPI000192A2F1	-	-	-	-	-	-	2025-12-15	-	-	ENST00000419127.1:c.1405+131T>A	-	-	-	-	-	-	-	1.909	-0.052621	-	-	-	-	-	-	-	-	-	-	-	-5.87	0	-0.461
MMEB9_E2	chr3:111863382_G/A	chr3:111863382	A	ENSG00000172139	ENST00000305815	Transcript	intron_variant	-	-	-	-	-	rs1177813731	MODIFIER	-	-1	-	SNV	SLC9C1	HGNC	31401	protein_coding	YES	-	-	-	-	CCDS33817.1	ENSP00000306627	SL9C1_HUMAN	C9J3M6_HUMAN	UPI00002372C5	-	-	-	-	-	-	28/28	-	-	ENST00000305815.5:c.3525-3254C>T	-	-	-	-	-	-	-	6.311	0.232547	-	-	-	-	-	-	-	-	-	-	-	0.149	0.041	0.242
MMEB9_E2	chr3:112034005_T/G	chr3:112034005	G	ENSG00000239482	ENST00000498032	Transcript	intron_variant,non_coding_transcript_variant	-	-	-	-	-	-	MODIFIER	-	1	-	SNV	RP11-90K6.1	Clone_based_vega_gene	-	lincRNA	YES	-	-	-	-	-	-	-	-	-	-	-	-	-	-	-	2025-01-04	-	-	ENST00000498032.1:n.238-11364T>G	-	-	-	-	-	-	-	2.905	0.018177	-	-	-	-	-	-	-	-	-	-	-	0.0465	0.032	0.147
MMEB9_E2	chr3:112082496_T/A	chr3:112082496	A	ENSG00000091972	ENST00000315711	Transcript	downstream_gene_variant	-	-	-	-	-	rs1047567885	MODIFIER	837	1	-	SNV	CD200	HGNC	7203	protein_coding	-	-	-	-	-	CCDS2965.1	ENSP00000312766	OX2G_HUMAN	U3KQQ2_HUMAN,F8W7G1_HUMAN	UPI000002B037	-	-	-	-	-	-	-	-	-	-	-	-	-	-	-	-	-	1.876	-0.05537	-	-	-	-	-	-	-	-	-	-	-	-1.59	0	-0.356
MMEB9_E2	chr3:112219067_T/C	chr3:112219067	C	ENSG00000186265	ENST00000334529	Transcript	upstream_gene_variant	-	-	-	-	-	-	MODIFIER	659	-1	-	SNV	BTLA	HGNC	21087	protein_coding	YES	-	-	-	-	CCDS33819.1	ENSP00000333919	BTLA_HUMAN	-	UPI0000209F49	-	-	-	-	-	-	-	-	-	-	-	-	-	-	-	-	-	13.84	1.06218	-	-	-	-	-	-	-	-	-	-	-	2.34	0.401	0.348
MMEB9_E2	chr3:112982964_A/G	chr3:112982964	G	ENSG00000144857	ENST00000273395	Transcript	intron_variant	-	-	-	-	-	-	MODIFIER	-	1	-	SNV	BOC	HGNC	17173	protein_coding	-	-	-	-	-	-	ENSP00000273395	BOC_HUMAN	C9J9M5_HUMAN,C9J7V2_HUMAN,C9J2L7_HUMAN	UPI0000D61B53	-	-	-	-	-	-	2025-04-19	-	-	ENST00000273395.4:c.377-4182A>G	-	-	-	-	-	-	-	11.98	0.803383	-	-	-	-	-	-	-	-	-	-	-	-0.951	0.726	0.187
MMEB9_E2	chr3:112986457_G/A	chr3:112986457	A	ENSG00000144857	ENST00000273395	Transcript	intron_variant	-	-	-	-	-	-	MODIFIER	-	1	-	SNV	BOC	HGNC	17173	protein_coding	-	-	-	-	-	-	ENSP00000273395	BOC_HUMAN	C9J9M5_HUMAN,C9J7V2_HUMAN,C9J2L7_HUMAN	UPI0000D61B53	-	-	-	-	-	-	2025-04-19	-	-	ENST00000273395.4:c.377-689G>A	-	-	-	-	-	-	-	0.502	-0.253507	-	-	-	-	-	-	-	-	-	-	-	-5.4	0	-0.831
MMEB9_E2	chr3:113116398_T/A	chr3:113116398	A	ENSG00000206530	ENST00000295868	Transcript	intron_variant	-	-	-	-	-	COSV55612100	MODIFIER	-	-1	-	SNV	WDR52	HGNC	25631	protein_coding	-	-	-	-	-	CCDS2972.1	ENSP00000295868	WDR52_HUMAN	C9K0A4_HUMAN	UPI000006D67B	-	-	1	-	-	-	13/20	-	-	ENST00000295868.2:c.1570-824A>T	-	-	-	-	-	-	-	1.094	-0.137378	-	-	-	-	-	-	-	-	-	-	-	-2.75	0.002	-0.291
MMEB9_E2	chr3:113150465_A/T	chr3:113150465	T	ENSG00000206530	ENST00000295868	Transcript	intron_variant	-	-	-	-	-	-	MODIFIER	-	-1	-	SNV	WDR52	HGNC	25631	protein_coding	-	-	-	-	-	CCDS2972.1	ENSP00000295868	WDR52_HUMAN	C9K0A4_HUMAN	UPI000006D67B	-	-	1	-	-	-	2025-02-20	-	-	ENST00000295868.2:c.100+1947T>A	-	-	-	-	-	-	-	3.31	0.043135	-	-	-	-	-	-	-	-	-	-	-	0.53	0	-0.931
MMEB9_E2	chr3:113252538_A/G	chr3:113252538	G	ENSG00000072858	ENST00000264852	Transcript	intron_variant	-	-	-	-	-	-	MODIFIER	-	1	-	SNV	SIDT1	HGNC	25967	protein_coding	YES	-	-	-	-	CCDS2974.1	ENSP00000264852	SIDT1_HUMAN	B4E0H9_HUMAN	UPI000013D581	-	-	-	-	-	-	2025-01-24	-	-	ENST00000264852.4:c.222+448A>G	-	-	-	-	-	-	-	7.65	0.334577	-	-	-	-	-	-	-	-	-	-	-	0.0111	0.001	0.529
MMEB9_E2	chr3:113565157_T/A	chr3:113565157	A	ENSG00000178075	ENST00000358160	Transcript	intron_variant	-	-	-	-	-	-	MODIFIER	-	1	-	SNV	GRAMD1C	HGNC	25252	protein_coding	YES	-	-	-	-	CCDS33826.1	ENSP00000350881	GRM1C_HUMAN	C9J7B8_HUMAN,A8KA99_HUMAN	UPI00001AF15F	-	-	-	-	-	-	2025-02-17	-	-	ENST00000358160.4:c.174+1661T>A	-	-	-	-	-	-	-	4.235	0.09841	-	-	-	-	-	-	-	-	-	-	-	-1.06	0.001	-0.018
MMEB9_E2	chr3:113765988_A/C	chr3:113765988	C	ENSG00000163617	ENST00000295878	Transcript	intron_variant	-	-	-	-	-	-	MODIFIER	-	-1	-	SNV	KIAA1407	HGNC	29272	protein_coding	YES	-	-	-	-	CCDS2977.1	ENSP00000295878	K1407_HUMAN	-	UPI00000732E9	-	-	-	-	-	-	2025-02-16	-	-	ENST00000295878.3:c.130-409T>G	-	-	-	-	-	-	-	1.984	-0.046486	-	-	-	-	-	-	-	-	-	-	-	0.523	0	-0.643
MMEB9_E2	chr3:113879745_T/A	chr3:113879745	A	ENSG00000151577	ENST00000295881	Transcript	intron_variant	-	-	-	-	-	-	MODIFIER	-	-1	-	SNV	DRD3	HGNC	3024	protein_coding	-	-	-	-	-	CCDS33829.1	ENSP00000295881	-	E9PCM4_HUMAN	UPI00006C2064	-	-	1	-	-	-	2025-02-07	-	-	ENST00000295881.7:c.271-1031A>T	-	-	-	-	-	-	-	1.974	-0.047272	-	-	-	-	-	-	-	-	-	-	-	-1.96	0	0.058
MMEB9_E2	chr3:114067019_T/C	chr3:114067019	C	ENSG00000181722	ENST00000357258	Transcript	intron_variant	-	-	-	-	-	-	MODIFIER	-	-1	-	SNV	ZBTB20	HGNC	13503	protein_coding	-	-	-	-	-	CCDS2981.1	ENSP00000349803	ZBT20_HUMAN	C9JCX0_HUMAN	UPI000007179D	-	-	1	-	-	-	2025-09-09	-	-	ENST00000357258.3:c.1585+2102A>G	-	-	-	-	-	-	-	6.449	0.242478	-	-	-	-	-	-	-	-	-	-	-	-2.83	0	0.219
MMEB9_E2	chr3:114461432_C/T	chr3:114461432	T	ENSG00000181722	ENST00000357258	Transcript	intron_variant	-	-	-	-	-	-	MODIFIER	-	-1	-	SNV	ZBTB20	HGNC	13503	protein_coding	-	-	-	-	-	CCDS2981.1	ENSP00000349803	ZBT20_HUMAN	C9JCX0_HUMAN	UPI000007179D	-	-	1	-	-	-	2025-04-09	-	-	ENST00000357258.3:c.-397-49010G>A	-	-	-	-	-	-	-	7.827	0.349282	-	-	-	-	-	-	-	-	-	-	-	-0.357	0.001	-0.26
MMEB9_E2	chr3:115096412_A/T	chr3:115096412	T	-	-	-	intergenic_variant	-	-	-	-	-	rs1338680146	MODIFIER	-	-	-	SNV	-	-	-	-	-	-	-	-	-	-	-	-	-	-	-	-	-	-	-	-	-	-	-	-	-	-	-	-	-	-	-	4.112	0.091051	-	-	-	-	-	-	-	-	-	-	-	-1.28	0	-0.244
MMEB9_E2	chr3:115164465_T/A	chr3:115164465	A	-	-	-	intergenic_variant	-	-	-	-	-	-	MODIFIER	-	-	-	SNV	-	-	-	-	-	-	-	-	-	-	-	-	-	-	-	-	-	-	-	-	-	-	-	-	-	-	-	-	-	-	-	5.514	0.178388	-	-	-	-	-	-	-	-	-	-	-	2.81	0.003	1.352
MMEB9_E2	chr3:115423163_A/C	chr3:115423163	C	ENSG00000172020	ENST00000305124	Transcript	intron_variant	-	-	-	-	-	-	MODIFIER	-	1	-	SNV	GAP43	HGNC	4140	protein_coding	-	-	-	-	-	CCDS33830.1	ENSP00000305010	NEUM_HUMAN	Q5U058_HUMAN	UPI000012FF84	-	-	-	-	-	-	2025-02-02	-	-	ENST00000305124.6:c.629-16478A>C	-	-	-	-	-	-	-	3.405	0.048856	-	-	-	-	-	-	-	-	-	-	-	1.43	0.009	0.722
MMEB9_E2	chr3:115442911_T/G	chr3:115442911	G	ENSG00000172020	ENST00000305124	Transcript	downstream_gene_variant	-	-	-	-	-	-	MODIFIER	2574	1	-	SNV	GAP43	HGNC	4140	protein_coding	-	-	-	-	-	CCDS33830.1	ENSP00000305010	NEUM_HUMAN	Q5U058_HUMAN	UPI000012FF84	-	-	-	-	-	-	-	-	-	-	-	-	-	-	-	-	-	6.836	0.270996	-	-	-	-	-	-	-	-	-	-	-	1.86	0.957	0.522
MMEB9_E2	chr3:116338766_G/C	chr3:116338766	C	ENSG00000185565	ENST00000474851	Transcript	intron_variant	-	-	-	-	-	rs145748860	MODIFIER	-	-1	cds_end_NF	SNV	LSAMP	HGNC	6705	protein_coding	-	-	-	-	-	-	ENSP00000418506	-	C9J5G3_HUMAN	UPI0001B797FF	-	-	-	-	-	-	2025-02-04	-	-	ENST00000474851.1:c.179-174964C>G	-	-	-	-	-	-	-	1.046	-0.143998	-	-	-	-	-	-	-	-	-	-	-	-0.325	0.002	0.329
MMEB9_E2	chr3:117623456_A/C	chr3:117623456	C	ENSG00000239268	ENST00000484092	Transcript	intron_variant,non_coding_transcript_variant	-	-	-	-	-	rs1439915782	MODIFIER	-	-1	-	SNV	RP11-384F7.2	Clone_based_vega_gene	-	lincRNA	YES	-	-	-	-	-	-	-	-	-	-	-	-	-	-	-	2025-01-01	-	-	ENST00000484092.1:n.411+92573T>G	-	-	-	-	-	-	-	0.335	-0.312903	-	-	-	-	-	-	-	-	-	-	-	-4.8	0	-0.215
MMEB9_E2	chr3:118170808_G/T	chr3:118170808	T	ENSG00000243276	ENST00000482142	Transcript	intron_variant,non_coding_transcript_variant	-	-	-	-	-	-	MODIFIER	-	-1	-	SNV	RP11-384F7.1	Clone_based_vega_gene	-	lincRNA	YES	-	-	-	-	-	-	-	-	-	-	-	-	-	-	-	2025-03-06	-	-	ENST00000482142.1:n.232+44662C>A	-	-	-	-	-	-	-	3.801	0.072475	-	-	-	-	-	-	-	-	-	-	-	0.128	0.136	0.278
MMEB9_E2	chr3:118243521_A/G	chr3:118243521	G	ENSG00000243276	ENST00000476460	Transcript	intron_variant,non_coding_transcript_variant	-	-	-	-	-	-	MODIFIER	-	-1	-	SNV	RP11-384F7.1	Clone_based_vega_gene	-	lincRNA	-	-	-	-	-	-	-	-	-	-	-	-	-	-	-	-	2025-02-02	-	-	ENST00000476460.1:n.177-15982T>C	-	-	-	-	-	-	-	0.189	-0.394787	-	-	-	-	-	-	-	-	-	-	-	-5.16	0	-1.51
MMEB9_E2	chr3:118314944_T/G	chr3:118314944	G	-	-	-	intergenic_variant	-	-	-	-	-	-	MODIFIER	-	-	-	SNV	-	-	-	-	-	-	-	-	-	-	-	-	-	-	-	-	-	-	-	-	-	-	-	-	-	-	-	-	-	-	-	3.246	0.039234	-	-	-	-	-	-	-	-	-	-	-	0.235	0.011	0.31
MMEB9_E2	chr3:119208315_G/A	chr3:119208315	A	ENSG00000163389	ENST00000295588	Transcript	intron_variant	-	-	-	-	-	-	MODIFIER	-	1	-	SNV	POGLUT1	HGNC	22954	protein_coding	YES	-	-	-	-	CCDS2988.1	ENSP00000295588	PGLT1_HUMAN	B4DJ97_HUMAN	UPI000003B0C3	-	-	1	-	-	-	2025-08-10	-	-	ENST00000295588.4:c.797+481G>A	-	-	-	-	-	-	-	3.291	0.041982	-	-	-	-	-	-	-	-	-	-	-	-0.0346	0.007	0.64
MMEB9_E2	chr3:120450291_A/T	chr3:120450291	T	ENSG00000144840	ENST00000273375	Transcript	intron_variant	-	-	-	-	-	rs1018609817	MODIFIER	-	-1	-	SNV	RABL3	HGNC	18072	protein_coding	YES	-	-	-	-	CCDS3001.1	ENSP00000273375	RABL3_HUMAN	F8WF50_HUMAN	UPI000004C815	-	-	-	-	-	-	2025-01-07	-	-	ENST00000273375.3:c.47-657T>A	-	-	-	-	-	-	-	6.886	0.274835	-	-	-	-	-	-	-	-	-	-	-	3.7	0.174	2.898
MMEB9_E2	chr3:120991218_T/A	chr3:120991218	A	ENSG00000145087	ENST00000273666	Transcript	intron_variant	-	-	-	-	-	-	MODIFIER	-	1	-	SNV	STXBP5L	HGNC	30757	protein_coding	YES	-	-	-	-	CCDS43137.1	ENSP00000273666	STB5L_HUMAN	C9JUZ7_HUMAN	UPI00001C1DEA	-	-	-	-	-	-	18/27	-	-	ENST00000273666.6:c.1959-7434T>A	-	-	-	-	-	-	-	2.047	-0.041429	-	-	-	-	-	-	-	-	-	-	-	0.158	0.082	0.215
MMEB9_E2	chr3:121264520_A/G	chr3:121264520	G	ENSG00000051341	ENST00000264233	Transcript	intron_variant	-	-	-	-	-	-	MODIFIER	-	-1	-	SNV	POLQ	HGNC	9186	protein_coding	YES	-	-	-	-	CCDS33833.1	ENSP00000264233	DPOLQ_HUMAN	-	UPI0000D61B5F	-	-	1	-	-	-	2025-01-29	-	-	ENST00000264233.5:c.163+42T>C	-	-	-	-	-	-	-	11.93	0.797246	-	-	-	-	-	-	-	-	-	-	-	3.25	0	-1.145
MMEB9_E2	chr3:122570443_T/C	chr3:122570443	C	ENSG00000138463	ENST00000261038	Transcript	intron_variant	-	-	-	-	-	-	MODIFIER	-	1	-	SNV	DIRC2	HGNC	16628	protein_coding	YES	-	-	-	-	CCDS3018.1	ENSP00000261038	DIRC2_HUMAN	-	UPI0000073CC7	-	-	1	-	-	-	2025-05-08	-	-	ENST00000261038.5:c.943-4711T>C	-	-	-	-	-	-	-	1.222	-0.121016	-	-	-	-	-	-	-	-	-	-	-	-0.694	0.005	-0.196
MMEB9_E2	chr3:122584085_C/A	chr3:122584085	A	ENSG00000138463	ENST00000261038	Transcript	intron_variant	-	-	-	-	-	-	MODIFIER	-	1	-	SNV	DIRC2	HGNC	16628	protein_coding	YES	-	-	-	-	CCDS3018.1	ENSP00000261038	DIRC2_HUMAN	-	UPI0000073CC7	-	-	1	-	-	-	2025-07-08	-	-	ENST00000261038.5:c.1138+5036C>A	-	-	-	-	-	-	-	0.758	-0.191839	-	-	-	-	-	-	-	-	-	-	-	-0.748	0	-0.583
MMEB9_E2	chr3:122630296_G/C	chr3:122630296	C	ENSG00000082684	ENST00000195173	Transcript	missense_variant	3431	3127	1043	P/A	Ccc/Gcc	rs1340883656	MODERATE	-	-1	-	SNV	SEMA5B	HGNC	10737	protein_coding	-	-	-	-	-	-	ENSP00000195173	-	C9JTX2_HUMAN,C9JTV9_HUMAN,C9JKR3_HUMAN	UPI0000457162	-	-	-	tolerated_low_confidence(0.2)	benign(0.001)	21/23	-	-	-	ENST00000195173.4:c.3127C>G	ENSP00000195173.4:p.Pro1043Ala	-	-	-	-	-	-	1.572	-0.082978	-	-	-1	Neutral(0.799)	-	-	-	-	-	-	-	-4.88	0.004	0.204
MMEB9_E2	chr3:122698866_A/G	chr3:122698866	G	ENSG00000082684	ENST00000195173	Transcript	intron_variant	-	-	-	-	-	-	MODIFIER	-	-1	-	SNV	SEMA5B	HGNC	10737	protein_coding	-	-	-	-	-	-	ENSP00000195173	-	C9JTX2_HUMAN,C9JTV9_HUMAN,C9JKR3_HUMAN	UPI0000457162	-	-	-	-	-	-	2025-01-22	-	-	ENST00000195173.4:c.-38-18718T>C	-	-	-	-	-	-	-	4.018	0.085415	-	-	-	-	-	-	-	-	-	-	-	0.16	0.001	0.658
MMEB9_E2	chr3:122707383_A/T	chr3:122707383	T	ENSG00000082684	ENST00000195173	Transcript	intron_variant	-	-	-	-	-	-	MODIFIER	-	-1	-	SNV	SEMA5B	HGNC	10737	protein_coding	-	-	-	-	-	-	ENSP00000195173	-	C9JTX2_HUMAN,C9JTV9_HUMAN,C9JKR3_HUMAN	UPI0000457162	-	-	-	-	-	-	2025-01-22	-	-	ENST00000195173.4:c.-38-27235T>A	-	-	-	-	-	-	-	9.753	0.537869	-	-	-	-	-	-	-	-	-	-	-	3.58	0.477	3.404
MMEB9_E2	chr3:122743867_T/C	chr3:122743867	C	ENSG00000082684	ENST00000195173	Transcript	intron_variant	-	-	-	-	-	rs1576415931	MODIFIER	-	-1	-	SNV	SEMA5B	HGNC	10737	protein_coding	-	-	-	-	-	-	ENSP00000195173	-	C9JTX2_HUMAN,C9JTV9_HUMAN,C9JKR3_HUMAN	UPI0000457162	-	-	-	-	-	-	2025-01-22	-	-	ENST00000195173.4:c.-39+2444A>G	-	-	-	-	-	-	-	4.354	0.105565	-	-	-	-	-	-	-	-	-	-	-	0.369	0	-0.456
MMEB9_E2	chr3:122870177_T/G	chr3:122870177	G	ENSG00000065485	ENST00000316218	Transcript	intron_variant	-	-	-	-	-	-	MODIFIER	-	1	-	SNV	PDIA5	HGNC	24811	protein_coding	YES	-	-	-	-	CCDS3020.1	ENSP00000323313	PDIA5_HUMAN	C9JY10_HUMAN	UPI000013148A	-	-	-	-	-	-	14/16	-	-	ENST00000316218.7:c.1273+966T>G	-	-	-	-	-	-	-	4.988	0.144513	-	-	-	-	-	-	-	-	-	-	-	1.07	0	-0.12
MMEB9_E2	chr3:122875849_T/A	chr3:122875849	A	ENSG00000065485	ENST00000316218	Transcript	intron_variant	-	-	-	-	-	rs894444195	MODIFIER	-	1	-	SNV	PDIA5	HGNC	24811	protein_coding	YES	-	-	-	-	CCDS3020.1	ENSP00000323313	PDIA5_HUMAN	C9JY10_HUMAN	UPI000013148A	-	-	-	-	-	-	15/16	-	-	ENST00000316218.7:c.1344+1961T>A	-	-	-	-	-	-	-	0.915	-0.163872	-	-	-	-	-	-	-	-	-	-	-	-4.54	0	-0.945
MMEB9_E2	chr3:123036620_T/C	chr3:123036620	C	ENSG00000173175	ENST00000309879	Transcript	intron_variant	-	-	-	-	-	-	MODIFIER	-	-1	-	SNV	ADCY5	HGNC	236	protein_coding	-	-	-	-	-	CCDS56274.1	ENSP00000308685	ADCY5_HUMAN	C9JRT8_HUMAN,C9JQ38_HUMAN,B7Z801_HUMAN	UPI000191524B	-	-	1	-	-	-	2025-11-20	-	-	ENST00000309879.5:c.1304+247A>G	-	-	-	-	-	-	-	3.487	0.053761	-	-	-	-	-	-	-	-	-	-	-	1.12	0.002	0.751
MMEB9_E2	chr3:123161597_A/G	chr3:123161597	G	ENSG00000173175	ENST00000462833	Transcript	intron_variant	-	-	-	-	-	-	MODIFIER	-	-1	-	SNV	ADCY5	HGNC	236	protein_coding	YES	-	-	-	-	CCDS3022.1	ENSP00000419361	ADCY5_HUMAN	C9JRT8_HUMAN,C9JQ38_HUMAN,B7Z801_HUMAN,B7Z2C7_HUMAN	UPI000015E262	-	-	1	-	-	-	2025-01-20	-	-	ENST00000462833.1:c.1134+4662T>C	-	-	-	-	-	-	-	1.564	-0.083814	-	-	-	-	-	-	-	-	-	-	-	-4.11	0	-0.253
MMEB9_E2	chr3:123221809_C/A	chr3:123221809	A	ENSG00000206527	ENST00000383657	Transcript	intron_variant	-	-	-	-	-	-	MODIFIER	-	-1	-	SNV	PTPLB	HGNC	9640	protein_coding	YES	-	-	-	-	CCDS46895.1	ENSP00000373153	HACD2_HUMAN	C9JWG1_HUMAN	UPI0000160B26	-	-	-	-	-	-	2025-04-06	-	-	ENST00000383657.5:c.382-281G>T	-	-	-	-	-	-	-	1.001	-0.150596	-	-	-	-	-	-	-	-	-	-	-	-4.05	0	-0.862
MMEB9_E2	chr3:123645199_A/C	chr3:123645199	C	ENSG00000175455	ENST00000310351	Transcript	intron_variant	-	-	-	-	-	rs150673721	MODIFIER	-	-1	-	SNV	CCDC14	HGNC	25766	protein_coding	-	-	-	-	-	-	ENSP00000312031	CCD14_HUMAN	C9JWZ1_HUMAN	UPI000036719F	-	-	-	-	-	-	2025-08-08	-	-	ENST00000310351.4:c.1442+4750T>G	-	-	-	-	-	-	-	1.738	-0.067465	-	-	-	-	-	-	-	-	-	-	-	-1.87	0.207	-0.032
MMEB9_E2	chr3:123679879_T/C	chr3:123679879	C	ENSG00000175455	ENST00000409657	Transcript	intron_variant,NMD_transcript_variant	-	-	-	-	-	-	MODIFIER	-	-1	cds_start_NF	SNV	CCDC14	HGNC	25766	nonsense_mediated_decay	-	-	-	-	-	-	ENSP00000386481	-	H3BM06_HUMAN	UPI0001E8F01B	-	-	-	-	-	-	2025-01-11	-	-	ENST00000409657.1:c.129+112A>G	-	-	-	-	-	-	-	7.045	0.287118	-	-	-	-	-	-	-	-	-	-	-	-1.53	0	-0.023
MMEB9_E2	chr3:123834583_G/A	chr3:123834583	A	ENSG00000160145	ENST00000240874	Transcript	intron_variant	-	-	-	-	-	-	MODIFIER	-	1	-	SNV	KALRN	HGNC	4814	protein_coding	YES	-	-	-	-	CCDS3027.1	ENSP00000240874	KALRN_HUMAN	-	UPI000012C095	-	-	1	-	-	-	1933-01-01	-	-	ENST00000240874.3:c.67+20832G>A	-	-	-	-	-	-	-	11.22	0.709056	-	-	-	-	-	-	-	-	-	-	-	-0.585	0.02	-0.311
MMEB9_E2	chr3:123852043_A/G	chr3:123852043	G	ENSG00000160145	ENST00000240874	Transcript	intron_variant	-	-	-	-	-	-	MODIFIER	-	1	-	SNV	KALRN	HGNC	4814	protein_coding	YES	-	-	-	-	CCDS3027.1	ENSP00000240874	KALRN_HUMAN	-	UPI000012C095	-	-	1	-	-	-	1933-01-01	-	-	ENST00000240874.3:c.67+38292A>G	-	-	-	-	-	-	-	3.502	0.054656	-	-	-	-	-	-	-	-	-	-	-	0.565	0.053	0.778
MMEB9_E2	chr3:123898167_A/T	chr3:123898167	T	ENSG00000160145	ENST00000240874	Transcript	intron_variant	-	-	-	-	-	rs531844044	MODIFIER	-	1	-	SNV	KALRN	HGNC	4814	protein_coding	YES	-	-	-	-	CCDS3027.1	ENSP00000240874	KALRN_HUMAN	-	UPI000012C095	-	-	1	-	-	-	1933-01-01	-	-	ENST00000240874.3:c.68-48670A>T	-	-	-	-	-	-	-	3.034	0.026258	-	-	-	-	-	-	-	-	-	-	-	0.565	0.006	-0.597
MMEB9_E2	chr3:123935931_A/G	chr3:123935931	G	ENSG00000160145	ENST00000240874	Transcript	intron_variant	-	-	-	-	-	-	MODIFIER	-	1	-	SNV	KALRN	HGNC	4814	protein_coding	YES	-	-	-	-	CCDS3027.1	ENSP00000240874	KALRN_HUMAN	-	UPI000012C095	-	-	1	-	-	-	1933-01-01	-	-	ENST00000240874.3:c.68-10906A>G	-	-	-	-	-	-	-	10.93	0.673467	-	-	-	-	-	-	-	-	-	-	-	1.58	0.999	0.921
MMEB9_E2	chr3:124254948_T/C	chr3:124254948	C	ENSG00000160145	ENST00000354186	Transcript	intron_variant	-	-	-	-	-	-	MODIFIER	-	1	cds_start_NF	SNV	KALRN	HGNC	4814	protein_coding	-	-	-	-	-	-	ENSP00000346122	-	-	UPI0000E5A8DE	-	-	1	-	-	-	32/58	-	-	ENST00000354186.4:c.4836-26742T>C	-	-	-	-	-	-	-	1.207	-0.122904	-	-	-	-	-	-	-	-	-	-	-	-0.828	0.002	0.301
MMEB9_E2	chr3:124330277_T/C	chr3:124330277	C	ENSG00000160145	ENST00000291478	Transcript	intron_variant	-	-	-	-	-	-	MODIFIER	-	1	-	SNV	KALRN	HGNC	4814	protein_coding	-	-	-	-	-	CCDS3028.1	ENSP00000291478	KALRN_HUMAN	-	UPI00001AEB7E	-	-	1	-	-	-	2025-01-26	-	-	ENST00000291478.5:c.86-20990T>C	-	-	-	-	-	-	-	8.351	0.395625	-	-	-	-	-	-	-	-	-	-	-	3.05	0.116	2.545
MMEB9_E2	chr3:124674759_G/A	chr3:124674759	A	ENSG00000173702	ENST00000497378	Transcript	upstream_gene_variant	-	-	-	-	-	-	MODIFIER	2096	-1	-	SNV	MUC13	HGNC	7511	processed_transcript	-	-	-	-	-	-	-	-	-	-	-	-	-	-	-	-	-	-	-	-	-	-	-	-	-	-	-	6.836	0.271065	-	-	-	-	-	-	-	-	-	-	-	0.0465	0.435	0.17
MMEB9_E2	chr3:124938383_T/C	chr3:124938383	C	ENSG00000221955	ENST00000423114	Transcript	intron_variant	-	-	-	-	-	-	MODIFIER	-	-1	-	SNV	SLC12A8	HGNC	15595	protein_coding	-	-	-	-	-	-	ENSP00000404243	S12A8_HUMAN	C9IZN2_HUMAN	UPI0000D61B69	-	-	-	-	-	-	2025-02-13	-	-	ENST00000423114.2:c.139-29018A>G	-	-	-	-	-	-	-	4.557	0.11787	-	-	-	-	-	-	-	-	-	-	-	-3.2	0	-1.869
MMEB9_E2	chr3:124980322_G/T	chr3:124980322	T	ENSG00000163848	ENST00000360647	Transcript	intron_variant	-	-	-	-	-	-	MODIFIER	-	-1	-	SNV	ZNF148	HGNC	12933	protein_coding	YES	-	-	-	-	CCDS3031.1	ENSP00000353863	ZN148_HUMAN	C9K0U4_HUMAN,C9JRX0_HUMAN,C9J6Y6_HUMAN	UPI000013C2FF	-	-	1	-	-	-	2025-07-08	-	-	ENST00000360647.4:c.667+16248C>A	-	-	-	-	-	-	-	7.382	0.313247	-	-	-	-	-	-	-	-	-	-	-	-1.22	0.001	-0.175
MMEB9_E2	chr3:125081570_G/T	chr3:125081570	T	ENSG00000163848	ENST00000360647	Transcript	intron_variant	-	-	-	-	-	-	MODIFIER	-	-1	-	SNV	ZNF148	HGNC	12933	protein_coding	YES	-	-	-	-	CCDS3031.1	ENSP00000353863	ZN148_HUMAN	C9K0U4_HUMAN,C9JRX0_HUMAN,C9J6Y6_HUMAN	UPI000013C2FF	-	-	1	-	-	-	2025-01-08	-	-	ENST00000360647.4:c.-234+12376C>A	-	-	-	-	-	-	-	0.261	-0.348613	-	-	-	-	-	-	-	-	-	-	-	-0.38	0.009	-1.704
MMEB9_E2	chr3:127191196_T/C	chr3:127191196	C	-	-	-	intergenic_variant	-	-	-	-	-	-	MODIFIER	-	-	-	SNV	-	-	-	-	-	-	-	-	-	-	-	-	-	-	-	-	-	-	-	-	-	-	-	-	-	-	-	-	-	-	-	4.888	0.138239	-	-	-	-	-	-	-	-	-	-	-	-0.39	0	-1.06
MMEB9_E2	chr3:127261592_C/T	chr3:127261592	T	-	ENSR00001975252	RegulatoryFeature	regulatory_region_variant	-	-	-	-	-	rs966289892	MODIFIER	-	-	-	SNV	-	-	-	promoter_flanking_region	-	-	-	-	-	-	-	-	-	-	-	-	-	-	-	-	-	-	-	-	-	-	-	-	-	-	-	0.701	-0.203567	-	-	-	-	-	-	-	-	-	-	-	-3.26	0	-0.246
MMEB9_E2	chr3:127310471_T/C	chr3:127310471	C	ENSG00000163870	ENST00000296210	Transcript	upstream_gene_variant	-	-	-	-	-	-	MODIFIER	921	-1	-	SNV	TPRA1	HGNC	30413	protein_coding	-	-	-	-	-	CCDS46899.1	ENSP00000296210	TPRA1_HUMAN	C9JZ00_HUMAN,C9JVW5_HUMAN,C9JU06_HUMAN	UPI000006FBF2	-	-	-	-	-	-	-	-	-	-	-	-	-	-	-	-	-	6.466	0.243715	-	-	-	-	-	-	-	-	-	-	-	-3.1	0	-0.238
MMEB9_E2	chr3:127470529_G/A	chr3:127470529	A	ENSG00000074416	ENST00000265052	Transcript	intron_variant	-	-	-	-	-	rs1414715161	MODIFIER	-	-1	-	SNV	MGLL	HGNC	17038	protein_coding	YES	-	-	-	-	CCDS46902.1	ENSP00000265052	MGLL_HUMAN	C9JAM4_HUMAN,C9J8Q3_HUMAN	UPI000004EC90	-	-	-	-	-	-	2025-03-07	-	-	ENST00000265052.5:c.263-29120C>T	-	-	-	-	-	-	-	2.571	-0.003488	-	-	-	-	-	-	-	-	-	-	-	1.08	0.021	0.15
MMEB9_E2	chr3:127583786_C/T	chr3:127583786	T	-	-	-	intergenic_variant	-	-	-	-	-	rs1171991503	MODIFIER	-	-	-	SNV	-	-	-	-	-	-	-	-	-	-	-	-	-	-	-	-	-	-	-	-	-	-	-	-	-	-	-	-	-	-	-	15.73	1.40251	-	-	-	-	-	-	-	-	-	-	-	1.25	0.999	1.328
MMEB9_E2	chr3:127630696_T/G	chr3:127630696	G	ENSG00000187715	ENST00000405109	Transcript	upstream_gene_variant	-	-	-	-	-	-	MODIFIER	3379	1	-	SNV	KBTBD12	HGNC	25731	protein_coding	YES	-	-	-	-	CCDS33848.2	ENSP00000385957	KBTBC_HUMAN	B5MCZ4_HUMAN	UPI00001D802F	-	-	-	-	-	-	-	-	-	-	-	-	-	-	-	-	-	0.13	-0.446668	-	-	-	-	-	-	-	-	-	-	-	-3.68	0	-2.448
MMEB9_E2	chr3:128032505_C/T	chr3:128032505	T	ENSG00000132394	ENST00000254730	Transcript	intron_variant	-	-	-	-	-	rs993137531	MODIFIER	-	1	-	SNV	EEFSEC	HGNC	24614	protein_coding	YES	-	-	-	-	CCDS33849.1	ENSP00000254730	SELB_HUMAN	-	UPI000013CE58	-	-	-	-	-	-	2025-04-06	-	-	ENST00000254730.6:c.787-27571C>T	-	-	-	-	-	-	-	1.11	-0.135255	-	-	-	-	-	-	-	-	-	-	-	-3.07	0.001	0.163
MMEB9_E2	chr3:128876711_A/T	chr3:128876711	T	ENSG00000240682	ENST00000273541	Transcript	intron_variant	-	-	-	-	-	rs1004186662	MODIFIER	-	-1	-	SNV	ISY1	HGNC	29201	protein_coding	YES	-	-	-	-	CCDS56277.1	ENSP00000273541	ISY1_HUMAN	H9XFA1_HUMAN	UPI00000726C6	-	-	-	-	-	-	2025-03-11	-	-	ENST00000273541.8:c.78+640T>A	-	-	-	-	-	-	-	5.025	0.146842	-	-	-	-	-	-	-	-	-	-	-	1.4	0	-0.091
MMEB9_E2	chr3:129225502_G/C	chr3:129225502	C	ENSG00000163913	ENST00000296266	Transcript	intron_variant	-	-	-	-	-	-	MODIFIER	-	1	-	SNV	IFT122	HGNC	13556	protein_coding	YES	-	-	-	-	CCDS3060.1	ENSP00000296266	IF122_HUMAN	H7C3C0_HUMAN	UPI0000141042	-	-	1	-	-	-	23/30	-	-	ENST00000296266.3:c.2944+110G>C	-	-	-	-	-	-	-	15.87	1.42909	-	-	-	-	-	-	-	-	-	-	-	-1.51	0.956	0.055
MMEB9_E2	chr3:130857729_T/G	chr3:130857729	G	ENSG00000114670	ENST00000356918	Transcript	intron_variant	-	-	-	-	-	-	MODIFIER	-	1	-	SNV	NEK11	HGNC	18593	protein_coding	-	-	-	-	-	-	ENSP00000349389	NEK11_HUMAN	-	UPI000006D8DE	-	-	-	-	-	-	2025-06-13	-	-	ENST00000356918.4:c.647+4929T>G	-	-	-	-	-	-	-	9.855	0.549195	-	-	-	-	-	-	-	-	-	-	-	0.235	0.28	0.31
MMEB9_E2	chr3:130922425_A/T	chr3:130922425	T	ENSG00000114670	ENST00000383366	Transcript	intron_variant	-	-	-	-	-	-	MODIFIER	-	1	-	SNV	NEK11	HGNC	18593	protein_coding	YES	-	-	-	-	CCDS3069.1	ENSP00000372857	NEK11_HUMAN	-	UPI000013F25D	-	-	-	-	-	-	14/17	-	-	ENST00000383366.4:c.1400-24947A>T	-	-	-	-	-	-	-	9.817	0.544982	-	-	-	-	-	-	-	-	-	-	-	0	0.752	0.118
MMEB9_E2	chr3:131143545_A/T	chr3:131143545	T	-	-	-	intergenic_variant	-	-	-	-	-	-	MODIFIER	-	-	-	SNV	-	-	-	-	-	-	-	-	-	-	-	-	-	-	-	-	-	-	-	-	-	-	-	-	-	-	-	-	-	-	-	0.101	-0.482008	-	-	-	-	-	-	-	-	-	-	-	-2.65	0	0.177
MMEB9_E2	chr3:131164093_A/T	chr3:131164093	T	-	-	-	intergenic_variant	-	-	-	-	-	-	MODIFIER	-	-	-	SNV	-	-	-	-	-	-	-	-	-	-	-	-	-	-	-	-	-	-	-	-	-	-	-	-	-	-	-	-	-	-	-	10.07	0.572175	-	-	-	-	-	-	-	-	-	-	-	0.672	0.251	0.687
MMEB9_E2	chr3:131165788_T/A	chr3:131165788	A	-	-	-	intergenic_variant	-	-	-	-	-	-	MODIFIER	-	-	-	SNV	-	-	-	-	-	-	-	-	-	-	-	-	-	-	-	-	-	-	-	-	-	-	-	-	-	-	-	-	-	-	-	3.118	0.031415	-	-	-	-	-	-	-	-	-	-	-	0.256	0.007	0.212
MMEB9_E2	chr3:131314520_T/A	chr3:131314520	A	ENSG00000196353	ENST00000429747	Transcript	intron_variant	-	-	-	-	-	-	MODIFIER	-	-1	-	SNV	CPNE4	HGNC	2317	protein_coding	-	-	-	-	-	CCDS3072.1	ENSP00000411904	CPNE4_HUMAN	Q4G168_HUMAN,D6RI99_HUMAN,D6RFY4_HUMAN,D6RCT2_HUMAN	UPI0000127C14	-	-	-	-	-	-	2025-07-15	-	-	ENST00000429747.1:c.682-8094A>T	-	-	-	-	-	-	-	3.078	0.028963	-	-	-	-	-	-	-	-	-	-	-	0.149	0.022	0.196
MMEB9_E2	chr3:131357931_G/A	chr3:131357931	A	ENSG00000196353	ENST00000429747	Transcript	intron_variant	-	-	-	-	-	-	MODIFIER	-	-1	-	SNV	CPNE4	HGNC	2317	protein_coding	-	-	-	-	-	CCDS3072.1	ENSP00000411904	CPNE4_HUMAN	Q4G168_HUMAN,D6RI99_HUMAN,D6RFY4_HUMAN,D6RCT2_HUMAN	UPI0000127C14	-	-	-	-	-	-	2025-07-15	-	-	ENST00000429747.1:c.681+30588C>T	-	-	-	-	-	-	-	2.65	0.001747	-	-	-	-	-	-	-	-	-	-	-	0.109	0.178	0.296
MMEB9_E2	chr3:131368797_T/A	chr3:131368797	A	ENSG00000196353	ENST00000429747	Transcript	intron_variant	-	-	-	-	-	-	MODIFIER	-	-1	-	SNV	CPNE4	HGNC	2317	protein_coding	-	-	-	-	-	CCDS3072.1	ENSP00000411904	CPNE4_HUMAN	Q4G168_HUMAN,D6RI99_HUMAN,D6RFY4_HUMAN,D6RCT2_HUMAN	UPI0000127C14	-	-	-	-	-	-	2025-07-15	-	-	ENST00000429747.1:c.681+19722A>T	-	-	-	-	-	-	-	9.373	0.496842	-	-	-	-	-	-	-	-	-	-	-	1.3	0.007	0.392
MMEB9_E2	chr3:131368947_A/T	chr3:131368947	T	ENSG00000196353	ENST00000429747	Transcript	intron_variant	-	-	-	-	-	-	MODIFIER	-	-1	-	SNV	CPNE4	HGNC	2317	protein_coding	-	-	-	-	-	CCDS3072.1	ENSP00000411904	CPNE4_HUMAN	Q4G168_HUMAN,D6RI99_HUMAN,D6RFY4_HUMAN,D6RCT2_HUMAN	UPI0000127C14	-	-	-	-	-	-	2025-07-15	-	-	ENST00000429747.1:c.681+19572T>A	-	-	-	-	-	-	-	2.656	0.002198	-	-	-	-	-	-	-	-	-	-	-	-0.67	0.022	0.212
MMEB9_E2	chr3:131387921_A/C	chr3:131387921	C	ENSG00000196353	ENST00000429747	Transcript	intron_variant	-	-	-	-	-	rs554253628	MODIFIER	-	-1	-	SNV	CPNE4	HGNC	2317	protein_coding	-	-	-	-	-	CCDS3072.1	ENSP00000411904	CPNE4_HUMAN	Q4G168_HUMAN,D6RI99_HUMAN,D6RFY4_HUMAN,D6RCT2_HUMAN	UPI0000127C14	-	-	-	-	-	-	2025-07-15	-	-	ENST00000429747.1:c.681+598T>G	-	-	-	-	-	-	-	6.415	0.239984	-	-	-	-	-	-	-	-	-	-	-	2.56	0	0.117
MMEB9_E2	chr3:131564642_T/C	chr3:131564642	C	ENSG00000196353	ENST00000429747	Transcript	intron_variant	-	-	-	-	-	COSV70199149	MODIFIER	-	-1	-	SNV	CPNE4	HGNC	2317	protein_coding	-	-	-	-	-	CCDS3072.1	ENSP00000411904	CPNE4_HUMAN	Q4G168_HUMAN,D6RI99_HUMAN,D6RFY4_HUMAN,D6RCT2_HUMAN	UPI0000127C14	-	-	-	-	-	-	2025-02-15	-	-	ENST00000429747.1:c.180+59466A>G	-	-	-	-	-	-	-	0.282	-0.337612	-	-	-	-	-	-	-	-	-	-	-	-5.89	0	-1.874
MMEB9_E2	chr3:131637234_T/C	chr3:131637234	C	ENSG00000196353	ENST00000429747	Transcript	intron_variant	-	-	-	-	-	-	MODIFIER	-	-1	-	SNV	CPNE4	HGNC	2317	protein_coding	-	-	-	-	-	CCDS3072.1	ENSP00000411904	CPNE4_HUMAN	Q4G168_HUMAN,D6RI99_HUMAN,D6RFY4_HUMAN,D6RCT2_HUMAN	UPI0000127C14	-	-	-	-	-	-	2025-01-15	-	-	ENST00000429747.1:c.-1-12946A>G	-	-	-	-	-	-	-	2.396	-0.015543	-	-	-	-	-	-	-	-	-	-	-	-2.62	0.246	0.009
MMEB9_E2	chr3:131639262_T/C	chr3:131639262	C	ENSG00000196353	ENST00000429747	Transcript	intron_variant	-	-	-	-	-	-	MODIFIER	-	-1	-	SNV	CPNE4	HGNC	2317	protein_coding	-	-	-	-	-	CCDS3072.1	ENSP00000411904	CPNE4_HUMAN	Q4G168_HUMAN,D6RI99_HUMAN,D6RFY4_HUMAN,D6RCT2_HUMAN	UPI0000127C14	-	-	-	-	-	-	2025-01-15	-	-	ENST00000429747.1:c.-1-14974A>G	-	-	-	-	-	-	-	3.789	0.071814	-	-	-	-	-	-	-	-	-	-	-	-0.204	0	-0.787
MMEB9_E2	chr3:132787631_T/A	chr3:132787631	A	ENSG00000144868	ENST00000321871	Transcript	intron_variant	-	-	-	-	-	-	MODIFIER	-	1	-	SNV	TMEM108	HGNC	28451	protein_coding	YES	-	-	-	-	CCDS33858.1	ENSP00000324651	TM108_HUMAN	D6RIE1_HUMAN,D6RGJ9_HUMAN,D6RFH6_HUMAN,D6R9I6_HUMAN,D6R911_HUMAN	UPI000004EE8B	-	-	-	-	-	-	2025-02-05	-	-	ENST00000321871.6:c.-47+22767T>A	-	-	-	-	-	-	-	4.228	0.097964	-	-	-	-	-	-	-	-	-	-	-	0.828	0.001	0
MMEB9_E2	chr3:132979880_A/C	chr3:132979880	C	ENSG00000144868	ENST00000321871	Transcript	intron_variant	-	-	-	-	-	-	MODIFIER	-	1	-	SNV	TMEM108	HGNC	28451	protein_coding	YES	-	-	-	-	CCDS33858.1	ENSP00000324651	TM108_HUMAN	D6RIE1_HUMAN,D6RGJ9_HUMAN,D6RFH6_HUMAN,D6R9I6_HUMAN,D6R911_HUMAN	UPI000004EE8B	-	-	-	-	-	-	2025-03-05	-	-	ENST00000321871.6:c.40+31685A>C	-	-	-	-	-	-	-	6.82	0.269792	-	-	-	-	-	-	-	-	-	-	-	2.69	0.001	1.057
MMEB9_E2	chr3:133280605_C/A	chr3:133280605	A	-	ENSR00001271709	RegulatoryFeature	regulatory_region_variant	-	-	-	-	-	-	MODIFIER	-	-	-	SNV	-	-	-	promoter_flanking_region	-	-	-	-	-	-	-	-	-	-	-	-	-	-	-	-	-	-	-	-	-	-	-	-	-	-	-	2.265	-0.024916	-	-	-	-	-	-	-	-	-	-	-	0.235	0.028	0.281
MMEB9_E2	chr3:133476654_C/T	chr3:133476654	T	ENSG00000091513	ENST00000264998	Transcript	synonymous_variant	787	531	177	F	ttC/ttT	-	LOW	-	1	-	SNV	TF	HGNC	11740	protein_coding	-	-	-	-	-	-	ENSP00000264998	-	J3KN47_HUMAN,C9JVG0_HUMAN	UPI0002064E23	-	-	1	-	-	2025-07-16	-	PROSITE_profiles:PS51408,PANTHER:PTHR11485:SF23,PANTHER:PTHR11485,Pfam:PF00405,Gene3D:3.40.190.10,PIRSF:PIRSF002549,SMART:SM00094,Superfamily:SSF53850	-	ENST00000264998.3:c.531C>T	ENSP00000264998.3:p.Phe177%3D	-	-	-	-	-	-	9.961	0.561173	-	-	-	-	-	-	-	-	-	-	-	4.91	0.094	0.282
MMEB9_E2	chr3:133505122_T/A	chr3:133505122	A	ENSG00000144867	ENST00000466490	Transcript	intron_variant	-	-	-	-	-	-	MODIFIER	-	1	-	SNV	SRPRB	HGNC	24085	protein_coding	YES	-	-	-	-	CCDS3081.1	ENSP00000418401	SRPRB_HUMAN	Q549N5_HUMAN,C9J5Z8_HUMAN	UPI0000001BC0	-	-	-	-	-	-	2025-01-07	-	-	ENST00000466490.2:c.-174+2134T>A	-	-	-	-	-	-	-	14.41	1.1565	-	-	-	-	-	-	-	-	-	-	-	0.119	0.51	0.291
MMEB9_E2	chr3:133549347_G/A	chr3:133549347	A	ENSG00000154917	ENST00000285208	Transcript	intron_variant	-	-	-	-	-	rs1453498279	MODIFIER	-	-1	-	SNV	RAB6B	HGNC	14902	protein_coding	YES	-	-	-	-	CCDS3082.1	ENSP00000285208	RAB6B_HUMAN	Q9UL29_HUMAN,J3KR73_HUMAN,C9JU14_HUMAN,C9JB90_HUMAN	UPI000000125F	-	-	-	-	-	-	2025-07-07	-	-	ENST00000285208.4:c.563-1651C>T	-	-	-	-	-	-	-	2.379	-0.016737	-	-	-	-	-	-	-	-	-	-	-	0.337	0.003	0.258
MMEB9_E2	chr3:133628698_T/A	chr3:133628698	A	-	-	-	intergenic_variant	-	-	-	-	-	-	MODIFIER	-	-	-	SNV	-	-	-	-	-	-	-	-	-	-	-	-	-	-	-	-	-	-	-	-	-	-	-	-	-	-	-	-	-	-	-	9	0.458281	-	-	-	-	-	-	-	-	-	-	-	-0.588	0.027	0.302
MMEB9_E2	chr3:133805214_T/G	chr3:133805214	G	ENSG00000163785	ENST00000472234	Transcript	intron_variant	-	-	-	-	-	-	MODIFIER	-	-1	cds_start_NF,cds_end_NF	SNV	RYK	HGNC	10481	protein_coding	-	-	-	-	-	-	ENSP00000475203	-	U3KPT6_HUMAN	UPI00038BB05F	-	-	-	-	-	-	2025-04-04	-	-	ENST00000472234.1:c.436-11157A>C	-	-	-	-	-	-	-	0.851	-0.174632	-	-	-	-	-	-	-	-	-	-	-	-1.59	0	-1.993
MMEB9_E2	chr3:133826935_A/T	chr3:133826935	T	ENSG00000163785	ENST00000472234	Transcript	intron_variant	-	-	-	-	-	-	MODIFIER	-	-1	cds_start_NF,cds_end_NF	SNV	RYK	HGNC	10481	protein_coding	-	-	-	-	-	-	ENSP00000475203	-	U3KPT6_HUMAN	UPI00038BB05F	-	-	-	-	-	-	2025-04-04	-	-	ENST00000472234.1:c.436-32878T>A	-	-	-	-	-	-	-	4.758	0.130194	-	-	-	-	-	-	-	-	-	-	-	1.35	0.004	0.637
MMEB9_E2	chr3:133843543_T/A	chr3:133843543	A	ENSG00000163785	ENST00000472234	Transcript	intron_variant	-	-	-	-	-	rs1367667294	MODIFIER	-	-1	cds_start_NF,cds_end_NF	SNV	RYK	HGNC	10481	protein_coding	-	-	-	-	-	-	ENSP00000475203	-	U3KPT6_HUMAN	UPI00038BB05F	-	-	-	-	-	-	2025-04-04	-	-	ENST00000472234.1:c.436-49486A>T	-	-	-	-	-	-	-	9.756	0.538265	-	-	-	-	-	-	-	-	-	-	-	0	0.219	0.189
MMEB9_E2	chr3:133963712_A/C	chr3:133963712	C	ENSG00000163785	ENST00000296084	Transcript	intron_variant	-	-	-	-	-	-	MODIFIER	-	-1	-	SNV	RYK	HGNC	10481	protein_coding	YES	-	-	-	-	-	ENSP00000296084	RYK_HUMAN	Q8WTZ8_HUMAN,F5H8L5_HUMAN	UPI00015E08D8	-	-	-	-	-	-	2025-02-15	-	-	ENST00000296084.4:c.226+5555T>G	-	-	-	-	-	-	-	1.791	-0.062724	-	-	-	-	-	-	-	-	-	-	-	-0.785	0.001	-0.661
MMEB9_E2	chr3:134304267_C/T	chr3:134304267	T	-	-	-	intergenic_variant	-	-	-	-	-	-	MODIFIER	-	-	-	SNV	-	-	-	-	-	-	-	-	-	-	-	-	-	-	-	-	-	-	-	-	-	-	-	-	-	-	-	-	-	-	-	6.063	0.215152	-	-	-	-	-	-	-	-	-	-	-	0	0.073	0.116
MMEB9_E2	chr3:134574560_T/A	chr3:134574560	A	ENSG00000154928	ENST00000398015	Transcript	intron_variant	-	-	-	-	-	-	MODIFIER	-	1	-	SNV	EPHB1	HGNC	3392	protein_coding	YES	-	-	-	-	CCDS46921.1	ENSP00000381097	EPHB1_HUMAN	C9K090_HUMAN,C9JB88_HUMAN,C9J6S4_HUMAN,C9J466_HUMAN,B3KTB2_HUMAN	UPI000012A07E	-	-	-	-	-	-	2025-01-15	-	-	ENST00000398015.3:c.58+60029T>A	-	-	-	-	-	-	-	0.34	-0.310759	-	-	-	-	-	-	-	-	-	-	-	-3.32	0	-1.132
MMEB9_E2	chr3:134613078_A/G	chr3:134613078	G	ENSG00000154928	ENST00000398015	Transcript	intron_variant	-	-	-	-	-	-	MODIFIER	-	1	-	SNV	EPHB1	HGNC	3392	protein_coding	YES	-	-	-	-	CCDS46921.1	ENSP00000381097	EPHB1_HUMAN	C9K090_HUMAN,C9JB88_HUMAN,C9J6S4_HUMAN,C9J466_HUMAN,B3KTB2_HUMAN	UPI000012A07E	-	-	-	-	-	-	2025-01-15	-	-	ENST00000398015.3:c.59-31580A>G	-	-	-	-	-	-	-	4.269	0.100458	-	-	-	-	-	-	-	-	-	-	-	0.465	0.001	0.737
MMEB9_E2	chr3:134623972_G/T	chr3:134623972	T	ENSG00000154928	ENST00000398015	Transcript	intron_variant	-	-	-	-	-	-	MODIFIER	-	1	-	SNV	EPHB1	HGNC	3392	protein_coding	YES	-	-	-	-	CCDS46921.1	ENSP00000381097	EPHB1_HUMAN	C9K090_HUMAN,C9JB88_HUMAN,C9J6S4_HUMAN,C9J466_HUMAN,B3KTB2_HUMAN	UPI000012A07E	-	-	-	-	-	-	2025-01-15	-	-	ENST00000398015.3:c.59-20686G>T	-	-	-	-	-	-	-	2.97	0.022273	-	-	-	-	-	-	-	-	-	-	-	-1.43	0	-0.569
MMEB9_E2	chr3:134720858_C/T	chr3:134720858	T	ENSG00000154928	ENST00000398015	Transcript	intron_variant	-	-	-	-	-	-	MODIFIER	-	1	-	SNV	EPHB1	HGNC	3392	protein_coding	YES	-	-	-	-	CCDS46921.1	ENSP00000381097	EPHB1_HUMAN	C9K090_HUMAN,C9JB88_HUMAN,C9J6S4_HUMAN,C9J466_HUMAN,B3KTB2_HUMAN	UPI000012A07E	-	-	-	-	-	-	2025-03-15	-	-	ENST00000398015.3:c.805+49964C>T	-	-	-	-	-	-	-	1.839	-0.058565	-	-	-	-	-	-	-	-	-	-	-	0.279	0	-1.27
MMEB9_E2	chr3:134816948_T/C	chr3:134816948	C	ENSG00000154928	ENST00000398015	Transcript	intron_variant	-	-	-	-	-	-	MODIFIER	-	1	-	SNV	EPHB1	HGNC	3392	protein_coding	YES	-	-	-	-	CCDS46921.1	ENSP00000381097	EPHB1_HUMAN	C9K090_HUMAN,C9JB88_HUMAN,C9J6S4_HUMAN,C9J466_HUMAN,B3KTB2_HUMAN	UPI000012A07E	-	-	-	-	-	-	2025-03-15	-	-	ENST00000398015.3:c.806-8342T>C	-	-	-	-	-	-	-	4.027	0.085943	-	-	-	-	-	-	-	-	-	-	-	1.9	0.015	0.719
MMEB9_E2	chr3:134975421_G/T	chr3:134975421	T	ENSG00000154928	ENST00000398015	Transcript	intron_variant	-	-	-	-	-	rs533033210	MODIFIER	-	1	-	SNV	EPHB1	HGNC	3392	protein_coding	YES	-	-	-	-	CCDS46921.1	ENSP00000381097	EPHB1_HUMAN	C9K090_HUMAN,C9JB88_HUMAN,C9J6S4_HUMAN,C9J466_HUMAN,B3KTB2_HUMAN	UPI000012A07E	-	-	-	-	-	-	15/15	-	-	ENST00000398015.3:c.2847-2433G>T	-	-	-	-	-	-	-	0.401	-0.286584	-	-	-	-	-	-	-	-	-	-	-	0	0.029	0.064
MMEB9_E2	chr3:135024917_A/G	chr3:135024917	G	-	-	-	intergenic_variant	-	-	-	-	-	-	MODIFIER	-	-	-	SNV	-	-	-	-	-	-	-	-	-	-	-	-	-	-	-	-	-	-	-	-	-	-	-	-	-	-	-	-	-	-	-	5.47	0.175468	-	-	-	-	-	-	-	-	-	-	-	2.22	0.069	0.011
MMEB9_E2	chr3:135143466_C/T	chr3:135143466	T	ENSG00000240086	ENST00000459861	Transcript	intron_variant,non_coding_transcript_variant	-	-	-	-	-	rs1333437935	MODIFIER	-	-1	-	SNV	RP11-657O9.1	Clone_based_vega_gene	-	lincRNA	YES	-	-	-	-	-	-	-	-	-	-	-	-	-	-	-	2025-01-03	-	-	ENST00000459861.1:n.67+15132G>A	-	-	-	-	-	-	-	10.77	0.654512	-	-	-	-	-	-	-	-	-	-	-	1.08	0.008	0.291
MMEB9_E2	chr3:135272792_T/A	chr3:135272792	A	-	-	-	intergenic_variant	-	-	-	-	-	-	MODIFIER	-	-	-	SNV	-	-	-	-	-	-	-	-	-	-	-	-	-	-	-	-	-	-	-	-	-	-	-	-	-	-	-	-	-	-	-	3.976	0.082891	-	-	-	-	-	-	-	-	-	-	-	-0.337	0	-0.023
MMEB9_E2	chr3:135288263_A/G	chr3:135288263	G	-	-	-	intergenic_variant	-	-	-	-	-	-	MODIFIER	-	-	-	SNV	-	-	-	-	-	-	-	-	-	-	-	-	-	-	-	-	-	-	-	-	-	-	-	-	-	-	-	-	-	-	-	2.738	0.007533	-	-	-	-	-	-	-	-	-	-	-	-1.24	0	0.235
MMEB9_E2	chr3:135370294_G/A	chr3:135370294	A	-	-	-	intergenic_variant	-	-	-	-	-	rs927248329	MODIFIER	-	-	-	SNV	-	-	-	-	-	-	-	-	-	-	-	-	-	-	-	-	-	-	-	-	-	-	-	-	-	-	-	-	-	-	-	2.584	-0.002614	-	-	-	-	-	-	-	-	-	-	-	1.59	0.833	0.906
MMEB9_E2	chr3:135406519_C/T	chr3:135406519	T	-	-	-	intergenic_variant	-	-	-	-	-	-	MODIFIER	-	-	-	SNV	-	-	-	-	-	-	-	-	-	-	-	-	-	-	-	-	-	-	-	-	-	-	-	-	-	-	-	-	-	-	-	2.169	-0.032009	-	-	-	-	-	-	-	-	-	-	-	-0.288	0	-0.392
MMEB9_E2	chr3:135459155_A/G	chr3:135459155	G	-	-	-	intergenic_variant	-	-	-	-	-	-	MODIFIER	-	-	-	SNV	-	-	-	-	-	-	-	-	-	-	-	-	-	-	-	-	-	-	-	-	-	-	-	-	-	-	-	-	-	-	-	17.69	1.73134	-	-	-	-	-	-	-	-	-	-	-	5.81	1	5.725
MMEB9_E2	chr3:135975929_C/A	chr3:135975929	A	ENSG00000114054	ENST00000251654	Transcript	intron_variant	-	-	-	-	-	-	MODIFIER	-	1	-	SNV	PCCB	HGNC	8654	protein_coding	-	-	-	-	-	CCDS3089.1	ENSP00000251654	PCCB_HUMAN	Q8WVH4_HUMAN,C9JVW9_HUMAN,C9JAW3_HUMAN	UPI000006FE6C	-	-	1	-	-	-	2025-03-14	-	-	ENST00000251654.4:c.372+464C>A	-	-	-	-	-	-	-	10.23	0.59115	-	-	-	-	-	-	-	-	-	-	-	1.25	0.213	0.163
MMEB9_E2	chr3:136518837_G/C	chr3:136518837	C	-	-	-	intergenic_variant	-	-	-	-	-	rs761221196	MODIFIER	-	-	-	SNV	-	-	-	-	-	-	-	-	-	-	-	-	-	-	-	-	-	-	-	-	-	-	-	-	-	-	-	-	-	-	-	0.975	-0.154399	-	-	-	-	-	-	-	-	-	-	-	0.199	0.022	0.364
MMEB9_E2	chr3:136729930_T/C	chr3:136729930	C	ENSG00000174564	ENST00000309741	Transcript	downstream_gene_variant	-	-	-	-	-	-	MODIFIER	6	1	-	SNV	IL20RB	HGNC	6004	protein_coding	-	-	-	-	-	-	ENSP00000311979	-	Q8IYY5_HUMAN	UPI00000741BD	-	-	-	-	-	-	-	-	-	-	-	-	-	-	-	-	-	11.1	0.693742	-	-	-	-	-	-	-	-	-	-	-	3.2	0.006	1.309
MMEB9_E2	chr3:136895481_A/C	chr3:136895481	C	-	-	-	intergenic_variant	-	-	-	-	-	rs1577075799	MODIFIER	-	-	-	SNV	-	-	-	-	-	-	-	-	-	-	-	-	-	-	-	-	-	-	-	-	-	-	-	-	-	-	-	-	-	-	-	3.542	0.057063	-	-	-	-	-	-	-	-	-	-	-	0.0465	0.002	-0.398
MMEB9_E2	chr3:137025061_C/T	chr3:137025061	T	-	-	-	intergenic_variant	-	-	-	-	-	rs562221566	MODIFIER	-	-	-	SNV	-	-	-	-	-	-	-	-	-	-	-	-	-	-	-	-	-	-	-	-	-	-	-	-	-	-	-	-	-	-	-	0.206	-0.382672	-	-	-	-	-	-	-	-	-	-	-	-0.38	0	-0.303
MMEB9_E2	chr3:137039901_T/A	chr3:137039901	A	-	-	-	intergenic_variant	-	-	-	-	-	-	MODIFIER	-	-	-	SNV	-	-	-	-	-	-	-	-	-	-	-	-	-	-	-	-	-	-	-	-	-	-	-	-	-	-	-	-	-	-	-	6.727	0.26284	-	-	-	-	-	-	-	-	-	-	-	1.88	0.029	1.578
MMEB9_E2	chr3:137057299_T/C	chr3:137057299	C	-	ENSR00001976497	RegulatoryFeature	regulatory_region_variant	-	-	-	-	-	-	MODIFIER	-	-	-	SNV	-	-	-	open_chromatin_region	-	-	-	-	-	-	-	-	-	-	-	-	-	-	-	-	-	-	-	-	-	-	-	-	-	-	-	3.358	0.045999	-	-	-	-	-	-	-	-	-	-	-	0.195	0.04	0.305
MMEB9_E2	chr3:137334717_C/T	chr3:137334717	T	-	-	-	intergenic_variant	-	-	-	-	-	-	MODIFIER	-	-	-	SNV	-	-	-	-	-	-	-	-	-	-	-	-	-	-	-	-	-	-	-	-	-	-	-	-	-	-	-	-	-	-	-	0.98	-0.153748	-	-	-	-	-	-	-	-	-	-	-	-4.17	0	-0.629
MMEB9_E2	chr3:137406573_T/C	chr3:137406573	C	-	-	-	intergenic_variant	-	-	-	-	-	-	MODIFIER	-	-	-	SNV	-	-	-	-	-	-	-	-	-	-	-	-	-	-	-	-	-	-	-	-	-	-	-	-	-	-	-	-	-	-	-	9.162	0.474809	-	-	-	-	-	-	-	-	-	-	-	3.99	0.054	1.893
MMEB9_E2	chr3:137467792_T/A	chr3:137467792	A	-	-	-	intergenic_variant	-	-	-	-	-	-	MODIFIER	-	-	-	SNV	-	-	-	-	-	-	-	-	-	-	-	-	-	-	-	-	-	-	-	-	-	-	-	-	-	-	-	-	-	-	-	6.792	0.267733	-	-	-	-	-	-	-	-	-	-	-	2.92	0	-0.384
MMEB9_E2	chr3:137605368_C/T	chr3:137605368	T	ENSG00000241478	ENST00000485881	Transcript	downstream_gene_variant	-	-	-	-	-	-	MODIFIER	4289	1	-	SNV	HSPA8P9	HGNC	44924	processed_pseudogene	YES	-	-	-	-	-	-	-	-	-	-	-	-	-	-	-	-	-	-	-	-	-	-	-	-	-	-	6.569	0.251183	-	-	-	-	-	-	-	-	-	-	-	0.109	0.205	0.203
MMEB9_E2	chr3:138865697_A/G	chr3:138865697	G	ENSG00000175110	ENST00000495075	Transcript	intron_variant	-	-	-	-	-	-	MODIFIER	-	1	-	SNV	MRPS22	HGNC	14508	protein_coding	YES	-	-	-	-	CCDS3107.1	ENSP00000418008	RT22_HUMAN	Q96Q16_HUMAN	UPI0000042222	-	-	1	-	-	-	2025-01-09	-	-	ENST00000495075.1:c.-142-33435A>G	-	-	-	-	-	-	-	1.066	-0.141214	-	-	-	-	-	-	-	-	-	-	-	0	0.476	0.072
MMEB9_E2	chr3:138946206_G/A	chr3:138946206	A	ENSG00000175110	ENST00000495075	Transcript	intron_variant	-	-	-	-	-	-	MODIFIER	-	1	-	SNV	MRPS22	HGNC	14508	protein_coding	YES	-	-	-	-	CCDS3107.1	ENSP00000418008	RT22_HUMAN	Q96Q16_HUMAN	UPI0000042222	-	-	1	-	-	-	2025-02-09	-	-	ENST00000495075.1:c.-72+47004G>A	-	-	-	-	-	-	-	11.76	0.776115	-	-	-	-	-	-	-	-	-	-	-	2.34	0.001	0.316
MMEB9_E2	chr3:139031610_G/A	chr3:139031610	A	ENSG00000175110	ENST00000489521	Transcript	intron_variant,non_coding_transcript_variant	-	-	-	-	-	rs1258059886	MODIFIER	-	1	-	SNV	MRPS22	HGNC	14508	processed_transcript	-	-	-	-	-	-	-	-	-	-	-	-	1	-	-	-	2025-02-02	-	-	ENST00000489521.1:n.488+29872G>A	-	-	-	-	-	-	-	2.992	0.02367	-	-	-	-	-	-	-	-	-	-	-	1.11	0	0.009
MMEB9_E2	chr3:139033335_T/G	chr3:139033335	G	ENSG00000175110	ENST00000489521	Transcript	intron_variant,non_coding_transcript_variant	-	-	-	-	-	-	MODIFIER	-	1	-	SNV	MRPS22	HGNC	14508	processed_transcript	-	-	-	-	-	-	-	-	-	-	-	-	1	-	-	-	2025-02-02	-	-	ENST00000489521.1:n.489-29463T>G	-	-	-	-	-	-	-	1.523	-0.087857	-	-	-	-	-	-	-	-	-	-	-	0.627	0	-0.416
MMEB9_E2	chr3:139362425_T/G	chr3:139362425	G	ENSG00000163864	ENST00000296202	Transcript	intron_variant	-	-	-	-	-	-	MODIFIER	-	-1	-	SNV	NMNAT3	HGNC	20989	protein_coding	-	-	-	-	-	-	ENSP00000296202	NMNA3_HUMAN	Q49AL4_HUMAN,D6RHV4_HUMAN,D6R975_HUMAN	UPI00001404FA	-	-	-	-	-	-	2025-01-05	-	-	ENST00000296202.7:c.-140-5521A>C	-	-	-	-	-	-	-	0.966	-0.155827	-	-	-	-	-	-	-	-	-	-	-	-1.11	0	-2.046
MMEB9_E2	chr3:139395045_C/G	chr3:139395045	G	ENSG00000163864	ENST00000296202	Transcript	intron_variant	-	-	-	-	-	rs1039573978	MODIFIER	-	-1	-	SNV	NMNAT3	HGNC	20989	protein_coding	-	-	-	-	-	-	ENSP00000296202	NMNA3_HUMAN	Q49AL4_HUMAN,D6RHV4_HUMAN,D6R975_HUMAN	UPI00001404FA	-	-	-	-	-	-	2025-01-05	-	-	ENST00000296202.7:c.-141+1502G>C	-	-	-	-	-	-	-	2.083	-0.038613	-	-	-	-	-	-	-	-	-	-	-	-2.56	0	-2.213
MMEB9_E2	chr3:140908907_A/T	chr3:140908907	T	-	-	-	intergenic_variant	-	-	-	-	-	-	MODIFIER	-	-	-	SNV	-	-	-	-	-	-	-	-	-	-	-	-	-	-	-	-	-	-	-	-	-	-	-	-	-	-	-	-	-	-	-	1.852	-0.057409	-	-	-	-	-	-	-	-	-	-	-	0.71	0	-0.483
MMEB9_E2	chr3:143632019_T/A	chr3:143632019	A	-	-	-	intergenic_variant	-	-	-	-	-	-	MODIFIER	-	-	-	SNV	-	-	-	-	-	-	-	-	-	-	-	-	-	-	-	-	-	-	-	-	-	-	-	-	-	-	-	-	-	-	-	8.617	0.420633	-	-	-	-	-	-	-	-	-	-	-	0	0.224	0.189
MMEB9_E2	chr3:143694238_T/G	chr3:143694238	G	ENSG00000181744	ENST00000315691	Transcript	intron_variant	-	-	-	-	-	-	MODIFIER	-	1	-	SNV	C3orf58	HGNC	28490	protein_coding	YES	-	-	-	-	CCDS3130.1	ENSP00000320081	DIA1_HUMAN	E7ET39_HUMAN,B3KT85_HUMAN	UPI000006EE5C	-	-	-	-	-	-	2025-01-02	-	-	ENST00000315691.3:c.657+2407T>G	-	-	-	-	-	-	-	7.925	0.357635	-	-	-	-	-	-	-	-	-	-	-	-4.15	0	-0.424
MMEB9_E2	chr3:143728126_T/A	chr3:143728126	A	ENSG00000181744	ENST00000493396	Transcript	intron_variant,non_coding_transcript_variant	-	-	-	-	-	-	MODIFIER	-	1	-	SNV	C3orf58	HGNC	28490	processed_transcript	-	-	-	-	-	-	-	-	-	-	-	-	-	-	-	-	2025-01-02	-	-	ENST00000493396.1:n.354-25266T>A	-	-	-	-	-	-	-	10.72	0.647658	-	-	-	-	-	-	-	-	-	-	-	3.53	0.009	0.536
MMEB9_E2	chr3:143836810_A/G	chr3:143836810	G	-	-	-	intergenic_variant	-	-	-	-	-	-	MODIFIER	-	-	-	SNV	-	-	-	-	-	-	-	-	-	-	-	-	-	-	-	-	-	-	-	-	-	-	-	-	-	-	-	-	-	-	-	1.262	-0.116193	-	-	-	-	-	-	-	-	-	-	-	-0.919	0.003	0.332
MMEB9_E2	chr3:143855528_T/A	chr3:143855528	A	-	ENSR00001667191	RegulatoryFeature	regulatory_region_variant	-	-	-	-	-	-	MODIFIER	-	-	-	SNV	-	-	-	enhancer	-	-	-	-	-	-	-	-	-	-	-	-	-	-	-	-	-	-	-	-	-	-	-	-	-	-	-	1.872	-0.055698	-	-	-	-	-	-	-	-	-	-	-	-1.65	0	-1.202
MMEB9_E2	chr3:144049338_A/G	chr3:144049338	G	-	-	-	intergenic_variant	-	-	-	-	-	-	MODIFIER	-	-	-	SNV	-	-	-	-	-	-	-	-	-	-	-	-	-	-	-	-	-	-	-	-	-	-	-	-	-	-	-	-	-	-	-	1.459	-0.094378	-	-	-	-	-	-	-	-	-	-	-	-0.953	0.001	-0.427
MMEB9_E2	chr3:144143705_T/G	chr3:144143705	G	-	-	-	intergenic_variant	-	-	-	-	-	-	MODIFIER	-	-	-	SNV	-	-	-	-	-	-	-	-	-	-	-	-	-	-	-	-	-	-	-	-	-	-	-	-	-	-	-	-	-	-	-	0.321	-0.318912	-	-	-	-	-	-	-	-	-	-	-	-5.29	0	-0.834
MMEB9_E2	chr3:144252803_T/A	chr3:144252803	A	-	ENSR00001977349	RegulatoryFeature	regulatory_region_variant	-	-	-	-	-	-	MODIFIER	-	-	-	SNV	-	-	-	CTCF_binding_site	-	-	-	-	-	-	-	-	-	-	-	-	-	-	-	-	-	-	-	-	-	-	-	-	-	-	-	2.485	-0.009339	-	-	-	-	-	-	-	-	-	-	-	0.493	0.001	-0.378
MMEB9_E2	chr3:144337379_C/T	chr3:144337379	T	-	-	-	intergenic_variant	-	-	-	-	-	rs960437057	MODIFIER	-	-	-	SNV	-	-	-	-	-	-	-	-	-	-	-	-	-	-	-	-	-	-	-	-	-	-	-	-	-	-	-	-	-	-	-	9.075	0.465867	-	-	-	-	-	-	-	-	-	-	-	0.0465	0.489	0.145
MMEB9_E2	chr3:144487494_G/T	chr3:144487494	T	-	-	-	intergenic_variant	-	-	-	-	-	-	MODIFIER	-	-	-	SNV	-	-	-	-	-	-	-	-	-	-	-	-	-	-	-	-	-	-	-	-	-	-	-	-	-	-	-	-	-	-	-	1.378	-0.103051	-	-	-	-	-	-	-	-	-	-	-	0.355	0.015	0.41
MMEB9_E2	chr3:144575642_A/T	chr3:144575642	T	-	-	-	intergenic_variant	-	-	-	-	-	-	MODIFIER	-	-	-	SNV	-	-	-	-	-	-	-	-	-	-	-	-	-	-	-	-	-	-	-	-	-	-	-	-	-	-	-	-	-	-	-	3.748	0.069362	-	-	-	-	-	-	-	-	-	-	-	1.08	0.001	0.077
MMEB9_E2	chr3:144947047_C/A	chr3:144947047	A	-	-	-	intergenic_variant	-	-	-	-	-	-	MODIFIER	-	-	-	SNV	-	-	-	-	-	-	-	-	-	-	-	-	-	-	-	-	-	-	-	-	-	-	-	-	-	-	-	-	-	-	-	6.08	0.216321	-	-	-	-	-	-	-	-	-	-	-	-0.529	0.001	-0.859
MMEB9_E2	chr3:145089293_G/A	chr3:145089293	A	-	-	-	intergenic_variant	-	-	-	-	-	-	MODIFIER	-	-	-	SNV	-	-	-	-	-	-	-	-	-	-	-	-	-	-	-	-	-	-	-	-	-	-	-	-	-	-	-	-	-	-	-	1.241	-0.118759	-	-	-	-	-	-	-	-	-	-	-	-0.631	0.001	-0.199
MMEB9_E2	chr3:145459665_T/A	chr3:145459665	A	-	-	-	intergenic_variant	-	-	-	-	-	-	MODIFIER	-	-	-	SNV	-	-	-	-	-	-	-	-	-	-	-	-	-	-	-	-	-	-	-	-	-	-	-	-	-	-	-	-	-	-	-	12.06	0.813246	-	-	-	-	-	-	-	-	-	-	-	-0.847	0.087	0.508
MMEB9_E2	chr3:145611218_T/C	chr3:145611218	C	-	-	-	intergenic_variant	-	-	-	-	-	rs970713223	MODIFIER	-	-	-	SNV	-	-	-	-	-	-	-	-	-	-	-	-	-	-	-	-	-	-	-	-	-	-	-	-	-	-	-	-	-	-	-	11.75	0.77487	-	-	-	-	-	-	-	-	-	-	-	-1.9	0.084	0.356
MMEB9_E2	chr3:145654810_T/C	chr3:145654810	C	ENSG00000244358	ENST00000482351	Transcript	upstream_gene_variant	-	-	-	-	-	-	MODIFIER	2945	1	-	SNV	RP11-88H10.2	Clone_based_vega_gene	-	lincRNA	-	-	-	-	-	-	-	-	-	-	-	-	-	-	-	-	-	-	-	-	-	-	-	-	-	-	-	2.158	-0.032833	-	-	-	-	-	-	-	-	-	-	-	-0.671	0	0.221
MMEB9_E2	chr3:145693964_T/A	chr3:145693964	A	-	-	-	intergenic_variant	-	-	-	-	-	-	MODIFIER	-	-	-	SNV	-	-	-	-	-	-	-	-	-	-	-	-	-	-	-	-	-	-	-	-	-	-	-	-	-	-	-	-	-	-	-	1.172	-0.127188	-	-	-	-	-	-	-	-	-	-	-	-1.14	0	-2.174
MMEB9_E2	chr3:145894641_T/A	chr3:145894641	A	-	ENSR00001977497	RegulatoryFeature	regulatory_region_variant	-	-	-	-	-	-	MODIFIER	-	-	-	SNV	-	-	-	enhancer	-	-	-	-	-	-	-	-	-	-	-	-	-	-	-	-	-	-	-	-	-	-	-	-	-	-	-	1.868	-0.056034	-	-	-	-	-	-	-	-	-	-	-	-4.09	0	-1.21
MMEB9_E2	chr3:146164712_T/A	chr3:146164712	A	ENSG00000163746	ENST00000336685	Transcript	intron_variant	-	-	-	-	-	rs1471681204	MODIFIER	-	-1	-	SNV	PLSCR2	HGNC	16494	protein_coding	-	-	-	-	-	-	ENSP00000338707	PLS2_HUMAN	C9J636_HUMAN	UPI0000131C28	-	-	-	-	-	-	2025-07-08	-	-	ENST00000336685.2:c.645+2281A>T	-	-	-	-	-	-	-	5.501	0.17752	-	-	-	-	-	-	-	-	-	-	-	0.225	0.04	0.293
MMEB9_E2	chr3:146603750_G/T	chr3:146603750	T	-	-	-	intergenic_variant	-	-	-	-	-	-	MODIFIER	-	-	-	SNV	-	-	-	-	-	-	-	-	-	-	-	-	-	-	-	-	-	-	-	-	-	-	-	-	-	-	-	-	-	-	-	2.116	-0.03606	-	-	-	-	-	-	-	-	-	-	-	1.17	0.001	0.261
MMEB9_E2	chr3:147492676_G/A	chr3:147492676	A	-	-	-	intergenic_variant	-	-	-	-	-	-	MODIFIER	-	-	-	SNV	-	-	-	-	-	-	-	-	-	-	-	-	-	-	-	-	-	-	-	-	-	-	-	-	-	-	-	-	-	-	-	2.245	-0.026345	-	-	-	-	-	-	-	-	-	-	-	-0.68	0.058	0.493
MMEB9_E2	chr3:147611362_T/G	chr3:147611362	G	-	-	-	intergenic_variant	-	-	-	-	-	-	MODIFIER	-	-	-	SNV	-	-	-	-	-	-	-	-	-	-	-	-	-	-	-	-	-	-	-	-	-	-	-	-	-	-	-	-	-	-	-	3.119	0.031495	-	-	-	-	-	-	-	-	-	-	-	1.47	0.019	2.088
MMEB9_E2	chr3:147639923_T/A	chr3:147639923	A	-	-	-	intergenic_variant	-	-	-	-	-	-	MODIFIER	-	-	-	SNV	-	-	-	-	-	-	-	-	-	-	-	-	-	-	-	-	-	-	-	-	-	-	-	-	-	-	-	-	-	-	-	3.523	0.055908	-	-	-	-	-	-	-	-	-	-	-	0.837	0.043	0.667
MMEB9_E2	chr3:148127182_G/T	chr3:148127182	T	-	-	-	intergenic_variant	-	-	-	-	-	-	MODIFIER	-	-	-	SNV	-	-	-	-	-	-	-	-	-	-	-	-	-	-	-	-	-	-	-	-	-	-	-	-	-	-	-	-	-	-	-	3.937	0.080605	-	-	-	-	-	-	-	-	-	-	-	0.158	0.042	0.251
MMEB9_E2	chr3:149675199_T/C	chr3:149675199	C	ENSG00000082996	ENST00000344229	Transcript	intron_variant	-	-	-	-	-	-	MODIFIER	-	1	-	SNV	RNF13	HGNC	10057	protein_coding	YES	-	-	-	-	CCDS3146.1	ENSP00000341361	RNF13_HUMAN	F8W989_HUMAN,C9JYY4_HUMAN,C9JYN7_HUMAN,C9JU37_HUMAN,C9JRV0_HUMAN,C9J8T4_HUMAN	UPI0000134318	-	-	1	-	-	-	2025-09-10	-	-	ENST00000344229.3:c.701-2644T>C	-	-	-	-	-	-	-	4.804	0.13304	-	-	-	-	-	-	-	-	-	-	-	-0.88	0.003	0.185
MMEB9_E2	chr3:150070613_T/C	chr3:150070613	C	-	ENSR00001978045	RegulatoryFeature	regulatory_region_variant	-	-	-	-	-	-	MODIFIER	-	-	-	SNV	-	-	-	enhancer	-	-	-	-	-	-	-	-	-	-	-	-	-	-	-	-	-	-	-	-	-	-	-	-	-	-	-	7.955	0.360274	-	-	-	-	-	-	-	-	-	-	-	2.62	0.012	0.883
MMEB9_E2	chr3:150221460_C/T	chr3:150221460	T	-	ENSR00000306881	RegulatoryFeature	regulatory_region_variant	-	-	-	-	-	-	MODIFIER	-	-	-	SNV	-	-	-	CTCF_binding_site	-	-	-	-	-	-	-	-	-	-	-	-	-	-	-	-	-	-	-	-	-	-	-	-	-	-	-	1.03	-0.146292	-	-	-	-	-	-	-	-	-	-	-	-0.533	0.012	-0.428
MMEB9_E2	chr3:150222811_T/C	chr3:150222811	C	-	ENSR00001978070	RegulatoryFeature	regulatory_region_variant	-	-	-	-	-	-	MODIFIER	-	-	-	SNV	-	-	-	enhancer	-	-	-	-	-	-	-	-	-	-	-	-	-	-	-	-	-	-	-	-	-	-	-	-	-	-	-	3.815	0.073338	-	-	-	-	-	-	-	-	-	-	-	0.225	0.004	0.277
MMEB9_E2	chr3:150355505_T/C	chr3:150355505	C	-	-	-	intergenic_variant	-	-	-	-	-	-	MODIFIER	-	-	-	SNV	-	-	-	-	-	-	-	-	-	-	-	-	-	-	-	-	-	-	-	-	-	-	-	-	-	-	-	-	-	-	-	5.862	0.201424	-	-	-	-	-	-	-	-	-	-	-	-0.619	0.087	0.597
MMEB9_E2	chr3:151126936_T/C	chr3:151126936	C	ENSG00000144893	ENST00000273432	Transcript	intron_variant	-	-	-	-	-	-	MODIFIER	-	1	-	SNV	MED12L	HGNC	16050	protein_coding	-	-	-	-	-	-	ENSP00000273432	-	F8WAE6_HUMAN	UPI0001B79755	-	-	1	-	-	-	35/36	-	-	ENST00000273432.4:c.5295+14281T>C	-	-	-	-	-	-	-	8.185	0.380596	-	-	-	-	-	-	-	-	-	-	-	3.04	0.001	0.225
MMEB9_E2	chr3:151341013_T/C	chr3:151341013	C	-	-	-	intergenic_variant	-	-	-	-	-	-	MODIFIER	-	-	-	SNV	-	-	-	-	-	-	-	-	-	-	-	-	-	-	-	-	-	-	-	-	-	-	-	-	-	-	-	-	-	-	-	4.195	0.095976	-	-	-	-	-	-	-	-	-	-	-	1.19	0.001	0.71
MMEB9_E2	chr3:151570940_C/T	chr3:151570940	T	ENSG00000242908	ENST00000475855	Transcript	intron_variant,non_coding_transcript_variant	-	-	-	-	-	rs1397091020	MODIFIER	-	-1	-	SNV	RP11-454C18.2	Clone_based_vega_gene	-	antisense	-	-	-	-	-	-	-	-	-	-	-	-	-	-	-	-	2025-01-03	-	-	ENST00000475855.1:n.319+74705G>A	-	-	-	-	-	-	-	10.6	0.633567	-	-	-	-	-	-	-	-	-	-	-	0.971	0	-0.18
MMEB9_E2	chr3:151680763_A/G	chr3:151680763	G	-	ENSR00001978278	RegulatoryFeature	regulatory_region_variant	-	-	-	-	-	-	MODIFIER	-	-	-	SNV	-	-	-	open_chromatin_region	-	-	-	-	-	-	-	-	-	-	-	-	-	-	-	-	-	-	-	-	-	-	-	-	-	-	-	1.309	-0.110748	-	-	-	-	-	-	-	-	-	-	-	-1.29	0	-0.672
MMEB9_E2	chr3:151727382_T/C	chr3:151727382	C	-	-	-	intergenic_variant	-	-	-	-	-	-	MODIFIER	-	-	-	SNV	-	-	-	-	-	-	-	-	-	-	-	-	-	-	-	-	-	-	-	-	-	-	-	-	-	-	-	-	-	-	-	0.277	-0.340392	-	-	-	-	-	-	-	-	-	-	-	-3.79	0	-0.609
MMEB9_E2	chr3:151870454_T/C	chr3:151870454	C	ENSG00000239941	ENST00000482382	Transcript	upstream_gene_variant	-	-	-	-	-	-	MODIFIER	941	-1	-	SNV	RP11-246A10.1	Clone_based_vega_gene	-	lincRNA	YES	-	-	-	-	-	-	-	-	-	-	-	-	-	-	-	-	-	-	-	-	-	-	-	-	-	-	2.746	0.008027	-	-	-	-	-	-	-	-	-	-	-	0	0.007	0.118
MMEB9_E2	chr3:151880737_G/T	chr3:151880737	T	-	-	-	intergenic_variant	-	-	-	-	-	-	MODIFIER	-	-	-	SNV	-	-	-	-	-	-	-	-	-	-	-	-	-	-	-	-	-	-	-	-	-	-	-	-	-	-	-	-	-	-	-	0.421	-0.279351	-	-	-	-	-	-	-	-	-	-	-	-2.15	0	-0.087
MMEB9_E2	chr3:152072528_T/C	chr3:152072528	C	ENSG00000152601	ENST00000282486	Transcript	intron_variant	-	-	-	-	-	-	MODIFIER	-	1	-	SNV	MBNL1	HGNC	6923	protein_coding	YES	-	-	-	-	CCDS3165.1	ENSP00000282486	MBNL1_HUMAN	C9JCX1_HUMAN,C9J7P7_HUMAN	UPI000003B440	-	-	1	-	-	-	2025-02-09	-	-	ENST00000282486.6:c.174+54372T>C	-	-	-	-	-	-	-	3.661	0.064137	-	-	-	-	-	-	-	-	-	-	-	1.07	0.001	0.144
MMEB9_E2	chr3:152074355_A/G	chr3:152074355	G	ENSG00000152601	ENST00000282486	Transcript	intron_variant	-	-	-	-	-	rs1578570302	MODIFIER	-	1	-	SNV	MBNL1	HGNC	6923	protein_coding	YES	-	-	-	-	CCDS3165.1	ENSP00000282486	MBNL1_HUMAN	C9JCX1_HUMAN,C9J7P7_HUMAN	UPI000003B440	-	-	1	-	-	-	2025-02-09	-	-	ENST00000282486.6:c.174+56199A>G	-	-	-	-	-	-	-	1.832	-0.059145	-	-	-	-	-	-	-	-	-	-	-	-0.935	0	-1.668
MMEB9_E2	chr3:152555317_T/A	chr3:152555317	A	ENSG00000169860	ENST00000305097	Transcript	3_prime_UTR_variant	2582	-	-	-	-	COSV100521775	MODIFIER	-	1	-	SNV	P2RY1	HGNC	8539	protein_coding	YES	-	-	-	-	CCDS3169.1	ENSP00000304767	P2RY1_HUMAN	-	UPI0000001C06	-	-	-	-	-	2025-01-01	-	-	-	ENST00000305097.3:c.*624T>A	-	-	-	-	-	-	-	10.4	0.610965	-	-	-	-	-	-	-	-	-	-	-	0.569	0.003	0.468
MMEB9_E2	chr3:152571177_T/C	chr3:152571177	C	-	-	-	intergenic_variant	-	-	-	-	-	-	MODIFIER	-	-	-	SNV	-	-	-	-	-	-	-	-	-	-	-	-	-	-	-	-	-	-	-	-	-	-	-	-	-	-	-	-	-	-	-	7.503	0.322715	-	-	-	-	-	-	-	-	-	-	-	0.895	0.171	0.798
MMEB9_E2	chr3:152576781_A/G	chr3:152576781	G	-	ENSR00001275658	RegulatoryFeature	regulatory_region_variant	-	-	-	-	-	rs963354902	MODIFIER	-	-	-	SNV	-	-	-	promoter_flanking_region	-	-	-	-	-	-	-	-	-	-	-	-	-	-	-	-	-	-	-	-	-	-	-	-	-	-	-	0.867	-0.171912	-	-	-	-	-	-	-	-	-	-	-	-4.55	0	0.097
MMEB9_E2	chr3:152619871_A/G	chr3:152619871	G	-	-	-	intergenic_variant	-	-	-	-	-	-	MODIFIER	-	-	-	SNV	-	-	-	-	-	-	-	-	-	-	-	-	-	-	-	-	-	-	-	-	-	-	-	-	-	-	-	-	-	-	-	3.465	0.052425	-	-	-	-	-	-	-	-	-	-	-	0.527	0.062	0.58
MMEB9_E2	chr3:153144493_T/A	chr3:153144493	A	ENSG00000238755	ENST00000493214	Transcript	intron_variant,non_coding_transcript_variant	-	-	-	-	-	-	MODIFIER	-	-1	-	SNV	RP11-23D24.2	Clone_based_vega_gene	-	antisense	-	-	-	-	-	-	-	-	-	-	-	-	-	-	-	-	2025-05-06	-	-	ENST00000493214.2:n.382-40688A>T	-	-	-	-	-	-	-	13.96	1.0817	-	-	-	-	-	-	-	-	-	-	-	0.158	0.109	0.215
MMEB9_E2	chr3:153769372_C/T	chr3:153769372	T	ENSG00000243069	ENST00000467912	Transcript	intron_variant,non_coding_transcript_variant	-	-	-	-	-	rs1224709790	MODIFIER	-	-1	-	SNV	ARHGEF26-AS1	HGNC	41048	antisense	-	-	-	-	-	-	-	-	-	-	-	-	-	-	-	-	2025-02-03	-	-	ENST00000467912.1:n.360-21204G>A	-	-	-	-	-	-	-	2.218	-0.028337	-	-	-	-	-	-	-	-	-	-	-	-0.0883	0	-0.185
MMEB9_E2	chr3:154060484_A/T	chr3:154060484	T	ENSG00000174948	ENST00000389740	Transcript	intron_variant	-	-	-	-	-	-	MODIFIER	-	-1	-	SNV	GPR149	HGNC	23627	protein_coding	YES	-	-	-	-	CCDS43162.1	ENSP00000374390	GP149_HUMAN	Q2MKA6_HUMAN	UPI00001AEEA9	-	-	-	-	-	-	2025-03-03	-	-	ENST00000389740.2:c.1624-4424T>A	-	-	-	-	-	-	-	1.969	-0.047671	-	-	-	-	-	-	-	-	-	-	-	0.199	0.003	0.577
MMEB9_E2	chr3:154181507_A/G	chr3:154181507	G	-	-	-	intergenic_variant	-	-	-	-	-	rs565767112	MODIFIER	-	-	-	SNV	-	-	-	-	-	-	-	-	-	-	-	-	-	-	-	-	-	-	-	-	-	-	-	-	-	-	-	-	-	-	-	0.477	-0.261043	-	-	-	-	-	-	-	-	-	-	-	-3.53	0	-1.722
MMEB9_E2	chr3:154282693_T/A	chr3:154282693	A	-	-	-	intergenic_variant	-	-	-	-	-	-	MODIFIER	-	-	-	SNV	-	-	-	-	-	-	-	-	-	-	-	-	-	-	-	-	-	-	-	-	-	-	-	-	-	-	-	-	-	-	-	0.778	-0.188055	-	-	-	-	-	-	-	-	-	-	-	-3.22	0	-0.639
MMEB9_E2	chr3:154523022_T/A	chr3:154523022	A	-	-	-	intergenic_variant	-	-	-	-	-	-	MODIFIER	-	-	-	SNV	-	-	-	-	-	-	-	-	-	-	-	-	-	-	-	-	-	-	-	-	-	-	-	-	-	-	-	-	-	-	-	0.678	-0.208542	-	-	-	-	-	-	-	-	-	-	-	-0.298	0.055	-1.135
MMEB9_E2	chr3:154777933_T/A	chr3:154777933	A	ENSG00000196549	ENST00000492661	Transcript	intron_variant	-	-	-	-	-	rs1368441622	MODIFIER	-	1	-	SNV	MME	HGNC	7154	protein_coding	-	-	-	-	-	CCDS3172.1	ENSP00000420389	NEP_HUMAN	C9JR96_HUMAN,C9JDZ3_HUMAN,C9J9X7_HUMAN,C9IYX7_HUMAN	UPI0000033C41	-	-	1	-	-	-	2025-01-22	-	-	ENST00000492661.1:c.-10-24014T>A	-	-	-	-	-	-	-	12.89	0.922975	-	-	-	-	-	-	-	-	-	-	-	1.98	0.011	2.111
MMEB9_E2	chr3:154940140_T/C	chr3:154940140	C	-	-	-	intergenic_variant	-	-	-	-	-	-	MODIFIER	-	-	-	SNV	-	-	-	-	-	-	-	-	-	-	-	-	-	-	-	-	-	-	-	-	-	-	-	-	-	-	-	-	-	-	-	6.314	0.232771	-	-	-	-	-	-	-	-	-	-	-	0	0.052	0.39
MMEB9_E2	chr3:155340361_T/A	chr3:155340361	A	ENSG00000114805	ENST00000334686	Transcript	intron_variant	-	-	-	-	-	-	MODIFIER	-	-1	-	SNV	PLCH1	HGNC	29185	protein_coding	-	-	-	-	-	CCDS33881.1	ENSP00000335469	PLCH1_HUMAN	-	UPI00004C2783	-	-	-	-	-	-	2025-01-21	-	-	ENST00000334686.6:c.-11-26194A>T	-	-	-	-	-	-	-	2.18	-0.031192	-	-	-	-	-	-	-	-	-	-	-	-0.218	0.54	-1.021
MMEB9_E2	chr3:155350715_T/A	chr3:155350715	A	ENSG00000114805	ENST00000334686	Transcript	intron_variant	-	-	-	-	-	-	MODIFIER	-	-1	-	SNV	PLCH1	HGNC	29185	protein_coding	-	-	-	-	-	CCDS33881.1	ENSP00000335469	PLCH1_HUMAN	-	UPI00004C2783	-	-	-	-	-	-	2025-01-21	-	-	ENST00000334686.6:c.-11-36548A>T	-	-	-	-	-	-	-	13.24	0.97316	-	-	-	-	-	-	-	-	-	-	-	1.56	0	-0.452
MMEB9_E2	chr3:155472626_A/G	chr3:155472626	G	-	-	-	intergenic_variant	-	-	-	-	-	-	MODIFIER	-	-	-	SNV	-	-	-	-	-	-	-	-	-	-	-	-	-	-	-	-	-	-	-	-	-	-	-	-	-	-	-	-	-	-	-	9.068	0.465093	-	-	-	-	-	-	-	-	-	-	-	2.59	0.025	2.271
MMEB9_E2	chr3:156163909_C/T	chr3:156163909	T	ENSG00000169282	ENST00000302490	Transcript	intron_variant	-	-	-	-	-	rs1447836623	MODIFIER	-	1	-	SNV	KCNAB1	HGNC	6228	protein_coding	-	-	-	-	-	CCDS33882.1	ENSP00000305858	KCAB1_HUMAN	B7Z435_HUMAN	UPI000000DA1F	-	-	-	-	-	-	2025-02-13	-	-	ENST00000302490.8:c.266-6779C>T	-	-	-	-	-	-	-	3.284	0.041565	-	-	-	-	-	-	-	-	-	-	-	-0.373	0	-0.228
MMEB9_E2	chr3:156545545_C/G	chr3:156545545	G	ENSG00000197980	ENST00000356539	Transcript	intron_variant	-	-	-	-	-	-	MODIFIER	-	1	-	SNV	LEKR1	HGNC	33765	protein_coding	-	-	-	-	-	-	ENSP00000348936	-	J3KP02_HUMAN	UPI0001BB2D45	-	-	-	-	-	-	2025-01-12	-	-	ENST00000356539.4:c.-45+1380C>G	-	-	-	-	-	-	-	2.621	-0.000121	-	-	-	-	-	-	-	-	-	-	-	-0.561	0	-0.796
MMEB9_E2	chr3:156662419_G/T	chr3:156662419	T	ENSG00000197980	ENST00000356539	Transcript	intron_variant	-	-	-	-	-	-	MODIFIER	-	1	-	SNV	LEKR1	HGNC	33765	protein_coding	-	-	-	-	-	-	ENSP00000348936	-	J3KP02_HUMAN	UPI0001BB2D45	-	-	-	-	-	-	2025-06-12	-	-	ENST00000356539.4:c.745+1916G>T	-	-	-	-	-	-	-	2.812	0.012287	-	-	-	-	-	-	-	-	-	-	-	0.195	0.056	0.355
MMEB9_E2	chr3:156763746_A/T	chr3:156763746	T	ENSG00000197980	ENST00000356539	Transcript	3_prime_UTR_variant	2400	-	-	-	-	-	MODIFIER	-	1	-	SNV	LEKR1	HGNC	33765	protein_coding	-	-	-	-	-	-	ENSP00000348936	-	J3KP02_HUMAN	UPI0001BB2D45	-	-	-	-	-	13/13	-	-	-	ENST00000356539.4:c.*207A>T	-	-	-	-	-	-	-	6.792	0.267679	-	-	-	-	-	-	-	-	-	-	-	4.19	0.231	2.775
MMEB9_E2	chr3:156783373_C/T	chr3:156783373	T	-	-	-	intergenic_variant	-	-	-	-	-	-	MODIFIER	-	-	-	SNV	-	-	-	-	-	-	-	-	-	-	-	-	-	-	-	-	-	-	-	-	-	-	-	-	-	-	-	-	-	-	-	0.56	-0.237337	-	-	-	-	-	-	-	-	-	-	-	-1.82	0	-0.081
MMEB9_E2	chr3:157272456_G/T	chr3:157272456	T	ENSG00000174899	ENST00000312275	Transcript	intron_variant	-	-	-	-	-	-	MODIFIER	-	1	-	SNV	C3orf55	HGNC	25146	protein_coding	-	-	-	-	-	CCDS46944.1	ENSP00000312323	CC055_HUMAN	-	UPI00001D8010	-	-	-	-	-	-	2025-02-04	-	-	ENST00000312275.5:c.83+1327G>T	-	-	-	-	-	-	-	6.041	0.213669	-	-	-	-	-	-	-	-	-	-	-	-0.106	0.008	0.194
MMEB9_E2	chr3:157329110_A/T	chr3:157329110	T	ENSG00000174899	ENST00000461040	Transcript	intron_variant	-	-	-	-	-	rs1027907151	MODIFIER	-	1	-	SNV	C3orf55	HGNC	25146	protein_coding	-	-	-	-	-	-	ENSP00000417372	-	C9J2K9_HUMAN	UPI0001B7969B	-	-	-	-	-	-	2025-02-03	-	-	ENST00000461040.1:c.84-34447A>T	-	-	-	-	-	-	-	5.23	0.159885	-	-	-	-	-	-	-	-	-	-	-	2.15	0.001	0.815
MMEB9_E2	chr3:157398266_C/T	chr3:157398266	T	ENSG00000174899	ENST00000461040	Transcript	downstream_gene_variant	-	-	-	-	-	-	MODIFIER	2728	1	-	SNV	C3orf55	HGNC	25146	protein_coding	-	-	-	-	-	-	ENSP00000417372	-	C9J2K9_HUMAN	UPI0001B7969B	-	-	-	-	-	-	-	-	-	-	-	-	-	-	-	-	-	4.018	0.085403	-	-	-	-	-	-	-	-	-	-	-	2.38	0	-0.093
MMEB9_E2	chr3:157788498_G/T	chr3:157788498	T	ENSG00000242536	ENST00000488999	Transcript	intron_variant,non_coding_transcript_variant	-	-	-	-	-	-	MODIFIER	-	-1	-	SNV	RP11-290K4.2	Clone_based_vega_gene	-	lincRNA	YES	-	-	-	-	-	-	-	-	-	-	-	-	-	-	-	2025-03-04	-	-	ENST00000488999.1:n.414+1260C>A	-	-	-	-	-	-	-	0.687	-0.206721	-	-	-	-	-	-	-	-	-	-	-	-2.32	0	-0.611
MMEB9_E2	chr3:158398184_T/C	chr3:158398184	C	ENSG00000168827	ENST00000264263	Transcript	intron_variant	-	-	-	-	-	-	MODIFIER	-	1	-	SNV	GFM1	HGNC	13780	protein_coding	-	-	-	-	-	-	ENSP00000264263	EFGM_HUMAN	C9JA25_HUMAN	UPI0001B78F61	-	-	1	-	-	-	14/18	-	-	ENST00000264263.5:c.1659-1600T>C	-	-	-	-	-	-	-	6.498	0.246038	-	-	-	-	-	-	-	-	-	-	-	1.74	0	0.12
MMEB9_E2	chr3:158561084_T/A	chr3:158561084	A	ENSG00000232374	ENST00000498175	Transcript	upstream_gene_variant	-	-	-	-	-	-	MODIFIER	1335	-1	-	SNV	GPR79	HGNC	4529	processed_pseudogene	-	-	-	-	-	-	-	-	-	-	-	-	-	-	-	-	-	-	-	-	-	-	-	-	-	-	-	3.554	0.057791	-	-	-	-	-	-	-	-	-	-	-	-0.94	0	-0.547
MMEB9_E2	chr3:158585062_T/C	chr3:158585062	C	-	-	-	intergenic_variant	-	-	-	-	-	-	MODIFIER	-	-	-	SNV	-	-	-	-	-	-	-	-	-	-	-	-	-	-	-	-	-	-	-	-	-	-	-	-	-	-	-	-	-	-	-	21.4	2.19852	-	-	-	-	-	-	-	-	-	-	-	4.53	1	2.932
MMEB9_E2	chr3:158710009_T/A	chr3:158710009	A	ENSG00000250588	ENST00000467442	Transcript	intron_variant,non_coding_transcript_variant	-	-	-	-	-	-	MODIFIER	-	1	-	SNV	IQCJ-SCHIP1	HGNC	38842	processed_transcript	-	-	-	-	-	-	-	-	-	-	-	-	-	-	-	-	2025-01-03	-	-	ENST00000467442.1:n.71+29915T>A	-	-	-	-	-	-	-	7.822	0.348886	-	-	-	-	-	-	-	-	-	-	-	2.47	0.003	1.331
MMEB9_E2	chr3:159400774_T/C	chr3:159400774	C	ENSG00000250588	ENST00000337808	Transcript	intron_variant	-	-	-	-	-	-	MODIFIER	-	1	-	SNV	IQCJ-SCHIP1	HGNC	38842	protein_coding	-	-	-	-	-	CCDS3186.1	ENSP00000337239	-	C9J630_HUMAN,C9J615_HUMAN	UPI000006F80A	-	-	-	-	-	-	2025-01-07	-	-	ENST00000337808.6:c.64-81458T>C	-	-	-	-	-	-	-	3.106	0.030733	-	-	-	-	-	-	-	-	-	-	-	-1.72	0	0.186
MMEB9_E2	chr3:159425392_T/G	chr3:159425392	G	ENSG00000250588	ENST00000337808	Transcript	intron_variant	-	-	-	-	-	-	MODIFIER	-	1	-	SNV	IQCJ-SCHIP1	HGNC	38842	protein_coding	-	-	-	-	-	CCDS3186.1	ENSP00000337239	-	C9J630_HUMAN,C9J615_HUMAN	UPI000006F80A	-	-	-	-	-	-	2025-01-07	-	-	ENST00000337808.6:c.64-56840T>G	-	-	-	-	-	-	-	6.382	0.237623	-	-	-	-	-	-	-	-	-	-	-	2.06	0.006	0.415
MMEB9_E2	chr3:159861546_T/G	chr3:159861546	G	ENSG00000244040	ENST00000497452	Transcript	intron_variant,non_coding_transcript_variant	-	-	-	-	-	-	MODIFIER	-	-1	-	SNV	IL12A-AS1	HGNC	49094	antisense	YES	-	-	-	-	-	-	-	-	-	-	-	1	-	-	-	2025-03-09	-	-	ENST00000497452.1:n.517+43439A>C	-	-	-	-	-	-	-	1.316	-0.109972	-	-	-	-	-	-	-	-	-	-	-	0.0465	0.2	0.147
MMEB9_E2	chr3:159954972_T/A	chr3:159954972	A	ENSG00000248710	ENST00000483754	Transcript	intron_variant,NMD_transcript_variant	-	-	-	-	-	-	MODIFIER	-	-1	-	SNV	RP11-432B6.3	Clone_based_vega_gene	-	nonsense_mediated_decay	YES	-	-	-	-	-	ENSP00000456272	-	H3BRJ5_HUMAN,C9JE08_HUMAN,C9J9F0_HUMAN,C9J614_HUMAN,C9IZE0_HUMAN	UPI0000D61BA1	-	-	-	-	-	-	18/18	-	-	ENST00000483754.1:c.*59-9463A>T	-	-	-	-	-	-	-	9.999	0.565465	-	-	-	-	-	-	-	-	-	-	-	3.1	0.478	0.942
MMEB9_E2	chr3:160160298_A/G	chr3:160160298	G	ENSG00000213186	ENST00000309784	Transcript	intron_variant	-	-	-	-	-	-	MODIFIER	-	-1	-	SNV	TRIM59	HGNC	30834	protein_coding	YES	-	-	-	-	CCDS3190.1	ENSP00000311219	TRI59_HUMAN	C9JE08_HUMAN,C9J9F0_HUMAN,C9J614_HUMAN,C9IZE0_HUMAN	UPI0000074490	-	-	-	-	-	-	2025-02-02	-	-	ENST00000309784.4:c.-3-3324T>C	-	-	-	-	-	-	-	1.898	-0.053555	-	-	-	-	-	-	-	-	-	-	-	0.225	0	-0.072
MMEB9_E2	chr3:160264051_A/G	chr3:160264051	G	ENSG00000186432	ENST00000334256	Transcript	intron_variant	-	-	-	-	-	-	MODIFIER	-	-1	-	SNV	KPNA4	HGNC	6397	protein_coding	YES	-	-	-	-	CCDS3191.1	ENSP00000334373	IMA3_HUMAN	-	UPI0000001648	-	-	-	-	-	-	2025-01-16	-	-	ENST00000334256.4:c.70-9423T>C	-	-	-	-	-	-	-	1.227	-0.120443	-	-	-	-	-	-	-	-	-	-	-	-1.09	0.001	0.066
MMEB9_E2	chr3:160282305_A/C	chr3:160282305	C	ENSG00000186432	ENST00000334256	Transcript	intron_variant	-	-	-	-	-	-	MODIFIER	-	-1	-	SNV	KPNA4	HGNC	6397	protein_coding	YES	-	-	-	-	CCDS3191.1	ENSP00000334373	IMA3_HUMAN	-	UPI0000001648	-	-	-	-	-	-	2025-01-16	-	-	ENST00000334256.4:c.69+697T>G	-	-	-	-	-	-	-	19.54	1.97507	-	-	-	-	-	-	-	-	-	-	-	3.45	0.88	2.166
MMEB9_E2	chr3:160306489_T/C	chr3:160306489	C	ENSG00000242285	ENST00000490136	Transcript	downstream_gene_variant	-	-	-	-	-	-	MODIFIER	2914	1	-	SNV	RPL6P8	HGNC	37044	processed_pseudogene	YES	-	-	-	-	-	-	-	-	-	-	-	-	-	-	-	-	-	-	-	-	-	-	-	-	-	-	5.009	0.145867	-	-	-	-	-	-	-	-	-	-	-	0.113	0.039	0.215
MMEB9_E2	chr3:160499685_A/T	chr3:160499685	T	ENSG00000163590	ENST00000497343	Transcript	intron_variant	-	-	-	-	-	rs1039742039	MODIFIER	-	1	-	SNV	PPM1L	HGNC	16381	protein_coding	-	-	-	-	-	-	ENSP00000420354	PPM1L_HUMAN	-	UPI000153D988	-	-	-	-	-	-	2025-01-02	-	-	ENST00000497343.1:c.399+25190A>T	-	-	-	-	-	-	-	2.141	-0.03413	-	-	-	-	-	-	-	-	-	-	-	1.16	0.005	1.557
MMEB9_E2	chr3:160514020_A/T	chr3:160514020	T	ENSG00000163590	ENST00000497343	Transcript	intron_variant	-	-	-	-	-	-	MODIFIER	-	1	-	SNV	PPM1L	HGNC	16381	protein_coding	-	-	-	-	-	-	ENSP00000420354	PPM1L_HUMAN	-	UPI000153D988	-	-	-	-	-	-	2025-01-02	-	-	ENST00000497343.1:c.399+39525A>T	-	-	-	-	-	-	-	3.843	0.075014	-	-	-	-	-	-	-	-	-	-	-	0.517	0	0.221
MMEB9_E2	chr3:160675116_T/A	chr3:160675116	A	ENSG00000163590	ENST00000295839	Transcript	intron_variant	-	-	-	-	-	-	MODIFIER	-	1	-	SNV	PPM1L	HGNC	16381	protein_coding	-	-	-	-	-	-	ENSP00000295839	PPM1L_HUMAN	-	UPI000068425D	-	-	-	-	-	-	2025-01-03	-	-	ENST00000295839.9:c.19-4408T>A	-	-	-	-	-	-	-	4.068	0.08842	-	-	-	-	-	-	-	-	-	-	-	0.427	0.002	0.447
MMEB9_E2	chr3:160686336_C/T	chr3:160686336	T	ENSG00000163590	ENST00000295839	Transcript	intron_variant	-	-	-	-	-	rs907766160	MODIFIER	-	1	-	SNV	PPM1L	HGNC	16381	protein_coding	-	-	-	-	-	-	ENSP00000295839	PPM1L_HUMAN	-	UPI000068425D	-	-	-	-	-	-	2025-02-03	-	-	ENST00000295839.9:c.193+6638C>T	-	-	-	-	-	-	-	6.311	0.232601	-	-	-	-	-	-	-	-	-	-	-	1.73	0	-0.311
MMEB9_E2	chr3:160727044_A/G	chr3:160727044	G	ENSG00000163590	ENST00000295839	Transcript	intron_variant	-	-	-	-	-	-	MODIFIER	-	1	-	SNV	PPM1L	HGNC	16381	protein_coding	-	-	-	-	-	-	ENSP00000295839	PPM1L_HUMAN	-	UPI000068425D	-	-	-	-	-	-	2025-02-03	-	-	ENST00000295839.9:c.193+47346A>G	-	-	-	-	-	-	-	5.786	0.196361	-	-	-	-	-	-	-	-	-	-	-	2.09	0.004	0.914
MMEB9_E2	chr3:160737232_T/C	chr3:160737232	C	ENSG00000163590	ENST00000295839	Transcript	intron_variant	-	-	-	-	-	-	MODIFIER	-	1	-	SNV	PPM1L	HGNC	16381	protein_coding	-	-	-	-	-	-	ENSP00000295839	PPM1L_HUMAN	-	UPI000068425D	-	-	-	-	-	-	2025-02-03	-	-	ENST00000295839.9:c.194-45959T>C	-	-	-	-	-	-	-	3.626	0.062078	-	-	-	-	-	-	-	-	-	-	-	0.587	0.055	0.544
MMEB9_E2	chr3:160963762_C/T	chr3:160963762	T	ENSG00000169251	ENST00000351193	Transcript	intron_variant	-	-	-	-	-	-	MODIFIER	-	1	-	SNV	NMD3	HGNC	24250	protein_coding	-	-	-	-	-	CCDS3194.1	ENSP00000307525	NMD3_HUMAN	C9K0C2_HUMAN,C9J0B9_HUMAN,C9IZW9_HUMAN,C9IY70_HUMAN,B4DKU1_HUMAN	UPI0000035FBE	-	-	-	-	-	-	2025-11-15	-	-	ENST00000351193.2:c.1018-362C>T	-	-	-	-	-	-	-	1.241	-0.11873	-	-	-	-	-	-	-	-	-	-	-	-2.34	0	-0.688
MMEB9_E2	chr3:161207340_T/A	chr3:161207340	A	-	ENSR00001277526	RegulatoryFeature	regulatory_region_variant	-	-	-	-	-	rs1165621597	MODIFIER	-	-	-	SNV	-	-	-	promoter_flanking_region	-	-	-	-	-	-	-	-	-	-	-	-	-	-	-	-	-	-	-	-	-	-	-	-	-	-	-	8.118	0.374576	-	-	-	-	-	-	-	-	-	-	-	1.92	0.022	1.454
MMEB9_E2	chr3:161286868_T/G	chr3:161286868	G	-	-	-	intergenic_variant	-	-	-	-	-	-	MODIFIER	-	-	-	SNV	-	-	-	-	-	-	-	-	-	-	-	-	-	-	-	-	-	-	-	-	-	-	-	-	-	-	-	-	-	-	-	0.954	-0.157599	-	-	-	-	-	-	-	-	-	-	-	-4.93	0	-0.561
MMEB9_E2	chr3:162043042_T/A	chr3:162043042	A	-	-	-	intergenic_variant	-	-	-	-	-	-	MODIFIER	-	-	-	SNV	-	-	-	-	-	-	-	-	-	-	-	-	-	-	-	-	-	-	-	-	-	-	-	-	-	-	-	-	-	-	-	1.739	-0.067355	-	-	-	-	-	-	-	-	-	-	-	0	0.036	0.077
MMEB9_E2	chr3:163608292_A/T	chr3:163608292	T	-	ENSR00001277843	RegulatoryFeature	regulatory_region_variant	-	-	-	-	-	-	MODIFIER	-	-	-	SNV	-	-	-	enhancer	-	-	-	-	-	-	-	-	-	-	-	-	-	-	-	-	-	-	-	-	-	-	-	-	-	-	-	4.672	0.124909	-	-	-	-	-	-	-	-	-	-	-	1.1	0.02	0.848
MMEB9_E2	chr3:164235367_A/C	chr3:164235367	C	-	-	-	intergenic_variant	-	-	-	-	-	-	MODIFIER	-	-	-	SNV	-	-	-	-	-	-	-	-	-	-	-	-	-	-	-	-	-	-	-	-	-	-	-	-	-	-	-	-	-	-	-	4.357	0.105704	-	-	-	-	-	-	-	-	-	-	-	0.109	0.091	0.221
MMEB9_E2	chr3:164238629_A/T	chr3:164238629	T	-	-	-	intergenic_variant	-	-	-	-	-	-	MODIFIER	-	-	-	SNV	-	-	-	-	-	-	-	-	-	-	-	-	-	-	-	-	-	-	-	-	-	-	-	-	-	-	-	-	-	-	-	2.436	-0.012742	-	-	-	-	-	-	-	-	-	-	-	0.109	0.022	0.221
MMEB9_E2	chr3:164341461_T/G	chr3:164341461	G	-	-	-	intergenic_variant	-	-	-	-	-	-	MODIFIER	-	-	-	SNV	-	-	-	-	-	-	-	-	-	-	-	-	-	-	-	-	-	-	-	-	-	-	-	-	-	-	-	-	-	-	-	0.047	-0.584876	-	-	-	-	-	-	-	-	-	-	-	-2.81	0	-2.267
MMEB9_E2	chr3:164690902_A/C	chr3:164690902	C	-	-	-	intergenic_variant	-	-	-	-	-	-	MODIFIER	-	-	-	SNV	-	-	-	-	-	-	-	-	-	-	-	-	-	-	-	-	-	-	-	-	-	-	-	-	-	-	-	-	-	-	-	8.184	0.380512	-	-	-	-	-	-	-	-	-	-	-	0.109	0.208	0.231
MMEB9_E2	chr3:164730178_T/A	chr3:164730178	A	ENSG00000090402	ENST00000264382	Transcript	intron_variant	-	-	-	-	-	-	MODIFIER	-	-1	-	SNV	SI	HGNC	10856	protein_coding	YES	-	-	-	-	CCDS3196.1	ENSP00000264382	SUIS_HUMAN	-	UPI000022C287	-	-	1	-	-	-	34/47	-	-	ENST00000264382.3:c.4062+590A>T	-	-	-	-	-	-	-	3.596	0.060279	-	-	-	-	-	-	-	-	-	-	-	0.84	0.065	0.792
MMEB9_E2	chr3:164930155_G/A	chr3:164930155	A	ENSG00000244128	ENST00000470138	Transcript	intron_variant,non_coding_transcript_variant	-	-	-	-	-	-	MODIFIER	-	1	-	SNV	RP11-85M11.2	Clone_based_vega_gene	-	lincRNA	-	-	-	-	-	-	-	-	-	-	-	-	-	-	-	-	2025-01-03	-	-	ENST00000470138.1:n.200+5208G>A	-	-	-	-	-	-	-	4.879	0.137684	-	-	-	-	-	-	-	-	-	-	-	2.28	0.013	1.48
MMEB9_E2	chr3:164954573_A/C	chr3:164954573	C	ENSG00000244128	ENST00000470138	Transcript	intron_variant,non_coding_transcript_variant	-	-	-	-	-	-	MODIFIER	-	1	-	SNV	RP11-85M11.2	Clone_based_vega_gene	-	lincRNA	-	-	-	-	-	-	-	-	-	-	-	-	-	-	-	-	2025-01-03	-	-	ENST00000470138.1:n.200+29626A>C	-	-	-	-	-	-	-	0.932	-0.161195	-	-	-	-	-	-	-	-	-	-	-	-1.02	0.016	0.337
MMEB9_E2	chr3:165029118_T/G	chr3:165029118	G	ENSG00000244128	ENST00000470138	Transcript	intron_variant,non_coding_transcript_variant	-	-	-	-	-	-	MODIFIER	-	1	-	SNV	RP11-85M11.2	Clone_based_vega_gene	-	lincRNA	-	-	-	-	-	-	-	-	-	-	-	-	-	-	-	-	2025-01-03	-	-	ENST00000470138.1:n.201-71465T>G	-	-	-	-	-	-	-	1.221	-0.121183	-	-	-	-	-	-	-	-	-	-	-	-2.56	0	-1.715
MMEB9_E2	chr3:165035317_T/A	chr3:165035317	A	ENSG00000244128	ENST00000470138	Transcript	intron_variant,non_coding_transcript_variant	-	-	-	-	-	-	MODIFIER	-	1	-	SNV	RP11-85M11.2	Clone_based_vega_gene	-	lincRNA	-	-	-	-	-	-	-	-	-	-	-	-	-	-	-	-	2025-01-03	-	-	ENST00000470138.1:n.201-65266T>A	-	-	-	-	-	-	-	2.193	-0.030246	-	-	-	-	-	-	-	-	-	-	-	0	-	-
MMEB9_E2	chr3:165037424_T/C	chr3:165037424	C	ENSG00000244128	ENST00000470138	Transcript	intron_variant,non_coding_transcript_variant	-	-	-	-	-	-	MODIFIER	-	1	-	SNV	RP11-85M11.2	Clone_based_vega_gene	-	lincRNA	-	-	-	-	-	-	-	-	-	-	-	-	-	-	-	-	2025-01-03	-	-	ENST00000470138.1:n.201-63159T>C	-	-	-	-	-	-	-	4.015	0.085264	-	-	-	-	-	-	-	-	-	-	-	0.109	0.044	0.201
MMEB9_E2	chr3:165041466_A/G	chr3:165041466	G	ENSG00000244128	ENST00000470138	Transcript	intron_variant,non_coding_transcript_variant	-	-	-	-	-	rs1190500703	MODIFIER	-	1	-	SNV	RP11-85M11.2	Clone_based_vega_gene	-	lincRNA	-	-	-	-	-	-	-	-	-	-	-	-	-	-	-	-	2025-01-03	-	-	ENST00000470138.1:n.201-59117A>G	-	-	-	-	-	-	-	5.153	0.155005	-	-	-	-	-	-	-	-	-	-	-	1.26	0.005	0.546
MMEB9_E2	chr3:165107633_G/T	chr3:165107633	T	ENSG00000244128	ENST00000470138	Transcript	intron_variant,non_coding_transcript_variant	-	-	-	-	-	-	MODIFIER	-	1	-	SNV	RP11-85M11.2	Clone_based_vega_gene	-	lincRNA	-	-	-	-	-	-	-	-	-	-	-	-	-	-	-	-	2025-02-03	-	-	ENST00000470138.1:n.313+6938G>T	-	-	-	-	-	-	-	1.619	-0.078462	-	-	-	-	-	-	-	-	-	-	-	-0.103	0.001	-0.64
MMEB9_E2	chr3:165154757_T/A	chr3:165154757	A	ENSG00000244128	ENST00000470138	Transcript	intron_variant,non_coding_transcript_variant	-	-	-	-	-	-	MODIFIER	-	1	-	SNV	RP11-85M11.2	Clone_based_vega_gene	-	lincRNA	-	-	-	-	-	-	-	-	-	-	-	-	-	-	-	-	2025-02-03	-	-	ENST00000470138.1:n.314-23570T>A	-	-	-	-	-	-	-	13.99	1.08716	-	-	-	-	-	-	-	-	-	-	-	0.149	0.398	0.215
MMEB9_E2	chr3:165168480_T/C	chr3:165168480	C	ENSG00000244128	ENST00000470138	Transcript	intron_variant,non_coding_transcript_variant	-	-	-	-	-	-	MODIFIER	-	1	-	SNV	RP11-85M11.2	Clone_based_vega_gene	-	lincRNA	-	-	-	-	-	-	-	-	-	-	-	-	-	-	-	-	2025-02-03	-	-	ENST00000470138.1:n.314-9847T>C	-	-	-	-	-	-	-	2.996	0.02389	-	-	-	-	-	-	-	-	-	-	-	0.14	0.094	0.215
MMEB9_E2	chr3:165374638_C/T	chr3:165374638	T	ENSG00000244128	ENST00000496693	Transcript	downstream_gene_variant	-	-	-	-	-	-	MODIFIER	1427	1	-	SNV	RP11-85M11.2	Clone_based_vega_gene	-	lincRNA	YES	-	-	-	-	-	-	-	-	-	-	-	-	-	-	-	-	-	-	-	-	-	-	-	-	-	-	1.326	-0.10882	-	-	-	-	-	-	-	-	-	-	-	0.118	0.046	0.203
MMEB9_E2	chr3:165492516_G/A	chr3:165492516	A	ENSG00000114200	ENST00000264381	Transcript	intron_variant	-	-	-	-	-	-	MODIFIER	-	-1	-	SNV	BCHE	HGNC	983	protein_coding	YES	-	-	-	-	CCDS3198.1	ENSP00000264381	CHLE_HUMAN	Q96HL2_HUMAN,F8WF14_HUMAN,D3DNN4_HUMAN	UPI0000127866	-	-	1	-	-	-	2025-03-03	-	-	ENST00000264381.3:c.1685-1222C>T	-	-	-	-	-	-	-	2.462	-0.010951	-	-	-	-	-	-	-	-	-	-	-	0.226	0	-0.014
MMEB9_E2	chr3:165620412_T/C	chr3:165620412	C	-	-	-	intergenic_variant	-	-	-	-	-	rs961870887	MODIFIER	-	-	-	SNV	-	-	-	-	-	-	-	-	-	-	-	-	-	-	-	-	-	-	-	-	-	-	-	-	-	-	-	-	-	-	-	1.695	-0.071355	-	-	-	-	-	-	-	-	-	-	-	0	0.062	0.106
MMEB9_E2	chr3:166072016_T/C	chr3:166072016	C	-	-	-	intergenic_variant	-	-	-	-	-	-	MODIFIER	-	-	-	SNV	-	-	-	-	-	-	-	-	-	-	-	-	-	-	-	-	-	-	-	-	-	-	-	-	-	-	-	-	-	-	-	0.609	-0.224794	-	-	-	-	-	-	-	-	-	-	-	0	0.246	0.11
MMEB9_E2	chr3:166519054_C/A	chr3:166519054	A	-	-	-	intergenic_variant	-	-	-	-	-	rs1560085165	MODIFIER	-	-	-	SNV	-	-	-	-	-	-	-	-	-	-	-	-	-	-	-	-	-	-	-	-	-	-	-	-	-	-	-	-	-	-	-	0.268	-0.344985	-	-	-	-	-	-	-	-	-	-	-	-0.559	0.008	0.303
MMEB9_E2	chr3:166959674_T/G	chr3:166959674	G	ENSG00000169064	ENST00000307529	Transcript	intron_variant	-	-	-	-	-	-	MODIFIER	-	-1	-	SNV	ZBBX	HGNC	26245	protein_coding	-	-	-	-	-	CCDS56296.1	ENSP00000305065	ZBBX_HUMAN	C9JVV2_HUMAN	UPI000020A746	-	-	-	-	-	-	18/18	-	-	ENST00000307529.5:c.2393+619A>C	-	-	-	-	-	-	-	3.41	0.049125	-	-	-	-	-	-	-	-	-	-	-	-0.64	0	0.045
MMEB9_E2	chr3:167944123_T/A	chr3:167944123	A	-	-	-	intergenic_variant	-	-	-	-	-	-	MODIFIER	-	-	-	SNV	-	-	-	-	-	-	-	-	-	-	-	-	-	-	-	-	-	-	-	-	-	-	-	-	-	-	-	-	-	-	-	3.099	0.030266	-	-	-	-	-	-	-	-	-	-	-	1.39	0	-0.094
MMEB9_E2	chr3:170009995_T/A	chr3:170009995	A	ENSG00000163558	ENST00000295797	Transcript	intron_variant	-	-	-	-	-	-	MODIFIER	-	1	-	SNV	PRKCI	HGNC	9404	protein_coding	YES	-	-	-	-	CCDS3212.2	ENSP00000295797	KPCI_HUMAN	-	UPI000020A798	-	-	-	-	-	-	13/17	-	-	ENST00000295797.4:c.1291+266T>A	-	-	-	-	-	-	-	2.914	0.018741	-	-	-	-	-	-	-	-	-	-	-	0.912	0	0.289
MMEB9_E2	chr3:170015726_T/A	chr3:170015726	A	ENSG00000163558	ENST00000295797	Transcript	intron_variant	-	-	-	-	-	-	MODIFIER	-	1	-	SNV	PRKCI	HGNC	9404	protein_coding	YES	-	-	-	-	CCDS3212.2	ENSP00000295797	KPCI_HUMAN	-	UPI000020A798	-	-	-	-	-	-	16/17	-	-	ENST00000295797.4:c.1587+545T>A	-	-	-	-	-	-	-	1.113	-0.134843	-	-	-	-	-	-	-	-	-	-	-	0.149	0.001	-0.732
MMEB9_E2	chr3:170040473_C/T	chr3:170040473	T	-	-	-	intergenic_variant	-	-	-	-	-	-	MODIFIER	-	-	-	SNV	-	-	-	-	-	-	-	-	-	-	-	-	-	-	-	-	-	-	-	-	-	-	-	-	-	-	-	-	-	-	-	4.366	0.106246	-	-	-	-	-	-	-	-	-	-	-	0.414	0	-1.27
MMEB9_E2	chr3:170410749_T/G	chr3:170410749	G	ENSG00000013297	ENST00000451576	Transcript	intron_variant	-	-	-	-	-	-	MODIFIER	-	1	-	SNV	CLDN11	HGNC	8514	protein_coding	-	-	-	-	-	-	ENSP00000410185	-	B4DFI2_HUMAN	UPI00017A6ED3	-	-	-	-	-	-	2025-02-02	-	-	ENST00000451576.1:c.392-15084T>G	-	-	-	-	-	-	-	0.68	-0.208133	-	-	-	-	-	-	-	-	-	-	-	-5.93	0	-1.095
MMEB9_E2	chr3:171148513_A/T	chr3:171148513	T	ENSG00000154310	ENST00000284483	Transcript	intron_variant	-	-	-	-	-	rs188231562	MODIFIER	-	-1	-	SNV	TNIK	HGNC	30765	protein_coding	-	-	-	-	-	CCDS54679.1	ENSP00000284483	TNIK_HUMAN	-	UPI000002B587	-	-	1	-	-	-	2025-01-31	-	-	ENST00000284483.8:c.57+29283T>A	-	-	-	-	-	-	-	3.989	0.083677	-	-	-	-	-	-	-	-	-	-	-	-1.98	0	-0.093
MMEB9_E2	chr3:171596248_A/T	chr3:171596248	T	ENSG00000186329	ENST00000420375	Transcript	intron_variant,NMD_transcript_variant	-	-	-	-	-	-	MODIFIER	-	1	cds_start_NF	SNV	TMEM212	HGNC	34295	nonsense_mediated_decay	-	-	-	-	-	-	ENSP00000410327	-	H7C098_HUMAN	UPI000198CBA6	-	-	-	-	-	-	2025-04-06	-	-	ENST00000420375.1:c.*3+21751A>T	-	-	-	-	-	-	-	8.148	0.377227	-	-	-	-	-	-	-	-	-	-	-	-1.15	0	0.124
MMEB9_E2	chr3:171641649_T/C	chr3:171641649	C	ENSG00000186329	ENST00000420375	Transcript	intron_variant,NMD_transcript_variant	-	-	-	-	-	-	MODIFIER	-	1	cds_start_NF	SNV	TMEM212	HGNC	34295	nonsense_mediated_decay	-	-	-	-	-	-	ENSP00000410327	-	H7C098_HUMAN	UPI000198CBA6	-	-	-	-	-	-	2025-05-06	-	-	ENST00000420375.1:c.*133+7962T>C	-	-	-	-	-	-	-	7.131	0.293765	-	-	-	-	-	-	-	-	-	-	-	0.109	0.032	0.206
MMEB9_E2	chr3:173862459_A/T	chr3:173862459	T	ENSG00000169760	ENST00000361589	Transcript	intron_variant	-	-	-	-	-	-	MODIFIER	-	1	-	SNV	NLGN1	HGNC	14291	protein_coding	-	-	-	-	-	CCDS3222.1	ENSP00000354541	NLGN1_HUMAN	-	UPI0000072F54	-	-	-	-	-	-	2025-03-05	-	-	ENST00000361589.4:c.647-130646A>T	-	-	-	-	-	-	-	3.047	0.027085	-	-	-	-	-	-	-	-	-	-	-	0.195	0.024	0.34
MMEB9_E2	chr3:174449480_T/A	chr3:174449480	A	ENSG00000177694	ENST00000434257	Transcript	intron_variant	-	-	-	-	-	-	MODIFIER	-	1	cds_end_NF	SNV	NAALADL2	HGNC	23219	protein_coding	-	-	-	-	-	-	ENSP00000409858	-	C9JQ86_HUMAN	UPI000198CBC8	-	-	-	-	-	-	2025-02-03	-	-	ENST00000434257.1:c.-114-5951T>A	-	-	-	-	-	-	-	9.066	0.46489	-	-	-	-	-	-	-	-	-	-	-	-1.16	0	-0.651
MMEB9_E2	chr3:174451234_G/T	chr3:174451234	T	ENSG00000177694	ENST00000434257	Transcript	intron_variant	-	-	-	-	-	-	MODIFIER	-	1	cds_end_NF	SNV	NAALADL2	HGNC	23219	protein_coding	-	-	-	-	-	-	ENSP00000409858	-	C9JQ86_HUMAN	UPI000198CBC8	-	-	-	-	-	-	2025-02-03	-	-	ENST00000434257.1:c.-114-4197G>T	-	-	-	-	-	-	-	10.7	0.646379	-	-	-	-	-	-	-	-	-	-	-	1.82	0.989	0.844
MMEB9_E2	chr3:174550586_A/C	chr3:174550586	C	ENSG00000177694	ENST00000434257	Transcript	intron_variant	-	-	-	-	-	-	MODIFIER	-	1	cds_end_NF	SNV	NAALADL2	HGNC	23219	protein_coding	-	-	-	-	-	-	ENSP00000409858	-	C9JQ86_HUMAN	UPI000198CBC8	-	-	-	-	-	-	2025-03-03	-	-	ENST00000434257.1:c.-9+95050A>C	-	-	-	-	-	-	-	1.302	-0.111548	-	-	-	-	-	-	-	-	-	-	-	-0.0442	0.003	1.143
MMEB9_E2	chr3:177964848_A/C	chr3:177964848	C	ENSG00000223930	ENST00000414475	Transcript	intron_variant,non_coding_transcript_variant	-	-	-	-	-	-	MODIFIER	-	-1	-	SNV	RP11-33A14.1	Clone_based_vega_gene	-	lincRNA	-	-	-	-	-	-	-	-	-	-	-	-	-	-	-	-	2025-01-02	-	-	ENST00000414475.1:n.104-40207T>G	-	-	-	-	-	-	-	4.927	0.140699	-	-	-	-	-	-	-	-	-	-	-	-0.421	0	-1.114
MMEB9_E2	chr3:179003360_T/C	chr3:179003360	C	-	-	-	intergenic_variant	-	-	-	-	-	-	MODIFIER	-	-	-	SNV	-	-	-	-	-	-	-	-	-	-	-	-	-	-	-	-	-	-	-	-	-	-	-	-	-	-	-	-	-	-	-	2.569	-0.003651	-	-	-	-	-	-	-	-	-	-	-	-0.47	0.579	-0.678
MMEB9_E2	chr3:179251154_C/T	chr3:179251154	T	-	-	-	intergenic_variant	-	-	-	-	-	-	MODIFIER	-	-	-	SNV	-	-	-	-	-	-	-	-	-	-	-	-	-	-	-	-	-	-	-	-	-	-	-	-	-	-	-	-	-	-	-	12.65	0.891616	-	-	-	-	-	-	-	-	-	-	-	-3.41	0.364	-0.833
MMEB9_E2	chr3:179375281_T/A	chr3:179375281	A	ENSG00000058056	ENST00000263966	Transcript	intron_variant	-	-	-	-	-	-	MODIFIER	-	1	-	SNV	USP13	HGNC	12611	protein_coding	YES	-	-	-	-	CCDS3235.1	ENSP00000263966	UBP13_HUMAN	-	UPI000006DC10	-	-	-	-	-	-	2025-01-20	-	-	ENST00000263966.3:c.168+4100T>A	-	-	-	-	-	-	-	2.211	-0.028884	-	-	-	-	-	-	-	-	-	-	-	0.263	0.015	0.364
MMEB9_E2	chr3:179434026_C/T	chr3:179434026	T	ENSG00000058056	ENST00000263966	Transcript	intron_variant	-	-	-	-	-	-	MODIFIER	-	1	-	SNV	USP13	HGNC	12611	protein_coding	YES	-	-	-	-	CCDS3235.1	ENSP00000263966	UBP13_HUMAN	-	UPI000006DC10	-	-	-	-	-	-	2025-06-20	-	-	ENST00000263966.3:c.806-3702C>T	-	-	-	-	-	-	-	3.043	0.026802	-	-	-	-	-	-	-	-	-	-	-	1.07	0.016	0.457
MMEB9_E2	chr3:179442775_A/G	chr3:179442775	G	ENSG00000058056	ENST00000263966	Transcript	intron_variant	-	-	-	-	-	-	MODIFIER	-	1	-	SNV	USP13	HGNC	12611	protein_coding	YES	-	-	-	-	CCDS3235.1	ENSP00000263966	UBP13_HUMAN	-	UPI000006DC10	-	-	-	-	-	-	2025-08-20	-	-	ENST00000263966.3:c.1088+3398A>G	-	-	-	-	-	-	-	6.896	0.275598	-	-	-	-	-	-	-	-	-	-	-	0.536	0.007	0.565
MMEB9_E2	chr3:180650290_C/G	chr3:180650290	G	ENSG00000114416	ENST00000305586	Transcript	intron_variant	-	-	-	-	-	-	MODIFIER	-	1	-	SNV	FXR1	HGNC	4023	protein_coding	-	-	-	-	-	CCDS33894.1	ENSP00000307633	FXR1_HUMAN	C9JZE0_HUMAN,C9JY20_HUMAN,C9J5B4_HUMAN,C9IZ22_HUMAN	UPI00001BB2A3	-	-	-	-	-	-	2025-02-17	-	-	ENST00000305586.7:c.-204-832C>G	-	-	-	-	-	-	-	2.325	-0.020544	-	-	-	-	-	-	-	-	-	-	-	1.11	0.001	-0.061
MMEB9_E2	chr3:180875152_A/T	chr3:180875152	T	ENSG00000242808	ENST00000460739	Transcript	intron_variant,non_coding_transcript_variant	-	-	-	-	-	-	MODIFIER	-	1	-	SNV	SOX2-OT	HGNC	20209	sense_overlapping	-	-	-	-	-	-	-	-	-	-	-	-	-	-	-	-	2025-02-04	-	-	ENST00000460739.1:n.144-18150A>T	-	-	-	-	-	-	-	3.727	0.068092	-	-	-	-	-	-	-	-	-	-	-	0	0.05	0.164
MMEB9_E2	chr3:180920477_G/A	chr3:180920477	A	ENSG00000242808	ENST00000460739	Transcript	intron_variant,non_coding_transcript_variant	-	-	-	-	-	-	MODIFIER	-	1	-	SNV	SOX2-OT	HGNC	20209	sense_overlapping	-	-	-	-	-	-	-	-	-	-	-	-	-	-	-	-	2025-03-04	-	-	ENST00000460739.1:n.213+27106G>A	-	-	-	-	-	-	-	1.94	-0.050037	-	-	-	-	-	-	-	-	-	-	-	-0.345	0.016	-0.028
MMEB9_E2	chr3:180930445_C/T	chr3:180930445	T	ENSG00000242808	ENST00000460739	Transcript	intron_variant,non_coding_transcript_variant	-	-	-	-	-	-	MODIFIER	-	1	-	SNV	SOX2-OT	HGNC	20209	sense_overlapping	-	-	-	-	-	-	-	-	-	-	-	-	-	-	-	-	2025-03-04	-	-	ENST00000460739.1:n.213+37074C>T	-	-	-	-	-	-	-	4.828	0.134496	-	-	-	-	-	-	-	-	-	-	-	-0.501	0	-1.372
MMEB9_E2	chr3:181079670_A/T	chr3:181079670	T	ENSG00000242808	ENST00000460739	Transcript	intron_variant,non_coding_transcript_variant	-	-	-	-	-	rs1240355404	MODIFIER	-	1	-	SNV	SOX2-OT	HGNC	20209	sense_overlapping	-	-	-	-	-	-	-	-	-	-	-	-	-	-	-	-	2025-03-04	-	-	ENST00000460739.1:n.213+186299A>T	-	-	-	-	-	-	-	0.647	-0.215569	-	-	-	-	-	-	-	-	-	-	-	-0.75	0.008	-0.773
MMEB9_E2	chr3:181124135_T/C	chr3:181124135	C	ENSG00000242808	ENST00000460739	Transcript	intron_variant,non_coding_transcript_variant	-	-	-	-	-	-	MODIFIER	-	1	-	SNV	SOX2-OT	HGNC	20209	sense_overlapping	-	-	-	-	-	-	-	-	-	-	-	-	-	-	-	-	2025-03-04	-	-	ENST00000460739.1:n.214-157373T>C	-	-	-	-	-	-	-	6.128	0.219695	-	-	-	-	-	-	-	-	-	-	-	1.56	0.026	0.516
MMEB9_E2	chr3:181146927_G/A	chr3:181146927	A	ENSG00000242808	ENST00000460739	Transcript	intron_variant,non_coding_transcript_variant	-	-	-	-	-	-	MODIFIER	-	1	-	SNV	SOX2-OT	HGNC	20209	sense_overlapping	-	-	-	-	-	-	-	-	-	-	-	-	-	-	-	-	2025-03-04	-	-	ENST00000460739.1:n.214-134581G>A	-	-	-	-	-	-	-	0.403	-0.285924	-	-	-	-	-	-	-	-	-	-	-	-3.74	0	-1.929
MMEB9_E2	chr3:181246088_T/C	chr3:181246088	C	ENSG00000242808	ENST00000460739	Transcript	intron_variant,non_coding_transcript_variant	-	-	-	-	-	-	MODIFIER	-	1	-	SNV	SOX2-OT	HGNC	20209	sense_overlapping	-	-	-	-	-	-	-	-	-	-	-	-	-	-	-	-	2025-03-04	-	-	ENST00000460739.1:n.214-35420T>C	-	-	-	-	-	-	-	9.243	0.48317	-	-	-	-	-	-	-	-	-	-	-	0.109	0.234	0.206
MMEB9_E2	chr3:181348337_C/T	chr3:181348337	T	ENSG00000242808	ENST00000460739	Transcript	intron_variant,non_coding_transcript_variant	-	-	-	-	-	-	MODIFIER	-	1	-	SNV	SOX2-OT	HGNC	20209	sense_overlapping	-	-	-	-	-	-	-	-	-	-	-	-	-	-	-	-	2025-04-04	-	-	ENST00000460739.1:n.422+66621C>T	-	-	-	-	-	-	-	3.576	0.05912	-	-	-	-	-	-	-	-	-	-	-	1.55	0.04	0.319
MMEB9_E2	chr3:181397000_A/C	chr3:181397000	C	ENSG00000242808	ENST00000460739	Transcript	intron_variant,non_coding_transcript_variant	-	-	-	-	-	-	MODIFIER	-	1	-	SNV	SOX2-OT	HGNC	20209	sense_overlapping	-	-	-	-	-	-	-	-	-	-	-	-	-	-	-	-	2025-04-04	-	-	ENST00000460739.1:n.423-20386A>C	-	-	-	-	-	-	-	3.587	0.059724	-	-	-	-	-	-	-	-	-	-	-	0.149	0.001	-0.3
MMEB9_E2	chr3:181398966_G/T	chr3:181398966	T	ENSG00000242808	ENST00000460739	Transcript	intron_variant,non_coding_transcript_variant	-	-	-	-	-	-	MODIFIER	-	1	-	SNV	SOX2-OT	HGNC	20209	sense_overlapping	-	-	-	-	-	-	-	-	-	-	-	-	-	-	-	-	2025-04-04	-	-	ENST00000460739.1:n.423-18420G>T	-	-	-	-	-	-	-	2.132	-0.034794	-	-	-	-	-	-	-	-	-	-	-	0.587	0.001	-0.297
MMEB9_E2	chr3:181574166_A/C	chr3:181574166	C	-	-	-	intergenic_variant	-	-	-	-	-	-	MODIFIER	-	-	-	SNV	-	-	-	-	-	-	-	-	-	-	-	-	-	-	-	-	-	-	-	-	-	-	-	-	-	-	-	-	-	-	-	6.069	0.215544	-	-	-	-	-	-	-	-	-	-	-	1.28	0.008	0.869
MMEB9_E2	chr3:183494521_C/A	chr3:183494521	A	ENSG00000163872	ENST00000305135	Transcript	intron_variant	-	-	-	-	-	rs1352808987	MODIFIER	-	1	-	SNV	YEATS2	HGNC	25489	protein_coding	YES	-	-	-	-	CCDS43175.1	ENSP00000306983	YETS2_HUMAN	-	UPI00001BB2B9	-	-	1	-	-	-	18/30	-	-	ENST00000305135.5:c.2577+610C>A	-	-	-	-	-	-	-	1.989	-0.046015	-	-	-	-	-	-	-	-	-	-	-	0.225	0.115	0.51
MMEB9_E2	chr3:183828439_T/C	chr3:183828439	C	ENSG00000186038	ENST00000335304	Transcript	downstream_gene_variant	-	-	-	-	-	-	MODIFIER	3656	1	-	SNV	HTR3E	HGNC	24005	protein_coding	-	-	-	-	-	CCDS3251.1	ENSP00000335511	5HT3E_HUMAN	C9J420_HUMAN	UPI0000246FF3	-	-	-	-	-	-	-	-	-	-	-	-	-	-	-	-	-	5.635	0.186341	-	-	-	-	-	-	-	-	-	-	-	0.149	0.158	0.197
MMEB9_E2	chr3:184941944_C/A	chr3:184941944	A	ENSG00000113790	ENST00000231887	Transcript	intron_variant	-	-	-	-	-	-	MODIFIER	-	-1	-	SNV	EHHADH	HGNC	3247	protein_coding	YES	-	-	-	-	CCDS33901.1	ENSP00000231887	ECHP_HUMAN	-	UPI000013C959	-	-	1	-	-	-	2025-04-06	-	-	ENST00000231887.3:c.463+5276G>T	-	-	-	-	-	-	-	12.64	0.889423	-	-	-	-	-	-	-	-	-	-	-	0.213	0	-0.959
MMEB9_E2	chr3:185201782_C/A	chr3:185201782	A	ENSG00000073803	ENST00000265026	Transcript	3_prime_UTR_variant	4773	-	-	-	-	-	MODIFIER	-	1	-	SNV	MAP3K13	HGNC	6852	protein_coding	YES	-	-	-	-	CCDS3270.1	ENSP00000265026	M3K13_HUMAN	C9JP65_HUMAN,C9J4W2_HUMAN	UPI000006CF91	-	-	1	-	-	14/14	-	-	-	ENST00000265026.3:c.*1538C>A	-	-	-	-	-	-	-	0.272	-0.34267	-	-	-	-	-	-	-	-	-	-	-	-0.47	0	-1.758
MMEB9_E2	chr3:185700075_A/T	chr3:185700075	T	ENSG00000171658	ENST00000306399	Transcript	downstream_gene_variant	-	-	-	-	-	-	MODIFIER	2449	1	-	SNV	RP11-443P15.2	Clone_based_vega_gene	-	transcribed_unprocessed_pseudogene	-	-	-	-	-	-	-	-	-	-	-	-	-	-	-	-	-	-	-	-	-	-	-	-	-	-	-	5.974	0.209008	-	-	-	-	-	-	-	-	-	-	-	0.458	0.007	-0.264
MMEB9_E2	chr3:185725418_T/G	chr3:185725418	G	-	-	-	intergenic_variant	-	-	-	-	-	-	MODIFIER	-	-	-	SNV	-	-	-	-	-	-	-	-	-	-	-	-	-	-	-	-	-	-	-	-	-	-	-	-	-	-	-	-	-	-	-	1.904	-0.053053	-	-	-	-	-	-	-	-	-	-	-	-0.173	0.018	-0.141
MMEB9_E2	chr3:186195894_C/A	chr3:186195894	A	ENSG00000224406	ENST00000427914	Transcript	intron_variant,non_coding_transcript_variant	-	-	-	-	-	-	MODIFIER	-	-1	-	SNV	RP11-48F14.1	Clone_based_vega_gene	-	lincRNA	YES	-	-	-	-	-	-	-	-	-	-	-	-	-	-	-	2025-03-07	-	-	ENST00000427914.1:n.974+58G>T	-	-	-	-	-	-	-	3.598	0.060415	-	-	-	-	-	-	-	-	-	-	-	0.786	0.002	0.01
MMEB9_E2	chr3:186214213_A/C	chr3:186214213	C	ENSG00000224406	ENST00000427914	Transcript	upstream_gene_variant	-	-	-	-	-	-	MODIFIER	2763	-1	-	SNV	RP11-48F14.1	Clone_based_vega_gene	-	lincRNA	YES	-	-	-	-	-	-	-	-	-	-	-	-	-	-	-	-	-	-	-	-	-	-	-	-	-	-	3.096	0.030116	-	-	-	-	-	-	-	-	-	-	-	-1.86	0	-0.331
MMEB9_E2	chr3:186216321_T/A	chr3:186216321	A	ENSG00000224406	ENST00000427914	Transcript	upstream_gene_variant	-	-	-	-	-	-	MODIFIER	4871	-1	-	SNV	RP11-48F14.1	Clone_based_vega_gene	-	lincRNA	YES	-	-	-	-	-	-	-	-	-	-	-	-	-	-	-	-	-	-	-	-	-	-	-	-	-	-	6.823	0.270084	-	-	-	-	-	-	-	-	-	-	-	0.235	0.518	0.285
MMEB9_E2	chr3:186376019_C/T	chr3:186376019	T	ENSG00000236524	ENST00000428501	Transcript	intron_variant,non_coding_transcript_variant	-	-	-	-	-	rs1393006401	MODIFIER	-	-1	-	SNV	RP11-134F2.2	Clone_based_vega_gene	-	antisense	YES	-	-	-	-	-	-	-	-	-	-	-	-	-	-	-	2025-01-02	-	-	ENST00000428501.1:n.245+7233G>A	-	-	-	-	-	-	-	1.978	-0.046926	-	-	-	-	-	-	-	-	-	-	-	0	0.092	0.076
MMEB9_E2	chr3:186381038_A/G	chr3:186381038	G	ENSG00000113905	ENST00000232003	Transcript	upstream_gene_variant	-	-	-	-	-	rs992249076	MODIFIER	2703	1	-	SNV	HRG	HGNC	5181	protein_coding	YES	-	-	-	-	CCDS3280.1	ENSP00000232003	HRG_HUMAN	-	UPI000012CBC3	-	-	1	-	-	-	-	-	-	-	-	-	-	-	-	-	-	3.027	0.025808	-	-	-	-	-	-	-	-	-	-	-	0	0.072	0.122
MMEB9_E2	chr3:186532319_C/A	chr3:186532319	A	ENSG00000232233	ENST00000419745	Transcript	intron_variant,non_coding_transcript_variant	-	-	-	-	-	-	MODIFIER	-	-1	-	SNV	RP11-573D15.2	Clone_based_vega_gene	-	lincRNA	YES	-	-	-	-	-	-	-	-	-	-	-	-	-	-	-	2025-03-03	-	-	ENST00000419745.1:n.564-2382G>T	-	-	-	-	-	-	-	5.479	0.176053	-	-	-	-	-	-	-	-	-	-	-	-0.129	0.005	-0.086
MMEB9_E2	chr3:186748848_T/A	chr3:186748848	A	ENSG00000073849	ENST00000169298	Transcript	intron_variant	-	-	-	-	-	-	MODIFIER	-	1	-	SNV	ST6GAL1	HGNC	10860	protein_coding	YES	-	-	-	-	CCDS3285.1	ENSP00000169298	SIAT1_HUMAN	C9K0R8_HUMAN,C9JVK7_HUMAN,C9JTR0_HUMAN,C9JR47_HUMAN,C9JPG6_HUMAN,C9JKG0_HUMAN,C9JI90_HUMAN,C9JH16_HUMAN,C9JFM4_HUMAN,C9JAT4_HUMAN,C9J6X5_HUMAN,C9IYS8_HUMAN,B2R513_HUMAN	UPI000000D97B	-	-	-	-	-	-	2025-02-07	-	-	ENST00000169298.3:c.-182-7682T>A	-	-	-	-	-	-	-	1.672	-0.073491	-	-	-	-	-	-	-	-	-	-	-	-1.45	0	-0.719
MMEB9_E2	chr3:186769344_T/G	chr3:186769344	G	ENSG00000073849	ENST00000169298	Transcript	intron_variant	-	-	-	-	-	-	MODIFIER	-	1	-	SNV	ST6GAL1	HGNC	10860	protein_coding	YES	-	-	-	-	CCDS3285.1	ENSP00000169298	SIAT1_HUMAN	C9K0R8_HUMAN,C9JVK7_HUMAN,C9JTR0_HUMAN,C9JR47_HUMAN,C9JPG6_HUMAN,C9JKG0_HUMAN,C9JI90_HUMAN,C9JH16_HUMAN,C9JFM4_HUMAN,C9JAT4_HUMAN,C9J6X5_HUMAN,C9IYS8_HUMAN,B2R513_HUMAN	UPI000000D97B	-	-	-	-	-	-	2025-05-07	-	-	ENST00000169298.3:c.705+210T>G	-	-	-	-	-	-	-	4.242	0.098814	-	-	-	-	-	-	-	-	-	-	-	1.21	0.001	1.022
MMEB9_E2	chr3:186914767_T/A	chr3:186914767	A	ENSG00000175077	ENST00000312295	Transcript	upstream_gene_variant	-	-	-	-	-	-	MODIFIER	507	1	-	SNV	RTP1	HGNC	28580	protein_coding	YES	-	-	-	-	CCDS3287.2	ENSP00000311712	RTP1_HUMAN	-	UPI00004E18F3	-	-	-	-	-	-	-	-	-	-	-	-	-	-	-	-	-	4.701	0.12664	-	-	-	-	-	-	-	-	-	-	-	0.175	0	-0.277
MMEB9_E2	chr3:187019310_T/G	chr3:187019310	G	-	-	-	intergenic_variant	-	-	-	-	-	-	MODIFIER	-	-	-	SNV	-	-	-	-	-	-	-	-	-	-	-	-	-	-	-	-	-	-	-	-	-	-	-	-	-	-	-	-	-	-	-	2.726	0.006769	-	-	-	-	-	-	-	-	-	-	-	0.412	0.018	-0.708
MMEB9_E2	chr3:187190006_G/A	chr3:187190006	A	-	-	-	intergenic_variant	-	-	-	-	-	-	MODIFIER	-	-	-	SNV	-	-	-	-	-	-	-	-	-	-	-	-	-	-	-	-	-	-	-	-	-	-	-	-	-	-	-	-	-	-	-	0.732	-0.197139	-	-	-	-	-	-	-	-	-	-	-	0	0.044	0.213
MMEB9_E2	chr3:187193948_A/C	chr3:187193948	C	-	-	-	intergenic_variant	-	-	-	-	-	rs985606845	MODIFIER	-	-	-	SNV	-	-	-	-	-	-	-	-	-	-	-	-	-	-	-	-	-	-	-	-	-	-	-	-	-	-	-	-	-	-	-	0.389	-0.291096	-	-	-	-	-	-	-	-	-	-	-	-0.414	0.174	-0.653
MMEB9_E2	chr3:187513393_G/A	chr3:187513393	A	ENSG00000224049	ENST00000417384	Transcript	upstream_gene_variant	-	-	-	-	-	-	MODIFIER	650	1	-	SNV	RP11-30O15.1	Clone_based_vega_gene	-	lincRNA	-	-	-	-	-	-	-	-	-	-	-	-	-	-	-	-	-	-	-	-	-	-	-	-	-	-	-	5.668	0.18851	-	-	-	-	-	-	-	-	-	-	-	3.09	0	0.397
MMEB9_E2	chr3:187658361_T/C	chr3:187658361	C	ENSG00000236864	ENST00000413056	Transcript	intron_variant,non_coding_transcript_variant	-	-	-	-	-	-	MODIFIER	-	-1	-	SNV	RP11-44H4.1	Clone_based_vega_gene	-	lincRNA	YES	-	-	-	-	-	-	-	-	-	-	-	-	-	-	-	2025-01-01	-	-	ENST00000413056.1:n.84+5565A>G	-	-	-	-	-	-	-	0.991	-0.151978	-	-	-	-	-	-	-	-	-	-	-	-0.762	0.126	0.31
MMEB9_E2	chr3:188322971_C/T	chr3:188322971	T	ENSG00000145012	ENST00000312675	Transcript	intron_variant	-	-	-	-	-	rs1223637884	MODIFIER	-	1	-	SNV	LPP	HGNC	6679	protein_coding	YES	-	-	-	-	CCDS3291.1	ENSP00000318089	LPP_HUMAN	C9JT42_HUMAN,C9JIY7_HUMAN,C9JE51_HUMAN,C9J5C8_HUMAN,C9J4E3_HUMAN,C9J3U9_HUMAN,C9J2R5_HUMAN,C9J1K7_HUMAN,B7Z871_HUMAN	UPI000002E034	-	-	1	-	-	-	2025-05-10	-	-	ENST00000312675.4:c.430-3978C>T	-	-	-	-	-	-	-	0.126	-0.451587	-	-	-	-	-	-	-	-	-	-	-	-4.92	0	-1.342
MMEB9_E2	chr3:189958001_C/T	chr3:189958001	T	-	-	-	intergenic_variant	-	-	-	-	-	rs1396403327	MODIFIER	-	-	-	SNV	-	-	-	-	-	-	-	-	-	-	-	-	-	-	-	-	-	-	-	-	-	-	-	-	-	-	-	-	-	-	-	10.62	0.636255	-	-	-	-	-	-	-	-	-	-	-	0.185	0.25	0.26
MMEB9_E2	chr3:189993922_G/A	chr3:189993922	A	-	-	-	intergenic_variant	-	-	-	-	-	-	MODIFIER	-	-	-	SNV	-	-	-	-	-	-	-	-	-	-	-	-	-	-	-	-	-	-	-	-	-	-	-	-	-	-	-	-	-	-	-	4.868	0.13698	-	-	-	-	-	-	-	-	-	-	-	1.6	0.002	0.313
MMEB9_E2	chr3:191030592_A/C	chr3:191030592	C	ENSG00000188958	ENST00000340524	Transcript	intron_variant	-	-	-	-	-	rs1202172772	MODIFIER	-	-1	-	SNV	UTS2B	HGNC	30894	protein_coding	YES	-	-	-	-	CCDS3300.1	ENSP00000340526	UTS2B_HUMAN	C9JU87_HUMAN	UPI000013FF7F	-	-	-	-	-	-	2025-03-08	-	-	ENST00000340524.5:c.-182+3233T>G	-	-	-	-	-	-	-	0.524	-0.247147	-	-	-	-	-	-	-	-	-	-	-	-3.36	0.001	-0.354
MMEB9_E2	chr3:192170326_C/G	chr3:192170326	G	ENSG00000114279	ENST00000264730	Transcript	intron_variant	-	-	-	-	-	-	MODIFIER	-	-1	-	SNV	FGF12	HGNC	3668	protein_coding	-	-	-	-	-	CCDS46983.1	ENSP00000264730	FGF12_HUMAN	C9JUK8_HUMAN,C9JIN3_HUMAN	UPI00000E8058	-	-	1	-	-	-	2025-01-04	-	-	ENST00000264730.3:c.14-91999G>C	-	-	-	-	-	-	-	4.342	0.104796	-	-	-	-	-	-	-	-	-	-	-	1.41	0.031	0.086
MMEB9_E2	chr3:193119646_T/A	chr3:193119646	A	ENSG00000127249	ENST00000342695	Transcript	downstream_gene_variant	-	-	-	-	-	-	MODIFIER	501	-1	-	SNV	ATP13A4	HGNC	25422	protein_coding	YES	-	-	-	-	CCDS3304.2	ENSP00000339182	AT134_HUMAN	-	UPI0000520D50	-	-	-	-	-	-	-	-	-	-	-	-	-	-	-	-	-	3.938	0.080653	-	-	-	-	-	-	-	-	-	-	-	1.26	0.001	-0.023
MMEB9_E2	chr3:193649491_A/T	chr3:193649491	T	-	-	-	intergenic_variant	-	-	-	-	-	-	MODIFIER	-	-	-	SNV	-	-	-	-	-	-	-	-	-	-	-	-	-	-	-	-	-	-	-	-	-	-	-	-	-	-	-	-	-	-	-	5.1	0.151587	-	-	-	-	-	-	-	-	-	-	-	0.618	0.004	0.659
MMEB9_E2	chr3:193669855_T/C	chr3:193669855	C	-	ENSR00001983255	RegulatoryFeature	regulatory_region_variant	-	-	-	-	-	-	MODIFIER	-	-	-	SNV	-	-	-	enhancer	-	-	-	-	-	-	-	-	-	-	-	-	-	-	-	-	-	-	-	-	-	-	-	-	-	-	-	2.285	-0.023422	-	-	-	-	-	-	-	-	-	-	-	-0.312	0.008	0.287
MMEB9_E2	chr3:193684768_G/A	chr3:193684768	A	ENSG00000214146	ENST00000397645	Transcript	intron_variant,non_coding_transcript_variant	-	-	-	-	-	-	MODIFIER	-	-1	-	SNV	RP11-699L21.1	Clone_based_vega_gene	-	lincRNA	YES	-	-	-	-	-	-	-	-	-	-	-	-	-	-	-	2025-01-02	-	-	ENST00000397645.2:n.76-7018C>T	-	-	-	-	-	-	-	0.539	-0.243016	-	-	-	-	-	-	-	-	-	-	-	-2.38	0.001	-0.017
MMEB9_E2	chr3:194866634_C/T	chr3:194866634	T	ENSG00000173950	ENST00000310380	Transcript	intron_variant	-	-	-	-	-	-	MODIFIER	-	-1	-	SNV	XXYLT1	HGNC	26639	protein_coding	YES	-	-	-	-	CCDS43188.1	ENSP00000309640	XXLT1_HUMAN	-	UPI000003B10F	-	-	-	-	-	-	2025-03-03	-	-	ENST00000310380.6:c.785+10544G>A	-	-	-	-	-	-	-	4.231	0.098168	-	-	-	-	-	-	-	-	-	-	-	1.04	0	0.19
MMEB9_E2	chr3:196448540_C/A	chr3:196448540	A	ENSG00000163964	ENST00000296333	Transcript	intron_variant	-	-	-	-	-	-	MODIFIER	-	1	-	SNV	PIGX	HGNC	26046	protein_coding	YES	-	-	-	-	CCDS54701.1	ENSP00000296333	-	H0Y2P9_HUMAN,C9JF71_HUMAN,B4DFZ9_HUMAN	UPI00015E0960	-	-	-	-	-	-	2025-02-06	-	-	ENST00000296333.5:c.177-746C>A	-	-	-	-	-	-	-	0.395	-0.288657	-	-	-	-	-	-	-	-	-	-	-	-0.638	0.023	-0.273
MMEB9_E2	chr3:196682096_C/T	chr3:196682096	T	ENSG00000119227	ENST00000238138	Transcript	intron_variant,non_coding_transcript_variant	-	-	-	-	-	-	MODIFIER	-	-1	-	SNV	PIGZ	HGNC	30596	retained_intron	-	-	-	-	-	-	-	-	-	-	-	-	-	-	-	-	2025-01-01	-	-	ENST00000238138.2:n.375-3194G>A	-	-	-	-	-	-	-	4.57	0.118644	-	-	-	-	-	-	-	-	-	-	-	0	0.106	0.385
MMEB9_E2	chr3:196682500_T/C	chr3:196682500	C	ENSG00000119227	ENST00000238138	Transcript	intron_variant,non_coding_transcript_variant	-	-	-	-	-	rs1470721074,rs965159865	MODIFIER	-	-1	-	SNV	PIGZ	HGNC	30596	retained_intron	-	-	-	-	-	-	-	-	-	-	-	-	-	-	-	-	2025-01-01	-	-	ENST00000238138.2:n.375-3598A>G	-	-	-	-	-	-	-	3.701	0.066528	-	-	-	-	-	-	-	-	-	-	-	0.149	0.092	0.215
MMEB9_E2	chr3:196834761_T/C	chr3:196834761	C	ENSG00000075711	ENST00000314062	Transcript	intron_variant	-	-	-	-	-	-	MODIFIER	-	-1	-	SNV	DLG1	HGNC	2900	protein_coding	-	-	-	-	-	-	ENSP00000321087	DLG1_HUMAN	F2Z2L0_HUMAN,C9JUA9_HUMAN,C9JN61_HUMAN,C9J110_HUMAN,B4E2H8_HUMAN	UPI0000D61BDD	-	-	1	-	-	-	2025-12-23	-	-	ENST00000314062.3:c.1390-2885A>G	-	-	-	-	-	-	-	11.06	0.68873	-	-	-	-	-	-	-	-	-	-	-	1.51	0.011	0.328
MMEB9_E2	chr3:197106107_C/T	chr3:197106107	T	-	ENSR00001284681	RegulatoryFeature	regulatory_region_variant	-	-	-	-	-	-	MODIFIER	-	-	-	SNV	-	-	-	CTCF_binding_site	-	-	-	-	-	-	-	-	-	-	-	-	-	-	-	-	-	-	-	-	-	-	-	-	-	-	-	11.64	0.760187	-	-	-	-	-	-	-	-	-	-	-	2.16	0	-0.008
MMEB9_E2	chr3:197229265_A/T	chr3:197229265	T	ENSG00000250443	ENST00000395025	Transcript	downstream_gene_variant	-	-	-	-	-	-	MODIFIER	2870	-1	-	SNV	AC128709.1	Clone_based_ensembl_gene	-	pseudogene	YES	-	-	-	-	-	-	-	-	-	-	-	-	-	-	-	-	-	-	-	-	-	-	-	-	-	-	4.218	0.097384	-	-	-	-	-	-	-	-	-	-	-	-1.26	0	0.057
MMEB9_E2	chr3:197258961_T/A	chr3:197258961	A	ENSG00000161267	ENST00000358186	Transcript	intron_variant	-	-	-	-	-	-	MODIFIER	-	-1	-	SNV	BDH1	HGNC	1027	protein_coding	-	-	-	-	-	CCDS3328.1	ENSP00000350914	BDH_HUMAN	E9PCG9_HUMAN,C9K0G7_HUMAN,C9JQ90_HUMAN,C9JEB9_HUMAN,C9JB83_HUMAN,A1E284_HUMAN	UPI0000126875	-	-	-	-	-	-	2025-04-06	-	-	ENST00000358186.2:c.267+322A>T	-	-	-	-	-	-	-	1.441	-0.096306	-	-	-	-	-	-	-	-	-	-	-	-1.19	0	-0.051
MMEB9_E2	chr3:197690232_C/A	chr3:197690232	A	ENSG00000114473	ENST00000265239	Transcript	upstream_gene_variant	-	-	-	-	-	-	MODIFIER	3342	-1	-	SNV	IQCG	HGNC	25251	protein_coding	YES	-	-	-	-	CCDS3331.1	ENSP00000265239	IQCG_HUMAN	C9JUC1_HUMAN,C9J6M9_HUMAN	UPI0000037D68	-	-	-	-	-	-	-	-	-	-	-	-	-	-	-	-	-	1.359	-0.105136	-	-	-	-	-	-	-	-	-	-	-	0	0.05	0.195
MMEB9_E2	chr3:197721861_T/A	chr3:197721861	A	ENSG00000185621	ENST00000330198	Transcript	intron_variant	-	-	-	-	-	rs1581153634	MODIFIER	-	1	-	SNV	LMLN	HGNC	15991	protein_coding	-	-	-	-	-	CCDS3332.1	ENSP00000328829	LMLN_HUMAN	-	UPI00001B0155	-	-	-	-	-	-	2025-09-15	-	-	ENST00000330198.4:c.1048-1185T>A	-	-	-	-	-	-	-	3.798	0.072326	-	-	-	-	-	-	-	-	-	-	-	0.318	0.025	0.419
MMEB9_E2	chr4:76408_C/T	chr4: 76408	T	ENSG00000197701	ENST00000339368	Transcript	intron_variant,non_coding_transcript_variant	-	-	-	-	-	-	MODIFIER	-	1	-	SNV	ZNF595	HGNC	27196	processed_transcript	-	-	-	-	-	-	-	-	-	-	-	-	-	-	-	-	2025-03-03	-	-	ENST00000339368.6:n.431-9214C>T	-	-	-	-	-	-	-	1.389	-0.101849	-	-	-	-	-	-	-	-	-	-	-	0.235	0.007	-0.273
MMEB9_E2	chr4:277089_T/C	chr4: 277089	C	ENSG00000186777	ENST00000419098	Transcript	intron_variant	-	-	-	-	-	rs1449953269	MODIFIER	-	-1	-	SNV	ZNF732	HGNC	37138	protein_coding	YES	-	-	-	-	CCDS46990.1	ENSP00000415774	ZN732_HUMAN	-	UPI00017A8291	-	-	-	-	-	-	2025-03-03	-	-	ENST00000419098.1:c.227-10670A>G	-	-	-	-	-	-	-	5.556	0.181089	-	-	-	-	-	-	-	-	-	-	-	0.149	0.075	0.215
MMEB9_E2	chr4:303999_C/A	chr4: 303999	A	ENSG00000186777	ENST00000419098	Transcript	upstream_gene_variant	-	-	-	-	-	-	MODIFIER	4889	-1	-	SNV	ZNF732	HGNC	37138	protein_coding	YES	-	-	-	-	CCDS46990.1	ENSP00000415774	ZN732_HUMAN	-	UPI00017A8291	-	-	-	-	-	-	-	-	-	-	-	-	-	-	-	-	-	0.01	-0.785375	-	-	-	-	-	-	-	-	-	-	-	-0.317	0.001	-2.308
MMEB9_E2	chr4:500716_T/A	chr4: 500716	A	ENSG00000174227	ENST00000296306	Transcript	intron_variant	-	-	-	-	-	rs1255222783	MODIFIER	-	1	-	SNV	PIGG	HGNC	25985	protein_coding	-	-	-	-	-	-	ENSP00000296306	PIGG_HUMAN	-	UPI0000070148	-	-	1	-	-	-	2025-03-11	-	-	ENST00000296306.7:c.304-478T>A	-	-	-	-	-	-	-	10.49	0.620425	-	-	-	-	-	-	-	-	-	-	-	-2.14	0	-0.367
MMEB9_E2	chr4:601996_A/T	chr4: 601996	T	-	-	-	intergenic_variant	-	-	-	-	-	-	MODIFIER	-	-	-	SNV	-	-	-	-	-	-	-	-	-	-	-	-	-	-	-	-	-	-	-	-	-	-	-	-	-	-	-	-	-	-	-	-	-	-	-	-	-	-	-	-	-	-	-	-	-0.47	0	-3.566
MMEB9_E2	chr4:762792_T/A	chr4: 762792	A	ENSG00000185619	ENST00000362003	Transcript	3_prime_UTR_variant	4049	-	-	-	-	-	MODIFIER	-	1	-	SNV	PCGF3	HGNC	10066	protein_coding	YES	-	-	-	-	CCDS3339.2	ENSP00000354724	PCGF3_HUMAN	C9JYD0_HUMAN,C9JGV3_HUMAN,C9J3G7_HUMAN,B4DTN5_HUMAN	UPI00001A9628	-	-	-	-	-	2025-11-11	-	-	-	ENST00000362003.5:c.*2925T>A	-	-	-	-	-	-	-	7.208	0.299779	-	-	-	-	-	-	-	-	-	-	-	2.59	0.002	0.01
MMEB9_E2	chr4:762793_G/T	chr4: 762793	T	ENSG00000185619	ENST00000362003	Transcript	3_prime_UTR_variant	4050	-	-	-	-	-	MODIFIER	-	1	-	SNV	PCGF3	HGNC	10066	protein_coding	YES	-	-	-	-	CCDS3339.2	ENSP00000354724	PCGF3_HUMAN	C9JYD0_HUMAN,C9JGV3_HUMAN,C9J3G7_HUMAN,B4DTN5_HUMAN	UPI00001A9628	-	-	-	-	-	2025-11-11	-	-	-	ENST00000362003.5:c.*2926G>T	-	-	-	-	-	-	-	0.316	-0.321066	-	-	-	-	-	-	-	-	-	-	-	-10.6	0	-1.896
MMEB9_E2	chr4:1091236_T/A	chr4: 1091236	A	ENSG00000178222	ENST00000333673	Transcript	intron_variant	-	-	-	-	-	rs1577777045	MODIFIER	-	-1	-	SNV	RNF212	HGNC	27729	protein_coding	-	-	-	-	-	CCDS54704.1	ENSP00000327481	RN212_HUMAN	-	UPI00001C1E1C	-	-	1	-	-	-	2025-02-03	-	-	ENST00000333673.5:c.172-609A>T	-	-	-	-	-	-	-	0.215	-0.376291	-	-	-	-	-	-	-	-	-	-	-	-0.245	0.012	-0.955
MMEB9_E2	chr4:1271199_T/A	chr4: 1271199	A	ENSG00000196810	ENST00000578730	Transcript	intron_variant,non_coding_transcript_variant	-	-	-	-	-	-	MODIFIER	-	1	-	SNV	CTBP1-AS2	HGNC	28307	antisense	-	-	-	-	-	-	-	-	-	-	-	-	-	-	-	-	2025-01-02	-	-	ENST00000578730.1:n.2373-10194T>A	-	-	-	-	-	-	-	4.192	0.095801	-	-	-	-	-	-	-	-	-	-	-	0.149	0.094	0.196
MMEB9_E2	chr4:1670425_T/C	chr4: 1670425	C	ENSG00000174137	ENST00000308132	Transcript	missense_variant	237	44	15	D/G	gAc/gGc	-	MODERATE	-	-1	-	SNV	FAM53A	HGNC	31860	protein_coding	YES	-	-	-	-	CCDS33939.1	ENSP00000310057	FA53A_HUMAN	C9J9E1_HUMAN	UPI000023730C	-	-	-	deleterious(0.01)	probably_damaging(0.999)	2025-02-05	-	Pfam:PF15242	-	ENST00000308132.6:c.44A>G	ENSP00000310057.6:p.Asp15Gly	-	-	-	-	-	-	24.1	3.21074	benign	0.1576	-1	Deleterious(1.000)	-	-	-	-	-	-	-	4.27	0.999	4.214
MMEB9_E2	chr4:1831942_C/T	chr4: 1831942	T	ENSG00000168924	ENST00000302787	Transcript	intron_variant	-	-	-	-	-	-	MODIFIER	-	-1	-	SNV	LETM1	HGNC	6556	protein_coding	YES	-	-	-	-	CCDS3355.1	ENSP00000305653	LETM1_HUMAN	D3DVQ1_HUMAN	UPI0000073989	-	-	1	-	-	-	2025-06-13	-	-	ENST00000302787.2:c.1080+2529G>A	-	-	-	-	-	-	-	1.198	-0.124021	-	-	-	-	-	-	-	-	-	-	-	-1.16	0.028	-0.253
MMEB9_E2	chr4:1851086_G/C	chr4: 1851086	C	ENSG00000168924	ENST00000302787	Transcript	intron_variant	-	-	-	-	-	-	MODIFIER	-	-1	-	SNV	LETM1	HGNC	6556	protein_coding	YES	-	-	-	-	CCDS3355.1	ENSP00000305653	LETM1_HUMAN	D3DVQ1_HUMAN	UPI0000073989	-	-	1	-	-	-	2025-01-13	-	-	ENST00000302787.2:c.83-150C>G	-	-	-	-	-	-	-	2.658	0.002305	-	-	-	-	-	-	-	-	-	-	-	0.137	0.003	0.557
MMEB9_E2	chr4:2054787_A/G	chr4: 2054787	G	-	-	-	intergenic_variant	-	-	-	-	-	-	MODIFIER	-	-	-	SNV	-	-	-	-	-	-	-	-	-	-	-	-	-	-	-	-	-	-	-	-	-	-	-	-	-	-	-	-	-	-	-	-	-	-	-	-	-	-	-	-	-	-	-	-	0	0.095	0.086
MMEB9_E2	chr4:2101017_T/A	chr4: 2101017	A	ENSG00000130997	ENST00000382865	Transcript	intron_variant	-	-	-	-	-	-	MODIFIER	-	-1	-	SNV	POLN	HGNC	18870	protein_coding	-	-	-	-	-	CCDS3360.1	ENSP00000372316	DPOLN_HUMAN	-	UPI0000246FC3	-	-	-	-	-	-	17/23	-	-	ENST00000382865.1:c.1983-3357A>T	-	-	-	-	-	-	-	2.218	-0.028367	-	-	-	-	-	-	-	-	-	-	-	-0.279	0.001	-0.367
MMEB9_E2	chr4:2191014_C/T	chr4: 2191014	T	ENSG00000130997	ENST00000382865	Transcript	intron_variant	-	-	-	-	-	-	MODIFIER	-	-1	-	SNV	POLN	HGNC	18870	protein_coding	-	-	-	-	-	CCDS3360.1	ENSP00000372316	DPOLN_HUMAN	-	UPI0000246FC3	-	-	-	-	-	-	2025-05-23	-	-	ENST00000382865.1:c.1021+3917G>A	-	-	-	-	-	-	-	3.315	0.04342	-	-	-	-	-	-	-	-	-	-	-	0.109	0.074	0.175
MMEB9_E2	chr4:2314810_T/C	chr4: 2314810	C	ENSG00000159733	ENST00000290974	Transcript	intron_variant	-	-	-	-	-	-	MODIFIER	-	-1	-	SNV	ZFYVE28	HGNC	29334	protein_coding	YES	-	-	-	-	CCDS33942.1	ENSP00000290974	LST2_HUMAN	Q49AA1_HUMAN,D6RID3_HUMAN	UPI00001C1E08	-	-	-	-	-	-	2025-07-12	-	-	ENST00000290974.2:c.803+7087A>G	-	-	-	-	-	-	-	0.938	-0.160121	-	-	-	-	-	-	-	-	-	-	-	0	0.41	0.077
MMEB9_E2	chr4:2605569_T/G	chr4: 2605569	G	ENSG00000063978	ENST00000508235	Transcript	intron_variant,NMD_transcript_variant	-	-	-	-	-	-	MODIFIER	-	1	cds_start_NF	SNV	RNF4	HGNC	10067	nonsense_mediated_decay	-	-	-	-	-	-	ENSP00000427212	-	-	UPI0001D3B11E	-	-	-	-	-	-	2025-04-04	-	-	ENST00000508235.1:c.*224+7513T>G	-	-	-	-	-	-	-	5.68	0.189281	-	-	-	-	-	-	-	-	-	-	-	0	0.347	0.196
MMEB9_E2	chr4:2845562_T/C	chr4: 2845562	C	ENSG00000087274	ENST00000264758	Transcript	upstream_gene_variant	-	-	-	-	-	rs1343564920	MODIFIER	22	1	-	SNV	ADD1	HGNC	243	protein_coding	YES	-	-	-	-	CCDS3363.1	ENSP00000264758	ADDA_HUMAN	D6RAH3_HUMAN	UPI000002A35E	-	-	-	-	-	-	-	-	-	-	-	-	-	-	-	-	-	14.22	1.12425	-	-	-	-	-	-	-	-	-	-	-	-0.785	0	-0.118
MMEB9_E2	chr4:2863776_G/A	chr4: 2863776	A	ENSG00000087274	ENST00000264758	Transcript	intron_variant	-	-	-	-	-	-	MODIFIER	-	1	-	SNV	ADD1	HGNC	243	protein_coding	YES	-	-	-	-	CCDS3363.1	ENSP00000264758	ADDA_HUMAN	D6RAH3_HUMAN	UPI000002A35E	-	-	-	-	-	-	2025-01-14	-	-	ENST00000264758.7:c.-20-13847G>A	-	-	-	-	-	-	-	0.861	-0.172946	-	-	-	-	-	-	-	-	-	-	-	-0.864	0	-1.097
MMEB9_E2	chr4:2896062_T/C	chr4: 2896062	C	ENSG00000087274	ENST00000264758	Transcript	intron_variant	-	-	-	-	-	-	MODIFIER	-	1	-	SNV	ADD1	HGNC	243	protein_coding	YES	-	-	-	-	CCDS3363.1	ENSP00000264758	ADDA_HUMAN	D6RAH3_HUMAN	UPI000002A35E	-	-	-	-	-	-	2025-05-14	-	-	ENST00000264758.7:c.591+242T>C	-	-	-	-	-	-	-	2.638	0.000975	-	-	-	-	-	-	-	-	-	-	-	-0.391	0.061	1.117
MMEB9_E2	chr4:2916798_T/A	chr4: 2916798	A	ENSG00000087274	ENST00000264758	Transcript	intron_variant	-	-	-	-	-	-	MODIFIER	-	1	-	SNV	ADD1	HGNC	243	protein_coding	YES	-	-	-	-	CCDS3363.1	ENSP00000264758	ADDA_HUMAN	D6RAH3_HUMAN	UPI000002A35E	-	-	-	-	-	-	13/14	-	-	ENST00000264758.7:c.1855+31T>A	-	-	-	-	-	-	-	3.127	0.032018	-	-	-	-	-	-	-	-	-	-	-	-4.34	0	-1.207
MMEB9_E2	chr4:2924470_C/T	chr4: 2924470	T	ENSG00000087274	ENST00000264758	Transcript	intron_variant	-	-	-	-	-	-	MODIFIER	-	1	-	SNV	ADD1	HGNC	243	protein_coding	YES	-	-	-	-	CCDS3363.1	ENSP00000264758	ADDA_HUMAN	D6RAH3_HUMAN	UPI000002A35E	-	-	-	-	-	-	13/14	-	-	ENST00000264758.7:c.1856-3271C>T	-	-	-	-	-	-	-	3.327	0.044144	-	-	-	-	-	-	-	-	-	-	-	0.158	0.008	0.209
MMEB9_E2	chr4:3036637_T/A	chr4: 3036637	A	ENSG00000125388	ENST00000345167	Transcript	intron_variant	-	-	-	-	-	-	MODIFIER	-	1	-	SNV	GRK4	HGNC	4543	protein_coding	-	-	-	-	-	CCDS47002.1	ENSP00000264764	GRK4_HUMAN	-	UPI000042B0BF	-	-	-	-	-	-	2025-11-14	-	-	ENST00000345167.6:c.1174-476T>A	-	-	-	-	-	-	-	2.781	0.010293	-	-	-	-	-	-	-	-	-	-	-	-0.285	0	-0.195
MMEB9_E2	chr4:3102473_T/C	chr4: 3102473	C	ENSG00000197386	ENST00000355072	Transcript	intron_variant	-	-	-	-	-	-	MODIFIER	-	1	-	SNV	HTT	HGNC	4851	protein_coding	YES	-	-	-	-	CCDS43206.1	ENSP00000347184	HD_HUMAN	D3DVR8_HUMAN,D2CTD8_HUMAN,D2CTD7_HUMAN,D2CTD4_HUMAN,D2CTD2_HUMAN	UPI000013D567	-	-	1	-	-	-	1966-03-01	-	-	ENST00000355072.5:c.468+1352T>C	-	-	-	-	-	-	-	4.371	0.106592	-	-	-	-	-	-	-	-	-	-	-	0.421	0	-1.174
MMEB9_E2	chr4:3168338_G/A	chr4: 3168338	A	ENSG00000197386	ENST00000355072	Transcript	intron_variant	-	-	-	-	-	-	MODIFIER	-	1	-	SNV	HTT	HGNC	4851	protein_coding	YES	-	-	-	-	CCDS43206.1	ENSP00000347184	HD_HUMAN	D3DVR8_HUMAN,D2CTD8_HUMAN,D2CTD7_HUMAN,D2CTD4_HUMAN,D2CTD2_HUMAN	UPI000013D567	-	-	1	-	-	-	29/66	-	-	ENST00000355072.5:c.3865-5709G>A	-	-	-	-	-	-	-	1.867	-0.05616	-	-	-	-	-	-	-	-	-	-	-	0.0465	0.048	0.17
MMEB9_E2	chr4:3180368_T/A	chr4: 3180368	A	ENSG00000197386	ENST00000355072	Transcript	intron_variant	-	-	-	-	-	-	MODIFIER	-	1	-	SNV	HTT	HGNC	4851	protein_coding	YES	-	-	-	-	CCDS43206.1	ENSP00000347184	HD_HUMAN	D3DVR8_HUMAN,D2CTD8_HUMAN,D2CTD7_HUMAN,D2CTD4_HUMAN,D2CTD2_HUMAN	UPI000013D567	-	-	1	-	-	-	35/66	-	-	ENST00000355072.5:c.4612+195T>A	-	-	-	-	-	-	-	0.644	-0.216432	-	-	-	-	-	-	-	-	-	-	-	-3.71	0.001	0.006
MMEB9_E2	chr4:3419842_T/C	chr4: 3419842	C	ENSG00000159788	ENST00000306648	Transcript	intron_variant	-	-	-	-	-	-	MODIFIER	-	1	-	SNV	RGS12	HGNC	9994	protein_coding	-	-	-	-	-	-	ENSP00000304459	RGS12_HUMAN	Q69YN1_HUMAN	UPI0000073237	-	-	-	-	-	-	2025-08-14	-	-	ENST00000306648.7:c.955+574T>C	-	-	-	-	-	-	-	2.758	0.008842	-	-	-	-	-	-	-	-	-	-	-	0.104	0	-0.258
MMEB9_E2	chr4:3470847_A/C	chr4: 3470847	C	ENSG00000175920	ENST00000340083	Transcript	intron_variant	-	-	-	-	-	-	MODIFIER	-	1	-	SNV	DOK7	HGNC	26594	protein_coding	YES	-	-	-	-	CCDS3370.2	ENSP00000344432	DOK7_HUMAN	-	UPI0000DA4A17	-	-	1	-	-	-	2025-02-06	-	-	ENST00000340083.5:c.101-4286A>C	-	-	-	-	-	-	-	2.248	-0.026131	-	-	-	-	-	-	-	-	-	-	-	0	0	-1.359
MMEB9_E2	chr4:3483291_C/T	chr4: 3483291	T	ENSG00000175920	ENST00000340083	Transcript	intron_variant	-	-	-	-	-	rs963298166	MODIFIER	-	1	-	SNV	DOK7	HGNC	26594	protein_coding	YES	-	-	-	-	CCDS3370.2	ENSP00000344432	DOK7_HUMAN	-	UPI0000DA4A17	-	-	1	-	-	-	2025-04-06	-	-	ENST00000340083.5:c.533-3975C>T	-	-	-	-	-	-	-	6.628	0.255475	-	-	-	-	-	-	-	-	-	-	-	0.428	0.023	-0.452
MMEB9_E2	chr4:3700043_T/A	chr4: 3700043	A	-	-	-	intergenic_variant	-	-	-	-	-	-	MODIFIER	-	-	-	SNV	-	-	-	-	-	-	-	-	-	-	-	-	-	-	-	-	-	-	-	-	-	-	-	-	-	-	-	-	-	-	-	-	-	-	-	-	-	-	-	-	-	-	-	-	0.843	0	-0.714
MMEB9_E2	chr4:3770070_A/T	chr4: 3770070	T	ENSG00000184160	ENST00000330055	Transcript	3_prime_UTR_variant	1946	-	-	-	-	-	MODIFIER	-	1	-	SNV	ADRA2C	HGNC	283	protein_coding	YES	-	-	-	-	CCDS47004.1	ENSP00000386069	ADA2C_HUMAN	Q4W594_HUMAN	UPI000012500C	-	-	-	-	-	2025-01-01	-	-	-	ENST00000330055.5:c.*348A>T	-	-	-	-	-	-	-	1.605	-0.07979	-	-	-	-	-	-	-	-	-	-	-	-6.95	0.001	0.491
MMEB9_E2	chr4:3790516_G/T	chr4: 3790516	T	-	-	-	intergenic_variant	-	-	-	-	-	rs1227327842	MODIFIER	-	-	-	SNV	-	-	-	-	-	-	-	-	-	-	-	-	-	-	-	-	-	-	-	-	-	-	-	-	-	-	-	-	-	-	-	-	-	-	-	-	-	-	-	-	-	-	-	-	-0.356	0	-0.148
MMEB9_E2	chr4:3846796_T/A	chr4: 3846796	A	-	-	-	intergenic_variant	-	-	-	-	-	-	MODIFIER	-	-	-	SNV	-	-	-	-	-	-	-	-	-	-	-	-	-	-	-	-	-	-	-	-	-	-	-	-	-	-	-	-	-	-	-	-	-	-	-	-	-	-	-	-	-	-	-	-	-0.47	0.008	-0.298
MMEB9_E2	chr4:4249961_A/G	chr4: 4249961	G	ENSG00000132406	ENST00000254742	Transcript	upstream_gene_variant	-	-	-	-	-	-	MODIFIER	22	-1	-	SNV	TMEM128	HGNC	28201	protein_coding	YES	-	-	-	-	CCDS3373.1	ENSP00000254742	TM128_HUMAN	-	UPI0000073696	-	-	-	-	-	-	-	-	-	-	-	-	-	-	-	-	-	16.25	1.49607	-	-	-	-	-	-	-	-	-	-	-	2.63	0.995	1.947
MMEB9_E2	chr4:4280628_T/C	chr4: 4280628	C	ENSG00000145220	ENST00000343470	Transcript	intron_variant	-	-	-	-	-	-	MODIFIER	-	-1	-	SNV	LYAR	HGNC	26021	protein_coding	YES	-	-	-	-	CCDS3374.1	ENSP00000345917	LYAR_HUMAN	D6RDJ1_HUMAN	UPI00001AE9B6	-	-	-	-	-	-	2025-06-09	-	-	ENST00000343470.4:c.429+546A>G	-	-	-	-	-	-	-	6.372	0.236948	-	-	-	-	-	-	-	-	-	-	-	-0.581	0	-0.741
MMEB9_E2	chr4:4609112_G/A	chr4: 4609112	A	ENSG00000247708	ENST00000502693	Transcript	intron_variant,non_coding_transcript_variant	-	-	-	-	-	rs964800481	MODIFIER	-	1	-	SNV	STX18-AS1	HGNC	48877	antisense	-	-	-	-	-	-	-	-	-	-	-	-	-	-	-	-	2025-02-02	-	-	ENST00000502693.1:n.358-30153G>A	-	-	-	-	-	-	-	12.22	0.834595	-	-	-	-	-	-	-	-	-	-	-	3.59	0.994	1.224
MMEB9_E2	chr4:4765005_T/C	chr4: 4765005	C	-	ENSR00001673360	RegulatoryFeature	regulatory_region_variant	-	-	-	-	-	-	MODIFIER	-	-	-	SNV	-	-	-	promoter_flanking_region	-	-	-	-	-	-	-	-	-	-	-	-	-	-	-	-	-	-	-	-	-	-	-	-	-	-	-	5.786	0.196326	-	-	-	-	-	-	-	-	-	-	-	-0.572	0	0.055
MMEB9_E2	chr4:4801357_T/G	chr4: 4801357	G	-	-	-	intergenic_variant	-	-	-	-	-	-	MODIFIER	-	-	-	SNV	-	-	-	-	-	-	-	-	-	-	-	-	-	-	-	-	-	-	-	-	-	-	-	-	-	-	-	-	-	-	-	-	-	-	-	-	-	-	-	-	-	-	-	-	-0.247	0.008	0.079
MMEB9_E2	chr4:4842737_T/G	chr4: 4842737	G	ENSG00000273396	ENST00000609099	Transcript	upstream_gene_variant	-	-	-	-	-	-	MODIFIER	3427	1	-	SNV	RP11-326I19.3	Clone_based_vega_gene	-	lincRNA	YES	-	-	-	-	-	-	-	-	-	-	-	-	-	-	-	-	-	-	-	-	-	-	-	-	-	-	0.192	-0.39219	-	-	-	-	-	-	-	-	-	-	-	-2.16	0	-0.37
MMEB9_E2	chr4:4996180_G/A	chr4: 4996180	A	-	-	-	intergenic_variant	-	-	-	-	-	-	MODIFIER	-	-	-	SNV	-	-	-	-	-	-	-	-	-	-	-	-	-	-	-	-	-	-	-	-	-	-	-	-	-	-	-	-	-	-	-	-	-	-	-	-	-	-	-	-	-	-	-	-	-1.03	0	0.058
MMEB9_E2	chr4:5017062_T/A	chr4: 5017062	A	ENSG00000170891	ENST00000307746	Transcript	intron_variant	-	-	-	-	-	-	MODIFIER	-	-1	-	SNV	CYTL1	HGNC	24435	protein_coding	YES	-	-	-	-	CCDS3379.1	ENSP00000303550	CYTL1_HUMAN	-	UPI00000015F6	-	-	-	-	-	-	2025-03-03	-	-	ENST00000307746.4:c.328-101A>T	-	-	-	-	-	-	-	4.512	0.115089	-	-	-	-	-	-	-	-	-	-	-	1.31	0	-0.553
MMEB9_E2	chr4:5139789_C/T	chr4: 5139789	T	ENSG00000152953	ENST00000282908	Transcript	intron_variant	-	-	-	-	-	-	MODIFIER	-	1	-	SNV	STK32B	HGNC	14217	protein_coding	YES	-	-	-	-	CCDS3380.1	ENSP00000282908	ST32B_HUMAN	Q69YP0_HUMAN	UPI0000035B46	-	-	-	-	-	-	2025-01-11	-	-	ENST00000282908.5:c.53-1843C>T	-	-	-	-	-	-	-	1.287	-0.113355	-	-	-	-	-	-	-	-	-	-	-	-1.83	0	0.221
MMEB9_E2	chr4:5185229_A/T	chr4: 5185229	T	ENSG00000152953	ENST00000282908	Transcript	intron_variant	-	-	-	-	-	-	MODIFIER	-	1	-	SNV	STK32B	HGNC	14217	protein_coding	YES	-	-	-	-	CCDS3380.1	ENSP00000282908	ST32B_HUMAN	Q69YP0_HUMAN	UPI0000035B46	-	-	-	-	-	-	2025-03-11	-	-	ENST00000282908.5:c.260+15052A>T	-	-	-	-	-	-	-	1.212	-0.122228	-	-	-	-	-	-	-	-	-	-	-	0	0.006	0.227
MMEB9_E2	chr4:5229176_T/C	chr4: 5229176	C	ENSG00000152953	ENST00000282908	Transcript	intron_variant	-	-	-	-	-	-	MODIFIER	-	1	-	SNV	STK32B	HGNC	14217	protein_coding	YES	-	-	-	-	CCDS3380.1	ENSP00000282908	ST32B_HUMAN	Q69YP0_HUMAN	UPI0000035B46	-	-	-	-	-	-	2025-03-11	-	-	ENST00000282908.5:c.260+58999T>C	-	-	-	-	-	-	-	0.067	-0.538294	-	-	-	-	-	-	-	-	-	-	-	-1.07	0.002	-1.455
MMEB9_E2	chr4:5380363_T/C	chr4: 5380363	C	ENSG00000152953	ENST00000282908	Transcript	intron_variant	-	-	-	-	-	rs1278466731	MODIFIER	-	1	-	SNV	STK32B	HGNC	14217	protein_coding	YES	-	-	-	-	CCDS3380.1	ENSP00000282908	ST32B_HUMAN	Q69YP0_HUMAN	UPI0000035B46	-	-	-	-	-	-	2025-04-11	-	-	ENST00000282908.5:c.435-19571T>C	-	-	-	-	-	-	-	7.44	0.317778	-	-	-	-	-	-	-	-	-	-	-	0.235	0.02	0.31
MMEB9_E2	chr4:5430351_C/T	chr4: 5430351	T	ENSG00000152953	ENST00000282908	Transcript	intron_variant	-	-	-	-	-	-	MODIFIER	-	1	-	SNV	STK32B	HGNC	14217	protein_coding	YES	-	-	-	-	CCDS3380.1	ENSP00000282908	ST32B_HUMAN	Q69YP0_HUMAN	UPI0000035B46	-	-	-	-	-	-	2025-06-11	-	-	ENST00000282908.5:c.562+11690C>T	-	-	-	-	-	-	-	4.338	0.104605	-	-	-	-	-	-	-	-	-	-	-	0	0.008	0.487
MMEB9_E2	chr4:5438039_T/A	chr4: 5438039	A	ENSG00000152953	ENST00000282908	Transcript	intron_variant	-	-	-	-	-	-	MODIFIER	-	1	-	SNV	STK32B	HGNC	14217	protein_coding	YES	-	-	-	-	CCDS3380.1	ENSP00000282908	ST32B_HUMAN	Q69YP0_HUMAN	UPI0000035B46	-	-	-	-	-	-	2025-06-11	-	-	ENST00000282908.5:c.563-10361T>A	-	-	-	-	-	-	-	5.952	0.207559	-	-	-	-	-	-	-	-	-	-	-	1.01	0.001	-0.056
MMEB9_E2	chr4:5671244_C/T	chr4: 5671244	T	ENSG00000173040	ENST00000310917	Transcript	intron_variant	-	-	-	-	-	-	MODIFIER	-	-1	-	SNV	EVC2	HGNC	19747	protein_coding	-	-	-	-	-	CCDS54718.1	ENSP00000311683	LBN_HUMAN	Q4W5B1_HUMAN,Q4W5A4_HUMAN	UPI000006DE35	-	-	1	-	-	-	2025-07-21	-	-	ENST00000310917.2:c.631-3868G>A	-	-	-	-	-	-	-	2.407	-0.01476	-	-	-	-	-	-	-	-	-	-	-	0.475	0.003	0.066
MMEB9_E2	chr4:5870955_C/A	chr4: 5870955	A	ENSG00000072832	ENST00000324989	Transcript	intron_variant	-	-	-	-	-	rs550995250	MODIFIER	-	-1	-	SNV	CRMP1	HGNC	2365	protein_coding	YES	-	-	-	-	CCDS33950.1	ENSP00000321606	DPYL1_HUMAN	Q96I11_HUMAN,B3KT07_HUMAN	UPI000020BA92	-	-	-	-	-	-	2025-01-13	-	-	ENST00000324989.7:c.382-2472G>T	-	-	-	-	-	-	-	1.087	-0.138353	-	-	-	-	-	-	-	-	-	-	-	0.263	0.014	0.234
MMEB9_E2	chr4:5936732_T/A	chr4: 5936732	A	-	-	-	intergenic_variant	-	-	-	-	-	rs914419401	MODIFIER	-	-	-	SNV	-	-	-	-	-	-	-	-	-	-	-	-	-	-	-	-	-	-	-	-	-	-	-	-	-	-	-	-	-	-	-	-	-	-	-	-	-	-	-	-	-	-	-	-	-1.01	0.001	-0.017
MMEB9_E2	chr4:5986290_T/C	chr4: 5986290	C	ENSG00000181215	ENST00000324058	Transcript	intron_variant	-	-	-	-	-	-	MODIFIER	-	-1	-	SNV	C4orf50	HGNC	33766	protein_coding	-	-	-	-	-	-	ENSP00000317287	CD050_HUMAN	-	UPI00001C0FBD	-	-	-	-	-	-	2025-01-06	-	-	ENST00000324058.5:c.3+3784A>G	-	-	-	-	-	-	-	6.026	0.212586	-	-	-	-	-	-	-	-	-	-	-	0.895	0.219	0.166
MMEB9_E2	chr4:6183932_T/C	chr4: 6183932	C	ENSG00000152969	ENST00000282924	Transcript	intron_variant	-	-	-	-	-	-	MODIFIER	-	-1	-	SNV	JAKMIP1	HGNC	26460	protein_coding	-	-	-	-	-	CCDS3385.1	ENSP00000282924	JKIP1_HUMAN	F2Z2K5_HUMAN	UPI000006EC16	-	-	-	-	-	-	2025-01-12	-	-	ENST00000282924.5:c.-148+18048A>G	-	-	-	-	-	-	-	1.665	-0.074092	-	-	-	-	-	-	-	-	-	-	-	-1.12	0.004	0.449
MMEB9_E2	chr4:6207631_A/C	chr4: 6207631	C	ENSG00000251408	ENST00000507424	Transcript	non_coding_transcript_exon_variant	3376	-	-	-	-	-	MODIFIER	-	1	-	SNV	RP11-586D19.2	Clone_based_vega_gene	-	lincRNA	YES	-	-	-	-	-	-	-	-	-	-	-	-	-	-	2025-02-02	-	-	-	ENST00000507424.1:n.3376A>C	-	-	-	-	-	-	-	1.144	-0.130834	-	-	-	-	-	-	-	-	-	-	-	-0.167	0.003	0.377
MMEB9_E2	chr4:6312111_A/C	chr4: 6312111	C	-	-	-	intergenic_variant	-	-	-	-	-	-	MODIFIER	-	-	-	SNV	-	-	-	-	-	-	-	-	-	-	-	-	-	-	-	-	-	-	-	-	-	-	-	-	-	-	-	-	-	-	-	-	-	-	-	-	-	-	-	-	-	-	-	-	-0.579	0.002	-0.079
MMEB9_E2	chr4:6328238_T/A	chr4: 6328238	A	ENSG00000074211	ENST00000335585	Transcript	intron_variant	-	-	-	-	-	-	MODIFIER	-	-1	-	SNV	PPP2R2C	HGNC	9306	protein_coding	YES	-	-	-	-	CCDS3388.1	ENSP00000335083	2ABG_HUMAN	-	UPI0000140CE7	-	-	-	-	-	-	2025-08-08	-	-	ENST00000335585.5:c.1052+2751A>T	-	-	-	-	-	-	-	4.625	0.121992	-	-	-	-	-	-	-	-	-	-	-	1.27	0.008	0.199
MMEB9_E2	chr4:6332743_T/C	chr4: 6332743	C	ENSG00000074211	ENST00000335585	Transcript	intron_variant	-	-	-	-	-	-	MODIFIER	-	-1	-	SNV	PPP2R2C	HGNC	9306	protein_coding	YES	-	-	-	-	CCDS3388.1	ENSP00000335083	2ABG_HUMAN	-	UPI0000140CE7	-	-	-	-	-	-	2025-07-08	-	-	ENST00000335585.5:c.961-1663A>G	-	-	-	-	-	-	-	2.671	0.003165	-	-	-	-	-	-	-	-	-	-	-	0.339	0	-0.228
MMEB9_E2	chr4:6394386_T/G	chr4: 6394386	G	ENSG00000074211	ENST00000314348	Transcript	intron_variant,non_coding_transcript_variant	-	-	-	-	-	-	MODIFIER	-	-1	-	SNV	PPP2R2C	HGNC	9306	processed_transcript	-	-	-	-	-	-	-	-	-	-	-	-	-	-	-	-	2025-01-04	-	-	ENST00000314348.8:n.106-11565A>C	-	-	-	-	-	-	-	5.603	0.184182	-	-	-	-	-	-	-	-	-	-	-	-1.86	0.072	-0.066
MMEB9_E2	chr4:6427504_T/A	chr4: 6427504	A	ENSG00000074211	ENST00000314348	Transcript	intron_variant,non_coding_transcript_variant	-	-	-	-	-	-	MODIFIER	-	-1	-	SNV	PPP2R2C	HGNC	9306	processed_transcript	-	-	-	-	-	-	-	-	-	-	-	-	-	-	-	-	2025-01-04	-	-	ENST00000314348.8:n.106-44683A>T	-	-	-	-	-	-	-	3.793	0.07201	-	-	-	-	-	-	-	-	-	-	-	0.487	0	-0.109
MMEB9_E2	chr4:6431551_G/T	chr4: 6431551	T	ENSG00000074211	ENST00000314348	Transcript	intron_variant,non_coding_transcript_variant	-	-	-	-	-	-	MODIFIER	-	-1	-	SNV	PPP2R2C	HGNC	9306	processed_transcript	-	-	-	-	-	-	-	-	-	-	-	-	-	-	-	-	2025-01-04	-	-	ENST00000314348.8:n.106-48730C>A	-	-	-	-	-	-	-	0.672	-0.210019	-	-	-	-	-	-	-	-	-	-	-	0.257	0.001	0.993
MMEB9_E2	chr4:6470060_A/G	chr4: 6470060	G	ENSG00000074211	ENST00000314348	Transcript	intron_variant,non_coding_transcript_variant	-	-	-	-	-	-	MODIFIER	-	-1	-	SNV	PPP2R2C	HGNC	9306	processed_transcript	-	-	-	-	-	-	-	-	-	-	-	-	-	-	-	-	2025-01-04	-	-	ENST00000314348.8:n.105+55110T>C	-	-	-	-	-	-	-	0.945	-0.159039	-	-	-	-	-	-	-	-	-	-	-	-4.89	0	-1.119
MMEB9_E2	chr4:6605560_T/A	chr4: 6605560	A	ENSG00000013288	ENST00000285599	Transcript	intron_variant	-	-	-	-	-	-	MODIFIER	-	1	-	SNV	MAN2B2	HGNC	29623	protein_coding	YES	-	-	-	-	CCDS33951.1	ENSP00000285599	MA2B2_HUMAN	Q05BN7_HUMAN,B3KQN1_HUMAN	UPI000004BF05	-	-	-	-	-	-	2025-10-18	-	-	ENST00000285599.3:c.1540-1222T>A	-	-	-	-	-	-	-	2.273	-0.024301	-	-	-	-	-	-	-	-	-	-	-	0.308	0	-0.42
MMEB9_E2	chr4:6638965_A/T	chr4: 6638965	T	ENSG00000179010	ENST00000320912	Transcript	upstream_gene_variant	-	-	-	-	-	-	MODIFIER	2853	1	-	SNV	MRFAP1	HGNC	24549	protein_coding	YES	-	-	-	-	CCDS3389.1	ENSP00000318352	MOFA1_HUMAN	-	UPI000006F0BC	-	-	-	-	-	-	-	-	-	-	-	-	-	-	-	-	-	3.18	0.035245	-	-	-	-	-	-	-	-	-	-	-	0	-	-
MMEB9_E2	chr4:6641022_T/G	chr4: 6641022	G	ENSG00000179010	ENST00000320912	Transcript	upstream_gene_variant	-	-	-	-	-	-	MODIFIER	796	1	-	SNV	MRFAP1	HGNC	24549	protein_coding	YES	-	-	-	-	CCDS3389.1	ENSP00000318352	MOFA1_HUMAN	-	UPI000006F0BC	-	-	-	-	-	-	-	-	-	-	-	-	-	-	-	-	-	5.292	0.163895	-	-	-	-	-	-	-	-	-	-	-	1.54	0.003	0.212
MMEB9_E2	chr4:6672543_T/A	chr4: 6672543	A	ENSG00000170846	ENST00000307533	Transcript	upstream_gene_variant	-	-	-	-	-	-	MODIFIER	2635	1	-	SNV	AC093323.3	Clone_based_vega_gene	-	lincRNA	YES	-	-	-	-	-	-	-	-	-	-	-	-	-	-	-	-	-	-	-	-	-	-	-	-	-	-	1.826	-0.059629	-	-	-	-	-	-	-	-	-	-	-	0.495	0.001	0.585
MMEB9_E2	chr4:7994591_A/T	chr4: 7994591	T	ENSG00000163995	ENST00000296372	Transcript	intron_variant	-	-	-	-	-	rs1578127745	MODIFIER	-	-1	-	SNV	ABLIM2	HGNC	19195	protein_coding	-	-	-	-	-	-	ENSP00000296372	-	Q4W5G4_HUMAN,F8W6D8_HUMAN	UPI0000D6153C	-	-	-	-	-	-	16/17	-	-	ENST00000296372.8:c.1528-9520T>A	-	-	-	-	-	-	-	33	5.36591	-	-	-	-	-	-	-	-	-	-	-	3.77	1	3.988
MMEB9_E2	chr4:8004954_C/A	chr4: 8004954	A	ENSG00000163995	ENST00000296372	Transcript	intron_variant	-	-	-	-	-	-	MODIFIER	-	-1	-	SNV	ABLIM2	HGNC	19195	protein_coding	-	-	-	-	-	-	ENSP00000296372	-	Q4W5G4_HUMAN,F8W6D8_HUMAN	UPI0000D6153C	-	-	-	-	-	-	16/17	-	-	ENST00000296372.8:c.1527+2172G>T	-	-	-	-	-	-	-	0.297	-0.33041	-	-	-	-	-	-	-	-	-	-	-	-0.576	0.022	0.423
MMEB9_E2	chr4:8176488_T/A	chr4: 8176488	A	ENSG00000250471	ENST00000514075	Transcript	non_coding_transcript_exon_variant	341	-	-	-	-	-	MODIFIER	-	1	-	SNV	GMPSP1	HGNC	39428	processed_pseudogene	YES	-	-	-	-	-	-	-	-	-	-	-	-	-	-	2025-01-01	-	-	-	ENST00000514075.2:n.341T>A	-	-	-	-	-	-	-	15.31	1.32343	-	-	-	-	-	-	-	-	-	-	-	0.839	1	3.552
MMEB9_E2	chr4:8999837_T/C	chr4: 8999837	C	-	ENSR00001287423	RegulatoryFeature	regulatory_region_variant	-	-	-	-	-	-	MODIFIER	-	-	-	SNV	-	-	-	enhancer	-	-	-	-	-	-	-	-	-	-	-	-	-	-	-	-	-	-	-	-	-	-	-	-	-	-	-	5.852	0.200801	-	-	-	-	-	-	-	-	-	-	-	0.447	0.001	-0.275
MMEB9_E2	chr4:9485958_T/C	chr4: 9485958	C	ENSG00000250884	ENST00000512164	Transcript	non_coding_transcript_exon_variant	594	-	-	-	-	-	MODIFIER	-	1	-	SNV	OR7E85P	HGNC	14692	unprocessed_pseudogene	YES	-	-	-	-	-	-	-	-	-	-	-	-	-	-	2025-01-01	-	-	-	ENST00000512164.1:n.594T>C	-	-	-	-	-	-	-	3.056	0.027637	-	-	-	-	-	-	-	-	-	-	-	0	0	-5.945
MMEB9_E2	chr4:10742882_G/A	chr4: 10742882	A	-	-	-	intergenic_variant	-	-	-	-	-	-	MODIFIER	-	-	-	SNV	-	-	-	-	-	-	-	-	-	-	-	-	-	-	-	-	-	-	-	-	-	-	-	-	-	-	-	-	-	-	-	-	-	-	-	-	-	-	-	-	-	-	-	-	-4.49	0	-0.649
MMEB9_E2	chr4:11486325_T/C	chr4: 11486325	C	-	-	-	intergenic_variant	-	-	-	-	-	-	MODIFIER	-	-	-	SNV	-	-	-	-	-	-	-	-	-	-	-	-	-	-	-	-	-	-	-	-	-	-	-	-	-	-	-	-	-	-	-	-	-	-	-	-	-	-	-	-	-	-	-	-	-0.772	0	-0.037
MMEB9_E2	chr4:11665951_A/T	chr4: 11665951	T	ENSG00000249631	ENST00000510095	Transcript	intron_variant,non_coding_transcript_variant	-	-	-	-	-	-	MODIFIER	-	1	-	SNV	RP11-281P23.2	Clone_based_vega_gene	-	lincRNA	-	-	-	-	-	-	-	-	-	-	-	-	-	-	-	-	2025-01-03	-	-	ENST00000510095.1:n.98+38516A>T	-	-	-	-	-	-	-	6.54	0.249014	-	-	-	-	-	-	-	-	-	-	-	0.235	0.003	0.083
MMEB9_E2	chr4:11830693_C/G	chr4: 11830693	G	-	-	-	intergenic_variant	-	-	-	-	-	rs1231749031	MODIFIER	-	-	-	SNV	-	-	-	-	-	-	-	-	-	-	-	-	-	-	-	-	-	-	-	-	-	-	-	-	-	-	-	-	-	-	-	-	-	-	-	-	-	-	-	-	-	-	-	-	-1.71	0.001	-0.444
MMEB9_E2	chr4:12058584_C/T	chr4: 12058584	T	-	-	-	intergenic_variant	-	-	-	-	-	-	MODIFIER	-	-	-	SNV	-	-	-	-	-	-	-	-	-	-	-	-	-	-	-	-	-	-	-	-	-	-	-	-	-	-	-	-	-	-	-	-	-	-	-	-	-	-	-	-	-	-	-	-	-2	0	-2.553
MMEB9_E2	chr4:12169661_T/C	chr4: 12169661	C	-	-	-	intergenic_variant	-	-	-	-	-	-	MODIFIER	-	-	-	SNV	-	-	-	-	-	-	-	-	-	-	-	-	-	-	-	-	-	-	-	-	-	-	-	-	-	-	-	-	-	-	-	-	-	-	-	-	-	-	-	-	-	-	-	-	-1.83	0	-0.429
MMEB9_E2	chr4:12209203_T/C	chr4: 12209203	C	-	-	-	intergenic_variant	-	-	-	-	-	-	MODIFIER	-	-	-	SNV	-	-	-	-	-	-	-	-	-	-	-	-	-	-	-	-	-	-	-	-	-	-	-	-	-	-	-	-	-	-	-	-	-	-	-	-	-	-	-	-	-	-	-	-	0.897	0	-0.395
MMEB9_E2	chr4:12233952_C/T	chr4: 12233952	T	ENSG00000251210	ENST00000505386	Transcript	intron_variant,non_coding_transcript_variant	-	-	-	-	-	-	MODIFIER	-	1	-	SNV	RP11-168E17.1	Clone_based_vega_gene	-	lincRNA	YES	-	-	-	-	-	-	-	-	-	-	-	-	-	-	-	2025-01-03	-	-	ENST00000505386.1:n.147+8700C>T	-	-	-	-	-	-	-	0.915	-0.163779	-	-	-	-	-	-	-	-	-	-	-	-2.3	0	-0.26
MMEB9_E2	chr4:12321347_G/T	chr4: 12321347	T	-	-	-	intergenic_variant	-	-	-	-	-	rs1356995457	MODIFIER	-	-	-	SNV	-	-	-	-	-	-	-	-	-	-	-	-	-	-	-	-	-	-	-	-	-	-	-	-	-	-	-	-	-	-	-	-	-	-	-	-	-	-	-	-	-	-	-	-	-4.88	0	-0.842
MMEB9_E2	chr4:12359773_A/G	chr4: 12359773	G	-	-	-	intergenic_variant	-	-	-	-	-	-	MODIFIER	-	-	-	SNV	-	-	-	-	-	-	-	-	-	-	-	-	-	-	-	-	-	-	-	-	-	-	-	-	-	-	-	-	-	-	-	-	-	-	-	-	-	-	-	-	-	-	-	-	2.72	0	0.307
MMEB9_E2	chr4:12471617_C/T	chr4: 12471617	T	-	-	-	intergenic_variant	-	-	-	-	-	-	MODIFIER	-	-	-	SNV	-	-	-	-	-	-	-	-	-	-	-	-	-	-	-	-	-	-	-	-	-	-	-	-	-	-	-	-	-	-	-	-	-	-	-	-	-	-	-	-	-	-	-	-	-0.769	0	-0.097
MMEB9_E2	chr4:12550501_C/G	chr4: 12550501	G	-	-	-	intergenic_variant	-	-	-	-	-	-	MODIFIER	-	-	-	SNV	-	-	-	-	-	-	-	-	-	-	-	-	-	-	-	-	-	-	-	-	-	-	-	-	-	-	-	-	-	-	-	-	-	-	-	-	-	-	-	-	-	-	-	-	2.23	0.006	0.335
MMEB9_E2	chr4:12752198_G/A	chr4: 12752198	A	-	-	-	intergenic_variant	-	-	-	-	-	rs1361202626	MODIFIER	-	-	-	SNV	-	-	-	-	-	-	-	-	-	-	-	-	-	-	-	-	-	-	-	-	-	-	-	-	-	-	-	-	-	-	-	-	-	-	-	-	-	-	-	-	-	-	-	-	0	0.312	0.064
MMEB9_E2	chr4:12924878_A/T	chr4: 12924878	T	-	-	-	intergenic_variant	-	-	-	-	-	rs1485506965	MODIFIER	-	-	-	SNV	-	-	-	-	-	-	-	-	-	-	-	-	-	-	-	-	-	-	-	-	-	-	-	-	-	-	-	-	-	-	-	-	-	-	-	-	-	-	-	-	-	-	-	-	0.00279	0	0.231
MMEB9_E2	chr4:12989429_G/A	chr4: 12989429	A	-	ENSR00001985808	RegulatoryFeature	regulatory_region_variant	-	-	-	-	-	-	MODIFIER	-	-	-	SNV	-	-	-	open_chromatin_region	-	-	-	-	-	-	-	-	-	-	-	-	-	-	-	-	-	-	-	-	-	-	-	-	-	-	-	3.333	0.044538	-	-	-	-	-	-	-	-	-	-	-	0.848	0.015	-0.343
MMEB9_E2	chr4:13751723_A/T	chr4: 13751723	T	ENSG00000250634	ENST00000510907	Transcript	intron_variant,non_coding_transcript_variant	-	-	-	-	-	-	MODIFIER	-	1	-	SNV	RP11-341G5.1	Clone_based_vega_gene	-	lincRNA	YES	-	-	-	-	-	-	-	-	-	-	-	-	-	-	-	2025-02-03	-	-	ENST00000510907.1:n.282-79681A>T	-	-	-	-	-	-	-	2.445	-0.012129	-	-	-	-	-	-	-	-	-	-	-	-1.01	0	0.349
MMEB9_E2	chr4:13785579_T/C	chr4: 13785579	C	ENSG00000250497	ENST00000508202	Transcript	upstream_gene_variant	-	-	-	-	-	rs1324544498	MODIFIER	1798	-1	-	SNV	AC007126.1	Clone_based_vega_gene	-	lincRNA	YES	-	-	-	-	-	-	-	-	-	-	-	-	-	-	-	-	-	-	-	-	-	-	-	-	-	-	3.867	0.076413	-	-	-	-	-	-	-	-	-	-	-	0.251	0.229	0.426
MMEB9_E2	chr4:13791236_G/T	chr4: 13791236	T	ENSG00000250634	ENST00000510907	Transcript	intron_variant,non_coding_transcript_variant	-	-	-	-	-	-	MODIFIER	-	1	-	SNV	RP11-341G5.1	Clone_based_vega_gene	-	lincRNA	YES	-	-	-	-	-	-	-	-	-	-	-	-	-	-	-	2025-02-03	-	-	ENST00000510907.1:n.282-40168G>T	-	-	-	-	-	-	-	8.291	0.390153	-	-	-	-	-	-	-	-	-	-	-	0.595	0.001	0.005
MMEB9_E2	chr4:13850870_T/C	chr4: 13850870	C	ENSG00000250634	ENST00000503532	Transcript	intron_variant,non_coding_transcript_variant	-	-	-	-	-	rs1577559352	MODIFIER	-	1	-	SNV	RP11-341G5.1	Clone_based_vega_gene	-	lincRNA	-	-	-	-	-	-	-	-	-	-	-	-	-	-	-	-	2025-02-04	-	-	ENST00000503532.1:n.230+19399T>C	-	-	-	-	-	-	-	1.71	-0.069943	-	-	-	-	-	-	-	-	-	-	-	-1.26	0.002	0.7
MMEB9_E2	chr4:13857713_T/G	chr4: 13857713	G	ENSG00000250634	ENST00000503532	Transcript	intron_variant,non_coding_transcript_variant	-	-	-	-	-	-	MODIFIER	-	1	-	SNV	RP11-341G5.1	Clone_based_vega_gene	-	lincRNA	-	-	-	-	-	-	-	-	-	-	-	-	-	-	-	-	2025-02-04	-	-	ENST00000503532.1:n.230+26242T>G	-	-	-	-	-	-	-	1.97	-0.047615	-	-	-	-	-	-	-	-	-	-	-	-0.292	0	0.134
MMEB9_E2	chr4:14175595_C/A	chr4: 14175595	A	ENSG00000249988	ENST00000514863	Transcript	intron_variant,non_coding_transcript_variant	-	-	-	-	-	-	MODIFIER	-	1	-	SNV	RP11-669M16.1	Clone_based_vega_gene	-	lincRNA	-	-	-	-	-	-	-	-	-	-	-	-	-	-	-	-	2025-01-01	-	-	ENST00000514863.1:n.149+9368C>A	-	-	-	-	-	-	-	2.687	0.004233	-	-	-	-	-	-	-	-	-	-	-	0	-	-
MMEB9_E2	chr4:14342238_C/A	chr4: 14342238	A	-	ENSR00001985954	RegulatoryFeature	regulatory_region_variant	-	-	-	-	-	rs1331991925	MODIFIER	-	-	-	SNV	-	-	-	promoter_flanking_region	-	-	-	-	-	-	-	-	-	-	-	-	-	-	-	-	-	-	-	-	-	-	-	-	-	-	-	10.06	0.571178	-	-	-	-	-	-	-	-	-	-	-	1.69	0.004	0.469
MMEB9_E2	chr4:14567767_G/A	chr4: 14567767	A	ENSG00000248360	ENST00000505089	Transcript	intron_variant,non_coding_transcript_variant	-	-	-	-	-	-	MODIFIER	-	-1	-	SNV	LINC00504	HGNC	43555	lincRNA	YES	-	-	-	-	-	-	-	-	-	-	-	-	-	-	-	2025-05-06	-	-	ENST00000505089.2:n.461+6004C>T	-	-	-	-	-	-	-	3.066	0.028248	-	-	-	-	-	-	-	-	-	-	-	0.734	0.674	1.303
MMEB9_E2	chr4:15337613_C/T	chr4: 15337613	T	ENSG00000163145	ENST00000295297	Transcript	upstream_gene_variant	-	-	-	-	-	rs1423373823	MODIFIER	3947	1	-	SNV	C1QTNF7	HGNC	14342	protein_coding	YES	-	-	-	-	CCDS47025.1	ENSP00000295297	C1QT7_HUMAN	J3KPK0_HUMAN	UPI000004E7F9	-	-	-	-	-	-	-	-	-	-	-	-	-	-	-	-	-	1.281	-0.114057	-	-	-	-	-	-	-	-	-	-	-	-0.767	0	-0.078
MMEB9_E2	chr4:16796392_T/C	chr4: 16796392	C	ENSG00000169744	ENST00000304523	Transcript	intron_variant	-	-	-	-	-	-	MODIFIER	-	-1	-	SNV	LDB2	HGNC	6533	protein_coding	YES	-	-	-	-	CCDS3420.1	ENSP00000306772	LDB2_HUMAN	Q4W5E7_HUMAN,D6RAT1_HUMAN	UPI0000073D86	-	-	-	-	-	-	2025-01-07	-	-	ENST00000304523.5:c.133-35509A>G	-	-	-	-	-	-	-	6.459	0.243166	-	-	-	-	-	-	-	-	-	-	-	2.68	0.013	1.877
MMEB9_E2	chr4:17613561_T/C	chr4: 17613561	C	ENSG00000002549	ENST00000226299	Transcript	downstream_gene_variant	-	-	-	-	-	-	MODIFIER	3970	1	-	SNV	LAP3	HGNC	18449	protein_coding	YES	-	-	-	-	CCDS3422.1	ENSP00000226299	AMPL_HUMAN	-	UPI000014F97D	-	-	-	-	-	-	-	-	-	-	-	-	-	-	-	-	-	2.575	-0.003254	-	-	-	-	-	-	-	-	-	-	-	0.364	0.001	-0.543
MMEB9_E2	chr4:17770876_A/C	chr4: 17770876	C	ENSG00000047662	ENST00000265018	Transcript	intron_variant	-	-	-	-	-	-	MODIFIER	-	-1	-	SNV	FAM184B	HGNC	29235	protein_coding	YES	-	-	-	-	CCDS47033.1	ENSP00000265018	F184B_HUMAN	-	UPI000020BD7C	-	-	-	-	-	-	2025-01-17	-	-	ENST00000265018.3:c.141+11906T>G	-	-	-	-	-	-	-	0.552	-0.239384	-	-	-	-	-	-	-	-	-	-	-	-2.78	0.001	0.086
MMEB9_E2	chr4:18218523_C/A	chr4: 18218523	A	-	-	-	intergenic_variant	-	-	-	-	-	rs976652258	MODIFIER	-	-	-	SNV	-	-	-	-	-	-	-	-	-	-	-	-	-	-	-	-	-	-	-	-	-	-	-	-	-	-	-	-	-	-	-	-	-	-	-	-	-	-	-	-	-	-	-	-	-1.55	0	-0.239
MMEB9_E2	chr4:18305331_T/A	chr4: 18305331	A	-	-	-	intergenic_variant	-	-	-	-	-	rs1281489375	MODIFIER	-	-	-	SNV	-	-	-	-	-	-	-	-	-	-	-	-	-	-	-	-	-	-	-	-	-	-	-	-	-	-	-	-	-	-	-	-	-	-	-	-	-	-	-	-	-	-	-	-	0.123	0.02	1.016
MMEB9_E2	chr4:18318249_T/C	chr4: 18318249	C	-	-	-	intergenic_variant	-	-	-	-	-	-	MODIFIER	-	-	-	SNV	-	-	-	-	-	-	-	-	-	-	-	-	-	-	-	-	-	-	-	-	-	-	-	-	-	-	-	-	-	-	-	-	-	-	-	-	-	-	-	-	-	-	-	-	-0.87	0.006	0.015
MMEB9_E2	chr4:18351261_T/A	chr4: 18351261	A	-	-	-	intergenic_variant	-	-	-	-	-	-	MODIFIER	-	-	-	SNV	-	-	-	-	-	-	-	-	-	-	-	-	-	-	-	-	-	-	-	-	-	-	-	-	-	-	-	-	-	-	-	-	-	-	-	-	-	-	-	-	-	-	-	-	0.113	0.128	0.206
MMEB9_E2	chr4:18385312_C/T	chr4: 18385312	T	-	-	-	intergenic_variant	-	-	-	-	-	rs985330017	MODIFIER	-	-	-	SNV	-	-	-	-	-	-	-	-	-	-	-	-	-	-	-	-	-	-	-	-	-	-	-	-	-	-	-	-	-	-	-	-	-	-	-	-	-	-	-	-	-	-	-	-	-1.94	0.001	-0.592
MMEB9_E2	chr4:18639524_A/T	chr4: 18639524	T	-	-	-	intergenic_variant	-	-	-	-	-	-	MODIFIER	-	-	-	SNV	-	-	-	-	-	-	-	-	-	-	-	-	-	-	-	-	-	-	-	-	-	-	-	-	-	-	-	-	-	-	-	-	-	-	-	-	-	-	-	-	-	-	-	-	-8.09	0	-0.1
MMEB9_E2	chr4:19136538_T/G	chr4: 19136538	G	-	ENSR00001289315	RegulatoryFeature	regulatory_region_variant	-	-	-	-	-	-	MODIFIER	-	-	-	SNV	-	-	-	enhancer	-	-	-	-	-	-	-	-	-	-	-	-	-	-	-	-	-	-	-	-	-	-	-	-	-	-	-	12.01	0.806928	-	-	-	-	-	-	-	-	-	-	-	1.67	0.197	0.651
MMEB9_E2	chr4:20286494_T/C	chr4: 20286494	C	ENSG00000145147	ENST00000273739	Transcript	intron_variant	-	-	-	-	-	-	MODIFIER	-	1	-	SNV	SLIT2	HGNC	11086	protein_coding	-	-	-	-	-	-	ENSP00000273739	-	Q4W5N0_HUMAN,Q4W5K2_HUMAN,B3KNE2_HUMAN	UPI0001D3B1D2	-	-	-	-	-	-	1938-04-01	-	-	ENST00000273739.5:c.395+15990T>C	-	-	-	-	-	-	-	1.931	-0.050788	-	-	-	-	-	-	-	-	-	-	-	-5.16	0	-0.377
MMEB9_E2	chr4:20941283_C/G	chr4: 20941283	G	ENSG00000185774	ENST00000359001	Transcript	intron_variant	-	-	-	-	-	rs1227708206	MODIFIER	-	-1	-	SNV	KCNIP4	HGNC	30083	protein_coding	-	-	-	-	-	CCDS47035.1	ENSP00000351892	KCIP4_HUMAN	-	UPI000004A27C	-	-	-	-	-	-	2025-01-07	-	-	ENST00000359001.5:c.-24+44154G>C	-	-	-	-	-	-	-	0.91	-0.164742	-	-	-	-	-	-	-	-	-	-	-	0.149	0	-1.355
MMEB9_E2	chr4:21103961_A/T	chr4: 21103961	T	ENSG00000185774	ENST00000382148	Transcript	intron_variant	-	-	-	-	-	-	MODIFIER	-	-1	-	SNV	KCNIP4	HGNC	30083	protein_coding	-	-	-	-	-	CCDS43217.1	ENSP00000371583	KCIP4_HUMAN	-	UPI000022C60A	-	-	-	-	-	-	2025-01-07	-	-	ENST00000382148.3:c.89-251671T>A	-	-	-	-	-	-	-	1.29	-0.11297	-	-	-	-	-	-	-	-	-	-	-	-0.628	0	-1.065
MMEB9_E2	chr4:22867106_T/A	chr4: 22867106	A	-	-	-	intergenic_variant	-	-	-	-	-	-	MODIFIER	-	-	-	SNV	-	-	-	-	-	-	-	-	-	-	-	-	-	-	-	-	-	-	-	-	-	-	-	-	-	-	-	-	-	-	-	-	-	-	-	-	-	-	-	-	-	-	-	-	-1.08	0	0.023
MMEB9_E2	chr4:23803465_A/T	chr4: 23803465	T	ENSG00000109819	ENST00000264867	Transcript	missense_variant	2301	2181	727	D/E	gaT/gaA	-	MODERATE	-	-1	-	SNV	PPARGC1A	HGNC	9237	protein_coding	YES	-	-	-	-	CCDS3429.1	ENSP00000264867	PRGC1_HUMAN	G8DM16_HUMAN	UPI000004D072	-	-	1	deleterious(0.05)	probably_damaging(0.987)	2025-12-13	-	Gene3D:3.30.70.330,Pfam:PF00076,PROSITE_profiles:PS50102,PANTHER:PTHR15528,PANTHER:PTHR15528:SF10,SMART:SM00360,Superfamily:SSF54928	-	ENST00000264867.2:c.2181T>A	ENSP00000264867.2:p.Asp727Glu	-	-	-	-	-	-	23.7	3.0793	pathogenic	0.9806	2	Deleterious(0.997)	-	-	-	-	-	-	-	1.79	1	1.454
MMEB9_E2	chr4:23813415_T/G	chr4: 23813415	G	ENSG00000109819	ENST00000264867	Transcript	intron_variant	-	-	-	-	-	-	MODIFIER	-	-1	-	SNV	PPARGC1A	HGNC	9237	protein_coding	YES	-	-	-	-	CCDS3429.1	ENSP00000264867	PRGC1_HUMAN	G8DM16_HUMAN	UPI000004D072	-	-	1	-	-	-	2025-10-12	-	-	ENST00000264867.2:c.2019+955A>C	-	-	-	-	-	-	-	6.297	0.231585	-	-	-	-	-	-	-	-	-	-	-	1.67	0	0.275
MMEB9_E2	chr4:23961542_A/G	chr4: 23961542	G	-	-	-	intergenic_variant	-	-	-	-	-	-	MODIFIER	-	-	-	SNV	-	-	-	-	-	-	-	-	-	-	-	-	-	-	-	-	-	-	-	-	-	-	-	-	-	-	-	-	-	-	-	-	-	-	-	-	-	-	-	-	-	-	-	-	0.17	0.551	0.707
MMEB9_E2	chr4:24004853_T/G	chr4: 24004853	G	-	ENSR00001290065	RegulatoryFeature	regulatory_region_variant	-	-	-	-	-	-	MODIFIER	-	-	-	SNV	-	-	-	enhancer	-	-	-	-	-	-	-	-	-	-	-	-	-	-	-	-	-	-	-	-	-	-	-	-	-	-	-	4.719	0.127747	-	-	-	-	-	-	-	-	-	-	-	0.25	0	-0.023
MMEB9_E2	chr4:25457880_T/C	chr4: 25457880	C	-	ENSR00001675308	RegulatoryFeature	regulatory_region_variant	-	-	-	-	-	rs1445110789	MODIFIER	-	-	-	SNV	-	-	-	promoter_flanking_region	-	-	-	-	-	-	-	-	-	-	-	-	-	-	-	-	-	-	-	-	-	-	-	-	-	-	-	2.846	0.014485	-	-	-	-	-	-	-	-	-	-	-	-0.643	0.006	0.803
MMEB9_E2	chr4:25748487_A/C	chr4: 25748487	C	ENSG00000091490	ENST00000264868	Transcript	downstream_gene_variant	-	-	-	-	-	-	MODIFIER	568	-1	-	SNV	SEL1L3	HGNC	29108	protein_coding	-	-	-	-	-	-	ENSP00000264868	SE1L3_HUMAN	D6RF11_HUMAN,D6RDH1_HUMAN,D6RCE1_HUMAN,B4DTH5_HUMAN	UPI0000425C61	-	-	-	-	-	-	-	-	-	-	-	-	-	-	-	-	-	1.031	-0.146208	-	-	-	-	-	-	-	-	-	-	-	-0.255	0	-0.195
MMEB9_E2	chr4:25928880_T/G	chr4: 25928880	G	ENSG00000250317	ENST00000506197	Transcript	intron_variant	-	-	-	-	-	-	MODIFIER	-	1	-	SNV	SMIM20	HGNC	37260	protein_coding	YES	-	-	-	-	CCDS47038.1	ENSP00000427407	SMI20_HUMAN	-	UPI000015EE59	-	-	-	-	-	-	2025-01-02	-	-	ENST00000506197.2:c.110-1055T>G	-	-	-	-	-	-	-	15.46	1.35153	-	-	-	-	-	-	-	-	-	-	-	0.526	0.563	0.181
MMEB9_E2	chr4:25944905_T/A	chr4: 25944905	A	-	-	-	intergenic_variant	-	-	-	-	-	-	MODIFIER	-	-	-	SNV	-	-	-	-	-	-	-	-	-	-	-	-	-	-	-	-	-	-	-	-	-	-	-	-	-	-	-	-	-	-	-	-	-	-	-	-	-	-	-	-	-	-	-	-	3.56	0.096	0.864
MMEB9_E2	chr4:26041766_T/G	chr4: 26041766	G	-	ENSR00001290568	RegulatoryFeature	regulatory_region_variant	-	-	-	-	-	rs187356074	MODIFIER	-	-	-	SNV	-	-	-	promoter_flanking_region	-	-	-	-	-	-	-	-	-	-	-	-	-	-	-	-	-	-	-	-	-	-	-	-	-	-	-	10.29	0.59801	-	-	-	-	-	-	-	-	-	-	-	4.67	0.999	1.873
MMEB9_E2	chr4:26096665_C/T	chr4: 26096665	T	-	-	-	intergenic_variant	-	-	-	-	-	-	MODIFIER	-	-	-	SNV	-	-	-	-	-	-	-	-	-	-	-	-	-	-	-	-	-	-	-	-	-	-	-	-	-	-	-	-	-	-	-	-	-	-	-	-	-	-	-	-	-	-	-	-	-0.451	0.002	-1.713
MMEB9_E2	chr4:26105560_G/A	chr4: 26105560	A	-	-	-	intergenic_variant	-	-	-	-	-	-	MODIFIER	-	-	-	SNV	-	-	-	-	-	-	-	-	-	-	-	-	-	-	-	-	-	-	-	-	-	-	-	-	-	-	-	-	-	-	-	-	-	-	-	-	-	-	-	-	-	-	-	-	1.67	0.001	0.42
MMEB9_E2	chr4:27446441_A/G	chr4: 27446441	G	-	-	-	intergenic_variant	-	-	-	-	-	-	MODIFIER	-	-	-	SNV	-	-	-	-	-	-	-	-	-	-	-	-	-	-	-	-	-	-	-	-	-	-	-	-	-	-	-	-	-	-	-	-	-	-	-	-	-	-	-	-	-	-	-	-	2.15	0.016	0.03
MMEB9_E2	chr4:27771327_T/A	chr4: 27771327	A	-	-	-	intergenic_variant	-	-	-	-	-	-	MODIFIER	-	-	-	SNV	-	-	-	-	-	-	-	-	-	-	-	-	-	-	-	-	-	-	-	-	-	-	-	-	-	-	-	-	-	-	-	-	-	-	-	-	-	-	-	-	-	-	-	-	-1	0	-0.204
MMEB9_E2	chr4:28849997_C/T	chr4: 28849997	T	-	-	-	intergenic_variant	-	-	-	-	-	-	MODIFIER	-	-	-	SNV	-	-	-	-	-	-	-	-	-	-	-	-	-	-	-	-	-	-	-	-	-	-	-	-	-	-	-	-	-	-	-	-	-	-	-	-	-	-	-	-	-	-	-	-	-0.576	0.348	0.276
MMEB9_E2	chr4:28905709_A/T	chr4: 28905709	T	-	-	-	intergenic_variant	-	-	-	-	-	-	MODIFIER	-	-	-	SNV	-	-	-	-	-	-	-	-	-	-	-	-	-	-	-	-	-	-	-	-	-	-	-	-	-	-	-	-	-	-	-	-	-	-	-	-	-	-	-	-	-	-	-	-	0.158	0.083	0.321
MMEB9_E2	chr4:29209298_A/T	chr4: 29209298	T	ENSG00000248176	ENST00000503299	Transcript	downstream_gene_variant	-	-	-	-	-	-	MODIFIER	4906	1	-	SNV	RP11-472K22.1	Clone_based_vega_gene	-	lincRNA	YES	-	-	-	-	-	-	-	-	-	-	-	-	-	-	-	-	-	-	-	-	-	-	-	-	-	-	0.488	-0.257605	-	-	-	-	-	-	-	-	-	-	-	-1.4	0.001	-0.853
MMEB9_E2	chr4:29253058_T/G	chr4: 29253058	G	-	-	-	intergenic_variant	-	-	-	-	-	-	MODIFIER	-	-	-	SNV	-	-	-	-	-	-	-	-	-	-	-	-	-	-	-	-	-	-	-	-	-	-	-	-	-	-	-	-	-	-	-	-	-	-	-	-	-	-	-	-	-	-	-	-	-5.69	0	-0.662
MMEB9_E2	chr4:29591736_G/T	chr4: 29591736	T	-	-	-	intergenic_variant	-	-	-	-	-	-	MODIFIER	-	-	-	SNV	-	-	-	-	-	-	-	-	-	-	-	-	-	-	-	-	-	-	-	-	-	-	-	-	-	-	-	-	-	-	-	-	-	-	-	-	-	-	-	-	-	-	-	-	-3.77	0.002	0.22
MMEB9_E2	chr4:29883122_A/G	chr4: 29883122	G	-	-	-	intergenic_variant	-	-	-	-	-	-	MODIFIER	-	-	-	SNV	-	-	-	-	-	-	-	-	-	-	-	-	-	-	-	-	-	-	-	-	-	-	-	-	-	-	-	-	-	-	-	-	-	-	-	-	-	-	-	-	-	-	-	-	-0.973	0.001	0.536
MMEB9_E2	chr4:30525308_T/C	chr4: 30525308	C	-	-	-	intergenic_variant	-	-	-	-	-	-	MODIFIER	-	-	-	SNV	-	-	-	-	-	-	-	-	-	-	-	-	-	-	-	-	-	-	-	-	-	-	-	-	-	-	-	-	-	-	-	-	-	-	-	-	-	-	-	-	-	-	-	-	0.225	0.624	1.011
MMEB9_E2	chr4:30534025_G/A	chr4: 30534025	A	-	-	-	intergenic_variant	-	-	-	-	-	-	MODIFIER	-	-	-	SNV	-	-	-	-	-	-	-	-	-	-	-	-	-	-	-	-	-	-	-	-	-	-	-	-	-	-	-	-	-	-	-	-	-	-	-	-	-	-	-	-	-	-	-	-	1.02	0.005	0.144
MMEB9_E2	chr4:30782620_T/A	chr4: 30782620	A	ENSG00000249678	ENST00000509136	Transcript	intron_variant,non_coding_transcript_variant	-	-	-	-	-	-	MODIFIER	-	-1	-	SNV	RP11-619J20.1	Clone_based_vega_gene	-	antisense	YES	-	-	-	-	-	-	-	-	-	-	-	-	-	-	-	2025-02-02	-	-	ENST00000509136.1:n.129+2102A>T	-	-	-	-	-	-	-	3.464	0.052409	-	-	-	-	-	-	-	-	-	-	-	0.948	0.003	0.237
MMEB9_E2	chr4:31476453_T/A	chr4: 31476453	A	-	-	-	intergenic_variant	-	-	-	-	-	-	MODIFIER	-	-	-	SNV	-	-	-	-	-	-	-	-	-	-	-	-	-	-	-	-	-	-	-	-	-	-	-	-	-	-	-	-	-	-	-	-	-	-	-	-	-	-	-	-	-	-	-	-	-0.082	0.023	0.234
MMEB9_E2	chr4:31789135_T/A	chr4: 31789135	A	-	-	-	intergenic_variant	-	-	-	-	-	-	MODIFIER	-	-	-	SNV	-	-	-	-	-	-	-	-	-	-	-	-	-	-	-	-	-	-	-	-	-	-	-	-	-	-	-	-	-	-	-	-	-	-	-	-	-	-	-	-	-	-	-	-	-3.79	0.001	-0.354
MMEB9_E2	chr4:32083454_T/C	chr4: 32083454	C	ENSG00000251129	ENST00000513211	Transcript	intron_variant,non_coding_transcript_variant	-	-	-	-	-	-	MODIFIER	-	1	-	SNV	RP11-734I18.1	Clone_based_vega_gene	-	lincRNA	YES	-	-	-	-	-	-	-	-	-	-	-	-	-	-	-	2025-01-02	-	-	ENST00000513211.1:n.427-64221T>C	-	-	-	-	-	-	-	0.101	-0.48176	-	-	-	-	-	-	-	-	-	-	-	0	0.003	-0.843
MMEB9_E2	chr4:32570867_T/A	chr4: 32570867	A	-	ENSR00001675794	RegulatoryFeature	regulatory_region_variant	-	-	-	-	-	-	MODIFIER	-	-	-	SNV	-	-	-	promoter_flanking_region	-	-	-	-	-	-	-	-	-	-	-	-	-	-	-	-	-	-	-	-	-	-	-	-	-	-	-	5.961	0.208179	-	-	-	-	-	-	-	-	-	-	-	1.52	0	-0.052
MMEB9_E2	chr4:32592772_C/A	chr4: 32592772	A	-	-	-	intergenic_variant	-	-	-	-	-	rs1251628099	MODIFIER	-	-	-	SNV	-	-	-	-	-	-	-	-	-	-	-	-	-	-	-	-	-	-	-	-	-	-	-	-	-	-	-	-	-	-	-	-	-	-	-	-	-	-	-	-	-	-	-	-	-3.74	0	-0.326
MMEB9_E2	chr4:32686261_C/T	chr4: 32686261	T	-	-	-	intergenic_variant	-	-	-	-	-	-	MODIFIER	-	-	-	SNV	-	-	-	-	-	-	-	-	-	-	-	-	-	-	-	-	-	-	-	-	-	-	-	-	-	-	-	-	-	-	-	-	-	-	-	-	-	-	-	-	-	-	-	-	-0.265	0	-0.16
MMEB9_E2	chr4:32689505_A/T	chr4: 32689505	T	-	-	-	intergenic_variant	-	-	-	-	-	rs1041328814	MODIFIER	-	-	-	SNV	-	-	-	-	-	-	-	-	-	-	-	-	-	-	-	-	-	-	-	-	-	-	-	-	-	-	-	-	-	-	-	-	-	-	-	-	-	-	-	-	-	-	-	-	-0.694	0.001	-0.18
MMEB9_E2	chr4:32701875_A/C	chr4: 32701875	C	-	-	-	intergenic_variant	-	-	-	-	-	-	MODIFIER	-	-	-	SNV	-	-	-	-	-	-	-	-	-	-	-	-	-	-	-	-	-	-	-	-	-	-	-	-	-	-	-	-	-	-	-	-	-	-	-	-	-	-	-	-	-	-	-	-	0.322	0	-0.049
MMEB9_E2	chr4:32876267_C/T	chr4: 32876267	T	-	-	-	intergenic_variant	-	-	-	-	-	-	MODIFIER	-	-	-	SNV	-	-	-	-	-	-	-	-	-	-	-	-	-	-	-	-	-	-	-	-	-	-	-	-	-	-	-	-	-	-	-	-	-	-	-	-	-	-	-	-	-	-	-	-	0.14	0.147	0.212
MMEB9_E2	chr4:33166010_A/C	chr4: 33166010	C	-	-	-	intergenic_variant	-	-	-	-	-	-	MODIFIER	-	-	-	SNV	-	-	-	-	-	-	-	-	-	-	-	-	-	-	-	-	-	-	-	-	-	-	-	-	-	-	-	-	-	-	-	-	-	-	-	-	-	-	-	-	-	-	-	-	1.96	0	0.399
MMEB9_E2	chr4:33504142_A/T	chr4: 33504142	T	-	-	-	intergenic_variant	-	-	-	-	-	-	MODIFIER	-	-	-	SNV	-	-	-	-	-	-	-	-	-	-	-	-	-	-	-	-	-	-	-	-	-	-	-	-	-	-	-	-	-	-	-	-	-	-	-	-	-	-	-	-	-	-	-	-	0.149	0.28	0.22
MMEB9_E2	chr4:33539202_A/T	chr4: 33539202	T	ENSG00000265035	ENST00000582495	Transcript	downstream_gene_variant	-	-	-	-	-	rs908985643	MODIFIER	738	1	-	SNV	AC079772.1	Clone_based_ensembl_gene	-	miRNA	YES	-	-	-	-	-	-	-	-	-	-	-	-	-	-	-	-	-	-	-	-	-	-	-	-	-	-	5.418	0.172078	-	-	-	-	-	-	-	-	-	-	-	2.32	0	0.7
MMEB9_E2	chr4:33663710_T/G	chr4: 33663710	G	-	-	-	intergenic_variant	-	-	-	-	-	-	MODIFIER	-	-	-	SNV	-	-	-	-	-	-	-	-	-	-	-	-	-	-	-	-	-	-	-	-	-	-	-	-	-	-	-	-	-	-	-	-	-	-	-	-	-	-	-	-	-	-	-	-	0.521	0.03	-0.132
MMEB9_E2	chr4:34129328_G/A	chr4: 34129328	A	ENSG00000248685	ENST00000513843	Transcript	intron_variant,non_coding_transcript_variant	-	-	-	-	-	-	MODIFIER	-	-1	-	SNV	RP11-548L20.1	Clone_based_vega_gene	-	lincRNA	YES	-	-	-	-	-	-	-	-	-	-	-	-	-	-	-	2025-01-03	-	-	ENST00000513843.1:n.42-1844C>T	-	-	-	-	-	-	-	1.951	-0.049113	-	-	-	-	-	-	-	-	-	-	-	-1.17	0	-0.384
MMEB9_E2	chr4:34324230_A/T	chr4: 34324230	T	-	-	-	intergenic_variant	-	-	-	-	-	-	MODIFIER	-	-	-	SNV	-	-	-	-	-	-	-	-	-	-	-	-	-	-	-	-	-	-	-	-	-	-	-	-	-	-	-	-	-	-	-	-	-	-	-	-	-	-	-	-	-	-	-	-	0.225	0.045	0.321
MMEB9_E2	chr4:34357858_G/C	chr4: 34357858	C	-	-	-	intergenic_variant	-	-	-	-	-	-	MODIFIER	-	-	-	SNV	-	-	-	-	-	-	-	-	-	-	-	-	-	-	-	-	-	-	-	-	-	-	-	-	-	-	-	-	-	-	-	-	-	-	-	-	-	-	-	-	-	-	-	-	-1.27	0	-0.678
MMEB9_E2	chr4:35488123_C/T	chr4: 35488123	T	ENSG00000250416	ENST00000503863	Transcript	upstream_gene_variant	-	-	-	-	-	-	MODIFIER	1311	1	-	SNV	SEC63P2	HGNC	41954	processed_pseudogene	YES	-	-	-	-	-	-	-	-	-	-	-	-	-	-	-	-	-	-	-	-	-	-	-	-	-	-	0.725	-0.198515	-	-	-	-	-	-	-	-	-	-	-	-2.79	0	-0.514
MMEB9_E2	chr4:35616172_T/A	chr4: 35616172	A	-	-	-	intergenic_variant	-	-	-	-	-	-	MODIFIER	-	-	-	SNV	-	-	-	-	-	-	-	-	-	-	-	-	-	-	-	-	-	-	-	-	-	-	-	-	-	-	-	-	-	-	-	-	-	-	-	-	-	-	-	-	-	-	-	-	-1.62	0.051	0.606
MMEB9_E2	chr4:35870499_T/A	chr4: 35870499	A	-	-	-	intergenic_variant	-	-	-	-	-	-	MODIFIER	-	-	-	SNV	-	-	-	-	-	-	-	-	-	-	-	-	-	-	-	-	-	-	-	-	-	-	-	-	-	-	-	-	-	-	-	-	-	-	-	-	-	-	-	-	-	-	-	-	-0.318	0	-0.022
MMEB9_E2	chr4:35936838_T/A	chr4: 35936838	A	-	ENSR00000309481	RegulatoryFeature	regulatory_region_variant	-	-	-	-	-	rs770777673	MODIFIER	-	-	-	SNV	-	-	-	CTCF_binding_site	-	-	-	-	-	-	-	-	-	-	-	-	-	-	-	-	-	-	-	-	-	-	-	-	-	-	-	2.684	0.004014	-	-	-	-	-	-	-	-	-	-	-	-1.75	0	-0.175
MMEB9_E2	chr4:36040506_A/T	chr4: 36040506	T	ENSG00000047365	ENST00000503225	Transcript	intron_variant,non_coding_transcript_variant	-	-	-	-	-	-	MODIFIER	-	-1	-	SNV	ARAP2	HGNC	16924	processed_transcript	-	-	-	-	-	-	-	-	-	-	-	-	-	-	-	-	2025-05-12	-	-	ENST00000503225.1:n.607+7095T>A	-	-	-	-	-	-	-	17.88	1.75665	-	-	-	-	-	-	-	-	-	-	-	5.55	1	3.897
MMEB9_E2	chr4:36041751_T/A	chr4: 36041751	A	ENSG00000047365	ENST00000503225	Transcript	intron_variant,non_coding_transcript_variant	-	-	-	-	-	-	MODIFIER	-	-1	-	SNV	ARAP2	HGNC	16924	processed_transcript	-	-	-	-	-	-	-	-	-	-	-	-	-	-	-	-	2025-05-12	-	-	ENST00000503225.1:n.607+5850A>T	-	-	-	-	-	-	-	3.23	0.038257	-	-	-	-	-	-	-	-	-	-	-	1.18	0.016	0.003
MMEB9_E2	chr4:36070872_T/A	chr4: 36070872	A	ENSG00000047365	ENST00000303965	Transcript	intron_variant	-	-	-	-	-	rs1560358913	MODIFIER	-	-1	-	SNV	ARAP2	HGNC	16924	protein_coding	YES	-	-	-	-	CCDS3441.1	ENSP00000302895	ARAP2_HUMAN	D6RAD6_HUMAN	UPI000013E917	-	-	-	-	-	-	32/32	-	-	ENST00000303965.4:c.4744-972A>T	-	-	-	-	-	-	-	4.709	0.127144	-	-	-	-	-	-	-	-	-	-	-	0.948	0.004	0.088
MMEB9_E2	chr4:36271764_T/G	chr4: 36271764	G	ENSG00000247193	ENST00000499292	Transcript	intron_variant,non_coding_transcript_variant	-	-	-	-	-	-	MODIFIER	-	1	-	SNV	RP11-431M7.3	Clone_based_vega_gene	-	antisense	YES	-	-	-	-	-	-	-	-	-	-	-	-	-	-	-	2025-03-04	-	-	ENST00000499292.2:n.361-2805T>G	-	-	-	-	-	-	-	0.407	-0.284382	-	-	-	-	-	-	-	-	-	-	-	-2.71	0	-0.117
MMEB9_E2	chr4:37772021_T/A	chr4: 37772021	A	-	ENSR00001988184	RegulatoryFeature	regulatory_region_variant	-	-	-	-	-	-	MODIFIER	-	-	-	SNV	-	-	-	enhancer	-	-	-	-	-	-	-	-	-	-	-	-	-	-	-	-	-	-	-	-	-	-	-	-	-	-	-	1.881	-0.054987	-	-	-	-	-	-	-	-	-	-	-	-1.38	0.001	0.117
MMEB9_E2	chr4:41140798_C/T	chr4: 41140798	T	ENSG00000163697	ENST00000295974	Transcript	intron_variant	-	-	-	-	-	-	MODIFIER	-	-1	-	SNV	APBB2	HGNC	582	protein_coding	-	-	-	-	-	CCDS54761.1	ENSP00000295974	APBB2_HUMAN	Q5I0G1_HUMAN,D6RGD4_HUMAN,D6RDY3_HUMAN,D6RD19_HUMAN,D6RB55_HUMAN,D6RB00_HUMAN,D6RAJ4_HUMAN,D6RAE0_HUMAN,A8K1C3_HUMAN	UPI000059675C	-	-	-	-	-	-	2025-02-17	-	-	ENST00000295974.8:c.-261+4206G>A	-	-	-	-	-	-	-	0.934	-0.160842	-	-	-	-	-	-	-	-	-	-	-	-0.405	0.041	-0.084
MMEB9_E2	chr4:41310045_A/T	chr4: 41310045	T	ENSG00000207481	ENST00000384750	Transcript	upstream_gene_variant	-	-	-	-	-	rs1308724281	MODIFIER	4691	-1	-	SNV	Y_RNA	RFAM	-	misc_RNA	YES	-	-	-	-	-	-	-	-	-	-	-	-	-	-	-	-	-	-	-	-	-	-	-	-	-	-	7.651	0.334632	-	-	-	-	-	-	-	-	-	-	-	3.09	0.009	1.43
MMEB9_E2	chr4:41530784_A/G	chr4: 41530784	G	ENSG00000064042	ENST00000313860	Transcript	intron_variant	-	-	-	-	-	-	MODIFIER	-	1	-	SNV	LIMCH1	HGNC	29191	protein_coding	YES	-	-	-	-	CCDS33977.1	ENSP00000316891	LIMC1_HUMAN	D6RJ93_HUMAN,D6RGH8_HUMAN,D6R8Y0_HUMAN	UPI0000D61554	-	-	-	-	-	-	2025-03-26	-	-	ENST00000313860.7:c.237+4289A>G	-	-	-	-	-	-	-	10.68	0.643885	-	-	-	-	-	-	-	-	-	-	-	1.77	1	1.086
MMEB9_E2	chr4:41772577_T/C	chr4: 41772577	C	ENSG00000200338	ENST00000363468	Transcript	downstream_gene_variant	-	-	-	-	-	rs768099405	MODIFIER	1385	-1	-	SNV	RNU1-49P	HGNC	48391	snRNA	YES	-	-	-	-	-	-	-	-	-	-	-	-	-	-	-	-	-	-	-	-	-	-	-	-	-	-	8.473	0.407024	-	-	-	-	-	-	-	-	-	-	-	-0.282	0	-0.254
MMEB9_E2	chr4:41863596_A/G	chr4: 41863596	G	-	-	-	intergenic_variant	-	-	-	-	-	-	MODIFIER	-	-	-	SNV	-	-	-	-	-	-	-	-	-	-	-	-	-	-	-	-	-	-	-	-	-	-	-	-	-	-	-	-	-	-	-	-	-	-	-	-	-	-	-	-	-	-	-	-	-9.08	0	-2.209
MMEB9_E2	chr4:42013533_T/A	chr4: 42013533	A	ENSG00000014824	ENST00000264451	Transcript	intron_variant	-	-	-	-	-	-	MODIFIER	-	1	-	SNV	SLC30A9	HGNC	1329	protein_coding	YES	-	-	-	-	CCDS3465.1	ENSP00000264451	ZNT9_HUMAN	-	UPI000013D51C	-	-	1	-	-	-	2025-02-17	-	-	ENST00000264451.7:c.275-6595T>A	-	-	-	-	-	-	-	1.677	-0.073032	-	-	-	-	-	-	-	-	-	-	-	-1.47	0.003	0.31
MMEB9_E2	chr4:42178157_G/A	chr4: 42178157	A	-	-	-	intergenic_variant	-	-	-	-	-	-	MODIFIER	-	-	-	SNV	-	-	-	-	-	-	-	-	-	-	-	-	-	-	-	-	-	-	-	-	-	-	-	-	-	-	-	-	-	-	-	-	-	-	-	-	-	-	-	-	-	-	-	-	0.149	0.02	0.331
MMEB9_E2	chr4:42223346_C/T	chr4: 42223346	T	-	-	-	intergenic_variant	-	-	-	-	-	rs1230038888	MODIFIER	-	-	-	SNV	-	-	-	-	-	-	-	-	-	-	-	-	-	-	-	-	-	-	-	-	-	-	-	-	-	-	-	-	-	-	-	-	-	-	-	-	-	-	-	-	-	-	-	-	-0.641	0.011	0.205
MMEB9_E2	chr4:42224346_T/A	chr4: 42224346	A	-	-	-	intergenic_variant	-	-	-	-	-	-	MODIFIER	-	-	-	SNV	-	-	-	-	-	-	-	-	-	-	-	-	-	-	-	-	-	-	-	-	-	-	-	-	-	-	-	-	-	-	-	-	-	-	-	-	-	-	-	-	-	-	-	-	-0.411	0.69	0.529
MMEB9_E2	chr4:42339717_C/T	chr4: 42339717	T	ENSG00000250781	ENST00000503321	Transcript	intron_variant,non_coding_transcript_variant	-	-	-	-	-	-	MODIFIER	-	-1	-	SNV	RP11-63A11.1	Clone_based_vega_gene	-	antisense	YES	-	-	-	-	-	-	-	-	-	-	-	-	-	-	-	2025-01-02	-	-	ENST00000503321.1:n.59+53475G>A	-	-	-	-	-	-	-	2.671	0.003181	-	-	-	-	-	-	-	-	-	-	-	0.488	0	-0.682
MMEB9_E2	chr4:42773162_C/A	chr4: 42773162	A	-	-	-	intergenic_variant	-	-	-	-	-	-	MODIFIER	-	-	-	SNV	-	-	-	-	-	-	-	-	-	-	-	-	-	-	-	-	-	-	-	-	-	-	-	-	-	-	-	-	-	-	-	-	-	-	-	-	-	-	-	-	-	-	-	-	0	0.232	-1.543
MMEB9_E2	chr4:42835219_G/T	chr4: 42835219	T	-	-	-	intergenic_variant	-	-	-	-	-	-	MODIFIER	-	-	-	SNV	-	-	-	-	-	-	-	-	-	-	-	-	-	-	-	-	-	-	-	-	-	-	-	-	-	-	-	-	-	-	-	-	-	-	-	-	-	-	-	-	-	-	-	-	-0.414	0.012	-0.64
MMEB9_E2	chr4:42854124_T/C	chr4: 42854124	C	-	-	-	intergenic_variant	-	-	-	-	-	rs927328498	MODIFIER	-	-	-	SNV	-	-	-	-	-	-	-	-	-	-	-	-	-	-	-	-	-	-	-	-	-	-	-	-	-	-	-	-	-	-	-	-	-	-	-	-	-	-	-	-	-	-	-	-	1.62	0.001	0.321
MMEB9_E2	chr4:42958964_C/A	chr4: 42958964	A	ENSG00000215203	ENST00000399770	Transcript	intron_variant	-	-	-	-	-	-	MODIFIER	-	1	-	SNV	GRXCR1	HGNC	31673	protein_coding	YES	-	-	-	-	CCDS43225.1	ENSP00000382670	GRCR1_HUMAN	-	UPI00004191A5	-	-	1	-	-	-	2025-01-03	-	-	ENST00000399770.2:c.385-5945C>A	-	-	-	-	-	-	-	1.307	-0.11104	-	-	-	-	-	-	-	-	-	-	-	0.225	0.01	0.305
MMEB9_E2	chr4:43246869_T/G	chr4: 43246869	G	-	-	-	intergenic_variant	-	-	-	-	-	rs1221643435	MODIFIER	-	-	-	SNV	-	-	-	-	-	-	-	-	-	-	-	-	-	-	-	-	-	-	-	-	-	-	-	-	-	-	-	-	-	-	-	-	-	-	-	-	-	-	-	-	-	-	-	-	0.198	0.081	0.489
MMEB9_E2	chr4:43320282_T/G	chr4: 43320282	G	-	-	-	intergenic_variant	-	-	-	-	-	-	MODIFIER	-	-	-	SNV	-	-	-	-	-	-	-	-	-	-	-	-	-	-	-	-	-	-	-	-	-	-	-	-	-	-	-	-	-	-	-	-	-	-	-	-	-	-	-	-	-	-	-	-	1.16	0.028	1.439
MMEB9_E2	chr4:43564404_C/A	chr4: 43564404	A	-	-	-	intergenic_variant	-	-	-	-	-	rs1013553688	MODIFIER	-	-	-	SNV	-	-	-	-	-	-	-	-	-	-	-	-	-	-	-	-	-	-	-	-	-	-	-	-	-	-	-	-	-	-	-	-	-	-	-	-	-	-	-	-	-	-	-	-	0.459	0.004	-0.624
MMEB9_E2	chr4:43601945_T/C	chr4: 43601945	C	ENSG00000239464	ENST00000494487	Transcript	upstream_gene_variant	-	-	-	-	-	-	MODIFIER	1091	-1	-	SNV	RN7SL691P	HGNC	46707	misc_RNA	YES	-	-	-	-	-	-	-	-	-	-	-	-	-	-	-	-	-	-	-	-	-	-	-	-	-	-	0.647	-0.215581	-	-	-	-	-	-	-	-	-	-	-	-4.16	0	-0.39
MMEB9_E2	chr4:43601981_T/A	chr4: 43601981	A	ENSG00000239464	ENST00000494487	Transcript	upstream_gene_variant	-	-	-	-	-	rs1463645882	MODIFIER	1127	-1	-	SNV	RN7SL691P	HGNC	46707	misc_RNA	YES	-	-	-	-	-	-	-	-	-	-	-	-	-	-	-	-	-	-	-	-	-	-	-	-	-	-	0.379	-0.294925	-	-	-	-	-	-	-	-	-	-	-	-4.2	0	-0.641
MMEB9_E2	chr4:43640129_A/G	chr4: 43640129	G	-	-	-	intergenic_variant	-	-	-	-	-	-	MODIFIER	-	-	-	SNV	-	-	-	-	-	-	-	-	-	-	-	-	-	-	-	-	-	-	-	-	-	-	-	-	-	-	-	-	-	-	-	-	-	-	-	-	-	-	-	-	-	-	-	-	0	0.197	0.164
MMEB9_E2	chr4:43670544_G/A	chr4: 43670544	A	-	-	-	intergenic_variant	-	-	-	-	-	-	MODIFIER	-	-	-	SNV	-	-	-	-	-	-	-	-	-	-	-	-	-	-	-	-	-	-	-	-	-	-	-	-	-	-	-	-	-	-	-	-	-	-	-	-	-	-	-	-	-	-	-	-	0.122	0.016	0.334
MMEB9_E2	chr4:44208883_A/T	chr4: 44208883	T	ENSG00000183783	ENST00000360029	Transcript	intron_variant	-	-	-	-	-	-	MODIFIER	-	-1	-	SNV	KCTD8	HGNC	22394	protein_coding	YES	-	-	-	-	CCDS3467.1	ENSP00000353129	KCTD8_HUMAN	B4DQJ9_HUMAN	UPI00001C08D6	-	-	-	-	-	-	2025-01-01	-	-	ENST00000360029.3:c.962-31616T>A	-	-	-	-	-	-	-	2.157	-0.032933	-	-	-	-	-	-	-	-	-	-	-	1.25	0	0.19
MMEB9_E2	chr4:44230169_C/A	chr4: 44230169	A	ENSG00000183783	ENST00000360029	Transcript	intron_variant	-	-	-	-	-	-	MODIFIER	-	-1	-	SNV	KCTD8	HGNC	22394	protein_coding	YES	-	-	-	-	CCDS3467.1	ENSP00000353129	KCTD8_HUMAN	B4DQJ9_HUMAN	UPI00001C08D6	-	-	-	-	-	-	2025-01-01	-	-	ENST00000360029.3:c.962-52902G>T	-	-	-	-	-	-	-	1.665	-0.074101	-	-	-	-	-	-	-	-	-	-	-	0.934	0.003	0.842
MMEB9_E2	chr4:44265184_T/C	chr4: 44265184	C	ENSG00000183783	ENST00000360029	Transcript	intron_variant	-	-	-	-	-	-	MODIFIER	-	-1	-	SNV	KCTD8	HGNC	22394	protein_coding	YES	-	-	-	-	CCDS3467.1	ENSP00000353129	KCTD8_HUMAN	B4DQJ9_HUMAN	UPI00001C08D6	-	-	-	-	-	-	2025-01-01	-	-	ENST00000360029.3:c.962-87917A>G	-	-	-	-	-	-	-	4.772	0.131029	-	-	-	-	-	-	-	-	-	-	-	-1.32	0.535	0.437
MMEB9_E2	chr4:44579816_C/A	chr4: 44579816	A	-	-	-	intergenic_variant	-	-	-	-	-	-	MODIFIER	-	-	-	SNV	-	-	-	-	-	-	-	-	-	-	-	-	-	-	-	-	-	-	-	-	-	-	-	-	-	-	-	-	-	-	-	-	-	-	-	-	-	-	-	-	-	-	-	-	0.0676	0.001	-0.778
MMEB9_E2	chr4:44989720_G/A	chr4: 44989720	A	-	-	-	intergenic_variant	-	-	-	-	-	rs1388336626	MODIFIER	-	-	-	SNV	-	-	-	-	-	-	-	-	-	-	-	-	-	-	-	-	-	-	-	-	-	-	-	-	-	-	-	-	-	-	-	-	-	-	-	-	-	-	-	-	-	-	-	-	0.131	0.006	0.229
MMEB9_E2	chr4:47255331_T/C	chr4: 47255331	C	ENSG00000163288	ENST00000295454	Transcript	intron_variant	-	-	-	-	-	-	MODIFIER	-	1	-	SNV	GABRB1	HGNC	4081	protein_coding	YES	-	-	-	-	CCDS3474.1	ENSP00000295454	GBRB1_HUMAN	D6REM0_HUMAN	UPI000012AFAC	-	-	-	-	-	-	2025-04-08	-	-	ENST00000295454.3:c.462-66813T>C	-	-	-	-	-	-	-	0.032	-0.636043	-	-	-	-	-	-	-	-	-	-	-	-9.14	0	-0.307
MMEB9_E2	chr4:47816179_A/T	chr4: 47816179	T	ENSG00000145244	ENST00000273857	Transcript	intron_variant	-	-	-	-	-	rs1577946219	MODIFIER	-	-1	-	SNV	CORIN	HGNC	19012	protein_coding	YES	-	-	-	-	CCDS3477.1	ENSP00000273857	CORIN_HUMAN	Q8IZR7_HUMAN,E7EQE7_HUMAN	UPI0000168657	-	-	1	-	-	-	2025-01-21	-	-	ENST00000273857.4:c.64-7115T>A	-	-	-	-	-	-	-	1.226	-0.120538	-	-	-	-	-	-	-	-	-	-	-	-4.48	0	-0.08
MMEB9_E2	chr4:48102708_T/A	chr4: 48102708	A	ENSG00000074966	ENST00000264316	Transcript	intron_variant	-	-	-	-	-	-	MODIFIER	-	-1	-	SNV	TXK	HGNC	12434	protein_coding	YES	-	-	-	-	CCDS3480.1	ENSP00000264316	TXK_HUMAN	Q6LD14_HUMAN,Q6LD13_HUMAN,D6RA14_HUMAN	UPI000013D4F9	-	-	-	-	-	-	2025-06-14	-	-	ENST00000264316.4:c.501+4210A>T	-	-	-	-	-	-	-	5.042	0.14795	-	-	-	-	-	-	-	-	-	-	-	0.698	0.006	0.252
MMEB9_E2	chr4:53374646_T/C	chr4: 53374646	C	ENSG00000239068	ENST00000459377	Transcript	upstream_gene_variant	-	-	-	-	-	-	MODIFIER	1533	1	-	SNV	snoU13	RFAM	-	snoRNA	YES	-	-	-	-	-	-	-	-	-	-	-	-	-	-	-	-	-	-	-	-	-	-	-	-	-	-	6.986	0.282523	-	-	-	-	-	-	-	-	-	-	-	2.44	0.019	2.136
MMEB9_E2	chr4:53550061_A/G	chr4: 53550061	G	ENSG00000260120	ENST00000564513	Transcript	intron_variant,non_coding_transcript_variant	-	-	-	-	-	-	MODIFIER	-	1	-	SNV	RP11-177B4.2	Clone_based_vega_gene	-	lincRNA	YES	-	-	-	-	-	-	-	-	-	-	-	-	-	-	-	2025-01-02	-	-	ENST00000564513.1:n.54-1579A>G	-	-	-	-	-	-	-	1.24	-0.118872	-	-	-	-	-	-	-	-	-	-	-	-0.638	0.001	-0.149
MMEB9_E2	chr4:53753554_A/T	chr4: 53753554	T	ENSG00000184178	ENST00000388940	Transcript	intron_variant	-	-	-	-	-	-	MODIFIER	-	-1	-	SNV	SCFD2	HGNC	30676	protein_coding	-	-	-	-	-	-	ENSP00000373592	SCFD2_HUMAN	D6RCK6_HUMAN	UPI0000071E8F	-	-	-	-	-	-	2025-06-07	-	-	ENST00000388940.4:c.1708-1521T>A	-	-	-	-	-	-	-	2.456	-0.011314	-	-	-	-	-	-	-	-	-	-	-	-1.7	0	-0.957
MMEB9_E2	chr4:54311007_G/T	chr4: 54311007	T	ENSG00000145216	ENST00000306932	Transcript	intron_variant	-	-	-	-	-	-	MODIFIER	-	1	-	SNV	FIP1L1	HGNC	19124	protein_coding	-	-	-	-	-	CCDS47056.1	ENSP00000302993	FIP1_HUMAN	-	UPI0000037BDE	-	-	1	-	-	-	2025-12-14	-	-	ENST00000306932.6:c.1063+737G>T	-	-	-	-	-	-	-	11.2	0.705619	-	-	-	-	-	-	-	-	-	-	-	-0.161	0.05	0.052
MMEB9_E2	chr4:54372866_T/G	chr4: 54372866	G	ENSG00000072201	ENST00000263925	Transcript	intron_variant	-	-	-	-	-	-	MODIFIER	-	-1	-	SNV	LNX1	HGNC	6657	protein_coding	YES	-	-	-	-	CCDS47057.1	ENSP00000263925	LNX1_HUMAN	D6RB76_HUMAN,D6RAH9_HUMAN	UPI000012E7A6	-	-	-	-	-	-	2025-04-10	-	-	ENST00000263925.7:c.775+618A>C	-	-	-	-	-	-	-	0.554	-0.238949	-	-	-	-	-	-	-	-	-	-	-	-1.21	0.001	-0.536
MMEB9_E2	chr4:54384823_A/T	chr4: 54384823	T	ENSG00000072201	ENST00000263925	Transcript	intron_variant	-	-	-	-	-	-	MODIFIER	-	-1	-	SNV	LNX1	HGNC	6657	protein_coding	YES	-	-	-	-	CCDS47057.1	ENSP00000263925	LNX1_HUMAN	D6RB76_HUMAN,D6RAH9_HUMAN	UPI000012E7A6	-	-	-	-	-	-	2025-02-10	-	-	ENST00000263925.7:c.381-10429T>A	-	-	-	-	-	-	-	3.422	0.049863	-	-	-	-	-	-	-	-	-	-	-	-0.445	0.459	0.436
MMEB9_E2	chr4:54424002_G/A	chr4: 54424002	A	ENSG00000072201	ENST00000263925	Transcript	intron_variant	-	-	-	-	-	-	MODIFIER	-	-1	-	SNV	LNX1	HGNC	6657	protein_coding	YES	-	-	-	-	CCDS47057.1	ENSP00000263925	LNX1_HUMAN	D6RB76_HUMAN,D6RAH9_HUMAN	UPI000012E7A6	-	-	-	-	-	-	2025-02-10	-	-	ENST00000263925.7:c.380+15788C>T	-	-	-	-	-	-	-	10.71	0.647336	-	-	-	-	-	-	-	-	-	-	-	3.33	0.138	1.393
MMEB9_E2	chr4:54459047_T/C	chr4: 54459047	C	ENSG00000072201	ENST00000263925	Transcript	upstream_gene_variant	-	-	-	-	-	rs1189803242	MODIFIER	1264	-1	-	SNV	LNX1	HGNC	6657	protein_coding	YES	-	-	-	-	CCDS47057.1	ENSP00000263925	LNX1_HUMAN	D6RB76_HUMAN,D6RAH9_HUMAN	UPI000012E7A6	-	-	-	-	-	-	-	-	-	-	-	-	-	-	-	-	-	5.576	0.182425	-	-	-	-	-	-	-	-	-	-	-	-1.78	0	-0.643
MMEB9_E2	chr4:54682141_A/G	chr4: 54682141	G	ENSG00000145216	ENST00000507166	Transcript	intron_variant	-	-	-	-	-	-	MODIFIER	-	1	-	SNV	FIP1L1	HGNC	19124	protein_coding	-	-	-	-	-	-	ENSP00000423325	FIP1_HUMAN	-	UPI00001AA722	-	-	1	-	-	-	2025-12-23	-	-	ENST00000507166.1:c.1017+390009A>G	-	-	-	-	-	-	-	2.047	-0.041445	-	-	-	-	-	-	-	-	-	-	-	0.163	0.002	1.365
MMEB9_E2	chr4:54725342_C/T	chr4: 54725342	T	ENSG00000145216	ENST00000507166	Transcript	intron_variant	-	-	-	-	-	-	MODIFIER	-	1	-	SNV	FIP1L1	HGNC	19124	protein_coding	-	-	-	-	-	-	ENSP00000423325	FIP1_HUMAN	-	UPI00001AA722	-	-	1	-	-	-	2025-12-23	-	-	ENST00000507166.1:c.1018-415750C>T	-	-	-	-	-	-	-	2.735	0.007323	-	-	-	-	-	-	-	-	-	-	-	-0.996	0.006	-0.395
MMEB9_E2	chr4:54750304_A/C	chr4: 54750304	C	ENSG00000145216	ENST00000507166	Transcript	intron_variant	-	-	-	-	-	-	MODIFIER	-	1	-	SNV	FIP1L1	HGNC	19124	protein_coding	-	-	-	-	-	-	ENSP00000423325	FIP1_HUMAN	-	UPI00001AA722	-	-	1	-	-	-	2025-12-23	-	-	ENST00000507166.1:c.1018-390788A>C	-	-	-	-	-	-	-	0.776	-0.188492	-	-	-	-	-	-	-	-	-	-	-	-0.107	0.002	1.293
MMEB9_E2	chr4:54814728_G/A	chr4: 54814728	A	ENSG00000145216	ENST00000507166	Transcript	intron_variant	-	-	-	-	-	-	MODIFIER	-	1	-	SNV	FIP1L1	HGNC	19124	protein_coding	-	-	-	-	-	-	ENSP00000423325	FIP1_HUMAN	-	UPI00001AA722	-	-	1	-	-	-	2025-12-23	-	-	ENST00000507166.1:c.1018-326364G>A	-	-	-	-	-	-	-	0.768	-0.18993	-	-	-	-	-	-	-	-	-	-	-	-0.955	0.038	0.247
MMEB9_E2	chr4:55053901_A/T	chr4: 55053901	T	ENSG00000145216	ENST00000507166	Transcript	intron_variant	-	-	-	-	-	-	MODIFIER	-	1	-	SNV	FIP1L1	HGNC	19124	protein_coding	-	-	-	-	-	-	ENSP00000423325	FIP1_HUMAN	-	UPI00001AA722	-	-	1	-	-	-	2025-12-23	-	-	ENST00000507166.1:c.1018-87191A>T	-	-	-	-	-	-	-	2.738	0.007519	-	-	-	-	-	-	-	-	-	-	-	0.409	0.001	-0.435
MMEB9_E2	chr4:55261982_G/T	chr4: 55261982	T	-	-	-	intergenic_variant	-	-	-	-	-	-	MODIFIER	-	-	-	SNV	-	-	-	-	-	-	-	-	-	-	-	-	-	-	-	-	-	-	-	-	-	-	-	-	-	-	-	-	-	-	-	-	-	-	-	-	-	-	-	-	-	-	-	-	0.476	0.038	1.101
MMEB9_E2	chr4:55270129_C/A	chr4: 55270129	A	-	-	-	intergenic_variant	-	-	-	-	-	-	MODIFIER	-	-	-	SNV	-	-	-	-	-	-	-	-	-	-	-	-	-	-	-	-	-	-	-	-	-	-	-	-	-	-	-	-	-	-	-	-	-	-	-	-	-	-	-	-	-	-	-	-	1.44	0	0.352
MMEB9_E2	chr4:55291757_T/C	chr4: 55291757	C	-	-	-	intergenic_variant	-	-	-	-	-	-	MODIFIER	-	-	-	SNV	-	-	-	-	-	-	-	-	-	-	-	-	-	-	-	-	-	-	-	-	-	-	-	-	-	-	-	-	-	-	-	-	-	-	-	-	-	-	-	-	-	-	-	-	-0.528	0.221	0.179
MMEB9_E2	chr4:55380034_T/C	chr4: 55380034	C	-	ENSR00001989649	RegulatoryFeature	regulatory_region_variant	-	-	-	-	-	-	MODIFIER	-	-	-	SNV	-	-	-	promoter_flanking_region	-	-	-	-	-	-	-	-	-	-	-	-	-	-	-	-	-	-	-	-	-	-	-	-	-	-	-	0.854	-0.174093	-	-	-	-	-	-	-	-	-	-	-	-1.23	0	-0.947
MMEB9_E2	chr4:55397857_C/T	chr4: 55397857	T	-	-	-	intergenic_variant	-	-	-	-	-	-	MODIFIER	-	-	-	SNV	-	-	-	-	-	-	-	-	-	-	-	-	-	-	-	-	-	-	-	-	-	-	-	-	-	-	-	-	-	-	-	-	-	-	-	-	-	-	-	-	-	-	-	-	0	0.129	0.055
MMEB9_E2	chr4:55450727_A/G	chr4: 55450727	G	-	-	-	intergenic_variant	-	-	-	-	-	-	MODIFIER	-	-	-	SNV	-	-	-	-	-	-	-	-	-	-	-	-	-	-	-	-	-	-	-	-	-	-	-	-	-	-	-	-	-	-	-	-	-	-	-	-	-	-	-	-	-	-	-	-	-5.03	0	-1.336
MMEB9_E2	chr4:55512436_G/T	chr4: 55512436	T	-	-	-	intergenic_variant	-	-	-	-	-	-	MODIFIER	-	-	-	SNV	-	-	-	-	-	-	-	-	-	-	-	-	-	-	-	-	-	-	-	-	-	-	-	-	-	-	-	-	-	-	-	-	-	-	-	-	-	-	-	-	-	-	-	-	3.38	1	3.538
MMEB9_E2	chr4:55516779_C/T	chr4: 55516779	T	-	-	-	intergenic_variant	-	-	-	-	-	-	MODIFIER	-	-	-	SNV	-	-	-	-	-	-	-	-	-	-	-	-	-	-	-	-	-	-	-	-	-	-	-	-	-	-	-	-	-	-	-	-	-	-	-	-	-	-	-	-	-	-	-	-	-1.89	0	-0.43
MMEB9_E2	chr4:55581530_C/A	chr4: 55581530	A	ENSG00000157404	ENST00000288135	Transcript	intron_variant	-	-	-	-	-	-	MODIFIER	-	1	-	SNV	KIT	HGNC	6342	protein_coding	YES	-	-	-	-	CCDS3496.1	ENSP00000288135	KIT_HUMAN	Q8TCG9_HUMAN	UPI000003F17D	-	-	1	-	-	-	2025-07-20	-	-	ENST00000288135.5:c.1231+5825C>A	-	-	-	-	-	-	-	1.248	-0.117889	-	-	-	-	-	-	-	-	-	-	-	0.427	0.001	0.062
MMEB9_E2	chr4:55803313_T/C	chr4: 55803313	C	-	ENSR00001989701	RegulatoryFeature	regulatory_region_variant	-	-	-	-	-	-	MODIFIER	-	-	-	SNV	-	-	-	enhancer	-	-	-	-	-	-	-	-	-	-	-	-	-	-	-	-	-	-	-	-	-	-	-	-	-	-	-	4.073	0.088688	-	-	-	-	-	-	-	-	-	-	-	0.542	0	-0.17
MMEB9_E2	chr4:55821924_T/G	chr4: 55821924	G	ENSG00000248317	ENST00000509711	Transcript	intron_variant,non_coding_transcript_variant	-	-	-	-	-	rs575553600	MODIFIER	-	1	-	SNV	RP11-463H12.2	Clone_based_vega_gene	-	lincRNA	YES	-	-	-	-	-	-	-	-	-	-	-	-	-	-	-	2025-02-02	-	-	ENST00000509711.1:n.245-884T>G	-	-	-	-	-	-	-	7.786	0.345793	-	-	-	-	-	-	-	-	-	-	-	-5.6	0.002	-0.627
MMEB9_E2	chr4:56111246_T/C	chr4: 56111246	C	-	-	-	intergenic_variant	-	-	-	-	-	rs1272455755	MODIFIER	-	-	-	SNV	-	-	-	-	-	-	-	-	-	-	-	-	-	-	-	-	-	-	-	-	-	-	-	-	-	-	-	-	-	-	-	-	-	-	-	-	-	-	-	-	-	-	-	-	-0.189	0.001	-0.038
MMEB9_E2	chr4:56128232_T/C	chr4: 56128232	C	-	-	-	intergenic_variant	-	-	-	-	-	-	MODIFIER	-	-	-	SNV	-	-	-	-	-	-	-	-	-	-	-	-	-	-	-	-	-	-	-	-	-	-	-	-	-	-	-	-	-	-	-	-	-	-	-	-	-	-	-	-	-	-	-	-	3.04	0	0.252
MMEB9_E2	chr4:56339676_T/C	chr4: 56339676	C	ENSG00000134852	ENST00000309964	Transcript	intron_variant	-	-	-	-	-	-	MODIFIER	-	-1	-	SNV	CLOCK	HGNC	2082	protein_coding	YES	-	-	-	-	CCDS3500.1	ENSP00000308741	CLOCK_HUMAN	C9JK03_HUMAN	UPI0000031303	-	-	-	-	-	-	2025-06-21	-	-	ENST00000309964.4:c.348+2454A>G	-	-	-	-	-	-	-	3.813	0.073191	-	-	-	-	-	-	-	-	-	-	-	1.56	0.006	1.205
MMEB9_E2	chr4:56448167_C/G	chr4: 56448167	G	ENSG00000163440	ENST00000295645	Transcript	intron_variant	-	-	-	-	-	-	MODIFIER	-	-1	-	SNV	PDCL2	HGNC	29524	protein_coding	YES	-	-	-	-	CCDS47059.1	ENSP00000295645	PDCL2_HUMAN	-	UPI000020B8D5	-	-	-	-	-	-	2025-02-05	-	-	ENST00000295645.4:c.127+117G>C	-	-	-	-	-	-	-	2.105	-0.036884	-	-	-	-	-	-	-	-	-	-	-	0.392	0.002	0.378
MMEB9_E2	chr4:56561801_T/C	chr4: 56561801	C	-	-	-	intergenic_variant	-	-	-	-	-	-	MODIFIER	-	-	-	SNV	-	-	-	-	-	-	-	-	-	-	-	-	-	-	-	-	-	-	-	-	-	-	-	-	-	-	-	-	-	-	-	-	-	-	-	-	-	-	-	-	-	-	-	-	0	0.365	0.055
MMEB9_E2	chr4:58285772_G/T	chr4: 58285772	T	-	-	-	intergenic_variant	-	-	-	-	-	-	MODIFIER	-	-	-	SNV	-	-	-	-	-	-	-	-	-	-	-	-	-	-	-	-	-	-	-	-	-	-	-	-	-	-	-	-	-	-	-	-	-	-	-	-	-	-	-	-	-	-	-	-	0.453	0.641	0.121
MMEB9_E2	chr4:58368860_A/C	chr4: 58368860	C	-	-	-	intergenic_variant	-	-	-	-	-	-	MODIFIER	-	-	-	SNV	-	-	-	-	-	-	-	-	-	-	-	-	-	-	-	-	-	-	-	-	-	-	-	-	-	-	-	-	-	-	-	-	-	-	-	-	-	-	-	-	-	-	-	-	2.42	1	1.611
MMEB9_E2	chr4:60493186_C/T	chr4: 60493186	T	ENSG00000249392	ENST00000504537	Transcript	intron_variant,non_coding_transcript_variant	-	-	-	-	-	rs1560448131	MODIFIER	-	-1	-	SNV	RP11-725D20.1	Clone_based_vega_gene	-	lincRNA	YES	-	-	-	-	-	-	-	-	-	-	-	-	-	-	-	2025-01-05	-	-	ENST00000504537.1:n.114+2743G>A	-	-	-	-	-	-	-	7.775	0.344869	-	-	-	-	-	-	-	-	-	-	-	1.04	0.092	0.937
MMEB9_E2	chr4:60670984_T/G	chr4: 60670984	G	-	-	-	intergenic_variant	-	-	-	-	-	-	MODIFIER	-	-	-	SNV	-	-	-	-	-	-	-	-	-	-	-	-	-	-	-	-	-	-	-	-	-	-	-	-	-	-	-	-	-	-	-	-	-	-	-	-	-	-	-	-	-	-	-	-	0.225	0.035	0.27
MMEB9_E2	chr4:60674731_T/G	chr4: 60674731	G	-	-	-	intergenic_variant	-	-	-	-	-	rs1560489038	MODIFIER	-	-	-	SNV	-	-	-	-	-	-	-	-	-	-	-	-	-	-	-	-	-	-	-	-	-	-	-	-	-	-	-	-	-	-	-	-	-	-	-	-	-	-	-	-	-	-	-	-	-4.66	0	-0.126
MMEB9_E2	chr4:60903819_T/A	chr4: 60903819	A	-	-	-	intergenic_variant	-	-	-	-	-	-	MODIFIER	-	-	-	SNV	-	-	-	-	-	-	-	-	-	-	-	-	-	-	-	-	-	-	-	-	-	-	-	-	-	-	-	-	-	-	-	-	-	-	-	-	-	-	-	-	-	-	-	-	-1.45	0.002	1.221
MMEB9_E2	chr4:61304462_C/A	chr4: 61304462	A	-	-	-	intergenic_variant	-	-	-	-	-	rs966407819	MODIFIER	-	-	-	SNV	-	-	-	-	-	-	-	-	-	-	-	-	-	-	-	-	-	-	-	-	-	-	-	-	-	-	-	-	-	-	-	-	-	-	-	-	-	-	-	-	-	-	-	-	0	0.571	0.169
MMEB9_E2	chr4:63226750_A/G	chr4: 63226750	G	-	-	-	intergenic_variant	-	-	-	-	-	-	MODIFIER	-	-	-	SNV	-	-	-	-	-	-	-	-	-	-	-	-	-	-	-	-	-	-	-	-	-	-	-	-	-	-	-	-	-	-	-	-	-	-	-	-	-	-	-	-	-	-	-	-	0.703	0.001	0.57
MMEB9_E2	chr4:65005005_T/A	chr4: 65005005	A	-	-	-	intergenic_variant	-	-	-	-	-	-	MODIFIER	-	-	-	SNV	-	-	-	-	-	-	-	-	-	-	-	-	-	-	-	-	-	-	-	-	-	-	-	-	-	-	-	-	-	-	-	-	-	-	-	-	-	-	-	-	-	-	-	-	-0.382	0	-0.239
MMEB9_E2	chr4:66626632_T/C	chr4: 66626632	C	-	-	-	intergenic_variant	-	-	-	-	-	-	MODIFIER	-	-	-	SNV	-	-	-	-	-	-	-	-	-	-	-	-	-	-	-	-	-	-	-	-	-	-	-	-	-	-	-	-	-	-	-	-	-	-	-	-	-	-	-	-	-	-	-	-	-0.338	0.093	1.2
MMEB9_E2	chr4:66754586_A/G	chr4: 66754586	G	-	-	-	intergenic_variant	-	-	-	-	-	-	MODIFIER	-	-	-	SNV	-	-	-	-	-	-	-	-	-	-	-	-	-	-	-	-	-	-	-	-	-	-	-	-	-	-	-	-	-	-	-	-	-	-	-	-	-	-	-	-	-	-	-	-	-3.42	0	0.028
MMEB9_E2	chr4:66805857_A/T	chr4: 66805857	T	-	-	-	intergenic_variant	-	-	-	-	-	-	MODIFIER	-	-	-	SNV	-	-	-	-	-	-	-	-	-	-	-	-	-	-	-	-	-	-	-	-	-	-	-	-	-	-	-	-	-	-	-	-	-	-	-	-	-	-	-	-	-	-	-	-	0.15	0.002	1.603
MMEB9_E2	chr4:66853537_A/G	chr4: 66853537	G	-	-	-	intergenic_variant	-	-	-	-	-	-	MODIFIER	-	-	-	SNV	-	-	-	-	-	-	-	-	-	-	-	-	-	-	-	-	-	-	-	-	-	-	-	-	-	-	-	-	-	-	-	-	-	-	-	-	-	-	-	-	-	-	-	-	2.4	0	0.09
MMEB9_E2	chr4:66880761_G/A	chr4: 66880761	A	ENSG00000249413	ENST00000508572	Transcript	intron_variant,non_coding_transcript_variant	-	-	-	-	-	-	MODIFIER	-	1	-	SNV	RP11-25H12.1	Clone_based_vega_gene	-	lincRNA	YES	-	-	-	-	-	-	-	-	-	-	-	-	-	-	-	2025-01-03	-	-	ENST00000508572.1:n.463+15735G>A	-	-	-	-	-	-	-	1.337	-0.107584	-	-	-	-	-	-	-	-	-	-	-	0.87	0	-0.54
MMEB9_E2	chr4:66886865_T/A	chr4: 66886865	A	ENSG00000249413	ENST00000508572	Transcript	intron_variant,non_coding_transcript_variant	-	-	-	-	-	-	MODIFIER	-	1	-	SNV	RP11-25H12.1	Clone_based_vega_gene	-	lincRNA	YES	-	-	-	-	-	-	-	-	-	-	-	-	-	-	-	2025-01-03	-	-	ENST00000508572.1:n.463+21839T>A	-	-	-	-	-	-	-	3.435	0.050627	-	-	-	-	-	-	-	-	-	-	-	0.128	0.033	0.271
MMEB9_E2	chr4:66960415_T/G	chr4: 66960415	G	ENSG00000236562	ENST00000443143	Transcript	downstream_gene_variant	-	-	-	-	-	-	MODIFIER	173	1	-	SNV	RP11-396M11.1	Clone_based_vega_gene	-	processed_pseudogene	YES	-	-	-	-	-	-	-	-	-	-	-	-	-	-	-	-	-	-	-	-	-	-	-	-	-	-	3.179	0.03515	-	-	-	-	-	-	-	-	-	-	-	0	0.195	0.356
MMEB9_E2	chr4:67354928_T/C	chr4: 67354928	C	-	-	-	intergenic_variant	-	-	-	-	-	-	MODIFIER	-	-	-	SNV	-	-	-	-	-	-	-	-	-	-	-	-	-	-	-	-	-	-	-	-	-	-	-	-	-	-	-	-	-	-	-	-	-	-	-	-	-	-	-	-	-	-	-	-	1.08	0.001	-0.152
MMEB9_E2	chr4:67399410_T/C	chr4: 67399410	C	-	-	-	intergenic_variant	-	-	-	-	-	-	MODIFIER	-	-	-	SNV	-	-	-	-	-	-	-	-	-	-	-	-	-	-	-	-	-	-	-	-	-	-	-	-	-	-	-	-	-	-	-	-	-	-	-	-	-	-	-	-	-	-	-	-	-1.16	0.015	0.548
MMEB9_E2	chr4:67453002_G/A	chr4: 67453002	A	-	-	-	intergenic_variant	-	-	-	-	-	-	MODIFIER	-	-	-	SNV	-	-	-	-	-	-	-	-	-	-	-	-	-	-	-	-	-	-	-	-	-	-	-	-	-	-	-	-	-	-	-	-	-	-	-	-	-	-	-	-	-	-	-	-	-0.935	0	-0.462
MMEB9_E2	chr4:67456267_T/A	chr4: 67456267	A	-	ENSR00001990573	RegulatoryFeature	regulatory_region_variant	-	-	-	-	-	-	MODIFIER	-	-	-	SNV	-	-	-	enhancer	-	-	-	-	-	-	-	-	-	-	-	-	-	-	-	-	-	-	-	-	-	-	-	-	-	-	-	0.055	-0.565152	-	-	-	-	-	-	-	-	-	-	-	-5.09	0.006	-0.339
MMEB9_E2	chr4:67669117_A/T	chr4: 67669117	T	-	-	-	intergenic_variant	-	-	-	-	-	-	MODIFIER	-	-	-	SNV	-	-	-	-	-	-	-	-	-	-	-	-	-	-	-	-	-	-	-	-	-	-	-	-	-	-	-	-	-	-	-	-	-	-	-	-	-	-	-	-	-	-	-	-	2.08	0.002	0.096
MMEB9_E2	chr4:68117248_T/C	chr4: 68117248	C	-	-	-	intergenic_variant	-	-	-	-	-	-	MODIFIER	-	-	-	SNV	-	-	-	-	-	-	-	-	-	-	-	-	-	-	-	-	-	-	-	-	-	-	-	-	-	-	-	-	-	-	-	-	-	-	-	-	-	-	-	-	-	-	-	-	-2.43	0	-0.01
MMEB9_E2	chr4:68167570_A/T	chr4: 68167570	T	-	-	-	intergenic_variant	-	-	-	-	-	-	MODIFIER	-	-	-	SNV	-	-	-	-	-	-	-	-	-	-	-	-	-	-	-	-	-	-	-	-	-	-	-	-	-	-	-	-	-	-	-	-	-	-	-	-	-	-	-	-	-	-	-	-	2.13	0	0.123
MMEB9_E2	chr4:68315598_T/C	chr4: 68315598	C	ENSG00000250075	ENST00000502400	Transcript	intron_variant,non_coding_transcript_variant	-	-	-	-	-	-	MODIFIER	-	-1	-	SNV	RP11-584P21.2	Clone_based_vega_gene	-	lincRNA	YES	-	-	-	-	-	-	-	-	-	-	-	-	-	-	-	2025-01-03	-	-	ENST00000502400.1:n.34+18338A>G	-	-	-	-	-	-	-	3.859	0.075933	-	-	-	-	-	-	-	-	-	-	-	0	0.325	-1.457
MMEB9_E2	chr4:69370883_A/T	chr4: 69370883	T	ENSG00000250566	ENST00000509021	Transcript	downstream_gene_variant	-	-	-	-	-	-	MODIFIER	4276	-1	-	SNV	UGT2B29P	HGNC	12552	unprocessed_pseudogene	YES	-	-	-	-	-	-	-	-	-	-	-	-	-	-	-	-	-	-	-	-	-	-	-	-	-	-	6.318	0.233096	-	-	-	-	-	-	-	-	-	-	-	0	0.05	0.153
MMEB9_E2	chr4:69506030_C/T	chr4: 69506030	T	-	-	-	intergenic_variant	-	-	-	-	-	-	MODIFIER	-	-	-	SNV	-	-	-	-	-	-	-	-	-	-	-	-	-	-	-	-	-	-	-	-	-	-	-	-	-	-	-	-	-	-	-	-	-	-	-	-	-	-	-	-	-	-	-	-	0	0.043	0.105
MMEB9_E2	chr4:69712120_A/C	chr4: 69712120	C	-	-	-	intergenic_variant	-	-	-	-	-	-	MODIFIER	-	-	-	SNV	-	-	-	-	-	-	-	-	-	-	-	-	-	-	-	-	-	-	-	-	-	-	-	-	-	-	-	-	-	-	-	-	-	-	-	-	-	-	-	-	-	-	-	-	0	0.023	0.122
MMEB9_E2	chr4:69783850_G/T	chr4: 69783850	T	ENSG00000198277	ENST00000452537	Transcript	upstream_gene_variant	-	-	-	-	-	rs1219542687	MODIFIER	2932	-1	-	SNV	RP11-468N14.09	Clone_based_vega_gene	-	processed_pseudogene	-	-	-	-	-	-	-	-	-	-	-	-	-	-	-	-	-	-	-	-	-	-	-	-	-	-	-	2.299	-0.022392	-	-	-	-	-	-	-	-	-	-	-	0.149	0.001	0.329
MMEB9_E2	chr4:70227150_G/A	chr4: 70227150	A	ENSG00000250612	ENST00000510090	Transcript	downstream_gene_variant	-	-	-	-	-	rs1368838882	MODIFIER	3255	1	-	SNV	RP11-618I10.2	Clone_based_vega_gene	-	processed_pseudogene	YES	-	-	-	-	-	-	-	-	-	-	-	-	-	-	-	-	-	-	-	-	-	-	-	-	-	-	3.692	0.066	-	-	-	-	-	-	-	-	-	-	-	0	0.033	0.256
MMEB9_E2	chr4:70621203_A/T	chr4: 70621203	T	ENSG00000173597	ENST00000310613	Transcript	intron_variant	-	-	-	-	-	-	MODIFIER	-	-1	-	SNV	SULT1B1	HGNC	17845	protein_coding	YES	-	-	-	-	CCDS3530.1	ENSP00000308770	ST1B1_HUMAN	D6RIA8_HUMAN,D6RD70_HUMAN	UPI000006FDD9	-	-	-	-	-	-	2025-01-07	-	-	ENST00000310613.3:c.-44-224T>A	-	-	-	-	-	-	-	1.977	-0.047007	-	-	-	-	-	-	-	-	-	-	-	-2.25	0.008	0.268
MMEB9_E2	chr4:70645463_A/G	chr4: 70645463	G	ENSG00000173597	ENST00000512870	Transcript	intron_variant	-	-	-	-	-	-	MODIFIER	-	-1	cds_end_NF	SNV	SULT1B1	HGNC	17845	protein_coding	-	-	-	-	-	-	ENSP00000427536	-	D6RIA8_HUMAN	UPI0001D3B424	-	-	-	-	-	-	2025-01-04	-	-	ENST00000512870.1:c.-224-6248T>C	-	-	-	-	-	-	-	1.495	-0.090663	-	-	-	-	-	-	-	-	-	-	-	-1.64	0.008	-0.172
MMEB9_E2	chr4:71895980_T/C	chr4: 71895980	C	ENSG00000156136	ENST00000286648	Transcript	3_prime_UTR_variant	2065	-	-	-	-	-	MODIFIER	-	1	-	SNV	DCK	HGNC	2704	protein_coding	YES	-	-	-	-	CCDS3548.1	ENSP00000286648	DCK_HUMAN	F5CTF3_HUMAN,B4E0A5_HUMAN	UPI0000128FC6	-	-	-	-	-	2025-07-07	-	-	-	ENST00000286648.5:c.*885T>C	-	-	-	-	-	-	-	8.104	0.373375	-	-	-	-	-	-	-	-	-	-	-	2.49	0.224	0.431
MMEB9_E2	chr4:72619963_T/G	chr4: 72619963	G	ENSG00000145321	ENST00000273951	Transcript	intron_variant	-	-	-	-	-	-	MODIFIER	-	-1	-	SNV	GC	HGNC	4187	protein_coding	-	-	-	-	-	CCDS3550.1	ENSP00000273951	VTDB_HUMAN	D6RF20_HUMAN	UPI000013D9E0	-	-	1	-	-	-	2025-10-12	-	-	ENST00000273951.8:c.1262+165A>C	-	-	-	-	-	-	-	11.56	0.75088	-	-	-	-	-	-	-	-	-	-	-	-0.669	0	0.064
MMEB9_E2	chr4:72901292_T/C	chr4: 72901292	C	ENSG00000056291	ENST00000308744	Transcript	intron_variant	-	-	-	-	-	-	MODIFIER	-	1	-	SNV	NPFFR2	HGNC	4525	protein_coding	YES	-	-	-	-	CCDS3551.1	ENSP00000307822	NPFF2_HUMAN	A0PJM9_HUMAN	UPI000012FFBD	-	-	-	-	-	-	2025-01-03	-	-	ENST00000308744.6:c.299+3375T>C	-	-	-	-	-	-	-	4.463	0.112122	-	-	-	-	-	-	-	-	-	-	-	-0.27	0	-0.263
MMEB9_E2	chr4:73018234_G/T	chr4: 73018234	T	ENSG00000056291	ENST00000308744	Transcript	downstream_gene_variant	-	-	-	-	-	-	MODIFIER	4450	1	-	SNV	NPFFR2	HGNC	4525	protein_coding	YES	-	-	-	-	CCDS3551.1	ENSP00000307822	NPFF2_HUMAN	A0PJM9_HUMAN	UPI000012FFBD	-	-	-	-	-	-	-	-	-	-	-	-	-	-	-	-	-	0.419	-0.28024	-	-	-	-	-	-	-	-	-	-	-	-3.16	0	-1.352
MMEB9_E2	chr4:73025233_T/G	chr4: 73025233	G	-	-	-	intergenic_variant	-	-	-	-	-	-	MODIFIER	-	-	-	SNV	-	-	-	-	-	-	-	-	-	-	-	-	-	-	-	-	-	-	-	-	-	-	-	-	-	-	-	-	-	-	-	-	-	-	-	-	-	-	-	-	-	-	-	-	-1.45	0	-0.343
MMEB9_E2	chr4:73092979_A/G	chr4: 73092979	G	-	-	-	intergenic_variant	-	-	-	-	-	-	MODIFIER	-	-	-	SNV	-	-	-	-	-	-	-	-	-	-	-	-	-	-	-	-	-	-	-	-	-	-	-	-	-	-	-	-	-	-	-	-	-	-	-	-	-	-	-	-	-	-	-	-	-1.79	0	-1.673
MMEB9_E2	chr4:73112221_C/T	chr4: 73112221	T	-	-	-	intergenic_variant	-	-	-	-	-	rs765875983	MODIFIER	-	-	-	SNV	-	-	-	-	-	-	-	-	-	-	-	-	-	-	-	-	-	-	-	-	-	-	-	-	-	-	-	-	-	-	-	-	-	-	-	-	-	-	-	-	-	-	-	-	-0.0795	0.021	-0.018
MMEB9_E2	chr4:73316144_G/A	chr4: 73316144	A	ENSG00000156140	ENST00000286657	Transcript	intron_variant	-	-	-	-	-	-	MODIFIER	-	-1	-	SNV	ADAMTS3	HGNC	219	protein_coding	YES	-	-	-	-	CCDS3553.1	ENSP00000286657	ATS3_HUMAN	Q96AY5_HUMAN	UPI00001AEAEA	-	-	1	-	-	-	2025-03-21	-	-	ENST00000286657.4:c.505-35456C>T	-	-	-	-	-	-	-	1.326	-0.108872	-	-	-	-	-	-	-	-	-	-	-	-4.54	0	-2.166
MMEB9_E2	chr4:73910220_T/A	chr4: 73910220	A	-	-	-	intergenic_variant	-	-	-	-	-	-	MODIFIER	-	-	-	SNV	-	-	-	-	-	-	-	-	-	-	-	-	-	-	-	-	-	-	-	-	-	-	-	-	-	-	-	-	-	-	-	-	-	-	-	-	-	-	-	-	-	-	-	-	0.158	0.011	-0.244
MMEB9_E2	chr4:73917604_T/A	chr4: 73917604	A	ENSG00000163626	ENST00000295890	Transcript	downstream_gene_variant	-	-	-	-	-	-	MODIFIER	4193	-1	-	SNV	COX18	HGNC	26801	protein_coding	YES	-	-	-	-	CCDS3554.1	ENSP00000295890	COX18_HUMAN	-	UPI000006FD5F	-	-	-	-	-	-	-	-	-	-	-	-	-	-	-	-	-	0.367	-0.299662	-	-	-	-	-	-	-	-	-	-	-	-1.04	0.006	0.31
MMEB9_E2	chr4:75549409_G/A	chr4: 75549409	A	-	ENSR00001297370	RegulatoryFeature	regulatory_region_variant	-	-	-	-	-	-	MODIFIER	-	-	-	SNV	-	-	-	promoter_flanking_region	-	-	-	-	-	-	-	-	-	-	-	-	-	-	-	-	-	-	-	-	-	-	-	-	-	-	-	0.37	-0.298241	-	-	-	-	-	-	-	-	-	-	-	-3.6	0	-0.427
MMEB9_E2	chr4:75726467_T/C	chr4: 75726467	C	-	-	-	intergenic_variant	-	-	-	-	-	-	MODIFIER	-	-	-	SNV	-	-	-	-	-	-	-	-	-	-	-	-	-	-	-	-	-	-	-	-	-	-	-	-	-	-	-	-	-	-	-	-	-	-	-	-	-	-	-	-	-	-	-	-	-1.49	0	-1.221
MMEB9_E2	chr4:75828342_A/T	chr4: 75828342	T	-	-	-	intergenic_variant	-	-	-	-	-	-	MODIFIER	-	-	-	SNV	-	-	-	-	-	-	-	-	-	-	-	-	-	-	-	-	-	-	-	-	-	-	-	-	-	-	-	-	-	-	-	-	-	-	-	-	-	-	-	-	-	-	-	-	-2.3	0	-0.647
MMEB9_E2	chr4:75897368_C/G	chr4: 75897368	G	ENSG00000169116	ENST00000307428	Transcript	intron_variant	-	-	-	-	-	-	MODIFIER	-	1	-	SNV	PARM1	HGNC	24536	protein_coding	YES	-	-	-	-	CCDS47077.1	ENSP00000370224	PARM1_HUMAN	-	UPI000004457B	-	-	-	-	-	-	2025-01-03	-	-	ENST00000307428.7:c.43+38788C>G	-	-	-	-	-	-	-	3.043	0.026801	-	-	-	-	-	-	-	-	-	-	-	1.13	0	-0.156
MMEB9_E2	chr4:75908864_T/C	chr4: 75908864	C	ENSG00000169116	ENST00000307428	Transcript	intron_variant	-	-	-	-	-	-	MODIFIER	-	1	-	SNV	PARM1	HGNC	24536	protein_coding	YES	-	-	-	-	CCDS47077.1	ENSP00000370224	PARM1_HUMAN	-	UPI000004457B	-	-	-	-	-	-	2025-01-03	-	-	ENST00000307428.7:c.44-28771T>C	-	-	-	-	-	-	-	1.772	-0.064398	-	-	-	-	-	-	-	-	-	-	-	-1.6	0	-0.699
MMEB9_E2	chr4:75961677_C/A	chr4: 75961677	A	ENSG00000169116	ENST00000307428	Transcript	intron_variant	-	-	-	-	-	-	MODIFIER	-	1	-	SNV	PARM1	HGNC	24536	protein_coding	YES	-	-	-	-	CCDS47077.1	ENSP00000370224	PARM1_HUMAN	-	UPI000004457B	-	-	-	-	-	-	2025-03-03	-	-	ENST00000307428.7:c.848+2506C>A	-	-	-	-	-	-	-	1.722	-0.068873	-	-	-	-	-	-	-	-	-	-	-	1.21	0	0.279
MMEB9_E2	chr4:76925576_T/A	chr4: 76925576	A	ENSG00000138755	ENST00000264888	Transcript	intron_variant	-	-	-	-	-	rs1578166815	MODIFIER	-	-1	-	SNV	CXCL9	HGNC	7098	protein_coding	YES	-	-	-	-	CCDS34014.1	ENSP00000354901	CXCL9_HUMAN	-	UPI000004062E	-	-	-	-	-	-	2025-03-03	-	-	ENST00000264888.5:c.276+386A>T	-	-	-	-	-	-	-	1.375	-0.103361	-	-	-	-	-	-	-	-	-	-	-	-2.96	0	0.108
MMEB9_E2	chr4:77077838_T/G	chr4: 77077838	G	ENSG00000138760	ENST00000264896	Transcript	downstream_gene_variant	-	-	-	-	-	rs1015530403	MODIFIER	2052	-1	-	SNV	SCARB2	HGNC	1665	protein_coding	YES	-	-	-	-	CCDS3577.1	ENSP00000264896	SCRB2_HUMAN	-	UPI0000032D38	-	-	1	-	-	-	-	-	-	-	-	-	-	-	-	-	-	2.22	-0.028209	-	-	-	-	-	-	-	-	-	-	-	-0.197	0.012	-0.638
MMEB9_E2	chr4:77180132_T/G	chr4: 77180132	G	ENSG00000189157	ENST00000339906	Transcript	intron_variant	-	-	-	-	-	-	MODIFIER	-	1	-	SNV	FAM47E	HGNC	34343	protein_coding	-	-	-	-	-	CCDS58907.1	ENSP00000340401	FA47E_HUMAN	-	UPI0000D6157B	-	-	-	-	-	-	2025-01-06	-	-	ENST00000339906.6:c.82-4725T>G	-	-	-	-	-	-	-	8.122	0.374921	-	-	-	-	-	-	-	-	-	-	-	0.418	0.062	0.309
MMEB9_E2	chr4:77267756_A/C	chr4: 77267756	C	ENSG00000163749	ENST00000388914	Transcript	intron_variant	-	-	-	-	-	-	MODIFIER	-	-1	-	SNV	CCDC158	HGNC	26374	protein_coding	YES	-	-	-	-	CCDS43242.1	ENSP00000373566	CD158_HUMAN	-	UPI00004DF23B	-	-	-	-	-	-	17/23	-	-	ENST00000388914.3:c.2664+4393T>G	-	-	-	-	-	-	-	5.172	0.15617	-	-	-	-	-	-	-	-	-	-	-	0	0.06	-0.902
MMEB9_E2	chr4:77270398_T/C	chr4: 77270398	C	ENSG00000163749	ENST00000388914	Transcript	intron_variant	-	-	-	-	-	rs1224736688	MODIFIER	-	-1	-	SNV	CCDC158	HGNC	26374	protein_coding	YES	-	-	-	-	CCDS43242.1	ENSP00000373566	CD158_HUMAN	-	UPI00004DF23B	-	-	-	-	-	-	17/23	-	-	ENST00000388914.3:c.2664+1751A>G	-	-	-	-	-	-	-	13.93	1.07656	-	-	-	-	-	-	-	-	-	-	-	1.66	0.048	0.129
MMEB9_E2	chr4:77429370_T/A	chr4: 77429370	A	ENSG00000138771	ENST00000296043	Transcript	intron_variant	-	-	-	-	-	-	MODIFIER	-	1	-	SNV	SHROOM3	HGNC	30422	protein_coding	YES	-	-	-	-	CCDS3579.2	ENSP00000296043	SHRM3_HUMAN	-	UPI0000E5AC1C	-	-	1	-	-	-	2025-01-10	-	-	ENST00000296043.6:c.169-47392T>A	-	-	-	-	-	-	-	3.17	0.034598	-	-	-	-	-	-	-	-	-	-	-	0.879	0.089	1.018
MMEB9_E2	chr4:77433857_A/T	chr4: 77433857	T	ENSG00000138771	ENST00000296043	Transcript	intron_variant	-	-	-	-	-	-	MODIFIER	-	1	-	SNV	SHROOM3	HGNC	30422	protein_coding	YES	-	-	-	-	CCDS3579.2	ENSP00000296043	SHRM3_HUMAN	-	UPI0000E5AC1C	-	-	1	-	-	-	2025-01-10	-	-	ENST00000296043.6:c.169-42905A>T	-	-	-	-	-	-	-	1.876	-0.055357	-	-	-	-	-	-	-	-	-	-	-	-2.29	0	-0.808
MMEB9_E2	chr4:77445038_G/A	chr4: 77445038	A	ENSG00000138771	ENST00000296043	Transcript	intron_variant	-	-	-	-	-	-	MODIFIER	-	1	-	SNV	SHROOM3	HGNC	30422	protein_coding	YES	-	-	-	-	CCDS3579.2	ENSP00000296043	SHRM3_HUMAN	-	UPI0000E5AC1C	-	-	1	-	-	-	2025-01-10	-	-	ENST00000296043.6:c.169-31724G>A	-	-	-	-	-	-	-	0.357	-0.303681	-	-	-	-	-	-	-	-	-	-	-	-0.467	0.002	0.366
MMEB9_E2	chr4:77445178_A/G	chr4: 77445178	G	ENSG00000138771	ENST00000296043	Transcript	intron_variant	-	-	-	-	-	-	MODIFIER	-	1	-	SNV	SHROOM3	HGNC	30422	protein_coding	YES	-	-	-	-	CCDS3579.2	ENSP00000296043	SHRM3_HUMAN	-	UPI0000E5AC1C	-	-	1	-	-	-	2025-01-10	-	-	ENST00000296043.6:c.169-31584A>G	-	-	-	-	-	-	-	4.023	0.085728	-	-	-	-	-	-	-	-	-	-	-	-1.5	0	-0.168
MMEB9_E2	chr4:77674909_T/C	chr4: 77674909	C	ENSG00000138771	ENST00000296043	Transcript	intron_variant	-	-	-	-	-	rs1305012293,rs909958751	MODIFIER	-	1	-	SNV	SHROOM3	HGNC	30422	protein_coding	YES	-	-	-	-	CCDS3579.2	ENSP00000296043	SHRM3_HUMAN	-	UPI0000E5AC1C	-	-	1	-	-	-	2025-06-10	-	-	ENST00000296043.6:c.3828-555T>C	-	-	-	-	-	-	-	6.391	0.238261	-	-	-	-	-	-	-	-	-	-	-	0.11	0	-0.378
MMEB9_E2	chr4:77853309_T/C	chr4: 77853309	C	-	-	-	intergenic_variant	-	-	-	-	-	-	MODIFIER	-	-	-	SNV	-	-	-	-	-	-	-	-	-	-	-	-	-	-	-	-	-	-	-	-	-	-	-	-	-	-	-	-	-	-	-	-	-	-	-	-	-	-	-	-	-	-	-	-	0.772	0	-0.327
MMEB9_E2	chr4:77929548_C/A	chr4: 77929548	A	ENSG00000138758	ENST00000264893	Transcript	intron_variant	-	-	-	-	-	-	MODIFIER	-	1	-	SNV	2025-09-11	HGNC	25589	protein_coding	YES	-	-	-	-	CCDS34018.1	ENSP00000264893	SEP11_HUMAN	-	UPI000007399D	-	-	-	-	-	-	2025-03-09	-	-	ENST00000264893.6:c.338+2599C>A	-	-	-	-	-	-	-	16.17	1.48291	-	-	-	-	-	-	-	-	-	-	-	3.15	0.001	0.506
MMEB9_E2	chr4:78054147_C/A	chr4: 78054147	A	-	-	-	intergenic_variant	-	-	-	-	-	rs1260901693	MODIFIER	-	-	-	SNV	-	-	-	-	-	-	-	-	-	-	-	-	-	-	-	-	-	-	-	-	-	-	-	-	-	-	-	-	-	-	-	-	-	-	-	-	-	-	-	-	-	-	-	-	-3.08	0.002	-0.109
MMEB9_E2	chr4:78057174_A/G	chr4: 78057174	G	-	-	-	intergenic_variant	-	-	-	-	-	-	MODIFIER	-	-	-	SNV	-	-	-	-	-	-	-	-	-	-	-	-	-	-	-	-	-	-	-	-	-	-	-	-	-	-	-	-	-	-	-	-	-	-	-	-	-	-	-	-	-	-	-	-	-1.82	0.002	0.167
MMEB9_E2	chr4:78111969_A/G	chr4: 78111969	G	ENSG00000138764	ENST00000497512	Transcript	intron_variant,non_coding_transcript_variant	-	-	-	-	-	-	MODIFIER	-	1	-	SNV	CCNG2	HGNC	1593	processed_transcript	-	-	-	-	-	-	-	-	-	-	-	-	-	-	-	-	2025-09-11	-	-	ENST00000497512.1:n.1619-1395A>G	-	-	-	-	-	-	-	4.366	0.106237	-	-	-	-	-	-	-	-	-	-	-	-0.536	0.535	0.605
MMEB9_E2	chr4:78317795_A/G	chr4: 78317795	G	ENSG00000138764	ENST00000497512	Transcript	intron_variant,non_coding_transcript_variant	-	-	-	-	-	-	MODIFIER	-	1	-	SNV	CCNG2	HGNC	1593	processed_transcript	-	-	-	-	-	-	-	-	-	-	-	-	-	-	-	-	2025-10-11	-	-	ENST00000497512.1:n.1676-35599A>G	-	-	-	-	-	-	-	3.335	0.044619	-	-	-	-	-	-	-	-	-	-	-	0.149	0.013	-0.884
MMEB9_E2	chr4:78582239_C/T	chr4: 78582239	T	-	-	-	intergenic_variant	-	-	-	-	-	-	MODIFIER	-	-	-	SNV	-	-	-	-	-	-	-	-	-	-	-	-	-	-	-	-	-	-	-	-	-	-	-	-	-	-	-	-	-	-	-	-	-	-	-	-	-	-	-	-	-	-	-	-	2.17	0.009	1.567
MMEB9_E2	chr4:78959150_A/G	chr4: 78959150	G	-	-	-	intergenic_variant	-	-	-	-	-	-	MODIFIER	-	-	-	SNV	-	-	-	-	-	-	-	-	-	-	-	-	-	-	-	-	-	-	-	-	-	-	-	-	-	-	-	-	-	-	-	-	-	-	-	-	-	-	-	-	-	-	-	-	0.808	0.1	0.813
MMEB9_E2	chr4:79004697_C/A	chr4: 79004697	A	ENSG00000138759	ENST00000264895	Transcript	intron_variant	-	-	-	-	-	-	MODIFIER	-	1	-	SNV	FRAS1	HGNC	19185	protein_coding	YES	-	-	-	-	CCDS54771.1	ENSP00000264895	FRAS1_HUMAN	Q69YV4_HUMAN,Q4W596_HUMAN	UPI000021D4C2	-	-	1	-	-	-	1973-02-01	-	-	ENST00000264895.6:c.108+17527C>A	-	-	-	-	-	-	-	1.36	-0.1051	-	-	-	-	-	-	-	-	-	-	-	0.669	0	-0.231
MMEB9_E2	chr4:79183310_T/C	chr4: 79183310	C	ENSG00000138759	ENST00000264895	Transcript	intron_variant	-	-	-	-	-	-	MODIFIER	-	1	-	SNV	FRAS1	HGNC	19185	protein_coding	YES	-	-	-	-	CCDS54771.1	ENSP00000264895	FRAS1_HUMAN	Q69YV4_HUMAN,Q4W596_HUMAN	UPI000021D4C2	-	-	1	-	-	-	1973-06-01	-	-	ENST00000264895.6:c.604-2869T>C	-	-	-	-	-	-	-	2.317	-0.021106	-	-	-	-	-	-	-	-	-	-	-	0.0174	0	-0.503
MMEB9_E2	chr4:79200073_T/A	chr4: 79200073	A	ENSG00000138759	ENST00000264895	Transcript	intron_variant	-	-	-	-	-	-	MODIFIER	-	1	-	SNV	FRAS1	HGNC	19185	protein_coding	YES	-	-	-	-	CCDS54771.1	ENSP00000264895	FRAS1_HUMAN	Q69YV4_HUMAN,Q4W596_HUMAN	UPI000021D4C2	-	-	1	-	-	-	1973-10-01	-	-	ENST00000264895.6:c.1071+175T>A	-	-	-	-	-	-	-	7.28	0.305316	-	-	-	-	-	-	-	-	-	-	-	3.17	0.001	0.703
MMEB9_E2	chr4:79214761_G/A	chr4: 79214761	A	ENSG00000138759	ENST00000264895	Transcript	intron_variant	-	-	-	-	-	-	MODIFIER	-	1	-	SNV	FRAS1	HGNC	19185	protein_coding	YES	-	-	-	-	CCDS54771.1	ENSP00000264895	FRAS1_HUMAN	Q69YV4_HUMAN,Q4W596_HUMAN	UPI000021D4C2	-	-	1	-	-	-	14/73	-	-	ENST00000264895.6:c.1534+7068G>A	-	-	-	-	-	-	-	0.553	-0.23925	-	-	-	-	-	-	-	-	-	-	-	-3.87	0	-0.198
MMEB9_E2	chr4:79278796_C/T	chr4: 79278796	T	ENSG00000138759	ENST00000264895	Transcript	intron_variant	-	-	-	-	-	-	MODIFIER	-	1	-	SNV	FRAS1	HGNC	19185	protein_coding	YES	-	-	-	-	CCDS54771.1	ENSP00000264895	FRAS1_HUMAN	Q69YV4_HUMAN,Q4W596_HUMAN	UPI000021D4C2	-	-	1	-	-	-	20/73	-	-	ENST00000264895.6:c.2423-5871C>T	-	-	-	-	-	-	-	3.828	0.074108	-	-	-	-	-	-	-	-	-	-	-	0.235	0	-0.649
MMEB9_E2	chr4:79333612_T/G	chr4: 79333612	G	ENSG00000138759	ENST00000264895	Transcript	intron_variant	-	-	-	-	-	rs1030773820	MODIFIER	-	1	-	SNV	FRAS1	HGNC	19185	protein_coding	YES	-	-	-	-	CCDS54771.1	ENSP00000264895	FRAS1_HUMAN	Q69YV4_HUMAN,Q4W596_HUMAN	UPI000021D4C2	-	-	1	-	-	-	31/73	-	-	ENST00000264895.6:c.4309-511T>G	-	-	-	-	-	-	-	7.493	0.32191	-	-	-	-	-	-	-	-	-	-	-	-0.241	0	-0.286
MMEB9_E2	chr4:79347108_A/T	chr4: 79347108	T	ENSG00000138759	ENST00000264895	Transcript	intron_variant	-	-	-	-	-	rs1433743365	MODIFIER	-	1	-	SNV	FRAS1	HGNC	19185	protein_coding	YES	-	-	-	-	CCDS54771.1	ENSP00000264895	FRAS1_HUMAN	Q69YV4_HUMAN,Q4W596_HUMAN	UPI000021D4C2	-	-	1	-	-	-	35/73	-	-	ENST00000264895.6:c.4711+1534A>T	-	-	-	-	-	-	-	2.848	0.014595	-	-	-	-	-	-	-	-	-	-	-	-1.36	0.01	-0.322
MMEB9_E2	chr4:79367892_T/A	chr4: 79367892	A	ENSG00000138759	ENST00000264895	Transcript	missense_variant	6308	5868	1956	D/E	gaT/gaA	-	MODERATE	-	1	-	SNV	FRAS1	HGNC	19185	protein_coding	YES	-	-	-	-	CCDS54771.1	ENSP00000264895	FRAS1_HUMAN	Q69YV4_HUMAN,Q4W596_HUMAN	UPI000021D4C2	-	-	1	deleterious(0)	probably_damaging(0.949)	43/74	-	PANTHER:PTHR11878:SF29,PANTHER:PTHR11878	-	ENST00000264895.6:c.5868T>A	ENSP00000264895.6:p.Asp1956Glu	-	-	-	-	-	-	20.5	2.07972	-	-	2	Deleterious(1.000)	-	-	-	-	-	-	-	-2.13	0.233	-0.804
MMEB9_E2	chr4:79390601_A/C	chr4: 79390601	C	ENSG00000138759	ENST00000264895	Transcript	intron_variant	-	-	-	-	-	-	MODIFIER	-	1	-	SNV	FRAS1	HGNC	19185	protein_coding	YES	-	-	-	-	CCDS54771.1	ENSP00000264895	FRAS1_HUMAN	Q69YV4_HUMAN,Q4W596_HUMAN	UPI000021D4C2	-	-	1	-	-	-	50/73	-	-	ENST00000264895.6:c.7258-531A>C	-	-	-	-	-	-	-	0.527	-0.246258	-	-	-	-	-	-	-	-	-	-	-	-6.77	0	-0.138
MMEB9_E2	chr4:79430528_C/T	chr4: 79430528	T	ENSG00000138759	ENST00000264895	Transcript	intron_variant	-	-	-	-	-	rs964370597	MODIFIER	-	1	-	SNV	FRAS1	HGNC	19185	protein_coding	YES	-	-	-	-	CCDS54771.1	ENSP00000264895	FRAS1_HUMAN	Q69YV4_HUMAN,Q4W596_HUMAN	UPI000021D4C2	-	-	1	-	-	-	63/73	-	-	ENST00000264895.6:c.9780+368C>T	-	-	-	-	-	-	-	7.73	0.341142	-	-	-	-	-	-	-	-	-	-	-	2.39	0	-0.072
MMEB9_E2	chr4:79472958_C/T	chr4: 79472958	T	ENSG00000138772	ENST00000264908	Transcript	5_prime_UTR_variant	286	-	-	-	-	-	MODIFIER	-	1	-	SNV	ANXA3	HGNC	541	protein_coding	YES	-	-	-	-	CCDS3584.1	ENSP00000264908	ANXA3_HUMAN	D6RFG5_HUMAN,D6RCA8_HUMAN,D6RAZ8_HUMAN,D6RA82_HUMAN	UPI0000110519	-	-	-	-	-	2025-01-13	-	-	-	ENST00000264908.6:c.-94C>T	-	-	-	-	-	-	-	13.29	0.979732	-	-	-	-	-		-	0	0	1	-	0.0162	0	-0.044
MMEB9_E2	chr4:79497480_G/A	chr4: 79497480	A	ENSG00000138772	ENST00000264908	Transcript	intron_variant	-	-	-	-	-	-	MODIFIER	-	1	-	SNV	ANXA3	HGNC	541	protein_coding	YES	-	-	-	-	CCDS3584.1	ENSP00000264908	ANXA3_HUMAN	D6RFG5_HUMAN,D6RCA8_HUMAN,D6RAZ8_HUMAN,D6RA82_HUMAN	UPI0000110519	-	-	-	-	-	-	2025-03-12	-	-	ENST00000264908.6:c.104-2701G>A	-	-	-	-	-	-	-	1.29	-0.112919	-	-	-	-	-	-	-	-	-	-	-	0.235	0	-0.27
MMEB9_E2	chr4:79508492_T/A	chr4: 79508492	A	ENSG00000138772	ENST00000264908	Transcript	intron_variant	-	-	-	-	-	-	MODIFIER	-	1	-	SNV	ANXA3	HGNC	541	protein_coding	YES	-	-	-	-	CCDS3584.1	ENSP00000264908	ANXA3_HUMAN	D6RFG5_HUMAN,D6RCA8_HUMAN,D6RAZ8_HUMAN,D6RA82_HUMAN	UPI0000110519	-	-	-	-	-	-	2025-06-12	-	-	ENST00000264908.6:c.403+988T>A	-	-	-	-	-	-	-	9.755	0.538142	-	-	-	-	-	-	-	-	-	-	-	2.64	0.449	1.028
MMEB9_E2	chr4:79877955_C/T	chr4: 79877955	T	-	-	-	intergenic_variant	-	-	-	-	-	rs1048415828	MODIFIER	-	-	-	SNV	-	-	-	-	-	-	-	-	-	-	-	-	-	-	-	-	-	-	-	-	-	-	-	-	-	-	-	-	-	-	-	-	-	-	-	-	-	-	-	-	-	-	-	-	-2.72	0	-2.245
MMEB9_E2	chr4:79884322_A/G	chr4: 79884322	G	-	-	-	intergenic_variant	-	-	-	-	-	-	MODIFIER	-	-	-	SNV	-	-	-	-	-	-	-	-	-	-	-	-	-	-	-	-	-	-	-	-	-	-	-	-	-	-	-	-	-	-	-	-	-	-	-	-	-	-	-	-	-	-	-	-	3.53	0.532	1.728
MMEB9_E2	chr4:80014325_A/C	chr4: 80014325	C	ENSG00000249307	ENST00000509088	Transcript	intron_variant,non_coding_transcript_variant	-	-	-	-	-	-	MODIFIER	-	1	-	SNV	LINC01088	HGNC	49148	antisense	-	-	-	-	-	-	-	-	-	-	-	-	-	-	-	-	2025-03-05	-	-	ENST00000509088.1:n.349+6909A>C	-	-	-	-	-	-	-	3.742	0.069004	-	-	-	-	-	-	-	-	-	-	-	0.363	0.155	0.406
MMEB9_E2	chr4:80023051_T/A	chr4: 80023051	A	ENSG00000249307	ENST00000509088	Transcript	intron_variant,non_coding_transcript_variant	-	-	-	-	-	-	MODIFIER	-	1	-	SNV	LINC01088	HGNC	49148	antisense	-	-	-	-	-	-	-	-	-	-	-	-	-	-	-	-	2025-03-05	-	-	ENST00000509088.1:n.349+15635T>A	-	-	-	-	-	-	-	4.261	0.099941	-	-	-	-	-	-	-	-	-	-	-	0.109	0.178	0.28
MMEB9_E2	chr4:80035176_T/A	chr4: 80035176	A	ENSG00000249307	ENST00000509088	Transcript	intron_variant,non_coding_transcript_variant	-	-	-	-	-	-	MODIFIER	-	1	-	SNV	LINC01088	HGNC	49148	antisense	-	-	-	-	-	-	-	-	-	-	-	-	-	-	-	-	2025-03-05	-	-	ENST00000509088.1:n.349+27760T>A	-	-	-	-	-	-	-	0.602	-0.226419	-	-	-	-	-	-	-	-	-	-	-	-3.36	0.002	-0.031
MMEB9_E2	chr4:80193966_A/T	chr4: 80193966	T	ENSG00000249307	ENST00000507476	Transcript	intron_variant,non_coding_transcript_variant	-	-	-	-	-	-	MODIFIER	-	1	-	SNV	LINC01088	HGNC	49148	antisense	-	-	-	-	-	-	-	-	-	-	-	-	-	-	-	-	2025-01-03	-	-	ENST00000507476.1:n.97-33879A>T	-	-	-	-	-	-	-	0.66	-0.212691	-	-	-	-	-	-	-	-	-	-	-	-5.87	0	-1.514
MMEB9_E2	chr4:80448763_C/T	chr4: 80448763	T	ENSG00000250334	ENST00000508174	Transcript	intron_variant,non_coding_transcript_variant	-	-	-	-	-	-	MODIFIER	-	1	-	SNV	LINC00989	HGNC	48918	lincRNA	YES	-	-	-	-	-	-	-	-	-	-	-	-	-	-	-	2025-03-03	-	-	ENST00000508174.1:n.760+13707C>T	-	-	-	-	-	-	-	1.466	-0.093734	-	-	-	-	-	-	-	-	-	-	-	-0.611	0	-0.047
MMEB9_E2	chr4:81054663_A/T	chr4: 81054663	T	-	-	-	intergenic_variant	-	-	-	-	-	-	MODIFIER	-	-	-	SNV	-	-	-	-	-	-	-	-	-	-	-	-	-	-	-	-	-	-	-	-	-	-	-	-	-	-	-	-	-	-	-	-	-	-	-	-	-	-	-	-	-	-	-	-	-4.95	0	-0.091
MMEB9_E2	chr4:81237937_G/A	chr4: 81237937	A	ENSG00000138675	ENST00000507780	Transcript	intron_variant,NMD_transcript_variant	-	-	-	-	-	-	MODIFIER	-	1	cds_start_NF	SNV	FGF5	HGNC	3683	nonsense_mediated_decay	-	-	-	-	-	-	ENSP00000423903	-	H0Y9E2_HUMAN	UPI0001D3B540	-	-	1	-	-	-	2025-03-04	-	-	ENST00000507780.1:c.*29+15454G>A	-	-	-	-	-	-	-	3.47	0.052766	-	-	-	-	-	-	-	-	-	-	-	1.55	0	-0.736
MMEB9_E2	chr4:81317713_T/A	chr4: 81317713	A	ENSG00000197826	ENST00000358105	Transcript	intron_variant	-	-	-	-	-	rs1445811135	MODIFIER	-	1	-	SNV	C4orf22	HGNC	28554	protein_coding	-	-	-	-	-	CCDS3587.1	ENSP00000350818	CD022_HUMAN	-	UPI00001AF0C8	-	-	-	-	-	-	2025-02-05	-	-	ENST00000358105.3:c.242+33675T>A	-	-	-	-	-	-	-	0.858	-0.1735	-	-	-	-	-	-	-	-	-	-	-	-0.601	0.017	0.624
MMEB9_E2	chr4:81510717_A/C	chr4: 81510717	C	ENSG00000197826	ENST00000358105	Transcript	intron_variant	-	-	-	-	-	-	MODIFIER	-	1	-	SNV	C4orf22	HGNC	28554	protein_coding	-	-	-	-	-	CCDS3587.1	ENSP00000350818	CD022_HUMAN	-	UPI00001AF0C8	-	-	-	-	-	-	2025-03-05	-	-	ENST00000358105.3:c.333+6380A>C	-	-	-	-	-	-	-	0.066	-0.539618	-	-	-	-	-	-	-	-	-	-	-	-0.47	0.008	-0.565
MMEB9_E2	chr4:81641497_A/G	chr4: 81641497	G	ENSG00000197826	ENST00000358105	Transcript	intron_variant	-	-	-	-	-	-	MODIFIER	-	1	-	SNV	C4orf22	HGNC	28554	protein_coding	-	-	-	-	-	CCDS3587.1	ENSP00000350818	CD022_HUMAN	-	UPI00001AF0C8	-	-	-	-	-	-	2025-03-05	-	-	ENST00000358105.3:c.333+137160A>G	-	-	-	-	-	-	-	4.001	0.084384	-	-	-	-	-	-	-	-	-	-	-	0.235	0.364	0.349
MMEB9_E2	chr4:81739413_C/T	chr4: 81739413	T	ENSG00000197826	ENST00000358105	Transcript	intron_variant	-	-	-	-	-	rs1366951154	MODIFIER	-	1	-	SNV	C4orf22	HGNC	28554	protein_coding	-	-	-	-	-	CCDS3587.1	ENSP00000350818	CD022_HUMAN	-	UPI00001AF0C8	-	-	-	-	-	-	2025-03-05	-	-	ENST00000358105.3:c.334-51734C>T	-	-	-	-	-	-	-	0.934	-0.160873	-	-	-	-	-	-	-	-	-	-	-	0.225	0	-1.852
MMEB9_E2	chr4:81990767_T/C	chr4: 81990767	C	-	ENSR00000310705	RegulatoryFeature	regulatory_region_variant	-	-	-	-	-	-	MODIFIER	-	-	-	SNV	-	-	-	CTCF_binding_site	-	-	-	-	-	-	-	-	-	-	-	-	-	-	-	-	-	-	-	-	-	-	-	-	-	-	-	0.232	-0.365779	-	-	-	-	-	-	-	-	-	-	-	-0.818	0	-2.626
MMEB9_E2	chr4:82047311_T/A	chr4: 82047311	A	ENSG00000138669	ENST00000264399	Transcript	intron_variant	-	-	-	-	-	-	MODIFIER	-	-1	-	SNV	PRKG2	HGNC	9416	protein_coding	-	-	-	-	-	CCDS3589.1	ENSP00000264399	KGP2_HUMAN	B7ZA25_HUMAN	UPI000012DDC6	-	-	-	-	-	-	13/17	-	-	ENST00000264399.1:c.1776+8998A>T	-	-	-	-	-	-	-	1.285	-0.113575	-	-	-	-	-	-	-	-	-	-	-	0	0.407	0.223
MMEB9_E2	chr4:82080121_G/A	chr4: 82080121	A	ENSG00000138669	ENST00000264399	Transcript	intron_variant	-	-	-	-	-	-	MODIFIER	-	-1	-	SNV	PRKG2	HGNC	9416	protein_coding	-	-	-	-	-	CCDS3589.1	ENSP00000264399	KGP2_HUMAN	B7ZA25_HUMAN	UPI000012DDC6	-	-	-	-	-	-	2025-05-17	-	-	ENST00000264399.1:c.913-5246C>T	-	-	-	-	-	-	-	0.916	-0.163623	-	-	-	-	-	-	-	-	-	-	-	0	-	-
MMEB9_E2	chr4:82227331_C/T	chr4: 82227331	T	-	-	-	intergenic_variant	-	-	-	-	-	-	MODIFIER	-	-	-	SNV	-	-	-	-	-	-	-	-	-	-	-	-	-	-	-	-	-	-	-	-	-	-	-	-	-	-	-	-	-	-	-	-	-	-	-	-	-	-	-	-	-	-	-	-	-0.257	0.01	-0.037
MMEB9_E2	chr4:82281139_C/T	chr4: 82281139	T	-	-	-	intergenic_variant	-	-	-	-	-	rs1481613808	MODIFIER	-	-	-	SNV	-	-	-	-	-	-	-	-	-	-	-	-	-	-	-	-	-	-	-	-	-	-	-	-	-	-	-	-	-	-	-	-	-	-	-	-	-	-	-	-	-	-	-	-	-1.33	0	-0.623
MMEB9_E2	chr4:82330534_A/G	chr4: 82330534	G	-	-	-	intergenic_variant	-	-	-	-	-	-	MODIFIER	-	-	-	SNV	-	-	-	-	-	-	-	-	-	-	-	-	-	-	-	-	-	-	-	-	-	-	-	-	-	-	-	-	-	-	-	-	-	-	-	-	-	-	-	-	-	-	-	-	-5.15	0	-1.198
MMEB9_E2	chr4:82401516_T/C	chr4: 82401516	C	ENSG00000138670	ENST00000512716	Transcript	intron_variant	-	-	-	-	-	-	MODIFIER	-	-1	cds_end_NF	SNV	RASGEF1B	HGNC	24881	protein_coding	-	-	-	-	-	-	ENSP00000476065	-	-	UPI00038BAFF2	-	-	-	-	-	-	2025-04-04	-	-	ENST00000512716.1:c.-6-20848A>G	-	-	-	-	-	-	-	7.768	0.344297	-	-	-	-	-	-	-	-	-	-	-	2.76	0.001	-0.06
MMEB9_E2	chr4:82536430_A/T	chr4: 82536430	T	ENSG00000251331	ENST00000510780	Transcript	intron_variant,non_coding_transcript_variant	-	-	-	-	-	-	MODIFIER	-	-1	-	SNV	RP11-689K5.3	Clone_based_vega_gene	-	lincRNA	YES	-	-	-	-	-	-	-	-	-	-	-	-	-	-	-	2025-05-05	-	-	ENST00000510780.1:n.491-12354T>A	-	-	-	-	-	-	-	8.149	0.377339	-	-	-	-	-	-	-	-	-	-	-	1.01	0.005	0.643
MMEB9_E2	chr4:82823999_G/A	chr4: 82823999	A	ENSG00000251331	ENST00000508294	Transcript	intron_variant,non_coding_transcript_variant	-	-	-	-	-	rs1239771303	MODIFIER	-	-1	-	SNV	RP11-689K5.3	Clone_based_vega_gene	-	lincRNA	-	-	-	-	-	-	-	-	-	-	-	-	-	-	-	-	2025-02-04	-	-	ENST00000508294.1:n.292+12465C>T	-	-	-	-	-	-	-	1.867	-0.056147	-	-	-	-	-	-	-	-	-	-	-	0.418	0.001	-0.54
MMEB9_E2	chr4:82909827_C/T	chr4: 82909827	T	ENSG00000251331	ENST00000508294	Transcript	intron_variant,non_coding_transcript_variant	-	-	-	-	-	-	MODIFIER	-	-1	-	SNV	RP11-689K5.3	Clone_based_vega_gene	-	lincRNA	-	-	-	-	-	-	-	-	-	-	-	-	-	-	-	-	2025-01-04	-	-	ENST00000508294.1:n.244+55327G>A	-	-	-	-	-	-	-	0.032	-0.635785	-	-	-	-	-	-	-	-	-	-	-	-0.451	0.008	-0.663
MMEB9_E2	chr4:83756385_A/C	chr4: 83756385	C	ENSG00000138674	ENST00000264405	Transcript	intron_variant	-	-	-	-	-	-	MODIFIER	-	-1	-	SNV	SEC31A	HGNC	17052	protein_coding	-	-	-	-	-	-	ENSP00000264405	-	H7BXG7_HUMAN	UPI0000D6158D	-	-	-	-	-	-	15/19	-	-	ENST00000264405.5:c.2216-6174T>G	-	-	-	-	-	-	-	0.719	-0.199743	-	-	-	-	-	-	-	-	-	-	-	-0.829	0.001	0.157
MMEB9_E2	chr4:84700360_A/G	chr4: 84700360	G	-	ENSR00001299229	RegulatoryFeature	regulatory_region_variant	-	-	-	-	-	-	MODIFIER	-	-	-	SNV	-	-	-	enhancer	-	-	-	-	-	-	-	-	-	-	-	-	-	-	-	-	-	-	-	-	-	-	-	-	-	-	-	13.23	0.970823	-	-	-	-	-	-	-	-	-	-	-	5.78	0.993	2.855
MMEB9_E2	chr4:85068555_T/A	chr4: 85068555	A	ENSG00000250546	ENST00000508406	Transcript	intron_variant,non_coding_transcript_variant	-	-	-	-	-	rs1448429710	MODIFIER	-	-1	-	SNV	RP11-8L2.1	Clone_based_vega_gene	-	lincRNA	YES	-	-	-	-	-	-	-	-	-	-	-	-	-	-	-	2025-06-07	-	-	ENST00000508406.1:n.701+645A>T	-	-	-	-	-	-	-	0.71	-0.201791	-	-	-	-	-	-	-	-	-	-	-	-4.28	0	-1.036
MMEB9_E2	chr4:85084173_A/T	chr4: 85084173	T	ENSG00000250546	ENST00000508406	Transcript	intron_variant,non_coding_transcript_variant	-	-	-	-	-	-	MODIFIER	-	-1	-	SNV	RP11-8L2.1	Clone_based_vega_gene	-	lincRNA	YES	-	-	-	-	-	-	-	-	-	-	-	-	-	-	-	2025-04-07	-	-	ENST00000508406.1:n.580-13764T>A	-	-	-	-	-	-	-	4.899	0.138971	-	-	-	-	-	-	-	-	-	-	-	2.46	0.003	1.204
MMEB9_E2	chr4:85125351_T/C	chr4: 85125351	C	ENSG00000250546	ENST00000508406	Transcript	intron_variant,non_coding_transcript_variant	-	-	-	-	-	rs1274261913	MODIFIER	-	-1	-	SNV	RP11-8L2.1	Clone_based_vega_gene	-	lincRNA	YES	-	-	-	-	-	-	-	-	-	-	-	-	-	-	-	2025-04-07	-	-	ENST00000508406.1:n.579+38913A>G	-	-	-	-	-	-	-	2.31	-0.021603	-	-	-	-	-	-	-	-	-	-	-	0.167	0.019	0.293
MMEB9_E2	chr4:85142410_T/A	chr4: 85142410	A	ENSG00000250546	ENST00000508406	Transcript	intron_variant,non_coding_transcript_variant	-	-	-	-	-	rs1181055749	MODIFIER	-	-1	-	SNV	RP11-8L2.1	Clone_based_vega_gene	-	lincRNA	YES	-	-	-	-	-	-	-	-	-	-	-	-	-	-	-	2025-04-07	-	-	ENST00000508406.1:n.579+21854A>T	-	-	-	-	-	-	-	3.491	0.054026	-	-	-	-	-	-	-	-	-	-	-	1.22	0.008	0.602
MMEB9_E2	chr4:85151321_T/G	chr4: 85151321	G	ENSG00000200108	ENST00000363238	Transcript	upstream_gene_variant	-	-	-	-	-	-	MODIFIER	3489	1	-	SNV	RNU6-774P	HGNC	47737	snRNA	YES	-	-	-	-	-	-	-	-	-	-	-	-	-	-	-	-	-	-	-	-	-	-	-	-	-	-	2.55	-0.004891	-	-	-	-	-	-	-	-	-	-	-	0.158	0.071	0.285
MMEB9_E2	chr4:85289892_G/T	chr4: 85289892	T	ENSG00000248749	ENST00000504840	Transcript	downstream_gene_variant	-	-	-	-	-	-	MODIFIER	2654	-1	-	SNV	RP11-42A4.1	Clone_based_vega_gene	-	lincRNA	YES	-	-	-	-	-	-	-	-	-	-	-	-	-	-	-	-	-	-	-	-	-	-	-	-	-	-	0.523	-0.247323	-	-	-	-	-	-	-	-	-	-	-	-1.35	0	-0.412
MMEB9_E2	chr4:85486701_T/A	chr4: 85486701	A	-	ENSR00001679380	RegulatoryFeature	regulatory_region_variant	-	-	-	-	-	-	MODIFIER	-	-	-	SNV	-	-	-	enhancer	-	-	-	-	-	-	-	-	-	-	-	-	-	-	-	-	-	-	-	-	-	-	-	-	-	-	-	0.836	-0.177347	-	-	-	-	-	-	-	-	-	-	-	-0.478	0	-1.211
MMEB9_E2	chr4:85551232_T/A	chr4: 85551232	A	ENSG00000163624	ENST00000295887	Transcript	intron_variant	-	-	-	-	-	-	MODIFIER	-	1	-	SNV	CDS1	HGNC	1800	protein_coding	YES	-	-	-	-	CCDS3608.1	ENSP00000295887	CDS1_HUMAN	-	UPI0000127453	-	-	-	-	-	-	2025-05-12	-	-	ENST00000295887.5:c.581-1740T>A	-	-	-	-	-	-	-	2.619	-0.000259	-	-	-	-	-	-	-	-	-	-	-	-2.43	0	-0.112
MMEB9_E2	chr4:86046402_T/G	chr4: 86046402	G	-	ENSR00001992678	RegulatoryFeature	regulatory_region_variant	-	-	-	-	-	-	MODIFIER	-	-	-	SNV	-	-	-	open_chromatin_region	-	-	-	-	-	-	-	-	-	-	-	-	-	-	-	-	-	-	-	-	-	-	-	-	-	-	-	2.96	0.021671	-	-	-	-	-	-	-	-	-	-	-	0	0.091	0.137
MMEB9_E2	chr4:86047702_T/A	chr4: 86047702	A	-	-	-	intergenic_variant	-	-	-	-	-	rs909429151	MODIFIER	-	-	-	SNV	-	-	-	-	-	-	-	-	-	-	-	-	-	-	-	-	-	-	-	-	-	-	-	-	-	-	-	-	-	-	-	-	-	-	-	-	-	-	-	-	-	-	-	-	0.149	0.239	0.196
MMEB9_E2	chr4:86411783_A/G	chr4: 86411783	G	ENSG00000138639	ENST00000395184	Transcript	intron_variant	-	-	-	-	-	-	MODIFIER	-	1	-	SNV	ARHGAP24	HGNC	25361	protein_coding	YES	-	-	-	-	CCDS34025.1	ENSP00000378611	RHG24_HUMAN	D6RHH1_HUMAN,B3KUX7_HUMAN	UPI00001AF1D9	-	-	1	-	-	-	2025-01-09	-	-	ENST00000395184.1:c.-21+15071A>G	-	-	-	-	-	-	-	0.707	-0.202444	-	-	-	-	-	-	-	-	-	-	-	-1.42	0.002	0.717
MMEB9_E2	chr4:86474319_G/A	chr4: 86474319	A	ENSG00000138639	ENST00000395184	Transcript	intron_variant	-	-	-	-	-	-	MODIFIER	-	1	-	SNV	ARHGAP24	HGNC	25361	protein_coding	YES	-	-	-	-	CCDS34025.1	ENSP00000378611	RHG24_HUMAN	D6RHH1_HUMAN,B3KUX7_HUMAN	UPI00001AF1D9	-	-	1	-	-	-	2025-01-09	-	-	ENST00000395184.1:c.-20-17356G>A	-	-	-	-	-	-	-	6.346	0.235096	-	-	-	-	-	-	-	-	-	-	-	0	0.06	0.17
MMEB9_E2	chr4:86655404_A/T	chr4: 86655404	T	ENSG00000138639	ENST00000395184	Transcript	intron_variant	-	-	-	-	-	-	MODIFIER	-	1	-	SNV	ARHGAP24	HGNC	25361	protein_coding	YES	-	-	-	-	CCDS34025.1	ENSP00000378611	RHG24_HUMAN	D6RHH1_HUMAN,B3KUX7_HUMAN	UPI00001AF1D9	-	-	1	-	-	-	2025-03-09	-	-	ENST00000395184.1:c.268+12279A>T	-	-	-	-	-	-	-	4.173	0.094703	-	-	-	-	-	-	-	-	-	-	-	1.28	0.081	0.702
MMEB9_E2	chr4:86668594_C/A	chr4: 86668594	A	ENSG00000138639	ENST00000395184	Transcript	intron_variant	-	-	-	-	-	-	MODIFIER	-	1	-	SNV	ARHGAP24	HGNC	25361	protein_coding	YES	-	-	-	-	CCDS34025.1	ENSP00000378611	RHG24_HUMAN	D6RHH1_HUMAN,B3KUX7_HUMAN	UPI00001AF1D9	-	-	1	-	-	-	2025-03-09	-	-	ENST00000395184.1:c.268+25469C>A	-	-	-	-	-	-	-	2.729	0.006951	-	-	-	-	-	-	-	-	-	-	-	0	0.001	-0.445
MMEB9_E2	chr4:87321157_A/T	chr4: 87321157	T	ENSG00000109339	ENST00000310816	Transcript	intron_variant,NMD_transcript_variant	-	-	-	-	-	-	MODIFIER	-	-1	-	SNV	MAPK10	HGNC	6872	nonsense_mediated_decay	-	-	-	-	-	-	ENSP00000309857	-	D6RJF9_HUMAN,D6RFZ7_HUMAN,D6RFX8_HUMAN,D6RDG1_HUMAN,D6RCB1_HUMAN,D6RC26_HUMAN,D6RBH2_HUMAN,D6RAJ0_HUMAN,D6R9C1_HUMAN,A8MPV1_HUMAN	UPI0001D3B587	-	-	1	-	-	-	2025-01-13	-	-	ENST00000310816.4:c.-275-29137T>A	-	-	-	-	-	-	-	3.528	0.056244	-	-	-	-	-	-	-	-	-	-	-	0.665	0	0.024
MMEB9_E2	chr4:87839891_T/C	chr4: 87839891	C	ENSG00000163633	ENST00000473559	Transcript	intron_variant	-	-	-	-	-	-	MODIFIER	-	-1	-	SNV	C4orf36	HGNC	28386	protein_coding	YES	-	-	-	-	CCDS3615.1	ENSP00000420949	CD036_HUMAN	D6RGW9_HUMAN,D6RAE1_HUMAN	UPI000013E2CB	-	-	-	-	-	-	2025-04-06	-	-	ENST00000473559.1:c.-74+7489A>G	-	-	-	-	-	-	-	4.938	0.141409	-	-	-	-	-	-	-	-	-	-	-	0	0.142	0.15
MMEB9_E2	chr4:87847234_T/C	chr4: 87847234	C	ENSG00000163633	ENST00000473559	Transcript	intron_variant	-	-	-	-	-	-	MODIFIER	-	-1	-	SNV	C4orf36	HGNC	28386	protein_coding	YES	-	-	-	-	CCDS3615.1	ENSP00000420949	CD036_HUMAN	D6RGW9_HUMAN,D6RAE1_HUMAN	UPI000013E2CB	-	-	-	-	-	-	2025-04-06	-	-	ENST00000473559.1:c.-74+146A>G	-	-	-	-	-	-	-	2.495	-0.008656	-	-	-	-	-	-	-	-	-	-	-	0.225	0.01	0.279
MMEB9_E2	chr4:88216454_C/A	chr4: 88216454	A	-	-	-	intergenic_variant	-	-	-	-	-	-	MODIFIER	-	-	-	SNV	-	-	-	-	-	-	-	-	-	-	-	-	-	-	-	-	-	-	-	-	-	-	-	-	-	-	-	-	-	-	-	-	-	-	-	-	-	-	-	-	-	-	-	-	0	0.236	0.105
MMEB9_E2	chr4:88229345_G/A	chr4: 88229345	A	ENSG00000170509	ENST00000302219	Transcript	intron_variant	-	-	-	-	-	-	MODIFIER	-	-1	-	SNV	HSD17B13	HGNC	18685	protein_coding	-	-	-	-	-	CCDS47097.1	ENSP00000305438	DHB13_HUMAN	-	UPI000018D036	-	-	-	-	-	-	2025-05-05	-	-	ENST00000302219.6:c.704+2050C>T	-	-	-	-	-	-	-	0.24	-0.360848	-	-	-	-	-	-	-	-	-	-	-	-1.9	0.002	-1.494
MMEB9_E2	chr4:88335860_T/A	chr4: 88335860	A	ENSG00000249262	ENST00000504640	Transcript	downstream_gene_variant	-	-	-	-	-	-	MODIFIER	3320	1	-	SNV	RP11-710E1.1	Clone_based_vega_gene	-	processed_pseudogene	YES	-	-	-	-	-	-	-	-	-	-	-	-	-	-	-	-	-	-	-	-	-	-	-	-	-	-	2.682	0.003881	-	-	-	-	-	-	-	-	-	-	-	0.149	0.179	0.826
MMEB9_E2	chr4:88408178_T/C	chr4: 88408178	C	ENSG00000152583	ENST00000282470	Transcript	intron_variant	-	-	-	-	-	rs942805223	MODIFIER	-	-1	-	SNV	SPARCL1	HGNC	11220	protein_coding	-	-	-	-	-	CCDS3622.1	ENSP00000282470	SPRL1_HUMAN	F5H4Y3_HUMAN,F5H331_HUMAN,E9PC64_HUMAN,E7EU82_HUMAN,D6RA29_HUMAN,C9JJR8_HUMAN,B4E2Z0_HUMAN	UPI000013DCE3	-	-	-	-	-	-	2025-07-10	-	-	ENST00000282470.6:c.1531+3247A>G	-	-	-	-	-	-	-	2.676	0.003462	-	-	-	-	-	-	-	-	-	-	-	0.0465	0.027	0.147
MMEB9_E2	chr4:88595290_C/T	chr4: 88595290	T	ENSG00000249001	ENST00000506480	Transcript	intron_variant,non_coding_transcript_variant	-	-	-	-	-	-	MODIFIER	-	-1	-	SNV	RP11-742B18.1	Clone_based_vega_gene	-	antisense	YES	-	-	-	-	-	-	-	-	-	-	-	-	-	-	-	2025-02-03	-	-	ENST00000506480.1:n.188-1014G>A	-	-	-	-	-	-	-	11.87	0.789523	-	-	-	-	-	-	-	-	-	-	-	0.167	0.074	0.286
MMEB9_E2	chr4:88668376_T/A	chr4: 88668376	A	ENSG00000200024	ENST00000363154	Transcript	upstream_gene_variant	-	-	-	-	-	-	MODIFIER	3171	-1	-	SNV	Y_RNA	RFAM	-	misc_RNA	YES	-	-	-	-	-	-	-	-	-	-	-	-	-	-	-	-	-	-	-	-	-	-	-	-	-	-	11.95	0.800292	-	-	-	-	-	-	-	-	-	-	-	0.118	0.477	0.206
MMEB9_E2	chr4:88739262_A/G	chr4: 88739262	G	ENSG00000152595	ENST00000424957	Transcript	upstream_gene_variant	-	-	-	-	-	-	MODIFIER	3301	1	-	SNV	MEPE	HGNC	13361	protein_coding	YES	-	-	-	-	CCDS3625.1	ENSP00000416984	MEPE_HUMAN	-	UPI000003B034	-	-	-	-	-	-	-	-	-	-	-	-	-	-	-	-	-	11.89	0.792122	-	-	-	-	-	-	-	-	-	-	-	0	0.137	0.164
MMEB9_E2	chr4:88900298_C/T	chr4: 88900298	T	ENSG00000118785	ENST00000237623	Transcript	intron_variant	-	-	-	-	-	-	MODIFIER	-	1	-	SNV	SPP1	HGNC	11255	protein_coding	-	-	-	-	-	CCDS3626.1	ENSP00000237623	OSTP_HUMAN	-	UPI0000034302	-	-	1	-	-	-	2025-03-05	-	-	ENST00000237623.7:c.94-900C>T	-	-	-	-	-	-	-	0.194	-0.390822	-	-	-	-	-	-	-	-	-	-	-	-1.81	0.378	0.233
MMEB9_E2	chr4:89141255_T/C	chr4: 89141255	C	ENSG00000251285	ENST00000509147	Transcript	downstream_gene_variant	-	-	-	-	-	-	MODIFIER	466	-1	-	SNV	RP11-147K6.2	Clone_based_vega_gene	-	processed_pseudogene	YES	-	-	-	-	-	-	-	-	-	-	-	-	-	-	-	-	-	-	-	-	-	-	-	-	-	-	9.505	0.510903	-	-	-	-	-	-	-	-	-	-	-	0.192	0.049	1.013
MMEB9_E2	chr4:89178024_A/G	chr4: 89178024	G	ENSG00000163644	ENST00000295908	Transcript	downstream_gene_variant	-	-	-	-	-	-	MODIFIER	4999	-1	-	SNV	PPM1K	HGNC	25415	protein_coding	-	-	-	-	-	-	ENSP00000295908	PPM1K_HUMAN	-	UPI0001D3B659	-	-	1	-	-	-	-	-	-	-	-	-	-	-	-	-	-	5.733	0.192806	-	-	-	-	-	-	-	-	-	-	-	1.64	0	0.493
MMEB9_E2	chr4:89184234_A/G	chr4: 89184234	G	ENSG00000163644	ENST00000295908	Transcript	intron_variant	-	-	-	-	-	rs1338106225	MODIFIER	-	-1	-	SNV	PPM1K	HGNC	25415	protein_coding	-	-	-	-	-	-	ENSP00000295908	PPM1K_HUMAN	-	UPI0001D3B659	-	-	1	-	-	-	2025-05-05	-	-	ENST00000295908.7:c.853-356T>C	-	-	-	-	-	-	-	2.6	-0.001534	-	-	-	-	-	-	-	-	-	-	-	1.17	0	-1.088
MMEB9_E2	chr4:89579720_C/T	chr4: 89579720	T	ENSG00000138641	ENST00000264345	Transcript	intron_variant	-	-	-	-	-	-	MODIFIER	-	1	-	SNV	HERC3	HGNC	4876	protein_coding	-	-	-	-	-	CCDS34028.1	ENSP00000264345	HERC3_HUMAN	Q4W5H5_HUMAN,F5GWU0_HUMAN,D6RAT5_HUMAN,C9JKA7_HUMAN,C9JFL2_HUMAN,C9J8E7_HUMAN,C9J6Z1_HUMAN,B4DK41_HUMAN	UPI000012C614	-	-	-	-	-	-	2025-08-23	-	-	ENST00000264345.3:c.1146+78C>T	-	-	-	-	-	-	-	0.202	-0.384992	-	-	-	-	-	-	-	-	-	-	-	-0.47	0	-1.195
MMEB9_E2	chr4:89787592_A/G	chr4: 89787592	G	ENSG00000138640	ENST00000264344	Transcript	intron_variant	-	-	-	-	-	-	MODIFIER	-	-1	-	SNV	FAM13A	HGNC	19367	protein_coding	YES	-	-	-	-	CCDS34029.1	ENSP00000264344	FA13A_HUMAN	B4DPB4_HUMAN	UPI0000481AF3	-	-	1	-	-	-	2025-06-23	-	-	ENST00000264344.5:c.844-15258T>C	-	-	-	-	-	-	-	6.09	0.217013	-	-	-	-	-	-	-	-	-	-	-	0.235	0.045	0.349
MMEB9_E2	chr4:91367609_A/G	chr4: 91367609	G	ENSG00000184305	ENST00000333691	Transcript	intron_variant	-	-	-	-	-	rs1408580422	MODIFIER	-	1	-	SNV	CCSER1	HGNC	29349	protein_coding	-	-	-	-	-	CCDS47099.1	ENSP00000329482	CCSE1_HUMAN	-	UPI00005A6104	-	-	-	-	-	-	2025-04-10	-	-	ENST00000333691.8:c.1604-21776A>G	-	-	-	-	-	-	-	0.574	-0.233629	-	-	-	-	-	-	-	-	-	-	-	-3.1	0	-0.553
MMEB9_E2	chr4:91552272_A/T	chr4: 91552272	T	ENSG00000184305	ENST00000333691	Transcript	intron_variant	-	-	-	-	-	-	MODIFIER	-	1	-	SNV	CCSER1	HGNC	29349	protein_coding	-	-	-	-	-	CCDS47099.1	ENSP00000329482	CCSE1_HUMAN	-	UPI00005A6104	-	-	-	-	-	-	2025-06-10	-	-	ENST00000333691.8:c.1932+2889A>T	-	-	-	-	-	-	-	2.231	-0.027411	-	-	-	-	-	-	-	-	-	-	-	0	0.045	0.153
MMEB9_E2	chr4:91952476_A/T	chr4: 91952476	T	ENSG00000184305	ENST00000333691	Transcript	intron_variant	-	-	-	-	-	-	MODIFIER	-	1	-	SNV	CCSER1	HGNC	29349	protein_coding	-	-	-	-	-	CCDS47099.1	ENSP00000329482	CCSE1_HUMAN	-	UPI00005A6104	-	-	-	-	-	-	2025-09-10	-	-	ENST00000333691.8:c.2173-54625A>T	-	-	-	-	-	-	-	2.226	-0.027792	-	-	-	-	-	-	-	-	-	-	-	-1.7	0	0.245
MMEB9_E2	chr4:91961764_T/A	chr4: 91961764	A	ENSG00000184305	ENST00000333691	Transcript	intron_variant	-	-	-	-	-	rs1561493664	MODIFIER	-	1	-	SNV	CCSER1	HGNC	29349	protein_coding	-	-	-	-	-	CCDS47099.1	ENSP00000329482	CCSE1_HUMAN	-	UPI00005A6104	-	-	-	-	-	-	2025-09-10	-	-	ENST00000333691.8:c.2173-45337T>A	-	-	-	-	-	-	-	5.697	0.190423	-	-	-	-	-	-	-	-	-	-	-	0.287	0.001	0.549
MMEB9_E2	chr4:93209360_G/T	chr4: 93209360	T	-	-	-	intergenic_variant	-	-	-	-	-	-	MODIFIER	-	-	-	SNV	-	-	-	-	-	-	-	-	-	-	-	-	-	-	-	-	-	-	-	-	-	-	-	-	-	-	-	-	-	-	-	-	-	-	-	-	-	-	-	-	-	-	-	-	0.189	0.028	0.355
MMEB9_E2	chr4:93272072_T/A	chr4: 93272072	A	ENSG00000152208	ENST00000282020	Transcript	intron_variant	-	-	-	-	-	rs878951931	MODIFIER	-	1	-	SNV	GRID2	HGNC	4576	protein_coding	YES	-	-	-	-	CCDS3637.1	ENSP00000282020	GRID2_HUMAN	Q4W5S4_HUMAN,Q4W5L9_HUMAN,Q4W5F4_HUMAN,Q4W5B7_HUMAN,D6R976_HUMAN	UPI00001AEA78	-	-	1	-	-	-	2025-01-15	-	-	ENST00000282020.4:c.88+46177T>A	-	-	-	-	-	-	-	2.423	-0.013633	-	-	-	-	-	-	-	-	-	-	-	0.926	0.009	1.108
MMEB9_E2	chr4:93396742_G/T	chr4: 93396742	T	ENSG00000152208	ENST00000282020	Transcript	intron_variant	-	-	-	-	-	-	MODIFIER	-	1	-	SNV	GRID2	HGNC	4576	protein_coding	YES	-	-	-	-	CCDS3637.1	ENSP00000282020	GRID2_HUMAN	Q4W5S4_HUMAN,Q4W5L9_HUMAN,Q4W5F4_HUMAN,Q4W5B7_HUMAN,D6R976_HUMAN	UPI00001AEA78	-	-	1	-	-	-	2025-01-15	-	-	ENST00000282020.4:c.89-114540G>T	-	-	-	-	-	-	-	1.931	-0.050794	-	-	-	-	-	-	-	-	-	-	-	0.149	0.039	0.485
MMEB9_E2	chr4:93401714_T/A	chr4: 93401714	A	ENSG00000152208	ENST00000282020	Transcript	intron_variant	-	-	-	-	-	-	MODIFIER	-	1	-	SNV	GRID2	HGNC	4576	protein_coding	YES	-	-	-	-	CCDS3637.1	ENSP00000282020	GRID2_HUMAN	Q4W5S4_HUMAN,Q4W5L9_HUMAN,Q4W5F4_HUMAN,Q4W5B7_HUMAN,D6R976_HUMAN	UPI00001AEA78	-	-	1	-	-	-	2025-01-15	-	-	ENST00000282020.4:c.89-109568T>A	-	-	-	-	-	-	-	0.134	-0.442266	-	-	-	-	-	-	-	-	-	-	-	-3.41	0	-0.526
MMEB9_E2	chr4:93695947_A/T	chr4: 93695947	T	ENSG00000152208	ENST00000282020	Transcript	intron_variant	-	-	-	-	-	-	MODIFIER	-	1	-	SNV	GRID2	HGNC	4576	protein_coding	YES	-	-	-	-	CCDS3637.1	ENSP00000282020	GRID2_HUMAN	Q4W5S4_HUMAN,Q4W5L9_HUMAN,Q4W5F4_HUMAN,Q4W5B7_HUMAN,D6R976_HUMAN	UPI00001AEA78	-	-	1	-	-	-	2025-02-15	-	-	ENST00000282020.4:c.244+184510A>T	-	-	-	-	-	-	-	2.418	-0.013966	-	-	-	-	-	-	-	-	-	-	-	0.185	0.004	-0.119
MMEB9_E2	chr4:94111894_T/A	chr4: 94111894	A	ENSG00000152208	ENST00000282020	Transcript	intron_variant	-	-	-	-	-	-	MODIFIER	-	1	-	SNV	GRID2	HGNC	4576	protein_coding	YES	-	-	-	-	CCDS3637.1	ENSP00000282020	GRID2_HUMAN	Q4W5S4_HUMAN,Q4W5L9_HUMAN,Q4W5F4_HUMAN,Q4W5B7_HUMAN,D6R976_HUMAN	UPI00001AEA78	-	-	1	-	-	-	2025-04-15	-	-	ENST00000282020.4:c.736-16661T>A	-	-	-	-	-	-	-	7.45	0.318565	-	-	-	-	-	-	-	-	-	-	-	3.34	0.835	2.631
MMEB9_E2	chr4:94297413_C/T	chr4: 94297413	T	ENSG00000152208	ENST00000282020	Transcript	intron_variant	-	-	-	-	-	-	MODIFIER	-	1	-	SNV	GRID2	HGNC	4576	protein_coding	YES	-	-	-	-	CCDS3637.1	ENSP00000282020	GRID2_HUMAN	Q4W5S4_HUMAN,Q4W5L9_HUMAN,Q4W5F4_HUMAN,Q4W5B7_HUMAN,D6R976_HUMAN	UPI00001AEA78	-	-	1	-	-	-	2025-08-15	-	-	ENST00000282020.4:c.1246-19345C>T	-	-	-	-	-	-	-	0.128	-0.449175	-	-	-	-	-	-	-	-	-	-	-	-3.29	0	-1.076
MMEB9_E2	chr4:94361555_T/A	chr4: 94361555	A	ENSG00000152208	ENST00000282020	Transcript	intron_variant	-	-	-	-	-	-	MODIFIER	-	1	-	SNV	GRID2	HGNC	4576	protein_coding	YES	-	-	-	-	CCDS3637.1	ENSP00000282020	GRID2_HUMAN	Q4W5S4_HUMAN,Q4W5L9_HUMAN,Q4W5F4_HUMAN,Q4W5B7_HUMAN,D6R976_HUMAN	UPI00001AEA78	-	-	1	-	-	-	2025-10-15	-	-	ENST00000282020.4:c.1546-15258T>A	-	-	-	-	-	-	-	6.692	0.260236	-	-	-	-	-	-	-	-	-	-	-	2.58	0.001	0.548
MMEB9_E2	chr4:94403636_A/C	chr4: 94403636	C	ENSG00000152208	ENST00000282020	Transcript	intron_variant	-	-	-	-	-	-	MODIFIER	-	1	-	SNV	GRID2	HGNC	4576	protein_coding	YES	-	-	-	-	CCDS3637.1	ENSP00000282020	GRID2_HUMAN	Q4W5S4_HUMAN,Q4W5L9_HUMAN,Q4W5F4_HUMAN,Q4W5B7_HUMAN,D6R976_HUMAN	UPI00001AEA78	-	-	1	-	-	-	2025-11-15	-	-	ENST00000282020.4:c.1859-8154A>C	-	-	-	-	-	-	-	6.867	0.273401	-	-	-	-	-	-	-	-	-	-	-	0.195	0.028	0.343
MMEB9_E2	chr4:94462289_T/C	chr4: 94462289	C	ENSG00000152208	ENST00000282020	Transcript	intron_variant	-	-	-	-	-	-	MODIFIER	-	1	-	SNV	GRID2	HGNC	4576	protein_coding	YES	-	-	-	-	CCDS3637.1	ENSP00000282020	GRID2_HUMAN	Q4W5S4_HUMAN,Q4W5L9_HUMAN,Q4W5F4_HUMAN,Q4W5B7_HUMAN,D6R976_HUMAN	UPI00001AEA78	-	-	1	-	-	-	13/15	-	-	ENST00000282020.4:c.2193+25727T>C	-	-	-	-	-	-	-	15.74	1.40362	-	-	-	-	-	-	-	-	-	-	-	1.15	0.072	-0.264
MMEB9_E2	chr4:94675428_T/A	chr4: 94675428	A	ENSG00000152208	ENST00000282020	Transcript	intron_variant	-	-	-	-	-	rs757561382	MODIFIER	-	1	-	SNV	GRID2	HGNC	4576	protein_coding	YES	-	-	-	-	CCDS3637.1	ENSP00000282020	GRID2_HUMAN	Q4W5S4_HUMAN,Q4W5L9_HUMAN,Q4W5F4_HUMAN,Q4W5B7_HUMAN,D6R976_HUMAN	UPI00001AEA78	-	-	1	-	-	-	14/15	-	-	ENST00000282020.4:c.2361-14933T>A	-	-	-	-	-	-	-	4.941	0.141557	-	-	-	-	-	-	-	-	-	-	-	2.37	0.007	1.062
MMEB9_E2	chr4:94776683_A/T	chr4: 94776683	T	-	-	-	intergenic_variant	-	-	-	-	-	-	MODIFIER	-	-	-	SNV	-	-	-	-	-	-	-	-	-	-	-	-	-	-	-	-	-	-	-	-	-	-	-	-	-	-	-	-	-	-	-	-	-	-	-	-	-	-	-	-	-	-	-	-	-1.28	0.001	0.051
MMEB9_E2	chr4:94872103_A/T	chr4: 94872103	T	-	-	-	intergenic_variant	-	-	-	-	-	-	MODIFIER	-	-	-	SNV	-	-	-	-	-	-	-	-	-	-	-	-	-	-	-	-	-	-	-	-	-	-	-	-	-	-	-	-	-	-	-	-	-	-	-	-	-	-	-	-	-	-	-	-	0.694	0.003	-0.152
MMEB9_E2	chr4:95316624_A/G	chr4: 95316624	G	-	-	-	intergenic_variant	-	-	-	-	-	-	MODIFIER	-	-	-	SNV	-	-	-	-	-	-	-	-	-	-	-	-	-	-	-	-	-	-	-	-	-	-	-	-	-	-	-	-	-	-	-	-	-	-	-	-	-	-	-	-	-	-	-	-	0.765	0.002	-0.413
MMEB9_E2	chr4:95317471_G/A	chr4: 95317471	A	-	-	-	intergenic_variant	-	-	-	-	-	-	MODIFIER	-	-	-	SNV	-	-	-	-	-	-	-	-	-	-	-	-	-	-	-	-	-	-	-	-	-	-	-	-	-	-	-	-	-	-	-	-	-	-	-	-	-	-	-	-	-	-	-	-	-0.485	0.026	0.513
MMEB9_E2	chr4:95379728_T/C	chr4: 95379728	C	ENSG00000163110	ENST00000317968	Transcript	intron_variant	-	-	-	-	-	rs1447047936	MODIFIER	-	1	-	SNV	PDLIM5	HGNC	17468	protein_coding	-	-	-	-	-	CCDS3641.1	ENSP00000321746	PDLI5_HUMAN	Q4W5K9_HUMAN,F5H7Y0_HUMAN	UPI00001401C7	-	-	-	-	-	-	2025-02-12	-	-	ENST00000317968.4:c.96+3193T>C	-	-	-	-	-	-	-	8.68	0.426687	-	-	-	-	-	-	-	-	-	-	-	2.64	0.044	0.724
MMEB9_E2	chr4:95706487_T/A	chr4: 95706487	A	ENSG00000138696	ENST00000515059	Transcript	intron_variant	-	-	-	-	-	-	MODIFIER	-	1	-	SNV	BMPR1B	HGNC	1077	protein_coding	-	-	-	-	-	CCDS3642.1	ENSP00000426617	BMR1B_HUMAN	D6RGW8_HUMAN	UPI000000DC59	-	-	1	-	-	-	2025-01-12	-	-	ENST00000515059.1:c.-183+27268T>A	-	-	-	-	-	-	-	3.866	0.076364	-	-	-	-	-	-	-	-	-	-	-	0.188	0	-0.895
MMEB9_E2	chr4:95826207_T/G	chr4: 95826207	G	ENSG00000138696	ENST00000515059	Transcript	intron_variant	-	-	-	-	-	-	MODIFIER	-	1	-	SNV	BMPR1B	HGNC	1077	protein_coding	-	-	-	-	-	CCDS3642.1	ENSP00000426617	BMR1B_HUMAN	D6RGW8_HUMAN	UPI000000DC59	-	-	1	-	-	-	2025-02-12	-	-	ENST00000515059.1:c.-113+29156T>G	-	-	-	-	-	-	-	11.08	0.691888	-	-	-	-	-	-	-	-	-	-	-	0.428	0.442	-0.001
MMEB9_E2	chr4:95830280_T/A	chr4: 95830280	A	ENSG00000138696	ENST00000515059	Transcript	intron_variant	-	-	-	-	-	-	MODIFIER	-	1	-	SNV	BMPR1B	HGNC	1077	protein_coding	-	-	-	-	-	CCDS3642.1	ENSP00000426617	BMR1B_HUMAN	D6RGW8_HUMAN	UPI000000DC59	-	-	1	-	-	-	2025-02-12	-	-	ENST00000515059.1:c.-113+33229T>A	-	-	-	-	-	-	-	0.536	-0.243908	-	-	-	-	-	-	-	-	-	-	-	-5.53	0	-0.548
MMEB9_E2	chr4:95939455_T/A	chr4: 95939455	A	ENSG00000138696	ENST00000506363	Transcript	intron_variant	-	-	-	-	-	rs752850627	MODIFIER	-	1	cds_end_NF	SNV	BMPR1B	HGNC	1077	protein_coding	-	-	-	-	-	-	ENSP00000421144	-	D6RGW8_HUMAN	UPI0001D3B618	-	-	1	-	-	-	2025-01-04	-	-	ENST00000506363.1:c.-18+22170T>A	-	-	-	-	-	-	-	12.89	0.923164	-	-	-	-	-	-	-	-	-	-	-	1.88	0.01	0.127
MMEB9_E2	chr4:95953646_C/T	chr4: 95953646	T	ENSG00000138696	ENST00000506363	Transcript	intron_variant	-	-	-	-	-	-	MODIFIER	-	1	cds_end_NF	SNV	BMPR1B	HGNC	1077	protein_coding	-	-	-	-	-	-	ENSP00000421144	-	D6RGW8_HUMAN	UPI0001D3B618	-	-	1	-	-	-	2025-01-04	-	-	ENST00000506363.1:c.-18+36361C>T	-	-	-	-	-	-	-	0.929	-0.16152	-	-	-	-	-	-	-	-	-	-	-	-0.595	0	-1.032
MMEB9_E2	chr4:96022627_C/A	chr4: 96022627	A	ENSG00000138696	ENST00000264568	Transcript	intron_variant	-	-	-	-	-	-	MODIFIER	-	1	-	SNV	BMPR1B	HGNC	1077	protein_coding	-	-	-	-	-	CCDS3642.1	ENSP00000264568	BMR1B_HUMAN	D6RGW8_HUMAN	UPI000000DC59	-	-	1	-	-	-	2025-01-10	-	-	ENST00000264568.4:c.-17-2932C>A	-	-	-	-	-	-	-	1.93	-0.050892	-	-	-	-	-	-	-	-	-	-	-	0.675	0.012	1.074
MMEB9_E2	chr4:96137792_C/G	chr4: 96137792	G	ENSG00000182168	ENST00000453304	Transcript	intron_variant	-	-	-	-	-	-	MODIFIER	-	-1	-	SNV	UNC5C	HGNC	12569	protein_coding	YES	-	-	-	-	CCDS3643.1	ENSP00000406022	UNC5C_HUMAN	Q4W5H4_HUMAN	UPI000004E6A5	-	-	-	-	-	-	2025-09-15	-	-	ENST00000453304.1:c.1646-430G>C	-	-	-	-	-	-	-	12.45	0.864897	-	-	-	-	-	-	-	-	-	-	-	2.13	0.015	0.089
MMEB9_E2	chr4:96176283_A/T	chr4: 96176283	T	ENSG00000182168	ENST00000453304	Transcript	intron_variant	-	-	-	-	-	-	MODIFIER	-	-1	-	SNV	UNC5C	HGNC	12569	protein_coding	YES	-	-	-	-	CCDS3643.1	ENSP00000406022	UNC5C_HUMAN	Q4W5H4_HUMAN	UPI000004E6A5	-	-	-	-	-	-	2025-04-15	-	-	ENST00000453304.1:c.595-4465T>A	-	-	-	-	-	-	-	2.383	-0.016452	-	-	-	-	-	-	-	-	-	-	-	0.648	0.001	0.786
MMEB9_E2	chr4:96226545_T/C	chr4: 96226545	C	ENSG00000182168	ENST00000453304	Transcript	intron_variant	-	-	-	-	-	-	MODIFIER	-	-1	-	SNV	UNC5C	HGNC	12569	protein_coding	YES	-	-	-	-	CCDS3643.1	ENSP00000406022	UNC5C_HUMAN	Q4W5H4_HUMAN	UPI000004E6A5	-	-	-	-	-	-	2025-02-15	-	-	ENST00000453304.1:c.347-3645A>G	-	-	-	-	-	-	-	15.57	1.37154	-	-	-	-	-	-	-	-	-	-	-	2.44	0.994	1.536
MMEB9_E2	chr4:96256888_A/G	chr4: 96256888	G	ENSG00000182168	ENST00000453304	Transcript	intron_variant	-	-	-	-	-	-	MODIFIER	-	-1	-	SNV	UNC5C	HGNC	12569	protein_coding	YES	-	-	-	-	CCDS3643.1	ENSP00000406022	UNC5C_HUMAN	Q4W5H4_HUMAN	UPI000004E6A5	-	-	-	-	-	-	2025-01-15	-	-	ENST00000453304.1:c.125-106T>C	-	-	-	-	-	-	-	8.332	0.393948	-	-	-	-	-	-	-	-	-	-	-	2.54	0	0.335
MMEB9_E2	chr4:96312231_A/C	chr4: 96312231	C	ENSG00000182168	ENST00000453304	Transcript	intron_variant	-	-	-	-	-	-	MODIFIER	-	-1	-	SNV	UNC5C	HGNC	12569	protein_coding	YES	-	-	-	-	CCDS3643.1	ENSP00000406022	UNC5C_HUMAN	Q4W5H4_HUMAN	UPI000004E6A5	-	-	-	-	-	-	2025-01-15	-	-	ENST00000453304.1:c.125-55449T>G	-	-	-	-	-	-	-	3.114	0.031165	-	-	-	-	-	-	-	-	-	-	-	0.225	0.011	0.349
MMEB9_E2	chr4:96430521_A/T	chr4: 96430521	T	ENSG00000182168	ENST00000453304	Transcript	intron_variant	-	-	-	-	-	rs1578201236	MODIFIER	-	-1	-	SNV	UNC5C	HGNC	12569	protein_coding	YES	-	-	-	-	CCDS3643.1	ENSP00000406022	UNC5C_HUMAN	Q4W5H4_HUMAN	UPI000004E6A5	-	-	-	-	-	-	2025-01-15	-	-	ENST00000453304.1:c.124+39364T>A	-	-	-	-	-	-	-	5.435	0.173222	-	-	-	-	-	-	-	-	-	-	-	2.08	0.002	1.577
MMEB9_E2	chr4:96435864_T/A	chr4: 96435864	A	ENSG00000182168	ENST00000453304	Transcript	intron_variant	-	-	-	-	-	rs1560490669	MODIFIER	-	-1	-	SNV	UNC5C	HGNC	12569	protein_coding	YES	-	-	-	-	CCDS3643.1	ENSP00000406022	UNC5C_HUMAN	Q4W5H4_HUMAN	UPI000004E6A5	-	-	-	-	-	-	2025-01-15	-	-	ENST00000453304.1:c.124+34021A>T	-	-	-	-	-	-	-	1.626	-0.07781	-	-	-	-	-	-	-	-	-	-	-	0.235	0	-0.252
MMEB9_E2	chr4:96449084_A/T	chr4: 96449084	T	ENSG00000182168	ENST00000453304	Transcript	intron_variant	-	-	-	-	-	-	MODIFIER	-	-1	-	SNV	UNC5C	HGNC	12569	protein_coding	YES	-	-	-	-	CCDS3643.1	ENSP00000406022	UNC5C_HUMAN	Q4W5H4_HUMAN	UPI000004E6A5	-	-	-	-	-	-	2025-01-15	-	-	ENST00000453304.1:c.124+20801T>A	-	-	-	-	-	-	-	12.43	0.861383	-	-	-	-	-	-	-	-	-	-	-	4.8	0.008	1.303
MMEB9_E2	chr4:96466780_A/G	chr4: 96466780	G	ENSG00000182168	ENST00000453304	Transcript	intron_variant	-	-	-	-	-	-	MODIFIER	-	-1	-	SNV	UNC5C	HGNC	12569	protein_coding	YES	-	-	-	-	CCDS3643.1	ENSP00000406022	UNC5C_HUMAN	Q4W5H4_HUMAN	UPI000004E6A5	-	-	-	-	-	-	2025-01-15	-	-	ENST00000453304.1:c.124+3105T>C	-	-	-	-	-	-	-	11.6	0.755483	-	-	-	-	-	-	-	-	-	-	-	-1.63	0	0.214
MMEB9_E2	chr4:96514776_C/T	chr4: 96514776	T	-	-	-	intergenic_variant	-	-	-	-	-	rs910491464	MODIFIER	-	-	-	SNV	-	-	-	-	-	-	-	-	-	-	-	-	-	-	-	-	-	-	-	-	-	-	-	-	-	-	-	-	-	-	-	-	-	-	-	-	-	-	-	-	-	-	-	-	0	0.166	-0.589
MMEB9_E2	chr4:96518632_G/T	chr4: 96518632	T	-	-	-	intergenic_variant	-	-	-	-	-	-	MODIFIER	-	-	-	SNV	-	-	-	-	-	-	-	-	-	-	-	-	-	-	-	-	-	-	-	-	-	-	-	-	-	-	-	-	-	-	-	-	-	-	-	-	-	-	-	-	-	-	-	-	1.53	0	0.529
MMEB9_E2	chr4:97137528_A/G	chr4: 97137528	G	ENSG00000250655	ENST00000515870	Transcript	downstream_gene_variant	-	-	-	-	-	-	MODIFIER	3277	1	-	SNV	RP11-61G24.1	Clone_based_vega_gene	-	processed_pseudogene	YES	-	-	-	-	-	-	-	-	-	-	-	-	-	-	-	-	-	-	-	-	-	-	-	-	-	-	11.79	0.779419	-	-	-	-	-	-	-	-	-	-	-	1.1	0.718	1.267
MMEB9_E2	chr4:97498661_T/A	chr4: 97498661	A	ENSG00000248510	ENST00000522173	Transcript	intron_variant,non_coding_transcript_variant	-	-	-	-	-	-	MODIFIER	-	1	-	SNV	RP11-145G20.1	Clone_based_vega_gene	-	lincRNA	-	-	-	-	-	-	-	-	-	-	-	-	-	-	-	-	2025-02-03	-	-	ENST00000522173.1:n.134-4219T>A	-	-	-	-	-	-	-	2.021	-0.043478	-	-	-	-	-	-	-	-	-	-	-	0	0.084	0.106
MMEB9_E2	chr4:97924629_T/C	chr4: 97924629	C	-	-	-	intergenic_variant	-	-	-	-	-	-	MODIFIER	-	-	-	SNV	-	-	-	-	-	-	-	-	-	-	-	-	-	-	-	-	-	-	-	-	-	-	-	-	-	-	-	-	-	-	-	-	-	-	-	-	-	-	-	-	-	-	-	-	1.1	0.005	-0.366
MMEB9_E2	chr4:98635820_A/T	chr4: 98635820	T	ENSG00000163116	ENST00000295268	Transcript	intron_variant	-	-	-	-	-	-	MODIFIER	-	-1	-	SNV	STPG2	HGNC	28712	protein_coding	YES	-	-	-	-	CCDS3645.1	ENSP00000295268	STPG2_HUMAN	-	UPI00000734EC	-	-	-	-	-	-	2025-09-10	-	-	ENST00000295268.3:c.1205-1855T>A	-	-	-	-	-	-	-	5.699	0.19055	-	-	-	-	-	-	-	-	-	-	-	1.72	0.005	0.699
MMEB9_E2	chr4:98638822_T/C	chr4: 98638822	C	ENSG00000163116	ENST00000295268	Transcript	intron_variant	-	-	-	-	-	-	MODIFIER	-	-1	-	SNV	STPG2	HGNC	28712	protein_coding	YES	-	-	-	-	CCDS3645.1	ENSP00000295268	STPG2_HUMAN	-	UPI00000734EC	-	-	-	-	-	-	2025-09-10	-	-	ENST00000295268.3:c.1205-4857A>G	-	-	-	-	-	-	-	1.588	-0.081503	-	-	-	-	-	-	-	-	-	-	-	-1.42	0	-0.069
MMEB9_E2	chr4:98805515_A/T	chr4: 98805515	T	ENSG00000163116	ENST00000295268	Transcript	intron_variant	-	-	-	-	-	-	MODIFIER	-	-1	-	SNV	STPG2	HGNC	28712	protein_coding	YES	-	-	-	-	CCDS3645.1	ENSP00000295268	STPG2_HUMAN	-	UPI00000734EC	-	-	-	-	-	-	2025-08-10	-	-	ENST00000295268.3:c.1045-43432T>A	-	-	-	-	-	-	-	2.833	0.01367	-	-	-	-	-	-	-	-	-	-	-	0.235	0.037	0.669
MMEB9_E2	chr4:98871392_T/C	chr4: 98871392	C	ENSG00000163116	ENST00000295268	Transcript	intron_variant	-	-	-	-	-	-	MODIFIER	-	-1	-	SNV	STPG2	HGNC	28712	protein_coding	YES	-	-	-	-	CCDS3645.1	ENSP00000295268	STPG2_HUMAN	-	UPI00000734EC	-	-	-	-	-	-	2025-07-10	-	-	ENST00000295268.3:c.934-6234A>G	-	-	-	-	-	-	-	1.952	-0.049087	-	-	-	-	-	-	-	-	-	-	-	0.13	0.061	0.21
MMEB9_E2	chr4:98932325_T/C	chr4: 98932325	C	ENSG00000163116	ENST00000295268	Transcript	intron_variant	-	-	-	-	-	rs946276120	MODIFIER	-	-1	-	SNV	STPG2	HGNC	28712	protein_coding	YES	-	-	-	-	CCDS3645.1	ENSP00000295268	STPG2_HUMAN	-	UPI00000734EC	-	-	-	-	-	-	2025-05-10	-	-	ENST00000295268.3:c.613-29856A>G	-	-	-	-	-	-	-	5.185	0.15703	-	-	-	-	-	-	-	-	-	-	-	0	0.166	0.137
MMEB9_E2	chr4:99096856_C/A	chr4: 99096856	A	ENSG00000200658	ENST00000363788	Transcript	downstream_gene_variant	-	-	-	-	-	-	MODIFIER	1826	1	-	SNV	Y_RNA	RFAM	-	misc_RNA	YES	-	-	-	-	-	-	-	-	-	-	-	-	-	-	-	-	-	-	-	-	-	-	-	-	-	-	8.648	0.423596	-	-	-	-	-	-	-	-	-	-	-	3.07	0.001	0.453
MMEB9_E2	chr4:99161657_A/G	chr4: 99161657	G	-	-	-	intergenic_variant	-	-	-	-	-	-	MODIFIER	-	-	-	SNV	-	-	-	-	-	-	-	-	-	-	-	-	-	-	-	-	-	-	-	-	-	-	-	-	-	-	-	-	-	-	-	-	-	-	-	-	-	-	-	-	-	-	-	-	0.614	0.001	0.219
MMEB9_E2	chr4:99199371_T/G	chr4: 99199371	G	ENSG00000138698	ENST00000264572	Transcript	intron_variant	-	-	-	-	-	-	MODIFIER	-	1	-	SNV	RAP1GDS1	HGNC	9859	protein_coding	-	-	-	-	-	CCDS47108.1	ENSP00000264572	GDS1_HUMAN	-	UPI00015A355B	-	-	1	-	-	-	2025-01-12	-	-	ENST00000264572.7:c.5-15185T>G	-	-	-	-	-	-	-	4.414	0.109138	-	-	-	-	-	-	-	-	-	-	-	1.4	0.001	0.94
MMEB9_E2	chr4:99385211_T/C	chr4: 99385211	C	-	-	-	intergenic_variant	-	-	-	-	-	-	MODIFIER	-	-	-	SNV	-	-	-	-	-	-	-	-	-	-	-	-	-	-	-	-	-	-	-	-	-	-	-	-	-	-	-	-	-	-	-	-	-	-	-	-	-	-	-	-	-	-	-	-	0.518	0.028	0.612
MMEB9_E2	chr4:99524236_T/C	chr4: 99524236	C	ENSG00000168785	ENST00000305798	Transcript	intron_variant	-	-	-	-	-	-	MODIFIER	-	-1	-	SNV	TSPAN5	HGNC	17753	protein_coding	YES	-	-	-	-	CCDS3646.1	ENSP00000307701	TSN5_HUMAN	D6RGZ7_HUMAN,D6R9N6_HUMAN,B7Z317_HUMAN	UPI0000022DE0	-	-	-	-	-	-	2025-01-07	-	-	ENST00000305798.3:c.81+55061A>G	-	-	-	-	-	-	-	10.09	0.574449	-	-	-	-	-	-	-	-	-	-	-	1.31	0.198	1.384
MMEB9_E2	chr4:99641881_A/G	chr4: 99641881	G	-	ENSR00001301701	RegulatoryFeature	regulatory_region_variant	-	-	-	-	-	-	MODIFIER	-	-	-	SNV	-	-	-	enhancer	-	-	-	-	-	-	-	-	-	-	-	-	-	-	-	-	-	-	-	-	-	-	-	-	-	-	-	4.314	0.103126	-	-	-	-	-	-	-	-	-	-	-	-0.389	0	-0.128
MMEB9_E2	chr4:99845285_G/A	chr4: 99845285	A	ENSG00000151247	ENST00000280892	Transcript	intron_variant	-	-	-	-	-	-	MODIFIER	-	-1	-	SNV	EIF4E	HGNC	3287	protein_coding	-	-	-	-	-	CCDS47109.1	ENSP00000280892	IF4E_HUMAN	-	UPI00017BAF08	-	-	1	-	-	-	2025-01-06	-	-	ENST00000280892.6:c.78+4761C>T	-	-	-	-	-	-	-	0.913	-0.164129	-	-	-	-	-	-	-	-	-	-	-	-0.724	0.001	-0.073
MMEB9_E2	chr4:99862399_C/T	chr4: 99862399	T	ENSG00000263923	ENST00000583654	Transcript	intron_variant,non_coding_transcript_variant	-	-	-	-	-	-	MODIFIER	-	1	-	SNV	RP11-571L19.7	Clone_based_vega_gene	-	antisense	YES	-	-	-	-	-	-	-	-	-	-	-	-	-	-	-	2025-01-04	-	-	ENST00000583654.1:n.63-533C>T	-	-	-	-	-	-	-	4.091	0.089793	-	-	-	-	-	-	-	-	-	-	-	0.113	0.166	0.193
MMEB9_E2	chr4:100438473_G/A	chr4:100438473	A	ENSG00000138813	ENST00000326581	Transcript	intron_variant	-	-	-	-	-	-	MODIFIER	-	1	-	SNV	C4orf17	HGNC	25274	protein_coding	YES	-	-	-	-	CCDS3649.1	ENSP00000322582	CD017_HUMAN	-	UPI0000141987	-	-	-	-	-	-	2025-02-08	-	-	ENST00000326581.4:c.127+4108G>A	-	-	-	-	-	-	-	0.545	-0.241243	-	-	-	-	-	-	-	-	-	-	-	-1.23	0.001	0.126
MMEB9_E2	chr4:100444395_T/C	chr4:100444395	C	ENSG00000138813	ENST00000326581	Transcript	intron_variant	-	-	-	-	-	-	MODIFIER	-	1	-	SNV	C4orf17	HGNC	25274	protein_coding	YES	-	-	-	-	CCDS3649.1	ENSP00000322582	CD017_HUMAN	-	UPI0000141987	-	-	-	-	-	-	2025-03-08	-	-	ENST00000326581.4:c.337+529T>C	-	-	-	-	-	-	-	8.524	0.411775	-	-	-	-	-	-	-	-	-	-	-	-0.749	0.001	0.157
MMEB9_E2	chr4:100492596_A/G	chr4:100492596	G	ENSG00000138823	ENST00000265517	Transcript	upstream_gene_variant	-	-	-	-	-	-	MODIFIER	3268	1	-	SNV	MTTP	HGNC	7467	protein_coding	-	-	-	-	-	CCDS3651.1	ENSP00000265517	MTP_HUMAN	-	UPI000012F826	-	-	1	-	-	-	-	-	-	-	-	-	-	-	-	-	-	3.106	0.030707	-	-	-	-	-	-	-	-	-	-	-	-2.26	0.115	-0.006
MMEB9_E2	chr4:100725525_T/G	chr4:100725525	G	-	-	-	intergenic_variant	-	-	-	-	-	-	MODIFIER	-	-	-	SNV	-	-	-	-	-	-	-	-	-	-	-	-	-	-	-	-	-	-	-	-	-	-	-	-	-	-	-	-	-	-	-	3.312	0.043231	-	-	-	-	-	-	-	-	-	-	-	0.2	0	0.124
MMEB9_E2	chr4:100745169_T/A	chr4:100745169	A	ENSG00000070190	ENST00000296414	Transcript	intron_variant	-	-	-	-	-	-	MODIFIER	-	1	-	SNV	DAPP1	HGNC	16500	protein_coding	-	-	-	-	-	-	ENSP00000296414	-	J3KNB3_HUMAN	UPI000013E335	-	-	-	-	-	-	2025-01-09	-	-	ENST00000296414.7:c.101+6998T>A	-	-	-	-	-	-	-	4.389	0.107646	-	-	-	-	-	-	-	-	-	-	-	1.27	0.001	0.349
MMEB9_E2	chr4:100955371_G/A	chr4:100955371	A	ENSG00000245322	ENST00000501976	Transcript	intron_variant,non_coding_transcript_variant	-	-	-	-	-	rs944226654	MODIFIER	-	1	-	SNV	RP11-15B17.1	Clone_based_vega_gene	-	antisense	-	-	-	-	-	-	-	-	-	-	-	-	-	-	-	-	2025-03-03	-	-	ENST00000501976.2:n.291+194G>A	-	-	-	-	-	-	-	1.122	-0.133681	-	-	-	-	-	-	-	-	-	-	-	1.02	0.006	0.028
MMEB9_E2	chr4:101186766_T/C	chr4:101186766	C	-	-	-	intergenic_variant	-	-	-	-	-	-	MODIFIER	-	-	-	SNV	-	-	-	-	-	-	-	-	-	-	-	-	-	-	-	-	-	-	-	-	-	-	-	-	-	-	-	-	-	-	-	9.721	0.534369	-	-	-	-	-	-	-	-	-	-	-	0.118	0.598	0.187
MMEB9_E2	chr4:101187746_C/T	chr4:101187746	T	-	-	-	intergenic_variant	-	-	-	-	-	-	MODIFIER	-	-	-	SNV	-	-	-	-	-	-	-	-	-	-	-	-	-	-	-	-	-	-	-	-	-	-	-	-	-	-	-	-	-	-	-	0.205	-0.382795	-	-	-	-	-	-	-	-	-	-	-	-0.237	0.014	-2.673
MMEB9_E2	chr4:101232638_T/C	chr4:101232638	C	-	ENSR00000311236	RegulatoryFeature	regulatory_region_variant	-	-	-	-	-	-	MODIFIER	-	-	-	SNV	-	-	-	CTCF_binding_site	-	-	-	-	-	-	-	-	-	-	-	-	-	-	-	-	-	-	-	-	-	-	-	-	-	-	-	1.742	-0.067048	-	-	-	-	-	-	-	-	-	-	-	-2.25	0	-0.125
MMEB9_E2	chr4:101240255_T/G	chr4:101240255	G	-	-	-	intergenic_variant	-	-	-	-	-	rs1222732264	MODIFIER	-	-	-	SNV	-	-	-	-	-	-	-	-	-	-	-	-	-	-	-	-	-	-	-	-	-	-	-	-	-	-	-	-	-	-	-	3.959	0.081933	-	-	-	-	-	-	-	-	-	-	-	0.909	0.004	1.219
MMEB9_E2	chr4:101289531_G/A	chr4:101289531	A	-	-	-	intergenic_variant	-	-	-	-	-	-	MODIFIER	-	-	-	SNV	-	-	-	-	-	-	-	-	-	-	-	-	-	-	-	-	-	-	-	-	-	-	-	-	-	-	-	-	-	-	-	0.289	-0.334162	-	-	-	-	-	-	-	-	-	-	-	-2.45	0	-0.214
MMEB9_E2	chr4:101620704_A/C	chr4:101620704	C	ENSG00000164035	ENST00000510657	Transcript	intron_variant,non_coding_transcript_variant	-	-	-	-	-	-	MODIFIER	-	-1	cds_start_NF,cds_end_NF	SNV	EMCN	HGNC	16041	processed_transcript	-	-	-	-	-	-	-	-	-	-	-	-	-	-	-	-	2025-03-05	-	-	ENST00000510657.1:n.283-115581T>G	-	-	-	-	-	-	-	4.246	0.099054	-	-	-	-	-	-	-	-	-	-	-	1.14	0	-0.134
MMEB9_E2	chr4:101633040_A/T	chr4:101633040	T	ENSG00000164035	ENST00000510657	Transcript	intron_variant,non_coding_transcript_variant	-	-	-	-	-	-	MODIFIER	-	-1	cds_start_NF,cds_end_NF	SNV	EMCN	HGNC	16041	processed_transcript	-	-	-	-	-	-	-	-	-	-	-	-	-	-	-	-	2025-03-05	-	-	ENST00000510657.1:n.282+104085T>A	-	-	-	-	-	-	-	6.126	0.219504	-	-	-	-	-	-	-	-	-	-	-	2.19	0.003	0.571
MMEB9_E2	chr4:101680040_T/C	chr4:101680040	C	ENSG00000164035	ENST00000510657	Transcript	intron_variant,non_coding_transcript_variant	-	-	-	-	-	-	MODIFIER	-	-1	cds_start_NF,cds_end_NF	SNV	EMCN	HGNC	16041	processed_transcript	-	-	-	-	-	-	-	-	-	-	-	-	-	-	-	-	2025-03-05	-	-	ENST00000510657.1:n.282+57085A>G	-	-	-	-	-	-	-	3.179	0.0352	-	-	-	-	-	-	-	-	-	-	-	0.167	0.027	0.275
MMEB9_E2	chr4:101883682_T/C	chr4:101883682	C	-	-	-	intergenic_variant	-	-	-	-	-	-	MODIFIER	-	-	-	SNV	-	-	-	-	-	-	-	-	-	-	-	-	-	-	-	-	-	-	-	-	-	-	-	-	-	-	-	-	-	-	-	2.056	-0.040711	-	-	-	-	-	-	-	-	-	-	-	-2.37	0	-0.372
MMEB9_E2	chr4:102537692_T/A	chr4:102537692	A	ENSG00000153064	ENST00000504592	Transcript	intron_variant	-	-	-	-	-	-	MODIFIER	-	1	-	SNV	BANK1	HGNC	18233	protein_coding	-	-	-	-	-	-	ENSP00000421443	BANK1_HUMAN	-	UPI000020B24F	-	-	1	-	-	-	2025-02-20	-	-	ENST00000504592.1:c.-255-52868T>A	-	-	-	-	-	-	-	1.268	-0.115594	-	-	-	-	-	-	-	-	-	-	-	0	0.008	0.055
MMEB9_E2	chr4:102909474_T/A	chr4:102909474	A	ENSG00000153064	ENST00000322953	Transcript	intron_variant	-	-	-	-	-	-	MODIFIER	-	1	-	SNV	BANK1	HGNC	18233	protein_coding	YES	-	-	-	-	CCDS34038.1	ENSP00000320509	BANK1_HUMAN	-	UPI0000D6159D	-	-	1	-	-	-	2025-07-16	-	-	ENST00000322953.4:c.1207-33197T>A	-	-	-	-	-	-	-	5.366	0.168722	-	-	-	-	-	-	-	-	-	-	-	0.233	0.004	0.533
MMEB9_E2	chr4:103201597_C/T	chr4:103201597	T	ENSG00000138821	ENST00000356736	Transcript	intron_variant	-	-	-	-	-	-	MODIFIER	-	-1	-	SNV	SLC39A8	HGNC	20862	protein_coding	-	-	-	-	-	CCDS3656.1	ENSP00000349174	S39A8_HUMAN	-	UPI0000046C4E	-	-	1	-	-	-	2025-06-08	-	-	ENST00000356736.4:c.841-12361G>A	-	-	-	-	-	-	-	1.05	-0.143554	-	-	-	-	-	-	-	-	-	-	-	-0.971	0.068	1.143
MMEB9_E2	chr4:103299965_T/G	chr4:103299965	G	ENSG00000138821	ENST00000502903	Transcript	intron_variant,non_coding_transcript_variant	-	-	-	-	-	-	MODIFIER	-	-1	-	SNV	SLC39A8	HGNC	20862	processed_transcript	-	-	-	-	-	-	-	-	-	-	-	-	1	-	-	-	2025-02-03	-	-	ENST00000502903.1:n.358+6542A>C	-	-	-	-	-	-	-	1.55	-0.085171	-	-	-	-	-	-	-	-	-	-	-	0	0.022	0.137
MMEB9_E2	chr4:103300053_T/A	chr4:103300053	A	ENSG00000138821	ENST00000502903	Transcript	intron_variant,non_coding_transcript_variant	-	-	-	-	-	rs1041138997	MODIFIER	-	-1	-	SNV	SLC39A8	HGNC	20862	processed_transcript	-	-	-	-	-	-	-	-	-	-	-	-	1	-	-	-	2025-02-03	-	-	ENST00000502903.1:n.358+6454A>T	-	-	-	-	-	-	-	5.243	0.160766	-	-	-	-	-	-	-	-	-	-	-	0	0.208	0.137
MMEB9_E2	chr4:103383758_A/T	chr4:103383758	T	ENSG00000251572	ENST00000510417	Transcript	downstream_gene_variant	-	-	-	-	-	-	MODIFIER	449	1	-	SNV	AF213884.1	Clone_based_vega_gene	-	processed_pseudogene	YES	-	-	-	-	-	-	-	-	-	-	-	-	-	-	-	-	-	-	-	-	-	-	-	-	-	-	4.594	0.120106	-	-	-	-	-	-	-	-	-	-	-	-1.26	0	-0.587
MMEB9_E2	chr4:103814046_C/A	chr4:103814046	A	ENSG00000145354	ENST00000273986	Transcript	downstream_gene_variant	-	-	-	-	-	-	MODIFIER	3647	1	-	SNV	CISD2	HGNC	24212	protein_coding	YES	-	-	-	-	CCDS34040.1	ENSP00000273986	CISD2_HUMAN	-	UPI0000071BCA	-	-	1	-	-	-	-	-	-	-	-	-	-	-	-	-	-	12.34	0.849344	-	-	-	-	-	-	-	-	-	-	-	1.87	0	0.023
MMEB9_E2	chr4:103861078_A/T	chr4:103861078	T	ENSG00000164037	ENST00000296422	Transcript	intron_variant	-	-	-	-	-	-	MODIFIER	-	-1	-	SNV	SLC9B1	HGNC	24244	protein_coding	YES	-	-	-	-	CCDS34041.1	ENSP00000296422	SL9B1_HUMAN	D6RGI9_HUMAN	UPI000020B281	-	-	-	-	-	-	2025-06-11	-	-	ENST00000296422.7:c.653+5272T>A	-	-	-	-	-	-	-	1.169	-0.127691	-	-	-	-	-	-	-	-	-	-	-	0	0.176	0.061
MMEB9_E2	chr4:103889609_A/G	chr4:103889609	G	ENSG00000164037	ENST00000296422	Transcript	intron_variant	-	-	-	-	-	-	MODIFIER	-	-1	-	SNV	SLC9B1	HGNC	24244	protein_coding	YES	-	-	-	-	CCDS34041.1	ENSP00000296422	SL9B1_HUMAN	D6RGI9_HUMAN	UPI000020B281	-	-	-	-	-	-	2025-03-11	-	-	ENST00000296422.7:c.212-19025T>C	-	-	-	-	-	-	-	11.79	0.77934	-	-	-	-	-	-	-	-	-	-	-	0	0.516	0.234
MMEB9_E2	chr4:103891562_G/C	chr4:103891562	C	ENSG00000164037	ENST00000296422	Transcript	intron_variant	-	-	-	-	-	-	MODIFIER	-	-1	-	SNV	SLC9B1	HGNC	24244	protein_coding	YES	-	-	-	-	CCDS34041.1	ENSP00000296422	SL9B1_HUMAN	D6RGI9_HUMAN	UPI000020B281	-	-	-	-	-	-	2025-03-11	-	-	ENST00000296422.7:c.211+19395C>G	-	-	-	-	-	-	-	2.806	0.011907	-	-	-	-	-	-	-	-	-	-	-	0	0.02	0.24
MMEB9_E2	chr4:103967634_C/T	chr4:103967634	T	ENSG00000164038	ENST00000339611	Transcript	intron_variant	-	-	-	-	-	-	MODIFIER	-	-1	-	SNV	SLC9B2	HGNC	25143	protein_coding	-	-	-	-	-	-	ENSP00000345241	SL9B2_HUMAN	D6RGJ7_HUMAN	UPI00001603E5	-	-	-	-	-	-	2025-07-10	-	-	ENST00000339611.4:c.889+574G>A	-	-	-	-	-	-	-	0.325	-0.317227	-	-	-	-	-	-	-	-	-	-	-	-5.98	0	-1.87
MMEB9_E2	chr4:104023342_T/C	chr4:104023342	C	ENSG00000138778	ENST00000265148	Transcript	downstream_gene_variant	-	-	-	-	-	-	MODIFIER	3621	-1	-	SNV	CENPE	HGNC	1856	protein_coding	YES	-	-	-	-	CCDS34042.1	ENSP00000265148	CENPE_HUMAN	D6RBW0_HUMAN	UPI000020B28A	-	-	1	-	-	-	-	-	-	-	-	-	-	-	-	-	-	6.922	0.277577	-	-	-	-	-	-	-	-	-	-	-	0.719	0.593	0.478
MMEB9_E2	chr4:105012684_C/A	chr4:105012684	A	-	-	-	intergenic_variant	-	-	-	-	-	-	MODIFIER	-	-	-	SNV	-	-	-	-	-	-	-	-	-	-	-	-	-	-	-	-	-	-	-	-	-	-	-	-	-	-	-	-	-	-	-	0.022	-0.685524	-	-	-	-	-	-	-	-	-	-	-	-0.47	0.004	-0.663
MMEB9_E2	chr4:105357928_T/A	chr4:105357928	A	-	-	-	intergenic_variant	-	-	-	-	-	rs1037908204	MODIFIER	-	-	-	SNV	-	-	-	-	-	-	-	-	-	-	-	-	-	-	-	-	-	-	-	-	-	-	-	-	-	-	-	-	-	-	-	18.48	1.83735	-	-	-	-	-	-	-	-	-	-	-	2.25	0.998	0.426
MMEB9_E2	chr4:105374651_C/A	chr4:105374651	A	-	-	-	intergenic_variant	-	-	-	-	-	rs960064253	MODIFIER	-	-	-	SNV	-	-	-	-	-	-	-	-	-	-	-	-	-	-	-	-	-	-	-	-	-	-	-	-	-	-	-	-	-	-	-	4.395	0.108037	-	-	-	-	-	-	-	-	-	-	-	0	0.042	0.145
MMEB9_E2	chr4:105537548_T/C	chr4:105537548	C	ENSG00000245384	ENST00000500179	Transcript	intron_variant,non_coding_transcript_variant	-	-	-	-	-	-	MODIFIER	-	1	-	SNV	AC004053.1	Clone_based_vega_gene	-	antisense	YES	-	-	-	-	-	-	-	-	-	-	-	-	-	-	-	2025-01-09	-	-	ENST00000500179.1:n.97-26620T>C	-	-	-	-	-	-	-	0.73	-0.197488	-	-	-	-	-	-	-	-	-	-	-	-0.371	0.004	-0.692
MMEB9_E2	chr4:105747246_A/T	chr4:105747246	T	ENSG00000248242	ENST00000515127	Transcript	intron_variant,non_coding_transcript_variant	-	-	-	-	-	-	MODIFIER	-	-1	-	SNV	RP11-556I14.2	Clone_based_vega_gene	-	lincRNA	YES	-	-	-	-	-	-	-	-	-	-	-	-	-	-	-	2025-03-05	-	-	ENST00000515127.1:n.367-79409T>A	-	-	-	-	-	-	-	2.776	0.009988	-	-	-	-	-	-	-	-	-	-	-	0.638	0.015	0.349
MMEB9_E2	chr4:105864650_T/C	chr4:105864650	C	ENSG00000248373	ENST00000506148	Transcript	intron_variant,non_coding_transcript_variant	-	-	-	-	-	-	MODIFIER	-	1	-	SNV	RP11-556I14.1	Clone_based_vega_gene	-	lincRNA	-	-	-	-	-	-	-	-	-	-	-	-	-	-	-	-	2025-01-03	-	-	ENST00000506148.1:n.105-25752T>C	-	-	-	-	-	-	-	8.766	0.434987	-	-	-	-	-	-	-	-	-	-	-	1.54	0.005	0.619
MMEB9_E2	chr4:105877671_C/T	chr4:105877671	T	ENSG00000248373	ENST00000506148	Transcript	intron_variant,non_coding_transcript_variant	-	-	-	-	-	-	MODIFIER	-	1	-	SNV	RP11-556I14.1	Clone_based_vega_gene	-	lincRNA	-	-	-	-	-	-	-	-	-	-	-	-	-	-	-	-	2025-01-03	-	-	ENST00000506148.1:n.105-12731C>T	-	-	-	-	-	-	-	9.578	0.518714	-	-	-	-	-	-	-	-	-	-	-	0.503	0.052	0.632
MMEB9_E2	chr4:105897167_T/G	chr4:105897167	G	ENSG00000248373	ENST00000506148	Transcript	intron_variant,non_coding_transcript_variant	-	-	-	-	-	-	MODIFIER	-	1	-	SNV	RP11-556I14.1	Clone_based_vega_gene	-	lincRNA	-	-	-	-	-	-	-	-	-	-	-	-	-	-	-	-	2025-02-03	-	-	ENST00000506148.1:n.207+6663T>G	-	-	-	-	-	-	-	1.09	-0.137953	-	-	-	-	-	-	-	-	-	-	-	-2.43	0	0.005
MMEB9_E2	chr4:105923590_T/A	chr4:105923590	A	ENSG00000248373	ENST00000506148	Transcript	intron_variant,non_coding_transcript_variant	-	-	-	-	-	-	MODIFIER	-	1	-	SNV	RP11-556I14.1	Clone_based_vega_gene	-	lincRNA	-	-	-	-	-	-	-	-	-	-	-	-	-	-	-	-	2025-02-03	-	-	ENST00000506148.1:n.207+33086T>A	-	-	-	-	-	-	-	2.851	0.014785	-	-	-	-	-	-	-	-	-	-	-	0.974	0.005	0.698
MMEB9_E2	chr4:106043343_T/C	chr4:106043343	C	ENSG00000248373	ENST00000506386	Transcript	downstream_gene_variant	-	-	-	-	-	-	MODIFIER	2186	1	-	SNV	RP11-556I14.1	Clone_based_vega_gene	-	lincRNA	YES	-	-	-	-	-	-	-	-	-	-	-	-	-	-	-	-	-	-	-	-	-	-	-	-	-	-	2.546	-0.005146	-	-	-	-	-	-	-	-	-	-	-	0.158	0.054	0.215
MMEB9_E2	chr4:106185176_T/C	chr4:106185176	C	ENSG00000168769	ENST00000265149	Transcript	intron_variant,NMD_transcript_variant	-	-	-	-	-	-	MODIFIER	-	1	-	SNV	TET2	HGNC	25941	nonsense_mediated_decay	-	-	-	-	-	-	ENSP00000265149	TET2_HUMAN	D6RE87_HUMAN	UPI0001A51BB7	-	-	1	-	-	-	2025-07-09	-	-	ENST00000265149.5:c.*368+2171T>C	-	-	-	-	-	-	-	4.383	0.107293	-	-	-	-	-	-	-	-	-	-	-	0.943	0.001	0.11
MMEB9_E2	chr4:106535588_A/G	chr4:106535588	G	ENSG00000236699	ENST00000265154	Transcript	intron_variant	-	-	-	-	-	-	MODIFIER	-	1	-	SNV	ARHGEF38	HGNC	25968	protein_coding	-	-	-	-	-	CCDS3670.1	ENSP00000265154	ARH38_HUMAN	-	UPI000006FFB7	-	-	-	-	-	-	2025-03-03	-	-	ENST00000265154.2:c.508+924A>G	-	-	-	-	-	-	-	3.396	0.048325	-	-	-	-	-	-	-	-	-	-	-	0.26	0.001	0.913
MMEB9_E2	chr4:106988580_A/T	chr4:106988580	T	ENSG00000145348	ENST00000273980	Transcript	intron_variant	-	-	-	-	-	-	MODIFIER	-	-1	-	SNV	TBCK	HGNC	28261	protein_coding	YES	-	-	-	-	CCDS54788.1	ENSP00000273980	TBCK_HUMAN	D6RDY5_HUMAN,D6RDG2_HUMAN,D6RC61_HUMAN,D6R950_HUMAN	UPI000013EF70	-	-	1	-	-	-	26/26	-	-	ENST00000273980.5:c.2572-20743T>A	-	-	-	-	-	-	-	5.282	0.163243	-	-	-	-	-	-	-	-	-	-	-	-0.0975	0.003	-0.011
MMEB9_E2	chr4:107324177_T/C	chr4:107324177	C	-	-	-	intergenic_variant	-	-	-	-	-	-	MODIFIER	-	-	-	SNV	-	-	-	-	-	-	-	-	-	-	-	-	-	-	-	-	-	-	-	-	-	-	-	-	-	-	-	-	-	-	-	5.014	0.146162	-	-	-	-	-	-	-	-	-	-	-	0.0465	0.171	0.147
MMEB9_E2	chr4:107413035_C/T	chr4:107413035	T	-	-	-	intergenic_variant	-	-	-	-	-	-	MODIFIER	-	-	-	SNV	-	-	-	-	-	-	-	-	-	-	-	-	-	-	-	-	-	-	-	-	-	-	-	-	-	-	-	-	-	-	-	5.658	0.187843	-	-	-	-	-	-	-	-	-	-	-	0.137	0.111	0.261
MMEB9_E2	chr4:107552565_A/T	chr4:107552565	T	-	-	-	intergenic_variant	-	-	-	-	-	rs1312982778	MODIFIER	-	-	-	SNV	-	-	-	-	-	-	-	-	-	-	-	-	-	-	-	-	-	-	-	-	-	-	-	-	-	-	-	-	-	-	-	4.17	0.094482	-	-	-	-	-	-	-	-	-	-	-	1.22	0.001	0.463
MMEB9_E2	chr4:107577750_A/G	chr4:107577750	G	-	-	-	intergenic_variant	-	-	-	-	-	-	MODIFIER	-	-	-	SNV	-	-	-	-	-	-	-	-	-	-	-	-	-	-	-	-	-	-	-	-	-	-	-	-	-	-	-	-	-	-	-	2.738	0.007525	-	-	-	-	-	-	-	-	-	-	-	-0.0178	0.001	0.522
MMEB9_E2	chr4:107579776_G/A	chr4:107579776	A	-	-	-	intergenic_variant	-	-	-	-	-	rs956813888	MODIFIER	-	-	-	SNV	-	-	-	-	-	-	-	-	-	-	-	-	-	-	-	-	-	-	-	-	-	-	-	-	-	-	-	-	-	-	-	8.225	0.38413	-	-	-	-	-	-	-	-	-	-	-	2.41	0.824	0.365
MMEB9_E2	chr4:107606680_T/C	chr4:107606680	C	-	-	-	intergenic_variant	-	-	-	-	-	-	MODIFIER	-	-	-	SNV	-	-	-	-	-	-	-	-	-	-	-	-	-	-	-	-	-	-	-	-	-	-	-	-	-	-	-	-	-	-	-	0.821	-0.180002	-	-	-	-	-	-	-	-	-	-	-	0	0.196	0.077
MMEB9_E2	chr4:107688120_T/C	chr4:107688120	C	-	-	-	intergenic_variant	-	-	-	-	-	-	MODIFIER	-	-	-	SNV	-	-	-	-	-	-	-	-	-	-	-	-	-	-	-	-	-	-	-	-	-	-	-	-	-	-	-	-	-	-	-	4.214	0.097113	-	-	-	-	-	-	-	-	-	-	-	-0.0166	0.001	0.338
MMEB9_E2	chr4:107797006_A/G	chr4:107797006	G	-	-	-	intergenic_variant	-	-	-	-	-	-	MODIFIER	-	-	-	SNV	-	-	-	-	-	-	-	-	-	-	-	-	-	-	-	-	-	-	-	-	-	-	-	-	-	-	-	-	-	-	-	4.497	0.114211	-	-	-	-	-	-	-	-	-	-	-	-0.807	0.133	0.291
MMEB9_E2	chr4:107907237_T/A	chr4:107907237	A	ENSG00000155011	ENST00000285311	Transcript	intron_variant	-	-	-	-	-	-	MODIFIER	-	-1	cds_start_NF,cds_end_NF	SNV	DKK2	HGNC	2892	protein_coding	YES	-	-	-	-	CCDS3675.1	ENSP00000285311	DKK2_HUMAN	D6RGF1_HUMAN	UPI0000048EF2	-	-	-	-	-	-	2025-01-03	-	-	ENST00000285311.3:c.222+49290A>T	-	-	-	-	-	-	-	2.758	0.008819	-	-	-	-	-	-	-	-	-	-	-	-1.92	0	0.052
MMEB9_E2	chr4:108059387_A/C	chr4:108059387	C	ENSG00000155011	ENST00000510463	Transcript	intron_variant	-	-	-	-	-	-	MODIFIER	-	-1	cds_start_NF,cds_end_NF	SNV	DKK2	HGNC	2892	protein_coding	-	-	-	-	-	-	ENSP00000423797	-	D6RGF1_HUMAN,D6RCC2_HUMAN	UPI0001D3B762	-	-	-	-	-	-	2025-02-05	-	-	ENST00000510463.1:c.17-10221T>G	-	-	-	-	-	-	-	3.799	0.072379	-	-	-	-	-	-	-	-	-	-	-	1.67	0.002	0.329
MMEB9_E2	chr4:108069674_T/C	chr4:108069674	C	ENSG00000155011	ENST00000510463	Transcript	intron_variant	-	-	-	-	-	-	MODIFIER	-	-1	cds_start_NF,cds_end_NF	SNV	DKK2	HGNC	2892	protein_coding	-	-	-	-	-	-	ENSP00000423797	-	D6RGF1_HUMAN,D6RCC2_HUMAN	UPI0001D3B762	-	-	-	-	-	-	2025-02-05	-	-	ENST00000510463.1:c.17-20508A>G	-	-	-	-	-	-	-	7.954	0.360142	-	-	-	-	-	-	-	-	-	-	-	3.73	0.001	0.358
MMEB9_E2	chr4:108143808_T/G	chr4:108143808	G	ENSG00000155011	ENST00000510463	Transcript	intron_variant	-	-	-	-	-	-	MODIFIER	-	-1	cds_start_NF,cds_end_NF	SNV	DKK2	HGNC	2892	protein_coding	-	-	-	-	-	-	ENSP00000423797	-	D6RGF1_HUMAN,D6RCC2_HUMAN	UPI0001D3B762	-	-	-	-	-	-	2025-01-05	-	-	ENST00000510463.1:c.-83-34126A>C	-	-	-	-	-	-	-	2.504	-0.008009	-	-	-	-	-	-	-	-	-	-	-	0	0.003	-0.334
MMEB9_E2	chr4:108253830_A/G	chr4:108253830	G	-	-	-	intergenic_variant	-	-	-	-	-	-	MODIFIER	-	-	-	SNV	-	-	-	-	-	-	-	-	-	-	-	-	-	-	-	-	-	-	-	-	-	-	-	-	-	-	-	-	-	-	-	10.29	0.59786	-	-	-	-	-	-	-	-	-	-	-	0.109	0.377	0.225
MMEB9_E2	chr4:108288922_A/T	chr4:108288922	T	-	-	-	intergenic_variant	-	-	-	-	-	-	MODIFIER	-	-	-	SNV	-	-	-	-	-	-	-	-	-	-	-	-	-	-	-	-	-	-	-	-	-	-	-	-	-	-	-	-	-	-	-	0.285	-0.336149	-	-	-	-	-	-	-	-	-	-	-	-7.12	0	-2.119
MMEB9_E2	chr4:108314771_A/G	chr4:108314771	G	-	-	-	intergenic_variant	-	-	-	-	-	-	MODIFIER	-	-	-	SNV	-	-	-	-	-	-	-	-	-	-	-	-	-	-	-	-	-	-	-	-	-	-	-	-	-	-	-	-	-	-	-	2.303	-0.022136	-	-	-	-	-	-	-	-	-	-	-	-0.392	0.002	0.679
