## Supplementary Tables for "Evidence for negative selection against somatic mutations in fibroblasts with high N-ethyl-N-nitrosourea-induced mutation load": Table S4.xlsx (part 30 of 34)

### Sheet: combined_vep_results (continued)
Sample	Uploaded_variation	Location	Allele	Gene	Feature	Feature_type	Consequence	cDNA_position	CDS_position	Protein_position	Amino_acids	Codons	Existing_variation	IMPACT	DISTANCE	STRAND	FLAGS	VARIANT_CLASS	SYMBOL	SYMBOL_SOURCE	HGNC_ID	BIOTYPE	CANONICAL	MANE_SELECT	MANE_PLUS_CLINICAL	TSL	APPRIS	CCDS	ENSP	SWISSPROT	TREMBL	UNIPARC	UNIPROT_ISOFORM	SOURCE	GENE_PHENO	SIFT	PolyPhen	EXON	INTRON	DOMAINS	miRNA	HGVSc	HGVSp	HGVS_OFFSET	MOTIF_NAME	MOTIF_POS	HIGH_INF_POS	MOTIF_SCORE_CHANGE	TRANSCRIPTION_FACTORS	CADD_PHRED	CADD_RAW	am_class	am_pathogenicity	BLOSUM62	CAROL	mutfunc_motif	5UTR_annotation	5UTR_consequence	Existing_InFrame_oORFs	Existing_OutOfFrame_oORFs	Existing_uORFs	NMD	GERP	phastCons	phyloP
MMEB9_E2	chr4:108821518_C/A	chr4:108821518	A	ENSG00000164023	ENST00000359079	Transcript	intron_variant	-	-	-	-	-	-	MODIFIER	-	1	-	SNV	SGMS2	HGNC	28395	protein_coding	-	-	-	-	-	CCDS3677.1	ENSP00000351981	SMS2_HUMAN	E5RJU3_HUMAN,E5RJ63_HUMAN,E5RGG5_HUMAN	UPI000000D9A6	-	-	-	-	-	-	2025-03-05	-	-	ENST00000359079.4:c.573+670C>A	-	-	-	-	-	-	-	5.656	0.187683	-	-	-	-	-	-	-	-	-	-	-	1.18	0	-0.833
MMEB9_E2	chr4:108873619_C/T	chr4:108873619	T	ENSG00000155016	ENST00000332884	Transcript	3_prime_UTR_variant	3950	-	-	-	-	-	MODIFIER	-	1	-	SNV	CYP2U1	HGNC	20582	protein_coding	YES	-	-	-	-	CCDS34047.1	ENSP00000333212	CP2U1_HUMAN	E9PGH5_HUMAN,B4DQW9_HUMAN	UPI0000044231	-	-	1	-	-	2025-05-05	-	-	-	ENST00000332884.6:c.*2040C>T	-	-	-	-	-	-	-	0.387	-0.291609	-	-	-	-	-	-	-	-	-	-	-	-4.33	0.001	-0.316
MMEB9_E2	chr4:109034395_C/G	chr4:109034395	G	ENSG00000138795	ENST00000265165	Transcript	intron_variant	-	-	-	-	-	-	MODIFIER	-	-1	-	SNV	LEF1	HGNC	6551	protein_coding	YES	-	-	-	-	CCDS3679.1	ENSP00000265165	LEF1_HUMAN	Q8IZI3_HUMAN,Q659G9_HUMAN	UPI0000052242	-	-	1	-	-	-	2025-03-11	-	-	ENST00000265165.1:c.415-23982G>C	-	-	-	-	-	-	-	1.566	-0.083625	-	-	-	-	-	-	-	-	-	-	-	0.235	0.155	0.305
MMEB9_E2	chr4:109163902_T/C	chr4:109163902	C	ENSG00000232021	ENST00000512129	Transcript	intron_variant,non_coding_transcript_variant	-	-	-	-	-	-	MODIFIER	-	1	-	SNV	LEF1-AS1	HGNC	40339	antisense	-	-	-	-	-	-	-	-	-	-	-	-	-	-	-	-	2025-02-02	-	-	ENST00000512129.1:n.239-13899T>C	-	-	-	-	-	-	-	6.084	0.216615	-	-	-	-	-	-	-	-	-	-	-	3.37	0.237	0.755
MMEB9_E2	chr4:109171135_C/A	chr4:109171135	A	ENSG00000232021	ENST00000512129	Transcript	intron_variant,non_coding_transcript_variant	-	-	-	-	-	-	MODIFIER	-	1	-	SNV	LEF1-AS1	HGNC	40339	antisense	-	-	-	-	-	-	-	-	-	-	-	-	-	-	-	-	2025-02-02	-	-	ENST00000512129.1:n.239-6666C>A	-	-	-	-	-	-	-	11.74	0.773531	-	-	-	-	-	-	-	-	-	-	-	0.615	0	-0.551
MMEB9_E2	chr4:109275852_A/C	chr4:109275852	C	-	ENSR00001681378	RegulatoryFeature	regulatory_region_variant	-	-	-	-	-	rs566303558	MODIFIER	-	-	-	SNV	-	-	-	promoter_flanking_region	-	-	-	-	-	-	-	-	-	-	-	-	-	-	-	-	-	-	-	-	-	-	-	-	-	-	-	12.65	0.891605	-	-	-	-	-	-	-	-	-	-	-	-0.462	0	-0.2
MMEB9_E2	chr4:109318247_T/G	chr4:109318247	G	-	ENSR00001681386	RegulatoryFeature	regulatory_region_variant	-	-	-	-	-	-	MODIFIER	-	-	-	SNV	-	-	-	enhancer	-	-	-	-	-	-	-	-	-	-	-	-	-	-	-	-	-	-	-	-	-	-	-	-	-	-	-	10.74	0.650414	-	-	-	-	-	-	-	-	-	-	-	-3.64	0	-0.825
MMEB9_E2	chr4:109371313_C/G	chr4:109371313	G	-	-	-	intergenic_variant	-	-	-	-	-	-	MODIFIER	-	-	-	SNV	-	-	-	-	-	-	-	-	-	-	-	-	-	-	-	-	-	-	-	-	-	-	-	-	-	-	-	-	-	-	-	11.87	0.788945	-	-	-	-	-	-	-	-	-	-	-	1.65	0.019	0.51
MMEB9_E2	chr4:109410381_AT/A	chr4:109410382	-	-	-	-	intergenic_variant	-	-	-	-	-	rs1294494817	MODIFIER	-	-	-	deletion	-	-	-	-	-	-	-	-	-	-	-	-	-	-	-	-	-	-	-	-	-	-	-	-	-	-	-	-	-	-	-	0.465	-0.264777	-	-	-	-	-	-	-	-	-	-	-	-2.17	0	0.235
MMEB9_E2	chr4:109466795_C/G	chr4:109466795	G	ENSG00000234492	ENST00000506795	Transcript	intron_variant,non_coding_transcript_variant	-	-	-	-	-	-	MODIFIER	-	-1	-	SNV	RPL34-AS1	HGNC	26749	lincRNA	-	-	-	-	-	-	-	-	-	-	-	-	-	-	-	-	2025-02-03	-	-	ENST00000506795.1:n.397-4047G>C	-	-	-	-	-	-	-	0.443	-0.271832	-	-	-	-	-	-	-	-	-	-	-	-2.95	0	-0.592
MMEB9_E2	chr4:109476873_G/T	chr4:109476873	T	ENSG00000234492	ENST00000506795	Transcript	intron_variant,non_coding_transcript_variant	-	-	-	-	-	rs1464664677	MODIFIER	-	-1	-	SNV	RPL34-AS1	HGNC	26749	lincRNA	-	-	-	-	-	-	-	-	-	-	-	-	-	-	-	-	2025-02-03	-	-	ENST00000506795.1:n.396+1074C>A	-	-	-	-	-	-	-	2.877	0.016464	-	-	-	-	-	-	-	-	-	-	-	1.21	0	0.035
MMEB9_E2	chr4:109500787_T/C	chr4:109500787	C	ENSG00000234492	ENST00000506795	Transcript	intron_variant,non_coding_transcript_variant	-	-	-	-	-	-	MODIFIER	-	-1	-	SNV	RPL34-AS1	HGNC	26749	lincRNA	-	-	-	-	-	-	-	-	-	-	-	-	-	-	-	-	2025-01-03	-	-	ENST00000506795.1:n.123-22567A>G	-	-	-	-	-	-	-	0.879	-0.169825	-	-	-	-	-	-	-	-	-	-	-	-3.4	0	-0.057
MMEB9_E2	chr4:109843966_C/A	chr4:109843966	A	ENSG00000188517	ENST00000399126	Transcript	intron_variant	-	-	-	-	-	rs562121398	MODIFIER	-	-1	-	SNV	COL25A1	HGNC	18603	protein_coding	-	-	-	-	-	CCDS43259.1	ENSP00000382077	COPA1_HUMAN	Q4W5I4_HUMAN,D6R8Y2_HUMAN	UPI0000225CD1	-	-	1	-	-	-	1934-11-01	-	-	ENST00000399126.1:c.709-2206G>T	-	-	-	-	-	-	-	1.377	-0.103216	-	-	-	-	-	-	-	-	-	-	-	0.221	0	-0.122
MMEB9_E2	chr4:109887828_A/T	chr4:109887828	T	ENSG00000188517	ENST00000399126	Transcript	intron_variant	-	-	-	-	-	-	MODIFIER	-	-1	-	SNV	COL25A1	HGNC	18603	protein_coding	-	-	-	-	-	CCDS43259.1	ENSP00000382077	COPA1_HUMAN	Q4W5I4_HUMAN,D6R8Y2_HUMAN	UPI0000225CD1	-	-	1	-	-	-	1934-08-01	-	-	ENST00000399126.1:c.492+7695T>A	-	-	-	-	-	-	-	1.617	-0.078671	-	-	-	-	-	-	-	-	-	-	-	0.189	0.005	0.349
MMEB9_E2	chr4:110871765_C/T	chr4:110871765	T	ENSG00000138798	ENST00000265171	Transcript	intron_variant	-	-	-	-	-	-	MODIFIER	-	1	-	SNV	EGF	HGNC	3229	protein_coding	YES	-	-	-	-	CCDS3689.1	ENSP00000265171	EGF_HUMAN	Q6QBS2_HUMAN	UPI000013D5C8	-	-	1	-	-	-	2025-05-23	-	-	ENST00000265171.5:c.940+5334C>T	-	-	-	-	-	-	-	5.78	0.195916	-	-	-	-	-	-	-	-	-	-	-	0.147	0.001	-0.003
MMEB9_E2	chr4:110895379_A/T	chr4:110895379	T	ENSG00000138798	ENST00000265171	Transcript	intron_variant	-	-	-	-	-	-	MODIFIER	-	1	-	SNV	EGF	HGNC	3229	protein_coding	YES	-	-	-	-	CCDS3689.1	ENSP00000265171	EGF_HUMAN	Q6QBS2_HUMAN	UPI000013D5C8	-	-	1	-	-	-	2025-11-23	-	-	ENST00000265171.5:c.1725-480A>T	-	-	-	-	-	-	-	0.534	-0.244276	-	-	-	-	-	-	-	-	-	-	-	-1.58	0	-0.185
MMEB9_E2	chr4:110951749_A/T	chr4:110951749	T	-	-	-	intergenic_variant	-	-	-	-	-	-	MODIFIER	-	-	-	SNV	-	-	-	-	-	-	-	-	-	-	-	-	-	-	-	-	-	-	-	-	-	-	-	-	-	-	-	-	-	-	-	6.935	0.278614	-	-	-	-	-	-	-	-	-	-	-	-0.35	0.005	-0.086
MMEB9_E2	chr4:110980150_T/C	chr4:110980150	C	ENSG00000170522	ENST00000302274	Transcript	intron_variant	-	-	-	-	-	-	MODIFIER	-	-1	-	SNV	ELOVL6	HGNC	15829	protein_coding	-	-	-	-	-	CCDS3690.1	ENSP00000304736	ELOV6_HUMAN	D6RHI2_HUMAN,D6RCU0_HUMAN	UPI00000343F5	-	-	-	-	-	-	2025-03-03	-	-	ENST00000302274.3:c.373+609A>G	-	-	-	-	-	-	-	10.02	0.567031	-	-	-	-	-	-	-	-	-	-	-	5.29	0.006	1.115
MMEB9_E2	chr4:111153345_G/A	chr4:111153345	A	-	ENSR00001681588	RegulatoryFeature	regulatory_region_variant	-	-	-	-	-	-	MODIFIER	-	-	-	SNV	-	-	-	TF_binding_site	-	-	-	-	-	-	-	-	-	-	-	-	-	-	-	-	-	-	-	-	-	-	-	-	-	-	-	0.586	-0.230459	-	-	-	-	-	-	-	-	-	-	-	-0.727	0.006	0.54
MMEB9_E2	chr4:111209012_A/T	chr4:111209012	T	ENSG00000250304	ENST00000502364	Transcript	upstream_gene_variant	-	-	-	-	-	rs1052129273	MODIFIER	3788	1	-	SNV	ZBED1P1	HGNC	44004	processed_pseudogene	YES	-	-	-	-	-	-	-	-	-	-	-	-	-	-	-	-	-	-	-	-	-	-	-	-	-	-	0.099	-0.484112	-	-	-	-	-	-	-	-	-	-	-	-2.25	0.002	-1.224
MMEB9_E2	chr4:111281812_G/T	chr4:111281812	T	-	-	-	intergenic_variant	-	-	-	-	-	-	MODIFIER	-	-	-	SNV	-	-	-	-	-	-	-	-	-	-	-	-	-	-	-	-	-	-	-	-	-	-	-	-	-	-	-	-	-	-	-	0.231	-0.365891	-	-	-	-	-	-	-	-	-	-	-	-3.57	0	0.077
MMEB9_E2	chr4:111285646_A/C	chr4:111285646	C	ENSG00000138792	ENST00000510961	Transcript	upstream_gene_variant	-	-	-	-	-	-	MODIFIER	1243	1	-	SNV	ENPEP	HGNC	3355	processed_transcript	-	-	-	-	-	-	-	-	-	-	-	-	-	-	-	-	-	-	-	-	-	-	-	-	-	-	-	1.145	-0.130682	-	-	-	-	-	-	-	-	-	-	-	0.0538	0.005	0.362
MMEB9_E2	chr4:111348979_C/A	chr4:111348979	A	ENSG00000138792	ENST00000510961	Transcript	intron_variant,non_coding_transcript_variant	-	-	-	-	-	-	MODIFIER	-	1	-	SNV	ENPEP	HGNC	3355	processed_transcript	-	-	-	-	-	-	-	-	-	-	-	-	-	-	-	-	2025-01-04	-	-	ENST00000510961.1:n.73-60718C>A	-	-	-	-	-	-	-	1.555	-0.084663	-	-	-	-	-	-	-	-	-	-	-	-0.42	0.064	-0.215
MMEB9_E2	chr4:112195570_T/A	chr4:112195570	A	-	-	-	intergenic_variant	-	-	-	-	-	-	MODIFIER	-	-	-	SNV	-	-	-	-	-	-	-	-	-	-	-	-	-	-	-	-	-	-	-	-	-	-	-	-	-	-	-	-	-	-	-	8.285	0.389629	-	-	-	-	-	-	-	-	-	-	-	2.24	0.02	0.538
MMEB9_E2	chr4:112372789_T/G	chr4:112372789	G	-	-	-	intergenic_variant	-	-	-	-	-	rs1296496521	MODIFIER	-	-	-	SNV	-	-	-	-	-	-	-	-	-	-	-	-	-	-	-	-	-	-	-	-	-	-	-	-	-	-	-	-	-	-	-	22.3	2.40044	-	-	-	-	-	-	-	-	-	-	-	5.72	1	5.187
MMEB9_E2	chr4:113805043_T/A	chr4:113805043	A	ENSG00000145362	ENST00000503271	Transcript	intron_variant	-	-	-	-	-	-	MODIFIER	-	1	cds_end_NF	SNV	ANK2	HGNC	493	protein_coding	-	-	-	-	-	-	ENSP00000423799	-	D6RHC5_HUMAN,B7Z651_HUMAN	UPI000191502D	-	-	1	-	-	-	2025-01-30	-	-	ENST00000503271.1:c.-39-20568T>A	-	-	-	-	-	-	-	2.394	-0.015639	-	-	-	-	-	-	-	-	-	-	-	0.641	0	-0.539
MMEB9_E2	chr4:113923816_T/C	chr4:113923816	C	ENSG00000145362	ENST00000503271	Transcript	intron_variant	-	-	-	-	-	-	MODIFIER	-	1	cds_end_NF	SNV	ANK2	HGNC	493	protein_coding	-	-	-	-	-	-	ENSP00000423799	-	D6RHC5_HUMAN,B7Z651_HUMAN	UPI000191502D	-	-	1	-	-	-	1930-02-01	-	-	ENST00000503271.1:c.21+98146T>C	-	-	-	-	-	-	-	5.91	0.204702	-	-	-	-	-	-	-	-	-	-	-	1.97	0.002	1.478
MMEB9_E2	chr4:114148560_T/A	chr4:114148560	A	ENSG00000145362	ENST00000264366	Transcript	intron_variant	-	-	-	-	-	-	MODIFIER	-	1	-	SNV	ANK2	HGNC	493	protein_coding	-	-	-	-	-	-	ENSP00000264366	-	I6L894_HUMAN,D6RHC5_HUMAN	UPI0000457265	-	-	1	-	-	-	1944-04-01	-	-	ENST00000264366.6:c.385-4757T>A	-	-	-	-	-	-	-	2.338	-0.019658	-	-	-	-	-	-	-	-	-	-	-	0.63	0	0.022
MMEB9_E2	chr4:114187904_A/G	chr4:114187904	G	ENSG00000145362	ENST00000264366	Transcript	intron_variant	-	-	-	-	-	-	MODIFIER	-	1	-	SNV	ANK2	HGNC	493	protein_coding	-	-	-	-	-	-	ENSP00000264366	-	I6L894_HUMAN,D6RHC5_HUMAN	UPI0000457265	-	-	1	-	-	-	14/44	-	-	ENST00000264366.6:c.1485+1753A>G	-	-	-	-	-	-	-	1.795	-0.062342	-	-	-	-	-	-	-	-	-	-	-	0.109	0.024	0.218
MMEB9_E2	chr4:114204212_G/A	chr4:114204212	A	ENSG00000145362	ENST00000264366	Transcript	intron_variant	-	-	-	-	-	rs530336550	MODIFIER	-	1	-	SNV	ANK2	HGNC	493	protein_coding	-	-	-	-	-	-	ENSP00000264366	-	I6L894_HUMAN,D6RHC5_HUMAN	UPI0000457265	-	-	1	-	-	-	18/44	-	-	ENST00000264366.6:c.2079+184G>A	-	-	-	-	-	-	-	2.27	-0.024509	-	-	-	-	-	-	-	-	-	-	-	-0.183	0	-0.537
MMEB9_E2	chr4:114261893_A/T	chr4:114261893	T	ENSG00000145362	ENST00000264366	Transcript	intron_variant	-	-	-	-	-	-	MODIFIER	-	1	-	SNV	ANK2	HGNC	493	protein_coding	-	-	-	-	-	-	ENSP00000264366	-	I6L894_HUMAN,D6RHC5_HUMAN	UPI0000457265	-	-	1	-	-	-	31/44	-	-	ENST00000264366.6:c.3795-951A>T	-	-	-	-	-	-	-	0.927	-0.161982	-	-	-	-	-	-	-	-	-	-	-	-0.532	0.018	0.349
MMEB9_E2	chr4:114471751_A/T	chr4:114471751	T	ENSG00000145349	ENST00000296402	Transcript	intron_variant	-	-	-	-	-	-	MODIFIER	-	-1	-	SNV	CAMK2D	HGNC	1462	protein_coding	-	-	-	-	-	CCDS3704.1	ENSP00000296402	KCC2D_HUMAN	-	UPI000006FF25	-	-	-	-	-	-	2025-05-17	-	-	ENST00000296402.5:c.341+1436T>A	-	-	-	-	-	-	-	0.46	-0.26624	-	-	-	-	-	-	-	-	-	-	-	-1.89	0.105	0.381
MMEB9_E2	chr4:114569911_T/C	chr4:114569911	C	ENSG00000145349	ENST00000296402	Transcript	intron_variant	-	-	-	-	-	-	MODIFIER	-	-1	-	SNV	CAMK2D	HGNC	1462	protein_coding	-	-	-	-	-	CCDS3704.1	ENSP00000296402	KCC2D_HUMAN	-	UPI000006FF25	-	-	-	-	-	-	2025-03-17	-	-	ENST00000296402.5:c.220+12958A>G	-	-	-	-	-	-	-	1.798	-0.06209	-	-	-	-	-	-	-	-	-	-	-	-0.103	0.002	0.894
MMEB9_E2	chr4:114580881_A/T	chr4:114580881	T	ENSG00000145349	ENST00000296402	Transcript	intron_variant	-	-	-	-	-	rs1592629837	MODIFIER	-	-1	-	SNV	CAMK2D	HGNC	1462	protein_coding	-	-	-	-	-	CCDS3704.1	ENSP00000296402	KCC2D_HUMAN	-	UPI000006FF25	-	-	-	-	-	-	2025-03-17	-	-	ENST00000296402.5:c.220+1988T>A	-	-	-	-	-	-	-	1.632	-0.077255	-	-	-	-	-	-	-	-	-	-	-	-1.04	0	0.236
MMEB9_E2	chr4:114664536_T/C	chr4:114664536	C	ENSG00000145349	ENST00000296402	Transcript	intron_variant	-	-	-	-	-	-	MODIFIER	-	-1	-	SNV	CAMK2D	HGNC	1462	protein_coding	-	-	-	-	-	CCDS3704.1	ENSP00000296402	KCC2D_HUMAN	-	UPI000006FF25	-	-	-	-	-	-	2025-02-17	-	-	ENST00000296402.5:c.160+15940A>G	-	-	-	-	-	-	-	3.727	0.068099	-	-	-	-	-	-	-	-	-	-	-	-0.725	0	-0.078
MMEB9_E2	chr4:114951190_C/T	chr4:114951190	T	-	-	-	intergenic_variant	-	-	-	-	-	rs1189106729	MODIFIER	-	-	-	SNV	-	-	-	-	-	-	-	-	-	-	-	-	-	-	-	-	-	-	-	-	-	-	-	-	-	-	-	-	-	-	-	0.043	-0.59641	-	-	-	-	-	-	-	-	-	-	-	-2.91	0	-1.339
MMEB9_E2	chr4:115139729_C/A	chr4:115139729	A	-	-	-	intergenic_variant	-	-	-	-	-	-	MODIFIER	-	-	-	SNV	-	-	-	-	-	-	-	-	-	-	-	-	-	-	-	-	-	-	-	-	-	-	-	-	-	-	-	-	-	-	-	2.132	-0.034803	-	-	-	-	-	-	-	-	-	-	-	0.207	0.058	0.26
MMEB9_E2	chr4:115525204_T/A	chr4:115525204	A	ENSG00000174607	ENST00000310836	Transcript	intron_variant	-	-	-	-	-	-	MODIFIER	-	1	-	SNV	UGT8	HGNC	12555	protein_coding	YES	-	-	-	-	CCDS3705.1	ENSP00000311648	CGT_HUMAN	D6RFW2_HUMAN	UPI000013F094	-	-	-	-	-	-	2025-01-05	-	-	ENST00000310836.6:c.-3+5074T>A	-	-	-	-	-	-	-	0.819	-0.180297	-	-	-	-	-	-	-	-	-	-	-	-5.91	0	-1.68
MMEB9_E2	chr4:115554246_G/A	chr4:115554246	A	ENSG00000174607	ENST00000310836	Transcript	intron_variant	-	-	-	-	-	rs1310780331	MODIFIER	-	1	-	SNV	UGT8	HGNC	12555	protein_coding	YES	-	-	-	-	CCDS3705.1	ENSP00000311648	CGT_HUMAN	D6RFW2_HUMAN	UPI000013F094	-	-	-	-	-	-	2025-02-05	-	-	ENST00000310836.6:c.822+9388G>A	-	-	-	-	-	-	-	3.848	0.075319	-	-	-	-	-	-	-	-	-	-	-	-0.736	0.029	-0.743
MMEB9_E2	chr4:115628996_T/G	chr4:115628996	G	-	-	-	intergenic_variant	-	-	-	-	-	-	MODIFIER	-	-	-	SNV	-	-	-	-	-	-	-	-	-	-	-	-	-	-	-	-	-	-	-	-	-	-	-	-	-	-	-	-	-	-	-	2.164	-0.032396	-	-	-	-	-	-	-	-	-	-	-	0.345	0.058	0.411
MMEB9_E2	chr4:115654090_C/A	chr4:115654090	A	-	-	-	intergenic_variant	-	-	-	-	-	-	MODIFIER	-	-	-	SNV	-	-	-	-	-	-	-	-	-	-	-	-	-	-	-	-	-	-	-	-	-	-	-	-	-	-	-	-	-	-	-	0.184	-0.398465	-	-	-	-	-	-	-	-	-	-	-	-3.41	0	-2.082
MMEB9_E2	chr4:115769461_T/G	chr4:115769461	G	ENSG00000138653	ENST00000264363	Transcript	missense_variant	2529	1850	617	H/P	cAt/cCt	-	MODERATE	-	-1	-	SNV	NDST4	HGNC	20779	protein_coding	YES	-	-	-	-	CCDS3706.1	ENSP00000264363	NDST4_HUMAN	-	UPI000006CED7	-	-	-	deleterious(0)	probably_damaging(1)	2025-09-14	-	Superfamily:SSF52540,Pfam:PF00685,Gene3D:3.40.50.300,PANTHER:PTHR10605,PANTHER:PTHR10605:SF29	-	ENST00000264363.2:c.1850A>C	ENSP00000264363.2:p.His617Pro	-	-	-	-	-	-	26.3	3.80087	pathogenic	0.9138	-2	Deleterious(1.000)	-	-	-	-	-	-	-	5.41	1	7.643
MMEB9_E2	chr4:115872686_C/T	chr4:115872686	T	ENSG00000138653	ENST00000264363	Transcript	intron_variant	-	-	-	-	-	-	MODIFIER	-	-1	-	SNV	NDST4	HGNC	20779	protein_coding	YES	-	-	-	-	CCDS3706.1	ENSP00000264363	NDST4_HUMAN	-	UPI000006CED7	-	-	-	-	-	-	2025-04-13	-	-	ENST00000264363.2:c.1222-14027G>A	-	-	-	-	-	-	-	1.469	-0.093412	-	-	-	-	-	-	-	-	-	-	-	-0.921	0	-0.151
MMEB9_E2	chr4:115966266_C/T	chr4:115966266	T	ENSG00000138653	ENST00000264363	Transcript	intron_variant	-	-	-	-	-	-	MODIFIER	-	-1	-	SNV	NDST4	HGNC	20779	protein_coding	YES	-	-	-	-	CCDS3706.1	ENSP00000264363	NDST4_HUMAN	-	UPI000006CED7	-	-	-	-	-	-	2025-02-13	-	-	ENST00000264363.2:c.978+30949G>A	-	-	-	-	-	-	-	2.603	-0.001333	-	-	-	-	-	-	-	-	-	-	-	0.147	0.296	0.528
MMEB9_E2	chr4:115993960_A/C	chr4:115993960	C	ENSG00000138653	ENST00000264363	Transcript	intron_variant	-	-	-	-	-	-	MODIFIER	-	-1	-	SNV	NDST4	HGNC	20779	protein_coding	YES	-	-	-	-	CCDS3706.1	ENSP00000264363	NDST4_HUMAN	-	UPI000006CED7	-	-	-	-	-	-	2025-02-13	-	-	ENST00000264363.2:c.978+3255T>G	-	-	-	-	-	-	-	2.888	0.017115	-	-	-	-	-	-	-	-	-	-	-	0.836	0.001	0.854
MMEB9_E2	chr4:116005109_G/A	chr4:116005109	A	ENSG00000138653	ENST00000264363	Transcript	intron_variant	-	-	-	-	-	rs1050983338	MODIFIER	-	-1	-	SNV	NDST4	HGNC	20779	protein_coding	YES	-	-	-	-	CCDS3706.1	ENSP00000264363	NDST4_HUMAN	-	UPI000006CED7	-	-	-	-	-	-	2025-01-13	-	-	ENST00000264363.2:c.-246-6671C>T	-	-	-	-	-	-	-	4.547	0.117247	-	-	-	-	-	-	-	-	-	-	-	0.235	0.158	0.335
MMEB9_E2	chr4:116134866_T/G	chr4:116134866	G	-	-	-	intergenic_variant	-	-	-	-	-	-	MODIFIER	-	-	-	SNV	-	-	-	-	-	-	-	-	-	-	-	-	-	-	-	-	-	-	-	-	-	-	-	-	-	-	-	-	-	-	-	0.136	-0.440551	-	-	-	-	-	-	-	-	-	-	-	-6.68	0	-1.936
MMEB9_E2	chr4:116150165_G/A	chr4:116150165	A	-	ENSR00001304710	RegulatoryFeature	regulatory_region_variant	-	-	-	-	-	-	MODIFIER	-	-	-	SNV	-	-	-	enhancer	-	-	-	-	-	-	-	-	-	-	-	-	-	-	-	-	-	-	-	-	-	-	-	-	-	-	-	2.466	-0.01067	-	-	-	-	-	-	-	-	-	-	-	-0.306	0	-0.663
MMEB9_E2	chr4:116185027_C/A	chr4:116185027	A	-	-	-	intergenic_variant	-	-	-	-	-	-	MODIFIER	-	-	-	SNV	-	-	-	-	-	-	-	-	-	-	-	-	-	-	-	-	-	-	-	-	-	-	-	-	-	-	-	-	-	-	-	1.386	-0.102217	-	-	-	-	-	-	-	-	-	-	-	0.0465	0.01	-0.593
MMEB9_E2	chr4:116270163_G/A	chr4:116270163	A	-	-	-	intergenic_variant	-	-	-	-	-	-	MODIFIER	-	-	-	SNV	-	-	-	-	-	-	-	-	-	-	-	-	-	-	-	-	-	-	-	-	-	-	-	-	-	-	-	-	-	-	-	0.848	-0.175232	-	-	-	-	-	-	-	-	-	-	-	-1.02	0.003	0.12
MMEB9_E2	chr4:116348170_A/G	chr4:116348170	G	-	-	-	intergenic_variant	-	-	-	-	-	-	MODIFIER	-	-	-	SNV	-	-	-	-	-	-	-	-	-	-	-	-	-	-	-	-	-	-	-	-	-	-	-	-	-	-	-	-	-	-	-	1.138	-0.131569	-	-	-	-	-	-	-	-	-	-	-	-2.89	0	-0.123
MMEB9_E2	chr4:116361085_A/T	chr4:116361085	T	-	-	-	intergenic_variant	-	-	-	-	-	-	MODIFIER	-	-	-	SNV	-	-	-	-	-	-	-	-	-	-	-	-	-	-	-	-	-	-	-	-	-	-	-	-	-	-	-	-	-	-	-	0.754	-0.192811	-	-	-	-	-	-	-	-	-	-	-	-0.141	0.003	0.099
MMEB9_E2	chr4:116423307_T/A	chr4:116423307	A	-	-	-	intergenic_variant	-	-	-	-	-	rs1275338186	MODIFIER	-	-	-	SNV	-	-	-	-	-	-	-	-	-	-	-	-	-	-	-	-	-	-	-	-	-	-	-	-	-	-	-	-	-	-	-	7.621	0.332191	-	-	-	-	-	-	-	-	-	-	-	3.71	0.002	-0.234
MMEB9_E2	chr4:116618890_A/C	chr4:116618890	C	-	-	-	intergenic_variant	-	-	-	-	-	rs774538788	MODIFIER	-	-	-	SNV	-	-	-	-	-	-	-	-	-	-	-	-	-	-	-	-	-	-	-	-	-	-	-	-	-	-	-	-	-	-	-	1.978	-0.046914	-	-	-	-	-	-	-	-	-	-	-	-0.295	0	-0.113
MMEB9_E2	chr4:116672697_C/A	chr4:116672697	A	-	-	-	intergenic_variant	-	-	-	-	-	-	MODIFIER	-	-	-	SNV	-	-	-	-	-	-	-	-	-	-	-	-	-	-	-	-	-	-	-	-	-	-	-	-	-	-	-	-	-	-	-	0.267	-0.345258	-	-	-	-	-	-	-	-	-	-	-	-0.47	0.003	-0.694
MMEB9_E2	chr4:116732432_A/C	chr4:116732432	C	-	-	-	intergenic_variant	-	-	-	-	-	-	MODIFIER	-	-	-	SNV	-	-	-	-	-	-	-	-	-	-	-	-	-	-	-	-	-	-	-	-	-	-	-	-	-	-	-	-	-	-	-	5.274	0.162736	-	-	-	-	-	-	-	-	-	-	-	2.68	0.014	2.564
MMEB9_E2	chr4:117139609_G/T	chr4:117139609	T	ENSG00000248173	ENST00000508414	Transcript	intron_variant,non_coding_transcript_variant	-	-	-	-	-	-	MODIFIER	-	-1	-	SNV	RP11-659O3.1	Clone_based_vega_gene	-	lincRNA	-	-	-	-	-	-	-	-	-	-	-	-	-	-	-	-	2025-01-02	-	-	ENST00000508414.1:n.203-21716C>A	-	-	-	-	-	-	-	0.192	-0.392491	-	-	-	-	-	-	-	-	-	-	-	-0.229	0	-0.344
MMEB9_E2	chr4:117324908_A/T	chr4:117324908	T	-	-	-	intergenic_variant	-	-	-	-	-	-	MODIFIER	-	-	-	SNV	-	-	-	-	-	-	-	-	-	-	-	-	-	-	-	-	-	-	-	-	-	-	-	-	-	-	-	-	-	-	-	1.734	-0.06784	-	-	-	-	-	-	-	-	-	-	-	0.955	0	0.448
MMEB9_E2	chr4:117714665_C/T	chr4:117714665	T	-	-	-	intergenic_variant	-	-	-	-	-	rs1578342858	MODIFIER	-	-	-	SNV	-	-	-	-	-	-	-	-	-	-	-	-	-	-	-	-	-	-	-	-	-	-	-	-	-	-	-	-	-	-	-	0.314	-0.322154	-	-	-	-	-	-	-	-	-	-	-	-3.43	0	-1.333
MMEB9_E2	chr4:117849365_G/A	chr4:117849365	A	-	-	-	intergenic_variant	-	-	-	-	-	-	MODIFIER	-	-	-	SNV	-	-	-	-	-	-	-	-	-	-	-	-	-	-	-	-	-	-	-	-	-	-	-	-	-	-	-	-	-	-	-	0.085	-0.505139	-	-	-	-	-	-	-	-	-	-	-	-0.746	0.006	-0.76
MMEB9_E2	chr4:117982590_T/G	chr4:117982590	G	-	-	-	intergenic_variant	-	-	-	-	-	-	MODIFIER	-	-	-	SNV	-	-	-	-	-	-	-	-	-	-	-	-	-	-	-	-	-	-	-	-	-	-	-	-	-	-	-	-	-	-	-	4.267	0.100284	-	-	-	-	-	-	-	-	-	-	-	1.19	0.011	1.592
MMEB9_E2	chr4:118747076_C/A	chr4:118747076	A	-	-	-	intergenic_variant	-	-	-	-	-	-	MODIFIER	-	-	-	SNV	-	-	-	-	-	-	-	-	-	-	-	-	-	-	-	-	-	-	-	-	-	-	-	-	-	-	-	-	-	-	-	7.12	0.292909	-	-	-	-	-	-	-	-	-	-	-	2.12	0.005	-0.484
MMEB9_E2	chr4:119059821_T/G	chr4:119059821	G	ENSG00000164100	ENST00000296499	Transcript	intron_variant	-	-	-	-	-	rs571083112	MODIFIER	-	1	-	SNV	NDST3	HGNC	7682	protein_coding	YES	-	-	-	-	CCDS3708.1	ENSP00000296499	NDST3_HUMAN	-	UPI0000071C44	-	-	-	-	-	-	2025-05-13	-	-	ENST00000296499.5:c.1410+427T>G	-	-	-	-	-	-	-	3.028	0.025882	-	-	-	-	-	-	-	-	-	-	-	-1.58	0	-0.337
MMEB9_E2	chr4:119381602_T/G	chr4:119381602	G	-	-	-	intergenic_variant	-	-	-	-	-	-	MODIFIER	-	-	-	SNV	-	-	-	-	-	-	-	-	-	-	-	-	-	-	-	-	-	-	-	-	-	-	-	-	-	-	-	-	-	-	-	3.751	0.06954	-	-	-	-	-	-	-	-	-	-	-	0.571	0.002	0.455
MMEB9_E2	chr4:119414894_C/G	chr4:119414894	G	ENSG00000154608	ENST00000502249	Transcript	non_coding_transcript_exon_variant	1265	-	-	-	-	-	MODIFIER	-	1	-	SNV	CEP170P1	HGNC	28364	transcribed_unprocessed_pseudogene	-	-	-	-	-	-	-	-	-	-	-	-	-	-	-	2025-07-17	-	-	-	ENST00000502249.2:n.1265C>G	-	-	-	-	-	-	-	15.36	1.33283	-	-	-	-	-	-	-	-	-	-	-	2.89	1	3.305
MMEB9_E2	chr4:119595578_G/T	chr4:119595578	T	-	-	-	intergenic_variant	-	-	-	-	-	-	MODIFIER	-	-	-	SNV	-	-	-	-	-	-	-	-	-	-	-	-	-	-	-	-	-	-	-	-	-	-	-	-	-	-	-	-	-	-	-	3.211	0.03715	-	-	-	-	-	-	-	-	-	-	-	1.05	0	-0.483
MMEB9_E2	chr4:119617098_C/T	chr4:119617098	T	ENSG00000145388	ENST00000388822	Transcript	intron_variant	-	-	-	-	-	-	MODIFIER	-	1	-	SNV	METTL14	HGNC	29330	protein_coding	YES	-	-	-	-	CCDS34053.1	ENSP00000373474	MET14_HUMAN	B4DJF7_HUMAN	UPI00000437DD	-	-	-	-	-	-	2025-06-10	-	-	ENST00000388822.5:c.504-1239C>T	-	-	-	-	-	-	-	1.035	-0.14567	-	-	-	-	-	-	-	-	-	-	-	0.149	0.011	0.204
MMEB9_E2	chr4:119624406_C/T	chr4:119624406	T	ENSG00000145388	ENST00000388822	Transcript	intron_variant	-	-	-	-	-	-	MODIFIER	-	1	-	SNV	METTL14	HGNC	29330	protein_coding	YES	-	-	-	-	CCDS34053.1	ENSP00000373474	MET14_HUMAN	B4DJF7_HUMAN	UPI00000437DD	-	-	-	-	-	-	2025-08-10	-	-	ENST00000388822.5:c.739-684C>T	-	-	-	-	-	-	-	1.641	-0.0764	-	-	-	-	-	-	-	-	-	-	-	-0.559	0.007	0.232
MMEB9_E2	chr4:119656468_G/A	chr4:119656468	A	ENSG00000150961	ENST00000280551	Transcript	intron_variant	-	-	-	-	-	-	MODIFIER	-	-1	-	SNV	SEC24D	HGNC	10706	protein_coding	YES	-	-	-	-	CCDS3710.1	ENSP00000280551	SC24D_HUMAN	E9PDM8_HUMAN,D6RGJ5_HUMAN	UPI00001AEA4F	-	-	1	-	-	-	19/22	-	-	ENST00000280551.6:c.2497-2401C>T	-	-	-	-	-	-	-	8.428	0.402811	-	-	-	-	-	-	-	-	-	-	-	1.39	0.017	0.282
MMEB9_E2	chr4:119856437_G/A	chr4:119856437	A	ENSG00000172403	ENST00000307142	Transcript	intron_variant	-	-	-	-	-	-	MODIFIER	-	1	-	SNV	SYNPO2	HGNC	17732	protein_coding	YES	-	-	-	-	CCDS34054.1	ENSP00000306015	SYNP2_HUMAN	-	UPI00001D75EB	-	-	-	-	-	-	2025-01-04	-	-	ENST00000307142.4:c.105+46141G>A	-	-	-	-	-	-	-	2.205	-0.029335	-	-	-	-	-	-	-	-	-	-	-	-0.145	0.001	0.791
MMEB9_E2	chr4:119868446_C/T	chr4:119868446	T	ENSG00000172403	ENST00000307142	Transcript	intron_variant	-	-	-	-	-	-	MODIFIER	-	1	-	SNV	SYNPO2	HGNC	17732	protein_coding	YES	-	-	-	-	CCDS34054.1	ENSP00000306015	SYNP2_HUMAN	-	UPI00001D75EB	-	-	-	-	-	-	2025-01-04	-	-	ENST00000307142.4:c.105+58150C>T	-	-	-	-	-	-	-	14.35	1.14638	-	-	-	-	-	-	-	-	-	-	-	4.32	0.997	1.157
MMEB9_E2	chr4:119977097_T/C	chr4:119977097	C	ENSG00000172403	ENST00000307142	Transcript	intron_variant	-	-	-	-	-	-	MODIFIER	-	1	-	SNV	SYNPO2	HGNC	17732	protein_coding	YES	-	-	-	-	CCDS34054.1	ENSP00000306015	SYNP2_HUMAN	-	UPI00001D75EB	-	-	-	-	-	-	2025-04-04	-	-	ENST00000307142.4:c.3253-1459T>C	-	-	-	-	-	-	-	7.52	0.32405	-	-	-	-	-	-	-	-	-	-	-	1.2	0.001	-0.082
MMEB9_E2	chr4:120570596_T/A	chr4:120570596	A	-	-	-	intergenic_variant	-	-	-	-	-	-	MODIFIER	-	-	-	SNV	-	-	-	-	-	-	-	-	-	-	-	-	-	-	-	-	-	-	-	-	-	-	-	-	-	-	-	-	-	-	-	0.199	-0.387462	-	-	-	-	-	-	-	-	-	-	-	-3.71	0	-0.557
MMEB9_E2	chr4:120627478_T/G	chr4:120627478	G	-	-	-	intergenic_variant	-	-	-	-	-	rs1202324109	MODIFIER	-	-	-	SNV	-	-	-	-	-	-	-	-	-	-	-	-	-	-	-	-	-	-	-	-	-	-	-	-	-	-	-	-	-	-	-	3.632	0.062453	-	-	-	-	-	-	-	-	-	-	-	0.149	0.121	0.215
MMEB9_E2	chr4:120651895_G/T	chr4:120651895	T	-	ENSR00001305347	RegulatoryFeature	regulatory_region_variant	-	-	-	-	-	-	MODIFIER	-	-	-	SNV	-	-	-	promoter_flanking_region	-	-	-	-	-	-	-	-	-	-	-	-	-	-	-	-	-	-	-	-	-	-	-	-	-	-	-	2.962	0.021804	-	-	-	-	-	-	-	-	-	-	-	0.694	0.076	0.529
MMEB9_E2	chr4:120736652_G/T	chr4:120736652	T	-	-	-	intergenic_variant	-	-	-	-	-	-	MODIFIER	-	-	-	SNV	-	-	-	-	-	-	-	-	-	-	-	-	-	-	-	-	-	-	-	-	-	-	-	-	-	-	-	-	-	-	-	2.454	-0.011503	-	-	-	-	-	-	-	-	-	-	-	1.37	0.02	0.684
MMEB9_E2	chr4:120811222_T/G	chr4:120811222	G	-	-	-	intergenic_variant	-	-	-	-	-	-	MODIFIER	-	-	-	SNV	-	-	-	-	-	-	-	-	-	-	-	-	-	-	-	-	-	-	-	-	-	-	-	-	-	-	-	-	-	-	-	1.173	-0.127114	-	-	-	-	-	-	-	-	-	-	-	-0.26	0.011	-0.111
MMEB9_E2	chr4:121038589_T/C	chr4:121038589	C	ENSG00000250938	ENST00000504106	Transcript	intron_variant,non_coding_transcript_variant	-	-	-	-	-	-	MODIFIER	-	1	-	SNV	RP11-679C8.2	Clone_based_vega_gene	-	antisense	-	-	-	-	-	-	-	-	-	-	-	-	-	-	-	-	2025-02-05	-	-	ENST00000504106.1:n.80-33109T>C	-	-	-	-	-	-	-	2.622	-5.9e-05	-	-	-	-	-	-	-	-	-	-	-	0.131	0.012	0.271
MMEB9_E2	chr4:122883391_C/T	chr4:122883391	T	-	-	-	intergenic_variant	-	-	-	-	-	rs996744061	MODIFIER	-	-	-	SNV	-	-	-	-	-	-	-	-	-	-	-	-	-	-	-	-	-	-	-	-	-	-	-	-	-	-	-	-	-	-	-	0.13	-0.446695	-	-	-	-	-	-	-	-	-	-	-	-1.18	0	-1.066
MMEB9_E2	chr4:123247803_T/A	chr4:123247803	A	ENSG00000138688	ENST00000264501	Transcript	intron_variant	-	-	-	-	-	-	MODIFIER	-	1	-	SNV	KIAA1109	HGNC	26953	protein_coding	YES	-	-	-	-	CCDS43267.1	ENSP00000264501	K1109_HUMAN	B3KN93_HUMAN	UPI0000DD87B4	-	-	1	-	-	-	65/85	-	-	ENST00000264501.4:c.10995+1328T>A	-	-	-	-	-	-	-	5.493	0.176996	-	-	-	-	-	-	-	-	-	-	-	-1.22	0.261	0.294
MMEB9_E2	chr4:123454459_T/A	chr4:123454459	A	-	-	-	intergenic_variant	-	-	-	-	-	-	MODIFIER	-	-	-	SNV	-	-	-	-	-	-	-	-	-	-	-	-	-	-	-	-	-	-	-	-	-	-	-	-	-	-	-	-	-	-	-	10.45	0.616788	-	-	-	-	-	-	-	-	-	-	-	0.381	0.002	-0.223
MMEB9_E2	chr4:123466602_A/G	chr4:123466602	G	-	-	-	intergenic_variant	-	-	-	-	-	-	MODIFIER	-	-	-	SNV	-	-	-	-	-	-	-	-	-	-	-	-	-	-	-	-	-	-	-	-	-	-	-	-	-	-	-	-	-	-	-	10.49	0.620948	-	-	-	-	-	-	-	-	-	-	-	-2.13	0.001	0.237
MMEB9_E2	chr4:123531692_T/A	chr4:123531692	A	ENSG00000138684	ENST00000264497	Transcript	downstream_gene_variant	-	-	-	-	-	rs1021645775	MODIFIER	2091	-1	-	SNV	IL21	HGNC	6005	protein_coding	YES	-	-	-	-	CCDS3727.1	ENSP00000264497	IL21_HUMAN	-	UPI0000043CF3	-	-	1	-	-	-	-	-	-	-	-	-	-	-	-	-	-	8.158	0.378162	-	-	-	-	-	-	-	-	-	-	-	1.46	0.006	0.467
MMEB9_E2	chr4:123913979_T/G	chr4:123913979	G	ENSG00000145375	ENST00000274008	Transcript	intron_variant	-	-	-	-	-	-	MODIFIER	-	1	-	SNV	SPATA5	HGNC	18119	protein_coding	YES	-	-	-	-	CCDS3730.1	ENSP00000274008	SPAT5_HUMAN	-	UPI000013D9E6	-	-	1	-	-	-	2025-10-15	-	-	ENST00000274008.4:c.1869+13438T>G	-	-	-	-	-	-	-	2.819	0.012714	-	-	-	-	-	-	-	-	-	-	-	0.0835	0.007	0.167
MMEB9_E2	chr4:124076921_G/T	chr4:124076921	T	ENSG00000145375	ENST00000274008	Transcript	intron_variant	-	-	-	-	-	-	MODIFIER	-	1	-	SNV	SPATA5	HGNC	18119	protein_coding	YES	-	-	-	-	CCDS3730.1	ENSP00000274008	SPAT5_HUMAN	-	UPI000013D9E6	-	-	1	-	-	-	14/15	-	-	ENST00000274008.4:c.2340+65061G>T	-	-	-	-	-	-	-	0.142	-0.43453	-	-	-	-	-	-	-	-	-	-	-	-0.298	0.053	-0.279
MMEB9_E2	chr4:125076289_T/A	chr4:125076289	A	ENSG00000249837	ENST00000507299	Transcript	intron_variant,non_coding_transcript_variant	-	-	-	-	-	-	MODIFIER	-	-1	-	SNV	CTD-2325B11.1	Clone_based_vega_gene	-	lincRNA	YES	-	-	-	-	-	-	-	-	-	-	-	-	-	-	-	2025-04-04	-	-	ENST00000507299.1:n.263-5590A>T	-	-	-	-	-	-	-	5.01	0.145918	-	-	-	-	-	-	-	-	-	-	-	0.53	0	0.125
MMEB9_E2	chr4:125278738_A/T	chr4:125278738	T	-	-	-	intergenic_variant	-	-	-	-	-	-	MODIFIER	-	-	-	SNV	-	-	-	-	-	-	-	-	-	-	-	-	-	-	-	-	-	-	-	-	-	-	-	-	-	-	-	-	-	-	-	2.771	0.009688	-	-	-	-	-	-	-	-	-	-	-	0.185	0.006	0.343
MMEB9_E2	chr4:125298733_T/G	chr4:125298733	G	-	-	-	intergenic_variant	-	-	-	-	-	-	MODIFIER	-	-	-	SNV	-	-	-	-	-	-	-	-	-	-	-	-	-	-	-	-	-	-	-	-	-	-	-	-	-	-	-	-	-	-	-	7.741	0.342013	-	-	-	-	-	-	-	-	-	-	-	0.149	0.149	0.283
MMEB9_E2	chr4:125308104_C/A	chr4:125308104	A	-	ENSR00001996820	RegulatoryFeature	regulatory_region_variant	-	-	-	-	-	-	MODIFIER	-	-	-	SNV	-	-	-	open_chromatin_region	-	-	-	-	-	-	-	-	-	-	-	-	-	-	-	-	-	-	-	-	-	-	-	-	-	-	-	2.037	-0.042205	-	-	-	-	-	-	-	-	-	-	-	0.945	0	-0.117
MMEB9_E2	chr4:125347963_T/A	chr4:125347963	A	-	-	-	intergenic_variant	-	-	-	-	-	-	MODIFIER	-	-	-	SNV	-	-	-	-	-	-	-	-	-	-	-	-	-	-	-	-	-	-	-	-	-	-	-	-	-	-	-	-	-	-	-	0.431	-0.276084	-	-	-	-	-	-	-	-	-	-	-	0.264	0.001	-0.237
MMEB9_E2	chr4:125402169_A/T	chr4:125402169	T	-	-	-	intergenic_variant	-	-	-	-	-	-	MODIFIER	-	-	-	SNV	-	-	-	-	-	-	-	-	-	-	-	-	-	-	-	-	-	-	-	-	-	-	-	-	-	-	-	-	-	-	-	1.689	-0.071934	-	-	-	-	-	-	-	-	-	-	-	-1.12	0	-0.287
MMEB9_E2	chr4:125529978_G/T	chr4:125529978	T	-	-	-	intergenic_variant	-	-	-	-	-	-	MODIFIER	-	-	-	SNV	-	-	-	-	-	-	-	-	-	-	-	-	-	-	-	-	-	-	-	-	-	-	-	-	-	-	-	-	-	-	-	0.494	-0.255961	-	-	-	-	-	-	-	-	-	-	-	-1.81	0	0.049
MMEB9_E2	chr4:125631514_T/C	chr4:125631514	C	ENSG00000151458	ENST00000504087	Transcript	synonymous_variant	1191	153	51	P	ccA/ccG	-	LOW	-	-1	-	SNV	ANKRD50	HGNC	29223	protein_coding	YES	-	-	-	-	CCDS34060.1	ENSP00000425658	ANR50_HUMAN	Q8TB46_HUMAN	UPI00002377E8	-	-	-	-	-	2025-02-05	-	PANTHER:PTHR24151:SF1,PANTHER:PTHR24151	-	ENST00000504087.1:c.153A>G	ENSP00000425658.1:p.Pro51%3D	-	-	-	-	-	-	10.18	0.585415	-	-	-	-	-	-	-	-	-	-	-	-1.24	0.552	0.114
MMEB9_E2	chr4:125763936_G/A	chr4:125763936	A	-	-	-	intergenic_variant	-	-	-	-	-	rs1252246495	MODIFIER	-	-	-	SNV	-	-	-	-	-	-	-	-	-	-	-	-	-	-	-	-	-	-	-	-	-	-	-	-	-	-	-	-	-	-	-	5.671	0.18869	-	-	-	-	-	-	-	-	-	-	-	-1.25	0.005	-0.498
MMEB9_E2	chr4:125793400_C/T	chr4:125793400	T	-	-	-	intergenic_variant	-	-	-	-	-	-	MODIFIER	-	-	-	SNV	-	-	-	-	-	-	-	-	-	-	-	-	-	-	-	-	-	-	-	-	-	-	-	-	-	-	-	-	-	-	-	3.012	0.024868	-	-	-	-	-	-	-	-	-	-	-	1.1	0	-0.281
MMEB9_E2	chr4:125912708_A/G	chr4:125912708	G	-	-	-	intergenic_variant	-	-	-	-	-	rs1019501353	MODIFIER	-	-	-	SNV	-	-	-	-	-	-	-	-	-	-	-	-	-	-	-	-	-	-	-	-	-	-	-	-	-	-	-	-	-	-	-	7.984	0.362754	-	-	-	-	-	-	-	-	-	-	-	-0.334	0.003	0.033
MMEB9_E2	chr4:126127376_A/G	chr4:126127376	G	-	-	-	intergenic_variant	-	-	-	-	-	-	MODIFIER	-	-	-	SNV	-	-	-	-	-	-	-	-	-	-	-	-	-	-	-	-	-	-	-	-	-	-	-	-	-	-	-	-	-	-	-	6.916	0.277137	-	-	-	-	-	-	-	-	-	-	-	0.585	0.031	0.961
MMEB9_E2	chr4:126292957_T/A	chr4:126292957	A	ENSG00000196159	ENST00000394329	Transcript	intron_variant	-	-	-	-	-	-	MODIFIER	-	1	-	SNV	FAT4	HGNC	23109	protein_coding	YES	-	-	-	-	CCDS3732.3	ENSP00000377862	FAT4_HUMAN	B3KRB4_HUMAN	UPI000155D6E3	-	-	1	-	-	-	2025-01-16	-	-	ENST00000394329.3:c.5176-26982T>A	-	-	-	-	-	-	-	4.966	0.143146	-	-	-	-	-	-	-	-	-	-	-	2.06	0.025	1.648
MMEB9_E2	chr4:126294706_T/C	chr4:126294706	C	ENSG00000196159	ENST00000394329	Transcript	intron_variant	-	-	-	-	-	-	MODIFIER	-	1	-	SNV	FAT4	HGNC	23109	protein_coding	YES	-	-	-	-	CCDS3732.3	ENSP00000377862	FAT4_HUMAN	B3KRB4_HUMAN	UPI000155D6E3	-	-	1	-	-	-	2025-01-16	-	-	ENST00000394329.3:c.5176-25233T>C	-	-	-	-	-	-	-	5.55	0.180747	-	-	-	-	-	-	-	-	-	-	-	1.94	0.556	1.598
MMEB9_E2	chr4:126325050_C/T	chr4:126325050	T	ENSG00000196159	ENST00000335110	Transcript	intron_variant	-	-	-	-	-	-	MODIFIER	-	1	-	SNV	FAT4	HGNC	23109	protein_coding	-	-	-	-	-	-	ENSP00000335169	FAT4_HUMAN	B3KRB4_HUMAN	UPI000035B01A	-	-	1	-	-	-	2025-02-14	-	-	ENST00000335110.5:c.202-2985C>T	-	-	-	-	-	-	-	0.171	-0.408996	-	-	-	-	-	-	-	-	-	-	-	-2.41	0	-0.528
MMEB9_E2	chr4:126438989_A/C	chr4:126438989	C	-	-	-	intergenic_variant	-	-	-	-	-	rs1230063953	MODIFIER	-	-	-	SNV	-	-	-	-	-	-	-	-	-	-	-	-	-	-	-	-	-	-	-	-	-	-	-	-	-	-	-	-	-	-	-	4.421	0.109567	-	-	-	-	-	-	-	-	-	-	-	0.595	0.003	0.363
MMEB9_E2	chr4:126482559_G/T	chr4:126482559	T	-	-	-	intergenic_variant	-	-	-	-	-	-	MODIFIER	-	-	-	SNV	-	-	-	-	-	-	-	-	-	-	-	-	-	-	-	-	-	-	-	-	-	-	-	-	-	-	-	-	-	-	-	0.941	-0.159724	-	-	-	-	-	-	-	-	-	-	-	0.235	0.133	0.364
MMEB9_E2	chr4:126533841_T/A	chr4:126533841	A	-	-	-	intergenic_variant	-	-	-	-	-	rs908484896	MODIFIER	-	-	-	SNV	-	-	-	-	-	-	-	-	-	-	-	-	-	-	-	-	-	-	-	-	-	-	-	-	-	-	-	-	-	-	-	0.054	-0.567249	-	-	-	-	-	-	-	-	-	-	-	-3.89	0	-0.956
MMEB9_E2	chr4:126582160_T/C	chr4:126582160	C	-	-	-	intergenic_variant	-	-	-	-	-	-	MODIFIER	-	-	-	SNV	-	-	-	-	-	-	-	-	-	-	-	-	-	-	-	-	-	-	-	-	-	-	-	-	-	-	-	-	-	-	-	5.15	0.154816	-	-	-	-	-	-	-	-	-	-	-	1.67	0	0.549
MMEB9_E2	chr4:126648041_T/A	chr4:126648041	A	ENSG00000250149	ENST00000507203	Transcript	intron_variant,non_coding_transcript_variant	-	-	-	-	-	rs1269668262	MODIFIER	-	1	-	SNV	RP11-399F2.2	Clone_based_vega_gene	-	lincRNA	YES	-	-	-	-	-	-	-	-	-	-	-	-	-	-	-	2025-01-01	-	-	ENST00000507203.1:n.199-25713T>A	-	-	-	-	-	-	-	0.624	-0.221131	-	-	-	-	-	-	-	-	-	-	-	-0.702	0.091	0.215
MMEB9_E2	chr4:126758915_G/C	chr4:126758915	C	-	-	-	intergenic_variant	-	-	-	-	-	-	MODIFIER	-	-	-	SNV	-	-	-	-	-	-	-	-	-	-	-	-	-	-	-	-	-	-	-	-	-	-	-	-	-	-	-	-	-	-	-	2.049	-0.041253	-	-	-	-	-	-	-	-	-	-	-	-2.04	0	-0.065
MMEB9_E2	chr4:126880017_T/C	chr4:126880017	C	-	-	-	intergenic_variant	-	-	-	-	-	-	MODIFIER	-	-	-	SNV	-	-	-	-	-	-	-	-	-	-	-	-	-	-	-	-	-	-	-	-	-	-	-	-	-	-	-	-	-	-	-	4.925	0.140595	-	-	-	-	-	-	-	-	-	-	-	0.605	0	-0.025
MMEB9_E2	chr4:126898723_C/T	chr4:126898723	T	-	-	-	intergenic_variant	-	-	-	-	-	-	MODIFIER	-	-	-	SNV	-	-	-	-	-	-	-	-	-	-	-	-	-	-	-	-	-	-	-	-	-	-	-	-	-	-	-	-	-	-	-	0.513	-0.250401	-	-	-	-	-	-	-	-	-	-	-	-0.451	0	-2.738
MMEB9_E2	chr4:126922357_A/C	chr4:126922357	C	-	-	-	intergenic_variant	-	-	-	-	-	-	MODIFIER	-	-	-	SNV	-	-	-	-	-	-	-	-	-	-	-	-	-	-	-	-	-	-	-	-	-	-	-	-	-	-	-	-	-	-	-	1.801	-0.061885	-	-	-	-	-	-	-	-	-	-	-	0.235	0.005	0.349
MMEB9_E2	chr4:126938183_T/C	chr4:126938183	C	-	-	-	intergenic_variant	-	-	-	-	-	-	MODIFIER	-	-	-	SNV	-	-	-	-	-	-	-	-	-	-	-	-	-	-	-	-	-	-	-	-	-	-	-	-	-	-	-	-	-	-	-	3.138	0.032677	-	-	-	-	-	-	-	-	-	-	-	0.00284	0.001	-0.001
MMEB9_E2	chr4:127777261_T/C	chr4:127777261	C	-	-	-	intergenic_variant	-	-	-	-	-	-	MODIFIER	-	-	-	SNV	-	-	-	-	-	-	-	-	-	-	-	-	-	-	-	-	-	-	-	-	-	-	-	-	-	-	-	-	-	-	-	4.566	0.11837	-	-	-	-	-	-	-	-	-	-	-	2.13	0.008	1.417
MMEB9_E2	chr4:127781612_T/A	chr4:127781612	A	-	-	-	intergenic_variant	-	-	-	-	-	-	MODIFIER	-	-	-	SNV	-	-	-	-	-	-	-	-	-	-	-	-	-	-	-	-	-	-	-	-	-	-	-	-	-	-	-	-	-	-	-	9.046	0.462893	-	-	-	-	-	-	-	-	-	-	-	0.149	0.156	0.213
MMEB9_E2	chr4:127815558_T/C	chr4:127815558	C	-	-	-	intergenic_variant	-	-	-	-	-	-	MODIFIER	-	-	-	SNV	-	-	-	-	-	-	-	-	-	-	-	-	-	-	-	-	-	-	-	-	-	-	-	-	-	-	-	-	-	-	-	4.431	0.110183	-	-	-	-	-	-	-	-	-	-	-	0.18	0	-0.592
MMEB9_E2	chr4:127845286_A/G	chr4:127845286	G	-	-	-	intergenic_variant	-	-	-	-	-	-	MODIFIER	-	-	-	SNV	-	-	-	-	-	-	-	-	-	-	-	-	-	-	-	-	-	-	-	-	-	-	-	-	-	-	-	-	-	-	-	2.399	-0.015317	-	-	-	-	-	-	-	-	-	-	-	0.329	0.001	-0.262
MMEB9_E2	chr4:127903348_T/G	chr4:127903348	G	-	-	-	intergenic_variant	-	-	-	-	-	-	MODIFIER	-	-	-	SNV	-	-	-	-	-	-	-	-	-	-	-	-	-	-	-	-	-	-	-	-	-	-	-	-	-	-	-	-	-	-	-	1.379	-0.102925	-	-	-	-	-	-	-	-	-	-	-	-0.662	0	-0.381
MMEB9_E2	chr4:127930597_T/A	chr4:127930597	A	-	-	-	intergenic_variant	-	-	-	-	-	rs911419939	MODIFIER	-	-	-	SNV	-	-	-	-	-	-	-	-	-	-	-	-	-	-	-	-	-	-	-	-	-	-	-	-	-	-	-	-	-	-	-	3.316	0.043498	-	-	-	-	-	-	-	-	-	-	-	0.141	0.001	0.143
MMEB9_E2	chr4:127995171_C/T	chr4:127995171	T	ENSG00000250945	ENST00000506852	Transcript	intron_variant,non_coding_transcript_variant	-	-	-	-	-	-	MODIFIER	-	-1	-	SNV	RP11-810P8.1	Clone_based_vega_gene	-	lincRNA	YES	-	-	-	-	-	-	-	-	-	-	-	-	-	-	-	2025-01-02	-	-	ENST00000506852.1:n.29-126G>A	-	-	-	-	-	-	-	0.219	-0.374084	-	-	-	-	-	-	-	-	-	-	-	-3.27	0.002	-1.157
MMEB9_E2	chr4:128207550_T/A	chr4:128207550	A	ENSG00000248491	ENST00000504050	Transcript	intron_variant,non_coding_transcript_variant	-	-	-	-	-	-	MODIFIER	-	-1	-	SNV	RP11-125O18.1	Clone_based_vega_gene	-	lincRNA	YES	-	-	-	-	-	-	-	-	-	-	-	-	-	-	-	2025-04-05	-	-	ENST00000504050.1:n.369-91902A>T	-	-	-	-	-	-	-	0.694	-0.205154	-	-	-	-	-	-	-	-	-	-	-	-1.85	0.005	-0.107
MMEB9_E2	chr4:128228995_T/C	chr4:128228995	C	ENSG00000248491	ENST00000504050	Transcript	intron_variant,non_coding_transcript_variant	-	-	-	-	-	rs1480064940	MODIFIER	-	-1	-	SNV	RP11-125O18.1	Clone_based_vega_gene	-	lincRNA	YES	-	-	-	-	-	-	-	-	-	-	-	-	-	-	-	2025-04-05	-	-	ENST00000504050.1:n.368+93886A>G	-	-	-	-	-	-	-	0.203	-0.384827	-	-	-	-	-	-	-	-	-	-	-	-8.17	0	-0.281
MMEB9_E2	chr4:128262471_T/G	chr4:128262471	G	ENSG00000248491	ENST00000504050	Transcript	intron_variant,non_coding_transcript_variant	-	-	-	-	-	-	MODIFIER	-	-1	-	SNV	RP11-125O18.1	Clone_based_vega_gene	-	lincRNA	YES	-	-	-	-	-	-	-	-	-	-	-	-	-	-	-	2025-04-05	-	-	ENST00000504050.1:n.368+60410A>C	-	-	-	-	-	-	-	5	0.145287	-	-	-	-	-	-	-	-	-	-	-	2.05	0.015	0.191
MMEB9_E2	chr4:128298689_A/T	chr4:128298689	T	ENSG00000248491	ENST00000504050	Transcript	intron_variant,non_coding_transcript_variant	-	-	-	-	-	-	MODIFIER	-	-1	-	SNV	RP11-125O18.1	Clone_based_vega_gene	-	lincRNA	YES	-	-	-	-	-	-	-	-	-	-	-	-	-	-	-	2025-04-05	-	-	ENST00000504050.1:n.368+24192T>A	-	-	-	-	-	-	-	3.191	0.035904	-	-	-	-	-	-	-	-	-	-	-	-0.625	0	-0.355
MMEB9_E2	chr4:128341033_T/A	chr4:128341033	A	ENSG00000248491	ENST00000504050	Transcript	intron_variant,non_coding_transcript_variant	-	-	-	-	-	-	MODIFIER	-	-1	-	SNV	RP11-125O18.1	Clone_based_vega_gene	-	lincRNA	YES	-	-	-	-	-	-	-	-	-	-	-	-	-	-	-	2025-01-05	-	-	ENST00000504050.1:n.119-4716A>T	-	-	-	-	-	-	-	3.476	0.053106	-	-	-	-	-	-	-	-	-	-	-	-0.791	0	-0.298
MMEB9_E2	chr4:128531502_C/T	chr4:128531502	T	-	-	-	intergenic_variant	-	-	-	-	-	-	MODIFIER	-	-	-	SNV	-	-	-	-	-	-	-	-	-	-	-	-	-	-	-	-	-	-	-	-	-	-	-	-	-	-	-	-	-	-	-	0.143	-0.433627	-	-	-	-	-	-	-	-	-	-	-	0.121	0	-0.74
MMEB9_E2	chr4:128570131_T/C	chr4:128570131	C	ENSG00000164066	ENST00000296461	Transcript	intron_variant	-	-	-	-	-	-	MODIFIER	-	1	-	SNV	INTU	HGNC	29239	protein_coding	-	-	-	-	-	-	ENSP00000296461	INTU_HUMAN	-	UPI0000192718	-	-	-	-	-	-	2025-02-06	-	-	ENST00000296461.5:c.682+4920T>C	-	-	-	-	-	-	-	11.49	0.741307	-	-	-	-	-	-	-	-	-	-	-	0.0891	0	-0.034
MMEB9_E2	chr4:128708371_C/A	chr4:128708371	A	ENSG00000164070	ENST00000296464	Transcript	intron_variant	-	-	-	-	-	-	MODIFIER	-	1	-	SNV	HSPA4L	HGNC	17041	protein_coding	YES	-	-	-	-	CCDS3734.1	ENSP00000296464	HS74L_HUMAN	-	UPI000007452A	-	-	-	-	-	-	2025-01-18	-	-	ENST00000296464.4:c.107+4559C>A	-	-	-	-	-	-	-	0.1	-0.483073	-	-	-	-	-	-	-	-	-	-	-	-4.8	0	-1.317
MMEB9_E2	chr4:128975712_A/G	chr4:128975712	G	-	-	-	intergenic_variant	-	-	-	-	-	-	MODIFIER	-	-	-	SNV	-	-	-	-	-	-	-	-	-	-	-	-	-	-	-	-	-	-	-	-	-	-	-	-	-	-	-	-	-	-	-	1.639	-0.076578	-	-	-	-	-	-	-	-	-	-	-	0	0.403	0.061
MMEB9_E2	chr4:129037570_G/T	chr4:129037570	T	ENSG00000138709	ENST00000264584	Transcript	intron_variant	-	-	-	-	-	-	MODIFIER	-	1	-	SNV	LARP1B	HGNC	24704	protein_coding	-	-	-	-	-	-	ENSP00000264584	LAR1B_HUMAN	D6RJB0_HUMAN	UPI000019963D	-	-	-	-	-	-	2025-09-17	-	-	ENST00000264584.5:c.1020+1673G>T	-	-	-	-	-	-	-	0.453	-0.268793	-	-	-	-	-	-	-	-	-	-	-	-4.1	0.023	-0.151
MMEB9_E2	chr4:129123920_C/T	chr4:129123920	T	ENSG00000138709	ENST00000264584	Transcript	intron_variant	-	-	-	-	-	-	MODIFIER	-	1	-	SNV	LARP1B	HGNC	24704	protein_coding	-	-	-	-	-	-	ENSP00000264584	LAR1B_HUMAN	D6RJB0_HUMAN	UPI000019963D	-	-	-	-	-	-	15/17	-	-	ENST00000264584.5:c.2132+2100C>T	-	-	-	-	-	-	-	6.226	0.226569	-	-	-	-	-	-	-	-	-	-	-	-1.43	0	-1.11
MMEB9_E2	chr4:129318061_T/C	chr4:129318061	C	ENSG00000251432	ENST00000505133	Transcript	intron_variant,non_coding_transcript_variant	-	-	-	-	-	-	MODIFIER	-	1	-	SNV	RP11-420A23.1	Clone_based_vega_gene	-	lincRNA	-	-	-	-	-	-	-	-	-	-	-	-	-	-	-	-	2025-03-04	-	-	ENST00000505133.1:n.531-63421T>C	-	-	-	-	-	-	-	3.144	0.033023	-	-	-	-	-	-	-	-	-	-	-	0.235	0.09	0.286
MMEB9_E2	chr4:129356577_A/C	chr4:129356577	C	ENSG00000251432	ENST00000505133	Transcript	intron_variant,non_coding_transcript_variant	-	-	-	-	-	-	MODIFIER	-	1	-	SNV	RP11-420A23.1	Clone_based_vega_gene	-	lincRNA	-	-	-	-	-	-	-	-	-	-	-	-	-	-	-	-	2025-03-04	-	-	ENST00000505133.1:n.531-24905A>C	-	-	-	-	-	-	-	1.18	-0.126197	-	-	-	-	-	-	-	-	-	-	-	0	0.135	0.127
MMEB9_E2	chr4:129366728_A/G	chr4:129366728	G	ENSG00000251432	ENST00000505133	Transcript	intron_variant,non_coding_transcript_variant	-	-	-	-	-	rs980171745	MODIFIER	-	1	-	SNV	RP11-420A23.1	Clone_based_vega_gene	-	lincRNA	-	-	-	-	-	-	-	-	-	-	-	-	-	-	-	-	2025-03-04	-	-	ENST00000505133.1:n.531-14754A>G	-	-	-	-	-	-	-	9.946	0.559436	-	-	-	-	-	-	-	-	-	-	-	0.189	0.574	0.341
MMEB9_E2	chr4:129441645_T/C	chr4:129441645	C	ENSG00000251432	ENST00000511497	Transcript	downstream_gene_variant	-	-	-	-	-	-	MODIFIER	1096	1	-	SNV	RP11-420A23.1	Clone_based_vega_gene	-	lincRNA	YES	-	-	-	-	-	-	-	-	-	-	-	-	-	-	-	-	-	-	-	-	-	-	-	-	-	-	10.29	0.597859	-	-	-	-	-	-	-	-	-	-	-	0.541	0.152	0.494
MMEB9_E2	chr4:129604984_A/C	chr4:129604984	C	-	-	-	intergenic_variant	-	-	-	-	-	rs1361779013	MODIFIER	-	-	-	SNV	-	-	-	-	-	-	-	-	-	-	-	-	-	-	-	-	-	-	-	-	-	-	-	-	-	-	-	-	-	-	-	2.918	0.019024	-	-	-	-	-	-	-	-	-	-	-	1.03	0	-0.018
MMEB9_E2	chr4:129612210_A/C	chr4:129612210	C	-	ENSR00001997298	RegulatoryFeature	regulatory_region_variant	-	-	-	-	-	rs772453548	MODIFIER	-	-	-	SNV	-	-	-	promoter_flanking_region	-	-	-	-	-	-	-	-	-	-	-	-	-	-	-	-	-	-	-	-	-	-	-	-	-	-	-	6.372	0.236951	-	-	-	-	-	-	-	-	-	-	-	0	0.323	0.164
MMEB9_E2	chr4:129770229_A/G	chr4:129770229	G	ENSG00000077684	ENST00000226319	Transcript	missense_variant	671	391	131	I/V	Atc/Gtc	-	MODERATE	-	1	-	SNV	JADE1	HGNC	30027	protein_coding	YES	-	-	-	-	CCDS34062.1	ENSP00000226319	JADE1_HUMAN	D6RGE7_HUMAN,D6RFK0_HUMAN,D6RCS1_HUMAN,D6RC05_HUMAN,D6RBB3_HUMAN	UPI000020B45B	-	-	-	deleterious(0.01)	possibly_damaging(0.567)	2025-05-11	-	PANTHER:PTHR13793:SF79,PANTHER:PTHR13793,Pfam:PF10513	-	ENST00000226319.6:c.391A>G	ENSP00000226319.6:p.Ile131Val	-	-	-	-	-	-	20.1	2.03981	benign	0.1314	3	Deleterious(0.990)	-	-	-	-	-	-	-	2.16	1	8.369
MMEB9_E2	chr4:129915454_A/T	chr4:129915454	T	ENSG00000151466	ENST00000281142	Transcript	intron_variant	-	-	-	-	-	rs148947114	MODIFIER	-	-1	-	SNV	SCLT1	HGNC	26406	protein_coding	YES	-	-	-	-	CCDS3740.1	ENSP00000281142	SCLT1_HUMAN	-	UPI000013DC5F	-	-	-	-	-	-	2025-08-20	-	-	ENST00000281142.5:c.616-2062T>A	-	-	-	-	-	-	-	16.47	1.53482	-	-	-	-	-	-	-	-	-	-	-	0.225	0.765	0.349
MMEB9_E2	chr4:129979239_G/A	chr4:129979239	A	ENSG00000151466	ENST00000281142	Transcript	intron_variant	-	-	-	-	-	rs945263931	MODIFIER	-	-1	-	SNV	SCLT1	HGNC	26406	protein_coding	YES	-	-	-	-	CCDS3740.1	ENSP00000281142	SCLT1_HUMAN	-	UPI000013DC5F	-	-	-	-	-	-	2025-02-20	-	-	ENST00000281142.5:c.103-14033C>T	-	-	-	-	-	-	-	0.427	-0.277282	-	-	-	-	-	-	-	-	-	-	-	0	0.062	-2.591
MMEB9_E2	chr4:130168522_A/C	chr4:130168522	C	-	ENSR00001307104	RegulatoryFeature	regulatory_region_variant	-	-	-	-	-	-	MODIFIER	-	-	-	SNV	-	-	-	open_chromatin_region	-	-	-	-	-	-	-	-	-	-	-	-	-	-	-	-	-	-	-	-	-	-	-	-	-	-	-	10.33	0.602701	-	-	-	-	-	-	-	-	-	-	-	-5.89	0	-0.634
MMEB9_E2	chr4:130233840_T/G	chr4:130233840	G	-	-	-	intergenic_variant	-	-	-	-	-	-	MODIFIER	-	-	-	SNV	-	-	-	-	-	-	-	-	-	-	-	-	-	-	-	-	-	-	-	-	-	-	-	-	-	-	-	-	-	-	-	0.16	-0.41818	-	-	-	-	-	-	-	-	-	-	-	-3.61	0	0.424
MMEB9_E2	chr4:130253108_A/T	chr4:130253108	T	-	-	-	intergenic_variant	-	-	-	-	-	-	MODIFIER	-	-	-	SNV	-	-	-	-	-	-	-	-	-	-	-	-	-	-	-	-	-	-	-	-	-	-	-	-	-	-	-	-	-	-	-	6.81	0.269065	-	-	-	-	-	-	-	-	-	-	-	1.39	0.001	0.45
MMEB9_E2	chr4:130385795_G/A	chr4:130385795	A	-	-	-	intergenic_variant	-	-	-	-	-	-	MODIFIER	-	-	-	SNV	-	-	-	-	-	-	-	-	-	-	-	-	-	-	-	-	-	-	-	-	-	-	-	-	-	-	-	-	-	-	-	4.516	0.115328	-	-	-	-	-	-	-	-	-	-	-	-0.442	0.001	-0.168
MMEB9_E2	chr4:130390865_A/C	chr4:130390865	C	-	-	-	intergenic_variant	-	-	-	-	-	-	MODIFIER	-	-	-	SNV	-	-	-	-	-	-	-	-	-	-	-	-	-	-	-	-	-	-	-	-	-	-	-	-	-	-	-	-	-	-	-	5.278	0.163007	-	-	-	-	-	-	-	-	-	-	-	0.118	0.121	0.234
MMEB9_E2	chr4:130462523_A/T	chr4:130462523	T	-	-	-	intergenic_variant	-	-	-	-	-	-	MODIFIER	-	-	-	SNV	-	-	-	-	-	-	-	-	-	-	-	-	-	-	-	-	-	-	-	-	-	-	-	-	-	-	-	-	-	-	-	0.7	-0.203835	-	-	-	-	-	-	-	-	-	-	-	-0.528	0.001	-0.308
MMEB9_E2	chr4:130500484_A/T	chr4:130500484	T	-	-	-	intergenic_variant	-	-	-	-	-	-	MODIFIER	-	-	-	SNV	-	-	-	-	-	-	-	-	-	-	-	-	-	-	-	-	-	-	-	-	-	-	-	-	-	-	-	-	-	-	-	3.509	0.055081	-	-	-	-	-	-	-	-	-	-	-	1.08	0	0.293
MMEB9_E2	chr4:130697789_A/T	chr4:130697789	T	ENSG00000249618	ENST00000508724	Transcript	intron_variant,non_coding_transcript_variant	-	-	-	-	-	-	MODIFIER	-	1	-	SNV	RP11-422J15.1	Clone_based_vega_gene	-	lincRNA	-	-	-	-	-	-	-	-	-	-	-	-	-	-	-	-	2025-01-03	-	-	ENST00000508724.1:n.25-3376A>T	-	-	-	-	-	-	-	2.704	0.005298	-	-	-	-	-	-	-	-	-	-	-	-1.91	0	-0.268
MMEB9_E2	chr4:130729837_C/T	chr4:130729837	T	ENSG00000249618	ENST00000513875	Transcript	intron_variant,non_coding_transcript_variant	-	-	-	-	-	-	MODIFIER	-	1	-	SNV	RP11-422J15.1	Clone_based_vega_gene	-	lincRNA	YES	-	-	-	-	-	-	-	-	-	-	-	-	-	-	-	2025-04-16	-	-	ENST00000513875.1:n.388+1534C>T	-	-	-	-	-	-	-	1.901	-0.053299	-	-	-	-	-	-	-	-	-	-	-	-1.45	0.001	0.03
MMEB9_E2	chr4:132472773_T/A	chr4:132472773	A	-	-	-	intergenic_variant	-	-	-	-	-	-	MODIFIER	-	-	-	SNV	-	-	-	-	-	-	-	-	-	-	-	-	-	-	-	-	-	-	-	-	-	-	-	-	-	-	-	-	-	-	-	4.362	0.10603	-	-	-	-	-	-	-	-	-	-	-	0.0587	0	-0.046
MMEB9_E2	chr4:133805640_C/A	chr4:133805640	A	ENSG00000251488	ENST00000509628	Transcript	intron_variant,non_coding_transcript_variant	-	-	-	-	-	-	MODIFIER	-	-1	-	SNV	RP11-404I7.2	Clone_based_vega_gene	-	lincRNA	YES	-	-	-	-	-	-	-	-	-	-	-	-	-	-	-	2025-01-02	-	-	ENST00000509628.1:n.33-13968G>T	-	-	-	-	-	-	-	1.711	-0.0699	-	-	-	-	-	-	-	-	-	-	-	0.109	0.149	0.203
MMEB9_E2	chr4:133892952_A/C	chr4:133892952	C	ENSG00000251488	ENST00000509628	Transcript	intron_variant,non_coding_transcript_variant	-	-	-	-	-	-	MODIFIER	-	-1	-	SNV	RP11-404I7.2	Clone_based_vega_gene	-	lincRNA	YES	-	-	-	-	-	-	-	-	-	-	-	-	-	-	-	2025-01-02	-	-	ENST00000509628.1:n.32+9849T>G	-	-	-	-	-	-	-	1.357	-0.105405	-	-	-	-	-	-	-	-	-	-	-	-0.828	0.023	-0.014
MMEB9_E2	chr4:134001224_G/T	chr4:134001224	T	ENSG00000250241	ENST00000506897	Transcript	intron_variant,non_coding_transcript_variant	-	-	-	-	-	-	MODIFIER	-	-1	-	SNV	RP11-9G1.3	Clone_based_vega_gene	-	lincRNA	-	-	-	-	-	-	-	-	-	-	-	-	-	-	-	-	2025-02-04	-	-	ENST00000506897.1:n.158-1607C>A	-	-	-	-	-	-	-	4.231	0.098157	-	-	-	-	-	-	-	-	-	-	-	0.35	0	-0.575
MMEB9_E2	chr4:135910674_A/T	chr4:135910674	T	-	-	-	intergenic_variant	-	-	-	-	-	-	MODIFIER	-	-	-	SNV	-	-	-	-	-	-	-	-	-	-	-	-	-	-	-	-	-	-	-	-	-	-	-	-	-	-	-	-	-	-	-	3.066	0.028234	-	-	-	-	-	-	-	-	-	-	-	0.775	0	0.104
MMEB9_E2	chr4:136065046_A/T	chr4:136065046	T	-	-	-	intergenic_variant	-	-	-	-	-	-	MODIFIER	-	-	-	SNV	-	-	-	-	-	-	-	-	-	-	-	-	-	-	-	-	-	-	-	-	-	-	-	-	-	-	-	-	-	-	-	0.74	-0.195606	-	-	-	-	-	-	-	-	-	-	-	-2.31	0.002	0.129
MMEB9_E2	chr4:136243513_T/C	chr4:136243513	C	-	-	-	intergenic_variant	-	-	-	-	-	rs553062846	MODIFIER	-	-	-	SNV	-	-	-	-	-	-	-	-	-	-	-	-	-	-	-	-	-	-	-	-	-	-	-	-	-	-	-	-	-	-	-	6.094	0.217315	-	-	-	-	-	-	-	-	-	-	-	0.185	0.19	0.28
MMEB9_E2	chr4:137938016_T/A	chr4:137938016	A	ENSG00000248869	ENST00000505736	Transcript	intron_variant,non_coding_transcript_variant	-	-	-	-	-	-	MODIFIER	-	-1	-	SNV	RP11-138I17.1	Clone_based_vega_gene	-	lincRNA	YES	-	-	-	-	-	-	-	-	-	-	-	-	-	-	-	2025-02-03	-	-	ENST00000505736.1:n.103+72699A>T	-	-	-	-	-	-	-	1.58	-0.082261	-	-	-	-	-	-	-	-	-	-	-	-2.88	0	-0.225
MMEB9_E2	chr4:138099461_A/C	chr4:138099461	C	ENSG00000248869	ENST00000505736	Transcript	intron_variant,non_coding_transcript_variant	-	-	-	-	-	-	MODIFIER	-	-1	-	SNV	RP11-138I17.1	Clone_based_vega_gene	-	lincRNA	YES	-	-	-	-	-	-	-	-	-	-	-	-	-	-	-	2025-01-03	-	-	ENST00000505736.1:n.63+34430T>G	-	-	-	-	-	-	-	3.823	0.073795	-	-	-	-	-	-	-	-	-	-	-	0.593	0.001	0.705
MMEB9_E2	chr4:138167312_A/C	chr4:138167312	C	-	-	-	intergenic_variant	-	-	-	-	-	-	MODIFIER	-	-	-	SNV	-	-	-	-	-	-	-	-	-	-	-	-	-	-	-	-	-	-	-	-	-	-	-	-	-	-	-	-	-	-	-	1.34	-0.107259	-	-	-	-	-	-	-	-	-	-	-	-1.24	0.004	0.427
MMEB9_E2	chr4:138271646_C/T	chr4:138271646	T	-	-	-	intergenic_variant	-	-	-	-	-	rs945094846	MODIFIER	-	-	-	SNV	-	-	-	-	-	-	-	-	-	-	-	-	-	-	-	-	-	-	-	-	-	-	-	-	-	-	-	-	-	-	-	1.198	-0.123999	-	-	-	-	-	-	-	-	-	-	-	0.131	0.002	0.212
MMEB9_E2	chr4:138702932_T/A	chr4:138702932	A	-	-	-	intergenic_variant	-	-	-	-	-	rs1219211627	MODIFIER	-	-	-	SNV	-	-	-	-	-	-	-	-	-	-	-	-	-	-	-	-	-	-	-	-	-	-	-	-	-	-	-	-	-	-	-	4.347	0.105144	-	-	-	-	-	-	-	-	-	-	-	0.131	0.081	0.196
MMEB9_E2	chr4:139005797_T/A	chr4:139005797	A	ENSG00000248307	ENST00000505874	Transcript	intron_variant,non_coding_transcript_variant	-	-	-	-	-	rs1578579508	MODIFIER	-	-1	-	SNV	LINC00616	HGNC	44065	lincRNA	-	-	-	-	-	-	-	-	-	-	-	-	-	-	-	-	2025-01-01	-	-	ENST00000505874.1:n.97+6300A>T	-	-	-	-	-	-	-	3.92	0.079582	-	-	-	-	-	-	-	-	-	-	-	0.977	0.001	0.22
MMEB9_E2	chr4:139008779_T/C	chr4:139008779	C	ENSG00000248307	ENST00000505874	Transcript	intron_variant,non_coding_transcript_variant	-	-	-	-	-	-	MODIFIER	-	-1	-	SNV	LINC00616	HGNC	44065	lincRNA	-	-	-	-	-	-	-	-	-	-	-	-	-	-	-	-	2025-01-01	-	-	ENST00000505874.1:n.97+3318A>G	-	-	-	-	-	-	-	4.597	0.120308	-	-	-	-	-	-	-	-	-	-	-	-6.09	0	-0.057
MMEB9_E2	chr4:139153041_C/A	chr4:139153041	A	ENSG00000151012	ENST00000280612	Transcript	intron_variant	-	-	-	-	-	-	MODIFIER	-	-1	-	SNV	SLC7A11	HGNC	11059	protein_coding	YES	-	-	-	-	CCDS3742.1	ENSP00000280612	XCT_HUMAN	Q9P1X0_HUMAN,Q4W5A5_HUMAN	UPI0000138FD5	-	-	-	-	-	-	2025-03-11	-	-	ENST00000280612.5:c.520+380G>T	-	-	-	-	-	-	-	2.331	-0.020098	-	-	-	-	-	-	-	-	-	-	-	0.391	0	-0.242
MMEB9_E2	chr4:139196949_G/T	chr4:139196949	T	ENSG00000249091	ENST00000507220	Transcript	downstream_gene_variant	-	-	-	-	-	-	MODIFIER	1320	-1	-	SNV	RP11-733C7.1	Clone_based_vega_gene	-	lincRNA	YES	-	-	-	-	-	-	-	-	-	-	-	-	-	-	-	-	-	-	-	-	-	-	-	-	-	-	4.491	0.11382	-	-	-	-	-	-	-	-	-	-	-	2.28	0	0.113
MMEB9_E2	chr4:139312671_T/A	chr4:139312671	A	ENSG00000251372	ENST00000507145	Transcript	intron_variant,non_coding_transcript_variant	-	-	-	-	-	rs1025920844	MODIFIER	-	1	-	SNV	LINC00499	HGNC	43436	lincRNA	-	-	-	-	-	-	-	-	-	-	-	-	-	-	-	-	2025-02-02	-	-	ENST00000507145.1:n.243+30115T>A	-	-	-	-	-	-	-	11.45	0.736839	-	-	-	-	-	-	-	-	-	-	-	2.96	0.187	1.472
MMEB9_E2	chr4:139753124_A/G	chr4:139753124	G	ENSG00000250195	ENST00000507038	Transcript	intron_variant,non_coding_transcript_variant	-	-	-	-	-	-	MODIFIER	-	-1	-	SNV	RP11-371F15.3	Clone_based_vega_gene	-	antisense	YES	-	-	-	-	-	-	-	-	-	-	-	-	-	-	-	2025-02-02	-	-	ENST00000507038.1:n.304-11893T>C	-	-	-	-	-	-	-	2.754	0.008584	-	-	-	-	-	-	-	-	-	-	-	-1.26	0	0.021
MMEB9_E2	chr4:139914943_A/C	chr4:139914943	C	ENSG00000250195	ENST00000511951	Transcript	intron_variant,non_coding_transcript_variant	-	-	-	-	-	-	MODIFIER	-	-1	-	SNV	RP11-371F15.3	Clone_based_vega_gene	-	antisense	-	-	-	-	-	-	-	-	-	-	-	-	-	-	-	-	2025-02-02	-	-	ENST00000511951.1:n.161+2123T>G	-	-	-	-	-	-	-	3.767	0.070472	-	-	-	-	-	-	-	-	-	-	-	0.0126	0.001	0.378
MMEB9_E2	chr4:140105461_C/T	chr4:140105461	T	ENSG00000265892	ENST00000579858	Transcript	upstream_gene_variant	-	-	-	-	-	-	MODIFIER	1134	1	-	SNV	RN7SL311P	HGNC	46327	misc_RNA	YES	-	-	-	-	-	-	-	-	-	-	-	-	-	-	-	-	-	-	-	-	-	-	-	-	-	-	11.04	0.686874	-	-	-	-	-	-	-	-	-	-	-	1.03	0.001	-0.234
MMEB9_E2	chr4:140351642_G/C	chr4:140351642	C	ENSG00000248863	ENST00000512815	Transcript	intron_variant,non_coding_transcript_variant	-	-	-	-	-	-	MODIFIER	-	-1	-	SNV	RP11-83A24.1	Clone_based_vega_gene	-	transcribed_processed_pseudogene	-	-	-	-	-	-	-	-	-	-	-	-	-	-	-	-	2025-01-01	-	-	ENST00000512815.2:n.243+154C>G	-	-	-	-	-	-	-	1.608	-0.079536	-	-	-	-	-	-	-	-	-	-	-	0.217	0.111	0.315
MMEB9_E2	chr4:140536828_T/G	chr4:140536828	G	ENSG00000261268	ENST00000561977	Transcript	downstream_gene_variant	-	-	-	-	-	-	MODIFIER	2462	-1	-	SNV	RP11-308D13.3	Clone_based_vega_gene	-	lincRNA	YES	-	-	-	-	-	-	-	-	-	-	-	-	-	-	-	-	-	-	-	-	-	-	-	-	-	-	0.32	-0.319485	-	-	-	-	-	-	-	-	-	-	-	-1.62	0	-0.502
MMEB9_E2	chr4:140744213_T/A	chr4:140744213	A	ENSG00000196782	ENST00000502696	Transcript	intron_variant	-	-	-	-	-	rs1168779144	MODIFIER	-	-1	cds_start_NF,cds_end_NF	SNV	MAML3	HGNC	16272	protein_coding	-	-	-	-	-	-	ENSP00000422783	-	-	UPI0001D3B867	-	-	-	-	-	-	2025-01-03	-	-	ENST00000502696.1:c.111-92392A>T	-	-	-	-	-	-	-	1.929	-0.050944	-	-	-	-	-	-	-	-	-	-	-	-0.662	0	-0.396
MMEB9_E2	chr4:140816597_C/A	chr4:140816597	A	ENSG00000196782	ENST00000327122	Transcript	upstream_gene_variant	-	-	-	-	-	-	MODIFIER	4476	-1	-	SNV	MAML3	HGNC	16272	protein_coding	-	-	-	-	-	-	ENSP00000313316	-	H0Y2R5_HUMAN	UPI00015E0809	-	-	-	-	-	-	-	-	-	-	-	-	-	-	-	-	-	2.389	-0.016027	-	-	-	-	-	-	-	-	-	-	-	-0.0924	0	0.055
MMEB9_E2	chr4:140818532_T/C	chr4:140818532	C	ENSG00000196782	ENST00000502696	Transcript	intron_variant	-	-	-	-	-	-	MODIFIER	-	-1	cds_start_NF,cds_end_NF	SNV	MAML3	HGNC	16272	protein_coding	-	-	-	-	-	-	ENSP00000422783	-	-	UPI0001D3B867	-	-	-	-	-	-	2025-01-03	-	-	ENST00000502696.1:c.111-166711A>G	-	-	-	-	-	-	-	0.245	-0.357667	-	-	-	-	-	-	-	-	-	-	-	-5.61	0	-1.421
MMEB9_E2	chr4:140888839_T/A	chr4:140888839	A	ENSG00000196782	ENST00000502696	Transcript	intron_variant	-	-	-	-	-	rs1280816376	MODIFIER	-	-1	cds_start_NF,cds_end_NF	SNV	MAML3	HGNC	16272	protein_coding	-	-	-	-	-	-	ENSP00000422783	-	-	UPI0001D3B867	-	-	-	-	-	-	2025-01-03	-	-	ENST00000502696.1:c.110+185175A>T	-	-	-	-	-	-	-	12.17	0.827839	-	-	-	-	-	-	-	-	-	-	-	-0.292	0.129	-0.448
MMEB9_E2	chr4:141638547_T/C	chr4:141638547	C	ENSG00000109436	ENST00000442267	Transcript	intron_variant	-	-	-	-	-	rs1466596731	MODIFIER	-	-1	-	SNV	TBC1D9	HGNC	21710	protein_coding	YES	-	-	-	-	CCDS47136.1	ENSP00000411197	TBCD9_HUMAN	-	UPI00001C1E18	-	-	-	-	-	-	2025-01-20	-	-	ENST00000442267.2:c.131-15779A>G	-	-	-	-	-	-	-	4.571	0.11868	-	-	-	-	-	-	-	-	-	-	-	0.27	0	0.109
MMEB9_E2	chr4:141751787_T/C	chr4:141751787	C	-	ENSR00001308672	RegulatoryFeature	regulatory_region_variant	-	-	-	-	-	-	MODIFIER	-	-	-	SNV	-	-	-	promoter_flanking_region	-	-	-	-	-	-	-	-	-	-	-	-	-	-	-	-	-	-	-	-	-	-	-	-	-	-	-	5.601	0.18405	-	-	-	-	-	-	-	-	-	-	-	1.99	0.022	1.612
MMEB9_E2	chr4:141972845_T/C	chr4:141972845	C	ENSG00000170153	ENST00000306799	Transcript	intron_variant	-	-	-	-	-	-	MODIFIER	-	-1	-	SNV	RNF150	HGNC	23138	protein_coding	-	-	-	-	-	-	ENSP00000304321	RN150_HUMAN	-	UPI000036FBF5	-	-	-	-	-	-	2025-01-06	-	-	ENST00000306799.3:c.484+80634A>G	-	-	-	-	-	-	-	3.733	0.068482	-	-	-	-	-	-	-	-	-	-	-	0.235	0.014	0.31
MMEB9_E2	chr4:142277216_C/T	chr4:142277216	T	-	-	-	intergenic_variant	-	-	-	-	-	-	MODIFIER	-	-	-	SNV	-	-	-	-	-	-	-	-	-	-	-	-	-	-	-	-	-	-	-	-	-	-	-	-	-	-	-	-	-	-	-	0.112	-0.467182	-	-	-	-	-	-	-	-	-	-	-	-0.86	0.003	-3.073
MMEB9_E2	chr4:142674810_A/G	chr4:142674810	G	-	-	-	intergenic_variant	-	-	-	-	-	-	MODIFIER	-	-	-	SNV	-	-	-	-	-	-	-	-	-	-	-	-	-	-	-	-	-	-	-	-	-	-	-	-	-	-	-	-	-	-	-	4.588	0.119713	-	-	-	-	-	-	-	-	-	-	-	0.438	0	-0.05
MMEB9_E2	chr4:142732644_C/T	chr4:142732644	T	-	-	-	intergenic_variant	-	-	-	-	-	-	MODIFIER	-	-	-	SNV	-	-	-	-	-	-	-	-	-	-	-	-	-	-	-	-	-	-	-	-	-	-	-	-	-	-	-	-	-	-	-	1.668	-0.073837	-	-	-	-	-	-	-	-	-	-	-	-1.42	0	-0.401
MMEB9_E2	chr4:143148952_A/T	chr4:143148952	T	ENSG00000109452	ENST00000262992	Transcript	intron_variant	-	-	-	-	-	rs1179568230	MODIFIER	-	-1	-	SNV	INPP4B	HGNC	6075	protein_coding	-	-	-	-	-	CCDS3757.1	ENSP00000262992	INP4B_HUMAN	E9PCZ3_HUMAN,D6RJC3_HUMAN,D6RE59_HUMAN,D6R9J5_HUMAN	UPI000013D37A	-	-	-	-	-	-	2025-10-23	-	-	ENST00000262992.4:c.836+10065T>A	-	-	-	-	-	-	-	2.452	-0.011605	-	-	-	-	-	-	-	-	-	-	-	0.495	0.005	0.747
MMEB9_E2	chr4:143337541_G/A	chr4:143337541	A	ENSG00000109452	ENST00000262992	Transcript	intron_variant	-	-	-	-	-	rs1278661005	MODIFIER	-	-1	-	SNV	INPP4B	HGNC	6075	protein_coding	-	-	-	-	-	CCDS3757.1	ENSP00000262992	INP4B_HUMAN	E9PCZ3_HUMAN,D6RJC3_HUMAN,D6RE59_HUMAN,D6R9J5_HUMAN	UPI000013D37A	-	-	-	-	-	-	2025-03-23	-	-	ENST00000262992.4:c.137-11064C>T	-	-	-	-	-	-	-	1.113	-0.134828	-	-	-	-	-	-	-	-	-	-	-	-1.73	0	0.052
MMEB9_E2	chr4:143673349_A/T	chr4:143673349	T	ENSG00000109452	ENST00000503927	Transcript	intron_variant	-	-	-	-	-	-	MODIFIER	-	-1	cds_end_NF	SNV	INPP4B	HGNC	6075	protein_coding	-	-	-	-	-	-	ENSP00000422052	-	D6R9J5_HUMAN	UPI0001D3B923	-	-	-	-	-	-	2025-01-05	-	-	ENST00000503927.1:c.-373-26295T>A	-	-	-	-	-	-	-	10.22	0.589686	-	-	-	-	-	-	-	-	-	-	-	-0.93	0.103	0.272
MMEB9_E2	chr4:143711723_T/A	chr4:143711723	A	ENSG00000109452	ENST00000503927	Transcript	intron_variant	-	-	-	-	-	-	MODIFIER	-	-1	cds_end_NF	SNV	INPP4B	HGNC	6075	protein_coding	-	-	-	-	-	-	ENSP00000422052	-	D6R9J5_HUMAN	UPI0001D3B923	-	-	-	-	-	-	2025-01-05	-	-	ENST00000503927.1:c.-374+55639A>T	-	-	-	-	-	-	-	4.485	0.113454	-	-	-	-	-	-	-	-	-	-	-	0.235	0.027	0.503
MMEB9_E2	chr4:144064661_T/A	chr4:144064661	A	ENSG00000250326	ENST00000507826	Transcript	intron_variant,non_coding_transcript_variant	-	-	-	-	-	-	MODIFIER	-	-1	-	SNV	RP11-284M14.1	Clone_based_vega_gene	-	antisense	-	-	-	-	-	-	-	-	-	-	-	-	-	-	-	-	2025-01-02	-	-	ENST00000507826.1:n.354+41000A>T	-	-	-	-	-	-	-	9.738	0.536243	-	-	-	-	-	-	-	-	-	-	-	0	0.485	0.118
MMEB9_E2	chr4:144124525_A/G	chr4:144124525	G	ENSG00000170185	ENST00000307017	Transcript	intron_variant	-	-	-	-	-	rs866046850	MODIFIER	-	1	-	SNV	USP38	HGNC	20067	protein_coding	YES	-	-	-	-	CCDS3758.1	ENSP00000303434	UBP38_HUMAN	B3KSB9_HUMAN	UPI0000047AF9	-	-	-	-	-	-	2025-04-09	-	-	ENST00000307017.4:c.1051-36A>G	-	-	-	-	-	-	-	6.377	0.237288	-	-	-	-	-	-	-	-	-	-	-	-4.11	0	-0.221
MMEB9_E2	chr4:144301365_C/A	chr4:144301365	A	ENSG00000109458	ENST00000262994	Transcript	intron_variant	-	-	-	-	-	-	MODIFIER	-	1	-	SNV	GAB1	HGNC	4066	protein_coding	-	-	-	-	-	CCDS3759.1	ENSP00000262994	GAB1_HUMAN	D6RF42_HUMAN,B7Z3B9_HUMAN	UPI000013D37B	-	-	-	-	-	-	2025-01-09	-	-	ENST00000262994.4:c.73-35265C>A	-	-	-	-	-	-	-	0.165	-0.413459	-	-	-	-	-	-	-	-	-	-	-	-2.79	0	-0.724
MMEB9_E2	chr4:144321035_T/C	chr4:144321035	C	ENSG00000109458	ENST00000262994	Transcript	intron_variant	-	-	-	-	-	rs1312616435	MODIFIER	-	1	-	SNV	GAB1	HGNC	4066	protein_coding	-	-	-	-	-	CCDS3759.1	ENSP00000262994	GAB1_HUMAN	D6RF42_HUMAN,B7Z3B9_HUMAN	UPI000013D37B	-	-	-	-	-	-	2025-01-09	-	-	ENST00000262994.4:c.73-15595T>C	-	-	-	-	-	-	-	7.237	0.30203	-	-	-	-	-	-	-	-	-	-	-	2.77	0	0.274
MMEB9_E2	chr4:144331233_T/A	chr4:144331233	A	ENSG00000109458	ENST00000262994	Transcript	intron_variant	-	-	-	-	-	-	MODIFIER	-	1	-	SNV	GAB1	HGNC	4066	protein_coding	-	-	-	-	-	CCDS3759.1	ENSP00000262994	GAB1_HUMAN	D6RF42_HUMAN,B7Z3B9_HUMAN	UPI000013D37B	-	-	-	-	-	-	2025-01-09	-	-	ENST00000262994.4:c.73-5397T>A	-	-	-	-	-	-	-	6.669	0.258526	-	-	-	-	-	-	-	-	-	-	-	1.26	0	0.391
MMEB9_E2	chr4:144332850_T/C	chr4:144332850	C	ENSG00000109458	ENST00000262994	Transcript	intron_variant	-	-	-	-	-	-	MODIFIER	-	1	-	SNV	GAB1	HGNC	4066	protein_coding	-	-	-	-	-	CCDS3759.1	ENSP00000262994	GAB1_HUMAN	D6RF42_HUMAN,B7Z3B9_HUMAN	UPI000013D37B	-	-	-	-	-	-	2025-01-09	-	-	ENST00000262994.4:c.73-3780T>C	-	-	-	-	-	-	-	17.58	1.71497	-	-	-	-	-	-	-	-	-	-	-	-0.126	1	1.777
MMEB9_E2	chr4:144638746_A/T	chr4:144638746	T	ENSG00000246448	ENST00000499587	Transcript	intron_variant,non_coding_transcript_variant	-	-	-	-	-	rs1204405278	MODIFIER	-	1	-	SNV	RP13-578N3.3	Clone_based_vega_gene	-	antisense	YES	-	-	-	-	-	-	-	-	-	-	-	-	-	-	-	2025-01-06	-	-	ENST00000499587.2:n.35+17302A>T	-	-	-	-	-	-	-	0.812	-0.181624	-	-	-	-	-	-	-	-	-	-	-	0	0.146	0.061
MMEB9_E2	chr4:144639646_T/C	chr4:144639646	C	ENSG00000246448	ENST00000499587	Transcript	intron_variant,non_coding_transcript_variant	-	-	-	-	-	-	MODIFIER	-	1	-	SNV	RP13-578N3.3	Clone_based_vega_gene	-	antisense	YES	-	-	-	-	-	-	-	-	-	-	-	-	-	-	-	2025-01-06	-	-	ENST00000499587.2:n.35+18202T>C	-	-	-	-	-	-	-	1.068	-0.140964	-	-	-	-	-	-	-	-	-	-	-	0	0.203	0.077
MMEB9_E2	chr4:144671072_T/C	chr4:144671072	C	ENSG00000246448	ENST00000499587	Transcript	intron_variant,non_coding_transcript_variant	-	-	-	-	-	-	MODIFIER	-	1	-	SNV	RP13-578N3.3	Clone_based_vega_gene	-	antisense	YES	-	-	-	-	-	-	-	-	-	-	-	-	-	-	-	2025-02-06	-	-	ENST00000499587.2:n.178+10802T>C	-	-	-	-	-	-	-	6.477	0.24449	-	-	-	-	-	-	-	-	-	-	-	1.18	0.017	0.175
MMEB9_E2	chr4:144688723_T/A	chr4:144688723	A	ENSG00000246448	ENST00000499587	Transcript	intron_variant,non_coding_transcript_variant	-	-	-	-	-	-	MODIFIER	-	1	-	SNV	RP13-578N3.3	Clone_based_vega_gene	-	antisense	YES	-	-	-	-	-	-	-	-	-	-	-	-	-	-	-	2025-02-06	-	-	ENST00000499587.2:n.178+28453T>A	-	-	-	-	-	-	-	1.657	-0.074859	-	-	-	-	-	-	-	-	-	-	-	-2.81	0.003	-0.693
MMEB9_E2	chr4:144705791_G/T	chr4:144705791	T	ENSG00000246448	ENST00000499587	Transcript	intron_variant,non_coding_transcript_variant	-	-	-	-	-	-	MODIFIER	-	1	-	SNV	RP13-578N3.3	Clone_based_vega_gene	-	antisense	YES	-	-	-	-	-	-	-	-	-	-	-	-	-	-	-	2025-02-06	-	-	ENST00000499587.2:n.179-23676G>T	-	-	-	-	-	-	-	8.658	0.424543	-	-	-	-	-	-	-	-	-	-	-	0.149	0.43	0.248
MMEB9_E2	chr4:144720988_T/A	chr4:144720988	A	ENSG00000246448	ENST00000499587	Transcript	intron_variant,non_coding_transcript_variant	-	-	-	-	-	-	MODIFIER	-	1	-	SNV	RP13-578N3.3	Clone_based_vega_gene	-	antisense	YES	-	-	-	-	-	-	-	-	-	-	-	-	-	-	-	2025-02-06	-	-	ENST00000499587.2:n.179-8479T>A	-	-	-	-	-	-	-	6.304	0.23206	-	-	-	-	-	-	-	-	-	-	-	0.225	0.23	0.248
MMEB9_E2	chr4:144757778_T/C	chr4:144757778	C	ENSG00000246448	ENST00000499587	Transcript	intron_variant,non_coding_transcript_variant	-	-	-	-	-	-	MODIFIER	-	1	-	SNV	RP13-578N3.3	Clone_based_vega_gene	-	antisense	YES	-	-	-	-	-	-	-	-	-	-	-	-	-	-	-	2025-04-06	-	-	ENST00000499587.2:n.291+4010T>C	-	-	-	-	-	-	-	0.645	-0.216093	-	-	-	-	-	-	-	-	-	-	-	-2.97	0	-0.885
MMEB9_E2	chr4:144800459_C/A	chr4:144800459	A	ENSG00000197465	ENST00000358615	Transcript	intron_variant	-	-	-	-	-	-	MODIFIER	-	-1	-	SNV	GYPE	HGNC	4705	protein_coding	YES	-	-	-	-	CCDS47138.1	ENSP00000351430	GLPE_HUMAN	Q9NRB2_HUMAN	UPI000012B76B	-	-	-	-	-	-	2025-02-03	-	-	ENST00000358615.4:c.136+1105G>T	-	-	-	-	-	-	-	4.087	0.089545	-	-	-	-	-	-	-	-	-	-	-	-0.79	0	-0.466
MMEB9_E2	chr4:144951405_C/T	chr4:144951405	T	ENSG00000250361	ENST00000283126	Transcript	intron_variant	-	-	-	-	-	-	MODIFIER	-	-1	-	SNV	GYPB	HGNC	4703	protein_coding	-	-	-	-	-	-	ENSP00000283126	GLPB_HUMAN	Q8WTQ3_HUMAN,G8CWY9_HUMAN	UPI000016A9BA	-	-	1	-	-	-	2025-01-04	-	-	ENST00000283126.7:c.38-28969G>A	-	-	-	-	-	-	-	2.66	0.002456	-	-	-	-	-	-	-	-	-	-	-	0.118	0.019	0.268
MMEB9_E2	chr4:145039828_A/G	chr4:145039828	G	ENSG00000250361	ENST00000283126	Transcript	intron_variant	-	-	-	-	-	-	MODIFIER	-	-1	-	SNV	GYPB	HGNC	4703	protein_coding	-	-	-	-	-	-	ENSP00000283126	GLPB_HUMAN	Q8WTQ3_HUMAN,G8CWY9_HUMAN	UPI000016A9BA	-	-	1	-	-	-	2025-01-04	-	-	ENST00000283126.7:c.37+21924T>C	-	-	-	-	-	-	-	3.852	0.075553	-	-	-	-	-	-	-	-	-	-	-	-0.372	0	-0.011
MMEB9_E2	chr4:145117407_A/G	chr4:145117407	G	-	-	-	intergenic_variant	-	-	-	-	-	-	MODIFIER	-	-	-	SNV	-	-	-	-	-	-	-	-	-	-	-	-	-	-	-	-	-	-	-	-	-	-	-	-	-	-	-	-	-	-	-	0.459	-0.266584	-	-	-	-	-	-	-	-	-	-	-	-0.47	0.004	-0.601
MMEB9_E2	chr4:145201670_C/A	chr4:145201670	A	-	-	-	intergenic_variant	-	-	-	-	-	rs1427809711	MODIFIER	-	-	-	SNV	-	-	-	-	-	-	-	-	-	-	-	-	-	-	-	-	-	-	-	-	-	-	-	-	-	-	-	-	-	-	-	1.732	-0.06802	-	-	-	-	-	-	-	-	-	-	-	0.181	0.01	0.083
MMEB9_E2	chr4:145211830_A/G	chr4:145211830	G	-	-	-	intergenic_variant	-	-	-	-	-	rs1261485654	MODIFIER	-	-	-	SNV	-	-	-	-	-	-	-	-	-	-	-	-	-	-	-	-	-	-	-	-	-	-	-	-	-	-	-	-	-	-	-	1.185	-0.125616	-	-	-	-	-	-	-	-	-	-	-	-3.6	0	-0.147
MMEB9_E2	chr4:145213604_T/A	chr4:145213604	A	-	-	-	intergenic_variant	-	-	-	-	-	-	MODIFIER	-	-	-	SNV	-	-	-	-	-	-	-	-	-	-	-	-	-	-	-	-	-	-	-	-	-	-	-	-	-	-	-	-	-	-	-	10.2	0.587072	-	-	-	-	-	-	-	-	-	-	-	1.42	0.004	0.241
MMEB9_E2	chr4:145252478_C/T	chr4:145252478	T	-	-	-	intergenic_variant	-	-	-	-	-	-	MODIFIER	-	-	-	SNV	-	-	-	-	-	-	-	-	-	-	-	-	-	-	-	-	-	-	-	-	-	-	-	-	-	-	-	-	-	-	-	0.25	-0.354845	-	-	-	-	-	-	-	-	-	-	-	-5.04	0	-0.263
MMEB9_E2	chr4:145295284_A/G	chr4:145295284	G	-	ENSR00001309332	RegulatoryFeature	regulatory_region_variant	-	-	-	-	-	-	MODIFIER	-	-	-	SNV	-	-	-	enhancer	-	-	-	-	-	-	-	-	-	-	-	-	-	-	-	-	-	-	-	-	-	-	-	-	-	-	-	6.425	0.240747	-	-	-	-	-	-	-	-	-	-	-	3	0	0.82
MMEB9_E2	chr4:145617137_C/T	chr4:145617137	T	ENSG00000164161	ENST00000296575	Transcript	intron_variant	-	-	-	-	-	-	MODIFIER	-	1	-	SNV	HHIP	HGNC	14866	protein_coding	YES	-	-	-	-	CCDS3762.1	ENSP00000296575	HHIP_HUMAN	-	UPI0000071302	-	-	1	-	-	-	2025-04-12	-	-	ENST00000296575.3:c.832-10546C>T	-	-	-	-	-	-	-	1.859	-0.056814	-	-	-	-	-	-	-	-	-	-	-	-3.44	0.04	0.187
MMEB9_E2	chr4:145637234_A/G	chr4:145637234	G	ENSG00000164161	ENST00000296575	Transcript	intron_variant	-	-	-	-	-	-	MODIFIER	-	1	-	SNV	HHIP	HGNC	14866	protein_coding	YES	-	-	-	-	CCDS3762.1	ENSP00000296575	HHIP_HUMAN	-	UPI0000071302	-	-	1	-	-	-	2025-10-12	-	-	ENST00000296575.3:c.1678+652A>G	-	-	-	-	-	-	-	3.536	0.056698	-	-	-	-	-	-	-	-	-	-	-	-0.698	0.002	0.298
MMEB9_E2	chr4:145873513_T/C	chr4:145873513	C	-	-	-	intergenic_variant	-	-	-	-	-	-	MODIFIER	-	-	-	SNV	-	-	-	-	-	-	-	-	-	-	-	-	-	-	-	-	-	-	-	-	-	-	-	-	-	-	-	-	-	-	-	1.889	-0.054271	-	-	-	-	-	-	-	-	-	-	-	-2.32	0.001	0.368
MMEB9_E2	chr4:145956018_T/A	chr4:145956018	A	ENSG00000164162	ENST00000309439	Transcript	intron_variant	-	-	-	-	-	-	MODIFIER	-	-1	-	SNV	ANAPC10	HGNC	24077	protein_coding	-	-	-	-	-	CCDS43273.1	ENSP00000310071	APC10_HUMAN	Q4W5I2_HUMAN,D6RB36_HUMAN,D6RA92_HUMAN,D6R9Q5_HUMAN	UPI00000467AB	-	-	-	-	-	-	2025-04-04	-	-	ENST00000309439.5:c.327+29706A>T	-	-	-	-	-	-	-	7.676	0.336679	-	-	-	-	-	-	-	-	-	-	-	0.494	0.003	-0.056
MMEB9_E2	chr4:146310752_T/A	chr4:146310752	A	-	ENSR00001998899	RegulatoryFeature	regulatory_region_variant	-	-	-	-	-	-	MODIFIER	-	-	-	SNV	-	-	-	enhancer	-	-	-	-	-	-	-	-	-	-	-	-	-	-	-	-	-	-	-	-	-	-	-	-	-	-	-	1.486	-0.09164	-	-	-	-	-	-	-	-	-	-	-	0.547	0.106	0.47
MMEB9_E2	chr4:146383168_A/T	chr4:146383168	T	-	-	-	intergenic_variant	-	-	-	-	-	rs1046046320	MODIFIER	-	-	-	SNV	-	-	-	-	-	-	-	-	-	-	-	-	-	-	-	-	-	-	-	-	-	-	-	-	-	-	-	-	-	-	-	3.478	0.053224	-	-	-	-	-	-	-	-	-	-	-	0.0465	0.1	0.132
MMEB9_E2	chr4:146572416_T/C	chr4:146572416	C	ENSG00000151611	ENST00000281317	Transcript	intron_variant	-	-	-	-	-	-	MODIFIER	-	1	-	SNV	MMAA	HGNC	18871	protein_coding	YES	-	-	-	-	CCDS3766.1	ENSP00000281317	MMAA_HUMAN	Q495G6_HUMAN	UPI000005032D	-	-	1	-	-	-	2025-05-06	-	-	ENST00000281317.5:c.819+117T>C	-	-	-	-	-	-	-	5.717	0.191775	-	-	-	-	-	-	-	-	-	-	-	0.248	0	-0.423
MMEB9_E2	chr4:146589343_T/G	chr4:146589343	G	-	-	-	intergenic_variant	-	-	-	-	-	rs1337390588	MODIFIER	-	-	-	SNV	-	-	-	-	-	-	-	-	-	-	-	-	-	-	-	-	-	-	-	-	-	-	-	-	-	-	-	-	-	-	-	1.208	-0.12271	-	-	-	-	-	-	-	-	-	-	-	-0.528	0	-0.665
MMEB9_E2	chr4:146617524_T/C	chr4:146617524	C	ENSG00000237136	ENST00000438731	Transcript	intron_variant	-	-	-	-	-	rs1459236711	MODIFIER	-	1	-	SNV	C4orf51	HGNC	37264	protein_coding	YES	-	-	-	-	CCDS47140.1	ENSP00000391404	CD051_HUMAN	-	UPI0000DD7C19	-	-	-	-	-	-	2025-01-05	-	-	ENST00000438731.1:c.234-187T>C	-	-	-	-	-	-	-	13.5	1.0104	-	-	-	-	-	-	-	-	-	-	-	0.235	0.551	0.31
MMEB9_E2	chr4:146630000_T/G	chr4:146630000	G	ENSG00000237136	ENST00000438731	Transcript	intron_variant	-	-	-	-	-	-	MODIFIER	-	1	-	SNV	C4orf51	HGNC	37264	protein_coding	YES	-	-	-	-	CCDS47140.1	ENSP00000391404	CD051_HUMAN	-	UPI0000DD7C19	-	-	-	-	-	-	2025-02-05	-	-	ENST00000438731.1:c.307+12216T>G	-	-	-	-	-	-	-	13.01	0.940746	-	-	-	-	-	-	-	-	-	-	-	0.149	0.835	-0.7
MMEB9_E2	chr4:146647453_G/T	chr4:146647453	T	ENSG00000237136	ENST00000438731	Transcript	intron_variant	-	-	-	-	-	-	MODIFIER	-	1	-	SNV	C4orf51	HGNC	37264	protein_coding	YES	-	-	-	-	CCDS47140.1	ENSP00000391404	CD051_HUMAN	-	UPI0000DD7C19	-	-	-	-	-	-	2025-02-05	-	-	ENST00000438731.1:c.308-610G>T	-	-	-	-	-	-	-	0.474	-0.261839	-	-	-	-	-	-	-	-	-	-	-	-0.533	0.342	0.522
MMEB9_E2	chr4:146653372_G/C	chr4:146653372	C	ENSG00000237136	ENST00000438731	Transcript	intron_variant	-	-	-	-	-	-	MODIFIER	-	1	-	SNV	C4orf51	HGNC	37264	protein_coding	YES	-	-	-	-	CCDS47140.1	ENSP00000391404	CD051_HUMAN	-	UPI0000DD7C19	-	-	-	-	-	-	2025-05-05	-	-	ENST00000438731.1:c.502-233G>C	-	-	-	-	-	-	-	6.267	0.229438	-	-	-	-	-	-	-	-	-	-	-	1.33	0.001	0.401
MMEB9_E2	chr4:146912605_T/G	chr4:146912605	G	-	-	-	intergenic_variant	-	-	-	-	-	-	MODIFIER	-	-	-	SNV	-	-	-	-	-	-	-	-	-	-	-	-	-	-	-	-	-	-	-	-	-	-	-	-	-	-	-	-	-	-	-	3.127	0.031996	-	-	-	-	-	-	-	-	-	-	-	0.158	0.002	-0.414
MMEB9_E2	chr4:146941762_A/C	chr4:146941762	C	-	-	-	intergenic_variant	-	-	-	-	-	rs1001714555	MODIFIER	-	-	-	SNV	-	-	-	-	-	-	-	-	-	-	-	-	-	-	-	-	-	-	-	-	-	-	-	-	-	-	-	-	-	-	-	2.508	-0.007757	-	-	-	-	-	-	-	-	-	-	-	0	0.113	0.212
MMEB9_E2	chr4:146943515_A/T	chr4:146943515	T	-	-	-	intergenic_variant	-	-	-	-	-	rs762756561	MODIFIER	-	-	-	SNV	-	-	-	-	-	-	-	-	-	-	-	-	-	-	-	-	-	-	-	-	-	-	-	-	-	-	-	-	-	-	-	1.326	-0.108889	-	-	-	-	-	-	-	-	-	-	-	0	0.025	0.199
MMEB9_E2	chr4:146975095_A/T	chr4:146975095	T	ENSG00000260303	ENST00000570186	Transcript	non_coding_transcript_exon_variant	2820	-	-	-	-	rs902098959	MODIFIER	-	-1	-	SNV	RP11-203B7.2	Clone_based_vega_gene	-	lincRNA	YES	-	-	-	-	-	-	-	-	-	-	-	-	-	-	2025-01-01	-	-	-	ENST00000570186.1:n.2820T>A	-	-	-	-	-	-	-	2.322	-0.02075	-	-	-	-	-	-	-	-	-	-	-	1.06	0.001	0.177
MMEB9_E2	chr4:147127867_T/G	chr4:147127867	G	-	-	-	intergenic_variant	-	-	-	-	-	-	MODIFIER	-	-	-	SNV	-	-	-	-	-	-	-	-	-	-	-	-	-	-	-	-	-	-	-	-	-	-	-	-	-	-	-	-	-	-	-	2.439	-0.012531	-	-	-	-	-	-	-	-	-	-	-	-0.0427	0.001	-0.636
MMEB9_E2	chr4:147546788_G/T	chr4:147546788	T	-	-	-	intergenic_variant	-	-	-	-	-	-	MODIFIER	-	-	-	SNV	-	-	-	-	-	-	-	-	-	-	-	-	-	-	-	-	-	-	-	-	-	-	-	-	-	-	-	-	-	-	-	0.382	-0.293585	-	-	-	-	-	-	-	-	-	-	-	-0.787	0	-1.138
MMEB9_E2	chr4:147586473_C/A	chr4:147586473	A	-	-	-	intergenic_variant	-	-	-	-	-	rs1311712884	MODIFIER	-	-	-	SNV	-	-	-	-	-	-	-	-	-	-	-	-	-	-	-	-	-	-	-	-	-	-	-	-	-	-	-	-	-	-	-	1.011	-0.149136	-	-	-	-	-	-	-	-	-	-	-	0	-	-
MMEB9_E2	chr4:147961199_G/A	chr4:147961199	A	-	-	-	intergenic_variant	-	-	-	-	-	rs953546877	MODIFIER	-	-	-	SNV	-	-	-	-	-	-	-	-	-	-	-	-	-	-	-	-	-	-	-	-	-	-	-	-	-	-	-	-	-	-	-	2.244	-0.026427	-	-	-	-	-	-	-	-	-	-	-	-1.42	0.004	-0.169
MMEB9_E2	chr4:147970198_A/T	chr4:147970198	T	-	-	-	intergenic_variant	-	-	-	-	-	rs1049217082	MODIFIER	-	-	-	SNV	-	-	-	-	-	-	-	-	-	-	-	-	-	-	-	-	-	-	-	-	-	-	-	-	-	-	-	-	-	-	-	2.338	-0.019609	-	-	-	-	-	-	-	-	-	-	-	0.249	0	-0.159
MMEB9_E2	chr4:148206104_C/T	chr4:148206104	T	-	ENSR00001999114	RegulatoryFeature	regulatory_region_variant	-	-	-	-	-	-	MODIFIER	-	-	-	SNV	-	-	-	enhancer	-	-	-	-	-	-	-	-	-	-	-	-	-	-	-	-	-	-	-	-	-	-	-	-	-	-	-	0.812	-0.18171	-	-	-	-	-	-	-	-	-	-	-	-4.89	0	-1.114
MMEB9_E2	chr4:148209772_C/T	chr4:148209772	T	-	-	-	intergenic_variant	-	-	-	-	-	-	MODIFIER	-	-	-	SNV	-	-	-	-	-	-	-	-	-	-	-	-	-	-	-	-	-	-	-	-	-	-	-	-	-	-	-	-	-	-	-	0.537	-0.243549	-	-	-	-	-	-	-	-	-	-	-	0.754	0	-0.726
MMEB9_E2	chr4:148214507_A/G	chr4:148214507	G	-	-	-	intergenic_variant	-	-	-	-	-	-	MODIFIER	-	-	-	SNV	-	-	-	-	-	-	-	-	-	-	-	-	-	-	-	-	-	-	-	-	-	-	-	-	-	-	-	-	-	-	-	4.326	0.103843	-	-	-	-	-	-	-	-	-	-	-	0.185	0.023	0.312
MMEB9_E2	chr4:148253774_T/G	chr4:148253774	G	-	-	-	intergenic_variant	-	-	-	-	-	-	MODIFIER	-	-	-	SNV	-	-	-	-	-	-	-	-	-	-	-	-	-	-	-	-	-	-	-	-	-	-	-	-	-	-	-	-	-	-	-	7.024	0.285494	-	-	-	-	-	-	-	-	-	-	-	3.5	0.001	0.856
MMEB9_E2	chr4:148357735_C/T	chr4:148357735	T	-	-	-	intergenic_variant	-	-	-	-	-	rs1227661155	MODIFIER	-	-	-	SNV	-	-	-	-	-	-	-	-	-	-	-	-	-	-	-	-	-	-	-	-	-	-	-	-	-	-	-	-	-	-	-	2.406	-0.01484	-	-	-	-	-	-	-	-	-	-	-	0	-	-
MMEB9_E2	chr4:148519984_T/C	chr4:148519984	C	ENSG00000251688	ENST00000509370	Transcript	downstream_gene_variant	-	-	-	-	-	-	MODIFIER	4245	1	-	SNV	RP11-752L20.5	Clone_based_vega_gene	-	lincRNA	YES	-	-	-	-	-	-	-	-	-	-	-	-	-	-	-	-	-	-	-	-	-	-	-	-	-	-	9.737	0.536156	-	-	-	-	-	-	-	-	-	-	-	0.158	0.216	0.208
MMEB9_E2	chr4:148730011_T/C	chr4:148730011	C	ENSG00000071205	ENST00000336498	Transcript	intron_variant	-	-	-	-	-	-	MODIFIER	-	1	-	SNV	ARHGAP10	HGNC	26099	protein_coding	YES	-	-	-	-	CCDS34075.1	ENSP00000336923	RHG10_HUMAN	Q8ND72_HUMAN,Q3KQX3_HUMAN	UPI000013EA63	-	-	-	-	-	-	2025-01-22	-	-	ENST00000336498.3:c.155-13867T>C	-	-	-	-	-	-	-	3.092	0.029819	-	-	-	-	-	-	-	-	-	-	-	0.844	0	0.155
MMEB9_E2	chr4:148885162_G/A	chr4:148885162	A	ENSG00000071205	ENST00000336498	Transcript	intron_variant	-	-	-	-	-	rs1349602435	MODIFIER	-	1	-	SNV	ARHGAP10	HGNC	26099	protein_coding	YES	-	-	-	-	CCDS34075.1	ENSP00000336923	RHG10_HUMAN	Q8ND72_HUMAN,Q3KQX3_HUMAN	UPI000013EA63	-	-	-	-	-	-	16/22	-	-	ENST00000336498.3:c.1451-1013G>A	-	-	-	-	-	-	-	0.931	-0.161305	-	-	-	-	-	-	-	-	-	-	-	0.377	0	-0.226
MMEB9_E2	chr4:149085142_T/A	chr4:149085142	A	ENSG00000151623	ENST00000342437	Transcript	intron_variant,NMD_transcript_variant	-	-	-	-	-	-	MODIFIER	-	-1	-	SNV	NR3C2	HGNC	7979	nonsense_mediated_decay	-	-	-	-	-	-	ENSP00000343907	-	Q4W5E8_HUMAN,B0ZBF8_HUMAN	UPI000006DED9	-	-	1	-	-	-	2025-04-06	-	-	ENST00000342437.4:c.2014+30755A>T	-	-	-	-	-	-	-	6.944	0.27931	-	-	-	-	-	-	-	-	-	-	-	-3.45	0	-1.003
MMEB9_E2	chr4:149146532_T/C	chr4:149146532	C	ENSG00000151623	ENST00000342437	Transcript	intron_variant,NMD_transcript_variant	-	-	-	-	-	-	MODIFIER	-	-1	-	SNV	NR3C2	HGNC	7979	nonsense_mediated_decay	-	-	-	-	-	-	ENSP00000343907	-	Q4W5E8_HUMAN,B0ZBF8_HUMAN	UPI000006DED9	-	-	1	-	-	-	2025-03-06	-	-	ENST00000342437.4:c.1898-30519A>G	-	-	-	-	-	-	-	9.44	0.503936	-	-	-	-	-	-	-	-	-	-	-	2.86	0.216	1.018
MMEB9_E2	chr4:149325208_T/C	chr4:149325208	C	ENSG00000151623	ENST00000342437	Transcript	intron_variant,NMD_transcript_variant	-	-	-	-	-	-	MODIFIER	-	-1	-	SNV	NR3C2	HGNC	7979	nonsense_mediated_decay	-	-	-	-	-	-	ENSP00000343907	-	Q4W5E8_HUMAN,B0ZBF8_HUMAN	UPI000006DED9	-	-	1	-	-	-	2025-02-06	-	-	ENST00000342437.4:c.1757+31048A>G	-	-	-	-	-	-	-	2.946	0.020783	-	-	-	-	-	-	-	-	-	-	-	-0.835	0	-0.777
MMEB9_E2	chr4:149370664_C/A	chr4:149370664	A	ENSG00000151623	ENST00000344721	Transcript	upstream_gene_variant	-	-	-	-	-	-	MODIFIER	4814	-1	-	SNV	NR3C2	HGNC	7979	protein_coding	-	-	-	-	-	CCDS3772.1	ENSP00000341390	-	Q4W5E8_HUMAN,B0ZBF6_HUMAN	UPI000013DC6D	-	-	1	-	-	-	-	-	-	-	-	-	-	-	-	-	-	1.185	-0.125594	-	-	-	-	-	-	-	-	-	-	-	0.185	0.001	0.051
MMEB9_E2	chr4:149371607_G/T	chr4:149371607	T	-	-	-	intergenic_variant	-	-	-	-	-	rs1319148072	MODIFIER	-	-	-	SNV	-	-	-	-	-	-	-	-	-	-	-	-	-	-	-	-	-	-	-	-	-	-	-	-	-	-	-	-	-	-	-	0.414	-0.281785	-	-	-	-	-	-	-	-	-	-	-	-2.97	0	-1.479
MMEB9_E2	chr4:149523507_T/C	chr4:149523507	C	-	-	-	intergenic_variant	-	-	-	-	-	-	MODIFIER	-	-	-	SNV	-	-	-	-	-	-	-	-	-	-	-	-	-	-	-	-	-	-	-	-	-	-	-	-	-	-	-	-	-	-	-	6.272	0.229792	-	-	-	-	-	-	-	-	-	-	-	2.81	0.003	1.961
MMEB9_E2	chr4:149587360_T/C	chr4:149587360	C	-	-	-	intergenic_variant	-	-	-	-	-	rs988891271	MODIFIER	-	-	-	SNV	-	-	-	-	-	-	-	-	-	-	-	-	-	-	-	-	-	-	-	-	-	-	-	-	-	-	-	-	-	-	-	10.77	0.65377	-	-	-	-	-	-	-	-	-	-	-	0.498	0.017	0.252
MMEB9_E2	chr4:149603232_A/G	chr4:149603232	G	-	-	-	intergenic_variant	-	-	-	-	-	-	MODIFIER	-	-	-	SNV	-	-	-	-	-	-	-	-	-	-	-	-	-	-	-	-	-	-	-	-	-	-	-	-	-	-	-	-	-	-	-	1.173	-0.127092	-	-	-	-	-	-	-	-	-	-	-	-2.95	0	-0.013
MMEB9_E2	chr4:149613969_T/C	chr4:149613969	C	ENSG00000250357	ENST00000504874	Transcript	upstream_gene_variant	-	-	-	-	-	-	MODIFIER	215	1	-	SNV	RP11-503L19.1	Clone_based_vega_gene	-	lincRNA	YES	-	-	-	-	-	-	-	-	-	-	-	-	-	-	-	-	-	-	-	-	-	-	-	-	-	-	3.478	0.053243	-	-	-	-	-	-	-	-	-	-	-	-0.95	0.001	0.423
MMEB9_E2	chr4:149692225_T/A	chr4:149692225	A	-	-	-	intergenic_variant	-	-	-	-	-	-	MODIFIER	-	-	-	SNV	-	-	-	-	-	-	-	-	-	-	-	-	-	-	-	-	-	-	-	-	-	-	-	-	-	-	-	-	-	-	-	1.812	-0.060865	-	-	-	-	-	-	-	-	-	-	-	-0.157	0	-0.914
MMEB9_E2	chr4:150590982_G/A	chr4:150590982	A	ENSG00000250905	ENST00000505781	Transcript	intron_variant,non_coding_transcript_variant	-	-	-	-	-	rs954244723	MODIFIER	-	1	-	SNV	RP11-707F2.1	Clone_based_vega_gene	-	lincRNA	YES	-	-	-	-	-	-	-	-	-	-	-	-	-	-	-	2025-01-02	-	-	ENST00000505781.1:n.143+3631G>A	-	-	-	-	-	-	-	1.074	-0.140154	-	-	-	-	-	-	-	-	-	-	-	0.0465	0.033	0.136
MMEB9_E2	chr4:150895374_T/G	chr4:150895374	G	-	-	-	intergenic_variant	-	-	-	-	-	rs1560720202	MODIFIER	-	-	-	SNV	-	-	-	-	-	-	-	-	-	-	-	-	-	-	-	-	-	-	-	-	-	-	-	-	-	-	-	-	-	-	-	1.592	-0.081048	-	-	-	-	-	-	-	-	-	-	-	-0.418	0.04	0.267
MMEB9_E2	chr4:150922032_T/G	chr4:150922032	G	-	-	-	intergenic_variant	-	-	-	-	-	rs1017494115	MODIFIER	-	-	-	SNV	-	-	-	-	-	-	-	-	-	-	-	-	-	-	-	-	-	-	-	-	-	-	-	-	-	-	-	-	-	-	-	12.98	0.93661	-	-	-	-	-	-	-	-	-	-	-	2.34	0.181	0.72
MMEB9_E2	chr4:150926846_A/T	chr4:150926846	T	-	ENSR00001999405	RegulatoryFeature	regulatory_region_variant	-	-	-	-	-	rs1342859589	MODIFIER	-	-	-	SNV	-	-	-	promoter_flanking_region	-	-	-	-	-	-	-	-	-	-	-	-	-	-	-	-	-	-	-	-	-	-	-	-	-	-	-	3.235	0.038605	-	-	-	-	-	-	-	-	-	-	-	0.203	1	1.846
MMEB9_E2	chr4:150948807_T/A	chr4:150948807	A	-	-	-	intergenic_variant	-	-	-	-	-	-	MODIFIER	-	-	-	SNV	-	-	-	-	-	-	-	-	-	-	-	-	-	-	-	-	-	-	-	-	-	-	-	-	-	-	-	-	-	-	-	6.379	0.237405	-	-	-	-	-	-	-	-	-	-	-	0	0.555	0.206
MMEB9_E2	chr4:150960682_T/G	chr4:150960682	G	-	ENSR00001684649	RegulatoryFeature	regulatory_region_variant	-	-	-	-	-	-	MODIFIER	-	-	-	SNV	-	-	-	enhancer	-	-	-	-	-	-	-	-	-	-	-	-	-	-	-	-	-	-	-	-	-	-	-	-	-	-	-	1.435	-0.096955	-	-	-	-	-	-	-	-	-	-	-	-2.37	0.002	0.187
MMEB9_E2	chr4:151021468_C/T	chr4:151021468	T	ENSG00000170390	ENST00000296550	Transcript	intron_variant	-	-	-	-	-	-	MODIFIER	-	1	-	SNV	DCLK2	HGNC	19002	protein_coding	-	-	-	-	-	CCDS34076.1	ENSP00000296550	DCLK2_HUMAN	-	UPI0000D615C8	-	-	-	-	-	-	2025-01-15	-	-	ENST00000296550.7:c.422-2162C>T	-	-	-	-	-	-	-	7.789	0.346116	-	-	-	-	-	-	-	-	-	-	-	0.298	0.009	0.749
MMEB9_E2	chr4:151049756_C/T	chr4:151049756	T	ENSG00000170390	ENST00000296550	Transcript	intron_variant	-	-	-	-	-	-	MODIFIER	-	1	-	SNV	DCLK2	HGNC	19002	protein_coding	-	-	-	-	-	CCDS34076.1	ENSP00000296550	DCLK2_HUMAN	-	UPI0000D615C8	-	-	-	-	-	-	2025-02-15	-	-	ENST00000296550.7:c.756+25792C>T	-	-	-	-	-	-	-	12.39	0.855902	-	-	-	-	-	-	-	-	-	-	-	1.15	0.001	-0.094
MMEB9_E2	chr4:151395919_C/A	chr4:151395919	A	ENSG00000198589	ENST00000357115	Transcript	intron_variant	-	-	-	-	-	-	MODIFIER	-	-1	-	SNV	LRBA	HGNC	1742	protein_coding	YES	-	-	-	-	CCDS3773.1	ENSP00000349629	LRBA_HUMAN	Q7KZN3_HUMAN	UPI000013E35C	-	-	1	-	-	-	43/57	-	-	ENST00000357115.3:c.6585-3028G>T	-	-	-	-	-	-	-	3.093	0.02991	-	-	-	-	-	-	-	-	-	-	-	0.955	0.073	0.853
MMEB9_E2	chr4:151489205_C/T	chr4:151489205	T	ENSG00000198589	ENST00000357115	Transcript	intron_variant	-	-	-	-	-	-	MODIFIER	-	-1	-	SNV	LRBA	HGNC	1742	protein_coding	YES	-	-	-	-	CCDS3773.1	ENSP00000349629	LRBA_HUMAN	Q7KZN3_HUMAN	UPI000013E35C	-	-	1	-	-	-	41/57	-	-	ENST00000357115.3:c.6363+19995G>A	-	-	-	-	-	-	-	4.221	0.097542	-	-	-	-	-	-	-	-	-	-	-	0.91	0.004	0.944
MMEB9_E2	chr4:151602692_A/T	chr4:151602692	T	ENSG00000198589	ENST00000357115	Transcript	intron_variant	-	-	-	-	-	-	MODIFIER	-	-1	-	SNV	LRBA	HGNC	1742	protein_coding	YES	-	-	-	-	CCDS3773.1	ENSP00000349629	LRBA_HUMAN	Q7KZN3_HUMAN	UPI000013E35C	-	-	1	-	-	-	37/57	-	-	ENST00000357115.3:c.5921+2011T>A	-	-	-	-	-	-	-	6.947	0.279493	-	-	-	-	-	-	-	-	-	-	-	-1.95	0	0.968
MMEB9_E2	chr4:151616818_A/G	chr4:151616818	G	ENSG00000198589	ENST00000357115	Transcript	intron_variant	-	-	-	-	-	-	MODIFIER	-	-1	-	SNV	LRBA	HGNC	1742	protein_coding	YES	-	-	-	-	CCDS3773.1	ENSP00000349629	LRBA_HUMAN	Q7KZN3_HUMAN	UPI000013E35C	-	-	1	-	-	-	36/57	-	-	ENST00000357115.3:c.5755-11949T>C	-	-	-	-	-	-	-	8.343	0.394881	-	-	-	-	-	-	-	-	-	-	-	0.199	0.027	0.499
MMEB9_E2	chr4:151667305_G/T	chr4:151667305	T	ENSG00000198589	ENST00000357115	Transcript	intron_variant	-	-	-	-	-	-	MODIFIER	-	-1	-	SNV	LRBA	HGNC	1742	protein_coding	YES	-	-	-	-	CCDS3773.1	ENSP00000349629	LRBA_HUMAN	Q7KZN3_HUMAN	UPI000013E35C	-	-	1	-	-	-	35/57	-	-	ENST00000357115.3:c.5646-10787C>A	-	-	-	-	-	-	-	0.767	-0.190127	-	-	-	-	-	-	-	-	-	-	-	-1.27	0	-0.01
MMEB9_E2	chr4:151925486_A/C	chr4:151925486	C	ENSG00000198589	ENST00000357115	Transcript	intron_variant	-	-	-	-	-	-	MODIFIER	-	-1	-	SNV	LRBA	HGNC	1742	protein_coding	YES	-	-	-	-	CCDS3773.1	ENSP00000349629	LRBA_HUMAN	Q7KZN3_HUMAN	UPI000013E35C	-	-	1	-	-	-	1957-02-01	-	-	ENST00000357115.3:c.216+10093T>G	-	-	-	-	-	-	-	4.662	0.124291	-	-	-	-	-	-	-	-	-	-	-	0.294	0.028	0.368
MMEB9_E2	chr4:151986992_C/G	chr4:151986992	G	-	-	-	intergenic_variant	-	-	-	-	-	-	MODIFIER	-	-	-	SNV	-	-	-	-	-	-	-	-	-	-	-	-	-	-	-	-	-	-	-	-	-	-	-	-	-	-	-	-	-	-	-	13.42	0.998447	-	-	-	-	-	-	-	-	-	-	-	0.225	0.224	0.296
MMEB9_E2	chr4:152244938_A/T	chr4:152244938	T	ENSG00000109686	ENST00000604030	Transcript	intron_variant,non_coding_transcript_variant	-	-	-	-	-	-	MODIFIER	-	-1	-	SNV	SH3D19	HGNC	30418	processed_transcript	-	-	-	-	-	-	-	-	-	-	-	-	-	-	-	-	2025-01-06	-	-	ENST00000604030.1:n.392+1455T>A	-	-	-	-	-	-	-	6.761	0.265403	-	-	-	-	-	-	-	-	-	-	-	0.896	0.001	1.025
MMEB9_E2	chr4:152460659_T/G	chr4:152460659	G	ENSG00000164142	ENST00000435205	Transcript	intron_variant	-	-	-	-	-	-	MODIFIER	-	1	-	SNV	FAM160A1	HGNC	34237	protein_coding	YES	-	-	-	-	CCDS47146.1	ENSP00000413196	F16A1_HUMAN	D6RF38_HUMAN,D6RBF5_HUMAN,D6RAG2_HUMAN	UPI00015DE720	-	-	-	-	-	-	2025-03-13	-	-	ENST00000435205.1:c.-122-26631T>G	-	-	-	-	-	-	-	5.307	0.164891	-	-	-	-	-	-	-	-	-	-	-	0.199	0.01	0.31
MMEB9_E2	chr4:152563178_T/G	chr4:152563178	G	ENSG00000164142	ENST00000435205	Transcript	intron_variant	-	-	-	-	-	-	MODIFIER	-	1	-	SNV	FAM160A1	HGNC	34237	protein_coding	YES	-	-	-	-	CCDS47146.1	ENSP00000413196	F16A1_HUMAN	D6RF38_HUMAN,D6RBF5_HUMAN,D6RAG2_HUMAN	UPI00015DE720	-	-	-	-	-	-	2025-09-13	-	-	ENST00000435205.1:c.1226+3270T>G	-	-	-	-	-	-	-	2.711	0.005805	-	-	-	-	-	-	-	-	-	-	-	1.27	0.007	1.578
MMEB9_E2	chr4:152729288_A/T	chr4:152729288	T	-	ENSR00001310840	RegulatoryFeature	regulatory_region_variant	-	-	-	-	-	-	MODIFIER	-	-	-	SNV	-	-	-	promoter_flanking_region	-	-	-	-	-	-	-	-	-	-	-	-	-	-	-	-	-	-	-	-	-	-	-	-	-	-	-	1.108	-0.135567	-	-	-	-	-	-	-	-	-	-	-	-4.96	0	-0.027
MMEB9_E2	chr4:152744336_A/T	chr4:152744336	T	-	-	-	intergenic_variant	-	-	-	-	-	-	MODIFIER	-	-	-	SNV	-	-	-	-	-	-	-	-	-	-	-	-	-	-	-	-	-	-	-	-	-	-	-	-	-	-	-	-	-	-	-	2.23	-0.027458	-	-	-	-	-	-	-	-	-	-	-	-3.15	0	-0.368
MMEB9_E2	chr4:152796420_C/A	chr4:152796420	A	-	ENSR00001999671	RegulatoryFeature	regulatory_region_variant	-	-	-	-	-	rs1021932653	MODIFIER	-	-	-	SNV	-	-	-	promoter_flanking_region	-	-	-	-	-	-	-	-	-	-	-	-	-	-	-	-	-	-	-	-	-	-	-	-	-	-	-	0.117	-0.462023	-	-	-	-	-	-	-	-	-	-	-	-4.6	0	-1.587
MMEB9_E2	chr4:153008270_A/G	chr4:153008270	G	-	-	-	intergenic_variant	-	-	-	-	-	-	MODIFIER	-	-	-	SNV	-	-	-	-	-	-	-	-	-	-	-	-	-	-	-	-	-	-	-	-	-	-	-	-	-	-	-	-	-	-	-	3.674	0.06497	-	-	-	-	-	-	-	-	-	-	-	1.79	0.001	0.068
MMEB9_E2	chr4:153038419_T/C	chr4:153038419	C	-	ENSR00001684888	RegulatoryFeature	regulatory_region_variant	-	-	-	-	-	-	MODIFIER	-	-	-	SNV	-	-	-	promoter_flanking_region	-	-	-	-	-	-	-	-	-	-	-	-	-	-	-	-	-	-	-	-	-	-	-	-	-	-	-	0.819	-0.180325	-	-	-	-	-	-	-	-	-	-	-	-3.14	0	-0.983
MMEB9_E2	chr4:153071154_T/G	chr4:153071154	G	ENSG00000250706	ENST00000504799	Transcript	intron_variant,non_coding_transcript_variant	-	-	-	-	-	-	MODIFIER	-	-1	-	SNV	RP11-18H21.2	Clone_based_vega_gene	-	lincRNA	YES	-	-	-	-	-	-	-	-	-	-	-	-	-	-	-	2025-01-04	-	-	ENST00000504799.1:n.87-1876A>C	-	-	-	-	-	-	-	4.901	0.139041	-	-	-	-	-	-	-	-	-	-	-	0.151	0.004	0.027
MMEB9_E2	chr4:153162179_T/C	chr4:153162179	C	-	-	-	intergenic_variant	-	-	-	-	-	-	MODIFIER	-	-	-	SNV	-	-	-	-	-	-	-	-	-	-	-	-	-	-	-	-	-	-	-	-	-	-	-	-	-	-	-	-	-	-	-	1.066	-0.141231	-	-	-	-	-	-	-	-	-	-	-	-3.19	0.139	0.672
MMEB9_E2	chr4:153897246_A/T	chr4:153897246	T	ENSG00000137460	ENST00000260008	Transcript	missense_variant	2878	2803	935	T/S	Aca/Tca	-	MODERATE	-	1	-	SNV	FHDC1	HGNC	29363	protein_coding	-	-	-	-	-	CCDS34081.1	ENSP00000260008	FHDC1_HUMAN	-	UPI00001D7673	-	-	-	tolerated(0.36)	benign(0.006)	2025-11-11	-	PANTHER:PTHR23213,PANTHER:PTHR23213:SF194	-	ENST00000260008.3:c.2803A>T	ENSP00000260008.3:p.Thr935Ser	-	-	-	-	-	-	0.304	-0.326655	benign	0.0843	1	Neutral(0.634)	-	-	-	-	-	-	-	-7.24	0	-0.134
MMEB9_E2	chr4:154451358_T/C	chr4:154451358	C	ENSG00000121210	ENST00000409663	Transcript	intron_variant	-	-	-	-	-	-	MODIFIER	-	1	-	SNV	KIAA0922	HGNC	29146	protein_coding	-	-	-	-	-	CCDS3783.2	ENSP00000386574	T131L_HUMAN	-	UPI000170BA66	-	-	-	-	-	-	1934-03-01	-	-	ENST00000409663.3:c.240-19867T>C	-	-	-	-	-	-	-	1.563	-0.083879	-	-	-	-	-	-	-	-	-	-	-	-3.3	0	-0.847
MMEB9_E2	chr4:154821927_T/G	chr4:154821927	G	-	-	-	intergenic_variant	-	-	-	-	-	-	MODIFIER	-	-	-	SNV	-	-	-	-	-	-	-	-	-	-	-	-	-	-	-	-	-	-	-	-	-	-	-	-	-	-	-	-	-	-	-	4.073	0.08867	-	-	-	-	-	-	-	-	-	-	-	0.82	0.007	-0.029
MMEB9_E2	chr4:154867588_T/A	chr4:154867588	A	-	-	-	intergenic_variant	-	-	-	-	-	-	MODIFIER	-	-	-	SNV	-	-	-	-	-	-	-	-	-	-	-	-	-	-	-	-	-	-	-	-	-	-	-	-	-	-	-	-	-	-	-	3.99	0.083771	-	-	-	-	-	-	-	-	-	-	-	-0.561	0	-0.417
MMEB9_E2	chr4:154903663_C/T	chr4:154903663	T	-	-	-	intergenic_variant	-	-	-	-	-	rs1359046384	MODIFIER	-	-	-	SNV	-	-	-	-	-	-	-	-	-	-	-	-	-	-	-	-	-	-	-	-	-	-	-	-	-	-	-	-	-	-	-	9.104	0.468842	-	-	-	-	-	-	-	-	-	-	-	0	0.223	0.116
MMEB9_E2	chr4:154953243_A/T	chr4:154953243	T	-	-	-	intergenic_variant	-	-	-	-	-	-	MODIFIER	-	-	-	SNV	-	-	-	-	-	-	-	-	-	-	-	-	-	-	-	-	-	-	-	-	-	-	-	-	-	-	-	-	-	-	-	13.84	1.06247	-	-	-	-	-	-	-	-	-	-	-	0.235	0.724	0.347
MMEB9_E2	chr4:155180393_A/G	chr4:155180393	G	ENSG00000197410	ENST00000357232	Transcript	intron_variant	-	-	-	-	-	-	MODIFIER	-	-1	-	SNV	DCHS2	HGNC	23111	protein_coding	YES	-	-	-	-	CCDS3785.1	ENSP00000349768	PCD23_HUMAN	B3KT73_HUMAN	UPI000035B018	-	-	-	-	-	-	20/24	-	-	ENST00000357232.4:c.5424+304T>C	-	-	-	-	-	-	-	3.758	0.069923	-	-	-	-	-	-	-	-	-	-	-	1.24	0	-0.088
MMEB9_E2	chr4:155536369_A/C	chr4:155536369	C	ENSG00000171557	ENST00000336098	Transcript	upstream_gene_variant	-	-	-	-	-	-	MODIFIER	2569	-1	-	SNV	FGG	HGNC	3694	protein_coding	YES	-	-	-	-	CCDS3788.1	ENSP00000336829	FIBG_HUMAN	C9JU00_HUMAN,C9JPQ9_HUMAN	UPI000012A78D	-	-	1	-	-	-	-	-	-	-	-	-	-	-	-	-	-	1.402	-0.100477	-	-	-	-	-	-	-	-	-	-	-	-4.33	0	-1.001
MMEB9_E2	chr4:155677141_G/C	chr4:155677141	C	ENSG00000121207	ENST00000336356	Transcript	downstream_gene_variant	-	-	-	-	-	rs1405771563	MODIFIER	2871	1	-	SNV	LRAT	HGNC	6685	protein_coding	YES	-	-	-	-	CCDS3789.1	ENSP00000337224	LRAT_HUMAN	D6RC94_HUMAN	UPI0000072711	-	-	1	-	-	-	-	-	-	-	-	-	-	-	-	-	-	0.92	-0.163059	-	-	-	-	-	-	-	-	-	-	-	-1.36	0	-0.49
MMEB9_E2	chr4:156169260_A/G	chr4:156169260	G	-	-	-	intergenic_variant	-	-	-	-	-	-	MODIFIER	-	-	-	SNV	-	-	-	-	-	-	-	-	-	-	-	-	-	-	-	-	-	-	-	-	-	-	-	-	-	-	-	-	-	-	-	7.223	0.300889	-	-	-	-	-	-	-	-	-	-	-	1.26	0.037	0.082
MMEB9_E2	chr4:157330698_C/T	chr4:157330698	T	-	-	-	intergenic_variant	-	-	-	-	-	-	MODIFIER	-	-	-	SNV	-	-	-	-	-	-	-	-	-	-	-	-	-	-	-	-	-	-	-	-	-	-	-	-	-	-	-	-	-	-	-	1.631	-0.077337	-	-	-	-	-	-	-	-	-	-	-	-0.534	0	-0.086
MMEB9_E2	chr4:157390144_G/T	chr4:157390144	T	-	-	-	intergenic_variant	-	-	-	-	-	-	MODIFIER	-	-	-	SNV	-	-	-	-	-	-	-	-	-	-	-	-	-	-	-	-	-	-	-	-	-	-	-	-	-	-	-	-	-	-	-	0.054	-0.56757	-	-	-	-	-	-	-	-	-	-	-	-1.64	0	-0.204
MMEB9_E2	chr4:157496922_T/C	chr4:157496922	C	-	ENSR00001311788	RegulatoryFeature	regulatory_region_variant	-	-	-	-	-	-	MODIFIER	-	-	-	SNV	-	-	-	CTCF_binding_site	-	-	-	-	-	-	-	-	-	-	-	-	-	-	-	-	-	-	-	-	-	-	-	-	-	-	-	8.3	0.391003	-	-	-	-	-	-	-	-	-	-	-	-0.00238	0.001	-0.034
MMEB9_E2	chr4:157931517_T/A	chr4:157931517	A	-	-	-	intergenic_variant	-	-	-	-	-	rs539178442	MODIFIER	-	-	-	SNV	-	-	-	-	-	-	-	-	-	-	-	-	-	-	-	-	-	-	-	-	-	-	-	-	-	-	-	-	-	-	-	0.009	-0.797541	-	-	-	-	-	-	-	-	-	-	-	-3.18	0	-3.734
MMEB9_E2	chr4:158013002_T/C	chr4:158013002	C	ENSG00000109738	ENST00000264428	Transcript	intron_variant	-	-	-	-	-	-	MODIFIER	-	1	-	SNV	GLRB	HGNC	4329	protein_coding	YES	-	-	-	-	CCDS3796.1	ENSP00000264428	GLRB_HUMAN	-	UPI000000161E	-	-	1	-	-	-	2025-02-09	-	-	ENST00000264428.4:c.122+13704T>C	-	-	-	-	-	-	-	5.917	0.205172	-	-	-	-	-	-	-	-	-	-	-	0.926	0	-0.27
MMEB9_E2	chr4:158524450_G/A	chr4:158524450	A	-	-	-	intergenic_variant	-	-	-	-	-	rs1451732243	MODIFIER	-	-	-	SNV	-	-	-	-	-	-	-	-	-	-	-	-	-	-	-	-	-	-	-	-	-	-	-	-	-	-	-	-	-	-	-	1.605	-0.079785	-	-	-	-	-	-	-	-	-	-	-	0.349	0	-0.258
MMEB9_E2	chr4:158559437_A/G	chr4:158559437	G	ENSG00000249275	ENST00000507296	Transcript	intron_variant,non_coding_transcript_variant	-	-	-	-	-	-	MODIFIER	-	1	-	SNV	RP11-364P22.2	Clone_based_vega_gene	-	lincRNA	YES	-	-	-	-	-	-	-	-	-	-	-	-	-	-	-	2025-01-01	-	-	ENST00000507296.1:n.438+161A>G	-	-	-	-	-	-	-	2.428	-0.013276	-	-	-	-	-	-	-	-	-	-	-	0.235	0.147	0.332
MMEB9_E2	chr4:158700351_A/T	chr4:158700351	T	-	-	-	intergenic_variant	-	-	-	-	-	rs140582501	MODIFIER	-	-	-	SNV	-	-	-	-	-	-	-	-	-	-	-	-	-	-	-	-	-	-	-	-	-	-	-	-	-	-	-	-	-	-	-	5.009	0.145822	-	-	-	-	-	-	-	-	-	-	-	-1.01	0	0.636
MMEB9_E2	chr4:158701585_T/G	chr4:158701585	G	-	-	-	intergenic_variant	-	-	-	-	-	-	MODIFIER	-	-	-	SNV	-	-	-	-	-	-	-	-	-	-	-	-	-	-	-	-	-	-	-	-	-	-	-	-	-	-	-	-	-	-	-	6.896	0.275581	-	-	-	-	-	-	-	-	-	-	-	2.82	0.004	0.176
MMEB9_E2	chr4:158794920_T/A	chr4:158794920	A	-	-	-	intergenic_variant	-	-	-	-	-	-	MODIFIER	-	-	-	SNV	-	-	-	-	-	-	-	-	-	-	-	-	-	-	-	-	-	-	-	-	-	-	-	-	-	-	-	-	-	-	-	0.602	-0.22641	-	-	-	-	-	-	-	-	-	-	-	-3.97	0	-0.774
MMEB9_E2	chr4:158811451_T/C	chr4:158811451	C	-	-	-	intergenic_variant	-	-	-	-	-	rs1366213365	MODIFIER	-	-	-	SNV	-	-	-	-	-	-	-	-	-	-	-	-	-	-	-	-	-	-	-	-	-	-	-	-	-	-	-	-	-	-	-	9.839	0.547414	-	-	-	-	-	-	-	-	-	-	-	2.94	0.171	0.547
MMEB9_E2	chr4:158956427_A/G	chr4:158956427	G	-	-	-	intergenic_variant	-	-	-	-	-	-	MODIFIER	-	-	-	SNV	-	-	-	-	-	-	-	-	-	-	-	-	-	-	-	-	-	-	-	-	-	-	-	-	-	-	-	-	-	-	-	7.186	0.298047	-	-	-	-	-	-	-	-	-	-	-	3.02	0.005	2.323
MMEB9_E2	chr4:158973932_T/A	chr4:158973932	A	-	ENSR00002000391	RegulatoryFeature	regulatory_region_variant	-	-	-	-	-	-	MODIFIER	-	-	-	SNV	-	-	-	promoter_flanking_region	-	-	-	-	-	-	-	-	-	-	-	-	-	-	-	-	-	-	-	-	-	-	-	-	-	-	-	6.718	0.262187	-	-	-	-	-	-	-	-	-	-	-	2.11	0.013	0.619
MMEB9_E2	chr4:158977783_T/G	chr4:158977783	G	-	-	-	intergenic_variant	-	-	-	-	-	-	MODIFIER	-	-	-	SNV	-	-	-	-	-	-	-	-	-	-	-	-	-	-	-	-	-	-	-	-	-	-	-	-	-	-	-	-	-	-	-	3.225	0.037953	-	-	-	-	-	-	-	-	-	-	-	0.663	0	-0.066
MMEB9_E2	chr4:158982204_T/C	chr4:158982204	C	-	-	-	intergenic_variant	-	-	-	-	-	-	MODIFIER	-	-	-	SNV	-	-	-	-	-	-	-	-	-	-	-	-	-	-	-	-	-	-	-	-	-	-	-	-	-	-	-	-	-	-	-	0.049	-0.578821	-	-	-	-	-	-	-	-	-	-	-	-3.87	0	-1.242
MMEB9_E2	chr4:159039268_T/A	chr4:159039268	A	-	-	-	intergenic_variant	-	-	-	-	-	-	MODIFIER	-	-	-	SNV	-	-	-	-	-	-	-	-	-	-	-	-	-	-	-	-	-	-	-	-	-	-	-	-	-	-	-	-	-	-	-	2.695	0.004755	-	-	-	-	-	-	-	-	-	-	-	-1.67	0	-0.722
MMEB9_E2	chr4:159208096_T/C	chr4:159208096	C	-	ENSR00002000419	RegulatoryFeature	regulatory_region_variant	-	-	-	-	-	rs1050597971	MODIFIER	-	-	-	SNV	-	-	-	enhancer	-	-	-	-	-	-	-	-	-	-	-	-	-	-	-	-	-	-	-	-	-	-	-	-	-	-	-	0.287	-0.335089	-	-	-	-	-	-	-	-	-	-	-	-1.31	0	-0.208
MMEB9_E2	chr4:159209639_T/A	chr4:159209639	A	-	-	-	intergenic_variant	-	-	-	-	-	-	MODIFIER	-	-	-	SNV	-	-	-	-	-	-	-	-	-	-	-	-	-	-	-	-	-	-	-	-	-	-	-	-	-	-	-	-	-	-	-	7.685	0.337428	-	-	-	-	-	-	-	-	-	-	-	1.56	0	0.246
MMEB9_E2	chr4:159343962_C/T	chr4:159343962	T	ENSG00000171509	ENST00000460056	Transcript	intron_variant	-	-	-	-	-	-	MODIFIER	-	1	-	SNV	RXFP1	HGNC	19718	protein_coding	-	-	-	-	-	-	ENSP00000423306	-	E9PCA3_HUMAN	UPI0001D3B95E	-	-	-	-	-	-	2025-02-19	-	-	ENST00000460056.2:c.-289+442C>T	-	-	-	-	-	-	-	1.147	-0.130458	-	-	-	-	-	-	-	-	-	-	-	-0.0767	0	-0.663
MMEB9_E2	chr4:159902301_T/C	chr4:159902301	C	ENSG00000164123	ENST00000434826	Transcript	intron_variant	-	-	-	-	-	-	MODIFIER	-	-1	-	SNV	C4orf45	HGNC	26342	protein_coding	YES	-	-	-	-	CCDS47156.1	ENSP00000412215	CD045_HUMAN	-	UPI000022C48A	-	-	-	-	-	-	2025-01-04	-	-	ENST00000434826.2:c.65-7838A>G	-	-	-	-	-	-	-	1.264	-0.115991	-	-	-	-	-	-	-	-	-	-	-	0	0.205	0.055
MMEB9_E2	chr4:159981274_T/C	chr4:159981274	C	ENSG00000206978	ENST00000384251	Transcript	downstream_gene_variant	-	-	-	-	-	-	MODIFIER	4175	-1	-	SNV	Y_RNA	RFAM	-	misc_RNA	YES	-	-	-	-	-	-	-	-	-	-	-	-	-	-	-	-	-	-	-	-	-	-	-	-	-	-	6.734	0.26332	-	-	-	-	-	-	-	-	-	-	-	2.17	0	0.413
MMEB9_E2	chr4:159997874_T/A	chr4:159997874	A	-	-	-	intergenic_variant	-	-	-	-	-	rs958867637	MODIFIER	-	-	-	SNV	-	-	-	-	-	-	-	-	-	-	-	-	-	-	-	-	-	-	-	-	-	-	-	-	-	-	-	-	-	-	-	0.01	-0.790541	-	-	-	-	-	-	-	-	-	-	-	-0.935	0	-2.255
MMEB9_E2	chr4:160015166_T/C	chr4:160015166	C	-	ENSR00002000516	RegulatoryFeature	regulatory_region_variant	-	-	-	-	-	-	MODIFIER	-	-	-	SNV	-	-	-	open_chromatin_region	-	-	-	-	-	-	-	-	-	-	-	-	-	-	-	-	-	-	-	-	-	-	-	-	-	-	-	0.972	-0.154868	-	-	-	-	-	-	-	-	-	-	-	-0.451	0.004	-1.915
MMEB9_E2	chr4:160096014_T/G	chr4:160096014	G	ENSG00000109756	ENST00000505478	Transcript	intron_variant	-	-	-	-	-	-	MODIFIER	-	1	cds_start_NF,cds_end_NF	SNV	RAPGEF2	HGNC	16854	protein_coding	-	-	-	-	-	-	ENSP00000422707	-	H0Y905_HUMAN	UPI0001D3B970	-	-	-	-	-	-	2025-01-08	-	-	ENST00000505478.1:c.55-11780T>G	-	-	-	-	-	-	-	2.321	-0.020877	-	-	-	-	-	-	-	-	-	-	-	0.235	0.051	0.31
MMEB9_E2	chr4:160214167_A/G	chr4:160214167	G	ENSG00000109756	ENST00000264431	Transcript	intron_variant	-	-	-	-	-	rs1212784838	MODIFIER	-	1	-	SNV	RAPGEF2	HGNC	16854	protein_coding	YES	-	-	-	-	CCDS43277.1	ENSP00000264431	RPGF2_HUMAN	Q9UFT5_HUMAN,Q4W5Q4_HUMAN,Q17RH5_HUMAN,D6REY8_HUMAN,B4DG82_HUMAN	UPI0000033783	-	-	-	-	-	-	2025-01-23	-	-	ENST00000264431.4:c.61-11327A>G	-	-	-	-	-	-	-	2.189	-0.030482	-	-	-	-	-	-	-	-	-	-	-	0.358	0.027	0.776
MMEB9_E2	chr4:160231848_T/C	chr4:160231848	C	ENSG00000109756	ENST00000264431	Transcript	intron_variant	-	-	-	-	-	-	MODIFIER	-	1	-	SNV	RAPGEF2	HGNC	16854	protein_coding	YES	-	-	-	-	CCDS43277.1	ENSP00000264431	RPGF2_HUMAN	Q9UFT5_HUMAN,Q4W5Q4_HUMAN,Q17RH5_HUMAN,D6REY8_HUMAN,B4DG82_HUMAN	UPI0000033783	-	-	-	-	-	-	2025-02-23	-	-	ENST00000264431.4:c.193-3895T>C	-	-	-	-	-	-	-	4.098	0.090162	-	-	-	-	-	-	-	-	-	-	-	0.778	0.977	1.025
MMEB9_E2	chr4:160318564_C/A	chr4:160318564	A	ENSG00000250180	ENST00000502846	Transcript	upstream_gene_variant	-	-	-	-	-	rs938938235	MODIFIER	1121	1	-	SNV	RP11-138A23.2	Clone_based_vega_gene	-	lincRNA	YES	-	-	-	-	-	-	-	-	-	-	-	-	-	-	-	-	-	-	-	-	-	-	-	-	-	-	0.35	-0.306501	-	-	-	-	-	-	-	-	-	-	-	-4.6	0	-2.018
MMEB9_E2	chr4:160361514_T/C	chr4:160361514	C	-	-	-	intergenic_variant	-	-	-	-	-	-	MODIFIER	-	-	-	SNV	-	-	-	-	-	-	-	-	-	-	-	-	-	-	-	-	-	-	-	-	-	-	-	-	-	-	-	-	-	-	-	9.769	0.539647	-	-	-	-	-	-	-	-	-	-	-	-0.0533	0.238	-0.069
MMEB9_E2	chr4:160507459_C/T	chr4:160507459	T	-	-	-	intergenic_variant	-	-	-	-	-	-	MODIFIER	-	-	-	SNV	-	-	-	-	-	-	-	-	-	-	-	-	-	-	-	-	-	-	-	-	-	-	-	-	-	-	-	-	-	-	-	3.347	0.045374	-	-	-	-	-	-	-	-	-	-	-	0.225	0.017	0.303
MMEB9_E2	chr4:160805168_A/G	chr4:160805168	G	-	-	-	intergenic_variant	-	-	-	-	-	rs939989421	MODIFIER	-	-	-	SNV	-	-	-	-	-	-	-	-	-	-	-	-	-	-	-	-	-	-	-	-	-	-	-	-	-	-	-	-	-	-	-	0.896	-0.167025	-	-	-	-	-	-	-	-	-	-	-	-1.41	0.003	0.507
MMEB9_E2	chr4:161262686_T/A	chr4:161262686	A	-	-	-	intergenic_variant	-	-	-	-	-	-	MODIFIER	-	-	-	SNV	-	-	-	-	-	-	-	-	-	-	-	-	-	-	-	-	-	-	-	-	-	-	-	-	-	-	-	-	-	-	-	1.67	-0.073636	-	-	-	-	-	-	-	-	-	-	-	0.158	0.094	0.215
MMEB9_E2	chr4:161328869_A/T	chr4:161328869	T	-	-	-	intergenic_variant	-	-	-	-	-	-	MODIFIER	-	-	-	SNV	-	-	-	-	-	-	-	-	-	-	-	-	-	-	-	-	-	-	-	-	-	-	-	-	-	-	-	-	-	-	-	0.348	-0.30715	-	-	-	-	-	-	-	-	-	-	-	-3.4	0	-0.663
MMEB9_E2	chr4:161349811_G/A	chr4:161349811	A	-	-	-	intergenic_variant	-	-	-	-	-	-	MODIFIER	-	-	-	SNV	-	-	-	-	-	-	-	-	-	-	-	-	-	-	-	-	-	-	-	-	-	-	-	-	-	-	-	-	-	-	-	0.364	-0.300574	-	-	-	-	-	-	-	-	-	-	-	-2.6	0	-0.145
MMEB9_E2	chr4:161360234_T/A	chr4:161360234	A	-	-	-	intergenic_variant	-	-	-	-	-	-	MODIFIER	-	-	-	SNV	-	-	-	-	-	-	-	-	-	-	-	-	-	-	-	-	-	-	-	-	-	-	-	-	-	-	-	-	-	-	-	0.79	-0.185767	-	-	-	-	-	-	-	-	-	-	-	0	0.266	0.077
MMEB9_E2	chr4:161512412_A/G	chr4:161512412	G	ENSG00000249425	ENST00000512652	Transcript	downstream_gene_variant	-	-	-	-	-	-	MODIFIER	4443	1	-	SNV	RP11-502M1.2	Clone_based_vega_gene	-	lincRNA	YES	-	-	-	-	-	-	-	-	-	-	-	-	-	-	-	-	-	-	-	-	-	-	-	-	-	-	2.809	0.012101	-	-	-	-	-	-	-	-	-	-	-	0.108	0	0.129
MMEB9_E2	chr4:161517945_A/G	chr4:161517945	G	-	-	-	intergenic_variant	-	-	-	-	-	-	MODIFIER	-	-	-	SNV	-	-	-	-	-	-	-	-	-	-	-	-	-	-	-	-	-	-	-	-	-	-	-	-	-	-	-	-	-	-	-	3.105	0.03062	-	-	-	-	-	-	-	-	-	-	-	-0.31	0	0.484
MMEB9_E2	chr4:161575037_C/T	chr4:161575037	T	-	-	-	intergenic_variant	-	-	-	-	-	-	MODIFIER	-	-	-	SNV	-	-	-	-	-	-	-	-	-	-	-	-	-	-	-	-	-	-	-	-	-	-	-	-	-	-	-	-	-	-	-	0.206	-0.382212	-	-	-	-	-	-	-	-	-	-	-	-4.51	0	-2.304
MMEB9_E2	chr4:161604215_T/C	chr4:161604215	C	-	-	-	intergenic_variant	-	-	-	-	-	-	MODIFIER	-	-	-	SNV	-	-	-	-	-	-	-	-	-	-	-	-	-	-	-	-	-	-	-	-	-	-	-	-	-	-	-	-	-	-	-	2.405	-0.014882	-	-	-	-	-	-	-	-	-	-	-	-0.579	0.008	-0.086
MMEB9_E2	chr4:161676463_T/G	chr4:161676463	G	-	-	-	intergenic_variant	-	-	-	-	-	-	MODIFIER	-	-	-	SNV	-	-	-	-	-	-	-	-	-	-	-	-	-	-	-	-	-	-	-	-	-	-	-	-	-	-	-	-	-	-	-	1.892	-0.054012	-	-	-	-	-	-	-	-	-	-	-	0.528	0.001	-0.133
MMEB9_E2	chr4:161861726_G/A	chr4:161861726	A	-	-	-	intergenic_variant	-	-	-	-	-	rs939095681	MODIFIER	-	-	-	SNV	-	-	-	-	-	-	-	-	-	-	-	-	-	-	-	-	-	-	-	-	-	-	-	-	-	-	-	-	-	-	-	1	-0.150672	-	-	-	-	-	-	-	-	-	-	-	0.497	0	-0.085
MMEB9_E2	chr4:161931919_G/T	chr4:161931919	T	-	-	-	intergenic_variant	-	-	-	-	-	rs961859930	MODIFIER	-	-	-	SNV	-	-	-	-	-	-	-	-	-	-	-	-	-	-	-	-	-	-	-	-	-	-	-	-	-	-	-	-	-	-	-	0.033	-0.631297	-	-	-	-	-	-	-	-	-	-	-	-4.22	0	-0.98
MMEB9_E2	chr4:162065908_A/T	chr4:162065908	T	-	-	-	intergenic_variant	-	-	-	-	-	-	MODIFIER	-	-	-	SNV	-	-	-	-	-	-	-	-	-	-	-	-	-	-	-	-	-	-	-	-	-	-	-	-	-	-	-	-	-	-	-	3.209	0.037	-	-	-	-	-	-	-	-	-	-	-	0.235	0.121	0.349
MMEB9_E2	chr4:162495257_T/A	chr4:162495257	A	ENSG00000168843	ENST00000306100	Transcript	intron_variant	-	-	-	-	-	-	MODIFIER	-	-1	-	SNV	FSTL5	HGNC	21386	protein_coding	YES	-	-	-	-	CCDS3802.1	ENSP00000305334	FSTL5_HUMAN	Q4W5Q0_HUMAN,Q4W5K3_HUMAN,Q4W5F8_HUMAN	UPI000020B66B	-	-	-	-	-	-	2025-08-15	-	-	ENST00000306100.5:c.1015+13350A>T	-	-	-	-	-	-	-	10.72	0.648497	-	-	-	-	-	-	-	-	-	-	-	0.488	0	-0.839
MMEB9_E2	chr4:163534285_A/T	chr4:163534285	T	-	-	-	intergenic_variant	-	-	-	-	-	-	MODIFIER	-	-	-	SNV	-	-	-	-	-	-	-	-	-	-	-	-	-	-	-	-	-	-	-	-	-	-	-	-	-	-	-	-	-	-	-	1.448	-0.095566	-	-	-	-	-	-	-	-	-	-	-	0.195	0.017	0.343
MMEB9_E2	chr4:164513413_A/T	chr4:164513413	T	ENSG00000145416	ENST00000274056	Transcript	intron_variant	-	-	-	-	-	-	MODIFIER	-	-1	-	SNV	2025-03-01	HGNC	26077	protein_coding	-	-	-	-	-	CCDS54814.1	ENSP00000274056	MARH1_HUMAN	D6REN1_HUMAN	UPI0000037BB3	-	-	-	-	-	-	2025-03-05	-	-	ENST00000274056.7:c.243-6332T>A	-	-	-	-	-	-	-	7.787	0.345937	-	-	-	-	-	-	-	-	-	-	-	3.5	0.006	0.96
MMEB9_E2	chr4:164583299_C/T	chr4:164583299	T	ENSG00000145416	ENST00000274056	Transcript	intron_variant	-	-	-	-	-	-	MODIFIER	-	-1	-	SNV	2025-03-01	HGNC	26077	protein_coding	-	-	-	-	-	CCDS54814.1	ENSP00000274056	MARH1_HUMAN	D6REN1_HUMAN	UPI0000037BB3	-	-	-	-	-	-	2025-02-05	-	-	ENST00000274056.7:c.162+38666G>A	-	-	-	-	-	-	-	0.643	-0.216545	-	-	-	-	-	-	-	-	-	-	-	-0.252	0.038	0.411
MMEB9_E2	chr4:164587767_G/A	chr4:164587767	A	ENSG00000145416	ENST00000274056	Transcript	intron_variant	-	-	-	-	-	-	MODIFIER	-	-1	-	SNV	2025-03-01	HGNC	26077	protein_coding	-	-	-	-	-	CCDS54814.1	ENSP00000274056	MARH1_HUMAN	D6REN1_HUMAN	UPI0000037BB3	-	-	-	-	-	-	2025-02-05	-	-	ENST00000274056.7:c.162+34198C>T	-	-	-	-	-	-	-	3.434	0.050594	-	-	-	-	-	-	-	-	-	-	-	1.21	0.003	0.728
MMEB9_E2	chr4:164637230_A/T	chr4:164637230	T	ENSG00000145416	ENST00000274056	Transcript	intron_variant	-	-	-	-	-	-	MODIFIER	-	-1	-	SNV	2025-03-01	HGNC	26077	protein_coding	-	-	-	-	-	CCDS54814.1	ENSP00000274056	MARH1_HUMAN	D6REN1_HUMAN	UPI0000037BB3	-	-	-	-	-	-	2025-01-05	-	-	ENST00000274056.7:c.112-15215T>A	-	-	-	-	-	-	-	0.733	-0.196869	-	-	-	-	-	-	-	-	-	-	-	1.76	0.008	0.394
MMEB9_E2	chr4:164676503_A/G	chr4:164676503	G	ENSG00000145416	ENST00000274056	Transcript	intron_variant	-	-	-	-	-	-	MODIFIER	-	-1	-	SNV	2025-03-01	HGNC	26077	protein_coding	-	-	-	-	-	CCDS54814.1	ENSP00000274056	MARH1_HUMAN	D6REN1_HUMAN	UPI0000037BB3	-	-	-	-	-	-	2025-01-05	-	-	ENST00000274056.7:c.112-54488T>C	-	-	-	-	-	-	-	5.556	0.181142	-	-	-	-	-	-	-	-	-	-	-	1.59	0	0.312
MMEB9_E2	chr4:164744067_G/A	chr4:164744067	A	ENSG00000145416	ENST00000274056	Transcript	intron_variant	-	-	-	-	-	-	MODIFIER	-	-1	-	SNV	2025-03-01	HGNC	26077	protein_coding	-	-	-	-	-	CCDS54814.1	ENSP00000274056	MARH1_HUMAN	D6REN1_HUMAN	UPI0000037BB3	-	-	-	-	-	-	2025-01-05	-	-	ENST00000274056.7:c.111+31106C>T	-	-	-	-	-	-	-	2.355	-0.018444	-	-	-	-	-	-	-	-	-	-	-	0.543	0	-0.752
MMEB9_E2	chr4:164784909_A/C	chr4:164784909	C	ENSG00000145416	ENST00000503008	Transcript	intron_variant	-	-	-	-	-	-	MODIFIER	-	-1	-	SNV	2025-03-01	HGNC	26077	protein_coding	YES	-	-	-	-	CCDS54814.1	ENSP00000427223	MARH1_HUMAN	D6REN1_HUMAN	UPI0000037BB3	-	-	-	-	-	-	2025-02-07	-	-	ENST00000503008.1:c.-38-9588T>G	-	-	-	-	-	-	-	2.171	-0.031852	-	-	-	-	-	-	-	-	-	-	-	-0.734	0	-0.256
MMEB9_E2	chr4:164789861_G/A	chr4:164789861	A	ENSG00000145416	ENST00000503008	Transcript	intron_variant	-	-	-	-	-	rs561722029	MODIFIER	-	-1	-	SNV	2025-03-01	HGNC	26077	protein_coding	YES	-	-	-	-	CCDS54814.1	ENSP00000427223	MARH1_HUMAN	D6REN1_HUMAN	UPI0000037BB3	-	-	-	-	-	-	2025-02-07	-	-	ENST00000503008.1:c.-38-14540C>T	-	-	-	-	-	-	-	6.415	0.240011	-	-	-	-	-	-	-	-	-	-	-	-5.17	0.017	-0.267
MMEB9_E2	chr4:164831407_A/T	chr4:164831407	T	ENSG00000145416	ENST00000503008	Transcript	intron_variant	-	-	-	-	-	rs1293707390	MODIFIER	-	-1	-	SNV	2025-03-01	HGNC	26077	protein_coding	YES	-	-	-	-	CCDS54814.1	ENSP00000427223	MARH1_HUMAN	D6REN1_HUMAN	UPI0000037BB3	-	-	-	-	-	-	2025-02-07	-	-	ENST00000503008.1:c.-38-56086T>A	-	-	-	-	-	-	-	5.852	0.200793	-	-	-	-	-	-	-	-	-	-	-	2.21	0	0.604
MMEB9_E2	chr4:164832369_T/A	chr4:164832369	A	ENSG00000145416	ENST00000503008	Transcript	intron_variant	-	-	-	-	-	-	MODIFIER	-	-1	-	SNV	2025-03-01	HGNC	26077	protein_coding	YES	-	-	-	-	CCDS54814.1	ENSP00000427223	MARH1_HUMAN	D6REN1_HUMAN	UPI0000037BB3	-	-	-	-	-	-	2025-02-07	-	-	ENST00000503008.1:c.-38-57048A>T	-	-	-	-	-	-	-	4.496	0.114125	-	-	-	-	-	-	-	-	-	-	-	1.1	0.007	0.439
MMEB9_E2	chr4:164868036_G/A	chr4:164868036	A	ENSG00000145416	ENST00000503008	Transcript	intron_variant	-	-	-	-	-	-	MODIFIER	-	-1	-	SNV	2025-03-01	HGNC	26077	protein_coding	YES	-	-	-	-	CCDS54814.1	ENSP00000427223	MARH1_HUMAN	D6REN1_HUMAN	UPI0000037BB3	-	-	-	-	-	-	2025-02-07	-	-	ENST00000503008.1:c.-38-92715C>T	-	-	-	-	-	-	-	1.912	-0.052353	-	-	-	-	-	-	-	-	-	-	-	1.08	0	-0.118
MMEB9_E2	chr4:165101613_T/C	chr4:165101613	C	ENSG00000145416	ENST00000503008	Transcript	intron_variant	-	-	-	-	-	-	MODIFIER	-	-1	-	SNV	2025-03-01	HGNC	26077	protein_coding	YES	-	-	-	-	CCDS54814.1	ENSP00000427223	MARH1_HUMAN	D6REN1_HUMAN	UPI0000037BB3	-	-	-	-	-	-	2025-01-07	-	-	ENST00000503008.1:c.-113-68799A>G	-	-	-	-	-	-	-	9.341	0.493366	-	-	-	-	-	-	-	-	-	-	-	3.59	0.002	0.238
MMEB9_E2	chr4:165524280_G/T	chr4:165524280	T	-	-	-	intergenic_variant	-	-	-	-	-	rs28671686	MODIFIER	-	-	-	SNV	-	-	-	-	-	-	-	-	-	-	-	-	-	-	-	-	-	-	-	-	-	-	-	-	-	-	-	-	-	-	-	0.891	-0.167767	-	-	-	-	-	-	-	-	-	-	-	0.235	0.012	0.364
MMEB9_E2	chr4:165631214_T/C	chr4:165631214	C	-	-	-	intergenic_variant	-	-	-	-	-	-	MODIFIER	-	-	-	SNV	-	-	-	-	-	-	-	-	-	-	-	-	-	-	-	-	-	-	-	-	-	-	-	-	-	-	-	-	-	-	-	6.106	0.21817	-	-	-	-	-	-	-	-	-	-	-	0.326	0.213	0.129
MMEB9_E2	chr4:166135053_A/G	chr4:166135053	G	ENSG00000109466	ENST00000226725	Transcript	intron_variant	-	-	-	-	-	-	MODIFIER	-	1	-	SNV	KLHL2	HGNC	6353	protein_coding	-	-	-	-	-	CCDS34094.1	ENSP00000226725	KLHL2_HUMAN	D6RGC3_HUMAN,B4DFZ5_HUMAN	UPI000020B68D	-	-	-	-	-	-	2025-01-14	-	-	ENST00000226725.6:c.26+5999A>G	-	-	-	-	-	-	-	2.152	-0.033279	-	-	-	-	-	-	-	-	-	-	-	-1.78	0	-0.073
MMEB9_E2	chr4:166391128_A/T	chr4:166391128	T	ENSG00000109472	ENST00000402744	Transcript	intron_variant	-	-	-	-	-	-	MODIFIER	-	1	-	SNV	CPE	HGNC	2303	protein_coding	YES	-	-	-	-	CCDS3810.1	ENSP00000386104	CBPE_HUMAN	D6RF88_HUMAN,D6R930_HUMAN,C9JE88_HUMAN	UPI000000163E	-	-	-	-	-	-	2025-03-08	-	-	ENST00000402744.4:c.672+2121A>T	-	-	-	-	-	-	-	1.258	-0.116699	-	-	-	-	-	-	-	-	-	-	-	-4.27	0	-0.117
MMEB9_E2	chr4:166476952_A/G	chr4:166476952	G	ENSG00000248327	ENST00000508336	Transcript	upstream_gene_variant	-	-	-	-	-	-	MODIFIER	4740	-1	-	SNV	RP11-443J23.1	Clone_based_vega_gene	-	processed_pseudogene	YES	-	-	-	-	-	-	-	-	-	-	-	-	-	-	-	-	-	-	-	-	-	-	-	-	-	-	10.1	0.576276	-	-	-	-	-	-	-	-	-	-	-	1.45	0.021	1.484
MMEB9_E2	chr4:166572476_T/C	chr4:166572476	C	-	-	-	intergenic_variant	-	-	-	-	-	rs1197172780	MODIFIER	-	-	-	SNV	-	-	-	-	-	-	-	-	-	-	-	-	-	-	-	-	-	-	-	-	-	-	-	-	-	-	-	-	-	-	-	3.852	0.075544	-	-	-	-	-	-	-	-	-	-	-	-1.64	0	0.513
MMEB9_E2	chr4:166574198_T/C	chr4:166574198	C	-	-	-	intergenic_variant	-	-	-	-	-	-	MODIFIER	-	-	-	SNV	-	-	-	-	-	-	-	-	-	-	-	-	-	-	-	-	-	-	-	-	-	-	-	-	-	-	-	-	-	-	-	5.256	0.1616	-	-	-	-	-	-	-	-	-	-	-	1.09	0.001	0.595
MMEB9_E2	chr4:166668363_C/T	chr4:166668363	T	ENSG00000249500	ENST00000507838	Transcript	intron_variant,non_coding_transcript_variant	-	-	-	-	-	-	MODIFIER	-	1	-	SNV	RP11-340B18.1	Clone_based_vega_gene	-	lincRNA	YES	-	-	-	-	-	-	-	-	-	-	-	-	-	-	-	2025-04-05	-	-	ENST00000507838.1:n.455-7590C>T	-	-	-	-	-	-	-	13.1	0.952752	-	-	-	-	-	-	-	-	-	-	-	2.81	1	1.637
MMEB9_E2	chr4:166882513_G/T	chr4:166882513	T	ENSG00000038295	ENST00000061240	Transcript	intron_variant	-	-	-	-	-	-	MODIFIER	-	1	-	SNV	TLL1	HGNC	11843	protein_coding	YES	-	-	-	-	CCDS3811.1	ENSP00000061240	TLL1_HUMAN	D6RCE0_HUMAN	UPI0000072EED	-	-	1	-	-	-	2025-01-20	-	-	ENST00000061240.2:c.170-28020G>T	-	-	-	-	-	-	-	7.06	0.28823	-	-	-	-	-	-	-	-	-	-	-	0	0.577	0.159
MMEB9_E2	chr4:167128004_A/T	chr4:167128004	T	-	ENSR00002001178	RegulatoryFeature	regulatory_region_variant	-	-	-	-	-	-	MODIFIER	-	-	-	SNV	-	-	-	CTCF_binding_site	-	-	-	-	-	-	-	-	-	-	-	-	-	-	-	-	-	-	-	-	-	-	-	-	-	-	-	0.888	-0.168318	-	-	-	-	-	-	-	-	-	-	-	-1.44	0.001	0.328
MMEB9_E2	chr4:167365338_G/T	chr4:167365338	T	ENSG00000249675	ENST00000514134	Transcript	intron_variant,non_coding_transcript_variant	-	-	-	-	-	-	MODIFIER	-	-1	-	SNV	RP11-217C7.1	Clone_based_vega_gene	-	lincRNA	YES	-	-	-	-	-	-	-	-	-	-	-	-	-	-	-	2025-03-03	-	-	ENST00000514134.1:n.206-54757C>A	-	-	-	-	-	-	-	2.585	-0.002546	-	-	-	-	-	-	-	-	-	-	-	0.971	0	-0.655
MMEB9_E2	chr4:167383203_G/A	chr4:167383203	A	ENSG00000249675	ENST00000514134	Transcript	intron_variant,non_coding_transcript_variant	-	-	-	-	-	-	MODIFIER	-	-1	-	SNV	RP11-217C7.1	Clone_based_vega_gene	-	lincRNA	YES	-	-	-	-	-	-	-	-	-	-	-	-	-	-	-	2025-03-03	-	-	ENST00000514134.1:n.205+47507C>T	-	-	-	-	-	-	-	1.946	-0.049574	-	-	-	-	-	-	-	-	-	-	-	-0.501	0.002	1.239
MMEB9_E2	chr4:167452760_C/T	chr4:167452760	T	-	-	-	intergenic_variant	-	-	-	-	-	-	MODIFIER	-	-	-	SNV	-	-	-	-	-	-	-	-	-	-	-	-	-	-	-	-	-	-	-	-	-	-	-	-	-	-	-	-	-	-	-	0.813	-0.181491	-	-	-	-	-	-	-	-	-	-	-	-1.52	0.054	-0.7
MMEB9_E2	chr4:167479986_A/C	chr4:167479986	C	-	-	-	intergenic_variant	-	-	-	-	-	rs998461614	MODIFIER	-	-	-	SNV	-	-	-	-	-	-	-	-	-	-	-	-	-	-	-	-	-	-	-	-	-	-	-	-	-	-	-	-	-	-	-	0.158	-0.419868	-	-	-	-	-	-	-	-	-	-	-	-0.245	0.016	-1.008
MMEB9_E2	chr4:167777343_G/T	chr4:167777343	T	ENSG00000196104	ENST00000357154	Transcript	intron_variant	-	-	-	-	-	-	MODIFIER	-	-1	-	SNV	SPOCK3	HGNC	13565	protein_coding	YES	-	-	-	-	CCDS54817.1	ENSP00000349677	TICN3_HUMAN	Q4W5S3_HUMAN,Q4W5E2_HUMAN,E7EMP8_HUMAN	UPI000004BA60	-	-	-	-	-	-	2025-07-11	-	-	ENST00000357154.3:c.598+32938C>A	-	-	-	-	-	-	-	0.8	-0.183815	-	-	-	-	-	-	-	-	-	-	-	0.225	0	-0.304
MMEB9_E2	chr4:168508817_A/T	chr4:168508817	T	-	-	-	intergenic_variant	-	-	-	-	-	-	MODIFIER	-	-	-	SNV	-	-	-	-	-	-	-	-	-	-	-	-	-	-	-	-	-	-	-	-	-	-	-	-	-	-	-	-	-	-	-	3.308	0.043016	-	-	-	-	-	-	-	-	-	-	-	0.838	0	-0.1
MMEB9_E2	chr4:168640266_G/A	chr4:168640266	A	-	-	-	intergenic_variant	-	-	-	-	-	-	MODIFIER	-	-	-	SNV	-	-	-	-	-	-	-	-	-	-	-	-	-	-	-	-	-	-	-	-	-	-	-	-	-	-	-	-	-	-	-	1.383	-0.102518	-	-	-	-	-	-	-	-	-	-	-	-0.796	0	-0.136
MMEB9_E2	chr4:168700764_A/T	chr4:168700764	T	-	ENSR00002001269	RegulatoryFeature	regulatory_region_variant	-	-	-	-	-	-	MODIFIER	-	-	-	SNV	-	-	-	CTCF_binding_site	-	-	-	-	-	-	-	-	-	-	-	-	-	-	-	-	-	-	-	-	-	-	-	-	-	-	-	5.13	0.153492	-	-	-	-	-	-	-	-	-	-	-	1.1	0.001	0.178
MMEB9_E2	chr4:168707701_C/G	chr4:168707701	G	-	-	-	intergenic_variant	-	-	-	-	-	-	MODIFIER	-	-	-	SNV	-	-	-	-	-	-	-	-	-	-	-	-	-	-	-	-	-	-	-	-	-	-	-	-	-	-	-	-	-	-	-	2.275	-0.024168	-	-	-	-	-	-	-	-	-	-	-	1.88	0	-0.561
MMEB9_E2	chr4:168739612_A/T	chr4:168739612	T	-	-	-	intergenic_variant	-	-	-	-	-	rs986158403	MODIFIER	-	-	-	SNV	-	-	-	-	-	-	-	-	-	-	-	-	-	-	-	-	-	-	-	-	-	-	-	-	-	-	-	-	-	-	-	5.406	0.171311	-	-	-	-	-	-	-	-	-	-	-	0.893	0.002	0.994
MMEB9_E2	chr4:169694722_C/T	chr4:169694722	T	ENSG00000129116	ENST00000261509	Transcript	intron_variant	-	-	-	-	-	rs1244072223	MODIFIER	-	1	-	SNV	PALLD	HGNC	17068	protein_coding	-	-	-	-	-	CCDS34098.1	ENSP00000261509	PALLD_HUMAN	Q4W5A6_HUMAN,F8WA26_HUMAN,D6RBH5_HUMAN,D6RBB1_HUMAN,D6R9Z5_HUMAN,D6R9F5_HUMAN,D6R948_HUMAN,B2RTX2_HUMAN	UPI000049DFF8	-	-	1	-	-	-	2025-10-20	-	-	ENST00000261509.6:c.1964+61648C>T	-	-	-	-	-	-	-	5.422	0.17234	-	-	-	-	-	-	-	-	-	-	-	2.01	0.001	0.106
MMEB9_E2	chr4:170152197_C/T	chr4:170152197	T	ENSG00000154447	ENST00000284637	Transcript	intron_variant	-	-	-	-	-	-	MODIFIER	-	-1	-	SNV	SH3RF1	HGNC	17650	protein_coding	YES	-	-	-	-	CCDS34099.1	ENSP00000284637	SH3R1_HUMAN	D6RHX5_HUMAN,D6RAL3_HUMAN	UPI0000160033	-	-	-	-	-	-	2025-02-11	-	-	ENST00000284637.9:c.393+37774G>A	-	-	-	-	-	-	-	0.942	-0.15953	-	-	-	-	-	-	-	-	-	-	-	-1.3	0	-0.716
MMEB9_E2	chr4:170661293_C/T	chr4:170661293	T	ENSG00000056050	ENST00000393381	Transcript	intron_variant	-	-	-	-	-	rs1167615638	MODIFIER	-	-1	-	SNV	C4orf27	HGNC	26051	protein_coding	YES	-	-	-	-	CCDS3813.1	ENSP00000406598	CD027_HUMAN	-	UPI000013D19D	-	-	-	-	-	-	2025-05-07	-	-	ENST00000393381.2:c.648+1815G>A	-	-	-	-	-	-	-	0.187	-0.396025	-	-	-	-	-	-	-	-	-	-	-	-4.82	0	-0.341
MMEB9_E2	chr4:170759585_G/T	chr4:170759585	T	-	-	-	intergenic_variant	-	-	-	-	-	-	MODIFIER	-	-	-	SNV	-	-	-	-	-	-	-	-	-	-	-	-	-	-	-	-	-	-	-	-	-	-	-	-	-	-	-	-	-	-	-	8.182	0.380297	-	-	-	-	-	-	-	-	-	-	-	-0.0545	0	-0.404
MMEB9_E2	chr4:170855828_C/T	chr4:170855828	T	ENSG00000248319	ENST00000508313	Transcript	intron_variant,non_coding_transcript_variant	-	-	-	-	-	-	MODIFIER	-	-1	-	SNV	RP11-205M3.3	Clone_based_vega_gene	-	lincRNA	YES	-	-	-	-	-	-	-	-	-	-	-	-	-	-	-	2025-02-04	-	-	ENST00000508313.1:n.226-611G>A	-	-	-	-	-	-	-	0.864	-0.172372	-	-	-	-	-	-	-	-	-	-	-	-2.58	0	-2.675
MMEB9_E2	chr4:170887484_A/T	chr4:170887484	T	ENSG00000248319	ENST00000508313	Transcript	intron_variant,non_coding_transcript_variant	-	-	-	-	-	-	MODIFIER	-	-1	-	SNV	RP11-205M3.3	Clone_based_vega_gene	-	lincRNA	YES	-	-	-	-	-	-	-	-	-	-	-	-	-	-	-	2025-01-04	-	-	ENST00000508313.1:n.87+9483T>A	-	-	-	-	-	-	-	3.214	0.037285	-	-	-	-	-	-	-	-	-	-	-	0.585	0.034	1.428
MMEB9_E2	chr4:171032423_A/G	chr4:171032423	G	-	-	-	intergenic_variant	-	-	-	-	-	-	MODIFIER	-	-	-	SNV	-	-	-	-	-	-	-	-	-	-	-	-	-	-	-	-	-	-	-	-	-	-	-	-	-	-	-	-	-	-	-	8.772	0.435585	-	-	-	-	-	-	-	-	-	-	-	0.225	0.036	0.349
MMEB9_E2	chr4:171171857_T/A	chr4:171171857	A	-	-	-	intergenic_variant	-	-	-	-	-	-	MODIFIER	-	-	-	SNV	-	-	-	-	-	-	-	-	-	-	-	-	-	-	-	-	-	-	-	-	-	-	-	-	-	-	-	-	-	-	-	1.666	-0.07402	-	-	-	-	-	-	-	-	-	-	-	-1	0	0.292
MMEB9_E2	chr4:171871649_G/T	chr4:171871649	T	-	-	-	intergenic_variant	-	-	-	-	-	-	MODIFIER	-	-	-	SNV	-	-	-	-	-	-	-	-	-	-	-	-	-	-	-	-	-	-	-	-	-	-	-	-	-	-	-	-	-	-	-	1.304	-0.11134	-	-	-	-	-	-	-	-	-	-	-	-0.368	0.001	-0.156
MMEB9_E2	chr4:172028348_T/C	chr4:172028348	C	-	-	-	intergenic_variant	-	-	-	-	-	-	MODIFIER	-	-	-	SNV	-	-	-	-	-	-	-	-	-	-	-	-	-	-	-	-	-	-	-	-	-	-	-	-	-	-	-	-	-	-	-	0.106	-0.474619	-	-	-	-	-	-	-	-	-	-	-	0	0.002	-0.775
MMEB9_E2	chr4:172045451_G/A	chr4:172045451	A	-	-	-	intergenic_variant	-	-	-	-	-	-	MODIFIER	-	-	-	SNV	-	-	-	-	-	-	-	-	-	-	-	-	-	-	-	-	-	-	-	-	-	-	-	-	-	-	-	-	-	-	-	2.159	-0.03274	-	-	-	-	-	-	-	-	-	-	-	0.225	0.004	-0.553
MMEB9_E2	chr4:172070246_T/A	chr4:172070246	A	-	-	-	intergenic_variant	-	-	-	-	-	-	MODIFIER	-	-	-	SNV	-	-	-	-	-	-	-	-	-	-	-	-	-	-	-	-	-	-	-	-	-	-	-	-	-	-	-	-	-	-	-	2.395	-0.015585	-	-	-	-	-	-	-	-	-	-	-	0.14	0.014	0.176
MMEB9_E2	chr4:172083766_G/A	chr4:172083766	A	-	ENSR00002001631	RegulatoryFeature	regulatory_region_variant	-	-	-	-	-	-	MODIFIER	-	-	-	SNV	-	-	-	open_chromatin_region	-	-	-	-	-	-	-	-	-	-	-	-	-	-	-	-	-	-	-	-	-	-	-	-	-	-	-	1.568	-0.083432	-	-	-	-	-	-	-	-	-	-	-	-0.858	0	0.38
MMEB9_E2	chr4:172124095_C/A	chr4:172124095	A	-	-	-	intergenic_variant	-	-	-	-	-	-	MODIFIER	-	-	-	SNV	-	-	-	-	-	-	-	-	-	-	-	-	-	-	-	-	-	-	-	-	-	-	-	-	-	-	-	-	-	-	-	1.546	-0.08562	-	-	-	-	-	-	-	-	-	-	-	0.158	0.037	0.212
MMEB9_E2	chr4:172551169_T/A	chr4:172551169	A	ENSG00000249297	ENST00000508977	Transcript	intron_variant,non_coding_transcript_variant	-	-	-	-	-	-	MODIFIER	-	-1	-	SNV	RP11-97E7.2	Clone_based_vega_gene	-	lincRNA	YES	-	-	-	-	-	-	-	-	-	-	-	-	-	-	-	2025-02-04	-	-	ENST00000508977.1:n.197+5967A>T	-	-	-	-	-	-	-	3.802	0.072555	-	-	-	-	-	-	-	-	-	-	-	0.0465	0.045	0.147
MMEB9_E2	chr4:172552506_A/G	chr4:172552506	G	ENSG00000249297	ENST00000508977	Transcript	intron_variant,non_coding_transcript_variant	-	-	-	-	-	-	MODIFIER	-	-1	-	SNV	RP11-97E7.2	Clone_based_vega_gene	-	lincRNA	YES	-	-	-	-	-	-	-	-	-	-	-	-	-	-	-	2025-02-04	-	-	ENST00000508977.1:n.197+4630T>C	-	-	-	-	-	-	-	12.1	0.819302	-	-	-	-	-	-	-	-	-	-	-	3.28	1	1.467
MMEB9_E2	chr4:172555603_A/G	chr4:172555603	G	ENSG00000249297	ENST00000508977	Transcript	intron_variant,non_coding_transcript_variant	-	-	-	-	-	rs956473688	MODIFIER	-	-1	-	SNV	RP11-97E7.2	Clone_based_vega_gene	-	lincRNA	YES	-	-	-	-	-	-	-	-	-	-	-	-	-	-	-	2025-02-04	-	-	ENST00000508977.1:n.197+1533T>C	-	-	-	-	-	-	-	0.009	-0.80544	-	-	-	-	-	-	-	-	-	-	-	-0.414	0.034	-0.749
MMEB9_E2	chr4:172795018_T/C	chr4:172795018	C	ENSG00000174473	ENST00000506823	Transcript	intron_variant	-	-	-	-	-	-	MODIFIER	-	1	-	SNV	GALNTL6	HGNC	33844	protein_coding	YES	-	-	-	-	CCDS34104.1	ENSP00000423313	GLTL6_HUMAN	E5D8G0_HUMAN	UPI000058EB5C	-	-	-	-	-	-	2025-02-12	-	-	ENST00000506823.1:c.138+59149T>C	-	-	-	-	-	-	-	2.2	-0.029658	-	-	-	-	-	-	-	-	-	-	-	-1.73	0	0.153
MMEB9_E2	chr4:175907364_A/G	chr4:175907364	G	-	-	-	intergenic_variant	-	-	-	-	-	-	MODIFIER	-	-	-	SNV	-	-	-	-	-	-	-	-	-	-	-	-	-	-	-	-	-	-	-	-	-	-	-	-	-	-	-	-	-	-	-	4.722	0.127964	-	-	-	-	-	-	-	-	-	-	-	0	0.039	0.191
MMEB9_E2	chr4:175961042_A/T	chr4:175961042	T	-	-	-	intergenic_variant	-	-	-	-	-	-	MODIFIER	-	-	-	SNV	-	-	-	-	-	-	-	-	-	-	-	-	-	-	-	-	-	-	-	-	-	-	-	-	-	-	-	-	-	-	-	2.824	0.013069	-	-	-	-	-	-	-	-	-	-	-	0.207	0.018	-0.146
MMEB9_E2	chr4:176093773_C/A	chr4:176093773	A	-	-	-	intergenic_variant	-	-	-	-	-	-	MODIFIER	-	-	-	SNV	-	-	-	-	-	-	-	-	-	-	-	-	-	-	-	-	-	-	-	-	-	-	-	-	-	-	-	-	-	-	-	0.601	-0.226719	-	-	-	-	-	-	-	-	-	-	-	-0.637	0.01	0.407
MMEB9_E2	chr4:176622399_C/G	chr4:176622399	G	ENSG00000150625	ENST00000280187	Transcript	intron_variant	-	-	-	-	-	-	MODIFIER	-	-1	-	SNV	GPM6A	HGNC	4460	protein_coding	YES	-	-	-	-	CCDS3824.1	ENSP00000280187	GPM6A_HUMAN	Q49AH3_HUMAN,D6RIF4_HUMAN,D6RFZ3_HUMAN,D6RFY0_HUMAN,D6REJ8_HUMAN,D6RD95_HUMAN,D6RBM6_HUMAN,D6RBH3_HUMAN,D6RAE4_HUMAN,D6R9T7_HUMAN	UPI000012EAE1	-	-	-	-	-	-	2025-03-07	-	-	ENST00000280187.7:c.230+327G>C	-	-	-	-	-	-	-	10.22	0.589653	-	-	-	-	-	-	-	-	-	-	-	-0.221	0	-0.153
MMEB9_E2	chr4:176716511_T/C	chr4:176716511	C	ENSG00000150625	ENST00000280187	Transcript	intron_variant	-	-	-	-	-	-	MODIFIER	-	-1	-	SNV	GPM6A	HGNC	4460	protein_coding	YES	-	-	-	-	CCDS3824.1	ENSP00000280187	GPM6A_HUMAN	Q49AH3_HUMAN,D6RIF4_HUMAN,D6RFZ3_HUMAN,D6RFY0_HUMAN,D6REJ8_HUMAN,D6RD95_HUMAN,D6RBM6_HUMAN,D6RBH3_HUMAN,D6RAE4_HUMAN,D6R9T7_HUMAN	UPI000012EAE1	-	-	-	-	-	-	2025-02-07	-	-	ENST00000280187.7:c.37+16831A>G	-	-	-	-	-	-	-	9.107	0.46915	-	-	-	-	-	-	-	-	-	-	-	3.29	0.002	0.134
MMEB9_E2	chr4:177568576_T/A	chr4:177568576	A	-	-	-	intergenic_variant	-	-	-	-	-	-	MODIFIER	-	-	-	SNV	-	-	-	-	-	-	-	-	-	-	-	-	-	-	-	-	-	-	-	-	-	-	-	-	-	-	-	-	-	-	-	0.217	-0.375134	-	-	-	-	-	-	-	-	-	-	-	-2.05	0	-1.546
MMEB9_E2	chr4:178635910_A/C	chr4:178635910	C	-	-	-	intergenic_variant	-	-	-	-	-	-	MODIFIER	-	-	-	SNV	-	-	-	-	-	-	-	-	-	-	-	-	-	-	-	-	-	-	-	-	-	-	-	-	-	-	-	-	-	-	-	0.541	-0.242325	-	-	-	-	-	-	-	-	-	-	-	-1.11	0.001	-0.114
MMEB9_E2	chr4:178761389_A/T	chr4:178761389	T	ENSG00000251504	ENST00000507011	Transcript	intron_variant,non_coding_transcript_variant	-	-	-	-	-	rs1442110310	MODIFIER	-	-1	-	SNV	LINC01099	HGNC	49222	lincRNA	-	-	-	-	-	-	-	-	-	-	-	-	-	-	-	-	2025-01-04	-	-	ENST00000507011.1:n.120-63641T>A	-	-	-	-	-	-	-	3.98	0.083179	-	-	-	-	-	-	-	-	-	-	-	0.063	0	0.139
MMEB9_E2	chr4:178771940_C/T	chr4:178771940	T	ENSG00000251504	ENST00000507011	Transcript	intron_variant,non_coding_transcript_variant	-	-	-	-	-	-	MODIFIER	-	-1	-	SNV	LINC01099	HGNC	49222	lincRNA	-	-	-	-	-	-	-	-	-	-	-	-	-	-	-	-	2025-01-04	-	-	ENST00000507011.1:n.119+56958G>A	-	-	-	-	-	-	-	4.32	0.103504	-	-	-	-	-	-	-	-	-	-	-	1.58	0.002	0.199
MMEB9_E2	chr4:178923659_C/A	chr4:178923659	A	-	-	-	intergenic_variant	-	-	-	-	-	-	MODIFIER	-	-	-	SNV	-	-	-	-	-	-	-	-	-	-	-	-	-	-	-	-	-	-	-	-	-	-	-	-	-	-	-	-	-	-	-	0.898	-0.166581	-	-	-	-	-	-	-	-	-	-	-	-1.51	0.01	-0.165
MMEB9_E2	chr4:178960916_T/C	chr4:178960916	C	-	-	-	intergenic_variant	-	-	-	-	-	-	MODIFIER	-	-	-	SNV	-	-	-	-	-	-	-	-	-	-	-	-	-	-	-	-	-	-	-	-	-	-	-	-	-	-	-	-	-	-	-	8.097	0.372748	-	-	-	-	-	-	-	-	-	-	-	2.78	0	0.129
MMEB9_E2	chr4:178965711_T/C	chr4:178965711	C	-	-	-	intergenic_variant	-	-	-	-	-	-	MODIFIER	-	-	-	SNV	-	-	-	-	-	-	-	-	-	-	-	-	-	-	-	-	-	-	-	-	-	-	-	-	-	-	-	-	-	-	-	1.326	-0.108832	-	-	-	-	-	-	-	-	-	-	-	-2.64	0	-0.734
MMEB9_E2	chr4:179639562_T/A	chr4:179639562	A	-	-	-	intergenic_variant	-	-	-	-	-	-	MODIFIER	-	-	-	SNV	-	-	-	-	-	-	-	-	-	-	-	-	-	-	-	-	-	-	-	-	-	-	-	-	-	-	-	-	-	-	-	0.608	-0.225008	-	-	-	-	-	-	-	-	-	-	-	-1.14	0.006	-0.418
MMEB9_E2	chr4:179927665_T/G	chr4:179927665	G	-	-	-	intergenic_variant	-	-	-	-	-	rs964001068	MODIFIER	-	-	-	SNV	-	-	-	-	-	-	-	-	-	-	-	-	-	-	-	-	-	-	-	-	-	-	-	-	-	-	-	-	-	-	-	2.778	0.010129	-	-	-	-	-	-	-	-	-	-	-	-4.6	0	-0.34
MMEB9_E2	chr4:180608605_C/T	chr4:180608605	T	-	-	-	intergenic_variant	-	-	-	-	-	-	MODIFIER	-	-	-	SNV	-	-	-	-	-	-	-	-	-	-	-	-	-	-	-	-	-	-	-	-	-	-	-	-	-	-	-	-	-	-	-	0.367	-0.29946	-	-	-	-	-	-	-	-	-	-	-	-0.487	0	-0.303
MMEB9_E2	chr4:180841817_T/A	chr4:180841817	A	-	-	-	intergenic_variant	-	-	-	-	-	-	MODIFIER	-	-	-	SNV	-	-	-	-	-	-	-	-	-	-	-	-	-	-	-	-	-	-	-	-	-	-	-	-	-	-	-	-	-	-	-	6.07	0.215632	-	-	-	-	-	-	-	-	-	-	-	-4.46	0	-0.402
MMEB9_E2	chr4:180841893_T/C	chr4:180841893	C	-	-	-	intergenic_variant	-	-	-	-	-	-	MODIFIER	-	-	-	SNV	-	-	-	-	-	-	-	-	-	-	-	-	-	-	-	-	-	-	-	-	-	-	-	-	-	-	-	-	-	-	-	0.794	-0.184988	-	-	-	-	-	-	-	-	-	-	-	-2.56	0.001	-0.075
MMEB9_E2	chr4:181545135_A/C	chr4:181545135	C	-	-	-	intergenic_variant	-	-	-	-	-	-	MODIFIER	-	-	-	SNV	-	-	-	-	-	-	-	-	-	-	-	-	-	-	-	-	-	-	-	-	-	-	-	-	-	-	-	-	-	-	-	1.3	-0.111814	-	-	-	-	-	-	-	-	-	-	-	-1.35	0	-0.296
MMEB9_E2	chr4:182846429_C/T	chr4:182846429	T	ENSG00000177822	ENST00000509012	Transcript	intron_variant,non_coding_transcript_variant	-	-	-	-	-	-	MODIFIER	-	-1	-	SNV	AC108142.1	Clone_based_vega_gene	-	antisense	-	-	-	-	-	-	-	-	-	-	-	-	-	-	-	-	2025-03-04	-	-	ENST00000509012.1:n.379-48155G>A	-	-	-	-	-	-	-	17.22	1.65973	-	-	-	-	-	-	-	-	-	-	-	1.49	0.832	0.303
MMEB9_E2	chr4:183493255_G/A	chr4:183493255	A	ENSG00000218336	ENST00000406950	Transcript	intron_variant	-	-	-	-	-	rs538563892	MODIFIER	-	1	-	SNV	TENM3	HGNC	29944	protein_coding	-	-	-	-	-	CCDS47165.1	ENSP00000385276	TEN3_HUMAN	G3CAS9_HUMAN,D6RGC5_HUMAN	UPI00006C0820	-	-	1	-	-	-	2025-02-26	-	-	ENST00000406950.2:c.512-28822G>A	-	-	-	-	-	-	-	0.496	-0.255131	-	-	-	-	-	-	-	-	-	-	-	-0.299	0.001	-1.542
MMEB9_E2	chr4:183609224_A/G	chr4:183609224	G	ENSG00000218336	ENST00000406950	Transcript	intron_variant	-	-	-	-	-	rs1350080537	MODIFIER	-	1	-	SNV	TENM3	HGNC	29944	protein_coding	-	-	-	-	-	CCDS47165.1	ENSP00000385276	TEN3_HUMAN	G3CAS9_HUMAN,D6RGC5_HUMAN	UPI00006C0820	-	-	1	-	-	-	2025-10-26	-	-	ENST00000406950.2:c.2036-95A>G	-	-	-	-	-	-	-	1.285	-0.113521	-	-	-	-	-	-	-	-	-	-	-	-7.4	0	-0.379
MMEB9_E2	chr4:183664438_T/G	chr4:183664438	G	ENSG00000218336	ENST00000406950	Transcript	synonymous_variant	3495	3495	1165	G	ggT/ggG	rs1320452274	LOW	-	1	-	SNV	TENM3	HGNC	29944	protein_coding	-	-	-	-	-	CCDS47165.1	ENSP00000385276	TEN3_HUMAN	G3CAS9_HUMAN,D6RGC5_HUMAN	UPI00006C0820	-	-	1	-	-	18/27	-	Gene3D:2.120.10.30,PANTHER:PTHR11219,PANTHER:PTHR11219:SF10	-	ENST00000406950.2:c.3495T>G	ENSP00000385276.2:p.Gly1165%3D	-	-	-	-	-	-	1.156	-0.129246	-	-	-	-	-	-	-	-	-	-	-	-8.49	0.281	-0.506
MMEB9_E2	chr4:183732347_T/A	chr4:183732347	A	-	-	-	intergenic_variant	-	-	-	-	-	rs1427615012	MODIFIER	-	-	-	SNV	-	-	-	-	-	-	-	-	-	-	-	-	-	-	-	-	-	-	-	-	-	-	-	-	-	-	-	-	-	-	-	1.774	-0.064189	-	-	-	-	-	-	-	-	-	-	-	0	0.589	0.162
MMEB9_E2	chr4:184918378_T/C	chr4:184918378	C	ENSG00000173320	ENST00000308497	Transcript	intron_variant	-	-	-	-	-	-	MODIFIER	-	1	-	SNV	STOX2	HGNC	25450	protein_coding	YES	-	-	-	-	CCDS47167.1	ENSP00000311257	STOX2_HUMAN	D6RDA5_HUMAN	UPI00001C1E11	-	-	-	-	-	-	2025-01-03	-	-	ENST00000308497.4:c.167-4100T>C	-	-	-	-	-	-	-	0.298	-0.329692	-	-	-	-	-	-	-	-	-	-	-	-6.72	0	-0.948
MMEB9_E2	chr4:186389656_T/C	chr4:186389656	C	ENSG00000168491	ENST00000307588	Transcript	intron_variant	-	-	-	-	-	-	MODIFIER	-	-1	-	SNV	CCDC110	HGNC	28504	protein_coding	YES	-	-	-	-	CCDS3843.1	ENSP00000306776	CC110_HUMAN	-	UPI0000070BFC	-	-	-	-	-	-	2025-02-06	-	-	ENST00000307588.3:c.115+2443A>G	-	-	-	-	-	-	-	4.811	0.133461	-	-	-	-	-	-	-	-	-	-	-	0.965	0	0.037
MMEB9_E2	chr4:187335044_A/T	chr4:187335044	T	ENSG00000251165	ENST00000505103	Transcript	intron_variant,non_coding_transcript_variant	-	-	-	-	-	-	MODIFIER	-	-1	-	SNV	F11-AS1	HGNC	27725	antisense	-	-	-	-	-	-	-	-	-	-	-	-	-	-	-	-	2025-01-03	-	-	ENST00000505103.1:n.153+86955T>A	-	-	-	-	-	-	-	0.206	-0.38236	-	-	-	-	-	-	-	-	-	-	-	-2.92	0	-0.251
MMEB9_E2	chr4:187345252_T/A	chr4:187345252	A	ENSG00000251165	ENST00000505103	Transcript	intron_variant,non_coding_transcript_variant	-	-	-	-	-	-	MODIFIER	-	-1	-	SNV	F11-AS1	HGNC	27725	antisense	-	-	-	-	-	-	-	-	-	-	-	-	-	-	-	-	2025-01-03	-	-	ENST00000505103.1:n.153+76747A>T	-	-	-	-	-	-	-	1.572	-0.083027	-	-	-	-	-	-	-	-	-	-	-	-2.72	0	-0.713
MMEB9_E2	chr4:187438394_T/A	chr4:187438394	A	ENSG00000272297	ENST00000509111	Transcript	intron_variant	-	-	-	-	-	rs1210931469	MODIFIER	-	-1	cds_start_NF	SNV	RP11-215A19.2	Clone_based_vega_gene	-	protein_coding	YES	-	-	-	-	-	ENSP00000422449	-	-	UPI0001D3BA95	-	-	-	-	-	-	2025-01-01	-	-	ENST00000509111.1:c.129+37942A>T	-	-	-	-	-	-	-	7.027	0.285664	-	-	-	-	-	-	-	-	-	-	-	0.0465	0.091	0.147
MMEB9_E2	chr4:187442369_G/A	chr4:187442369	A	ENSG00000272297	ENST00000509111	Transcript	intron_variant	-	-	-	-	-	rs1182757078	MODIFIER	-	-1	cds_start_NF	SNV	RP11-215A19.2	Clone_based_vega_gene	-	protein_coding	YES	-	-	-	-	-	ENSP00000422449	-	-	UPI0001D3BA95	-	-	-	-	-	-	2025-01-01	-	-	ENST00000509111.1:c.129+33967C>T	-	-	-	-	-	-	-	7.011	0.284431	-	-	-	-	-	-	-	-	-	-	-	0.0465	0.099	-1.239
MMEB9_E2	chr4:187444417_G/A	chr4:187444417	A	ENSG00000272297	ENST00000509111	Transcript	intron_variant	-	-	-	-	-	-	MODIFIER	-	-1	cds_start_NF	SNV	RP11-215A19.2	Clone_based_vega_gene	-	protein_coding	YES	-	-	-	-	-	ENSP00000422449	-	-	UPI0001D3BA95	-	-	-	-	-	-	2025-01-01	-	-	ENST00000509111.1:c.129+31919C>T	-	-	-	-	-	-	-	7.082	0.289944	-	-	-	-	-	-	-	-	-	-	-	0.149	0.005	1.276
MMEB9_E2	chr4:187451755_C/A	chr4:187451755	A	ENSG00000168412	ENST00000307161	Transcript	downstream_gene_variant	-	-	-	-	-	-	MODIFIER	3054	-1	-	SNV	MTNR1A	HGNC	7463	protein_coding	YES	-	-	-	-	CCDS3848.1	ENSP00000302811	MTR1A_HUMAN	-	UPI0000050407	-	-	-	-	-	-	-	-	-	-	-	-	-	-	-	-	-	0.94	-0.159912	-	-	-	-	-	-	-	-	-	-	-	0.158	0.007	0.212
MMEB9_E2	chr4:187630346_G/A	chr4:187630346	A	ENSG00000083857	ENST00000441802	Transcript	synonymous_variant	846	636	212	Y	taC/taT	COSV71674290	LOW	-	-1	-	SNV	FAT1	HGNC	3595	protein_coding	YES	-	-	-	-	CCDS47177.1	ENSP00000406229	FAT1_HUMAN	D6RCE4_HUMAN	UPI000051946B	-	-	1	-	-	2025-02-27	-	Gene3D:2.60.40.60,Pfam:PF00028,Prints:PR00205,PROSITE_profiles:PS50268,PANTHER:PTHR24026,PANTHER:PTHR24026:SF40,SMART:SM00112,Superfamily:SSF49313	-	ENST00000441802.2:c.636C>T	ENSP00000406229.2:p.Tyr212%3D	-	-	-	-	-	-	0.273	-0.342307	-	-	-	-	-	-	-	-	-	-	-	0.758	0.965	1.028
MMEB9_E2	chr4:187956877_A/T	chr4:187956877	T	-	-	-	intergenic_variant	-	-	-	-	-	-	MODIFIER	-	-	-	SNV	-	-	-	-	-	-	-	-	-	-	-	-	-	-	-	-	-	-	-	-	-	-	-	-	-	-	-	-	-	-	-	0.288	-0.334605	-	-	-	-	-	-	-	-	-	-	-	-5.91	0	-0.538
MMEB9_E2	chr4:189219665_T/C	chr4:189219665	C	-	-	-	intergenic_variant	-	-	-	-	-	-	MODIFIER	-	-	-	SNV	-	-	-	-	-	-	-	-	-	-	-	-	-	-	-	-	-	-	-	-	-	-	-	-	-	-	-	-	-	-	-	0.248	-0.355994	-	-	-	-	-	-	-	-	-	-	-	-1.08	0.001	0.056
MMEB9_E2	chr4:189295315_G/C	chr4:189295315	C	-	-	-	intergenic_variant	-	-	-	-	-	rs1560854506	MODIFIER	-	-	-	SNV	-	-	-	-	-	-	-	-	-	-	-	-	-	-	-	-	-	-	-	-	-	-	-	-	-	-	-	-	-	-	-	0.56	-0.237243	-	-	-	-	-	-	-	-	-	-	-	0.271	0.27	1.514
MMEB9_E2	chr4:189307119_C/A	chr4:189307119	A	ENSG00000248880	ENST00000512800	Transcript	downstream_gene_variant	-	-	-	-	-	-	MODIFIER	1506	-1	-	SNV	NARG2P1	HGNC	48856	processed_pseudogene	YES	-	-	-	-	-	-	-	-	-	-	-	-	-	-	-	-	-	-	-	-	-	-	-	-	-	-	1.903	-0.053102	-	-	-	-	-	-	-	-	-	-	-	0.158	0.039	0.212
MMEB9_E2	chr4:189340910_C/T	chr4:189340910	T	ENSG00000249378	ENST00000512839	Transcript	intron_variant,non_coding_transcript_variant	-	-	-	-	-	-	MODIFIER	-	1	-	SNV	LINC01060	HGNC	49081	lincRNA	-	-	-	-	-	-	-	-	-	-	-	-	-	-	-	-	2025-01-04	-	-	ENST00000512839.1:n.99-16948C>T	-	-	-	-	-	-	-	2.453	-0.011563	-	-	-	-	-	-	-	-	-	-	-	0.392	0.001	0.365
MMEB9_E2	chr4:189403567_T/A	chr4:189403567	A	ENSG00000249378	ENST00000503458	Transcript	intron_variant,non_coding_transcript_variant	-	-	-	-	-	-	MODIFIER	-	1	-	SNV	LINC01060	HGNC	49081	lincRNA	-	-	-	-	-	-	-	-	-	-	-	-	-	-	-	-	2025-02-03	-	-	ENST00000503458.1:n.150-3366T>A	-	-	-	-	-	-	-	3.293	0.042088	-	-	-	-	-	-	-	-	-	-	-	0.228	0	-0.004
MMEB9_E2	chr4:189415734_G/T	chr4:189415734	T	ENSG00000249378	ENST00000503458	Transcript	intron_variant,non_coding_transcript_variant	-	-	-	-	-	-	MODIFIER	-	1	-	SNV	LINC01060	HGNC	49081	lincRNA	-	-	-	-	-	-	-	-	-	-	-	-	-	-	-	-	2025-03-03	-	-	ENST00000503458.1:n.236+8715G>T	-	-	-	-	-	-	-	2.074	-0.039291	-	-	-	-	-	-	-	-	-	-	-	-0.576	0.064	0.896
MMEB9_E2	chr4:189782516_A/G	chr4:189782516	G	-	-	-	intergenic_variant	-	-	-	-	-	-	MODIFIER	-	-	-	SNV	-	-	-	-	-	-	-	-	-	-	-	-	-	-	-	-	-	-	-	-	-	-	-	-	-	-	-	-	-	-	-	6.266	0.229393	-	-	-	-	-	-	-	-	-	-	-	0	0.167	0.118
MMEB9_E2	chr4:189841218_T/C	chr4:189841218	C	-	-	-	intergenic_variant	-	-	-	-	-	-	MODIFIER	-	-	-	SNV	-	-	-	-	-	-	-	-	-	-	-	-	-	-	-	-	-	-	-	-	-	-	-	-	-	-	-	-	-	-	-	10.96	0.67703	-	-	-	-	-	-	-	-	-	-	-	1.72	0.993	0.628
MMEB9_E2	chr4:189876932_A/G	chr4:189876932	G	-	-	-	intergenic_variant	-	-	-	-	-	-	MODIFIER	-	-	-	SNV	-	-	-	-	-	-	-	-	-	-	-	-	-	-	-	-	-	-	-	-	-	-	-	-	-	-	-	-	-	-	-	1.807	-0.061317	-	-	-	-	-	-	-	-	-	-	-	-0.713	0.011	0.794
MMEB9_E2	chr4:189926676_T/C	chr4:189926676	C	ENSG00000250024	ENST00000508799	Transcript	upstream_gene_variant	-	-	-	-	-	-	MODIFIER	3447	-1	-	SNV	RP11-818C3.1	Clone_based_vega_gene	-	lincRNA	YES	-	-	-	-	-	-	-	-	-	-	-	-	-	-	-	-	-	-	-	-	-	-	-	-	-	-	5.079	0.150288	-	-	-	-	-	-	-	-	-	-	-	1.61	0	-0.217
MMEB9_E2	chr4:190005360_T/A	chr4:190005360	A	-	-	-	intergenic_variant	-	-	-	-	-	-	MODIFIER	-	-	-	SNV	-	-	-	-	-	-	-	-	-	-	-	-	-	-	-	-	-	-	-	-	-	-	-	-	-	-	-	-	-	-	-	2.649	0.001697	-	-	-	-	-	-	-	-	-	-	-	0.149	0.063	0.215
MMEB9_E2	chr4:190059931_G/A	chr4:190059931	A	-	-	-	intergenic_variant	-	-	-	-	-	rs1263742348	MODIFIER	-	-	-	SNV	-	-	-	-	-	-	-	-	-	-	-	-	-	-	-	-	-	-	-	-	-	-	-	-	-	-	-	-	-	-	-	3.298	0.042376	-	-	-	-	-	-	-	-	-	-	-	0	-	-
MMEB9_E2	chr4:190435421_T/A	chr4:190435421	A	-	-	-	intergenic_variant	-	-	-	-	-	-	MODIFIER	-	-	-	SNV	-	-	-	-	-	-	-	-	-	-	-	-	-	-	-	-	-	-	-	-	-	-	-	-	-	-	-	-	-	-	-	6.021	0.212287	-	-	-	-	-	-	-	-	-	-	-	2.65	0	0.509
MMEB9_E2	chr4:190652117_T/A	chr4:190652117	A	-	-	-	intergenic_variant	-	-	-	-	-	rs1056122304	MODIFIER	-	-	-	SNV	-	-	-	-	-	-	-	-	-	-	-	-	-	-	-	-	-	-	-	-	-	-	-	-	-	-	-	-	-	-	-	7.853	0.351479	-	-	-	-	-	-	-	-	-	-	-	3.58	0	0.084
MMEB9_E2	chr4:190850927_T/G	chr4:190850927	G	ENSG00000245685	ENST00000501825	Transcript	intron_variant,non_coding_transcript_variant	-	-	-	-	-	-	MODIFIER	-	-1	-	SNV	AF146191.4	Clone_based_vega_gene	-	lincRNA	-	-	-	-	-	-	-	-	-	-	-	-	-	-	-	-	2025-02-02	-	-	ENST00000501825.2:n.316+7425A>C	-	-	-	-	-	-	-	1.871	-0.055829	-	-	-	-	-	-	-	-	-	-	-	0	0.213	0.097
MMEB9_E2	chr5:1722695_A/T	chr5: 1722695	T	ENSG00000260066	ENST00000565428	Transcript	upstream_gene_variant	-	-	-	-	-	-	MODIFIER	2569	1	-	SNV	CTD-2587M23.1	Clone_based_vega_gene	-	lincRNA	YES	-	-	-	-	-	-	-	-	-	-	-	-	-	-	-	-	-	-	-	-	-	-	-	-	-	-	0.39	-0.290434	-	-	-	-	-	-	-	-	-	-	-	0	0.416	0.061
MMEB9_E2	chr5:1959763_T/C	chr5: 1959763	C	ENSG00000248994	ENST00000511693	Transcript	downstream_gene_variant	-	-	-	-	-	-	MODIFIER	473	1	-	SNV	RP11-259O2.1	Clone_based_vega_gene	-	lincRNA	YES	-	-	-	-	-	-	-	-	-	-	-	-	-	-	-	-	-	-	-	-	-	-	-	-	-	-	1.449	-0.095454	-	-	-	-	-	-	-	-	-	-	-	-0.933	0	-0.13
MMEB9_E2	chr5:2757858_A/C	chr5: 2757858	C	ENSG00000186493	ENST00000334000	Transcript	downstream_gene_variant	-	-	-	-	-	-	MODIFIER	2350	1	-	SNV	C5orf38	HGNC	24226	protein_coding	YES	-	-	-	-	CCDS34131.1	ENSP00000334267	CEI_HUMAN	B7ZL86_HUMAN	UPI0000160548	-	-	-	-	-	-	-	-	-	-	-	-	-	-	-	-	-	2.213	-0.028709	-	-	-	-	-	-	-	-	-	-	-	-1.43	0	-0.14
MMEB9_E2	chr5:3000541_C/T	chr5: 3000541	T	-	-	-	intergenic_variant	-	-	-	-	-	-	MODIFIER	-	-	-	SNV	-	-	-	-	-	-	-	-	-	-	-	-	-	-	-	-	-	-	-	-	-	-	-	-	-	-	-	-	-	-	-	-	-	-	-	-	-	-	-	-	-	-	-	-	0.196	0	0.023
MMEB9_E2	chr5:3129047_C/T	chr5: 3129047	T	-	-	-	intergenic_variant	-	-	-	-	-	-	MODIFIER	-	-	-	SNV	-	-	-	-	-	-	-	-	-	-	-	-	-	-	-	-	-	-	-	-	-	-	-	-	-	-	-	-	-	-	-	-	-	-	-	-	-	-	-	-	-	-	-	-	0.83	0	-0.146
MMEB9_E2	chr5:3229939_T/G	chr5: 3229939	G	-	-	-	intergenic_variant	-	-	-	-	-	-	MODIFIER	-	-	-	SNV	-	-	-	-	-	-	-	-	-	-	-	-	-	-	-	-	-	-	-	-	-	-	-	-	-	-	-	-	-	-	-	-	-	-	-	-	-	-	-	-	-	-	-	-	-3	0	-2.23
MMEB9_E2	chr5:3230002_A/T	chr5: 3230002	T	-	-	-	intergenic_variant	-	-	-	-	-	-	MODIFIER	-	-	-	SNV	-	-	-	-	-	-	-	-	-	-	-	-	-	-	-	-	-	-	-	-	-	-	-	-	-	-	-	-	-	-	-	-	-	-	-	-	-	-	-	-	-	-	-	-	-1.63	0	-0.008
MMEB9_E2	chr5:3427818_A/G	chr5: 3427818	G	ENSG00000248118	ENST00000505443	Transcript	intron_variant,non_coding_transcript_variant	-	-	-	-	-	-	MODIFIER	-	-1	-	SNV	LINC01019	HGNC	27742	lincRNA	YES	-	-	-	-	-	-	-	-	-	-	-	-	-	-	-	2025-02-04	-	-	ENST00000505443.1:n.460-5082T>C	-	-	-	-	-	-	-	0.505	-0.252612	-	-	-	-	-	-	-	-	-	-	-	-9.54	0	-1.733
MMEB9_E2	chr5:3433182_A/T	chr5: 3433182	T	ENSG00000248118	ENST00000505443	Transcript	intron_variant,non_coding_transcript_variant	-	-	-	-	-	-	MODIFIER	-	-1	-	SNV	LINC01019	HGNC	27742	lincRNA	YES	-	-	-	-	-	-	-	-	-	-	-	-	-	-	-	2025-02-04	-	-	ENST00000505443.1:n.460-10446T>A	-	-	-	-	-	-	-	1.603	-0.08005	-	-	-	-	-	-	-	-	-	-	-	-0.521	0	-0.097
MMEB9_E2	chr5:3521757_G/A	chr5: 3521757	A	ENSG00000248118	ENST00000505443	Transcript	intron_variant,non_coding_transcript_variant	-	-	-	-	-	-	MODIFIER	-	-1	-	SNV	LINC01019	HGNC	27742	lincRNA	YES	-	-	-	-	-	-	-	-	-	-	-	-	-	-	-	2025-02-04	-	-	ENST00000505443.1:n.459+10110C>T	-	-	-	-	-	-	-	0.524	-0.247161	-	-	-	-	-	-	-	-	-	-	-	-0.896	0	-0.125
MMEB9_E2	chr5:3531197_T/A	chr5: 3531197	A	ENSG00000248118	ENST00000505443	Transcript	intron_variant,non_coding_transcript_variant	-	-	-	-	-	-	MODIFIER	-	-1	-	SNV	LINC01019	HGNC	27742	lincRNA	YES	-	-	-	-	-	-	-	-	-	-	-	-	-	-	-	2025-02-04	-	-	ENST00000505443.1:n.459+670A>T	-	-	-	-	-	-	-	15.83	1.42192	-	-	-	-	-	-	-	-	-	-	-	5.42	1	4.042
MMEB9_E2	chr5:3570698_C/A	chr5: 3570698	A	-	-	-	intergenic_variant	-	-	-	-	-	-	MODIFIER	-	-	-	SNV	-	-	-	-	-	-	-	-	-	-	-	-	-	-	-	-	-	-	-	-	-	-	-	-	-	-	-	-	-	-	-	-	-	-	-	-	-	-	-	-	-	-	-	-	-1.63	0	-0.403
MMEB9_E2	chr5:3622605_G/T	chr5: 3622605	T	-	-	-	intergenic_variant	-	-	-	-	-	-	MODIFIER	-	-	-	SNV	-	-	-	-	-	-	-	-	-	-	-	-	-	-	-	-	-	-	-	-	-	-	-	-	-	-	-	-	-	-	-	-	-	-	-	-	-	-	-	-	-	-	-	-	2.83	0	0.443
MMEB9_E2	chr5:3754390_G/A	chr5: 3754390	A	-	-	-	intergenic_variant	-	-	-	-	-	-	MODIFIER	-	-	-	SNV	-	-	-	-	-	-	-	-	-	-	-	-	-	-	-	-	-	-	-	-	-	-	-	-	-	-	-	-	-	-	-	-	-	-	-	-	-	-	-	-	-	-	-	-	-0.484	0	-0.051
MMEB9_E2	chr5:3803703_T/C	chr5: 3803703	C	-	-	-	intergenic_variant	-	-	-	-	-	-	MODIFIER	-	-	-	SNV	-	-	-	-	-	-	-	-	-	-	-	-	-	-	-	-	-	-	-	-	-	-	-	-	-	-	-	-	-	-	-	-	-	-	-	-	-	-	-	-	-	-	-	-	1.17	0	0.158
MMEB9_E2	chr5:3956034_A/C	chr5: 3956034	C	-	-	-	intergenic_variant	-	-	-	-	-	rs1379018069	MODIFIER	-	-	-	SNV	-	-	-	-	-	-	-	-	-	-	-	-	-	-	-	-	-	-	-	-	-	-	-	-	-	-	-	-	-	-	-	-	-	-	-	-	-	-	-	-	-	-	-	-	-0.298	0.001	-1.024
MMEB9_E2	chr5:4398912_C/A	chr5: 4398912	A	-	-	-	intergenic_variant	-	-	-	-	-	-	MODIFIER	-	-	-	SNV	-	-	-	-	-	-	-	-	-	-	-	-	-	-	-	-	-	-	-	-	-	-	-	-	-	-	-	-	-	-	-	-	-	-	-	-	-	-	-	-	-	-	-	-	-2.48	0	-1.047
MMEB9_E2	chr5:4603618_A/C	chr5: 4603618	C	ENSG00000248973	ENST00000507435	Transcript	intron_variant,non_coding_transcript_variant	-	-	-	-	-	rs1393730276	MODIFIER	-	-1	-	SNV	RP11-445O3.2	Clone_based_vega_gene	-	lincRNA	YES	-	-	-	-	-	-	-	-	-	-	-	-	-	-	-	2025-03-05	-	-	ENST00000507435.1:n.430-81138T>G	-	-	-	-	-	-	-	1.544	-0.08582	-	-	-	-	-	-	-	-	-	-	-	-1.46	0.002	0.306
MMEB9_E2	chr5:5603100_G/T	chr5: 5603100	T	-	-	-	intergenic_variant	-	-	-	-	-	-	MODIFIER	-	-	-	SNV	-	-	-	-	-	-	-	-	-	-	-	-	-	-	-	-	-	-	-	-	-	-	-	-	-	-	-	-	-	-	-	-	-	-	-	-	-	-	-	-	-	-	-	-	0.264	0	-0.366
MMEB9_E2	chr5:5835601_T/G	chr5: 5835601	G	-	-	-	intergenic_variant	-	-	-	-	-	-	MODIFIER	-	-	-	SNV	-	-	-	-	-	-	-	-	-	-	-	-	-	-	-	-	-	-	-	-	-	-	-	-	-	-	-	-	-	-	-	-	-	-	-	-	-	-	-	-	-	-	-	-	-2.06	0	-0.067
MMEB9_E2	chr5:5996746_T/C	chr5: 5996746	C	-	-	-	intergenic_variant	-	-	-	-	-	-	MODIFIER	-	-	-	SNV	-	-	-	-	-	-	-	-	-	-	-	-	-	-	-	-	-	-	-	-	-	-	-	-	-	-	-	-	-	-	-	-	-	-	-	-	-	-	-	-	-	-	-	-	0.225	0.186	0.295
MMEB9_E2	chr5:6756030_C/T	chr5: 6756030	T	ENSG00000112941	ENST00000230859	Transcript	3_prime_UTR_variant	2730	-	-	-	-	rs1044108008	MODIFIER	-	1	-	SNV	PAPD7	HGNC	16705	protein_coding	YES	-	-	-	-	CCDS3871.1	ENSP00000230859	PAPD7_HUMAN	M1JCE6_HUMAN,D6RJD0_HUMAN,B7ZLL4_HUMAN,B4E0T3_HUMAN	UPI0000071E30	-	-	-	-	-	13/13	-	-	-	ENST00000230859.6:c.*972C>T	-	-	-	-	-	-	-	5.228	0.159768	-	-	-	-	-	-	-	-	-	-	-	3.42	0.001	0.423
MMEB9_E2	chr5:6928881_T/G	chr5: 6928881	G	ENSG00000250974	ENST00000512838	Transcript	upstream_gene_variant	-	-	-	-	-	-	MODIFIER	4902	1	-	SNV	RP11-122F24.1	Clone_based_vega_gene	-	lincRNA	YES	-	-	-	-	-	-	-	-	-	-	-	-	-	-	-	-	-	-	-	-	-	-	-	-	-	-	7.889	0.354545	-	-	-	-	-	-	-	-	-	-	-	0.113	0.032	0.285
MMEB9_E2	chr5:6936276_G/A	chr5: 6936276	A	ENSG00000250974	ENST00000512838	Transcript	intron_variant,non_coding_transcript_variant	-	-	-	-	-	-	MODIFIER	-	1	-	SNV	RP11-122F24.1	Clone_based_vega_gene	-	lincRNA	YES	-	-	-	-	-	-	-	-	-	-	-	-	-	-	-	2025-01-05	-	-	ENST00000512838.1:n.69+2425G>A	-	-	-	-	-	-	-	17.59	1.71688	-	-	-	-	-	-	-	-	-	-	-	1.87	1	0.591
MMEB9_E2	chr5:7924952_C/A	chr5: 7924952	A	ENSG00000251168	ENST00000511758	Transcript	intron_variant,non_coding_transcript_variant	-	-	-	-	-	-	MODIFIER	-	1	-	SNV	CTD-2072I24.1	Clone_based_vega_gene	-	lincRNA	YES	-	-	-	-	-	-	-	-	-	-	-	-	-	-	-	2025-01-02	-	-	ENST00000511758.1:n.88-115C>A	-	-	-	-	-	-	-	0.47	-0.26314	-	-	-	-	-	-	-	-	-	-	-	-2.86	0	-1.528
MMEB9_E2	chr5:8077134_T/A	chr5: 8077134	A	-	-	-	intergenic_variant	-	-	-	-	-	-	MODIFIER	-	-	-	SNV	-	-	-	-	-	-	-	-	-	-	-	-	-	-	-	-	-	-	-	-	-	-	-	-	-	-	-	-	-	-	-	-	-	-	-	-	-	-	-	-	-	-	-	-	-0.78	0.035	-0.407
MMEB9_E2	chr5:8273286_G/A	chr5: 8273286	A	-	-	-	intergenic_variant	-	-	-	-	-	rs950092488	MODIFIER	-	-	-	SNV	-	-	-	-	-	-	-	-	-	-	-	-	-	-	-	-	-	-	-	-	-	-	-	-	-	-	-	-	-	-	-	-	-	-	-	-	-	-	-	-	-	-	-	-	0	-	-
MMEB9_E2	chr5:8289667_T/A	chr5: 8289667	A	-	-	-	intergenic_variant	-	-	-	-	-	-	MODIFIER	-	-	-	SNV	-	-	-	-	-	-	-	-	-	-	-	-	-	-	-	-	-	-	-	-	-	-	-	-	-	-	-	-	-	-	-	-	-	-	-	-	-	-	-	-	-	-	-	-	-2.62	0.003	-0.553
MMEB9_E2	chr5:9446664_A/T	chr5: 9446664	T	ENSG00000112902	ENST00000382496	Transcript	intron_variant	-	-	-	-	-	-	MODIFIER	-	-1	-	SNV	SEMA5A	HGNC	10736	protein_coding	YES	-	-	-	-	CCDS3875.1	ENSP00000371936	SEM5A_HUMAN	D6RAF4_HUMAN,B4DE33_HUMAN	UPI000004F25D	-	-	1	-	-	-	2025-01-22	-	-	ENST00000382496.5:c.-174-8700T>A	-	-	-	-	-	-	-	11.05	0.687298	-	-	-	-	-	-	-	-	-	-	-	-1.44	0.862	0.827
MMEB9_E2	chr5:9474919_C/A	chr5: 9474919	A	ENSG00000112902	ENST00000382496	Transcript	intron_variant	-	-	-	-	-	-	MODIFIER	-	-1	-	SNV	SEMA5A	HGNC	10736	protein_coding	YES	-	-	-	-	CCDS3875.1	ENSP00000371936	SEM5A_HUMAN	D6RAF4_HUMAN,B4DE33_HUMAN	UPI000004F25D	-	-	1	-	-	-	2025-01-22	-	-	ENST00000382496.5:c.-174-36955G>T	-	-	-	-	-	-	-	0.183	-0.39921	-	-	-	-	-	-	-	-	-	-	-	-2.99	0	-0.262
MMEB9_E2	chr5:9486970_A/T	chr5: 9486970	T	ENSG00000112902	ENST00000382496	Transcript	intron_variant	-	-	-	-	-	-	MODIFIER	-	-1	-	SNV	SEMA5A	HGNC	10736	protein_coding	YES	-	-	-	-	CCDS3875.1	ENSP00000371936	SEM5A_HUMAN	D6RAF4_HUMAN,B4DE33_HUMAN	UPI000004F25D	-	-	1	-	-	-	2025-01-22	-	-	ENST00000382496.5:c.-174-49006T>A	-	-	-	-	-	-	-	5.579	0.182645	-	-	-	-	-	-	-	-	-	-	-	1.2	0.026	1.237
MMEB9_E2	chr5:9565447_C/A	chr5: 9565447	A	-	-	-	intergenic_variant	-	-	-	-	-	rs1388300122	MODIFIER	-	-	-	SNV	-	-	-	-	-	-	-	-	-	-	-	-	-	-	-	-	-	-	-	-	-	-	-	-	-	-	-	-	-	-	-	-	-	-	-	-	-	-	-	-	-	-	-	-	0.235	0.028	0.305
MMEB9_E2	chr5:9571248_G/A	chr5: 9571248	A	-	-	-	intergenic_variant	-	-	-	-	-	rs899564600	MODIFIER	-	-	-	SNV	-	-	-	-	-	-	-	-	-	-	-	-	-	-	-	-	-	-	-	-	-	-	-	-	-	-	-	-	-	-	-	-	-	-	-	-	-	-	-	-	-	-	-	-	-2.71	0	-1.505
MMEB9_E2	chr5:9586730_G/A	chr5: 9586730	A	-	-	-	intergenic_variant	-	-	-	-	-	-	MODIFIER	-	-	-	SNV	-	-	-	-	-	-	-	-	-	-	-	-	-	-	-	-	-	-	-	-	-	-	-	-	-	-	-	-	-	-	-	-	-	-	-	-	-	-	-	-	-	-	-	-	0	0.211	0.064
MMEB9_E2	chr5:9839619_T/A	chr5: 9839619	A	ENSG00000249781	ENST00000511616	Transcript	intron_variant,non_coding_transcript_variant	-	-	-	-	-	rs898063586	MODIFIER	-	-1	-	SNV	CTD-2143L24.1	Clone_based_vega_gene	-	lincRNA	YES	-	-	-	-	-	-	-	-	-	-	-	-	-	-	-	2025-04-12	-	-	ENST00000511616.1:n.521+43826A>T	-	-	-	-	-	-	-	12.12	0.821979	-	-	-	-	-	-	-	-	-	-	-	-2.88	0.001	0.037
MMEB9_E2	chr5:10786054_A/T	chr5: 10786054	T	-	-	-	intergenic_variant	-	-	-	-	-	-	MODIFIER	-	-	-	SNV	-	-	-	-	-	-	-	-	-	-	-	-	-	-	-	-	-	-	-	-	-	-	-	-	-	-	-	-	-	-	-	-	-	-	-	-	-	-	-	-	-	-	-	-	-0.759	0.007	-0.021
MMEB9_E2	chr5:11458339_A/G	chr5: 11458339	G	ENSG00000169862	ENST00000304623	Transcript	intron_variant	-	-	-	-	-	-	MODIFIER	-	-1	-	SNV	CTNND2	HGNC	2516	protein_coding	YES	-	-	-	-	CCDS3881.1	ENSP00000307134	CTND2_HUMAN	E7EPC8_HUMAN,D6RF55_HUMAN,D6RBA8_HUMAN,D6R9A8_HUMAN	UPI000013E9AB	-	-	1	-	-	-	2025-03-21	-	-	ENST00000304623.8:c.288-46158T>C	-	-	-	-	-	-	-	0.327	-0.316097	-	-	-	-	-	-	-	-	-	-	-	-3.32	0.001	0.075
MMEB9_E2	chr5:11700244_A/G	chr5: 11700244	G	ENSG00000169862	ENST00000304623	Transcript	intron_variant	-	-	-	-	-	-	MODIFIER	-	-1	-	SNV	CTNND2	HGNC	2516	protein_coding	YES	-	-	-	-	CCDS3881.1	ENSP00000307134	CTND2_HUMAN	E7EPC8_HUMAN,D6RF55_HUMAN,D6RBA8_HUMAN,D6R9A8_HUMAN	UPI000013E9AB	-	-	1	-	-	-	2025-02-21	-	-	ENST00000304623.8:c.174+32004T>C	-	-	-	-	-	-	-	2.036	-0.042331	-	-	-	-	-	-	-	-	-	-	-	0.137	0.001	-0.47
MMEB9_E2	chr5:12127375_A/T	chr5: 12127375	T	-	-	-	intergenic_variant	-	-	-	-	-	-	MODIFIER	-	-	-	SNV	-	-	-	-	-	-	-	-	-	-	-	-	-	-	-	-	-	-	-	-	-	-	-	-	-	-	-	-	-	-	-	-	-	-	-	-	-	-	-	-	-	-	-	-	0	0.093	0.164
MMEB9_E2	chr5:12332171_C/A	chr5: 12332171	A	-	ENSR00001319740	RegulatoryFeature	regulatory_region_variant	-	-	-	-	-	-	MODIFIER	-	-	-	SNV	-	-	-	promoter_flanking_region	-	-	-	-	-	-	-	-	-	-	-	-	-	-	-	-	-	-	-	-	-	-	-	-	-	-	-	7.707	0.339254	-	-	-	-	-	-	-	-	-	-	-	0.131	0.049	-1.172
MMEB9_E2	chr5:12339779_T/C	chr5: 12339779	C	-	-	-	intergenic_variant	-	-	-	-	-	-	MODIFIER	-	-	-	SNV	-	-	-	-	-	-	-	-	-	-	-	-	-	-	-	-	-	-	-	-	-	-	-	-	-	-	-	-	-	-	-	-	-	-	-	-	-	-	-	-	-	-	-	-	0.399	0.014	0.493
MMEB9_E2	chr5:12524793_C/T	chr5: 12524793	T	-	-	-	intergenic_variant	-	-	-	-	-	-	MODIFIER	-	-	-	SNV	-	-	-	-	-	-	-	-	-	-	-	-	-	-	-	-	-	-	-	-	-	-	-	-	-	-	-	-	-	-	-	-	-	-	-	-	-	-	-	-	-	-	-	-	0	0.14	0.076
MMEB9_E2	chr5:13116853_T/A	chr5: 13116853	A	-	-	-	intergenic_variant	-	-	-	-	-	rs995247987	MODIFIER	-	-	-	SNV	-	-	-	-	-	-	-	-	-	-	-	-	-	-	-	-	-	-	-	-	-	-	-	-	-	-	-	-	-	-	-	-	-	-	-	-	-	-	-	-	-	-	-	-	0.781	0.001	0.187
MMEB9_E2	chr5:13188400_C/T	chr5: 13188400	T	-	ENSR00002005299	RegulatoryFeature	regulatory_region_variant	-	-	-	-	-	-	MODIFIER	-	-	-	SNV	-	-	-	enhancer	-	-	-	-	-	-	-	-	-	-	-	-	-	-	-	-	-	-	-	-	-	-	-	-	-	-	-	0.277	-0.340236	-	-	-	-	-	-	-	-	-	-	-	-5.43	0	-1.876
MMEB9_E2	chr5:13264597_T/G	chr5: 13264597	G	-	-	-	intergenic_variant	-	-	-	-	-	-	MODIFIER	-	-	-	SNV	-	-	-	-	-	-	-	-	-	-	-	-	-	-	-	-	-	-	-	-	-	-	-	-	-	-	-	-	-	-	-	-	-	-	-	-	-	-	-	-	-	-	-	-	0.235	0.282	0.31
MMEB9_E2	chr5:13593728_C/A	chr5: 13593728	A	-	-	-	intergenic_variant	-	-	-	-	-	-	MODIFIER	-	-	-	SNV	-	-	-	-	-	-	-	-	-	-	-	-	-	-	-	-	-	-	-	-	-	-	-	-	-	-	-	-	-	-	-	-	-	-	-	-	-	-	-	-	-	-	-	-	-2.83	0	-0.823
MMEB9_E2	chr5:13672428_T/C	chr5: 13672428	C	-	-	-	intergenic_variant	-	-	-	-	-	-	MODIFIER	-	-	-	SNV	-	-	-	-	-	-	-	-	-	-	-	-	-	-	-	-	-	-	-	-	-	-	-	-	-	-	-	-	-	-	-	-	-	-	-	-	-	-	-	-	-	-	-	-	0.14	0.133	0.199
MMEB9_E2	chr5:13783019_A/C	chr5: 13783019	C	ENSG00000039139	ENST00000265104	Transcript	intron_variant	-	-	-	-	-	-	MODIFIER	-	-1	-	SNV	DNAH5	HGNC	2950	protein_coding	YES	-	-	-	-	CCDS3882.1	ENSP00000265104	DYH5_HUMAN	O95496_HUMAN	UPI0000110101	-	-	1	-	-	-	52/78	-	-	ENST00000265104.4:c.8821-1951T>G	-	-	-	-	-	-	-	3.262	0.04025	-	-	-	-	-	-	-	-	-	-	-	1.16	0	-0.184
MMEB9_E2	chr5:13991964_T/G	chr5: 13991964	G	-	-	-	intergenic_variant	-	-	-	-	-	-	MODIFIER	-	-	-	SNV	-	-	-	-	-	-	-	-	-	-	-	-	-	-	-	-	-	-	-	-	-	-	-	-	-	-	-	-	-	-	-	-	-	-	-	-	-	-	-	-	-	-	-	-	-0.108	0	-0.087
MMEB9_E2	chr5:14603082_C/T	chr5: 14603082	T	ENSG00000145569	ENST00000274217	Transcript	intron_variant	-	-	-	-	-	-	MODIFIER	-	1	-	SNV	FAM105A	HGNC	25629	protein_coding	YES	-	-	-	-	CCDS3884.1	ENSP00000274217	F105A_HUMAN	-	UPI000004A036	-	-	-	-	-	-	2025-05-07	-	-	ENST00000274217.3:c.498+641C>T	-	-	-	-	-	-	-	2.877	0.016408	-	-	-	-	-	-	-	-	-	-	-	1.66	0	0.407
MMEB9_E2	chr5:14677374_C/T	chr5: 14677374	T	ENSG00000154124	ENST00000284274	Transcript	intron_variant	-	-	-	-	-	-	MODIFIER	-	1	-	SNV	FAM105B	HGNC	25118	protein_coding	YES	-	-	-	-	CCDS43302.1	ENSP00000284274	OTUL_HUMAN	-	UPI0000374C00	-	-	1	-	-	-	2025-02-06	-	-	ENST00000284274.4:c.230-1416C>T	-	-	-	-	-	-	-	4.583	0.119446	-	-	-	-	-	-	-	-	-	-	-	1.2	0	0.077
MMEB9_E2	chr5:14790948_A/G	chr5: 14790948	G	ENSG00000154122	ENST00000284268	Transcript	intron_variant	-	-	-	-	-	-	MODIFIER	-	-1	-	SNV	ANKH	HGNC	15492	protein_coding	YES	-	-	-	-	CCDS3885.1	ENSP00000284268	ANKH_HUMAN	B3KMG4_HUMAN	UPI000003F535	-	-	1	-	-	-	2025-01-11	-	-	ENST00000284268.6:c.97-21648T>C	-	-	-	-	-	-	-	0.156	-0.421418	-	-	-	-	-	-	-	-	-	-	-	-1.02	0	-0.8
MMEB9_E2	chr5:14829542_A/C	chr5: 14829542	C	ENSG00000154122	ENST00000284268	Transcript	intron_variant	-	-	-	-	-	-	MODIFIER	-	-1	-	SNV	ANKH	HGNC	15492	protein_coding	YES	-	-	-	-	CCDS3885.1	ENSP00000284268	ANKH_HUMAN	B3KMG4_HUMAN	UPI000003F535	-	-	1	-	-	-	2025-01-11	-	-	ENST00000284268.6:c.96+41919T>G	-	-	-	-	-	-	-	10.57	0.63047	-	-	-	-	-	-	-	-	-	-	-	3.25	0.004	2.03
MMEB9_E2	chr5:14897569_T/C	chr5: 14897569	C	-	-	-	intergenic_variant	-	-	-	-	-	-	MODIFIER	-	-	-	SNV	-	-	-	-	-	-	-	-	-	-	-	-	-	-	-	-	-	-	-	-	-	-	-	-	-	-	-	-	-	-	-	-	-	-	-	-	-	-	-	-	-	-	-	-	0.17	0.02	0.281
MMEB9_E2	chr5:15066820_A/G	chr5: 15066820	G	-	-	-	intergenic_variant	-	-	-	-	-	-	MODIFIER	-	-	-	SNV	-	-	-	-	-	-	-	-	-	-	-	-	-	-	-	-	-	-	-	-	-	-	-	-	-	-	-	-	-	-	-	-	-	-	-	-	-	-	-	-	-	-	-	-	-1.03	0	-0.013
MMEB9_E2	chr5:15080250_A/G	chr5: 15080250	G	-	-	-	intergenic_variant	-	-	-	-	-	rs954372776	MODIFIER	-	-	-	SNV	-	-	-	-	-	-	-	-	-	-	-	-	-	-	-	-	-	-	-	-	-	-	-	-	-	-	-	-	-	-	-	-	-	-	-	-	-	-	-	-	-	-	-	-	-1.62	0.001	0.299
MMEB9_E2	chr5:15102149_G/T	chr5: 15102149	T	-	-	-	intergenic_variant	-	-	-	-	-	-	MODIFIER	-	-	-	SNV	-	-	-	-	-	-	-	-	-	-	-	-	-	-	-	-	-	-	-	-	-	-	-	-	-	-	-	-	-	-	-	-	-	-	-	-	-	-	-	-	-	-	-	-	-9.48	0.001	-1.18
MMEB9_E2	chr5:15298060_G/C	chr5: 15298060	C	-	-	-	intergenic_variant	-	-	-	-	-	-	MODIFIER	-	-	-	SNV	-	-	-	-	-	-	-	-	-	-	-	-	-	-	-	-	-	-	-	-	-	-	-	-	-	-	-	-	-	-	-	-	-	-	-	-	-	-	-	-	-	-	-	-	0	0.061	0.089
MMEB9_E2	chr5:15353282_A/G	chr5: 15353282	G	-	-	-	intergenic_variant	-	-	-	-	-	-	MODIFIER	-	-	-	SNV	-	-	-	-	-	-	-	-	-	-	-	-	-	-	-	-	-	-	-	-	-	-	-	-	-	-	-	-	-	-	-	-	-	-	-	-	-	-	-	-	-	-	-	-	2.42	0	0.305
MMEB9_E2	chr5:15639554_G/A	chr5: 15639554	A	ENSG00000183580	ENST00000329673	Transcript	intron_variant	-	-	-	-	-	rs1227440531	MODIFIER	-	1	-	SNV	FBXL7	HGNC	13604	protein_coding	-	-	-	-	-	-	ENSP00000329632	-	J3KNM9_HUMAN,D6RDY7_HUMAN	UPI00001AFA9A	-	-	-	-	-	-	2025-01-02	-	-	ENST00000329673.7:c.91+23373G>A	-	-	-	-	-	-	-	1.878	-0.055228	-	-	-	-	-	-	-	-	-	-	-	0.235	0.001	0.364
MMEB9_E2	chr5:15682402_G/A	chr5: 15682402	A	ENSG00000183580	ENST00000329673	Transcript	intron_variant	-	-	-	-	-	rs569577531	MODIFIER	-	1	-	SNV	FBXL7	HGNC	13604	protein_coding	-	-	-	-	-	-	ENSP00000329632	-	J3KNM9_HUMAN,D6RDY7_HUMAN	UPI00001AFA9A	-	-	-	-	-	-	2025-01-02	-	-	ENST00000329673.7:c.91+66221G>A	-	-	-	-	-	-	-	11.49	0.742422	-	-	-	-	-	-	-	-	-	-	-	1.93	0	-0.328
MMEB9_E2	chr5:15796506_C/T	chr5: 15796506	T	ENSG00000183580	ENST00000329673	Transcript	intron_variant	-	-	-	-	-	-	MODIFIER	-	1	-	SNV	FBXL7	HGNC	13604	protein_coding	-	-	-	-	-	-	ENSP00000329632	-	J3KNM9_HUMAN,D6RDY7_HUMAN	UPI00001AFA9A	-	-	-	-	-	-	2025-01-02	-	-	ENST00000329673.7:c.92-131493C>T	-	-	-	-	-	-	-	0.311	-0.323509	-	-	-	-	-	-	-	-	-	-	-	-4.92	0	-0.671
MMEB9_E2	chr5:16150931_A/T	chr5: 16150931	T	ENSG00000183654	ENST00000332432	Transcript	intron_variant	-	-	-	-	-	-	MODIFIER	-	-1	-	SNV	2025-03-11	HGNC	33609	protein_coding	YES	-	-	-	-	CCDS47192.1	ENSP00000333181	MARHB_HUMAN	-	UPI00015B3D4A	-	-	-	-	-	-	2025-02-03	-	-	ENST00000332432.8:c.693+26904T>A	-	-	-	-	-	-	-	3.103	0.030489	-	-	-	-	-	-	-	-	-	-	-	0.605	0.001	0.211
MMEB9_E2	chr5:16782096_C/T	chr5: 16782096	T	ENSG00000145555	ENST00000502436	Transcript	intron_variant	-	-	-	-	-	-	MODIFIER	-	-1	cds_end_NF	SNV	MYO10	HGNC	7593	protein_coding	-	-	-	-	-	-	ENSP00000426783	-	E9PCN3_HUMAN	UPI0001D3B0E3	-	-	-	-	-	-	2025-04-06	-	-	ENST00000502436.1:c.504-158G>A	-	-	-	-	-	-	-	6.28	0.230352	-	-	-	-	-	-	-	-	-	-	-	3.18	0.033	1.98
MMEB9_E2	chr5:16950835_A/G	chr5: 16950835	G	-	-	-	intergenic_variant	-	-	-	-	-	-	MODIFIER	-	-	-	SNV	-	-	-	-	-	-	-	-	-	-	-	-	-	-	-	-	-	-	-	-	-	-	-	-	-	-	-	-	-	-	-	-	-	-	-	-	-	-	-	-	-	-	-	-	0	0.475	0.132
MMEB9_E2	chr5:16959642_A/C	chr5: 16959642	C	-	-	-	intergenic_variant	-	-	-	-	-	-	MODIFIER	-	-	-	SNV	-	-	-	-	-	-	-	-	-	-	-	-	-	-	-	-	-	-	-	-	-	-	-	-	-	-	-	-	-	-	-	-	-	-	-	-	-	-	-	-	-	-	-	-	0.13	0.037	0.204
MMEB9_E2	chr5:16960681_A/C	chr5: 16960681	C	-	-	-	intergenic_variant	-	-	-	-	-	-	MODIFIER	-	-	-	SNV	-	-	-	-	-	-	-	-	-	-	-	-	-	-	-	-	-	-	-	-	-	-	-	-	-	-	-	-	-	-	-	-	-	-	-	-	-	-	-	-	-	-	-	-	1.23	0.011	0.235
MMEB9_E2	chr5:17122608_A/T	chr5: 17122608	T	ENSG00000206814	ENST00000384087	Transcript	upstream_gene_variant	-	-	-	-	-	-	MODIFIER	4813	-1	-	SNV	Y_RNA	RFAM	-	misc_RNA	YES	-	-	-	-	-	-	-	-	-	-	-	-	-	-	-	-	-	-	-	-	-	-	-	-	-	-	1.614	-0.078933	-	-	-	-	-	-	-	-	-	-	-	-1.95	0	-0.894
MMEB9_E2	chr5:17153840_A/C	chr5: 17153840	C	ENSG00000215196	ENST00000399760	Transcript	intron_variant,non_coding_transcript_variant	-	-	-	-	-	rs1170504085	MODIFIER	-	-1	-	SNV	AC091878.1	Clone_based_vega_gene	-	antisense	YES	-	-	-	-	-	-	-	-	-	-	-	-	-	-	-	2025-02-02	-	-	ENST00000399760.2:n.1068+8738T>G	-	-	-	-	-	-	-	10.07	0.572875	-	-	-	-	-	-	-	-	-	-	-	1.55	0.004	1.212
MMEB9_E2	chr5:18391586_A/G	chr5: 18391586	G	-	-	-	intergenic_variant	-	-	-	-	-	-	MODIFIER	-	-	-	SNV	-	-	-	-	-	-	-	-	-	-	-	-	-	-	-	-	-	-	-	-	-	-	-	-	-	-	-	-	-	-	-	-	-	-	-	-	-	-	-	-	-	-	-	-	-2.79	0	-0.617
MMEB9_E2	chr5:18603163_G/A	chr5: 18603163	A	-	-	-	intergenic_variant	-	-	-	-	-	-	MODIFIER	-	-	-	SNV	-	-	-	-	-	-	-	-	-	-	-	-	-	-	-	-	-	-	-	-	-	-	-	-	-	-	-	-	-	-	-	-	-	-	-	-	-	-	-	-	-	-	-	-	0.336	0	-0.191
MMEB9_E2	chr5:18635509_T/A	chr5: 18635509	A	-	-	-	intergenic_variant	-	-	-	-	-	-	MODIFIER	-	-	-	SNV	-	-	-	-	-	-	-	-	-	-	-	-	-	-	-	-	-	-	-	-	-	-	-	-	-	-	-	-	-	-	-	-	-	-	-	-	-	-	-	-	-	-	-	-	0.942	0.018	0.506
MMEB9_E2	chr5:18698596_A/T	chr5: 18698596	T	-	ENSR00001320978	RegulatoryFeature	regulatory_region_variant	-	-	-	-	-	-	MODIFIER	-	-	-	SNV	-	-	-	CTCF_binding_site	-	-	-	-	-	-	-	-	-	-	-	-	-	-	-	-	-	-	-	-	-	-	-	-	-	-	-	5.81	0.197949	-	-	-	-	-	-	-	-	-	-	-	0.158	0.003	0.241
MMEB9_E2	chr5:18702888_C/T	chr5: 18702888	T	ENSG00000248693	ENST00000512978	Transcript	downstream_gene_variant	-	-	-	-	-	-	MODIFIER	1654	-1	-	SNV	CTD-2023M8.1	Clone_based_vega_gene	-	lincRNA	YES	-	-	-	-	-	-	-	-	-	-	-	-	-	-	-	-	-	-	-	-	-	-	-	-	-	-	5.171	0.156137	-	-	-	-	-	-	-	-	-	-	-	1.59	0	-0.6
MMEB9_E2	chr5:18710025_T/A	chr5: 18710025	A	ENSG00000248693	ENST00000512978	Transcript	intron_variant,non_coding_transcript_variant	-	-	-	-	-	-	MODIFIER	-	-1	-	SNV	CTD-2023M8.1	Clone_based_vega_gene	-	lincRNA	YES	-	-	-	-	-	-	-	-	-	-	-	-	-	-	-	2025-01-01	-	-	ENST00000512978.1:n.177-5422A>T	-	-	-	-	-	-	-	5.075	0.150017	-	-	-	-	-	-	-	-	-	-	-	0.235	0.028	0.295
MMEB9_E2	chr5:18813201_T/A	chr5: 18813201	A	-	-	-	intergenic_variant	-	-	-	-	-	-	MODIFIER	-	-	-	SNV	-	-	-	-	-	-	-	-	-	-	-	-	-	-	-	-	-	-	-	-	-	-	-	-	-	-	-	-	-	-	-	-	-	-	-	-	-	-	-	-	-	-	-	-	2.1	0	-0.329
MMEB9_E2	chr5:18953306_A/C	chr5: 18953306	C	-	-	-	intergenic_variant	-	-	-	-	-	-	MODIFIER	-	-	-	SNV	-	-	-	-	-	-	-	-	-	-	-	-	-	-	-	-	-	-	-	-	-	-	-	-	-	-	-	-	-	-	-	-	-	-	-	-	-	-	-	-	-	-	-	-	1.23	0.004	0.17
MMEB9_E2	chr5:18955786_C/T	chr5: 18955786	T	-	-	-	intergenic_variant	-	-	-	-	-	-	MODIFIER	-	-	-	SNV	-	-	-	-	-	-	-	-	-	-	-	-	-	-	-	-	-	-	-	-	-	-	-	-	-	-	-	-	-	-	-	-	-	-	-	-	-	-	-	-	-	-	-	-	-2.51	0	-1.673
MMEB9_E2	chr5:18966306_C/T	chr5: 18966306	T	ENSG00000249174	ENST00000504827	Transcript	non_coding_transcript_exon_variant	324	-	-	-	-	-	MODIFIER	-	-1	-	SNV	RP11-124N3.3	Clone_based_vega_gene	-	lincRNA	YES	-	-	-	-	-	-	-	-	-	-	-	-	-	-	2025-02-02	-	-	-	ENST00000504827.1:n.324G>A	-	-	-	-	-	-	-	2.929	0.019699	-	-	-	-	-	-	-	-	-	-	-	-0.836	0.028	-0.254
MMEB9_E2	chr5:19085296_T/G	chr5: 19085296	G	ENSG00000249174	ENST00000504827	Transcript	intron_variant,non_coding_transcript_variant	-	-	-	-	-	-	MODIFIER	-	-1	-	SNV	RP11-124N3.3	Clone_based_vega_gene	-	lincRNA	YES	-	-	-	-	-	-	-	-	-	-	-	-	-	-	-	2025-01-01	-	-	ENST00000504827.1:n.289+56871A>C	-	-	-	-	-	-	-	3.671	0.064739	-	-	-	-	-	-	-	-	-	-	-	-0.635	0.003	-0.026
MMEB9_E2	chr5:19095260_T/A	chr5: 19095260	A	ENSG00000249174	ENST00000504827	Transcript	intron_variant,non_coding_transcript_variant	-	-	-	-	-	-	MODIFIER	-	-1	-	SNV	RP11-124N3.3	Clone_based_vega_gene	-	lincRNA	YES	-	-	-	-	-	-	-	-	-	-	-	-	-	-	-	2025-01-01	-	-	ENST00000504827.1:n.289+46907A>T	-	-	-	-	-	-	-	5.356	0.168052	-	-	-	-	-	-	-	-	-	-	-	0.109	0.217	0.187
MMEB9_E2	chr5:19114019_A/C	chr5: 19114019	C	ENSG00000249174	ENST00000504827	Transcript	intron_variant,non_coding_transcript_variant	-	-	-	-	-	-	MODIFIER	-	-1	-	SNV	RP11-124N3.3	Clone_based_vega_gene	-	lincRNA	YES	-	-	-	-	-	-	-	-	-	-	-	-	-	-	-	2025-01-01	-	-	ENST00000504827.1:n.289+28148T>G	-	-	-	-	-	-	-	3.733	0.068438	-	-	-	-	-	-	-	-	-	-	-	0.722	0.003	0.72
MMEB9_E2	chr5:19203207_A/G	chr5: 19203207	G	-	-	-	intergenic_variant	-	-	-	-	-	-	MODIFIER	-	-	-	SNV	-	-	-	-	-	-	-	-	-	-	-	-	-	-	-	-	-	-	-	-	-	-	-	-	-	-	-	-	-	-	-	-	-	-	-	-	-	-	-	-	-	-	-	-	-2.27	0.011	0.016
MMEB9_E2	chr5:19496581_T/A	chr5: 19496581	A	ENSG00000145526	ENST00000274170	Transcript	intron_variant	-	-	-	-	-	-	MODIFIER	-	-1	-	SNV	CDH18	HGNC	1757	protein_coding	-	-	-	-	-	CCDS3889.1	ENSP00000274170	CAD18_HUMAN	-	UPI0000126DBD	-	-	-	-	-	-	2025-11-12	-	-	ENST00000274170.4:c.1630+6520A>T	-	-	-	-	-	-	-	1.387	-0.102067	-	-	-	-	-	-	-	-	-	-	-	-0.295	0.009	0.651
MMEB9_E2	chr5:19556366_A/G	chr5: 19556366	G	ENSG00000145526	ENST00000274170	Transcript	intron_variant	-	-	-	-	-	-	MODIFIER	-	-1	-	SNV	CDH18	HGNC	1757	protein_coding	-	-	-	-	-	CCDS3889.1	ENSP00000274170	CAD18_HUMAN	-	UPI0000126DBD	-	-	-	-	-	-	2025-08-12	-	-	ENST00000274170.4:c.1254-12252T>C	-	-	-	-	-	-	-	6.976	0.281744	-	-	-	-	-	-	-	-	-	-	-	0.217	0.105	0.332
MMEB9_E2	chr5:19623827_G/T	chr5: 19623827	T	ENSG00000145526	ENST00000274170	Transcript	intron_variant	-	-	-	-	-	rs571671725	MODIFIER	-	-1	-	SNV	CDH18	HGNC	1757	protein_coding	-	-	-	-	-	CCDS3889.1	ENSP00000274170	CAD18_HUMAN	-	UPI0000126DBD	-	-	-	-	-	-	2025-05-12	-	-	ENST00000274170.4:c.644-11117C>A	-	-	-	-	-	-	-	1.669	-0.073759	-	-	-	-	-	-	-	-	-	-	-	0.327	0.001	-0.502
MMEB9_E2	chr5:19699072_G/A	chr5: 19699072	A	ENSG00000145526	ENST00000274170	Transcript	intron_variant	-	-	-	-	-	-	MODIFIER	-	-1	-	SNV	CDH18	HGNC	1757	protein_coding	-	-	-	-	-	CCDS3889.1	ENSP00000274170	CAD18_HUMAN	-	UPI0000126DBD	-	-	-	-	-	-	2025-05-12	-	-	ENST00000274170.4:c.643+22384C>T	-	-	-	-	-	-	-	3.597	0.060319	-	-	-	-	-	-	-	-	-	-	-	1.51	0	-0.076
MMEB9_E2	chr5:19918769_G/T	chr5: 19918769	T	ENSG00000145526	ENST00000382275	Transcript	intron_variant	-	-	-	-	-	-	MODIFIER	-	-1	-	SNV	CDH18	HGNC	1757	protein_coding	-	-	-	-	-	CCDS3889.1	ENSP00000371710	CAD18_HUMAN	-	UPI0000126DBD	-	-	-	-	-	-	2025-02-12	-	-	ENST00000382275.1:c.-257+62400C>A	-	-	-	-	-	-	-	0.013	-0.747933	-	-	-	-	-	-	-	-	-	-	-	-6.15	0.001	-0.523
MMEB9_E2	chr5:19921563_C/T	chr5: 19921563	T	ENSG00000145526	ENST00000382275	Transcript	intron_variant	-	-	-	-	-	rs1401757019	MODIFIER	-	-1	-	SNV	CDH18	HGNC	1757	protein_coding	-	-	-	-	-	CCDS3889.1	ENSP00000371710	CAD18_HUMAN	-	UPI0000126DBD	-	-	-	-	-	-	2025-02-12	-	-	ENST00000382275.1:c.-257+59606G>A	-	-	-	-	-	-	-	1.348	-0.106358	-	-	-	-	-	-	-	-	-	-	-	0.0465	0.003	0.394
MMEB9_E2	chr5:20022156_T/A	chr5: 20022156	A	ENSG00000145526	ENST00000507632	Transcript	intron_variant,non_coding_transcript_variant	-	-	-	-	-	-	MODIFIER	-	-1	-	SNV	CDH18	HGNC	1757	processed_transcript	-	-	-	-	-	-	-	-	-	-	-	-	-	-	-	-	2025-02-02	-	-	ENST00000507632.2:n.465-182805A>T	-	-	-	-	-	-	-	6.369	0.236741	-	-	-	-	-	-	-	-	-	-	-	3.08	0	0.211
MMEB9_E2	chr5:20117343_A/T	chr5: 20117343	T	ENSG00000145526	ENST00000507632	Transcript	intron_variant,non_coding_transcript_variant	-	-	-	-	-	-	MODIFIER	-	-1	-	SNV	CDH18	HGNC	1757	processed_transcript	-	-	-	-	-	-	-	-	-	-	-	-	-	-	-	-	2025-02-02	-	-	ENST00000507632.2:n.464+138210T>A	-	-	-	-	-	-	-	4.415	0.109229	-	-	-	-	-	-	-	-	-	-	-	1.08	0	0.512
MMEB9_E2	chr5:20126981_G/T	chr5: 20126981	T	ENSG00000145526	ENST00000507632	Transcript	intron_variant,non_coding_transcript_variant	-	-	-	-	-	-	MODIFIER	-	-1	-	SNV	CDH18	HGNC	1757	processed_transcript	-	-	-	-	-	-	-	-	-	-	-	-	-	-	-	-	2025-02-02	-	-	ENST00000507632.2:n.464+128572C>A	-	-	-	-	-	-	-	1.814	-0.060723	-	-	-	-	-	-	-	-	-	-	-	0.746	0	-0.287
MMEB9_E2	chr5:20151181_C/G	chr5: 20151181	G	ENSG00000145526	ENST00000507632	Transcript	intron_variant,non_coding_transcript_variant	-	-	-	-	-	rs1425586422,COSV72671572	MODIFIER	-	-1	-	SNV	CDH18	HGNC	1757	processed_transcript	-	-	-	-	-	-	-	-	-	-	-	-	-	-	-	-	2025-02-02	-	-	ENST00000507632.2:n.464+104372G>C	-	-	-	-	-	-	-	0.088	-0.500871	-	-	-	-	-	-	-	-	-	-	-	-0.451	0.001	-1.333
MMEB9_E2	chr5:20418869_G/A	chr5: 20418869	A	ENSG00000145526	ENST00000507632	Transcript	intron_variant,non_coding_transcript_variant	-	-	-	-	-	COSV72676674	MODIFIER	-	-1	-	SNV	CDH18	HGNC	1757	processed_transcript	-	-	-	-	-	-	-	-	-	-	-	-	-	-	-	-	2025-01-02	-	-	ENST00000507632.2:n.402+156702C>T	-	-	-	-	-	-	-	0.18	-0.401595	-	-	-	-	-	-	-	-	-	-	-	-3.05	0	-0.634
MMEB9_E2	chr5:20458818_A/G	chr5: 20458818	G	ENSG00000145526	ENST00000507632	Transcript	intron_variant,non_coding_transcript_variant	-	-	-	-	-	rs1201037363	MODIFIER	-	-1	-	SNV	CDH18	HGNC	1757	processed_transcript	-	-	-	-	-	-	-	-	-	-	-	-	-	-	-	-	2025-01-02	-	-	ENST00000507632.2:n.402+116753T>C	-	-	-	-	-	-	-	5.71	0.191297	-	-	-	-	-	-	-	-	-	-	-	1.85	0.044	1.63
MMEB9_E2	chr5:20920191_C/A	chr5: 20920191	A	ENSG00000251629	ENST00000502427	Transcript	intron_variant,non_coding_transcript_variant	-	-	-	-	-	-	MODIFIER	-	1	-	SNV	RP11-774D14.1	Clone_based_vega_gene	-	lincRNA	YES	-	-	-	-	-	-	-	-	-	-	-	-	-	-	-	2025-06-11	-	-	ENST00000502427.1:n.542-12801C>A	-	-	-	-	-	-	-	7.58	0.328885	-	-	-	-	-	-	-	-	-	-	-	0.524	0.048	-0.079
MMEB9_E2	chr5:21613510_A/C	chr5: 21613510	C	ENSG00000253766	ENST00000522350	Transcript	upstream_gene_variant	-	-	-	-	-	-	MODIFIER	2861	1	-	SNV	RP11-804N13.1	Clone_based_vega_gene	-	antisense	YES	-	-	-	-	-	-	-	-	-	-	-	-	-	-	-	-	-	-	-	-	-	-	-	-	-	-	3.779	0.071175	-	-	-	-	-	-	-	-	-	-	-	0.354	0.248	0.207
MMEB9_E2	chr5:21737832_C/T	chr5: 21737832	T	ENSG00000221615	ENST00000408688	Transcript	downstream_gene_variant	-	-	-	-	-	rs1579623781	MODIFIER	3419	1	-	SNV	AC140132.1	Clone_based_ensembl_gene	-	miRNA	YES	-	-	-	-	-	-	-	-	-	-	-	-	-	-	-	-	-	-	-	-	-	-	-	-	-	-	0.619	-0.222232	-	-	-	-	-	-	-	-	-	-	-	-1.55	0	-1.595
MMEB9_E2	chr5:21977463_T/A	chr5: 21977463	A	ENSG00000154162	ENST00000382254	Transcript	intron_variant	-	-	-	-	-	-	MODIFIER	-	-1	-	SNV	CDH12	HGNC	1751	protein_coding	YES	-	-	-	-	CCDS3890.1	ENSP00000371689	CAD12_HUMAN	B3KRT0_HUMAN	UPI00000622EB	-	-	-	-	-	-	2025-05-14	-	-	ENST00000382254.1:c.232-1969A>T	-	-	-	-	-	-	-	16.11	1.47233	-	-	-	-	-	-	-	-	-	-	-	3.62	0.912	1.142
MMEB9_E2	chr5:22152641_C/T	chr5: 22152641	T	ENSG00000154162	ENST00000382254	Transcript	intron_variant	-	-	-	-	-	rs1386935785	MODIFIER	-	-1	-	SNV	CDH12	HGNC	1751	protein_coding	YES	-	-	-	-	CCDS3890.1	ENSP00000371689	CAD12_HUMAN	B3KRT0_HUMAN	UPI00000622EB	-	-	-	-	-	-	2025-04-14	-	-	ENST00000382254.1:c.-187+59966G>A	-	-	-	-	-	-	-	0.138	-0.438276	-	-	-	-	-	-	-	-	-	-	-	-1.09	0.002	-0.803
MMEB9_E2	chr5:22326993_A/T	chr5: 22326993	T	ENSG00000154162	ENST00000382254	Transcript	intron_variant	-	-	-	-	-	rs1305972808	MODIFIER	-	-1	-	SNV	CDH12	HGNC	1751	protein_coding	YES	-	-	-	-	CCDS3890.1	ENSP00000371689	CAD12_HUMAN	B3KRT0_HUMAN	UPI00000622EB	-	-	-	-	-	-	2025-03-14	-	-	ENST00000382254.1:c.-333+78373T>A	-	-	-	-	-	-	-	3.095	0.030019	-	-	-	-	-	-	-	-	-	-	-	0.195	0	-0.068
MMEB9_E2	chr5:22799425_C/T	chr5: 22799425	T	ENSG00000154162	ENST00000382254	Transcript	intron_variant	-	-	-	-	-	rs1379867326	MODIFIER	-	-1	-	SNV	CDH12	HGNC	1751	protein_coding	YES	-	-	-	-	CCDS3890.1	ENSP00000371689	CAD12_HUMAN	B3KRT0_HUMAN	UPI00000622EB	-	-	-	-	-	-	2025-01-14	-	-	ENST00000382254.1:c.-523+53742G>A	-	-	-	-	-	-	-	0.174	-0.406092	-	-	-	-	-	-	-	-	-	-	-	-6.59	0	-2.233
MMEB9_E2	chr5:22812887_T/C	chr5: 22812887	C	ENSG00000154162	ENST00000382254	Transcript	intron_variant	-	-	-	-	-	rs1241186594	MODIFIER	-	-1	-	SNV	CDH12	HGNC	1751	protein_coding	YES	-	-	-	-	CCDS3890.1	ENSP00000371689	CAD12_HUMAN	B3KRT0_HUMAN	UPI00000622EB	-	-	-	-	-	-	2025-01-14	-	-	ENST00000382254.1:c.-523+40280A>G	-	-	-	-	-	-	-	3.613	0.061288	-	-	-	-	-	-	-	-	-	-	-	0.576	0	-1.602
MMEB9_E2	chr5:22813861_A/G	chr5: 22813861	G	ENSG00000154162	ENST00000382254	Transcript	intron_variant	-	-	-	-	-	-	MODIFIER	-	-1	-	SNV	CDH12	HGNC	1751	protein_coding	YES	-	-	-	-	CCDS3890.1	ENSP00000371689	CAD12_HUMAN	B3KRT0_HUMAN	UPI00000622EB	-	-	-	-	-	-	2025-01-14	-	-	ENST00000382254.1:c.-523+39306T>C	-	-	-	-	-	-	-	1.762	-0.065326	-	-	-	-	-	-	-	-	-	-	-	-1.68	0	-0.155
MMEB9_E2	chr5:22896187_C/A	chr5: 22896187	A	-	-	-	intergenic_variant	-	-	-	-	-	-	MODIFIER	-	-	-	SNV	-	-	-	-	-	-	-	-	-	-	-	-	-	-	-	-	-	-	-	-	-	-	-	-	-	-	-	-	-	-	-	-	-	-	-	-	-	-	-	-	-	-	-	-	2.46	0	0.145
MMEB9_E2	chr5:23061034_T/A	chr5: 23061034	A	-	-	-	intergenic_variant	-	-	-	-	-	-	MODIFIER	-	-	-	SNV	-	-	-	-	-	-	-	-	-	-	-	-	-	-	-	-	-	-	-	-	-	-	-	-	-	-	-	-	-	-	-	-	-	-	-	-	-	-	-	-	-	-	-	-	0.427	0.002	0.31
MMEB9_E2	chr5:23425045_T/A	chr5: 23425045	A	-	-	-	intergenic_variant	-	-	-	-	-	-	MODIFIER	-	-	-	SNV	-	-	-	-	-	-	-	-	-	-	-	-	-	-	-	-	-	-	-	-	-	-	-	-	-	-	-	-	-	-	-	-	-	-	-	-	-	-	-	-	-	-	-	-	0.217	1	1.831
MMEB9_E2	chr5:25303372_G/T	chr5: 25303372	T	ENSG00000245662	ENST00000502100	Transcript	intron_variant,non_coding_transcript_variant	-	-	-	-	-	rs550260645	MODIFIER	-	1	-	SNV	RP11-184E9.1	Clone_based_vega_gene	-	lincRNA	YES	-	-	-	-	-	-	-	-	-	-	-	-	-	-	-	2025-04-04	-	-	ENST00000502100.2:n.663+918G>T	-	-	-	-	-	-	-	4.553	0.117585	-	-	-	-	-	-	-	-	-	-	-	1.57	0	-1.009
MMEB9_E2	chr5:25391269_T/C	chr5: 25391269	C	-	-	-	intergenic_variant	-	-	-	-	-	-	MODIFIER	-	-	-	SNV	-	-	-	-	-	-	-	-	-	-	-	-	-	-	-	-	-	-	-	-	-	-	-	-	-	-	-	-	-	-	-	-	-	-	-	-	-	-	-	-	-	-	-	-	-6.4	0	-0.472
MMEB9_E2	chr5:26339842_A/C	chr5: 26339842	C	-	ENSR00002006501	RegulatoryFeature	regulatory_region_variant	-	-	-	-	-	-	MODIFIER	-	-	-	SNV	-	-	-	open_chromatin_region	-	-	-	-	-	-	-	-	-	-	-	-	-	-	-	-	-	-	-	-	-	-	-	-	-	-	-	0.036	-0.62252	-	-	-	-	-	-	-	-	-	-	-	-0.451	0.023	-1.644
MMEB9_E2	chr5:26972482_T/A	chr5: 26972482	A	ENSG00000113100	ENST00000231021	Transcript	intron_variant	-	-	-	-	-	rs1426153213	MODIFIER	-	-1	-	SNV	CDH9	HGNC	1768	protein_coding	YES	-	-	-	-	CCDS3893.1	ENSP00000231021	CADH9_HUMAN	E7EPN0_HUMAN,D6RBT9_HUMAN	UPI000013C945	-	-	-	-	-	-	2025-02-11	-	-	ENST00000231021.4:c.228+15731A>T	-	-	-	-	-	-	-	3.491	0.054036	-	-	-	-	-	-	-	-	-	-	-	0.0819	0	-0.113
MMEB9_E2	chr5:27061190_G/A	chr5: 27061190	A	ENSG00000113100	ENST00000513289	Transcript	intron_variant	-	-	-	-	-	-	MODIFIER	-	-1	cds_end_NF	SNV	CDH9	HGNC	1768	protein_coding	-	-	-	-	-	-	ENSP00000426239	-	E7EPN0_HUMAN,D6RBT9_HUMAN	UPI0001D3B0FC	-	-	-	-	-	-	2025-01-02	-	-	ENST00000513289.1:c.-50+59959C>T	-	-	-	-	-	-	-	1.395	-0.101245	-	-	-	-	-	-	-	-	-	-	-	-1.15	0	-0.315
MMEB9_E2	chr5:27257106_T/G	chr5: 27257106	G	-	-	-	intergenic_variant	-	-	-	-	-	-	MODIFIER	-	-	-	SNV	-	-	-	-	-	-	-	-	-	-	-	-	-	-	-	-	-	-	-	-	-	-	-	-	-	-	-	-	-	-	-	-	-	-	-	-	-	-	-	-	-	-	-	-	-1.17	0	-0.748
MMEB9_E2	chr5:27418006_G/T	chr5: 27418006	T	ENSG00000248490	ENST00000510512	Transcript	intron_variant,non_coding_transcript_variant	-	-	-	-	-	rs78686593	MODIFIER	-	-1	-	SNV	CTD-3007L5.1	Clone_based_vega_gene	-	lincRNA	YES	-	-	-	-	-	-	-	-	-	-	-	-	-	-	-	2025-03-03	-	-	ENST00000510512.1:n.415-5210C>A	-	-	-	-	-	-	-	0.269	-0.344223	-	-	-	-	-	-	-	-	-	-	-	-2.5	0	-1.021
MMEB9_E2	chr5:27460076_C/T	chr5: 27460076	T	-	-	-	intergenic_variant	-	-	-	-	-	-	MODIFIER	-	-	-	SNV	-	-	-	-	-	-	-	-	-	-	-	-	-	-	-	-	-	-	-	-	-	-	-	-	-	-	-	-	-	-	-	-	-	-	-	-	-	-	-	-	-	-	-	-	0.626	0	-0.034
MMEB9_E2	chr5:28459420_A/T	chr5: 28459420	T	-	-	-	intergenic_variant	-	-	-	-	-	-	MODIFIER	-	-	-	SNV	-	-	-	-	-	-	-	-	-	-	-	-	-	-	-	-	-	-	-	-	-	-	-	-	-	-	-	-	-	-	-	-	-	-	-	-	-	-	-	-	-	-	-	-	0.235	0.014	0.693
MMEB9_E2	chr5:28554097_A/G	chr5: 28554097	G	-	-	-	intergenic_variant	-	-	-	-	-	-	MODIFIER	-	-	-	SNV	-	-	-	-	-	-	-	-	-	-	-	-	-	-	-	-	-	-	-	-	-	-	-	-	-	-	-	-	-	-	-	-	-	-	-	-	-	-	-	-	-	-	-	-	0.225	0.04	0.321
MMEB9_E2	chr5:29083879_C/T	chr5: 29083879	T	-	-	-	intergenic_variant	-	-	-	-	-	-	MODIFIER	-	-	-	SNV	-	-	-	-	-	-	-	-	-	-	-	-	-	-	-	-	-	-	-	-	-	-	-	-	-	-	-	-	-	-	-	-	-	-	-	-	-	-	-	-	-	-	-	-	0.235	0.008	0.305
MMEB9_E2	chr5:29084514_C/G	chr5: 29084514	G	-	-	-	intergenic_variant	-	-	-	-	-	rs949642464	MODIFIER	-	-	-	SNV	-	-	-	-	-	-	-	-	-	-	-	-	-	-	-	-	-	-	-	-	-	-	-	-	-	-	-	-	-	-	-	-	-	-	-	-	-	-	-	-	-	-	-	-	-2.47	0	-1.24
MMEB9_E2	chr5:29118093_T/G	chr5: 29118093	G	-	-	-	intergenic_variant	-	-	-	-	-	-	MODIFIER	-	-	-	SNV	-	-	-	-	-	-	-	-	-	-	-	-	-	-	-	-	-	-	-	-	-	-	-	-	-	-	-	-	-	-	-	-	-	-	-	-	-	-	-	-	-	-	-	-	0.185	0.028	0.28
MMEB9_E2	chr5:29204897_G/C	chr5: 29204897	C	-	-	-	intergenic_variant	-	-	-	-	-	-	MODIFIER	-	-	-	SNV	-	-	-	-	-	-	-	-	-	-	-	-	-	-	-	-	-	-	-	-	-	-	-	-	-	-	-	-	-	-	-	-	-	-	-	-	-	-	-	-	-	-	-	-	-2.24	0	-0.269
MMEB9_E2	chr5:29397240_T/A	chr5: 29397240	A	ENSG00000248391	ENST00000506492	Transcript	upstream_gene_variant	-	-	-	-	-	-	MODIFIER	1152	-1	-	SNV	CTD-2010I22.2	Clone_based_vega_gene	-	lincRNA	YES	-	-	-	-	-	-	-	-	-	-	-	-	-	-	-	-	-	-	-	-	-	-	-	-	-	-	0.662	-0.212192	-	-	-	-	-	-	-	-	-	-	-	-3.44	0	-0.732
MMEB9_E2	chr5:29454765_A/T	chr5: 29454765	T	-	-	-	intergenic_variant	-	-	-	-	-	-	MODIFIER	-	-	-	SNV	-	-	-	-	-	-	-	-	-	-	-	-	-	-	-	-	-	-	-	-	-	-	-	-	-	-	-	-	-	-	-	-	-	-	-	-	-	-	-	-	-	-	-	-	-2.15	0	0.116
MMEB9_E2	chr5:29710486_T/C	chr5: 29710486	C	-	-	-	intergenic_variant	-	-	-	-	-	-	MODIFIER	-	-	-	SNV	-	-	-	-	-	-	-	-	-	-	-	-	-	-	-	-	-	-	-	-	-	-	-	-	-	-	-	-	-	-	-	-	-	-	-	-	-	-	-	-	-	-	-	-	0.764	0.003	-0.121
MMEB9_E2	chr5:29777590_A/G	chr5: 29777590	G	-	-	-	intergenic_variant	-	-	-	-	-	-	MODIFIER	-	-	-	SNV	-	-	-	-	-	-	-	-	-	-	-	-	-	-	-	-	-	-	-	-	-	-	-	-	-	-	-	-	-	-	-	-	-	-	-	-	-	-	-	-	-	-	-	-	0.953	0	-0.698
MMEB9_E2	chr5:29887247_G/T	chr5: 29887247	T	ENSG00000233787	ENST00000503762	Transcript	upstream_gene_variant	-	-	-	-	-	-	MODIFIER	4195	-1	-	SNV	CTD-2057J6.1	Clone_based_vega_gene	-	processed_pseudogene	YES	-	-	-	-	-	-	-	-	-	-	-	-	-	-	-	-	-	-	-	-	-	-	-	-	-	-	6.107	0.21822	-	-	-	-	-	-	-	-	-	-	-	-0.48	0.005	0.191
MMEB9_E2	chr5:29997706_T/C	chr5: 29997706	C	-	-	-	intergenic_variant	-	-	-	-	-	-	MODIFIER	-	-	-	SNV	-	-	-	-	-	-	-	-	-	-	-	-	-	-	-	-	-	-	-	-	-	-	-	-	-	-	-	-	-	-	-	-	-	-	-	-	-	-	-	-	-	-	-	-	1.13	0.04	0.719
MMEB9_E2	chr5:30117514_T/A	chr5: 30117514	A	-	-	-	intergenic_variant	-	-	-	-	-	rs1165713108	MODIFIER	-	-	-	SNV	-	-	-	-	-	-	-	-	-	-	-	-	-	-	-	-	-	-	-	-	-	-	-	-	-	-	-	-	-	-	-	-	-	-	-	-	-	-	-	-	-	-	-	-	-5.54	0	-0.64
MMEB9_E2	chr5:30143013_A/T	chr5: 30143013	T	-	-	-	intergenic_variant	-	-	-	-	-	rs1039642793	MODIFIER	-	-	-	SNV	-	-	-	-	-	-	-	-	-	-	-	-	-	-	-	-	-	-	-	-	-	-	-	-	-	-	-	-	-	-	-	-	-	-	-	-	-	-	-	-	-	-	-	-	0.149	0.023	0.241
MMEB9_E2	chr5:30627676_A/T	chr5: 30627676	T	-	-	-	intergenic_variant	-	-	-	-	-	rs552136043	MODIFIER	-	-	-	SNV	-	-	-	-	-	-	-	-	-	-	-	-	-	-	-	-	-	-	-	-	-	-	-	-	-	-	-	-	-	-	-	-	-	-	-	-	-	-	-	-	-	-	-	-	-2.39	0.225	0.293
MMEB9_E2	chr5:31460959_T/C	chr5: 31460959	C	ENSG00000113360	ENST00000344624	Transcript	intron_variant	-	-	-	-	-	-	MODIFIER	-	-1	-	SNV	DROSHA	HGNC	17904	protein_coding	-	-	-	-	-	CCDS47195.1	ENSP00000339845	RNC_HUMAN	E5RHD1_HUMAN	UPI0000134351	-	-	1	-	-	-	17/32	-	-	ENST00000344624.3:c.2574+3384A>G	-	-	-	-	-	-	-	5.33	0.166361	-	-	-	-	-	-	-	-	-	-	-	-0.0539	0.144	0.97
MMEB9_E2	chr5:31477280_A/T	chr5: 31477280	T	ENSG00000113360	ENST00000344624	Transcript	intron_variant	-	-	-	-	-	-	MODIFIER	-	-1	-	SNV	DROSHA	HGNC	17904	protein_coding	-	-	-	-	-	CCDS47195.1	ENSP00000339845	RNC_HUMAN	E5RHD1_HUMAN	UPI0000134351	-	-	1	-	-	-	13/32	-	-	ENST00000344624.3:c.2072-4941T>A	-	-	-	-	-	-	-	18.43	1.82994	-	-	-	-	-	-	-	-	-	-	-	2.16	1	1.395
MMEB9_E2	chr5:33171701_T/A	chr5: 33171701	A	ENSG00000250697	ENST00000510327	Transcript	intron_variant,non_coding_transcript_variant	-	-	-	-	-	-	MODIFIER	-	-1	-	SNV	CTD-2066L21.3	Clone_based_vega_gene	-	lincRNA	YES	-	-	-	-	-	-	-	-	-	-	-	-	-	-	-	2025-02-02	-	-	ENST00000510327.1:n.346+91905A>T	-	-	-	-	-	-	-	2.836	0.01386	-	-	-	-	-	-	-	-	-	-	-	0	0.044	0.137
MMEB9_E2	chr5:34594805_G/A	chr5: 34594805	A	-	-	-	intergenic_variant	-	-	-	-	-	-	MODIFIER	-	-	-	SNV	-	-	-	-	-	-	-	-	-	-	-	-	-	-	-	-	-	-	-	-	-	-	-	-	-	-	-	-	-	-	-	-	-	-	-	-	-	-	-	-	-	-	-	-	-0.985	0	-0.107
MMEB9_E2	chr5:35165656_A/T	chr5: 35165656	T	ENSG00000113494	ENST00000342362	Transcript	intron_variant	-	-	-	-	-	-	MODIFIER	-	-1	-	SNV	PRLR	HGNC	9446	protein_coding	-	-	-	-	-	CCDS56358.1	ENSP00000339213	PRLR_HUMAN	-	UPI000002B196	-	-	1	-	-	-	2025-01-07	-	-	ENST00000342362.5:c.-105-47432T>A	-	-	-	-	-	-	-	6.68	0.259343	-	-	-	-	-	-	-	-	-	-	-	-1.81	0	-0.151
MMEB9_E2	chr5:35269819_T/A	chr5: 35269819	A	-	-	-	intergenic_variant	-	-	-	-	-	rs1449350596	MODIFIER	-	-	-	SNV	-	-	-	-	-	-	-	-	-	-	-	-	-	-	-	-	-	-	-	-	-	-	-	-	-	-	-	-	-	-	-	-	-	-	-	-	-	-	-	-	-	-	-	-	-5.53	0	-1.823
MMEB9_E2	chr5:35289373_G/T	chr5: 35289373	T	-	-	-	intergenic_variant	-	-	-	-	-	-	MODIFIER	-	-	-	SNV	-	-	-	-	-	-	-	-	-	-	-	-	-	-	-	-	-	-	-	-	-	-	-	-	-	-	-	-	-	-	-	-	-	-	-	-	-	-	-	-	-	-	-	-	-0.451	0.061	-0.177
MMEB9_E2	chr5:35356408_A/G	chr5: 35356408	G	-	-	-	intergenic_variant	-	-	-	-	-	-	MODIFIER	-	-	-	SNV	-	-	-	-	-	-	-	-	-	-	-	-	-	-	-	-	-	-	-	-	-	-	-	-	-	-	-	-	-	-	-	-	-	-	-	-	-	-	-	-	-	-	-	-	1.9	0.026	2.759
MMEB9_E2	chr5:36033304_G/A	chr5: 36033304	A	ENSG00000168671	ENST00000282507	Transcript	downstream_gene_variant	-	-	-	-	-	-	MODIFIER	1815	-1	-	SNV	UGT3A2	HGNC	27266	protein_coding	YES	-	-	-	-	CCDS3914.1	ENSP00000282507	UD3A2_HUMAN	F5H377_HUMAN,D6RDU1_HUMAN	UPI000013DCE8	-	-	-	-	-	-	-	-	-	-	-	-	-	-	-	-	-	0.403	-0.285992	-	-	-	-	-	-	-	-	-	-	-	-0.554	0.001	-0.641
MMEB9_E2	chr5:36053533_G/A	chr5: 36053533	A	ENSG00000168671	ENST00000282507	Transcript	intron_variant	-	-	-	-	-	-	MODIFIER	-	-1	-	SNV	UGT3A2	HGNC	27266	protein_coding	YES	-	-	-	-	CCDS3914.1	ENSP00000282507	UD3A2_HUMAN	F5H377_HUMAN,D6RDU1_HUMAN	UPI000013DCE8	-	-	-	-	-	-	2025-02-06	-	-	ENST00000282507.3:c.197-1447C>T	-	-	-	-	-	-	-	0.187	-0.395823	-	-	-	-	-	-	-	-	-	-	-	-4.03	0	-0.296
MMEB9_E2	chr5:36181512_T/C	chr5: 36181512	C	ENSG00000145604	ENST00000274254	Transcript	intron_variant	-	-	-	-	-	-	MODIFIER	-	1	-	SNV	SKP2	HGNC	10901	protein_coding	-	-	-	-	-	CCDS3915.1	ENSP00000274254	SKP2_HUMAN	-	UPI0000071A6C	-	-	-	-	-	-	2025-09-09	-	-	ENST00000274254.5:c.1062-2430T>C	-	-	-	-	-	-	-	6.984	0.282365	-	-	-	-	-	-	-	-	-	-	-	2.34	0.001	0.081
MMEB9_E2	chr5:36291033_A/C	chr5: 36291033	C	ENSG00000164188	ENST00000296604	Transcript	intron_variant	-	-	-	-	-	-	MODIFIER	-	-1	-	SNV	RANBP3L	HGNC	26353	protein_coding	-	-	-	-	-	CCDS3918.1	ENSP00000296604	RNB3L_HUMAN	D6RCM9_HUMAN	UPI000020C984	-	-	-	-	-	-	2025-01-13	-	-	ENST00000296604.3:c.91+10395T>G	-	-	-	-	-	-	-	7.097	0.291133	-	-	-	-	-	-	-	-	-	-	-	0.497	0.496	0.667
MMEB9_E2	chr5:36300842_G/T	chr5: 36300842	T	ENSG00000164188	ENST00000296604	Transcript	intron_variant	-	-	-	-	-	-	MODIFIER	-	-1	-	SNV	RANBP3L	HGNC	26353	protein_coding	-	-	-	-	-	CCDS3918.1	ENSP00000296604	RNB3L_HUMAN	D6RCM9_HUMAN	UPI000020C984	-	-	-	-	-	-	2025-01-13	-	-	ENST00000296604.3:c.91+586C>A	-	-	-	-	-	-	-	10.67	0.64189	-	-	-	-	-	-	-	-	-	-	-	0.854	0.789	0.161
MMEB9_E2	chr5:36304306_A/T	chr5: 36304306	T	ENSG00000164188	ENST00000296604	Transcript	upstream_gene_variant	-	-	-	-	-	-	MODIFIER	2302	-1	-	SNV	RANBP3L	HGNC	26353	protein_coding	-	-	-	-	-	CCDS3918.1	ENSP00000296604	RNB3L_HUMAN	D6RCM9_HUMAN	UPI000020C984	-	-	-	-	-	-	-	-	-	-	-	-	-	-	-	-	-	9.393	0.498885	-	-	-	-	-	-	-	-	-	-	-	2.85	0.008	0.756
MMEB9_E2	chr5:36377723_A/G	chr5: 36377723	G	-	ENSR00002007502	RegulatoryFeature	regulatory_region_variant	-	-	-	-	-	-	MODIFIER	-	-	-	SNV	-	-	-	promoter_flanking_region	-	-	-	-	-	-	-	-	-	-	-	-	-	-	-	-	-	-	-	-	-	-	-	-	-	-	-	6.699	0.260734	-	-	-	-	-	-	-	-	-	-	-	2.44	0.003	1.698
MMEB9_E2	chr5:36395326_A/C	chr5: 36395326	C	-	-	-	intergenic_variant	-	-	-	-	-	-	MODIFIER	-	-	-	SNV	-	-	-	-	-	-	-	-	-	-	-	-	-	-	-	-	-	-	-	-	-	-	-	-	-	-	-	-	-	-	-	-	-	-	-	-	-	-	-	-	-	-	-	-	0.27	0.002	0.008
MMEB9_E2	chr5:36410479_G/A	chr5: 36410479	A	-	-	-	intergenic_variant	-	-	-	-	-	-	MODIFIER	-	-	-	SNV	-	-	-	-	-	-	-	-	-	-	-	-	-	-	-	-	-	-	-	-	-	-	-	-	-	-	-	-	-	-	-	-	-	-	-	-	-	-	-	-	-	-	-	-	0.118	0.01	0.327
MMEB9_E2	chr5:36466968_T/C	chr5: 36466968	C	-	-	-	intergenic_variant	-	-	-	-	-	rs532870589	MODIFIER	-	-	-	SNV	-	-	-	-	-	-	-	-	-	-	-	-	-	-	-	-	-	-	-	-	-	-	-	-	-	-	-	-	-	-	-	-	-	-	-	-	-	-	-	-	-	-	-	-	0.109	0.332	0.175
MMEB9_E2	chr5:36560106_T/C	chr5: 36560106	C	-	-	-	intergenic_variant	-	-	-	-	-	-	MODIFIER	-	-	-	SNV	-	-	-	-	-	-	-	-	-	-	-	-	-	-	-	-	-	-	-	-	-	-	-	-	-	-	-	-	-	-	-	-	-	-	-	-	-	-	-	-	-	-	-	-	0.303	0.003	0.329
MMEB9_E2	chr5:36588966_C/T	chr5: 36588966	T	ENSG00000242292	ENST00000474150	Transcript	downstream_gene_variant	-	-	-	-	-	rs547848159	MODIFIER	203	1	-	SNV	CTD-2282P23.1	Clone_based_vega_gene	-	processed_pseudogene	YES	-	-	-	-	-	-	-	-	-	-	-	-	-	-	-	-	-	-	-	-	-	-	-	-	-	-	0.53	-0.245537	-	-	-	-	-	-	-	-	-	-	-	-0.163	0.01	-0.613
MMEB9_E2	chr5:36594928_A/T	chr5: 36594928	T	-	-	-	intergenic_variant	-	-	-	-	-	rs1014058233	MODIFIER	-	-	-	SNV	-	-	-	-	-	-	-	-	-	-	-	-	-	-	-	-	-	-	-	-	-	-	-	-	-	-	-	-	-	-	-	-	-	-	-	-	-	-	-	-	-	-	-	-	1.4	0.002	0.787
MMEB9_E2	chr5:37124355_C/T	chr5: 37124355	T	ENSG00000197603	ENST00000274258	Transcript	intron_variant	-	-	-	-	-	-	MODIFIER	-	-1	-	SNV	C5orf42	HGNC	25801	protein_coding	-	-	-	-	-	-	ENSP00000274258	-	J9JIC9_HUMAN	UPI0000DBEE82	-	-	1	-	-	-	46/51	-	-	ENST00000274258.7:c.5490+991G>A	-	-	-	-	-	-	-	15.41	1.34152	-	-	-	-	-	-	-	-	-	-	-	1.63	0.972	0.439
MMEB9_E2	chr5:37233985_G/T	chr5: 37233985	T	ENSG00000197603	ENST00000274258	Transcript	intron_variant	-	-	-	-	-	rs1357634079	MODIFIER	-	-1	-	SNV	C5orf42	HGNC	25801	protein_coding	-	-	-	-	-	-	ENSP00000274258	-	J9JIC9_HUMAN	UPI0000DBEE82	-	-	1	-	-	-	1951-08-01	-	-	ENST00000274258.7:c.-2419-2834C>A	-	-	-	-	-	-	-	12.94	0.930092	-	-	-	-	-	-	-	-	-	-	-	0	0.607	0.17
MMEB9_E2	chr5:37234370_A/T	chr5: 37234370	T	ENSG00000197603	ENST00000274258	Transcript	intron_variant	-	-	-	-	-	-	MODIFIER	-	-1	-	SNV	C5orf42	HGNC	25801	protein_coding	-	-	-	-	-	-	ENSP00000274258	-	J9JIC9_HUMAN	UPI0000DBEE82	-	-	1	-	-	-	1951-08-01	-	-	ENST00000274258.7:c.-2419-3219T>A	-	-	-	-	-	-	-	9.221	0.480837	-	-	-	-	-	-	-	-	-	-	-	0	0.276	0.164
MMEB9_E2	chr5:37273953_A/G	chr5: 37273953	G	-	ENSR00001323572	RegulatoryFeature	regulatory_region_variant	-	-	-	-	-	-	MODIFIER	-	-	-	SNV	-	-	-	promoter_flanking_region	-	-	-	-	-	-	-	-	-	-	-	-	-	-	-	-	-	-	-	-	-	-	-	-	-	-	-	3.883	0.07736	-	-	-	-	-	-	-	-	-	-	-	0.811	0.003	0.902
MMEB9_E2	chr5:37340742_A/G	chr5: 37340742	G	ENSG00000113569	ENST00000231498	Transcript	intron_variant	-	-	-	-	-	-	MODIFIER	-	-1	-	SNV	NUP155	HGNC	8063	protein_coding	YES	-	-	-	-	CCDS3921.1	ENSP00000231498	NU155_HUMAN	B4DLT2_HUMAN,B3KMK3_HUMAN	UPI0000001C7F	-	-	1	-	-	-	1934-11-01	-	-	ENST00000231498.3:c.1246+450T>C	-	-	-	-	-	-	-	3.762	0.070179	-	-	-	-	-	-	-	-	-	-	-	0.468	0.004	0.658
MMEB9_E2	chr5:37399237_G/T	chr5: 37399237	T	ENSG00000082068	ENST00000265107	Transcript	intron_variant	-	-	-	-	-	rs1409549208	MODIFIER	-	1	-	SNV	WDR70	HGNC	25495	protein_coding	YES	-	-	-	-	CCDS34147.1	ENSP00000265107	WDR70_HUMAN	-	UPI0000049FC2	-	-	-	-	-	-	2025-05-17	-	-	ENST00000265107.4:c.492+2565G>T	-	-	-	-	-	-	-	1.264	-0.116032	-	-	-	-	-	-	-	-	-	-	-	0	0.002	-2.908
MMEB9_E2	chr5:37496752_T/A	chr5: 37496752	A	ENSG00000082068	ENST00000265107	Transcript	intron_variant	-	-	-	-	-	-	MODIFIER	-	1	-	SNV	WDR70	HGNC	25495	protein_coding	YES	-	-	-	-	CCDS34147.1	ENSP00000265107	WDR70_HUMAN	-	UPI0000049FC2	-	-	-	-	-	-	2025-08-17	-	-	ENST00000265107.4:c.840+16663T>A	-	-	-	-	-	-	-	0.672	-0.209942	-	-	-	-	-	-	-	-	-	-	-	-2.65	0	-0.605
MMEB9_E2	chr5:37814275_A/T	chr5: 37814275	T	ENSG00000168621	ENST00000326524	Transcript	3_prime_UTR_variant	2314	-	-	-	-	rs1026876170	MODIFIER	-	-1	-	SNV	GDNF	HGNC	4232	protein_coding	-	-	-	-	-	CCDS3922.1	ENSP00000317145	GDNF_HUMAN	-	UPI00000326A1	-	-	1	-	-	2025-03-03	-	-	-	ENST00000326524.2:c.*1478T>A	-	-	-	-	-	-	-	0.878	-0.170002	-	-	-	-	-	-	-	-	-	-	-	-5.47	0.005	0.081
MMEB9_E2	chr5:37849392_T/G	chr5: 37849392	G	ENSG00000248587	ENST00000503382	Transcript	intron_variant,non_coding_transcript_variant	-	-	-	-	-	-	MODIFIER	-	1	-	SNV	GDNF-AS1	HGNC	43592	lincRNA	-	-	-	-	-	-	-	-	-	-	-	-	-	-	-	-	2025-01-03	-	-	ENST00000503382.2:n.136+8717T>G	-	-	-	-	-	-	-	1.089	-0.138103	-	-	-	-	-	-	-	-	-	-	-	-0.0926	0.005	-0.686
MMEB9_E2	chr5:38082790_C/T	chr5: 38082790	T	ENSG00000238836	ENST00000458832	Transcript	upstream_gene_variant	-	-	-	-	-	rs270575	MODIFIER	945	-1	-	SNV	AC074129.1	Clone_based_ensembl_gene	-	miRNA	YES	-	-	-	-	-	-	-	-	-	-	-	-	-	-	-	-	-	-	-	-	-	-	-	-	-	-	0.673	-0.209716	-	-	-	-	-	-	-	-	-	-	-	-0.737	0.022	-1.009
MMEB9_E2	chr5:38290742_T/A	chr5: 38290742	A	ENSG00000164318	ENST00000322350	Transcript	intron_variant	-	-	-	-	-	-	MODIFIER	-	1	-	SNV	EGFLAM	HGNC	26810	protein_coding	-	-	-	-	-	CCDS3924.1	ENSP00000313084	EGFLA_HUMAN	D6RJD2_HUMAN	UPI00001B6AFF	-	-	-	-	-	-	2025-01-21	-	-	ENST00000322350.5:c.97+31789T>A	-	-	-	-	-	-	-	4.223	0.097682	-	-	-	-	-	-	-	-	-	-	-	-1.37	0	-0.062
MMEB9_E2	chr5:38591450_A/G	chr5: 38591450	G	ENSG00000113594	ENST00000263409	Transcript	intron_variant	-	-	-	-	-	-	MODIFIER	-	-1	-	SNV	LIFR	HGNC	6597	protein_coding	YES	-	-	-	-	CCDS3927.1	ENSP00000263409	LIFR_HUMAN	D6RJ94_HUMAN,D6RF33_HUMAN	UPI000004CAC2	-	-	1	-	-	-	2025-01-19	-	-	ENST00000263409.4:c.-20+3913T>C	-	-	-	-	-	-	-	9.43	0.502852	-	-	-	-	-	-	-	-	-	-	-	-1.74	0.001	-0.041
MMEB9_E2	chr5:39146549_A/G	chr5: 39146549	G	ENSG00000082074	ENST00000351578	Transcript	intron_variant	-	-	-	-	-	-	MODIFIER	-	-1	-	SNV	FYB	HGNC	4036	protein_coding	-	-	-	-	-	CCDS47200.1	ENSP00000316460	FYB_HUMAN	D6RFJ5_HUMAN,D6RER7_HUMAN,D6RC38_HUMAN,D6RAE8_HUMAN	UPI000020C9D5	-	-	1	-	-	-	2025-03-17	-	-	ENST00000351578.6:c.1293-5306T>C	-	-	-	-	-	-	-	2.884	0.016871	-	-	-	-	-	-	-	-	-	-	-	1.59	0.004	1.363
MMEB9_E2	chr5:39168586_A/G	chr5: 39168586	G	ENSG00000082074	ENST00000351578	Transcript	intron_variant	-	-	-	-	-	-	MODIFIER	-	-1	-	SNV	FYB	HGNC	4036	protein_coding	-	-	-	-	-	CCDS47200.1	ENSP00000316460	FYB_HUMAN	D6RFJ5_HUMAN,D6RER7_HUMAN,D6RC38_HUMAN,D6RAE8_HUMAN	UPI000020C9D5	-	-	1	-	-	-	2025-02-17	-	-	ENST00000351578.6:c.1136-14880T>C	-	-	-	-	-	-	-	11.18	0.704252	-	-	-	-	-	-	-	-	-	-	-	-2.68	0	-0.338
MMEB9_E2	chr5:39338021_T/A	chr5: 39338021	A	ENSG00000113600	ENST00000263408	Transcript	intron_variant	-	-	-	-	-	-	MODIFIER	-	-1	-	SNV	C9	HGNC	1358	protein_coding	YES	-	-	-	-	CCDS3929.1	ENSP00000263408	CO9_HUMAN	Q9UGI4_HUMAN	UPI0000001065	-	-	1	-	-	-	2025-04-10	-	-	ENST00000263408.4:c.476+3227A>T	-	-	-	-	-	-	-	11.16	0.701125	-	-	-	-	-	-	-	-	-	-	-	2.38	0.004	0.559
MMEB9_E2	chr5:39464861_A/G	chr5: 39464861	G	ENSG00000153071	ENST00000507990	Transcript	upstream_gene_variant	-	-	-	-	-	-	MODIFIER	2461	-1	-	SNV	DAB2	HGNC	2662	processed_transcript	-	-	-	-	-	-	-	-	-	-	-	-	-	-	-	-	-	-	-	-	-	-	-	-	-	-	-	0.371	-0.2979	-	-	-	-	-	-	-	-	-	-	-	-3.55	0.002	-0.426
MMEB9_E2	chr5:39476501_A/C	chr5: 39476501	C	-	ENSR00001324073	RegulatoryFeature	regulatory_region_variant	-	-	-	-	-	-	MODIFIER	-	-	-	SNV	-	-	-	promoter_flanking_region	-	-	-	-	-	-	-	-	-	-	-	-	-	-	-	-	-	-	-	-	-	-	-	-	-	-	-	8.74	0.43246	-	-	-	-	-	-	-	-	-	-	-	1.39	0	0.207
MMEB9_E2	chr5:39511663_A/C	chr5: 39511663	C	-	-	-	intergenic_variant	-	-	-	-	-	-	MODIFIER	-	-	-	SNV	-	-	-	-	-	-	-	-	-	-	-	-	-	-	-	-	-	-	-	-	-	-	-	-	-	-	-	-	-	-	-	-	-	-	-	-	-	-	-	-	-	-	-	-	2.89	0.024	0.931
MMEB9_E2	chr5:39554707_T/C	chr5: 39554707	C	-	-	-	intergenic_variant	-	-	-	-	-	-	MODIFIER	-	-	-	SNV	-	-	-	-	-	-	-	-	-	-	-	-	-	-	-	-	-	-	-	-	-	-	-	-	-	-	-	-	-	-	-	-	-	-	-	-	-	-	-	-	-	-	-	-	0.557	0.005	0.12
MMEB9_E2	chr5:39631887_G/C	chr5: 39631887	C	-	-	-	intergenic_variant	-	-	-	-	-	-	MODIFIER	-	-	-	SNV	-	-	-	-	-	-	-	-	-	-	-	-	-	-	-	-	-	-	-	-	-	-	-	-	-	-	-	-	-	-	-	-	-	-	-	-	-	-	-	-	-	-	-	-	0.207	0.026	0.547
MMEB9_E2	chr5:39663297_T/C	chr5: 39663297	C	-	-	-	intergenic_variant	-	-	-	-	-	-	MODIFIER	-	-	-	SNV	-	-	-	-	-	-	-	-	-	-	-	-	-	-	-	-	-	-	-	-	-	-	-	-	-	-	-	-	-	-	-	-	-	-	-	-	-	-	-	-	-	-	-	-	1.13	0.004	0.148
MMEB9_E2	chr5:39707882_G/T	chr5: 39707882	T	-	-	-	intergenic_variant	-	-	-	-	-	-	MODIFIER	-	-	-	SNV	-	-	-	-	-	-	-	-	-	-	-	-	-	-	-	-	-	-	-	-	-	-	-	-	-	-	-	-	-	-	-	-	-	-	-	-	-	-	-	-	-	-	-	-	-1.37	0	-0.109
MMEB9_E2	chr5:39995943_T/A	chr5: 39995943	A	-	-	-	intergenic_variant	-	-	-	-	-	-	MODIFIER	-	-	-	SNV	-	-	-	-	-	-	-	-	-	-	-	-	-	-	-	-	-	-	-	-	-	-	-	-	-	-	-	-	-	-	-	-	-	-	-	-	-	-	-	-	-	-	-	-	2.02	0.096	1.51
MMEB9_E2	chr5:40360291_A/G	chr5: 40360291	G	-	ENSR00001690906	RegulatoryFeature	regulatory_region_variant	-	-	-	-	-	-	MODIFIER	-	-	-	SNV	-	-	-	promoter_flanking_region	-	-	-	-	-	-	-	-	-	-	-	-	-	-	-	-	-	-	-	-	-	-	-	-	-	-	-	2.708	0.005581	-	-	-	-	-	-	-	-	-	-	-	0.952	0	-0.096
MMEB9_E2	chr5:40481976_G/C	chr5: 40481976	C	-	-	-	intergenic_variant	-	-	-	-	-	-	MODIFIER	-	-	-	SNV	-	-	-	-	-	-	-	-	-	-	-	-	-	-	-	-	-	-	-	-	-	-	-	-	-	-	-	-	-	-	-	-	-	-	-	-	-	-	-	-	-	-	-	-	0.323	0	-0.138
MMEB9_E2	chr5:40520834_C/T	chr5: 40520834	T	-	-	-	intergenic_variant	-	-	-	-	-	-	MODIFIER	-	-	-	SNV	-	-	-	-	-	-	-	-	-	-	-	-	-	-	-	-	-	-	-	-	-	-	-	-	-	-	-	-	-	-	-	-	-	-	-	-	-	-	-	-	-	-	-	-	-0.226	0	-1.797
MMEB9_E2	chr5:40663739_A/T	chr5: 40663739	T	-	-	-	intergenic_variant	-	-	-	-	-	-	MODIFIER	-	-	-	SNV	-	-	-	-	-	-	-	-	-	-	-	-	-	-	-	-	-	-	-	-	-	-	-	-	-	-	-	-	-	-	-	-	-	-	-	-	-	-	-	-	-	-	-	-	0	0.025	0.061
MMEB9_E2	chr5:40954118_A/T	chr5: 40954118	T	ENSG00000112936	ENST00000313164	Transcript	intron_variant	-	-	-	-	-	-	MODIFIER	-	1	-	SNV	C7	HGNC	1346	protein_coding	YES	-	-	-	-	CCDS47201.1	ENSP00000322061	CO7_HUMAN	-	UPI000020CA08	-	-	1	-	-	-	2025-09-17	-	-	ENST00000313164.9:c.1094-1371A>T	-	-	-	-	-	-	-	0.033	-0.63257	-	-	-	-	-	-	-	-	-	-	-	-4.9	0	-1.146
MMEB9_E2	chr5:41019394_A/G	chr5: 41019394	G	ENSG00000171495	ENST00000399564	Transcript	intron_variant	-	-	-	-	-	-	MODIFIER	-	-1	-	SNV	MROH2B	HGNC	26857	protein_coding	YES	-	-	-	-	CCDS47202.1	ENSP00000382476	MRO2B_HUMAN	F5GZ06_HUMAN	UPI000020CA04	-	-	-	-	-	-	24/41	-	-	ENST00000399564.4:c.2442-274T>C	-	-	-	-	-	-	-	6.466	0.243723	-	-	-	-	-	-	-	-	-	-	-	1.46	0	0.517
MMEB9_E2	chr5:41025344_A/C	chr5: 41025344	C	ENSG00000171495	ENST00000399564	Transcript	intron_variant	-	-	-	-	-	-	MODIFIER	-	-1	-	SNV	MROH2B	HGNC	26857	protein_coding	YES	-	-	-	-	CCDS47202.1	ENSP00000382476	MRO2B_HUMAN	F5GZ06_HUMAN	UPI000020CA04	-	-	-	-	-	-	24/41	-	-	ENST00000399564.4:c.2442-6224T>G	-	-	-	-	-	-	-	2.688	0.004291	-	-	-	-	-	-	-	-	-	-	-	0	0.065	0.118
MMEB9_E2	chr5:41199554_A/T	chr5: 41199554	T	ENSG00000039537	ENST00000263413	Transcript	intron_variant	-	-	-	-	-	-	MODIFIER	-	-1	-	SNV	C6	HGNC	1339	protein_coding	YES	-	-	-	-	CCDS3936.1	ENSP00000263413	CO6_HUMAN	C9JX36_HUMAN,C9JC72_HUMAN	UPI000013D401	-	-	1	-	-	-	2025-04-17	-	-	ENST00000263413.3:c.445+316T>A	-	-	-	-	-	-	-	3.345	0.045243	-	-	-	-	-	-	-	-	-	-	-	1.52	0.004	1.09
MMEB9_E2	chr5:41344364_T/A	chr5: 41344364	A	ENSG00000182836	ENST00000328457	Transcript	intron_variant	-	-	-	-	-	-	MODIFIER	-	-1	-	SNV	PLCXD3	HGNC	31822	protein_coding	-	-	-	-	-	CCDS34150.1	ENSP00000333751	PLCX3_HUMAN	B3KXD1_HUMAN	UPI0000049DBB	-	-	-	-	-	-	2025-02-03	-	-	ENST00000328457.3:c.813-30492A>T	-	-	-	-	-	-	-	8.31	0.39193	-	-	-	-	-	-	-	-	-	-	-	2.18	0.083	0.275
MMEB9_E2	chr5:41370996_C/A	chr5: 41370996	A	ENSG00000182836	ENST00000328457	Transcript	intron_variant	-	-	-	-	-	-	MODIFIER	-	-1	-	SNV	PLCXD3	HGNC	31822	protein_coding	-	-	-	-	-	CCDS34150.1	ENSP00000333751	PLCX3_HUMAN	B3KXD1_HUMAN	UPI0000049DBB	-	-	-	-	-	-	2025-02-03	-	-	ENST00000328457.3:c.812+10932G>T	-	-	-	-	-	-	-	0.11	-0.470282	-	-	-	-	-	-	-	-	-	-	-	-7.51	0	-1.367
MMEB9_E2	chr5:41424979_A/G	chr5: 41424979	G	ENSG00000182836	ENST00000328457	Transcript	intron_variant	-	-	-	-	-	-	MODIFIER	-	-1	-	SNV	PLCXD3	HGNC	31822	protein_coding	-	-	-	-	-	CCDS34150.1	ENSP00000333751	PLCX3_HUMAN	B3KXD1_HUMAN	UPI0000049DBB	-	-	-	-	-	-	2025-01-03	-	-	ENST00000328457.3:c.104-42343T>C	-	-	-	-	-	-	-	1.133	-0.132205	-	-	-	-	-	-	-	-	-	-	-	-0.268	0	0.344
MMEB9_E2	chr5:41453068_A/G	chr5: 41453068	G	ENSG00000182836	ENST00000328457	Transcript	intron_variant	-	-	-	-	-	-	MODIFIER	-	-1	-	SNV	PLCXD3	HGNC	31822	protein_coding	-	-	-	-	-	CCDS34150.1	ENSP00000333751	PLCX3_HUMAN	B3KXD1_HUMAN	UPI0000049DBB	-	-	-	-	-	-	2025-01-03	-	-	ENST00000328457.3:c.103+57458T>C	-	-	-	-	-	-	-	1.842	-0.058313	-	-	-	-	-	-	-	-	-	-	-	0.533	0.01	0.788
MMEB9_E2	chr5:41475554_T/C	chr5: 41475554	C	ENSG00000182836	ENST00000328457	Transcript	intron_variant	-	-	-	-	-	-	MODIFIER	-	-1	-	SNV	PLCXD3	HGNC	31822	protein_coding	-	-	-	-	-	CCDS34150.1	ENSP00000333751	PLCX3_HUMAN	B3KXD1_HUMAN	UPI0000049DBB	-	-	-	-	-	-	2025-01-03	-	-	ENST00000328457.3:c.103+34972A>G	-	-	-	-	-	-	-	10.6	0.634178	-	-	-	-	-	-	-	-	-	-	-	0.158	0.663	0.899
MMEB9_E2	chr5:41506964_C/A	chr5: 41506964	A	ENSG00000182836	ENST00000328457	Transcript	intron_variant	-	-	-	-	-	-	MODIFIER	-	-1	-	SNV	PLCXD3	HGNC	31822	protein_coding	-	-	-	-	-	CCDS34150.1	ENSP00000333751	PLCX3_HUMAN	B3KXD1_HUMAN	UPI0000049DBB	-	-	-	-	-	-	2025-01-03	-	-	ENST00000328457.3:c.103+3562G>T	-	-	-	-	-	-	-	2.26	-0.025281	-	-	-	-	-	-	-	-	-	-	-	2.44	0.001	0.346
MMEB9_E2	chr5:41508320_T/C	chr5: 41508320	C	ENSG00000182836	ENST00000328457	Transcript	intron_variant	-	-	-	-	-	-	MODIFIER	-	-1	-	SNV	PLCXD3	HGNC	31822	protein_coding	-	-	-	-	-	CCDS34150.1	ENSP00000333751	PLCX3_HUMAN	B3KXD1_HUMAN	UPI0000049DBB	-	-	-	-	-	-	2025-01-03	-	-	ENST00000328457.3:c.103+2206A>G	-	-	-	-	-	-	-	6.005	0.211192	-	-	-	-	-	-	-	-	-	-	-	1.7	0	0.211
MMEB9_E2	chr5:41780219_A/T	chr5: 41780219	T	ENSG00000083720	ENST00000196371	Transcript	intron_variant	-	-	-	-	-	rs943122378	MODIFIER	-	-1	-	SNV	OXCT1	HGNC	8527	protein_coding	YES	-	-	-	-	CCDS3937.1	ENSP00000196371	SCOT1_HUMAN	B7Z528_HUMAN,A1E286_HUMAN	UPI0000000C9A	-	-	1	-	-	-	13/16	-	-	ENST00000196371.5:c.1248+13886T>A	-	-	-	-	-	-	-	1.101	-0.136539	-	-	-	-	-	-	-	-	-	-	-	-1.13	0.099	0.273
MMEB9_E2	chr5:41858291_C/T	chr5: 41858291	T	ENSG00000083720	ENST00000196371	Transcript	intron_variant	-	-	-	-	-	-	MODIFIER	-	-1	-	SNV	OXCT1	HGNC	8527	protein_coding	YES	-	-	-	-	CCDS3937.1	ENSP00000196371	SCOT1_HUMAN	B7Z528_HUMAN,A1E286_HUMAN	UPI0000000C9A	-	-	1	-	-	-	2025-03-16	-	-	ENST00000196371.5:c.278+3125G>A	-	-	-	-	-	-	-	1.438	-0.096572	-	-	-	-	-	-	-	-	-	-	-	-3.34	0	-0.476
MMEB9_E2	chr5:41874824_A/G	chr5: 41874824	G	ENSG00000083720	ENST00000196371	Transcript	upstream_gene_variant	-	-	-	-	-	rs1336574003	MODIFIER	4203	-1	-	SNV	OXCT1	HGNC	8527	protein_coding	YES	-	-	-	-	CCDS3937.1	ENSP00000196371	SCOT1_HUMAN	B7Z528_HUMAN,A1E286_HUMAN	UPI0000000C9A	-	-	1	-	-	-	-	-	-	-	-	-	-	-	-	-	-	2.141	-0.034117	-	-	-	-	-	-	-	-	-	-	-	0.518	0.005	1.284
MMEB9_E2	chr5:41921860_T/A	chr5: 41921860	A	ENSG00000151876	ENST00000281623	Transcript	upstream_gene_variant	-	-	-	-	-	-	MODIFIER	3496	1	-	SNV	FBXO4	HGNC	13583	protein_coding	YES	-	-	-	-	CCDS3938.1	ENSP00000281623	FBX4_HUMAN	-	UPI0000062307	-	-	-	-	-	-	-	-	-	-	-	-	-	-	-	-	-	3.687	0.065701	-	-	-	-	-	-	-	-	-	-	-	-0.787	0	-0.249
MMEB9_E2	chr5:41998014_T/C	chr5: 41998014	C	-	-	-	intergenic_variant	-	-	-	-	-	-	MODIFIER	-	-	-	SNV	-	-	-	-	-	-	-	-	-	-	-	-	-	-	-	-	-	-	-	-	-	-	-	-	-	-	-	-	-	-	-	-	-	-	-	-	-	-	-	-	-	-	-	-	0	0.07	0.147
MMEB9_E2	chr5:42317316_T/C	chr5: 42317316	C	-	-	-	intergenic_variant	-	-	-	-	-	-	MODIFIER	-	-	-	SNV	-	-	-	-	-	-	-	-	-	-	-	-	-	-	-	-	-	-	-	-	-	-	-	-	-	-	-	-	-	-	-	-	-	-	-	-	-	-	-	-	-	-	-	-	0.299	0	-0.434
MMEB9_E2	chr5:42611002_A/G	chr5: 42611002	G	ENSG00000112964	ENST00000230882	Transcript	intron_variant	-	-	-	-	-	rs1580052514	MODIFIER	-	1	-	SNV	GHR	HGNC	4263	protein_coding	YES	-	-	-	-	CCDS3940.1	ENSP00000230882	GHR_HUMAN	Q9NRZ8_HUMAN,Q9HCW9_HUMAN,F5H7X2_HUMAN	UPI000012B416	-	-	1	-	-	-	2025-02-09	-	-	ENST00000230882.4:c.71-18138A>G	-	-	-	-	-	-	-	5.484	0.176404	-	-	-	-	-	-	-	-	-	-	-	-0.648	0	0.041
MMEB9_E2	chr5:42669707_T/C	chr5: 42669707	C	ENSG00000112964	ENST00000230882	Transcript	intron_variant	-	-	-	-	-	-	MODIFIER	-	1	-	SNV	GHR	HGNC	4263	protein_coding	YES	-	-	-	-	CCDS3940.1	ENSP00000230882	GHR_HUMAN	Q9NRZ8_HUMAN,Q9HCW9_HUMAN,F5H7X2_HUMAN	UPI000012B416	-	-	1	-	-	-	2025-03-09	-	-	ENST00000230882.4:c.137-19285T>C	-	-	-	-	-	-	-	12.74	0.903029	-	-	-	-	-	-	-	-	-	-	-	-1.92	0.079	1.477
MMEB9_E2	chr5:42688500_T/A	chr5: 42688500	A	ENSG00000112964	ENST00000230882	Transcript	intron_variant	-	-	-	-	-	-	MODIFIER	-	1	-	SNV	GHR	HGNC	4263	protein_coding	YES	-	-	-	-	CCDS3940.1	ENSP00000230882	GHR_HUMAN	Q9NRZ8_HUMAN,Q9HCW9_HUMAN,F5H7X2_HUMAN	UPI000012B416	-	-	1	-	-	-	2025-03-09	-	-	ENST00000230882.4:c.137-492T>A	-	-	-	-	-	-	-	1.017	-0.148235	-	-	-	-	-	-	-	-	-	-	-	-1.57	0	-0.884
MMEB9_E2	chr5:42698045_A/T	chr5: 42698045	T	ENSG00000112964	ENST00000230882	Transcript	intron_variant	-	-	-	-	-	-	MODIFIER	-	1	-	SNV	GHR	HGNC	4263	protein_coding	YES	-	-	-	-	CCDS3940.1	ENSP00000230882	GHR_HUMAN	Q9NRZ8_HUMAN,Q9HCW9_HUMAN,F5H7X2_HUMAN	UPI000012B416	-	-	1	-	-	-	2025-05-09	-	-	ENST00000230882.4:c.440-1881A>T	-	-	-	-	-	-	-	0.718	-0.200088	-	-	-	-	-	-	-	-	-	-	-	-2.15	0.001	0.117
MMEB9_E2	chr5:43025188_T/C	chr5: 43025188	C	ENSG00000177738	ENST00000503152	Transcript	intron_variant,non_coding_transcript_variant	-	-	-	-	-	-	MODIFIER	-	-1	-	SNV	CTD-2201E18.3	Clone_based_vega_gene	-	sense_overlapping	-	-	-	-	-	-	-	-	-	-	-	-	-	-	-	-	2025-02-02	-	-	ENST00000503152.1:n.194-9936A>G	-	-	-	-	-	-	-	1.039	-0.145003	-	-	-	-	-	-	-	-	-	-	-	0	0.261	0.055
MMEB9_E2	chr5:43683200_T/A	chr5: 43683200	A	ENSG00000112992	ENST00000264663	Transcript	intron_variant	-	-	-	-	-	-	MODIFIER	-	1	-	SNV	NNT	HGNC	7863	protein_coding	YES	-	-	-	-	CCDS3949.1	ENSP00000264663	NNTM_HUMAN	E9PCX7_HUMAN,D6RHU2_HUMAN,D6RCR6_HUMAN,D6RAI5_HUMAN	UPI000013D54F	-	-	1	-	-	-	19/21	-	-	ENST00000264663.5:c.2876+5292T>A	-	-	-	-	-	-	-	6.711	0.261658	-	-	-	-	-	-	-	-	-	-	-	1.79	0.001	1.091
MMEB9_E2	chr5:43848489_G/C	chr5: 43848489	C	-	-	-	intergenic_variant	-	-	-	-	-	-	MODIFIER	-	-	-	SNV	-	-	-	-	-	-	-	-	-	-	-	-	-	-	-	-	-	-	-	-	-	-	-	-	-	-	-	-	-	-	-	-	-	-	-	-	-	-	-	-	-	-	-	-	-4.89	0	-2.092
MMEB9_E2	chr5:43913479_A/G	chr5: 43913479	G	-	-	-	intergenic_variant	-	-	-	-	-	rs1490945492	MODIFIER	-	-	-	SNV	-	-	-	-	-	-	-	-	-	-	-	-	-	-	-	-	-	-	-	-	-	-	-	-	-	-	-	-	-	-	-	-	-	-	-	-	-	-	-	-	-	-	-	-	0	-	-
MMEB9_E2	chr5:43944597_A/C	chr5: 43944597	C	-	ENSR00002008450	RegulatoryFeature	regulatory_region_variant	-	-	-	-	-	rs773957153	MODIFIER	-	-	-	SNV	-	-	-	CTCF_binding_site	-	-	-	-	-	-	-	-	-	-	-	-	-	-	-	-	-	-	-	-	-	-	-	-	-	-	-	1.844	-0.058121	-	-	-	-	-	-	-	-	-	-	-	-0.424	0	-0.145
MMEB9_E2	chr5:44183766_G/A	chr5: 44183766	A	-	ENSR00002008464	RegulatoryFeature	regulatory_region_variant	-	-	-	-	-	-	MODIFIER	-	-	-	SNV	-	-	-	open_chromatin_region	-	-	-	-	-	-	-	-	-	-	-	-	-	-	-	-	-	-	-	-	-	-	-	-	-	-	-	6.286	0.230831	-	-	-	-	-	-	-	-	-	-	-	0.128	0.036	0.31
MMEB9_E2	chr5:44284215_T/A	chr5: 44284215	A	-	-	-	intergenic_variant	-	-	-	-	-	rs1384654873	MODIFIER	-	-	-	SNV	-	-	-	-	-	-	-	-	-	-	-	-	-	-	-	-	-	-	-	-	-	-	-	-	-	-	-	-	-	-	-	-	-	-	-	-	-	-	-	-	-	-	-	-	-3.05	0.005	0.201
MMEB9_E2	chr5:44344856_A/T	chr5: 44344856	T	ENSG00000070193	ENST00000264664	Transcript	intron_variant	-	-	-	-	-	-	MODIFIER	-	-1	-	SNV	FGF10	HGNC	3666	protein_coding	YES	-	-	-	-	CCDS3950.1	ENSP00000264664	FGF10_HUMAN	Q8NFI9_HUMAN,D6RG33_HUMAN,C7FDY0_HUMAN	UPI000004065F	-	-	1	-	-	-	2025-01-02	-	-	ENST00000264664.4:c.326-34224T>A	-	-	-	-	-	-	-	16.21	1.48975	-	-	-	-	-	-	-	-	-	-	-	5.24	0.998	1.515
MMEB9_E2	chr5:44348364_A/T	chr5: 44348364	T	ENSG00000070193	ENST00000264664	Transcript	intron_variant	-	-	-	-	-	-	MODIFIER	-	-1	-	SNV	FGF10	HGNC	3666	protein_coding	YES	-	-	-	-	CCDS3950.1	ENSP00000264664	FGF10_HUMAN	Q8NFI9_HUMAN,D6RG33_HUMAN,C7FDY0_HUMAN	UPI000004065F	-	-	1	-	-	-	2025-01-02	-	-	ENST00000264664.4:c.326-37732T>A	-	-	-	-	-	-	-	7.708	0.33935	-	-	-	-	-	-	-	-	-	-	-	1.46	0.862	0.723
MMEB9_E2	chr5:44615782_C/A	chr5: 44615782	A	-	-	-	intergenic_variant	-	-	-	-	-	rs1209908471	MODIFIER	-	-	-	SNV	-	-	-	-	-	-	-	-	-	-	-	-	-	-	-	-	-	-	-	-	-	-	-	-	-	-	-	-	-	-	-	-	-	-	-	-	-	-	-	-	-	-	-	-	-5.46	0	-1.029
MMEB9_E2	chr5:44674796_G/A	chr5: 44674796	A	-	-	-	intergenic_variant	-	-	-	-	-	-	MODIFIER	-	-	-	SNV	-	-	-	-	-	-	-	-	-	-	-	-	-	-	-	-	-	-	-	-	-	-	-	-	-	-	-	-	-	-	-	-	-	-	-	-	-	-	-	-	-	-	-	-	3.14	0.939	0.366
MMEB9_E2	chr5:44840432_C/T	chr5: 44840432	T	-	-	-	intergenic_variant	-	-	-	-	-	-	MODIFIER	-	-	-	SNV	-	-	-	-	-	-	-	-	-	-	-	-	-	-	-	-	-	-	-	-	-	-	-	-	-	-	-	-	-	-	-	-	-	-	-	-	-	-	-	-	-	-	-	-	0.235	0.047	0.305
MMEB9_E2	chr5:45075842_C/A	chr5: 45075842	A	ENSG00000248148	ENST00000506656	Transcript	intron_variant,non_coding_transcript_variant	-	-	-	-	-	-	MODIFIER	-	1	-	SNV	RP11-357F12.1	Clone_based_vega_gene	-	lincRNA	YES	-	-	-	-	-	-	-	-	-	-	-	-	-	-	-	2025-01-01	-	-	ENST00000506656.1:n.79-22166C>A	-	-	-	-	-	-	-	0.065	-0.542092	-	-	-	-	-	-	-	-	-	-	-	-3.55	0	-1.202
MMEB9_E2	chr5:45078461_T/C	chr5: 45078461	C	ENSG00000248148	ENST00000506656	Transcript	intron_variant,non_coding_transcript_variant	-	-	-	-	-	-	MODIFIER	-	1	-	SNV	RP11-357F12.1	Clone_based_vega_gene	-	lincRNA	YES	-	-	-	-	-	-	-	-	-	-	-	-	-	-	-	2025-01-01	-	-	ENST00000506656.1:n.79-19547T>C	-	-	-	-	-	-	-	2.731	0.007059	-	-	-	-	-	-	-	-	-	-	-	0.158	0.022	0.494
MMEB9_E2	chr5:45188400_C/T	chr5: 45188400	T	-	-	-	intergenic_variant	-	-	-	-	-	rs921074766	MODIFIER	-	-	-	SNV	-	-	-	-	-	-	-	-	-	-	-	-	-	-	-	-	-	-	-	-	-	-	-	-	-	-	-	-	-	-	-	-	-	-	-	-	-	-	-	-	-	-	-	-	0.916	0.006	0.441
MMEB9_E2	chr5:45192880_T/G	chr5: 45192880	G	-	-	-	intergenic_variant	-	-	-	-	-	-	MODIFIER	-	-	-	SNV	-	-	-	-	-	-	-	-	-	-	-	-	-	-	-	-	-	-	-	-	-	-	-	-	-	-	-	-	-	-	-	-	-	-	-	-	-	-	-	-	-	-	-	-	-2.54	0.003	-0.235
MMEB9_E2	chr5:45498586_C/G	chr5: 45498586	G	ENSG00000164588	ENST00000303230	Transcript	intron_variant	-	-	-	-	-	rs1325815385	MODIFIER	-	-1	-	SNV	HCN1	HGNC	4845	protein_coding	YES	-	-	-	-	CCDS3952.1	ENSP00000307342	HCN1_HUMAN	-	UPI00001AED69	-	-	1	-	-	-	2025-02-07	-	-	ENST00000303230.4:c.850-36477G>C	-	-	-	-	-	-	-	0.338	-0.311495	-	-	-	-	-	-	-	-	-	-	-	0	0.163	0.055
MMEB9_E2	chr5:45552068_A/G	chr5: 45552068	G	ENSG00000164588	ENST00000303230	Transcript	intron_variant	-	-	-	-	-	-	MODIFIER	-	-1	-	SNV	HCN1	HGNC	4845	protein_coding	YES	-	-	-	-	CCDS3952.1	ENSP00000307342	HCN1_HUMAN	-	UPI00001AED69	-	-	1	-	-	-	2025-02-07	-	-	ENST00000303230.4:c.850-89959T>C	-	-	-	-	-	-	-	1.05	-0.143439	-	-	-	-	-	-	-	-	-	-	-	-4.69	0	-1.138
MMEB9_E2	chr5:45626067_T/A	chr5: 45626067	A	ENSG00000164588	ENST00000303230	Transcript	intron_variant	-	-	-	-	-	-	MODIFIER	-	-1	-	SNV	HCN1	HGNC	4845	protein_coding	YES	-	-	-	-	CCDS3952.1	ENSP00000307342	HCN1_HUMAN	-	UPI00001AED69	-	-	1	-	-	-	2025-02-07	-	-	ENST00000303230.4:c.849+19220A>T	-	-	-	-	-	-	-	7.894	0.35497	-	-	-	-	-	-	-	-	-	-	-	2.75	0.001	-0.386
MMEB9_E2	chr5:45775294_A/C	chr5: 45775294	C	-	ENSR00001325095	RegulatoryFeature	regulatory_region_variant	-	-	-	-	-	-	MODIFIER	-	-	-	SNV	-	-	-	CTCF_binding_site	-	-	-	-	-	-	-	-	-	-	-	-	-	-	-	-	-	-	-	-	-	-	-	-	-	-	-	3.184	0.035475	-	-	-	-	-	-	-	-	-	-	-	0.523	0	0.144
MMEB9_E2	chr5:45835415_T/A	chr5: 45835415	A	-	-	-	intergenic_variant	-	-	-	-	-	-	MODIFIER	-	-	-	SNV	-	-	-	-	-	-	-	-	-	-	-	-	-	-	-	-	-	-	-	-	-	-	-	-	-	-	-	-	-	-	-	-	-	-	-	-	-	-	-	-	-	-	-	-	0	-	-
MMEB9_E2	chr5:45999302_A/T	chr5: 45999302	T	-	-	-	intergenic_variant	-	-	-	-	-	rs1027026086	MODIFIER	-	-	-	SNV	-	-	-	-	-	-	-	-	-	-	-	-	-	-	-	-	-	-	-	-	-	-	-	-	-	-	-	-	-	-	-	-	-	-	-	-	-	-	-	-	-	-	-	-	0	-	-
MMEB9_E2	chr5:46259649_T/C	chr5: 46259649	C	-	-	-	intergenic_variant	-	-	-	-	-	-	MODIFIER	-	-	-	SNV	-	-	-	-	-	-	-	-	-	-	-	-	-	-	-	-	-	-	-	-	-	-	-	-	-	-	-	-	-	-	-	-	-	-	-	-	-	-	-	-	-	-	-	-	0	-	-
MMEB9_E2	chr5:46260827_T/G	chr5: 46260827	G	-	-	-	intergenic_variant	-	-	-	-	-	rs1312499944	MODIFIER	-	-	-	SNV	-	-	-	-	-	-	-	-	-	-	-	-	-	-	-	-	-	-	-	-	-	-	-	-	-	-	-	-	-	-	-	-	-	-	-	-	-	-	-	-	-	-	-	-	0	-	-
MMEB9_E2	chr5:49764405_T/A	chr5: 49764405	A	-	-	-	intergenic_variant	-	-	-	-	-	rs1158797862	MODIFIER	-	-	-	SNV	-	-	-	-	-	-	-	-	-	-	-	-	-	-	-	-	-	-	-	-	-	-	-	-	-	-	-	-	-	-	-	-	-	-	-	-	-	-	-	-	-	-	-	-	0	0.011	-1.306
MMEB9_E2	chr5:49900587_A/T	chr5: 49900587	T	ENSG00000271455	ENST00000604345	Transcript	downstream_gene_variant	-	-	-	-	-	-	MODIFIER	1242	1	-	SNV	RP11-269M20.2	Clone_based_vega_gene	-	processed_pseudogene	YES	-	-	-	-	-	-	-	-	-	-	-	-	-	-	-	-	-	-	-	-	-	-	-	-	-	-	3.911	0.079041	-	-	-	-	-	-	-	-	-	-	-	-0.15	0	0.527
MMEB9_E2	chr5:50048122_A/T	chr5: 50048122	T	ENSG00000151883	ENST00000281631	Transcript	intron_variant	-	-	-	-	-	-	MODIFIER	-	1	-	SNV	PARP8	HGNC	26124	protein_coding	YES	-	-	-	-	CCDS3954.1	ENSP00000281631	PARP8_HUMAN	D6RGZ9_HUMAN	UPI0000073D19	-	-	-	-	-	-	2025-03-25	-	-	ENST00000281631.5:c.184+2100A>T	-	-	-	-	-	-	-	1.302	-0.111563	-	-	-	-	-	-	-	-	-	-	-	-5.01	0	-0.376
MMEB9_E2	chr5:50146951_A/G	chr5: 50146951	G	ENSG00000151883	ENST00000281631	Transcript	downstream_gene_variant	-	-	-	-	-	-	MODIFIER	4595	1	-	SNV	PARP8	HGNC	26124	protein_coding	YES	-	-	-	-	CCDS3954.1	ENSP00000281631	PARP8_HUMAN	D6RGZ9_HUMAN	UPI0000073D19	-	-	-	-	-	-	-	-	-	-	-	-	-	-	-	-	-	16.33	1.51044	-	-	-	-	-	-	-	-	-	-	-	-0.78	0.982	0.027
MMEB9_E2	chr5:50235330_C/A	chr5: 50235330	A	ENSG00000251601	ENST00000514113	Transcript	upstream_gene_variant	-	-	-	-	-	-	MODIFIER	4975	-1	-	SNV	RP11-317O24.2	Clone_based_vega_gene	-	lincRNA	YES	-	-	-	-	-	-	-	-	-	-	-	-	-	-	-	-	-	-	-	-	-	-	-	-	-	-	0.893	-0.167419	-	-	-	-	-	-	-	-	-	-	-	0.158	0.001	-0.744
MMEB9_E2	chr5:50352235_A/G	chr5: 50352235	G	ENSG00000207060	ENST00000384332	Transcript	upstream_gene_variant	-	-	-	-	-	-	MODIFIER	942	-1	-	SNV	RNU6-480P	HGNC	47443	snRNA	YES	-	-	-	-	-	-	-	-	-	-	-	-	-	-	-	-	-	-	-	-	-	-	-	-	-	-	4.506	0.114731	-	-	-	-	-	-	-	-	-	-	-	2.13	0	0.306
MMEB9_E2	chr5:50419691_T/C	chr5: 50419691	C	-	-	-	intergenic_variant	-	-	-	-	-	-	MODIFIER	-	-	-	SNV	-	-	-	-	-	-	-	-	-	-	-	-	-	-	-	-	-	-	-	-	-	-	-	-	-	-	-	-	-	-	-	-	-	-	-	-	-	-	-	-	-	-	-	-	-1.3	0	-1.915
MMEB9_E2	chr5:50447830_A/T	chr5: 50447830	T	-	-	-	intergenic_variant	-	-	-	-	-	-	MODIFIER	-	-	-	SNV	-	-	-	-	-	-	-	-	-	-	-	-	-	-	-	-	-	-	-	-	-	-	-	-	-	-	-	-	-	-	-	-	-	-	-	-	-	-	-	-	-	-	-	-	0.113	0.196	0.217
MMEB9_E2	chr5:50496420_T/G	chr5: 50496420	G	-	-	-	intergenic_variant	-	-	-	-	-	-	MODIFIER	-	-	-	SNV	-	-	-	-	-	-	-	-	-	-	-	-	-	-	-	-	-	-	-	-	-	-	-	-	-	-	-	-	-	-	-	-	-	-	-	-	-	-	-	-	-	-	-	-	1.49	0.997	0.46
MMEB9_E2	chr5:50524955_C/T	chr5: 50524955	T	-	-	-	intergenic_variant	-	-	-	-	-	-	MODIFIER	-	-	-	SNV	-	-	-	-	-	-	-	-	-	-	-	-	-	-	-	-	-	-	-	-	-	-	-	-	-	-	-	-	-	-	-	-	-	-	-	-	-	-	-	-	-	-	-	-	0.669	0	0.041
MMEB9_E2	chr5:50629377_C/T	chr5: 50629377	T	-	-	-	intergenic_variant	-	-	-	-	-	rs1389948628	MODIFIER	-	-	-	SNV	-	-	-	-	-	-	-	-	-	-	-	-	-	-	-	-	-	-	-	-	-	-	-	-	-	-	-	-	-	-	-	-	-	-	-	-	-	-	-	-	-	-	-	-	0	-	-
MMEB9_E2	chr5:50783183_T/G	chr5: 50783183	G	-	-	-	intergenic_variant	-	-	-	-	-	-	MODIFIER	-	-	-	SNV	-	-	-	-	-	-	-	-	-	-	-	-	-	-	-	-	-	-	-	-	-	-	-	-	-	-	-	-	-	-	-	-	-	-	-	-	-	-	-	-	-	-	-	-	-0.885	0	-0.258
MMEB9_E2	chr5:50996120_A/T	chr5: 50996120	T	-	-	-	intergenic_variant	-	-	-	-	-	-	MODIFIER	-	-	-	SNV	-	-	-	-	-	-	-	-	-	-	-	-	-	-	-	-	-	-	-	-	-	-	-	-	-	-	-	-	-	-	-	-	-	-	-	-	-	-	-	-	-	-	-	-	0	0.081	0.185
MMEB9_E2	chr5:51071228_T/A	chr5: 51071228	A	-	-	-	intergenic_variant	-	-	-	-	-	-	MODIFIER	-	-	-	SNV	-	-	-	-	-	-	-	-	-	-	-	-	-	-	-	-	-	-	-	-	-	-	-	-	-	-	-	-	-	-	-	-	-	-	-	-	-	-	-	-	-	-	-	-	-0.545	0.096	0.458
MMEB9_E2	chr5:51083228_T/C	chr5: 51083228	C	-	-	-	intergenic_variant	-	-	-	-	-	-	MODIFIER	-	-	-	SNV	-	-	-	-	-	-	-	-	-	-	-	-	-	-	-	-	-	-	-	-	-	-	-	-	-	-	-	-	-	-	-	-	-	-	-	-	-	-	-	-	-	-	-	-	0	0.084	0.077
MMEB9_E2	chr5:51111821_C/A	chr5: 51111821	A	-	-	-	intergenic_variant	-	-	-	-	-	-	MODIFIER	-	-	-	SNV	-	-	-	-	-	-	-	-	-	-	-	-	-	-	-	-	-	-	-	-	-	-	-	-	-	-	-	-	-	-	-	-	-	-	-	-	-	-	-	-	-	-	-	-	1.99	0.005	1.034
MMEB9_E2	chr5:51187634_A/C	chr5: 51187634	C	-	ENSR00001325319	RegulatoryFeature	regulatory_region_variant	-	-	-	-	-	-	MODIFIER	-	-	-	SNV	-	-	-	open_chromatin_region	-	-	-	-	-	-	-	-	-	-	-	-	-	-	-	-	-	-	-	-	-	-	-	-	-	-	-	7.119	0.292853	-	-	-	-	-	-	-	-	-	-	-	2.13	0.002	0.408
MMEB9_E2	chr5:51193312_T/C	chr5: 51193312	C	-	-	-	intergenic_variant	-	-	-	-	-	-	MODIFIER	-	-	-	SNV	-	-	-	-	-	-	-	-	-	-	-	-	-	-	-	-	-	-	-	-	-	-	-	-	-	-	-	-	-	-	-	-	-	-	-	-	-	-	-	-	-	-	-	-	1.33	0.005	0.663
MMEB9_E2	chr5:51551959_C/T	chr5: 51551959	T	-	-	-	intergenic_variant	-	-	-	-	-	rs1010783518	MODIFIER	-	-	-	SNV	-	-	-	-	-	-	-	-	-	-	-	-	-	-	-	-	-	-	-	-	-	-	-	-	-	-	-	-	-	-	-	-	-	-	-	-	-	-	-	-	-	-	-	-	0.134	0	-0.317
MMEB9_E2	chr5:51643665_A/T	chr5: 51643665	T	-	-	-	intergenic_variant	-	-	-	-	-	-	MODIFIER	-	-	-	SNV	-	-	-	-	-	-	-	-	-	-	-	-	-	-	-	-	-	-	-	-	-	-	-	-	-	-	-	-	-	-	-	-	-	-	-	-	-	-	-	-	-	-	-	-	1.84	0.001	0.005
MMEB9_E2	chr5:51981358_G/A	chr5: 51981358	A	ENSG00000248898	ENST00000502995	Transcript	intron_variant,non_coding_transcript_variant	-	-	-	-	-	-	MODIFIER	-	-1	-	SNV	CTD-2288O8.1	Clone_based_vega_gene	-	antisense	YES	-	-	-	-	-	-	-	-	-	-	-	-	-	-	-	2025-03-03	-	-	ENST00000502995.1:n.253+81C>T	-	-	-	-	-	-	-	2.627	0.000216	-	-	-	-	-	-	-	-	-	-	-	-0.167	0	-0.283
MMEB9_E2	chr5:52033571_A/G	chr5: 52033571	G	ENSG00000248898	ENST00000502995	Transcript	intron_variant,non_coding_transcript_variant	-	-	-	-	-	-	MODIFIER	-	-1	-	SNV	CTD-2288O8.1	Clone_based_vega_gene	-	antisense	YES	-	-	-	-	-	-	-	-	-	-	-	-	-	-	-	2025-02-03	-	-	ENST00000502995.1:n.167+47798T>C	-	-	-	-	-	-	-	1.915	-0.052095	-	-	-	-	-	-	-	-	-	-	-	-1.54	0	-0.255
MMEB9_E2	chr5:52045002_T/A	chr5: 52045002	A	ENSG00000248898	ENST00000502995	Transcript	intron_variant,non_coding_transcript_variant	-	-	-	-	-	rs1281885713	MODIFIER	-	-1	-	SNV	CTD-2288O8.1	Clone_based_vega_gene	-	antisense	YES	-	-	-	-	-	-	-	-	-	-	-	-	-	-	-	2025-02-03	-	-	ENST00000502995.1:n.167+36367A>T	-	-	-	-	-	-	-	7.487	0.321453	-	-	-	-	-	-	-	-	-	-	-	1.21	0.011	0.894
MMEB9_E2	chr5:52048356_A/C	chr5: 52048356	C	ENSG00000248898	ENST00000502995	Transcript	intron_variant,non_coding_transcript_variant	-	-	-	-	-	-	MODIFIER	-	-1	-	SNV	CTD-2288O8.1	Clone_based_vega_gene	-	antisense	YES	-	-	-	-	-	-	-	-	-	-	-	-	-	-	-	2025-02-03	-	-	ENST00000502995.1:n.167+33013T>G	-	-	-	-	-	-	-	12.59	0.882294	-	-	-	-	-	-	-	-	-	-	-	3.12	0.006	0.403
MMEB9_E2	chr5:52053101_A/G	chr5: 52053101	G	ENSG00000248898	ENST00000502995	Transcript	intron_variant,non_coding_transcript_variant	-	-	-	-	-	-	MODIFIER	-	-1	-	SNV	CTD-2288O8.1	Clone_based_vega_gene	-	antisense	YES	-	-	-	-	-	-	-	-	-	-	-	-	-	-	-	2025-02-03	-	-	ENST00000502995.1:n.167+28268T>C	-	-	-	-	-	-	-	1.264	-0.116032	-	-	-	-	-	-	-	-	-	-	-	-2.21	0.001	0.082
MMEB9_E2	chr5:52177279_A/T	chr5: 52177279	T	ENSG00000213949	ENST00000282588	Transcript	intron_variant	-	-	-	-	-	rs1162286439	MODIFIER	-	1	-	SNV	ITGA1	HGNC	6134	protein_coding	YES	-	-	-	-	CCDS3955.1	ENSP00000282588	ITA1_HUMAN	-	UPI00001A95E8	-	-	-	-	-	-	2025-06-28	-	-	ENST00000282588.6:c.625-426A>T	-	-	-	-	-	-	-	1.049	-0.143606	-	-	-	-	-	-	-	-	-	-	-	-2.24	0	-0.296
MMEB9_E2	chr5:52551427_G/A	chr5: 52551427	A	-	-	-	intergenic_variant	-	-	-	-	-	-	MODIFIER	-	-	-	SNV	-	-	-	-	-	-	-	-	-	-	-	-	-	-	-	-	-	-	-	-	-	-	-	-	-	-	-	-	-	-	-	-	-	-	-	-	-	-	-	-	-	-	-	-	-1.29	0	-0.293
MMEB9_E2	chr5:52566477_A/G	chr5: 52566477	G	-	-	-	intergenic_variant	-	-	-	-	-	-	MODIFIER	-	-	-	SNV	-	-	-	-	-	-	-	-	-	-	-	-	-	-	-	-	-	-	-	-	-	-	-	-	-	-	-	-	-	-	-	-	-	-	-	-	-	-	-	-	-	-	-	-	0	0.134	0.061
MMEB9_E2	chr5:52647175_A/C	chr5: 52647175	C	-	ENSR00001325578	RegulatoryFeature	regulatory_region_variant	-	-	-	-	-	-	MODIFIER	-	-	-	SNV	-	-	-	enhancer	-	-	-	-	-	-	-	-	-	-	-	-	-	-	-	-	-	-	-	-	-	-	-	-	-	-	-	6.923	0.277693	-	-	-	-	-	-	-	-	-	-	-	0.192	0.006	0.382
MMEB9_E2	chr5:52753149_A/G	chr5: 52753149	G	-	-	-	intergenic_variant	-	-	-	-	-	-	MODIFIER	-	-	-	SNV	-	-	-	-	-	-	-	-	-	-	-	-	-	-	-	-	-	-	-	-	-	-	-	-	-	-	-	-	-	-	-	-	-	-	-	-	-	-	-	-	-	-	-	-	3.24	0.005	2.803
MMEB9_E2	chr5:52770243_C/T	chr5: 52770243	T	-	-	-	intergenic_variant	-	-	-	-	-	rs973419877	MODIFIER	-	-	-	SNV	-	-	-	-	-	-	-	-	-	-	-	-	-	-	-	-	-	-	-	-	-	-	-	-	-	-	-	-	-	-	-	-	-	-	-	-	-	-	-	-	-	-	-	-	-2.11	0	-0.882
MMEB9_E2	chr5:52842497_A/G	chr5: 52842497	G	-	-	-	intergenic_variant	-	-	-	-	-	-	MODIFIER	-	-	-	SNV	-	-	-	-	-	-	-	-	-	-	-	-	-	-	-	-	-	-	-	-	-	-	-	-	-	-	-	-	-	-	-	-	-	-	-	-	-	-	-	-	-	-	-	-	-2	0	-0.074
MMEB9_E2	chr5:52953896_T/A	chr5: 52953896	A	ENSG00000164258	ENST00000296684	Transcript	intron_variant	-	-	-	-	-	-	MODIFIER	-	1	-	SNV	NDUFS4	HGNC	7711	protein_coding	YES	-	-	-	-	CCDS3960.1	ENSP00000296684	NDUS4_HUMAN	-	UPI0000130A98	-	-	1	-	-	-	2025-03-04	-	-	ENST00000296684.5:c.351-485T>A	-	-	-	-	-	-	-	1.408	-0.099859	-	-	-	-	-	-	-	-	-	-	-	-3.34	0	-0.594
MMEB9_E2	chr5:52976740_A/G	chr5: 52976740	G	ENSG00000164258	ENST00000296684	Transcript	intron_variant	-	-	-	-	-	-	MODIFIER	-	1	-	SNV	NDUFS4	HGNC	7711	protein_coding	YES	-	-	-	-	CCDS3960.1	ENSP00000296684	NDUS4_HUMAN	-	UPI0000130A98	-	-	1	-	-	-	2025-04-04	-	-	ENST00000296684.5:c.425-2208A>G	-	-	-	-	-	-	-	4.032	0.086261	-	-	-	-	-	-	-	-	-	-	-	-1.23	0.004	0.486
MMEB9_E2	chr5:53044362_A/T	chr5: 53044362	T	-	-	-	intergenic_variant	-	-	-	-	-	-	MODIFIER	-	-	-	SNV	-	-	-	-	-	-	-	-	-	-	-	-	-	-	-	-	-	-	-	-	-	-	-	-	-	-	-	-	-	-	-	-	-	-	-	-	-	-	-	-	-	-	-	-	0.149	0.194	0.238
MMEB9_E2	chr5:53045277_A/T	chr5: 53045277	T	-	-	-	intergenic_variant	-	-	-	-	-	-	MODIFIER	-	-	-	SNV	-	-	-	-	-	-	-	-	-	-	-	-	-	-	-	-	-	-	-	-	-	-	-	-	-	-	-	-	-	-	-	-	-	-	-	-	-	-	-	-	-	-	-	-	0.149	0.586	0.238
MMEB9_E2	chr5:53303853_G/T	chr5: 53303853	T	ENSG00000185305	ENST00000502271	Transcript	intron_variant	-	-	-	-	-	-	MODIFIER	-	-1	-	SNV	ARL15	HGNC	25945	protein_coding	-	-	-	-	-	-	ENSP00000473508	-	R4GN67_HUMAN	UPI00024D113D	-	-	-	-	-	-	2025-04-04	-	-	ENST00000502271.1:c.-76+105179C>A	-	-	-	-	-	-	-	15.69	1.39504	-	-	-	-	-	-	-	-	-	-	-	0.945	0.933	0.733
MMEB9_E2	chr5:53364151_A/G	chr5: 53364151	G	ENSG00000185305	ENST00000502271	Transcript	intron_variant	-	-	-	-	-	-	MODIFIER	-	-1	-	SNV	ARL15	HGNC	25945	protein_coding	-	-	-	-	-	-	ENSP00000473508	-	R4GN67_HUMAN	UPI00024D113D	-	-	-	-	-	-	2025-04-04	-	-	ENST00000502271.1:c.-76+44881T>C	-	-	-	-	-	-	-	3.756	0.069842	-	-	-	-	-	-	-	-	-	-	-	-1.9	0	0.095
MMEB9_E2	chr5:53619823_T/A	chr5: 53619823	A	ENSG00000249069	ENST00000517934	Transcript	intron_variant,non_coding_transcript_variant	-	-	-	-	-	-	MODIFIER	-	1	-	SNV	LINC01033	HGNC	49019	lincRNA	-	-	-	-	-	-	-	-	-	-	-	-	-	-	-	-	2025-01-01	-	-	ENST00000517934.1:n.43+1070T>A	-	-	-	-	-	-	-	4.172	0.094597	-	-	-	-	-	-	-	-	-	-	-	0.764	0.15	0.118
MMEB9_E2	chr5:53620030_T/G	chr5: 53620030	G	ENSG00000249069	ENST00000517934	Transcript	intron_variant,non_coding_transcript_variant	-	-	-	-	-	-	MODIFIER	-	1	-	SNV	LINC01033	HGNC	49019	lincRNA	-	-	-	-	-	-	-	-	-	-	-	-	-	-	-	-	2025-01-01	-	-	ENST00000517934.1:n.43+1277T>G	-	-	-	-	-	-	-	5.191	0.157404	-	-	-	-	-	-	-	-	-	-	-	-0.0851	0	0.12
MMEB9_E2	chr5:53791130_A/C	chr5: 53791130	C	-	-	-	intergenic_variant	-	-	-	-	-	-	MODIFIER	-	-	-	SNV	-	-	-	-	-	-	-	-	-	-	-	-	-	-	-	-	-	-	-	-	-	-	-	-	-	-	-	-	-	-	-	-	-	-	-	-	-	-	-	-	-	-	-	-	-1.75	0.592	0.059
MMEB9_E2	chr5:53815750_T/A	chr5: 53815750	A	ENSG00000178996	ENST00000326277	Transcript	3_prime_UTR_variant	2158	-	-	-	-	-	MODIFIER	-	1	-	SNV	SNX18	HGNC	19245	protein_coding	YES	-	-	-	-	CCDS3962.1	ENSP00000317332	SNX18_HUMAN	-	UPI00001418B0	-	-	-	-	-	2025-01-01	-	-	-	ENST00000326277.3:c.*81T>A	-	-	-	-	-	-	-	7.563	0.327547	-	-	-	-	-	-	-	-	-	-	-	1.41	0.001	0.405
MMEB9_E2	chr5:54012911_T/G	chr5: 54012911	G	-	-	-	intergenic_variant	-	-	-	-	-	-	MODIFIER	-	-	-	SNV	-	-	-	-	-	-	-	-	-	-	-	-	-	-	-	-	-	-	-	-	-	-	-	-	-	-	-	-	-	-	-	-	-	-	-	-	-	-	-	-	-	-	-	-	0.235	0.014	-0.421
MMEB9_E2	chr5:54476834_A/T	chr5: 54476834	T	-	-	-	intergenic_variant	-	-	-	-	-	-	MODIFIER	-	-	-	SNV	-	-	-	-	-	-	-	-	-	-	-	-	-	-	-	-	-	-	-	-	-	-	-	-	-	-	-	-	-	-	-	-	-	-	-	-	-	-	-	-	-	-	-	-	0.00603	0.132	0.279
MMEB9_E2	chr5:54565100_A/T	chr5: 54565100	T	ENSG00000067248	ENST00000251636	Transcript	intron_variant	-	-	-	-	-	-	MODIFIER	-	-1	-	SNV	DHX29	HGNC	15815	protein_coding	YES	-	-	-	-	CCDS34158.1	ENSP00000251636	DHX29_HUMAN	-	UPI00001AE72C	-	-	-	-	-	-	21/26	-	-	ENST00000251636.5:c.3294+141T>A	-	-	-	-	-	-	-	9.332	0.49248	-	-	-	-	-	-	-	-	-	-	-	3.31	0.176	1.39
MMEB9_E2	chr5:54656083_T/G	chr5: 54656083	G	ENSG00000039123	ENST00000230640	Transcript	intron_variant	-	-	-	-	-	rs574667892	MODIFIER	-	1	-	SNV	SKIV2L2	HGNC	18734	protein_coding	YES	-	-	-	-	CCDS3967.1	ENSP00000230640	SK2L2_HUMAN	-	UPI000020C772	-	-	-	-	-	-	15/26	-	-	ENST00000230640.5:c.1659+1557T>G	-	-	-	-	-	-	-	2.341	-0.019424	-	-	-	-	-	-	-	-	-	-	-	-0.622	0	0.092
MMEB9_E2	chr5:55004311_A/G	chr5: 55004311	G	ENSG00000177058	ENST00000396865	Transcript	intron_variant	-	-	-	-	-	-	MODIFIER	-	-1	-	SNV	SLC38A9	HGNC	26907	protein_coding	YES	-	-	-	-	CCDS3968.1	ENSP00000380074	S38A9_HUMAN	E7ESU6_HUMAN,D6RIW7_HUMAN,D6RHW0_HUMAN,D6RG31_HUMAN,D6RER8_HUMAN,D6RDH2_HUMAN,D6R9X0_HUMAN,B3KVK8_HUMAN	UPI00001403C2	-	-	-	-	-	-	2025-02-15	-	-	ENST00000396865.2:c.-35+2969T>C	-	-	-	-	-	-	-	4.835	0.13495	-	-	-	-	-	-	-	-	-	-	-	1.95	0.002	0.676
MMEB9_E2	chr5:55228806_T/C	chr5: 55228806	C	ENSG00000134352	ENST00000336909	Transcript	downstream_gene_variant	-	-	-	-	-	rs937436389	MODIFIER	2147	-1	-	SNV	IL6ST	HGNC	6021	protein_coding	-	-	-	-	-	CCDS3971.1	ENSP00000338799	IL6RB_HUMAN	-	UPI000013CF29	-	-	1	-	-	-	-	-	-	-	-	-	-	-	-	-	-	0.793	-0.185125	-	-	-	-	-	-	-	-	-	-	-	-1.76	0	-1.202
MMEB9_E2	chr5:55613171_T/A	chr5: 55613171	A	ENSG00000249697	ENST00000504349	Transcript	intron_variant,non_coding_transcript_variant	-	-	-	-	-	-	MODIFIER	-	-1	-	SNV	RP11-155L15.1	Clone_based_vega_gene	-	lincRNA	YES	-	-	-	-	-	-	-	-	-	-	-	-	-	-	-	2025-01-01	-	-	ENST00000504349.1:n.284-2496A>T	-	-	-	-	-	-	-	3.9	0.078388	-	-	-	-	-	-	-	-	-	-	-	-1.12	0	-2.533
MMEB9_E2	chr5:56172580_A/G	chr5: 56172580	G	ENSG00000095015	ENST00000399503	Transcript	intron_variant	-	-	-	-	-	rs1197370320	MODIFIER	-	1	-	SNV	MAP3K1	HGNC	6848	protein_coding	YES	-	-	-	-	CCDS43318.1	ENSP00000382423	M3K1_HUMAN	-	UPI000015153B	-	-	1	-	-	-	2025-10-19	-	-	ENST00000399503.3:c.1965+1443A>G	-	-	-	-	-	-	-	1.358	-0.105301	-	-	-	-	-	-	-	-	-	-	-	-0.0449	0.093	0.069
MMEB9_E2	chr5:56404167_C/A	chr5: 56404167	A	-	-	-	intergenic_variant	-	-	-	-	-	rs1390157825	MODIFIER	-	-	-	SNV	-	-	-	-	-	-	-	-	-	-	-	-	-	-	-	-	-	-	-	-	-	-	-	-	-	-	-	-	-	-	-	-	-	-	-	-	-	-	-	-	-	-	-	-	0.696	0.152	-0.074
MMEB9_E2	chr5:56439838_A/G	chr5: 56439838	G	-	-	-	intergenic_variant	-	-	-	-	-	-	MODIFIER	-	-	-	SNV	-	-	-	-	-	-	-	-	-	-	-	-	-	-	-	-	-	-	-	-	-	-	-	-	-	-	-	-	-	-	-	-	-	-	-	-	-	-	-	-	-	-	-	-	0	0.333	0.086
MMEB9_E2	chr5:56447000_G/A	chr5: 56447000	A	-	-	-	intergenic_variant	-	-	-	-	-	-	MODIFIER	-	-	-	SNV	-	-	-	-	-	-	-	-	-	-	-	-	-	-	-	-	-	-	-	-	-	-	-	-	-	-	-	-	-	-	-	-	-	-	-	-	-	-	-	-	-	-	-	-	0.207	0.101	0.358
MMEB9_E2	chr5:57268034_G/T	chr5: 57268034	T	-	-	-	intergenic_variant	-	-	-	-	-	-	MODIFIER	-	-	-	SNV	-	-	-	-	-	-	-	-	-	-	-	-	-	-	-	-	-	-	-	-	-	-	-	-	-	-	-	-	-	-	-	-	-	-	-	-	-	-	-	-	-	-	-	-	0	0.125	0.17
MMEB9_E2	chr5:57279738_A/C	chr5: 57279738	C	-	-	-	intergenic_variant	-	-	-	-	-	rs1296272355	MODIFIER	-	-	-	SNV	-	-	-	-	-	-	-	-	-	-	-	-	-	-	-	-	-	-	-	-	-	-	-	-	-	-	-	-	-	-	-	-	-	-	-	-	-	-	-	-	-	-	-	-	-3.45	0	-1.214
MMEB9_E2	chr5:57396060_C/A	chr5: 57396060	A	-	-	-	intergenic_variant	-	-	-	-	-	-	MODIFIER	-	-	-	SNV	-	-	-	-	-	-	-	-	-	-	-	-	-	-	-	-	-	-	-	-	-	-	-	-	-	-	-	-	-	-	-	-	-	-	-	-	-	-	-	-	-	-	-	-	0.158	0.255	-0.208
MMEB9_E2	chr5:57460138_A/T	chr5: 57460138	T	ENSG00000248271	ENST00000504014	Transcript	downstream_gene_variant	-	-	-	-	-	-	MODIFIER	2559	1	-	SNV	PGAM1P1	HGNC	42448	processed_pseudogene	YES	-	-	-	-	-	-	-	-	-	-	-	-	-	-	-	-	-	-	-	-	-	-	-	-	-	-	3.519	0.055703	-	-	-	-	-	-	-	-	-	-	-	1.44	0.001	0.561
MMEB9_E2	chr5:57469320_T/C	chr5: 57469320	C	-	-	-	intergenic_variant	-	-	-	-	-	-	MODIFIER	-	-	-	SNV	-	-	-	-	-	-	-	-	-	-	-	-	-	-	-	-	-	-	-	-	-	-	-	-	-	-	-	-	-	-	-	-	-	-	-	-	-	-	-	-	-	-	-	-	-1.12	0	-0.688
MMEB9_E2	chr5:57498353_C/T	chr5: 57498353	T	-	ENSR00001326694	RegulatoryFeature	regulatory_region_variant	-	-	-	-	-	-	MODIFIER	-	-	-	SNV	-	-	-	CTCF_binding_site	-	-	-	-	-	-	-	-	-	-	-	-	-	-	-	-	-	-	-	-	-	-	-	-	-	-	-	2.125	-0.0354	-	-	-	-	-	-	-	-	-	-	-	-1.15	0	-2.715
MMEB9_E2	chr5:57931710_T/G	chr5: 57931710	G	ENSG00000152932	ENST00000282878	Transcript	intron_variant	-	-	-	-	-	-	MODIFIER	-	1	-	SNV	RAB3C	HGNC	30269	protein_coding	YES	-	-	-	-	CCDS3976.1	ENSP00000282878	RAB3C_HUMAN	-	UPI0000133178	-	-	-	-	-	-	2025-02-04	-	-	ENST00000282878.4:c.252+18013T>G	-	-	-	-	-	-	-	8.169	0.379135	-	-	-	-	-	-	-	-	-	-	-	0.969	0	-0.296
MMEB9_E2	chr5:57941309_G/A	chr5: 57941309	A	ENSG00000152932	ENST00000282878	Transcript	intron_variant	-	-	-	-	-	rs1374226303	MODIFIER	-	1	-	SNV	RAB3C	HGNC	30269	protein_coding	YES	-	-	-	-	CCDS3976.1	ENSP00000282878	RAB3C_HUMAN	-	UPI0000133178	-	-	-	-	-	-	2025-02-04	-	-	ENST00000282878.4:c.252+27612G>A	-	-	-	-	-	-	-	1.245	-0.118319	-	-	-	-	-	-	-	-	-	-	-	-2.3	0	-0.175
MMEB9_E2	chr5:58007155_G/A	chr5: 58007155	A	ENSG00000152932	ENST00000282878	Transcript	intron_variant	-	-	-	-	-	-	MODIFIER	-	1	-	SNV	RAB3C	HGNC	30269	protein_coding	YES	-	-	-	-	CCDS3976.1	ENSP00000282878	RAB3C_HUMAN	-	UPI0000133178	-	-	-	-	-	-	2025-02-04	-	-	ENST00000282878.4:c.253-14674G>A	-	-	-	-	-	-	-	0.923	-0.162609	-	-	-	-	-	-	-	-	-	-	-	-2.01	0	-0.337
MMEB9_E2	chr5:58154341_A/T	chr5: 58154341	T	ENSG00000152932	ENST00000282878	Transcript	3_prime_UTR_variant	8016	-	-	-	-	-	MODIFIER	-	1	-	SNV	RAB3C	HGNC	30269	protein_coding	YES	-	-	-	-	CCDS3976.1	ENSP00000282878	RAB3C_HUMAN	-	UPI0000133178	-	-	-	-	-	2025-05-05	-	-	-	ENST00000282878.4:c.*7163A>T	-	-	-	-	-	-	-	7.396	0.314293	-	-	-	-	-	-	-	-	-	-	-	3.31	0.389	1.731
MMEB9_E2	chr5:58191241_T/C	chr5: 58191241	C	-	ENSR00002009591	RegulatoryFeature	regulatory_region_variant	-	-	-	-	-	-	MODIFIER	-	-	-	SNV	-	-	-	CTCF_binding_site	-	-	-	-	-	-	-	-	-	-	-	-	-	-	-	-	-	-	-	-	-	-	-	-	-	-	-	0.734	-0.196776	-	-	-	-	-	-	-	-	-	-	-	-0.47	0.001	-0.634
MMEB9_E2	chr5:58209893_T/A	chr5: 58209893	A	-	ENSR00002009594	RegulatoryFeature	regulatory_region_variant	-	-	-	-	-	-	MODIFIER	-	-	-	SNV	-	-	-	enhancer	-	-	-	-	-	-	-	-	-	-	-	-	-	-	-	-	-	-	-	-	-	-	-	-	-	-	-	1.474	-0.092845	-	-	-	-	-	-	-	-	-	-	-	-0.715	0.002	0.412
MMEB9_E2	chr5:58224056_A/T	chr5: 58224056	T	-	ENSR00001692232	RegulatoryFeature	regulatory_region_variant	-	-	-	-	-	-	MODIFIER	-	-	-	SNV	-	-	-	promoter_flanking_region	-	-	-	-	-	-	-	-	-	-	-	-	-	-	-	-	-	-	-	-	-	-	-	-	-	-	-	10.22	0.589704	-	-	-	-	-	-	-	-	-	-	-	1.67	0.014	1.389
MMEB9_E2	chr5:58407831_A/G	chr5: 58407831	G	ENSG00000113448	ENST00000309641	Transcript	intron_variant,NMD_transcript_variant	-	-	-	-	-	rs1395153940	MODIFIER	-	-1	-	SNV	PDE4D	HGNC	8783	nonsense_mediated_decay	-	-	-	-	-	-	ENSP00000308485	PDE4D_HUMAN	-	UPI0000050EB4	-	-	1	-	-	-	2025-05-15	-	-	ENST00000309641.6:c.617-20879T>C	-	-	-	-	-	-	-	5.867	0.201784	-	-	-	-	-	-	-	-	-	-	-	-1.01	0.007	1.332
MMEB9_E2	chr5:58963995_T/G	chr5: 58963995	G	ENSG00000113448	ENST00000309641	Transcript	intron_variant,NMD_transcript_variant	-	-	-	-	-	rs1580281394	MODIFIER	-	-1	-	SNV	PDE4D	HGNC	8783	nonsense_mediated_decay	-	-	-	-	-	-	ENSP00000308485	PDE4D_HUMAN	-	UPI0000050EB4	-	-	1	-	-	-	2025-01-15	-	-	ENST00000309641.6:c.263+100078A>C	-	-	-	-	-	-	-	2.164	-0.032419	-	-	-	-	-	-	-	-	-	-	-	0.0522	0	-0.196
MMEB9_E2	chr5:59119470_A/T	chr5: 59119470	T	ENSG00000113448	ENST00000340635	Transcript	intron_variant	-	-	-	-	-	-	MODIFIER	-	-1	-	SNV	PDE4D	HGNC	8783	protein_coding	YES	-	-	-	-	CCDS47213.1	ENSP00000345502	PDE4D_HUMAN	D6RHE0_HUMAN	UPI0000050EB1	-	-	1	-	-	-	2025-01-14	-	-	ENST00000340635.6:c.455+69525T>A	-	-	-	-	-	-	-	0.365	-0.300093	-	-	-	-	-	-	-	-	-	-	-	-5.78	0	-1.823
MMEB9_E2	chr5:59455118_C/A	chr5: 59455118	A	ENSG00000113448	ENST00000502484	Transcript	intron_variant	-	-	-	-	-	-	MODIFIER	-	-1	-	SNV	PDE4D	HGNC	8783	protein_coding	-	-	-	-	-	CCDS54859.1	ENSP00000423094	PDE4D_HUMAN	D6RIG1_HUMAN,D6RHE0_HUMAN,D6RAQ0_HUMAN	UPI0000074652	-	-	1	-	-	-	2025-02-16	-	-	ENST00000502484.2:c.42+26266G>T	-	-	-	-	-	-	-	1.486	-0.09165	-	-	-	-	-	-	-	-	-	-	-	0.458	0.01	0.441
MMEB9_E2	chr5:59717524_A/G	chr5: 59717524	G	ENSG00000113448	ENST00000502484	Transcript	intron_variant	-	-	-	-	-	-	MODIFIER	-	-1	-	SNV	PDE4D	HGNC	8783	protein_coding	-	-	-	-	-	CCDS54859.1	ENSP00000423094	PDE4D_HUMAN	D6RIG1_HUMAN,D6RHE0_HUMAN,D6RAQ0_HUMAN	UPI0000074652	-	-	1	-	-	-	2025-01-16	-	-	ENST00000502484.2:c.-90+66245T>C	-	-	-	-	-	-	-	1.446	-0.095798	-	-	-	-	-	-	-	-	-	-	-	0.1	0.004	0.231
MMEB9_E2	chr5:59755070_G/T	chr5: 59755070	T	ENSG00000113448	ENST00000502484	Transcript	intron_variant	-	-	-	-	-	rs1276081863	MODIFIER	-	-1	-	SNV	PDE4D	HGNC	8783	protein_coding	-	-	-	-	-	CCDS54859.1	ENSP00000423094	PDE4D_HUMAN	D6RIG1_HUMAN,D6RHE0_HUMAN,D6RAQ0_HUMAN	UPI0000074652	-	-	1	-	-	-	2025-01-16	-	-	ENST00000502484.2:c.-90+28699C>A	-	-	-	-	-	-	-	4.862	0.136665	-	-	-	-	-	-	-	-	-	-	-	-0.612	1	3.45
MMEB9_E2	chr5:59877198_C/CA	chr5:59877198-59877199	A	-	-	-	intergenic_variant	-	-	-	-	-	-	MODIFIER	-	-	-	insertion	-	-	-	-	-	-	-	-	-	-	-	-	-	-	-	-	-	-	-	-	-	-	-	-	-	-	-	-	-	-	-	1.438	-0.096612	-	-	-	-	-	-	-	-	-	-	-	-	-	-
MMEB9_E2	chr5:59967146_T/A	chr5: 59967146	A	ENSG00000035499	ENST00000265036	Transcript	intron_variant	-	-	-	-	-	rs1203950118	MODIFIER	-	-1	-	SNV	DEPDC1B	HGNC	24902	protein_coding	YES	-	-	-	-	CCDS3977.1	ENSP00000265036	DEP1B_HUMAN	-	UPI000020C7D4	-	-	-	-	-	-	2025-02-10	-	-	ENST00000265036.5:c.314+15643A>T	-	-	-	-	-	-	-	7.833	0.349832	-	-	-	-	-	-	-	-	-	-	-	2.34	0.001	0.004
MMEB9_E2	chr5:59978300_A/G	chr5: 59978300	G	ENSG00000035499	ENST00000265036	Transcript	intron_variant	-	-	-	-	-	-	MODIFIER	-	-1	-	SNV	DEPDC1B	HGNC	24902	protein_coding	YES	-	-	-	-	CCDS3977.1	ENSP00000265036	DEP1B_HUMAN	-	UPI000020C7D4	-	-	-	-	-	-	2025-02-10	-	-	ENST00000265036.5:c.314+4489T>C	-	-	-	-	-	-	-	4.391	0.107761	-	-	-	-	-	-	-	-	-	-	-	0	0.141	0.132
MMEB9_E2	chr5:60227738_A/G	chr5: 60227738	G	ENSG00000049167	ENST00000265038	Transcript	intron_variant	-	-	-	-	-	-	MODIFIER	-	-1	-	SNV	ERCC8	HGNC	3439	protein_coding	YES	-	-	-	-	CCDS3978.1	ENSP00000265038	ERCC8_HUMAN	G3XAG7_HUMAN,C9JNT2_HUMAN,B3KPW7_HUMAN	UPI000000D8F8	-	-	1	-	-	-	2025-01-11	-	-	ENST00000265038.5:c.78-2952T>C	-	-	-	-	-	-	-	1.074	-0.140181	-	-	-	-	-	-	-	-	-	-	-	-2.55	0	-0.162
MMEB9_E2	chr5:60412815_T/C	chr5: 60412815	C	ENSG00000164182	ENST00000296597	Transcript	intron_variant	-	-	-	-	-	-	MODIFIER	-	1	-	SNV	NDUFAF2	HGNC	28086	protein_coding	YES	-	-	-	-	CCDS3979.1	ENSP00000296597	MIMIT_HUMAN	-	UPI000006D648	-	-	1	-	-	-	2025-03-03	-	-	ENST00000296597.5:c.258+17956T>C	-	-	-	-	-	-	-	8.518	0.411186	-	-	-	-	-	-	-	-	-	-	-	2.73	0.05	0.939
MMEB9_E2	chr5:60440549_T/A	chr5: 60440549	A	ENSG00000164182	ENST00000296597	Transcript	intron_variant	-	-	-	-	-	-	MODIFIER	-	1	-	SNV	NDUFAF2	HGNC	28086	protein_coding	YES	-	-	-	-	CCDS3979.1	ENSP00000296597	MIMIT_HUMAN	-	UPI000006D648	-	-	1	-	-	-	2025-03-03	-	-	ENST00000296597.5:c.259-7982T>A	-	-	-	-	-	-	-	12.4	0.85772	-	-	-	-	-	-	-	-	-	-	-	-0.849	0	-0.15
MMEB9_E2	chr5:60499909_T/C	chr5: 60499909	C	ENSG00000251279	ENST00000506902	Transcript	intron_variant,non_coding_transcript_variant	-	-	-	-	-	-	MODIFIER	-	1	-	SNV	CTC-436P18.1	Clone_based_vega_gene	-	antisense	YES	-	-	-	-	-	-	-	-	-	-	-	-	-	-	-	2025-03-03	-	-	ENST00000506902.1:n.668+23644T>C	-	-	-	-	-	-	-	2.366	-0.017637	-	-	-	-	-	-	-	-	-	-	-	0.118	0.098	0.209
MMEB9_E2	chr5:60610528_A/G	chr5: 60610528	G	-	ENSR00001692495	RegulatoryFeature	regulatory_region_variant	-	-	-	-	-	rs952187688	MODIFIER	-	-	-	SNV	-	-	-	promoter_flanking_region	-	-	-	-	-	-	-	-	-	-	-	-	-	-	-	-	-	-	-	-	-	-	-	-	-	-	-	21.6	2.23452	-	-	-	-	-	-	-	-	-	-	-	4.73	1	1.98
MMEB9_E2	chr5:60851924_A/C	chr5: 60851924	C	ENSG00000223200	ENST00000411268	Transcript	upstream_gene_variant	-	-	-	-	-	rs999696688	MODIFIER	1186	1	-	SNV	AC008836.1	Clone_based_ensembl_gene	-	miRNA	YES	-	-	-	-	-	-	-	-	-	-	-	-	-	-	-	-	-	-	-	-	-	-	-	-	-	-	10.41	0.611158	-	-	-	-	-	-	-	-	-	-	-	0.235	0.392	0.349
MMEB9_E2	chr5:60888688_A/G	chr5: 60888688	G	-	-	-	intergenic_variant	-	-	-	-	-	rs1263908207	MODIFIER	-	-	-	SNV	-	-	-	-	-	-	-	-	-	-	-	-	-	-	-	-	-	-	-	-	-	-	-	-	-	-	-	-	-	-	-	-	-	-	-	-	-	-	-	-	-	-	-	-	-2.86	0.006	0.355
MMEB9_E2	chr5:61001526_G/A	chr5: 61001526	A	ENSG00000178722	ENST00000313303	Transcript	downstream_gene_variant	-	-	-	-	-	rs1251427221	MODIFIER	1642	1	-	SNV	C5orf64	HGNC	26744	protein_coding	-	-	-	-	-	CCDS54860.1	ENSP00000318395	CE064_HUMAN	-	UPI0000073E1D	-	-	-	-	-	-	-	-	-	-	-	-	-	-	-	-	-	7.476	0.320613	-	-	-	-	-	-	-	-	-	-	-	4.23	0.025	1.814
MMEB9_E2	chr5:61017238_A/T	chr5: 61017238	T	ENSG00000178722	ENST00000507461	Transcript	intron_variant,non_coding_transcript_variant	-	-	-	-	-	-	MODIFIER	-	1	-	SNV	C5orf64	HGNC	26744	processed_transcript	-	-	-	-	-	-	-	-	-	-	-	-	-	-	-	-	2025-01-03	-	-	ENST00000507461.1:n.140-27191A>T	-	-	-	-	-	-	-	1.555	-0.084639	-	-	-	-	-	-	-	-	-	-	-	-1.05	0.023	1.828
MMEB9_E2	chr5:61098207_A/T	chr5: 61098207	T	-	-	-	intergenic_variant	-	-	-	-	-	-	MODIFIER	-	-	-	SNV	-	-	-	-	-	-	-	-	-	-	-	-	-	-	-	-	-	-	-	-	-	-	-	-	-	-	-	-	-	-	-	-	-	-	-	-	-	-	-	-	-	-	-	-	0.686	0.003	-0.026
MMEB9_E2	chr5:61266710_A/G	chr5: 61266710	G	-	-	-	intergenic_variant	-	-	-	-	-	-	MODIFIER	-	-	-	SNV	-	-	-	-	-	-	-	-	-	-	-	-	-	-	-	-	-	-	-	-	-	-	-	-	-	-	-	-	-	-	-	-	-	-	-	-	-	-	-	-	-	-	-	-	1.95	0	0.072
MMEB9_E2	chr5:61329480_T/A	chr5: 61329480	A	-	-	-	intergenic_variant	-	-	-	-	-	-	MODIFIER	-	-	-	SNV	-	-	-	-	-	-	-	-	-	-	-	-	-	-	-	-	-	-	-	-	-	-	-	-	-	-	-	-	-	-	-	-	-	-	-	-	-	-	-	-	-	-	-	-	0.109	0.087	0.187
MMEB9_E2	chr5:61343626_A/G	chr5: 61343626	G	-	-	-	intergenic_variant	-	-	-	-	-	-	MODIFIER	-	-	-	SNV	-	-	-	-	-	-	-	-	-	-	-	-	-	-	-	-	-	-	-	-	-	-	-	-	-	-	-	-	-	-	-	-	-	-	-	-	-	-	-	-	-	-	-	-	0.167	0.007	0.314
MMEB9_E2	chr5:61673275_T/C	chr5: 61673275	C	ENSG00000068796	ENST00000381103	Transcript	intron_variant	-	-	-	-	-	-	MODIFIER	-	1	-	SNV	KIF2A	HGNC	6318	protein_coding	-	-	-	-	-	CCDS58949.1	ENSP00000370493	KIF2A_HUMAN	D6RD93_HUMAN	UPI0000414107	-	-	1	-	-	-	18/20	-	-	ENST00000381103.2:c.1738-213T>C	-	-	-	-	-	-	-	3.65	0.063497	-	-	-	-	-	-	-	-	-	-	-	0.754	0	0.213
MMEB9_E2	chr5:61677830_T/C	chr5: 61677830	C	ENSG00000068796	ENST00000381103	Transcript	intron_variant	-	-	-	-	-	-	MODIFIER	-	1	-	SNV	KIF2A	HGNC	6318	protein_coding	-	-	-	-	-	CCDS58949.1	ENSP00000370493	KIF2A_HUMAN	D6RD93_HUMAN	UPI0000414107	-	-	1	-	-	-	20/20	-	-	ENST00000381103.2:c.1975+750T>C	-	-	-	-	-	-	-	6.345	0.234985	-	-	-	-	-	-	-	-	-	-	-	-0.494	0	0.022
MMEB9_E2	chr5:61744885_A/G	chr5: 61744885	G	ENSG00000086200	ENST00000325324	Transcript	intron_variant	-	-	-	-	-	-	MODIFIER	-	1	-	SNV	IPO11	HGNC	20628	protein_coding	-	-	-	-	-	CCDS34167.1	ENSP00000316651	IPO11_HUMAN	E7EMB7_HUMAN,D6RJB1_HUMAN,D6RCQ2_HUMAN,D6RCN7_HUMAN	UPI00000737DF	-	-	-	-	-	-	2025-03-29	-	-	ENST00000325324.6:c.240-869A>G	-	-	-	-	-	-	-	0.16	-0.417893	-	-	-	-	-	-	-	-	-	-	-	-0.841	0.013	-0.542
MMEB9_E2	chr5:61791904_C/T	chr5: 61791904	T	ENSG00000086200	ENST00000325324	Transcript	intron_variant	-	-	-	-	-	-	MODIFIER	-	1	-	SNV	IPO11	HGNC	20628	protein_coding	-	-	-	-	-	CCDS34167.1	ENSP00000316651	IPO11_HUMAN	E7EMB7_HUMAN,D6RJB1_HUMAN,D6RCQ2_HUMAN,D6RCN7_HUMAN	UPI00000737DF	-	-	-	-	-	-	16/29	-	-	ENST00000325324.6:c.1590+1953C>T	-	-	-	-	-	-	-	1.719	-0.069117	-	-	-	-	-	-	-	-	-	-	-	0.131	0.035	0.188
MMEB9_E2	chr5:61950713_C/T	chr5: 61950713	T	-	-	-	intergenic_variant	-	-	-	-	-	rs1400388129	MODIFIER	-	-	-	SNV	-	-	-	-	-	-	-	-	-	-	-	-	-	-	-	-	-	-	-	-	-	-	-	-	-	-	-	-	-	-	-	-	-	-	-	-	-	-	-	-	-	-	-	-	3.84	0	-0.146
MMEB9_E2	chr5:62106670_A/G	chr5: 62106670	G	-	-	-	intergenic_variant	-	-	-	-	-	-	MODIFIER	-	-	-	SNV	-	-	-	-	-	-	-	-	-	-	-	-	-	-	-	-	-	-	-	-	-	-	-	-	-	-	-	-	-	-	-	-	-	-	-	-	-	-	-	-	-	-	-	-	1.19	0	-0.964
MMEB9_E2	chr5:62377223_T/A	chr5: 62377223	A	-	-	-	intergenic_variant	-	-	-	-	-	-	MODIFIER	-	-	-	SNV	-	-	-	-	-	-	-	-	-	-	-	-	-	-	-	-	-	-	-	-	-	-	-	-	-	-	-	-	-	-	-	-	-	-	-	-	-	-	-	-	-	-	-	-	1.16	0	-0.15
MMEB9_E2	chr5:62765182_A/C	chr5: 62765182	C	-	-	-	intergenic_variant	-	-	-	-	-	-	MODIFIER	-	-	-	SNV	-	-	-	-	-	-	-	-	-	-	-	-	-	-	-	-	-	-	-	-	-	-	-	-	-	-	-	-	-	-	-	-	-	-	-	-	-	-	-	-	-	-	-	-	3.05	0.047	1.23
MMEB9_E2	chr5:63809872_G/A	chr5: 63809872	A	ENSG00000186479	ENST00000334025	Transcript	intron_variant	-	-	-	-	-	-	MODIFIER	-	1	-	SNV	RGS7BP	HGNC	23271	protein_coding	YES	-	-	-	-	CCDS34170.1	ENSP00000334851	R7BP_HUMAN	-	UPI00001D7F8B	-	-	-	-	-	-	2025-02-05	-	-	ENST00000334025.2:c.332+6168G>A	-	-	-	-	-	-	-	2.229	-0.027558	-	-	-	-	-	-	-	-	-	-	-	0.151	0.001	0.123
MMEB9_E2	chr5:64354601_G/A	chr5: 64354601	A	-	-	-	intergenic_variant	-	-	-	-	-	rs1389131197	MODIFIER	-	-	-	SNV	-	-	-	-	-	-	-	-	-	-	-	-	-	-	-	-	-	-	-	-	-	-	-	-	-	-	-	-	-	-	-	-	-	-	-	-	-	-	-	-	-	-	-	-	0.128	0.247	-0.546
MMEB9_E2	chr5:65631310_T/A	chr5: 65631310	A	-	-	-	intergenic_variant	-	-	-	-	-	rs1437942274	MODIFIER	-	-	-	SNV	-	-	-	-	-	-	-	-	-	-	-	-	-	-	-	-	-	-	-	-	-	-	-	-	-	-	-	-	-	-	-	-	-	-	-	-	-	-	-	-	-	-	-	-	-1.25	0.004	0.45
MMEB9_E2	chr5:65655281_T/A	chr5: 65655281	A	-	-	-	intergenic_variant	-	-	-	-	-	rs376226195	MODIFIER	-	-	-	SNV	-	-	-	-	-	-	-	-	-	-	-	-	-	-	-	-	-	-	-	-	-	-	-	-	-	-	-	-	-	-	-	-	-	-	-	-	-	-	-	-	-	-	-	-	-2.72	0	-0.407
MMEB9_E2	chr5:66223946_T/G	chr5: 66223946	G	ENSG00000069020	ENST00000403625	Transcript	intron_variant	-	-	-	-	-	-	MODIFIER	-	1	-	SNV	MAST4	HGNC	19037	protein_coding	YES	-	-	-	-	CCDS54861.1	ENSP00000385727	-	J3QT34_HUMAN	UPI000173A2B0	-	-	-	-	-	-	2025-04-28	-	-	ENST00000403625.2:c.674+28136T>G	-	-	-	-	-	-	-	4.326	0.103834	-	-	-	-	-	-	-	-	-	-	-	-1.08	0	0.17
MMEB9_E2	chr5:67968694_A/G	chr5: 67968694	G	-	-	-	intergenic_variant	-	-	-	-	-	-	MODIFIER	-	-	-	SNV	-	-	-	-	-	-	-	-	-	-	-	-	-	-	-	-	-	-	-	-	-	-	-	-	-	-	-	-	-	-	-	-	-	-	-	-	-	-	-	-	-	-	-	-	1.63	0	0.315
MMEB9_E2	chr5:68190391_T/C	chr5: 68190391	C	ENSG00000249335	ENST00000503268	Transcript	intron_variant,non_coding_transcript_variant	-	-	-	-	-	-	MODIFIER	-	-1	-	SNV	CTC-340D7.1	Clone_based_vega_gene	-	lincRNA	YES	-	-	-	-	-	-	-	-	-	-	-	-	-	-	-	2025-02-02	-	-	ENST00000503268.1:n.378-61858A>G	-	-	-	-	-	-	-	2.497	-0.008483	-	-	-	-	-	-	-	-	-	-	-	0.752	0.003	-0.226
MMEB9_E2	chr5:68291327_T/A	chr5: 68291327	A	ENSG00000249352	ENST00000505371	Transcript	intron_variant,non_coding_transcript_variant	-	-	-	-	-	-	MODIFIER	-	-1	-	SNV	7SK	RFAM	-	lincRNA	-	-	-	-	-	-	-	-	-	-	-	-	-	-	-	-	2025-01-01	-	-	ENST00000505371.2:n.141-24423A>T	-	-	-	-	-	-	-	6.192	0.224138	-	-	-	-	-	-	-	-	-	-	-	0.554	0.089	0.502
MMEB9_E2	chr5:68623619_A/T	chr5: 68623619	T	ENSG00000183323	ENST00000383374	Transcript	intron_variant	-	-	-	-	-	-	MODIFIER	-	-1	-	SNV	CCDC125	HGNC	28924	protein_coding	-	-	-	-	-	-	ENSP00000372865	-	F8W912_HUMAN	UPI000155D616	-	-	-	-	-	-	2025-01-09	-	-	ENST00000383374.2:c.-41+4973T>A	-	-	-	-	-	-	-	5.586	0.183098	-	-	-	-	-	-	-	-	-	-	-	0.79	0	0.191
MMEB9_E2	chr5:68635278_G/A	chr5: 68635278	A	-	-	-	intergenic_variant	-	-	-	-	-	rs1195521186	MODIFIER	-	-	-	SNV	-	-	-	-	-	-	-	-	-	-	-	-	-	-	-	-	-	-	-	-	-	-	-	-	-	-	-	-	-	-	-	-	-	-	-	-	-	-	-	-	-	-	-	-	0.149	0.012	0.251
MMEB9_E2	chr5:70692442_G/A	chr5: 70692442	A	ENSG00000250387	ENST00000502659	Transcript	intron_variant,non_coding_transcript_variant	-	-	-	-	-	-	MODIFIER	-	-1	-	SNV	RP11-136K7.2	Clone_based_vega_gene	-	lincRNA	YES	-	-	-	-	-	-	-	-	-	-	-	-	-	-	-	2025-01-01	-	-	ENST00000502659.2:n.699-42692C>T	-	-	-	-	-	-	-	2.2	-0.029697	-	-	-	-	-	-	-	-	-	-	-	0.0465	0.006	0.145
MMEB9_E2	chr5:72535997_T/C	chr5: 72535997	C	ENSG00000249743	ENST00000427584	Transcript	intron_variant,non_coding_transcript_variant	-	-	-	-	-	-	MODIFIER	-	1	-	SNV	RP11-60A8.1	Clone_based_vega_gene	-	lincRNA	-	-	-	-	-	-	-	-	-	-	-	-	-	-	-	-	2025-02-02	-	-	ENST00000427584.2:n.375-4541T>C	-	-	-	-	-	-	-	5.003	0.145487	-	-	-	-	-	-	-	-	-	-	-	-1.05	0	-0.698
MMEB9_E2	chr5:72825529_A/G	chr5: 72825529	G	-	-	-	intergenic_variant	-	-	-	-	-	-	MODIFIER	-	-	-	SNV	-	-	-	-	-	-	-	-	-	-	-	-	-	-	-	-	-	-	-	-	-	-	-	-	-	-	-	-	-	-	-	-	-	-	-	-	-	-	-	-	-	-	-	-	-0.869	0.001	-0.544
MMEB9_E2	chr5:72831693_A/G	chr5: 72831693	G	-	-	-	intergenic_variant	-	-	-	-	-	rs947226677	MODIFIER	-	-	-	SNV	-	-	-	-	-	-	-	-	-	-	-	-	-	-	-	-	-	-	-	-	-	-	-	-	-	-	-	-	-	-	-	-	-	-	-	-	-	-	-	-	-	-	-	-	0.593	0.001	-0.007
MMEB9_E2	chr5:73173722_T/G	chr5: 73173722	G	ENSG00000214944	ENST00000287898	Transcript	intron_variant	-	-	-	-	-	-	MODIFIER	-	1	-	SNV	ARHGEF28	HGNC	30322	protein_coding	-	-	-	-	-	-	ENSP00000287898	ARG28_HUMAN	D6RGZ3_HUMAN,D6RAP0_HUMAN	UPI0000DD7C9B	-	-	-	-	-	-	22/35	-	-	ENST00000287898.5:c.2815-4575T>G	-	-	-	-	-	-	-	1.567	-0.08346	-	-	-	-	-	-	-	-	-	-	-	0	0.14	0.077
MMEB9_E2	chr5:73230482_T/C	chr5: 73230482	C	ENSG00000214944	ENST00000287898	Transcript	intron_variant	-	-	-	-	-	-	MODIFIER	-	1	-	SNV	ARHGEF28	HGNC	30322	protein_coding	-	-	-	-	-	-	ENSP00000287898	ARG28_HUMAN	D6RGZ3_HUMAN,D6RAP0_HUMAN	UPI0000DD7C9B	-	-	-	-	-	-	35/35	-	-	ENST00000287898.5:c.4895-6187T>C	-	-	-	-	-	-	-	0.032	-0.635513	-	-	-	-	-	-	-	-	-	-	-	-6.73	0	-0.664
MMEB9_E2	chr5:73279468_C/T	chr5: 73279468	T	-	ENSR00001693720	RegulatoryFeature	regulatory_region_variant	-	-	-	-	-	rs1337366749	MODIFIER	-	-	-	SNV	-	-	-	enhancer	-	-	-	-	-	-	-	-	-	-	-	-	-	-	-	-	-	-	-	-	-	-	-	-	-	-	-	9.632	0.524635	-	-	-	-	-	-	-	-	-	-	-	-4.2	0.127	0.142
MMEB9_E2	chr5:73288816_A/G	chr5: 73288816	G	-	-	-	intergenic_variant	-	-	-	-	-	rs1195589209	MODIFIER	-	-	-	SNV	-	-	-	-	-	-	-	-	-	-	-	-	-	-	-	-	-	-	-	-	-	-	-	-	-	-	-	-	-	-	-	-	-	-	-	-	-	-	-	-	-	-	-	-	3.29	0.003	1.157
MMEB9_E2	chr5:73343224_A/G	chr5: 73343224	G	-	-	-	intergenic_variant	-	-	-	-	-	-	MODIFIER	-	-	-	SNV	-	-	-	-	-	-	-	-	-	-	-	-	-	-	-	-	-	-	-	-	-	-	-	-	-	-	-	-	-	-	-	-	-	-	-	-	-	-	-	-	-	-	-	-	-1.56	0	-1.872
MMEB9_E2	chr5:73382432_A/T	chr5: 73382432	T	ENSG00000248474	ENST00000511395	Transcript	intron_variant,non_coding_transcript_variant	-	-	-	-	-	-	MODIFIER	-	-1	-	SNV	CTD-2292M14.1	Clone_based_vega_gene	-	lincRNA	YES	-	-	-	-	-	-	-	-	-	-	-	-	-	-	-	2025-01-01	-	-	ENST00000511395.1:n.478-2440T>A	-	-	-	-	-	-	-	0.471	-0.262754	-	-	-	-	-	-	-	-	-	-	-	-1.97	0.196	0.411
MMEB9_E2	chr5:73398551_A/T	chr5: 73398551	T	ENSG00000248474	ENST00000511395	Transcript	intron_variant,non_coding_transcript_variant	-	-	-	-	-	-	MODIFIER	-	-1	-	SNV	CTD-2292M14.1	Clone_based_vega_gene	-	lincRNA	YES	-	-	-	-	-	-	-	-	-	-	-	-	-	-	-	2025-01-01	-	-	ENST00000511395.1:n.477+14T>A	-	-	-	-	-	-	-	0.296	-0.330501	-	-	-	-	-	-	-	-	-	-	-	-1.89	0	-0.364
MMEB9_E2	chr5:73424890_C/T	chr5: 73424890	T	-	ENSR00001693743	RegulatoryFeature	regulatory_region_variant	-	-	-	-	-	rs894137657	MODIFIER	-	-	-	SNV	-	-	-	promoter_flanking_region	-	-	-	-	-	-	-	-	-	-	-	-	-	-	-	-	-	-	-	-	-	-	-	-	-	-	-	3.362	0.046239	-	-	-	-	-	-	-	-	-	-	-	0.805	0	-0.28
MMEB9_E2	chr5:73513963_A/T	chr5: 73513963	T	-	-	-	intergenic_variant	-	-	-	-	-	-	MODIFIER	-	-	-	SNV	-	-	-	-	-	-	-	-	-	-	-	-	-	-	-	-	-	-	-	-	-	-	-	-	-	-	-	-	-	-	-	-	-	-	-	-	-	-	-	-	-	-	-	-	0.109	0.036	0.231
MMEB9_E2	chr5:73569640_G/A	chr5: 73569640	A	ENSG00000222551	ENST00000410619	Transcript	upstream_gene_variant	-	-	-	-	-	-	MODIFIER	2050	-1	-	SNV	AC106732.1	Clone_based_ensembl_gene	-	miRNA	YES	-	-	-	-	-	-	-	-	-	-	-	-	-	-	-	-	-	-	-	-	-	-	-	-	-	-	1.032	-0.146046	-	-	-	-	-	-	-	-	-	-	-	-2.18	0	-0.529
MMEB9_E2	chr5:73639088_C/T	chr5: 73639088	T	ENSG00000251041	ENST00000512458	Transcript	downstream_gene_variant	-	-	-	-	-	-	MODIFIER	3111	1	-	SNV	CTD-2275D24.1	Clone_based_vega_gene	-	lincRNA	YES	-	-	-	-	-	-	-	-	-	-	-	-	-	-	-	-	-	-	-	-	-	-	-	-	-	-	1.441	-0.096288	-	-	-	-	-	-	-	-	-	-	-	0.0665	0.001	0.023
MMEB9_E2	chr5:73651491_T/G	chr5: 73651491	G	-	-	-	intergenic_variant	-	-	-	-	-	-	MODIFIER	-	-	-	SNV	-	-	-	-	-	-	-	-	-	-	-	-	-	-	-	-	-	-	-	-	-	-	-	-	-	-	-	-	-	-	-	-	-	-	-	-	-	-	-	-	-	-	-	-	-1.38	0.003	0.192
MMEB9_E2	chr5:74090141_C/T	chr5: 74090141	T	ENSG00000198780	ENST00000380515	Transcript	intron_variant	-	-	-	-	-	-	MODIFIER	-	-1	-	SNV	FAM169A	HGNC	29138	protein_coding	-	-	-	-	-	-	ENSP00000369886	F169A_HUMAN	D6RFI5_HUMAN	UPI00016428C3	-	-	-	-	-	-	2025-10-11	-	-	ENST00000380515.3:c.*704+1714G>A	-	-	-	-	-	-	-	1.085	-0.138638	-	-	-	-	-	-	-	-	-	-	-	0	0.015	0.113
MMEB9_E2	chr5:74151082_A/T	chr5: 74151082	T	ENSG00000198780	ENST00000380515	Transcript	intron_variant	-	-	-	-	-	-	MODIFIER	-	-1	-	SNV	FAM169A	HGNC	29138	protein_coding	-	-	-	-	-	-	ENSP00000369886	F169A_HUMAN	D6RFI5_HUMAN	UPI00016428C3	-	-	-	-	-	-	2025-01-11	-	-	ENST00000380515.3:c.-4+11494T>A	-	-	-	-	-	-	-	0.624	-0.221211	-	-	-	-	-	-	-	-	-	-	-	-0.47	0.001	-0.682
MMEB9_E2	chr5:74157737_A/C	chr5: 74157737	C	ENSG00000198780	ENST00000380515	Transcript	intron_variant	-	-	-	-	-	rs1407982757	MODIFIER	-	-1	-	SNV	FAM169A	HGNC	29138	protein_coding	-	-	-	-	-	-	ENSP00000369886	F169A_HUMAN	D6RFI5_HUMAN	UPI00016428C3	-	-	-	-	-	-	2025-01-11	-	-	ENST00000380515.3:c.-4+4839T>G	-	-	-	-	-	-	-	8.321	0.392877	-	-	-	-	-	-	-	-	-	-	-	0.619	0.59	0.939
MMEB9_E2	chr5:74232973_G/T	chr5: 74232973	T	ENSG00000249856	ENST00000505200	Transcript	intron_variant,non_coding_transcript_variant	-	-	-	-	-	-	MODIFIER	-	-1	-	SNV	CTD-2503O16.4	Clone_based_vega_gene	-	lincRNA	YES	-	-	-	-	-	-	-	-	-	-	-	-	-	-	-	2025-03-04	-	-	ENST00000505200.1:n.336-17862C>A	-	-	-	-	-	-	-	0.163	-0.415074	-	-	-	-	-	-	-	-	-	-	-	-0.237	0.039	-0.599
MMEB9_E2	chr5:74909743_G/A	chr5: 74909743	A	ENSG00000189045	ENST00000506596	Transcript	intron_variant,non_coding_transcript_variant	-	-	-	-	-	rs1341612665	MODIFIER	-	1	-	SNV	ANKDD1B	HGNC	32525	processed_transcript	-	-	-	-	-	-	-	-	-	-	-	-	-	-	-	-	2025-01-06	-	-	ENST00000506596.1:n.352+2091G>A	-	-	-	-	-	-	-	2.513	-0.007406	-	-	-	-	-	-	-	-	-	-	-	0.235	0.062	0.345
MMEB9_E2	chr5:75217385_G/A	chr5: 75217385	A	ENSG00000228367	ENST00000506543	Transcript	non_coding_transcript_exon_variant	101	-	-	-	-	-	MODIFIER	-	-1	-	SNV	RP11-524L6.2	Clone_based_vega_gene	-	processed_pseudogene	YES	-	-	-	-	-	-	-	-	-	-	-	-	-	-	2025-01-01	-	-	-	ENST00000506543.1:n.101C>T	-	-	-	-	-	-	-	5.004	0.145534	-	-	-	-	-	-	-	-	-	-	-	0.149	1	6.135
MMEB9_E2	chr5:78446805_A/G	chr5: 78446805	G	ENSG00000132837	ENST00000518707	Transcript	intron_variant,non_coding_transcript_variant	-	-	-	-	-	-	MODIFIER	-	-1	-	SNV	DMGDH	HGNC	24475	processed_transcript	-	-	-	-	-	-	-	-	-	-	-	-	1	-	-	-	2025-01-02	-	-	ENST00000518707.1:n.129-29630T>C	-	-	-	-	-	-	-	1.919	-0.051804	-	-	-	-	-	-	-	-	-	-	-	-0.457	0.03	0.076
MMEB9_E2	chr5:80579560_A/T	chr5: 80579560	T	ENSG00000247572	ENST00000500148	Transcript	intron_variant,non_coding_transcript_variant	-	-	-	-	-	-	MODIFIER	-	-1	-	SNV	CKMT2-AS1	HGNC	48997	antisense	-	-	-	-	-	-	-	-	-	-	-	-	-	-	-	-	2025-01-03	-	-	ENST00000500148.2:n.258+17546T>A	-	-	-	-	-	-	-	5.16	0.155409	-	-	-	-	-	-	-	-	-	-	-	1.15	0.043	0.971
MMEB9_E2	chr5:80833173_G/A	chr5: 80833173	A	ENSG00000145687	ENST00000320672	Transcript	intron_variant	-	-	-	-	-	-	MODIFIER	-	-1	-	SNV	SSBP2	HGNC	15831	protein_coding	YES	-	-	-	-	CCDS4056.1	ENSP00000322977	SSBP2_HUMAN	-	UPI000003DBBE	-	-	-	-	-	-	2025-04-16	-	-	ENST00000320672.4:c.283-23637C>T	-	-	-	-	-	-	-	0.811	-0.181827	-	-	-	-	-	-	-	-	-	-	-	-1.47	0	-0.578
MMEB9_E2	chr5:80834537_A/T	chr5: 80834537	T	ENSG00000145687	ENST00000320672	Transcript	intron_variant	-	-	-	-	-	-	MODIFIER	-	-1	-	SNV	SSBP2	HGNC	15831	protein_coding	YES	-	-	-	-	CCDS4056.1	ENSP00000322977	SSBP2_HUMAN	-	UPI000003DBBE	-	-	-	-	-	-	2025-04-16	-	-	ENST00000320672.4:c.283-25001T>A	-	-	-	-	-	-	-	3.106	0.030678	-	-	-	-	-	-	-	-	-	-	-	0.378	0.037	0.343
MMEB9_E2	chr5:82111286_T/C	chr5: 82111286	C	-	-	-	intergenic_variant	-	-	-	-	-	-	MODIFIER	-	-	-	SNV	-	-	-	-	-	-	-	-	-	-	-	-	-	-	-	-	-	-	-	-	-	-	-	-	-	-	-	-	-	-	-	-	-	-	-	-	-	-	-	-	-	-	-	-	-2.05	0	0.172
MMEB9_E2	chr5:82866789_T/C	chr5: 82866789	C	ENSG00000038427	ENST00000265077	Transcript	intron_variant	-	-	-	-	-	-	MODIFIER	-	1	-	SNV	VCAN	HGNC	2464	protein_coding	YES	-	-	-	-	CCDS4060.1	ENSP00000265077	CSPG2_HUMAN	-	UPI000013178B	-	-	1	-	-	-	2025-12-14	-	-	ENST00000265077.3:c.9736-1446T>C	-	-	-	-	-	-	-	5.383	0.169826	-	-	-	-	-	-	-	-	-	-	-	-1.26	0	-0.797
MMEB9_E2	chr5:82906866_A/T	chr5: 82906866	T	-	-	-	intergenic_variant	-	-	-	-	-	-	MODIFIER	-	-	-	SNV	-	-	-	-	-	-	-	-	-	-	-	-	-	-	-	-	-	-	-	-	-	-	-	-	-	-	-	-	-	-	-	-	-	-	-	-	-	-	-	-	-	-	-	-	0.641	0.001	0.987
MMEB9_E2	chr5:83013742_T/A	chr5: 83013742	A	ENSG00000145681	ENST00000274341	Transcript	intron_variant	-	-	-	-	-	-	MODIFIER	-	-1	-	SNV	HAPLN1	HGNC	2380	protein_coding	YES	-	-	-	-	CCDS4061.1	ENSP00000274341	HPLN1_HUMAN	D6RG04_HUMAN,D6RC59_HUMAN,D6RBX9_HUMAN,D6RBS1_HUMAN	UPI0000131BFF	-	-	-	-	-	-	2025-01-04	-	-	ENST00000274341.4:c.-27+2866A>T	-	-	-	-	-	-	-	7.333	0.309431	-	-	-	-	-	-	-	-	-	-	-	1.96	0	0.068
MMEB9_E2	chr5:86710695_C/A	chr5: 86710695	A	ENSG00000134480	ENST00000256897	Transcript	upstream_gene_variant	-	-	-	-	-	-	MODIFIER	1859	-1	-	SNV	CCNH	HGNC	1594	protein_coding	YES	-	-	-	-	CCDS4064.1	ENSP00000256897	CCNH_HUMAN	D6RHI7_HUMAN	UPI0000048D5B	-	-	-	-	-	-	-	-	-	-	-	-	-	-	-	-	-	0.699	-0.20414	-	-	-	-	-	-	-	-	-	-	-	-1.72	0	-0.627
MMEB9_E2	chr5:86718426_A/C	chr5: 86718426	C	ENSG00000200462	ENST00000363592	Transcript	upstream_gene_variant	-	-	-	-	-	-	MODIFIER	2162	-1	-	SNV	RNU6-727P	HGNC	47690	snRNA	YES	-	-	-	-	-	-	-	-	-	-	-	-	-	-	-	-	-	-	-	-	-	-	-	-	-	-	7.364	0.311823	-	-	-	-	-	-	-	-	-	-	-	2.22	0.163	1.812
MMEB9_E2	chr5:86835270_A/C	chr5: 86835270	C	-	-	-	intergenic_variant	-	-	-	-	-	-	MODIFIER	-	-	-	SNV	-	-	-	-	-	-	-	-	-	-	-	-	-	-	-	-	-	-	-	-	-	-	-	-	-	-	-	-	-	-	-	-	-	-	-	-	-	-	-	-	-	-	-	-	-0.939	0	0.074
MMEB9_E2	chr5:86867932_T/C	chr5: 86867932	C	-	-	-	intergenic_variant	-	-	-	-	-	-	MODIFIER	-	-	-	SNV	-	-	-	-	-	-	-	-	-	-	-	-	-	-	-	-	-	-	-	-	-	-	-	-	-	-	-	-	-	-	-	-	-	-	-	-	-	-	-	-	-	-	-	-	1.21	0.013	0.881
MMEB9_E2	chr5:87049954_A/T	chr5: 87049954	T	-	-	-	intergenic_variant	-	-	-	-	-	-	MODIFIER	-	-	-	SNV	-	-	-	-	-	-	-	-	-	-	-	-	-	-	-	-	-	-	-	-	-	-	-	-	-	-	-	-	-	-	-	-	-	-	-	-	-	-	-	-	-	-	-	-	5.17	1	3.302
MMEB9_E2	chr5:87120749_A/G	chr5: 87120749	G	-	-	-	intergenic_variant	-	-	-	-	-	-	MODIFIER	-	-	-	SNV	-	-	-	-	-	-	-	-	-	-	-	-	-	-	-	-	-	-	-	-	-	-	-	-	-	-	-	-	-	-	-	-	-	-	-	-	-	-	-	-	-	-	-	-	-3.18	0	-1.928
MMEB9_E2	chr5:87133671_A/T	chr5: 87133671	T	-	-	-	intergenic_variant	-	-	-	-	-	rs1279356364	MODIFIER	-	-	-	SNV	-	-	-	-	-	-	-	-	-	-	-	-	-	-	-	-	-	-	-	-	-	-	-	-	-	-	-	-	-	-	-	-	-	-	-	-	-	-	-	-	-	-	-	-	0.149	0.036	0.321
MMEB9_E2	chr5:87169175_G/T	chr5: 87169175	T	-	ENSR00001332527	RegulatoryFeature	regulatory_region_variant	-	-	-	-	-	-	MODIFIER	-	-	-	SNV	-	-	-	enhancer	-	-	-	-	-	-	-	-	-	-	-	-	-	-	-	-	-	-	-	-	-	-	-	-	-	-	-	17.39	1.68677	-	-	-	-	-	-	-	-	-	-	-	5.93	1	6.549
MMEB9_E2	chr5:87170642_C/G	chr5: 87170642	G	-	-	-	intergenic_variant	-	-	-	-	-	-	MODIFIER	-	-	-	SNV	-	-	-	-	-	-	-	-	-	-	-	-	-	-	-	-	-	-	-	-	-	-	-	-	-	-	-	-	-	-	-	-	-	-	-	-	-	-	-	-	-	-	-	-	-0.585	0	-0.549
MMEB9_E2	chr5:87227833_A/G	chr5: 87227833	G	-	-	-	intergenic_variant	-	-	-	-	-	-	MODIFIER	-	-	-	SNV	-	-	-	-	-	-	-	-	-	-	-	-	-	-	-	-	-	-	-	-	-	-	-	-	-	-	-	-	-	-	-	-	-	-	-	-	-	-	-	-	-	-	-	-	0.158	0.117	0.22
MMEB9_E2	chr5:87334652_A/G	chr5: 87334652	G	-	-	-	intergenic_variant	-	-	-	-	-	-	MODIFIER	-	-	-	SNV	-	-	-	-	-	-	-	-	-	-	-	-	-	-	-	-	-	-	-	-	-	-	-	-	-	-	-	-	-	-	-	-	-	-	-	-	-	-	-	-	-	-	-	-	0.185	0.149	0.343
MMEB9_E2	chr5:87390729_G/A	chr5: 87390729	A	-	ENSR00002012981	RegulatoryFeature	regulatory_region_variant	-	-	-	-	-	rs966658453	MODIFIER	-	-	-	SNV	-	-	-	promoter_flanking_region	-	-	-	-	-	-	-	-	-	-	-	-	-	-	-	-	-	-	-	-	-	-	-	-	-	-	-	17.24	1.66372	-	-	-	-	-	-	-	-	-	-	-	5.28	1	3.075
MMEB9_E2	chr5:87408802_T/G	chr5: 87408802	G	-	-	-	intergenic_variant	-	-	-	-	-	-	MODIFIER	-	-	-	SNV	-	-	-	-	-	-	-	-	-	-	-	-	-	-	-	-	-	-	-	-	-	-	-	-	-	-	-	-	-	-	-	-	-	-	-	-	-	-	-	-	-	-	-	-	-5.86	0	-0.555
MMEB9_E2	chr5:87966709_C/T	chr5: 87966709	T	ENSG00000245526	ENST00000384838	Transcript	upstream_gene_variant	-	-	-	-	-	-	MODIFIER	3952	-1	-	SNV	LINC00461	HGNC	42810	miRNA	-	-	-	-	-	-	-	-	-	-	-	-	-	-	-	-	-	-	-	-	-	-	-	-	-	-	-	2.683	0.003945	-	-	-	-	-	-	-	-	-	-	-	-1.76	0.9	0.041
MMEB9_E2	chr5:87971294_G/A	chr5: 87971294	A	ENSG00000245526	ENST00000500197	Transcript	upstream_gene_variant	-	-	-	-	-	-	MODIFIER	2137	-1	-	SNV	LINC00461	HGNC	42810	lincRNA	-	-	-	-	-	-	-	-	-	-	-	-	-	-	-	-	-	-	-	-	-	-	-	-	-	-	-	17.52	1.70598	-	-	-	-	-	-	-	-	-	-	-	3.42	0.895	0.674
MMEB9_E2	chr5:88074404_T/G	chr5: 88074404	G	ENSG00000081189	ENST00000340208	Transcript	intron_variant	-	-	-	-	-	-	MODIFIER	-	-1	-	SNV	MEF2C	HGNC	6996	protein_coding	YES	-	-	-	-	CCDS54878.1	ENSP00000340874	MEF2C_HUMAN	H0YNI2_HUMAN,D6RJA7_HUMAN,D6RJ95_HUMAN,D6RG14_HUMAN	UPI0000D9B539	-	-	1	-	-	-	2025-04-11	-	-	ENST00000340208.5:c.259-17259A>C	-	-	-	-	-	-	-	3.283	0.041517	-	-	-	-	-	-	-	-	-	-	-	-2.82	0	-0.302
MMEB9_E2	chr5:89180429_A/T	chr5: 89180429	T	-	-	-	intergenic_variant	-	-	-	-	-	-	MODIFIER	-	-	-	SNV	-	-	-	-	-	-	-	-	-	-	-	-	-	-	-	-	-	-	-	-	-	-	-	-	-	-	-	-	-	-	-	-	-	-	-	-	-	-	-	-	-	-	-	-	-0.81	0	-0.235
MMEB9_E2	chr5:89749330_C/A	chr5: 89749330	A	ENSG00000176055	ENST00000316610	Transcript	downstream_gene_variant	-	-	-	-	-	-	MODIFIER	4690	-1	-	SNV	MBLAC2	HGNC	33711	protein_coding	YES	-	-	-	-	CCDS4067.1	ENSP00000314776	MBLC2_HUMAN	-	UPI00001975AC	-	-	-	-	-	-	-	-	-	-	-	-	-	-	-	-	-	7.285	0.305692	-	-	-	-	-	-	-	-	-	-	-	0.171	0.094	0.289
MMEB9_E2	chr5:89752620_C/A	chr5: 89752620	A	ENSG00000176055	ENST00000316610	Transcript	downstream_gene_variant	-	-	-	-	-	-	MODIFIER	1400	-1	-	SNV	MBLAC2	HGNC	33711	protein_coding	YES	-	-	-	-	CCDS4067.1	ENSP00000314776	MBLC2_HUMAN	-	UPI00001975AC	-	-	-	-	-	-	-	-	-	-	-	-	-	-	-	-	-	0.263	-0.347464	-	-	-	-	-	-	-	-	-	-	-	-1.03	0.001	-0.208
MMEB9_E2	chr5:89869351_C/G	chr5: 89869351	G	ENSG00000164199	ENST00000405460	Transcript	intron_variant	-	-	-	-	-	rs1249785657	MODIFIER	-	1	-	SNV	GPR98	HGNC	17416	protein_coding	YES	-	-	-	-	CCDS47246.1	ENSP00000384582	GPR98_HUMAN	-	UPI00002127A7	-	-	1	-	-	-	1989-01-01	-	-	ENST00000405460.2:c.22+14617C>G	-	-	-	-	-	-	-	0.713	-0.201011	-	-	-	-	-	-	-	-	-	-	-	-0.543	0.031	-0.389
MMEB9_E2	chr5:89877706_T/C	chr5: 89877706	C	ENSG00000164199	ENST00000405460	Transcript	intron_variant	-	-	-	-	-	-	MODIFIER	-	1	-	SNV	GPR98	HGNC	17416	protein_coding	YES	-	-	-	-	CCDS47246.1	ENSP00000384582	GPR98_HUMAN	-	UPI00002127A7	-	-	1	-	-	-	1989-01-01	-	-	ENST00000405460.2:c.22+22972T>C	-	-	-	-	-	-	-	2.125	-0.035346	-	-	-	-	-	-	-	-	-	-	-	0.225	0.021	0.31
MMEB9_E2	chr5:89887580_G/T	chr5: 89887580	T	ENSG00000164199	ENST00000405460	Transcript	intron_variant	-	-	-	-	-	-	MODIFIER	-	1	-	SNV	GPR98	HGNC	17416	protein_coding	YES	-	-	-	-	CCDS47246.1	ENSP00000384582	GPR98_HUMAN	-	UPI00002127A7	-	-	1	-	-	-	1989-01-01	-	-	ENST00000405460.2:c.23-23072G>T	-	-	-	-	-	-	-	0.614	-0.223572	-	-	-	-	-	-	-	-	-	-	-	-4.7	0.002	-0.014
MMEB9_E2	chr5:89896964_A/C	chr5: 89896964	C	ENSG00000164199	ENST00000405460	Transcript	intron_variant	-	-	-	-	-	-	MODIFIER	-	1	-	SNV	GPR98	HGNC	17416	protein_coding	YES	-	-	-	-	CCDS47246.1	ENSP00000384582	GPR98_HUMAN	-	UPI00002127A7	-	-	1	-	-	-	1989-01-01	-	-	ENST00000405460.2:c.23-13688A>C	-	-	-	-	-	-	-	2.347	-0.018971	-	-	-	-	-	-	-	-	-	-	-	0.225	0.017	0.347
MMEB9_E2	chr5:89974326_T/A	chr5: 89974326	A	ENSG00000164199	ENST00000405460	Transcript	intron_variant	-	-	-	-	-	-	MODIFIER	-	1	-	SNV	GPR98	HGNC	17416	protein_coding	YES	-	-	-	-	CCDS47246.1	ENSP00000384582	GPR98_HUMAN	-	UPI00002127A7	-	-	1	-	-	-	25/89	-	-	ENST00000405460.2:c.5444-1040T>A	-	-	-	-	-	-	-	0.877	-0.170169	-	-	-	-	-	-	-	-	-	-	-	-0.779	0.001	-0.158
MMEB9_E2	chr5:90062982_T/C	chr5: 90062982	C	ENSG00000164199	ENST00000405460	Transcript	intron_variant	-	-	-	-	-	rs1339415622	MODIFIER	-	1	-	SNV	GPR98	HGNC	17416	protein_coding	YES	-	-	-	-	CCDS47246.1	ENSP00000384582	GPR98_HUMAN	-	UPI00002127A7	-	-	1	-	-	-	59/89	-	-	ENST00000405460.2:c.12285+3696T>C	-	-	-	-	-	-	-	1.141	-0.13123	-	-	-	-	-	-	-	-	-	-	-	-0.72	0.001	0.443
MMEB9_E2	chr5:90093965_A/T	chr5: 90093965	T	ENSG00000164199	ENST00000405460	Transcript	intron_variant	-	-	-	-	-	-	MODIFIER	-	1	-	SNV	GPR98	HGNC	17416	protein_coding	YES	-	-	-	-	CCDS47246.1	ENSP00000384582	GPR98_HUMAN	-	UPI00002127A7	-	-	1	-	-	-	70/89	-	-	ENST00000405460.2:c.14518-4591A>T	-	-	-	-	-	-	-	3.454	0.051774	-	-	-	-	-	-	-	-	-	-	-	0.1	0.066	0.212
MMEB9_E2	chr5:90161136_G/T	chr5: 90161136	T	ENSG00000164199	ENST00000405460	Transcript	intron_variant	-	-	-	-	-	-	MODIFIER	-	1	-	SNV	GPR98	HGNC	17416	protein_coding	YES	-	-	-	-	CCDS47246.1	ENSP00000384582	GPR98_HUMAN	-	UPI00002127A7	-	-	1	-	-	-	83/89	-	-	ENST00000405460.2:c.17856+1462G>T	-	-	-	-	-	-	-	18	1.7729	-	-	-	-	-	-	-	-	-	-	-	3.69	1	1.842
MMEB9_E2	chr5:90176876_T/A	chr5: 90176876	A	ENSG00000164199	ENST00000405460	Transcript	intron_variant	-	-	-	-	-	rs948657592	MODIFIER	-	1	-	SNV	GPR98	HGNC	17416	protein_coding	YES	-	-	-	-	CCDS47246.1	ENSP00000384582	GPR98_HUMAN	-	UPI00002127A7	-	-	1	-	-	-	83/89	-	-	ENST00000405460.2:c.17856+17202T>A	-	-	-	-	-	-	-	3.115	0.031269	-	-	-	-	-	-	-	-	-	-	-	-1.06	0	-0.379
MMEB9_E2	chr5:90359716_A/G	chr5: 90359716	G	ENSG00000164199	ENST00000405460	Transcript	intron_variant	-	-	-	-	-	-	MODIFIER	-	1	-	SNV	GPR98	HGNC	17416	protein_coding	YES	-	-	-	-	CCDS47246.1	ENSP00000384582	GPR98_HUMAN	-	UPI00002127A7	-	-	1	-	-	-	85/89	-	-	ENST00000405460.2:c.18153-8548A>G	-	-	-	-	-	-	-	2.629	0.000348	-	-	-	-	-	-	-	-	-	-	-	-1.25	0.002	-0.248
MMEB9_E2	chr5:90364195_A/G	chr5: 90364195	G	ENSG00000164199	ENST00000405460	Transcript	intron_variant	-	-	-	-	-	-	MODIFIER	-	1	-	SNV	GPR98	HGNC	17416	protein_coding	YES	-	-	-	-	CCDS47246.1	ENSP00000384582	GPR98_HUMAN	-	UPI00002127A7	-	-	1	-	-	-	85/89	-	-	ENST00000405460.2:c.18153-4069A>G	-	-	-	-	-	-	-	3.315	0.043447	-	-	-	-	-	-	-	-	-	-	-	0.158	0.043	0.238
MMEB9_E2	chr5:90659993_A/G	chr5: 90659993	G	ENSG00000113369	ENST00000265138	Transcript	downstream_gene_variant	-	-	-	-	-	-	MODIFIER	4548	-1	-	SNV	ARRDC3	HGNC	29263	protein_coding	YES	-	-	-	-	CCDS34202.1	ENSP00000265138	ARRD3_HUMAN	-	UPI000006F2E2	-	-	-	-	-	-	-	-	-	-	-	-	-	-	-	-	-	3.129	0.032086	-	-	-	-	-	-	-	-	-	-	-	0	0.01	0.132
MMEB9_E2	chr5:90801484_G/A	chr5: 90801484	A	-	-	-	intergenic_variant	-	-	-	-	-	rs998489648	MODIFIER	-	-	-	SNV	-	-	-	-	-	-	-	-	-	-	-	-	-	-	-	-	-	-	-	-	-	-	-	-	-	-	-	-	-	-	-	-	-	-	-	-	-	-	-	-	-	-	-	-	-7.34	0	-1.33
MMEB9_E2	chr5:91105880_A/G	chr5: 91105880	G	-	-	-	intergenic_variant	-	-	-	-	-	rs1340683797	MODIFIER	-	-	-	SNV	-	-	-	-	-	-	-	-	-	-	-	-	-	-	-	-	-	-	-	-	-	-	-	-	-	-	-	-	-	-	-	-	-	-	-	-	-	-	-	-	-	-	-	-	0	-	-
MMEB9_E2	chr5:91114849_C/A	chr5: 91114849	A	-	-	-	intergenic_variant	-	-	-	-	-	-	MODIFIER	-	-	-	SNV	-	-	-	-	-	-	-	-	-	-	-	-	-	-	-	-	-	-	-	-	-	-	-	-	-	-	-	-	-	-	-	-	-	-	-	-	-	-	-	-	-	-	-	-	-6.27	0	-2.219
MMEB9_E2	chr5:91152243_A/G	chr5: 91152243	G	-	-	-	intergenic_variant	-	-	-	-	-	rs1260979608	MODIFIER	-	-	-	SNV	-	-	-	-	-	-	-	-	-	-	-	-	-	-	-	-	-	-	-	-	-	-	-	-	-	-	-	-	-	-	-	-	-	-	-	-	-	-	-	-	-	-	-	-	-0.537	0.003	0.201
MMEB9_E2	chr5:91275664_T/C	chr5: 91275664	C	-	-	-	intergenic_variant	-	-	-	-	-	-	MODIFIER	-	-	-	SNV	-	-	-	-	-	-	-	-	-	-	-	-	-	-	-	-	-	-	-	-	-	-	-	-	-	-	-	-	-	-	-	-	-	-	-	-	-	-	-	-	-	-	-	-	-1.28	0.06	0.321
MMEB9_E2	chr5:91536454_T/A	chr5: 91536454	A	ENSG00000250049	ENST00000502934	Transcript	intron_variant,non_coding_transcript_variant	-	-	-	-	-	-	MODIFIER	-	1	-	SNV	RP11-348J24.2	Clone_based_vega_gene	-	lincRNA	YES	-	-	-	-	-	-	-	-	-	-	-	-	-	-	-	2025-02-04	-	-	ENST00000502934.1:n.172+35953T>A	-	-	-	-	-	-	-	10.37	0.606841	-	-	-	-	-	-	-	-	-	-	-	2.49	0.139	1.484
MMEB9_E2	chr5:91891813_A/T	chr5: 91891813	T	ENSG00000249776	ENST00000512210	Transcript	intron_variant,non_coding_transcript_variant	-	-	-	-	-	rs1417143841	MODIFIER	-	-1	-	SNV	RP11-133F8.2	Clone_based_vega_gene	-	lincRNA	YES	-	-	-	-	-	-	-	-	-	-	-	-	-	-	-	2025-02-03	-	-	ENST00000512210.1:n.287+3693T>A	-	-	-	-	-	-	-	3.001	0.024189	-	-	-	-	-	-	-	-	-	-	-	0.886	0	0.547
MMEB9_E2	chr5:91891815_A/T	chr5: 91891815	T	ENSG00000249776	ENST00000512210	Transcript	intron_variant,non_coding_transcript_variant	-	-	-	-	-	-	MODIFIER	-	-1	-	SNV	RP11-133F8.2	Clone_based_vega_gene	-	lincRNA	YES	-	-	-	-	-	-	-	-	-	-	-	-	-	-	-	2025-02-03	-	-	ENST00000512210.1:n.287+3691T>A	-	-	-	-	-	-	-	3.431	0.050388	-	-	-	-	-	-	-	-	-	-	-	1.22	0.001	1.057
MMEB9_E2	chr5:92481510_C/A	chr5: 92481510	A	-	ENSR00002013549	RegulatoryFeature	regulatory_region_variant	-	-	-	-	-	-	MODIFIER	-	-	-	SNV	-	-	-	enhancer	-	-	-	-	-	-	-	-	-	-	-	-	-	-	-	-	-	-	-	-	-	-	-	-	-	-	-	2.495	-0.008654	-	-	-	-	-	-	-	-	-	-	-	0.847	0.476	0.66
MMEB9_E2	chr5:93574560_A/G	chr5: 93574560	G	ENSG00000185261	ENST00000427991	Transcript	intron_variant	-	-	-	-	-	-	MODIFIER	-	-1	-	SNV	KIAA0825	HGNC	28532	protein_coding	-	-	-	-	-	-	ENSP00000400288	-	C9J0Q2_HUMAN	UPI0001D3B505	-	-	1	-	-	-	18/18	-	-	ENST00000427991.2:c.3711-84731T>C	-	-	-	-	-	-	-	3.482	0.053476	-	-	-	-	-	-	-	-	-	-	-	-2.42	0	-0.166
MMEB9_E2	chr5:93579669_T/G	chr5: 93579669	G	ENSG00000185261	ENST00000427991	Transcript	intron_variant	-	-	-	-	-	-	MODIFIER	-	-1	-	SNV	KIAA0825	HGNC	28532	protein_coding	-	-	-	-	-	-	ENSP00000400288	-	C9J0Q2_HUMAN	UPI0001D3B505	-	-	1	-	-	-	18/18	-	-	ENST00000427991.2:c.3711-89840A>C	-	-	-	-	-	-	-	4.074	0.088729	-	-	-	-	-	-	-	-	-	-	-	0.865	0.01	0.059
MMEB9_E2	chr5:93619526_A/C	chr5: 93619526	C	ENSG00000185261	ENST00000427991	Transcript	intron_variant	-	-	-	-	-	rs562119344	MODIFIER	-	-1	-	SNV	KIAA0825	HGNC	28532	protein_coding	-	-	-	-	-	-	ENSP00000400288	-	C9J0Q2_HUMAN	UPI0001D3B505	-	-	1	-	-	-	18/18	-	-	ENST00000427991.2:c.3710+100547T>G	-	-	-	-	-	-	-	7.796	0.346659	-	-	-	-	-	-	-	-	-	-	-	4.01	0.006	1.848
MMEB9_E2	chr5:93652775_G/A	chr5: 93652775	A	ENSG00000185261	ENST00000427991	Transcript	intron_variant	-	-	-	-	-	-	MODIFIER	-	-1	-	SNV	KIAA0825	HGNC	28532	protein_coding	-	-	-	-	-	-	ENSP00000400288	-	C9J0Q2_HUMAN	UPI0001D3B505	-	-	1	-	-	-	18/18	-	-	ENST00000427991.2:c.3710+67298C>T	-	-	-	-	-	-	-	0.344	-0.308815	-	-	-	-	-	-	-	-	-	-	-	-4.83	0	-0.734
MMEB9_E2	chr5:93679491_A/T	chr5: 93679491	T	ENSG00000185261	ENST00000427991	Transcript	intron_variant	-	-	-	-	-	-	MODIFIER	-	-1	-	SNV	KIAA0825	HGNC	28532	protein_coding	-	-	-	-	-	-	ENSP00000400288	-	C9J0Q2_HUMAN	UPI0001D3B505	-	-	1	-	-	-	18/18	-	-	ENST00000427991.2:c.3710+40582T>A	-	-	-	-	-	-	-	3.422	0.049901	-	-	-	-	-	-	-	-	-	-	-	1.04	0.001	0.195
MMEB9_E2	chr5:93721306_A/T	chr5: 93721306	T	ENSG00000185261	ENST00000427991	Transcript	intron_variant	-	-	-	-	-	-	MODIFIER	-	-1	-	SNV	KIAA0825	HGNC	28532	protein_coding	-	-	-	-	-	-	ENSP00000400288	-	C9J0Q2_HUMAN	UPI0001D3B505	-	-	1	-	-	-	17/18	-	-	ENST00000427991.2:c.3615+645T>A	-	-	-	-	-	-	-	0.511	-0.250973	-	-	-	-	-	-	-	-	-	-	-	-5.5	0	-1.644
MMEB9_E2	chr5:93819715_G/T	chr5: 93819715	T	ENSG00000185261	ENST00000312498	Transcript	intron_variant	-	-	-	-	-	-	MODIFIER	-	-1	-	SNV	KIAA0825	HGNC	28532	protein_coding	-	-	-	-	-	-	ENSP00000312205	K0825_HUMAN	-	UPI0001D896E7	-	-	1	-	-	-	2025-06-14	-	-	ENST00000312498.7:c.1132+759C>A	-	-	-	-	-	-	-	2.19	-0.030476	-	-	-	-	-	-	-	-	-	-	-	1.57	0	-0.005
MMEB9_E2	chr5:94035795_T/G	chr5: 94035795	G	ENSG00000133302	ENST00000265140	Transcript	downstream_gene_variant	-	-	-	-	-	-	MODIFIER	2469	1	-	SNV	ANKRD32	HGNC	25408	protein_coding	YES	-	-	-	-	CCDS4071.2	ENSP00000265140	ANR32_HUMAN	I6L9F1_HUMAN,D6RED9_HUMAN	UPI000066D9F9	-	-	-	-	-	-	-	-	-	-	-	-	-	-	-	-	-	5.511	0.178185	-	-	-	-	-	-	-	-	-	-	-	1.11	0.005	1.115
MMEB9_E2	chr5:94523570_G/A	chr5: 94523570	A	ENSG00000175471	ENST00000503301	Transcript	intron_variant	-	-	-	-	-	-	MODIFIER	-	-1	cds_start_NF,cds_end_NF	SNV	MCTP1	HGNC	26183	protein_coding	-	-	-	-	-	-	ENSP00000425515	-	-	UPI0001D3B567	-	-	-	-	-	-	2025-01-07	-	-	ENST00000503301.1:c.145+95990C>T	-	-	-	-	-	-	-	7.05	0.287508	-	-	-	-	-	-	-	-	-	-	-	0	0.16	0.334
MMEB9_E2	chr5:94588222_T/G	chr5: 94588222	G	ENSG00000175471	ENST00000503301	Transcript	intron_variant	-	-	-	-	-	-	MODIFIER	-	-1	cds_start_NF,cds_end_NF	SNV	MCTP1	HGNC	26183	protein_coding	-	-	-	-	-	-	ENSP00000425515	-	-	UPI0001D3B567	-	-	-	-	-	-	2025-01-07	-	-	ENST00000503301.1:c.145+31338A>C	-	-	-	-	-	-	-	6.78	0.266814	-	-	-	-	-	-	-	-	-	-	-	-1.19	0	-0.835
MMEB9_E2	chr5:94642137_G/A	chr5: 94642137	A	-	-	-	intergenic_variant	-	-	-	-	-	-	MODIFIER	-	-	-	SNV	-	-	-	-	-	-	-	-	-	-	-	-	-	-	-	-	-	-	-	-	-	-	-	-	-	-	-	-	-	-	-	-	-	-	-	-	-	-	-	-	-	-	-	-	-5.16	0	-1.963
MMEB9_E2	chr5:94685689_G/A	chr5: 94685689	A	-	-	-	intergenic_variant	-	-	-	-	-	rs1338150391	MODIFIER	-	-	-	SNV	-	-	-	-	-	-	-	-	-	-	-	-	-	-	-	-	-	-	-	-	-	-	-	-	-	-	-	-	-	-	-	-	-	-	-	-	-	-	-	-	-	-	-	-	0.0717	0	-0.424
MMEB9_E2	chr5:94707973_G/T	chr5: 94707973	T	-	-	-	intergenic_variant	-	-	-	-	-	rs1394040909	MODIFIER	-	-	-	SNV	-	-	-	-	-	-	-	-	-	-	-	-	-	-	-	-	-	-	-	-	-	-	-	-	-	-	-	-	-	-	-	-	-	-	-	-	-	-	-	-	-	-	-	-	-2.4	0	-0.057
MMEB9_E2	chr5:94800091_T/C	chr5: 94800091	C	ENSG00000198677	ENST00000358746	Transcript	3_prime_UTR_variant	5214	-	-	-	-	-	MODIFIER	-	-1	-	SNV	TTC37	HGNC	23639	protein_coding	YES	-	-	-	-	CCDS4072.1	ENSP00000351596	TTC37_HUMAN	D6RDA0_HUMAN	UPI00000709BD	-	-	1	-	-	43/43	-	-	-	ENST00000358746.2:c.*220A>G	-	-	-	-	-	-	-	2.606	-0.001126	-	-	-	-	-	-	-	-	-	-	-	-1.88	0	-0.266
MMEB9_E2	chr5:94804707_T/C	chr5: 94804707	C	ENSG00000198677	ENST00000358746	Transcript	intron_variant	-	-	-	-	-	-	MODIFIER	-	-1	-	SNV	TTC37	HGNC	23639	protein_coding	YES	-	-	-	-	CCDS4072.1	ENSP00000351596	TTC37_HUMAN	D6RDA0_HUMAN	UPI00000709BD	-	-	1	-	-	-	41/42	-	-	ENST00000358746.2:c.4496+777A>G	-	-	-	-	-	-	-	14.28	1.13449	-	-	-	-	-	-	-	-	-	-	-	3.16	0.995	1.479
MMEB9_E2	chr5:94825035_A/C	chr5: 94825035	C	ENSG00000198677	ENST00000358746	Transcript	intron_variant	-	-	-	-	-	-	MODIFIER	-	-1	-	SNV	TTC37	HGNC	23639	protein_coding	YES	-	-	-	-	CCDS4072.1	ENSP00000351596	TTC37_HUMAN	D6RDA0_HUMAN	UPI00000709BD	-	-	1	-	-	-	37/42	-	-	ENST00000358746.2:c.3931+1577T>G	-	-	-	-	-	-	-	2.108	-0.036682	-	-	-	-	-	-	-	-	-	-	-	-0.663	0.001	-0.171
MMEB9_E2	chr5:95501452_G/A	chr5: 95501452	A	ENSG00000251314	ENST00000502645	Transcript	intron_variant,non_coding_transcript_variant	-	-	-	-	-	-	MODIFIER	-	1	-	SNV	CTD-2337A12.1	Clone_based_vega_gene	-	antisense	-	-	-	-	-	-	-	-	-	-	-	-	-	-	-	-	2025-01-04	-	-	ENST00000502645.2:n.37-142976G>A	-	-	-	-	-	-	-	14.25	1.13021	-	-	-	-	-	-	-	-	-	-	-	1.83	0.041	-0.116
MMEB9_E2	chr5:98770830_A/G	chr5: 98770830	G	-	-	-	intergenic_variant	-	-	-	-	-	-	MODIFIER	-	-	-	SNV	-	-	-	-	-	-	-	-	-	-	-	-	-	-	-	-	-	-	-	-	-	-	-	-	-	-	-	-	-	-	-	-	-	-	-	-	-	-	-	-	-	-	-	-	-0.0083	0	-0.032
MMEB9_E2	chr5:100835930_A/C	chr5:100835930	C	-	-	-	intergenic_variant	-	-	-	-	-	rs1184913708	MODIFIER	-	-	-	SNV	-	-	-	-	-	-	-	-	-	-	-	-	-	-	-	-	-	-	-	-	-	-	-	-	-	-	-	-	-	-	-	4.23	0.098107	-	-	-	-	-	-	-	-	-	-	-	1.41	0	-0.002
MMEB9_E2	chr5:100863498_C/T	chr5:100863498	T	-	-	-	intergenic_variant	-	-	-	-	-	-	MODIFIER	-	-	-	SNV	-	-	-	-	-	-	-	-	-	-	-	-	-	-	-	-	-	-	-	-	-	-	-	-	-	-	-	-	-	-	-	0.778	-0.188074	-	-	-	-	-	-	-	-	-	-	-	0	0.025	0.135
MMEB9_E2	chr5:101251296_C/G	chr5:101251296	G	-	ENSR00001696201	RegulatoryFeature	regulatory_region_variant	-	-	-	-	-	-	MODIFIER	-	-	-	SNV	-	-	-	enhancer	-	-	-	-	-	-	-	-	-	-	-	-	-	-	-	-	-	-	-	-	-	-	-	-	-	-	-	0.15	-0.426684	-	-	-	-	-	-	-	-	-	-	-	-2.46	0	-0.207
MMEB9_E2	chr5:101265698_T/G	chr5:101265698	G	-	-	-	intergenic_variant	-	-	-	-	-	rs1212637620	MODIFIER	-	-	-	SNV	-	-	-	-	-	-	-	-	-	-	-	-	-	-	-	-	-	-	-	-	-	-	-	-	-	-	-	-	-	-	-	6.995	0.283209	-	-	-	-	-	-	-	-	-	-	-	1.73	0	-0.149
MMEB9_E2	chr5:101474802_T/C	chr5:101474802	C	ENSG00000248261	ENST00000506058	Transcript	upstream_gene_variant	-	-	-	-	-	-	MODIFIER	4979	1	-	SNV	CTD-2333K2.1	Clone_based_vega_gene	-	lincRNA	YES	-	-	-	-	-	-	-	-	-	-	-	-	-	-	-	-	-	-	-	-	-	-	-	-	-	-	0.468	-0.263913	-	-	-	-	-	-	-	-	-	-	-	-6.05	0	-0.573
MMEB9_E2	chr5:101787013_G/T	chr5:101787013	T	ENSG00000205359	ENST00000379807	Transcript	intron_variant	-	-	-	-	-	-	MODIFIER	-	-1	-	SNV	SLCO6A1	HGNC	23613	protein_coding	-	-	-	-	-	CCDS34206.1	ENSP00000369135	SO6A1_HUMAN	H0Y8R6_HUMAN,D3DSZ4_HUMAN	UPI000020C392	-	-	-	-	-	-	2025-06-13	-	-	ENST00000379807.3:c.1131+7073C>A	-	-	-	-	-	-	-	7.247	0.302743	-	-	-	-	-	-	-	-	-	-	-	0.225	0.014	-0.556
MMEB9_E2	chr5:101861377_A/C	chr5:101861377	C	-	-	-	intergenic_variant	-	-	-	-	-	-	MODIFIER	-	-	-	SNV	-	-	-	-	-	-	-	-	-	-	-	-	-	-	-	-	-	-	-	-	-	-	-	-	-	-	-	-	-	-	-	1.607	-0.079607	-	-	-	-	-	-	-	-	-	-	-	0.459	0.018	0.482
MMEB9_E2	chr5:102029477_G/A	chr5:102029477	A	-	-	-	intergenic_variant	-	-	-	-	-	-	MODIFIER	-	-	-	SNV	-	-	-	-	-	-	-	-	-	-	-	-	-	-	-	-	-	-	-	-	-	-	-	-	-	-	-	-	-	-	-	1.957	-0.04863	-	-	-	-	-	-	-	-	-	-	-	0.225	0.012	0.364
MMEB9_E2	chr5:102033785_T/G	chr5:102033785	G	-	-	-	intergenic_variant	-	-	-	-	-	rs1455471428,rs1480847447	MODIFIER	-	-	-	SNV	-	-	-	-	-	-	-	-	-	-	-	-	-	-	-	-	-	-	-	-	-	-	-	-	-	-	-	-	-	-	-	0.15	-0.427223	-	-	-	-	-	-	-	-	-	-	-	0	0.007	-1.895
MMEB9_E2	chr5:102059203_A/G	chr5:102059203	G	-	ENSR00002014580	RegulatoryFeature	regulatory_region_variant	-	-	-	-	-	-	MODIFIER	-	-	-	SNV	-	-	-	promoter_flanking_region	-	-	-	-	-	-	-	-	-	-	-	-	-	-	-	-	-	-	-	-	-	-	-	-	-	-	-	3.354	0.045793	-	-	-	-	-	-	-	-	-	-	-	1.05	0.011	0.696
MMEB9_E2	chr5:102376916_T/C	chr5:102376916	C	-	ENSR00000316431	RegulatoryFeature	regulatory_region_variant	-	-	-	-	-	rs896869386	MODIFIER	-	-	-	SNV	-	-	-	CTCF_binding_site	-	-	-	-	-	-	-	-	-	-	-	-	-	-	-	-	-	-	-	-	-	-	-	-	-	-	-	0.965	-0.15594	-	-	-	-	-	-	-	-	-	-	-	-3.31	0	-1.136
MMEB9_E2	chr5:102446811_A/G	chr5:102446811	G	ENSG00000145723	ENST00000399004	Transcript	intron_variant	-	-	-	-	-	rs1583132618	MODIFIER	-	-1	-	SNV	GIN1	HGNC	25959	protein_coding	YES	-	-	-	-	CCDS43349.1	ENSP00000381970	GIN1_HUMAN	-	UPI000020C3A9	-	-	-	-	-	-	2025-01-07	-	-	ENST00000399004.2:c.-7-2393T>C	-	-	-	-	-	-	-	3.191	0.03593	-	-	-	-	-	-	-	-	-	-	-	0.324	0.002	-0.008
MMEB9_E2	chr5:102460875_G/A	chr5:102460875	A	ENSG00000145725	ENST00000321521	Transcript	intron_variant	-	-	-	-	-	-	MODIFIER	-	1	-	SNV	PPIP5K2	HGNC	29035	protein_coding	YES	-	-	-	-	CCDS34207.1	ENSP00000313070	VIP2_HUMAN	K7EPT7_HUMAN,D6RFG4_HUMAN	UPI000006E414	-	-	1	-	-	-	2025-01-29	-	-	ENST00000321521.9:c.-284-4135G>A	-	-	-	-	-	-	-	6.845	0.271733	-	-	-	-	-	-	-	-	-	-	-	1.6	0.142	-0.244
MMEB9_E2	chr5:102503743_G/T	chr5:102503743	T	ENSG00000145725	ENST00000321521	Transcript	intron_variant	-	-	-	-	-	-	MODIFIER	-	1	-	SNV	PPIP5K2	HGNC	29035	protein_coding	YES	-	-	-	-	CCDS34207.1	ENSP00000313070	VIP2_HUMAN	K7EPT7_HUMAN,D6RFG4_HUMAN	UPI000006E414	-	-	1	-	-	-	18/29	-	-	ENST00000321521.9:c.2063-33G>T	-	-	-	-	-	-	-	1.686	-0.07216	-	-	-	-	-	-	-	-	-	-	-	-2.18	0.201	-0.197
MMEB9_E2	chr5:102616071_C/T	chr5:102616071	T	ENSG00000181751	ENST00000319933	Transcript	downstream_gene_variant	-	-	-	-	-	-	MODIFIER	1710	1	-	SNV	C5orf30	HGNC	25052	protein_coding	YES	-	-	-	-	CCDS4095.1	ENSP00000326110	CE030_HUMAN	-	UPI0000070E95	-	-	-	-	-	-	-	-	-	-	-	-	-	-	-	-	-	1.149	-0.130239	-	-	-	-	-	-	-	-	-	-	-	0.235	0.001	0.655
MMEB9_E2	chr5:102811917_G/A	chr5:102811917	A	ENSG00000226926	ENST00000412514	Transcript	intron_variant,non_coding_transcript_variant	-	-	-	-	-	rs1051738896	MODIFIER	-	-1	-	SNV	AC010423.1	Clone_based_vega_gene	-	unitary_pseudogene	YES	-	-	-	-	-	-	-	-	-	-	-	-	-	-	-	2025-05-09	-	-	ENST00000412514.2:n.1154+9528C>T	-	-	-	-	-	-	-	1.488	-0.091388	-	-	-	-	-	-	-	-	-	-	-	0.0511	0	-0.022
MMEB9_E2	chr5:102861408_A/T	chr5:102861408	T	ENSG00000226926	ENST00000412514	Transcript	intron_variant,non_coding_transcript_variant	-	-	-	-	-	-	MODIFIER	-	-1	-	SNV	AC010423.1	Clone_based_vega_gene	-	unitary_pseudogene	YES	-	-	-	-	-	-	-	-	-	-	-	-	-	-	-	2025-01-09	-	-	ENST00000412514.2:n.504+408T>A	-	-	-	-	-	-	-	10.53	0.625753	-	-	-	-	-	-	-	-	-	-	-	0.338	0.001	0.003
MMEB9_E2	chr5:102870985_A/T	chr5:102870985	T	ENSG00000248757	ENST00000503367	Transcript	intron_variant,non_coding_transcript_variant	-	-	-	-	-	-	MODIFIER	-	-1	-	SNV	CTD-2193G5.1	Clone_based_vega_gene	-	lincRNA	YES	-	-	-	-	-	-	-	-	-	-	-	-	-	-	-	2025-02-03	-	-	ENST00000503367.1:n.222-4876T>A	-	-	-	-	-	-	-	1.501	-0.090103	-	-	-	-	-	-	-	-	-	-	-	-1.09	0	-1.042
MMEB9_E2	chr5:103071566_C/A	chr5:103071566	A	-	-	-	intergenic_variant	-	-	-	-	-	-	MODIFIER	-	-	-	SNV	-	-	-	-	-	-	-	-	-	-	-	-	-	-	-	-	-	-	-	-	-	-	-	-	-	-	-	-	-	-	-	0.426	-0.277535	-	-	-	-	-	-	-	-	-	-	-	0.239	0.003	0.205
MMEB9_E2	chr5:104757370_A/G	chr5:104757370	G	-	-	-	intergenic_variant	-	-	-	-	-	-	MODIFIER	-	-	-	SNV	-	-	-	-	-	-	-	-	-	-	-	-	-	-	-	-	-	-	-	-	-	-	-	-	-	-	-	-	-	-	-	11.85	0.787548	-	-	-	-	-	-	-	-	-	-	-	0.125	0.009	0.434
MMEB9_E2	chr5:105553268_A/T	chr5:105553268	T	-	-	-	intergenic_variant	-	-	-	-	-	-	MODIFIER	-	-	-	SNV	-	-	-	-	-	-	-	-	-	-	-	-	-	-	-	-	-	-	-	-	-	-	-	-	-	-	-	-	-	-	-	0.057	-0.560657	-	-	-	-	-	-	-	-	-	-	-	-3.27	0	-0.254
MMEB9_E2	chr5:106596926_A/C	chr5:106596926	C	-	-	-	intergenic_variant	-	-	-	-	-	rs1299407396	MODIFIER	-	-	-	SNV	-	-	-	-	-	-	-	-	-	-	-	-	-	-	-	-	-	-	-	-	-	-	-	-	-	-	-	-	-	-	-	0.144	-0.432239	-	-	-	-	-	-	-	-	-	-	-	-0.371	0.021	-0.579
MMEB9_E2	chr5:106722966_C/A	chr5:106722966	A	ENSG00000184349	ENST00000333274	Transcript	missense_variant	817	535	179	D/Y	Gac/Tac	rs191210570	MODERATE	-	-1	-	SNV	EFNA5	HGNC	3225	protein_coding	YES	-	-	-	-	CCDS4097.1	ENSP00000328777	EFNA5_HUMAN	-	UPI0000129C93	-	-	-	deleterious(0)	probably_damaging(0.94)	2025-04-05	-	PANTHER:PTHR11304,PANTHER:PTHR11304:SF33	-	ENST00000333274.6:c.535G>T	ENSP00000328777.6:p.Asp179Tyr	-	-	-	-	-	-	31	4.35943	ambiguous	0.5366	-3	Deleterious(1.000)	-	-	-	-	-	-	-	5.81	1	7.487
MMEB9_E2	chr5:107079035_C/A	chr5:107079035	A	-	ENSR00002015111	RegulatoryFeature	regulatory_region_variant	-	-	-	-	-	-	MODIFIER	-	-	-	SNV	-	-	-	promoter_flanking_region	-	-	-	-	-	-	-	-	-	-	-	-	-	-	-	-	-	-	-	-	-	-	-	-	-	-	-	7.876	0.353493	-	-	-	-	-	-	-	-	-	-	-	1.83	0	-0.38
MMEB9_E2	chr5:107229835_A/T	chr5:107229835	T	ENSG00000145743	ENST00000359660	Transcript	intron_variant	-	-	-	-	-	-	MODIFIER	-	-1	-	SNV	FBXL17	HGNC	13615	protein_coding	-	-	-	-	-	-	ENSP00000352683	FXL17_HUMAN	-	UPI00001C0CEE	-	-	-	-	-	-	2025-07-08	-	-	ENST00000359660.5:c.629-12955T>A	-	-	-	-	-	-	-	20.6	2.09722	-	-	-	-	-	-	-	-	-	-	-	4.78	1	3.552
MMEB9_E2	chr5:107243287_A/G	chr5:107243287	G	ENSG00000145743	ENST00000359660	Transcript	intron_variant	-	-	-	-	-	-	MODIFIER	-	-1	-	SNV	FBXL17	HGNC	13615	protein_coding	-	-	-	-	-	-	ENSP00000352683	FXL17_HUMAN	-	UPI00001C0CEE	-	-	-	-	-	-	2025-07-08	-	-	ENST00000359660.5:c.629-26407T>C	-	-	-	-	-	-	-	0.608	-0.224918	-	-	-	-	-	-	-	-	-	-	-	0	0.336	0.086
MMEB9_E2	chr5:107257023_T/A	chr5:107257023	A	ENSG00000145743	ENST00000359660	Transcript	intron_variant	-	-	-	-	-	rs1421461679	MODIFIER	-	-1	-	SNV	FBXL17	HGNC	13615	protein_coding	-	-	-	-	-	-	ENSP00000352683	FXL17_HUMAN	-	UPI00001C0CEE	-	-	-	-	-	-	2025-07-08	-	-	ENST00000359660.5:c.629-40143A>T	-	-	-	-	-	-	-	3.042	0.026734	-	-	-	-	-	-	-	-	-	-	-	-0.584	0	-0.396
MMEB9_E2	chr5:107282394_G/A	chr5:107282394	A	ENSG00000145743	ENST00000359660	Transcript	intron_variant	-	-	-	-	-	-	MODIFIER	-	-1	-	SNV	FBXL17	HGNC	13615	protein_coding	-	-	-	-	-	-	ENSP00000352683	FXL17_HUMAN	-	UPI00001C0CEE	-	-	-	-	-	-	2025-07-08	-	-	ENST00000359660.5:c.629-65514C>T	-	-	-	-	-	-	-	2.954	0.021275	-	-	-	-	-	-	-	-	-	-	-	-1.02	0	-0.151
MMEB9_E2	chr5:107552274_A/G	chr5:107552274	G	ENSG00000145743	ENST00000359660	Transcript	intron_variant	-	-	-	-	-	-	MODIFIER	-	-1	-	SNV	FBXL17	HGNC	13615	protein_coding	-	-	-	-	-	-	ENSP00000352683	FXL17_HUMAN	-	UPI00001C0CEE	-	-	-	-	-	-	2025-05-08	-	-	ENST00000359660.5:c.420+7548T>C	-	-	-	-	-	-	-	10.35	0.604823	-	-	-	-	-	-	-	-	-	-	-	0	0.578	0.231
MMEB9_E2	chr5:107570121_A/G	chr5:107570121	G	ENSG00000145743	ENST00000359660	Transcript	intron_variant	-	-	-	-	-	-	MODIFIER	-	-1	-	SNV	FBXL17	HGNC	13615	protein_coding	-	-	-	-	-	-	ENSP00000352683	FXL17_HUMAN	-	UPI00001C0CEE	-	-	-	-	-	-	2025-04-08	-	-	ENST00000359660.5:c.313-10192T>C	-	-	-	-	-	-	-	7.032	0.286082	-	-	-	-	-	-	-	-	-	-	-	1.93	0.021	2.349
MMEB9_E2	chr5:107720021_G/T	chr5:107720021	T	ENSG00000145743	ENST00000359660	Transcript	upstream_gene_variant	-	-	-	-	-	rs1056014490	MODIFIER	2910	-1	-	SNV	FBXL17	HGNC	13615	protein_coding	-	-	-	-	-	-	ENSP00000352683	FXL17_HUMAN	-	UPI00001C0CEE	-	-	-	-	-	-	-	-	-	-	-	-	-	-	-	-	-	0.415	-0.281456	-	-	-	-	-	-	-	-	-	-	-	-0.875	0	-0.25
MMEB9_E2	chr5:107918176_A/T	chr5:107918176	T	-	-	-	intergenic_variant	-	-	-	-	-	-	MODIFIER	-	-	-	SNV	-	-	-	-	-	-	-	-	-	-	-	-	-	-	-	-	-	-	-	-	-	-	-	-	-	-	-	-	-	-	-	1.257	-0.116818	-	-	-	-	-	-	-	-	-	-	-	-2.97	0.002	-0.346
MMEB9_E2	chr5:107942058_T/A	chr5:107942058	A	-	-	-	intergenic_variant	-	-	-	-	-	-	MODIFIER	-	-	-	SNV	-	-	-	-	-	-	-	-	-	-	-	-	-	-	-	-	-	-	-	-	-	-	-	-	-	-	-	-	-	-	-	4.749	0.12963	-	-	-	-	-	-	-	-	-	-	-	0.884	0.035	0.568
MMEB9_E2	chr5:107956276_A/C	chr5:107956276	C	-	-	-	intergenic_variant	-	-	-	-	-	-	MODIFIER	-	-	-	SNV	-	-	-	-	-	-	-	-	-	-	-	-	-	-	-	-	-	-	-	-	-	-	-	-	-	-	-	-	-	-	-	5.05	0.14841	-	-	-	-	-	-	-	-	-	-	-	0	0.179	0.164
MMEB9_E2	chr5:108880002_C/T	chr5:108880002	T	-	-	-	intergenic_variant	-	-	-	-	-	-	MODIFIER	-	-	-	SNV	-	-	-	-	-	-	-	-	-	-	-	-	-	-	-	-	-	-	-	-	-	-	-	-	-	-	-	-	-	-	-	0.44	-0.272898	-	-	-	-	-	-	-	-	-	-	-	-0.218	0.196	-1.078
MMEB9_E2	chr5:109987846_T/A	chr5:109987846	A	ENSG00000186952	ENST00000429839	Transcript	intron_variant	-	-	-	-	-	-	MODIFIER	-	-1	-	SNV	TMEM232	HGNC	37270	protein_coding	-	-	-	-	-	-	ENSP00000394680	TM232_HUMAN	D6REY3_HUMAN,D6RC30_HUMAN	UPI00001973A1	-	-	-	-	-	-	2025-02-12	-	-	ENST00000429839.2:c.126-9774A>T	-	-	-	-	-	-	-	2.278	-0.023969	-	-	-	-	-	-	-	-	-	-	-	-0.131	0	-1.813
MMEB9_E2	chr5:110343413_T/C	chr5:110343413	C	ENSG00000248428	ENST00000507627	Transcript	intron_variant,non_coding_transcript_variant	-	-	-	-	-	-	MODIFIER	-	-1	-	SNV	CTC-551A13.1	Clone_based_vega_gene	-	lincRNA	YES	-	-	-	-	-	-	-	-	-	-	-	-	-	-	-	2025-01-05	-	-	ENST00000507627.1:n.27-243A>G	-	-	-	-	-	-	-	0.429	-0.276586	-	-	-	-	-	-	-	-	-	-	-	-2.83	0	-0.675
MMEB9_E2	chr5:110467539_G/A	chr5:110467539	A	ENSG00000134987	ENST00000506538	Transcript	downstream_gene_variant	-	-	-	-	-	rs1435135067	MODIFIER	1339	1	-	SNV	WDR36	HGNC	30696	protein_coding	YES	-	-	-	-	CCDS4102.1	ENSP00000423067	WDR36_HUMAN	D6RFM8_HUMAN	UPI000007018C	-	-	1	-	-	-	-	-	-	-	-	-	-	-	-	-	-	1.795	-0.062386	-	-	-	-	-	-	-	-	-	-	-	0.301	0.077	1.163
MMEB9_E2	chr5:110748473_T/C	chr5:110748473	C	ENSG00000152495	ENST00000282356	Transcript	intron_variant	-	-	-	-	-	-	MODIFIER	-	1	-	SNV	CAMK4	HGNC	1464	protein_coding	YES	-	-	-	-	CCDS4103.1	ENSP00000282356	KCC4_HUMAN	D6RE65_HUMAN	UPI000000128E	-	-	-	-	-	-	2025-05-10	-	-	ENST00000282356.4:c.459+17993T>C	-	-	-	-	-	-	-	4.268	0.100377	-	-	-	-	-	-	-	-	-	-	-	0.225	0.16	0.31
MMEB9_E2	chr5:110924107_A/C	chr5:110924107	C	ENSG00000246859	ENST00000500779	Transcript	intron_variant,non_coding_transcript_variant	-	-	-	-	-	rs1224448071	MODIFIER	-	1	-	SNV	STARD4-AS1	HGNC	44117	antisense	YES	-	-	-	-	-	-	-	-	-	-	-	-	-	-	-	2025-01-06	-	-	ENST00000500779.2:n.283+75901A>C	-	-	-	-	-	-	-	3.65	0.063498	-	-	-	-	-	-	-	-	-	-	-	-0.306	0	-0.126
MMEB9_E2	chr5:110940991_T/G	chr5:110940991	G	ENSG00000246859	ENST00000500779	Transcript	intron_variant,non_coding_transcript_variant	-	-	-	-	-	rs1462523360,rs974448037	MODIFIER	-	1	-	SNV	STARD4-AS1	HGNC	44117	antisense	YES	-	-	-	-	-	-	-	-	-	-	-	-	-	-	-	2025-01-06	-	-	ENST00000500779.2:n.284-64125T>G	-	-	-	-	-	-	-	0.392	-0.290027	-	-	-	-	-	-	-	-	-	-	-	-4.51	0	-0.993
MMEB9_E2	chr5:111027259_A/T	chr5:111027259	T	ENSG00000246859	ENST00000500779	Transcript	intron_variant,non_coding_transcript_variant	-	-	-	-	-	-	MODIFIER	-	1	-	SNV	STARD4-AS1	HGNC	44117	antisense	YES	-	-	-	-	-	-	-	-	-	-	-	-	-	-	-	2025-02-06	-	-	ENST00000500779.2:n.500+21927A>T	-	-	-	-	-	-	-	1.046	-0.144049	-	-	-	-	-	-	-	-	-	-	-	-1.44	0.051	0.115
MMEB9_E2	chr5:111281704_A/T	chr5:111281704	T	ENSG00000134986	ENST00000395634	Transcript	intron_variant	-	-	-	-	-	-	MODIFIER	-	-1	-	SNV	NREP	HGNC	16834	protein_coding	YES	-	-	-	-	CCDS47255.1	ENSP00000378996	NREP_HUMAN	-	UPI000187F6BB	-	-	-	-	-	-	2025-02-03	-	-	ENST00000395634.3:c.135+29267T>A	-	-	-	-	-	-	-	0.654	-0.214106	-	-	-	-	-	-	-	-	-	-	-	-3.65	0	-1.717
MMEB9_E2	chr5:111283679_A/T	chr5:111283679	T	ENSG00000134986	ENST00000395634	Transcript	intron_variant	-	-	-	-	-	rs546351537	MODIFIER	-	-1	-	SNV	NREP	HGNC	16834	protein_coding	YES	-	-	-	-	CCDS47255.1	ENSP00000378996	NREP_HUMAN	-	UPI000187F6BB	-	-	-	-	-	-	2025-02-03	-	-	ENST00000395634.3:c.135+27292T>A	-	-	-	-	-	-	-	5.411	0.171656	-	-	-	-	-	-	-	-	-	-	-	-1.1	0	0.015
MMEB9_E2	chr5:111599098_A/C	chr5:111599098	C	ENSG00000129595	ENST00000261486	Transcript	intron_variant	-	-	-	-	-	-	MODIFIER	-	-1	-	SNV	EPB41L4A	HGNC	13278	protein_coding	YES	-	-	-	-	CCDS43350.1	ENSP00000261486	E41LA_HUMAN	Q8NEH8_HUMAN	UPI000020C3F8	-	-	-	-	-	-	2025-06-22	-	-	ENST00000261486.5:c.555-820T>G	-	-	-	-	-	-	-	12.71	0.898594	-	-	-	-	-	-	-	-	-	-	-	3.95	0.008	1.3
MMEB9_E2	chr5:111903454_A/G	chr5:111903454	G	-	-	-	intergenic_variant	-	-	-	-	-	rs1394499455	MODIFIER	-	-	-	SNV	-	-	-	-	-	-	-	-	-	-	-	-	-	-	-	-	-	-	-	-	-	-	-	-	-	-	-	-	-	-	-	2.8	0.011541	-	-	-	-	-	-	-	-	-	-	-	0.362	0.011	0.439
MMEB9_E2	chr5:112198529_T/C	chr5:112198529	C	ENSG00000153037	ENST00000282999	Transcript	intron_variant	-	-	-	-	-	-	MODIFIER	-	1	-	SNV	SRP19	HGNC	11300	protein_coding	-	-	-	-	-	CCDS56375.1	ENSP00000282999	SRP19_HUMAN	-	UPI0000D49717	-	-	-	-	-	-	2025-02-04	-	-	ENST00000282999.3:c.117+249T>C	-	-	-	-	-	-	-	3.012	0.024925	-	-	-	-	-	-	-	-	-	-	-	-1.02	0	0.099
MMEB9_E2	chr5:112387396_G/T	chr5:112387396	T	ENSG00000171444	ENST00000302475	Transcript	intron_variant	-	-	-	-	-	-	MODIFIER	-	-1	-	SNV	MCC	HGNC	6935	protein_coding	-	-	-	-	-	CCDS4111.1	ENSP00000305617	CRCM_HUMAN	D6REY2_HUMAN	UPI000013E7E1	-	-	-	-	-	-	13/16	-	-	ENST00000302475.4:c.1878+2026C>A	-	-	-	-	-	-	-	3.12	0.031557	-	-	-	-	-	-	-	-	-	-	-	0.421	0.009	0.77
MMEB9_E2	chr5:112482582_A/G	chr5:112482582	G	ENSG00000171444	ENST00000302475	Transcript	intron_variant	-	-	-	-	-	-	MODIFIER	-	-1	-	SNV	MCC	HGNC	6935	protein_coding	-	-	-	-	-	CCDS4111.1	ENSP00000305617	CRCM_HUMAN	D6REY2_HUMAN	UPI000013E7E1	-	-	-	-	-	-	2025-02-16	-	-	ENST00000302475.4:c.172-3525T>C	-	-	-	-	-	-	-	5.956	0.207802	-	-	-	-	-	-	-	-	-	-	-	1.65	0.077	0.276
MMEB9_E2	chr5:112540675_A/C	chr5:112540675	C	ENSG00000171444	ENST00000302475	Transcript	intron_variant	-	-	-	-	-	-	MODIFIER	-	-1	-	SNV	MCC	HGNC	6935	protein_coding	-	-	-	-	-	CCDS4111.1	ENSP00000305617	CRCM_HUMAN	D6REY2_HUMAN	UPI000013E7E1	-	-	-	-	-	-	2025-01-16	-	-	ENST00000302475.4:c.58-53556T>G	-	-	-	-	-	-	-	2.835	0.013741	-	-	-	-	-	-	-	-	-	-	-	-2.6	0	-0.323
MMEB9_E2	chr5:112801566_A/T	chr5:112801566	T	ENSG00000171444	ENST00000408903	Transcript	intron_variant	-	-	-	-	-	rs984565963	MODIFIER	-	-1	-	SNV	MCC	HGNC	6935	protein_coding	YES	-	-	-	-	CCDS43351.1	ENSP00000386227	CRCM_HUMAN	D6REY2_HUMAN	UPI00015E06EA	-	-	-	-	-	-	2025-01-18	-	-	ENST00000408903.3:c.170+22376T>A	-	-	-	-	-	-	-	1.335	-0.10782	-	-	-	-	-	-	-	-	-	-	-	-1.94	0.004	-0.726
MMEB9_E2	chr5:113258903_A/T	chr5:113258903	T	-	-	-	intergenic_variant	-	-	-	-	-	-	MODIFIER	-	-	-	SNV	-	-	-	-	-	-	-	-	-	-	-	-	-	-	-	-	-	-	-	-	-	-	-	-	-	-	-	-	-	-	-	4.164	0.094119	-	-	-	-	-	-	-	-	-	-	-	0.479	0.016	0.536
MMEB9_E2	chr5:113308676_A/G	chr5:113308676	G	-	-	-	intergenic_variant	-	-	-	-	-	-	MODIFIER	-	-	-	SNV	-	-	-	-	-	-	-	-	-	-	-	-	-	-	-	-	-	-	-	-	-	-	-	-	-	-	-	-	-	-	-	0.704	-0.20291	-	-	-	-	-	-	-	-	-	-	-	-0.585	0.001	0.301
MMEB9_E2	chr5:113359332_A/T	chr5:113359332	T	-	-	-	intergenic_variant	-	-	-	-	-	rs1457955949	MODIFIER	-	-	-	SNV	-	-	-	-	-	-	-	-	-	-	-	-	-	-	-	-	-	-	-	-	-	-	-	-	-	-	-	-	-	-	-	0.641	-0.217064	-	-	-	-	-	-	-	-	-	-	-	0	0.057	0.212
MMEB9_E2	chr5:113511967_G/A	chr5:113511967	A	-	-	-	intergenic_variant	-	-	-	-	-	rs968202045	MODIFIER	-	-	-	SNV	-	-	-	-	-	-	-	-	-	-	-	-	-	-	-	-	-	-	-	-	-	-	-	-	-	-	-	-	-	-	-	2.61	-0.000896	-	-	-	-	-	-	-	-	-	-	-	0.0747	0	-0.803
MMEB9_E2	chr5:113616441_A/G	chr5:113616441	G	-	-	-	intergenic_variant	-	-	-	-	-	rs1275704121	MODIFIER	-	-	-	SNV	-	-	-	-	-	-	-	-	-	-	-	-	-	-	-	-	-	-	-	-	-	-	-	-	-	-	-	-	-	-	-	3.764	0.070306	-	-	-	-	-	-	-	-	-	-	-	1.11	0.009	1.032
MMEB9_E2	chr5:113641161_A/G	chr5:113641161	G	-	ENSR00000316736	RegulatoryFeature	regulatory_region_variant	-	-	-	-	-	-	MODIFIER	-	-	-	SNV	-	-	-	CTCF_binding_site	-	-	-	-	-	-	-	-	-	-	-	-	-	-	-	-	-	-	-	-	-	-	-	-	-	-	-	8.219	0.383629	-	-	-	-	-	-	-	-	-	-	-	-1.02	0.002	-0.172
MMEB9_E2	chr5:113680268_C/T	chr5:113680268	T	-	-	-	intergenic_variant	-	-	-	-	-	-	MODIFIER	-	-	-	SNV	-	-	-	-	-	-	-	-	-	-	-	-	-	-	-	-	-	-	-	-	-	-	-	-	-	-	-	-	-	-	-	5.118	0.152748	-	-	-	-	-	-	-	-	-	-	-	1.12	0.045	0.95
MMEB9_E2	chr5:113732588_G/A	chr5:113732588	A	ENSG00000080709	ENST00000264773	Transcript	intron_variant	-	-	-	-	-	rs1256328826	MODIFIER	-	1	-	SNV	KCNN2	HGNC	6291	protein_coding	-	-	-	-	-	CCDS4114.1	ENSP00000264773	KCNN2_HUMAN	-	UPI000013D56A	-	-	-	-	-	-	2025-02-07	-	-	ENST00000264773.3:c.583-7547G>A	-	-	-	-	-	-	-	6.63	0.255644	-	-	-	-	-	-	-	-	-	-	-	0.149	0.405	0.251
MMEB9_E2	chr5:113740177_A/T	chr5:113740177	T	ENSG00000080709	ENST00000264773	Transcript	missense_variant	1082	625	209	M/L	Atg/Ttg	-	MODERATE	-	1	-	SNV	KCNN2	HGNC	6291	protein_coding	-	-	-	-	-	CCDS4114.1	ENSP00000264773	KCNN2_HUMAN	-	UPI000013D56A	-	-	-	tolerated(0.15)	benign(0.264)	2025-03-08	-	PANTHER:PTHR10153,PANTHER:PTHR10153:SF21,Pfam:PF03530,Gene3D:1.10.287.70	-	ENST00000264773.3:c.625A>T	ENSP00000264773.2:p.Met209Leu	-	-	-	-	-	-	22.5	2.45906	pathogenic	0.6145	2	Neutral(0.822)	-	-	-	-	-	-	-	5.29	1	9.153
MMEB9_E2	chr5:113847289_T/C	chr5:113847289	C	ENSG00000246316	ENST00000514115	Transcript	intron_variant,non_coding_transcript_variant	-	-	-	-	-	-	MODIFIER	-	-1	-	SNV	RP11-492A10.1	Clone_based_vega_gene	-	antisense	-	-	-	-	-	-	-	-	-	-	-	-	-	-	-	-	2025-03-04	-	-	ENST00000514115.1:n.332-15414A>G	-	-	-	-	-	-	-	0.514	-0.250089	-	-	-	-	-	-	-	-	-	-	-	-1.65	0	-0.676
MMEB9_E2	chr5:114806377_C/T	chr5:114806377	T	-	ENSR00001697378	RegulatoryFeature	regulatory_region_variant	-	-	-	-	-	-	MODIFIER	-	-	-	SNV	-	-	-	promoter_flanking_region	-	-	-	-	-	-	-	-	-	-	-	-	-	-	-	-	-	-	-	-	-	-	-	-	-	-	-	9.481	0.508271	-	-	-	-	-	-	-	-	-	-	-	2.43	0	0.015
MMEB9_E2	chr5:114841976_A/C	chr5:114841976	C	-	-	-	intergenic_variant	-	-	-	-	-	-	MODIFIER	-	-	-	SNV	-	-	-	-	-	-	-	-	-	-	-	-	-	-	-	-	-	-	-	-	-	-	-	-	-	-	-	-	-	-	-	3.17	0.034619	-	-	-	-	-	-	-	-	-	-	-	0.438	0	-0.533
MMEB9_E2	chr5:115606235_A/T	chr5:115606235	T	ENSG00000145781	ENST00000274458	Transcript	intron_variant	-	-	-	-	-	rs1188858151	MODIFIER	-	1	-	SNV	COMMD10	HGNC	30201	protein_coding	YES	-	-	-	-	CCDS34215.1	ENSP00000274458	COMDA_HUMAN	D6RJ90_HUMAN	UPI0000034E1B	-	-	-	-	-	-	2025-05-06	-	-	ENST00000274458.4:c.511-20979A>T	-	-	-	-	-	-	-	4.395	0.108019	-	-	-	-	-	-	-	-	-	-	-	0.105	0.025	0.084
MMEB9_E2	chr5:115677394_A/T	chr5:115677394	T	ENSG00000145781	ENST00000503424	Transcript	intron_variant,non_coding_transcript_variant	-	-	-	-	-	rs58389378	MODIFIER	-	1	-	SNV	COMMD10	HGNC	30201	processed_transcript	-	-	-	-	-	-	-	-	-	-	-	-	-	-	-	-	2025-03-05	-	-	ENST00000503424.1:n.404+38014A>T	-	-	-	-	-	-	-	0.124	-0.453187	-	-	-	-	-	-	-	-	-	-	-	-3.91	0	-0.687
MMEB9_E2	chr5:115886528_A/T	chr5:115886528	T	ENSG00000092421	ENST00000257414	Transcript	intron_variant	-	-	-	-	-	-	MODIFIER	-	-1	-	SNV	SEMA6A	HGNC	10738	protein_coding	-	-	-	-	-	-	ENSP00000257414	SEM6A_HUMAN	D6RCR0_HUMAN,D6RAG9_HUMAN	UPI000020C46F	-	-	-	-	-	-	2025-01-19	-	-	ENST00000257414.8:c.-39+23353T>A	-	-	-	-	-	-	-	1.029	-0.146521	-	-	-	-	-	-	-	-	-	-	-	-5.11	0	-0.652
MMEB9_E2	chr5:115991537_C/A	chr5:115991537	A	-	-	-	intergenic_variant	-	-	-	-	-	rs1250781436	MODIFIER	-	-	-	SNV	-	-	-	-	-	-	-	-	-	-	-	-	-	-	-	-	-	-	-	-	-	-	-	-	-	-	-	-	-	-	-	3.062	0.027998	-	-	-	-	-	-	-	-	-	-	-	1.76	0	0.131
MMEB9_E2	chr5:117548520_T/A	chr5:117548520	A	ENSG00000249797	ENST00000509367	Transcript	intron_variant,non_coding_transcript_variant	-	-	-	-	-	rs1462958825	MODIFIER	-	1	-	SNV	CTD-3179P9.1	Clone_based_vega_gene	-	lincRNA	YES	-	-	-	-	-	-	-	-	-	-	-	-	-	-	-	2025-01-01	-	-	ENST00000509367.1:n.125+25234T>A	-	-	-	-	-	-	-	1.321	-0.109368	-	-	-	-	-	-	-	-	-	-	-	-2.26	0	-0.857
MMEB9_E2	chr5:117789968_G/A	chr5:117789968	A	-	-	-	intergenic_variant	-	-	-	-	-	-	MODIFIER	-	-	-	SNV	-	-	-	-	-	-	-	-	-	-	-	-	-	-	-	-	-	-	-	-	-	-	-	-	-	-	-	-	-	-	-	1.559	-0.084308	-	-	-	-	-	-	-	-	-	-	-	0.491	0.014	0.572
MMEB9_E2	chr5:117791580_C/A	chr5:117791580	A	-	-	-	intergenic_variant	-	-	-	-	-	rs557827145	MODIFIER	-	-	-	SNV	-	-	-	-	-	-	-	-	-	-	-	-	-	-	-	-	-	-	-	-	-	-	-	-	-	-	-	-	-	-	-	0.32	-0.31952	-	-	-	-	-	-	-	-	-	-	-	-0.991	0	-0.859
MMEB9_E2	chr5:117792243_T/C	chr5:117792243	C	-	-	-	intergenic_variant	-	-	-	-	-	rs911183772	MODIFIER	-	-	-	SNV	-	-	-	-	-	-	-	-	-	-	-	-	-	-	-	-	-	-	-	-	-	-	-	-	-	-	-	-	-	-	-	8.262	0.387475	-	-	-	-	-	-	-	-	-	-	-	-6.25	0	-2.684
MMEB9_E2	chr5:118017926_G/A	chr5:118017926	A	-	-	-	intergenic_variant	-	-	-	-	-	-	MODIFIER	-	-	-	SNV	-	-	-	-	-	-	-	-	-	-	-	-	-	-	-	-	-	-	-	-	-	-	-	-	-	-	-	-	-	-	-	7.892	0.354813	-	-	-	-	-	-	-	-	-	-	-	0.0529	0.838	0.207
MMEB9_E2	chr5:121840784_T/A	chr5:121840784	A	-	-	-	intergenic_variant	-	-	-	-	-	-	MODIFIER	-	-	-	SNV	-	-	-	-	-	-	-	-	-	-	-	-	-	-	-	-	-	-	-	-	-	-	-	-	-	-	-	-	-	-	-	2.306	-0.021953	-	-	-	-	-	-	-	-	-	-	-	-1.86	0.001	0.188
MMEB9_E2	chr5:121873774_A/C	chr5:121873774	C	-	-	-	intergenic_variant	-	-	-	-	-	rs1288907319	MODIFIER	-	-	-	SNV	-	-	-	-	-	-	-	-	-	-	-	-	-	-	-	-	-	-	-	-	-	-	-	-	-	-	-	-	-	-	-	19.7	1.99546	-	-	-	-	-	-	-	-	-	-	-	4.46	1	3.359
MMEB9_E2	chr5:122051977_A/G	chr5:122051977	G	ENSG00000251538	ENST00000511194	Transcript	intron_variant,non_coding_transcript_variant	-	-	-	-	-	-	MODIFIER	-	-1	-	SNV	RP11-166A12.1	Clone_based_vega_gene	-	lincRNA	YES	-	-	-	-	-	-	-	-	-	-	-	-	-	-	-	2025-04-11	-	-	ENST00000511194.1:n.360+5932T>C	-	-	-	-	-	-	-	5.911	0.204774	-	-	-	-	-	-	-	-	-	-	-	2.06	0.002	1.11
MMEB9_E2	chr5:122074123_A/T	chr5:122074123	T	-	ENSR00002016729	RegulatoryFeature	regulatory_region_variant	-	-	-	-	-	rs1261491876	MODIFIER	-	-	-	SNV	-	-	-	open_chromatin_region	-	-	-	-	-	-	-	-	-	-	-	-	-	-	-	-	-	-	-	-	-	-	-	-	-	-	-	5.385	0.169951	-	-	-	-	-	-	-	-	-	-	-	1.27	0.012	0.824
MMEB9_E2	chr5:122154224_C/A	chr5:122154224	A	ENSG00000205302	ENST00000379516	Transcript	intron_variant	-	-	-	-	-	-	MODIFIER	-	1	-	SNV	SNX2	HGNC	11173	protein_coding	YES	-	-	-	-	CCDS34217.1	ENSP00000368831	SNX2_HUMAN	B4DEK4_HUMAN	UPI0000140645	-	-	-	-	-	-	2025-10-14	-	-	ENST00000379516.2:c.1007-289C>A	-	-	-	-	-	-	-	2.179	-0.031261	-	-	-	-	-	-	-	-	-	-	-	-0.25	0	-0.781
MMEB9_E2	chr5:122350887_G/C	chr5:122350887	C	ENSG00000064652	ENST00000502387	Transcript	intron_variant,non_coding_transcript_variant	-	-	-	-	-	-	MODIFIER	-	1	-	SNV	SNX24	HGNC	21533	processed_transcript	-	-	-	-	-	-	-	-	-	-	-	-	-	-	-	-	2025-05-05	-	-	ENST00000502387.1:n.383+13188G>C	-	-	-	-	-	-	-	1.732	-0.068016	-	-	-	-	-	-	-	-	-	-	-	0.725	0	-0.031
MMEB9_E2	chr5:122495619_T/C	chr5:122495619	C	ENSG00000061455	ENST00000407847	Transcript	intron_variant	-	-	-	-	-	-	MODIFIER	-	1	-	SNV	PRDM6	HGNC	9350	protein_coding	YES	-	-	-	-	CCDS47259.1	ENSP00000384725	PRDM6_HUMAN	-	UPI0001610E83	-	-	1	-	-	-	2025-05-07	-	-	ENST00000407847.4:c.1153+287T>C	-	-	-	-	-	-	-	0.125	-0.452832	-	-	-	-	-	-	-	-	-	-	-	-4.8	0	-0.707
MMEB9_E2	chr5:122967434_A/G	chr5:122967434	G	ENSG00000235275	ENST00000510337	Transcript	upstream_gene_variant	-	-	-	-	-	rs757427239	MODIFIER	4370	1	-	SNV	KRT18P16	HGNC	33384	processed_pseudogene	YES	-	-	-	-	-	-	-	-	-	-	-	-	-	-	-	-	-	-	-	-	-	-	-	-	-	-	3.97	0.082539	-	-	-	-	-	-	-	-	-	-	-	0.131	0.228	0.197
MMEB9_E2	chr5:123287285_G/T	chr5:123287285	T	-	ENSR00001339022	RegulatoryFeature	regulatory_region_variant	-	-	-	-	-	rs1183392345	MODIFIER	-	-	-	SNV	-	-	-	promoter_flanking_region	-	-	-	-	-	-	-	-	-	-	-	-	-	-	-	-	-	-	-	-	-	-	-	-	-	-	-	0.989	-0.152281	-	-	-	-	-	-	-	-	-	-	-	-3.17	0	-0.648
MMEB9_E2	chr5:123829005_A/G	chr5:123829005	G	ENSG00000248296	ENST00000503145	Transcript	intron_variant,non_coding_transcript_variant	-	-	-	-	-	-	MODIFIER	-	-1	-	SNV	CTD-2308B18.3	Clone_based_vega_gene	-	lincRNA	YES	-	-	-	-	-	-	-	-	-	-	-	-	-	-	-	2025-02-02	-	-	ENST00000503145.1:n.387-127T>C	-	-	-	-	-	-	-	15.98	1.44858	-	-	-	-	-	-	-	-	-	-	-	3.04	0.817	1.588
MMEB9_E2	chr5:125917953_A/C	chr5:125917953	C	ENSG00000164904	ENST00000409134	Transcript	intron_variant	-	-	-	-	-	-	MODIFIER	-	-1	-	SNV	ALDH7A1	HGNC	877	protein_coding	YES	-	-	-	-	CCDS4137.2	ENSP00000387123	AL7A1_HUMAN	-	UPI0000D4C5DE	-	-	1	-	-	-	2025-05-17	-	-	ENST00000409134.3:c.517+590T>G	-	-	-	-	-	-	-	4.972	0.14354	-	-	-	-	-	-	-	-	-	-	-	1.76	0.001	0.732
MMEB9_E2	chr5:126158784_T/A	chr5:126158784	A	ENSG00000113368	ENST00000261366	Transcript	intron_variant	-	-	-	-	-	-	MODIFIER	-	1	-	SNV	LMNB1	HGNC	6637	protein_coding	YES	-	-	-	-	CCDS4140.1	ENSP00000261366	LMNB1_HUMAN	E9PBF6_HUMAN	UPI000013D170	-	-	1	-	-	-	2025-08-10	-	-	ENST00000261366.5:c.1491+207T>A	-	-	-	-	-	-	-	15.8	1.41524	-	-	-	-	-	-	-	-	-	-	-	3.19	0.006	1.325
MMEB9_E2	chr5:126424316_A/C	chr5:126424316	C	-	ENSR00001339731	RegulatoryFeature	regulatory_region_variant	-	-	-	-	-	-	MODIFIER	-	-	-	SNV	-	-	-	promoter_flanking_region	-	-	-	-	-	-	-	-	-	-	-	-	-	-	-	-	-	-	-	-	-	-	-	-	-	-	-	4.7	0.126633	-	-	-	-	-	-	-	-	-	-	-	-1.2	0	0.324
MMEB9_E2	chr5:126469470_C/T	chr5:126469470	T	-	-	-	intergenic_variant	-	-	-	-	-	-	MODIFIER	-	-	-	SNV	-	-	-	-	-	-	-	-	-	-	-	-	-	-	-	-	-	-	-	-	-	-	-	-	-	-	-	-	-	-	-	2.303	-0.022144	-	-	-	-	-	-	-	-	-	-	-	-0.992	0.005	-0.078
MMEB9_E2	chr5:126478745_G/T	chr5:126478745	T	ENSG00000214743	ENST00000515577	Transcript	downstream_gene_variant	-	-	-	-	-	-	MODIFIER	29	-1	-	SNV	MRPS5P3	HGNC	29778	processed_pseudogene	YES	-	-	-	-	-	-	-	-	-	-	-	-	-	-	-	-	-	-	-	-	-	-	-	-	-	-	11.81	0.781336	-	-	-	-	-	-	-	-	-	-	-	1.77	0.998	2.917
MMEB9_E2	chr5:126510708_A/T	chr5:126510708	T	ENSG00000250956	ENST00000509908	Transcript	downstream_gene_variant	-	-	-	-	-	-	MODIFIER	4740	-1	-	SNV	CTB-88F18.3	Clone_based_vega_gene	-	processed_pseudogene	YES	-	-	-	-	-	-	-	-	-	-	-	-	-	-	-	-	-	-	-	-	-	-	-	-	-	-	5.371	0.169009	-	-	-	-	-	-	-	-	-	-	-	0.131	0.094	0.22
MMEB9_E2	chr5:126561286_A/T	chr5:126561286	T	-	-	-	intergenic_variant	-	-	-	-	-	-	MODIFIER	-	-	-	SNV	-	-	-	-	-	-	-	-	-	-	-	-	-	-	-	-	-	-	-	-	-	-	-	-	-	-	-	-	-	-	-	4.147	0.093137	-	-	-	-	-	-	-	-	-	-	-	1.4	0	0.626
MMEB9_E2	chr5:126568192_G/A	chr5:126568192	A	-	-	-	intergenic_variant	-	-	-	-	-	-	MODIFIER	-	-	-	SNV	-	-	-	-	-	-	-	-	-	-	-	-	-	-	-	-	-	-	-	-	-	-	-	-	-	-	-	-	-	-	-	7.456	0.318994	-	-	-	-	-	-	-	-	-	-	-	2.3	0	0.43
MMEB9_E2	chr5:126692350_C/T	chr5:126692350	T	ENSG00000145794	ENST00000274473	Transcript	intron_variant	-	-	-	-	-	-	MODIFIER	-	1	-	SNV	MEGF10	HGNC	29634	protein_coding	YES	-	-	-	-	CCDS4142.1	ENSP00000274473	MEG10_HUMAN	-	UPI000006F868	-	-	1	-	-	-	2025-05-25	-	-	ENST00000274473.6:c.320-13252C>T	-	-	-	-	-	-	-	3.56	0.058154	-	-	-	-	-	-	-	-	-	-	-	0.874	0	-0.71
MMEB9_E2	chr5:126712330_G/A	chr5:126712330	A	ENSG00000145794	ENST00000274473	Transcript	intron_variant	-	-	-	-	-	rs1444174689,COSV57245067	MODIFIER	-	1	-	SNV	MEGF10	HGNC	29634	protein_coding	YES	-	-	-	-	CCDS4142.1	ENSP00000274473	MEG10_HUMAN	-	UPI000006F868	-	-	1	-	-	-	2025-06-25	-	-	ENST00000274473.6:c.412+6636G>A	-	-	-	-	-	-	-	0.184	-0.398538	-	-	-	-	-	-	-	-	-	-	-	-1.89	0	-0.304
MMEB9_E2	chr5:126759270_T/A	chr5:126759270	A	ENSG00000145794	ENST00000274473	Transcript	intron_variant	-	-	-	-	-	-	MODIFIER	-	1	-	SNV	MEGF10	HGNC	29634	protein_coding	YES	-	-	-	-	CCDS4142.1	ENSP00000274473	MEG10_HUMAN	-	UPI000006F868	-	-	1	-	-	-	14/25	-	-	ENST00000274473.6:c.1693+806T>A	-	-	-	-	-	-	-	4.993	0.144866	-	-	-	-	-	-	-	-	-	-	-	0.417	0.001	0.224
MMEB9_E2	chr5:126802390_A/T	chr5:126802390	T	ENSG00000249577	ENST00000506336	Transcript	downstream_gene_variant	-	-	-	-	-	-	MODIFIER	580	1	-	SNV	CTD-2195M15.1	Clone_based_vega_gene	-	processed_pseudogene	YES	-	-	-	-	-	-	-	-	-	-	-	-	-	-	-	-	-	-	-	-	-	-	-	-	-	-	6.294	0.231361	-	-	-	-	-	-	-	-	-	-	-	1.09	0.981	0.72
MMEB9_E2	chr5:126927256_A/C	chr5:126927256	C	-	-	-	intergenic_variant	-	-	-	-	-	rs1200695568	MODIFIER	-	-	-	SNV	-	-	-	-	-	-	-	-	-	-	-	-	-	-	-	-	-	-	-	-	-	-	-	-	-	-	-	-	-	-	-	0.727	-0.198182	-	-	-	-	-	-	-	-	-	-	-	-0.869	0	-0.53
MMEB9_E2	chr5:126996501_G/A	chr5:126996501	A	ENSG00000205279	ENST00000379445	Transcript	downstream_gene_variant	-	-	-	-	-	-	MODIFIER	2179	1	-	SNV	CTXN3	HGNC	31110	protein_coding	YES	-	-	-	-	CCDS34221.1	ENSP00000368758	CTXN3_HUMAN	-	UPI000003ED31	-	-	-	-	-	-	-	-	-	-	-	-	-	-	-	-	-	11.82	0.783016	-	-	-	-	-	-	-	-	-	-	-	3.7	1	2.397
MMEB9_E2	chr5:127036349_G/A	chr5:127036349	A	ENSG00000230561	ENST00000514853	Transcript	upstream_gene_variant	-	-	-	-	-	rs948353840	MODIFIER	2733	1	-	SNV	CTC-228N24.1	Clone_based_vega_gene	-	lincRNA	YES	-	-	-	-	-	-	-	-	-	-	-	-	-	-	-	-	-	-	-	-	-	-	-	-	-	-	1.23	-0.120117	-	-	-	-	-	-	-	-	-	-	-	-3.06	0	-0.811
MMEB9_E2	chr5:127067221_C/T	chr5:127067221	T	ENSG00000230561	ENST00000514853	Transcript	intron_variant,non_coding_transcript_variant	-	-	-	-	-	rs1440228533	MODIFIER	-	1	-	SNV	CTC-228N24.1	Clone_based_vega_gene	-	lincRNA	YES	-	-	-	-	-	-	-	-	-	-	-	-	-	-	-	2025-02-06	-	-	ENST00000514853.2:n.171-22739C>T	-	-	-	-	-	-	-	0.111	-0.468475	-	-	-	-	-	-	-	-	-	-	-	-0.218	0.004	-1.051
MMEB9_E2	chr5:127254248_G/T	chr5:127254248	T	ENSG00000230561	ENST00000514853	Transcript	intron_variant,non_coding_transcript_variant	-	-	-	-	-	-	MODIFIER	-	1	-	SNV	CTC-228N24.1	Clone_based_vega_gene	-	lincRNA	YES	-	-	-	-	-	-	-	-	-	-	-	-	-	-	-	2025-06-06	-	-	ENST00000514853.2:n.592-22626G>T	-	-	-	-	-	-	-	0.584	-0.231024	-	-	-	-	-	-	-	-	-	-	-	-1.43	0	-0.767
MMEB9_E2	chr5:127268272_T/C	chr5:127268272	C	ENSG00000230561	ENST00000513708	Transcript	upstream_gene_variant	-	-	-	-	-	-	MODIFIER	2663	1	-	SNV	CTC-228N24.1	Clone_based_vega_gene	-	lincRNA	-	-	-	-	-	-	-	-	-	-	-	-	-	-	-	-	-	-	-	-	-	-	-	-	-	-	-	3.22	0.037661	-	-	-	-	-	-	-	-	-	-	-	0.225	0.005	0.462
MMEB9_E2	chr5:127430873_T/G	chr5:127430873	G	ENSG00000064651	ENST00000262461	Transcript	intron_variant	-	-	-	-	-	-	MODIFIER	-	1	-	SNV	SLC12A2	HGNC	10911	protein_coding	YES	-	-	-	-	CCDS4144.1	ENSP00000262461	S12A2_HUMAN	Q53ZR1_HUMAN	UPI000013541A	-	-	-	-	-	-	2025-01-26	-	-	ENST00000262461.2:c.756+10471T>G	-	-	-	-	-	-	-	5.597	0.183848	-	-	-	-	-	-	-	-	-	-	-	1.96	0.003	0.505
MMEB9_E2	chr5:127478854_T/C	chr5:127478854	C	ENSG00000064651	ENST00000262461	Transcript	intron_variant	-	-	-	-	-	-	MODIFIER	-	1	-	SNV	SLC12A2	HGNC	10911	protein_coding	YES	-	-	-	-	CCDS4144.1	ENSP00000262461	S12A2_HUMAN	Q53ZR1_HUMAN	UPI000013541A	-	-	-	-	-	-	2025-10-26	-	-	ENST00000262461.2:c.1773+1181T>C	-	-	-	-	-	-	-	5.115	0.152532	-	-	-	-	-	-	-	-	-	-	-	-3.86	0	-1.563
MMEB9_E2	chr5:127503129_T/G	chr5:127503129	G	ENSG00000064651	ENST00000262461	Transcript	intron_variant	-	-	-	-	-	-	MODIFIER	-	1	-	SNV	SLC12A2	HGNC	10911	protein_coding	YES	-	-	-	-	CCDS4144.1	ENSP00000262461	S12A2_HUMAN	Q53ZR1_HUMAN	UPI000013541A	-	-	-	-	-	-	17/26	-	-	ENST00000262461.2:c.2617-324T>G	-	-	-	-	-	-	-	2.926	0.01954	-	-	-	-	-	-	-	-	-	-	-	0.741	0	-0.024
MMEB9_E2	chr5:128066676_A/G	chr5:128066676	G	ENSG00000113396	ENST00000508645	Transcript	intron_variant	-	-	-	-	-	-	MODIFIER	-	1	cds_end_NF	SNV	SLC27A6	HGNC	11000	protein_coding	-	-	-	-	-	-	ENSP00000421759	-	D6RAJ2_HUMAN	UPI0001D3B6A2	-	-	-	-	-	-	2025-01-06	-	-	ENST00000508645.1:c.-269-114597A>G	-	-	-	-	-	-	-	8.005	0.364582	-	-	-	-	-	-	-	-	-	-	-	0.137	0.406	0.343
MMEB9_E2	chr5:128345872_T/A	chr5:128345872	A	ENSG00000113396	ENST00000262462	Transcript	intron_variant	-	-	-	-	-	-	MODIFIER	-	1	-	SNV	SLC27A6	HGNC	11000	protein_coding	YES	-	-	-	-	CCDS4145.1	ENSP00000262462	S27A6_HUMAN	D6RAJ2_HUMAN	UPI0000038E83	-	-	-	-	-	-	2025-04-09	-	-	ENST00000262462.4:c.970-5706T>A	-	-	-	-	-	-	-	4.57	0.118657	-	-	-	-	-	-	-	-	-	-	-	1.22	0.001	0.969
MMEB9_E2	chr5:128348195_A/C	chr5:128348195	C	ENSG00000113396	ENST00000262462	Transcript	intron_variant	-	-	-	-	-	-	MODIFIER	-	1	-	SNV	SLC27A6	HGNC	11000	protein_coding	YES	-	-	-	-	CCDS4145.1	ENSP00000262462	S27A6_HUMAN	D6RAJ2_HUMAN	UPI0000038E83	-	-	-	-	-	-	2025-04-09	-	-	ENST00000262462.4:c.970-3383A>C	-	-	-	-	-	-	-	6.922	0.277625	-	-	-	-	-	-	-	-	-	-	-	-1.54	0.002	-0.951
MMEB9_E2	chr5:129162770_C/A	chr5:129162770	A	ENSG00000251680	ENST00000503616	Transcript	intron_variant,non_coding_transcript_variant	-	-	-	-	-	rs532072735	MODIFIER	-	-1	-	SNV	CTC-575N7.1	Clone_based_vega_gene	-	antisense	YES	-	-	-	-	-	-	-	-	-	-	-	-	-	-	-	2025-02-04	-	-	ENST00000503616.1:n.122-64408G>T	-	-	-	-	-	-	-	1.052	-0.14319	-	-	-	-	-	-	-	-	-	-	-	0.235	0.002	0.492
MMEB9_E2	chr5:129260585_A/T	chr5:129260585	T	ENSG00000198108	ENST00000305031	Transcript	intron_variant	-	-	-	-	-	-	MODIFIER	-	1	-	SNV	CHSY3	HGNC	24293	protein_coding	YES	-	-	-	-	CCDS34223.1	ENSP00000302629	CHSS3_HUMAN	Q1JTV1_HUMAN	UPI0000251E08	-	-	-	-	-	-	2025-02-02	-	-	ENST00000305031.4:c.1086+16532A>T	-	-	-	-	-	-	-	0.579	-0.23233	-	-	-	-	-	-	-	-	-	-	-	-3.66	0	-0.865
MMEB9_E2	chr5:129304723_T/G	chr5:129304723	G	ENSG00000198108	ENST00000305031	Transcript	intron_variant	-	-	-	-	-	-	MODIFIER	-	1	-	SNV	CHSY3	HGNC	24293	protein_coding	YES	-	-	-	-	CCDS34223.1	ENSP00000302629	CHSS3_HUMAN	Q1JTV1_HUMAN	UPI0000251E08	-	-	-	-	-	-	2025-02-02	-	-	ENST00000305031.4:c.1086+60670T>G	-	-	-	-	-	-	-	7.762	0.343848	-	-	-	-	-	-	-	-	-	-	-	2.47	0.002	0.41
MMEB9_E2	chr5:129333152_T/C	chr5:129333152	C	ENSG00000198108	ENST00000305031	Transcript	intron_variant	-	-	-	-	-	-	MODIFIER	-	1	-	SNV	CHSY3	HGNC	24293	protein_coding	YES	-	-	-	-	CCDS34223.1	ENSP00000302629	CHSS3_HUMAN	Q1JTV1_HUMAN	UPI0000251E08	-	-	-	-	-	-	2025-02-02	-	-	ENST00000305031.4:c.1086+89099T>C	-	-	-	-	-	-	-	4.189	0.095641	-	-	-	-	-	-	-	-	-	-	-	1.96	0.031	1.044
MMEB9_E2	chr5:129465715_C/G	chr5:129465715	G	ENSG00000198108	ENST00000305031	Transcript	intron_variant	-	-	-	-	-	-	MODIFIER	-	1	-	SNV	CHSY3	HGNC	24293	protein_coding	YES	-	-	-	-	CCDS34223.1	ENSP00000302629	CHSS3_HUMAN	Q1JTV1_HUMAN	UPI0000251E08	-	-	-	-	-	-	2025-02-02	-	-	ENST00000305031.4:c.1087-54207C>G	-	-	-	-	-	-	-	3.623	0.061895	-	-	-	-	-	-	-	-	-	-	-	1.99	0	0.347
MMEB9_E2	chr5:129543053_C/A	chr5:129543053	A	-	-	-	intergenic_variant	-	-	-	-	-	rs186900659	MODIFIER	-	-	-	SNV	-	-	-	-	-	-	-	-	-	-	-	-	-	-	-	-	-	-	-	-	-	-	-	-	-	-	-	-	-	-	-	1.158	-0.129056	-	-	-	-	-	-	-	-	-	-	-	0.158	0.122	0.212
MMEB9_E2	chr5:129558306_C/T	chr5:129558306	T	-	-	-	intergenic_variant	-	-	-	-	-	-	MODIFIER	-	-	-	SNV	-	-	-	-	-	-	-	-	-	-	-	-	-	-	-	-	-	-	-	-	-	-	-	-	-	-	-	-	-	-	-	0.661	-0.212563	-	-	-	-	-	-	-	-	-	-	-	-0.166	0	-0.52
MMEB9_E2	chr5:129621623_T/A	chr5:129621623	A	-	-	-	intergenic_variant	-	-	-	-	-	-	MODIFIER	-	-	-	SNV	-	-	-	-	-	-	-	-	-	-	-	-	-	-	-	-	-	-	-	-	-	-	-	-	-	-	-	-	-	-	-	4.594	0.120097	-	-	-	-	-	-	-	-	-	-	-	1.1	0	0.089
MMEB9_E2	chr5:129829078_C/A	chr5:129829078	A	-	-	-	intergenic_variant	-	-	-	-	-	-	MODIFIER	-	-	-	SNV	-	-	-	-	-	-	-	-	-	-	-	-	-	-	-	-	-	-	-	-	-	-	-	-	-	-	-	-	-	-	-	4.776	0.131304	-	-	-	-	-	-	-	-	-	-	-	0.149	0.365	0.204
MMEB9_E2	chr5:130100467_T/A	chr5:130100467	A	-	-	-	intergenic_variant	-	-	-	-	-	rs1182933991	MODIFIER	-	-	-	SNV	-	-	-	-	-	-	-	-	-	-	-	-	-	-	-	-	-	-	-	-	-	-	-	-	-	-	-	-	-	-	-	3.432	0.050485	-	-	-	-	-	-	-	-	-	-	-	0.525	0.01	0.471
MMEB9_E2	chr5:130792770_T/A	chr5:130792770	A	ENSG00000158987	ENST00000296859	Transcript	intron_variant	-	-	-	-	-	-	MODIFIER	-	-1	-	SNV	RAPGEF6	HGNC	20655	protein_coding	YES	-	-	-	-	CCDS54900.1	ENSP00000296859	RPGF6_HUMAN	D6RB02_HUMAN	UPI000189A836	-	-	-	-	-	-	19/28	-	-	ENST00000296859.6:c.2865-1065A>T	-	-	-	-	-	-	-	0.725	-0.198497	-	-	-	-	-	-	-	-	-	-	-	-0.352	0.003	0.011
MMEB9_E2	chr5:130809477_A/G	chr5:130809477	G	ENSG00000158987	ENST00000296859	Transcript	intron_variant	-	-	-	-	-	-	MODIFIER	-	-1	-	SNV	RAPGEF6	HGNC	20655	protein_coding	YES	-	-	-	-	CCDS54900.1	ENSP00000296859	RPGF6_HUMAN	D6RB02_HUMAN	UPI000189A836	-	-	-	-	-	-	16/28	-	-	ENST00000296859.6:c.2082-1040T>C	-	-	-	-	-	-	-	5.141	0.154194	-	-	-	-	-	-	-	-	-	-	-	1.74	0.015	0.937
MMEB9_E2	chr5:130906368_A/G	chr5:130906368	G	ENSG00000158987	ENST00000296859	Transcript	intron_variant	-	-	-	-	-	-	MODIFIER	-	-1	-	SNV	RAPGEF6	HGNC	20655	protein_coding	YES	-	-	-	-	CCDS54900.1	ENSP00000296859	RPGF6_HUMAN	D6RB02_HUMAN	UPI000189A836	-	-	-	-	-	-	2025-04-28	-	-	ENST00000296859.6:c.282-8628T>C	-	-	-	-	-	-	-	5.307	0.164867	-	-	-	-	-	-	-	-	-	-	-	0.149	0.24	0.207
MMEB9_E2	chr5:130984211_A/G	chr5:130984211	G	ENSG00000217128	ENST00000307954	Transcript	intron_variant	-	-	-	-	-	-	MODIFIER	-	-1	-	SNV	FNIP1	HGNC	29418	protein_coding	-	-	-	-	-	-	ENSP00000310453	-	J3KNG8_HUMAN,B3KX44_HUMAN	UPI0001D3B6D2	-	-	-	-	-	-	15/16	-	-	ENST00000307954.8:c.3172-1313T>C	-	-	-	-	-	-	-	0.901	-0.166151	-	-	-	-	-	-	-	-	-	-	-	-4.14	0.003	-0.591
MMEB9_E2	chr5:131132549_G/T	chr5:131132549	T	ENSG00000217128	ENST00000307954	Transcript	missense_variant	95	66	22	D/E	gaC/gaA	rs1017153391	MODERATE	-	-1	-	SNV	FNIP1	HGNC	29418	protein_coding	-	-	-	-	-	-	ENSP00000310453	-	J3KNG8_HUMAN,B3KX44_HUMAN	UPI0001D3B6D2	-	-	-	tolerated(1)	benign(0.062)	2025-01-17	-	PANTHER:PTHR21634,PANTHER:PTHR21634:SF12	-	ENST00000307954.8:c.66C>A	ENSP00000310453.8:p.Asp22Glu	-	-	-	-	-	-	19.63	1.98718	benign	0.1228	2	Neutral(0.061)	-	-	-	-	-	-	-	4.45	0.961	1.139
MMEB9_E2	chr5:131169399_A/G	chr5:131169399	G	ENSG00000164398	ENST00000413683	Transcript	intron_variant,NMD_transcript_variant	-	-	-	-	-	-	MODIFIER	-	-1	-	SNV	ACSL6	HGNC	16496	nonsense_mediated_decay	-	-	-	-	-	-	ENSP00000415140	ACSL6_HUMAN	C9JPA5_HUMAN,C9JK59_HUMAN,C9J4I1_HUMAN,C9J3Z0_HUMAN	UPI000002AD17	-	-	1	-	-	-	29/30	-	-	ENST00000413683.1:c.*830-14843T>C	-	-	-	-	-	-	-	2.882	0.016748	-	-	-	-	-	-	-	-	-	-	-	0.149	0.017	0.241
MMEB9_E2	chr5:131385439_C/A	chr5:131385439	A	-	-	-	intergenic_variant	-	-	-	-	-	-	MODIFIER	-	-	-	SNV	-	-	-	-	-	-	-	-	-	-	-	-	-	-	-	-	-	-	-	-	-	-	-	-	-	-	-	-	-	-	-	2.024	-0.043227	-	-	-	-	-	-	-	-	-	-	-	0.915	0.003	0.165
MMEB9_E2	chr5:131399662_A/T	chr5:131399662	T	ENSG00000164399	ENST00000296870	Transcript	downstream_gene_variant	-	-	-	-	-	-	MODIFIER	765	1	-	SNV	IL3	HGNC	6011	protein_coding	YES	-	-	-	-	CCDS4149.1	ENSP00000296870	IL3_HUMAN	-	UPI000002BEA8	-	-	-	-	-	-	-	-	-	-	-	-	-	-	-	-	-	2.702	0.005163	-	-	-	-	-	-	-	-	-	-	-	-3.19	0	-0.643
MMEB9_E2	chr5:131652211_C/T	chr5:131652211	T	ENSG00000197208	ENST00000200652	Transcript	intron_variant	-	-	-	-	-	-	MODIFIER	-	1	-	SNV	SLC22A4	HGNC	10968	protein_coding	YES	-	-	-	-	CCDS4153.1	ENSP00000200652	S22A4_HUMAN	D9N2T6_HUMAN	UPI000006DAB7	-	-	1	-	-	-	2025-03-09	-	-	ENST00000200652.3:c.652+2750C>T	-	-	-	-	-	-	-	1.948	-0.049404	-	-	-	-	-	-	-	-	-	-	-	-1.38	0	-0.939
MMEB9_E2	chr5:134428482_C/A	chr5:134428482	A	ENSG00000224186	ENST00000432382	Transcript	intron_variant	-	-	-	-	-	-	MODIFIER	-	1	-	SNV	C5orf66	HGNC	48332	protein_coding	YES	-	-	-	-	CCDS59494.1	ENSP00000402151	-	Q9H5L9_HUMAN	UPI000006E256	-	-	-	-	-	-	2025-02-05	-	-	ENST00000432382.3:c.-493+40270C>A	-	-	-	-	-	-	-	6.684	0.259647	-	-	-	-	-	-	-	-	-	-	-	3.97	0.001	0.811
MMEB9_E2	chr5:134436455_T/A	chr5:134436455	A	ENSG00000224186	ENST00000432382	Transcript	intron_variant	-	-	-	-	-	-	MODIFIER	-	1	-	SNV	C5orf66	HGNC	48332	protein_coding	YES	-	-	-	-	CCDS59494.1	ENSP00000402151	-	Q9H5L9_HUMAN	UPI000006E256	-	-	-	-	-	-	2025-02-05	-	-	ENST00000432382.3:c.-493+48243T>A	-	-	-	-	-	-	-	15.99	1.45082	-	-	-	-	-	-	-	-	-	-	-	2.4	0.977	0.999
MMEB9_E2	chr5:134923894_CTTTGAAGATGAAACA/C	chr5:134923895-134923909	-	ENSG00000250167	ENST00000509372	Transcript	intron_variant,non_coding_transcript_variant	-	-	-	-	-	-	MODIFIER	-	1	-	deletion	CTC-321K16.1	Clone_based_vega_gene	-	antisense	-	-	-	-	-	-	-	-	-	-	-	-	-	-	-	-	2025-01-03	-	-	ENST00000509372.1:n.75-12841_75-12827del	-	4	-	-	-	-	-	-	-	-	-	-	-	-	-	-	-	-	-	-	-4.65000009536743,0.973999977111816,1.62000000476837,1.88999998569489,3.60999989509583,2.39000010490417,1.04999995231628,1.99000000953674,0.31700000166893,-2.5699999332428,-3.20000004768372,-0.333000004291534,-3.25999999046326,-7.55999994277954,3.61999988555908	0,0.0130000002682209,0.0120000001043081,0.0439999997615814,0.0549999997019768,0.0719999969005585,0.046000000089407,0.0260000005364418,0,0,0,0,0,0.00100000004749745,0.514999985694885	-0.446000009775162,1.19200003147125,-0.135000005364418,0.750999987125397,0.60699999332428,2.46799993515015,0.409000009298325,0.694000005722046,-0.575999975204468,-0.170000001788139,-0.39300000667572,-0.0939999967813492,0.109999999403954,-0.680000007152557,1.56500005722046
MMEB9_E2	chr5:135473425_A/G	chr5:135473425	G	ENSG00000164621	ENST00000297163	Transcript	upstream_gene_variant	-	-	-	-	-	-	MODIFIER	2846	-1	-	SNV	SMAD5-AS1	HGNC	30586	antisense	YES	-	-	-	-	-	-	-	-	-	-	-	-	-	-	-	-	-	-	-	-	-	-	-	-	-	-	2.827	0.013277	-	-	-	-	-	-	-	-	-	-	-	-4.81	0	-0.262
MMEB9_E2	chr5:135629477_A/T	chr5:135629477	T	ENSG00000069018	ENST00000352189	Transcript	intron_variant	-	-	-	-	-	-	MODIFIER	-	-1	cds_start_NF	SNV	TRPC7	HGNC	20754	protein_coding	-	-	-	-	-	-	ENSP00000330322	-	-	UPI0001D3B7F4	-	-	-	-	-	-	2025-01-08	-	-	ENST00000352189.3:c.779-27353T>A	-	-	-	-	-	-	-	9.53	0.513549	-	-	-	-	-	-	-	-	-	-	-	0	0.191	0.153
MMEB9_E2	chr5:135803915_T/A	chr5:135803915	A	ENSG00000249803	ENST00000446720	Transcript	intron_variant,non_coding_transcript_variant	-	-	-	-	-	rs1411267135	MODIFIER	-	1	-	SNV	RP11-114H21.2	Clone_based_vega_gene	-	lincRNA	-	-	-	-	-	-	-	-	-	-	-	-	-	-	-	-	2025-01-02	-	-	ENST00000446720.2:n.209+1341T>A	-	-	-	-	-	-	-	3.655	0.063832	-	-	-	-	-	-	-	-	-	-	-	1.74	0.006	0.621
MMEB9_E2	chr5:135953983_G/A	chr5:135953983	A	-	-	-	intergenic_variant	-	-	-	-	-	-	MODIFIER	-	-	-	SNV	-	-	-	-	-	-	-	-	-	-	-	-	-	-	-	-	-	-	-	-	-	-	-	-	-	-	-	-	-	-	-	0.541	-0.242271	-	-	-	-	-	-	-	-	-	-	-	-1.99	0	-0.48
MMEB9_E2	chr5:135958363_C/T	chr5:135958363	T	-	-	-	intergenic_variant	-	-	-	-	-	-	MODIFIER	-	-	-	SNV	-	-	-	-	-	-	-	-	-	-	-	-	-	-	-	-	-	-	-	-	-	-	-	-	-	-	-	-	-	-	-	11.86	0.788792	-	-	-	-	-	-	-	-	-	-	-	-0.632	0	-1.213
MMEB9_E2	chr5:136104827_A/G	chr5:136104827	G	-	-	-	intergenic_variant	-	-	-	-	-	-	MODIFIER	-	-	-	SNV	-	-	-	-	-	-	-	-	-	-	-	-	-	-	-	-	-	-	-	-	-	-	-	-	-	-	-	-	-	-	-	0.431	-0.276074	-	-	-	-	-	-	-	-	-	-	-	-4.01	0	-1.655
MMEB9_E2	chr5:136203382_G/A	chr5:136203382	A	-	-	-	intergenic_variant	-	-	-	-	-	-	MODIFIER	-	-	-	SNV	-	-	-	-	-	-	-	-	-	-	-	-	-	-	-	-	-	-	-	-	-	-	-	-	-	-	-	-	-	-	-	0.731	-0.197281	-	-	-	-	-	-	-	-	-	-	-	-0.864	0	-0.355
MMEB9_E2	chr5:136280745_A/T	chr5:136280745	T	-	-	-	intergenic_variant	-	-	-	-	-	rs1033288261	MODIFIER	-	-	-	SNV	-	-	-	-	-	-	-	-	-	-	-	-	-	-	-	-	-	-	-	-	-	-	-	-	-	-	-	-	-	-	-	2.77	0.009586	-	-	-	-	-	-	-	-	-	-	-	0	0.084	0.153
MMEB9_E2	chr5:136300297_C/A	chr5:136300297	A	ENSG00000222285	ENST00000410353	Transcript	downstream_gene_variant	-	-	-	-	-	-	MODIFIER	4592	-1	-	SNV	RNA5SP193	HGNC	43093	rRNA	YES	-	-	-	-	-	-	-	-	-	-	-	-	-	-	-	-	-	-	-	-	-	-	-	-	-	-	2.019	-0.043628	-	-	-	-	-	-	-	-	-	-	-	1.28	0	-0.511
MMEB9_E2	chr5:136301502_G/T	chr5:136301502	T	ENSG00000222285	ENST00000410353	Transcript	downstream_gene_variant	-	-	-	-	-	-	MODIFIER	3387	-1	-	SNV	RNA5SP193	HGNC	43093	rRNA	YES	-	-	-	-	-	-	-	-	-	-	-	-	-	-	-	-	-	-	-	-	-	-	-	-	-	-	1.12	-0.134009	-	-	-	-	-	-	-	-	-	-	-	0.795	1	1.676
MMEB9_E2	chr5:136352011_A/T	chr5:136352011	T	ENSG00000152377	ENST00000282223	Transcript	intron_variant	-	-	-	-	-	-	MODIFIER	-	-1	-	SNV	SPOCK1	HGNC	11251	protein_coding	-	-	-	-	-	CCDS4191.1	ENSP00000282223	TICN1_HUMAN	D6RB21_HUMAN,D6RAM7_HUMAN,D3DQB3_HUMAN	UPI0000136F50	-	-	-	-	-	-	2025-05-09	-	-	ENST00000282223.7:c.590-23722T>A	-	-	-	-	-	-	-	1.951	-0.049152	-	-	-	-	-	-	-	-	-	-	-	-2	0	-0.277
MMEB9_E2	chr5:136356595_G/T	chr5:136356595	T	ENSG00000152377	ENST00000282223	Transcript	intron_variant	-	-	-	-	-	-	MODIFIER	-	-1	-	SNV	SPOCK1	HGNC	11251	protein_coding	-	-	-	-	-	CCDS4191.1	ENSP00000282223	TICN1_HUMAN	D6RB21_HUMAN,D6RAM7_HUMAN,D3DQB3_HUMAN	UPI0000136F50	-	-	-	-	-	-	2025-05-09	-	-	ENST00000282223.7:c.590-28306C>A	-	-	-	-	-	-	-	0.31	-0.323863	-	-	-	-	-	-	-	-	-	-	-	-2.54	0.001	0.432
MMEB9_E2	chr5:136377341_A/T	chr5:136377341	T	ENSG00000152377	ENST00000282223	Transcript	intron_variant	-	-	-	-	-	-	MODIFIER	-	-1	-	SNV	SPOCK1	HGNC	11251	protein_coding	-	-	-	-	-	CCDS4191.1	ENSP00000282223	TICN1_HUMAN	D6RB21_HUMAN,D6RAM7_HUMAN,D3DQB3_HUMAN	UPI0000136F50	-	-	-	-	-	-	2025-05-09	-	-	ENST00000282223.7:c.589+26063T>A	-	-	-	-	-	-	-	4.941	0.141578	-	-	-	-	-	-	-	-	-	-	-	0.364	0	0.41
MMEB9_E2	chr5:136674547_A/T	chr5:136674547	T	ENSG00000152377	ENST00000282223	Transcript	intron_variant	-	-	-	-	-	-	MODIFIER	-	-1	-	SNV	SPOCK1	HGNC	11251	protein_coding	-	-	-	-	-	CCDS4191.1	ENSP00000282223	TICN1_HUMAN	D6RB21_HUMAN,D6RAM7_HUMAN,D3DQB3_HUMAN	UPI0000136F50	-	-	-	-	-	-	2025-01-09	-	-	ENST00000282223.7:c.187-71803T>A	-	-	-	-	-	-	-	1.47	-0.093321	-	-	-	-	-	-	-	-	-	-	-	0.0465	0.05	0.164
MMEB9_E2	chr5:136733028_G/A	chr5:136733028	A	ENSG00000152377	ENST00000282223	Transcript	intron_variant	-	-	-	-	-	-	MODIFIER	-	-1	-	SNV	SPOCK1	HGNC	11251	protein_coding	-	-	-	-	-	CCDS4191.1	ENSP00000282223	TICN1_HUMAN	D6RB21_HUMAN,D6RAM7_HUMAN,D3DQB3_HUMAN	UPI0000136F50	-	-	-	-	-	-	2025-01-09	-	-	ENST00000282223.7:c.186+101034C>T	-	-	-	-	-	-	-	1.051	-0.14339	-	-	-	-	-	-	-	-	-	-	-	-1.01	0	-0.877
MMEB9_E2	chr5:136760189_A/T	chr5:136760189	T	ENSG00000152377	ENST00000282223	Transcript	intron_variant	-	-	-	-	-	-	MODIFIER	-	-1	-	SNV	SPOCK1	HGNC	11251	protein_coding	-	-	-	-	-	CCDS4191.1	ENSP00000282223	TICN1_HUMAN	D6RB21_HUMAN,D6RAM7_HUMAN,D3DQB3_HUMAN	UPI0000136F50	-	-	-	-	-	-	2025-01-09	-	-	ENST00000282223.7:c.186+73873T>A	-	-	-	-	-	-	-	11.62	0.758485	-	-	-	-	-	-	-	-	-	-	-	2.27	0.022	0.478
MMEB9_E2	chr5:136767066_T/A	chr5:136767066	A	ENSG00000152377	ENST00000282223	Transcript	intron_variant	-	-	-	-	-	rs1325253431	MODIFIER	-	-1	-	SNV	SPOCK1	HGNC	11251	protein_coding	-	-	-	-	-	CCDS4191.1	ENSP00000282223	TICN1_HUMAN	D6RB21_HUMAN,D6RAM7_HUMAN,D3DQB3_HUMAN	UPI0000136F50	-	-	-	-	-	-	2025-01-09	-	-	ENST00000282223.7:c.186+66996A>T	-	-	-	-	-	-	-	3.742	0.068994	-	-	-	-	-	-	-	-	-	-	-	-0.58	0	-0.508
MMEB9_E2	chr5:136776358_A/G	chr5:136776358	G	ENSG00000152377	ENST00000282223	Transcript	intron_variant	-	-	-	-	-	rs1293940301	MODIFIER	-	-1	-	SNV	SPOCK1	HGNC	11251	protein_coding	-	-	-	-	-	CCDS4191.1	ENSP00000282223	TICN1_HUMAN	D6RB21_HUMAN,D6RAM7_HUMAN,D3DQB3_HUMAN	UPI0000136F50	-	-	-	-	-	-	2025-01-09	-	-	ENST00000282223.7:c.186+57704T>C	-	-	-	-	-	-	-	13.61	1.02744	-	-	-	-	-	-	-	-	-	-	-	1.58	0.005	1.343
MMEB9_E2	chr5:138661542_T/C	chr5:138661542	C	ENSG00000015479	ENST00000361059	Transcript	intron_variant	-	-	-	-	-	-	MODIFIER	-	1	-	SNV	MATR3	HGNC	6912	protein_coding	-	-	-	-	-	CCDS4210.1	ENSP00000354346	MATR3_HUMAN	Q9H4N1_HUMAN,D6REK4_HUMAN,D6RE02_HUMAN,D6RCM3_HUMAN,D6RBS2_HUMAN,D6RBK5_HUMAN,D6RBI2_HUMAN,D6RB45_HUMAN,D6RAY2_HUMAN,D6RAM9_HUMAN,D6R9F3_HUMAN,D6R991_HUMAN,D6R8Z5_HUMAN,B3KM87_HUMAN	UPI0000000DEE	-	-	1	-	-	-	16/17	-	-	ENST00000361059.2:c.2371+191T>C	-	-	-	-	-	-	-	9.791	0.542172	-	-	-	-	-	-	-	-	-	-	-	3.32	0.395	0.327
MMEB9_E2	chr5:139598455_G/T	chr5:139598455	T	ENSG00000120306	ENST00000261811	Transcript	intron_variant	-	-	-	-	-	-	MODIFIER	-	1	-	SNV	CYSTM1	HGNC	30239	protein_coding	YES	-	-	-	-	CCDS4221.1	ENSP00000261811	CYTM1_HUMAN	-	UPI000004A7BE	-	-	-	-	-	-	2025-02-02	-	-	ENST00000261811.4:c.187+24218G>T	-	-	-	-	-	-	-	2.55	-0.004877	-	-	-	-	-	-	-	-	-	-	-	-0.902	0	-0.462
MMEB9_E2	chr5:139608310_A/G	chr5:139608310	G	ENSG00000120306	ENST00000261811	Transcript	intron_variant	-	-	-	-	-	rs921297466	MODIFIER	-	1	-	SNV	CYSTM1	HGNC	30239	protein_coding	YES	-	-	-	-	CCDS4221.1	ENSP00000261811	CYTM1_HUMAN	-	UPI000004A7BE	-	-	-	-	-	-	2025-02-02	-	-	ENST00000261811.4:c.188-14580A>G	-	-	-	-	-	-	-	8.632	0.422028	-	-	-	-	-	-	-	-	-	-	-	3.66	0.003	0.25
MMEB9_E2	chr5:139695122_C/T	chr5:139695122	T	-	-	-	intergenic_variant	-	-	-	-	-	-	MODIFIER	-	-	-	SNV	-	-	-	-	-	-	-	-	-	-	-	-	-	-	-	-	-	-	-	-	-	-	-	-	-	-	-	-	-	-	-	2.324	-0.020615	-	-	-	-	-	-	-	-	-	-	-	1.95	0	-0.038
MMEB9_E2	chr5:140170382_G/C	chr5:140170382	C	ENSG00000204969	ENST00000378132	Transcript	upstream_gene_variant	-	-	-	-	-	-	MODIFIER	4062	1	-	SNV	PCDHA2	HGNC	8668	protein_coding	-	-	-	-	-	-	ENSP00000367372	PCDA2_HUMAN	-	UPI000002A612	-	-	-	-	-	-	-	-	-	-	-	-	-	-	-	-	-	0.25	-0.3552	-	-	-	-	-	-	-	-	-	-	-	-1.16	0.003	-0.41
MMEB9_E2	chr5:140625420_C/T	chr5:140625420	T	ENSG00000113248	ENST00000231173	Transcript	missense_variant	274	274	92	R/W	Cgg/Tgg	rs199877256,COSV104370783	MODERATE	-	1	-	SNV	PCDHB15	HGNC	8686	protein_coding	YES	-	-	-	-	CCDS4257.1	ENSP00000231173	PCDBF_HUMAN	-	UPI00001273E8	-	-	-	deleterious_low_confidence(0)	probably_damaging(1)	2025-01-01	-	Prints:PR00205,Superfamily:SSF49313,Pfam:PF08266,PANTHER:PTHR24028:SF97,PANTHER:PTHR24028,PROSITE_profiles:PS50268	-	ENST00000231173.3:c.274C>T	ENSP00000231173.3:p.Arg92Trp	-	-	-	-	-	-	26.3	3.80125	ambiguous	0.3893	-3	Deleterious(1.000)	-	-	-	-	-	-	-	4	0.016	-0.188
MMEB9_E2	chr5:140917345_G/A	chr5:140917345	A	ENSG00000131504	ENST00000253811	Transcript	intron_variant	-	-	-	-	-	-	MODIFIER	-	-1	-	SNV	DIAPH1	HGNC	2876	protein_coding	-	-	-	-	-	-	ENSP00000253811	-	Q6UUU0_HUMAN,H9KV28_HUMAN,E5RJ79_HUMAN	UPI0002065007	-	-	1	-	-	-	18/27	-	-	ENST00000253811.6:c.2486-3345C>T	-	-	-	-	-	-	-	0.431	-0.275849	-	-	-	-	-	-	-	-	-	-	-	-0.451	0.004	-0.64
MMEB9_E2	chr5:141016435_G/A	chr5:141016435	A	ENSG00000164620	ENST00000297164	Transcript	upstream_gene_variant	-	-	-	-	-	-	MODIFIER	158	1	-	SNV	RELL2	HGNC	26902	protein_coding	YES	-	-	-	-	CCDS4265.1	ENSP00000297164	RELL2_HUMAN	E5RFS6_HUMAN	UPI00000733D0	-	-	-	-	-	-	-	-	-	-	-	-	-	-	-	-	-	17.12	1.6442	-	-	-	-	-	-	-	-	-	-	-	0.674	1	0.391
MMEB9_E2	chr5:141161541_T/A	chr5:141161541	A	-	-	-	intergenic_variant	-	-	-	-	-	-	MODIFIER	-	-	-	SNV	-	-	-	-	-	-	-	-	-	-	-	-	-	-	-	-	-	-	-	-	-	-	-	-	-	-	-	-	-	-	-	4.714	0.127495	-	-	-	-	-	-	-	-	-	-	-	-0.437	0	-0.283
MMEB9_E2	chr5:141170206_T/A	chr5:141170206	A	-	-	-	intergenic_variant	-	-	-	-	-	rs1596528171	MODIFIER	-	-	-	SNV	-	-	-	-	-	-	-	-	-	-	-	-	-	-	-	-	-	-	-	-	-	-	-	-	-	-	-	-	-	-	-	12.36	0.853001	-	-	-	-	-	-	-	-	-	-	-	2.57	0.216	0.426
MMEB9_E2	chr5:141193452_C/A	chr5:141193452	A	-	ENSR00001342905	RegulatoryFeature	regulatory_region_variant	-	-	-	-	-	rs1009206378	MODIFIER	-	-	-	SNV	-	-	-	CTCF_binding_site	-	-	-	-	-	-	-	-	-	-	-	-	-	-	-	-	-	-	-	-	-	-	-	-	-	-	-	0.172	-0.408134	-	-	-	-	-	-	-	-	-	-	-	-1.99	0	-0.906
MMEB9_E2	chr5:141243751_G/T	chr5:141243751	T	ENSG00000156453	ENST00000287008	Transcript	synonymous_variant	2293	2145	715	I	atC/atA	rs1428140223	LOW	-	-1	-	SNV	PCDH1	HGNC	8655	protein_coding	YES	-	-	-	-	CCDS4267.1	ENSP00000287008	PCDH1_HUMAN	D6RBG2_HUMAN	UPI000016158F	-	-	-	-	-	2025-03-05	-	Gene3D:2.60.40.60,PROSITE_profiles:PS50268,PANTHER:PTHR24027,PANTHER:PTHR24027:SF30,Superfamily:SSF49313,Superfamily:SSF49313	-	ENST00000287008.3:c.2145C>A	ENSP00000287008.3:p.Ile715%3D	-	-	-	-	-	-	8.238	0.385324	-	-	-	-	-	-	-	-	-	-	-	4.4	1	2.175
MMEB9_E2	chr5:141390426_A/C	chr5:141390426	C	ENSG00000113552	ENST00000311337	Transcript	intron_variant	-	-	-	-	-	-	MODIFIER	-	-1	-	SNV	GNPDA1	HGNC	4417	protein_coding	-	-	-	-	-	CCDS4272.1	ENSP00000311876	GNPI1_HUMAN	D6RFK5_HUMAN,D6RB13_HUMAN,D6R917_HUMAN	UPI000004D014	-	-	-	-	-	-	2025-02-06	-	-	ENST00000311337.6:c.124+1051T>G	-	-	-	-	-	-	-	0.808	-0.182324	-	-	-	-	-	-	-	-	-	-	-	-4.12	0	-0.765
MMEB9_E2	chr5:141392111_T/A	chr5:141392111	A	ENSG00000113552	ENST00000311337	Transcript	intron_variant	-	-	-	-	-	-	MODIFIER	-	-1	-	SNV	GNPDA1	HGNC	4417	protein_coding	-	-	-	-	-	CCDS4272.1	ENSP00000311876	GNPI1_HUMAN	D6RFK5_HUMAN,D6RB13_HUMAN,D6R917_HUMAN	UPI000004D014	-	-	-	-	-	-	2025-01-06	-	-	ENST00000311337.6:c.-7+449A>T	-	-	-	-	-	-	-	11.51	0.744153	-	-	-	-	-	-	-	-	-	-	-	-4.47	0	-0.432
MMEB9_E2	chr5:141561785_A/G	chr5:141561785	G	-	-	-	intergenic_variant	-	-	-	-	-	-	MODIFIER	-	-	-	SNV	-	-	-	-	-	-	-	-	-	-	-	-	-	-	-	-	-	-	-	-	-	-	-	-	-	-	-	-	-	-	-	0.032	-0.636794	-	-	-	-	-	-	-	-	-	-	-	-0.451	0	-0.254
MMEB9_E2	chr5:141706587_T/C	chr5:141706587	C	ENSG00000187678	ENST00000344120	Transcript	upstream_gene_variant	-	-	-	-	-	-	MODIFIER	2021	-1	-	SNV	SPRY4	HGNC	15533	protein_coding	YES	-	-	-	-	CCDS4274.1	ENSP00000344967	SPY4_HUMAN	D6RB56_HUMAN	UPI0000167871	-	-	1	-	-	-	-	-	-	-	-	-	-	-	-	-	-	13.01	0.939858	-	-	-	-	-	-	-	-	-	-	-	2.79	0.167	0.683
MMEB9_E2	chr5:145478617_G/A	chr5:145478617	A	ENSG00000173261	ENST00000311450	Transcript	intron_variant	-	-	-	-	-	-	MODIFIER	-	-1	-	SNV	PLAC8L1	HGNC	31746	protein_coding	YES	-	-	-	-	CCDS34264.1	ENSP00000309087	PL8L1_HUMAN	-	UPI000015FDFA	-	-	-	-	-	-	2025-01-03	-	-	ENST00000311450.4:c.120-762C>T	-	-	-	-	-	-	-	1.165	-0.128165	-	-	-	-	-	-	-	-	-	-	-	0.319	0	0.013
MMEB9_E2	chr5:146182523_T/A	chr5:146182523	A	ENSG00000156475	ENST00000336640	Transcript	intron_variant	-	-	-	-	-	-	MODIFIER	-	-1	-	SNV	PPP2R2B	HGNC	9305	protein_coding	YES	-	-	-	-	CCDS4283.1	ENSP00000336591	2ABB_HUMAN	-	UPI0000026156	-	-	1	-	-	-	2025-01-08	-	-	ENST00000336640.6:c.80-101818A>T	-	-	-	-	-	-	-	13.8	1.05589	-	-	-	-	-	-	-	-	-	-	-	3.61	0.988	1.28
MMEB9_E2	chr5:146387019_A/T	chr5:146387019	T	ENSG00000156475	ENST00000336640	Transcript	intron_variant	-	-	-	-	-	-	MODIFIER	-	-1	-	SNV	PPP2R2B	HGNC	9305	protein_coding	YES	-	-	-	-	CCDS4283.1	ENSP00000336591	2ABB_HUMAN	-	UPI0000026156	-	-	1	-	-	-	2025-01-08	-	-	ENST00000336640.6:c.79+48209T>A	-	-	-	-	-	-	-	1.87	-0.055871	-	-	-	-	-	-	-	-	-	-	-	0.149	0.031	0.238
MMEB9_E2	chr5:146474361_T/TA	chr5:146474361-146474362	A	-	-	-	intergenic_variant	-	-	-	-	-	-	MODIFIER	-	-	-	insertion	-	-	-	-	-	-	-	-	-	-	-	-	-	-	-	-	-	-	-	-	-	-	-	-	-	-	-	-	-	-	-	0.504	-0.252828	-	-	-	-	-	-	-	-	-	-	-	-	-	-
MMEB9_E2	chr5:148693251_A/G	chr5:148693251	G	ENSG00000157510	ENST00000296721	Transcript	intron_variant	-	-	-	-	-	-	MODIFIER	-	1	-	SNV	AFAP1L1	HGNC	26714	protein_coding	YES	-	-	-	-	CCDS34274.1	ENSP00000296721	AF1L1_HUMAN	-	UPI00001C1E2F	-	-	-	-	-	-	2025-09-18	-	-	ENST00000296721.4:c.1020+1484A>G	-	-	-	-	-	-	-	0.37	-0.298429	-	-	-	-	-	-	-	-	-	-	-	-3.65	0	-0.778
MMEB9_E2	chr5:148938334_G/A	chr5:148938334	A	ENSG00000183111	ENST00000505810	Transcript	intron_variant	-	-	-	-	-	-	MODIFIER	-	1	cds_end_NF	SNV	ARHGEF37	HGNC	34430	protein_coding	-	-	-	-	-	-	ENSP00000425621	-	D6RJH4_HUMAN	UPI0001D3BA61	-	-	-	-	-	-	2025-01-02	-	-	ENST00000505810.1:c.-12+6648G>A	-	-	-	-	-	-	-	0.904	-0.165716	-	-	-	-	-	-	-	-	-	-	-	-1.46	0.008	-0.437
MMEB9_E2	chr5:149713433_A/G	chr5:149713433	G	ENSG00000183876	ENST00000509146	Transcript	intron_variant	-	-	-	-	-	-	MODIFIER	-	-1	cds_end_NF	SNV	ARSI	HGNC	32521	protein_coding	-	-	-	-	-	-	ENSP00000420955	-	D6RDH0_HUMAN	UPI0001D3B9CA	-	-	1	-	-	-	2025-01-01	-	-	ENST00000509146.1:c.-119+5330T>C	-	-	-	-	-	-	-	3.406	0.048911	-	-	-	-	-	-	-	-	-	-	-	-0.48	0	-0.637
MMEB9_E2	chr5:149717467_T/A	chr5:149717467	A	ENSG00000183876	ENST00000509146	Transcript	intron_variant	-	-	-	-	-	-	MODIFIER	-	-1	cds_end_NF	SNV	ARSI	HGNC	32521	protein_coding	-	-	-	-	-	-	ENSP00000420955	-	D6RDH0_HUMAN	UPI0001D3B9CA	-	-	1	-	-	-	2025-01-01	-	-	ENST00000509146.1:c.-119+1296A>T	-	-	-	-	-	-	-	5.289	0.163694	-	-	-	-	-	-	-	-	-	-	-	-3.53	0	-0.439
MMEB9_E2	chr5:150664607_C/T	chr5:150664607	T	ENSG00000186334	ENST00000335230	Transcript	intron_variant	-	-	-	-	-	-	MODIFIER	-	-1	-	SNV	SLC36A3	HGNC	19659	protein_coding	-	-	-	-	-	CCDS4314.1	ENSP00000334750	S36A3_HUMAN	-	UPI00001AA154	-	-	-	-	-	-	2025-06-09	-	-	ENST00000335230.3:c.709-335G>A	-	-	-	-	-	-	-	2.363	-0.017836	-	-	-	-	-	-	-	-	-	-	-	-1.06	0	-0.298
MMEB9_E2	chr5:150717522_A/C	chr5:150717522	C	ENSG00000186335	ENST00000335244	Transcript	intron_variant	-	-	-	-	-	-	MODIFIER	-	-1	-	SNV	SLC36A2	HGNC	18762	protein_coding	YES	-	-	-	-	CCDS4315.1	ENSP00000334223	S36A2_HUMAN	E5RGH8_HUMAN	UPI000020D008	-	-	1	-	-	-	2025-05-09	-	-	ENST00000335244.4:c.525+1099T>G	-	-	-	-	-	-	-	2.668	0.00298	-	-	-	-	-	-	-	-	-	-	-	0.794	0.439	0.589
MMEB9_E2	chr5:150720489_A/T	chr5:150720489	T	ENSG00000186335	ENST00000335244	Transcript	intron_variant	-	-	-	-	-	-	MODIFIER	-	-1	-	SNV	SLC36A2	HGNC	18762	protein_coding	YES	-	-	-	-	CCDS4315.1	ENSP00000334223	S36A2_HUMAN	E5RGH8_HUMAN	UPI000020D008	-	-	1	-	-	-	2025-04-09	-	-	ENST00000335244.4:c.441-1784T>A	-	-	-	-	-	-	-	5.483	0.176348	-	-	-	-	-	-	-	-	-	-	-	-0.172	0.002	0.061
MMEB9_E2	chr5:150733782_G/T	chr5:150733782	T	-	-	-	intergenic_variant	-	-	-	-	-	rs111388961	MODIFIER	-	-	-	SNV	-	-	-	-	-	-	-	-	-	-	-	-	-	-	-	-	-	-	-	-	-	-	-	-	-	-	-	-	-	-	-	3.514	0.055384	-	-	-	-	-	-	-	-	-	-	-	-0.256	0.16	-0.813
MMEB9_E2	chr5:150760166_G/T	chr5:150760166	T	ENSG00000253897	ENST00000517788	Transcript	intron_variant,non_coding_transcript_variant	-	-	-	-	-	-	MODIFIER	-	-1	-	SNV	CTB-23I7.1	Clone_based_vega_gene	-	unprocessed_pseudogene	YES	-	-	-	-	-	-	-	-	-	-	-	-	-	-	-	2025-08-08	-	-	ENST00000517788.1:n.950+6458C>A	-	-	-	-	-	-	-	7.527	0.324641	-	-	-	-	-	-	-	-	-	-	-	0.225	1	6.577
MMEB9_E2	chr5:150999536_A/T	chr5:150999536	T	-	ENSR00001345272	RegulatoryFeature	regulatory_region_variant	-	-	-	-	-	-	MODIFIER	-	-	-	SNV	-	-	-	promoter_flanking_region	-	-	-	-	-	-	-	-	-	-	-	-	-	-	-	-	-	-	-	-	-	-	-	-	-	-	-	16.82	1.59515	-	-	-	-	-	-	-	-	-	-	-	5.38	1	1.901
MMEB9_E2	chr5:151027287_T/G	chr5:151027287	G	ENSG00000260581	ENST00000564471	Transcript	upstream_gene_variant	-	-	-	-	-	-	MODIFIER	4549	1	-	SNV	CTB-113P19.4	Clone_based_vega_gene	-	antisense	YES	-	-	-	-	-	-	-	-	-	-	-	-	-	-	-	-	-	-	-	-	-	-	-	-	-	-	6.9	0.275887	-	-	-	-	-	-	-	-	-	-	-	1.74	0.07	0.1
MMEB9_E2	chr5:151044225_A/T	chr5:151044225	T	ENSG00000113140	ENST00000231061	Transcript	intron_variant	-	-	-	-	-	-	MODIFIER	-	-1	-	SNV	SPARC	HGNC	11219	protein_coding	YES	-	-	-	-	CCDS4318.1	ENSP00000231061	SPRC_HUMAN	F5H4E2_HUMAN,F5GY03_HUMAN,E5RK62_HUMAN,E5RJA5_HUMAN,D3DQH8_HUMAN	UPI0000040638	-	-	1	-	-	-	2025-08-09	-	-	ENST00000231061.4:c.735-429T>A	-	-	-	-	-	-	-	3.933	0.080339	-	-	-	-	-	-	-	-	-	-	-	0.0206	0.001	0.276
MMEB9_E2	chr5:151342505_T/A	chr5:151342505	A	ENSG00000254226	ENST00000524034	Transcript	intron_variant,non_coding_transcript_variant	-	-	-	-	-	-	MODIFIER	-	1	-	SNV	CTB-12O2.1	Clone_based_vega_gene	-	lincRNA	-	-	-	-	-	-	-	-	-	-	-	-	-	-	-	-	2025-01-02	-	-	ENST00000524034.1:n.57+3990T>A	-	-	-	-	-	-	-	1.897	-0.053603	-	-	-	-	-	-	-	-	-	-	-	-2.43	0	-0.284
MMEB9_E2	chr5:151621554_T/A	chr5:151621554	A	ENSG00000254226	ENST00000518431	Transcript	intron_variant,non_coding_transcript_variant	-	-	-	-	-	-	MODIFIER	-	1	-	SNV	CTB-12O2.1	Clone_based_vega_gene	-	lincRNA	-	-	-	-	-	-	-	-	-	-	-	-	-	-	-	-	2025-01-02	-	-	ENST00000518431.1:n.84-25272T>A	-	-	-	-	-	-	-	4.474	0.112812	-	-	-	-	-	-	-	-	-	-	-	2.73	0.001	0.698
MMEB9_E2	chr5:151824568_T/C	chr5:151824568	C	-	-	-	intergenic_variant	-	-	-	-	-	-	MODIFIER	-	-	-	SNV	-	-	-	-	-	-	-	-	-	-	-	-	-	-	-	-	-	-	-	-	-	-	-	-	-	-	-	-	-	-	-	4.844	0.135487	-	-	-	-	-	-	-	-	-	-	-	-0.241	0	-0.145
MMEB9_E2	chr5:151871713_G/A	chr5:151871713	A	ENSG00000242080	ENST00000467232	Transcript	downstream_gene_variant	-	-	-	-	-	-	MODIFIER	3566	-1	-	SNV	CTC-550M4.1	Clone_based_vega_gene	-	processed_pseudogene	YES	-	-	-	-	-	-	-	-	-	-	-	-	-	-	-	-	-	-	-	-	-	-	-	-	-	-	6.052	0.214397	-	-	-	-	-	-	-	-	-	-	-	0.745	0.055	1.249
MMEB9_E2	chr5:153182879_T/A	chr5:153182879	A	ENSG00000155511	ENST00000285900	Transcript	intron_variant	-	-	-	-	-	-	MODIFIER	-	1	-	SNV	GRIA1	HGNC	4571	protein_coding	-	-	-	-	-	CCDS4322.1	ENSP00000285900	GRIA1_HUMAN	-	UPI000013DE17	-	-	-	-	-	-	15/15	-	-	ENST00000285900.5:c.2520+829T>A	-	-	-	-	-	-	-	8.905	0.448744	-	-	-	-	-	-	-	-	-	-	-	1.48	0.003	0.343
MMEB9_E2	chr5:153199749_G/T	chr5:153199749	T	-	-	-	intergenic_variant	-	-	-	-	-	-	MODIFIER	-	-	-	SNV	-	-	-	-	-	-	-	-	-	-	-	-	-	-	-	-	-	-	-	-	-	-	-	-	-	-	-	-	-	-	-	1.424	-0.09811	-	-	-	-	-	-	-	-	-	-	-	-0.176	0.001	-0.025
MMEB9_E2	chr5:153236268_A/G	chr5:153236268	G	-	-	-	intergenic_variant	-	-	-	-	-	-	MODIFIER	-	-	-	SNV	-	-	-	-	-	-	-	-	-	-	-	-	-	-	-	-	-	-	-	-	-	-	-	-	-	-	-	-	-	-	-	2.68	0.003738	-	-	-	-	-	-	-	-	-	-	-	0	0.297	0.061
MMEB9_E2	chr5:153540921_C/T	chr5:153540921	T	ENSG00000037749	ENST00000519325	Transcript	intron_variant,non_coding_transcript_variant	-	-	-	-	-	-	MODIFIER	-	1	-	SNV	MFAP3	HGNC	7034	processed_transcript	-	-	-	-	-	-	-	-	-	-	-	-	-	-	-	-	2025-03-04	-	-	ENST00000519325.1:n.402+11415C>T	-	-	-	-	-	-	-	6.167	0.22238	-	-	-	-	-	-	-	-	-	-	-	-1.65	0.001	-0.126
MMEB9_E2	chr5:154072393_C/T	chr5:154072393	T	-	-	-	intergenic_variant	-	-	-	-	-	-	MODIFIER	-	-	-	SNV	-	-	-	-	-	-	-	-	-	-	-	-	-	-	-	-	-	-	-	-	-	-	-	-	-	-	-	-	-	-	-	6.927	0.278005	-	-	-	-	-	-	-	-	-	-	-	0.36	0.152	0.404
MMEB9_E2	chr5:154293240_G/T	chr5:154293240	T	ENSG00000082516	ENST00000285873	Transcript	intron_variant	-	-	-	-	-	-	MODIFIER	-	-1	-	SNV	GEMIN5	HGNC	20043	protein_coding	YES	-	-	-	-	CCDS4330.1	ENSP00000285873	GEMI5_HUMAN	Q58EZ8_HUMAN	UPI000020D072	-	-	-	-	-	-	13/27	-	-	ENST00000285873.7:c.1856-642C>A	-	-	-	-	-	-	-	2.251	-0.025896	-	-	-	-	-	-	-	-	-	-	-	0.597	0.001	-0.037
MMEB9_E2	chr5:154317880_A/G	chr5:154317880	G	ENSG00000082515	ENST00000265229	Transcript	upstream_gene_variant	-	-	-	-	-	rs982081465	MODIFIER	2773	1	-	SNV	MRPL22	HGNC	14480	protein_coding	-	-	-	-	-	CCDS43391.1	ENSP00000265229	RM22_HUMAN	-	UPI00004235EA	-	-	-	-	-	-	-	-	-	-	-	-	-	-	-	-	-	10.4	0.610676	-	-	-	-	-	-	-	-	-	-	-	2.52	0.017	2.325
MMEB9_E2	chr5:154615633_G/T	chr5:154615633	T	-	-	-	intergenic_variant	-	-	-	-	-	rs747621449	MODIFIER	-	-	-	SNV	-	-	-	-	-	-	-	-	-	-	-	-	-	-	-	-	-	-	-	-	-	-	-	-	-	-	-	-	-	-	-	1.727	-0.068435	-	-	-	-	-	-	-	-	-	-	-	-0.351	0	0.033
MMEB9_E2	chr5:154688548_T/A	chr5:154688548	A	-	-	-	intergenic_variant	-	-	-	-	-	-	MODIFIER	-	-	-	SNV	-	-	-	-	-	-	-	-	-	-	-	-	-	-	-	-	-	-	-	-	-	-	-	-	-	-	-	-	-	-	-	1.338	-0.107467	-	-	-	-	-	-	-	-	-	-	-	-0.544	0	-0.344
MMEB9_E2	chr5:154990188_A/G	chr5:154990188	G	-	-	-	intergenic_variant	-	-	-	-	-	-	MODIFIER	-	-	-	SNV	-	-	-	-	-	-	-	-	-	-	-	-	-	-	-	-	-	-	-	-	-	-	-	-	-	-	-	-	-	-	-	1.739	-0.067386	-	-	-	-	-	-	-	-	-	-	-	-1.88	0	0.559
MMEB9_E2	chr5:155295925_G/T	chr5:155295925	T	ENSG00000170624	ENST00000517913	Transcript	upstream_gene_variant	-	-	-	-	-	-	MODIFIER	1429	1	-	SNV	SGCD	HGNC	10807	protein_coding	-	-	-	-	-	CCDS47326.1	ENSP00000429378	SGCD_HUMAN	-	UPI000014A6BA	-	-	1	-	-	-	-	-	-	-	-	-	-	-	-	-	-	1.894	-0.053844	-	-	-	-	-	-	-	-	-	-	-	0.0717	0.004	1.027
MMEB9_E2	chr5:155395358_A/C	chr5:155395358	C	ENSG00000170624	ENST00000517913	Transcript	intron_variant	-	-	-	-	-	-	MODIFIER	-	1	-	SNV	SGCD	HGNC	10807	protein_coding	-	-	-	-	-	CCDS47326.1	ENSP00000429378	SGCD_HUMAN	-	UPI000014A6BA	-	-	1	-	-	-	2025-01-09	-	-	ENST00000517913.1:c.-282+97924A>C	-	-	-	-	-	-	-	2.056	-0.040719	-	-	-	-	-	-	-	-	-	-	-	-0.993	0	0.114
MMEB9_E2	chr5:155419554_A/T	chr5:155419554	T	ENSG00000170624	ENST00000517913	Transcript	intron_variant	-	-	-	-	-	-	MODIFIER	-	1	-	SNV	SGCD	HGNC	10807	protein_coding	-	-	-	-	-	CCDS47326.1	ENSP00000429378	SGCD_HUMAN	-	UPI000014A6BA	-	-	1	-	-	-	2025-01-09	-	-	ENST00000517913.1:c.-282+122120A>T	-	-	-	-	-	-	-	17.13	1.64598	-	-	-	-	-	-	-	-	-	-	-	3.77	0.478	2.668
MMEB9_E2	chr5:155463585_G/C	chr5:155463585	C	ENSG00000170624	ENST00000517913	Transcript	intron_variant	-	-	-	-	-	-	MODIFIER	-	1	-	SNV	SGCD	HGNC	10807	protein_coding	-	-	-	-	-	CCDS47326.1	ENSP00000429378	SGCD_HUMAN	-	UPI000014A6BA	-	-	1	-	-	-	2025-01-09	-	-	ENST00000517913.1:c.-281-81303G>C	-	-	-	-	-	-	-	1.915	-0.052096	-	-	-	-	-	-	-	-	-	-	-	0.235	0.025	0.364
MMEB9_E2	chr5:156287524_A/T	chr5:156287524	T	-	-	-	intergenic_variant	-	-	-	-	-	-	MODIFIER	-	-	-	SNV	-	-	-	-	-	-	-	-	-	-	-	-	-	-	-	-	-	-	-	-	-	-	-	-	-	-	-	-	-	-	-	5.23	0.159905	-	-	-	-	-	-	-	-	-	-	-	1.87	0.003	1.913
MMEB9_E2	chr5:156445615_T/A	chr5:156445615	A	-	-	-	intergenic_variant	-	-	-	-	-	-	MODIFIER	-	-	-	SNV	-	-	-	-	-	-	-	-	-	-	-	-	-	-	-	-	-	-	-	-	-	-	-	-	-	-	-	-	-	-	-	5.933	0.206218	-	-	-	-	-	-	-	-	-	-	-	0.569	0.002	-0.214
MMEB9_E2	chr5:156487630_C/G	chr5:156487630	G	ENSG00000113249	ENST00000339252	Transcript	upstream_gene_variant	-	-	-	-	-	-	MODIFIER	2143	-1	-	SNV	HAVCR1	HGNC	17866	protein_coding	YES	-	-	-	-	CCDS43392.1	ENSP00000344844	HAVR1_HUMAN	E5RIF6_HUMAN	UPI000006EEEC	-	-	-	-	-	-	-	-	-	-	-	-	-	-	-	-	-	0.045	-0.592256	-	-	-	-	-	-	-	-	-	-	-	-2.79	0	-1.315
MMEB9_E2	chr5:156907183_A/C	chr5:156907183	C	ENSG00000135074	ENST00000257527	Transcript	3_prime_UTR_variant	3610	-	-	-	-	-	MODIFIER	-	-1	-	SNV	ADAM19	HGNC	197	protein_coding	YES	-	-	-	-	CCDS4338.1	ENSP00000257527	ADA19_HUMAN	-	UPI000013CF6A	-	-	-	-	-	23/23	-	-	-	ENST00000257527.4:c.*774T>G	-	-	-	-	-	-	-	9.715	0.533738	-	-	-	-	-	-	-	-	-	-	-	4.3	0.023	0.603
MMEB9_E2	chr5:156909510_G/T	chr5:156909510	T	ENSG00000135074	ENST00000257527	Transcript	intron_variant	-	-	-	-	-	-	MODIFIER	-	-1	-	SNV	ADAM19	HGNC	197	protein_coding	YES	-	-	-	-	CCDS4338.1	ENSP00000257527	ADA19_HUMAN	-	UPI000013CF6A	-	-	-	-	-	-	21/22	-	-	ENST00000257527.4:c.2551-559C>A	-	-	-	-	-	-	-	9.069	0.465273	-	-	-	-	-	-	-	-	-	-	-	0.118	0.317	0.24
MMEB9_E2	chr5:157247862_A/G	chr5:157247862	G	ENSG00000113282	ENST00000296951	Transcript	intron_variant	-	-	-	-	-	-	MODIFIER	-	-1	-	SNV	CLINT1	HGNC	23186	protein_coding	-	-	-	-	-	CCDS56388.1	ENSP00000296951	EPN4_HUMAN	-	UPI0000232DD6	-	-	-	-	-	-	2025-01-11	-	-	ENST00000296951.5:c.-13-3307T>C	-	-	-	-	-	-	-	9.099	0.468256	-	-	-	-	-	-	-	-	-	-	-	2.46	0.031	2.182
MMEB9_E2	chr5:157317298_G/A	chr5:157317298	A	-	ENSR00000405247	RegulatoryFeature	regulatory_region_variant	-	-	-	-	-	rs1473206956	MODIFIER	-	-	-	SNV	-	-	-	promoter_flanking_region	-	-	-	-	-	-	-	-	-	-	-	-	-	-	-	-	-	-	-	-	-	-	-	-	-	-	-	1.625	-0.0779	-	-	-	-	-	-	-	-	-	-	-	0.158	0.014	0.331
MMEB9_E2	chr5:157356386_A/T	chr5:157356386	T	ENSG00000244331	ENST00000460082	Transcript	downstream_gene_variant	-	-	-	-	-	-	MODIFIER	1880	-1	-	SNV	CTB-47B8.1	Clone_based_vega_gene	-	processed_pseudogene	YES	-	-	-	-	-	-	-	-	-	-	-	-	-	-	-	-	-	-	-	-	-	-	-	-	-	-	4.381	0.107182	-	-	-	-	-	-	-	-	-	-	-	-0.12	0.006	0.029
MMEB9_E2	chr5:157413831_T/A	chr5:157413831	A	ENSG00000253743	ENST00000518523	Transcript	intron_variant,non_coding_transcript_variant	-	-	-	-	-	-	MODIFIER	-	-1	-	SNV	MARK2P11	HGNC	39802	unprocessed_pseudogene	YES	-	-	-	-	-	-	-	-	-	-	-	-	-	-	-	2025-03-04	-	-	ENST00000518523.1:n.985-746A>T	-	-	-	-	-	-	-	6.205	0.225092	-	-	-	-	-	-	-	-	-	-	-	0.757	1	2.184
MMEB9_E2	chr5:157483551_T/G	chr5:157483551	G	-	-	-	intergenic_variant	-	-	-	-	-	-	MODIFIER	-	-	-	SNV	-	-	-	-	-	-	-	-	-	-	-	-	-	-	-	-	-	-	-	-	-	-	-	-	-	-	-	-	-	-	-	1.63	-0.077435	-	-	-	-	-	-	-	-	-	-	-	-1.27	0	-0.638
MMEB9_E2	chr5:157798428_T/A	chr5:157798428	A	-	-	-	intergenic_variant	-	-	-	-	-	-	MODIFIER	-	-	-	SNV	-	-	-	-	-	-	-	-	-	-	-	-	-	-	-	-	-	-	-	-	-	-	-	-	-	-	-	-	-	-	-	0.725	-0.198681	-	-	-	-	-	-	-	-	-	-	-	-2.16	0.007	-0.365
MMEB9_E2	chr5:158779343_A/G	chr5:158779343	G	ENSG00000249738	ENST00000515337	Transcript	intron_variant,non_coding_transcript_variant	-	-	-	-	-	-	MODIFIER	-	1	-	SNV	AC008697.1	Clone_based_vega_gene	-	lincRNA	YES	-	-	-	-	-	-	-	-	-	-	-	-	-	-	-	2025-03-04	-	-	ENST00000515337.1:n.836-1669A>G	-	-	-	-	-	-	-	2.177	-0.031417	-	-	-	-	-	-	-	-	-	-	-	0.401	0.005	0.482
MMEB9_E2	chr5:159935528_T/A	chr5:159935528	A	-	ENSR00000318269	RegulatoryFeature	regulatory_region_variant	-	-	-	-	-	-	MODIFIER	-	-	-	SNV	-	-	-	CTCF_binding_site	-	-	-	-	-	-	-	-	-	-	-	-	-	-	-	-	-	-	-	-	-	-	-	-	-	-	-	3.368	0.046627	-	-	-	-	-	-	-	-	-	-	-	1.15	0	-0.838
MMEB9_E2	chr5:160299009_A/T	chr5:160299009	T	-	-	-	intergenic_variant	-	-	-	-	-	-	MODIFIER	-	-	-	SNV	-	-	-	-	-	-	-	-	-	-	-	-	-	-	-	-	-	-	-	-	-	-	-	-	-	-	-	-	-	-	-	3.519	0.055671	-	-	-	-	-	-	-	-	-	-	-	0.109	0.062	0.234
MMEB9_E2	chr5:161004545_T/A	chr5:161004545	A	ENSG00000145863	ENST00000522269	Transcript	intron_variant,non_coding_transcript_variant	-	-	-	-	-	-	MODIFIER	-	1	-	SNV	GABRA6	HGNC	4080	processed_transcript	-	-	-	-	-	-	-	-	-	-	-	-	-	-	-	-	2025-01-06	-	-	ENST00000522269.1:n.41+30436T>A	-	-	-	-	-	-	-	4.36	0.105933	-	-	-	-	-	-	-	-	-	-	-	2.53	0.006	0.629
MMEB9_E2	chr5:161093652_T/A	chr5:161093652	A	ENSG00000145863	ENST00000518888	Transcript	intron_variant,non_coding_transcript_variant	-	-	-	-	-	-	MODIFIER	-	1	-	SNV	GABRA6	HGNC	4080	processed_transcript	-	-	-	-	-	-	-	-	-	-	-	-	-	-	-	-	2025-03-03	-	-	ENST00000518888.1:n.293-19053T>A	-	-	-	-	-	-	-	6.119	0.219077	-	-	-	-	-	-	-	-	-	-	-	1.36	0.002	0.409
MMEB9_E2	chr5:161415430_T/A	chr5:161415430	A	-	-	-	intergenic_variant	-	-	-	-	-	-	MODIFIER	-	-	-	SNV	-	-	-	-	-	-	-	-	-	-	-	-	-	-	-	-	-	-	-	-	-	-	-	-	-	-	-	-	-	-	-	2.391	-0.015837	-	-	-	-	-	-	-	-	-	-	-	-1.08	0	0.336
MMEB9_E2	chr5:162415617_A/T	chr5:162415617	T	-	-	-	intergenic_variant	-	-	-	-	-	-	MODIFIER	-	-	-	SNV	-	-	-	-	-	-	-	-	-	-	-	-	-	-	-	-	-	-	-	-	-	-	-	-	-	-	-	-	-	-	-	1.403	-0.100379	-	-	-	-	-	-	-	-	-	-	-	-1.72	0	-0.472
MMEB9_E2	chr5:162424364_A/C	chr5:162424364	C	-	-	-	intergenic_variant	-	-	-	-	-	-	MODIFIER	-	-	-	SNV	-	-	-	-	-	-	-	-	-	-	-	-	-	-	-	-	-	-	-	-	-	-	-	-	-	-	-	-	-	-	-	6.26	0.228934	-	-	-	-	-	-	-	-	-	-	-	2.14	0.03	0.205
MMEB9_E2	chr5:162570328_A/C	chr5:162570328	C	ENSG00000250061	ENST00000458002	Transcript	intron_variant,non_coding_transcript_variant	-	-	-	-	-	rs1581035530	MODIFIER	-	-1	-	SNV	RP11-541P9.3	Clone_based_vega_gene	-	antisense	-	-	-	-	-	-	-	-	-	-	-	-	-	-	-	-	2025-03-04	-	-	ENST00000458002.2:n.323-53976T>G	-	-	-	-	-	-	-	2.301	-0.022268	-	-	-	-	-	-	-	-	-	-	-	0	0.013	0.164
MMEB9_E2	chr5:162757194_T/C	chr5:162757194	C	ENSG00000250061	ENST00000458002	Transcript	intron_variant,non_coding_transcript_variant	-	-	-	-	-	-	MODIFIER	-	-1	-	SNV	RP11-541P9.3	Clone_based_vega_gene	-	antisense	-	-	-	-	-	-	-	-	-	-	-	-	-	-	-	-	2025-03-04	-	-	ENST00000458002.2:n.322+95615A>G	-	-	-	-	-	-	-	0.134	-0.442657	-	-	-	-	-	-	-	-	-	-	-	-0.451	0.078	-0.652
MMEB9_E2	chr5:162858009_C/A	chr5:162858009	A	ENSG00000250061	ENST00000458002	Transcript	intron_variant,non_coding_transcript_variant	-	-	-	-	-	-	MODIFIER	-	-1	-	SNV	RP11-541P9.3	Clone_based_vega_gene	-	antisense	-	-	-	-	-	-	-	-	-	-	-	-	-	-	-	-	2025-01-04	-	-	ENST00000458002.2:n.112-1970G>T	-	-	-	-	-	-	-	6.396	0.238621	-	-	-	-	-	-	-	-	-	-	-	1.37	0.026	0.814
MMEB9_E2	chr5:162907733_C/T	chr5:162907733	T	ENSG00000072571	ENST00000353866	Transcript	intron_variant	-	-	-	-	-	-	MODIFIER	-	1	-	SNV	HMMR	HGNC	5012	protein_coding	-	-	-	-	-	CCDS4363.1	ENSP00000185942	HMMR_HUMAN	E5RIH2_HUMAN,E5RI30_HUMAN,E3W978_HUMAN,B9UCQ3_HUMAN	UPI00001AE5B4	-	-	-	-	-	-	2025-11-16	-	-	ENST00000353866.3:c.1338-1915C>T	-	-	-	-	-	-	-	8.806	0.43896	-	-	-	-	-	-	-	-	-	-	-	-2.48	0	-1.332
MMEB9_E2	chr5:162942435_T/A	chr5:162942435	A	ENSG00000038274	ENST00000280969	Transcript	intron_variant	-	-	-	-	-	-	MODIFIER	-	1	-	SNV	MAT2B	HGNC	6905	protein_coding	-	-	-	-	-	CCDS4364.1	ENSP00000280969	MAT2B_HUMAN	-	UPI000004BA67	-	-	-	-	-	-	2025-04-06	-	-	ENST00000280969.5:c.494-1089T>A	-	-	-	-	-	-	-	9.749	0.537479	-	-	-	-	-	-	-	-	-	-	-	1.83	0.76	0.498
MMEB9_E2	chr5:162988239_A/G	chr5:162988239	G	-	-	-	intergenic_variant	-	-	-	-	-	-	MODIFIER	-	-	-	SNV	-	-	-	-	-	-	-	-	-	-	-	-	-	-	-	-	-	-	-	-	-	-	-	-	-	-	-	-	-	-	-	12.96	0.932529	-	-	-	-	-	-	-	-	-	-	-	2.32	0.965	0.904
MMEB9_E2	chr5:163108022_C/T	chr5:163108022	T	-	-	-	intergenic_variant	-	-	-	-	-	rs1410618410	MODIFIER	-	-	-	SNV	-	-	-	-	-	-	-	-	-	-	-	-	-	-	-	-	-	-	-	-	-	-	-	-	-	-	-	-	-	-	-	2.859	0.015279	-	-	-	-	-	-	-	-	-	-	-	-0.192	0	-0.745
MMEB9_E2	chr5:163119041_A/T	chr5:163119041	T	-	-	-	intergenic_variant	-	-	-	-	-	-	MODIFIER	-	-	-	SNV	-	-	-	-	-	-	-	-	-	-	-	-	-	-	-	-	-	-	-	-	-	-	-	-	-	-	-	-	-	-	-	4.713	0.127423	-	-	-	-	-	-	-	-	-	-	-	1.82	0.185	1.26
MMEB9_E2	chr5:163193434_T/C	chr5:163193434	C	-	-	-	intergenic_variant	-	-	-	-	-	-	MODIFIER	-	-	-	SNV	-	-	-	-	-	-	-	-	-	-	-	-	-	-	-	-	-	-	-	-	-	-	-	-	-	-	-	-	-	-	-	11.55	0.748866	-	-	-	-	-	-	-	-	-	-	-	0.235	0.694	0.31
MMEB9_E2	chr5:163208433_A/T	chr5:163208433	T	-	-	-	intergenic_variant	-	-	-	-	-	rs1445965231	MODIFIER	-	-	-	SNV	-	-	-	-	-	-	-	-	-	-	-	-	-	-	-	-	-	-	-	-	-	-	-	-	-	-	-	-	-	-	-	7.447	0.318337	-	-	-	-	-	-	-	-	-	-	-	0	0.07	0.164
MMEB9_E2	chr5:164393585_T/C	chr5:164393585	C	ENSG00000241956	ENST00000519570	Transcript	intron_variant,non_coding_transcript_variant	-	-	-	-	-	-	MODIFIER	-	1	-	SNV	CTC-340A15.2	Clone_based_vega_gene	-	antisense	-	-	-	-	-	-	-	-	-	-	-	-	-	-	-	-	2025-04-05	-	-	ENST00000519570.1:n.408-40790T>C	-	-	-	-	-	-	-	4.695	0.126298	-	-	-	-	-	-	-	-	-	-	-	0.982	0.001	0.242
MMEB9_E2	chr5:164401947_G/T	chr5:164401947	T	ENSG00000241956	ENST00000519267	Transcript	intron_variant,non_coding_transcript_variant	-	-	-	-	-	-	MODIFIER	-	1	-	SNV	CTC-340A15.2	Clone_based_vega_gene	-	antisense	-	-	-	-	-	-	-	-	-	-	-	-	-	-	-	-	2025-01-02	-	-	ENST00000519267.1:n.73+1381G>T	-	-	-	-	-	-	-	7.08	0.289788	-	-	-	-	-	-	-	-	-	-	-	0	0.314	0.278
MMEB9_E2	chr5:164593643_A/T	chr5:164593643	T	ENSG00000241956	ENST00000519570	Transcript	intron_variant,non_coding_transcript_variant	-	-	-	-	-	-	MODIFIER	-	1	-	SNV	CTC-340A15.2	Clone_based_vega_gene	-	antisense	-	-	-	-	-	-	-	-	-	-	-	-	-	-	-	-	2025-05-05	-	-	ENST00000519570.1:n.452-4741A>T	-	-	-	-	-	-	-	13.09	0.950857	-	-	-	-	-	-	-	-	-	-	-	0.746	0.004	1.413
MMEB9_E2	chr5:164625817_A/G	chr5:164625817	G	-	-	-	intergenic_variant	-	-	-	-	-	-	MODIFIER	-	-	-	SNV	-	-	-	-	-	-	-	-	-	-	-	-	-	-	-	-	-	-	-	-	-	-	-	-	-	-	-	-	-	-	-	8.325	0.393243	-	-	-	-	-	-	-	-	-	-	-	1.49	0.002	1.913
MMEB9_E2	chr5:164737564_G/T	chr5:164737564	T	-	-	-	intergenic_variant	-	-	-	-	-	-	MODIFIER	-	-	-	SNV	-	-	-	-	-	-	-	-	-	-	-	-	-	-	-	-	-	-	-	-	-	-	-	-	-	-	-	-	-	-	-	6.894	0.27543	-	-	-	-	-	-	-	-	-	-	-	-0.237	0.067	0.355
MMEB9_E2	chr5:164851348_A/T	chr5:164851348	T	ENSG00000253693	ENST00000522189	Transcript	intron_variant,non_coding_transcript_variant	-	-	-	-	-	rs1166400938	MODIFIER	-	1	-	SNV	CTC-535M15.2	Clone_based_vega_gene	-	lincRNA	YES	-	-	-	-	-	-	-	-	-	-	-	-	-	-	-	2025-01-01	-	-	ENST00000522189.1:n.21+75292A>T	-	-	-	-	-	-	-	1.119	-0.134083	-	-	-	-	-	-	-	-	-	-	-	-1.7	0	0.094
MMEB9_E2	chr5:164984104_T/A	chr5:164984104	A	ENSG00000253693	ENST00000522189	Transcript	intron_variant,non_coding_transcript_variant	-	-	-	-	-	rs1440136275	MODIFIER	-	1	-	SNV	CTC-535M15.2	Clone_based_vega_gene	-	lincRNA	YES	-	-	-	-	-	-	-	-	-	-	-	-	-	-	-	2025-01-01	-	-	ENST00000522189.1:n.21+208048T>A	-	-	-	-	-	-	-	3.002	0.0243	-	-	-	-	-	-	-	-	-	-	-	0.149	0.016	-0.096
MMEB9_E2	chr5:165038113_C/T	chr5:165038113	T	ENSG00000252794	ENST00000516985	Transcript	downstream_gene_variant	-	-	-	-	-	-	MODIFIER	1429	1	-	SNV	RN7SKP60	HGNC	45784	misc_RNA	YES	-	-	-	-	-	-	-	-	-	-	-	-	-	-	-	-	-	-	-	-	-	-	-	-	-	-	1.111	-0.13517	-	-	-	-	-	-	-	-	-	-	-	-0.945	0	-0.928
MMEB9_E2	chr5:165041598_T/A	chr5:165041598	A	ENSG00000252794	ENST00000516985	Transcript	downstream_gene_variant	-	-	-	-	-	rs1381771526	MODIFIER	4914	1	-	SNV	RN7SKP60	HGNC	45784	misc_RNA	YES	-	-	-	-	-	-	-	-	-	-	-	-	-	-	-	-	-	-	-	-	-	-	-	-	-	-	3.342	0.045076	-	-	-	-	-	-	-	-	-	-	-	0	0.09	0.137
MMEB9_E2	chr5:165047606_T/A	chr5:165047606	A	ENSG00000253693	ENST00000522189	Transcript	intron_variant,non_coding_transcript_variant	-	-	-	-	-	-	MODIFIER	-	1	-	SNV	CTC-535M15.2	Clone_based_vega_gene	-	lincRNA	YES	-	-	-	-	-	-	-	-	-	-	-	-	-	-	-	2025-01-01	-	-	ENST00000522189.1:n.22-157376T>A	-	-	-	-	-	-	-	15.14	1.29003	-	-	-	-	-	-	-	-	-	-	-	5.53	1	3.48
MMEB9_E2	chr5:165177889_C/A	chr5:165177889	A	ENSG00000253693	ENST00000522189	Transcript	intron_variant,non_coding_transcript_variant	-	-	-	-	-	rs1218516705	MODIFIER	-	1	-	SNV	CTC-535M15.2	Clone_based_vega_gene	-	lincRNA	YES	-	-	-	-	-	-	-	-	-	-	-	-	-	-	-	2025-01-01	-	-	ENST00000522189.1:n.22-27093C>A	-	-	-	-	-	-	-	0.804	-0.183089	-	-	-	-	-	-	-	-	-	-	-	-1.53	0	-0.621
MMEB9_E2	chr5:165214358_T/G	chr5:165214358	G	ENSG00000253512	ENST00000521763	Transcript	upstream_gene_variant	-	-	-	-	-	rs536482651	MODIFIER	4219	-1	-	SNV	CTC-535M15.1	Clone_based_vega_gene	-	processed_pseudogene	YES	-	-	-	-	-	-	-	-	-	-	-	-	-	-	-	-	-	-	-	-	-	-	-	-	-	-	1.423	-0.098217	-	-	-	-	-	-	-	-	-	-	-	-2.19	0	-0.532
MMEB9_E2	chr5:165287412_T/C	chr5:165287412	C	-	-	-	intergenic_variant	-	-	-	-	-	-	MODIFIER	-	-	-	SNV	-	-	-	-	-	-	-	-	-	-	-	-	-	-	-	-	-	-	-	-	-	-	-	-	-	-	-	-	-	-	-	6.803	0.268571	-	-	-	-	-	-	-	-	-	-	-	1.63	0.991	0.988
MMEB9_E2	chr5:165313993_T/C	chr5:165313993	C	-	-	-	intergenic_variant	-	-	-	-	-	-	MODIFIER	-	-	-	SNV	-	-	-	-	-	-	-	-	-	-	-	-	-	-	-	-	-	-	-	-	-	-	-	-	-	-	-	-	-	-	-	4.149	0.093234	-	-	-	-	-	-	-	-	-	-	-	2.03	0.001	0.219
MMEB9_E2	chr5:165493427_T/C	chr5:165493427	C	-	-	-	intergenic_variant	-	-	-	-	-	-	MODIFIER	-	-	-	SNV	-	-	-	-	-	-	-	-	-	-	-	-	-	-	-	-	-	-	-	-	-	-	-	-	-	-	-	-	-	-	-	3.081	0.02918	-	-	-	-	-	-	-	-	-	-	-	-0.857	0.057	-0.199
MMEB9_E2	chr5:165528507_T/A	chr5:165528507	A	-	-	-	intergenic_variant	-	-	-	-	-	-	MODIFIER	-	-	-	SNV	-	-	-	-	-	-	-	-	-	-	-	-	-	-	-	-	-	-	-	-	-	-	-	-	-	-	-	-	-	-	-	5.718	0.191818	-	-	-	-	-	-	-	-	-	-	-	0.0465	0.068	0.147
MMEB9_E2	chr5:165595736_A/G	chr5:165595736	G	-	-	-	intergenic_variant	-	-	-	-	-	-	MODIFIER	-	-	-	SNV	-	-	-	-	-	-	-	-	-	-	-	-	-	-	-	-	-	-	-	-	-	-	-	-	-	-	-	-	-	-	-	3.461	0.052229	-	-	-	-	-	-	-	-	-	-	-	-1.86	0.031	0.157
MMEB9_E2	chr5:165725508_G/T	chr5:165725508	T	-	-	-	intergenic_variant	-	-	-	-	-	-	MODIFIER	-	-	-	SNV	-	-	-	-	-	-	-	-	-	-	-	-	-	-	-	-	-	-	-	-	-	-	-	-	-	-	-	-	-	-	-	4.419	0.109494	-	-	-	-	-	-	-	-	-	-	-	2.13	0	0.154
MMEB9_E2	chr5:165730769_G/T	chr5:165730769	T	-	-	-	intergenic_variant	-	-	-	-	-	rs747888345	MODIFIER	-	-	-	SNV	-	-	-	-	-	-	-	-	-	-	-	-	-	-	-	-	-	-	-	-	-	-	-	-	-	-	-	-	-	-	-	1.032	-0.146005	-	-	-	-	-	-	-	-	-	-	-	-0.15	0.001	-0.628
MMEB9_E2	chr5:165911231_A/T	chr5:165911231	T	-	-	-	intergenic_variant	-	-	-	-	-	-	MODIFIER	-	-	-	SNV	-	-	-	-	-	-	-	-	-	-	-	-	-	-	-	-	-	-	-	-	-	-	-	-	-	-	-	-	-	-	-	0.162	-0.416099	-	-	-	-	-	-	-	-	-	-	-	-1.13	0.022	0.349
MMEB9_E2	chr5:165973914_A/T	chr5:165973914	T	-	-	-	intergenic_variant	-	-	-	-	-	rs1479393876	MODIFIER	-	-	-	SNV	-	-	-	-	-	-	-	-	-	-	-	-	-	-	-	-	-	-	-	-	-	-	-	-	-	-	-	-	-	-	-	5.452	0.174307	-	-	-	-	-	-	-	-	-	-	-	0	0.284	0.086
MMEB9_E2	chr5:166115076_T/C	chr5:166115076	C	-	-	-	intergenic_variant	-	-	-	-	-	-	MODIFIER	-	-	-	SNV	-	-	-	-	-	-	-	-	-	-	-	-	-	-	-	-	-	-	-	-	-	-	-	-	-	-	-	-	-	-	-	0.115	-0.463281	-	-	-	-	-	-	-	-	-	-	-	-3.47	0	-0.987
MMEB9_E2	chr5:166119279_A/G	chr5:166119279	G	-	-	-	intergenic_variant	-	-	-	-	-	-	MODIFIER	-	-	-	SNV	-	-	-	-	-	-	-	-	-	-	-	-	-	-	-	-	-	-	-	-	-	-	-	-	-	-	-	-	-	-	-	0.791	-0.185527	-	-	-	-	-	-	-	-	-	-	-	-0.665	0	0.082
MMEB9_E2	chr5:166146930_T/C	chr5:166146930	C	-	-	-	intergenic_variant	-	-	-	-	-	rs1482087090	MODIFIER	-	-	-	SNV	-	-	-	-	-	-	-	-	-	-	-	-	-	-	-	-	-	-	-	-	-	-	-	-	-	-	-	-	-	-	-	2.444	-0.01215	-	-	-	-	-	-	-	-	-	-	-	0.454	0	-0.165
MMEB9_E2	chr5:166154002_T/C	chr5:166154002	C	-	-	-	intergenic_variant	-	-	-	-	-	-	MODIFIER	-	-	-	SNV	-	-	-	-	-	-	-	-	-	-	-	-	-	-	-	-	-	-	-	-	-	-	-	-	-	-	-	-	-	-	-	2.532	-0.006162	-	-	-	-	-	-	-	-	-	-	-	-3.35	0	0.066
MMEB9_E2	chr5:166231651_T/G	chr5:166231651	G	-	-	-	intergenic_variant	-	-	-	-	-	-	MODIFIER	-	-	-	SNV	-	-	-	-	-	-	-	-	-	-	-	-	-	-	-	-	-	-	-	-	-	-	-	-	-	-	-	-	-	-	-	7.359	0.311417	-	-	-	-	-	-	-	-	-	-	-	3.44	0.001	0.668
MMEB9_E2	chr5:166251053_C/T	chr5:166251053	T	-	-	-	intergenic_variant	-	-	-	-	-	rs941797466	MODIFIER	-	-	-	SNV	-	-	-	-	-	-	-	-	-	-	-	-	-	-	-	-	-	-	-	-	-	-	-	-	-	-	-	-	-	-	-	1.829	-0.059368	-	-	-	-	-	-	-	-	-	-	-	-1.23	0	-0.871
MMEB9_E2	chr5:166261681_A/C	chr5:166261681	C	-	-	-	intergenic_variant	-	-	-	-	-	-	MODIFIER	-	-	-	SNV	-	-	-	-	-	-	-	-	-	-	-	-	-	-	-	-	-	-	-	-	-	-	-	-	-	-	-	-	-	-	-	8.167	0.378916	-	-	-	-	-	-	-	-	-	-	-	4.88	0	-0.583
MMEB9_E2	chr5:166311683_A/T	chr5:166311683	T	-	-	-	intergenic_variant	-	-	-	-	-	-	MODIFIER	-	-	-	SNV	-	-	-	-	-	-	-	-	-	-	-	-	-	-	-	-	-	-	-	-	-	-	-	-	-	-	-	-	-	-	-	1.635	-0.076987	-	-	-	-	-	-	-	-	-	-	-	-2.26	0.563	1.653
MMEB9_E2	chr5:166335696_A/T	chr5:166335696	T	ENSG00000254130	ENST00000523742	Transcript	intron_variant,non_coding_transcript_variant	-	-	-	-	-	-	MODIFIER	-	-1	-	SNV	CTB-7E3.1	Clone_based_vega_gene	-	lincRNA	YES	-	-	-	-	-	-	-	-	-	-	-	-	-	-	-	2025-01-02	-	-	ENST00000523742.1:n.409-680T>A	-	-	-	-	-	-	-	0.512	-0.250566	-	-	-	-	-	-	-	-	-	-	-	-0.39	0	-1.476
MMEB9_E2	chr5:166428264_G/T	chr5:166428264	T	-	-	-	intergenic_variant	-	-	-	-	-	rs1289653986	MODIFIER	-	-	-	SNV	-	-	-	-	-	-	-	-	-	-	-	-	-	-	-	-	-	-	-	-	-	-	-	-	-	-	-	-	-	-	-	2.032	-0.042587	-	-	-	-	-	-	-	-	-	-	-	0.807	0.308	0.62
MMEB9_E2	chr5:166484888_T/A	chr5:166484888	A	-	-	-	intergenic_variant	-	-	-	-	-	-	MODIFIER	-	-	-	SNV	-	-	-	-	-	-	-	-	-	-	-	-	-	-	-	-	-	-	-	-	-	-	-	-	-	-	-	-	-	-	-	0.655	-0.213873	-	-	-	-	-	-	-	-	-	-	-	-3	0	-0.489
MMEB9_E2	chr5:166623546_T/G	chr5:166623546	G	-	-	-	intergenic_variant	-	-	-	-	-	rs184137143	MODIFIER	-	-	-	SNV	-	-	-	-	-	-	-	-	-	-	-	-	-	-	-	-	-	-	-	-	-	-	-	-	-	-	-	-	-	-	-	0.881	-0.169449	-	-	-	-	-	-	-	-	-	-	-	0	0.115	0
MMEB9_E2	chr5:166629815_C/A	chr5:166629815	A	-	-	-	intergenic_variant	-	-	-	-	-	-	MODIFIER	-	-	-	SNV	-	-	-	-	-	-	-	-	-	-	-	-	-	-	-	-	-	-	-	-	-	-	-	-	-	-	-	-	-	-	-	0.796	-0.184702	-	-	-	-	-	-	-	-	-	-	-	-0.417	0	-0.528
MMEB9_E2	chr5:166877003_T/C	chr5:166877003	C	ENSG00000145934	ENST00000518659	Transcript	intron_variant	-	-	-	-	-	-	MODIFIER	-	1	-	SNV	TENM2	HGNC	29943	protein_coding	YES	-	-	-	-	-	ENSP00000429430	TEN2_HUMAN	G8BLJ6_HUMAN,G3CAS7_HUMAN	UPI0001C48FC2	-	-	-	-	-	-	2025-02-28	-	-	ENST00000518659.1:c.502+74525T>C	-	-	-	-	-	-	-	0.386	-0.291936	-	-	-	-	-	-	-	-	-	-	-	-3.47	0	-0.622
MMEB9_E2	chr5:166927335_C/A	chr5:166927335	A	ENSG00000145934	ENST00000518659	Transcript	intron_variant	-	-	-	-	-	-	MODIFIER	-	1	-	SNV	TENM2	HGNC	29943	protein_coding	YES	-	-	-	-	-	ENSP00000429430	TEN2_HUMAN	G8BLJ6_HUMAN,G3CAS7_HUMAN	UPI0001C48FC2	-	-	-	-	-	-	2025-02-28	-	-	ENST00000518659.1:c.502+124857C>A	-	-	-	-	-	-	-	5.495	0.177148	-	-	-	-	-	-	-	-	-	-	-	0.689	0	-0.387
MMEB9_E2	chr5:167477122_G/T	chr5:167477122	T	ENSG00000145934	ENST00000403607	Transcript	intron_variant	-	-	-	-	-	rs1388769537	MODIFIER	-	1	-	SNV	TENM2	HGNC	29943	protein_coding	-	-	-	-	-	-	ENSP00000384905	-	H7BYZ1_HUMAN	UPI00015E076A	-	-	-	-	-	-	2025-04-26	-	-	ENST00000403607.2:c.808+2568G>T	-	-	-	-	-	-	-	6.145	0.220853	-	-	-	-	-	-	-	-	-	-	-	-1.68	0	0.123
MMEB9_E2	chr5:167587965_G/T	chr5:167587965	T	ENSG00000145934	ENST00000403607	Transcript	intron_variant	-	-	-	-	-	-	MODIFIER	-	1	-	SNV	TENM2	HGNC	29943	protein_coding	-	-	-	-	-	-	ENSP00000384905	-	H7BYZ1_HUMAN	UPI00015E076A	-	-	-	-	-	-	2025-10-26	-	-	ENST00000403607.2:c.1895-1651G>T	-	-	-	-	-	-	-	1.804	-0.06156	-	-	-	-	-	-	-	-	-	-	-	0.225	0.033	0.999
MMEB9_E2	chr5:167713256_G/T	chr5:167713256	T	-	ENSR00001702541	RegulatoryFeature	regulatory_region_variant	-	-	-	-	-	-	MODIFIER	-	-	-	SNV	-	-	-	enhancer	-	-	-	-	-	-	-	-	-	-	-	-	-	-	-	-	-	-	-	-	-	-	-	-	-	-	-	0.856	-0.173806	-	-	-	-	-	-	-	-	-	-	-	-0.193	0	0.292
MMEB9_E2	chr5:167885934_T/A	chr5:167885934	A	ENSG00000113645	ENST00000265293	Transcript	intron_variant	-	-	-	-	-	-	MODIFIER	-	1	-	SNV	WWC1	HGNC	29435	protein_coding	-	-	-	-	-	CCDS4366.1	ENSP00000265293	KIBRA_HUMAN	-	UPI000007443D	-	-	-	-	-	-	19/22	-	-	ENST00000265293.4:c.2824-1721T>A	-	-	-	-	-	-	-	3.298	0.04243	-	-	-	-	-	-	-	-	-	-	-	-2.15	0	-0.62
MMEB9_E2	chr5:167899680_A/G	chr5:167899680	G	ENSG00000113645	ENST00000265293	Transcript	downstream_gene_variant	-	-	-	-	-	-	MODIFIER	372	1	-	SNV	WWC1	HGNC	29435	protein_coding	-	-	-	-	-	CCDS4366.1	ENSP00000265293	KIBRA_HUMAN	-	UPI000007443D	-	-	-	-	-	-	-	-	-	-	-	-	-	-	-	-	-	2.436	-0.012729	-	-	-	-	-	-	-	-	-	-	-	-1.94	0	-0.38
MMEB9_E2	chr5:168187228_T/C	chr5:168187228	C	ENSG00000184347	ENST00000332966	Transcript	intron_variant	-	-	-	-	-	-	MODIFIER	-	-1	-	SNV	SLIT3	HGNC	11087	protein_coding	-	-	-	-	-	CCDS64311.1	ENSP00000332164	-	J3KNP3_HUMAN	UPI0001E8F75D	-	-	-	-	-	-	16/35	-	-	ENST00000332966.8:c.1685+639A>G	-	-	-	-	-	-	-	3.104	0.030592	-	-	-	-	-	-	-	-	-	-	-	-3.04	0	-0.148
MMEB9_E2	chr5:168192899_G/A	chr5:168192899	A	ENSG00000184347	ENST00000332966	Transcript	intron_variant	-	-	-	-	-	-	MODIFIER	-	-1	-	SNV	SLIT3	HGNC	11087	protein_coding	-	-	-	-	-	CCDS64311.1	ENSP00000332164	-	J3KNP3_HUMAN	UPI0001E8F75D	-	-	-	-	-	-	14/35	-	-	ENST00000332966.8:c.1460-3205C>T	-	-	-	-	-	-	-	7.23	0.301434	-	-	-	-	-	-	-	-	-	-	-	1.33	0	0.106
MMEB9_E2	chr5:168247443_T/C	chr5:168247443	C	ENSG00000184347	ENST00000332966	Transcript	intron_variant	-	-	-	-	-	-	MODIFIER	-	-1	-	SNV	SLIT3	HGNC	11087	protein_coding	-	-	-	-	-	CCDS64311.1	ENSP00000332164	-	J3KNP3_HUMAN	UPI0001E8F75D	-	-	-	-	-	-	1935-07-01	-	-	ENST00000332966.8:c.629+2822A>G	-	-	-	-	-	-	-	11.88	0.790697	-	-	-	-	-	-	-	-	-	-	-	0.956	0	0.025
MMEB9_E2	chr5:168259840_A/T	chr5:168259840	T	ENSG00000184347	ENST00000332966	Transcript	intron_variant	-	-	-	-	-	-	MODIFIER	-	-1	-	SNV	SLIT3	HGNC	11087	protein_coding	-	-	-	-	-	CCDS64311.1	ENSP00000332164	-	J3KNP3_HUMAN	UPI0001E8F75D	-	-	-	-	-	-	1935-06-01	-	-	ENST00000332966.8:c.558-9504T>A	-	-	-	-	-	-	-	10.95	0.675607	-	-	-	-	-	-	-	-	-	-	-	0.96	0.001	0.975
MMEB9_E2	chr5:168435047_A/C	chr5:168435047	C	ENSG00000184347	ENST00000332966	Transcript	intron_variant	-	-	-	-	-	rs1343930905	MODIFIER	-	-1	-	SNV	SLIT3	HGNC	11087	protein_coding	-	-	-	-	-	CCDS64311.1	ENSP00000332164	-	J3KNP3_HUMAN	UPI0001E8F75D	-	-	-	-	-	-	1935-04-01	-	-	ENST00000332966.8:c.414-124706T>G	-	-	-	-	-	-	-	0.821	-0.180077	-	-	-	-	-	-	-	-	-	-	-	-0.559	0	-0.372
MMEB9_E2	chr5:168606097_A/G	chr5:168606097	G	ENSG00000184347	ENST00000332966	Transcript	intron_variant	-	-	-	-	-	-	MODIFIER	-	-1	-	SNV	SLIT3	HGNC	11087	protein_coding	-	-	-	-	-	CCDS64311.1	ENSP00000332164	-	J3KNP3_HUMAN	UPI0001E8F75D	-	-	-	-	-	-	1935-04-01	-	-	ENST00000332966.8:c.413+14386T>C	-	-	-	-	-	-	-	15.68	1.39364	-	-	-	-	-	-	-	-	-	-	-	-0.0457	0.974	0.744
MMEB9_E2	chr5:168889779_C/T	chr5:168889779	T	-	-	-	intergenic_variant	-	-	-	-	-	rs1417697936	MODIFIER	-	-	-	SNV	-	-	-	-	-	-	-	-	-	-	-	-	-	-	-	-	-	-	-	-	-	-	-	-	-	-	-	-	-	-	-	0.494	-0.255845	-	-	-	-	-	-	-	-	-	-	-	-0.808	0	-0.326
MMEB9_E2	chr5:169086717_C/T	chr5:169086717	T	ENSG00000134516	ENST00000256935	Transcript	intron_variant	-	-	-	-	-	-	MODIFIER	-	1	-	SNV	DOCK2	HGNC	2988	protein_coding	YES	-	-	-	-	CCDS4371.1	ENSP00000256935	DOCK2_HUMAN	Q5XG91_HUMAN,B3KXW9_HUMAN	UPI00001A38CC	-	-	1	-	-	-	1951-02-01	-	-	ENST00000256935.8:c.127+5227C>T	-	-	-	-	-	-	-	0.693	-0.205417	-	-	-	-	-	-	-	-	-	-	-	-1.79	0	-0.986
MMEB9_E2	chr5:169113613_A/T	chr5:169113613	T	ENSG00000134516	ENST00000256935	Transcript	intron_variant	-	-	-	-	-	rs1431477752	MODIFIER	-	1	-	SNV	DOCK2	HGNC	2988	protein_coding	YES	-	-	-	-	CCDS4371.1	ENSP00000256935	DOCK2_HUMAN	Q5XG91_HUMAN,B3KXW9_HUMAN	UPI00001A38CC	-	-	1	-	-	-	1951-08-01	-	-	ENST00000256935.8:c.761+2259A>T	-	-	-	-	-	-	-	2.002	-0.045007	-	-	-	-	-	-	-	-	-	-	-	0.0835	0.013	0.8
MMEB9_E2	chr5:169276250_C/T	chr5:169276250	T	ENSG00000134516	ENST00000256935	Transcript	intron_variant	-	-	-	-	-	-	MODIFIER	-	1	-	SNV	DOCK2	HGNC	2988	protein_coding	YES	-	-	-	-	CCDS4371.1	ENSP00000256935	DOCK2_HUMAN	Q5XG91_HUMAN,B3KXW9_HUMAN	UPI00001A38CC	-	-	1	-	-	-	27/51	-	-	ENST00000256935.8:c.2799+8394C>T	-	-	-	-	-	-	-	0.705	-0.202806	-	-	-	-	-	-	-	-	-	-	-	-6.23	0	-5.532
MMEB9_E2	chr5:169439471_T/G	chr5:169439471	G	ENSG00000134516	ENST00000256935	Transcript	intron_variant	-	-	-	-	-	-	MODIFIER	-	1	-	SNV	DOCK2	HGNC	2988	protein_coding	YES	-	-	-	-	CCDS4371.1	ENSP00000256935	DOCK2_HUMAN	Q5XG91_HUMAN,B3KXW9_HUMAN	UPI00001A38CC	-	-	1	-	-	-	32/51	-	-	ENST00000256935.8:c.3232+3721T>G	-	-	-	-	-	-	-	19.04	1.91076	-	-	-	-	-	-	-	-	-	-	-	3.53	1	3.005
MMEB9_E2	chr5:169443995_T/A	chr5:169443995	A	ENSG00000134516	ENST00000256935	Transcript	intron_variant	-	-	-	-	-	-	MODIFIER	-	1	-	SNV	DOCK2	HGNC	2988	protein_coding	YES	-	-	-	-	CCDS4371.1	ENSP00000256935	DOCK2_HUMAN	Q5XG91_HUMAN,B3KXW9_HUMAN	UPI00001A38CC	-	-	1	-	-	-	32/51	-	-	ENST00000256935.8:c.3233-1969T>A	-	-	-	-	-	-	-	4.818	0.133922	-	-	-	-	-	-	-	-	-	-	-	0.714	0	-0.069
MMEB9_E2	chr5:169447923_C/T	chr5:169447923	T	ENSG00000134516	ENST00000256935	Transcript	intron_variant	-	-	-	-	-	-	MODIFIER	-	1	-	SNV	DOCK2	HGNC	2988	protein_coding	YES	-	-	-	-	CCDS4371.1	ENSP00000256935	DOCK2_HUMAN	Q5XG91_HUMAN,B3KXW9_HUMAN	UPI00001A38CC	-	-	1	-	-	-	33/51	-	-	ENST00000256935.8:c.3381+1811C>T	-	-	-	-	-	-	-	5.2	0.157973	-	-	-	-	-	-	-	-	-	-	-	1.56	0.002	0.955
MMEB9_E2	chr5:169652166_C/T	chr5:169652166	T	-	ENSR00000318470	RegulatoryFeature	regulatory_region_variant	-	-	-	-	-	rs969784695	MODIFIER	-	-	-	SNV	-	-	-	CTCF_binding_site	-	-	-	-	-	-	-	-	-	-	-	-	-	-	-	-	-	-	-	-	-	-	-	-	-	-	-	6.707	0.26136	-	-	-	-	-	-	-	-	-	-	-	2.35	0.001	0.621
MMEB9_E2	chr5:169693074_A/G	chr5:169693074	G	ENSG00000043462	ENST00000046794	Transcript	intron_variant	-	-	-	-	-	-	MODIFIER	-	-1	-	SNV	LCP2	HGNC	6529	protein_coding	YES	-	-	-	-	CCDS47339.1	ENSP00000046794	LCP2_HUMAN	-	UPI000012E2AE	-	-	-	-	-	-	2025-10-20	-	-	ENST00000046794.5:c.772+738T>C	-	-	-	-	-	-	-	8.3	0.390952	-	-	-	-	-	-	-	-	-	-	-	3.14	0	0.094
MMEB9_E2	chr5:169867691_C/T	chr5:169867691	T	ENSG00000182132	ENST00000377360	Transcript	intron_variant	-	-	-	-	-	-	MODIFIER	-	1	-	SNV	KCNIP1	HGNC	15521	protein_coding	-	-	-	-	-	CCDS34285.1	ENSP00000366577	KCIP1_HUMAN	Q3YAD3_HUMAN	UPI000059F04B	-	-	-	-	-	-	2025-01-07	-	-	ENST00000377360.4:c.88+86723C>T	-	-	-	-	-	-	-	0.823	-0.179704	-	-	-	-	-	-	-	-	-	-	-	0.116	0.012	0.526
MMEB9_E2	chr5:169989551_T/C	chr5:169989551	C	ENSG00000182132	ENST00000328939	Transcript	intron_variant	-	-	-	-	-	-	MODIFIER	-	1	-	SNV	KCNIP1	HGNC	15521	protein_coding	-	-	-	-	-	CCDS4374.1	ENSP00000329686	KCIP1_HUMAN	-	UPI0000034E43	-	-	-	-	-	-	2025-01-07	-	-	ENST00000328939.4:c.61+57914T>C	-	-	-	-	-	-	-	5.576	0.182404	-	-	-	-	-	-	-	-	-	-	-	2.02	0.001	0.319
MMEB9_E2	chr5:170053923_T/C	chr5:170053923	C	ENSG00000182132	ENST00000328939	Transcript	intron_variant	-	-	-	-	-	-	MODIFIER	-	1	-	SNV	KCNIP1	HGNC	15521	protein_coding	-	-	-	-	-	CCDS4374.1	ENSP00000329686	KCIP1_HUMAN	-	UPI0000034E43	-	-	-	-	-	-	2025-01-07	-	-	ENST00000328939.4:c.62-91839T>C	-	-	-	-	-	-	-	3.073	0.028683	-	-	-	-	-	-	-	-	-	-	-	0.79	0.001	0.221
MMEB9_E2	chr5:170271206_T/C	chr5:170271206	C	-	ENSR00002022610	RegulatoryFeature	regulatory_region_variant	-	-	-	-	-	rs1159979929	MODIFIER	-	-	-	SNV	-	-	-	open_chromatin_region	-	-	-	-	-	-	-	-	-	-	-	-	-	-	-	-	-	-	-	-	-	-	-	-	-	-	-	4.182	0.095231	-	-	-	-	-	-	-	-	-	-	-	0.587	0.001	-0.336
MMEB9_E2	chr5:170922857_G/A	chr5:170922857	A	-	-	-	intergenic_variant	-	-	-	-	-	-	MODIFIER	-	-	-	SNV	-	-	-	-	-	-	-	-	-	-	-	-	-	-	-	-	-	-	-	-	-	-	-	-	-	-	-	-	-	-	-	0.311	-0.323578	-	-	-	-	-	-	-	-	-	-	-	-0.47	0	-0.568
MMEB9_E2	chr5:170923623_A/C	chr5:170923623	C	-	-	-	intergenic_variant	-	-	-	-	-	-	MODIFIER	-	-	-	SNV	-	-	-	-	-	-	-	-	-	-	-	-	-	-	-	-	-	-	-	-	-	-	-	-	-	-	-	-	-	-	-	10.82	0.660235	-	-	-	-	-	-	-	-	-	-	-	-6.58	0	-1.182
MMEB9_E2	chr5:171064998_G/T	chr5:171064998	T	-	-	-	intergenic_variant	-	-	-	-	-	-	MODIFIER	-	-	-	SNV	-	-	-	-	-	-	-	-	-	-	-	-	-	-	-	-	-	-	-	-	-	-	-	-	-	-	-	-	-	-	-	10.63	0.637544	-	-	-	-	-	-	-	-	-	-	-	3.29	0.864	1.281
MMEB9_E2	chr5:171209406_T/A	chr5:171209406	A	ENSG00000185662	ENST00000330910	Transcript	upstream_gene_variant	-	-	-	-	-	-	MODIFIER	3470	1	-	SNV	SMIM23	HGNC	34440	protein_coding	YES	-	-	-	-	-	ENSP00000331214	CE050_HUMAN	-	UPI000178DF2A	-	-	-	-	-	-	-	-	-	-	-	-	-	-	-	-	-	3.887	0.077648	-	-	-	-	-	-	-	-	-	-	-	-0.978	0	-0.702
MMEB9_E2	chr5:171439894_A/G	chr5:171439894	G	-	-	-	intergenic_variant	-	-	-	-	-	-	MODIFIER	-	-	-	SNV	-	-	-	-	-	-	-	-	-	-	-	-	-	-	-	-	-	-	-	-	-	-	-	-	-	-	-	-	-	-	-	0.951	-0.158196	-	-	-	-	-	-	-	-	-	-	-	0	0.452	0.179
MMEB9_E2	chr5:172107680_A/G	chr5:172107680	G	ENSG00000214357	ENST00000369800	Transcript	intron_variant	-	-	-	-	-	-	MODIFIER	-	1	-	SNV	NEURL1B	HGNC	35422	protein_coding	YES	-	-	-	-	CCDS47342.1	ENSP00000358815	NEU1B_HUMAN	-	UPI0000D6E5EA	-	-	-	-	-	-	2025-02-04	-	-	ENST00000369800.5:c.578-2742A>G	-	-	-	-	-	-	-	3.178	0.035117	-	-	-	-	-	-	-	-	-	-	-	0.369	0.003	0.449
MMEB9_E2	chr5:172502819_T/G	chr5:172502819	G	ENSG00000164463	ENST00000296953	Transcript	intron_variant	-	-	-	-	-	rs891527517	MODIFIER	-	1	-	SNV	CREBRF	HGNC	24050	protein_coding	YES	-	-	-	-	CCDS34293.1	ENSP00000296953	CRERF_HUMAN	E5RI19_HUMAN,B3KV47_HUMAN	UPI000049E01D	-	-	-	-	-	-	2025-01-08	-	-	ENST00000296953.2:c.-191-4769T>G	-	-	-	-	-	-	-	1.17	-0.127542	-	-	-	-	-	-	-	-	-	-	-	-0.0979	0	0.007
MMEB9_E2	chr5:172646430_T/A	chr5:172646430	A	-	-	-	intergenic_variant	-	-	-	-	-	-	MODIFIER	-	-	-	SNV	-	-	-	-	-	-	-	-	-	-	-	-	-	-	-	-	-	-	-	-	-	-	-	-	-	-	-	-	-	-	-	1.377	-0.103222	-	-	-	-	-	-	-	-	-	-	-	-0.462	0.054	0.112
MMEB9_E2	chr5:172666878_T/A	chr5:172666878	A	ENSG00000183072	ENST00000329198	Transcript	upstream_gene_variant	-	-	-	-	-	-	MODIFIER	4518	-1	-	SNV	NKX2-5	HGNC	2488	protein_coding	YES	-	-	-	-	CCDS4387.1	ENSP00000327758	NKX25_HUMAN	A1ECB8_HUMAN	UPI0000062197	-	-	1	-	-	-	-	-	-	-	-	-	-	-	-	-	-	4.212	0.096985	-	-	-	-	-	-	-	-	-	-	-	-1.04	0	-0.177
MMEB9_E2	chr5:172686975_A/G	chr5:172686975	G	-	-	-	intergenic_variant	-	-	-	-	-	rs1196883436	MODIFIER	-	-	-	SNV	-	-	-	-	-	-	-	-	-	-	-	-	-	-	-	-	-	-	-	-	-	-	-	-	-	-	-	-	-	-	-	1.944	-0.049726	-	-	-	-	-	-	-	-	-	-	-	0.485	0	-0.146
MMEB9_E2	chr5:172904389_T/C	chr5:172904389	C	ENSG00000253141	ENST00000518605	Transcript	splice_polypyrimidine_tract_variant,intron_variant,non_coding_transcript_variant	-	-	-	-	-	-	LOW	-	1	-	SNV	CTB-164N12.1	Clone_based_vega_gene	-	lincRNA	-	-	-	-	-	-	-	-	-	-	-	-	-	-	-	-	2025-01-02	-	-	ENST00000518605.1:n.37-13T>C	-	-	-	-	-	-	-	1.396	-0.101122	-	-	-	-	-	-	-	-	-	-	-	-1.88	0	-0.573
MMEB9_E2	chr5:173129735_G/A	chr5:173129735	A	ENSG00000253686	ENST00000517733	Transcript	downstream_gene_variant	-	-	-	-	-	-	MODIFIER	4882	-1	-	SNV	CTB-43E15.3	Clone_based_vega_gene	-	lincRNA	-	-	-	-	-	-	-	-	-	-	-	-	-	-	-	-	-	-	-	-	-	-	-	-	-	-	-	4.268	0.100378	-	-	-	-	-	-	-	-	-	-	-	1.27	0	-0.323
MMEB9_E2	chr5:173143032_A/T	chr5:173143032	T	ENSG00000253686	ENST00000517733	Transcript	intron_variant,non_coding_transcript_variant	-	-	-	-	-	-	MODIFIER	-	-1	-	SNV	CTB-43E15.3	Clone_based_vega_gene	-	lincRNA	-	-	-	-	-	-	-	-	-	-	-	-	-	-	-	-	2025-01-02	-	-	ENST00000517733.1:n.191-4081T>A	-	-	-	-	-	-	-	0.51	-0.251084	-	-	-	-	-	-	-	-	-	-	-	-0.47	0.006	-0.157
MMEB9_E2	chr5:173255385_C/T	chr5:173255385	T	-	-	-	intergenic_variant	-	-	-	-	-	-	MODIFIER	-	-	-	SNV	-	-	-	-	-	-	-	-	-	-	-	-	-	-	-	-	-	-	-	-	-	-	-	-	-	-	-	-	-	-	-	6.191	0.224113	-	-	-	-	-	-	-	-	-	-	-	2.36	0.002	0.148
MMEB9_E2	chr5:173263851_G/T	chr5:173263851	T	-	ENSR00001703282	RegulatoryFeature	regulatory_region_variant	-	-	-	-	-	rs1252583371	MODIFIER	-	-	-	SNV	-	-	-	promoter_flanking_region	-	-	-	-	-	-	-	-	-	-	-	-	-	-	-	-	-	-	-	-	-	-	-	-	-	-	-	1.655	-0.075115	-	-	-	-	-	-	-	-	-	-	-	1.55	0.003	-0.126
MMEB9_E2	chr5:173420512_T/A	chr5:173420512	A	ENSG00000185056	ENST00000340147	Transcript	intron_variant	-	-	-	-	-	-	MODIFIER	-	1	-	SNV	C5orf47	HGNC	27026	protein_coding	YES	-	-	-	-	CCDS47343.1	ENSP00000340887	CE047_HUMAN	-	UPI00001603F7	-	-	-	-	-	-	2025-01-04	-	-	ENST00000340147.6:c.325+3921T>A	-	-	-	-	-	-	-	1.402	-0.100424	-	-	-	-	-	-	-	-	-	-	-	0.149	0.013	0.213
MMEB9_E2	chr5:173424678_A/C	chr5:173424678	C	ENSG00000185056	ENST00000340147	Transcript	intron_variant	-	-	-	-	-	-	MODIFIER	-	1	-	SNV	C5orf47	HGNC	27026	protein_coding	YES	-	-	-	-	CCDS47343.1	ENSP00000340887	CE047_HUMAN	-	UPI00001603F7	-	-	-	-	-	-	2025-01-04	-	-	ENST00000340147.6:c.326-478A>C	-	-	-	-	-	-	-	11.39	0.729855	-	-	-	-	-	-	-	-	-	-	-	-0.738	0	-0.381
MMEB9_E2	chr5:173470142_T/C	chr5:173470142	C	ENSG00000170091	ENST00000303177	Transcript	upstream_gene_variant	-	-	-	-	-	-	MODIFIER	2465	1	-	SNV	NSG2	Uniprot_gn	-	protein_coding	YES	-	-	-	-	CCDS4391.1	ENSP00000307722	NSG2_HUMAN	E5RHS6_HUMAN,E5RGE8_HUMAN	UPI000013054B	-	-	-	-	-	-	-	-	-	-	-	-	-	-	-	-	-	3.189	0.035765	-	-	-	-	-	-	-	-	-	-	-	0.149	0.153	0.385
MMEB9_E2	chr5:173489714_A/T	chr5:173489714	T	ENSG00000170091	ENST00000303177	Transcript	intron_variant	-	-	-	-	-	rs1482928207	MODIFIER	-	1	-	SNV	NSG2	Uniprot_gn	-	protein_coding	YES	-	-	-	-	CCDS4391.1	ENSP00000307722	NSG2_HUMAN	E5RHS6_HUMAN,E5RGE8_HUMAN	UPI000013054B	-	-	-	-	-	-	2025-02-04	-	-	ENST00000303177.3:c.130-1521A>T	-	-	-	-	-	-	-	0.899	-0.166539	-	-	-	-	-	-	-	-	-	-	-	-0.854	0.017	0.349
MMEB9_E2	chr5:173562811_A/G	chr5:173562811	G	ENSG00000170091	ENST00000521585	Transcript	intron_variant	-	-	-	-	-	-	MODIFIER	-	1	-	SNV	NSG2	Uniprot_gn	-	protein_coding	-	-	-	-	-	-	ENSP00000429863	-	E5RH73_HUMAN	UPI0001E8F2B0	-	-	-	-	-	-	2025-03-04	-	-	ENST00000521585.1:c.214-69392A>G	-	-	-	-	-	-	-	0.288	-0.334594	-	-	-	-	-	-	-	-	-	-	-	-3.97	0	0.101
MMEB9_E2	chr5:173573144_A/G	chr5:173573144	G	ENSG00000170091	ENST00000521585	Transcript	intron_variant	-	-	-	-	-	-	MODIFIER	-	1	-	SNV	NSG2	Uniprot_gn	-	protein_coding	-	-	-	-	-	-	ENSP00000429863	-	E5RH73_HUMAN	UPI0001E8F2B0	-	-	-	-	-	-	2025-03-04	-	-	ENST00000521585.1:c.214-59059A>G	-	-	-	-	-	-	-	4.257	0.09971	-	-	-	-	-	-	-	-	-	-	-	-0.492	0	0.087
MMEB9_E2	chr5:173637890_A/G	chr5:173637890	G	ENSG00000170091	ENST00000521585	Transcript	intron_variant	-	-	-	-	-	-	MODIFIER	-	1	-	SNV	NSG2	Uniprot_gn	-	protein_coding	-	-	-	-	-	-	ENSP00000429863	-	E5RH73_HUMAN	UPI0001E8F2B0	-	-	-	-	-	-	2025-04-04	-	-	ENST00000521585.1:c.*18+5583A>G	-	-	-	-	-	-	-	2.078	-0.03898	-	-	-	-	-	-	-	-	-	-	-	0.516	0	0.124
MMEB9_E2	chr5:173667520_G/A	chr5:173667520	A	ENSG00000170091	ENST00000521585	Transcript	intron_variant	-	-	-	-	-	-	MODIFIER	-	1	-	SNV	NSG2	Uniprot_gn	-	protein_coding	-	-	-	-	-	-	ENSP00000429863	-	E5RH73_HUMAN	UPI0001E8F2B0	-	-	-	-	-	-	2025-04-04	-	-	ENST00000521585.1:c.*19-2165G>A	-	-	-	-	-	-	-	0.963	-0.156253	-	-	-	-	-	-	-	-	-	-	-	-2.46	0.001	-0.427
MMEB9_E2	chr5:173698635_T/C	chr5:173698635	C	-	ENSR00001349741	RegulatoryFeature	regulatory_region_variant	-	-	-	-	-	-	MODIFIER	-	-	-	SNV	-	-	-	TF_binding_site	-	-	-	-	-	-	-	-	-	-	-	-	-	-	-	-	-	-	-	-	-	-	-	-	-	-	-	3.032	0.026109	-	-	-	-	-	-	-	-	-	-	-	0.444	0	0.179
MMEB9_E2	chr5:173720336_T/C	chr5:173720336	C	-	-	-	intergenic_variant	-	-	-	-	-	-	MODIFIER	-	-	-	SNV	-	-	-	-	-	-	-	-	-	-	-	-	-	-	-	-	-	-	-	-	-	-	-	-	-	-	-	-	-	-	-	0.265	-0.346605	-	-	-	-	-	-	-	-	-	-	-	-0.86	0	-0.912
MMEB9_E2	chr5:173779411_C/A	chr5:173779411	A	ENSG00000249306	ENST00000507361	Transcript	intron_variant,non_coding_transcript_variant	-	-	-	-	-	rs1332885206	MODIFIER	-	1	-	SNV	RP11-267A15.1	Clone_based_vega_gene	-	lincRNA	-	-	-	-	-	-	-	-	-	-	-	-	-	-	-	-	2025-01-03	-	-	ENST00000507361.1:n.223+15832C>A	-	-	-	-	-	-	-	1.007	-0.14966	-	-	-	-	-	-	-	-	-	-	-	-0.87	0	-0.474
MMEB9_E2	chr5:173780241_A/C	chr5:173780241	C	ENSG00000249306	ENST00000507361	Transcript	intron_variant,non_coding_transcript_variant	-	-	-	-	-	-	MODIFIER	-	1	-	SNV	RP11-267A15.1	Clone_based_vega_gene	-	lincRNA	-	-	-	-	-	-	-	-	-	-	-	-	-	-	-	-	2025-01-03	-	-	ENST00000507361.1:n.223+16662A>C	-	-	-	-	-	-	-	1.32	-0.109522	-	-	-	-	-	-	-	-	-	-	-	-1.73	0.001	0.598
MMEB9_E2	chr5:173826694_A/C	chr5:173826694	C	ENSG00000249306	ENST00000507361	Transcript	intron_variant,non_coding_transcript_variant	-	-	-	-	-	-	MODIFIER	-	1	-	SNV	RP11-267A15.1	Clone_based_vega_gene	-	lincRNA	-	-	-	-	-	-	-	-	-	-	-	-	-	-	-	-	2025-01-03	-	-	ENST00000507361.1:n.224-27948A>C	-	-	-	-	-	-	-	1.666	-0.074082	-	-	-	-	-	-	-	-	-	-	-	-0.739	0	0.458
MMEB9_E2	chr5:174360678_G/A	chr5:174360678	A	ENSG00000204754	ENST00000377300	Transcript	intron_variant,non_coding_transcript_variant	-	-	-	-	-	-	MODIFIER	-	-1	-	SNV	CTC-281M20.1	Clone_based_vega_gene	-	lincRNA	YES	-	-	-	-	-	-	-	-	-	-	-	-	-	-	-	2025-02-02	-	-	ENST00000377300.3:n.1282-13950C>T	-	-	-	-	-	-	-	1.268	-0.115583	-	-	-	-	-	-	-	-	-	-	-	0.207	0.04	0.434
MMEB9_E2	chr5:174457309_A/G	chr5:174457309	G	-	-	-	intergenic_variant	-	-	-	-	-	-	MODIFIER	-	-	-	SNV	-	-	-	-	-	-	-	-	-	-	-	-	-	-	-	-	-	-	-	-	-	-	-	-	-	-	-	-	-	-	-	9.164	0.47501	-	-	-	-	-	-	-	-	-	-	-	0.149	0.349	0.313
MMEB9_E2	chr5:174481441_A/G	chr5:174481441	G	-	-	-	intergenic_variant	-	-	-	-	-	-	MODIFIER	-	-	-	SNV	-	-	-	-	-	-	-	-	-	-	-	-	-	-	-	-	-	-	-	-	-	-	-	-	-	-	-	-	-	-	-	0.267	-0.345289	-	-	-	-	-	-	-	-	-	-	-	-6.73	0	-1.32
MMEB9_E2	chr5:174526579_T/A	chr5:174526579	A	-	-	-	intergenic_variant	-	-	-	-	-	-	MODIFIER	-	-	-	SNV	-	-	-	-	-	-	-	-	-	-	-	-	-	-	-	-	-	-	-	-	-	-	-	-	-	-	-	-	-	-	-	1.691	-0.071759	-	-	-	-	-	-	-	-	-	-	-	0.122	0.018	0.215
MMEB9_E2	chr5:174549209_G/T	chr5:174549209	T	-	-	-	intergenic_variant	-	-	-	-	-	-	MODIFIER	-	-	-	SNV	-	-	-	-	-	-	-	-	-	-	-	-	-	-	-	-	-	-	-	-	-	-	-	-	-	-	-	-	-	-	-	0.503	-0.253181	-	-	-	-	-	-	-	-	-	-	-	-0.826	0	-0.498
MMEB9_E2	chr5:174874665_G/A	chr5:174874665	A	ENSG00000184845	ENST00000393752	Transcript	upstream_gene_variant	-	-	-	-	-	-	MODIFIER	3454	-1	-	SNV	DRD1	HGNC	3020	protein_coding	YES	-	-	-	-	CCDS4393.1	ENSP00000377353	DRD1_HUMAN	-	UPI00000503F5	-	-	-	-	-	-	-	-	-	-	-	-	-	-	-	-	-	0.532	-0.244986	-	-	-	-	-	-	-	-	-	-	-	-0.358	0.023	0.529
MMEB9_E2	chr5:174904584_G/A	chr5:174904584	A	ENSG00000164466	ENST00000321442	Transcript	upstream_gene_variant	-	-	-	-	-	-	MODIFIER	814	1	-	SNV	SFXN1	HGNC	16085	protein_coding	YES	-	-	-	-	CCDS4394.1	ENSP00000316905	SFXN1_HUMAN	D6RFI0_HUMAN,D6RDG7_HUMAN	UPI0000044799	-	-	-	-	-	-	-	-	-	-	-	-	-	-	-	-	-	0.355	-0.30445	-	-	-	-	-	-	-	-	-	-	-	-2.66	0	-4.225
MMEB9_E2	chr5:174991708_G/T	chr5:174991708	T	-	-	-	intergenic_variant	-	-	-	-	-	rs899526162	MODIFIER	-	-	-	SNV	-	-	-	-	-	-	-	-	-	-	-	-	-	-	-	-	-	-	-	-	-	-	-	-	-	-	-	-	-	-	-	5.003	0.145474	-	-	-	-	-	-	-	-	-	-	-	0.149	0.156	0.433
MMEB9_E2	chr5:175056869_G/A	chr5:175056869	A	ENSG00000222111	ENST00000410179	Transcript	downstream_gene_variant	-	-	-	-	-	-	MODIFIER	1404	1	-	SNV	RN7SKP148	HGNC	45872	misc_RNA	YES	-	-	-	-	-	-	-	-	-	-	-	-	-	-	-	-	-	-	-	-	-	-	-	-	-	-	8.278	0.388947	-	-	-	-	-	-	-	-	-	-	-	-0.78	0.007	-0.928
MMEB9_E2	chr5:175267766_A/C	chr5:175267766	C	ENSG00000145920	ENST00000359546	Transcript	intron_variant	-	-	-	-	-	-	MODIFIER	-	1	-	SNV	CPLX2	HGNC	2310	protein_coding	YES	-	-	-	-	CCDS4396.1	ENSP00000352544	CPLX2_HUMAN	D6RGY3_HUMAN,D6RDN3_HUMAN,D6RBA5_HUMAN,D6R960_HUMAN	UPI0000027525	-	-	-	-	-	-	2025-02-04	-	-	ENST00000359546.4:c.-89+31695A>C	-	-	-	-	-	-	-	6.107	0.218228	-	-	-	-	-	-	-	-	-	-	-	2.37	0.471	1.807
MMEB9_E2	chr5:175428220_G/A	chr5:175428220	A	ENSG00000051596	ENST00000511062	Transcript	intron_variant,NMD_transcript_variant	-	-	-	-	-	-	MODIFIER	-	-1	cds_start_NF	SNV	THOC3	HGNC	19072	nonsense_mediated_decay	-	-	-	-	-	-	ENSP00000427029	-	H0YAG7_HUMAN	UPI0001D3BAB6	-	-	-	-	-	-	2025-01-04	-	-	ENST00000511062.1:c.47+33349C>T	-	-	-	-	-	-	-	13.28	0.977872	-	-	-	-	-	-	-	-	-	-	-	0.109	0.319	0.547
MMEB9_E2	chr5:175509963_A/G	chr5:175509963	G	ENSG00000182230	ENST00000253490	Transcript	upstream_gene_variant	-	-	-	-	-	-	MODIFIER	1946	1	-	SNV	FAM153B	HGNC	27323	protein_coding	-	-	-	-	-	-	ENSP00000253490	F153B_HUMAN	H0YL08_HUMAN,D6RF84_HUMAN,D6RA46_HUMAN	UPI00006C098A	-	-	-	-	-	-	-	-	-	-	-	-	-	-	-	-	-	5.673	0.188849	-	-	-	-	-	-	-	-	-	-	-	0	0.106	0.122
MMEB9_E2	chr5:175627824_A/C	chr5:175627824	C	ENSG00000248596	ENST00000508056	Transcript	upstream_gene_variant	-	-	-	-	-	rs1354388406	MODIFIER	1526	-1	-	SNV	RP11-844P9.2	Clone_based_vega_gene	-	lincRNA	-	-	-	-	-	-	-	-	-	-	-	-	-	-	-	-	-	-	-	-	-	-	-	-	-	-	-	0.067	-0.538652	-	-	-	-	-	-	-	-	-	-	-	-1.06	0	0.249
MMEB9_E2	chr5:175730169_G/C	chr5:175730169	C	ENSG00000170085	ENST00000341199	Transcript	intron_variant	-	-	-	-	-	-	MODIFIER	-	1	-	SNV	SIMC1	HGNC	24779	protein_coding	YES	-	-	-	-	CCDS4398.2	ENSP00000342075	SIMC1_HUMAN	-	UPI00000742BB	-	-	-	-	-	-	2025-03-08	-	-	ENST00000341199.6:c.432+6846G>C	-	-	-	-	-	-	-	6.118	0.218963	-	-	-	-	-	-	-	-	-	-	-	0	0.172	0.222
MMEB9_E2	chr5:175744107_G/C	chr5:175744107	C	ENSG00000170085	ENST00000332772	Transcript	intron_variant	-	-	-	-	-	-	MODIFIER	-	1	-	SNV	SIMC1	HGNC	24779	protein_coding	-	-	-	-	-	-	ENSP00000331311	SIMC1_HUMAN	-	UPI00000741A2	-	-	-	-	-	-	2025-02-06	-	-	ENST00000332772.4:c.215+3259G>C	-	-	-	-	-	-	-	1.983	-0.046514	-	-	-	-	-	-	-	-	-	-	-	-0.0651	0.142	1.103
MMEB9_E2	chr5:175914863_G/A	chr5:175914863	A	ENSG00000113194	ENST00000261942	Transcript	intron_variant	-	-	-	-	-	-	MODIFIER	-	1	-	SNV	FAF2	HGNC	24666	protein_coding	YES	-	-	-	-	CCDS34296.1	ENSP00000261942	FAF2_HUMAN	-	UPI000007478A	-	-	-	-	-	-	2025-03-10	-	-	ENST00000261942.6:c.268-1089G>A	-	-	-	-	-	-	-	6.821	0.26986	-	-	-	-	-	-	-	-	-	-	-	-0.47	0.029	-0.311
MMEB9_E2	chr5:175974371_T/A	chr5:175974371	A	ENSG00000074276	ENST00000261944	Transcript	upstream_gene_variant	-	-	-	-	-	-	MODIFIER	2021	1	-	SNV	CDHR2	HGNC	18231	protein_coding	-	-	-	-	-	CCDS34297.1	ENSP00000261944	CDHR2_HUMAN	-	UPI0000DBEE8C	-	-	-	-	-	-	-	-	-	-	-	-	-	-	-	-	-	1.036	-0.145526	-	-	-	-	-	-	-	-	-	-	-	0.0749	0	-0.37
MMEB9_E2	chr5:176028238_G/A	chr5:176028238	A	ENSG00000169258	ENST00000303991	Transcript	intron_variant	-	-	-	-	-	-	MODIFIER	-	-1	-	SNV	GPRIN1	HGNC	24835	protein_coding	YES	-	-	-	-	CCDS4405.1	ENSP00000305839	GRIN1_HUMAN	-	UPI0000246D49	-	-	-	-	-	-	2025-01-01	-	-	ENST00000303991.4:c.-43-1360C>T	-	-	-	-	-	-	-	9.634	0.524845	-	-	-	-	-	-	-	-	-	-	-	-1.17	0	0.131
MMEB9_E2	chr5:176152801_A/T	chr5:176152801	T	ENSG00000248484	ENST00000507236	Transcript	intron_variant,non_coding_transcript_variant	-	-	-	-	-	-	MODIFIER	-	-1	-	SNV	RP11-375B1.1	Clone_based_vega_gene	-	lincRNA	YES	-	-	-	-	-	-	-	-	-	-	-	-	-	-	-	2025-01-01	-	-	ENST00000507236.1:n.219+225T>A	-	-	-	-	-	-	-	2.184	-0.030855	-	-	-	-	-	-	-	-	-	-	-	-2.72	0	-2.246
MMEB9_E2	chr5:177010851_A/T	chr5:177010851	T	-	-	-	intergenic_variant	-	-	-	-	-	-	MODIFIER	-	-	-	SNV	-	-	-	-	-	-	-	-	-	-	-	-	-	-	-	-	-	-	-	-	-	-	-	-	-	-	-	-	-	-	-	5.584	0.182994	-	-	-	-	-	-	-	-	-	-	-	0.36	0.114	0.439
MMEB9_E2	chr5:177192287_C/A	chr5:177192287	A	ENSG00000170074	ENST00000360669	Transcript	intron_variant,NMD_transcript_variant	-	-	-	-	-	-	MODIFIER	-	-1	-	SNV	FAM153A	HGNC	29940	nonsense_mediated_decay	-	-	-	-	-	CCDS34305.1	ENSP00000353887	F153A_HUMAN	D6RA46_HUMAN	UPI0000D616C5	-	-	-	-	-	-	2025-01-26	-	-	ENST00000360669.6:c.-57+15163G>T	-	-	-	-	-	-	-	5.793	0.196845	-	-	-	-	-	-	-	-	-	-	-	0	0.815	0.942
MMEB9_E2	chr5:177690404_C/T	chr5:177690404	T	ENSG00000050767	ENST00000390654	Transcript	intron_variant	-	-	-	-	-	rs921822267	MODIFIER	-	-1	-	SNV	COL23A1	HGNC	22990	protein_coding	YES	-	-	-	-	CCDS4436.1	ENSP00000375069	CONA1_HUMAN	-	UPI0000062274	-	-	-	-	-	-	2025-08-28	-	-	ENST00000390654.3:c.523-79G>A	-	-	-	-	-	-	-	3.036	0.026406	-	-	-	-	-	-	-	-	-	-	-	-0.434	0	-1.374
MMEB9_E2	chr5:177746298_C/A	chr5:177746298	A	ENSG00000050767	ENST00000390654	Transcript	intron_variant	-	-	-	-	-	-	MODIFIER	-	-1	-	SNV	COL23A1	HGNC	22990	protein_coding	YES	-	-	-	-	CCDS4436.1	ENSP00000375069	CONA1_HUMAN	-	UPI0000062274	-	-	-	-	-	-	2025-02-28	-	-	ENST00000390654.3:c.362-12378G>T	-	-	-	-	-	-	-	13.77	1.05151	-	-	-	-	-	-	-	-	-	-	-	3.42	0.454	2.729
MMEB9_E2	chr5:177887184_T/C	chr5:177887184	C	ENSG00000050767	ENST00000390654	Transcript	intron_variant	-	-	-	-	-	-	MODIFIER	-	-1	-	SNV	COL23A1	HGNC	22990	protein_coding	YES	-	-	-	-	CCDS4436.1	ENSP00000375069	CONA1_HUMAN	-	UPI0000062274	-	-	-	-	-	-	2025-02-28	-	-	ENST00000390654.3:c.361+100499A>G	-	-	-	-	-	-	-	5.953	0.207574	-	-	-	-	-	-	-	-	-	-	-	1.92	0.575	0.812
MMEB9_E2	chr5:178038442_A/T	chr5:178038442	T	ENSG00000113240	ENST00000316308	Transcript	intron_variant	-	-	-	-	-	-	MODIFIER	-	-1	-	SNV	CLK4	HGNC	13659	protein_coding	YES	-	-	-	-	CCDS4437.1	ENSP00000316948	CLK4_HUMAN	Q68D95_HUMAN	UPI000007065C	-	-	-	-	-	-	2025-09-12	-	-	ENST00000316308.4:c.1051+975T>A	-	-	-	-	-	-	-	6.706	0.26125	-	-	-	-	-	-	-	-	-	-	-	0.894	0.22	0.532
MMEB9_E2	chr5:178061441_A/T	chr5:178061441	T	ENSG00000113240	ENST00000520909	Transcript	upstream_gene_variant	-	-	-	-	-	-	MODIFIER	3825	-1	-	SNV	CLK4	HGNC	13659	retained_intron	-	-	-	-	-	-	-	-	-	-	-	-	-	-	-	-	-	-	-	-	-	-	-	-	-	-	-	7.188	0.298227	-	-	-	-	-	-	-	-	-	-	-	0.802	0.035	-0.126
MMEB9_E2	chr5:178170394_T/A	chr5:178170394	A	-	-	-	intergenic_variant	-	-	-	-	-	rs1469404676	MODIFIER	-	-	-	SNV	-	-	-	-	-	-	-	-	-	-	-	-	-	-	-	-	-	-	-	-	-	-	-	-	-	-	-	-	-	-	-	6.689	0.260011	-	-	-	-	-	-	-	-	-	-	-	0.0465	0.077	0.221
MMEB9_E2	chr5:178195364_A/G	chr5:178195364	G	ENSG00000250420	ENST00000503486	Transcript	intron_variant,non_coding_transcript_variant	-	-	-	-	-	-	MODIFIER	-	-1	-	SNV	AACSP1	HGNC	18226	processed_transcript	YES	-	-	-	-	-	-	-	-	-	-	-	-	-	-	-	2025-09-10	-	-	ENST00000503486.2:n.1301+107T>C	-	-	-	-	-	-	-	5.545	0.180381	-	-	-	-	-	-	-	-	-	-	-	-0.297	0.001	0.317
MMEB9_E2	chr5:178223568_T/A	chr5:178223568	A	ENSG00000250420	ENST00000503486	Transcript	intron_variant,non_coding_transcript_variant	-	-	-	-	-	-	MODIFIER	-	-1	-	SNV	AACSP1	HGNC	18226	processed_transcript	YES	-	-	-	-	-	-	-	-	-	-	-	-	-	-	-	2025-04-10	-	-	ENST00000503486.2:n.647+964A>T	-	-	-	-	-	-	-	1.389	-0.101829	-	-	-	-	-	-	-	-	-	-	-	-2.19	0	-0.598
MMEB9_E2	chr5:178261173_T/C	chr5:178261173	C	-	-	-	intergenic_variant	-	-	-	-	-	rs1470014402	MODIFIER	-	-	-	SNV	-	-	-	-	-	-	-	-	-	-	-	-	-	-	-	-	-	-	-	-	-	-	-	-	-	-	-	-	-	-	-	5.598	0.183859	-	-	-	-	-	-	-	-	-	-	-	0.149	0.065	0.208
MMEB9_E2	chr5:178267449_C/A	chr5:178267449	A	ENSG00000253725	ENST00000522847	Transcript	non_coding_transcript_exon_variant	352	-	-	-	-	-	MODIFIER	-	1	-	SNV	RP11-21I4.2	Clone_based_vega_gene	-	processed_pseudogene	YES	-	-	-	-	-	-	-	-	-	-	-	-	-	-	2025-01-01	-	-	-	ENST00000522847.1:n.352C>A	-	-	-	-	-	-	-	0.821	-0.179977	-	-	-	-	-	-	-	-	-	-	-	-0.822	0	-0.899
MMEB9_E2	chr5:178402922_T/A	chr5:178402922	A	ENSG00000113262	ENST00000231188	Transcript	downstream_gene_variant	-	-	-	-	-	-	MODIFIER	2406	-1	-	SNV	GRM6	HGNC	4598	protein_coding	YES	-	-	-	-	CCDS4442.1	ENSP00000231188	GRM6_HUMAN	-	UPI000013C947	-	-	1	-	-	-	-	-	-	-	-	-	-	-	-	-	-	1.783	-0.063472	-	-	-	-	-	-	-	-	-	-	-	-0.535	0.011	0.006
MMEB9_E2	chr5:178626883_A/G	chr5:178626883	G	ENSG00000087116	ENST00000251582	Transcript	intron_variant	-	-	-	-	-	-	MODIFIER	-	-1	-	SNV	ADAMTS2	HGNC	218	protein_coding	YES	-	-	-	-	CCDS4444.1	ENSP00000251582	ATS2_HUMAN	-	UPI00001AE729	-	-	1	-	-	-	2025-04-21	-	-	ENST00000251582.7:c.891+7631T>C	-	-	-	-	-	-	-	3.682	0.065408	-	-	-	-	-	-	-	-	-	-	-	0.78	0	0.008
MMEB9_E2	chr5:179156970_C/T	chr5:179156970	T	ENSG00000127022	ENST00000247461	Transcript	3_prime_UTR_variant	3304	-	-	-	-	rs183274640	MODIFIER	-	1	-	SNV	CANX	HGNC	1473	protein_coding	YES	-	-	-	-	CCDS4447.1	ENSP00000247461	CALX_HUMAN	D6RHJ3_HUMAN,D6RFW4_HUMAN,D6RFL1_HUMAN,D6RDP7_HUMAN,D6RB85_HUMAN,D6RAU8_HUMAN,D6RAQ8_HUMAN,B4E2T8_HUMAN	UPI000000D9F9	-	-	-	-	-	15/15	-	-	-	ENST00000247461.4:c.*1325C>T	-	-	-	-	-	-	-	9.608	0.522021	-	-	-	-	-	-	-	-	-	-	-	-2.95	0.08	-0.828
MMEB9_E2	chr5:179312664_A/G	chr5:179312664	G	ENSG00000197226	ENST00000355235	Transcript	intron_variant	-	-	-	-	-	-	MODIFIER	-	-1	-	SNV	TBC1D9B	HGNC	29097	protein_coding	-	-	-	-	-	CCDS4450.1	ENSP00000347375	TBC9B_HUMAN	G3V133_HUMAN,F5H6M5_HUMAN,B3KM54_HUMAN,A1L3A9_HUMAN	UPI000020CCFB	-	-	-	-	-	-	2025-07-20	-	-	ENST00000355235.3:c.1254+2439T>C	-	-	-	-	-	-	-	1.843	-0.058236	-	-	-	-	-	-	-	-	-	-	-	0	0.005	0.14
MMEB9_E2	chr5:179333762_G/A	chr5:179333762	A	ENSG00000197226	ENST00000355235	Transcript	intron_variant	-	-	-	-	-	rs1002742608	MODIFIER	-	-1	-	SNV	TBC1D9B	HGNC	29097	protein_coding	-	-	-	-	-	CCDS4450.1	ENSP00000347375	TBC9B_HUMAN	G3V133_HUMAN,F5H6M5_HUMAN,B3KM54_HUMAN,A1L3A9_HUMAN	UPI000020CCFB	-	-	-	-	-	-	2025-01-20	-	-	ENST00000355235.3:c.118+942C>T	-	-	-	-	-	-	-	9.277	0.486699	-	-	-	-	-	-	-	-	-	-	-	2.82	0.038	3.42
MMEB9_E2	chr6:312777_T/A	chr6: 312777	A	ENSG00000112679	ENST00000344450	Transcript	intron_variant	-	-	-	-	-	-	MODIFIER	-	1	-	SNV	DUSP22	HGNC	16077	protein_coding	YES	-	-	-	-	CCDS4468.1	ENSP00000345281	DUS22_HUMAN	S4R3A4_HUMAN	UPI0000036A3C	-	-	-	-	-	-	2025-03-07	-	-	ENST00000344450.5:c.138+815T>A	-	-	-	-	-	-	-	6.205	0.225037	-	-	-	-	-	-	-	-	-	-	-	0.285	0	-0.067
MMEB9_E2	chr6:759442_T/C	chr6: 759442	C	ENSG00000271911	ENST00000607084	Transcript	upstream_gene_variant	-	-	-	-	-	rs1470248475	MODIFIER	2233	1	-	SNV	RP11-532F6.5	Clone_based_vega_gene	-	lincRNA	YES	-	-	-	-	-	-	-	-	-	-	-	-	-	-	-	-	-	-	-	-	-	-	-	-	-	-	4.855	0.136207	-	-	-	-	-	-	-	-	-	-	-	1.27	0.002	1.267
MMEB9_E2	chr6:1504200_A/T	chr6: 1504200	T	ENSG00000243439	ENST00000466002	Transcript	upstream_gene_variant	-	-	-	-	-	-	MODIFIER	3357	1	-	SNV	RN7SL352P	HGNC	46368	misc_RNA	YES	-	-	-	-	-	-	-	-	-	-	-	-	-	-	-	-	-	-	-	-	-	-	-	-	-	-	2.804	0.011772	-	-	-	-	-	-	-	-	-	-	-	-3.99	0	-0.85
MMEB9_E2	chr6:2066652_T/A	chr6: 2066652	A	ENSG00000112699	ENST00000380815	Transcript	intron_variant	-	-	-	-	-	-	MODIFIER	-	-1	-	SNV	GMDS	HGNC	4369	protein_coding	YES	-	-	-	-	CCDS4474.1	ENSP00000370194	GMDS_HUMAN	-	UPI000012B8AA	-	-	-	-	-	-	2025-04-10	-	-	ENST00000380815.4:c.345+49353A>T	-	-	-	-	-	-	-	1.549	-0.085285	-	-	-	-	-	-	-	-	-	-	-	0	-	-
MMEB9_E2	chr6:2275618_C/T	chr6: 2275618	T	ENSG00000250903	ENST00000456943	Transcript	intron_variant,non_coding_transcript_variant	-	-	-	-	-	-	MODIFIER	-	1	-	SNV	GMDS-AS1	HGNC	48993	lincRNA	-	-	-	-	-	-	-	-	-	-	-	-	-	-	-	-	2025-05-05	-	-	ENST00000456943.2:n.2032+1967C>T	-	-	-	-	-	-	-	9.004	0.458667	-	-	-	-	-	-	-	-	-	-	-	0.632	0.001	-0.833
MMEB9_E2	chr6:2407302_T/A	chr6: 2407302	A	ENSG00000250903	ENST00000505870	Transcript	intron_variant,non_coding_transcript_variant	-	-	-	-	-	-	MODIFIER	-	1	-	SNV	GMDS-AS1	HGNC	48993	lincRNA	YES	-	-	-	-	-	-	-	-	-	-	-	-	-	-	-	2025-02-02	-	-	ENST00000505870.1:n.7406-5712T>A	-	-	-	-	-	-	-	5.74	0.193253	-	-	-	-	-	-	-	-	-	-	-	0.479	0.005	0.61
MMEB9_E2	chr6:2483101_G/A	chr6: 2483101	A	ENSG00000250903	ENST00000606884	Transcript	downstream_gene_variant	-	-	-	-	-	rs1458411795	MODIFIER	845	1	-	SNV	GMDS-AS1	HGNC	48993	lincRNA	-	-	-	-	-	-	-	-	-	-	-	-	-	-	-	-	-	-	-	-	-	-	-	-	-	-	-	0.639	-0.217546	-	-	-	-	-	-	-	-	-	-	-	-2.92	0	-0.261
MMEB9_E2	chr6:2485974_A/T	chr6: 2485974	T	ENSG00000250903	ENST00000606884	Transcript	downstream_gene_variant	-	-	-	-	-	rs1428277413	MODIFIER	3718	1	-	SNV	GMDS-AS1	HGNC	48993	lincRNA	-	-	-	-	-	-	-	-	-	-	-	-	-	-	-	-	-	-	-	-	-	-	-	-	-	-	-	11.91	0.794284	-	-	-	-	-	-	-	-	-	-	-	-0.408	0	0.215
MMEB9_E2	chr6:6789340_T/C	chr6: 6789340	C	-	ENSR00000319358	RegulatoryFeature	regulatory_region_variant	-	-	-	-	-	-	MODIFIER	-	-	-	SNV	-	-	-	CTCF_binding_site	-	-	-	-	-	-	-	-	-	-	-	-	-	-	-	-	-	-	-	-	-	-	-	-	-	-	-	1.272	-0.115083	-	-	-	-	-	-	-	-	-	-	-	-1.18	0.003	0.067
MMEB9_E2	chr6:6936295_T/A	chr6: 6936295	A	ENSG00000240936	ENST00000468197	Transcript	downstream_gene_variant	-	-	-	-	-	-	MODIFIER	2540	-1	-	SNV	RN7SL554P	HGNC	46570	misc_RNA	YES	-	-	-	-	-	-	-	-	-	-	-	-	-	-	-	-	-	-	-	-	-	-	-	-	-	-	4.119	0.091438	-	-	-	-	-	-	-	-	-	-	-	0.984	0.001	0.305
MMEB9_E2	chr6:7034968_A/T	chr6: 7034968	T	-	ENSR00001705192	RegulatoryFeature	regulatory_region_variant	-	-	-	-	-	-	MODIFIER	-	-	-	SNV	-	-	-	promoter_flanking_region	-	-	-	-	-	-	-	-	-	-	-	-	-	-	-	-	-	-	-	-	-	-	-	-	-	-	-	2.312	-0.021473	-	-	-	-	-	-	-	-	-	-	-	-5.55	0	-0.55
MMEB9_E2	chr6:7107305_C/T	chr6: 7107305	T	ENSG00000124782	ENST00000334984	Transcript	upstream_gene_variant	-	-	-	-	-	rs931535183	MODIFIER	959	1	-	SNV	RREB1	HGNC	10449	protein_coding	-	-	-	-	-	CCDS54963.1	ENSP00000335574	RREB1_HUMAN	C9JU34_HUMAN,C9JPJ6_HUMAN,C9JE09_HUMAN	UPI0000480C9A	-	-	1	-	-	-	-	-	-	-	-	-	-	-	-	-	-	5.935	0.206347	-	-	-	-	-	-	-	-	-	-	-	-9.03	0	-1.852
MMEB9_E2	chr6:7456169_C/T	chr6: 7456169	T	-	-	-	intergenic_variant	-	-	-	-	-	-	MODIFIER	-	-	-	SNV	-	-	-	-	-	-	-	-	-	-	-	-	-	-	-	-	-	-	-	-	-	-	-	-	-	-	-	-	-	-	-	-	-	-	-	-	-	-	-	-	-	-	-	-	0.149	0.007	0.212
MMEB9_E2	chr6:7458432_A/G	chr6: 7458432	G	-	-	-	intergenic_variant	-	-	-	-	-	rs1581748377	MODIFIER	-	-	-	SNV	-	-	-	-	-	-	-	-	-	-	-	-	-	-	-	-	-	-	-	-	-	-	-	-	-	-	-	-	-	-	-	-	-	-	-	-	-	-	-	-	-	-	-	-	0.131	0.008	0.223
MMEB9_E2	chr6:7768044_T/A	chr6: 7768044	A	ENSG00000153162	ENST00000283147	Transcript	intron_variant	-	-	-	-	-	-	MODIFIER	-	1	-	SNV	BMP6	HGNC	1073	protein_coding	YES	-	-	-	-	CCDS4503.1	ENSP00000283147	BMP6_HUMAN	B4DUF7_HUMAN	UPI0000126A2D	-	-	1	-	-	-	2025-01-06	-	-	ENST00000283147.6:c.664+40192T>A	-	-	-	-	-	-	-	7.991	0.363364	-	-	-	-	-	-	-	-	-	-	-	0.273	0.007	0.006
MMEB9_E2	chr6:8386552_A/T	chr6: 8386552	T	-	-	-	intergenic_variant	-	-	-	-	-	-	MODIFIER	-	-	-	SNV	-	-	-	-	-	-	-	-	-	-	-	-	-	-	-	-	-	-	-	-	-	-	-	-	-	-	-	-	-	-	-	-	-	-	-	-	-	-	-	-	-	-	-	-	-1.58	0	-1.053
MMEB9_E2	chr6:13826552_C/T	chr6: 13826552	T	ENSG00000272209	ENST00000607518	Transcript	non_coding_transcript_exon_variant	890	-	-	-	-	rs1031720676	MODIFIER	-	1	-	SNV	RP3-500L14.2	Clone_based_vega_gene	-	lincRNA	YES	-	-	-	-	-	-	-	-	-	-	-	-	-	-	2025-01-01	-	-	-	ENST00000607518.1:n.890C>T	-	-	-	-	-	-	-	0.799	-0.184074	-	-	-	-	-	-	-	-	-	-	-	-0.538	0.001	-0.793
MMEB9_E2	chr6:18312642_C/T	chr6: 18312642	T	-	-	-	intergenic_variant	-	-	-	-	-	-	MODIFIER	-	-	-	SNV	-	-	-	-	-	-	-	-	-	-	-	-	-	-	-	-	-	-	-	-	-	-	-	-	-	-	-	-	-	-	-	-	-	-	-	-	-	-	-	-	-	-	-	-	-1.22	0	-0.159
MMEB9_E2	chr6:19499953_T/A	chr6: 19499953	A	-	-	-	intergenic_variant	-	-	-	-	-	rs562672725	MODIFIER	-	-	-	SNV	-	-	-	-	-	-	-	-	-	-	-	-	-	-	-	-	-	-	-	-	-	-	-	-	-	-	-	-	-	-	-	-	-	-	-	-	-	-	-	-	-	-	-	-	0	0.389	0.055
MMEB9_E2	chr6:19784415_C/T	chr6: 19784415	T	ENSG00000226786	ENST00000432171	Transcript	intron_variant,non_coding_transcript_variant	-	-	-	-	-	rs955859928	MODIFIER	-	-1	-	SNV	RP1-167F1.2	Clone_based_vega_gene	-	antisense	YES	-	-	-	-	-	-	-	-	-	-	-	-	-	-	-	2025-01-04	-	-	ENST00000432171.2:n.263+54634G>A	-	-	-	-	-	-	-	2.813	0.012332	-	-	-	-	-	-	-	-	-	-	-	0.771	0	-0.973
MMEB9_E2	chr6:20028275_T/C	chr6: 20028275	C	-	-	-	intergenic_variant	-	-	-	-	-	-	MODIFIER	-	-	-	SNV	-	-	-	-	-	-	-	-	-	-	-	-	-	-	-	-	-	-	-	-	-	-	-	-	-	-	-	-	-	-	-	-	-	-	-	-	-	-	-	-	-	-	-	-	-1.98	0	0.131
MMEB9_E2	chr6:21553861_T/A	chr6: 21553861	A	-	ENSR00002026943	RegulatoryFeature	regulatory_region_variant	-	-	-	-	-	-	MODIFIER	-	-	-	SNV	-	-	-	enhancer	-	-	-	-	-	-	-	-	-	-	-	-	-	-	-	-	-	-	-	-	-	-	-	-	-	-	-	5.592	0.183509	-	-	-	-	-	-	-	-	-	-	-	0.701	0.023	0.43
MMEB9_E2	chr6:24021917_T/C	chr6: 24021917	C	-	-	-	intergenic_variant	-	-	-	-	-	-	MODIFIER	-	-	-	SNV	-	-	-	-	-	-	-	-	-	-	-	-	-	-	-	-	-	-	-	-	-	-	-	-	-	-	-	-	-	-	-	-	-	-	-	-	-	-	-	-	-	-	-	-	-0.0443	0.024	0.313
MMEB9_E2	chr6:24280333_G/A	chr6: 24280333	A	ENSG00000146038	ENST00000378454	Transcript	intron_variant	-	-	-	-	-	-	MODIFIER	-	-1	-	SNV	DCDC2	HGNC	18141	protein_coding	YES	-	-	-	-	CCDS4550.1	ENSP00000367715	DCDC2_HUMAN	-	UPI000013DA24	-	-	1	-	-	-	2025-06-09	-	-	ENST00000378454.3:c.760-1894C>T	-	-	-	-	-	-	-	16.24	1.49452	-	-	-	-	-	-	-	-	-	-	-	3.78	1	1.559
MMEB9_E2	chr6:24300567_A/T	chr6: 24300567	T	ENSG00000146038	ENST00000378454	Transcript	intron_variant	-	-	-	-	-	-	MODIFIER	-	-1	-	SNV	DCDC2	HGNC	18141	protein_coding	YES	-	-	-	-	CCDS4550.1	ENSP00000367715	DCDC2_HUMAN	-	UPI000013DA24	-	-	1	-	-	-	2025-04-09	-	-	ENST00000378454.3:c.557+1376T>A	-	-	-	-	-	-	-	0.175	-0.405479	-	-	-	-	-	-	-	-	-	-	-	-0.835	0.033	0.321
MMEB9_E2	chr6:25058318_A/T	chr6: 25058318	T	ENSG00000223623	ENST00000416595	Transcript	upstream_gene_variant	-	-	-	-	-	-	MODIFIER	1017	-1	-	SNV	RP3-425P12.1	Clone_based_vega_gene	-	lincRNA	YES	-	-	-	-	-	-	-	-	-	-	-	-	-	-	-	-	-	-	-	-	-	-	-	-	-	-	12.95	0.931901	-	-	-	-	-	-	-	-	-	-	-	-1.46	0.061	0.03
MMEB9_E2	chr6:25164263_A/G	chr6: 25164263	G	ENSG00000168405	ENST00000424282	Transcript	intron_variant,non_coding_transcript_variant	-	-	-	-	-	-	MODIFIER	-	-1	-	SNV	CMAHP	HGNC	2098	unitary_pseudogene	-	-	-	-	-	-	-	-	-	-	-	-	-	-	-	-	2025-01-09	-	-	ENST00000424282.2:n.276+2255T>C	-	-	-	-	-	-	-	6.707	0.261334	-	-	-	-	-	-	-	-	-	-	-	0	0.034	0.164
MMEB9_E2	chr6:25188683_T/A	chr6: 25188683	A	ENSG00000222373	ENST00000410441	Transcript	upstream_gene_variant	-	-	-	-	-	-	MODIFIER	3958	1	-	SNV	RNY5P5	HGNC	34086	misc_RNA	YES	-	-	-	-	-	-	-	-	-	-	-	-	-	-	-	-	-	-	-	-	-	-	-	-	-	-	4.098	0.090182	-	-	-	-	-	-	-	-	-	-	-	-2.25	0.027	0.053
MMEB9_E2	chr6:25191512_A/C	chr6: 25191512	C	ENSG00000222373	ENST00000410441	Transcript	upstream_gene_variant	-	-	-	-	-	rs1257957066	MODIFIER	1129	1	-	SNV	RNY5P5	HGNC	34086	misc_RNA	YES	-	-	-	-	-	-	-	-	-	-	-	-	-	-	-	-	-	-	-	-	-	-	-	-	-	-	1.814	-0.060744	-	-	-	-	-	-	-	-	-	-	-	-0.771	0.015	-0.105
MMEB9_E2	chr6:25229207_C/T	chr6: 25229207	T	-	ENSR00002027395	RegulatoryFeature	regulatory_region_variant	-	-	-	-	-	-	MODIFIER	-	-	-	SNV	-	-	-	promoter_flanking_region	-	-	-	-	-	-	-	-	-	-	-	-	-	-	-	-	-	-	-	-	-	-	-	-	-	-	-	2.64	0.001086	-	-	-	-	-	-	-	-	-	-	-	0.808	0	-0.028
MMEB9_E2	chr6:25382878_T/G	chr6: 25382878	G	ENSG00000079691	ENST00000329474	Transcript	intron_variant	-	-	-	-	-	-	MODIFIER	-	1	-	SNV	LRRC16A	HGNC	21581	protein_coding	YES	-	-	-	-	CCDS54973.1	ENSP00000331983	LR16A_HUMAN	-	UPI00004588AB	-	-	-	-	-	-	1936-02-01	-	-	ENST00000329474.6:c.139-37464T>G	-	-	-	-	-	-	-	9.279	0.486937	-	-	-	-	-	-	-	-	-	-	-	0.149	0.322	0.188
MMEB9_E2	chr6:25714768_T/A	chr6: 25714768	A	-	ENSR00002027476	RegulatoryFeature	regulatory_region_variant	-	-	-	-	-	-	MODIFIER	-	-	-	SNV	-	-	-	enhancer	-	-	-	-	-	-	-	-	-	-	-	-	-	-	-	-	-	-	-	-	-	-	-	-	-	-	-	7.136	0.294192	-	-	-	-	-	-	-	-	-	-	-	2.91	0.003	0.586
MMEB9_E2	chr6:26128379_C/T	chr6: 26128379	T	ENSG00000180573	ENST00000314088	Transcript	intron_variant,NMD_transcript_variant	-	-	-	-	-	-	MODIFIER	-	1	-	SNV	HIST1H2AC	HGNC	4733	nonsense_mediated_decay	-	-	-	-	-	CCDS4585.1	ENSP00000321389	H2A1C_HUMAN	-	UPI0000000DB8	-	-	-	-	-	-	2025-01-01	-	-	ENST00000314088.6:c.*124+3402C>T	-	-	-	-	-	-	-	0.586	-0.230455	-	-	-	-	-	-	-	-	-	-	-	0	0.05	0.124
MMEB9_E2	chr6:27604443_A/G	chr6: 27604443	G	-	-	-	intergenic_variant	-	-	-	-	-	-	MODIFIER	-	-	-	SNV	-	-	-	-	-	-	-	-	-	-	-	-	-	-	-	-	-	-	-	-	-	-	-	-	-	-	-	-	-	-	-	-	-	-	-	-	-	-	-	-	-	-	-	-	-0.747	0.003	-0.809
MMEB9_E2	chr6:27642809_T/G	chr6: 27642809	G	-	-	-	intergenic_variant	-	-	-	-	-	-	MODIFIER	-	-	-	SNV	-	-	-	-	-	-	-	-	-	-	-	-	-	-	-	-	-	-	-	-	-	-	-	-	-	-	-	-	-	-	-	-	-	-	-	-	-	-	-	-	-	-	-	-	0.351	0.07	0.215
MMEB9_E2	chr6:27665892_A/C	chr6: 27665892	C	-	-	-	intergenic_variant	-	-	-	-	-	-	MODIFIER	-	-	-	SNV	-	-	-	-	-	-	-	-	-	-	-	-	-	-	-	-	-	-	-	-	-	-	-	-	-	-	-	-	-	-	-	-	-	-	-	-	-	-	-	-	-	-	-	-	0.149	0.074	0.425
MMEB9_E2	chr6:27668689_T/C	chr6: 27668689	C	-	-	-	intergenic_variant	-	-	-	-	-	-	MODIFIER	-	-	-	SNV	-	-	-	-	-	-	-	-	-	-	-	-	-	-	-	-	-	-	-	-	-	-	-	-	-	-	-	-	-	-	-	-	-	-	-	-	-	-	-	-	-	-	-	-	0.149	0.076	0.213
MMEB9_E2	chr6:27894337_A/T	chr6: 27894337	T	-	-	-	intergenic_variant	-	-	-	-	-	-	MODIFIER	-	-	-	SNV	-	-	-	-	-	-	-	-	-	-	-	-	-	-	-	-	-	-	-	-	-	-	-	-	-	-	-	-	-	-	-	-	-	-	-	-	-	-	-	-	-	-	-	-	-0.942	0.035	-0.75
MMEB9_E2	chr6:27932575_G/A	chr6: 27932575	A	ENSG00000214374	ENST00000398220	Transcript	upstream_gene_variant	-	-	-	-	-	-	MODIFIER	378	1	-	SNV	RPLP2P1	HGNC	18724	processed_pseudogene	YES	-	-	-	-	-	-	-	-	-	-	-	-	-	-	-	-	-	-	-	-	-	-	-	-	-	-	10.63	0.637567	-	-	-	-	-	-	-	-	-	-	-	0.554	0.071	0.588
MMEB9_E2	chr6:27958956_A/T	chr6: 27958956	T	-	-	-	intergenic_variant	-	-	-	-	-	-	MODIFIER	-	-	-	SNV	-	-	-	-	-	-	-	-	-	-	-	-	-	-	-	-	-	-	-	-	-	-	-	-	-	-	-	-	-	-	-	-	-	-	-	-	-	-	-	-	-	-	-	-	0.331	0.641	0.401
MMEB9_E2	chr6:38974311_A/T	chr6: 38974311	T	ENSG00000124721	ENST00000327475	Transcript	intron_variant	-	-	-	-	-	-	MODIFIER	-	1	cds_start_NF	SNV	DNAH8	HGNC	2952	protein_coding	-	-	-	-	-	-	ENSP00000333363	-	-	UPI0000470CB2	-	-	-	-	-	-	87/91	-	-	ENST00000327475.6:c.13179-2279A>T	-	-	-	-	-	-	-	3.072	0.028619	-	-	-	-	-	-	-	-	-	-	-	-1.81	0	-1.44
MMEB9_E2	chr6:39061945_T/A	chr6: 39061945	A	-	-	-	intergenic_variant	-	-	-	-	-	-	MODIFIER	-	-	-	SNV	-	-	-	-	-	-	-	-	-	-	-	-	-	-	-	-	-	-	-	-	-	-	-	-	-	-	-	-	-	-	-	-	-	-	-	-	-	-	-	-	-	-	-	-	0.225	0.009	0.502
MMEB9_E2	chr6:41985603_A/T	chr6: 41985603	T	ENSG00000112576	ENST00000372988	Transcript	intron_variant	-	-	-	-	-	-	MODIFIER	-	-1	-	SNV	CCND3	HGNC	1585	protein_coding	-	-	-	-	-	CCDS47426.1	ENSP00000362079	CCND3_HUMAN	D6RIX2_HUMAN,D6RDL3_HUMAN	UPI000178DF96	-	-	1	-	-	-	2025-01-04	-	-	ENST00000372988.4:c.-46+30636T>A	-	-	-	-	-	-	-	1.252	-0.117419	-	-	-	-	-	-	-	-	-	-	-	-1.21	0.002	0.191
MMEB9_E2	chr6:43784766_G/A	chr6: 43784766	A	-	ENSR00001362048	RegulatoryFeature	regulatory_region_variant	-	-	-	-	-	-	MODIFIER	-	-	-	SNV	-	-	-	promoter_flanking_region	-	-	-	-	-	-	-	-	-	-	-	-	-	-	-	-	-	-	-	-	-	-	-	-	-	-	-	9.72	0.534246	-	-	-	-	-	-	-	-	-	-	-	1.11	0	0.16
MMEB9_E2	chr6:43835967_G/A	chr6: 43835967	A	-	-	-	intergenic_variant	-	-	-	-	-	-	MODIFIER	-	-	-	SNV	-	-	-	-	-	-	-	-	-	-	-	-	-	-	-	-	-	-	-	-	-	-	-	-	-	-	-	-	-	-	-	-	-	-	-	-	-	-	-	-	-	-	-	-	0.102	0	-0.611
MMEB9_E2	chr6:43862000_T/A	chr6: 43862000	A	-	-	-	intergenic_variant	-	-	-	-	-	rs560879458	MODIFIER	-	-	-	SNV	-	-	-	-	-	-	-	-	-	-	-	-	-	-	-	-	-	-	-	-	-	-	-	-	-	-	-	-	-	-	-	-	-	-	-	-	-	-	-	-	-	-	-	-	1.57	0.014	0.167
MMEB9_E2	chr6:43952165_A/T	chr6: 43952165	T	-	-	-	intergenic_variant	-	-	-	-	-	-	MODIFIER	-	-	-	SNV	-	-	-	-	-	-	-	-	-	-	-	-	-	-	-	-	-	-	-	-	-	-	-	-	-	-	-	-	-	-	-	-	-	-	-	-	-	-	-	-	-	-	-	-	-2.09	0	-0.298
MMEB9_E2	chr6:44069479_A/T	chr6: 44069479	T	-	-	-	intergenic_variant	-	-	-	-	-	-	MODIFIER	-	-	-	SNV	-	-	-	-	-	-	-	-	-	-	-	-	-	-	-	-	-	-	-	-	-	-	-	-	-	-	-	-	-	-	-	-	-	-	-	-	-	-	-	-	-	-	-	-	-2.66	0	-0.621
MMEB9_E2	chr6:44464809_A/G	chr6: 44464809	G	-	-	-	intergenic_variant	-	-	-	-	-	-	MODIFIER	-	-	-	SNV	-	-	-	-	-	-	-	-	-	-	-	-	-	-	-	-	-	-	-	-	-	-	-	-	-	-	-	-	-	-	-	-	-	-	-	-	-	-	-	-	-	-	-	-	-3.13	0.026	-0.166
MMEB9_E2	chr6:44487612_A/C	chr6: 44487612	C	-	-	-	intergenic_variant	-	-	-	-	-	-	MODIFIER	-	-	-	SNV	-	-	-	-	-	-	-	-	-	-	-	-	-	-	-	-	-	-	-	-	-	-	-	-	-	-	-	-	-	-	-	-	-	-	-	-	-	-	-	-	-	-	-	-	0.1	0.08	0.215
MMEB9_E2	chr6:44546767_T/A	chr6: 44546767	A	-	-	-	intergenic_variant	-	-	-	-	-	-	MODIFIER	-	-	-	SNV	-	-	-	-	-	-	-	-	-	-	-	-	-	-	-	-	-	-	-	-	-	-	-	-	-	-	-	-	-	-	-	-	-	-	-	-	-	-	-	-	-	-	-	-	1.2	0	-1.221
MMEB9_E2	chr6:44582495_G/A	chr6: 44582495	A	-	-	-	intergenic_variant	-	-	-	-	-	rs1004868715	MODIFIER	-	-	-	SNV	-	-	-	-	-	-	-	-	-	-	-	-	-	-	-	-	-	-	-	-	-	-	-	-	-	-	-	-	-	-	-	-	-	-	-	-	-	-	-	-	-	-	-	-	0.45	0.002	0.555
MMEB9_E2	chr6:45069330_A/T	chr6: 45069330	T	ENSG00000196284	ENST00000306867	Transcript	intron_variant	-	-	-	-	-	-	MODIFIER	-	-1	-	SNV	SUPT3H	HGNC	11466	protein_coding	-	-	-	-	-	CCDS34465.1	ENSP00000306718	SUPT3_HUMAN	Q5U608_HUMAN,B4E1H0_HUMAN	UPI000002B469	-	-	-	-	-	-	2025-02-09	-	-	ENST00000306867.5:c.186+4329T>A	-	-	-	-	-	-	-	2.072	-0.03949	-	-	-	-	-	-	-	-	-	-	-	0.361	0.005	0.321
MMEB9_E2	chr6:45205131_C/T	chr6: 45205131	T	ENSG00000196284	ENST00000306867	Transcript	intron_variant	-	-	-	-	-	rs982566823	MODIFIER	-	-1	-	SNV	SUPT3H	HGNC	11466	protein_coding	-	-	-	-	-	CCDS34465.1	ENSP00000306718	SUPT3_HUMAN	Q5U608_HUMAN,B4E1H0_HUMAN	UPI000002B469	-	-	-	-	-	-	2025-01-09	-	-	ENST00000306867.5:c.101+127807G>A	-	-	-	-	-	-	-	7.966	0.361249	-	-	-	-	-	-	-	-	-	-	-	0.109	0.38	0.178
MMEB9_E2	chr6:45254656_A/C	chr6: 45254656	C	ENSG00000196284	ENST00000306867	Transcript	intron_variant	-	-	-	-	-	rs1291996162	MODIFIER	-	-1	-	SNV	SUPT3H	HGNC	11466	protein_coding	-	-	-	-	-	CCDS34465.1	ENSP00000306718	SUPT3_HUMAN	Q5U608_HUMAN,B4E1H0_HUMAN	UPI000002B469	-	-	-	-	-	-	2025-01-09	-	-	ENST00000306867.5:c.101+78282T>G	-	-	-	-	-	-	-	1.601	-0.080197	-	-	-	-	-	-	-	-	-	-	-	0.0465	0.044	0.164
MMEB9_E2	chr6:45401045_A/T	chr6: 45401045	T	ENSG00000124813	ENST00000352853	Transcript	intron_variant	-	-	-	-	-	-	MODIFIER	-	1	-	SNV	RUNX2	HGNC	10472	protein_coding	-	-	-	-	-	-	ENSP00000319087	-	U3RG86_HUMAN,Q5T802_HUMAN	UPI000046FF5B	-	-	1	-	-	-	2025-04-08	-	-	ENST00000352853.5:c.784+1289A>T	-	-	-	-	-	-	-	0.582	-0.231441	-	-	-	-	-	-	-	-	-	-	-	-10.3	0	-0.094
MMEB9_E2	chr6:45792754_A/T	chr6: 45792754	T	-	-	-	intergenic_variant	-	-	-	-	-	-	MODIFIER	-	-	-	SNV	-	-	-	-	-	-	-	-	-	-	-	-	-	-	-	-	-	-	-	-	-	-	-	-	-	-	-	-	-	-	-	-	-	-	-	-	-	-	-	-	-	-	-	-	-0.0835	0	0.157
MMEB9_E2	chr6:49351603_T/A	chr6: 49351603	A	-	-	-	intergenic_variant	-	-	-	-	-	-	MODIFIER	-	-	-	SNV	-	-	-	-	-	-	-	-	-	-	-	-	-	-	-	-	-	-	-	-	-	-	-	-	-	-	-	-	-	-	-	-	-	-	-	-	-	-	-	-	-	-	-	-	-0.0911	0	0.131
MMEB9_E2	chr6:49395518_C/T	chr6: 49395518	T	ENSG00000146085	ENST00000274813	Transcript	downstream_gene_variant	-	-	-	-	-	-	MODIFIER	2555	-1	-	SNV	MUT	HGNC	7526	protein_coding	YES	-	-	-	-	CCDS4924.1	ENSP00000274813	MUTA_HUMAN	S4UML7_HUMAN,T1WHH0_HUMAN	UPI000013DA28	-	-	1	-	-	-	-	-	-	-	-	-	-	-	-	-	-	10.28	0.596753	-	-	-	-	-	-	-	-	-	-	-	0.866	0.02	-0.735
MMEB9_E2	chr6:49403551_A/C	chr6: 49403551	C	ENSG00000146085	ENST00000274813	Transcript	intron_variant	-	-	-	-	-	-	MODIFIER	-	-1	-	SNV	MUT	HGNC	7526	protein_coding	YES	-	-	-	-	CCDS4924.1	ENSP00000274813	MUTA_HUMAN	S4UML7_HUMAN,T1WHH0_HUMAN	UPI000013DA28	-	-	1	-	-	-	2025-11-12	-	-	ENST00000274813.3:c.1957-215T>G	-	-	-	-	-	-	-	6.546	0.249503	-	-	-	-	-	-	-	-	-	-	-	0.149	0.982	0.093
MMEB9_E2	chr6:49620258_G/T	chr6: 49620258	T	-	-	-	intergenic_variant	-	-	-	-	-	-	MODIFIER	-	-	-	SNV	-	-	-	-	-	-	-	-	-	-	-	-	-	-	-	-	-	-	-	-	-	-	-	-	-	-	-	-	-	-	-	-	-	-	-	-	-	-	-	-	-	-	-	-	-1.33	0.187	-0.495
MMEB9_E2	chr6:50157678_A/C	chr6: 50157678	C	-	-	-	intergenic_variant	-	-	-	-	-	rs914905276	MODIFIER	-	-	-	SNV	-	-	-	-	-	-	-	-	-	-	-	-	-	-	-	-	-	-	-	-	-	-	-	-	-	-	-	-	-	-	-	-	-	-	-	-	-	-	-	-	-	-	-	-	1.21	0	-0.03
MMEB9_E2	chr6:50230056_A/T	chr6: 50230056	T	-	-	-	intergenic_variant	-	-	-	-	-	-	MODIFIER	-	-	-	SNV	-	-	-	-	-	-	-	-	-	-	-	-	-	-	-	-	-	-	-	-	-	-	-	-	-	-	-	-	-	-	-	-	-	-	-	-	-	-	-	-	-	-	-	-	0	0.023	0.132
MMEB9_E2	chr6:50290267_T/C	chr6: 50290267	C	-	-	-	intergenic_variant	-	-	-	-	-	rs962943561	MODIFIER	-	-	-	SNV	-	-	-	-	-	-	-	-	-	-	-	-	-	-	-	-	-	-	-	-	-	-	-	-	-	-	-	-	-	-	-	-	-	-	-	-	-	-	-	-	-	-	-	-	-0.148	0.002	-0.609
MMEB9_E2	chr6:50306420_T/G	chr6: 50306420	G	-	-	-	intergenic_variant	-	-	-	-	-	-	MODIFIER	-	-	-	SNV	-	-	-	-	-	-	-	-	-	-	-	-	-	-	-	-	-	-	-	-	-	-	-	-	-	-	-	-	-	-	-	-	-	-	-	-	-	-	-	-	-	-	-	-	-3.92	0	-0.957
MMEB9_E2	chr6:50394422_T/A	chr6: 50394422	A	-	-	-	intergenic_variant	-	-	-	-	-	-	MODIFIER	-	-	-	SNV	-	-	-	-	-	-	-	-	-	-	-	-	-	-	-	-	-	-	-	-	-	-	-	-	-	-	-	-	-	-	-	-	-	-	-	-	-	-	-	-	-	-	-	-	0.958	0.001	0.388
MMEB9_E2	chr6:50479418_G/T	chr6: 50479418	T	ENSG00000233470	ENST00000426547	Transcript	upstream_gene_variant	-	-	-	-	-	-	MODIFIER	2330	1	-	SNV	RP11-524K22.1	Clone_based_vega_gene	-	lincRNA	YES	-	-	-	-	-	-	-	-	-	-	-	-	-	-	-	-	-	-	-	-	-	-	-	-	-	-	0.799	-0.184095	-	-	-	-	-	-	-	-	-	-	-	-2.14	0.002	0.509
MMEB9_E2	chr6:50614662_T/G	chr6: 50614662	G	-	-	-	intergenic_variant	-	-	-	-	-	-	MODIFIER	-	-	-	SNV	-	-	-	-	-	-	-	-	-	-	-	-	-	-	-	-	-	-	-	-	-	-	-	-	-	-	-	-	-	-	-	-	-	-	-	-	-	-	-	-	-	-	-	-	0	0.016	0.126
MMEB9_E2	chr6:50647846_A/G	chr6: 50647846	G	-	-	-	intergenic_variant	-	-	-	-	-	rs941973336	MODIFIER	-	-	-	SNV	-	-	-	-	-	-	-	-	-	-	-	-	-	-	-	-	-	-	-	-	-	-	-	-	-	-	-	-	-	-	-	-	-	-	-	-	-	-	-	-	-	-	-	-	-7.77	0	-0.597
MMEB9_E2	chr6:50759818_A/G	chr6: 50759818	G	-	ENSR00002030780	RegulatoryFeature	regulatory_region_variant	-	-	-	-	-	-	MODIFIER	-	-	-	SNV	-	-	-	CTCF_binding_site	-	-	-	-	-	-	-	-	-	-	-	-	-	-	-	-	-	-	-	-	-	-	-	-	-	-	-	10.56	0.629566	-	-	-	-	-	-	-	-	-	-	-	-2.28	0.001	-0.705
MMEB9_E2	chr6:50770173_A/G	chr6: 50770173	G	-	-	-	intergenic_variant	-	-	-	-	-	rs1581794269	MODIFIER	-	-	-	SNV	-	-	-	-	-	-	-	-	-	-	-	-	-	-	-	-	-	-	-	-	-	-	-	-	-	-	-	-	-	-	-	-	-	-	-	-	-	-	-	-	-	-	-	-	0	0.022	-0.444
MMEB9_E2	chr6:50822193_A/G	chr6: 50822193	G	ENSG00000060303	ENST00000498293	Transcript	downstream_gene_variant	-	-	-	-	-	-	MODIFIER	2775	-1	-	SNV	RPS17P5	HGNC	21352	processed_pseudogene	YES	-	-	-	-	-	-	-	-	-	-	-	-	-	-	-	-	-	-	-	-	-	-	-	-	-	-	21.9	2.27055	-	-	-	-	-	-	-	-	-	-	-	6.02	1	4.924
MMEB9_E2	chr6:50901300_A/G	chr6: 50901300	G	-	-	-	intergenic_variant	-	-	-	-	-	rs1273521981	MODIFIER	-	-	-	SNV	-	-	-	-	-	-	-	-	-	-	-	-	-	-	-	-	-	-	-	-	-	-	-	-	-	-	-	-	-	-	-	-	-	-	-	-	-	-	-	-	-	-	-	-	1.96	0.017	0.426
MMEB9_E2	chr6:51027576_A/T	chr6: 51027576	T	-	-	-	intergenic_variant	-	-	-	-	-	-	MODIFIER	-	-	-	SNV	-	-	-	-	-	-	-	-	-	-	-	-	-	-	-	-	-	-	-	-	-	-	-	-	-	-	-	-	-	-	-	-	-	-	-	-	-	-	-	-	-	-	-	-	0.384	0	-0.034
MMEB9_E2	chr6:51303209_T/A	chr6: 51303209	A	-	-	-	intergenic_variant	-	-	-	-	-	-	MODIFIER	-	-	-	SNV	-	-	-	-	-	-	-	-	-	-	-	-	-	-	-	-	-	-	-	-	-	-	-	-	-	-	-	-	-	-	-	-	-	-	-	-	-	-	-	-	-	-	-	-	1.54	0.001	0.536
MMEB9_E2	chr6:51689791_A/G	chr6: 51689791	G	ENSG00000170927	ENST00000340994	Transcript	intron_variant	-	-	-	-	-	-	MODIFIER	-	-1	-	SNV	PKHD1	HGNC	9016	protein_coding	-	-	-	-	-	CCDS4936.1	ENSP00000341097	PKHD1_HUMAN	-	UPI000002B12F	-	-	1	-	-	-	52/60	-	-	ENST00000340994.4:c.8302+5868T>C	-	-	-	-	-	-	-	14.73	1.21458	-	-	-	-	-	-	-	-	-	-	-	3.09	0.983	1.484
MMEB9_E2	chr6:52399845_A/C	chr6: 52399845	C	ENSG00000065308	ENST00000182527	Transcript	intron_variant	-	-	-	-	-	-	MODIFIER	-	-1	-	SNV	TRAM2	HGNC	16855	protein_coding	YES	-	-	-	-	CCDS34477.1	ENSP00000182527	TRAM2_HUMAN	G1UI27_HUMAN	UPI00000012BF	-	-	-	-	-	-	2025-02-10	-	-	ENST00000182527.3:c.184+736T>G	-	-	-	-	-	-	-	9.613	0.522573	-	-	-	-	-	-	-	-	-	-	-	1.65	0.004	1.766
MMEB9_E2	chr6:52563277_A/G	chr6: 52563277	G	ENSG00000220377	ENST00000404253	Transcript	intron_variant,non_coding_transcript_variant	-	-	-	-	-	-	MODIFIER	-	-1	-	SNV	RP1-152L7.3	Clone_based_vega_gene	-	unprocessed_pseudogene	YES	-	-	-	-	-	-	-	-	-	-	-	-	-	-	-	2025-01-04	-	-	ENST00000404253.1:n.108-1362T>C	-	-	-	-	-	-	-	3.837	0.074639	-	-	-	-	-	-	-	-	-	-	-	-1.88	0	-0.005
MMEB9_E2	chr6:53033363_A/G	chr6: 53033363	G	-	ENSR00002031053	RegulatoryFeature	regulatory_region_variant	-	-	-	-	-	rs1292394501	MODIFIER	-	-	-	SNV	-	-	-	promoter_flanking_region	-	-	-	-	-	-	-	-	-	-	-	-	-	-	-	-	-	-	-	-	-	-	-	-	-	-	-	6.839	0.271291	-	-	-	-	-	-	-	-	-	-	-	-0.672	0.006	0.514
MMEB9_E2	chr6:53074262_C/T	chr6: 53074262	T	ENSG00000218713	ENST00000394808	Transcript	upstream_gene_variant	-	-	-	-	-	-	MODIFIER	767	-1	-	SNV	RP1-34L19.1	Clone_based_vega_gene	-	processed_pseudogene	YES	-	-	-	-	-	-	-	-	-	-	-	-	-	-	-	-	-	-	-	-	-	-	-	-	-	-	1.426	-0.09784	-	-	-	-	-	-	-	-	-	-	-	0.158	0.003	0.212
MMEB9_E2	chr6:53214990_A/G	chr6: 53214990	G	ENSG00000012660	ENST00000304434	Transcript	upstream_gene_variant	-	-	-	-	-	-	MODIFIER	1185	-1	-	SNV	ELOVL5	HGNC	21308	protein_coding	-	-	-	-	-	CCDS4951.1	ENSP00000306640	ELOV5_HUMAN	-	UPI0000051C67	-	-	1	-	-	-	-	-	-	-	-	-	-	-	-	-	-	8.171	0.379292	-	-	-	-	-	-	-	-	-	-	-	2.15	0	0.26
MMEB9_E2	chr6:54595208_A/G	chr6: 54595208	G	-	ENSR00002031234	RegulatoryFeature	regulatory_region_variant	-	-	-	-	-	rs1370993799	MODIFIER	-	-	-	SNV	-	-	-	enhancer	-	-	-	-	-	-	-	-	-	-	-	-	-	-	-	-	-	-	-	-	-	-	-	-	-	-	-	6.191	0.224093	-	-	-	-	-	-	-	-	-	-	-	0.627	0.001	0.347
MMEB9_E2	chr6:54727553_G/T	chr6: 54727553	T	ENSG00000168143	ENST00000306858	Transcript	intron_variant	-	-	-	-	-	rs1353339925	MODIFIER	-	1	-	SNV	FAM83B	HGNC	21357	protein_coding	YES	-	-	-	-	CCDS34479.1	ENSP00000304078	FA83B_HUMAN	-	UPI00001D81EC	-	-	-	-	-	-	2025-01-04	-	-	ENST00000306858.7:c.-60-7432G>T	-	-	-	-	-	-	-	0.078	-0.51789	-	-	-	-	-	-	-	-	-	-	-	-0.378	0	-0.541
MMEB9_E2	chr6:55161326_C/T	chr6: 55161326	T	-	-	-	intergenic_variant	-	-	-	-	-	-	MODIFIER	-	-	-	SNV	-	-	-	-	-	-	-	-	-	-	-	-	-	-	-	-	-	-	-	-	-	-	-	-	-	-	-	-	-	-	-	-	-	-	-	-	-	-	-	-	-	-	-	-	0.651	0.189	0.469
MMEB9_E2	chr6:55185055_G/T	chr6: 55185055	T	-	-	-	intergenic_variant	-	-	-	-	-	-	MODIFIER	-	-	-	SNV	-	-	-	-	-	-	-	-	-	-	-	-	-	-	-	-	-	-	-	-	-	-	-	-	-	-	-	-	-	-	-	-	-	-	-	-	-	-	-	-	-	-	-	-	0.158	0.007	0.433
MMEB9_E2	chr6:55190128_A/T	chr6: 55190128	T	ENSG00000187871	ENST00000340465	Transcript	upstream_gene_variant	-	-	-	-	-	-	MODIFIER	2139	1	-	SNV	GFRAL	HGNC	32789	protein_coding	YES	-	-	-	-	CCDS4957.1	ENSP00000343636	GFRAL_HUMAN	-	UPI000023780D	-	-	-	-	-	-	-	-	-	-	-	-	-	-	-	-	-	1.174	-0.127012	-	-	-	-	-	-	-	-	-	-	-	0.0933	0	-0.831
MMEB9_E2	chr6:55505435_T/A	chr6: 55505435	A	-	-	-	intergenic_variant	-	-	-	-	-	-	MODIFIER	-	-	-	SNV	-	-	-	-	-	-	-	-	-	-	-	-	-	-	-	-	-	-	-	-	-	-	-	-	-	-	-	-	-	-	-	-	-	-	-	-	-	-	-	-	-	-	-	-	0.906	0	0
MMEB9_E2	chr6:56388989_G/T	chr6: 56388989	T	ENSG00000151914	ENST00000244364	Transcript	intron_variant	-	-	-	-	-	-	MODIFIER	-	-1	-	SNV	DST	HGNC	1090	protein_coding	YES	-	-	-	-	CCDS47443.1	ENSP00000244364	DYST_HUMAN	Q86T18_HUMAN	UPI00001C1577	-	-	1	-	-	-	50/83	-	-	ENST00000244364.6:c.10260+2170C>A	-	-	-	-	-	-	-	4.073	0.088722	-	-	-	-	-	-	-	-	-	-	-	2.16	0.971	1.853
MMEB9_E2	chr6:56391828_T/C	chr6: 56391828	C	ENSG00000151914	ENST00000244364	Transcript	intron_variant	-	-	-	-	-	-	MODIFIER	-	-1	-	SNV	DST	HGNC	1090	protein_coding	YES	-	-	-	-	CCDS47443.1	ENSP00000244364	DYST_HUMAN	Q86T18_HUMAN	UPI00001C1577	-	-	1	-	-	-	49/83	-	-	ENST00000244364.6:c.10053+463A>G	-	-	-	-	-	-	-	6.9	0.275887	-	-	-	-	-	-	-	-	-	-	-	2.83	0	0.387
MMEB9_E2	chr6:56464825_A/T	chr6: 56464825	T	ENSG00000151914	ENST00000244364	Transcript	intron_variant	-	-	-	-	-	-	MODIFIER	-	-1	-	SNV	DST	HGNC	1090	protein_coding	YES	-	-	-	-	CCDS47443.1	ENSP00000244364	DYST_HUMAN	Q86T18_HUMAN	UPI00001C1577	-	-	1	-	-	-	26/83	-	-	ENST00000244364.6:c.3825+42T>A	-	-	-	-	-	-	-	2.099	-0.037375	-	-	-	-	-	-	-	-	-	-	-	-4.15	0	-0.437
MMEB9_E2	chr6:57352305_T/C	chr6: 57352305	C	ENSG00000146143	ENST00000389488	Transcript	intron_variant,non_coding_transcript_variant	-	-	-	-	-	-	MODIFIER	-	1	-	SNV	PRIM2	HGNC	9370	processed_transcript	-	-	-	-	-	-	-	-	-	-	-	-	-	-	-	-	2025-07-13	-	-	ENST00000389488.2:n.781-19983T>C	-	-	-	-	-	-	-	1.467	-0.093543	-	-	-	-	-	-	-	-	-	-	-	-1.53	0	-0.117
MMEB9_E2	chr6:57724457_T/G	chr6: 57724457	G	-	-	-	intergenic_variant	-	-	-	-	-	rs1475418175	MODIFIER	-	-	-	SNV	-	-	-	-	-	-	-	-	-	-	-	-	-	-	-	-	-	-	-	-	-	-	-	-	-	-	-	-	-	-	-	-	-	-	-	-	-	-	-	-	-	-	-	-	-0.358	0	-0.632
MMEB9_E2	chr6:57797031_C/A	chr6: 57797031	A	ENSG00000262828	ENST00000576904	Transcript	upstream_gene_variant	-	-	-	-	-	-	MODIFIER	2751	-1	-	SNV	RP11-325M4.2	Clone_based_vega_gene	-	processed_pseudogene	YES	-	-	-	-	-	-	-	-	-	-	-	-	-	-	-	-	-	-	-	-	-	-	-	-	-	-	5.514	0.178388	-	-	-	-	-	-	-	-	-	-	-	0.41	0.043	1.518
MMEB9_E2	chr6:57821546_A/G	chr6: 57821546	G	-	-	-	intergenic_variant	-	-	-	-	-	-	MODIFIER	-	-	-	SNV	-	-	-	-	-	-	-	-	-	-	-	-	-	-	-	-	-	-	-	-	-	-	-	-	-	-	-	-	-	-	-	-	-	-	-	-	-	-	-	-	-	-	-	-	0.158	0.047	0.241
MMEB9_E2	chr6:58030461_A/G	chr6: 58030461	G	ENSG00000270213	ENST00000605295	Transcript	upstream_gene_variant	-	-	-	-	-	-	MODIFIER	2098	-1	-	SNV	RP11-452D24.1	Clone_based_vega_gene	-	processed_pseudogene	YES	-	-	-	-	-	-	-	-	-	-	-	-	-	-	-	-	-	-	-	-	-	-	-	-	-	-	0.375	-0.296338	-	-	-	-	-	-	-	-	-	-	-	-0.881	0.036	0.03
MMEB9_E2	chr6:58737769_T/C	chr6: 58737769	C	-	-	-	intergenic_variant	-	-	-	-	-	-	MODIFIER	-	-	-	SNV	-	-	-	-	-	-	-	-	-	-	-	-	-	-	-	-	-	-	-	-	-	-	-	-	-	-	-	-	-	-	-	-	-	-	-	-	-	-	-	-	-	-	-	-	0	-	-
MMEB9_E2	chr6:58756679_G/T	chr6: 58756679	T	-	-	-	intergenic_variant	-	-	-	-	-	rs1428272943	MODIFIER	-	-	-	SNV	-	-	-	-	-	-	-	-	-	-	-	-	-	-	-	-	-	-	-	-	-	-	-	-	-	-	-	-	-	-	-	-	-	-	-	-	-	-	-	-	-	-	-	-	0	-	-
MMEB9_E2	chr6:67302177_A/C	chr6: 67302177	C	-	-	-	intergenic_variant	-	-	-	-	-	rs1033152893	MODIFIER	-	-	-	SNV	-	-	-	-	-	-	-	-	-	-	-	-	-	-	-	-	-	-	-	-	-	-	-	-	-	-	-	-	-	-	-	-	-	-	-	-	-	-	-	-	-	-	-	-	1.27	0.733	1.291
MMEB9_E2	chr6:69113623_A/G	chr6: 69113623	G	-	-	-	intergenic_variant	-	-	-	-	-	-	MODIFIER	-	-	-	SNV	-	-	-	-	-	-	-	-	-	-	-	-	-	-	-	-	-	-	-	-	-	-	-	-	-	-	-	-	-	-	-	-	-	-	-	-	-	-	-	-	-	-	-	-	0	0.511	0.164
MMEB9_E2	chr6:69927279_G/A	chr6: 69927279	A	ENSG00000135298	ENST00000370598	Transcript	intron_variant	-	-	-	-	-	rs1582553129	MODIFIER	-	1	-	SNV	BAI3	HGNC	945	protein_coding	YES	-	-	-	-	CCDS4968.1	ENSP00000359630	BAI3_HUMAN	S4R3D0_HUMAN,B7Z1K0_HUMAN	UPI00001AE6A9	-	-	-	-	-	-	17/31	-	-	ENST00000370598.1:c.2481-15903G>A	-	-	-	-	-	-	-	1.192	-0.124681	-	-	-	-	-	-	-	-	-	-	-	0.332	0	-0.025
MMEB9_E2	chr6:70046204_A/T	chr6: 70046204	T	ENSG00000135298	ENST00000238918	Transcript	intron_variant	-	-	-	-	-	-	MODIFIER	-	1	-	SNV	BAI3	HGNC	945	protein_coding	-	-	-	-	-	-	ENSP00000238918	-	S4R3D0_HUMAN,J3KMY8_HUMAN,B7Z1K0_HUMAN	UPI00020650A4	-	-	-	-	-	-	2025-08-15	-	-	ENST00000238918.8:c.807-2604A>T	-	-	-	-	-	-	-	11.53	0.747245	-	-	-	-	-	-	-	-	-	-	-	4.36	0.001	0.484
MMEB9_E2	chr6:70078398_T/C	chr6: 70078398	C	ENSG00000135298	ENST00000238918	Transcript	intron_variant	-	-	-	-	-	-	MODIFIER	-	1	-	SNV	BAI3	HGNC	945	protein_coding	-	-	-	-	-	-	ENSP00000238918	-	S4R3D0_HUMAN,J3KMY8_HUMAN,B7Z1K0_HUMAN	UPI00020650A4	-	-	-	-	-	-	13/15	-	-	ENST00000238918.8:c.1858-3900T>C	-	-	-	-	-	-	-	3.723	0.067852	-	-	-	-	-	-	-	-	-	-	-	0.199	0	-0.157
MMEB9_E2	chr6:71079676_T/C	chr6: 71079676	C	-	ENSR00000321340	RegulatoryFeature	regulatory_region_variant	-	-	-	-	-	-	MODIFIER	-	-	-	SNV	-	-	-	CTCF_binding_site	-	-	-	-	-	-	-	-	-	-	-	-	-	-	-	-	-	-	-	-	-	-	-	-	-	-	-	4.231	0.098142	-	-	-	-	-	-	-	-	-	-	-	1.4	0	-0.506
MMEB9_E2	chr6:71433834_G/A	chr6: 71433834	A	ENSG00000112305	ENST00000316999	Transcript	intron_variant	-	-	-	-	-	-	MODIFIER	-	1	-	SNV	SMAP1	HGNC	19651	protein_coding	-	-	-	-	-	CCDS4973.1	ENSP00000313382	SMAP1_HUMAN	-	UPI000006F019	-	-	-	-	-	-	2025-01-09	-	-	ENST00000316999.5:c.119-8247G>A	-	-	-	-	-	-	-	0.439	-0.273255	-	-	-	-	-	-	-	-	-	-	-	-2.07	0	-0.761
MMEB9_E2	chr6:72874400_A/T	chr6: 72874400	T	ENSG00000079841	ENST00000264839	Transcript	intron_variant	-	-	-	-	-	-	MODIFIER	-	1	-	SNV	RIMS1	HGNC	17282	protein_coding	-	-	-	-	-	-	ENSP00000264839	RIMS1_HUMAN	-	UPI00001C0383	-	-	1	-	-	-	2025-04-29	-	-	ENST00000264839.7:c.472-14878A>T	-	-	-	-	-	-	-	0.514	-0.250123	-	-	-	-	-	-	-	-	-	-	-	-0.565	0	-0.526
MMEB9_E2	chr6:72936693_G/T	chr6: 72936693	T	ENSG00000079841	ENST00000264839	Transcript	intron_variant	-	-	-	-	-	-	MODIFIER	-	1	-	SNV	RIMS1	HGNC	17282	protein_coding	-	-	-	-	-	-	ENSP00000264839	RIMS1_HUMAN	-	UPI00001C0383	-	-	1	-	-	-	2025-06-29	-	-	ENST00000264839.7:c.1679-6783G>T	-	-	-	-	-	-	-	0.524	-0.247233	-	-	-	-	-	-	-	-	-	-	-	-0.59	0	0.021
MMEB9_E2	chr6:72980552_A/T	chr6: 72980552	T	ENSG00000079841	ENST00000264839	Transcript	intron_variant	-	-	-	-	-	rs1289378750	MODIFIER	-	1	-	SNV	RIMS1	HGNC	17282	protein_coding	-	-	-	-	-	-	ENSP00000264839	RIMS1_HUMAN	-	UPI00001C0383	-	-	1	-	-	-	21/29	-	-	ENST00000264839.7:c.3284+4800A>T	-	-	-	-	-	-	-	0.56	-0.237377	-	-	-	-	-	-	-	-	-	-	-	-5.46	0	-0.317
MMEB9_E2	chr6:73017247_A/G	chr6: 73017247	G	ENSG00000079841	ENST00000264839	Transcript	intron_variant	-	-	-	-	-	-	MODIFIER	-	1	-	SNV	RIMS1	HGNC	17282	protein_coding	-	-	-	-	-	-	ENSP00000264839	RIMS1_HUMAN	-	UPI00001C0383	-	-	1	-	-	-	23/29	-	-	ENST00000264839.7:c.3510+174A>G	-	-	-	-	-	-	-	1.537	-0.086429	-	-	-	-	-	-	-	-	-	-	-	0.225	0.045	1.151
MMEB9_E2	chr6:74600794_G/A	chr6: 74600794	A	-	-	-	intergenic_variant	-	-	-	-	-	-	MODIFIER	-	-	-	SNV	-	-	-	-	-	-	-	-	-	-	-	-	-	-	-	-	-	-	-	-	-	-	-	-	-	-	-	-	-	-	-	-	-	-	-	-	-	-	-	-	-	-	-	-	0.128	0.041	0.31
MMEB9_E2	chr6:74616162_A/C	chr6: 74616162	C	-	-	-	intergenic_variant	-	-	-	-	-	-	MODIFIER	-	-	-	SNV	-	-	-	-	-	-	-	-	-	-	-	-	-	-	-	-	-	-	-	-	-	-	-	-	-	-	-	-	-	-	-	-	-	-	-	-	-	-	-	-	-	-	-	-	0	0.311	0.086
MMEB9_E2	chr6:75822545_A/G	chr6: 75822545	G	ENSG00000111799	ENST00000322507	Transcript	intron_variant	-	-	-	-	-	-	MODIFIER	-	-1	-	SNV	COL12A1	HGNC	2188	protein_coding	YES	-	-	-	-	CCDS43482.1	ENSP00000325146	COCA1_HUMAN	-	UPI000045890B	-	-	1	-	-	-	51/65	-	-	ENST00000322507.8:c.7950+375T>C	-	-	-	-	-	-	-	1.526	-0.087589	-	-	-	-	-	-	-	-	-	-	-	-0.174	0.434	0.554
MMEB9_E2	chr6:76115553_G/A	chr6: 76115553	A	ENSG00000118407	ENST00000237172	Transcript	intron_variant	-	-	-	-	-	rs1365931748	MODIFIER	-	-1	-	SNV	FILIP1	HGNC	21015	protein_coding	YES	-	-	-	-	CCDS4984.1	ENSP00000237172	FLIP1_HUMAN	-	UPI0000160071	-	-	-	-	-	-	2025-02-05	-	-	ENST00000237172.7:c.276+8860C>T	-	-	-	-	-	-	-	3.819	0.07356	-	-	-	-	-	-	-	-	-	-	-	0.118	0.098	0.23
MMEB9_E2	chr6:78510686_T/C	chr6: 78510686	C	ENSG00000269964	ENST00000602452	Transcript	intron_variant	-	-	-	-	-	-	MODIFIER	-	1	-	SNV	MEI4	HGNC	43638	protein_coding	YES	-	-	-	-	CCDS64463.1	ENSP00000473370	MEI4L_HUMAN	-	UPI0002B831F8	-	-	-	-	-	-	2025-02-03	-	-	ENST00000602452.2:c.769-27962T>C	-	-	-	-	-	-	-	1.148	-0.130358	-	-	-	-	-	-	-	-	-	-	-	0	0.183	0.077
MMEB9_E2	chr6:78585866_A/T	chr6: 78585866	T	ENSG00000269964	ENST00000602452	Transcript	intron_variant	-	-	-	-	-	rs148668261	MODIFIER	-	1	-	SNV	MEI4	HGNC	43638	protein_coding	YES	-	-	-	-	CCDS64463.1	ENSP00000473370	MEI4L_HUMAN	-	UPI0002B831F8	-	-	-	-	-	-	2025-03-03	-	-	ENST00000602452.2:c.901-46940A>T	-	-	-	-	-	-	-	0.062	-0.548991	-	-	-	-	-	-	-	-	-	-	-	-0.741	0.02	-1.352
MMEB9_E2	chr6:78726029_C/T	chr6: 78726029	T	-	-	-	intergenic_variant	-	-	-	-	-	rs918490362	MODIFIER	-	-	-	SNV	-	-	-	-	-	-	-	-	-	-	-	-	-	-	-	-	-	-	-	-	-	-	-	-	-	-	-	-	-	-	-	-	-	-	-	-	-	-	-	-	-	-	-	-	0.224	0.065	-0.126
MMEB9_E2	chr6:78810575_G/T	chr6: 78810575	T	-	-	-	intergenic_variant	-	-	-	-	-	rs1396811833	MODIFIER	-	-	-	SNV	-	-	-	-	-	-	-	-	-	-	-	-	-	-	-	-	-	-	-	-	-	-	-	-	-	-	-	-	-	-	-	-	-	-	-	-	-	-	-	-	-	-	-	-	0	0.015	0.136
MMEB9_E2	chr6:78837977_T/C	chr6: 78837977	C	-	-	-	intergenic_variant	-	-	-	-	-	-	MODIFIER	-	-	-	SNV	-	-	-	-	-	-	-	-	-	-	-	-	-	-	-	-	-	-	-	-	-	-	-	-	-	-	-	-	-	-	-	-	-	-	-	-	-	-	-	-	-	-	-	-	0	0.152	0.343
MMEB9_E2	chr6:78929355_A/T	chr6: 78929355	T	-	-	-	intergenic_variant	-	-	-	-	-	-	MODIFIER	-	-	-	SNV	-	-	-	-	-	-	-	-	-	-	-	-	-	-	-	-	-	-	-	-	-	-	-	-	-	-	-	-	-	-	-	-	-	-	-	-	-	-	-	-	-	-	-	-	1.92	0.001	0.06
MMEB9_E2	chr6:79124556_A/C	chr6: 79124556	C	-	-	-	intergenic_variant	-	-	-	-	-	-	MODIFIER	-	-	-	SNV	-	-	-	-	-	-	-	-	-	-	-	-	-	-	-	-	-	-	-	-	-	-	-	-	-	-	-	-	-	-	-	-	-	-	-	-	-	-	-	-	-	-	-	-	0.113	0.107	0.218
MMEB9_E2	chr6:79473281_T/C	chr6: 79473281	C	-	-	-	intergenic_variant	-	-	-	-	-	-	MODIFIER	-	-	-	SNV	-	-	-	-	-	-	-	-	-	-	-	-	-	-	-	-	-	-	-	-	-	-	-	-	-	-	-	-	-	-	-	-	-	-	-	-	-	-	-	-	-	-	-	-	0	0.021	0.106
MMEB9_E2	chr6:79478257_G/A	chr6: 79478257	A	-	-	-	intergenic_variant	-	-	-	-	-	rs1042748599	MODIFIER	-	-	-	SNV	-	-	-	-	-	-	-	-	-	-	-	-	-	-	-	-	-	-	-	-	-	-	-	-	-	-	-	-	-	-	-	-	-	-	-	-	-	-	-	-	-	-	-	-	0.109	0.657	0.206
MMEB9_E2	chr6:82159691_A/G	chr6: 82159691	G	-	-	-	intergenic_variant	-	-	-	-	-	-	MODIFIER	-	-	-	SNV	-	-	-	-	-	-	-	-	-	-	-	-	-	-	-	-	-	-	-	-	-	-	-	-	-	-	-	-	-	-	-	-	-	-	-	-	-	-	-	-	-	-	-	-	0.903	0.001	0.405
MMEB9_E2	chr6:82339232_T/A	chr6: 82339232	A	ENSG00000112773	ENST00000412306	Transcript	intron_variant	-	-	-	-	-	-	MODIFIER	-	-1	cds_start_NF	SNV	FAM46A	HGNC	18345	protein_coding	-	-	-	-	-	-	ENSP00000401884	-	-	UPI000059D8F8	-	-	-	-	-	-	2025-01-02	-	-	ENST00000412306.1:c.223+122075A>T	-	-	-	-	-	-	-	2.35	-0.018748	-	-	-	-	-	-	-	-	-	-	-	0.0348	0.203	1.044
MMEB9_E2	chr6:82371816_T/A	chr6: 82371816	A	ENSG00000112773	ENST00000412306	Transcript	intron_variant	-	-	-	-	-	-	MODIFIER	-	-1	cds_start_NF	SNV	FAM46A	HGNC	18345	protein_coding	-	-	-	-	-	-	ENSP00000401884	-	-	UPI000059D8F8	-	-	-	-	-	-	2025-01-02	-	-	ENST00000412306.1:c.223+89491A>T	-	-	-	-	-	-	-	1.785	-0.063213	-	-	-	-	-	-	-	-	-	-	-	0.291	0.001	0.807
MMEB9_E2	chr6:82390621_T/C	chr6: 82390621	C	ENSG00000112773	ENST00000412306	Transcript	intron_variant	-	-	-	-	-	-	MODIFIER	-	-1	cds_start_NF	SNV	FAM46A	HGNC	18345	protein_coding	-	-	-	-	-	-	ENSP00000401884	-	-	UPI000059D8F8	-	-	-	-	-	-	2025-01-02	-	-	ENST00000412306.1:c.223+70686A>G	-	-	-	-	-	-	-	4.949	0.142073	-	-	-	-	-	-	-	-	-	-	-	1.61	0.171	2.217
MMEB9_E2	chr6:82460547_A/G	chr6: 82460547	G	ENSG00000112773	ENST00000320172	Transcript	intron_variant	-	-	-	-	-	-	MODIFIER	-	-1	-	SNV	FAM46A	HGNC	18345	protein_coding	YES	-	-	-	-	CCDS34489.1	ENSP00000318298	FA46A_HUMAN	-	UPI000006E9BA	-	-	-	-	-	-	2025-02-02	-	-	ENST00000320172.6:c.553-359T>C	-	-	-	-	-	-	-	6.201	0.224791	-	-	-	-	-	-	-	-	-	-	-	-3.6	0	0.589
MMEB9_E2	chr6:82492830_A/G	chr6: 82492830	G	-	-	-	intergenic_variant	-	-	-	-	-	-	MODIFIER	-	-	-	SNV	-	-	-	-	-	-	-	-	-	-	-	-	-	-	-	-	-	-	-	-	-	-	-	-	-	-	-	-	-	-	-	-	-	-	-	-	-	-	-	-	-	-	-	-	-5.25	0	-1.117
MMEB9_E2	chr6:82579396_A/T	chr6: 82579396	T	ENSG00000226453	ENST00000418567	Transcript	intron_variant,non_coding_transcript_variant	-	-	-	-	-	-	MODIFIER	-	-1	-	SNV	RP11-379B8.1	Clone_based_vega_gene	-	lincRNA	YES	-	-	-	-	-	-	-	-	-	-	-	-	-	-	-	2025-02-02	-	-	ENST00000418567.1:n.98-23770T>A	-	-	-	-	-	-	-	1.977	-0.047023	-	-	-	-	-	-	-	-	-	-	-	0.225	0.01	0.349
MMEB9_E2	chr6:82589168_A/C	chr6: 82589168	C	ENSG00000226453	ENST00000418567	Transcript	intron_variant,non_coding_transcript_variant	-	-	-	-	-	-	MODIFIER	-	-1	-	SNV	RP11-379B8.1	Clone_based_vega_gene	-	lincRNA	YES	-	-	-	-	-	-	-	-	-	-	-	-	-	-	-	2025-02-02	-	-	ENST00000418567.1:n.98-33542T>G	-	-	-	-	-	-	-	4.902	0.139144	-	-	-	-	-	-	-	-	-	-	-	2.15	0.023	0.747
MMEB9_E2	chr6:82770309_A/T	chr6: 82770309	T	-	-	-	intergenic_variant	-	-	-	-	-	rs1582122418	MODIFIER	-	-	-	SNV	-	-	-	-	-	-	-	-	-	-	-	-	-	-	-	-	-	-	-	-	-	-	-	-	-	-	-	-	-	-	-	-	-	-	-	-	-	-	-	-	-	-	-	-	-2.43	0	-0.579
MMEB9_E2	chr6:84764178_T/C	chr6: 84764178	C	ENSG00000135324	ENST00000257776	Transcript	intron_variant	-	-	-	-	-	-	MODIFIER	-	1	-	SNV	MRAP2	HGNC	21232	protein_coding	YES	-	-	-	-	CCDS5001.1	ENSP00000257776	MRAP2_HUMAN	-	UPI0000074376	-	-	-	-	-	-	2025-01-03	-	-	ENST00000257776.4:c.-7-853T>C	-	-	-	-	-	-	-	1.971	-0.047484	-	-	-	-	-	-	-	-	-	-	-	0.213	0	0.285
MMEB9_E2	chr6:84885317_A/T	chr6: 84885317	T	ENSG00000135315	ENST00000257766	Transcript	intron_variant	-	-	-	-	-	-	MODIFIER	-	-1	-	SNV	KIAA1009	HGNC	21107	protein_coding	-	-	-	-	-	CCDS69149.1	ENSP00000257766	CE162_HUMAN	B3KN48_HUMAN	UPI000020D2A5	-	-	-	-	-	-	13/26	-	-	ENST00000257766.4:c.1436-251T>A	-	-	-	-	-	-	-	6.535	0.248691	-	-	-	-	-	-	-	-	-	-	-	1.86	0	0.76
MMEB9_E2	chr6:84914648_A/G	chr6: 84914648	G	ENSG00000135315	ENST00000257766	Transcript	intron_variant	-	-	-	-	-	-	MODIFIER	-	-1	-	SNV	KIAA1009	HGNC	21107	protein_coding	-	-	-	-	-	CCDS69149.1	ENSP00000257766	CE162_HUMAN	B3KN48_HUMAN	UPI000020D2A5	-	-	-	-	-	-	2025-06-26	-	-	ENST00000257766.4:c.344-834T>C	-	-	-	-	-	-	-	1.621	-0.078274	-	-	-	-	-	-	-	-	-	-	-	0.1	0.001	0.212
MMEB9_E2	chr6:85632713_C/A	chr6: 85632713	A	-	-	-	intergenic_variant	-	-	-	-	-	-	MODIFIER	-	-	-	SNV	-	-	-	-	-	-	-	-	-	-	-	-	-	-	-	-	-	-	-	-	-	-	-	-	-	-	-	-	-	-	-	-	-	-	-	-	-	-	-	-	-	-	-	-	-0.0599	0.002	-0.81
MMEB9_E2	chr6:85739005_A/G	chr6: 85739005	G	-	-	-	intergenic_variant	-	-	-	-	-	rs1318145877	MODIFIER	-	-	-	SNV	-	-	-	-	-	-	-	-	-	-	-	-	-	-	-	-	-	-	-	-	-	-	-	-	-	-	-	-	-	-	-	-	-	-	-	-	-	-	-	-	-	-	-	-	-4.68	0	-0.87
MMEB9_E2	chr6:86182331_T/G	chr6: 86182331	G	ENSG00000135318	ENST00000257770	Transcript	intron_variant	-	-	-	-	-	rs763666210	MODIFIER	-	1	-	SNV	NT5E	HGNC	8021	protein_coding	YES	-	-	-	-	CCDS5002.1	ENSP00000257770	5NTD_HUMAN	-	UPI0000124F48	-	-	1	-	-	-	2025-03-08	-	-	ENST00000257770.3:c.751+1188T>G	-	-	-	-	-	-	-	6.575	0.251589	-	-	-	-	-	-	-	-	-	-	-	2.22	0.003	-0.155
MMEB9_E2	chr6:86685217_A/G	chr6: 86685217	G	-	ENSR00002034076	RegulatoryFeature	regulatory_region_variant	-	-	-	-	-	-	MODIFIER	-	-	-	SNV	-	-	-	CTCF_binding_site	-	-	-	-	-	-	-	-	-	-	-	-	-	-	-	-	-	-	-	-	-	-	-	-	-	-	-	2.764	0.009207	-	-	-	-	-	-	-	-	-	-	-	0.158	0.075	0.241
MMEB9_E2	chr6:88756176_T/A	chr6: 88756176	A	ENSG00000118434	ENST00000237201	Transcript	upstream_gene_variant	-	-	-	-	-	-	MODIFIER	1331	1	-	SNV	SPACA1	HGNC	14967	protein_coding	YES	-	-	-	-	CCDS5014.1	ENSP00000237201	SACA1_HUMAN	-	UPI000003F5A0	-	-	-	-	-	-	-	-	-	-	-	-	-	-	-	-	-	11.04	0.687125	-	-	-	-	-	-	-	-	-	-	-	3.92	0.907	0.485
MMEB9_E2	chr6:89786401_A/T	chr6: 89786401	T	ENSG00000146278	ENST00000336032	Transcript	upstream_gene_variant	-	-	-	-	-	-	MODIFIER	4096	1	-	SNV	PNRC1	HGNC	17278	protein_coding	YES	-	-	-	-	CCDS5018.1	ENSP00000336931	PNRC1_HUMAN	Q49A59_HUMAN	UPI0000052C62	-	-	-	-	-	-	-	-	-	-	-	-	-	-	-	-	-	4.515	0.115285	-	-	-	-	-	-	-	-	-	-	-	0.735	0.491	1.524
MMEB9_E2	chr6:90076914_T/C	chr6: 90076914	C	ENSG00000025039	ENST00000359203	Transcript	3_prime_UTR_variant	1845	-	-	-	-	-	MODIFIER	-	-1	-	SNV	RRAGD	HGNC	19903	protein_coding	-	-	-	-	-	-	ENSP00000352131	RRAGD_HUMAN	-	UPI000004A052	-	-	-	-	-	2025-06-06	-	-	-	ENST00000359203.3:c.*861A>G	-	-	-	-	-	-	-	3.287	0.04174	-	-	-	-	-	-	-	-	-	-	-	0.358	0	0.606
MMEB9_E2	chr6:90098904_C/A	chr6: 90098904	A	ENSG00000025039	ENST00000359203	Transcript	intron_variant	-	-	-	-	-	-	MODIFIER	-	-1	-	SNV	RRAGD	HGNC	19903	protein_coding	-	-	-	-	-	-	ENSP00000352131	RRAGD_HUMAN	-	UPI000004A052	-	-	-	-	-	-	2025-01-05	-	-	ENST00000359203.3:c.-9-8818G>T	-	-	-	-	-	-	-	3.578	0.059191	-	-	-	-	-	-	-	-	-	-	-	-1.81	0	-0.368
MMEB9_E2	chr6:90542115_C/T	chr6: 90542115	T	ENSG00000118412	ENST00000237177	Transcript	intron_variant,non_coding_transcript_variant	-	-	-	-	-	rs1175795024	MODIFIER	-	1	-	SNV	CASP8AP2	HGNC	1510	processed_transcript	-	-	-	-	-	-	-	-	-	-	-	-	-	-	-	-	2025-01-09	-	-	ENST00000237177.6:n.168+2290C>T	-	-	-	-	-	-	-	2.4	-0.015243	-	-	-	-	-	-	-	-	-	-	-	0.0961	0	-0.308
MMEB9_E2	chr6:90558411_T/A	chr6: 90558411	A	ENSG00000118412	ENST00000237177	Transcript	intron_variant,non_coding_transcript_variant	-	-	-	-	-	-	MODIFIER	-	1	-	SNV	CASP8AP2	HGNC	1510	processed_transcript	-	-	-	-	-	-	-	-	-	-	-	-	-	-	-	-	2025-02-09	-	-	ENST00000237177.6:n.251+2048T>A	-	-	-	-	-	-	-	6.302	0.23191	-	-	-	-	-	-	-	-	-	-	-	0.606	0.065	1.454
MMEB9_E2	chr6:104052870_T/A	chr6:104052870	A	-	-	-	intergenic_variant	-	-	-	-	-	-	MODIFIER	-	-	-	SNV	-	-	-	-	-	-	-	-	-	-	-	-	-	-	-	-	-	-	-	-	-	-	-	-	-	-	-	-	-	-	-	4.329	0.104052	-	-	-	-	-	-	-	-	-	-	-	0.149	0.274	0.215
MMEB9_E2	chr6:109239154_G/T	chr6:109239154	T	ENSG00000118690	ENST00000368972	Transcript	intron_variant	-	-	-	-	-	-	MODIFIER	-	1	-	SNV	ARMC2	HGNC	23045	protein_coding	-	-	-	-	-	CCDS69168.1	ENSP00000357968	-	G5E993_HUMAN	UPI0000037C45	-	-	1	-	-	-	2025-09-16	-	-	ENST00000368972.3:c.855+5393G>T	-	-	-	-	-	-	-	1.357	-0.10536	-	-	-	-	-	-	-	-	-	-	-	0.158	0.005	-0.583
MMEB9_E2	chr6:109949800_A/G	chr6:109949800	G	ENSG00000155085	ENST00000285397	Transcript	downstream_gene_variant	-	-	-	-	-	rs933688247	MODIFIER	3096	-1	-	SNV	AK9	HGNC	33814	protein_coding	-	-	-	-	-	CCDS5077.1	ENSP00000285397	KAD9_HUMAN	E9PPU7_HUMAN,E9PPM3_HUMAN	UPI000004C6C1	-	-	1	-	-	-	-	-	-	-	-	-	-	-	-	-	-	2.272	-0.024384	-	-	-	-	-	-	-	-	-	-	-	-0.975	0.002	-0.033
MMEB9_E2	chr6:112739578_T/A	chr6:112739578	A	-	-	-	intergenic_variant	-	-	-	-	-	-	MODIFIER	-	-	-	SNV	-	-	-	-	-	-	-	-	-	-	-	-	-	-	-	-	-	-	-	-	-	-	-	-	-	-	-	-	-	-	-	3.77	0.070652	-	-	-	-	-	-	-	-	-	-	-	0.235	0.142	0.31
MMEB9_E2	chr6:118695624_A/G	chr6:118695624	G	-	-	-	intergenic_variant	-	-	-	-	-	-	MODIFIER	-	-	-	SNV	-	-	-	-	-	-	-	-	-	-	-	-	-	-	-	-	-	-	-	-	-	-	-	-	-	-	-	-	-	-	-	5.926	0.205771	-	-	-	-	-	-	-	-	-	-	-	2.22	0.421	1.575
MMEB9_E2	chr6:120790687_T/C	chr6:120790687	C	-	-	-	intergenic_variant	-	-	-	-	-	-	MODIFIER	-	-	-	SNV	-	-	-	-	-	-	-	-	-	-	-	-	-	-	-	-	-	-	-	-	-	-	-	-	-	-	-	-	-	-	-	0.296	-0.330637	-	-	-	-	-	-	-	-	-	-	-	-1.64	0.001	-0.788
MMEB9_E2	chr6:123791347_C/A	chr6:123791347	A	ENSG00000186439	ENST00000334268	Transcript	intron_variant	-	-	-	-	-	-	MODIFIER	-	-1	-	SNV	TRDN	HGNC	12261	protein_coding	-	-	-	-	-	-	ENSP00000333984	-	Q5SWK9_HUMAN	UPI0000458AD9	-	-	1	-	-	-	1939-09-01	-	-	ENST00000334268.4:c.854-5219G>T	-	-	-	-	-	-	-	1.366	-0.104349	-	-	-	-	-	-	-	-	-	-	-	-0.0881	0.002	0.459
MMEB9_E2	chr6:124903530_C/T	chr6:124903530	T	ENSG00000188580	ENST00000368416	Transcript	intron_variant	-	-	-	-	-	rs1043561942	MODIFIER	-	1	-	SNV	NKAIN2	HGNC	16443	protein_coding	-	-	-	-	-	-	ENSP00000357401	NKAI2_HUMAN	-	UPI0000070BCD	-	-	-	-	-	-	2025-03-03	-	-	ENST00000368416.1:c.274-75802C>T	-	-	-	-	-	-	-	4.158	0.093759	-	-	-	-	-	-	-	-	-	-	-	0.185	0.175	0.273
MMEB9_E2	chr6:127549468_C/T	chr6:127549468	T	-	-	-	intergenic_variant	-	-	-	-	-	rs1582829296	MODIFIER	-	-	-	SNV	-	-	-	-	-	-	-	-	-	-	-	-	-	-	-	-	-	-	-	-	-	-	-	-	-	-	-	-	-	-	-	1.272	-0.115055	-	-	-	-	-	-	-	-	-	-	-	0.149	0.053	0.212
MMEB9_E2	chr6:128589815_A/C	chr6:128589815	C	ENSG00000152894	ENST00000368207	Transcript	intron_variant	-	-	-	-	-	-	MODIFIER	-	-1	-	SNV	PTPRK	HGNC	9674	protein_coding	-	-	-	-	-	-	ENSP00000357190	-	E9PGC5_HUMAN	UPI0001F7888C	-	-	1	-	-	-	1933-03-01	-	-	ENST00000368207.3:c.496-26068T>G	-	-	-	-	-	-	-	8.11	0.373855	-	-	-	-	-	-	-	-	-	-	-	2.59	0.856	0.997
MMEB9_E2	chr6:128753665_A/G	chr6:128753665	G	ENSG00000152894	ENST00000368207	Transcript	intron_variant	-	-	-	-	-	-	MODIFIER	-	-1	-	SNV	PTPRK	HGNC	9674	protein_coding	-	-	-	-	-	-	ENSP00000357190	-	E9PGC5_HUMAN	UPI0001F7888C	-	-	1	-	-	-	1933-01-01	-	-	ENST00000368207.3:c.101-34832T>C	-	-	-	-	-	-	-	11.56	0.750506	-	-	-	-	-	-	-	-	-	-	-	3.65	0.001	0.403
MMEB9_E2	chr6:131963222_G/T	chr6:131963222	T	ENSG00000154269	ENST00000357639	Transcript	intron_variant	-	-	-	-	-	-	MODIFIER	-	1	-	SNV	ENPP3	HGNC	3358	protein_coding	-	-	-	-	-	CCDS5148.1	ENSP00000350265	ENPP3_HUMAN	Q9UNI4_HUMAN,Q9NQM9_HUMAN,Q9H515_HUMAN,F5GY67_HUMAN	UPI000013DD9F	-	-	-	-	-	-	2025-02-24	-	-	ENST00000357639.3:c.154+552G>T	-	-	-	-	-	-	-	0.104	-0.477894	-	-	-	-	-	-	-	-	-	-	-	-0.47	0	-0.906
MMEB9_E2	chr6:131968250_G/T	chr6:131968250	T	ENSG00000154269	ENST00000357639	Transcript	intron_variant	-	-	-	-	-	-	MODIFIER	-	1	-	SNV	ENPP3	HGNC	3358	protein_coding	-	-	-	-	-	CCDS5148.1	ENSP00000350265	ENPP3_HUMAN	Q9UNI4_HUMAN,Q9NQM9_HUMAN,Q9H515_HUMAN,F5GY67_HUMAN	UPI000013DD9F	-	-	-	-	-	-	2025-02-24	-	-	ENST00000357639.3:c.155-2917G>T	-	-	-	-	-	-	-	3.512	0.055297	-	-	-	-	-	-	-	-	-	-	-	0.588	0.005	0.251
MMEB9_E2	chr6:134622348_C/T	chr6:134622348	T	ENSG00000118515	ENST00000367858	Transcript	intron_variant	-	-	-	-	-	rs1290683865	MODIFIER	-	-1	-	SNV	SGK1	HGNC	10810	protein_coding	YES	-	-	-	-	CCDS47476.1	ENSP00000356832	SGK1_HUMAN	E9PP33_HUMAN,E9PJN2_HUMAN,B7Z1G1_HUMAN	UPI000013CA0E	-	-	1	-	-	-	2025-01-13	-	-	ENST00000367858.5:c.69+16182G>A	-	-	-	-	-	-	-	1.118	-0.134226	-	-	-	-	-	-	-	-	-	-	-	-2.68	0	-1.837
MMEB9_E2	chr6:138844519_T/C	chr6:138844519	C	ENSG00000135540	ENST00000342260	Transcript	intron_variant	-	-	-	-	-	-	MODIFIER	-	-1	cds_end_NF	SNV	NHSL1	HGNC	21021	protein_coding	-	-	-	-	-	-	ENSP00000344582	-	E9PAK2_HUMAN	UPI0001F785A5	-	-	-	-	-	-	2025-01-04	-	-	ENST00000342260.5:c.16+22241A>G	-	-	-	-	-	-	-	3.483	0.053524	-	-	-	-	-	-	-	-	-	-	-	0.487	0.025	0.297
MMEB9_E2	chr6:138936923_A/G	chr6:138936923	G	ENSG00000135540	ENST00000468095	Transcript	intron_variant,non_coding_transcript_variant	-	-	-	-	-	-	MODIFIER	-	-1	-	SNV	NHSL1	HGNC	21021	retained_intron	-	-	-	-	-	-	-	-	-	-	-	-	-	-	-	-	2025-01-01	-	-	ENST00000468095.2:n.97-43725T>C	-	-	-	-	-	-	-	4.188	0.095561	-	-	-	-	-	-	-	-	-	-	-	0.745	0.005	0.336
MMEB9_E2	chr6:138945629_A/C	chr6:138945629	C	ENSG00000135540	ENST00000468095	Transcript	intron_variant,non_coding_transcript_variant	-	-	-	-	-	-	MODIFIER	-	-1	-	SNV	NHSL1	HGNC	21021	retained_intron	-	-	-	-	-	-	-	-	-	-	-	-	-	-	-	-	2025-01-01	-	-	ENST00000468095.2:n.97-52431T>G	-	-	-	-	-	-	-	2.287	-0.023326	-	-	-	-	-	-	-	-	-	-	-	0.918	0.003	2.063
MMEB9_E2	chr6:139233371_A/T	chr6:139233371	T	ENSG00000135597	ENST00000258062	Transcript	intron_variant	-	-	-	-	-	-	MODIFIER	-	-1	-	SNV	REPS1	HGNC	15578	protein_coding	YES	-	-	-	-	CCDS5193.2	ENSP00000258062	REPS1_HUMAN	-	UPI000020E30A	-	-	-	-	-	-	16/19	-	-	ENST00000258062.5:c.1968+531T>A	-	-	-	-	-	-	-	0.322	-0.318495	-	-	-	-	-	-	-	-	-	-	-	-3.44	0	-1.733
MMEB9_E2	chr6:145638865_T/G	chr6:145638865	G	-	-	-	intergenic_variant	-	-	-	-	-	-	MODIFIER	-	-	-	SNV	-	-	-	-	-	-	-	-	-	-	-	-	-	-	-	-	-	-	-	-	-	-	-	-	-	-	-	-	-	-	-	7.554	0.326815	-	-	-	-	-	-	-	-	-	-	-	0.109	0.273	0.293
MMEB9_E2	chr6:147764288_G/T	chr6:147764288	T	-	-	-	intergenic_variant	-	-	-	-	-	-	MODIFIER	-	-	-	SNV	-	-	-	-	-	-	-	-	-	-	-	-	-	-	-	-	-	-	-	-	-	-	-	-	-	-	-	-	-	-	-	1.277	-0.11446	-	-	-	-	-	-	-	-	-	-	-	0.881	0.001	0.005
MMEB9_E2	chr6:147867131_T/A	chr6:147867131	A	ENSG00000203727	ENST00000367474	Transcript	intron_variant	-	-	-	-	-	-	MODIFIER	-	1	-	SNV	SAMD5	HGNC	21180	protein_coding	YES	-	-	-	-	CCDS34548.1	ENSP00000356444	SAMD5_HUMAN	-	UPI000022CCF8	-	-	-	-	-	-	2025-01-01	-	-	ENST00000367474.1:c.460-18399T>A	-	-	-	-	-	-	-	3.871	0.076679	-	-	-	-	-	-	-	-	-	-	-	0.202	0	0.452
MMEB9_E2	chr6:148031280_G/T	chr6:148031280	T	ENSG00000227681	ENST00000427015	Transcript	intron_variant,non_coding_transcript_variant	-	-	-	-	-	-	MODIFIER	-	1	-	SNV	RP11-307P5.1	Clone_based_vega_gene	-	lincRNA	YES	-	-	-	-	-	-	-	-	-	-	-	-	-	-	-	2025-01-02	-	-	ENST00000427015.1:n.117+49325G>T	-	-	-	-	-	-	-	7.279	0.305275	-	-	-	-	-	-	-	-	-	-	-	-0.96	0	-0.237
MMEB9_E2	chr6:149906428_A/G	chr6:149906428	G	ENSG00000055211	ENST00000367419	Transcript	intron_variant	-	-	-	-	-	-	MODIFIER	-	1	-	SNV	GINM1	HGNC	21074	protein_coding	YES	-	-	-	-	CCDS5216.1	ENSP00000356389	GINM1_HUMAN	-	UPI0000049E0C	-	-	-	-	-	-	2025-07-07	-	-	ENST00000367419.5:c.881+2689A>G	-	-	-	-	-	-	-	3.814	0.07329	-	-	-	-	-	-	-	-	-	-	-	0.921	0.001	0.538
MMEB9_E2	chr6:150415248_T/C	chr6:150415248	C	-	ENSR00002041252	RegulatoryFeature	regulatory_region_variant	-	-	-	-	-	rs1453445396	MODIFIER	-	-	-	SNV	-	-	-	promoter_flanking_region	-	-	-	-	-	-	-	-	-	-	-	-	-	-	-	-	-	-	-	-	-	-	-	-	-	-	-	13.81	1.05807	-	-	-	-	-	-	-	-	-	-	-	1.01	0.919	1.047
MMEB9_E2	chr6:150647945_A/T	chr6:150647945	T	ENSG00000201628	ENST00000364758	Transcript	upstream_gene_variant	-	-	-	-	-	-	MODIFIER	46	-1	-	SNV	RNU4-7P	HGNC	10194	snRNA	YES	-	-	-	-	-	-	-	-	-	-	-	-	-	-	-	-	-	-	-	-	-	-	-	-	-	-	0.579	-0.232362	-	-	-	-	-	-	-	-	-	-	-	-2.82	0.015	0.092
MMEB9_E2	chr6:150761611_G/T	chr6:150761611	T	-	-	-	intergenic_variant	-	-	-	-	-	rs923457263	MODIFIER	-	-	-	SNV	-	-	-	-	-	-	-	-	-	-	-	-	-	-	-	-	-	-	-	-	-	-	-	-	-	-	-	-	-	-	-	0.862	-0.172809	-	-	-	-	-	-	-	-	-	-	-	-0.377	0.005	-1.499
MMEB9_E2	chr6:150770311_C/T	chr6:150770311	T	-	-	-	intergenic_variant	-	-	-	-	-	-	MODIFIER	-	-	-	SNV	-	-	-	-	-	-	-	-	-	-	-	-	-	-	-	-	-	-	-	-	-	-	-	-	-	-	-	-	-	-	-	1.897	-0.053664	-	-	-	-	-	-	-	-	-	-	-	0.418	0	0.622
MMEB9_E2	chr6:153542851_G/A	chr6:153542851	A	-	-	-	intergenic_variant	-	-	-	-	-	-	MODIFIER	-	-	-	SNV	-	-	-	-	-	-	-	-	-	-	-	-	-	-	-	-	-	-	-	-	-	-	-	-	-	-	-	-	-	-	-	1.884	-0.054749	-	-	-	-	-	-	-	-	-	-	-	0.87	0.043	1.623
MMEB9_E2	chr6:154503861_A/T	chr6:154503861	T	ENSG00000074706	ENST00000265198	Transcript	intron_variant	-	-	-	-	-	-	MODIFIER	-	-1	-	SNV	IPCEF1	HGNC	21204	protein_coding	-	-	-	-	-	CCDS5245.1	ENSP00000265198	ICEF1_HUMAN	G3V132_HUMAN,E5RK08_HUMAN,E5RJQ7_HUMAN,E5RGN6_HUMAN,E5RGB6_HUMAN	UPI0000049885	-	-	-	-	-	-	2025-10-11	-	-	ENST00000265198.4:c.908-14613T>A	-	-	-	-	-	-	-	0.127	-0.450354	-	-	-	-	-	-	-	-	-	-	-	-6.93	0	-1.073
MMEB9_E2	chr6:154722864_A/C	chr6:154722864	C	ENSG00000153721	ENST00000433165	Transcript	downstream_gene_variant	-	-	-	-	-	-	MODIFIER	3733	-1	-	SNV	CNKSR3	HGNC	23034	protein_coding	-	-	-	-	-	-	ENSP00000414185	-	C9JN62_HUMAN	UPI000046A4D2	-	-	-	-	-	-	-	-	-	-	-	-	-	-	-	-	-	0.558	-0.237917	-	-	-	-	-	-	-	-	-	-	-	-5.16	0	-0.239
MMEB9_E2	chr6:157091968_A/C	chr6:157091968	C	ENSG00000271265	ENST00000604082	Transcript	downstream_gene_variant	-	-	-	-	-	rs1196587641	MODIFIER	3383	-1	-	SNV	RP11-230C9.4	Clone_based_vega_gene	-	lincRNA	YES	-	-	-	-	-	-	-	-	-	-	-	-	-	-	-	-	-	-	-	-	-	-	-	-	-	-	2.742	0.007778	-	-	-	-	-	-	-	-	-	-	-	0.636	0.001	0.611
MMEB9_E2	chr6:157097502_A/G	chr6:157097502	G	ENSG00000049618	ENST00000275248	Transcript	upstream_gene_variant	-	-	-	-	-	rs1374702685	MODIFIER	1584	1	-	SNV	ARID1B	HGNC	18040	protein_coding	-	-	-	-	-	-	ENSP00000275248	-	G3XAA0_HUMAN	UPI0000231CAD	-	-	1	-	-	-	-	-	-	-	-	-	-	-	-	-	-	4.264	0.100151	-	-	-	-	-	-	-	-	-	-	-	0.794	0	-0.035
MMEB9_E2	chr6:158562482_A/T	chr6:158562482	T	ENSG00000122335	ENST00000367101	Transcript	intron_variant	-	-	-	-	-	-	MODIFIER	-	-1	-	SNV	SERAC1	HGNC	21061	protein_coding	-	-	-	-	-	-	ENSP00000356068	SRAC1_HUMAN	-	UPI0000458A98	-	-	1	-	-	-	2025-08-15	-	-	ENST00000367101.1:c.738+1606T>A	-	-	-	-	-	-	-	1.559	-0.084275	-	-	-	-	-	-	-	-	-	-	-	-1.33	0.001	0.163
MMEB9_E2	chr6:158880358_A/G	chr6:158880358	G	ENSG00000130338	ENST00000367094	Transcript	intron_variant	-	-	-	-	-	-	MODIFIER	-	1	-	SNV	TULP4	HGNC	15530	protein_coding	-	-	-	-	-	CCDS34562.1	ENSP00000356061	TULP4_HUMAN	-	UPI000002B665	-	-	-	-	-	-	2025-05-12	-	-	ENST00000367094.2:c.860-2237A>G	-	-	-	-	-	-	-	3.828	0.074113	-	-	-	-	-	-	-	-	-	-	-	0.665	0	-0.226
MMEB9_E2	chr6:160874202_G/A	chr6:160874202	A	ENSG00000146477	ENST00000275300	Transcript	downstream_gene_variant	-	-	-	-	-	-	MODIFIER	589	1	-	SNV	SLC22A3	HGNC	10967	protein_coding	YES	-	-	-	-	CCDS5277.1	ENSP00000275300	S22A3_HUMAN	Q9NQC0_HUMAN	UPI0000130BB7	-	-	-	-	-	-	-	-	-	-	-	-	-	-	-	-	-	1.391	-0.101634	-	-	-	-	-	-	-	-	-	-	-	-1.9	0	-1.671
MMEB9_E2	chr6:160878288_C/A	chr6:160878288	A	ENSG00000146477	ENST00000275300	Transcript	downstream_gene_variant	-	-	-	-	-	-	MODIFIER	4675	1	-	SNV	SLC22A3	HGNC	10967	protein_coding	YES	-	-	-	-	CCDS5277.1	ENSP00000275300	S22A3_HUMAN	Q9NQC0_HUMAN	UPI0000130BB7	-	-	-	-	-	-	-	-	-	-	-	-	-	-	-	-	-	3.718	0.067532	-	-	-	-	-	-	-	-	-	-	-	1.51	0	-0.176
MMEB9_E2	chr6:162204338_A/G	chr6:162204338	G	ENSG00000185345	ENST00000338468	Transcript	intron_variant	-	-	-	-	-	-	MODIFIER	-	-1	-	SNV	PARK2	HGNC	8607	protein_coding	-	-	-	-	-	-	ENSP00000343589	PRKN2_HUMAN	M4T2U2_HUMAN,Q6Q2I8_HUMAN	UPI00004589F2	-	-	1	-	-	-	2025-06-10	-	-	ENST00000338468.3:c.298+2466T>C	-	-	-	-	-	-	-	0.058	-0.558336	-	-	-	-	-	-	-	-	-	-	-	-3.75	0	-2.234
MMEB9_E2	chr6:162460003_T/C	chr6:162460003	C	ENSG00000185345	ENST00000338468	Transcript	intron_variant	-	-	-	-	-	-	MODIFIER	-	-1	-	SNV	PARK2	HGNC	8607	protein_coding	-	-	-	-	-	-	ENSP00000343589	PRKN2_HUMAN	M4T2U2_HUMAN,Q6Q2I8_HUMAN	UPI00004589F2	-	-	1	-	-	-	2025-04-10	-	-	ENST00000338468.3:c.45+15120A>G	-	-	-	-	-	-	-	0.01	-0.781508	-	-	-	-	-	-	-	-	-	-	-	-0.298	0.001	-2.557
MMEB9_E2	chr6:162513688_T/C	chr6:162513688	C	ENSG00000185345	ENST00000338468	Transcript	intron_variant	-	-	-	-	-	-	MODIFIER	-	-1	-	SNV	PARK2	HGNC	8607	protein_coding	-	-	-	-	-	-	ENSP00000343589	PRKN2_HUMAN	M4T2U2_HUMAN,Q6Q2I8_HUMAN	UPI00004589F2	-	-	1	-	-	-	2025-03-10	-	-	ENST00000338468.3:c.-39-38482A>G	-	-	-	-	-	-	-	6.077	0.216123	-	-	-	-	-	-	-	-	-	-	-	-0.17	0	0.502
MMEB9_E2	chr6:162528351_G/A	chr6:162528351	A	ENSG00000185345	ENST00000338468	Transcript	intron_variant	-	-	-	-	-	-	MODIFIER	-	-1	-	SNV	PARK2	HGNC	8607	protein_coding	-	-	-	-	-	-	ENSP00000343589	PRKN2_HUMAN	M4T2U2_HUMAN,Q6Q2I8_HUMAN	UPI00004589F2	-	-	1	-	-	-	2025-03-10	-	-	ENST00000338468.3:c.-39-53145C>T	-	-	-	-	-	-	-	2.436	-0.012722	-	-	-	-	-	-	-	-	-	-	-	0.195	0.054	0.357
MMEB9_E2	chr6:162841483_T/A	chr6:162841483	A	ENSG00000185345	ENST00000338468	Transcript	intron_variant	-	-	-	-	-	rs775613617	MODIFIER	-	-1	-	SNV	PARK2	HGNC	8607	protein_coding	-	-	-	-	-	-	ENSP00000343589	PRKN2_HUMAN	M4T2U2_HUMAN,Q6Q2I8_HUMAN	UPI00004589F2	-	-	1	-	-	-	2025-02-10	-	-	ENST00000338468.3:c.-281+22859A>T	-	-	-	-	-	-	-	2.481	-0.009602	-	-	-	-	-	-	-	-	-	-	-	0.57	0	-0.504
MMEB9_E2	chr6:163776919_C/T	chr6:163776919	T	-	-	-	intergenic_variant	-	-	-	-	-	-	MODIFIER	-	-	-	SNV	-	-	-	-	-	-	-	-	-	-	-	-	-	-	-	-	-	-	-	-	-	-	-	-	-	-	-	-	-	-	-	4.825	0.134324	-	-	-	-	-	-	-	-	-	-	-	0.12	0.001	0.099
MMEB9_E2	chr6:164795608_A/T	chr6:164795608	T	-	-	-	intergenic_variant	-	-	-	-	-	-	MODIFIER	-	-	-	SNV	-	-	-	-	-	-	-	-	-	-	-	-	-	-	-	-	-	-	-	-	-	-	-	-	-	-	-	-	-	-	-	6.658	0.257661	-	-	-	-	-	-	-	-	-	-	-	2.14	0	0.679
MMEB9_E2	chr6:165330277_C/T	chr6:165330277	T	-	-	-	intergenic_variant	-	-	-	-	-	-	MODIFIER	-	-	-	SNV	-	-	-	-	-	-	-	-	-	-	-	-	-	-	-	-	-	-	-	-	-	-	-	-	-	-	-	-	-	-	-	8.151	0.377488	-	-	-	-	-	-	-	-	-	-	-	-0.206	0	-0.464
MMEB9_E2	chr6:165358005_A/G	chr6:165358005	G	-	-	-	intergenic_variant	-	-	-	-	-	rs923386116	MODIFIER	-	-	-	SNV	-	-	-	-	-	-	-	-	-	-	-	-	-	-	-	-	-	-	-	-	-	-	-	-	-	-	-	-	-	-	-	5.39	0.170229	-	-	-	-	-	-	-	-	-	-	-	0.686	0.001	0.845
MMEB9_E2	chr6:165373181_C/T	chr6:165373181	T	-	-	-	intergenic_variant	-	-	-	-	-	rs1172213419	MODIFIER	-	-	-	SNV	-	-	-	-	-	-	-	-	-	-	-	-	-	-	-	-	-	-	-	-	-	-	-	-	-	-	-	-	-	-	-	0.746	-0.194369	-	-	-	-	-	-	-	-	-	-	-	0	0.166	0.055
MMEB9_E2	chr6:165396535_T/A	chr6:165396535	A	-	-	-	intergenic_variant	-	-	-	-	-	-	MODIFIER	-	-	-	SNV	-	-	-	-	-	-	-	-	-	-	-	-	-	-	-	-	-	-	-	-	-	-	-	-	-	-	-	-	-	-	-	2.616	-0.000464	-	-	-	-	-	-	-	-	-	-	-	-0.702	0.02	-0.372
MMEB9_E2	chr6:165600332_A/C	chr6:165600332	C	-	-	-	intergenic_variant	-	-	-	-	-	-	MODIFIER	-	-	-	SNV	-	-	-	-	-	-	-	-	-	-	-	-	-	-	-	-	-	-	-	-	-	-	-	-	-	-	-	-	-	-	-	0.431	-0.276058	-	-	-	-	-	-	-	-	-	-	-	-0.128	0.002	-0.303
MMEB9_E2	chr6:165668664_A/T	chr6:165668664	T	-	-	-	intergenic_variant	-	-	-	-	-	-	MODIFIER	-	-	-	SNV	-	-	-	-	-	-	-	-	-	-	-	-	-	-	-	-	-	-	-	-	-	-	-	-	-	-	-	-	-	-	-	0.999	-0.150884	-	-	-	-	-	-	-	-	-	-	-	-0.322	0.001	-0.007
MMEB9_E2	chr6:165739924_A/T	chr6:165739924	T	ENSG00000112541	ENST00000354448	Transcript	downstream_gene_variant	-	-	-	-	-	-	MODIFIER	854	-1	-	SNV	PDE10A	HGNC	8772	protein_coding	-	-	-	-	-	-	ENSP00000346435	PDE10_HUMAN	Q9HCQ1_HUMAN	UPI0000039E34	-	-	1	-	-	-	-	-	-	-	-	-	-	-	-	-	-	0.054	-0.566801	-	-	-	-	-	-	-	-	-	-	-	-0.281	0	-0.028
MMEB9_E2	chr6:165801402_G/T	chr6:165801402	T	ENSG00000112541	ENST00000354448	Transcript	intron_variant	-	-	-	-	-	-	MODIFIER	-	-1	-	SNV	PDE10A	HGNC	8772	protein_coding	-	-	-	-	-	-	ENSP00000346435	PDE10_HUMAN	Q9HCQ1_HUMAN	UPI0000039E34	-	-	1	-	-	-	17/21	-	-	ENST00000354448.4:c.1782+385C>A	-	-	-	-	-	-	-	0.203	-0.38473	-	-	-	-	-	-	-	-	-	-	-	-2.46	0	-0.012
MMEB9_E2	chr6:165802856_C/T	chr6:165802856	T	ENSG00000112541	ENST00000354448	Transcript	intron_variant	-	-	-	-	-	-	MODIFIER	-	-1	-	SNV	PDE10A	HGNC	8772	protein_coding	-	-	-	-	-	-	ENSP00000346435	PDE10_HUMAN	Q9HCQ1_HUMAN	UPI0000039E34	-	-	1	-	-	-	16/21	-	-	ENST00000354448.4:c.1627-914G>A	-	-	-	-	-	-	-	1.06	-0.142095	-	-	-	-	-	-	-	-	-	-	-	-3.3	0	-1.384
MMEB9_E2	chr6:166136966_G/A	chr6:166136966	A	ENSG00000112541	ENST00000580695	Transcript	intron_variant,non_coding_transcript_variant	-	-	-	-	-	-	MODIFIER	-	-1	-	SNV	PDE10A	HGNC	8772	processed_transcript	-	-	-	-	-	-	-	-	-	-	-	-	1	-	-	-	2025-01-01	-	-	ENST00000580695.1:n.497-179910C>T	-	-	-	-	-	-	-	0.161	-0.417405	-	-	-	-	-	-	-	-	-	-	-	-5.4	0	-0.567
MMEB9_E2	chr6:166163220_C/A	chr6:166163220	A	ENSG00000236627	ENST00000435810	Transcript	upstream_gene_variant	-	-	-	-	-	-	MODIFIER	4457	1	-	SNV	RP11-252P19.1	Clone_based_vega_gene	-	lincRNA	YES	-	-	-	-	-	-	-	-	-	-	-	-	-	-	-	-	-	-	-	-	-	-	-	-	-	-	3.921	0.079671	-	-	-	-	-	-	-	-	-	-	-	-2.66	0	-2.427
MMEB9_E2	chr6:166207081_G/T	chr6:166207081	T	ENSG00000112541	ENST00000535229	Transcript	intron_variant,non_coding_transcript_variant	-	-	-	-	-	-	MODIFIER	-	-1	-	SNV	PDE10A	HGNC	8772	processed_transcript	-	-	-	-	-	-	-	-	-	-	-	-	1	-	-	-	2025-01-01	-	-	ENST00000535229.1:n.390-11670C>A	-	-	-	-	-	-	-	0.567	-0.235314	-	-	-	-	-	-	-	-	-	-	-	-0.985	0	-0.974
MMEB9_E2	chr6:166211334_A/T	chr6:166211334	T	ENSG00000112541	ENST00000535229	Transcript	intron_variant,non_coding_transcript_variant	-	-	-	-	-	-	MODIFIER	-	-1	-	SNV	PDE10A	HGNC	8772	processed_transcript	-	-	-	-	-	-	-	-	-	-	-	-	1	-	-	-	2025-01-01	-	-	ENST00000535229.1:n.390-15923T>A	-	-	-	-	-	-	-	0.651	-0.214669	-	-	-	-	-	-	-	-	-	-	-	-3.7	0	-0.374
MMEB9_E2	chr6:166259308_A/T	chr6:166259308	T	ENSG00000112541	ENST00000535229	Transcript	intron_variant,non_coding_transcript_variant	-	-	-	-	-	-	MODIFIER	-	-1	-	SNV	PDE10A	HGNC	8772	processed_transcript	-	-	-	-	-	-	-	-	-	-	-	-	1	-	-	-	2025-01-01	-	-	ENST00000535229.1:n.390-63897T>A	-	-	-	-	-	-	-	2.169	-0.031991	-	-	-	-	-	-	-	-	-	-	-	-4.39	0.001	0.649
MMEB9_E2	chr6:166649046_A/G	chr6:166649046	G	ENSG00000213536	ENST00000255500	Transcript	downstream_gene_variant	-	-	-	-	-	-	MODIFIER	4732	-1	-	SNV	GNG5P1	HGNC	4409	processed_pseudogene	YES	-	-	-	-	-	-	-	-	-	-	-	-	-	-	-	-	-	-	-	-	-	-	-	-	-	-	1.25	-0.11765	-	-	-	-	-	-	-	-	-	-	-	-3.47	0	-0.06
MMEB9_E2	chr6:166668143_T/A	chr6:166668143	A	-	-	-	intergenic_variant	-	-	-	-	-	-	MODIFIER	-	-	-	SNV	-	-	-	-	-	-	-	-	-	-	-	-	-	-	-	-	-	-	-	-	-	-	-	-	-	-	-	-	-	-	-	1.045	-0.144135	-	-	-	-	-	-	-	-	-	-	-	-1.87	0.001	0.173
MMEB9_E2	chr6:167045679_A/C	chr6:167045679	C	ENSG00000071242	ENST00000265678	Transcript	upstream_gene_variant	-	-	-	-	-	-	MODIFIER	4948	-1	-	SNV	RPS6KA2	HGNC	10431	protein_coding	-	-	-	-	-	CCDS5294.1	ENSP00000265678	KS6A2_HUMAN	D6RHW7_HUMAN,D6RD75_HUMAN,D6R910_HUMAN,B7Z3B5_HUMAN	UPI000006DAD2	-	-	-	-	-	-	-	-	-	-	-	-	-	-	-	-	-	1.244	-0.118446	-	-	-	-	-	-	-	-	-	-	-	-0.716	0	-0.336
MMEB9_E2	chr6:167052907_A/G	chr6:167052907	G	ENSG00000071242	ENST00000503859	Transcript	intron_variant	-	-	-	-	-	-	MODIFIER	-	-1	-	SNV	RPS6KA2	HGNC	10431	protein_coding	YES	-	-	-	-	CCDS34570.1	ENSP00000427015	KS6A2_HUMAN	D6RHW7_HUMAN,D6RD75_HUMAN,D6R910_HUMAN,B7Z3B5_HUMAN	UPI000020D48C	-	-	-	-	-	-	2025-02-21	-	-	ENST00000503859.1:c.124-100635T>C	-	-	-	-	-	-	-	0.655	-0.213769	-	-	-	-	-	-	-	-	-	-	-	-3.62	0	-0.817
MMEB9_E2	chr6:167135797_A/G	chr6:167135797	G	ENSG00000071242	ENST00000503859	Transcript	intron_variant	-	-	-	-	-	-	MODIFIER	-	-1	-	SNV	RPS6KA2	HGNC	10431	protein_coding	YES	-	-	-	-	CCDS34570.1	ENSP00000427015	KS6A2_HUMAN	D6RHW7_HUMAN,D6RD75_HUMAN,D6R910_HUMAN,B7Z3B5_HUMAN	UPI000020D48C	-	-	-	-	-	-	2025-02-21	-	-	ENST00000503859.1:c.123+135891T>C	-	-	-	-	-	-	-	5.677	0.189084	-	-	-	-	-	-	-	-	-	-	-	1.93	0	0.077
MMEB9_E2	chr6:167490509_A/T	chr6:167490509	T	ENSG00000272980	ENST00000609590	Transcript	intron_variant,non_coding_transcript_variant	-	-	-	-	-	-	MODIFIER	-	1	-	SNV	RP11-517H2.6	Clone_based_vega_gene	-	retained_intron	YES	-	-	-	-	-	-	-	-	-	-	-	-	-	-	-	2025-10-12	-	-	ENST00000609590.1:n.2169+32445A>T	-	-	-	-	-	-	-	0.672	-0.210053	-	-	-	-	-	-	-	-	-	-	-	-2.9	0	-0.044
MMEB9_E2	chr6:167493803_A/T	chr6:167493803	T	ENSG00000272980	ENST00000609590	Transcript	intron_variant,non_coding_transcript_variant	-	-	-	-	-	rs1215581500	MODIFIER	-	1	-	SNV	RP11-517H2.6	Clone_based_vega_gene	-	retained_intron	YES	-	-	-	-	-	-	-	-	-	-	-	-	-	-	-	2025-10-12	-	-	ENST00000609590.1:n.2169+35739A>T	-	-	-	-	-	-	-	0.827	-0.178929	-	-	-	-	-	-	-	-	-	-	-	-2.78	0	-0.964
MMEB9_E2	chr6:167654302_T/C	chr6:167654302	C	ENSG00000228648	ENST00000439207	Transcript	upstream_gene_variant	-	-	-	-	-	-	MODIFIER	1077	1	-	SNV	RP11-568A7.2	Clone_based_vega_gene	-	lincRNA	YES	-	-	-	-	-	-	-	-	-	-	-	-	-	-	-	-	-	-	-	-	-	-	-	-	-	-	3.574	0.058965	-	-	-	-	-	-	-	-	-	-	-	0.118	0	-0.82
MMEB9_E2	chr6:167761942_A/C	chr6:167761942	C	ENSG00000217447	ENST00000402817	Transcript	downstream_gene_variant	-	-	-	-	-	rs909284745	MODIFIER	401	1	-	SNV	RP3-366N23.4	Clone_based_vega_gene	-	processed_pseudogene	YES	-	-	-	-	-	-	-	-	-	-	-	-	-	-	-	-	-	-	-	-	-	-	-	-	-	-	7.178	0.297452	-	-	-	-	-	-	-	-	-	-	-	0.526	0.338	1.406
MMEB9_E2	chr6:167780694_T/G	chr6:167780694	G	ENSG00000203690	ENST00000366827	Transcript	intron_variant	-	-	-	-	-	-	MODIFIER	-	-1	-	SNV	TCP10	HGNC	11656	protein_coding	-	-	-	-	-	-	ENSP00000355792	TCP10_HUMAN	-	UPI00004A2E10	-	-	-	-	-	-	2025-07-08	-	-	ENST00000366827.2:c.789+7145A>C	-	-	-	-	-	-	-	1.269	-0.115375	-	-	-	-	-	-	-	-	-	-	-	-1.62	0	-0.152
MMEB9_E2	chr6:168061850_G/T	chr6:168061850	T	-	ENSR00002043412	RegulatoryFeature	regulatory_region_variant	-	-	-	-	-	-	MODIFIER	-	-	-	SNV	-	-	-	promoter_flanking_region	-	-	-	-	-	-	-	-	-	-	-	-	-	-	-	-	-	-	-	-	-	-	-	-	-	-	-	3.069	0.028404	-	-	-	-	-	-	-	-	-	-	-	0.328	0	-0.525
MMEB9_E2	chr6:168102007_T/A	chr6:168102007	A	-	-	-	intergenic_variant	-	-	-	-	-	-	MODIFIER	-	-	-	SNV	-	-	-	-	-	-	-	-	-	-	-	-	-	-	-	-	-	-	-	-	-	-	-	-	-	-	-	-	-	-	-	0.595	-0.228287	-	-	-	-	-	-	-	-	-	-	-	-1.02	0.001	-0.173
MMEB9_E2	chr6:168256639_C/G	chr6:168256639	G	ENSG00000130396	ENST00000344191	Transcript	intron_variant	-	-	-	-	-	-	MODIFIER	-	1	-	SNV	MLLT4	HGNC	7137	protein_coding	-	-	-	-	-	-	ENSP00000341118	-	Q5TIG5_HUMAN	UPI000047089D	-	-	-	-	-	-	2025-01-30	-	-	ENST00000344191.4:c.106-8592C>G	-	-	-	-	-	-	-	1.235	-0.11946	-	-	-	-	-	-	-	-	-	-	-	-0.948	0.001	-1.226
MMEB9_E2	chr6:168310216_A/G	chr6:168310216	G	ENSG00000130396	ENST00000344191	Transcript	intron_variant	-	-	-	-	-	-	MODIFIER	-	1	-	SNV	MLLT4	HGNC	7137	protein_coding	-	-	-	-	-	-	ENSP00000341118	-	Q5TIG5_HUMAN	UPI000047089D	-	-	-	-	-	-	13/30	-	-	ENST00000344191.4:c.1770-1565A>G	-	-	-	-	-	-	-	4.037	0.086554	-	-	-	-	-	-	-	-	-	-	-	0.251	0.003	1.245
MMEB9_E2	chr6:168324053_G/T	chr6:168324053	T	ENSG00000130396	ENST00000344191	Transcript	intron_variant	-	-	-	-	-	rs892328412	MODIFIER	-	1	-	SNV	MLLT4	HGNC	7137	protein_coding	-	-	-	-	-	-	ENSP00000341118	-	Q5TIG5_HUMAN	UPI000047089D	-	-	-	-	-	-	21/30	-	-	ENST00000344191.4:c.2991+414G>T	-	-	-	-	-	-	-	9.996	0.565033	-	-	-	-	-	-	-	-	-	-	-	0.4	0.001	-0.388
MMEB9_E2	chr6:168353589_T/A	chr6:168353589	A	ENSG00000130396	ENST00000344191	Transcript	intron_variant	-	-	-	-	-	-	MODIFIER	-	1	-	SNV	MLLT4	HGNC	7137	protein_coding	-	-	-	-	-	-	ENSP00000341118	-	Q5TIG5_HUMAN	UPI000047089D	-	-	-	-	-	-	29/30	-	-	ENST00000344191.4:c.4812+722T>A	-	-	-	-	-	-	-	5.753	0.194172	-	-	-	-	-	-	-	-	-	-	-	2.61	0	0.13
MMEB9_E2	chr6:168642048_T/C	chr6:168642048	C	ENSG00000228361	ENST00000434596	Transcript	downstream_gene_variant	-	-	-	-	-	-	MODIFIER	653	1	-	SNV	RP11-503C24.3	Clone_based_vega_gene	-	lincRNA	YES	-	-	-	-	-	-	-	-	-	-	-	-	-	-	-	-	-	-	-	-	-	-	-	-	-	-	3.979	0.083088	-	-	-	-	-	-	-	-	-	-	-	0.505	0.002	0.488
MMEB9_E2	chr6:169080947_T/A	chr6:169080947	A	-	-	-	intergenic_variant	-	-	-	-	-	-	MODIFIER	-	-	-	SNV	-	-	-	-	-	-	-	-	-	-	-	-	-	-	-	-	-	-	-	-	-	-	-	-	-	-	-	-	-	-	-	6.005	0.211139	-	-	-	-	-	-	-	-	-	-	-	0.118	0.25	0.209
MMEB9_E2	chr6:169319738_G/A	chr6:169319738	A	-	-	-	intergenic_variant	-	-	-	-	-	-	MODIFIER	-	-	-	SNV	-	-	-	-	-	-	-	-	-	-	-	-	-	-	-	-	-	-	-	-	-	-	-	-	-	-	-	-	-	-	-	6.464	0.243544	-	-	-	-	-	-	-	-	-	-	-	2.12	0.033	2.059
MMEB9_E2	chr6:169464111_A/C	chr6:169464111	C	ENSG00000234519	ENST00000413324	Transcript	upstream_gene_variant	-	-	-	-	-	-	MODIFIER	3802	1	-	SNV	RP3-495K2.1	Clone_based_vega_gene	-	lincRNA	YES	-	-	-	-	-	-	-	-	-	-	-	-	-	-	-	-	-	-	-	-	-	-	-	-	-	-	4.24	0.098693	-	-	-	-	-	-	-	-	-	-	-	0.387	0	-0.282
MMEB9_E2	chr6:169476536_A/C	chr6:169476536	C	-	ENSR00001720531	RegulatoryFeature	regulatory_region_variant	-	-	-	-	-	-	MODIFIER	-	-	-	SNV	-	-	-	promoter_flanking_region	-	-	-	-	-	-	-	-	-	-	-	-	-	-	-	-	-	-	-	-	-	-	-	-	-	-	-	0.419	-0.280093	-	-	-	-	-	-	-	-	-	-	-	-2.16	0	-0.382
MMEB9_E2	chr6:169489364_A/C	chr6:169489364	C	-	-	-	intergenic_variant	-	-	-	-	-	rs540871665	MODIFIER	-	-	-	SNV	-	-	-	-	-	-	-	-	-	-	-	-	-	-	-	-	-	-	-	-	-	-	-	-	-	-	-	-	-	-	-	0.629	-0.220005	-	-	-	-	-	-	-	-	-	-	-	-1.39	0	-0.291
MMEB9_E2	chr6:169509056_C/T	chr6:169509056	T	-	-	-	intergenic_variant	-	-	-	-	-	-	MODIFIER	-	-	-	SNV	-	-	-	-	-	-	-	-	-	-	-	-	-	-	-	-	-	-	-	-	-	-	-	-	-	-	-	-	-	-	-	1.204	-0.123235	-	-	-	-	-	-	-	-	-	-	-	-0.212	0.004	-0.472
MMEB9_E2	chr6:169846616_G/T	chr6:169846616	T	-	-	-	intergenic_variant	-	-	-	-	-	rs1033271819	MODIFIER	-	-	-	SNV	-	-	-	-	-	-	-	-	-	-	-	-	-	-	-	-	-	-	-	-	-	-	-	-	-	-	-	-	-	-	-	1.395	-0.101165	-	-	-	-	-	-	-	-	-	-	-	0.172	0	-0.639
MMEB9_E2	chr6:170233998_A/T	chr6:170233998	T	-	-	-	intergenic_variant	-	-	-	-	-	-	MODIFIER	-	-	-	SNV	-	-	-	-	-	-	-	-	-	-	-	-	-	-	-	-	-	-	-	-	-	-	-	-	-	-	-	-	-	-	-	4.008	0.084836	-	-	-	-	-	-	-	-	-	-	-	0.991	0.003	-0.039
MMEB9_E2	chr6:170691424_C/T	chr6:170691424	T	ENSG00000112584	ENST00000252510	Transcript	intron_variant	-	-	-	-	-	-	MODIFIER	-	1	-	SNV	FAM120B	HGNC	21109	protein_coding	-	-	-	-	-	CCDS69243.1	ENSP00000252510	-	B4DL34_HUMAN	UPI00017A7651	-	-	-	-	-	-	2025-04-08	-	-	ENST00000252510.9:c.280-5951C>T	-	-	-	-	-	-	-	1.646	-0.075925	-	-	-	-	-	-	-	-	-	-	-	0.158	0.037	0.212
MMEB9_E2	chr7:1744274_C/T	chr7: 1744274	T	ENSG00000225968	ENST00000424383	Transcript	intron_variant	-	-	-	-	-	-	MODIFIER	-	1	-	SNV	ELFN1	HGNC	33154	protein_coding	YES	-	-	-	-	CCDS59046.1	ENSP00000456548	ELFN1_HUMAN	-	UPI0000251E11	-	-	-	-	-	-	2025-01-02	-	-	ENST00000424383.2:c.-455-4453C>T	-	-	-	-	-	-	-	2.776	0.009999	-	-	-	-	-	-	-	-	-	-	-	-0.554	0	-1.286
MMEB9_E2	chr7:1757820_A/G	chr7: 1757820	G	ENSG00000225968	ENST00000424383	Transcript	intron_variant	-	-	-	-	-	-	MODIFIER	-	1	-	SNV	ELFN1	HGNC	33154	protein_coding	YES	-	-	-	-	CCDS59046.1	ENSP00000456548	ELFN1_HUMAN	-	UPI0000251E11	-	-	-	-	-	-	2025-02-02	-	-	ENST00000424383.2:c.-294+8932A>G	-	-	-	-	-	-	-	3.04	0.02661	-	-	-	-	-	-	-	-	-	-	-	-0.384	0.006	0.389
MMEB9_E2	chr7:1817746_A/C	chr7: 1817746	C	ENSG00000266391	ENST00000580559	Transcript	downstream_gene_variant	-	-	-	-	-	-	MODIFIER	2584	-1	-	SNV	AC074389.1	Clone_based_ensembl_gene	-	miRNA	YES	-	-	-	-	-	-	-	-	-	-	-	-	-	-	-	-	-	-	-	-	-	-	-	-	-	-	1.534	-0.086803	-	-	-	-	-	-	-	-	-	-	-	0.1	0	-0.256
MMEB9_E2	chr7:2722050_G/A	chr7: 2722050	A	ENSG00000174945	ENST00000312371	Transcript	intron_variant	-	-	-	-	-	-	MODIFIER	-	1	-	SNV	AMZ1	HGNC	22231	protein_coding	YES	-	-	-	-	CCDS34589.1	ENSP00000308149	AMZ1_HUMAN	B4DIY9_HUMAN,A4D202_HUMAN	UPI00001C1E77	-	-	-	-	-	-	2025-01-06	-	-	ENST00000312371.4:c.-219+2745G>A	-	-	-	-	-	-	-	4.953	0.142317	-	-	-	-	-	-	-	-	-	-	-	1.39	0	-0.464
MMEB9_E2	chr7:2837454_A/G	chr7: 2837454	G	ENSG00000146535	ENST00000275364	Transcript	intron_variant	-	-	-	-	-	-	MODIFIER	-	-1	-	SNV	GNA12	HGNC	4380	protein_coding	YES	-	-	-	-	CCDS5335.1	ENSP00000275364	GNA12_HUMAN	-	UPI000013DA5B	-	-	-	-	-	-	2025-01-03	-	-	ENST00000275364.3:c.310-2677T>C	-	-	-	-	-	-	-	6.036	0.213294	-	-	-	-	-	-	-	-	-	-	-	2	0.004	0.751
MMEB9_E2	chr7:2980984_G/A	chr7: 2980984	A	ENSG00000198286	ENST00000396946	Transcript	intron_variant	-	-	-	-	-	-	MODIFIER	-	-1	-	SNV	CARD11	HGNC	16393	protein_coding	YES	-	-	-	-	CCDS5336.2	ENSP00000380150	CAR11_HUMAN	Q8TES3_HUMAN,E2QRC0_HUMAN	UPI00003FED38	-	-	1	-	-	-	2025-05-24	-	-	ENST00000396946.4:c.685-1422C>T	-	-	-	-	-	-	-	0.395	-0.288858	-	-	-	-	-	-	-	-	-	-	-	-4.93	0	-1.377
MMEB9_E2	chr7:3050393_T/A	chr7: 3050393	A	ENSG00000198286	ENST00000356408	Transcript	intron_variant	-	-	-	-	-	-	MODIFIER	-	-1	cds_end_NF	SNV	CARD11	HGNC	16393	protein_coding	-	-	-	-	-	-	ENSP00000348779	-	E2QRC0_HUMAN	UPI000173A20D	-	-	1	-	-	-	2025-01-03	-	-	ENST00000356408.3:c.-186-30179A>T	-	-	-	-	-	-	-	2.541	-0.005512	-	-	-	-	-	-	-	-	-	-	-	0.387	0	0.359
MMEB9_E2	chr7:3052578_T/A	chr7: 3052578	A	ENSG00000198286	ENST00000356408	Transcript	intron_variant	-	-	-	-	-	-	MODIFIER	-	-1	cds_end_NF	SNV	CARD11	HGNC	16393	protein_coding	-	-	-	-	-	-	ENSP00000348779	-	E2QRC0_HUMAN	UPI000173A20D	-	-	1	-	-	-	2025-01-03	-	-	ENST00000356408.3:c.-187+30723A>T	-	-	-	-	-	-	-	1.682	-0.07259	-	-	-	-	-	-	-	-	-	-	-	0.731	0.001	1.08
MMEB9_E2	chr7:4045540_G/A	chr7: 4045540	A	ENSG00000146555	ENST00000389531	Transcript	intron_variant	-	-	-	-	-	-	MODIFIER	-	1	-	SNV	SDK1	HGNC	19307	protein_coding	-	-	-	-	-	-	ENSP00000374182	-	F8W6X9_HUMAN	UPI000173A21C	-	-	-	-	-	-	14/43	-	-	ENST00000389531.3:c.2132-5058G>A	-	-	-	-	-	-	-	1.254	-0.117197	-	-	-	-	-	-	-	-	-	-	-	0.225	0.013	-0.159
MMEB9_E2	chr7:4556529_A/T	chr7: 4556529	T	ENSG00000261809	ENST00000566950	Transcript	upstream_gene_variant	-	-	-	-	-	-	MODIFIER	4865	-1	-	SNV	CYP3A54P	HGNC	42413	processed_pseudogene	YES	-	-	-	-	-	-	-	-	-	-	-	-	-	-	-	-	-	-	-	-	-	-	-	-	-	-	1.854	-0.057242	-	-	-	-	-	-	-	-	-	-	-	0	0.01	-1.139
MMEB9_E2	chr7:6299116_G/A	chr7: 6299116	A	ENSG00000008256	ENST00000350796	Transcript	intron_variant	-	-	-	-	-	rs1373149942	MODIFIER	-	-1	-	SNV	CYTH3	HGNC	9504	protein_coding	YES	-	-	-	-	CCDS5346.1	ENSP00000297044	CYH3_HUMAN	Q96HS5_HUMAN	UPI000002A7A1	-	-	-	-	-	-	2025-01-12	-	-	ENST00000350796.3:c.34+12989C>T	-	-	-	-	-	-	-	18.09	1.78501	-	-	-	-	-	-	-	-	-	-	-	3.75	1	2.323
MMEB9_E2	chr7:8248003_G/T	chr7: 8248003	T	ENSG00000003147	ENST00000265577	Transcript	intron_variant	-	-	-	-	-	rs889586299	MODIFIER	-	-1	-	SNV	ICA1	HGNC	5343	protein_coding	-	-	-	-	-	CCDS64595.1	ENSP00000265577	-	Q9UDQ6_HUMAN,Q96HG3_HUMAN,C9J8Y3_HUMAN,C9IZC7_HUMAN	UPI0000070538	-	-	-	-	-	-	2025-06-13	-	-	ENST00000265577.7:c.576+9932C>A	-	-	-	-	-	-	-	0.293	-0.33211	-	-	-	-	-	-	-	-	-	-	-	-2.52	0	0.384
MMEB9_E2	chr7:8491343_C/G	chr7: 8491343	G	ENSG00000122584	ENST00000405863	Transcript	intron_variant	-	-	-	-	-	-	MODIFIER	-	1	-	SNV	NXPH1	HGNC	20693	protein_coding	YES	-	-	-	-	CCDS47540.1	ENSP00000384551	NXPH1_HUMAN	Q3LID8_HUMAN,C9JPD0_HUMAN,C9JE46_HUMAN,B4DJV1_HUMAN	UPI000000DC02	-	-	-	-	-	-	2025-02-02	-	-	ENST00000405863.1:c.54+15946C>G	-	-	-	-	-	-	-	0.533	-0.244583	-	-	-	-	-	-	-	-	-	-	-	0	0.002	0.055
MMEB9_E2	chr7:9095432_C/A	chr7: 9095432	A	-	-	-	intergenic_variant	-	-	-	-	-	-	MODIFIER	-	-	-	SNV	-	-	-	-	-	-	-	-	-	-	-	-	-	-	-	-	-	-	-	-	-	-	-	-	-	-	-	-	-	-	-	-	-	-	-	-	-	-	-	-	-	-	-	-	0.0465	0.198	0.145
MMEB9_E2	chr7:12689725_A/G	chr7: 12689725	G	ENSG00000006747	ENST00000297029	Transcript	intron_variant	-	-	-	-	-	-	MODIFIER	-	1	-	SNV	SCIN	HGNC	21695	protein_coding	YES	-	-	-	-	CCDS47545.1	ENSP00000297029	ADSV_HUMAN	Q8NBV9_HUMAN,Q75MG0_HUMAN	UPI000013C4DF	-	-	-	-	-	-	14/15	-	-	ENST00000297029.5:c.1959+556A>G	-	-	-	-	-	-	-	8.651	0.423841	-	-	-	-	-	-	-	-	-	-	-	2.02	0.801	1.098
MMEB9_E2	chr7:14153514_T/G	chr7: 14153514	G	-	-	-	intergenic_variant	-	-	-	-	-	-	MODIFIER	-	-	-	SNV	-	-	-	-	-	-	-	-	-	-	-	-	-	-	-	-	-	-	-	-	-	-	-	-	-	-	-	-	-	-	-	-	-	-	-	-	-	-	-	-	-	-	-	-	-3.55	0	-0.243
MMEB9_E2	chr7:16651868_A/T	chr7: 16651868	T	ENSG00000106524	ENST00000306999	Transcript	intron_variant	-	-	-	-	-	-	MODIFIER	-	-1	-	SNV	ANKMY2	HGNC	25370	protein_coding	YES	-	-	-	-	CCDS5361.1	ENSP00000303570	ANKY2_HUMAN	-	UPI0000035D93	-	-	-	-	-	-	2025-05-09	-	-	ENST00000306999.2:c.532-1480T>A	-	-	-	-	-	-	-	9.824	0.545741	-	-	-	-	-	-	-	-	-	-	-	1.6	0.084	0.162
MMEB9_E2	chr7:16832936_G/A	chr7: 16832936	A	ENSG00000106541	ENST00000401412	Transcript	downstream_gene_variant	-	-	-	-	-	rs888464967	MODIFIER	1362	-1	-	SNV	AGR2	HGNC	328	protein_coding	-	-	-	-	-	-	ENSP00000386025	-	C9J3E2_HUMAN,B5MC07_HUMAN	UPI000173A233	-	-	-	-	-	-	-	-	-	-	-	-	-	-	-	-	-	7.89	0.354656	-	-	-	-	-	-	-	-	-	-	-	0.858	0.055	0.801
MMEB9_E2	chr7:16833142_A/G	chr7: 16833142	G	ENSG00000106541	ENST00000401412	Transcript	downstream_gene_variant	-	-	-	-	-	-	MODIFIER	1156	-1	-	SNV	AGR2	HGNC	328	protein_coding	-	-	-	-	-	-	ENSP00000386025	-	C9J3E2_HUMAN,B5MC07_HUMAN	UPI000173A233	-	-	-	-	-	-	-	-	-	-	-	-	-	-	-	-	-	4.04	0.086742	-	-	-	-	-	-	-	-	-	-	-	-0.608	0	-0.675
MMEB9_E2	chr7:17150002_A/G	chr7: 17150002	G	-	-	-	intergenic_variant	-	-	-	-	-	rs1420495542	MODIFIER	-	-	-	SNV	-	-	-	-	-	-	-	-	-	-	-	-	-	-	-	-	-	-	-	-	-	-	-	-	-	-	-	-	-	-	-	-	-	-	-	-	-	-	-	-	-	-	-	-	0.167	0.055	0.299
MMEB9_E2	chr7:18223799_A/C	chr7: 18223799	C	ENSG00000048052	ENST00000417496	Transcript	intron_variant	-	-	-	-	-	-	MODIFIER	-	1	-	SNV	HDAC9	HGNC	14065	protein_coding	-	-	-	-	-	CCDS56465.1	ENSP00000401669	HDAC9_HUMAN	Q75N08_HUMAN,C9JLX1_HUMAN,C9JD56_HUMAN	UPI00019154CE	-	-	-	-	-	-	2025-02-12	-	-	ENST00000417496.2:c.25+21827A>C	-	-	-	-	-	-	-	2.268	-0.024681	-	-	-	-	-	-	-	-	-	-	-	0.158	0.011	0.241
MMEB9_E2	chr7:18836005_T/G	chr7: 18836005	G	ENSG00000048052	ENST00000401921	Transcript	intron_variant	-	-	-	-	-	rs947312764	MODIFIER	-	1	-	SNV	HDAC9	HGNC	14065	protein_coding	-	-	-	-	-	-	ENSP00000383912	HDAC9_HUMAN	Q8N926_HUMAN,Q75N10_HUMAN,C9JLX1_HUMAN,C9J835_HUMAN,C9J1W4_HUMAN,C9IZS0_HUMAN	UPI0000F3BE33	-	-	-	-	-	-	15/23	-	-	ENST00000401921.1:c.2190+2930T>G	-	-	-	-	-	-	-	2.685	0.004066	-	-	-	-	-	-	-	-	-	-	-	-0.102	0.001	-1.019
MMEB9_E2	chr7:21294473_A/G	chr7: 21294473	G	-	-	-	intergenic_variant	-	-	-	-	-	-	MODIFIER	-	-	-	SNV	-	-	-	-	-	-	-	-	-	-	-	-	-	-	-	-	-	-	-	-	-	-	-	-	-	-	-	-	-	-	-	-	-	-	-	-	-	-	-	-	-	-	-	-	4.45	0	0.548
MMEB9_E2	chr7:21390444_A/G	chr7: 21390444	G	-	-	-	intergenic_variant	-	-	-	-	-	-	MODIFIER	-	-	-	SNV	-	-	-	-	-	-	-	-	-	-	-	-	-	-	-	-	-	-	-	-	-	-	-	-	-	-	-	-	-	-	-	-	-	-	-	-	-	-	-	-	-	-	-	-	-2.1	0	-0.329
MMEB9_E2	chr7:22413251_A/C	chr7: 22413251	C	-	ENSR00001722952	RegulatoryFeature	regulatory_region_variant	-	-	-	-	-	-	MODIFIER	-	-	-	SNV	-	-	-	enhancer	-	-	-	-	-	-	-	-	-	-	-	-	-	-	-	-	-	-	-	-	-	-	-	-	-	-	-	2.119	-0.035828	-	-	-	-	-	-	-	-	-	-	-	-0.71	0	-0.276
MMEB9_E2	chr7:23007950_A/G	chr7: 23007950	G	ENSG00000122591	ENST00000409923	Transcript	intron_variant	-	-	-	-	-	-	MODIFIER	-	-1	-	SNV	FAM126A	HGNC	24587	protein_coding	-	-	-	-	-	-	ENSP00000386246	-	B8ZZJ1_HUMAN	UPI0000469B0A	-	-	1	-	-	-	2025-07-11	-	-	ENST00000409923.1:c.627-3800T>C	-	-	-	-	-	-	-	5.327	0.166159	-	-	-	-	-	-	-	-	-	-	-	1.69	0.234	1.654
MMEB9_E2	chr7:24589729_G/T	chr7: 24589729	T	-	-	-	intergenic_variant	-	-	-	-	-	-	MODIFIER	-	-	-	SNV	-	-	-	-	-	-	-	-	-	-	-	-	-	-	-	-	-	-	-	-	-	-	-	-	-	-	-	-	-	-	-	-	-	-	-	-	-	-	-	-	-	-	-	-	-0.439	0.072	0.225
MMEB9_E2	chr7:26039442_A/G	chr7: 26039442	G	-	-	-	intergenic_variant	-	-	-	-	-	-	MODIFIER	-	-	-	SNV	-	-	-	-	-	-	-	-	-	-	-	-	-	-	-	-	-	-	-	-	-	-	-	-	-	-	-	-	-	-	-	-	-	-	-	-	-	-	-	-	-	-	-	-	0	0.7	0.215
MMEB9_E2	chr7:26086668_A/T	chr7: 26086668	T	-	-	-	intergenic_variant	-	-	-	-	-	-	MODIFIER	-	-	-	SNV	-	-	-	-	-	-	-	-	-	-	-	-	-	-	-	-	-	-	-	-	-	-	-	-	-	-	-	-	-	-	-	-	-	-	-	-	-	-	-	-	-	-	-	-	0.0864	0	-1.051
MMEB9_E2	chr7:28524258_T/G	chr7: 28524258	G	ENSG00000146592	ENST00000357727	Transcript	intron_variant	-	-	-	-	-	-	MODIFIER	-	1	-	SNV	CREB5	HGNC	16844	protein_coding	YES	-	-	-	-	CCDS5417.1	ENSP00000350359	CREB5_HUMAN	H9KVC5_HUMAN,C9JN33_HUMAN	UPI0000457534	-	-	-	-	-	-	2025-01-10	-	-	ENST00000357727.2:c.4-3535T>G	-	-	-	-	-	-	-	2.851	0.014793	-	-	-	-	-	-	-	-	-	-	-	-0.784	0.001	0.043
MMEB9_E2	chr7:30124802_A/T	chr7: 30124802	T	ENSG00000106086	ENST00000258679	Transcript	intron_variant	-	-	-	-	-	-	MODIFIER	-	1	-	SNV	PLEKHA8	HGNC	30037	protein_coding	-	-	-	-	-	CCDS5424.1	ENSP00000258679	PKHA8_HUMAN	-	UPI000006E190	-	-	-	-	-	-	2025-12-12	-	-	ENST00000258679.7:c.1301-4967A>T	-	-	-	-	-	-	-	0.479	-0.260263	-	-	-	-	-	-	-	-	-	-	-	-0.47	0.001	-0.451
MMEB9_E2	chr7:30238636_A/C	chr7: 30238636	C	-	-	-	intergenic_variant	-	-	-	-	-	-	MODIFIER	-	-	-	SNV	-	-	-	-	-	-	-	-	-	-	-	-	-	-	-	-	-	-	-	-	-	-	-	-	-	-	-	-	-	-	-	-	-	-	-	-	-	-	-	-	-	-	-	-	0.235	0.111	0.349
MMEB9_E2	chr7:33704774_T/C	chr7: 33704774	C	-	-	-	intergenic_variant	-	-	-	-	-	rs1006092618	MODIFIER	-	-	-	SNV	-	-	-	-	-	-	-	-	-	-	-	-	-	-	-	-	-	-	-	-	-	-	-	-	-	-	-	-	-	-	-	-	-	-	-	-	-	-	-	-	-	-	-	-	1.81	0.002	0.453
MMEB9_E2	chr7:34004321_T/A	chr7: 34004321	A	ENSG00000164619	ENST00000297161	Transcript	intron_variant	-	-	-	-	-	rs149394484	MODIFIER	-	1	-	SNV	BMPER	HGNC	24154	protein_coding	YES	-	-	-	-	CCDS5442.1	ENSP00000297161	BMPER_HUMAN	-	UPI000006D462	-	-	1	-	-	-	2025-04-15	-	-	ENST00000297161.2:c.320-1770T>A	-	-	-	-	-	-	-	1.574	-0.082775	-	-	-	-	-	-	-	-	-	-	-	-1.9	0	-0.661
MMEB9_E2	chr7:34060353_C/T	chr7: 34060353	T	ENSG00000164619	ENST00000297161	Transcript	intron_variant	-	-	-	-	-	rs145243236	MODIFIER	-	1	-	SNV	BMPER	HGNC	24154	protein_coding	YES	-	-	-	-	CCDS5442.1	ENSP00000297161	BMPER_HUMAN	-	UPI000006D462	-	-	1	-	-	-	2025-07-15	-	-	ENST00000297161.2:c.577-25565C>T	-	-	-	-	-	-	-	3.812	0.073145	-	-	-	-	-	-	-	-	-	-	-	2.16	0	0.403
MMEB9_E2	chr7:34063336_A/T	chr7: 34063336	T	ENSG00000164619	ENST00000297161	Transcript	intron_variant	-	-	-	-	-	-	MODIFIER	-	1	-	SNV	BMPER	HGNC	24154	protein_coding	YES	-	-	-	-	CCDS5442.1	ENSP00000297161	BMPER_HUMAN	-	UPI000006D462	-	-	1	-	-	-	2025-07-15	-	-	ENST00000297161.2:c.577-22582A>T	-	-	-	-	-	-	-	6.097	0.21753	-	-	-	-	-	-	-	-	-	-	-	2.48	0	0.482
MMEB9_E2	chr7:34098885_G/T	chr7: 34098885	T	ENSG00000164619	ENST00000297161	Transcript	intron_variant	-	-	-	-	-	-	MODIFIER	-	1	-	SNV	BMPER	HGNC	24154	protein_coding	YES	-	-	-	-	CCDS5442.1	ENSP00000297161	BMPER_HUMAN	-	UPI000006D462	-	-	1	-	-	-	2025-11-15	-	-	ENST00000297161.2:c.1032+1110G>T	-	-	-	-	-	-	-	12.56	0.878441	-	-	-	-	-	-	-	-	-	-	-	3.29	0.007	1.773
MMEB9_E2	chr7:35364663_T/A	chr7: 35364663	A	-	-	-	intergenic_variant	-	-	-	-	-	-	MODIFIER	-	-	-	SNV	-	-	-	-	-	-	-	-	-	-	-	-	-	-	-	-	-	-	-	-	-	-	-	-	-	-	-	-	-	-	-	-	-	-	-	-	-	-	-	-	-	-	-	-	1.12	0.345	0.094
MMEB9_E2	chr7:35436145_A/T	chr7: 35436145	T	-	-	-	intergenic_variant	-	-	-	-	-	-	MODIFIER	-	-	-	SNV	-	-	-	-	-	-	-	-	-	-	-	-	-	-	-	-	-	-	-	-	-	-	-	-	-	-	-	-	-	-	-	-	-	-	-	-	-	-	-	-	-	-	-	-	1.31	0.057	0.08
MMEB9_E2	chr7:35456267_T/C	chr7: 35456267	C	-	-	-	intergenic_variant	-	-	-	-	-	-	MODIFIER	-	-	-	SNV	-	-	-	-	-	-	-	-	-	-	-	-	-	-	-	-	-	-	-	-	-	-	-	-	-	-	-	-	-	-	-	-	-	-	-	-	-	-	-	-	-	-	-	-	-3.27	0	-1.667
MMEB9_E2	chr7:35936673_T/A	chr7: 35936673	A	ENSG00000122545	ENST00000350320	Transcript	intron_variant	-	-	-	-	-	-	MODIFIER	-	1	-	SNV	2025-09-07	HGNC	1717	protein_coding	-	-	-	-	-	-	ENSP00000344868	-	Q5JXL7_HUMAN,G3V1Q4_HUMAN,E7EPK1_HUMAN	UPI0001AE7019	-	-	-	-	-	-	2025-10-12	-	-	ENST00000350320.6:c.996-1185T>A	-	-	-	-	-	-	-	7.639	0.333631	-	-	-	-	-	-	-	-	-	-	-	2.11	0.039	-0.043
MMEB9_E2	chr7:36435391_T/A	chr7: 36435391	A	ENSG00000011426	ENST00000265748	Transcript	intron_variant	-	-	-	-	-	-	MODIFIER	-	1	-	SNV	ANLN	HGNC	14082	protein_coding	YES	-	-	-	-	CCDS5447.1	ENSP00000265748	ANLN_HUMAN	C9JJT6_HUMAN	UPI00001A95DE	-	-	1	-	-	-	2025-01-23	-	-	ENST00000265748.2:c.19-484T>A	-	-	-	-	-	-	-	7.053	0.287696	-	-	-	-	-	-	-	-	-	-	-	-3.53	0	-1.774
MMEB9_E2	chr7:36437197_T/G	chr7: 36437197	G	ENSG00000011426	ENST00000265748	Transcript	intron_variant	-	-	-	-	-	-	MODIFIER	-	1	-	SNV	ANLN	HGNC	14082	protein_coding	YES	-	-	-	-	CCDS5447.1	ENSP00000265748	ANLN_HUMAN	C9JJT6_HUMAN	UPI00001A95DE	-	-	1	-	-	-	2025-02-23	-	-	ENST00000265748.2:c.172+1169T>G	-	-	-	-	-	-	-	1.68	-0.072779	-	-	-	-	-	-	-	-	-	-	-	-1.44	0.002	0.079
MMEB9_E2	chr7:36642404_T/C	chr7: 36642404	C	ENSG00000136250	ENST00000258749	Transcript	intron_variant	-	-	-	-	-	-	MODIFIER	-	-1	-	SNV	AOAH	HGNC	548	protein_coding	YES	-	-	-	-	CCDS5448.1	ENSP00000258749	AOAH_HUMAN	-	UPI0000001291	-	-	-	-	-	-	2025-11-20	-	-	ENST00000258749.5:c.847-8368A>G	-	-	-	-	-	-	-	4.129	0.092025	-	-	-	-	-	-	-	-	-	-	-	0.696	0.1	0.115
MMEB9_E2	chr7:36715308_T/C	chr7: 36715308	C	ENSG00000136250	ENST00000258749	Transcript	intron_variant	-	-	-	-	-	-	MODIFIER	-	-1	-	SNV	AOAH	HGNC	548	protein_coding	YES	-	-	-	-	CCDS5448.1	ENSP00000258749	AOAH_HUMAN	-	UPI0000001291	-	-	-	-	-	-	2025-02-20	-	-	ENST00000258749.5:c.224-1694A>G	-	-	-	-	-	-	-	0.846	-0.175477	-	-	-	-	-	-	-	-	-	-	-	-1.89	0.003	0.126
MMEB9_E2	chr7:37552356_A/C	chr7: 37552356	C	-	-	-	intergenic_variant	-	-	-	-	-	rs567221383	MODIFIER	-	-	-	SNV	-	-	-	-	-	-	-	-	-	-	-	-	-	-	-	-	-	-	-	-	-	-	-	-	-	-	-	-	-	-	-	-	-	-	-	-	-	-	-	-	-	-	-	-	0.468	0.015	0.728
MMEB9_E2	chr7:41289554_C/T	chr7: 41289554	T	-	-	-	intergenic_variant	-	-	-	-	-	rs1351078984	MODIFIER	-	-	-	SNV	-	-	-	-	-	-	-	-	-	-	-	-	-	-	-	-	-	-	-	-	-	-	-	-	-	-	-	-	-	-	-	-	-	-	-	-	-	-	-	-	-	-	-	-	-1.07	0	-1.634
MMEB9_E2	chr7:41523242_A/G	chr7: 41523242	G	-	-	-	intergenic_variant	-	-	-	-	-	-	MODIFIER	-	-	-	SNV	-	-	-	-	-	-	-	-	-	-	-	-	-	-	-	-	-	-	-	-	-	-	-	-	-	-	-	-	-	-	-	-	-	-	-	-	-	-	-	-	-	-	-	-	1.48	0.002	1.095
MMEB9_E2	chr7:42621109_C/A	chr7: 42621109	A	-	-	-	intergenic_variant	-	-	-	-	-	-	MODIFIER	-	-	-	SNV	-	-	-	-	-	-	-	-	-	-	-	-	-	-	-	-	-	-	-	-	-	-	-	-	-	-	-	-	-	-	-	-	-	-	-	-	-	-	-	-	-	-	-	-	0	0.032	0.076
MMEB9_E2	chr7:42642850_A/C	chr7: 42642850	C	-	-	-	intergenic_variant	-	-	-	-	-	-	MODIFIER	-	-	-	SNV	-	-	-	-	-	-	-	-	-	-	-	-	-	-	-	-	-	-	-	-	-	-	-	-	-	-	-	-	-	-	-	-	-	-	-	-	-	-	-	-	-	-	-	-	0.593	0.004	0.507
MMEB9_E2	chr7:43032949_G/T	chr7: 43032949	T	ENSG00000232006	ENST00000585996	Transcript	intron_variant,non_coding_transcript_variant	-	-	-	-	-	-	MODIFIER	-	-1	-	SNV	AC005537.2	Clone_based_vega_gene	-	processed_transcript	-	-	-	-	-	-	-	-	-	-	-	-	-	-	-	-	2025-02-02	-	-	ENST00000585996.1:n.556-37218C>A	-	-	-	-	-	-	-	0.742	-0.19514	-	-	-	-	-	-	-	-	-	-	-	-1.65	0	-0.016
MMEB9_E2	chr7:43331229_C/G	chr7: 43331229	G	ENSG00000002746	ENST00000395891	Transcript	intron_variant	-	-	-	-	-	rs10254921	MODIFIER	-	1	-	SNV	HECW1	HGNC	22195	protein_coding	YES	-	-	-	-	CCDS5469.2	ENSP00000379228	HECW1_HUMAN	A4D1V5_HUMAN	UPI0000D74C41	-	-	-	-	-	-	2025-03-29	-	-	ENST00000395891.2:c.28-20133C>G	-	-	-	-	-	-	-	0.161	-0.4167	-	-	-	-	-	-	-	-	-	-	-	-0.317	0.003	-2.249
MMEB9_E2	chr7:43454941_T/A	chr7: 43454941	A	ENSG00000002746	ENST00000395891	Transcript	intron_variant	-	-	-	-	-	-	MODIFIER	-	1	-	SNV	HECW1	HGNC	22195	protein_coding	YES	-	-	-	-	CCDS5469.2	ENSP00000379228	HECW1_HUMAN	A4D1V5_HUMAN	UPI0000D74C41	-	-	-	-	-	-	2025-08-29	-	-	ENST00000395891.2:c.801+7611T>A	-	-	-	-	-	-	-	0.946	-0.158935	-	-	-	-	-	-	-	-	-	-	-	0	0.408	0.055
MMEB9_E2	chr7:44521215_A/G	chr7: 44521215	G	ENSG00000015676	ENST00000355451	Transcript	intron_variant	-	-	-	-	-	-	MODIFIER	-	-1	-	SNV	NUDCD3	HGNC	22208	protein_coding	YES	-	-	-	-	CCDS5490.2	ENSP00000347626	NUDC3_HUMAN	A4D2J8_HUMAN	UPI000020EEEB	-	-	-	-	-	-	2025-02-05	-	-	ENST00000355451.7:c.509+3352T>C	-	-	-	-	-	-	-	0.087	-0.502754	-	-	-	-	-	-	-	-	-	-	-	-2.22	0	-0.054
MMEB9_E2	chr7:46028093_A/G	chr7: 46028093	G	ENSG00000229628	ENST00000436056	Transcript	upstream_gene_variant	-	-	-	-	-	-	MODIFIER	2411	1	-	SNV	AC073115.7	Clone_based_vega_gene	-	lincRNA	YES	-	-	-	-	-	-	-	-	-	-	-	-	-	-	-	-	-	-	-	-	-	-	-	-	-	-	2.075	-0.039253	-	-	-	-	-	-	-	-	-	-	-	0.108	0.001	0.174
MMEB9_E2	chr7:47587379_A/C	chr7: 47587379	C	ENSG00000136205	ENST00000311160	Transcript	intron_variant	-	-	-	-	-	-	MODIFIER	-	-1	-	SNV	TNS3	HGNC	21616	protein_coding	-	-	-	-	-	CCDS5506.2	ENSP00000312143	TENS3_HUMAN	C9JWN9_HUMAN,C9JTD0_HUMAN	UPI00001AE9DA	-	-	-	-	-	-	2025-01-30	-	-	ENST00000311160.9:c.-264-18634T>G	-	-	-	-	-	-	-	6.097	0.217531	-	-	-	-	-	-	-	-	-	-	-	1.69	0.004	1.577
MMEB9_E2	chr7:47771181_G/C	chr7: 47771181	C	ENSG00000136273	ENST00000436444	Transcript	intron_variant,NMD_transcript_variant	-	-	-	-	-	-	MODIFIER	-	-1	-	SNV	HUS1	HGNC	5309	nonsense_mediated_decay	-	-	-	-	-	CCDS34635.1	ENSP00000403844	HUS1_HUMAN	C9JCK8_HUMAN,C9JA95_HUMAN,B4DFI9_HUMAN,A4D2F2_HUMAN	UPI000006FE43	-	-	-	-	-	-	2025-08-08	-	-	ENST00000436444.1:c.*1171-35808C>G	-	-	-	-	-	-	-	1.458	-0.094522	-	-	-	-	-	-	-	-	-	-	-	0.468	0.01	0.159
MMEB9_E2	chr7:47803447_T/G	chr7: 47803447	G	ENSG00000146666	ENST00000412730	Transcript	intron_variant,non_coding_transcript_variant	-	-	-	-	-	-	MODIFIER	-	1	-	SNV	LINC00525	HGNC	40290	antisense	YES	-	-	-	-	-	-	-	-	-	-	-	-	-	-	-	2025-02-02	-	-	ENST00000412730.1:n.244+271T>G	-	-	-	-	-	-	-	10.44	0.614834	-	-	-	-	-	-	-	-	-	-	-	-4.88	0.392	-0.078
MMEB9_E2	chr7:48497834_C/T	chr7: 48497834	T	ENSG00000179869	ENST00000411975	Transcript	intron_variant	-	-	-	-	-	rs1051505695	MODIFIER	-	1	cds_start_NF	SNV	ABCA13	HGNC	14638	protein_coding	-	-	-	-	-	-	ENSP00000391042	-	H0Y4D2_HUMAN,F5H7B7_HUMAN	UPI000198CDC6	-	-	-	-	-	-	2025-01-18	-	-	ENST00000411975.1:c.224+2951C>T	-	-	-	-	-	-	-	1.566	-0.083641	-	-	-	-	-	-	-	-	-	-	-	-0.91	0	-0.33
MMEB9_E2	chr7:48512045_A/T	chr7: 48512045	T	ENSG00000179869	ENST00000411975	Transcript	intron_variant	-	-	-	-	-	-	MODIFIER	-	1	cds_start_NF	SNV	ABCA13	HGNC	14638	protein_coding	-	-	-	-	-	-	ENSP00000391042	-	H0Y4D2_HUMAN,F5H7B7_HUMAN	UPI000198CDC6	-	-	-	-	-	-	2025-02-18	-	-	ENST00000411975.1:c.294+849A>T	-	-	-	-	-	-	-	1.63	-0.077457	-	-	-	-	-	-	-	-	-	-	-	-0.498	0.062	-0.277
MMEB9_E2	chr7:48677178_T/A	chr7: 48677178	A	ENSG00000179869	ENST00000411975	Transcript	intron_variant	-	-	-	-	-	-	MODIFIER	-	1	cds_start_NF	SNV	ABCA13	HGNC	14638	protein_coding	-	-	-	-	-	-	ENSP00000391042	-	H0Y4D2_HUMAN,F5H7B7_HUMAN	UPI000198CDC6	-	-	-	-	-	-	16/18	-	-	ENST00000411975.1:c.2157-5706T>A	-	-	-	-	-	-	-	5.136	0.153868	-	-	-	-	-	-	-	-	-	-	-	-2.86	0	-3.421
MMEB9_E2	chr7:48793851_T/G	chr7: 48793851	G	-	-	-	intergenic_variant	-	-	-	-	-	-	MODIFIER	-	-	-	SNV	-	-	-	-	-	-	-	-	-	-	-	-	-	-	-	-	-	-	-	-	-	-	-	-	-	-	-	-	-	-	-	-	-	-	-	-	-	-	-	-	-	-	-	-	1.29	0.003	0.741
MMEB9_E2	chr7:48917388_A/G	chr7: 48917388	G	-	-	-	intergenic_variant	-	-	-	-	-	-	MODIFIER	-	-	-	SNV	-	-	-	-	-	-	-	-	-	-	-	-	-	-	-	-	-	-	-	-	-	-	-	-	-	-	-	-	-	-	-	-	-	-	-	-	-	-	-	-	-	-	-	-	-3.13	0	-0.838
MMEB9_E2	chr7:48927136_A/T	chr7: 48927136	T	-	ENSR00002050265	RegulatoryFeature	regulatory_region_variant	-	-	-	-	-	-	MODIFIER	-	-	-	SNV	-	-	-	open_chromatin_region	-	-	-	-	-	-	-	-	-	-	-	-	-	-	-	-	-	-	-	-	-	-	-	-	-	-	-	3.001	0.024186	-	-	-	-	-	-	-	-	-	-	-	0.487	0.012	1.739
MMEB9_E2	chr7:48955760_A/C	chr7: 48955760	C	ENSG00000218305	ENST00000406468	Transcript	upstream_gene_variant	-	-	-	-	-	-	MODIFIER	3601	1	-	SNV	AC006024.4	Clone_based_vega_gene	-	processed_pseudogene	-	-	-	-	-	-	-	-	-	-	-	-	-	-	-	-	-	-	-	-	-	-	-	-	-	-	-	4.512	0.115084	-	-	-	-	-	-	-	-	-	-	-	0.1	0.125	0.919
MMEB9_E2	chr7:49012187_G/T	chr7: 49012187	T	-	-	-	intergenic_variant	-	-	-	-	-	-	MODIFIER	-	-	-	SNV	-	-	-	-	-	-	-	-	-	-	-	-	-	-	-	-	-	-	-	-	-	-	-	-	-	-	-	-	-	-	-	-	-	-	-	-	-	-	-	-	-	-	-	-	0.131	0.068	0.231
MMEB9_E2	chr7:49150836_C/T	chr7: 49150836	T	-	-	-	intergenic_variant	-	-	-	-	-	-	MODIFIER	-	-	-	SNV	-	-	-	-	-	-	-	-	-	-	-	-	-	-	-	-	-	-	-	-	-	-	-	-	-	-	-	-	-	-	-	-	-	-	-	-	-	-	-	-	-	-	-	-	0.485	0.008	0.016
MMEB9_E2	chr7:49257784_G/T	chr7: 49257784	T	-	-	-	intergenic_variant	-	-	-	-	-	-	MODIFIER	-	-	-	SNV	-	-	-	-	-	-	-	-	-	-	-	-	-	-	-	-	-	-	-	-	-	-	-	-	-	-	-	-	-	-	-	-	-	-	-	-	-	-	-	-	-	-	-	-	-1.21	0.002	-0.218
MMEB9_E2	chr7:49263485_G/T	chr7: 49263485	T	-	-	-	intergenic_variant	-	-	-	-	-	-	MODIFIER	-	-	-	SNV	-	-	-	-	-	-	-	-	-	-	-	-	-	-	-	-	-	-	-	-	-	-	-	-	-	-	-	-	-	-	-	-	-	-	-	-	-	-	-	-	-	-	-	-	0.758	0.085	1.004
MMEB9_E2	chr7:49319835_G/A	chr7: 49319835	A	-	-	-	intergenic_variant	-	-	-	-	-	-	MODIFIER	-	-	-	SNV	-	-	-	-	-	-	-	-	-	-	-	-	-	-	-	-	-	-	-	-	-	-	-	-	-	-	-	-	-	-	-	-	-	-	-	-	-	-	-	-	-	-	-	-	-0.757	0.002	0.04
MMEB9_E2	chr7:49518765_G/A	chr7: 49518765	A	-	-	-	intergenic_variant	-	-	-	-	-	-	MODIFIER	-	-	-	SNV	-	-	-	-	-	-	-	-	-	-	-	-	-	-	-	-	-	-	-	-	-	-	-	-	-	-	-	-	-	-	-	-	-	-	-	-	-	-	-	-	-	-	-	-	0.149	0.029	0.334
MMEB9_E2	chr7:49521982_A/T	chr7: 49521982	T	-	-	-	intergenic_variant	-	-	-	-	-	-	MODIFIER	-	-	-	SNV	-	-	-	-	-	-	-	-	-	-	-	-	-	-	-	-	-	-	-	-	-	-	-	-	-	-	-	-	-	-	-	-	-	-	-	-	-	-	-	-	-	-	-	-	-0.577	0.365	0.964
MMEB9_E2	chr7:49861090_G/C	chr7: 49861090	C	ENSG00000188730	ENST00000340652	Transcript	intron_variant	-	-	-	-	-	rs1456426810	MODIFIER	-	1	-	SNV	VWC2	HGNC	30200	protein_coding	YES	-	-	-	-	CCDS5508.1	ENSP00000341819	VWC2_HUMAN	-	UPI00002373A5	-	-	-	-	-	-	2025-03-03	-	-	ENST00000340652.4:c.826+18654G>C	-	-	-	-	-	-	-	1.4	-0.100666	-	-	-	-	-	-	-	-	-	-	-	0.188	0	0.32
MMEB9_E2	chr7:50260909_G/A	chr7: 50260909	A	-	-	-	intergenic_variant	-	-	-	-	-	-	MODIFIER	-	-	-	SNV	-	-	-	-	-	-	-	-	-	-	-	-	-	-	-	-	-	-	-	-	-	-	-	-	-	-	-	-	-	-	-	-	-	-	-	-	-	-	-	-	-	-	-	-	-2.58	0	-0.251
MMEB9_E2	chr7:50429154_T/C	chr7: 50429154	C	ENSG00000185811	ENST00000331340	Transcript	intron_variant	-	-	-	-	-	-	MODIFIER	-	1	-	SNV	IKZF1	HGNC	13176	protein_coding	-	-	-	-	-	-	ENSP00000331614	IKZF1_HUMAN	-	UPI000012D465	-	-	1	-	-	-	2025-03-07	-	-	ENST00000331340.3:c.161-15077T>C	-	-	-	-	-	-	-	0.059	-0.55541	-	-	-	-	-	-	-	-	-	-	-	-3.85	0	-2.882
MMEB9_E2	chr7:50453538_C/T	chr7: 50453538	T	ENSG00000185811	ENST00000331340	Transcript	intron_variant	-	-	-	-	-	-	MODIFIER	-	1	-	SNV	IKZF1	HGNC	13176	protein_coding	-	-	-	-	-	-	ENSP00000331614	IKZF1_HUMAN	-	UPI000012D465	-	-	1	-	-	-	2025-05-07	-	-	ENST00000331340.3:c.590-1505C>T	-	-	-	-	-	-	-	3.655	0.063811	-	-	-	-	-	-	-	-	-	-	-	-0.19	0	0.077
MMEB9_E2	chr7:50683589_T/C	chr7: 50683589	C	ENSG00000106070	ENST00000335866	Transcript	intron_variant	-	-	-	-	-	-	MODIFIER	-	-1	-	SNV	GRB10	HGNC	4564	protein_coding	-	-	-	-	-	CCDS43583.1	ENSP00000338543	GRB10_HUMAN	Q75MT1_HUMAN,Q75M93_HUMAN	UPI000000127A	-	-	-	-	-	-	2025-09-16	-	-	ENST00000335866.3:c.810+318A>G	-	-	-	-	-	-	-	2.477	-0.009878	-	-	-	-	-	-	-	-	-	-	-	-3.87	0	-1.103
MMEB9_E2	chr7:50691438_A/C	chr7: 50691438	C	ENSG00000106070	ENST00000335866	Transcript	intron_variant	-	-	-	-	-	-	MODIFIER	-	-1	-	SNV	GRB10	HGNC	4564	protein_coding	-	-	-	-	-	CCDS43583.1	ENSP00000338543	GRB10_HUMAN	Q75MT1_HUMAN,Q75M93_HUMAN	UPI000000127A	-	-	-	-	-	-	2025-06-16	-	-	ENST00000335866.3:c.487+3081T>G	-	-	-	-	-	-	-	1.436	-0.096791	-	-	-	-	-	-	-	-	-	-	-	-1.44	0	-0.889
MMEB9_E2	chr7:50698634_AG/A	chr7:50698635	-	ENSG00000106070	ENST00000335866	Transcript	intron_variant	-	-	-	-	-	-	MODIFIER	-	-1	-	deletion	GRB10	HGNC	4564	protein_coding	-	-	-	-	-	CCDS43583.1	ENSP00000338543	GRB10_HUMAN	Q75MT1_HUMAN,Q75M93_HUMAN	UPI000000127A	-	-	-	-	-	-	2025-05-16	-	-	ENST00000335866.3:c.331-3960del	-	-	-	-	-	-	-	-	-	-	-	-	-	-	-	-	-	-	-	-	-3.34	0	0.236
MMEB9_E2	chr7:50712938_A/G	chr7: 50712938	G	ENSG00000106070	ENST00000335866	Transcript	intron_variant	-	-	-	-	-	-	MODIFIER	-	-1	-	SNV	GRB10	HGNC	4564	protein_coding	-	-	-	-	-	CCDS43583.1	ENSP00000338543	GRB10_HUMAN	Q75MT1_HUMAN,Q75M93_HUMAN	UPI000000127A	-	-	-	-	-	-	2025-05-16	-	-	ENST00000335866.3:c.331-18263T>C	-	-	-	-	-	-	-	7.553	0.326754	-	-	-	-	-	-	-	-	-	-	-	0.848	0	0.012
MMEB9_E2	chr7:50794900_T/C	chr7: 50794900	C	ENSG00000106070	ENST00000335866	Transcript	intron_variant	-	-	-	-	-	rs930746282	MODIFIER	-	-1	-	SNV	GRB10	HGNC	4564	protein_coding	-	-	-	-	-	CCDS43583.1	ENSP00000338543	GRB10_HUMAN	Q75MT1_HUMAN,Q75M93_HUMAN	UPI000000127A	-	-	-	-	-	-	2025-02-16	-	-	ENST00000335866.3:c.-123-23295A>G	-	-	-	-	-	-	-	4.94	0.141519	-	-	-	-	-	-	-	-	-	-	-	0.38	0	-0.203
MMEB9_E2	chr7:50800958_T/C	chr7: 50800958	C	ENSG00000106070	ENST00000335866	Transcript	intron_variant	-	-	-	-	-	-	MODIFIER	-	-1	-	SNV	GRB10	HGNC	4564	protein_coding	-	-	-	-	-	CCDS43583.1	ENSP00000338543	GRB10_HUMAN	Q75MT1_HUMAN,Q75M93_HUMAN	UPI000000127A	-	-	-	-	-	-	2025-02-16	-	-	ENST00000335866.3:c.-124+22626A>G	-	-	-	-	-	-	-	1.656	-0.07501	-	-	-	-	-	-	-	-	-	-	-	-0.21	0	-0.078
MMEB9_E2	chr7:50849545_A/C	chr7: 50849545	C	ENSG00000106070	ENST00000335866	Transcript	intron_variant	-	-	-	-	-	-	MODIFIER	-	-1	-	SNV	GRB10	HGNC	4564	protein_coding	-	-	-	-	-	CCDS43583.1	ENSP00000338543	GRB10_HUMAN	Q75MT1_HUMAN,Q75M93_HUMAN	UPI000000127A	-	-	-	-	-	-	2025-01-16	-	-	ENST00000335866.3:c.-294+11376T>G	-	-	-	-	-	-	-	3.185	0.035562	-	-	-	-	-	-	-	-	-	-	-	-5.84	0	-1.453
MMEB9_E2	chr7:50859176_A/T	chr7: 50859176	T	ENSG00000106070	ENST00000335866	Transcript	intron_variant	-	-	-	-	-	rs1003244247	MODIFIER	-	-1	-	SNV	GRB10	HGNC	4564	protein_coding	-	-	-	-	-	CCDS43583.1	ENSP00000338543	GRB10_HUMAN	Q75MT1_HUMAN,Q75M93_HUMAN	UPI000000127A	-	-	-	-	-	-	2025-01-16	-	-	ENST00000335866.3:c.-294+1745T>A	-	-	-	-	-	-	-	10.51	0.623398	-	-	-	-	-	-	-	-	-	-	-	1	0	0.007
MMEB9_E2	chr7:50941808_G/A	chr7: 50941808	A	ENSG00000228204	ENST00000420449	Transcript	intron_variant,non_coding_transcript_variant	-	-	-	-	-	-	MODIFIER	-	1	-	SNV	RP4-724E13.2	Clone_based_vega_gene	-	antisense	-	-	-	-	-	-	-	-	-	-	-	-	-	-	-	-	2025-01-03	-	-	ENST00000420449.1:n.24+7341G>A	-	-	-	-	-	-	-	1.177	-0.12658	-	-	-	-	-	-	-	-	-	-	-	0	0.047	0.259
MMEB9_E2	chr7:51068258_G/A	chr7: 51068258	A	ENSG00000228204	ENST00000420449	Transcript	intron_variant,non_coding_transcript_variant	-	-	-	-	-	-	MODIFIER	-	1	-	SNV	RP4-724E13.2	Clone_based_vega_gene	-	antisense	-	-	-	-	-	-	-	-	-	-	-	-	-	-	-	-	2025-01-03	-	-	ENST00000420449.1:n.25-16832G>A	-	-	-	-	-	-	-	2.131	-0.034901	-	-	-	-	-	-	-	-	-	-	-	0.502	0.003	1.081
MMEB9_E2	chr7:51069214_G/A	chr7: 51069214	A	ENSG00000228204	ENST00000420449	Transcript	intron_variant,non_coding_transcript_variant	-	-	-	-	-	-	MODIFIER	-	1	-	SNV	RP4-724E13.2	Clone_based_vega_gene	-	antisense	-	-	-	-	-	-	-	-	-	-	-	-	-	-	-	-	2025-01-03	-	-	ENST00000420449.1:n.25-15876G>A	-	-	-	-	-	-	-	6.208	0.225277	-	-	-	-	-	-	-	-	-	-	-	0.158	0.052	0.251
MMEB9_E2	chr7:51090011_T/G	chr7: 51090011	G	ENSG00000106078	ENST00000265136	Transcript	intron_variant	-	-	-	-	-	-	MODIFIER	-	-1	-	SNV	COBL	HGNC	22199	protein_coding	YES	-	-	-	-	CCDS34637.1	ENSP00000265136	COBL_HUMAN	C9J9X1_HUMAN	UPI00001A9480	-	-	-	-	-	-	2025-12-12	-	-	ENST00000265136.7:c.3768+2795A>C	-	-	-	-	-	-	-	5.662	0.188088	-	-	-	-	-	-	-	-	-	-	-	-1.2	0	-0.256
MMEB9_E2	chr7:51179524_A/T	chr7: 51179524	T	ENSG00000106078	ENST00000265136	Transcript	intron_variant	-	-	-	-	-	-	MODIFIER	-	-1	-	SNV	COBL	HGNC	22199	protein_coding	YES	-	-	-	-	CCDS34637.1	ENSP00000265136	COBL_HUMAN	C9J9X1_HUMAN	UPI00001A9480	-	-	-	-	-	-	2025-06-12	-	-	ENST00000265136.7:c.957+24331T>A	-	-	-	-	-	-	-	0.426	-0.277655	-	-	-	-	-	-	-	-	-	-	-	-4.22	0	0.017
MMEB9_E2	chr7:51197091_T/C	chr7: 51197091	C	ENSG00000106078	ENST00000265136	Transcript	intron_variant	-	-	-	-	-	-	MODIFIER	-	-1	-	SNV	COBL	HGNC	22199	protein_coding	YES	-	-	-	-	CCDS34637.1	ENSP00000265136	COBL_HUMAN	C9J9X1_HUMAN	UPI00001A9480	-	-	-	-	-	-	2025-06-12	-	-	ENST00000265136.7:c.957+6764A>G	-	-	-	-	-	-	-	4.315	0.103166	-	-	-	-	-	-	-	-	-	-	-	0.901	0.06	0.571
MMEB9_E2	chr7:51230492_A/T	chr7: 51230492	T	ENSG00000106078	ENST00000265136	Transcript	intron_variant	-	-	-	-	-	-	MODIFIER	-	-1	-	SNV	COBL	HGNC	22199	protein_coding	YES	-	-	-	-	CCDS34637.1	ENSP00000265136	COBL_HUMAN	C9J9X1_HUMAN	UPI00001A9480	-	-	-	-	-	-	2025-05-12	-	-	ENST00000265136.7:c.783+21307T>A	-	-	-	-	-	-	-	1.566	-0.083627	-	-	-	-	-	-	-	-	-	-	-	-0.741	0	-1.465
MMEB9_E2	chr7:51294919_A/T	chr7: 51294919	T	ENSG00000106078	ENST00000265136	Transcript	intron_variant	-	-	-	-	-	rs1174341122	MODIFIER	-	-1	-	SNV	COBL	HGNC	22199	protein_coding	YES	-	-	-	-	CCDS34637.1	ENSP00000265136	COBL_HUMAN	C9J9X1_HUMAN	UPI00001A9480	-	-	-	-	-	-	2025-01-12	-	-	ENST00000265136.7:c.42-7278T>A	-	-	-	-	-	-	-	1.873	-0.055645	-	-	-	-	-	-	-	-	-	-	-	-3.18	0	-0.078
MMEB9_E2	chr7:51373576_A/T	chr7: 51373576	T	ENSG00000106078	ENST00000265136	Transcript	intron_variant	-	-	-	-	-	rs75516332	MODIFIER	-	-1	-	SNV	COBL	HGNC	22199	protein_coding	YES	-	-	-	-	CCDS34637.1	ENSP00000265136	COBL_HUMAN	C9J9X1_HUMAN	UPI00001A9480	-	-	-	-	-	-	2025-01-12	-	-	ENST00000265136.7:c.41+10714T>A	-	-	-	-	-	-	-	0.423	-0.278797	-	-	-	-	-	-	-	-	-	-	-	-0.814	0.001	-0.335
MMEB9_E2	chr7:51656574_C/T	chr7: 51656574	T	-	-	-	intergenic_variant	-	-	-	-	-	-	MODIFIER	-	-	-	SNV	-	-	-	-	-	-	-	-	-	-	-	-	-	-	-	-	-	-	-	-	-	-	-	-	-	-	-	-	-	-	-	-	-	-	-	-	-	-	-	-	-	-	-	-	-1.49	0	-0.949
MMEB9_E2	chr7:51703707_G/T	chr7: 51703707	T	-	-	-	intergenic_variant	-	-	-	-	-	-	MODIFIER	-	-	-	SNV	-	-	-	-	-	-	-	-	-	-	-	-	-	-	-	-	-	-	-	-	-	-	-	-	-	-	-	-	-	-	-	-	-	-	-	-	-	-	-	-	-	-	-	-	0.235	0.057	0.364
MMEB9_E2	chr7:51711237_T/C	chr7: 51711237	C	-	-	-	intergenic_variant	-	-	-	-	-	-	MODIFIER	-	-	-	SNV	-	-	-	-	-	-	-	-	-	-	-	-	-	-	-	-	-	-	-	-	-	-	-	-	-	-	-	-	-	-	-	-	-	-	-	-	-	-	-	-	-	-	-	-	-2.87	0.001	0.013
MMEB9_E2	chr7:51730293_A/G	chr7: 51730293	G	-	-	-	intergenic_variant	-	-	-	-	-	-	MODIFIER	-	-	-	SNV	-	-	-	-	-	-	-	-	-	-	-	-	-	-	-	-	-	-	-	-	-	-	-	-	-	-	-	-	-	-	-	-	-	-	-	-	-	-	-	-	-	-	-	-	-2.06	0	-1.038
MMEB9_E2	chr7:51765489_G/T	chr7: 51765489	T	-	-	-	intergenic_variant	-	-	-	-	-	-	MODIFIER	-	-	-	SNV	-	-	-	-	-	-	-	-	-	-	-	-	-	-	-	-	-	-	-	-	-	-	-	-	-	-	-	-	-	-	-	-	-	-	-	-	-	-	-	-	-	-	-	-	-7.71	0	-2.175
MMEB9_E2	chr7:51771573_A/G	chr7: 51771573	G	-	-	-	intergenic_variant	-	-	-	-	-	-	MODIFIER	-	-	-	SNV	-	-	-	-	-	-	-	-	-	-	-	-	-	-	-	-	-	-	-	-	-	-	-	-	-	-	-	-	-	-	-	-	-	-	-	-	-	-	-	-	-	-	-	-	-3.75	0	-2.054
MMEB9_E2	chr7:51895046_G/A	chr7: 51895046	A	-	-	-	intergenic_variant	-	-	-	-	-	rs1452739073	MODIFIER	-	-	-	SNV	-	-	-	-	-	-	-	-	-	-	-	-	-	-	-	-	-	-	-	-	-	-	-	-	-	-	-	-	-	-	-	-	-	-	-	-	-	-	-	-	-	-	-	-	-1.91	0	0.08
MMEB9_E2	chr7:51945676_A/C	chr7: 51945676	C	-	ENSR00001396741	RegulatoryFeature	regulatory_region_variant	-	-	-	-	-	rs548670950	MODIFIER	-	-	-	SNV	-	-	-	enhancer	-	-	-	-	-	-	-	-	-	-	-	-	-	-	-	-	-	-	-	-	-	-	-	-	-	-	-	0.022	-0.682323	-	-	-	-	-	-	-	-	-	-	-	-5.85	0	-1.074
MMEB9_E2	chr7:52049766_A/G	chr7: 52049766	G	-	-	-	intergenic_variant	-	-	-	-	-	-	MODIFIER	-	-	-	SNV	-	-	-	-	-	-	-	-	-	-	-	-	-	-	-	-	-	-	-	-	-	-	-	-	-	-	-	-	-	-	-	-	-	-	-	-	-	-	-	-	-	-	-	-	1.67	0	-0.467
MMEB9_E2	chr7:52208254_T/A	chr7: 52208254	A	-	-	-	intergenic_variant	-	-	-	-	-	-	MODIFIER	-	-	-	SNV	-	-	-	-	-	-	-	-	-	-	-	-	-	-	-	-	-	-	-	-	-	-	-	-	-	-	-	-	-	-	-	-	-	-	-	-	-	-	-	-	-	-	-	-	1.39	0	0.091
MMEB9_E2	chr7:52330801_A/C	chr7: 52330801	C	-	-	-	intergenic_variant	-	-	-	-	-	-	MODIFIER	-	-	-	SNV	-	-	-	-	-	-	-	-	-	-	-	-	-	-	-	-	-	-	-	-	-	-	-	-	-	-	-	-	-	-	-	-	-	-	-	-	-	-	-	-	-	-	-	-	-2.39	0.001	-0.03
MMEB9_E2	chr7:52542756_T/G	chr7: 52542756	G	-	-	-	intergenic_variant	-	-	-	-	-	-	MODIFIER	-	-	-	SNV	-	-	-	-	-	-	-	-	-	-	-	-	-	-	-	-	-	-	-	-	-	-	-	-	-	-	-	-	-	-	-	-	-	-	-	-	-	-	-	-	-	-	-	-	-3.61	0	-0.295
MMEB9_E2	chr7:52667154_T/G	chr7: 52667154	G	-	-	-	intergenic_variant	-	-	-	-	-	rs1403713527	MODIFIER	-	-	-	SNV	-	-	-	-	-	-	-	-	-	-	-	-	-	-	-	-	-	-	-	-	-	-	-	-	-	-	-	-	-	-	-	-	-	-	-	-	-	-	-	-	-	-	-	-	0.777	0.001	0.625
MMEB9_E2	chr7:52752159_A/T	chr7: 52752159	T	-	-	-	intergenic_variant	-	-	-	-	-	rs1583657652	MODIFIER	-	-	-	SNV	-	-	-	-	-	-	-	-	-	-	-	-	-	-	-	-	-	-	-	-	-	-	-	-	-	-	-	-	-	-	-	-	-	-	-	-	-	-	-	-	-	-	-	-	0.593	0.008	0.507
MMEB9_E2	chr7:52813624_A/T	chr7: 52813624	T	-	-	-	intergenic_variant	-	-	-	-	-	-	MODIFIER	-	-	-	SNV	-	-	-	-	-	-	-	-	-	-	-	-	-	-	-	-	-	-	-	-	-	-	-	-	-	-	-	-	-	-	-	-	-	-	-	-	-	-	-	-	-	-	-	-	1.2	0	0.084
MMEB9_E2	chr7:52874406_A/T	chr7: 52874406	T	-	-	-	intergenic_variant	-	-	-	-	-	rs989445072	MODIFIER	-	-	-	SNV	-	-	-	-	-	-	-	-	-	-	-	-	-	-	-	-	-	-	-	-	-	-	-	-	-	-	-	-	-	-	-	-	-	-	-	-	-	-	-	-	-	-	-	-	0.551	0.001	-0.305
MMEB9_E2	chr7:52946763_A/T	chr7: 52946763	T	-	-	-	intergenic_variant	-	-	-	-	-	-	MODIFIER	-	-	-	SNV	-	-	-	-	-	-	-	-	-	-	-	-	-	-	-	-	-	-	-	-	-	-	-	-	-	-	-	-	-	-	-	-	-	-	-	-	-	-	-	-	-	-	-	-	-7.94	0	-0.816
MMEB9_E2	chr7:52951758_G/T	chr7: 52951758	T	-	-	-	intergenic_variant	-	-	-	-	-	-	MODIFIER	-	-	-	SNV	-	-	-	-	-	-	-	-	-	-	-	-	-	-	-	-	-	-	-	-	-	-	-	-	-	-	-	-	-	-	-	-	-	-	-	-	-	-	-	-	-	-	-	-	-0.51	0	-0.153
MMEB9_E2	chr7:52997896_C/A	chr7: 52997896	A	-	-	-	intergenic_variant	-	-	-	-	-	-	MODIFIER	-	-	-	SNV	-	-	-	-	-	-	-	-	-	-	-	-	-	-	-	-	-	-	-	-	-	-	-	-	-	-	-	-	-	-	-	-	-	-	-	-	-	-	-	-	-	-	-	-	0	0.14	0.076
MMEB9_E2	chr7:53308039_G/A	chr7: 53308039	A	-	-	-	intergenic_variant	-	-	-	-	-	rs1251522326	MODIFIER	-	-	-	SNV	-	-	-	-	-	-	-	-	-	-	-	-	-	-	-	-	-	-	-	-	-	-	-	-	-	-	-	-	-	-	-	-	-	-	-	-	-	-	-	-	-	-	-	-	0.629	0.005	-0.679
MMEB9_E2	chr7:53801397_A/T	chr7: 53801397	T	ENSG00000205628	ENST00000380970	Transcript	intron_variant,non_coding_transcript_variant	-	-	-	-	-	-	MODIFIER	-	-1	-	SNV	GS1-179L18.1	Clone_based_vega_gene	-	lincRNA	YES	-	-	-	-	-	-	-	-	-	-	-	-	-	-	-	2025-04-05	-	-	ENST00000380970.2:n.1381+31423T>A	-	-	-	-	-	-	-	0.617	-0.222772	-	-	-	-	-	-	-	-	-	-	-	-1.67	0.003	-0.231
MMEB9_E2	chr7:53883635_A/C	chr7: 53883635	C	ENSG00000205628	ENST00000380970	Transcript	upstream_gene_variant	-	-	-	-	-	rs891793417	MODIFIER	4011	-1	-	SNV	GS1-179L18.1	Clone_based_vega_gene	-	lincRNA	YES	-	-	-	-	-	-	-	-	-	-	-	-	-	-	-	-	-	-	-	-	-	-	-	-	-	-	1.665	-0.074181	-	-	-	-	-	-	-	-	-	-	-	-0.367	0	-0.331
MMEB9_E2	chr7:53922451_A/T	chr7: 53922451	T	-	-	-	intergenic_variant	-	-	-	-	-	-	MODIFIER	-	-	-	SNV	-	-	-	-	-	-	-	-	-	-	-	-	-	-	-	-	-	-	-	-	-	-	-	-	-	-	-	-	-	-	-	-	-	-	-	-	-	-	-	-	-	-	-	-	-1.98	0	-0.021
MMEB9_E2	chr7:54032968_A/G	chr7: 54032968	G	-	-	-	intergenic_variant	-	-	-	-	-	rs945675955	MODIFIER	-	-	-	SNV	-	-	-	-	-	-	-	-	-	-	-	-	-	-	-	-	-	-	-	-	-	-	-	-	-	-	-	-	-	-	-	-	-	-	-	-	-	-	-	-	-	-	-	-	-2.64	0	-0.051
MMEB9_E2	chr7:54059953_T/G	chr7: 54059953	G	-	-	-	intergenic_variant	-	-	-	-	-	-	MODIFIER	-	-	-	SNV	-	-	-	-	-	-	-	-	-	-	-	-	-	-	-	-	-	-	-	-	-	-	-	-	-	-	-	-	-	-	-	-	-	-	-	-	-	-	-	-	-	-	-	-	1	0.001	1.108
MMEB9_E2	chr7:54061662_T/G	chr7: 54061662	G	-	-	-	intergenic_variant	-	-	-	-	-	rs1263482819	MODIFIER	-	-	-	SNV	-	-	-	-	-	-	-	-	-	-	-	-	-	-	-	-	-	-	-	-	-	-	-	-	-	-	-	-	-	-	-	-	-	-	-	-	-	-	-	-	-	-	-	-	0.857	0	0.237
MMEB9_E2	chr7:54075490_T/A	chr7: 54075490	A	-	-	-	intergenic_variant	-	-	-	-	-	rs1583809476	MODIFIER	-	-	-	SNV	-	-	-	-	-	-	-	-	-	-	-	-	-	-	-	-	-	-	-	-	-	-	-	-	-	-	-	-	-	-	-	-	-	-	-	-	-	-	-	-	-	-	-	-	0.194	0.001	0.741
MMEB9_E2	chr7:54231462_T/A	chr7: 54231462	A	-	-	-	intergenic_variant	-	-	-	-	-	rs375527954	MODIFIER	-	-	-	SNV	-	-	-	-	-	-	-	-	-	-	-	-	-	-	-	-	-	-	-	-	-	-	-	-	-	-	-	-	-	-	-	-	-	-	-	-	-	-	-	-	-	-	-	-	0	0.028	0.169
MMEB9_E2	chr7:54253703_C/T	chr7: 54253703	T	-	-	-	intergenic_variant	-	-	-	-	-	rs1398600090	MODIFIER	-	-	-	SNV	-	-	-	-	-	-	-	-	-	-	-	-	-	-	-	-	-	-	-	-	-	-	-	-	-	-	-	-	-	-	-	-	-	-	-	-	-	-	-	-	-	-	-	-	0.225	0.005	0.298
MMEB9_E2	chr7:54398769_T/G	chr7: 54398769	G	ENSG00000231427	ENST00000426205	Transcript	intron_variant,non_coding_transcript_variant	-	-	-	-	-	-	MODIFIER	-	1	-	SNV	RP11-436F9.1	Clone_based_vega_gene	-	lincRNA	YES	-	-	-	-	-	-	-	-	-	-	-	-	-	-	-	2025-01-02	-	-	ENST00000426205.1:n.40+258T>G	-	-	-	-	-	-	-	3.557	0.057978	-	-	-	-	-	-	-	-	-	-	-	0.448	0.001	-0.158
MMEB9_E2	chr7:54477763_T/C	chr7: 54477763	C	-	-	-	intergenic_variant	-	-	-	-	-	-	MODIFIER	-	-	-	SNV	-	-	-	-	-	-	-	-	-	-	-	-	-	-	-	-	-	-	-	-	-	-	-	-	-	-	-	-	-	-	-	-	-	-	-	-	-	-	-	-	-	-	-	-	0.225	0.002	0.31
MMEB9_E2	chr7:54555234_T/A	chr7: 54555234	A	-	-	-	intergenic_variant	-	-	-	-	-	rs1268403879	MODIFIER	-	-	-	SNV	-	-	-	-	-	-	-	-	-	-	-	-	-	-	-	-	-	-	-	-	-	-	-	-	-	-	-	-	-	-	-	-	-	-	-	-	-	-	-	-	-	-	-	-	-1.14	0.001	-0.823
MMEB9_E2	chr7:54597988_T/C	chr7: 54597988	C	-	-	-	intergenic_variant	-	-	-	-	-	-	MODIFIER	-	-	-	SNV	-	-	-	-	-	-	-	-	-	-	-	-	-	-	-	-	-	-	-	-	-	-	-	-	-	-	-	-	-	-	-	-	-	-	-	-	-	-	-	-	-	-	-	-	1.34	0.001	0.527
MMEB9_E2	chr7:54638846_A/T	chr7: 54638846	T	ENSG00000170419	ENST00000402613	Transcript	downstream_gene_variant	-	-	-	-	-	-	MODIFIER	1707	1	-	SNV	VSTM2A	HGNC	28499	protein_coding	-	-	-	-	-	-	ENSP00000384103	-	F8W8J5_HUMAN	UPI00003E58E7	-	-	-	-	-	-	-	-	-	-	-	-	-	-	-	-	-	3.848	0.075321	-	-	-	-	-	-	-	-	-	-	-	-2.34	0	0.219
MMEB9_E2	chr7:54778903_T/C	chr7: 54778903	C	-	-	-	intergenic_variant	-	-	-	-	-	-	MODIFIER	-	-	-	SNV	-	-	-	-	-	-	-	-	-	-	-	-	-	-	-	-	-	-	-	-	-	-	-	-	-	-	-	-	-	-	-	-	-	-	-	-	-	-	-	-	-	-	-	-	1.44	0.059	0.555
MMEB9_E2	chr7:54795937_A/G	chr7: 54795937	G	-	-	-	intergenic_variant	-	-	-	-	-	-	MODIFIER	-	-	-	SNV	-	-	-	-	-	-	-	-	-	-	-	-	-	-	-	-	-	-	-	-	-	-	-	-	-	-	-	-	-	-	-	-	-	-	-	-	-	-	-	-	-	-	-	-	0.0499	0.006	0.841
MMEB9_E2	chr7:54820319_G/A	chr7: 54820319	A	ENSG00000132432	ENST00000352861	Transcript	intron_variant	-	-	-	-	-	rs1378154371	MODIFIER	-	-1	-	SNV	SEC61G	HGNC	18277	protein_coding	-	-	-	-	-	CCDS5513.1	ENSP00000341538	SC61G_HUMAN	-	UPI000000197D	-	-	-	-	-	-	2025-03-03	-	-	ENST00000352861.4:c.198-206C>T	-	-	-	-	-	-	-	4.261	0.099944	-	-	-	-	-	-	-	-	-	-	-	0.297	0	-0.218
MMEB9_E2	chr7:54854843_A/T	chr7: 54854843	T	ENSG00000234707	ENST00000439413	Transcript	intron_variant,non_coding_transcript_variant	-	-	-	-	-	-	MODIFIER	-	1	-	SNV	RP11-745C15.2	Clone_based_vega_gene	-	antisense	YES	-	-	-	-	-	-	-	-	-	-	-	-	-	-	-	2025-02-02	-	-	ENST00000439413.2:n.218+3925A>T	-	-	-	-	-	-	-	1.002	-0.15039	-	-	-	-	-	-	-	-	-	-	-	-1.26	0	-1.282
MMEB9_E2	chr7:54954027_A/T	chr7: 54954027	T	-	-	-	intergenic_variant	-	-	-	-	-	-	MODIFIER	-	-	-	SNV	-	-	-	-	-	-	-	-	-	-	-	-	-	-	-	-	-	-	-	-	-	-	-	-	-	-	-	-	-	-	-	-	-	-	-	-	-	-	-	-	-	-	-	-	-0.759	0.003	0.349
MMEB9_E2	chr7:54970804_T/A	chr7: 54970804	A	-	-	-	intergenic_variant	-	-	-	-	-	-	MODIFIER	-	-	-	SNV	-	-	-	-	-	-	-	-	-	-	-	-	-	-	-	-	-	-	-	-	-	-	-	-	-	-	-	-	-	-	-	-	-	-	-	-	-	-	-	-	-	-	-	-	1.23	0	0.049
MMEB9_E2	chr7:54998218_T/A	chr7: 54998218	A	ENSG00000218586	ENST00000407916	Transcript	upstream_gene_variant	-	-	-	-	-	-	MODIFIER	3174	1	-	SNV	RP4-791C19.1	Clone_based_vega_gene	-	processed_pseudogene	YES	-	-	-	-	-	-	-	-	-	-	-	-	-	-	-	-	-	-	-	-	-	-	-	-	-	-	6.628	0.255453	-	-	-	-	-	-	-	-	-	-	-	0.109	0.19	0.206
MMEB9_E2	chr7:55073863_T/C	chr7: 55073863	C	-	-	-	intergenic_variant	-	-	-	-	-	-	MODIFIER	-	-	-	SNV	-	-	-	-	-	-	-	-	-	-	-	-	-	-	-	-	-	-	-	-	-	-	-	-	-	-	-	-	-	-	-	-	-	-	-	-	-	-	-	-	-	-	-	-	-5.29	0	-0.412
MMEB9_E2	chr7:55645351_T/G	chr7: 55645351	G	ENSG00000223475	ENST00000454777	Transcript	intron_variant,non_coding_transcript_variant	-	-	-	-	-	-	MODIFIER	-	1	-	SNV	RP11-310H4.1	Clone_based_vega_gene	-	antisense	YES	-	-	-	-	-	-	-	-	-	-	-	-	-	-	-	2025-01-02	-	-	ENST00000454777.1:n.147+4341T>G	-	-	-	-	-	-	-	7.904	0.35589	-	-	-	-	-	-	-	-	-	-	-	0	0.306	0.126
MMEB9_E2	chr7:55675561_C/T	chr7: 55675561	T	-	-	-	intergenic_variant	-	-	-	-	-	rs996927423	MODIFIER	-	-	-	SNV	-	-	-	-	-	-	-	-	-	-	-	-	-	-	-	-	-	-	-	-	-	-	-	-	-	-	-	-	-	-	-	-	-	-	-	-	-	-	-	-	-	-	-	-	-0.8	0.026	-1.596
MMEB9_E2	chr7:57501056_A/T	chr7: 57501056	T	-	-	-	intergenic_variant	-	-	-	-	-	-	MODIFIER	-	-	-	SNV	-	-	-	-	-	-	-	-	-	-	-	-	-	-	-	-	-	-	-	-	-	-	-	-	-	-	-	-	-	-	-	-	-	-	-	-	-	-	-	-	-	-	-	-	0.118	0.023	0.212
MMEB9_E2	chr7:57578162_A/G	chr7: 57578162	G	-	-	-	intergenic_variant	-	-	-	-	-	-	MODIFIER	-	-	-	SNV	-	-	-	-	-	-	-	-	-	-	-	-	-	-	-	-	-	-	-	-	-	-	-	-	-	-	-	-	-	-	-	-	-	-	-	-	-	-	-	-	-	-	-	-	-0.0227	0	0.239
MMEB9_E2	chr7:62105201_T/A	chr7: 62105201	A	-	-	-	intergenic_variant	-	-	-	-	-	-	MODIFIER	-	-	-	SNV	-	-	-	-	-	-	-	-	-	-	-	-	-	-	-	-	-	-	-	-	-	-	-	-	-	-	-	-	-	-	-	-	-	-	-	-	-	-	-	-	-	-	-	-	0	-	-
MMEB9_E2	chr7:62658392_T/A	chr7: 62658392	A	-	-	-	intergenic_variant	-	-	-	-	-	-	MODIFIER	-	-	-	SNV	-	-	-	-	-	-	-	-	-	-	-	-	-	-	-	-	-	-	-	-	-	-	-	-	-	-	-	-	-	-	-	-	-	-	-	-	-	-	-	-	-	-	-	-	0.438	0.035	0.412
MMEB9_E2	chr7:62704997_C/T	chr7: 62704997	T	ENSG00000240651	ENST00000437076	Transcript	intron_variant,non_coding_transcript_variant	-	-	-	-	-	-	MODIFIER	-	-1	-	SNV	SEPT7P4	HGNC	38039	unprocessed_pseudogene	YES	-	-	-	-	-	-	-	-	-	-	-	-	-	-	-	2025-01-01	-	-	ENST00000437076.1:n.130-2853G>A	-	-	-	-	-	-	-	6.53	0.248354	-	-	-	-	-	-	-	-	-	-	-	0.0465	0.01	0.076
MMEB9_E2	chr7:62825915_A/C	chr7: 62825915	C	ENSG00000236284	ENST00000417498	Transcript	downstream_gene_variant	-	-	-	-	-	-	MODIFIER	1890	-1	-	SNV	VN1R31P	HGNC	37351	processed_pseudogene	YES	-	-	-	-	-	-	-	-	-	-	-	-	-	-	-	-	-	-	-	-	-	-	-	-	-	-	4.144	0.092949	-	-	-	-	-	-	-	-	-	-	-	0.439	0.072	0.164
MMEB9_E2	chr7:62929964_G/A	chr7: 62929964	A	-	-	-	intergenic_variant	-	-	-	-	-	rs986095594	MODIFIER	-	-	-	SNV	-	-	-	-	-	-	-	-	-	-	-	-	-	-	-	-	-	-	-	-	-	-	-	-	-	-	-	-	-	-	-	-	-	-	-	-	-	-	-	-	-	-	-	-	0	-	-
MMEB9_E2	chr7:63127705_T/A	chr7: 63127705	A	-	-	-	intergenic_variant	-	-	-	-	-	-	MODIFIER	-	-	-	SNV	-	-	-	-	-	-	-	-	-	-	-	-	-	-	-	-	-	-	-	-	-	-	-	-	-	-	-	-	-	-	-	-	-	-	-	-	-	-	-	-	-	-	-	-	-1.57	0.096	0.077
MMEB9_E2	chr7:64494253_A/G	chr7: 64494253	G	ENSG00000234585	ENST00000419314	Transcript	upstream_gene_variant	-	-	-	-	-	-	MODIFIER	4479	1	-	SNV	CCT6P3	HGNC	35137	retained_intron	YES	-	-	-	-	-	-	-	-	-	-	-	-	-	-	-	-	-	-	-	-	-	-	-	-	-	-	0.724	-0.198711	-	-	-	-	-	-	-	-	-	-	-	0	0.113	0.061
MMEB9_E2	chr7:64833927_C/A	chr7: 64833927	A	ENSG00000146757	ENST00000328747	Transcript	upstream_gene_variant	-	-	-	-	-	-	MODIFIER	4785	1	-	SNV	ZNF92	HGNC	13168	protein_coding	YES	-	-	-	-	CCDS34646.1	ENSP00000332595	ZNF92_HUMAN	C9IZS8_HUMAN	UPI0000073CE6	-	-	-	-	-	-	-	-	-	-	-	-	-	-	-	-	-	5.083	0.150514	-	-	-	-	-	-	-	-	-	-	-	0.158	0.392	0.212
MMEB9_E2	chr7:65297749_A/G	chr7: 65297749	G	-	-	-	intergenic_variant	-	-	-	-	-	-	MODIFIER	-	-	-	SNV	-	-	-	-	-	-	-	-	-	-	-	-	-	-	-	-	-	-	-	-	-	-	-	-	-	-	-	-	-	-	-	-	-	-	-	-	-	-	-	-	-	-	-	-	0.312	0.046	0.433
MMEB9_E2	chr7:65392199_G/T	chr7: 65392199	T	ENSG00000196715	ENST00000360768	Transcript	intron_variant	-	-	-	-	-	-	MODIFIER	-	1	-	SNV	VKORC1L1	HGNC	21492	protein_coding	YES	-	-	-	-	CCDS5529.1	ENSP00000353998	VKORL_HUMAN	-	UPI000020E7D2	-	-	-	-	-	-	2025-01-02	-	-	ENST00000360768.3:c.195-21459G>T	-	-	-	-	-	-	-	0.343	-0.309529	-	-	-	-	-	-	-	-	-	-	-	-0.47	0.003	-1.746
MMEB9_E2	chr7:66173020_T/G	chr7: 66173020	G	ENSG00000243335	ENST00000503687	Transcript	intron_variant,NMD_transcript_variant	-	-	-	-	-	-	MODIFIER	-	1	-	SNV	KCTD7	HGNC	21957	nonsense_mediated_decay	-	-	-	-	-	-	ENSP00000421074	-	E9PHB8_HUMAN,C9JTB6_HUMAN,C9JDA2_HUMAN	UPI0001D3B64E	-	-	1	-	-	-	2025-03-12	-	-	ENST00000503687.1:c.398-63850T>G	-	-	-	-	-	-	-	1.023	-0.147369	-	-	-	-	-	-	-	-	-	-	-	0	0.195	0.055
MMEB9_E2	chr7:66220710_C/T	chr7: 66220710	T	ENSG00000154710	ENST00000284957	Transcript	intron_variant	-	-	-	-	-	-	MODIFIER	-	1	-	SNV	RABGEF1	HGNC	17676	protein_coding	YES	-	-	-	-	CCDS5535.1	ENSP00000284957	RABX5_HUMAN	C9JDA2_HUMAN,B3KMF1_HUMAN	UPI00000730D5	-	-	-	-	-	-	2025-01-08	-	-	ENST00000284957.5:c.-18+14931C>T	-	-	-	-	-	-	-	15.15	1.29191	-	-	-	-	-	-	-	-	-	-	-	3.85	0.007	0.371
MMEB9_E2	chr7:66254967_A/G	chr7: 66254967	G	ENSG00000154710	ENST00000284957	Transcript	intron_variant	-	-	-	-	-	-	MODIFIER	-	1	-	SNV	RABGEF1	HGNC	17676	protein_coding	YES	-	-	-	-	CCDS5535.1	ENSP00000284957	RABX5_HUMAN	C9JDA2_HUMAN,B3KMF1_HUMAN	UPI00000730D5	-	-	-	-	-	-	2025-04-08	-	-	ENST00000284957.5:c.514-5531A>G	-	-	-	-	-	-	-	8.525	0.411854	-	-	-	-	-	-	-	-	-	-	-	2.46	0.998	1.513
MMEB9_E2	chr7:66357680_T/A	chr7: 66357680	A	ENSG00000212568	ENST00000391266	Transcript	downstream_gene_variant	-	-	-	-	-	rs1041507967	MODIFIER	1402	1	-	SNV	RNU6-1254P	HGNC	48217	snRNA	YES	-	-	-	-	-	-	-	-	-	-	-	-	-	-	-	-	-	-	-	-	-	-	-	-	-	-	2.706	0.00547	-	-	-	-	-	-	-	-	-	-	-	0.207	0.313	0.196
MMEB9_E2	chr7:66450843_T/A	chr7: 66450843	A	ENSG00000126524	ENST00000246868	Transcript	downstream_gene_variant	-	-	-	-	-	-	MODIFIER	1821	-1	-	SNV	SBDS	HGNC	19440	protein_coding	YES	-	-	-	-	CCDS5537.1	ENSP00000246868	SBDS_HUMAN	-	UPI000013559C	-	-	1	-	-	-	-	-	-	-	-	-	-	-	-	-	-	1.887	-0.054461	-	-	-	-	-	-	-	-	-	-	-	0.158	0.089	0.191
MMEB9_E2	chr7:66730512_A/G	chr7: 66730512	G	-	-	-	intergenic_variant	-	-	-	-	-	-	MODIFIER	-	-	-	SNV	-	-	-	-	-	-	-	-	-	-	-	-	-	-	-	-	-	-	-	-	-	-	-	-	-	-	-	-	-	-	-	-	-	-	-	-	-	-	-	-	-	-	-	-	-1.7	0	-0.023
MMEB9_E2	chr7:67016640_C/T	chr7: 67016640	T	-	-	-	intergenic_variant	-	-	-	-	-	-	MODIFIER	-	-	-	SNV	-	-	-	-	-	-	-	-	-	-	-	-	-	-	-	-	-	-	-	-	-	-	-	-	-	-	-	-	-	-	-	-	-	-	-	-	-	-	-	-	-	-	-	-	-1.46	0	-0.485
MMEB9_E2	chr7:67147412_A/C	chr7: 67147412	C	-	-	-	intergenic_variant	-	-	-	-	-	rs1245509306	MODIFIER	-	-	-	SNV	-	-	-	-	-	-	-	-	-	-	-	-	-	-	-	-	-	-	-	-	-	-	-	-	-	-	-	-	-	-	-	-	-	-	-	-	-	-	-	-	-	-	-	-	0.245	0.536	0.458
MMEB9_E2	chr7:67400922_A/G	chr7: 67400922	G	-	-	-	intergenic_variant	-	-	-	-	-	rs1024156615	MODIFIER	-	-	-	SNV	-	-	-	-	-	-	-	-	-	-	-	-	-	-	-	-	-	-	-	-	-	-	-	-	-	-	-	-	-	-	-	-	-	-	-	-	-	-	-	-	-	-	-	-	0.158	0.008	-0.836
MMEB9_E2	chr7:67406551_A/T	chr7: 67406551	T	-	-	-	intergenic_variant	-	-	-	-	-	-	MODIFIER	-	-	-	SNV	-	-	-	-	-	-	-	-	-	-	-	-	-	-	-	-	-	-	-	-	-	-	-	-	-	-	-	-	-	-	-	-	-	-	-	-	-	-	-	-	-	-	-	-	-0.966	0.001	-0.659
MMEB9_E2	chr7:67435104_G/A	chr7: 67435104	A	-	-	-	intergenic_variant	-	-	-	-	-	-	MODIFIER	-	-	-	SNV	-	-	-	-	-	-	-	-	-	-	-	-	-	-	-	-	-	-	-	-	-	-	-	-	-	-	-	-	-	-	-	-	-	-	-	-	-	-	-	-	-	-	-	-	-1.2	0.002	-0.141
MMEB9_E2	chr7:67444423_T/C	chr7: 67444423	C	-	-	-	intergenic_variant	-	-	-	-	-	-	MODIFIER	-	-	-	SNV	-	-	-	-	-	-	-	-	-	-	-	-	-	-	-	-	-	-	-	-	-	-	-	-	-	-	-	-	-	-	-	-	-	-	-	-	-	-	-	-	-	-	-	-	0.53	0.037	0.475
MMEB9_E2	chr7:67519741_T/A	chr7: 67519741	A	-	-	-	intergenic_variant	-	-	-	-	-	-	MODIFIER	-	-	-	SNV	-	-	-	-	-	-	-	-	-	-	-	-	-	-	-	-	-	-	-	-	-	-	-	-	-	-	-	-	-	-	-	-	-	-	-	-	-	-	-	-	-	-	-	-	0.982	0.065	1.771
MMEB9_E2	chr7:67688301_G/T	chr7: 67688301	T	ENSG00000226829	ENST00000446187	Transcript	intron_variant,non_coding_transcript_variant	-	-	-	-	-	-	MODIFIER	-	-1	-	SNV	RP5-945F2.3	Clone_based_vega_gene	-	lincRNA	YES	-	-	-	-	-	-	-	-	-	-	-	-	-	-	-	2025-02-04	-	-	ENST00000446187.1:n.317+12985C>A	-	-	-	-	-	-	-	0.042	-0.601853	-	-	-	-	-	-	-	-	-	-	-	-0.47	0.004	-1.712
MMEB9_E2	chr7:69739123_T/C	chr7: 69739123	C	ENSG00000158321	ENST00000342771	Transcript	intron_variant	-	-	-	-	-	-	MODIFIER	-	1	-	SNV	AUTS2	HGNC	14262	protein_coding	YES	-	-	-	-	CCDS5539.1	ENSP00000344087	AUTS2_HUMAN	Q75MQ7_HUMAN,Q75MQ4_HUMAN,Q75MQ3_HUMAN,Q75MD7_HUMAN	UPI0000126665	-	-	1	-	-	-	2025-04-18	-	-	ENST00000342771.4:c.660+139566T>C	-	-	-	-	-	-	-	0.243	-0.358733	-	-	-	-	-	-	-	-	-	-	-	-5.9	0	-1.397
MMEB9_E2	chr7:69763059_T/C	chr7: 69763059	C	ENSG00000158321	ENST00000342771	Transcript	intron_variant	-	-	-	-	-	-	MODIFIER	-	1	-	SNV	AUTS2	HGNC	14262	protein_coding	YES	-	-	-	-	CCDS5539.1	ENSP00000344087	AUTS2_HUMAN	Q75MQ7_HUMAN,Q75MQ4_HUMAN,Q75MQ3_HUMAN,Q75MD7_HUMAN	UPI0000126665	-	-	1	-	-	-	2025-04-18	-	-	ENST00000342771.4:c.661-137679T>C	-	-	-	-	-	-	-	0.184	-0.398248	-	-	-	-	-	-	-	-	-	-	-	-0.298	0.009	-0.559
MMEB9_E2	chr7:69767068_G/T	chr7: 69767068	T	ENSG00000158321	ENST00000342771	Transcript	intron_variant	-	-	-	-	-	-	MODIFIER	-	1	-	SNV	AUTS2	HGNC	14262	protein_coding	YES	-	-	-	-	CCDS5539.1	ENSP00000344087	AUTS2_HUMAN	Q75MQ7_HUMAN,Q75MQ4_HUMAN,Q75MQ3_HUMAN,Q75MD7_HUMAN	UPI0000126665	-	-	1	-	-	-	2025-04-18	-	-	ENST00000342771.4:c.661-133670G>T	-	-	-	-	-	-	-	2.533	-0.006033	-	-	-	-	-	-	-	-	-	-	-	0.877	0	-0.518
MMEB9_E2	chr7:69771664_T/A	chr7: 69771664	A	ENSG00000158321	ENST00000342771	Transcript	intron_variant	-	-	-	-	-	-	MODIFIER	-	1	-	SNV	AUTS2	HGNC	14262	protein_coding	YES	-	-	-	-	CCDS5539.1	ENSP00000344087	AUTS2_HUMAN	Q75MQ7_HUMAN,Q75MQ4_HUMAN,Q75MQ3_HUMAN,Q75MD7_HUMAN	UPI0000126665	-	-	1	-	-	-	2025-04-18	-	-	ENST00000342771.4:c.661-129074T>A	-	-	-	-	-	-	-	0.986	-0.152757	-	-	-	-	-	-	-	-	-	-	-	-5.29	0	-0.589
MMEB9_E2	chr7:69867142_T/A	chr7: 69867142	A	ENSG00000158321	ENST00000342771	Transcript	intron_variant	-	-	-	-	-	-	MODIFIER	-	1	-	SNV	AUTS2	HGNC	14262	protein_coding	YES	-	-	-	-	CCDS5539.1	ENSP00000344087	AUTS2_HUMAN	Q75MQ7_HUMAN,Q75MQ4_HUMAN,Q75MQ3_HUMAN,Q75MD7_HUMAN	UPI0000126665	-	-	1	-	-	-	2025-04-18	-	-	ENST00000342771.4:c.661-33596T>A	-	-	-	-	-	-	-	14.33	1.14373	-	-	-	-	-	-	-	-	-	-	-	0.794	0.039	0.345
MMEB9_E2	chr7:70012479_T/G	chr7: 70012479	G	ENSG00000158321	ENST00000342771	Transcript	intron_variant	-	-	-	-	-	-	MODIFIER	-	1	-	SNV	AUTS2	HGNC	14262	protein_coding	YES	-	-	-	-	CCDS5539.1	ENSP00000344087	AUTS2_HUMAN	Q75MQ7_HUMAN,Q75MQ4_HUMAN,Q75MQ3_HUMAN,Q75MD7_HUMAN	UPI0000126665	-	-	1	-	-	-	2025-05-18	-	-	ENST00000342771.4:c.690+111712T>G	-	-	-	-	-	-	-	3.555	0.057844	-	-	-	-	-	-	-	-	-	-	-	0.483	0.001	0.026
MMEB9_E2	chr7:72876939_T/C	chr7: 72876939	C	ENSG00000009954	ENST00000339594	Transcript	intron_variant	-	-	-	-	-	-	MODIFIER	-	-1	-	SNV	BAZ1B	HGNC	961	protein_coding	YES	-	-	-	-	CCDS5549.1	ENSP00000342434	BAZ1B_HUMAN	-	UPI0000126731	-	-	1	-	-	-	2025-12-19	-	-	ENST00000339594.4:c.3249+313A>G	-	-	-	-	-	-	-	4.613	0.12126	-	-	-	-	-	-	-	-	-	-	-	-2.61	0	0.034
MMEB9_E2	chr7:73741639_G/A	chr7: 73741639	A	ENSG00000106665	ENST00000223398	Transcript	intron_variant	-	-	-	-	-	-	MODIFIER	-	1	-	SNV	CLIP2	HGNC	2586	protein_coding	YES	-	-	-	-	CCDS5569.1	ENSP00000223398	CLIP2_HUMAN	Q7Z5B7_HUMAN	UPI000007061E	-	-	1	-	-	-	2025-02-16	-	-	ENST00000223398.6:c.121+9642G>A	-	-	-	-	-	-	-	8.719	0.430408	-	-	-	-	-	-	-	-	-	-	-	0.149	0.1	-0.291
MMEB9_E2	chr7:75606344_T/C	chr7: 75606344	C	ENSG00000127948	ENST00000394893	Transcript	intron_variant	-	-	-	-	-	-	MODIFIER	-	1	-	SNV	POR	HGNC	9208	protein_coding	-	-	-	-	-	-	ENSP00000378355	NCPR_HUMAN	C9JQ78_HUMAN	UPI000198CD2F	-	-	1	-	-	-	2025-03-14	-	-	ENST00000394893.1:c.238-2425T>C	-	-	-	-	-	-	-	4.314	0.103143	-	-	-	-	-	-	-	-	-	-	-	0.14	0.015	0.373
MMEB9_E2	chr7:75866401_T/A	chr7: 75866401	A	ENSG00000177679	ENST00000326382	Transcript	intron_variant	-	-	-	-	-	-	MODIFIER	-	1	-	SNV	SRRM3	HGNC	26729	protein_coding	YES	-	-	-	-	-	ENSP00000325298	SRRM3_HUMAN	-	UPI0000E5ADAA	-	-	-	-	-	-	2025-02-14	-	-	ENST00000326382.8:c.233+1784T>A	-	-	-	-	-	-	-	5.28	0.163133	-	-	-	-	-	-	-	-	-	-	-	0.199	0.032	0.293
MMEB9_E2	chr7:75919430_A/T	chr7: 75919430	T	ENSG00000177679	ENST00000326382	Transcript	downstream_gene_variant	-	-	-	-	-	-	MODIFIER	2827	1	-	SNV	SRRM3	HGNC	26729	protein_coding	YES	-	-	-	-	-	ENSP00000325298	SRRM3_HUMAN	-	UPI0000E5ADAA	-	-	-	-	-	-	-	-	-	-	-	-	-	-	-	-	-	5.271	0.162552	-	-	-	-	-	-	-	-	-	-	-	0.945	0.004	-0.033
MMEB9_E2	chr7:77407366_T/C	chr7: 77407366	C	ENSG00000187257	ENST00000334955	Transcript	intron_variant	-	-	-	-	-	-	MODIFIER	-	1	-	SNV	RSBN1L	HGNC	24765	protein_coding	YES	-	-	-	-	CCDS43607.1	ENSP00000334040	RSBNL_HUMAN	C9JM20_HUMAN	UPI000020F469	-	-	-	-	-	-	2025-06-07	-	-	ENST00000334955.8:c.1794-289T>C	-	-	-	-	-	-	-	2.306	-0.021908	-	-	-	-	-	-	-	-	-	-	-	-3.54	0	-1.873
MMEB9_E2	chr7:77441577_G/A	chr7: 77441577	A	ENSG00000006576	ENST00000275575	Transcript	intron_variant	-	-	-	-	-	-	MODIFIER	-	1	-	SNV	PHTF2	HGNC	13411	protein_coding	-	-	-	-	-	-	ENSP00000275575	PHTF2_HUMAN	-	UPI0000037D60	-	-	-	-	-	-	2025-01-16	-	-	ENST00000275575.7:c.-36+13289G>A	-	-	-	-	-	-	-	5.762	0.194771	-	-	-	-	-	-	-	-	-	-	-	1.71	0	-0.051
MMEB9_E2	chr7:78267115_A/T	chr7: 78267115	T	ENSG00000187391	ENST00000354212	Transcript	intron_variant	-	-	-	-	-	-	MODIFIER	-	-1	-	SNV	MAGI2	HGNC	18957	protein_coding	YES	-	-	-	-	CCDS5594.1	ENSP00000346151	MAGI2_HUMAN	-	UPI00001615D2	-	-	1	-	-	-	2025-02-21	-	-	ENST00000354212.4:c.419-10560T>A	-	-	-	-	-	-	-	0.385	-0.292382	-	-	-	-	-	-	-	-	-	-	-	-4.04	0	-0.965
MMEB9_E2	chr7:82489997_G/A	chr7: 82489997	A	ENSG00000186472	ENST00000333891	Transcript	intron_variant	-	-	-	-	-	-	MODIFIER	-	-1	-	SNV	PCLO	HGNC	13406	protein_coding	YES	-	-	-	-	CCDS47630.1	ENSP00000334319	PCLO_HUMAN	-	UPI0001573469	-	-	1	-	-	-	2025-10-24	-	-	ENST00000333891.9:c.13655-13434C>T	-	-	-	-	-	-	-	1.543	-0.085851	-	-	-	-	-	-	-	-	-	-	-	0.167	0.012	0.311
MMEB9_E2	chr7:83490745_A/G	chr7: 83490745	G	-	-	-	intergenic_variant	-	-	-	-	-	-	MODIFIER	-	-	-	SNV	-	-	-	-	-	-	-	-	-	-	-	-	-	-	-	-	-	-	-	-	-	-	-	-	-	-	-	-	-	-	-	-	-	-	-	-	-	-	-	-	-	-	-	-	-0.799	0.001	0.102
MMEB9_E2	chr7:83495983_G/A	chr7: 83495983	A	-	-	-	intergenic_variant	-	-	-	-	-	-	MODIFIER	-	-	-	SNV	-	-	-	-	-	-	-	-	-	-	-	-	-	-	-	-	-	-	-	-	-	-	-	-	-	-	-	-	-	-	-	-	-	-	-	-	-	-	-	-	-	-	-	-	0.71	0	-0.158
MMEB9_E2	chr7:83838434_C/T	chr7: 83838434	T	ENSG00000075213	ENST00000424555	Transcript	intron_variant	-	-	-	-	-	-	MODIFIER	-	-1	cds_end_NF	SNV	SEMA3A	HGNC	10723	protein_coding	-	-	-	-	-	-	ENSP00000404800	-	C9JD25_HUMAN	UPI000198CE36	-	-	1	-	-	-	2025-03-03	-	-	ENST00000424555.1:c.-82-14450G>A	-	-	-	-	-	-	-	0.483	-0.259075	-	-	-	-	-	-	-	-	-	-	-	-5.62	0	-0.818
MMEB9_E2	chr7:84574653_A/T	chr7: 84574653	T	-	-	-	intergenic_variant	-	-	-	-	-	-	MODIFIER	-	-	-	SNV	-	-	-	-	-	-	-	-	-	-	-	-	-	-	-	-	-	-	-	-	-	-	-	-	-	-	-	-	-	-	-	-	-	-	-	-	-	-	-	-	-	-	-	-	0.882	0.008	1.125
MMEB9_E2	chr7:84921353_A/G	chr7: 84921353	G	-	ENSR00001728795	RegulatoryFeature	regulatory_region_variant	-	-	-	-	-	-	MODIFIER	-	-	-	SNV	-	-	-	enhancer	-	-	-	-	-	-	-	-	-	-	-	-	-	-	-	-	-	-	-	-	-	-	-	-	-	-	-	0.194	-0.390728	-	-	-	-	-	-	-	-	-	-	-	-3.88	0	-0.529
MMEB9_E2	chr7:85378328_T/C	chr7: 85378328	C	-	-	-	intergenic_variant	-	-	-	-	-	-	MODIFIER	-	-	-	SNV	-	-	-	-	-	-	-	-	-	-	-	-	-	-	-	-	-	-	-	-	-	-	-	-	-	-	-	-	-	-	-	-	-	-	-	-	-	-	-	-	-	-	-	-	0	0.127	0.077
MMEB9_E2	chr7:86247939_C/T	chr7: 86247939	T	-	-	-	intergenic_variant	-	-	-	-	-	-	MODIFIER	-	-	-	SNV	-	-	-	-	-	-	-	-	-	-	-	-	-	-	-	-	-	-	-	-	-	-	-	-	-	-	-	-	-	-	-	-	-	-	-	-	-	-	-	-	-	-	-	-	0.149	0.112	0.209
MMEB9_E2	chr7:86586765_A/C	chr7: 86586765	C	ENSG00000164659	ENST00000398276	Transcript	intron_variant	-	-	-	-	-	-	MODIFIER	-	-1	cds_end_NF	SNV	KIAA1324L	HGNC	21945	protein_coding	-	-	-	-	-	-	ENSP00000381325	-	F1LLU5_HUMAN,C9JFK7_HUMAN	UPI000198CE6C	-	-	-	-	-	-	2025-02-04	-	-	ENST00000398276.2:c.-33+7455T>G	-	-	-	-	-	-	-	6.129	0.219768	-	-	-	-	-	-	-	-	-	-	-	0.517	0	0.352
MMEB9_E2	chr7:87247796_A/C	chr7: 87247796	C	ENSG00000085563	ENST00000265724	Transcript	intron_variant	-	-	-	-	-	-	MODIFIER	-	-1	-	SNV	ABCB1	HGNC	40	protein_coding	YES	-	-	-	-	CCDS5608.1	ENSP00000265724	MDR1_HUMAN	Q6TBL4_HUMAN,E7EWT8_HUMAN,B5U2G4_HUMAN,A4D1D2_HUMAN	UPI000013D66C	-	-	1	-	-	-	2025-01-28	-	-	ENST00000265724.3:c.-330-17402T>G	-	-	-	-	-	-	-	6.352	0.235474	-	-	-	-	-	-	-	-	-	-	-	2.26	0.001	0.894
MMEB9_E2	chr7:87258240_G/A	chr7: 87258240	A	ENSG00000085563	ENST00000265724	Transcript	intron_variant	-	-	-	-	-	COSV55947038	MODIFIER	-	-1	-	SNV	ABCB1	HGNC	40	protein_coding	YES	-	-	-	-	CCDS5608.1	ENSP00000265724	MDR1_HUMAN	Q6TBL4_HUMAN,E7EWT8_HUMAN,B5U2G4_HUMAN,A4D1D2_HUMAN	UPI000013D66C	-	-	1	-	-	-	2025-01-28	-	-	ENST00000265724.3:c.-330-27846C>T	-	-	-	-	-	-	-	19.24	1.93709	-	-	-	-	-	-	-	-	-	-	-	3.32	1	1.632
MMEB9_E2	chr7:87308141_G/A	chr7: 87308141	A	ENSG00000085563	ENST00000265724	Transcript	intron_variant	-	-	-	-	-	-	MODIFIER	-	-1	-	SNV	ABCB1	HGNC	40	protein_coding	YES	-	-	-	-	CCDS5608.1	ENSP00000265724	MDR1_HUMAN	Q6TBL4_HUMAN,E7EWT8_HUMAN,B5U2G4_HUMAN,A4D1D2_HUMAN	UPI000013D66C	-	-	1	-	-	-	2025-01-28	-	-	ENST00000265724.3:c.-331+34336C>T	-	-	-	-	-	-	-	1.924	-0.051331	-	-	-	-	-	-	-	-	-	-	-	-0.721	0.292	0.225
MMEB9_E2	chr7:87357168_A/G	chr7: 87357168	G	ENSG00000105784	ENST00000312373	Transcript	intron_variant,non_coding_transcript_variant	-	-	-	-	-	-	MODIFIER	-	1	-	SNV	RUNDC3B	HGNC	30286	retained_intron	-	-	-	-	-	-	-	-	-	-	-	-	-	-	-	-	2025-02-07	-	-	ENST00000312373.8:n.226-11939A>G	-	-	-	-	-	-	-	11.97	0.802087	-	-	-	-	-	-	-	-	-	-	-	0.49	0.374	0.646
MMEB9_E2	chr7:87366877_T/A	chr7: 87366877	A	ENSG00000105784	ENST00000312373	Transcript	intron_variant,non_coding_transcript_variant	-	-	-	-	-	-	MODIFIER	-	1	-	SNV	RUNDC3B	HGNC	30286	retained_intron	-	-	-	-	-	-	-	-	-	-	-	-	-	-	-	-	2025-02-07	-	-	ENST00000312373.8:n.226-2230T>A	-	-	-	-	-	-	-	0.027	-0.658025	-	-	-	-	-	-	-	-	-	-	-	-7.9	0	-6.117
MMEB9_E2	chr7:87389140_A/G	chr7: 87389140	G	ENSG00000105784	ENST00000312373	Transcript	intron_variant,non_coding_transcript_variant	-	-	-	-	-	-	MODIFIER	-	1	-	SNV	RUNDC3B	HGNC	30286	retained_intron	-	-	-	-	-	-	-	-	-	-	-	-	-	-	-	-	2025-04-07	-	-	ENST00000312373.8:n.397-10757A>G	-	-	-	-	-	-	-	2.178	-0.031335	-	-	-	-	-	-	-	-	-	-	-	0.158	0.048	0.31
MMEB9_E2	chr7:87683765_A/T	chr7: 87683765	T	ENSG00000008277	ENST00000265727	Transcript	intron_variant	-	-	-	-	-	rs754706226	MODIFIER	-	1	-	SNV	ADAM22	HGNC	201	protein_coding	YES	-	-	-	-	CCDS47637.1	ENSP00000265727	ADA22_HUMAN	Q9UKK0_HUMAN,Q86UM2_HUMAN,Q75MS7_HUMAN,F8WAD8_HUMAN,D6W5P7_HUMAN	UPI00001254DC	-	-	-	-	-	-	2025-03-30	-	-	ENST00000265727.7:c.324-21176A>T	-	-	-	-	-	-	-	6.416	0.24006	-	-	-	-	-	-	-	-	-	-	-	2.3	0.006	1.491
MMEB9_E2	chr7:89468357_A/T	chr7: 89468357	T	-	-	-	intergenic_variant	-	-	-	-	-	-	MODIFIER	-	-	-	SNV	-	-	-	-	-	-	-	-	-	-	-	-	-	-	-	-	-	-	-	-	-	-	-	-	-	-	-	-	-	-	-	-	-	-	-	-	-	-	-	-	-	-	-	-	2.14	0	0.126
MMEB9_E2	chr7:91067944_A/C	chr7: 91067944	C	ENSG00000243144	ENST00000418395	Transcript	intron_variant,non_coding_transcript_variant	-	-	-	-	-	-	MODIFIER	-	1	-	SNV	RP11-115N4.1	Clone_based_vega_gene	-	lincRNA	-	-	-	-	-	-	-	-	-	-	-	-	-	-	-	-	2025-02-05	-	-	ENST00000418395.1:n.182-28216A>C	-	-	-	-	-	-	-	2.099	-0.037378	-	-	-	-	-	-	-	-	-	-	-	-0.754	0.001	0.578
MMEB9_E2	chr7:91347150_A/T	chr7: 91347150	T	ENSG00000127989	ENST00000454222	Transcript	intron_variant,non_coding_transcript_variant	-	-	-	-	-	-	MODIFIER	-	-1	-	SNV	MTERF	HGNC	21463	processed_transcript	-	-	-	-	-	-	-	-	-	-	-	-	-	-	-	-	2025-03-04	-	-	ENST00000454222.1:n.160-24376T>A	-	-	-	-	-	-	-	9.527	0.513243	-	-	-	-	-	-	-	-	-	-	-	3.13	0.083	0.962
MMEB9_E2	chr7:91855738_A/C	chr7: 91855738	C	ENSG00000001631	ENST00000340022	Transcript	intron_variant	-	-	-	-	-	-	MODIFIER	-	-1	-	SNV	KRIT1	HGNC	1573	protein_coding	-	-	-	-	-	CCDS5624.1	ENSP00000344668	KRIT1_HUMAN	C9JXI9_HUMAN,C9JSG7_HUMAN,C9JJM9_HUMAN,C9JI47_HUMAN,C9JF32_HUMAN,C9JEW7_HUMAN,C9JD81_HUMAN,C9JBN7_HUMAN,C9J718_HUMAN,C9J3W7_HUMAN,A4D1F7_HUMAN	UPI000006F5AA	-	-	1	-	-	-	2025-11-18	-	-	ENST00000340022.2:c.1146+102T>G	-	-	-	-	-	-	-	10.58	0.631983	-	-	-	-	-	-	-	-	-	-	-	-0.874	0.791	0.185
MMEB9_E2	chr7:95058988_A/G	chr7: 95058988	G	ENSG00000105854	ENST00000222572	Transcript	intron_variant	-	-	-	-	-	-	MODIFIER	-	-1	-	SNV	PON2	HGNC	9205	protein_coding	YES	-	-	-	-	CCDS5640.1	ENSP00000222572	PON2_HUMAN	-	UPI000000D8F3	-	-	1	-	-	-	2025-01-08	-	-	ENST00000222572.3:c.75-5091T>C	-	-	-	-	-	-	-	10.01	0.565715	-	-	-	-	-	-	-	-	-	-	-	0.126	0	0.113
MMEB9_E2	chr7:98264819_A/G	chr7: 98264819	G	-	-	-	intergenic_variant	-	-	-	-	-	-	MODIFIER	-	-	-	SNV	-	-	-	-	-	-	-	-	-	-	-	-	-	-	-	-	-	-	-	-	-	-	-	-	-	-	-	-	-	-	-	-	-	-	-	-	-	-	-	-	-	-	-	-	-0.298	0.029	-0.884
MMEB9_E2	chr7:98417538_A/C	chr7: 98417538	C	-	-	-	intergenic_variant	-	-	-	-	-	-	MODIFIER	-	-	-	SNV	-	-	-	-	-	-	-	-	-	-	-	-	-	-	-	-	-	-	-	-	-	-	-	-	-	-	-	-	-	-	-	-	-	-	-	-	-	-	-	-	-	-	-	-	1.07	0.002	0.339
MMEB9_E2	chr7:98635091_A/C	chr7: 98635091	C	ENSG00000242687	ENST00000360902	Transcript	downstream_gene_variant	-	-	-	-	-	rs1584444624	MODIFIER	991	1	-	SNV	AC004893.11	Clone_based_vega_gene	-	antisense	YES	-	-	-	-	-	-	-	-	-	-	-	-	-	-	-	-	-	-	-	-	-	-	-	-	-	-	5.24	0.160528	-	-	-	-	-	-	-	-	-	-	-	-0.91	0.004	0.052
MMEB9_E2	chr7:100489267_A/C	chr7:100489267	C	ENSG00000087085	ENST00000241069	Transcript	intron_variant	-	-	-	-	-	-	MODIFIER	-	-1	-	SNV	ACHE	HGNC	108	protein_coding	-	-	-	-	-	CCDS5709.1	ENSP00000241069	ACES_HUMAN	C9JUK5_HUMAN,C9JD78_HUMAN	UPI0000125216	-	-	1	-	-	-	2025-03-04	-	-	ENST00000241069.5:c.1554-308T>G	-	-	-	-	-	-	-	4.838	0.135142	-	-	-	-	-	-	-	-	-	-	-	0.849	0	0.261
MMEB9_E2	chr7:100691434_T/A	chr7:100691434	A	ENSG00000169876	ENST00000306151	Transcript	intron_variant	-	-	-	-	-	-	MODIFIER	-	1	-	SNV	MUC17	HGNC	16800	protein_coding	YES	-	-	-	-	CCDS34711.1	ENSP00000302716	MUC17_HUMAN	A1A4F7_HUMAN	UPI0000D5BB56	-	-	-	-	-	-	2025-04-12	-	-	ENST00000306151.4:c.12535+38T>A	-	-	-	-	-	-	-	0.702	-0.203523	-	-	-	-	-	-	-	-	-	-	-	-0.792	0	-1.285
MMEB9_E2	chr7:100871153_C/A	chr7:100871153	A	ENSG00000106400	ENST00000305105	Transcript	downstream_gene_variant	-	-	-	-	-	rs755899663	MODIFIER	3682	1	-	SNV	ZNHIT1	HGNC	21688	protein_coding	YES	-	-	-	-	CCDS5716.1	ENSP00000304593	ZNHI1_HUMAN	-	UPI0000073C91	-	-	-	-	-	-	-	-	-	-	-	-	-	-	-	-	-	2.536	-0.005875	-	-	-	-	-	-	-	-	-	-	-	-0.683	0.034	-0.552
MMEB9_E2	chr7:104050697_C/A	chr7:104050697	A	ENSG00000187416	ENST00000401970	Transcript	intron_variant	-	-	-	-	-	-	MODIFIER	-	1	-	SNV	LHFPL3	HGNC	6589	protein_coding	-	-	-	-	-	-	ENSP00000385374	-	C9JA52_HUMAN	UPI000198CFEF	-	-	-	-	-	-	2025-01-03	-	-	ENST00000401970.2:c.403+81025C>A	-	-	-	-	-	-	-	3.3	0.04251	-	-	-	-	-	-	-	-	-	-	-	-0.51	0.002	-0.345
MMEB9_E2	chr7:104056271_G/A	chr7:104056271	A	ENSG00000187416	ENST00000401970	Transcript	intron_variant	-	-	-	-	-	rs771754628	MODIFIER	-	1	-	SNV	LHFPL3	HGNC	6589	protein_coding	-	-	-	-	-	-	ENSP00000385374	-	C9JA52_HUMAN	UPI000198CFEF	-	-	-	-	-	-	2025-01-03	-	-	ENST00000401970.2:c.403+86599G>A	-	-	-	-	-	-	-	2.173	-0.031747	-	-	-	-	-	-	-	-	-	-	-	0.844	0	-0.267
MMEB9_E2	chr7:104115067_A/T	chr7:104115067	T	ENSG00000187416	ENST00000401970	Transcript	intron_variant	-	-	-	-	-	rs1277239569	MODIFIER	-	1	-	SNV	LHFPL3	HGNC	6589	protein_coding	-	-	-	-	-	-	ENSP00000385374	-	C9JA52_HUMAN	UPI000198CFEF	-	-	-	-	-	-	2025-01-03	-	-	ENST00000401970.2:c.403+145395A>T	-	-	-	-	-	-	-	3.412	0.049278	-	-	-	-	-	-	-	-	-	-	-	0	0.01	0.511
MMEB9_E2	chr7:104117029_C/T	chr7:104117029	T	ENSG00000187416	ENST00000401970	Transcript	intron_variant	-	-	-	-	-	-	MODIFIER	-	1	-	SNV	LHFPL3	HGNC	6589	protein_coding	-	-	-	-	-	-	ENSP00000385374	-	C9JA52_HUMAN	UPI000198CFEF	-	-	-	-	-	-	2025-01-03	-	-	ENST00000401970.2:c.403+147357C>T	-	-	-	-	-	-	-	8.604	0.419392	-	-	-	-	-	-	-	-	-	-	-	0.149	0.01	-0.422
MMEB9_E2	chr7:104123234_A/G	chr7:104123234	G	ENSG00000187416	ENST00000401970	Transcript	intron_variant	-	-	-	-	-	-	MODIFIER	-	1	-	SNV	LHFPL3	HGNC	6589	protein_coding	-	-	-	-	-	-	ENSP00000385374	-	C9JA52_HUMAN	UPI000198CFEF	-	-	-	-	-	-	2025-01-03	-	-	ENST00000401970.2:c.403+153562A>G	-	-	-	-	-	-	-	17.08	1.63725	-	-	-	-	-	-	-	-	-	-	-	4.08	0.388	1.048
MMEB9_E2	chr7:104161958_T/A	chr7:104161958	A	ENSG00000187416	ENST00000401970	Transcript	intron_variant	-	-	-	-	-	-	MODIFIER	-	1	-	SNV	LHFPL3	HGNC	6589	protein_coding	-	-	-	-	-	-	ENSP00000385374	-	C9JA52_HUMAN	UPI000198CFEF	-	-	-	-	-	-	2025-01-03	-	-	ENST00000401970.2:c.403+192286T>A	-	-	-	-	-	-	-	2.61	-0.000868	-	-	-	-	-	-	-	-	-	-	-	0	0.2	0.055
MMEB9_E2	chr7:104323592_A/G	chr7:104323592	G	ENSG00000187416	ENST00000401970	Transcript	intron_variant	-	-	-	-	-	-	MODIFIER	-	1	-	SNV	LHFPL3	HGNC	6589	protein_coding	-	-	-	-	-	-	ENSP00000385374	-	C9JA52_HUMAN	UPI000198CFEF	-	-	-	-	-	-	2025-01-03	-	-	ENST00000401970.2:c.404-53530A>G	-	-	-	-	-	-	-	2.095	-0.037662	-	-	-	-	-	-	-	-	-	-	-	0.235	0.005	0.349
MMEB9_E2	chr7:104365463_C/T	chr7:104365463	T	ENSG00000187416	ENST00000401970	Transcript	intron_variant	-	-	-	-	-	-	MODIFIER	-	1	-	SNV	LHFPL3	HGNC	6589	protein_coding	-	-	-	-	-	-	ENSP00000385374	-	C9JA52_HUMAN	UPI000198CFEF	-	-	-	-	-	-	2025-01-03	-	-	ENST00000401970.2:c.404-11659C>T	-	-	-	-	-	-	-	8.473	0.40695	-	-	-	-	-	-	-	-	-	-	-	0.506	0	-0.618
MMEB9_E2	chr7:104560004_A/G	chr7:104560004	G	ENSG00000225329	ENST00000453666	Transcript	intron_variant,non_coding_transcript_variant	-	-	-	-	-	-	MODIFIER	-	-1	-	SNV	RP11-325F22.5	Clone_based_vega_gene	-	lincRNA	YES	-	-	-	-	-	-	-	-	-	-	-	-	-	-	-	2025-02-02	-	-	ENST00000453666.1:n.219+828T>C	-	-	-	-	-	-	-	4.518	0.115455	-	-	-	-	-	-	-	-	-	-	-	0.554	0.007	0.551
MMEB9_E2	chr7:104587842_G/A	chr7:104587842	A	ENSG00000237513	ENST00000415513	Transcript	intron_variant,non_coding_transcript_variant	-	-	-	-	-	-	MODIFIER	-	1	-	SNV	RP11-325F22.2	Clone_based_vega_gene	-	lincRNA	-	-	-	-	-	-	-	-	-	-	-	-	-	-	-	-	2025-01-01	-	-	ENST00000415513.1:n.608+5725G>A	-	-	-	-	-	-	-	4.913	0.139807	-	-	-	-	-	-	-	-	-	-	-	-0.96	0	0.022
MMEB9_E2	chr7:104603651_A/G	chr7:104603651	G	ENSG00000237513	ENST00000415513	Transcript	downstream_gene_variant	-	-	-	-	-	-	MODIFIER	1144	1	-	SNV	RP11-325F22.2	Clone_based_vega_gene	-	lincRNA	-	-	-	-	-	-	-	-	-	-	-	-	-	-	-	-	-	-	-	-	-	-	-	-	-	-	-	2.295	-0.022751	-	-	-	-	-	-	-	-	-	-	-	-1.73	0.002	-0.184
MMEB9_E2	chr7:106565553_A/C	chr7:106565553	C	-	-	-	intergenic_variant	-	-	-	-	-	rs1273945269	MODIFIER	-	-	-	SNV	-	-	-	-	-	-	-	-	-	-	-	-	-	-	-	-	-	-	-	-	-	-	-	-	-	-	-	-	-	-	-	0.27	-0.343901	-	-	-	-	-	-	-	-	-	-	-	-6.93	0	-1.315
MMEB9_E2	chr7:106881187_T/C	chr7:106881187	C	ENSG00000164597	ENST00000297135	Transcript	intron_variant	-	-	-	-	-	-	MODIFIER	-	-1	-	SNV	COG5	HGNC	14857	protein_coding	YES	-	-	-	-	CCDS5742.1	ENSP00000297135	COG5_HUMAN	U3KQU7_HUMAN,B3KMW0_HUMAN	UPI0000246D05	-	-	1	-	-	-	17/21	-	-	ENST00000297135.3:c.1947-4055A>G	-	-	-	-	-	-	-	0.355	-0.304418	-	-	-	-	-	-	-	-	-	-	-	-5.23	0	-1.772
MMEB9_E2	chr7:106899588_GA/G	chr7:106899589	-	ENSG00000164597	ENST00000297135	Transcript	intron_variant	-	-	-	-	-	rs1224754354	MODIFIER	-	-1	-	deletion	COG5	HGNC	14857	protein_coding	YES	-	-	-	-	CCDS5742.1	ENSP00000297135	COG5_HUMAN	U3KQU7_HUMAN,B3KMW0_HUMAN	UPI0000246D05	-	-	1	-	-	-	14/21	-	-	ENST00000297135.3:c.1669-761del	-	-	-	-	-	-	-	3.154	0.033642	-	-	-	-	-	-	-	-	-	-	-	1.96	0.051	-0.487
MMEB9_E2	chr7:107290044_A/T	chr7:107290044	T	ENSG00000233705	ENST00000587899	Transcript	downstream_gene_variant	-	-	-	-	-	rs1007752397	MODIFIER	4377	-1	-	SNV	SLC26A4-AS1	HGNC	22385	antisense	-	-	-	-	-	-	-	-	-	-	-	-	-	-	-	-	-	-	-	-	-	-	-	-	-	-	-	1.776	-0.064074	-	-	-	-	-	-	-	-	-	-	-	0	0.03	0.132
MMEB9_E2	chr7:108067480_G/A	chr7:108067480	A	ENSG00000091129	ENST00000351718	Transcript	intron_variant	-	-	-	-	-	-	MODIFIER	-	-1	-	SNV	NRCAM	HGNC	7994	protein_coding	-	-	-	-	-	CCDS5751.1	ENSP00000325269	NRCAM_HUMAN	C9JH43_HUMAN,C9J8B6_HUMAN,B3KRX0_HUMAN	UPI00001B3DD4	-	-	-	-	-	-	2025-01-27	-	-	ENST00000351718.4:c.-331-27443C>T	-	-	-	-	-	-	-	9.015	0.459712	-	-	-	-	-	-	-	-	-	-	-	1.27	0.001	0.053
MMEB9_E2	chr7:108073262_C/G	chr7:108073262	G	ENSG00000091129	ENST00000351718	Transcript	intron_variant	-	-	-	-	-	-	MODIFIER	-	-1	-	SNV	NRCAM	HGNC	7994	protein_coding	-	-	-	-	-	CCDS5751.1	ENSP00000325269	NRCAM_HUMAN	C9JH43_HUMAN,C9J8B6_HUMAN,B3KRX0_HUMAN	UPI00001B3DD4	-	-	-	-	-	-	2025-01-27	-	-	ENST00000351718.4:c.-332+23425G>C	-	-	-	-	-	-	-	0.959	-0.156842	-	-	-	-	-	-	-	-	-	-	-	0.225	0.014	0.305
MMEB9_E2	chr7:108328346_A/T	chr7:108328346	T	-	-	-	intergenic_variant	-	-	-	-	-	-	MODIFIER	-	-	-	SNV	-	-	-	-	-	-	-	-	-	-	-	-	-	-	-	-	-	-	-	-	-	-	-	-	-	-	-	-	-	-	-	6.288	0.230916	-	-	-	-	-	-	-	-	-	-	-	2.85	0	0.524
MMEB9_E2	chr7:109092646_T/C	chr7:109092646	C	-	-	-	intergenic_variant	-	-	-	-	-	-	MODIFIER	-	-	-	SNV	-	-	-	-	-	-	-	-	-	-	-	-	-	-	-	-	-	-	-	-	-	-	-	-	-	-	-	-	-	-	-	2.325	-0.020579	-	-	-	-	-	-	-	-	-	-	-	0	0.002	0.251
MMEB9_E2	chr7:110143685_A/T	chr7:110143685	T	ENSG00000226965	ENST00000435466	Transcript	intron_variant,non_coding_transcript_variant	-	-	-	-	-	-	MODIFIER	-	-1	-	SNV	AC003088.1	Clone_based_vega_gene	-	lincRNA	YES	-	-	-	-	-	-	-	-	-	-	-	-	-	-	-	2025-03-04	-	-	ENST00000435466.1:n.327+7432T>A	-	-	-	-	-	-	-	4.058	0.087799	-	-	-	-	-	-	-	-	-	-	-	0.225	0.176	0.347
MMEB9_E2	chr7:110146867_A/G	chr7:110146867	G	ENSG00000226965	ENST00000435466	Transcript	intron_variant,non_coding_transcript_variant	-	-	-	-	-	-	MODIFIER	-	-1	-	SNV	AC003088.1	Clone_based_vega_gene	-	lincRNA	YES	-	-	-	-	-	-	-	-	-	-	-	-	-	-	-	2025-03-04	-	-	ENST00000435466.1:n.327+4250T>C	-	-	-	-	-	-	-	15.88	1.42944	-	-	-	-	-	-	-	-	-	-	-	3.96	0.983	2.087
MMEB9_E2	chr7:110179563_T/C	chr7:110179563	C	ENSG00000226965	ENST00000435466	Transcript	upstream_gene_variant	-	-	-	-	-	-	MODIFIER	4752	-1	-	SNV	AC003088.1	Clone_based_vega_gene	-	lincRNA	YES	-	-	-	-	-	-	-	-	-	-	-	-	-	-	-	-	-	-	-	-	-	-	-	-	-	-	6.222	0.226242	-	-	-	-	-	-	-	-	-	-	-	-0.398	0	-0.006
MMEB9_E2	chr7:110240824_A/G	chr7:110240824	G	-	ENSR00001407069	RegulatoryFeature	regulatory_region_variant	-	-	-	-	-	-	MODIFIER	-	-	-	SNV	-	-	-	enhancer	-	-	-	-	-	-	-	-	-	-	-	-	-	-	-	-	-	-	-	-	-	-	-	-	-	-	-	16.32	1.50832	-	-	-	-	-	-	-	-	-	-	-	2.58	1	2.176
MMEB9_E2	chr7:110259609_A/T	chr7:110259609	T	-	-	-	intergenic_variant	-	-	-	-	-	-	MODIFIER	-	-	-	SNV	-	-	-	-	-	-	-	-	-	-	-	-	-	-	-	-	-	-	-	-	-	-	-	-	-	-	-	-	-	-	-	4.899	0.138965	-	-	-	-	-	-	-	-	-	-	-	0.88	0.004	1.159
MMEB9_E2	chr7:112055528_G/A	chr7:112055528	A	-	ENSR00000327885	RegulatoryFeature	regulatory_region_variant	-	-	-	-	-	-	MODIFIER	-	-	-	SNV	-	-	-	CTCF_binding_site	-	-	-	-	-	-	-	-	-	-	-	-	-	-	-	-	-	-	-	-	-	-	-	-	-	-	-	2.86	0.01535	-	-	-	-	-	-	-	-	-	-	-	-0.627	0	-0.273
MMEB9_E2	chr7:113490252_T/A	chr7:113490252	A	-	-	-	intergenic_variant	-	-	-	-	-	rs1584799693	MODIFIER	-	-	-	SNV	-	-	-	-	-	-	-	-	-	-	-	-	-	-	-	-	-	-	-	-	-	-	-	-	-	-	-	-	-	-	-	4.508	0.114877	-	-	-	-	-	-	-	-	-	-	-	1.55	0.302	0.197
MMEB9_E2	chr7:113493658_A/T	chr7:113493658	T	-	-	-	intergenic_variant	-	-	-	-	-	-	MODIFIER	-	-	-	SNV	-	-	-	-	-	-	-	-	-	-	-	-	-	-	-	-	-	-	-	-	-	-	-	-	-	-	-	-	-	-	-	10.2	0.587593	-	-	-	-	-	-	-	-	-	-	-	-0.0919	0	-0.098
MMEB9_E2	chr7:113565809_T/G	chr7:113565809	G	ENSG00000154415	ENST00000449795	Transcript	intron_variant	-	-	-	-	-	-	MODIFIER	-	-1	cds_end_NF	SNV	PPP1R3A	HGNC	9291	protein_coding	-	-	-	-	-	-	ENSP00000401278	-	C9JZB3_HUMAN	UPI000198CFD7	-	-	1	-	-	-	2025-01-03	-	-	ENST00000449795.1:c.-181-43434A>C	-	-	-	-	-	-	-	2.757	0.008745	-	-	-	-	-	-	-	-	-	-	-	0.235	0.015	0.525
MMEB9_E2	chr7:113613676_G/A	chr7:113613676	A	ENSG00000154415	ENST00000449795	Transcript	intron_variant	-	-	-	-	-	-	MODIFIER	-	-1	cds_end_NF	SNV	PPP1R3A	HGNC	9291	protein_coding	-	-	-	-	-	-	ENSP00000401278	-	C9JZB3_HUMAN	UPI000198CFD7	-	-	1	-	-	-	2025-01-03	-	-	ENST00000449795.1:c.-181-91301C>T	-	-	-	-	-	-	-	1.935	-0.050474	-	-	-	-	-	-	-	-	-	-	-	-0.285	0.005	0.297
MMEB9_E2	chr7:113624871_A/C	chr7:113624871	C	ENSG00000154415	ENST00000449795	Transcript	intron_variant	-	-	-	-	-	rs758711941	MODIFIER	-	-1	cds_end_NF	SNV	PPP1R3A	HGNC	9291	protein_coding	-	-	-	-	-	-	ENSP00000401278	-	C9JZB3_HUMAN	UPI000198CFD7	-	-	1	-	-	-	2025-01-03	-	-	ENST00000449795.1:c.-182+90810T>G	-	-	-	-	-	-	-	7.995	0.363761	-	-	-	-	-	-	-	-	-	-	-	3.24	0.796	2.76
MMEB9_E2	chr7:113675869_T/A	chr7:113675869	A	ENSG00000154415	ENST00000449795	Transcript	intron_variant	-	-	-	-	-	-	MODIFIER	-	-1	cds_end_NF	SNV	PPP1R3A	HGNC	9291	protein_coding	-	-	-	-	-	-	ENSP00000401278	-	C9JZB3_HUMAN	UPI000198CFD7	-	-	1	-	-	-	2025-01-03	-	-	ENST00000449795.1:c.-182+39812A>T	-	-	-	-	-	-	-	2.777	0.010028	-	-	-	-	-	-	-	-	-	-	-	-0.255	0.091	0.687
MMEB9_E2	chr7:113782669_A/T	chr7:113782669	T	ENSG00000128573	ENST00000393500	Transcript	intron_variant	-	-	-	-	-	rs984707146	MODIFIER	-	1	-	SNV	FOXP2	HGNC	13875	protein_coding	-	-	-	-	-	-	ENSP00000377137	-	E9PHJ5_HUMAN	UPI0000D61CC0	-	-	1	-	-	-	2025-01-22	-	-	ENST00000393500.3:c.-768-20330A>T	-	-	-	-	-	-	-	2.082	-0.038715	-	-	-	-	-	-	-	-	-	-	-	-0.953	0	0.171
MMEB9_E2	chr7:113904544_C/T	chr7:113904544	T	ENSG00000128573	ENST00000393500	Transcript	intron_variant	-	-	-	-	-	-	MODIFIER	-	1	-	SNV	FOXP2	HGNC	13875	protein_coding	-	-	-	-	-	-	ENSP00000377137	-	E9PHJ5_HUMAN	UPI0000D61CC0	-	-	1	-	-	-	2025-02-22	-	-	ENST00000393500.3:c.-623-20916C>T	-	-	-	-	-	-	-	2.331	-0.020106	-	-	-	-	-	-	-	-	-	-	-	-0.62	0	-0.641
MMEB9_E2	chr7:114334824_A/G	chr7:114334824	G	ENSG00000128573	ENST00000350908	Transcript	downstream_gene_variant	-	-	-	-	-	-	MODIFIER	4669	1	-	SNV	FOXP2	HGNC	13875	protein_coding	-	-	-	-	-	CCDS5760.1	ENSP00000265436	FOXP2_HUMAN	-	UPI000012ADEC	-	-	1	-	-	-	-	-	-	-	-	-	-	-	-	-	-	1.102	-0.136347	-	-	-	-	-	-	-	-	-	-	-	-6.28	0	-1.09
MMEB9_E2	chr7:116816709_C/T	chr7:116816709	T	ENSG00000004866	ENST00000265437	Transcript	intron_variant	-	-	-	-	-	-	MODIFIER	-	1	-	SNV	ST7	HGNC	11351	protein_coding	YES	-	-	-	-	CCDS5770.1	ENSP00000265437	ST7_HUMAN	Q9NRC0_HUMAN,C9JZV9_HUMAN,C9JX79_HUMAN,C9JRQ0_HUMAN,C9JCI7_HUMAN	UPI00000702A3	-	-	-	-	-	-	2025-10-15	-	-	ENST00000265437.5:c.1078+5679C>T	-	-	-	-	-	-	-	13.93	1.07659	-	-	-	-	-	-	-	-	-	-	-	1.69	0.896	-0.309
MMEB9_E2	chr7:116834725_G/A	chr7:116834725	A	ENSG00000004866	ENST00000265437	Transcript	intron_variant	-	-	-	-	-	-	MODIFIER	-	1	-	SNV	ST7	HGNC	11351	protein_coding	YES	-	-	-	-	CCDS5770.1	ENSP00000265437	ST7_HUMAN	Q9NRC0_HUMAN,C9JZV9_HUMAN,C9JX79_HUMAN,C9JRQ0_HUMAN,C9JCI7_HUMAN	UPI00000702A3	-	-	-	-	-	-	2025-12-15	-	-	ENST00000265437.5:c.1254+3735G>A	-	-	-	-	-	-	-	7.316	0.308092	-	-	-	-	-	-	-	-	-	-	-	2.12	0.002	0.067
MMEB9_E2	chr7:116852246_T/A	chr7:116852246	A	ENSG00000004866	ENST00000265437	Transcript	intron_variant	-	-	-	-	-	-	MODIFIER	-	1	-	SNV	ST7	HGNC	11351	protein_coding	YES	-	-	-	-	CCDS5770.1	ENSP00000265437	ST7_HUMAN	Q9NRC0_HUMAN,C9JZV9_HUMAN,C9JX79_HUMAN,C9JRQ0_HUMAN,C9JCI7_HUMAN	UPI00000702A3	-	-	-	-	-	-	13/15	-	-	ENST00000265437.5:c.1405+2255T>A	-	-	-	-	-	-	-	3.32	0.043744	-	-	-	-	-	-	-	-	-	-	-	1.12	0.002	0.477
MMEB9_E2	chr7:116934491_C/A	chr7:116934491	A	ENSG00000105989	ENST00000265441	Transcript	intron_variant	-	-	-	-	-	-	MODIFIER	-	-1	-	SNV	WNT2	HGNC	12780	protein_coding	YES	-	-	-	-	CCDS5771.1	ENSP00000265441	WNT2_HUMAN	A4D0V1_HUMAN	UPI0000051044	-	-	-	-	-	-	2025-04-04	-	-	ENST00000265441.3:c.853+3175G>T	-	-	-	-	-	-	-	12.5	0.870632	-	-	-	-	-	-	-	-	-	-	-	-0.813	0.003	-0.451
MMEB9_E2	chr7:117016684_G/A	chr7:117016684	A	ENSG00000154438	ENST00000284629	Transcript	intron_variant	-	-	-	-	-	rs751706432	MODIFIER	-	-1	-	SNV	ASZ1	HGNC	1350	protein_coding	YES	-	-	-	-	CCDS5772.1	ENSP00000284629	ASZ1_HUMAN	C9JP59_HUMAN,B7ZM20_HUMAN	UPI0000070EE2	-	-	-	-	-	-	2025-10-12	-	-	ENST00000284629.2:c.1055+3308C>T	-	-	-	-	-	-	-	0.863	-0.172531	-	-	-	-	-	-	-	-	-	-	-	-0.477	0.069	-0.047
MMEB9_E2	chr7:117016722_A/T	chr7:117016722	T	ENSG00000154438	ENST00000284629	Transcript	intron_variant	-	-	-	-	-	-	MODIFIER	-	-1	-	SNV	ASZ1	HGNC	1350	protein_coding	YES	-	-	-	-	CCDS5772.1	ENSP00000284629	ASZ1_HUMAN	C9JP59_HUMAN,B7ZM20_HUMAN	UPI0000070EE2	-	-	-	-	-	-	2025-10-12	-	-	ENST00000284629.2:c.1055+3270T>A	-	-	-	-	-	-	-	8.249	0.386345	-	-	-	-	-	-	-	-	-	-	-	0.682	0.009	0.762
MMEB9_E2	chr7:117136198_A/C	chr7:117136198	C	ENSG00000001626	ENST00000003084	Transcript	intron_variant	-	-	-	-	-	-	MODIFIER	-	1	-	SNV	CFTR	HGNC	1884	protein_coding	YES	-	-	-	-	CCDS5773.1	ENSP00000003084	CFTR_HUMAN	Q9UML7_HUMAN,Q9UJ19_HUMAN,Q99989_HUMAN,Q6KEJ7_HUMAN,Q6KEJ4_HUMAN,Q6KEJ1_HUMAN,Q6KEI8_HUMAN,Q6KEI7_HUMAN,Q6KEI2_HUMAN,Q6KEH8_HUMAN,Q6KEH6_HUMAN,Q6KEH3_HUMAN,Q6KEG9_HUMAN,Q6KEG6_HUMAN,Q6KEG3_HUMAN,Q6KEF9_HUMAN,Q6KEF5_HUMAN,Q6KEE7_HUMAN,Q6KEE3_HUMAN,Q6KED8_HUMAN,Q6KED3_HUMAN,Q6KEC8_HUMAN,Q6KEC3_HUMAN,Q6KEB8_HUMAN,Q6KEB2_HUMAN,Q6KEA5_HUMAN,Q6KEA0_HUMAN,Q6KE95_HUMAN,Q5I6N7_HUMAN,Q5I6N6_HUMAN,Q5I6N5_HUMAN,Q5I6N4_HUMAN,Q5I6F9_HUMAN,C9J6L5_HUMAN,A4L9V0_HUMAN	UPI000013C4D4	-	-	1	-	-	-	2025-01-26	-	-	ENST00000003084.6:c.54-8109A>C	-	-	-	-	-	-	-	1.719	-0.069118	-	-	-	-	-	-	-	-	-	-	-	-2.02	0	-0.465
MMEB9_E2	chr7:117166451_A/T	chr7:117166451	T	ENSG00000001626	ENST00000003084	Transcript	intron_variant	-	-	-	-	-	-	MODIFIER	-	1	-	SNV	CFTR	HGNC	1884	protein_coding	YES	-	-	-	-	CCDS5773.1	ENSP00000003084	CFTR_HUMAN	Q9UML7_HUMAN,Q9UJ19_HUMAN,Q99989_HUMAN,Q6KEJ7_HUMAN,Q6KEJ4_HUMAN,Q6KEJ1_HUMAN,Q6KEI8_HUMAN,Q6KEI7_HUMAN,Q6KEI2_HUMAN,Q6KEH8_HUMAN,Q6KEH6_HUMAN,Q6KEH3_HUMAN,Q6KEG9_HUMAN,Q6KEG6_HUMAN,Q6KEG3_HUMAN,Q6KEF9_HUMAN,Q6KEF5_HUMAN,Q6KEE7_HUMAN,Q6KEE3_HUMAN,Q6KED8_HUMAN,Q6KED3_HUMAN,Q6KEC8_HUMAN,Q6KEC3_HUMAN,Q6KEB8_HUMAN,Q6KEB2_HUMAN,Q6KEA5_HUMAN,Q6KEA0_HUMAN,Q6KE95_HUMAN,Q5I6N7_HUMAN,Q5I6N6_HUMAN,Q5I6N5_HUMAN,Q5I6N4_HUMAN,Q5I6F9_HUMAN,C9J6L5_HUMAN,A4L9V0_HUMAN	UPI000013C4D4	-	-	1	-	-	-	2025-03-26	-	-	ENST00000003084.6:c.274-4502A>T	-	-	-	-	-	-	-	3.6	0.060531	-	-	-	-	-	-	-	-	-	-	-	0	-	-
MMEB9_E2	chr7:117224527_G/A	chr7:117224527	A	ENSG00000001626	ENST00000003084	Transcript	intron_variant	-	-	-	-	-	-	MODIFIER	-	1	-	SNV	CFTR	HGNC	1884	protein_coding	YES	-	-	-	-	CCDS5773.1	ENSP00000003084	CFTR_HUMAN	Q9UML7_HUMAN,Q9UJ19_HUMAN,Q99989_HUMAN,Q6KEJ7_HUMAN,Q6KEJ4_HUMAN,Q6KEJ1_HUMAN,Q6KEI8_HUMAN,Q6KEI7_HUMAN,Q6KEI2_HUMAN,Q6KEH8_HUMAN,Q6KEH6_HUMAN,Q6KEH3_HUMAN,Q6KEG9_HUMAN,Q6KEG6_HUMAN,Q6KEG3_HUMAN,Q6KEF9_HUMAN,Q6KEF5_HUMAN,Q6KEE7_HUMAN,Q6KEE3_HUMAN,Q6KED8_HUMAN,Q6KED3_HUMAN,Q6KEC8_HUMAN,Q6KEC3_HUMAN,Q6KEB8_HUMAN,Q6KEB2_HUMAN,Q6KEA5_HUMAN,Q6KEA0_HUMAN,Q6KE95_HUMAN,Q5I6N7_HUMAN,Q5I6N6_HUMAN,Q5I6N5_HUMAN,Q5I6N4_HUMAN,Q5I6F9_HUMAN,C9J6L5_HUMAN,A4L9V0_HUMAN	UPI000013C4D4	-	-	1	-	-	-	2025-11-26	-	-	ENST00000003084.6:c.1585-3266G>A	-	-	-	-	-	-	-	3.653	0.063709	-	-	-	-	-	-	-	-	-	-	-	0.436	0.231	0.334
MMEB9_E2	chr7:117534462_A/G	chr7:117534462	G	-	-	-	intergenic_variant	-	-	-	-	-	-	MODIFIER	-	-	-	SNV	-	-	-	-	-	-	-	-	-	-	-	-	-	-	-	-	-	-	-	-	-	-	-	-	-	-	-	-	-	-	-	0.799	-0.183998	-	-	-	-	-	-	-	-	-	-	-	1.48	0.919	1.172
MMEB9_E2	chr7:117540724_T/A	chr7:117540724	A	-	-	-	intergenic_variant	-	-	-	-	-	-	MODIFIER	-	-	-	SNV	-	-	-	-	-	-	-	-	-	-	-	-	-	-	-	-	-	-	-	-	-	-	-	-	-	-	-	-	-	-	-	0.586	-0.230381	-	-	-	-	-	-	-	-	-	-	-	-3.96	0	-1.28
MMEB9_E2	chr7:117540840_A/T	chr7:117540840	T	-	-	-	intergenic_variant	-	-	-	-	-	-	MODIFIER	-	-	-	SNV	-	-	-	-	-	-	-	-	-	-	-	-	-	-	-	-	-	-	-	-	-	-	-	-	-	-	-	-	-	-	-	3.237	0.038705	-	-	-	-	-	-	-	-	-	-	-	-0.745	0	0.319
MMEB9_E2	chr7:117811387_A/T	chr7:117811387	T	-	-	-	intergenic_variant	-	-	-	-	-	rs1203190163	MODIFIER	-	-	-	SNV	-	-	-	-	-	-	-	-	-	-	-	-	-	-	-	-	-	-	-	-	-	-	-	-	-	-	-	-	-	-	-	5.328	0.16625	-	-	-	-	-	-	-	-	-	-	-	1.86	0.003	1.621
MMEB9_E2	chr7:117859301_A/T	chr7:117859301	T	ENSG00000106013	ENST00000477532	Transcript	intron_variant,non_coding_transcript_variant	-	-	-	-	-	-	MODIFIER	-	1	-	SNV	ANKRD7	HGNC	18588	processed_transcript	-	-	-	-	-	-	-	-	-	-	-	-	-	-	-	-	2025-01-05	-	-	ENST00000477532.1:n.132+4443A>T	-	-	-	-	-	-	-	4.106	0.090662	-	-	-	-	-	-	-	-	-	-	-	0.64	0.01	0.078
MMEB9_E2	chr7:117869965_C/A	chr7:117869965	A	ENSG00000106013	ENST00000265224	Transcript	intron_variant	-	-	-	-	-	COSV54554406	MODIFIER	-	1	-	SNV	ANKRD7	HGNC	18588	protein_coding	YES	-	-	-	-	CCDS43638.1	ENSP00000265224	ANKR7_HUMAN	Q9UPM1_HUMAN	UPI0000E826A8	-	-	-	-	-	-	2025-01-06	-	-	ENST00000265224.4:c.180-4520C>A	-	-	-	-	-	-	-	6.374	0.237098	-	-	-	-	-	-	-	-	-	-	-	0.131	0.492	0.267
MMEB9_E2	chr7:117931570_T/C	chr7:117931570	C	-	-	-	intergenic_variant	-	-	-	-	-	-	MODIFIER	-	-	-	SNV	-	-	-	-	-	-	-	-	-	-	-	-	-	-	-	-	-	-	-	-	-	-	-	-	-	-	-	-	-	-	-	4.812	0.133523	-	-	-	-	-	-	-	-	-	-	-	0.149	0.185	0.285
MMEB9_E2	chr7:118067067_C/T	chr7:118067067	T	-	-	-	intergenic_variant	-	-	-	-	-	-	MODIFIER	-	-	-	SNV	-	-	-	-	-	-	-	-	-	-	-	-	-	-	-	-	-	-	-	-	-	-	-	-	-	-	-	-	-	-	-	0.624	-0.221075	-	-	-	-	-	-	-	-	-	-	-	-0.668	0.001	-0.516
MMEB9_E2	chr7:118239025_T/A	chr7:118239025	A	-	-	-	intergenic_variant	-	-	-	-	-	-	MODIFIER	-	-	-	SNV	-	-	-	-	-	-	-	-	-	-	-	-	-	-	-	-	-	-	-	-	-	-	-	-	-	-	-	-	-	-	-	1.687	-0.07211	-	-	-	-	-	-	-	-	-	-	-	-1.36	0	-0.166
MMEB9_E2	chr7:118309084_T/A	chr7:118309084	A	-	-	-	intergenic_variant	-	-	-	-	-	-	MODIFIER	-	-	-	SNV	-	-	-	-	-	-	-	-	-	-	-	-	-	-	-	-	-	-	-	-	-	-	-	-	-	-	-	-	-	-	-	5.559	0.18134	-	-	-	-	-	-	-	-	-	-	-	0.225	0.005	0.672
MMEB9_E2	chr7:118311584_A/G	chr7:118311584	G	-	-	-	intergenic_variant	-	-	-	-	-	rs1584547809	MODIFIER	-	-	-	SNV	-	-	-	-	-	-	-	-	-	-	-	-	-	-	-	-	-	-	-	-	-	-	-	-	-	-	-	-	-	-	-	6.009	0.211427	-	-	-	-	-	-	-	-	-	-	-	2.08	0.001	0.219
MMEB9_E2	chr7:118318616_A/T	chr7:118318616	T	-	-	-	intergenic_variant	-	-	-	-	-	-	MODIFIER	-	-	-	SNV	-	-	-	-	-	-	-	-	-	-	-	-	-	-	-	-	-	-	-	-	-	-	-	-	-	-	-	-	-	-	-	7.933	0.35833	-	-	-	-	-	-	-	-	-	-	-	0.109	0.324	0.234
MMEB9_E2	chr7:118560944_G/A	chr7:118560944	A	-	-	-	intergenic_variant	-	-	-	-	-	-	MODIFIER	-	-	-	SNV	-	-	-	-	-	-	-	-	-	-	-	-	-	-	-	-	-	-	-	-	-	-	-	-	-	-	-	-	-	-	-	6.867	0.273412	-	-	-	-	-	-	-	-	-	-	-	0	0.29	0.17
MMEB9_E2	chr7:118580145_A/T	chr7:118580145	T	-	-	-	intergenic_variant	-	-	-	-	-	-	MODIFIER	-	-	-	SNV	-	-	-	-	-	-	-	-	-	-	-	-	-	-	-	-	-	-	-	-	-	-	-	-	-	-	-	-	-	-	-	2.836	0.013819	-	-	-	-	-	-	-	-	-	-	-	-0.283	0	-0.781
MMEB9_E2	chr7:119300539_A/T	chr7:119300539	T	-	-	-	intergenic_variant	-	-	-	-	-	-	MODIFIER	-	-	-	SNV	-	-	-	-	-	-	-	-	-	-	-	-	-	-	-	-	-	-	-	-	-	-	-	-	-	-	-	-	-	-	-	5.42	0.172236	-	-	-	-	-	-	-	-	-	-	-	2.12	0	-0.142
MMEB9_E2	chr7:119399400_A/G	chr7:119399400	G	ENSG00000225546	ENST00000426413	Transcript	intron_variant,non_coding_transcript_variant	-	-	-	-	-	-	MODIFIER	-	-1	-	SNV	RP11-328J2.1	Clone_based_vega_gene	-	lincRNA	YES	-	-	-	-	-	-	-	-	-	-	-	-	-	-	-	2025-03-03	-	-	ENST00000426413.1:n.217-7171T>C	-	-	-	-	-	-	-	1.945	-0.049634	-	-	-	-	-	-	-	-	-	-	-	-1.58	0	-0.067
MMEB9_E2	chr7:119884172_G/C	chr7:119884172	C	-	-	-	intergenic_variant	-	-	-	-	-	rs185637483	MODIFIER	-	-	-	SNV	-	-	-	-	-	-	-	-	-	-	-	-	-	-	-	-	-	-	-	-	-	-	-	-	-	-	-	-	-	-	-	2.275	-0.024179	-	-	-	-	-	-	-	-	-	-	-	-2.73	0.031	0.121
MMEB9_E2	chr7:121349433_T/A	chr7:121349433	A	-	-	-	intergenic_variant	-	-	-	-	-	-	MODIFIER	-	-	-	SNV	-	-	-	-	-	-	-	-	-	-	-	-	-	-	-	-	-	-	-	-	-	-	-	-	-	-	-	-	-	-	-	0.236	-0.363083	-	-	-	-	-	-	-	-	-	-	-	-0.237	0.155	-0.951
MMEB9_E2	chr7:121585737_A/T	chr7:121585737	T	ENSG00000106278	ENST00000393386	Transcript	intron_variant	-	-	-	-	-	-	MODIFIER	-	1	-	SNV	PTPRZ1	HGNC	9685	protein_coding	YES	-	-	-	-	CCDS34740.1	ENSP00000377047	PTPRZ_HUMAN	-	UPI000020F9BB	-	-	-	-	-	-	2029-02-01	-	-	ENST00000393386.2:c.124+17462A>T	-	-	-	-	-	-	-	3.707	0.066926	-	-	-	-	-	-	-	-	-	-	-	-1.07	0	-0.794
MMEB9_E2	chr7:121600948_T/A	chr7:121600948	A	ENSG00000106278	ENST00000393386	Transcript	intron_variant	-	-	-	-	-	-	MODIFIER	-	1	-	SNV	PTPRZ1	HGNC	9685	protein_coding	YES	-	-	-	-	CCDS34740.1	ENSP00000377047	PTPRZ_HUMAN	-	UPI000020F9BB	-	-	-	-	-	-	2029-02-01	-	-	ENST00000393386.2:c.125-7057T>A	-	-	-	-	-	-	-	4.413	0.109095	-	-	-	-	-	-	-	-	-	-	-	-1.11	0	-0.075
MMEB9_E2	chr7:121745073_A/C	chr7:121745073	C	ENSG00000008311	ENST00000358954	Transcript	intron_variant,NMD_transcript_variant	-	-	-	-	-	-	MODIFIER	-	-1	-	SNV	AASS	HGNC	17366	nonsense_mediated_decay	-	-	-	-	-	-	ENSP00000351834	-	F8WAH1_HUMAN	UPI000198CFD3	-	-	1	-	-	-	2025-10-23	-	-	ENST00000358954.2:c.1279-3339T>G	-	-	-	-	-	-	-	1.686	-0.072178	-	-	-	-	-	-	-	-	-	-	-	-0.218	0.531	-0.903
MMEB9_E2	chr7:121798576_G/T	chr7:121798576	T	ENSG00000226636	ENST00000420179	Transcript	upstream_gene_variant	-	-	-	-	-	-	MODIFIER	778	1	-	SNV	RP5-1049N15.2	Clone_based_vega_gene	-	processed_pseudogene	YES	-	-	-	-	-	-	-	-	-	-	-	-	-	-	-	-	-	-	-	-	-	-	-	-	-	-	0.177	-0.403827	-	-	-	-	-	-	-	-	-	-	-	-4.61	0	-1.472
MMEB9_E2	chr7:121850833_C/T	chr7:121850833	T	-	-	-	intergenic_variant	-	-	-	-	-	-	MODIFIER	-	-	-	SNV	-	-	-	-	-	-	-	-	-	-	-	-	-	-	-	-	-	-	-	-	-	-	-	-	-	-	-	-	-	-	-	3.996	0.084135	-	-	-	-	-	-	-	-	-	-	-	0.195	0.002	-0.292
MMEB9_E2	chr7:121888199_G/A	chr7:121888199	A	-	-	-	intergenic_variant	-	-	-	-	-	-	MODIFIER	-	-	-	SNV	-	-	-	-	-	-	-	-	-	-	-	-	-	-	-	-	-	-	-	-	-	-	-	-	-	-	-	-	-	-	-	11.3	0.718833	-	-	-	-	-	-	-	-	-	-	-	0.14	0.601	0.231
MMEB9_E2	chr7:121942307_A/T	chr7:121942307	T	ENSG00000128610	ENST00000331178	Transcript	missense_variant	1160	1160	387	M/K	aTg/aAg	-	MODERATE	-	-1	-	SNV	FEZF1	HGNC	22788	protein_coding	-	-	-	-	-	-	ENSP00000332777	FEZF1_HUMAN	C9J0C5_HUMAN	UPI00001D74F4	-	-	1	tolerated(0.13)	probably_damaging(0.994)	2025-04-04	-	Gene3D:3.30.160.60,PROSITE_patterns:PS00028,PROSITE_profiles:PS50157,PANTHER:PTHR23228,PANTHER:PTHR23228:SF124,SMART:SM00355,Superfamily:SSF57667	-	ENST00000331178.4:c.1160T>A	ENSP00000332777.4:p.Met387Lys	-	-	-	-	-	-	25.5	3.64416	-	-	-1	Deleterious(0.997)	-	-	-	-	-	-	-	5.4	1	9.143
MMEB9_E2	chr7:121997991_C/T	chr7:121997991	T	ENSG00000081803	ENST00000313070	Transcript	intron_variant	-	-	-	-	-	-	MODIFIER	-	-1	-	SNV	CADPS2	HGNC	16018	protein_coding	-	-	-	-	-	-	ENSP00000325581	-	F8W8P5_HUMAN	UPI00015E052E	-	-	-	-	-	-	25/27	-	-	ENST00000313070.7:c.3381+2851G>A	-	-	-	-	-	-	-	8.984	0.456602	-	-	-	-	-	-	-	-	-	-	-	2.12	0.01	0.095
MMEB9_E2	chr7:122031756_A/G	chr7:122031756	G	ENSG00000081803	ENST00000313070	Transcript	intron_variant	-	-	-	-	-	-	MODIFIER	-	-1	-	SNV	CADPS2	HGNC	16018	protein_coding	-	-	-	-	-	-	ENSP00000325581	-	F8W8P5_HUMAN	UPI00015E052E	-	-	-	-	-	-	19/27	-	-	ENST00000313070.7:c.2870+1739T>C	-	-	-	-	-	-	-	7.065	0.288652	-	-	-	-	-	-	-	-	-	-	-	1.99	0.081	0.114
MMEB9_E2	chr7:122068305_G/A	chr7:122068305	A	ENSG00000081803	ENST00000313070	Transcript	intron_variant	-	-	-	-	-	rs1305370380	MODIFIER	-	-1	-	SNV	CADPS2	HGNC	16018	protein_coding	-	-	-	-	-	-	ENSP00000325581	-	F8W8P5_HUMAN	UPI00015E052E	-	-	-	-	-	-	16/27	-	-	ENST00000313070.7:c.2467+10090C>T	-	-	-	-	-	-	-	0.653	-0.214214	-	-	-	-	-	-	-	-	-	-	-	-1.58	0	-0.184
MMEB9_E2	chr7:122140965_A/G	chr7:122140965	G	ENSG00000081803	ENST00000313070	Transcript	intron_variant	-	-	-	-	-	-	MODIFIER	-	-1	-	SNV	CADPS2	HGNC	16018	protein_coding	-	-	-	-	-	-	ENSP00000325581	-	F8W8P5_HUMAN	UPI00015E052E	-	-	-	-	-	-	2025-09-27	-	-	ENST00000313070.7:c.1543-9491T>C	-	-	-	-	-	-	-	10.63	0.637979	-	-	-	-	-	-	-	-	-	-	-	3.06	0.861	1.479
MMEB9_E2	chr7:124676703_C/T	chr7:124676703	T	ENSG00000224897	ENST00000415715	Transcript	intron_variant,non_coding_transcript_variant	-	-	-	-	-	-	MODIFIER	-	1	-	SNV	POT1-AS1	HGNC	49459	antisense	-	-	-	-	-	-	-	-	-	-	-	-	-	-	-	-	2025-02-05	-	-	ENST00000415715.1:n.273+16236C>T	-	-	-	-	-	-	-	1.53	-0.087156	-	-	-	-	-	-	-	-	-	-	-	-0.953	0	-0.61
MMEB9_E2	chr7:127123538_T/C	chr7:127123538	C	ENSG00000226770	ENST00000448311	Transcript	intron_variant,non_coding_transcript_variant	-	-	-	-	-	-	MODIFIER	-	1	-	SNV	AC000124.1	Clone_based_vega_gene	-	lincRNA	YES	-	-	-	-	-	-	-	-	-	-	-	-	-	-	-	2025-03-03	-	-	ENST00000448311.1:n.265-1628T>C	-	-	-	-	-	-	-	4.423	0.109683	-	-	-	-	-	-	-	-	-	-	-	0.413	0	-0.974
MMEB9_E2	chr7:127142473_T/A	chr7:127142473	A	-	-	-	intergenic_variant	-	-	-	-	-	rs1156271912	MODIFIER	-	-	-	SNV	-	-	-	-	-	-	-	-	-	-	-	-	-	-	-	-	-	-	-	-	-	-	-	-	-	-	-	-	-	-	-	7.843	0.350612	-	-	-	-	-	-	-	-	-	-	-	0.225	0.365	0.304
MMEB9_E2	chr7:127143331_A/T	chr7:127143331	T	-	-	-	intergenic_variant	-	-	-	-	-	-	MODIFIER	-	-	-	SNV	-	-	-	-	-	-	-	-	-	-	-	-	-	-	-	-	-	-	-	-	-	-	-	-	-	-	-	-	-	-	-	7.817	0.348451	-	-	-	-	-	-	-	-	-	-	-	1.52	0.062	0.029
MMEB9_E2	chr7:127163308_A/G	chr7:127163308	G	-	-	-	intergenic_variant	-	-	-	-	-	-	MODIFIER	-	-	-	SNV	-	-	-	-	-	-	-	-	-	-	-	-	-	-	-	-	-	-	-	-	-	-	-	-	-	-	-	-	-	-	-	2.572	-0.003395	-	-	-	-	-	-	-	-	-	-	-	0.567	0.001	0.21
MMEB9_E2	chr7:128031020_A/T	chr7:128031020	T	ENSG00000106348	ENST00000338791	Transcript	downstream_gene_variant	-	-	-	-	-	rs1432677715	MODIFIER	1311	-1	-	SNV	IMPDH1	HGNC	6052	protein_coding	YES	-	-	-	-	CCDS34749.1	ENSP00000345096	IMDH1_HUMAN	-	UPI00001BDC74	-	-	1	-	-	-	-	-	-	-	-	-	-	-	-	-	-	4.479	0.113079	-	-	-	-	-	-	-	-	-	-	-	-1.62	0	0.076
MMEB9_E2	chr7:128032086_A/G	chr7:128032086	G	ENSG00000106348	ENST00000338791	Transcript	downstream_gene_variant	-	-	-	-	-	-	MODIFIER	245	-1	-	SNV	IMPDH1	HGNC	6052	protein_coding	YES	-	-	-	-	CCDS34749.1	ENSP00000345096	IMDH1_HUMAN	-	UPI00001BDC74	-	-	1	-	-	-	-	-	-	-	-	-	-	-	-	-	-	2.484	-0.009378	-	-	-	-	-	-	-	-	-	-	-	-0.509	0.441	0.223
MMEB9_E2	chr7:128511384_A/T	chr7:128511384	T	ENSG00000135253	ENST00000297801	Transcript	intron_variant,non_coding_transcript_variant	-	-	-	-	-	-	MODIFIER	-	-1	-	SNV	KCP	HGNC	17585	processed_transcript	-	-	-	-	-	-	-	-	-	-	-	-	-	-	-	-	35/35	-	-	ENST00000297801.3:n.4213+2966T>A	-	-	-	-	-	-	-	1.883	-0.054828	-	-	-	-	-	-	-	-	-	-	-	-7.62	0	0.038
MMEB9_E2	chr7:132451065_G/A	chr7:132451065	A	-	-	-	intergenic_variant	-	-	-	-	-	rs1195499320	MODIFIER	-	-	-	SNV	-	-	-	-	-	-	-	-	-	-	-	-	-	-	-	-	-	-	-	-	-	-	-	-	-	-	-	-	-	-	-	20.4	2.06755	-	-	-	-	-	-	-	-	-	-	-	3.6	1	1.186
MMEB9_E2	chr7:139372761_G/C	chr7:139372761	C	ENSG00000064393	ENST00000342645	Transcript	intron_variant	-	-	-	-	-	rs899624434	MODIFIER	-	-1	-	SNV	HIPK2	HGNC	14402	protein_coding	-	-	-	-	-	-	ENSP00000343108	-	H7BXX9_HUMAN	UPI00015E0532	-	-	-	-	-	-	2025-02-11	-	-	ENST00000342645.6:c.1103+42970C>G	-	-	-	-	-	-	-	7.274	0.304842	-	-	-	-	-	-	-	-	-	-	-	2.04	0	0.349
MMEB9_E2	chr7:139595560_T/A	chr7:139595560	A	ENSG00000059377	ENST00000263552	Transcript	intron_variant	-	-	-	-	-	-	MODIFIER	-	1	-	SNV	TBXAS1	HGNC	11609	protein_coding	-	-	-	-	-	CCDS5855.1	ENSP00000263552	THAS_HUMAN	Q9UDV3_HUMAN,Q86UL7_HUMAN,F8WD37_HUMAN,C9JS68_HUMAN	UPI000013D421	-	-	1	-	-	-	2025-07-16	-	-	ENST00000263552.6:c.240-15464T>A	-	-	-	-	-	-	-	3.949	0.081338	-	-	-	-	-	-	-	-	-	-	-	-0.232	0.001	-0.012
MMEB9_E2	chr7:139636309_T/A	chr7:139636309	A	ENSG00000059377	ENST00000263552	Transcript	intron_variant	-	-	-	-	-	-	MODIFIER	-	1	-	SNV	TBXAS1	HGNC	11609	protein_coding	-	-	-	-	-	CCDS5855.1	ENSP00000263552	THAS_HUMAN	Q9UDV3_HUMAN,Q86UL7_HUMAN,F8WD37_HUMAN,C9JS68_HUMAN	UPI000013D421	-	-	1	-	-	-	2025-09-16	-	-	ENST00000263552.6:c.453+203T>A	-	-	-	-	-	-	-	1.513	-0.088836	-	-	-	-	-	-	-	-	-	-	-	-4.68	0	-0.148
MMEB9_E2	chr7:141550816_T/A	chr7:141550816	A	-	-	-	intergenic_variant	-	-	-	-	-	-	MODIFIER	-	-	-	SNV	-	-	-	-	-	-	-	-	-	-	-	-	-	-	-	-	-	-	-	-	-	-	-	-	-	-	-	-	-	-	-	7.211	0.300031	-	-	-	-	-	-	-	-	-	-	-	0	0.373	0.147
MMEB9_E2	chr7:141851063_G/T	chr7:141851063	T	ENSG00000257743	ENST00000477922	Transcript	intron_variant	-	-	-	-	-	-	MODIFIER	-	1	-	SNV	RP11-1220K2.2	Clone_based_vega_gene	-	protein_coding	-	-	-	-	-	-	ENSP00000420449	-	C9JNC2_HUMAN	UPI0002B8321D	-	-	-	-	-	-	15/47	-	-	ENST00000477922.3:c.1635-2755G>T	-	-	-	-	-	-	-	6.19	0.224028	-	-	-	-	-	-	-	-	-	-	-	2.41	0.054	0.769
MMEB9_E2	chr7:142905896_A/T	chr7:142905896	T	-	ENSR00001413684	RegulatoryFeature	regulatory_region_variant	-	-	-	-	-	-	MODIFIER	-	-	-	SNV	-	-	-	promoter_flanking_region	-	-	-	-	-	-	-	-	-	-	-	-	-	-	-	-	-	-	-	-	-	-	-	-	-	-	-	4.813	0.133599	-	-	-	-	-	-	-	-	-	-	-	-0.918	0.015	0.841
MMEB9_E2	chr7:144766935_A/T	chr7:144766935	T	-	-	-	intergenic_variant	-	-	-	-	-	-	MODIFIER	-	-	-	SNV	-	-	-	-	-	-	-	-	-	-	-	-	-	-	-	-	-	-	-	-	-	-	-	-	-	-	-	-	-	-	-	3.611	0.061163	-	-	-	-	-	-	-	-	-	-	-	0	0.121	0.153
MMEB9_E2	chr7:146252111_A/C	chr7:146252111	C	ENSG00000174469	ENST00000361727	Transcript	intron_variant	-	-	-	-	-	-	MODIFIER	-	1	-	SNV	CNTNAP2	HGNC	13830	protein_coding	YES	-	-	-	-	CCDS5889.1	ENSP00000354778	CNTP2_HUMAN	Q9UDV4_HUMAN,Q96T77_HUMAN,Q86UL9_HUMAN,Q86UL6_HUMAN,Q86UL4_HUMAN,Q86UJ1_HUMAN,Q86UI8_HUMAN,Q75MQ9_HUMAN,Q75MF8_HUMAN,Q75MF6_HUMAN,Q75MD4_HUMAN,Q75MA1_HUMAN,Q75M92_HUMAN,Q75LG9_HUMAN,O75852_HUMAN,B7Z1Y6_HUMAN	UPI00001285FA	-	-	1	-	-	-	2025-01-23	-	-	ENST00000361727.3:c.98-219252A>C	-	-	-	-	-	-	-	2.804	0.011807	-	-	-	-	-	-	-	-	-	-	-	0.613	0	-0.008
MMEB9_E2	chr7:146399257_T/A	chr7:146399257	A	ENSG00000174469	ENST00000361727	Transcript	intron_variant	-	-	-	-	-	rs1008071717	MODIFIER	-	1	-	SNV	CNTNAP2	HGNC	13830	protein_coding	YES	-	-	-	-	CCDS5889.1	ENSP00000354778	CNTP2_HUMAN	Q9UDV4_HUMAN,Q96T77_HUMAN,Q86UL9_HUMAN,Q86UL6_HUMAN,Q86UL4_HUMAN,Q86UJ1_HUMAN,Q86UI8_HUMAN,Q75MQ9_HUMAN,Q75MF8_HUMAN,Q75MF6_HUMAN,Q75MD4_HUMAN,Q75MA1_HUMAN,Q75M92_HUMAN,Q75LG9_HUMAN,O75852_HUMAN,B7Z1Y6_HUMAN	UPI00001285FA	-	-	1	-	-	-	2025-01-23	-	-	ENST00000361727.3:c.98-72106T>A	-	-	-	-	-	-	-	3.264	0.040345	-	-	-	-	-	-	-	-	-	-	-	0.584	0.058	-0.061
MMEB9_E2	chr7:146441999_T/G	chr7:146441999	G	ENSG00000174469	ENST00000361727	Transcript	intron_variant	-	-	-	-	-	-	MODIFIER	-	1	-	SNV	CNTNAP2	HGNC	13830	protein_coding	YES	-	-	-	-	CCDS5889.1	ENSP00000354778	CNTP2_HUMAN	Q9UDV4_HUMAN,Q96T77_HUMAN,Q86UL9_HUMAN,Q86UL6_HUMAN,Q86UL4_HUMAN,Q86UJ1_HUMAN,Q86UI8_HUMAN,Q75MQ9_HUMAN,Q75MF8_HUMAN,Q75MF6_HUMAN,Q75MD4_HUMAN,Q75MA1_HUMAN,Q75M92_HUMAN,Q75LG9_HUMAN,O75852_HUMAN,B7Z1Y6_HUMAN	UPI00001285FA	-	-	1	-	-	-	2025-01-23	-	-	ENST00000361727.3:c.98-29364T>G	-	-	-	-	-	-	-	1.672	-0.073495	-	-	-	-	-	-	-	-	-	-	-	1.2	0	-0.121
MMEB9_E2	chr7:148440493_A/G	chr7:148440493	G	ENSG00000055130	ENST00000325222	Transcript	intron_variant	-	-	-	-	-	-	MODIFIER	-	1	-	SNV	CUL1	HGNC	2551	protein_coding	YES	-	-	-	-	CCDS34772.1	ENSP00000326804	CUL1_HUMAN	Q75MQ1_HUMAN,B3KU45_HUMAN,B3KTW0_HUMAN	UPI00001286E6	-	-	-	-	-	-	2025-02-21	-	-	ENST00000325222.4:c.141-10575A>G	-	-	-	-	-	-	-	4.916	0.140006	-	-	-	-	-	-	-	-	-	-	-	0.332	0.001	-0.6
MMEB9_E2	chr7:148982475_T/C	chr7:148982475	C	ENSG00000204946	ENST00000378052	Transcript	intron_variant,NMD_transcript_variant	-	-	-	-	-	-	MODIFIER	-	1	-	SNV	ZNF783	HGNC	27222	nonsense_mediated_decay	-	-	-	-	-	-	ENSP00000367291	ZN783_HUMAN	-	UPI000035E812	-	-	-	-	-	-	2025-05-13	-	-	ENST00000378052.1:c.803-2181T>C	-	-	-	-	-	-	-	8.176	0.379781	-	-	-	-	-	-	-	-	-	-	-	-1.34	0	0.024
MMEB9_E2	chr7:149051113_A/G	chr7:149051113	G	-	-	-	intergenic_variant	-	-	-	-	-	-	MODIFIER	-	-	-	SNV	-	-	-	-	-	-	-	-	-	-	-	-	-	-	-	-	-	-	-	-	-	-	-	-	-	-	-	-	-	-	-	0.937	-0.160259	-	-	-	-	-	-	-	-	-	-	-	-0.759	0	-0.224
MMEB9_E2	chr7:149205441_A/G	chr7:149205441	G	-	-	-	intergenic_variant	-	-	-	-	-	-	MODIFIER	-	-	-	SNV	-	-	-	-	-	-	-	-	-	-	-	-	-	-	-	-	-	-	-	-	-	-	-	-	-	-	-	-	-	-	-	0.718	-0.200015	-	-	-	-	-	-	-	-	-	-	-	-0.298	0.021	-0.851
MMEB9_E2	chr7:149339788_G/A	chr7:149339788	A	-	-	-	intergenic_variant	-	-	-	-	-	-	MODIFIER	-	-	-	SNV	-	-	-	-	-	-	-	-	-	-	-	-	-	-	-	-	-	-	-	-	-	-	-	-	-	-	-	-	-	-	-	6.758	0.26511	-	-	-	-	-	-	-	-	-	-	-	-0.129	0.009	0.091
MMEB9_E2	chr7:149544737_T/A	chr7:149544737	A	ENSG00000106479	ENST00000223210	Transcript	intron_variant	-	-	-	-	-	-	MODIFIER	-	1	-	SNV	ZNF862	HGNC	34519	protein_coding	YES	-	-	-	-	CCDS47741.1	ENSP00000223210	ZN862_HUMAN	C9JB70_HUMAN	UPI000016105C	-	-	-	-	-	-	2025-03-07	-	-	ENST00000223210.4:c.242-87T>A	-	-	-	-	-	-	-	3.252	0.039638	-	-	-	-	-	-	-	-	-	-	-	-0.0787	0	-0.78
MMEB9_E2	chr7:149677792_A/T	chr7:149677792	T	-	-	-	intergenic_variant	-	-	-	-	-	-	MODIFIER	-	-	-	SNV	-	-	-	-	-	-	-	-	-	-	-	-	-	-	-	-	-	-	-	-	-	-	-	-	-	-	-	-	-	-	-	5.424	0.172462	-	-	-	-	-	-	-	-	-	-	-	-2.65	0	-0.158
MMEB9_E2	chr7:150365262_T/A	chr7:150365262	A	-	-	-	intergenic_variant	-	-	-	-	-	-	MODIFIER	-	-	-	SNV	-	-	-	-	-	-	-	-	-	-	-	-	-	-	-	-	-	-	-	-	-	-	-	-	-	-	-	-	-	-	-	1.482	-0.092012	-	-	-	-	-	-	-	-	-	-	-	0.521	0.039	0.295
MMEB9_E2	chr7:150507650_A/T	chr7:150507650	T	-	-	-	intergenic_variant	-	-	-	-	-	-	MODIFIER	-	-	-	SNV	-	-	-	-	-	-	-	-	-	-	-	-	-	-	-	-	-	-	-	-	-	-	-	-	-	-	-	-	-	-	-	2.182	-0.031033	-	-	-	-	-	-	-	-	-	-	-	0.118	0.287	0.218
MMEB9_E2	chr7:151307627_G/A	chr7:151307627	A	ENSG00000106617	ENST00000287878	Transcript	intron_variant	-	-	-	-	-	-	MODIFIER	-	-1	-	SNV	PRKAG2	HGNC	9386	protein_coding	YES	-	-	-	-	CCDS5928.1	ENSP00000287878	AAKG2_HUMAN	C9JUG1_HUMAN	UPI00001250B5	-	-	1	-	-	-	2025-05-15	-	-	ENST00000287878.4:c.755-15087C>T	-	-	-	-	-	-	-	1.143	-0.130947	-	-	-	-	-	-	-	-	-	-	-	0.158	0.009	0.251
MMEB9_E2	chr7:151310460_A/T	chr7:151310460	T	ENSG00000106617	ENST00000287878	Transcript	intron_variant	-	-	-	-	-	-	MODIFIER	-	-1	-	SNV	PRKAG2	HGNC	9386	protein_coding	YES	-	-	-	-	CCDS5928.1	ENSP00000287878	AAKG2_HUMAN	C9JUG1_HUMAN	UPI00001250B5	-	-	1	-	-	-	2025-05-15	-	-	ENST00000287878.4:c.755-17920T>A	-	-	-	-	-	-	-	3.012	0.024898	-	-	-	-	-	-	-	-	-	-	-	0.603	0.005	0.507
MMEB9_E2	chr7:151570953_T/A	chr7:151570953	A	ENSG00000106617	ENST00000287878	Transcript	intron_variant	-	-	-	-	-	-	MODIFIER	-	-1	-	SNV	PRKAG2	HGNC	9386	protein_coding	YES	-	-	-	-	CCDS5928.1	ENSP00000287878	AAKG2_HUMAN	C9JUG1_HUMAN	UPI00001250B5	-	-	1	-	-	-	2025-01-15	-	-	ENST00000287878.4:c.114+2639A>T	-	-	-	-	-	-	-	0.054	-0.567623	-	-	-	-	-	-	-	-	-	-	-	-6.37	0	-4.06
MMEB9_E2	chr7:151583794_A/G	chr7:151583794	G	-	-	-	intergenic_variant	-	-	-	-	-	-	MODIFIER	-	-	-	SNV	-	-	-	-	-	-	-	-	-	-	-	-	-	-	-	-	-	-	-	-	-	-	-	-	-	-	-	-	-	-	-	2.922	0.019246	-	-	-	-	-	-	-	-	-	-	-	0.554	0.001	-0.137
MMEB9_E2	chr7:151584920_G/A	chr7:151584920	A	-	ENSR00001735024	RegulatoryFeature	regulatory_region_variant	-	-	-	-	-	rs531786954	MODIFIER	-	-	-	SNV	-	-	-	promoter_flanking_region	-	-	-	-	-	-	-	-	-	-	-	-	-	-	-	-	-	-	-	-	-	-	-	-	-	-	-	1.604	-0.079961	-	-	-	-	-	-	-	-	-	-	-	-2.52	0	-0.096
MMEB9_E2	chr7:151636507_T/C	chr7:151636507	C	-	-	-	intergenic_variant	-	-	-	-	-	-	MODIFIER	-	-	-	SNV	-	-	-	-	-	-	-	-	-	-	-	-	-	-	-	-	-	-	-	-	-	-	-	-	-	-	-	-	-	-	-	6.979	0.281958	-	-	-	-	-	-	-	-	-	-	-	0	0.177	0.118
MMEB9_E2	chr7:151749786_C/A	chr7:151749786	A	ENSG00000178234	ENST00000423337	Transcript	intron_variant	-	-	-	-	-	-	MODIFIER	-	1	cds_end_NF	SNV	GALNT11	HGNC	19875	protein_coding	-	-	-	-	-	-	ENSP00000393892	-	C9K0N9_HUMAN,C9JMT8_HUMAN	UPI000198CFF5	-	-	-	-	-	-	2025-01-03	-	-	ENST00000423337.1:c.-39+26817C>A	-	-	-	-	-	-	-	1.424	-0.098059	-	-	-	-	-	-	-	-	-	-	-	-0.723	0.003	-0.182
MMEB9_E2	chr7:153630592_A/T	chr7:153630592	T	ENSG00000130226	ENST00000404039	Transcript	intron_variant	-	-	-	-	-	-	MODIFIER	-	1	-	SNV	DPP6	HGNC	3010	protein_coding	-	-	-	-	-	-	ENSP00000385578	-	Q75MI8_HUMAN,Q75MI7_HUMAN,Q75MF0_HUMAN,E9PF59_HUMAN	UPI000022D4BA	-	-	1	-	-	-	2025-01-25	-	-	ENST00000404039.1:c.51+45773A>T	-	-	-	-	-	-	-	0.772	-0.189127	-	-	-	-	-	-	-	-	-	-	-	-4.35	0	-0.909
MMEB9_E2	chr7:153669494_A/C	chr7:153669494	C	ENSG00000130226	ENST00000404039	Transcript	intron_variant	-	-	-	-	-	-	MODIFIER	-	1	-	SNV	DPP6	HGNC	3010	protein_coding	-	-	-	-	-	-	ENSP00000385578	-	Q75MI8_HUMAN,Q75MI7_HUMAN,Q75MF0_HUMAN,E9PF59_HUMAN	UPI000022D4BA	-	-	1	-	-	-	2025-01-25	-	-	ENST00000404039.1:c.51+84675A>C	-	-	-	-	-	-	-	2.375	-0.017014	-	-	-	-	-	-	-	-	-	-	-	0.935	0	0.007
MMEB9_E2	chr7:153692353_C/A	chr7:153692353	A	ENSG00000130226	ENST00000404039	Transcript	intron_variant	-	-	-	-	-	rs1585148292	MODIFIER	-	1	-	SNV	DPP6	HGNC	3010	protein_coding	-	-	-	-	-	-	ENSP00000385578	-	Q75MI8_HUMAN,Q75MI7_HUMAN,Q75MF0_HUMAN,E9PF59_HUMAN	UPI000022D4BA	-	-	1	-	-	-	2025-01-25	-	-	ENST00000404039.1:c.51+107534C>A	-	-	-	-	-	-	-	0.314	-0.322166	-	-	-	-	-	-	-	-	-	-	-	-4	0	0.019
MMEB9_E2	chr7:153694108_C/T	chr7:153694108	T	ENSG00000130226	ENST00000404039	Transcript	intron_variant	-	-	-	-	-	-	MODIFIER	-	1	-	SNV	DPP6	HGNC	3010	protein_coding	-	-	-	-	-	-	ENSP00000385578	-	Q75MI8_HUMAN,Q75MI7_HUMAN,Q75MF0_HUMAN,E9PF59_HUMAN	UPI000022D4BA	-	-	1	-	-	-	2025-01-25	-	-	ENST00000404039.1:c.51+109289C>T	-	-	-	-	-	-	-	2.754	0.008589	-	-	-	-	-	-	-	-	-	-	-	-0.0837	0	-0.246
MMEB9_E2	chr7:158739399_A/G	chr7:158739399	G	ENSG00000126870	ENST00000407559	Transcript	downstream_gene_variant	-	-	-	-	-	-	MODIFIER	519	1	-	SNV	WDR60	HGNC	21862	protein_coding	YES	-	-	-	-	CCDS47757.1	ENSP00000384290	WDR60_HUMAN	H7C1E8_HUMAN,A4D230_HUMAN	UPI000020E761	-	-	1	-	-	-	-	-	-	-	-	-	-	-	-	-	-	0.971	-0.155071	-	-	-	-	-	-	-	-	-	-	-	-2.33	0	-1.083
MMEB9_E2	chr7:158820946_A/G	chr7:158820946	G	ENSG00000106018	ENST00000262178	Transcript	3_prime_UTR_variant	3864	-	-	-	-	rs961998537	MODIFIER	-	-1	-	SNV	VIPR2	HGNC	12695	protein_coding	YES	-	-	-	-	CCDS5950.1	ENSP00000262178	VIPR2_HUMAN	Q71V81_HUMAN	UPI0000055A9A	-	-	-	-	-	13/13	-	-	-	ENST00000262178.2:c.*2361T>C	-	-	-	-	-	-	-	2.118	-0.035914	-	-	-	-	-	-	-	-	-	-	-	0.119	0	0.52
MMEB9_E2	chr7:158972293_G/A	chr7:158972293	A	-	-	-	intergenic_variant	-	-	-	-	-	rs1220714287	MODIFIER	-	-	-	SNV	-	-	-	-	-	-	-	-	-	-	-	-	-	-	-	-	-	-	-	-	-	-	-	-	-	-	-	-	-	-	-	0.155	-0.421929	-	-	-	-	-	-	-	-	-	-	-	-1.38	0	-1.428
MMEB9_E2	chr7:159021047_G/A	chr7:159021047	A	ENSG00000229435	ENST00000437005	Transcript	upstream_gene_variant	-	-	-	-	-	-	MODIFIER	3078	1	-	SNV	PIP5K1P2	HGNC	38068	unprocessed_pseudogene	YES	-	-	-	-	-	-	-	-	-	-	-	-	-	-	-	-	-	-	-	-	-	-	-	-	-	-	3.116	0.031324	-	-	-	-	-	-	-	-	-	-	-	0.841	0.001	0.176
MMEB9_E2	chr8:234128_T/A	chr8: 234128	A	-	-	-	intergenic_variant	-	-	-	-	-	-	MODIFIER	-	-	-	SNV	-	-	-	-	-	-	-	-	-	-	-	-	-	-	-	-	-	-	-	-	-	-	-	-	-	-	-	-	-	-	-	-	-	-	-	-	-	-	-	-	-	-	-	-	-0.414	0	-0.525
MMEB9_E2	chr8:292468_G/C	chr8: 292468	C	-	-	-	intergenic_variant	-	-	-	-	-	-	MODIFIER	-	-	-	SNV	-	-	-	-	-	-	-	-	-	-	-	-	-	-	-	-	-	-	-	-	-	-	-	-	-	-	-	-	-	-	-	-	-	-	-	-	-	-	-	-	-	-	-	-	-0.394	0	-0.606
MMEB9_E2	chr8:452257_A/G	chr8: 452257	G	ENSG00000180190	ENST00000324079	Transcript	intron_variant	-	-	-	-	-	-	MODIFIER	-	-1	-	SNV	TDRP	HGNC	26951	protein_coding	-	-	-	-	-	CCDS47759.1	ENSP00000315111	TDRP_HUMAN	-	UPI0000E5ADF3	-	-	-	-	-	-	2025-01-02	-	-	ENST00000324079.6:c.109-7660T>C	-	-	-	-	-	-	-	6.843	0.27157	-	-	-	-	-	-	-	-	-	-	-	1.74	0.066	1.533
MMEB9_E2	chr8:2309126_G/T	chr8: 2309126	T	-	-	-	intergenic_variant	-	-	-	-	-	rs1563178317	MODIFIER	-	-	-	SNV	-	-	-	-	-	-	-	-	-	-	-	-	-	-	-	-	-	-	-	-	-	-	-	-	-	-	-	-	-	-	-	-	-	-	-	-	-	-	-	-	-	-	-	-	-0.145	0	0.259
MMEB9_E2	chr8:2309337_A/G	chr8: 2309337	G	-	-	-	intergenic_variant	-	-	-	-	-	-	MODIFIER	-	-	-	SNV	-	-	-	-	-	-	-	-	-	-	-	-	-	-	-	-	-	-	-	-	-	-	-	-	-	-	-	-	-	-	-	-	-	-	-	-	-	-	-	-	-	-	-	-	0.76	0	0.011
MMEB9_E2	chr8:5054208_G/A	chr8: 5054208	A	-	-	-	intergenic_variant	-	-	-	-	-	rs888255762	MODIFIER	-	-	-	SNV	-	-	-	-	-	-	-	-	-	-	-	-	-	-	-	-	-	-	-	-	-	-	-	-	-	-	-	-	-	-	-	-	-	-	-	-	-	-	-	-	-	-	-	-	1.4	0.004	0.399
MMEB9_E2	chr8:5097976_C/A	chr8: 5097976	A	-	-	-	intergenic_variant	-	-	-	-	-	-	MODIFIER	-	-	-	SNV	-	-	-	-	-	-	-	-	-	-	-	-	-	-	-	-	-	-	-	-	-	-	-	-	-	-	-	-	-	-	-	-	-	-	-	-	-	-	-	-	-	-	-	-	0.131	0.088	0.176
MMEB9_E2	chr8:6675101_C/A	chr8: 6675101	A	ENSG00000186530	ENST00000405979	Transcript	intron_variant,non_coding_transcript_variant	-	-	-	-	-	-	MODIFIER	-	-1	-	SNV	XKR5	HGNC	20782	processed_transcript	-	-	-	-	-	-	-	-	-	-	-	-	-	-	-	-	2025-06-07	-	-	ENST00000405979.2:n.951-1661G>T	-	-	-	-	-	-	-	3.652	0.063653	-	-	-	-	-	-	-	-	-	-	-	-1.3	0	-0.337
MMEB9_E2	chr8:8868000_T/C	chr8: 8868000	C	ENSG00000104626	ENST00000250263	Transcript	intron_variant	-	-	-	-	-	rs1270637878	MODIFIER	-	1	-	SNV	ERI1	HGNC	23994	protein_coding	-	-	-	-	-	CCDS5972.1	ENSP00000250263	ERI1_HUMAN	-	UPI00000746A1	-	-	-	-	-	-	2025-02-06	-	-	ENST00000250263.7:c.288-1052T>C	-	-	-	-	-	-	-	7.223	0.300916	-	-	-	-	-	-	-	-	-	-	-	1.84	0.179	0.094
MMEB9_E2	chr8:9176571_T/G	chr8: 9176571	G	ENSG00000254235	ENST00000520255	Transcript	intron_variant,non_coding_transcript_variant	-	-	-	-	-	-	MODIFIER	-	1	-	SNV	RP11-115J16.1	Clone_based_vega_gene	-	lincRNA	-	-	-	-	-	-	-	-	-	-	-	-	-	-	-	-	2025-01-03	-	-	ENST00000520255.1:n.338-6841T>G	-	-	-	-	-	-	-	1.625	-0.077922	-	-	-	-	-	-	-	-	-	-	-	-0.495	0	0.034
MMEB9_E2	chr8:9188967_T/C	chr8: 9188967	C	ENSG00000254235	ENST00000518619	Transcript	intron_variant,non_coding_transcript_variant	-	-	-	-	-	-	MODIFIER	-	1	-	SNV	RP11-115J16.1	Clone_based_vega_gene	-	lincRNA	-	-	-	-	-	-	-	-	-	-	-	-	-	-	-	-	2025-01-03	-	-	ENST00000518619.1:n.196+5154T>C	-	-	-	-	-	-	-	6.515	0.247244	-	-	-	-	-	-	-	-	-	-	-	2.39	0.007	1.329
MMEB9_E2	chr8:9245250_T/C	chr8: 9245250	C	ENSG00000254235	ENST00000520255	Transcript	intron_variant,non_coding_transcript_variant	-	-	-	-	-	-	MODIFIER	-	1	-	SNV	RP11-115J16.1	Clone_based_vega_gene	-	lincRNA	-	-	-	-	-	-	-	-	-	-	-	-	-	-	-	-	2025-03-03	-	-	ENST00000520255.1:n.798-25909T>C	-	-	-	-	-	-	-	0.352	-0.305705	-	-	-	-	-	-	-	-	-	-	-	-0.47	0.01	-0.676
MMEB9_E2	chr8:9461039_C/T	chr8: 9461039	T	ENSG00000173273	ENST00000310430	Transcript	intron_variant	-	-	-	-	-	rs1187029749	MODIFIER	-	1	-	SNV	TNKS	HGNC	11941	protein_coding	YES	-	-	-	-	CCDS5974.1	ENSP00000311579	TNKS1_HUMAN	Q59FX0_HUMAN,E7EQ52_HUMAN	UPI000013F00D	-	-	-	-	-	-	2025-02-26	-	-	ENST00000310430.6:c.899-12053C>T	-	-	-	-	-	-	-	1.33	-0.108423	-	-	-	-	-	-	-	-	-	-	-	-1.63	0	0.046
MMEB9_E2	chr8:9671733_T/A	chr8: 9671733	A	-	-	-	intergenic_variant	-	-	-	-	-	-	MODIFIER	-	-	-	SNV	-	-	-	-	-	-	-	-	-	-	-	-	-	-	-	-	-	-	-	-	-	-	-	-	-	-	-	-	-	-	-	-	-	-	-	-	-	-	-	-	-	-	-	-	-0.262	0.001	0.04
MMEB9_E2	chr8:9780249_T/C	chr8: 9780249	C	-	-	-	intergenic_variant	-	-	-	-	-	-	MODIFIER	-	-	-	SNV	-	-	-	-	-	-	-	-	-	-	-	-	-	-	-	-	-	-	-	-	-	-	-	-	-	-	-	-	-	-	-	-	-	-	-	-	-	-	-	-	-	-	-	-	-3.26	0.002	-0.388
MMEB9_E2	chr8:9788834_G/A	chr8: 9788834	A	ENSG00000238496	ENST00000458859	Transcript	downstream_gene_variant	-	-	-	-	-	-	MODIFIER	396	-1	-	SNV	snoU13	RFAM	-	snoRNA	YES	-	-	-	-	-	-	-	-	-	-	-	-	-	-	-	-	-	-	-	-	-	-	-	-	-	-	2.465	-0.010742	-	-	-	-	-	-	-	-	-	-	-	1.03	0	0.134
MMEB9_E2	chr8:9793272_T/A	chr8: 9793272	A	ENSG00000238496	ENST00000458859	Transcript	upstream_gene_variant	-	-	-	-	-	-	MODIFIER	3939	-1	-	SNV	snoU13	RFAM	-	snoRNA	YES	-	-	-	-	-	-	-	-	-	-	-	-	-	-	-	-	-	-	-	-	-	-	-	-	-	-	0.274	-0.34198	-	-	-	-	-	-	-	-	-	-	-	-4.36	0	-0.803
MMEB9_E2	chr8:9798583_C/T	chr8: 9798583	T	-	-	-	intergenic_variant	-	-	-	-	-	-	MODIFIER	-	-	-	SNV	-	-	-	-	-	-	-	-	-	-	-	-	-	-	-	-	-	-	-	-	-	-	-	-	-	-	-	-	-	-	-	-	-	-	-	-	-	-	-	-	-	-	-	-	0.343	0	-0.196
MMEB9_E2	chr8:9848176_T/C	chr8: 9848176	C	-	-	-	intergenic_variant	-	-	-	-	-	-	MODIFIER	-	-	-	SNV	-	-	-	-	-	-	-	-	-	-	-	-	-	-	-	-	-	-	-	-	-	-	-	-	-	-	-	-	-	-	-	-	-	-	-	-	-	-	-	-	-	-	-	-	1.37	0	0.267
MMEB9_E2	chr8:9903944_A/G	chr8: 9903944	G	ENSG00000260093	ENST00000562143	Transcript	downstream_gene_variant	-	-	-	-	-	-	MODIFIER	4051	-1	-	SNV	RP11-1E4.1	Clone_based_vega_gene	-	antisense	YES	-	-	-	-	-	-	-	-	-	-	-	-	-	-	-	-	-	-	-	-	-	-	-	-	-	-	4.614	0.121328	-	-	-	-	-	-	-	-	-	-	-	0.427	0.023	0.349
MMEB9_E2	chr8:10016495_T/A	chr8: 10016495	A	ENSG00000175806	ENST00000317173	Transcript	intron_variant	-	-	-	-	-	-	MODIFIER	-	1	-	SNV	MSRA	HGNC	7377	protein_coding	YES	-	-	-	-	CCDS5975.1	ENSP00000313921	MSRA_HUMAN	E5RJK1_HUMAN	UPI0000039C0C	-	-	-	-	-	-	2025-01-05	-	-	ENST00000317173.4:c.143-48848T>A	-	-	-	-	-	-	-	6.06	0.214966	-	-	-	-	-	-	-	-	-	-	-	-0.591	0.615	1.215
MMEB9_E2	chr8:10692395_A/G	chr8: 10692395	G	ENSG00000254093	ENST00000314787	Transcript	intron_variant	-	-	-	-	-	-	MODIFIER	-	-1	-	SNV	PINX1	HGNC	30046	protein_coding	YES	-	-	-	-	CCDS47801.1	ENSP00000318966	PINX1_HUMAN	-	UPI0000001BC7	-	-	-	-	-	-	2025-01-06	-	-	ENST00000314787.3:c.20-110T>C	-	-	-	-	-	-	-	0.787	-0.186284	-	-	-	-	-	-	-	-	-	-	-	-4.21	0	-0.294
MMEB9_E2	chr8:10851795_T/A	chr8: 10851795	A	ENSG00000171044	ENST00000304437	Transcript	intron_variant	-	-	-	-	-	rs1045851164	MODIFIER	-	-1	-	SNV	XKR6	HGNC	27806	protein_coding	-	-	-	-	-	-	ENSP00000307120	XKR6_HUMAN	-	UPI000006E02D	-	-	-	-	-	-	2025-01-02	-	-	ENST00000304437.2:c.-74+8103A>T	-	-	-	-	-	-	-	5.736	0.193016	-	-	-	-	-	-	-	-	-	-	-	0.963	0	0.081
MMEB9_E2	chr8:10922522_A/T	chr8: 10922522	T	ENSG00000171044	ENST00000416569	Transcript	intron_variant	-	-	-	-	-	-	MODIFIER	-	-1	-	SNV	XKR6	HGNC	27806	protein_coding	YES	-	-	-	-	CCDS5978.2	ENSP00000416707	XKR6_HUMAN	-	UPI00004C7A9D	-	-	-	-	-	-	2025-01-02	-	-	ENST00000416569.2:c.764+135563T>A	-	-	-	-	-	-	-	3.186	0.035595	-	-	-	-	-	-	-	-	-	-	-	-2	0.003	-0.239
MMEB9_E2	chr8:10928350_A/G	chr8: 10928350	G	ENSG00000171044	ENST00000416569	Transcript	intron_variant	-	-	-	-	-	-	MODIFIER	-	-1	-	SNV	XKR6	HGNC	27806	protein_coding	YES	-	-	-	-	CCDS5978.2	ENSP00000416707	XKR6_HUMAN	-	UPI00004C7A9D	-	-	-	-	-	-	2025-01-02	-	-	ENST00000416569.2:c.764+129735T>C	-	-	-	-	-	-	-	4.391	0.107797	-	-	-	-	-	-	-	-	-	-	-	1.78	0.004	1.908
MMEB9_E2	chr8:10975033_T/A	chr8: 10975033	A	ENSG00000171044	ENST00000416569	Transcript	intron_variant	-	-	-	-	-	-	MODIFIER	-	-1	-	SNV	XKR6	HGNC	27806	protein_coding	YES	-	-	-	-	CCDS5978.2	ENSP00000416707	XKR6_HUMAN	-	UPI00004C7A9D	-	-	-	-	-	-	2025-01-02	-	-	ENST00000416569.2:c.764+83052A>T	-	-	-	-	-	-	-	4.09	0.089742	-	-	-	-	-	-	-	-	-	-	-	1.1	0.001	0.719
MMEB9_E2	chr8:10990757_A/C	chr8: 10990757	C	ENSG00000215346	ENST00000400102	Transcript	upstream_gene_variant	-	-	-	-	-	-	MODIFIER	3012	-1	-	SNV	AF131215.5	Clone_based_ensembl_gene	-	protein_coding	YES	-	-	-	-	-	ENSP00000382973	-	-	UPI0000070A99	-	-	-	-	-	-	-	-	-	-	-	-	-	-	-	-	-	4.963	0.142953	-	-	-	-	-	-	-	-	-	-	-	0.862	0.001	0.618
MMEB9_E2	chr8:13874978_A/T	chr8: 13874978	T	-	-	-	intergenic_variant	-	-	-	-	-	-	MODIFIER	-	-	-	SNV	-	-	-	-	-	-	-	-	-	-	-	-	-	-	-	-	-	-	-	-	-	-	-	-	-	-	-	-	-	-	-	-	-	-	-	-	-	-	-	-	-	-	-	-	0.719	0	-0.167
MMEB9_E2	chr8:16241592_A/T	chr8: 16241592	T	ENSG00000038945	ENST00000517522	Transcript	upstream_gene_variant	-	-	-	-	-	-	MODIFIER	755	-1	-	SNV	MSR1	HGNC	7376	processed_transcript	-	-	-	-	-	-	-	-	-	-	-	-	1	-	-	-	-	-	-	-	-	-	-	-	-	-	-	1.269	-0.115373	-	-	-	-	-	-	-	-	-	-	-	-0.682	0	-0.194
MMEB9_E2	chr8:16496678_T/G	chr8: 16496678	G	ENSG00000253184	ENST00000521055	Transcript	intron_variant,non_coding_transcript_variant	-	-	-	-	-	-	MODIFIER	-	1	-	SNV	RP11-13N12.2	Clone_based_vega_gene	-	lincRNA	YES	-	-	-	-	-	-	-	-	-	-	-	-	-	-	-	2025-01-02	-	-	ENST00000521055.1:n.289-22771T>G	-	-	-	-	-	-	-	11.26	0.713516	-	-	-	-	-	-	-	-	-	-	-	0.828	0.841	0.688
MMEB9_E2	chr8:16506290_A/T	chr8: 16506290	T	ENSG00000253184	ENST00000521055	Transcript	intron_variant,non_coding_transcript_variant	-	-	-	-	-	-	MODIFIER	-	1	-	SNV	RP11-13N12.2	Clone_based_vega_gene	-	lincRNA	YES	-	-	-	-	-	-	-	-	-	-	-	-	-	-	-	2025-01-02	-	-	ENST00000521055.1:n.289-13159A>T	-	-	-	-	-	-	-	1.188	-0.125256	-	-	-	-	-	-	-	-	-	-	-	-0.642	0	-0.825
MMEB9_E2	chr8:17238866_G/T	chr8: 17238866	T	ENSG00000003987	ENST00000180173	Transcript	intron_variant	-	-	-	-	-	rs571386983	MODIFIER	-	-1	-	SNV	MTMR7	HGNC	7454	protein_coding	YES	-	-	-	-	CCDS34851.1	ENSP00000180173	MTMR7_HUMAN	I0EZ69_HUMAN,B4E1E5_HUMAN,B4E1B6_HUMAN	UPI00004DFD27	-	-	-	-	-	-	2025-01-13	-	-	ENST00000180173.5:c.25-8117C>A	-	-	-	-	-	-	-	0.583	-0.231248	-	-	-	-	-	-	-	-	-	-	-	-2.18	0	-2.365
MMEB9_E2	chr8:19059601_G/A	chr8: 19059601	A	ENSG00000253557	ENST00000517949	Transcript	intron_variant,non_coding_transcript_variant	-	-	-	-	-	-	MODIFIER	-	-1	-	SNV	RP11-1080G15.1	Clone_based_vega_gene	-	lincRNA	-	-	-	-	-	-	-	-	-	-	-	-	-	-	-	-	2025-03-03	-	-	ENST00000517949.1:n.535+25077C>T	-	-	-	-	-	-	-	4.121	0.09158	-	-	-	-	-	-	-	-	-	-	-	1.69	0.003	1.336
MMEB9_E2	chr8:19084177_T/A	chr8: 19084177	A	ENSG00000253557	ENST00000517949	Transcript	intron_variant,non_coding_transcript_variant	-	-	-	-	-	rs978264816	MODIFIER	-	-1	-	SNV	RP11-1080G15.1	Clone_based_vega_gene	-	lincRNA	-	-	-	-	-	-	-	-	-	-	-	-	-	-	-	-	2025-03-03	-	-	ENST00000517949.1:n.535+501A>T	-	-	-	-	-	-	-	5.508	0.177965	-	-	-	-	-	-	-	-	-	-	-	1.62	0.004	0.46
MMEB9_E2	chr8:19106885_C/T	chr8: 19106885	T	ENSG00000253557	ENST00000517949	Transcript	upstream_gene_variant	-	-	-	-	-	-	MODIFIER	3886	-1	-	SNV	RP11-1080G15.1	Clone_based_vega_gene	-	lincRNA	-	-	-	-	-	-	-	-	-	-	-	-	-	-	-	-	-	-	-	-	-	-	-	-	-	-	-	2.809	0.012137	-	-	-	-	-	-	-	-	-	-	-	0.593	0.011	0.735
MMEB9_E2	chr8:19161653_A/C	chr8: 19161653	C	-	-	-	intergenic_variant	-	-	-	-	-	rs980809522	MODIFIER	-	-	-	SNV	-	-	-	-	-	-	-	-	-	-	-	-	-	-	-	-	-	-	-	-	-	-	-	-	-	-	-	-	-	-	-	-	-	-	-	-	-	-	-	-	-	-	-	-	0.401	0	-0.296
MMEB9_E2	chr8:19924316_A/C	chr8: 19924316	C	-	-	-	intergenic_variant	-	-	-	-	-	rs1234802605	MODIFIER	-	-	-	SNV	-	-	-	-	-	-	-	-	-	-	-	-	-	-	-	-	-	-	-	-	-	-	-	-	-	-	-	-	-	-	-	-	-	-	-	-	-	-	-	-	-	-	-	-	0.235	0.04	0.349
MMEB9_E2	chr8:20191110_A/G	chr8: 20191110	G	-	-	-	intergenic_variant	-	-	-	-	-	-	MODIFIER	-	-	-	SNV	-	-	-	-	-	-	-	-	-	-	-	-	-	-	-	-	-	-	-	-	-	-	-	-	-	-	-	-	-	-	-	-	-	-	-	-	-	-	-	-	-	-	-	-	0.149	0.055	0.432
MMEB9_E2	chr8:20230610_T/A	chr8: 20230610	A	ENSG00000253164	ENST00000519159	Transcript	downstream_gene_variant	-	-	-	-	-	rs998316895	MODIFIER	2624	1	-	SNV	RP11-563N12.2	Clone_based_vega_gene	-	lincRNA	-	-	-	-	-	-	-	-	-	-	-	-	-	-	-	-	-	-	-	-	-	-	-	-	-	-	-	2.882	0.016764	-	-	-	-	-	-	-	-	-	-	-	0.456	0.005	-0.07
MMEB9_E2	chr8:20262858_A/T	chr8: 20262858	T	-	ENSR00002065019	RegulatoryFeature	regulatory_region_variant	-	-	-	-	-	rs977598421	MODIFIER	-	-	-	SNV	-	-	-	promoter_flanking_region	-	-	-	-	-	-	-	-	-	-	-	-	-	-	-	-	-	-	-	-	-	-	-	-	-	-	-	14.86	1.23876	-	-	-	-	-	-	-	-	-	-	-	1.56	0.99	0.785
MMEB9_E2	chr8:20297783_A/T	chr8: 20297783	T	-	-	-	intergenic_variant	-	-	-	-	-	-	MODIFIER	-	-	-	SNV	-	-	-	-	-	-	-	-	-	-	-	-	-	-	-	-	-	-	-	-	-	-	-	-	-	-	-	-	-	-	-	-	-	-	-	-	-	-	-	-	-	-	-	-	-0.74	0	0.026
MMEB9_E2	chr8:20387899_T/C	chr8: 20387899	C	-	-	-	intergenic_variant	-	-	-	-	-	-	MODIFIER	-	-	-	SNV	-	-	-	-	-	-	-	-	-	-	-	-	-	-	-	-	-	-	-	-	-	-	-	-	-	-	-	-	-	-	-	-	-	-	-	-	-	-	-	-	-	-	-	-	2.3	0	0.363
MMEB9_E2	chr8:20425521_T/A	chr8: 20425521	A	-	ENSR00002065038	RegulatoryFeature	regulatory_region_variant	-	-	-	-	-	-	MODIFIER	-	-	-	SNV	-	-	-	open_chromatin_region	-	-	-	-	-	-	-	-	-	-	-	-	-	-	-	-	-	-	-	-	-	-	-	-	-	-	-	1.528	-0.087323	-	-	-	-	-	-	-	-	-	-	-	-5.53	0	-0.101
MMEB9_E2	chr8:20454750_C/A	chr8: 20454750	A	-	-	-	intergenic_variant	-	-	-	-	-	rs948532220	MODIFIER	-	-	-	SNV	-	-	-	-	-	-	-	-	-	-	-	-	-	-	-	-	-	-	-	-	-	-	-	-	-	-	-	-	-	-	-	-	-	-	-	-	-	-	-	-	-	-	-	-	0.235	0	-1.82
MMEB9_E2	chr8:23029439_T/A	chr8: 23029439	A	-	ENSR00001421200	RegulatoryFeature	regulatory_region_variant	-	-	-	-	-	-	MODIFIER	-	-	-	SNV	-	-	-	CTCF_binding_site	-	-	-	-	-	-	-	-	-	-	-	-	-	-	-	-	-	-	-	-	-	-	-	-	-	-	-	4.475	0.112856	-	-	-	-	-	-	-	-	-	-	-	0.418	0.068	0.277
MMEB9_E2	chr8:23321159_A/T	chr8: 23321159	T	ENSG00000253390	ENST00000521021	Transcript	intron_variant,non_coding_transcript_variant	-	-	-	-	-	-	MODIFIER	-	1	-	SNV	CTC-756D1.2	Clone_based_vega_gene	-	lincRNA	YES	-	-	-	-	-	-	-	-	-	-	-	-	-	-	-	2025-01-01	-	-	ENST00000521021.1:n.491+4555A>T	-	-	-	-	-	-	-	0.467	-0.264231	-	-	-	-	-	-	-	-	-	-	-	-0.745	0	-0.238
MMEB9_E2	chr8:23869463_C/A	chr8: 23869463	A	-	-	-	intergenic_variant	-	-	-	-	-	rs1466110997	MODIFIER	-	-	-	SNV	-	-	-	-	-	-	-	-	-	-	-	-	-	-	-	-	-	-	-	-	-	-	-	-	-	-	-	-	-	-	-	-	-	-	-	-	-	-	-	-	-	-	-	-	-0.542	0	-0.727
MMEB9_E2	chr8:24170364_A/C	chr8: 24170364	C	ENSG00000042980	ENST00000265769	Transcript	intron_variant	-	-	-	-	-	-	MODIFIER	-	1	-	SNV	ADAM28	HGNC	206	protein_coding	YES	-	-	-	-	CCDS34865.1	ENSP00000265769	ADA28_HUMAN	E5RGY1_HUMAN	UPI000049E0B9	-	-	-	-	-	-	2025-05-22	-	-	ENST00000265769.4:c.384-537A>C	-	-	-	-	-	-	-	0.479	-0.26047	-	-	-	-	-	-	-	-	-	-	-	-5.51	0	-0.371
MMEB9_E2	chr8:25125993_A/G	chr8: 25125993	G	ENSG00000147459	ENST00000276440	Transcript	intron_variant	-	-	-	-	-	-	MODIFIER	-	1	-	SNV	DOCK5	HGNC	23476	protein_coding	YES	-	-	-	-	CCDS6047.1	ENSP00000276440	DOCK5_HUMAN	-	UPI000022D4F3	-	-	-	-	-	-	1951-02-01	-	-	ENST00000276440.7:c.128-368A>G	-	-	-	-	-	-	-	0.801	-0.183605	-	-	-	-	-	-	-	-	-	-	-	-2.74	0.002	-0.011
MMEB9_E2	chr8:25690370_T/C	chr8: 25690370	C	ENSG00000254178	ENST00000520386	Transcript	downstream_gene_variant	-	-	-	-	-	-	MODIFIER	1275	-1	-	SNV	RP11-299D14.2	Clone_based_vega_gene	-	lincRNA	YES	-	-	-	-	-	-	-	-	-	-	-	-	-	-	-	-	-	-	-	-	-	-	-	-	-	-	1.32	-0.109562	-	-	-	-	-	-	-	-	-	-	-	-0.491	0.007	-0.273
MMEB9_E2	chr8:28125005_G/A	chr8: 28125005	A	ENSG00000253690	ENST00000521731	Transcript	intron_variant,non_coding_transcript_variant	-	-	-	-	-	rs906391479	MODIFIER	-	-1	-	SNV	RP11-380I10.4	Clone_based_vega_gene	-	antisense	YES	-	-	-	-	-	-	-	-	-	-	-	-	-	-	-	2025-01-01	-	-	ENST00000521731.1:n.231-16769C>T	-	-	-	-	-	-	-	0.835	-0.177389	-	-	-	-	-	-	-	-	-	-	-	-0.107	0	-0.315
MMEB9_E2	chr8:29002058_A/C	chr8: 29002058	C	ENSG00000254129	ENST00000517632	Transcript	downstream_gene_variant	-	-	-	-	-	-	MODIFIER	3812	1	-	SNV	CTD-2647L4.1	Clone_based_vega_gene	-	antisense	YES	-	-	-	-	-	-	-	-	-	-	-	-	-	-	-	-	-	-	-	-	-	-	-	-	-	-	3.633	0.0625	-	-	-	-	-	-	-	-	-	-	-	0.459	0.038	0.502
MMEB9_E2	chr8:29016142_A/T	chr8: 29016142	T	ENSG00000197892	ENST00000521515	Transcript	intron_variant	-	-	-	-	-	-	MODIFIER	-	-1	-	SNV	KIF13B	HGNC	14405	protein_coding	-	-	-	-	-	-	ENSP00000429201	-	E7ERX9_HUMAN	UPI0001E8F0DF	-	-	-	-	-	-	13/17	-	-	ENST00000521515.1:c.1404+2108T>A	-	-	-	-	-	-	-	4.488	0.113629	-	-	-	-	-	-	-	-	-	-	-	-0.284	0.001	0.52
MMEB9_E2	chr8:29052828_G/A	chr8: 29052828	A	ENSG00000197892	ENST00000521515	Transcript	intron_variant	-	-	-	-	-	-	MODIFIER	-	-1	-	SNV	KIF13B	HGNC	14405	protein_coding	-	-	-	-	-	-	ENSP00000429201	-	E7ERX9_HUMAN	UPI0001E8F0DF	-	-	-	-	-	-	2025-03-17	-	-	ENST00000521515.1:c.162+876C>T	-	-	-	-	-	-	-	1.117	-0.134329	-	-	-	-	-	-	-	-	-	-	-	-0.967	0	-1.566
MMEB9_E2	chr8:29782835_T/A	chr8: 29782835	A	ENSG00000221003	ENST00000408076	Transcript	upstream_gene_variant	-	-	-	-	-	-	MODIFIER	3286	1	-	SNV	AC131254.1	Clone_based_ensembl_gene	-	miRNA	YES	-	-	-	-	-	-	-	-	-	-	-	-	-	-	-	-	-	-	-	-	-	-	-	-	-	-	3.503	0.054702	-	-	-	-	-	-	-	-	-	-	-	0.593	0.003	1.143
MMEB9_E2	chr8:29803760_C/T	chr8: 29803760	T	ENSG00000253279	ENST00000521245	Transcript	intron_variant,non_coding_transcript_variant	-	-	-	-	-	-	MODIFIER	-	1	-	SNV	FAM183CP	HGNC	27827	lincRNA	YES	-	-	-	-	-	-	-	-	-	-	-	-	-	-	-	2025-02-02	-	-	ENST00000521245.1:n.1117-5946C>T	-	-	-	-	-	-	-	1.122	-0.133676	-	-	-	-	-	-	-	-	-	-	-	-1.26	0	-1.697
MMEB9_E2	chr8:29833831_A/G	chr8: 29833831	G	-	ENSR00001422713	RegulatoryFeature	regulatory_region_variant	-	-	-	-	-	rs967546567	MODIFIER	-	-	-	SNV	-	-	-	promoter_flanking_region	-	-	-	-	-	-	-	-	-	-	-	-	-	-	-	-	-	-	-	-	-	-	-	-	-	-	-	1.884	-0.05473	-	-	-	-	-	-	-	-	-	-	-	-2.98	0	-0.32
MMEB9_E2	chr8:31395000_A/G	chr8: 31395000	G	-	-	-	intergenic_variant	-	-	-	-	-	-	MODIFIER	-	-	-	SNV	-	-	-	-	-	-	-	-	-	-	-	-	-	-	-	-	-	-	-	-	-	-	-	-	-	-	-	-	-	-	-	-	-	-	-	-	-	-	-	-	-	-	-	-	1.41	0	-0.007
MMEB9_E2	chr8:31414111_G/A	chr8: 31414111	A	-	-	-	intergenic_variant	-	-	-	-	-	-	MODIFIER	-	-	-	SNV	-	-	-	-	-	-	-	-	-	-	-	-	-	-	-	-	-	-	-	-	-	-	-	-	-	-	-	-	-	-	-	-	-	-	-	-	-	-	-	-	-	-	-	-	0.403	0.546	0.811
MMEB9_E2	chr8:31658824_G/A	chr8: 31658824	A	ENSG00000157168	ENST00000518104	Transcript	intron_variant	-	-	-	-	-	-	MODIFIER	-	1	cds_end_NF	SNV	NRG1	HGNC	7997	protein_coding	-	-	-	-	-	-	ENSP00000430053	-	E7EX30_HUMAN,A5YAK7_HUMAN	UPI0001E8F0FE	-	-	1	-	-	-	2025-01-11	-	-	ENST00000518104.1:c.37+161877G>A	-	-	-	-	-	-	-	0.472	-0.26253	-	-	-	-	-	-	-	-	-	-	-	-1.3	0.002	0.112
MMEB9_E2	chr8:31765452_G/T	chr8: 31765452	T	ENSG00000157168	ENST00000518104	Transcript	intron_variant	-	-	-	-	-	-	MODIFIER	-	1	cds_end_NF	SNV	NRG1	HGNC	7997	protein_coding	-	-	-	-	-	-	ENSP00000430053	-	E7EX30_HUMAN,A5YAK7_HUMAN	UPI0001E8F0FE	-	-	1	-	-	-	2025-01-11	-	-	ENST00000518104.1:c.37+268505G>T	-	-	-	-	-	-	-	0.125	-0.452568	-	-	-	-	-	-	-	-	-	-	-	-4.02	0	-2.279
MMEB9_E2	chr8:31777241_A/C	chr8: 31777241	C	ENSG00000157168	ENST00000518104	Transcript	intron_variant	-	-	-	-	-	-	MODIFIER	-	1	cds_end_NF	SNV	NRG1	HGNC	7997	protein_coding	-	-	-	-	-	-	ENSP00000430053	-	E7EX30_HUMAN,A5YAK7_HUMAN	UPI0001E8F0FE	-	-	1	-	-	-	2025-01-11	-	-	ENST00000518104.1:c.37+280294A>C	-	-	-	-	-	-	-	1.015	-0.148435	-	-	-	-	-	-	-	-	-	-	-	0.0825	0.002	1.609
MMEB9_E2	chr8:31797881_C/T	chr8: 31797881	T	ENSG00000157168	ENST00000518104	Transcript	intron_variant	-	-	-	-	-	-	MODIFIER	-	1	cds_end_NF	SNV	NRG1	HGNC	7997	protein_coding	-	-	-	-	-	-	ENSP00000430053	-	E7EX30_HUMAN,A5YAK7_HUMAN	UPI0001E8F0FE	-	-	1	-	-	-	2025-01-11	-	-	ENST00000518104.1:c.37+300934C>T	-	-	-	-	-	-	-	1.347	-0.106455	-	-	-	-	-	-	-	-	-	-	-	0.104	0.022	0.196
MMEB9_E2	chr8:31850785_A/T	chr8: 31850785	T	ENSG00000157168	ENST00000518104	Transcript	intron_variant	-	-	-	-	-	-	MODIFIER	-	1	cds_end_NF	SNV	NRG1	HGNC	7997	protein_coding	-	-	-	-	-	-	ENSP00000430053	-	E7EX30_HUMAN,A5YAK7_HUMAN	UPI0001E8F0FE	-	-	1	-	-	-	2025-01-11	-	-	ENST00000518104.1:c.37+353838A>T	-	-	-	-	-	-	-	4.543	0.117009	-	-	-	-	-	-	-	-	-	-	-	0.68	0	-0.61
MMEB9_E2	chr8:32409965_A/C	chr8: 32409965	C	ENSG00000157168	ENST00000287842	Transcript	intron_variant	-	-	-	-	-	rs1443571017	MODIFIER	-	1	-	SNV	NRG1	HGNC	7997	protein_coding	-	-	-	-	-	CCDS6084.1	ENSP00000287842	NRG1_HUMAN	Q7RTW5_HUMAN,B7Z168_HUMAN	UPI000013DED5	-	-	1	-	-	-	2025-01-11	-	-	ENST00000287842.3:c.100+3621A>C	-	-	-	-	-	-	-	7.881	0.35391	-	-	-	-	-	-	-	-	-	-	-	2.78	0.331	0.536
MMEB9_E2	chr8:33523595_A/T	chr8: 33523595	T	ENSG00000253642	ENST00000523063	Transcript	intron_variant,non_coding_transcript_variant	-	-	-	-	-	-	MODIFIER	-	1	-	SNV	RP11-317N12.1	Clone_based_vega_gene	-	lincRNA	-	-	-	-	-	-	-	-	-	-	-	-	-	-	-	-	2025-02-05	-	-	ENST00000523063.1:n.361+55019A>T	-	-	-	-	-	-	-	2.673	0.003289	-	-	-	-	-	-	-	-	-	-	-	0.751	0	-0.221
MMEB9_E2	chr8:33853025_G/T	chr8: 33853025	T	ENSG00000254194	ENST00000518163	Transcript	intron_variant,non_coding_transcript_variant	-	-	-	-	-	-	MODIFIER	-	-1	-	SNV	RP1-273G13.3	Clone_based_vega_gene	-	lincRNA	-	-	-	-	-	-	-	-	-	-	-	-	-	-	-	-	2025-01-02	-	-	ENST00000518163.1:n.71+14015C>A	-	-	-	-	-	-	-	2.747	0.008142	-	-	-	-	-	-	-	-	-	-	-	1.79	0	0.031
MMEB9_E2	chr8:34031972_A/T	chr8: 34031972	T	ENSG00000254302	ENST00000518217	Transcript	upstream_gene_variant	-	-	-	-	-	-	MODIFIER	432	1	-	SNV	RP11-431M3.1	Clone_based_vega_gene	-	lincRNA	YES	-	-	-	-	-	-	-	-	-	-	-	-	-	-	-	-	-	-	-	-	-	-	-	-	-	-	9.198	0.478434	-	-	-	-	-	-	-	-	-	-	-	2.26	0	0.12
MMEB9_E2	chr8:34076485_G/T	chr8: 34076485	T	-	-	-	intergenic_variant	-	-	-	-	-	-	MODIFIER	-	-	-	SNV	-	-	-	-	-	-	-	-	-	-	-	-	-	-	-	-	-	-	-	-	-	-	-	-	-	-	-	-	-	-	-	-	-	-	-	-	-	-	-	-	-	-	-	-	0	0.243	0.064
MMEB9_E2	chr8:34601804_G/C	chr8: 34601804	C	-	-	-	intergenic_variant	-	-	-	-	-	rs957123037	MODIFIER	-	-	-	SNV	-	-	-	-	-	-	-	-	-	-	-	-	-	-	-	-	-	-	-	-	-	-	-	-	-	-	-	-	-	-	-	-	-	-	-	-	-	-	-	-	-	-	-	-	-3.17	0	-2.584
MMEB9_E2	chr8:34630715_A/T	chr8: 34630715	T	-	-	-	intergenic_variant	-	-	-	-	-	rs946281779	MODIFIER	-	-	-	SNV	-	-	-	-	-	-	-	-	-	-	-	-	-	-	-	-	-	-	-	-	-	-	-	-	-	-	-	-	-	-	-	-	-	-	-	-	-	-	-	-	-	-	-	-	1.03	0	-0.02
MMEB9_E2	chr8:34713257_T/C	chr8: 34713257	C	ENSG00000254344	ENST00000519189	Transcript	intron_variant,non_coding_transcript_variant	-	-	-	-	-	-	MODIFIER	-	1	-	SNV	RP11-258J10.1	Clone_based_vega_gene	-	lincRNA	YES	-	-	-	-	-	-	-	-	-	-	-	-	-	-	-	2025-03-03	-	-	ENST00000519189.1:n.388-8918T>C	-	-	-	-	-	-	-	2.347	-0.018976	-	-	-	-	-	-	-	-	-	-	-	-0.374	0	0.295
MMEB9_E2	chr8:35071427_C/T	chr8: 35071427	T	-	-	-	intergenic_variant	-	-	-	-	-	-	MODIFIER	-	-	-	SNV	-	-	-	-	-	-	-	-	-	-	-	-	-	-	-	-	-	-	-	-	-	-	-	-	-	-	-	-	-	-	-	-	-	-	-	-	-	-	-	-	-	-	-	-	-1.06	0.028	-0.663
MMEB9_E2	chr8:35614666_T/C	chr8: 35614666	C	ENSG00000156687	ENST00000287272	Transcript	intron_variant	-	-	-	-	-	-	MODIFIER	-	1	-	SNV	UNC5D	HGNC	18634	protein_coding	-	-	-	-	-	-	ENSP00000287272	-	H7BXJ2_HUMAN	UPI000198CCAE	-	-	-	-	-	-	2025-12-15	-	-	ENST00000287272.2:c.1957-2172T>C	-	-	-	-	-	-	-	5.169	0.156022	-	-	-	-	-	-	-	-	-	-	-	0.571	0.002	0.122
MMEB9_E2	chr8:36364163_T/G	chr8: 36364163	G	-	-	-	intergenic_variant	-	-	-	-	-	-	MODIFIER	-	-	-	SNV	-	-	-	-	-	-	-	-	-	-	-	-	-	-	-	-	-	-	-	-	-	-	-	-	-	-	-	-	-	-	-	-	-	-	-	-	-	-	-	-	-	-	-	-	1.23	0.002	-0.556
MMEB9_E2	chr8:36842390_T/A	chr8: 36842390	A	ENSG00000243503	ENST00000495560	Transcript	downstream_gene_variant	-	-	-	-	-	-	MODIFIER	3105	-1	-	SNV	AC090453.1	Clone_based_vega_gene	-	processed_pseudogene	YES	-	-	-	-	-	-	-	-	-	-	-	-	-	-	-	-	-	-	-	-	-	-	-	-	-	-	0.669	-0.210686	-	-	-	-	-	-	-	-	-	-	-	-6.57	0	-1.022
MMEB9_E2	chr8:37254110_A/C	chr8: 37254110	C	-	-	-	intergenic_variant	-	-	-	-	-	-	MODIFIER	-	-	-	SNV	-	-	-	-	-	-	-	-	-	-	-	-	-	-	-	-	-	-	-	-	-	-	-	-	-	-	-	-	-	-	-	-	-	-	-	-	-	-	-	-	-	-	-	-	-0.0441	0.001	0.433
MMEB9_E2	chr8:37341863_A/G	chr8: 37341863	G	ENSG00000253161	ENST00000517363	Transcript	intron_variant,non_coding_transcript_variant	-	-	-	-	-	rs773469657	MODIFIER	-	-1	-	SNV	RP11-150O12.1	Clone_based_vega_gene	-	lincRNA	-	-	-	-	-	-	-	-	-	-	-	-	-	-	-	-	2025-02-02	-	-	ENST00000517363.1:n.141-8333T>C	-	-	-	-	-	-	-	3.717	0.067504	-	-	-	-	-	-	-	-	-	-	-	1.47	0.539	0.779
MMEB9_E2	chr8:37370182_T/G	chr8: 37370182	G	ENSG00000253161	ENST00000517363	Transcript	intron_variant,non_coding_transcript_variant	-	-	-	-	-	-	MODIFIER	-	-1	-	SNV	RP11-150O12.1	Clone_based_vega_gene	-	lincRNA	-	-	-	-	-	-	-	-	-	-	-	-	-	-	-	-	2025-02-02	-	-	ENST00000517363.1:n.140+16433A>C	-	-	-	-	-	-	-	0.223	-0.370976	-	-	-	-	-	-	-	-	-	-	-	-6.54	0	-0.414
MMEB9_E2	chr8:37376379_T/C	chr8: 37376379	C	ENSG00000253161	ENST00000517363	Transcript	intron_variant,non_coding_transcript_variant	-	-	-	-	-	rs1411742301	MODIFIER	-	-1	-	SNV	RP11-150O12.1	Clone_based_vega_gene	-	lincRNA	-	-	-	-	-	-	-	-	-	-	-	-	-	-	-	-	2025-02-02	-	-	ENST00000517363.1:n.140+10236A>G	-	-	-	-	-	-	-	3.6	0.06054	-	-	-	-	-	-	-	-	-	-	-	-2.96	0.02	-0.207
MMEB9_E2	chr8:38669443_G/A	chr8: 38669443	A	ENSG00000147526	ENST00000276520	Transcript	intron_variant	-	-	-	-	-	-	MODIFIER	-	1	-	SNV	TACC1	HGNC	11522	protein_coding	-	-	-	-	-	CCDS47845.1	ENSP00000276520	TACC1_HUMAN	-	UPI00002108F3	-	-	1	-	-	-	2025-01-10	-	-	ENST00000276520.8:c.162-13383G>A	-	-	-	-	-	-	-	0.144	-0.432587	-	-	-	-	-	-	-	-	-	-	-	-0.298	0.047	-0.893
MMEB9_E2	chr8:38823492_T/A	chr8: 38823492	A	ENSG00000169499	ENST00000388745	Transcript	intron_variant,non_coding_transcript_variant	-	-	-	-	-	-	MODIFIER	-	1	-	SNV	PLEKHA2	HGNC	14336	processed_transcript	-	-	-	-	-	-	-	-	-	-	-	-	-	-	-	-	2025-10-11	-	-	ENST00000388745.4:n.1016-2618T>A	-	-	-	-	-	-	-	2.324	-0.020594	-	-	-	-	-	-	-	-	-	-	-	-4.4	0	-0.119
MMEB9_E2	chr8:38867683_T/A	chr8: 38867683	A	ENSG00000168615	ENST00000379917	Transcript	intron_variant,NMD_transcript_variant	-	-	-	-	-	-	MODIFIER	-	1	-	SNV	ADAM9	HGNC	216	nonsense_mediated_decay	-	-	-	-	-	-	ENSP00000369249	ADAM9_HUMAN	-	UPI000007368A	-	-	1	-	-	-	2025-02-20	-	-	ENST00000379917.3:c.196-1494T>A	-	-	-	-	-	-	-	3.498	0.05444	-	-	-	-	-	-	-	-	-	-	-	-0.162	0.009	0.065
MMEB9_E2	chr8:39152831_G/A	chr8: 39152831	A	-	-	-	intergenic_variant	-	-	-	-	-	-	MODIFIER	-	-	-	SNV	-	-	-	-	-	-	-	-	-	-	-	-	-	-	-	-	-	-	-	-	-	-	-	-	-	-	-	-	-	-	-	-	-	-	-	-	-	-	-	-	-	-	-	-	0.131	0.218	0.231
MMEB9_E2	chr8:39189815_C/T	chr8: 39189815	T	ENSG00000196115	ENST00000359790	Transcript	intron_variant,non_coding_transcript_variant	-	-	-	-	-	-	MODIFIER	-	1	-	SNV	ADAM5	HGNC	212	processed_transcript	-	-	-	-	-	-	-	-	-	-	-	-	-	-	-	-	2025-06-13	-	-	ENST00000359790.5:n.560+7018C>T	-	-	-	-	-	-	-	1.517	-0.088486	-	-	-	-	-	-	-	-	-	-	-	0.158	0.001	0.201
MMEB9_E2	chr8:39214067_A/G	chr8: 39214067	G	ENSG00000196115	ENST00000359790	Transcript	intron_variant,non_coding_transcript_variant	-	-	-	-	-	rs1564798734	MODIFIER	-	1	-	SNV	ADAM5	HGNC	212	processed_transcript	-	-	-	-	-	-	-	-	-	-	-	-	-	-	-	-	2025-06-13	-	-	ENST00000359790.5:n.561-19131A>G	-	-	-	-	-	-	-	2.368	-0.017492	-	-	-	-	-	-	-	-	-	-	-	0.149	0.044	0.321
MMEB9_E2	chr8:39342854_G/A	chr8: 39342854	A	ENSG00000197475	ENST00000424066	Transcript	downstream_gene_variant	-	-	-	-	-	-	MODIFIER	3552	-1	-	SNV	ADAM3A	HGNC	209	processed_transcript	-	-	-	-	-	-	-	-	-	-	-	-	-	-	-	-	-	-	-	-	-	-	-	-	-	-	-	2.703	0.005275	-	-	-	-	-	-	-	-	-	-	-	0.399	0.578	0.35
MMEB9_E2	chr8:39407108_T/C	chr8: 39407108	C	-	-	-	intergenic_variant	-	-	-	-	-	-	MODIFIER	-	-	-	SNV	-	-	-	-	-	-	-	-	-	-	-	-	-	-	-	-	-	-	-	-	-	-	-	-	-	-	-	-	-	-	-	-	-	-	-	-	-	-	-	-	-	-	-	-	0	0.021	0.47
MMEB9_E2	chr8:39652733_A/T	chr8: 39652733	T	ENSG00000104755	ENST00000265708	Transcript	intron_variant	-	-	-	-	-	-	MODIFIER	-	-1	-	SNV	ADAM2	HGNC	198	protein_coding	YES	-	-	-	-	CCDS34884.1	ENSP00000265708	ADAM2_HUMAN	-	UPI00001254C2	-	-	-	-	-	-	2025-07-20	-	-	ENST00000265708.4:c.571-6474T>A	-	-	-	-	-	-	-	6.109	0.218344	-	-	-	-	-	-	-	-	-	-	-	0.109	0.076	0.231
MMEB9_E2	chr8:39788353_A/G	chr8: 39788353	G	ENSG00000131203	ENST00000253513	Transcript	downstream_gene_variant	-	-	-	-	-	-	MODIFIER	2390	1	-	SNV	IDO1	HGNC	6059	nonsense_mediated_decay	-	-	-	-	-	-	ENSP00000253513	-	J3KN03_HUMAN,E5RIX2_HUMAN,E5RH36_HUMAN	UPI0001E8F06A	-	-	-	-	-	-	-	-	-	-	-	-	-	-	-	-	-	9.553	0.516032	-	-	-	-	-	-	-	-	-	-	-	0.329	0.118	0.268
MMEB9_E2	chr8:39870226_C/T	chr8: 39870226	T	ENSG00000188676	ENST00000343295	Transcript	intron_variant,non_coding_transcript_variant	-	-	-	-	-	rs887503844	MODIFIER	-	1	-	SNV	IDO2	HGNC	27269	processed_transcript	-	-	-	-	-	-	-	-	-	-	-	-	-	-	-	-	2025-09-10	-	-	ENST00000343295.4:n.2971-858C>T	-	-	-	-	-	-	-	1.353	-0.105805	-	-	-	-	-	-	-	-	-	-	-	-3.2	0	-0.739
MMEB9_E2	chr8:40120241_A/G	chr8: 40120241	G	-	-	-	intergenic_variant	-	-	-	-	-	-	MODIFIER	-	-	-	SNV	-	-	-	-	-	-	-	-	-	-	-	-	-	-	-	-	-	-	-	-	-	-	-	-	-	-	-	-	-	-	-	-	-	-	-	-	-	-	-	-	-	-	-	-	0	0.018	0.132
MMEB9_E2	chr8:40138921_C/T	chr8: 40138921	T	-	-	-	intergenic_variant	-	-	-	-	-	-	MODIFIER	-	-	-	SNV	-	-	-	-	-	-	-	-	-	-	-	-	-	-	-	-	-	-	-	-	-	-	-	-	-	-	-	-	-	-	-	-	-	-	-	-	-	-	-	-	-	-	-	-	-0.585	0.053	-1.262
MMEB9_E2	chr8:40141912_A/G	chr8: 40141912	G	-	-	-	intergenic_variant	-	-	-	-	-	rs1174411058	MODIFIER	-	-	-	SNV	-	-	-	-	-	-	-	-	-	-	-	-	-	-	-	-	-	-	-	-	-	-	-	-	-	-	-	-	-	-	-	-	-	-	-	-	-	-	-	-	-	-	-	-	-1.62	0	0.74
MMEB9_E2	chr8:40143080_G/A	chr8: 40143080	A	-	-	-	intergenic_variant	-	-	-	-	-	-	MODIFIER	-	-	-	SNV	-	-	-	-	-	-	-	-	-	-	-	-	-	-	-	-	-	-	-	-	-	-	-	-	-	-	-	-	-	-	-	-	-	-	-	-	-	-	-	-	-	-	-	-	1	0.006	0.249
MMEB9_E2	chr8:40324045_T/C	chr8: 40324045	C	-	-	-	intergenic_variant	-	-	-	-	-	-	MODIFIER	-	-	-	SNV	-	-	-	-	-	-	-	-	-	-	-	-	-	-	-	-	-	-	-	-	-	-	-	-	-	-	-	-	-	-	-	-	-	-	-	-	-	-	-	-	-	-	-	-	0.962	0	0.197
MMEB9_E2	chr8:40488175_A/T	chr8: 40488175	T	ENSG00000165061	ENST00000297737	Transcript	intron_variant	-	-	-	-	-	-	MODIFIER	-	-1	-	SNV	ZMAT4	HGNC	25844	protein_coding	YES	-	-	-	-	CCDS34885.1	ENSP00000297737	ZMAT4_HUMAN	E5RIF5_HUMAN	UPI0000046C33	-	-	-	-	-	-	2025-05-06	-	-	ENST00000297737.6:c.577+44048T>A	-	-	-	-	-	-	-	2.706	0.005442	-	-	-	-	-	-	-	-	-	-	-	-1.03	0	0.343
MMEB9_E2	chr8:40874773_T/A	chr8: 40874773	A	-	-	-	intergenic_variant	-	-	-	-	-	rs975372985	MODIFIER	-	-	-	SNV	-	-	-	-	-	-	-	-	-	-	-	-	-	-	-	-	-	-	-	-	-	-	-	-	-	-	-	-	-	-	-	-	-	-	-	-	-	-	-	-	-	-	-	-	-4.99	0	-2.022
MMEB9_E2	chr8:41247868_T/C	chr8: 41247868	C	-	-	-	intergenic_variant	-	-	-	-	-	-	MODIFIER	-	-	-	SNV	-	-	-	-	-	-	-	-	-	-	-	-	-	-	-	-	-	-	-	-	-	-	-	-	-	-	-	-	-	-	-	-	-	-	-	-	-	-	-	-	-	-	-	-	0.419	0.529	-0.302
MMEB9_E2	chr8:41931543_A/G	chr8: 41931543	G	-	-	-	intergenic_variant	-	-	-	-	-	-	MODIFIER	-	-	-	SNV	-	-	-	-	-	-	-	-	-	-	-	-	-	-	-	-	-	-	-	-	-	-	-	-	-	-	-	-	-	-	-	-	-	-	-	-	-	-	-	-	-	-	-	-	0.364	0	-1.137
MMEB9_E2	chr8:42129693_A/G	chr8: 42129693	G	ENSG00000104365	ENST00000342222	Transcript	synonymous_variant,NMD_transcript_variant	229	75	25	G	ggA/ggG	-	LOW	-	1	-	SNV	IKBKB	HGNC	5960	nonsense_mediated_decay	-	-	-	-	-	-	ENSP00000339151	-	J3KNS5_HUMAN	UPI0000E5AEA5	-	-	1	-	-	2025-02-22	-	PROSITE_profiles:PS50011,PANTHER:PTHR22969:SF7,PANTHER:PTHR22969,Pfam:PF00069,Gene3D:3.30.200.20,SMART:SM00220,Superfamily:SSF56112	-	ENST00000342222.2:c.75A>G	ENSP00000339151.2:p.Gly25%3D	-	-	-	-	-	-	15.37	1.33503	-	-	-	-	-	-	-	-	-	-	-	-1.41	0.984	-0.018
MMEB9_E2	chr8:42506912_G/A	chr8: 42506912	A	-	-	-	intergenic_variant	-	-	-	-	-	-	MODIFIER	-	-	-	SNV	-	-	-	-	-	-	-	-	-	-	-	-	-	-	-	-	-	-	-	-	-	-	-	-	-	-	-	-	-	-	-	-	-	-	-	-	-	-	-	-	-	-	-	-	-3.68	0	-1.506
MMEB9_E2	chr8:42659067_A/C	chr8: 42659067	C	-	-	-	intergenic_variant	-	-	-	-	-	-	MODIFIER	-	-	-	SNV	-	-	-	-	-	-	-	-	-	-	-	-	-	-	-	-	-	-	-	-	-	-	-	-	-	-	-	-	-	-	-	-	-	-	-	-	-	-	-	-	-	-	-	-	0.225	0.066	0.543
MMEB9_E2	chr8:42700612_A/G	chr8: 42700612	G	ENSG00000131931	ENST00000254250	Transcript	upstream_gene_variant	-	-	-	-	-	rs1379654658	MODIFIER	2144	-1	-	SNV	THAP1	HGNC	20856	protein_coding	YES	-	-	-	-	CCDS6136.1	ENSP00000254250	THAP1_HUMAN	-	UPI000007035E	-	-	1	-	-	-	-	-	-	-	-	-	-	-	-	-	-	4.945	0.14185	-	-	-	-	-	-	-	-	-	-	-	0.71	0.01	0.785
MMEB9_E2	chr8:47017028_G/T	chr8: 47017028	T	-	-	-	intergenic_variant	-	-	-	-	-	rs1335887650	MODIFIER	-	-	-	SNV	-	-	-	-	-	-	-	-	-	-	-	-	-	-	-	-	-	-	-	-	-	-	-	-	-	-	-	-	-	-	-	-	-	-	-	-	-	-	-	-	-	-	-	-	0	0.106	0.075
MMEB9_E2	chr8:47278933_C/A	chr8: 47278933	A	-	-	-	intergenic_variant	-	-	-	-	-	rs1249688195	MODIFIER	-	-	-	SNV	-	-	-	-	-	-	-	-	-	-	-	-	-	-	-	-	-	-	-	-	-	-	-	-	-	-	-	-	-	-	-	-	-	-	-	-	-	-	-	-	-	-	-	-	0	-	-
MMEB9_E2	chr8:47514936_C/A	chr8: 47514936	A	ENSG00000248498	ENST00000518311	Transcript	intron_variant,non_coding_transcript_variant	-	-	-	-	-	-	MODIFIER	-	-1	-	SNV	ASNSP1	HGNC	754	unprocessed_pseudogene	YES	-	-	-	-	-	-	-	-	-	-	-	-	-	-	-	2025-01-09	-	-	ENST00000518311.2:n.248-2640G>T	-	-	-	-	-	-	-	0.439	-0.273095	-	-	-	-	-	-	-	-	-	-	-	0	0.175	0.055
MMEB9_E2	chr8:47788071_T/A	chr8: 47788071	A	ENSG00000253803	ENST00000518269	Transcript	upstream_gene_variant	-	-	-	-	-	rs1278842749	MODIFIER	4404	-1	-	SNV	RP11-101E19.7	Clone_based_vega_gene	-	processed_pseudogene	YES	-	-	-	-	-	-	-	-	-	-	-	-	-	-	-	-	-	-	-	-	-	-	-	-	-	-	10.45	0.615969	-	-	-	-	-	-	-	-	-	-	-	0	0.266	0.183
MMEB9_E2	chr8:47889313_T/G	chr8: 47889313	G	ENSG00000215179	ENST00000517873	Transcript	upstream_gene_variant	-	-	-	-	-	-	MODIFIER	3073	-1	-	SNV	MAPK6PS4	HGNC	18456	processed_pseudogene	YES	-	-	-	-	-	-	-	-	-	-	-	-	-	-	-	-	-	-	-	-	-	-	-	-	-	-	6.437	0.241626	-	-	-	-	-	-	-	-	-	-	-	0.186	0.492	1.558
MMEB9_E2	chr8:48848711_A/T	chr8: 48848711	T	ENSG00000253729	ENST00000314191	Transcript	intron_variant	-	-	-	-	-	-	MODIFIER	-	-1	-	SNV	PRKDC	HGNC	9413	protein_coding	YES	-	-	-	-	-	ENSP00000313420	PRKDC_HUMAN	F5GX40_HUMAN	UPI000045790C	-	-	1	-	-	-	1986-12-01	-	-	ENST00000314191.2:c.1278+202T>A	-	-	-	-	-	-	-	6.569	0.251173	-	-	-	-	-	-	-	-	-	-	-	2.43	0.003	1.201
MMEB9_E2	chr8:48912345_A/G	chr8: 48912345	G	-	-	-	intergenic_variant	-	-	-	-	-	-	MODIFIER	-	-	-	SNV	-	-	-	-	-	-	-	-	-	-	-	-	-	-	-	-	-	-	-	-	-	-	-	-	-	-	-	-	-	-	-	-	-	-	-	-	-	-	-	-	-	-	-	-	0.109	0.126	0.202
MMEB9_E2	chr8:50374811_A/T	chr8: 50374811	T	-	-	-	intergenic_variant	-	-	-	-	-	-	MODIFIER	-	-	-	SNV	-	-	-	-	-	-	-	-	-	-	-	-	-	-	-	-	-	-	-	-	-	-	-	-	-	-	-	-	-	-	-	-	-	-	-	-	-	-	-	-	-	-	-	-	1.46	0.009	0.896
MMEB9_E2	chr8:52406183_A/T	chr8: 52406183	T	ENSG00000147485	ENST00000356297	Transcript	intron_variant	-	-	-	-	-	-	MODIFIER	-	-1	-	SNV	PXDNL	HGNC	26359	protein_coding	YES	-	-	-	-	CCDS47855.1	ENSP00000348645	PXDNL_HUMAN	-	UPI0001AE6ED6	-	-	-	-	-	-	2025-05-22	-	-	ENST00000356297.4:c.452+6076T>A	-	-	-	-	-	-	-	0.967	-0.155723	-	-	-	-	-	-	-	-	-	-	-	0.0465	0.012	0.164
MMEB9_E2	chr8:52441709_A/T	chr8: 52441709	T	ENSG00000147485	ENST00000356297	Transcript	intron_variant	-	-	-	-	-	-	MODIFIER	-	-1	-	SNV	PXDNL	HGNC	26359	protein_coding	YES	-	-	-	-	CCDS47855.1	ENSP00000348645	PXDNL_HUMAN	-	UPI0001AE6ED6	-	-	-	-	-	-	2025-04-22	-	-	ENST00000356297.4:c.380+27691T>A	-	-	-	-	-	-	-	2.209	-0.029042	-	-	-	-	-	-	-	-	-	-	-	0.335	0.003	1.19
MMEB9_E2	chr8:52481166_G/A	chr8: 52481166	A	ENSG00000147485	ENST00000356297	Transcript	intron_variant	-	-	-	-	-	-	MODIFIER	-	-1	-	SNV	PXDNL	HGNC	26359	protein_coding	YES	-	-	-	-	CCDS47855.1	ENSP00000348645	PXDNL_HUMAN	-	UPI0001AE6ED6	-	-	-	-	-	-	2025-03-22	-	-	ENST00000356297.4:c.309-11695C>T	-	-	-	-	-	-	-	2.866	0.015768	-	-	-	-	-	-	-	-	-	-	-	0.468	0.011	1.197
MMEB9_E2	chr8:52584702_C/A	chr8: 52584702	A	ENSG00000147485	ENST00000356297	Transcript	intron_variant	-	-	-	-	-	-	MODIFIER	-	-1	-	SNV	PXDNL	HGNC	26359	protein_coding	YES	-	-	-	-	CCDS47855.1	ENSP00000348645	PXDNL_HUMAN	-	UPI0001AE6ED6	-	-	-	-	-	-	2025-01-22	-	-	ENST00000356297.4:c.165-17382G>T	-	-	-	-	-	-	-	3.016	0.025142	-	-	-	-	-	-	-	-	-	-	-	0.235	0.008	0.484
MMEB9_E2	chr8:52614385_G/T	chr8: 52614385	T	ENSG00000147485	ENST00000356297	Transcript	intron_variant	-	-	-	-	-	-	MODIFIER	-	-1	-	SNV	PXDNL	HGNC	26359	protein_coding	YES	-	-	-	-	CCDS47855.1	ENSP00000348645	PXDNL_HUMAN	-	UPI0001AE6ED6	-	-	-	-	-	-	2025-01-22	-	-	ENST00000356297.4:c.165-47065C>A	-	-	-	-	-	-	-	0.348	-0.307165	-	-	-	-	-	-	-	-	-	-	-	-5.5	0	-1.001
MMEB9_E2	chr8:52700718_C/G	chr8: 52700718	G	ENSG00000147485	ENST00000356297	Transcript	intron_variant	-	-	-	-	-	rs916038458	MODIFIER	-	-1	-	SNV	PXDNL	HGNC	26359	protein_coding	YES	-	-	-	-	CCDS47855.1	ENSP00000348645	PXDNL_HUMAN	-	UPI0001AE6ED6	-	-	-	-	-	-	2025-01-22	-	-	ENST00000356297.4:c.164+21023G>C	-	-	-	-	-	-	-	0.99	-0.152113	-	-	-	-	-	-	-	-	-	-	-	0.149	0.1	0.212
MMEB9_E2	chr8:52841175_A/T	chr8: 52841175	T	ENSG00000228801	ENST00000423716	Transcript	intron_variant,non_coding_transcript_variant	-	-	-	-	-	-	MODIFIER	-	1	-	SNV	RP11-110G21.1	Clone_based_vega_gene	-	antisense	YES	-	-	-	-	-	-	-	-	-	-	-	-	-	-	-	2025-01-01	-	-	ENST00000423716.1:n.199-17821A>T	-	-	-	-	-	-	-	1.535	-0.086704	-	-	-	-	-	-	-	-	-	-	-	0.234	0.001	-0.004
MMEB9_E2	chr8:53021638_C/T	chr8: 53021638	T	ENSG00000147488	ENST00000276480	Transcript	downstream_gene_variant	-	-	-	-	-	-	MODIFIER	1761	-1	-	SNV	ST18	HGNC	18695	protein_coding	YES	-	-	-	-	CCDS6149.1	ENSP00000276480	ST18_HUMAN	E5RHS3_HUMAN	UPI0000046C30	-	-	-	-	-	-	-	-	-	-	-	-	-	-	-	-	-	0.068	-0.536092	-	-	-	-	-	-	-	-	-	-	-	-6.5	0	-1.214
MMEB9_E2	chr8:54474473_A/T	chr8: 54474473	T	-	-	-	intergenic_variant	-	-	-	-	-	-	MODIFIER	-	-	-	SNV	-	-	-	-	-	-	-	-	-	-	-	-	-	-	-	-	-	-	-	-	-	-	-	-	-	-	-	-	-	-	-	-	-	-	-	-	-	-	-	-	-	-	-	-	0.149	0.13	0.238
MMEB9_E2	chr8:54598898_A/T	chr8: 54598898	T	-	ENSR00002068576	RegulatoryFeature	regulatory_region_variant	-	-	-	-	-	-	MODIFIER	-	-	-	SNV	-	-	-	open_chromatin_region	-	-	-	-	-	-	-	-	-	-	-	-	-	-	-	-	-	-	-	-	-	-	-	-	-	-	-	10.86	0.664951	-	-	-	-	-	-	-	-	-	-	-	0.495	0.918	0.523
MMEB9_E2	chr8:54609737_A/T	chr8: 54609737	T	-	-	-	intergenic_variant	-	-	-	-	-	-	MODIFIER	-	-	-	SNV	-	-	-	-	-	-	-	-	-	-	-	-	-	-	-	-	-	-	-	-	-	-	-	-	-	-	-	-	-	-	-	-	-	-	-	-	-	-	-	-	-	-	-	-	0	0.15	0.061
MMEB9_E2	chr8:54768441_A/G	chr8: 54768441	G	ENSG00000147509	ENST00000297313	Transcript	intron_variant	-	-	-	-	-	-	MODIFIER	-	1	-	SNV	RGS20	HGNC	14600	protein_coding	YES	-	-	-	-	CCDS6155.1	ENSP00000297313	RGS20_HUMAN	B3KSW4_HUMAN	UPI000013383C	-	-	-	-	-	-	2025-01-05	-	-	ENST00000297313.3:c.165+3817A>G	-	-	-	-	-	-	-	2.551	-0.004847	-	-	-	-	-	-	-	-	-	-	-	1.5	0.005	1.589
MMEB9_E2	chr8:57111331_G/A	chr8: 57111331	A	ENSG00000181690	ENST00000316981	Transcript	intron_variant	-	-	-	-	-	-	MODIFIER	-	-1	-	SNV	PLAG1	HGNC	9045	protein_coding	YES	-	-	-	-	CCDS6165.1	ENSP00000325546	PLAG1_HUMAN	A7IT80_HUMAN,A7IT79_HUMAN	UPI000013FF2F	-	-	1	-	-	-	2025-01-04	-	-	ENST00000316981.3:c.-322+12349C>T	-	-	-	-	-	-	-	0.834	-0.177612	-	-	-	-	-	-	-	-	-	-	-	-3.81	0	-1.457
MMEB9_E2	chr8:58343713_T/G	chr8: 58343713	G	-	-	-	intergenic_variant	-	-	-	-	-	-	MODIFIER	-	-	-	SNV	-	-	-	-	-	-	-	-	-	-	-	-	-	-	-	-	-	-	-	-	-	-	-	-	-	-	-	-	-	-	-	-	-	-	-	-	-	-	-	-	-	-	-	-	0.81	0	-1.988
MMEB9_E2	chr8:58730693_C/A	chr8: 58730693	A	-	-	-	intergenic_variant	-	-	-	-	-	-	MODIFIER	-	-	-	SNV	-	-	-	-	-	-	-	-	-	-	-	-	-	-	-	-	-	-	-	-	-	-	-	-	-	-	-	-	-	-	-	-	-	-	-	-	-	-	-	-	-	-	-	-	0.109	0.084	0.275
MMEB9_E2	chr8:58782912_A/G	chr8: 58782912	G	-	-	-	intergenic_variant	-	-	-	-	-	-	MODIFIER	-	-	-	SNV	-	-	-	-	-	-	-	-	-	-	-	-	-	-	-	-	-	-	-	-	-	-	-	-	-	-	-	-	-	-	-	-	-	-	-	-	-	-	-	-	-	-	-	-	0.158	0.522	0.241
MMEB9_E2	chr8:58783196_T/G	chr8: 58783196	G	-	-	-	intergenic_variant	-	-	-	-	-	-	MODIFIER	-	-	-	SNV	-	-	-	-	-	-	-	-	-	-	-	-	-	-	-	-	-	-	-	-	-	-	-	-	-	-	-	-	-	-	-	-	-	-	-	-	-	-	-	-	-	-	-	-	0.158	0.057	0.215
MMEB9_E2	chr8:58822155_A/T	chr8: 58822155	T	-	-	-	intergenic_variant	-	-	-	-	-	rs1563471710	MODIFIER	-	-	-	SNV	-	-	-	-	-	-	-	-	-	-	-	-	-	-	-	-	-	-	-	-	-	-	-	-	-	-	-	-	-	-	-	-	-	-	-	-	-	-	-	-	-	-	-	-	1.62	0.164	1.462
MMEB9_E2	chr8:59628648_G/A	chr8: 59628648	A	-	ENSR00002069222	RegulatoryFeature	regulatory_region_variant	-	-	-	-	-	-	MODIFIER	-	-	-	SNV	-	-	-	promoter_flanking_region	-	-	-	-	-	-	-	-	-	-	-	-	-	-	-	-	-	-	-	-	-	-	-	-	-	-	-	2.715	0.006043	-	-	-	-	-	-	-	-	-	-	-	0.409	0.001	0.964
MMEB9_E2	chr8:59890094_G/T	chr8: 59890094	T	ENSG00000198846	ENST00000361421	Transcript	intron_variant	-	-	-	-	-	-	MODIFIER	-	-1	-	SNV	TOX	HGNC	18988	protein_coding	YES	-	-	-	-	CCDS34897.1	ENSP00000354842	TOX_HUMAN	B4DYA1_HUMAN	UPI0000070A73	-	-	-	-	-	-	2025-01-08	-	-	ENST00000361421.1:c.103-17527C>A	-	-	-	-	-	-	-	2.296	-0.022652	-	-	-	-	-	-	-	-	-	-	-	0.55	0.025	0.529
MMEB9_E2	chr8:61905549_T/A	chr8: 61905549	A	-	ENSR00001741384	RegulatoryFeature	regulatory_region_variant	-	-	-	-	-	-	MODIFIER	-	-	-	SNV	-	-	-	promoter_flanking_region	-	-	-	-	-	-	-	-	-	-	-	-	-	-	-	-	-	-	-	-	-	-	-	-	-	-	-	2.403	-0.015047	-	-	-	-	-	-	-	-	-	-	-	0.988	0.015	1.173
MMEB9_E2	chr8:62732104_G/T	chr8: 62732104	T	ENSG00000253834	ENST00000518489	Transcript	downstream_gene_variant	-	-	-	-	-	rs541756181	MODIFIER	1936	-1	-	SNV	RP11-705O24.3	Clone_based_vega_gene	-	lincRNA	YES	-	-	-	-	-	-	-	-	-	-	-	-	-	-	-	-	-	-	-	-	-	-	-	-	-	-	1.899	-0.053435	-	-	-	-	-	-	-	-	-	-	-	0.149	0.003	-0.39
MMEB9_E2	chr8:62759491_G/T	chr8: 62759491	T	ENSG00000254119	ENST00000517953	Transcript	intron_variant,non_coding_transcript_variant	-	-	-	-	-	rs941294257	MODIFIER	-	1	-	SNV	RP11-705O24.1	Clone_based_vega_gene	-	lincRNA	-	-	-	-	-	-	-	-	-	-	-	-	-	-	-	-	2025-01-03	-	-	ENST00000517953.1:n.81-5727G>T	-	-	-	-	-	-	-	0.459	-0.266743	-	-	-	-	-	-	-	-	-	-	-	0	0.095	0.064
MMEB9_E2	chr8:62796032_A/T	chr8: 62796032	T	ENSG00000254119	ENST00000518593	Transcript	intron_variant,non_coding_transcript_variant	-	-	-	-	-	-	MODIFIER	-	1	-	SNV	RP11-705O24.1	Clone_based_vega_gene	-	lincRNA	-	-	-	-	-	-	-	-	-	-	-	-	-	-	-	-	2025-03-03	-	-	ENST00000518593.1:n.427+30697A>T	-	-	-	-	-	-	-	0.341	-0.310354	-	-	-	-	-	-	-	-	-	-	-	-1.89	0	-0.895
MMEB9_E2	chr8:62903010_A/T	chr8: 62903010	T	-	-	-	intergenic_variant	-	-	-	-	-	-	MODIFIER	-	-	-	SNV	-	-	-	-	-	-	-	-	-	-	-	-	-	-	-	-	-	-	-	-	-	-	-	-	-	-	-	-	-	-	-	-	-	-	-	-	-	-	-	-	-	-	-	-	0.225	0.075	0.319
MMEB9_E2	chr8:62905664_A/G	chr8: 62905664	G	-	-	-	intergenic_variant	-	-	-	-	-	-	MODIFIER	-	-	-	SNV	-	-	-	-	-	-	-	-	-	-	-	-	-	-	-	-	-	-	-	-	-	-	-	-	-	-	-	-	-	-	-	-	-	-	-	-	-	-	-	-	-	-	-	-	0	0.088	0.231
MMEB9_E2	chr8:64120789_T/C	chr8: 64120789	C	ENSG00000185728	ENST00000517303	Transcript	intron_variant,non_coding_transcript_variant	-	-	-	-	-	-	MODIFIER	-	1	-	SNV	YTHDF3	HGNC	26465	processed_transcript	-	-	-	-	-	-	-	-	-	-	-	-	-	-	-	-	2025-05-05	-	-	ENST00000517303.1:n.1940-1452T>C	-	-	-	-	-	-	-	4.237	0.098527	-	-	-	-	-	-	-	-	-	-	-	1.12	0	-0.083
MMEB9_E2	chr8:64205686_G/A	chr8: 64205686	A	-	-	-	intergenic_variant	-	-	-	-	-	rs1230042715	MODIFIER	-	-	-	SNV	-	-	-	-	-	-	-	-	-	-	-	-	-	-	-	-	-	-	-	-	-	-	-	-	-	-	-	-	-	-	-	-	-	-	-	-	-	-	-	-	-	-	-	-	-0.909	0	-0.142
MMEB9_E2	chr8:64369069_A/C	chr8: 64369069	C	ENSG00000253205	ENST00000519819	Transcript	intron_variant,non_coding_transcript_variant	-	-	-	-	-	-	MODIFIER	-	-1	-	SNV	CTD-3046C4.1	Clone_based_vega_gene	-	lincRNA	-	-	-	-	-	-	-	-	-	-	-	-	-	-	-	-	2025-01-02	-	-	ENST00000519819.1:n.72+4968T>G	-	-	-	-	-	-	-	1.32	-0.109557	-	-	-	-	-	-	-	-	-	-	-	-2.74	0	-0.167
MMEB9_E2	chr8:64407995_G/A	chr8: 64407995	A	-	-	-	intergenic_variant	-	-	-	-	-	-	MODIFIER	-	-	-	SNV	-	-	-	-	-	-	-	-	-	-	-	-	-	-	-	-	-	-	-	-	-	-	-	-	-	-	-	-	-	-	-	-	-	-	-	-	-	-	-	-	-	-	-	-	0.225	0.008	0.364
MMEB9_E2	chr8:64536746_A/C	chr8: 64536746	C	-	-	-	intergenic_variant	-	-	-	-	-	rs147394127	MODIFIER	-	-	-	SNV	-	-	-	-	-	-	-	-	-	-	-	-	-	-	-	-	-	-	-	-	-	-	-	-	-	-	-	-	-	-	-	-	-	-	-	-	-	-	-	-	-	-	-	-	0.68	0	0.31
MMEB9_E2	chr8:64568031_A/T	chr8: 64568031	T	-	-	-	intergenic_variant	-	-	-	-	-	-	MODIFIER	-	-	-	SNV	-	-	-	-	-	-	-	-	-	-	-	-	-	-	-	-	-	-	-	-	-	-	-	-	-	-	-	-	-	-	-	-	-	-	-	-	-	-	-	-	-	-	-	-	0.678	0.624	1.436
MMEB9_E2	chr8:64606940_A/T	chr8: 64606940	T	ENSG00000253554	ENST00000523191	Transcript	intron_variant,non_coding_transcript_variant	-	-	-	-	-	rs903191784	MODIFIER	-	-1	-	SNV	RP11-32K4.1	Clone_based_vega_gene	-	antisense	-	-	-	-	-	-	-	-	-	-	-	-	-	-	-	-	2025-05-05	-	-	ENST00000523191.1:n.521-7151T>A	-	-	-	-	-	-	-	19.25	1.93816	-	-	-	-	-	-	-	-	-	-	-	4.17	0.96	0.666
MMEB9_E2	chr8:64697350_A/G	chr8: 64697350	G	ENSG00000253734	ENST00000519550	Transcript	non_coding_transcript_exon_variant	3004	-	-	-	-	-	MODIFIER	-	1	-	SNV	RP11-579E24.1	Clone_based_vega_gene	-	lincRNA	YES	-	-	-	-	-	-	-	-	-	-	-	-	-	-	2025-03-03	-	-	-	ENST00000519550.1:n.3004A>G	-	-	-	-	-	-	-	4.877	0.137562	-	-	-	-	-	-	-	-	-	-	-	0.227	0.001	0.138
MMEB9_E2	chr8:64736476_A/T	chr8: 64736476	T	ENSG00000253554	ENST00000523191	Transcript	intron_variant,non_coding_transcript_variant	-	-	-	-	-	-	MODIFIER	-	-1	-	SNV	RP11-32K4.1	Clone_based_vega_gene	-	antisense	-	-	-	-	-	-	-	-	-	-	-	-	-	-	-	-	2025-05-05	-	-	ENST00000523191.1:n.520+24978T>A	-	-	-	-	-	-	-	17.33	1.67667	-	-	-	-	-	-	-	-	-	-	-	1.85	0.918	1.386
MMEB9_E2	chr8:64867496_A/G	chr8: 64867496	G	ENSG00000253554	ENST00000521958	Transcript	intron_variant,non_coding_transcript_variant	-	-	-	-	-	-	MODIFIER	-	-1	-	SNV	RP11-32K4.1	Clone_based_vega_gene	-	antisense	-	-	-	-	-	-	-	-	-	-	-	-	-	-	-	-	2025-04-04	-	-	ENST00000521958.1:n.411-97828T>C	-	-	-	-	-	-	-	4.824	0.134295	-	-	-	-	-	-	-	-	-	-	-	0.158	0.066	0.241
MMEB9_E2	chr8:64882687_A/T	chr8: 64882687	T	ENSG00000253554	ENST00000521958	Transcript	intron_variant,non_coding_transcript_variant	-	-	-	-	-	-	MODIFIER	-	-1	-	SNV	RP11-32K4.1	Clone_based_vega_gene	-	antisense	-	-	-	-	-	-	-	-	-	-	-	-	-	-	-	-	2025-04-04	-	-	ENST00000521958.1:n.411-113019T>A	-	-	-	-	-	-	-	4.661	0.124202	-	-	-	-	-	-	-	-	-	-	-	1.07	0	0.385
MMEB9_E2	chr8:64889238_G/A	chr8: 64889238	A	ENSG00000253554	ENST00000521958	Transcript	intron_variant,non_coding_transcript_variant	-	-	-	-	-	-	MODIFIER	-	-1	-	SNV	RP11-32K4.1	Clone_based_vega_gene	-	antisense	-	-	-	-	-	-	-	-	-	-	-	-	-	-	-	-	2025-04-04	-	-	ENST00000521958.1:n.411-119570C>T	-	-	-	-	-	-	-	20.3	2.06467	-	-	-	-	-	-	-	-	-	-	-	5.71	1	3.193
MMEB9_E2	chr8:65045590_A/G	chr8: 65045590	G	ENSG00000253554	ENST00000521958	Transcript	intron_variant,non_coding_transcript_variant	-	-	-	-	-	-	MODIFIER	-	-1	-	SNV	RP11-32K4.1	Clone_based_vega_gene	-	antisense	-	-	-	-	-	-	-	-	-	-	-	-	-	-	-	-	2025-04-04	-	-	ENST00000521958.1:n.410+415T>C	-	-	-	-	-	-	-	2.502	-0.008148	-	-	-	-	-	-	-	-	-	-	-	-1.24	0	-0.521
MMEB9_E2	chr8:65049881_C/A	chr8: 65049881	A	ENSG00000253554	ENST00000521958	Transcript	intron_variant,non_coding_transcript_variant	-	-	-	-	-	-	MODIFIER	-	-1	-	SNV	RP11-32K4.1	Clone_based_vega_gene	-	antisense	-	-	-	-	-	-	-	-	-	-	-	-	-	-	-	-	2025-03-04	-	-	ENST00000521958.1:n.344-3810G>T	-	-	-	-	-	-	-	1.173	-0.127177	-	-	-	-	-	-	-	-	-	-	-	0.66	0.052	0.126
MMEB9_E2	chr8:65219527_A/T	chr8: 65219527	T	ENSG00000253554	ENST00000521958	Transcript	intron_variant,non_coding_transcript_variant	-	-	-	-	-	rs1585686700	MODIFIER	-	-1	-	SNV	RP11-32K4.1	Clone_based_vega_gene	-	antisense	-	-	-	-	-	-	-	-	-	-	-	-	-	-	-	-	2025-01-04	-	-	ENST00000521958.1:n.218+61371T>A	-	-	-	-	-	-	-	0.243	-0.359096	-	-	-	-	-	-	-	-	-	-	-	-4.49	0	-0.522
MMEB9_E2	chr8:65263825_A/G	chr8: 65263825	G	ENSG00000253554	ENST00000521958	Transcript	intron_variant,non_coding_transcript_variant	-	-	-	-	-	-	MODIFIER	-	-1	-	SNV	RP11-32K4.1	Clone_based_vega_gene	-	antisense	-	-	-	-	-	-	-	-	-	-	-	-	-	-	-	-	2025-01-04	-	-	ENST00000521958.1:n.218+17073T>C	-	-	-	-	-	-	-	7.52	0.324082	-	-	-	-	-	-	-	-	-	-	-	-0.0415	0.001	0.027
MMEB9_E2	chr8:65312211_C/A	chr8: 65312211	A	-	ENSR00002069822	RegulatoryFeature	regulatory_region_variant	-	-	-	-	-	rs1376641909	MODIFIER	-	-	-	SNV	-	-	-	CTCF_binding_site	-	-	-	-	-	-	-	-	-	-	-	-	-	-	-	-	-	-	-	-	-	-	-	-	-	-	-	2.088	-0.038227	-	-	-	-	-	-	-	-	-	-	-	-0.702	0	-0.213
MMEB9_E2	chr8:65322232_G/A	chr8: 65322232	A	-	-	-	intergenic_variant	-	-	-	-	-	-	MODIFIER	-	-	-	SNV	-	-	-	-	-	-	-	-	-	-	-	-	-	-	-	-	-	-	-	-	-	-	-	-	-	-	-	-	-	-	-	-	-	-	-	-	-	-	-	-	-	-	-	-	0.54	0	0.207
MMEB9_E2	chr8:65327537_C/A	chr8: 65327537	A	-	-	-	intergenic_variant	-	-	-	-	-	-	MODIFIER	-	-	-	SNV	-	-	-	-	-	-	-	-	-	-	-	-	-	-	-	-	-	-	-	-	-	-	-	-	-	-	-	-	-	-	-	-	-	-	-	-	-	-	-	-	-	-	-	-	0.235	0.015	0.305
MMEB9_E2	chr8:65329720_T/A	chr8: 65329720	A	-	-	-	intergenic_variant	-	-	-	-	-	-	MODIFIER	-	-	-	SNV	-	-	-	-	-	-	-	-	-	-	-	-	-	-	-	-	-	-	-	-	-	-	-	-	-	-	-	-	-	-	-	-	-	-	-	-	-	-	-	-	-	-	-	-	-0.786	0	-0.32
MMEB9_E2	chr8:65373720_T/C	chr8: 65373720	C	-	-	-	intergenic_variant	-	-	-	-	-	-	MODIFIER	-	-	-	SNV	-	-	-	-	-	-	-	-	-	-	-	-	-	-	-	-	-	-	-	-	-	-	-	-	-	-	-	-	-	-	-	-	-	-	-	-	-	-	-	-	-	-	-	-	1.69	0.26	1.352
MMEB9_E2	chr8:65379958_A/C	chr8: 65379958	C	-	-	-	intergenic_variant	-	-	-	-	-	-	MODIFIER	-	-	-	SNV	-	-	-	-	-	-	-	-	-	-	-	-	-	-	-	-	-	-	-	-	-	-	-	-	-	-	-	-	-	-	-	-	-	-	-	-	-	-	-	-	-	-	-	-	-0.47	0.001	-0.786
MMEB9_E2	chr8:65384965_G/A	chr8: 65384965	A	-	-	-	intergenic_variant	-	-	-	-	-	-	MODIFIER	-	-	-	SNV	-	-	-	-	-	-	-	-	-	-	-	-	-	-	-	-	-	-	-	-	-	-	-	-	-	-	-	-	-	-	-	-	-	-	-	-	-	-	-	-	-	-	-	-	0.0465	0.025	-0.355
MMEB9_E2	chr8:67442270_T/C	chr8: 67442270	C	-	-	-	intergenic_variant	-	-	-	-	-	-	MODIFIER	-	-	-	SNV	-	-	-	-	-	-	-	-	-	-	-	-	-	-	-	-	-	-	-	-	-	-	-	-	-	-	-	-	-	-	-	-	-	-	-	-	-	-	-	-	-	-	-	-	0.225	0.029	0.304
MMEB9_E2	chr8:67450231_A/G	chr8: 67450231	G	-	-	-	intergenic_variant	-	-	-	-	-	-	MODIFIER	-	-	-	SNV	-	-	-	-	-	-	-	-	-	-	-	-	-	-	-	-	-	-	-	-	-	-	-	-	-	-	-	-	-	-	-	-	-	-	-	-	-	-	-	-	-	-	-	-	-1.79	0.001	-0.245
MMEB9_E2	chr8:67452219_C/T	chr8: 67452219	T	-	-	-	intergenic_variant	-	-	-	-	-	-	MODIFIER	-	-	-	SNV	-	-	-	-	-	-	-	-	-	-	-	-	-	-	-	-	-	-	-	-	-	-	-	-	-	-	-	-	-	-	-	-	-	-	-	-	-	-	-	-	-	-	-	-	-1.4	0.001	0.257
MMEB9_E2	chr8:67529164_G/T	chr8: 67529164	T	ENSG00000185697	ENST00000517885	Transcript	upstream_gene_variant	-	-	-	-	-	rs1363155872	MODIFIER	3635	-1	-	SNV	MYBL1	HGNC	7547	protein_coding	-	-	-	-	-	-	ENSP00000428265	-	Q6LD85_HUMAN,E7EWZ1_HUMAN	UPI0001E8F151	-	-	-	-	-	-	-	-	-	-	-	-	-	-	-	-	-	0.858	-0.173469	-	-	-	-	-	-	-	-	-	-	-	-2.22	0.49	-0.228
MMEB9_E2	chr8:67540738_A/G	chr8: 67540738	G	ENSG00000175073	ENST00000310421	Transcript	3_prime_UTR_variant	9926	-	-	-	-	-	MODIFIER	-	-1	-	SNV	VCPIP1	HGNC	30897	protein_coding	YES	-	-	-	-	CCDS6192.1	ENSP00000309031	VCIP1_HUMAN	-	UPI00001D3EF3	-	-	-	-	-	2025-03-03	-	-	-	ENST00000310421.4:c.*5998T>C	-	-	-	-	-	-	-	12.69	0.896015	-	-	-	-	-	-	-	-	-	-	-	0.768	0.533	0.419
MMEB9_E2	chr8:67621698_G/A	chr8: 67621698	A	ENSG00000104205	ENST00000494528	Transcript	upstream_gene_variant	-	-	-	-	-	rs1369774812	MODIFIER	3314	1	-	SNV	SGK3	HGNC	10812	processed_transcript	-	-	-	-	-	-	-	-	-	-	-	-	-	-	-	-	-	-	-	-	-	-	-	-	-	-	-	0.314	-0.321998	-	-	-	-	-	-	-	-	-	-	-	-0.935	0.007	-0.107
MMEB9_E2	chr8:67647859_T/A	chr8: 67647859	A	ENSG00000104205	ENST00000494528	Transcript	intron_variant,non_coding_transcript_variant	-	-	-	-	-	rs970488687	MODIFIER	-	1	-	SNV	SGK3	HGNC	10812	processed_transcript	-	-	-	-	-	-	-	-	-	-	-	-	-	-	-	-	2025-01-01	-	-	ENST00000494528.2:n.58-1602T>A	-	-	-	-	-	-	-	1.776	-0.064059	-	-	-	-	-	-	-	-	-	-	-	0.172	0.006	0.14
MMEB9_E2	chr8:67793171_G/A	chr8: 67793171	A	ENSG00000178460	ENST00000313616	Transcript	missense_variant	933	797	266	C/Y	tGt/tAt	rs750227557	MODERATE	-	1	-	SNV	MCMDC2	HGNC	26368	protein_coding	-	-	-	-	-	CCDS47868.1	ENSP00000317234	-	B4DXX4_HUMAN	UPI0000160D6A	-	-	-	deleterious(0)	probably_damaging(0.915)	2025-08-14	-	PANTHER:PTHR11630,PANTHER:PTHR11630:SF67,SMART:SM00350	-	ENST00000313616.5:c.797G>A	ENSP00000317234.5:p.Cys266Tyr	-	-	-	-	-	-	27.9	4.02667	benign	0.3216	-2	Deleterious(1.000)	-	-	-	-	-	-	-	6.02	1	5.465
MMEB9_E2	chr8:67865965_C/A	chr8: 67865965	A	ENSG00000261787	ENST00000563496	Transcript	intron_variant	-	-	-	-	-	rs987208156	MODIFIER	-	-1	-	SNV	TCF24	HGNC	32275	protein_coding	YES	-	-	-	-	CCDS59103.1	ENSP00000455444	TCF24_HUMAN	-	UPI0001A5E6AB	-	-	-	-	-	-	2025-03-03	-	-	ENST00000563496.1:c.391-5566G>T	-	-	-	-	-	-	-	0.395	-0.288605	-	-	-	-	-	-	-	-	-	-	-	0	0.225	0.055
MMEB9_E2	chr8:67892724_A/T	chr8: 67892724	T	ENSG00000178125	ENST00000518588	Transcript	downstream_gene_variant	-	-	-	-	-	rs1365345112	MODIFIER	1549	-1	-	SNV	PPP1R42	HGNC	33732	processed_transcript	-	-	-	-	-	-	-	-	-	-	-	-	-	-	-	-	-	-	-	-	-	-	-	-	-	-	-	6.813	0.269294	-	-	-	-	-	-	-	-	-	-	-	0.225	0.031	-0.536
MMEB9_E2	chr8:67934440_G/A	chr8: 67934440	A	ENSG00000178125	ENST00000324682	Transcript	intron_variant	-	-	-	-	-	-	MODIFIER	-	-1	-	SNV	PPP1R42	HGNC	33732	protein_coding	YES	-	-	-	-	CCDS34902.1	ENSP00000315035	PPR42_HUMAN	-	UPI00001B5D21	-	-	-	-	-	-	2025-01-05	-	-	ENST00000324682.5:c.-84-4374C>T	-	-	-	-	-	-	-	10.17	0.584015	-	-	-	-	-	-	-	-	-	-	-	0.793	0.005	0.149
MMEB9_E2	chr8:68098672_T/C	chr8: 68098672	C	ENSG00000104218	ENST00000262210	Transcript	intron_variant	-	-	-	-	-	rs1452686474	MODIFIER	-	1	-	SNV	CSPP1	HGNC	26193	protein_coding	YES	-	-	-	-	CCDS43744.1	ENSP00000262210	CSPP1_HUMAN	-	UPI00005A95D7	-	-	1	-	-	-	26/28	-	-	ENST00000262210.5:c.3206-4213T>C	-	-	-	-	-	-	-	10.92	0.67205	-	-	-	-	-	-	-	-	-	-	-	0.158	0.1	0.215
MMEB9_E2	chr8:68156608_A/G	chr8: 68156608	G	ENSG00000066777	ENST00000262215	Transcript	intron_variant	-	-	-	-	-	-	MODIFIER	-	-1	-	SNV	ARFGEF1	HGNC	15772	protein_coding	YES	-	-	-	-	CCDS6199.1	ENSP00000262215	BIG1_HUMAN	E5RJN9_HUMAN,E5RJB2_HUMAN,E5RHZ1_HUMAN,B3KMS9_HUMAN	UPI000013D275	-	-	-	-	-	-	19/38	-	-	ENST00000262215.3:c.2851-4083T>C	-	-	-	-	-	-	-	9.613	0.522589	-	-	-	-	-	-	-	-	-	-	-	0	0.067	0.307
MMEB9_E2	chr8:68187335_G/A	chr8: 68187335	A	ENSG00000066777	ENST00000262215	Transcript	intron_variant	-	-	-	-	-	-	MODIFIER	-	-1	-	SNV	ARFGEF1	HGNC	15772	protein_coding	YES	-	-	-	-	CCDS6199.1	ENSP00000262215	BIG1_HUMAN	E5RJN9_HUMAN,E5RJB2_HUMAN,E5RHZ1_HUMAN,B3KMS9_HUMAN	UPI000013D275	-	-	-	-	-	-	1938-09-01	-	-	ENST00000262215.3:c.1337+876C>T	-	-	-	-	-	-	-	7.91	0.356411	-	-	-	-	-	-	-	-	-	-	-	1.57	0.011	-0.106
MMEB9_E2	chr8:68277734_A/T	chr8: 68277734	T	-	ENSR00001741869	RegulatoryFeature	regulatory_region_variant	-	-	-	-	-	-	MODIFIER	-	-	-	SNV	-	-	-	promoter_flanking_region	-	-	-	-	-	-	-	-	-	-	-	-	-	-	-	-	-	-	-	-	-	-	-	-	-	-	-	4.578	0.119131	-	-	-	-	-	-	-	-	-	-	-	0.565	0.558	0.507
MMEB9_E2	chr8:68312944_G/T	chr8: 68312944	T	-	ENSR00001428970	RegulatoryFeature	regulatory_region_variant	-	-	-	-	-	-	MODIFIER	-	-	-	SNV	-	-	-	promoter_flanking_region	-	-	-	-	-	-	-	-	-	-	-	-	-	-	-	-	-	-	-	-	-	-	-	-	-	-	-	1.87	-0.055932	-	-	-	-	-	-	-	-	-	-	-	0.131	0.009	0.317
MMEB9_E2	chr8:68474710_A/T	chr8: 68474710	T	ENSG00000165078	ENST00000297769	Transcript	intron_variant	-	-	-	-	-	rs1306517081	MODIFIER	-	-1	-	SNV	CPA6	HGNC	17245	protein_coding	-	-	-	-	-	-	ENSP00000297769	CBPA6_HUMAN	-	UPI000006DF35	-	-	1	-	-	-	2025-02-08	-	-	ENST00000297769.4:c.-252-44428T>A	-	-	-	-	-	-	-	2.01	-0.044353	-	-	-	-	-	-	-	-	-	-	-	-0.47	0	-0.053
MMEB9_E2	chr8:68540793_A/T	chr8: 68540793	T	ENSG00000165078	ENST00000297769	Transcript	intron_variant	-	-	-	-	-	-	MODIFIER	-	-1	-	SNV	CPA6	HGNC	17245	protein_coding	-	-	-	-	-	-	ENSP00000297769	CBPA6_HUMAN	-	UPI000006DF35	-	-	1	-	-	-	2025-01-08	-	-	ENST00000297769.4:c.-328-4307T>A	-	-	-	-	-	-	-	0.827	-0.178971	-	-	-	-	-	-	-	-	-	-	-	-0.897	0.001	0.14
MMEB9_E2	chr8:68556489_G/A	chr8: 68556489	A	ENSG00000165078	ENST00000297769	Transcript	intron_variant	-	-	-	-	-	-	MODIFIER	-	-1	-	SNV	CPA6	HGNC	17245	protein_coding	-	-	-	-	-	-	ENSP00000297769	CBPA6_HUMAN	-	UPI000006DF35	-	-	1	-	-	-	2025-01-08	-	-	ENST00000297769.4:c.-328-20003C>T	-	-	-	-	-	-	-	4.124	0.091743	-	-	-	-	-	-	-	-	-	-	-	0.0465	0.031	0.17
MMEB9_E2	chr8:68632329_T/C	chr8: 68632329	C	ENSG00000165078	ENST00000297769	Transcript	intron_variant	-	-	-	-	-	-	MODIFIER	-	-1	-	SNV	CPA6	HGNC	17245	protein_coding	-	-	-	-	-	-	ENSP00000297769	CBPA6_HUMAN	-	UPI000006DF35	-	-	1	-	-	-	2025-01-08	-	-	ENST00000297769.4:c.-329+25920A>G	-	-	-	-	-	-	-	2.101	-0.037187	-	-	-	-	-	-	-	-	-	-	-	0	0.004	-0.649
MMEB9_E2	chr8:68878402_A/G	chr8: 68878402	G	ENSG00000046889	ENST00000288368	Transcript	intron_variant	-	-	-	-	-	-	MODIFIER	-	1	-	SNV	PREX2	HGNC	22950	protein_coding	YES	-	-	-	-	CCDS6201.1	ENSP00000288368	PREX2_HUMAN	Q56UR8_HUMAN	UPI0000375435	-	-	1	-	-	-	1939-01-01	-	-	ENST00000288368.4:c.141+13632A>G	-	-	-	-	-	-	-	5.165	0.155753	-	-	-	-	-	-	-	-	-	-	-	0.954	0.001	0.56
MMEB9_E2	chr8:68918230_A/C	chr8: 68918230	C	ENSG00000046889	ENST00000288368	Transcript	intron_variant	-	-	-	-	-	-	MODIFIER	-	1	-	SNV	PREX2	HGNC	22950	protein_coding	YES	-	-	-	-	CCDS6201.1	ENSP00000288368	PREX2_HUMAN	Q56UR8_HUMAN	UPI0000375435	-	-	1	-	-	-	1939-01-01	-	-	ENST00000288368.4:c.142-11851A>C	-	-	-	-	-	-	-	3.723	0.067884	-	-	-	-	-	-	-	-	-	-	-	-1.22	0	-0.006
MMEB9_E2	chr8:69086148_A/T	chr8: 69086148	T	ENSG00000046889	ENST00000288368	Transcript	intron_variant	-	-	-	-	-	-	MODIFIER	-	1	-	SNV	PREX2	HGNC	22950	protein_coding	YES	-	-	-	-	CCDS6201.1	ENSP00000288368	PREX2_HUMAN	Q56UR8_HUMAN	UPI0000375435	-	-	1	-	-	-	35/39	-	-	ENST00000288368.4:c.4346+16477A>T	-	-	-	-	-	-	-	5.064	0.149329	-	-	-	-	-	-	-	-	-	-	-	1.21	0.021	0.188
MMEB9_E2	chr8:69089169_C/A	chr8: 69089169	A	ENSG00000046889	ENST00000288368	Transcript	intron_variant	-	-	-	-	-	-	MODIFIER	-	1	-	SNV	PREX2	HGNC	22950	protein_coding	YES	-	-	-	-	CCDS6201.1	ENSP00000288368	PREX2_HUMAN	Q56UR8_HUMAN	UPI0000375435	-	-	1	-	-	-	35/39	-	-	ENST00000288368.4:c.4347-14788C>A	-	-	-	-	-	-	-	4.027	0.085981	-	-	-	-	-	-	-	-	-	-	-	1.59	0	0.188
MMEB9_E2	chr8:69096104_T/C	chr8: 69096104	C	ENSG00000046889	ENST00000288368	Transcript	intron_variant	-	-	-	-	-	-	MODIFIER	-	1	-	SNV	PREX2	HGNC	22950	protein_coding	YES	-	-	-	-	CCDS6201.1	ENSP00000288368	PREX2_HUMAN	Q56UR8_HUMAN	UPI0000375435	-	-	1	-	-	-	35/39	-	-	ENST00000288368.4:c.4347-7853T>C	-	-	-	-	-	-	-	7.207	0.299672	-	-	-	-	-	-	-	-	-	-	-	3.17	0.008	1.504
MMEB9_E2	chr8:69122150_T/C	chr8: 69122150	C	ENSG00000046889	ENST00000288368	Transcript	intron_variant	-	-	-	-	-	-	MODIFIER	-	1	-	SNV	PREX2	HGNC	22950	protein_coding	YES	-	-	-	-	CCDS6201.1	ENSP00000288368	PREX2_HUMAN	Q56UR8_HUMAN	UPI0000375435	-	-	1	-	-	-	37/39	-	-	ENST00000288368.4:c.4605-7701T>C	-	-	-	-	-	-	-	6.61	0.254163	-	-	-	-	-	-	-	-	-	-	-	1.6	0	-0.079
MMEB9_E2	chr8:69571709_G/A	chr8: 69571709	A	ENSG00000165084	ENST00000325233	Transcript	intron_variant	-	-	-	-	-	-	MODIFIER	-	1	-	SNV	C8orf34	HGNC	30905	protein_coding	-	-	-	-	-	-	ENSP00000319532	CH034_HUMAN	-	UPI000006FE60	-	-	-	-	-	-	2025-02-07	-	-	ENST00000325233.3:c.215+18963G>A	-	-	-	-	-	-	-	5.309	0.165019	-	-	-	-	-	-	-	-	-	-	-	1.88	0.033	1.784
MMEB9_E2	chr8:70518735_T/G	chr8: 70518735	G	ENSG00000137573	ENST00000260128	Transcript	intron_variant	-	-	-	-	-	-	MODIFIER	-	1	-	SNV	SULF1	HGNC	20391	protein_coding	YES	-	-	-	-	CCDS6204.1	ENSP00000260128	SULF1_HUMAN	Q96E28_HUMAN,E9PS14_HUMAN,E9PPQ3_HUMAN,E9PLS5_HUMAN,E9PJL8_HUMAN,E9PI06_HUMAN	UPI000003FD82	-	-	-	-	-	-	13/22	-	-	ENST00000260128.4:c.1377+1568T>G	-	-	-	-	-	-	-	4.526	0.115972	-	-	-	-	-	-	-	-	-	-	-	1.42	0.021	0.748
MMEB9_E2	chr8:70639214_T/C	chr8: 70639214	C	ENSG00000137571	ENST00000260126	Transcript	intron_variant	-	-	-	-	-	-	MODIFIER	-	-1	-	SNV	SLCO5A1	HGNC	19046	protein_coding	YES	-	-	-	-	CCDS6205.1	ENSP00000260126	SO5A1_HUMAN	-	UPI0000140F53	-	-	-	-	-	-	2025-05-09	-	-	ENST00000260126.4:c.1423+11061A>G	-	-	-	-	-	-	-	2.018	-0.043698	-	-	-	-	-	-	-	-	-	-	-	-5.02	0	-1.3
MMEB9_E2	chr8:70897418_C/T	chr8: 70897418	T	ENSG00000253721	ENST00000520803	Transcript	downstream_gene_variant	-	-	-	-	-	-	MODIFIER	2232	-1	-	SNV	SUMO2P20	HGNC	49355	processed_pseudogene	YES	-	-	-	-	-	-	-	-	-	-	-	-	-	-	-	-	-	-	-	-	-	-	-	-	-	-	1.783	-0.063391	-	-	-	-	-	-	-	-	-	-	-	0	0.025	0.145
MMEB9_E2	chr8:71337828_T/C	chr8: 71337828	C	ENSG00000241204	ENST00000465359	Transcript	upstream_gene_variant	-	-	-	-	-	rs971972884	MODIFIER	1017	-1	-	SNV	RP11-333A23.1	Clone_based_vega_gene	-	processed_pseudogene	YES	-	-	-	-	-	-	-	-	-	-	-	-	-	-	-	-	-	-	-	-	-	-	-	-	-	-	4.587	0.119694	-	-	-	-	-	-	-	-	-	-	-	-0.264	0	-0.765
MMEB9_E2	chr8:72537998_T/C	chr8: 72537998	C	-	-	-	intergenic_variant	-	-	-	-	-	-	MODIFIER	-	-	-	SNV	-	-	-	-	-	-	-	-	-	-	-	-	-	-	-	-	-	-	-	-	-	-	-	-	-	-	-	-	-	-	-	-	-	-	-	-	-	-	-	-	-	-	-	-	0.149	0.039	0.208
MMEB9_E2	chr8:73707408_A/T	chr8: 73707408	T	ENSG00000182674	ENST00000523207	Transcript	intron_variant	-	-	-	-	-	rs1044775296	MODIFIER	-	1	-	SNV	KCNB2	HGNC	6232	protein_coding	YES	-	-	-	-	CCDS6209.1	ENSP00000430846	KCNB2_HUMAN	-	UPI000012DC85	-	-	-	-	-	-	2025-02-02	-	-	ENST00000523207.1:c.580-140762A>T	-	-	-	-	-	-	-	2.169	-0.032036	-	-	-	-	-	-	-	-	-	-	-	0.777	0.001	0.836
MMEB9_E2	chr8:74136106_T/C	chr8: 74136106	C	-	-	-	intergenic_variant	-	-	-	-	-	-	MODIFIER	-	-	-	SNV	-	-	-	-	-	-	-	-	-	-	-	-	-	-	-	-	-	-	-	-	-	-	-	-	-	-	-	-	-	-	-	-	-	-	-	-	-	-	-	-	-	-	-	-	0.418	0.387	0.31
MMEB9_E2	chr8:74262732_C/T	chr8: 74262732	T	ENSG00000250295	ENST00000514599	Transcript	intron_variant,non_coding_transcript_variant	-	-	-	-	-	rs1445495198	MODIFIER	-	-1	-	SNV	RP11-434I12.2	Clone_based_vega_gene	-	antisense	YES	-	-	-	-	-	-	-	-	-	-	-	-	-	-	-	2025-01-05	-	-	ENST00000514599.1:n.171-5201G>A	-	-	-	-	-	-	-	0.364	-0.300631	-	-	-	-	-	-	-	-	-	-	-	0	0.002	-0.961
MMEB9_E2	chr8:74940218_C/A	chr8: 74940218	A	ENSG00000154589	ENST00000284818	Transcript	intron_variant	-	-	-	-	-	-	MODIFIER	-	1	-	SNV	LY96	HGNC	17156	protein_coding	YES	-	-	-	-	CCDS6216.1	ENSP00000284818	LY96_HUMAN	-	UPI000013DDBB	-	-	-	-	-	-	2025-04-04	-	-	ENST00000284818.2:c.385-973C>A	-	-	-	-	-	-	-	2.706	0.005429	-	-	-	-	-	-	-	-	-	-	-	0.225	0.064	0.305
MMEB9_E2	chr8:75197144_C/A	chr8: 75197144	A	ENSG00000104369	ENST00000342232	Transcript	intron_variant	-	-	-	-	-	-	MODIFIER	-	-1	-	SNV	JPH1	HGNC	14201	protein_coding	YES	-	-	-	-	CCDS6217.1	ENSP00000344488	JPH1_HUMAN	Q7Z682_HUMAN,Q6AHW6_HUMAN,Q4KMX3_HUMAN	UPI000012DAC0	-	-	-	-	-	-	2025-02-05	-	-	ENST00000342232.4:c.1140-25406G>T	-	-	-	-	-	-	-	0.78	-0.187584	-	-	-	-	-	-	-	-	-	-	-	0.158	0.033	0.212
MMEB9_E2	chr8:75370548_T/C	chr8: 75370548	C	ENSG00000104381	ENST00000524195	Transcript	intron_variant,non_coding_transcript_variant	-	-	-	-	-	-	MODIFIER	-	1	-	SNV	GDAP1	HGNC	15968	processed_transcript	-	-	-	-	-	-	-	-	-	-	-	-	1	-	-	-	2025-01-01	-	-	ENST00000524195.1:n.104-30365T>C	-	-	-	-	-	-	-	5.408	0.171429	-	-	-	-	-	-	-	-	-	-	-	0.0499	0.027	0.871
MMEB9_E2	chr8:75471751_A/G	chr8: 75471751	G	-	-	-	intergenic_variant	-	-	-	-	-	-	MODIFIER	-	-	-	SNV	-	-	-	-	-	-	-	-	-	-	-	-	-	-	-	-	-	-	-	-	-	-	-	-	-	-	-	-	-	-	-	-	-	-	-	-	-	-	-	-	-	-	-	-	0.189	0	0.514
MMEB9_E2	chr8:75528537_A/T	chr8: 75528537	T	ENSG00000254349	ENST00000518190	Transcript	intron_variant	-	-	-	-	-	-	MODIFIER	-	1	cds_end_NF	SNV	RP11-758M4.1	Clone_based_vega_gene	-	protein_coding	-	-	-	-	-	-	ENSP00000429232	-	E5RJ07_HUMAN	UPI0001E8F3F7	-	-	-	-	-	-	2025-03-05	-	-	ENST00000518190.1:c.-102+1163A>T	-	-	-	-	-	-	-	0.09	-0.497672	-	-	-	-	-	-	-	-	-	-	-	-0.237	0.002	-1.047
MMEB9_E2	chr8:75571108_G/A	chr8: 75571108	A	ENSG00000254349	ENST00000518190	Transcript	intron_variant	-	-	-	-	-	-	MODIFIER	-	1	cds_end_NF	SNV	RP11-758M4.1	Clone_based_vega_gene	-	protein_coding	-	-	-	-	-	-	ENSP00000429232	-	E5RJ07_HUMAN	UPI0001E8F3F7	-	-	-	-	-	-	2025-04-05	-	-	ENST00000518190.1:c.-9+33532G>A	-	-	-	-	-	-	-	4.579	0.119205	-	-	-	-	-	-	-	-	-	-	-	1.23	0.015	0.427
MMEB9_E2	chr8:75574694_G/A	chr8: 75574694	A	ENSG00000254349	ENST00000518190	Transcript	intron_variant	-	-	-	-	-	-	MODIFIER	-	1	cds_end_NF	SNV	RP11-758M4.1	Clone_based_vega_gene	-	protein_coding	-	-	-	-	-	-	ENSP00000429232	-	E5RJ07_HUMAN	UPI0001E8F3F7	-	-	-	-	-	-	2025-04-05	-	-	ENST00000518190.1:c.-9+37118G>A	-	-	-	-	-	-	-	0.026	-0.66288	-	-	-	-	-	-	-	-	-	-	-	-0.47	0.151	-0.559
MMEB9_E2	chr8:75597916_G/A	chr8: 75597916	A	ENSG00000254349	ENST00000518190	Transcript	intron_variant	-	-	-	-	-	-	MODIFIER	-	1	cds_end_NF	SNV	RP11-758M4.1	Clone_based_vega_gene	-	protein_coding	-	-	-	-	-	-	ENSP00000429232	-	E5RJ07_HUMAN	UPI0001E8F3F7	-	-	-	-	-	-	2025-04-05	-	-	ENST00000518190.1:c.-8-16698G>A	-	-	-	-	-	-	-	2.402	-0.015104	-	-	-	-	-	-	-	-	-	-	-	-1.26	0.204	0.035
MMEB9_E2	chr8:75659996_A/G	chr8: 75659996	G	ENSG00000254349	ENST00000521762	Transcript	intron_variant,NMD_transcript_variant	-	-	-	-	-	-	MODIFIER	-	1	-	SNV	RP11-758M4.1	Clone_based_vega_gene	-	nonsense_mediated_decay	-	-	-	-	-	-	ENSP00000430675	-	E5RJ07_HUMAN,E5RIT5_HUMAN	UPI00006C0DAC	-	-	-	-	-	-	2025-02-04	-	-	ENST00000521762.1:c.148-4680A>G	-	-	-	-	-	-	-	5.681	0.18934	-	-	-	-	-	-	-	-	-	-	-	3.26	0.025	1.123
MMEB9_E2	chr8:75812386_A/T	chr8: 75812386	T	ENSG00000254043	ENST00000520696	Transcript	upstream_gene_variant	-	-	-	-	-	-	MODIFIER	3849	-1	-	SNV	RP11-3N13.2	Clone_based_vega_gene	-	lincRNA	YES	-	-	-	-	-	-	-	-	-	-	-	-	-	-	-	-	-	-	-	-	-	-	-	-	-	-	8.32	0.392846	-	-	-	-	-	-	-	-	-	-	-	0.158	0.16	0.241
MMEB9_E2	chr8:75880039_T/C	chr8: 75880039	C	-	-	-	intergenic_variant	-	-	-	-	-	-	MODIFIER	-	-	-	SNV	-	-	-	-	-	-	-	-	-	-	-	-	-	-	-	-	-	-	-	-	-	-	-	-	-	-	-	-	-	-	-	-	-	-	-	-	-	-	-	-	-	-	-	-	-2.79	0	-1.313
MMEB9_E2	chr8:75943146_T/A	chr8: 75943146	A	ENSG00000121005	ENST00000262207	Transcript	intron_variant	-	-	-	-	-	-	MODIFIER	-	1	-	SNV	CRISPLD1	HGNC	18206	protein_coding	YES	-	-	-	-	CCDS6219.1	ENSP00000262207	CRLD1_HUMAN	E5RJS4_HUMAN,B7Z8V9_HUMAN	UPI00000422F5	-	-	-	-	-	-	14/14	-	-	ENST00000262207.4:c.1452-1280T>A	-	-	-	-	-	-	-	1.144	-0.130837	-	-	-	-	-	-	-	-	-	-	-	-0.726	0	-0.816
MMEB9_E2	chr8:76214040_C/T	chr8: 76214040	T	ENSG00000253229	ENST00000521833	Transcript	upstream_gene_variant	-	-	-	-	-	rs1389652360	MODIFIER	491	1	-	SNV	HIGD1AP6	HGNC	43001	processed_pseudogene	YES	-	-	-	-	-	-	-	-	-	-	-	-	-	-	-	-	-	-	-	-	-	-	-	-	-	-	1.641	-0.07638	-	-	-	-	-	-	-	-	-	-	-	-0.535	0	-0.842
MMEB9_E2	chr8:76241554_T/A	chr8: 76241554	A	ENSG00000249395	ENST00000522183	Transcript	upstream_gene_variant	-	-	-	-	-	-	MODIFIER	4578	-1	-	SNV	CASC9	HGNC	48906	lincRNA	-	-	-	-	-	-	-	-	-	-	-	-	-	-	-	-	-	-	-	-	-	-	-	-	-	-	-	0.631	-0.219453	-	-	-	-	-	-	-	-	-	-	-	0	0.088	0.114
MMEB9_E2	chr8:76515901_C/T	chr8: 76515901	T	-	-	-	intergenic_variant	-	-	-	-	-	rs1585981412	MODIFIER	-	-	-	SNV	-	-	-	-	-	-	-	-	-	-	-	-	-	-	-	-	-	-	-	-	-	-	-	-	-	-	-	-	-	-	-	-	-	-	-	-	-	-	-	-	-	-	-	-	-0.282	0.002	-0.406
MMEB9_E2	chr8:76550420_A/G	chr8: 76550420	G	-	-	-	intergenic_variant	-	-	-	-	-	-	MODIFIER	-	-	-	SNV	-	-	-	-	-	-	-	-	-	-	-	-	-	-	-	-	-	-	-	-	-	-	-	-	-	-	-	-	-	-	-	-	-	-	-	-	-	-	-	-	-	-	-	-	0	0.14	0.188
MMEB9_E2	chr8:76972628_G/A	chr8: 76972628	A	-	-	-	intergenic_variant	-	-	-	-	-	-	MODIFIER	-	-	-	SNV	-	-	-	-	-	-	-	-	-	-	-	-	-	-	-	-	-	-	-	-	-	-	-	-	-	-	-	-	-	-	-	-	-	-	-	-	-	-	-	-	-	-	-	-	0	-	-
MMEB9_E2	chr8:77587199_A/T	chr8: 77587199	T	ENSG00000253661	ENST00000518143	Transcript	intron_variant,non_coding_transcript_variant	-	-	-	-	-	-	MODIFIER	-	-1	-	SNV	ZFHX4-AS1	HGNC	44165	antisense	YES	-	-	-	-	-	-	-	-	-	-	-	-	-	-	-	2025-01-03	-	-	ENST00000518143.1:n.228-1931T>A	-	-	-	-	-	-	-	19.27	1.94117	-	-	-	-	-	-	-	-	-	-	-	4.75	1	6.658
MMEB9_E2	chr8:78304514_T/G	chr8: 78304514	G	-	-	-	intergenic_variant	-	-	-	-	-	-	MODIFIER	-	-	-	SNV	-	-	-	-	-	-	-	-	-	-	-	-	-	-	-	-	-	-	-	-	-	-	-	-	-	-	-	-	-	-	-	-	-	-	-	-	-	-	-	-	-	-	-	-	-0.266	0.01	0.31
MMEB9_E2	chr8:78538026_A/T	chr8: 78538026	T	-	-	-	intergenic_variant	-	-	-	-	-	-	MODIFIER	-	-	-	SNV	-	-	-	-	-	-	-	-	-	-	-	-	-	-	-	-	-	-	-	-	-	-	-	-	-	-	-	-	-	-	-	-	-	-	-	-	-	-	-	-	-	-	-	-	-3.59	0.002	-0.204
MMEB9_E2	chr8:78844829_A/C	chr8: 78844829	C	-	-	-	intergenic_variant	-	-	-	-	-	-	MODIFIER	-	-	-	SNV	-	-	-	-	-	-	-	-	-	-	-	-	-	-	-	-	-	-	-	-	-	-	-	-	-	-	-	-	-	-	-	-	-	-	-	-	-	-	-	-	-	-	-	-	-1.87	0	-1.574
MMEB9_E2	chr8:79052272_A/G	chr8: 79052272	G	-	ENSR00001430958	RegulatoryFeature	regulatory_region_variant	-	-	-	-	-	-	MODIFIER	-	-	-	SNV	-	-	-	enhancer	-	-	-	-	-	-	-	-	-	-	-	-	-	-	-	-	-	-	-	-	-	-	-	-	-	-	-	15.72	1.40008	-	-	-	-	-	-	-	-	-	-	-	1.72	0.017	-0.049
MMEB9_E2	chr8:79099851_T/A	chr8: 79099851	A	-	-	-	intergenic_variant	-	-	-	-	-	-	MODIFIER	-	-	-	SNV	-	-	-	-	-	-	-	-	-	-	-	-	-	-	-	-	-	-	-	-	-	-	-	-	-	-	-	-	-	-	-	-	-	-	-	-	-	-	-	-	-	-	-	-	0	0.047	0.192
MMEB9_E2	chr8:79126859_T/C	chr8: 79126859	C	-	-	-	intergenic_variant	-	-	-	-	-	-	MODIFIER	-	-	-	SNV	-	-	-	-	-	-	-	-	-	-	-	-	-	-	-	-	-	-	-	-	-	-	-	-	-	-	-	-	-	-	-	-	-	-	-	-	-	-	-	-	-	-	-	-	0.595	1	1.091
MMEB9_E2	chr8:79188393_C/T	chr8: 79188393	T	-	-	-	intergenic_variant	-	-	-	-	-	-	MODIFIER	-	-	-	SNV	-	-	-	-	-	-	-	-	-	-	-	-	-	-	-	-	-	-	-	-	-	-	-	-	-	-	-	-	-	-	-	-	-	-	-	-	-	-	-	-	-	-	-	-	-1.64	0	-0.356
MMEB9_E2	chr8:79198824_T/C	chr8: 79198824	C	-	-	-	intergenic_variant	-	-	-	-	-	-	MODIFIER	-	-	-	SNV	-	-	-	-	-	-	-	-	-	-	-	-	-	-	-	-	-	-	-	-	-	-	-	-	-	-	-	-	-	-	-	-	-	-	-	-	-	-	-	-	-	-	-	-	0.867	0.001	-0.1
MMEB9_E2	chr8:79217094_T/C	chr8: 79217094	C	-	-	-	intergenic_variant	-	-	-	-	-	-	MODIFIER	-	-	-	SNV	-	-	-	-	-	-	-	-	-	-	-	-	-	-	-	-	-	-	-	-	-	-	-	-	-	-	-	-	-	-	-	-	-	-	-	-	-	-	-	-	-	-	-	-	-0.633	0.001	-0.378
MMEB9_E2	chr8:80435056_A/T	chr8: 80435056	T	ENSG00000253391	ENST00000522035	Transcript	downstream_gene_variant	-	-	-	-	-	-	MODIFIER	2172	1	-	SNV	RP11-758H6.1	Clone_based_vega_gene	-	processed_pseudogene	YES	-	-	-	-	-	-	-	-	-	-	-	-	-	-	-	-	-	-	-	-	-	-	-	-	-	-	0.94	-0.159802	-	-	-	-	-	-	-	-	-	-	-	-1.95	0.004	0.26
MMEB9_E2	chr8:80568202_A/T	chr8: 80568202	T	ENSG00000104435	ENST00000220876	Transcript	intron_variant	-	-	-	-	-	-	MODIFIER	-	1	-	SNV	STMN2	HGNC	10577	protein_coding	-	-	-	-	-	CCDS43748.1	ENSP00000220876	STMN2_HUMAN	E5RGX5_HUMAN,B7Z4N6_HUMAN	UPI0000000C77	-	-	-	-	-	-	2025-04-04	-	-	ENST00000220876.7:c.480+905A>T	-	-	-	-	-	-	-	0.352	-0.305536	-	-	-	-	-	-	-	-	-	-	-	-4.48	0.001	-1.321
MMEB9_E2	chr8:81379846_C/T	chr8: 81379846	T	-	-	-	intergenic_variant	-	-	-	-	-	-	MODIFIER	-	-	-	SNV	-	-	-	-	-	-	-	-	-	-	-	-	-	-	-	-	-	-	-	-	-	-	-	-	-	-	-	-	-	-	-	-	-	-	-	-	-	-	-	-	-	-	-	-	0.158	0.007	0.212
MMEB9_E2	chr8:81491469_T/G	chr8: 81491469	G	-	ENSR00002071664	RegulatoryFeature	regulatory_region_variant	-	-	-	-	-	rs1331976124	MODIFIER	-	-	-	SNV	-	-	-	CTCF_binding_site	-	-	-	-	-	-	-	-	-	-	-	-	-	-	-	-	-	-	-	-	-	-	-	-	-	-	-	18.63	1.85692	-	-	-	-	-	-	-	-	-	-	-	3.3	0.995	2.003
MMEB9_E2	chr8:81587969_A/C	chr8: 81587969	C	ENSG00000164684	ENST00000327835	Transcript	intron_variant	-	-	-	-	-	-	MODIFIER	-	-1	-	SNV	ZNF704	HGNC	32291	protein_coding	YES	-	-	-	-	CCDS34913.1	ENSP00000331462	ZN704_HUMAN	E5RGL7_HUMAN	UPI000035E754	-	-	-	-	-	-	2025-04-08	-	-	ENST00000327835.3:c.559-5131T>G	-	-	-	-	-	-	-	0.038	-0.613746	-	-	-	-	-	-	-	-	-	-	-	-2.8	0.001	0.177
MMEB9_E2	chr8:81588156_A/T	chr8: 81588156	T	ENSG00000164684	ENST00000327835	Transcript	intron_variant	-	-	-	-	-	-	MODIFIER	-	-1	-	SNV	ZNF704	HGNC	32291	protein_coding	YES	-	-	-	-	CCDS34913.1	ENSP00000331462	ZN704_HUMAN	E5RGL7_HUMAN	UPI000035E754	-	-	-	-	-	-	2025-04-08	-	-	ENST00000327835.3:c.559-5318T>A	-	-	-	-	-	-	-	4.93	0.140858	-	-	-	-	-	-	-	-	-	-	-	0.0118	0	0.403
MMEB9_E2	chr8:81721150_T/C	chr8: 81721150	C	ENSG00000164684	ENST00000327835	Transcript	intron_variant	-	-	-	-	-	-	MODIFIER	-	-1	-	SNV	ZNF704	HGNC	32291	protein_coding	YES	-	-	-	-	CCDS34913.1	ENSP00000331462	ZN704_HUMAN	E5RGL7_HUMAN	UPI000035E754	-	-	-	-	-	-	2025-02-08	-	-	ENST00000327835.3:c.221+12459A>G	-	-	-	-	-	-	-	6.146	0.220938	-	-	-	-	-	-	-	-	-	-	-	-0.358	0.001	0.701
MMEB9_E2	chr8:81748018_G/A	chr8: 81748018	A	ENSG00000164684	ENST00000327835	Transcript	intron_variant	-	-	-	-	-	-	MODIFIER	-	-1	-	SNV	ZNF704	HGNC	32291	protein_coding	YES	-	-	-	-	CCDS34913.1	ENSP00000331462	ZN704_HUMAN	E5RGL7_HUMAN	UPI000035E754	-	-	-	-	-	-	2025-01-08	-	-	ENST00000327835.3:c.-21-14168C>T	-	-	-	-	-	-	-	3.11	0.030964	-	-	-	-	-	-	-	-	-	-	-	-1.68	0	-0.625
MMEB9_E2	chr8:82318645_A/C	chr8: 82318645	C	-	-	-	intergenic_variant	-	-	-	-	-	-	MODIFIER	-	-	-	SNV	-	-	-	-	-	-	-	-	-	-	-	-	-	-	-	-	-	-	-	-	-	-	-	-	-	-	-	-	-	-	-	-	-	-	-	-	-	-	-	-	-	-	-	-	-5.99	0	-0.304
MMEB9_E2	chr8:82327192_A/C	chr8: 82327192	C	-	-	-	intergenic_variant	-	-	-	-	-	-	MODIFIER	-	-	-	SNV	-	-	-	-	-	-	-	-	-	-	-	-	-	-	-	-	-	-	-	-	-	-	-	-	-	-	-	-	-	-	-	-	-	-	-	-	-	-	-	-	-	-	-	-	0	0.04	0.216
MMEB9_E2	chr8:82416066_G/A	chr8: 82416066	A	ENSG00000253859	ENST00000524085	Transcript	intron_variant,non_coding_transcript_variant	-	-	-	-	-	rs1021316634	MODIFIER	-	1	-	SNV	RP11-157I4.4	Clone_based_vega_gene	-	antisense	YES	-	-	-	-	-	-	-	-	-	-	-	-	-	-	-	2025-03-03	-	-	ENST00000524085.2:n.434+5779G>A	-	-	-	-	-	-	-	1.717	-0.069375	-	-	-	-	-	-	-	-	-	-	-	0.207	0.009	0.753
MMEB9_E2	chr8:83258119_A/T	chr8: 83258119	T	-	-	-	intergenic_variant	-	-	-	-	-	-	MODIFIER	-	-	-	SNV	-	-	-	-	-	-	-	-	-	-	-	-	-	-	-	-	-	-	-	-	-	-	-	-	-	-	-	-	-	-	-	-	-	-	-	-	-	-	-	-	-	-	-	-	0.235	0.02	0.349
MMEB9_E2	chr8:83564442_T/A	chr8: 83564442	A	ENSG00000253503	ENST00000522776	Transcript	intron_variant,non_coding_transcript_variant	-	-	-	-	-	-	MODIFIER	-	-1	-	SNV	RP11-653B10.1	Clone_based_vega_gene	-	lincRNA	YES	-	-	-	-	-	-	-	-	-	-	-	-	-	-	-	2025-01-06	-	-	ENST00000522776.1:n.37-22172A>T	-	-	-	-	-	-	-	2.095	-0.037691	-	-	-	-	-	-	-	-	-	-	-	-0.736	0.008	1.353
MMEB9_E2	chr8:83674464_T/C	chr8: 83674464	C	-	-	-	intergenic_variant	-	-	-	-	-	-	MODIFIER	-	-	-	SNV	-	-	-	-	-	-	-	-	-	-	-	-	-	-	-	-	-	-	-	-	-	-	-	-	-	-	-	-	-	-	-	-	-	-	-	-	-	-	-	-	-	-	-	-	0.721	0.014	-0.093
MMEB9_E2	chr8:83718769_A/T	chr8: 83718769	T	-	-	-	intergenic_variant	-	-	-	-	-	-	MODIFIER	-	-	-	SNV	-	-	-	-	-	-	-	-	-	-	-	-	-	-	-	-	-	-	-	-	-	-	-	-	-	-	-	-	-	-	-	-	-	-	-	-	-	-	-	-	-	-	-	-	-0.508	0	0.119
MMEB9_E2	chr8:83897815_A/C	chr8: 83897815	C	-	-	-	intergenic_variant	-	-	-	-	-	-	MODIFIER	-	-	-	SNV	-	-	-	-	-	-	-	-	-	-	-	-	-	-	-	-	-	-	-	-	-	-	-	-	-	-	-	-	-	-	-	-	-	-	-	-	-	-	-	-	-	-	-	-	3.39	0.002	0.785
MMEB9_E2	chr8:84016868_T/G	chr8: 84016868	G	ENSG00000254189	ENST00000519275	Transcript	upstream_gene_variant	-	-	-	-	-	-	MODIFIER	3787	-1	-	SNV	RP11-296C13.1	Clone_based_vega_gene	-	processed_pseudogene	YES	-	-	-	-	-	-	-	-	-	-	-	-	-	-	-	-	-	-	-	-	-	-	-	-	-	-	0.648	-0.215473	-	-	-	-	-	-	-	-	-	-	-	-2.93	0	-1.54
MMEB9_E2	chr8:84027424_A/C	chr8: 84027424	C	-	-	-	intergenic_variant	-	-	-	-	-	rs1165319463	MODIFIER	-	-	-	SNV	-	-	-	-	-	-	-	-	-	-	-	-	-	-	-	-	-	-	-	-	-	-	-	-	-	-	-	-	-	-	-	-	-	-	-	-	-	-	-	-	-	-	-	-	0.109	0.015	0.231
MMEB9_E2	chr8:84738519_A/C	chr8: 84738519	C	-	-	-	intergenic_variant	-	-	-	-	-	-	MODIFIER	-	-	-	SNV	-	-	-	-	-	-	-	-	-	-	-	-	-	-	-	-	-	-	-	-	-	-	-	-	-	-	-	-	-	-	-	-	-	-	-	-	-	-	-	-	-	-	-	-	-3.99	0	0.006
MMEB9_E2	chr8:84980320_A/C	chr8: 84980320	C	ENSG00000254202	ENST00000523678	Transcript	intron_variant,non_coding_transcript_variant	-	-	-	-	-	rs1210591687	MODIFIER	-	1	-	SNV	RP11-120I21.2	Clone_based_vega_gene	-	lincRNA	YES	-	-	-	-	-	-	-	-	-	-	-	-	-	-	-	2025-02-03	-	-	ENST00000523678.1:n.185-16064A>C	-	-	-	-	-	-	-	0.762	-0.19106	-	-	-	-	-	-	-	-	-	-	-	-3.52	0	-0.57
MMEB9_E2	chr8:85667916_T/A	chr8: 85667916	A	ENSG00000184672	ENST00000517638	Transcript	intron_variant	-	-	-	-	-	-	MODIFIER	-	1	-	SNV	RALYL	HGNC	27036	protein_coding	YES	-	-	-	-	CCDS55252.1	ENSP00000430128	-	G3V129_HUMAN,E5RIX9_HUMAN,E5RG71_HUMAN	UPI00002108E6	-	-	-	-	-	-	2025-02-08	-	-	ENST00000517638.1:c.296-18898T>A	-	-	-	-	-	-	-	6.695	0.260456	-	-	-	-	-	-	-	-	-	-	-	2.5	0.004	0.954
MMEB9_E2	chr8:85966840_A/T	chr8: 85966840	T	-	ENSR00000332048	RegulatoryFeature	regulatory_region_variant	-	-	-	-	-	-	MODIFIER	-	-	-	SNV	-	-	-	CTCF_binding_site	-	-	-	-	-	-	-	-	-	-	-	-	-	-	-	-	-	-	-	-	-	-	-	-	-	-	-	18	1.77361	-	-	-	-	-	-	-	-	-	-	-	2.91	0.999	1.372
MMEB9_E2	chr8:85994369_A/G	chr8: 85994369	G	ENSG00000253283	ENST00000522168	Transcript	upstream_gene_variant	-	-	-	-	-	rs1384570075	MODIFIER	4481	1	-	SNV	RP11-146E23.2	Clone_based_vega_gene	-	processed_pseudogene	YES	-	-	-	-	-	-	-	-	-	-	-	-	-	-	-	-	-	-	-	-	-	-	-	-	-	-	6.1	0.217711	-	-	-	-	-	-	-	-	-	-	-	0.149	0.065	0.241
MMEB9_E2	chr8:86074234_A/C	chr8: 86074234	C	-	-	-	intergenic_variant	-	-	-	-	-	-	MODIFIER	-	-	-	SNV	-	-	-	-	-	-	-	-	-	-	-	-	-	-	-	-	-	-	-	-	-	-	-	-	-	-	-	-	-	-	-	-	-	-	-	-	-	-	-	-	-	-	-	-	0.185	0.399	0.343
MMEB9_E2	chr8:86183456_G/A	chr8: 86183456	A	ENSG00000185015	ENST00000321764	Transcript	intron_variant	-	-	-	-	-	rs1046260998	MODIFIER	-	1	-	SNV	CA13	HGNC	14914	protein_coding	YES	-	-	-	-	CCDS6236.1	ENSP00000318912	CAH13_HUMAN	-	UPI000004BEFC	-	-	-	-	-	-	2025-06-06	-	-	ENST00000321764.3:c.669+2600G>A	-	-	-	-	-	-	-	2.071	-0.039575	-	-	-	-	-	-	-	-	-	-	-	-0.291	0.002	-0.078
MMEB9_E2	chr8:86283254_G/A	chr8: 86283254	A	ENSG00000133742	ENST00000517429	Transcript	intron_variant,NMD_transcript_variant	-	-	-	-	-	-	MODIFIER	-	-1	-	SNV	CA1	HGNC	1368	nonsense_mediated_decay	-	-	-	-	-	-	ENSP00000430710	-	E5RII2_HUMAN,E5RHS7_HUMAN	UPI000021004A	-	-	-	-	-	-	2025-01-06	-	-	ENST00000517429.1:c.-25+7021C>T	-	-	-	-	-	-	-	0.687	-0.206725	-	-	-	-	-	-	-	-	-	-	-	-1.55	0.002	0.734
MMEB9_E2	chr8:86396312_T/A	chr8: 86396312	A	ENSG00000104267	ENST00000285379	Transcript	downstream_gene_variant	-	-	-	-	-	-	MODIFIER	2590	1	-	SNV	CA2	HGNC	1373	protein_coding	YES	-	-	-	-	CCDS6239.1	ENSP00000285379	CAH2_HUMAN	-	UPI0000110BA2	-	-	1	-	-	-	-	-	-	-	-	-	-	-	-	-	-	2.204	-0.029426	-	-	-	-	-	-	-	-	-	-	-	-0.943	0	-0.127
MMEB9_E2	chr8:86470227_T/C	chr8: 86470227	C	-	-	-	intergenic_variant	-	-	-	-	-	-	MODIFIER	-	-	-	SNV	-	-	-	-	-	-	-	-	-	-	-	-	-	-	-	-	-	-	-	-	-	-	-	-	-	-	-	-	-	-	-	-	-	-	-	-	-	-	-	-	-	-	-	-	-1.12	0	-1.001
MMEB9_E2	chr8:86515144_G/T	chr8: 86515144	T	-	-	-	intergenic_variant	-	-	-	-	-	rs1224863363	MODIFIER	-	-	-	SNV	-	-	-	-	-	-	-	-	-	-	-	-	-	-	-	-	-	-	-	-	-	-	-	-	-	-	-	-	-	-	-	-	-	-	-	-	-	-	-	-	-	-	-	-	0.235	0.017	0.364
MMEB9_E2	chr8:86943902_A/T	chr8: 86943902	T	ENSG00000253154	ENST00000518266	Transcript	intron_variant,non_coding_transcript_variant	-	-	-	-	-	-	MODIFIER	-	1	-	SNV	CTA-392E5.1	Clone_based_vega_gene	-	lincRNA	-	-	-	-	-	-	-	-	-	-	-	-	-	-	-	-	2025-01-01	-	-	ENST00000518266.1:n.132-19171A>T	-	-	-	-	-	-	-	7.501	0.322617	-	-	-	-	-	-	-	-	-	-	-	0.813	0.014	0.398
MMEB9_E2	chr8:87069070_A/T	chr8: 87069070	T	ENSG00000147613	ENST00000276616	Transcript	intron_variant	-	-	-	-	-	-	MODIFIER	-	-1	-	SNV	PSKH2	HGNC	18997	protein_coding	YES	-	-	-	-	CCDS6240.1	ENSP00000276616	KPSH2_HUMAN	-	UPI000006F951	-	-	-	-	-	-	2025-02-02	-	-	ENST00000276616.2:c.852+7124T>A	-	-	-	-	-	-	-	2.547	-0.005091	-	-	-	-	-	-	-	-	-	-	-	0.522	0.003	1.445
MMEB9_E2	chr8:87082619_T/C	chr8: 87082619	C	ENSG00000147613	ENST00000276616	Transcript	upstream_gene_variant	-	-	-	-	-	-	MODIFIER	693	-1	-	SNV	PSKH2	HGNC	18997	protein_coding	YES	-	-	-	-	CCDS6240.1	ENSP00000276616	KPSH2_HUMAN	-	UPI000006F951	-	-	-	-	-	-	-	-	-	-	-	-	-	-	-	-	-	8.975	0.455729	-	-	-	-	-	-	-	-	-	-	-	0.134	0	-0.26
MMEB9_E2	chr8:87089072_G/A	chr8: 87089072	A	ENSG00000147613	ENST00000517981	Transcript	intron_variant,non_coding_transcript_variant	-	-	-	-	-	-	MODIFIER	-	-1	-	SNV	PSKH2	HGNC	18997	processed_transcript	-	-	-	-	-	-	-	-	-	-	-	-	-	-	-	-	2025-01-02	-	-	ENST00000517981.1:n.113-2672C>T	-	-	-	-	-	-	-	1.173	-0.127173	-	-	-	-	-	-	-	-	-	-	-	0.109	0.046	0.24
MMEB9_E2	chr8:87139173_A/C	chr8: 87139173	C	ENSG00000147614	ENST00000285393	Transcript	intron_variant	-	-	-	-	-	-	MODIFIER	-	1	-	SNV	ATP6V0D2	HGNC	18266	protein_coding	YES	-	-	-	-	CCDS6241.1	ENSP00000285393	VA0D2_HUMAN	E5RIR3_HUMAN,E5RHJ7_HUMAN	UPI0000051F69	-	-	-	-	-	-	2025-02-07	-	-	ENST00000285393.3:c.303-12513A>C	-	-	-	-	-	-	-	0.605	-0.225814	-	-	-	-	-	-	-	-	-	-	-	-8.48	0	-3.525
MMEB9_E2	chr8:87153259_A/T	chr8: 87153259	T	ENSG00000147614	ENST00000285393	Transcript	intron_variant	-	-	-	-	-	-	MODIFIER	-	1	-	SNV	ATP6V0D2	HGNC	18266	protein_coding	YES	-	-	-	-	CCDS6241.1	ENSP00000285393	VA0D2_HUMAN	E5RIR3_HUMAN,E5RHJ7_HUMAN	UPI0000051F69	-	-	-	-	-	-	2025-03-07	-	-	ENST00000285393.3:c.482-420A>T	-	-	-	-	-	-	-	1.728	-0.068357	-	-	-	-	-	-	-	-	-	-	-	-0.71	0.001	-0.24
MMEB9_E2	chr8:87167622_A/T	chr8: 87167622	T	ENSG00000147614	ENST00000285393	Transcript	downstream_gene_variant	-	-	-	-	-	-	MODIFIER	1165	1	-	SNV	ATP6V0D2	HGNC	18266	protein_coding	YES	-	-	-	-	CCDS6241.1	ENSP00000285393	VA0D2_HUMAN	E5RIR3_HUMAN,E5RHJ7_HUMAN	UPI0000051F69	-	-	-	-	-	-	-	-	-	-	-	-	-	-	-	-	-	6.101	0.217826	-	-	-	-	-	-	-	-	-	-	-	0.382	0.002	0.436
MMEB9_E2	chr8:87515355_G/A	chr8: 87515355	A	ENSG00000085719	ENST00000198765	Transcript	intron_variant	-	-	-	-	-	rs1346589683	MODIFIER	-	1	-	SNV	CPNE3	HGNC	2316	protein_coding	-	-	-	-	-	CCDS6243.1	ENSP00000198765	CPNE3_HUMAN	E5RJ85_HUMAN,E5RHZ0_HUMAN,E5RG97_HUMAN,E5RG68_HUMAN,E5RFT7_HUMAN	UPI0000127C13	-	-	-	-	-	-	2025-01-15	-	-	ENST00000198765.4:c.-21+18259G>A	-	-	-	-	-	-	-	0.065	-0.541137	-	-	-	-	-	-	-	-	-	-	-	-0.702	0.006	-0.837
MMEB9_E2	chr8:87648373_A/G	chr8: 87648373	G	ENSG00000170289	ENST00000320005	Transcript	intron_variant	-	-	-	-	-	-	MODIFIER	-	-1	-	SNV	CNGB3	HGNC	2153	protein_coding	YES	-	-	-	-	CCDS6244.1	ENSP00000316605	CNGB3_HUMAN	-	UPI000014076F	-	-	1	-	-	-	2025-10-17	-	-	ENST00000320005.5:c.1179-3252T>C	-	-	-	-	-	-	-	4.185	0.095404	-	-	-	-	-	-	-	-	-	-	-	-0.148	0.015	0.053
MMEB9_E2	chr8:87660861_C/T	chr8: 87660861	T	ENSG00000170289	ENST00000320005	Transcript	intron_variant	-	-	-	-	-	-	MODIFIER	-	-1	-	SNV	CNGB3	HGNC	2153	protein_coding	YES	-	-	-	-	CCDS6244.1	ENSP00000316605	CNGB3_HUMAN	-	UPI000014076F	-	-	1	-	-	-	2025-07-17	-	-	ENST00000320005.5:c.904-746G>A	-	-	-	-	-	-	-	0.106	-0.474915	-	-	-	-	-	-	-	-	-	-	-	-7.75	0	-0.543
MMEB9_E2	chr8:88741640_T/A	chr8: 88741640	A	ENSG00000253500	ENST00000440763	Transcript	intron_variant,non_coding_transcript_variant	-	-	-	-	-	-	MODIFIER	-	-1	-	SNV	AF121898.3	Clone_based_vega_gene	-	antisense	-	-	-	-	-	-	-	-	-	-	-	-	-	-	-	-	2025-02-03	-	-	ENST00000440763.2:n.155+21795A>T	-	-	-	-	-	-	-	0.287	-0.335096	-	-	-	-	-	-	-	-	-	-	-	-2.03	0	-2.187
MMEB9_E2	chr8:89678712_A/G	chr8: 89678712	G	ENSG00000253553	ENST00000518631	Transcript	intron_variant,non_coding_transcript_variant	-	-	-	-	-	-	MODIFIER	-	1	-	SNV	RP11-586K2.1	Clone_based_vega_gene	-	antisense	-	-	-	-	-	-	-	-	-	-	-	-	-	-	-	-	2025-01-01	-	-	ENST00000518631.1:n.215-42847A>G	-	-	-	-	-	-	-	3.639	0.062861	-	-	-	-	-	-	-	-	-	-	-	0.554	0.05	1.216
MMEB9_E2	chr8:90455426_A/T	chr8: 90455426	T	-	-	-	intergenic_variant	-	-	-	-	-	rs1337939689	MODIFIER	-	-	-	SNV	-	-	-	-	-	-	-	-	-	-	-	-	-	-	-	-	-	-	-	-	-	-	-	-	-	-	-	-	-	-	-	-	-	-	-	-	-	-	-	-	-	-	-	-	0.149	0.261	0.321
MMEB9_E2	chr8:90482534_A/T	chr8: 90482534	T	-	-	-	intergenic_variant	-	-	-	-	-	-	MODIFIER	-	-	-	SNV	-	-	-	-	-	-	-	-	-	-	-	-	-	-	-	-	-	-	-	-	-	-	-	-	-	-	-	-	-	-	-	-	-	-	-	-	-	-	-	-	-	-	-	-	-0.632	0.001	0.376
MMEB9_E2	chr8:90688164_A/G	chr8: 90688164	G	ENSG00000251136	ENST00000519655	Transcript	intron_variant,non_coding_transcript_variant	-	-	-	-	-	-	MODIFIER	-	-1	-	SNV	RP11-37B2.1	Clone_based_vega_gene	-	lincRNA	-	-	-	-	-	-	-	-	-	-	-	-	-	-	-	-	2025-01-06	-	-	ENST00000519655.2:n.684-46665T>C	-	-	-	-	-	-	-	1.534	-0.086809	-	-	-	-	-	-	-	-	-	-	-	0	0.232	0.127
MMEB9_E2	chr8:90743072_A/T	chr8: 90743072	T	ENSG00000251136	ENST00000504145	Transcript	intron_variant,non_coding_transcript_variant	-	-	-	-	-	-	MODIFIER	-	-1	-	SNV	RP11-37B2.1	Clone_based_vega_gene	-	lincRNA	YES	-	-	-	-	-	-	-	-	-	-	-	-	-	-	-	2025-01-04	-	-	ENST00000504145.1:n.668-5203T>A	-	-	-	-	-	-	-	2.832	0.013575	-	-	-	-	-	-	-	-	-	-	-	0.392	0.037	0.425
MMEB9_E2	chr8:90783920_T/A	chr8: 90783920	A	ENSG00000104312	ENST00000220751	Transcript	intron_variant	-	-	-	-	-	-	MODIFIER	-	1	-	SNV	RIPK2	HGNC	10020	protein_coding	YES	-	-	-	-	CCDS6247.1	ENSP00000220751	RIPK2_HUMAN	-	UPI00001338F2	-	-	-	-	-	-	2025-04-10	-	-	ENST00000220751.4:c.642-49T>A	-	-	-	-	-	-	-	7.176	0.297257	-	-	-	-	-	-	-	-	-	-	-	2.92	0	0.569
MMEB9_E2	chr8:90815054_A/T	chr8: 90815054	T	-	ENSR00000226772	RegulatoryFeature	regulatory_region_variant	-	-	-	-	-	-	MODIFIER	-	-	-	SNV	-	-	-	promoter_flanking_region	-	-	-	-	-	-	-	-	-	-	-	-	-	-	-	-	-	-	-	-	-	-	-	-	-	-	-	2.265	-0.024868	-	-	-	-	-	-	-	-	-	-	-	-0.0519	0.005	1.116
MMEB9_E2	chr8:91013732_G/T	chr8: 91013732	T	ENSG00000104325	ENST00000220764	Transcript	synonymous_variant	100	12	4	P	ccG/ccT	rs147670454	LOW	-	1	-	SNV	DECR1	HGNC	2753	protein_coding	YES	-	-	-	-	CCDS6250.1	ENSP00000220764	DECR_HUMAN	Q7LDK6_HUMAN,E5RJD2_HUMAN	UPI000004C795	-	-	1	-	-	2025-01-10	-	-	-	ENST00000220764.2:c.12G>T	ENSP00000220764.2:p.Pro4%3D	-	-	-	-	-	-	6.946	0.279448	-	-	-	-	-	-	-	-	-	-	-	-1.24	0	-0.693
MMEB9_E2	chr8:91017094_C/T	chr8: 91017094	T	ENSG00000104325	ENST00000220764	Transcript	intron_variant	-	-	-	-	-	-	MODIFIER	-	1	-	SNV	DECR1	HGNC	2753	protein_coding	YES	-	-	-	-	CCDS6250.1	ENSP00000220764	DECR_HUMAN	Q7LDK6_HUMAN,E5RJD2_HUMAN	UPI000004C795	-	-	1	-	-	-	2025-01-09	-	-	ENST00000220764.2:c.69+3305C>T	-	-	-	-	-	-	-	0.151	-0.426136	-	-	-	-	-	-	-	-	-	-	-	-3.23	0.001	-0.397
MMEB9_E2	chr8:91343101_T/A	chr8: 91343101	A	ENSG00000253394	ENST00000517400	Transcript	intron_variant,non_coding_transcript_variant	-	-	-	-	-	-	MODIFIER	-	1	-	SNV	LINC00534	HGNC	43643	lincRNA	-	-	-	-	-	-	-	-	-	-	-	-	-	-	-	-	2025-03-03	-	-	ENST00000517400.1:n.215-56694T>A	-	-	-	-	-	-	-	4.551	0.117498	-	-	-	-	-	-	-	-	-	-	-	1.3	0.004	1.375
MMEB9_E2	chr8:91402714_A/T	chr8: 91402714	T	ENSG00000253394	ENST00000517400	Transcript	downstream_gene_variant	-	-	-	-	-	-	MODIFIER	2341	1	-	SNV	LINC00534	HGNC	43643	lincRNA	-	-	-	-	-	-	-	-	-	-	-	-	-	-	-	-	-	-	-	-	-	-	-	-	-	-	-	5.86	0.201303	-	-	-	-	-	-	-	-	-	-	-	0.109	0.441	0.222
MMEB9_E2	chr8:91432793_A/T	chr8: 91432793	T	ENSG00000253394	ENST00000524361	Transcript	intron_variant,non_coding_transcript_variant	-	-	-	-	-	-	MODIFIER	-	1	-	SNV	LINC00534	HGNC	43643	lincRNA	-	-	-	-	-	-	-	-	-	-	-	-	-	-	-	-	2025-02-03	-	-	ENST00000524361.1:n.322-33844A>T	-	-	-	-	-	-	-	2.045	-0.041612	-	-	-	-	-	-	-	-	-	-	-	0.824	0.001	0.658
MMEB9_E2	chr8:91660840_G/A	chr8: 91660840	A	ENSG00000180694	ENST00000418210	Transcript	upstream_gene_variant	-	-	-	-	-	-	MODIFIER	2707	-1	-	SNV	TMEM64	HGNC	25441	protein_coding	-	-	-	-	-	CCDS55260.1	ENSP00000411951	TMM64_HUMAN	H0Y6S7_HUMAN	UPI0001994272	-	-	-	-	-	-	-	-	-	-	-	-	-	-	-	-	-	15.78	1.41123	-	-	-	-	-	-	-	-	-	-	-	1.97	0.972	1.533
MMEB9_E2	chr8:92164273_T/A	chr8: 92164273	A	ENSG00000214954	ENST00000343709	Transcript	intron_variant	-	-	-	-	-	-	MODIFIER	-	1	-	SNV	LRRC69	HGNC	34303	protein_coding	-	-	-	-	-	-	ENSP00000343221	LRC69_HUMAN	E5RJ66_HUMAN	UPI00001C11D7	-	-	-	-	-	-	2025-01-03	-	-	ENST00000343709.3:c.184-37477T>A	-	-	-	-	-	-	-	1.341	-0.107194	-	-	-	-	-	-	-	-	-	-	-	0	0.624	0.172
MMEB9_E2	chr8:92672187_A/C	chr8: 92672187	C	ENSG00000253901	ENST00000518416	Transcript	intron_variant,non_coding_transcript_variant	-	-	-	-	-	-	MODIFIER	-	-1	-	SNV	RP11-122C21.1	Clone_based_vega_gene	-	lincRNA	YES	-	-	-	-	-	-	-	-	-	-	-	-	-	-	-	2025-03-03	-	-	ENST00000518416.1:n.416-94818T>G	-	-	-	-	-	-	-	14.37	1.15077	-	-	-	-	-	-	-	-	-	-	-	2.87	1	1.229
MMEB9_E2	chr8:92788001_C/A	chr8: 92788001	A	ENSG00000253901	ENST00000518416	Transcript	intron_variant,non_coding_transcript_variant	-	-	-	-	-	-	MODIFIER	-	-1	-	SNV	RP11-122C21.1	Clone_based_vega_gene	-	lincRNA	YES	-	-	-	-	-	-	-	-	-	-	-	-	-	-	-	2025-02-03	-	-	ENST00000518416.1:n.286-2574G>T	-	-	-	-	-	-	-	3.078	0.028983	-	-	-	-	-	-	-	-	-	-	-	-2.31	0	-0.559
MMEB9_E2	chr8:92934142_G/A	chr8: 92934142	A	ENSG00000229182	ENST00000523462	Transcript	downstream_gene_variant	-	-	-	-	-	rs181714376	MODIFIER	3996	1	-	SNV	MRPS16P1	HGNC	29732	processed_pseudogene	YES	-	-	-	-	-	-	-	-	-	-	-	-	-	-	-	-	-	-	-	-	-	-	-	-	-	-	6.339	0.234539	-	-	-	-	-	-	-	-	-	-	-	1.65	0.003	-0.057
MMEB9_E2	chr8:92984062_A/T	chr8: 92984062	T	ENSG00000079102	ENST00000265814	Transcript	intron_variant	-	-	-	-	-	-	MODIFIER	-	-1	-	SNV	RUNX1T1	HGNC	1535	protein_coding	-	-	-	-	-	CCDS6256.1	ENSP00000265814	MTG8_HUMAN	Q9HBV9_HUMAN,Q8TDW8_HUMAN,E7EX23_HUMAN,E7EWJ9_HUMAN,E7ETA8_HUMAN,E7ESA9_HUMAN,E7ERJ9_HUMAN,E7EQW7_HUMAN,E7EQW3_HUMAN,E7EQI9_HUMAN,E7EQ59_HUMAN,E5RK76_HUMAN,E5RJB3_HUMAN,E5RHJ8_HUMAN,E5RH72_HUMAN,E5RH30_HUMAN,E5RG85_HUMAN	UPI000012F7B4	-	-	1	-	-	-	2025-09-10	-	-	ENST00000265814.3:c.1349-986T>A	-	-	-	-	-	-	-	15.81	1.41725	-	-	-	-	-	-	-	-	-	-	-	-0.33	0.894	0.112
MMEB9_E2	chr8:93225792_T/A	chr8: 93225792	A	-	-	-	intergenic_variant	-	-	-	-	-	-	MODIFIER	-	-	-	SNV	-	-	-	-	-	-	-	-	-	-	-	-	-	-	-	-	-	-	-	-	-	-	-	-	-	-	-	-	-	-	-	-	-	-	-	-	-	-	-	-	-	-	-	-	0.851	0.012	0.672
MMEB9_E2	chr8:93569479_G/A	chr8: 93569479	A	-	-	-	intergenic_variant	-	-	-	-	-	-	MODIFIER	-	-	-	SNV	-	-	-	-	-	-	-	-	-	-	-	-	-	-	-	-	-	-	-	-	-	-	-	-	-	-	-	-	-	-	-	-	-	-	-	-	-	-	-	-	-	-	-	-	0.0465	0.128	0.17
MMEB9_E2	chr8:94156030_A/C	chr8: 94156030	C	ENSG00000254318	ENST00000521906	Transcript	intron_variant	-	-	-	-	-	-	MODIFIER	-	-1	-	SNV	C8orf87	HGNC	42974	protein_coding	YES	-	-	-	-	CCDS56545.1	ENSP00000428308	CH087_HUMAN	-	UPI00001D82BB	-	-	-	-	-	-	2025-01-02	-	-	ENST00000521906.1:c.38-8990T>G	-	-	-	-	-	-	-	12.71	0.899493	-	-	-	-	-	-	-	-	-	-	-	2.51	0	0.396
MMEB9_E2	chr8:94171800_T/A	chr8: 94171800	A	ENSG00000254318	ENST00000521906	Transcript	intron_variant	-	-	-	-	-	-	MODIFIER	-	-1	-	SNV	C8orf87	HGNC	42974	protein_coding	YES	-	-	-	-	CCDS56545.1	ENSP00000428308	CH087_HUMAN	-	UPI00001D82BB	-	-	-	-	-	-	2025-01-02	-	-	ENST00000521906.1:c.37+7160A>T	-	-	-	-	-	-	-	2.508	-0.00776	-	-	-	-	-	-	-	-	-	-	-	0.115	0.003	0.631
MMEB9_E2	chr8:94245556_C/A	chr8: 94245556	A	ENSG00000246662	ENST00000517785	Transcript	intron_variant,non_coding_transcript_variant	-	-	-	-	-	-	MODIFIER	-	-1	-	SNV	LINC00535	HGNC	43644	antisense	-	-	-	-	-	-	-	-	-	-	-	-	-	-	-	-	2025-01-01	-	-	ENST00000517785.1:n.70+17326G>T	-	-	-	-	-	-	-	0.042	-0.602306	-	-	-	-	-	-	-	-	-	-	-	-0.47	0.002	-0.758
MMEB9_E2	chr8:94535200_A/G	chr8: 94535200	G	ENSG00000246662	ENST00000501400	Transcript	intron_variant,non_coding_transcript_variant	-	-	-	-	-	-	MODIFIER	-	-1	-	SNV	LINC00535	HGNC	43644	antisense	YES	-	-	-	-	-	-	-	-	-	-	-	-	-	-	-	2025-07-10	-	-	ENST00000501400.1:n.1133+8246T>C	-	-	-	-	-	-	-	4.456	0.111681	-	-	-	-	-	-	-	-	-	-	-	0.905	0.006	0.772
MMEB9_E2	chr8:94581372_T/C	chr8: 94581372	C	ENSG00000246662	ENST00000501400	Transcript	intron_variant,non_coding_transcript_variant	-	-	-	-	-	-	MODIFIER	-	-1	-	SNV	LINC00535	HGNC	43644	antisense	YES	-	-	-	-	-	-	-	-	-	-	-	-	-	-	-	2025-05-10	-	-	ENST00000501400.1:n.949-5026A>G	-	-	-	-	-	-	-	6.289	0.231008	-	-	-	-	-	-	-	-	-	-	-	0.565	0.245	0.897
MMEB9_E2	chr8:94600216_C/A	chr8: 94600216	A	ENSG00000246662	ENST00000501400	Transcript	intron_variant,non_coding_transcript_variant	-	-	-	-	-	-	MODIFIER	-	-1	-	SNV	LINC00535	HGNC	43644	antisense	YES	-	-	-	-	-	-	-	-	-	-	-	-	-	-	-	2025-05-10	-	-	ENST00000501400.1:n.949-23870G>T	-	-	-	-	-	-	-	3.662	0.064232	-	-	-	-	-	-	-	-	-	-	-	1.43	0.002	0.058
MMEB9_E2	chr8:94824319_G/C	chr8: 94824319	C	ENSG00000164953	ENST00000323130	Transcript	intron_variant,NMD_transcript_variant	-	-	-	-	-	rs1255191597	MODIFIER	-	1	-	SNV	TMEM67	HGNC	28396	nonsense_mediated_decay	-	-	-	-	-	-	ENSP00000314488	MKS3_HUMAN	E5RG10_HUMAN,C9JRQ8_HUMAN	UPI00000741A8	-	-	1	-	-	-	26/28	-	-	ENST00000323130.3:c.2734+2204G>C	-	-	-	-	-	-	-	0.734	-0.196743	-	-	-	-	-	-	-	-	-	-	-	0.401	0.006	0.45
MMEB9_E2	chr8:94863283_T/A	chr8: 94863283	A	ENSG00000254387	ENST00000518490	Transcript	downstream_gene_variant	-	-	-	-	-	-	MODIFIER	980	1	-	SNV	RP3-388N13.2	Clone_based_vega_gene	-	processed_pseudogene	YES	-	-	-	-	-	-	-	-	-	-	-	-	-	-	-	-	-	-	-	-	-	-	-	-	-	-	0.245	-0.357835	-	-	-	-	-	-	-	-	-	-	-	-0.986	0.056	0.187
MMEB9_E2	chr8:94935521_T/C	chr8: 94935521	C	ENSG00000164951	ENST00000297598	Transcript	missense_variant	1503	1234	412	F/L	Ttt/Ctt	-	MODERATE	-	1	-	SNV	PDP1	HGNC	9279	protein_coding	-	-	-	-	-	CCDS6259.1	ENSP00000297598	PDP1_HUMAN	E5RIV4_HUMAN,E5RIE5_HUMAN,E5RI96_HUMAN,E5RHB9_HUMAN,E5RFL8_HUMAN,B3KPZ7_HUMAN	UPI000004224D	-	-	1	deleterious(0)	probably_damaging(0.999)	2025-02-02	-	Gene3D:3.60.40.10,Pfam:PF00481,PANTHER:PTHR13832,PANTHER:PTHR13832:SF213,SMART:SM00332,Superfamily:SSF81606	-	ENST00000297598.4:c.1234T>C	ENSP00000297598.4:p.Phe412Leu	-	-	-	-	-	-	29.5	4.2076	pathogenic	0.9983	0	Deleterious(1.000)	-	-	-	-	-	-	-	6.03	1	8.016
MMEB9_E2	chr8:95097054_T/C	chr8: 95097054	C	-	-	-	intergenic_variant	-	-	-	-	-	rs1479029027	MODIFIER	-	-	-	SNV	-	-	-	-	-	-	-	-	-	-	-	-	-	-	-	-	-	-	-	-	-	-	-	-	-	-	-	-	-	-	-	-	-	-	-	-	-	-	-	-	-	-	-	-	0.158	0.574	0.215
MMEB9_E2	chr8:95215459_A/C	chr8: 95215459	C	ENSG00000079112	ENST00000027335	Transcript	intron_variant	-	-	-	-	-	rs1378869925	MODIFIER	-	-1	-	SNV	CDH17	HGNC	1756	protein_coding	YES	-	-	-	-	CCDS6260.1	ENSP00000027335	CAD17_HUMAN	E5RJT3_HUMAN	UPI000013C546	-	-	1	-	-	-	2025-01-17	-	-	ENST00000027335.3:c.-21+5252T>G	-	-	-	-	-	-	-	1.58	-0.082259	-	-	-	-	-	-	-	-	-	-	-	0	0.003	0.648
MMEB9_E2	chr8:95918594_T/G	chr8: 95918594	G	ENSG00000156170	ENST00000396113	Transcript	intron_variant	-	-	-	-	-	rs1294420987	MODIFIER	-	1	-	SNV	NDUFAF6	HGNC	28625	protein_coding	-	-	-	-	-	-	ENSP00000379419	NDUF6_HUMAN	E5RHX9_HUMAN,E5RGD6_HUMAN,E5RFN5_HUMAN	UPI0000D4E6FA	-	-	1	-	-	-	2025-01-14	-	-	ENST00000396113.1:c.-936+10439T>G	-	-	-	-	-	-	-	2.385	-0.016284	-	-	-	-	-	-	-	-	-	-	-	-3.63	0.01	-0.149
MMEB9_E2	chr8:96161851_A/G	chr8: 96161851	G	ENSG00000175895	ENST00000315367	Transcript	intron_variant	-	-	-	-	-	-	MODIFIER	-	1	-	SNV	PLEKHF2	HGNC	20757	protein_coding	YES	-	-	-	-	CCDS6267.1	ENSP00000322373	PKHF2_HUMAN	-	UPI0000035DB0	-	-	-	-	-	-	2025-01-01	-	-	ENST00000315367.3:c.-14-4408A>G	-	-	-	-	-	-	-	18.18	1.79699	-	-	-	-	-	-	-	-	-	-	-	1.06	0.007	0.441
MMEB9_E2	chr8:96195866_T/A	chr8: 96195866	A	-	ENSR00002073119	RegulatoryFeature	regulatory_region_variant	-	-	-	-	-	-	MODIFIER	-	-	-	SNV	-	-	-	CTCF_binding_site	-	-	-	-	-	-	-	-	-	-	-	-	-	-	-	-	-	-	-	-	-	-	-	-	-	-	-	2.843	0.014265	-	-	-	-	-	-	-	-	-	-	-	0.51	0.002	0.198
MMEB9_E2	chr8:96198613_A/T	chr8: 96198613	T	-	-	-	intergenic_variant	-	-	-	-	-	rs1182326750	MODIFIER	-	-	-	SNV	-	-	-	-	-	-	-	-	-	-	-	-	-	-	-	-	-	-	-	-	-	-	-	-	-	-	-	-	-	-	-	-	-	-	-	-	-	-	-	-	-	-	-	-	2.1	0.172	-0.124
MMEB9_E2	chr8:96302403_T/C	chr8: 96302403	C	ENSG00000253773	ENST00000517655	Transcript	intron_variant,non_coding_transcript_variant	-	-	-	-	-	-	MODIFIER	-	1	-	SNV	KB-1047C11.2	Clone_based_vega_gene	-	lincRNA	-	-	-	-	-	-	-	-	-	-	-	-	-	-	-	-	2025-02-02	-	-	ENST00000517655.1:n.521+84863T>C	-	-	-	-	-	-	-	8.739	0.432365	-	-	-	-	-	-	-	-	-	-	-	-1.36	0.564	0.115
MMEB9_E2	chr8:96371155_G/A	chr8: 96371155	A	ENSG00000253773	ENST00000517655	Transcript	intron_variant,non_coding_transcript_variant	-	-	-	-	-	-	MODIFIER	-	1	-	SNV	KB-1047C11.2	Clone_based_vega_gene	-	lincRNA	-	-	-	-	-	-	-	-	-	-	-	-	-	-	-	-	2025-02-02	-	-	ENST00000517655.1:n.522-73699G>A	-	-	-	-	-	-	-	4.093	0.089895	-	-	-	-	-	-	-	-	-	-	-	-0.235	0.021	0.692
MMEB9_E2	chr8:96575461_A/G	chr8: 96575461	G	ENSG00000253773	ENST00000517437	Transcript	intron_variant,non_coding_transcript_variant	-	-	-	-	-	-	MODIFIER	-	1	-	SNV	KB-1047C11.2	Clone_based_vega_gene	-	lincRNA	-	-	-	-	-	-	-	-	-	-	-	-	-	-	-	-	2025-01-03	-	-	ENST00000517437.1:n.145-47431A>G	-	-	-	-	-	-	-	7.134	0.294008	-	-	-	-	-	-	-	-	-	-	-	2.38	0.014	1.892
MMEB9_E2	chr8:96651621_A/C	chr8: 96651621	C	ENSG00000253773	ENST00000517437	Transcript	intron_variant,non_coding_transcript_variant	-	-	-	-	-	rs934870849	MODIFIER	-	1	-	SNV	KB-1047C11.2	Clone_based_vega_gene	-	lincRNA	-	-	-	-	-	-	-	-	-	-	-	-	-	-	-	-	2025-02-03	-	-	ENST00000517437.1:n.178+28696A>C	-	-	-	-	-	-	-	5.956	0.20784	-	-	-	-	-	-	-	-	-	-	-	0.396	0.044	-0.14
MMEB9_E2	chr8:96878857_G/A	chr8: 96878857	A	-	-	-	intergenic_variant	-	-	-	-	-	-	MODIFIER	-	-	-	SNV	-	-	-	-	-	-	-	-	-	-	-	-	-	-	-	-	-	-	-	-	-	-	-	-	-	-	-	-	-	-	-	-	-	-	-	-	-	-	-	-	-	-	-	-	-1.92	0	-0.283
MMEB9_E2	chr8:96906311_T/A	chr8: 96906311	A	-	-	-	intergenic_variant	-	-	-	-	-	-	MODIFIER	-	-	-	SNV	-	-	-	-	-	-	-	-	-	-	-	-	-	-	-	-	-	-	-	-	-	-	-	-	-	-	-	-	-	-	-	-	-	-	-	-	-	-	-	-	-	-	-	-	3.21	1	1.31
MMEB9_E2	chr8:97057969_C/T	chr8: 97057969	T	-	-	-	intergenic_variant	-	-	-	-	-	rs1489551916	MODIFIER	-	-	-	SNV	-	-	-	-	-	-	-	-	-	-	-	-	-	-	-	-	-	-	-	-	-	-	-	-	-	-	-	-	-	-	-	-	-	-	-	-	-	-	-	-	-	-	-	-	0.427	0.041	0.305
MMEB9_E2	chr8:97237614_A/T	chr8: 97237614	T	ENSG00000156467	ENST00000287022	Transcript	downstream_gene_variant	-	-	-	-	-	-	MODIFIER	534	-1	-	SNV	UQCRB	HGNC	12582	protein_coding	-	-	-	-	-	CCDS6269.1	ENSP00000287022	QCR7_HUMAN	-	UPI000013DE89	-	-	1	-	-	-	-	-	-	-	-	-	-	-	-	-	-	13.8	1.05554	-	-	-	-	-	-	-	-	-	-	-	2.11	0.006	0.346
MMEB9_E2	chr8:97312759_C/T	chr8: 97312759	T	ENSG00000156471	ENST00000337004	Transcript	intron_variant,NMD_transcript_variant	-	-	-	-	-	-	MODIFIER	-	1	-	SNV	PTDSS1	HGNC	9587	nonsense_mediated_decay	-	-	-	-	-	-	ENSP00000337331	-	J3KNR6_HUMAN	UPI000006F622	-	-	1	-	-	-	2025-04-10	-	-	ENST00000337004.4:c.*255+686C>T	-	-	-	-	-	-	-	4.295	0.101993	-	-	-	-	-	-	-	-	-	-	-	0.166	0	0.095
MMEB9_E2	chr8:97442944_T/C	chr8: 97442944	C	ENSG00000202095	ENST00000365225	Transcript	downstream_gene_variant	-	-	-	-	-	-	MODIFIER	338	-1	-	SNV	RNU6-1172P	HGNC	48135	snRNA	YES	-	-	-	-	-	-	-	-	-	-	-	-	-	-	-	-	-	-	-	-	-	-	-	-	-	-	2.59	-0.00219	-	-	-	-	-	-	-	-	-	-	-	0.158	0.042	0.285
MMEB9_E2	chr8:97479591_C/T	chr8: 97479591	T	-	ENSR00002073292	RegulatoryFeature	regulatory_region_variant	-	-	-	-	-	rs1195761882	MODIFIER	-	-	-	SNV	-	-	-	TF_binding_site	-	-	-	-	-	-	-	-	-	-	-	-	-	-	-	-	-	-	-	-	-	-	-	-	-	-	-	6.539	0.248956	-	-	-	-	-	-	-	-	-	-	-	2.15	0.003	1.922
MMEB9_E2	chr8:97506561_T/G	chr8: 97506561	G	ENSG00000169439	ENST00000302190	Transcript	splice_donor_variant	-	-	-	-	-	-	HIGH	-	1	-	SNV	SDC2	HGNC	10659	protein_coding	YES	-	-	-	-	CCDS6272.1	ENSP00000307046	SDC2_HUMAN	E5RJB8_HUMAN,E9PBI9_HUMAN,E5RHU3_HUMAN,B4DT61_HUMAN	UPI000013E7A4	-	-	-	-	-	-	2025-01-04	-	-	ENST00000302190.4:c.60+2T>G	-	-	-	-	-	-	-	34	5.79215	-	-	-	-	-	-	-	-	-	-	-	4.55	1	3.894
MMEB9_E2	chr8:97514082_A/T	chr8: 97514082	T	ENSG00000169439	ENST00000302190	Transcript	intron_variant	-	-	-	-	-	-	MODIFIER	-	1	-	SNV	SDC2	HGNC	10659	protein_coding	YES	-	-	-	-	CCDS6272.1	ENSP00000307046	SDC2_HUMAN	E5RJB8_HUMAN,E9PBI9_HUMAN,E5RHU3_HUMAN,B4DT61_HUMAN	UPI000013E7A4	-	-	-	-	-	-	2025-01-04	-	-	ENST00000302190.4:c.60+7523A>T	-	-	-	-	-	-	-	1.916	-0.052034	-	-	-	-	-	-	-	-	-	-	-	-0.297	0.997	0.967
MMEB9_E2	chr8:97535617_T/A	chr8: 97535617	A	ENSG00000169439	ENST00000302190	Transcript	intron_variant	-	-	-	-	-	rs935575528	MODIFIER	-	1	-	SNV	SDC2	HGNC	10659	protein_coding	YES	-	-	-	-	CCDS6272.1	ENSP00000307046	SDC2_HUMAN	E5RJB8_HUMAN,E9PBI9_HUMAN,E5RHU3_HUMAN,B4DT61_HUMAN	UPI000013E7A4	-	-	-	-	-	-	2025-01-04	-	-	ENST00000302190.4:c.60+29058T>A	-	-	-	-	-	-	-	2.517	-0.007122	-	-	-	-	-	-	-	-	-	-	-	-2.94	0.002	0.191
MMEB9_E2	chr8:97715377_G/A	chr8: 97715377	A	ENSG00000104324	ENST00000220763	Transcript	intron_variant	-	-	-	-	-	-	MODIFIER	-	1	-	SNV	CPQ	HGNC	16910	protein_coding	YES	-	-	-	-	CCDS6273.1	ENSP00000220763	CBPQ_HUMAN	E5RJZ7_HUMAN,E5RJP8_HUMAN,E5RJA8_HUMAN,E5RH35_HUMAN	UPI00000706B8	-	-	-	-	-	-	2025-01-07	-	-	ENST00000220763.5:c.-35+57747G>A	-	-	-	-	-	-	-	0.469	-0.263434	-	-	-	-	-	-	-	-	-	-	-	-0.0619	0.006	0.028
MMEB9_E2	chr8:99961885_T/A	chr8: 99961885	A	ENSG00000164920	ENST00000297565	Transcript	intron_variant	-	-	-	-	-	-	MODIFIER	-	1	-	SNV	OSR2	HGNC	15830	protein_coding	YES	-	-	-	-	CCDS47901.1	ENSP00000297565	OSR2_HUMAN	E5RH47_HUMAN	UPI00001AEC4D	-	-	-	-	-	-	2025-02-03	-	-	ENST00000297565.4:c.656+49T>A	-	-	-	-	-	-	-	2.241	-0.026656	-	-	-	-	-	-	-	-	-	-	-	-5.86	0	-0.084
MMEB9_E2	chr8:100137423_T/A	chr8:100137423	A	ENSG00000132549	ENST00000355155	Transcript	intron_variant	-	-	-	-	-	-	MODIFIER	-	1	-	SNV	VPS13B	HGNC	2183	protein_coding	-	-	-	-	-	CCDS6283.1	ENSP00000347281	VP13B_HUMAN	Q8N509_HUMAN	UPI00001D2D32	-	-	1	-	-	-	2025-08-17	-	-	ENST00000355155.1:c.1206+3750T>A	-	-	-	-	-	-	-	2.62	-0.000237	-	-	-	-	-	-	-	-	-	-	-	0.225	0.005	0.295
MMEB9_E2	chr8:100248215_T/G	chr8:100248215	G	ENSG00000132549	ENST00000357162	Transcript	intron_variant	-	-	-	-	-	-	MODIFIER	-	1	-	SNV	VPS13B	HGNC	2183	protein_coding	-	-	-	-	-	CCDS6281.1	ENSP00000349685	VP13B_HUMAN	-	UPI00001D2D30	-	-	1	-	-	-	17/61	-	-	ENST00000357162.2:c.2516-38211T>G	-	-	-	-	-	-	-	6.369	0.236694	-	-	-	-	-	-	-	-	-	-	-	3.38	1	2.618
MMEB9_E2	chr8:100524705_C/T	chr8:100524705	T	ENSG00000132549	ENST00000357162	Transcript	intron_variant	-	-	-	-	-	-	MODIFIER	-	1	-	SNV	VPS13B	HGNC	2183	protein_coding	-	-	-	-	-	CCDS6281.1	ENSP00000349685	VP13B_HUMAN	-	UPI00001D2D30	-	-	1	-	-	-	29/61	-	-	ENST00000357162.2:c.4633+965C>T	-	-	-	-	-	-	-	0.263	-0.347496	-	-	-	-	-	-	-	-	-	-	-	-1.44	0.001	-0.683
MMEB9_E2	chr8:100625389_A/C	chr8:100625389	C	ENSG00000132549	ENST00000357162	Transcript	intron_variant	-	-	-	-	-	-	MODIFIER	-	1	-	SNV	VPS13B	HGNC	2183	protein_coding	-	-	-	-	-	CCDS6281.1	ENSP00000349685	VP13B_HUMAN	-	UPI00001D2D30	-	-	1	-	-	-	33/61	-	-	ENST00000357162.2:c.5221-28650A>C	-	-	-	-	-	-	-	4.807	0.13322	-	-	-	-	-	-	-	-	-	-	-	0.518	0.276	0.309
MMEB9_E2	chr8:100683020_G/A	chr8:100683020	A	ENSG00000132549	ENST00000357162	Transcript	intron_variant	-	-	-	-	-	-	MODIFIER	-	1	-	SNV	VPS13B	HGNC	2183	protein_coding	-	-	-	-	-	CCDS6281.1	ENSP00000349685	VP13B_HUMAN	-	UPI00001D2D30	-	-	1	-	-	-	35/61	-	-	ENST00000357162.2:c.6046+9301G>A	-	-	-	-	-	-	-	0.16	-0.417815	-	-	-	-	-	-	-	-	-	-	-	-0.835	0.061	-0.034
MMEB9_E2	chr8:100724601_T/A	chr8:100724601	A	ENSG00000132549	ENST00000357162	Transcript	intron_variant	-	-	-	-	-	-	MODIFIER	-	1	-	SNV	VPS13B	HGNC	2183	protein_coding	-	-	-	-	-	CCDS6281.1	ENSP00000349685	VP13B_HUMAN	-	UPI00001D2D30	-	-	1	-	-	-	36/61	-	-	ENST00000357162.2:c.6455-4798T>A	-	-	-	-	-	-	-	13.31	0.982802	-	-	-	-	-	-	-	-	-	-	-	2.61	0.022	2.324
MMEB9_E2	chr8:100909103_A/G	chr8:100909103	G	ENSG00000164919	ENST00000297564	Transcript	upstream_gene_variant	-	-	-	-	-	-	MODIFIER	3191	-1	-	SNV	COX6C	HGNC	2285	protein_coding	-	-	-	-	-	CCDS6284.1	ENSP00000297564	COX6C_HUMAN	-	UPI0000049C8E	-	-	1	-	-	-	-	-	-	-	-	-	-	-	-	-	-	9.589	0.519974	-	-	-	-	-	-	-	-	-	-	-	0.158	0.332	0.241
MMEB9_E2	chr8:101261967_G/T	chr8:101261967	T	ENSG00000104450	ENST00000519409	Transcript	intron_variant,non_coding_transcript_variant	-	-	-	-	-	-	MODIFIER	-	1	-	SNV	SPAG1	HGNC	11212	processed_transcript	-	-	-	-	-	-	-	-	-	-	-	-	1	-	-	-	2025-01-01	-	-	ENST00000519409.1:n.213+8968G>T	-	-	-	-	-	-	-	4.783	0.131724	-	-	-	-	-	-	-	-	-	-	-	0.49	0.006	-0.601
MMEB9_E2	chr8:103415088_A/T	chr8:103415088	T	ENSG00000104517	ENST00000220959	Transcript	intron_variant	-	-	-	-	-	rs1038823571	MODIFIER	-	-1	-	SNV	UBR5	HGNC	16806	protein_coding	-	-	-	-	-	CCDS64946.1	ENSP00000220959	-	Q49A65_HUMAN,J3KMW7_HUMAN,E7ET84_HUMAN,E5RFK7_HUMAN	UPI000153C072	-	-	1	-	-	-	1958-01-01	-	-	ENST00000220959.4:c.62+9313T>A	-	-	-	-	-	-	-	8.253	0.386732	-	-	-	-	-	-	-	-	-	-	-	3.07	0.002	1.393
MMEB9_E2	chr8:103468765_C/A	chr8:103468765	A	ENSG00000271612	ENST00000605812	Transcript	downstream_gene_variant	-	-	-	-	-	rs1254314987	MODIFIER	4054	1	-	SNV	HSPE1P14	HGNC	49333	processed_pseudogene	YES	-	-	-	-	-	-	-	-	-	-	-	-	-	-	-	-	-	-	-	-	-	-	-	-	-	-	1.937	-0.050296	-	-	-	-	-	-	-	-	-	-	-	-1.33	0.006	-0.572
MMEB9_E2	chr8:103614737_G/A	chr8:103614737	A	-	-	-	intergenic_variant	-	-	-	-	-	-	MODIFIER	-	-	-	SNV	-	-	-	-	-	-	-	-	-	-	-	-	-	-	-	-	-	-	-	-	-	-	-	-	-	-	-	-	-	-	-	2.168	-0.032102	-	-	-	-	-	-	-	-	-	-	-	-0.211	0.001	0.016
MMEB9_E2	chr8:103624861_A/T	chr8:103624861	T	-	ENSR00001745028	RegulatoryFeature	regulatory_region_variant	-	-	-	-	-	-	MODIFIER	-	-	-	SNV	-	-	-	promoter_flanking_region	-	-	-	-	-	-	-	-	-	-	-	-	-	-	-	-	-	-	-	-	-	-	-	-	-	-	-	3.393	0.048148	-	-	-	-	-	-	-	-	-	-	-	0.603	0.023	0.507
MMEB9_E2	chr8:103656201_T/C	chr8:103656201	C	ENSG00000155090	ENST00000285407	Transcript	downstream_gene_variant	-	-	-	-	-	rs932541871	MODIFIER	4806	-1	-	SNV	KLF10	HGNC	11810	protein_coding	YES	-	-	-	-	CCDS6294.1	ENSP00000285407	KLF10_HUMAN	-	UPI000012DED8	-	-	-	-	-	-	-	-	-	-	-	-	-	-	-	-	-	3.717	0.067489	-	-	-	-	-	-	-	-	-	-	-	-0.97	0.007	-0.215
MMEB9_E2	chr8:103691734_G/A	chr8:103691734	A	-	-	-	intergenic_variant	-	-	-	-	-	-	MODIFIER	-	-	-	SNV	-	-	-	-	-	-	-	-	-	-	-	-	-	-	-	-	-	-	-	-	-	-	-	-	-	-	-	-	-	-	-	9.623	0.523616	-	-	-	-	-	-	-	-	-	-	-	1.52	0.869	0.625
MMEB9_E2	chr8:103760734_G/A	chr8:103760734	A	-	-	-	intergenic_variant	-	-	-	-	-	-	MODIFIER	-	-	-	SNV	-	-	-	-	-	-	-	-	-	-	-	-	-	-	-	-	-	-	-	-	-	-	-	-	-	-	-	-	-	-	-	1.603	-0.079988	-	-	-	-	-	-	-	-	-	-	-	0.354	0.003	0.248
MMEB9_E2	chr8:103811972_T/C	chr8:103811972	C	-	-	-	intergenic_variant	-	-	-	-	-	-	MODIFIER	-	-	-	SNV	-	-	-	-	-	-	-	-	-	-	-	-	-	-	-	-	-	-	-	-	-	-	-	-	-	-	-	-	-	-	-	1.046	-0.144016	-	-	-	-	-	-	-	-	-	-	-	-4.37	0	-1.345
MMEB9_E2	chr8:103834268_G/T	chr8:103834268	T	ENSG00000155096	ENST00000337198	Transcript	downstream_gene_variant	-	-	-	-	-	-	MODIFIER	4317	-1	-	SNV	AZIN1	HGNC	16432	protein_coding	YES	-	-	-	-	CCDS6295.1	ENSP00000337180	AZIN1_HUMAN	E5RJ16_HUMAN,E5RIB7_HUMAN	UPI00000722AD	-	-	-	-	-	-	-	-	-	-	-	-	-	-	-	-	-	0.793	-0.18517	-	-	-	-	-	-	-	-	-	-	-	0.158	0.003	0.251
MMEB9_E2	chr8:104015779_T/A	chr8:104015779	A	ENSG00000254281	ENST00000517983	Transcript	downstream_gene_variant	-	-	-	-	-	-	MODIFIER	3367	1	-	SNV	KB-1507C5.4	Clone_based_vega_gene	-	lincRNA	YES	-	-	-	-	-	-	-	-	-	-	-	-	-	-	-	-	-	-	-	-	-	-	-	-	-	-	1.979	-0.046882	-	-	-	-	-	-	-	-	-	-	-	0.0465	0.033	0.118
MMEB9_E2	chr8:104148416_G/A	chr8:104148416	A	ENSG00000164929	ENST00000297574	Transcript	upstream_gene_variant	-	-	-	-	-	-	MODIFIER	4571	1	-	SNV	BAALC	HGNC	14333	protein_coding	-	-	-	-	-	-	ENSP00000297574	BAALC_HUMAN	-	UPI0000071FE0	-	-	-	-	-	-	-	-	-	-	-	-	-	-	-	-	-	6.374	0.237089	-	-	-	-	-	-	-	-	-	-	-	3.27	0.005	1.372
MMEB9_E2	chr8:104158730_T/C	chr8:104158730	C	ENSG00000164929	ENST00000297574	Transcript	intron_variant	-	-	-	-	-	rs1051314992	MODIFIER	-	1	-	SNV	BAALC	HGNC	14333	protein_coding	-	-	-	-	-	-	ENSP00000297574	BAALC_HUMAN	-	UPI0000071FE0	-	-	-	-	-	-	2025-01-03	-	-	ENST00000297574.6:c.160+5445T>C	-	-	-	-	-	-	-	0.566	-0.235788	-	-	-	-	-	-	-	-	-	-	-	-2.55	0	-0.881
MMEB9_E2	chr8:104372033_G/T	chr8:104372033	T	-	-	-	intergenic_variant	-	-	-	-	-	-	MODIFIER	-	-	-	SNV	-	-	-	-	-	-	-	-	-	-	-	-	-	-	-	-	-	-	-	-	-	-	-	-	-	-	-	-	-	-	-	16.13	1.47603	-	-	-	-	-	-	-	-	-	-	-	0.854	0.029	0.937
MMEB9_E2	chr8:104460450_A/C	chr8:104460450	C	ENSG00000164934	ENST00000297579	Transcript	downstream_gene_variant	-	-	-	-	-	-	MODIFIER	4769	1	-	SNV	DCAF13	HGNC	24535	protein_coding	YES	-	-	-	-	CCDS34934.1	ENSP00000297579	DCA13_HUMAN	-	UPI0000DBEF2A	-	-	-	-	-	-	-	-	-	-	-	-	-	-	-	-	-	4.458	0.111821	-	-	-	-	-	-	-	-	-	-	-	-1.46	0.001	0.049
MMEB9_E2	chr8:104600026_A/G	chr8:104600026	G	ENSG00000176406	ENST00000406091	Transcript	intron_variant	-	-	-	-	-	-	MODIFIER	-	1	-	SNV	RIMS2	HGNC	17283	protein_coding	YES	-	-	-	-	CCDS55269.1	ENSP00000384892	RIMS2_HUMAN	E9PFB6_HUMAN	UPI0001597063	-	-	1	-	-	-	2025-01-23	-	-	ENST00000406091.3:c.176+86736A>G	-	-	-	-	-	-	-	4.036	0.086465	-	-	-	-	-	-	-	-	-	-	-	0	0.42	0.086
MMEB9_E2	chr8:104616314_T/G	chr8:104616314	G	ENSG00000176406	ENST00000406091	Transcript	intron_variant	-	-	-	-	-	-	MODIFIER	-	1	-	SNV	RIMS2	HGNC	17283	protein_coding	YES	-	-	-	-	CCDS55269.1	ENSP00000384892	RIMS2_HUMAN	E9PFB6_HUMAN	UPI0001597063	-	-	1	-	-	-	2025-01-23	-	-	ENST00000406091.3:c.177-93000T>G	-	-	-	-	-	-	-	2.242	-0.026612	-	-	-	-	-	-	-	-	-	-	-	0	-	-
MMEB9_E2	chr8:104650927_C/A	chr8:104650927	A	ENSG00000176406	ENST00000406091	Transcript	intron_variant	-	-	-	-	-	-	MODIFIER	-	1	-	SNV	RIMS2	HGNC	17283	protein_coding	YES	-	-	-	-	CCDS55269.1	ENSP00000384892	RIMS2_HUMAN	E9PFB6_HUMAN	UPI0001597063	-	-	1	-	-	-	2025-01-23	-	-	ENST00000406091.3:c.177-58387C>A	-	-	-	-	-	-	-	0.106	-0.475617	-	-	-	-	-	-	-	-	-	-	-	-0.298	0.032	-1.03
MMEB9_E2	chr8:104724728_T/A	chr8:104724728	A	ENSG00000176406	ENST00000406091	Transcript	intron_variant	-	-	-	-	-	-	MODIFIER	-	1	-	SNV	RIMS2	HGNC	17283	protein_coding	YES	-	-	-	-	CCDS55269.1	ENSP00000384892	RIMS2_HUMAN	E9PFB6_HUMAN	UPI0001597063	-	-	1	-	-	-	2025-02-23	-	-	ENST00000406091.3:c.387+15204T>A	-	-	-	-	-	-	-	3.781	0.071314	-	-	-	-	-	-	-	-	-	-	-	-1.26	0.002	-0.181
MMEB9_E2	chr8:105265899_T/G	chr8:105265899	G	ENSG00000176406	ENST00000262231	Transcript	downstream_gene_variant	-	-	-	-	-	-	MODIFIER	1812	1	-	SNV	RIMS2	HGNC	17283	protein_coding	-	-	-	-	-	CCDS64948.1	ENSP00000262231	RIMS2_HUMAN	-	UPI0000070A77	-	-	1	-	-	-	-	-	-	-	-	-	-	-	-	-	-	3.011	0.024804	-	-	-	-	-	-	-	-	-	-	-	-2.63	0	-0.122
MMEB9_E2	chr8:105304048_G/A	chr8:105304048	A	-	-	-	intergenic_variant	-	-	-	-	-	-	MODIFIER	-	-	-	SNV	-	-	-	-	-	-	-	-	-	-	-	-	-	-	-	-	-	-	-	-	-	-	-	-	-	-	-	-	-	-	-	0.447	-0.270716	-	-	-	-	-	-	-	-	-	-	-	0	0.366	0.064
MMEB9_E2	chr8:105391146_C/T	chr8:105391146	T	ENSG00000147647	ENST00000351513	Transcript	downstream_gene_variant	-	-	-	-	-	-	MODIFIER	506	-1	-	SNV	DPYS	HGNC	3013	protein_coding	YES	-	-	-	-	CCDS6302.1	ENSP00000276651	DPYS_HUMAN	-	UPI000012986F	-	-	1	-	-	-	-	-	-	-	-	-	-	-	-	-	-	6.892	0.27528	-	-	-	-	-	-	-	-	-	-	-	0.48	0.001	-0.762
MMEB9_E2	chr8:105750269_T/C	chr8:105750269	C	ENSG00000253350	ENST00000518180	Transcript	intron_variant,NMD_transcript_variant	-	-	-	-	-	-	MODIFIER	-	1	-	SNV	RP11-127H5.1	Clone_based_vega_gene	-	nonsense_mediated_decay	-	-	-	-	-	-	ENSP00000429987	-	E5RGM9_HUMAN	UPI0001E8F5B5	-	-	-	-	-	-	2025-02-04	-	-	ENST00000518180.1:c.6+23066T>C	-	-	-	-	-	-	-	1.829	-0.059453	-	-	-	-	-	-	-	-	-	-	-	0.149	0.006	0.208
MMEB9_E2	chr8:105895402_G/T	chr8:105895402	T	ENSG00000253350	ENST00000518180	Transcript	intron_variant,NMD_transcript_variant	-	-	-	-	-	rs575067863	MODIFIER	-	1	-	SNV	RP11-127H5.1	Clone_based_vega_gene	-	nonsense_mediated_decay	-	-	-	-	-	-	ENSP00000429987	-	E5RGM9_HUMAN	UPI0001E8F5B5	-	-	-	-	-	-	2025-02-04	-	-	ENST00000518180.1:c.7-108450G>T	-	-	-	-	-	-	-	11.46	0.737615	-	-	-	-	-	-	-	-	-	-	-	3.27	0.005	0.799
MMEB9_E2	chr8:106153353_T/C	chr8:106153353	C	ENSG00000253350	ENST00000518180	Transcript	intron_variant,NMD_transcript_variant	-	-	-	-	-	-	MODIFIER	-	1	-	SNV	RP11-127H5.1	Clone_based_vega_gene	-	nonsense_mediated_decay	-	-	-	-	-	-	ENSP00000429987	-	E5RGM9_HUMAN	UPI0001E8F5B5	-	-	-	-	-	-	2025-03-04	-	-	ENST00000518180.1:c.53-105168T>C	-	-	-	-	-	-	-	1.88	-0.055037	-	-	-	-	-	-	-	-	-	-	-	0.235	0.001	0.31
MMEB9_E2	chr8:106161441_A/G	chr8:106161441	G	ENSG00000253350	ENST00000518180	Transcript	intron_variant,NMD_transcript_variant	-	-	-	-	-	-	MODIFIER	-	1	-	SNV	RP11-127H5.1	Clone_based_vega_gene	-	nonsense_mediated_decay	-	-	-	-	-	-	ENSP00000429987	-	E5RGM9_HUMAN	UPI0001E8F5B5	-	-	-	-	-	-	2025-03-04	-	-	ENST00000518180.1:c.53-97080A>G	-	-	-	-	-	-	-	5.123	0.153083	-	-	-	-	-	-	-	-	-	-	-	2.16	0	0.53
MMEB9_E2	chr8:106215387_T/C	chr8:106215387	C	ENSG00000253350	ENST00000518180	Transcript	intron_variant,NMD_transcript_variant	-	-	-	-	-	-	MODIFIER	-	1	-	SNV	RP11-127H5.1	Clone_based_vega_gene	-	nonsense_mediated_decay	-	-	-	-	-	-	ENSP00000429987	-	E5RGM9_HUMAN	UPI0001E8F5B5	-	-	-	-	-	-	2025-03-04	-	-	ENST00000518180.1:c.53-43134T>C	-	-	-	-	-	-	-	13.34	0.987113	-	-	-	-	-	-	-	-	-	-	-	0.109	0.446	0.198
MMEB9_E2	chr8:106281421_C/G	chr8:106281421	G	ENSG00000253350	ENST00000518180	Transcript	intron_variant,NMD_transcript_variant	-	-	-	-	-	-	MODIFIER	-	1	-	SNV	RP11-127H5.1	Clone_based_vega_gene	-	nonsense_mediated_decay	-	-	-	-	-	-	ENSP00000429987	-	E5RGM9_HUMAN	UPI0001E8F5B5	-	-	-	-	-	-	2025-04-04	-	-	ENST00000518180.1:c.*169+22664C>G	-	-	-	-	-	-	-	9.165	0.475085	-	-	-	-	-	-	-	-	-	-	-	0.6	0.619	0.505
MMEB9_E2	chr8:106432074_T/C	chr8:106432074	C	ENSG00000169946	ENST00000407775	Transcript	intron_variant	-	-	-	-	-	rs1421085008	MODIFIER	-	1	-	SNV	ZFPM2	HGNC	16700	protein_coding	YES	-	-	-	-	CCDS47908.1	ENSP00000384179	FOG2_HUMAN	Q9NPQ0_HUMAN,F5H542_HUMAN,E7ET52_HUMAN,E5RJX0_HUMAN	UPI000057A0B4	-	-	1	-	-	-	2025-02-07	-	-	ENST00000407775.2:c.199+544T>C	-	-	-	-	-	-	-	9.319	0.491067	-	-	-	-	-	-	-	-	-	-	-	2.55	0	0.206
MMEB9_E2	chr8:106552268_C/T	chr8:106552268	T	ENSG00000169946	ENST00000407775	Transcript	intron_variant	-	-	-	-	-	-	MODIFIER	-	1	-	SNV	ZFPM2	HGNC	16700	protein_coding	YES	-	-	-	-	CCDS47908.1	ENSP00000384179	FOG2_HUMAN	Q9NPQ0_HUMAN,F5H542_HUMAN,E7ET52_HUMAN,E5RJX0_HUMAN	UPI000057A0B4	-	-	1	-	-	-	2025-03-07	-	-	ENST00000407775.2:c.302-21323C>T	-	-	-	-	-	-	-	1.559	-0.084335	-	-	-	-	-	-	-	-	-	-	-	0.113	0	-0.188
MMEB9_E2	chr8:106577387_G/A	chr8:106577387	A	ENSG00000169946	ENST00000407775	Transcript	intron_variant	-	-	-	-	-	-	MODIFIER	-	1	-	SNV	ZFPM2	HGNC	16700	protein_coding	YES	-	-	-	-	CCDS47908.1	ENSP00000384179	FOG2_HUMAN	Q9NPQ0_HUMAN,F5H542_HUMAN,E7ET52_HUMAN,E5RJX0_HUMAN	UPI000057A0B4	-	-	1	-	-	-	2025-04-07	-	-	ENST00000407775.2:c.420+3678G>A	-	-	-	-	-	-	-	20.3	2.0571	-	-	-	-	-	-	-	-	-	-	-	4	1	4.164
MMEB9_E2	chr8:106718474_T/A	chr8:106718474	A	ENSG00000169946	ENST00000407775	Transcript	intron_variant	-	-	-	-	-	-	MODIFIER	-	1	-	SNV	ZFPM2	HGNC	16700	protein_coding	YES	-	-	-	-	CCDS47908.1	ENSP00000384179	FOG2_HUMAN	Q9NPQ0_HUMAN,F5H542_HUMAN,E7ET52_HUMAN,E5RJX0_HUMAN	UPI000057A0B4	-	-	1	-	-	-	2025-05-07	-	-	ENST00000407775.2:c.532+71889T>A	-	-	-	-	-	-	-	7.372	0.312485	-	-	-	-	-	-	-	-	-	-	-	0.874	0	-0.054
MMEB9_E2	chr8:106907475_C/A	chr8:106907475	A	ENSG00000251003	ENST00000509144	Transcript	intron_variant,non_coding_transcript_variant	-	-	-	-	-	rs1346856162	MODIFIER	-	-1	-	SNV	RP11-152P17.2	Clone_based_vega_gene	-	antisense	-	-	-	-	-	-	-	-	-	-	-	-	-	-	-	-	2025-02-03	-	-	ENST00000509144.2:n.139+32395G>T	-	-	-	-	-	-	-	6.1	0.217689	-	-	-	-	-	-	-	-	-	-	-	0.496	0.008	-0.241
MMEB9_E2	chr8:106979361_T/C	chr8:106979361	C	ENSG00000251003	ENST00000509144	Transcript	intron_variant,non_coding_transcript_variant	-	-	-	-	-	-	MODIFIER	-	-1	-	SNV	RP11-152P17.2	Clone_based_vega_gene	-	antisense	-	-	-	-	-	-	-	-	-	-	-	-	-	-	-	-	2025-01-03	-	-	ENST00000509144.2:n.64-39416A>G	-	-	-	-	-	-	-	13.29	0.979223	-	-	-	-	-	-	-	-	-	-	-	2.28	1	0.327
MMEB9_E2	chr8:107047520_G/T	chr8:107047520	T	ENSG00000251003	ENST00000509144	Transcript	intron_variant,non_coding_transcript_variant	-	-	-	-	-	-	MODIFIER	-	-1	-	SNV	RP11-152P17.2	Clone_based_vega_gene	-	antisense	-	-	-	-	-	-	-	-	-	-	-	-	-	-	-	-	2025-01-03	-	-	ENST00000509144.2:n.63+25089C>A	-	-	-	-	-	-	-	1.069	-0.14089	-	-	-	-	-	-	-	-	-	-	-	-1.11	0	0.48
MMEB9_E2	chr8:107056060_T/G	chr8:107056060	G	ENSG00000251003	ENST00000509144	Transcript	intron_variant,non_coding_transcript_variant	-	-	-	-	-	-	MODIFIER	-	-1	-	SNV	RP11-152P17.2	Clone_based_vega_gene	-	antisense	-	-	-	-	-	-	-	-	-	-	-	-	-	-	-	-	2025-01-03	-	-	ENST00000509144.2:n.63+16549A>C	-	-	-	-	-	-	-	1.673	-0.073435	-	-	-	-	-	-	-	-	-	-	-	-0.755	0	-0.287
MMEB9_E2	chr8:107193609_C/T	chr8:107193609	T	-	-	-	intergenic_variant	-	-	-	-	-	rs1376550104	MODIFIER	-	-	-	SNV	-	-	-	-	-	-	-	-	-	-	-	-	-	-	-	-	-	-	-	-	-	-	-	-	-	-	-	-	-	-	-	1.371	-0.103791	-	-	-	-	-	-	-	-	-	-	-	-0.4	0	0.052
MMEB9_E2	chr8:107196937_T/C	chr8:107196937	C	-	-	-	intergenic_variant	-	-	-	-	-	-	MODIFIER	-	-	-	SNV	-	-	-	-	-	-	-	-	-	-	-	-	-	-	-	-	-	-	-	-	-	-	-	-	-	-	-	-	-	-	-	3.627	0.062163	-	-	-	-	-	-	-	-	-	-	-	0.0907	0.002	1.287
MMEB9_E2	chr8:107259388_G/T	chr8:107259388	T	-	-	-	intergenic_variant	-	-	-	-	-	-	MODIFIER	-	-	-	SNV	-	-	-	-	-	-	-	-	-	-	-	-	-	-	-	-	-	-	-	-	-	-	-	-	-	-	-	-	-	-	-	3.107	0.030779	-	-	-	-	-	-	-	-	-	-	-	0.149	0.143	0.229
MMEB9_E2	chr8:107336660_T/C	chr8:107336660	C	ENSG00000164830	ENST00000445937	Transcript	intron_variant	-	-	-	-	-	-	MODIFIER	-	1	-	SNV	OXR1	HGNC	15822	protein_coding	-	-	-	-	-	CCDS47909.1	ENSP00000402918	OXR1_HUMAN	E9PLW2_HUMAN	UPI00017994EE	-	-	1	-	-	-	2025-01-15	-	-	ENST00000445937.1:c.-138-35044T>C	-	-	-	-	-	-	-	3.687	0.065734	-	-	-	-	-	-	-	-	-	-	-	0.225	0.158	-0.135
MMEB9_E2	chr8:107457159_T/A	chr8:107457159	A	ENSG00000164830	ENST00000442977	Transcript	upstream_gene_variant	-	-	-	-	-	-	MODIFIER	2993	1	-	SNV	OXR1	HGNC	15822	protein_coding	YES	-	-	-	-	CCDS56548.1	ENSP00000405424	OXR1_HUMAN	E9PLW2_HUMAN	UPI0001914BEA	-	-	1	-	-	-	-	-	-	-	-	-	-	-	-	-	-	0.511	-0.250961	-	-	-	-	-	-	-	-	-	-	-	-4.83	0	-1.218
MMEB9_E2	chr8:107486334_G/T	chr8:107486334	T	ENSG00000164830	ENST00000442977	Transcript	intron_variant	-	-	-	-	-	rs113499543	MODIFIER	-	1	-	SNV	OXR1	HGNC	15822	protein_coding	YES	-	-	-	-	CCDS56548.1	ENSP00000405424	OXR1_HUMAN	E9PLW2_HUMAN	UPI0001914BEA	-	-	1	-	-	-	2025-01-15	-	-	ENST00000442977.2:c.26+26058G>T	-	-	-	-	-	-	-	0.236	-0.363099	-	-	-	-	-	-	-	-	-	-	-	-3.74	0	-0.189
MMEB9_E2	chr8:107516494_C/A	chr8:107516494	A	ENSG00000164830	ENST00000442977	Transcript	intron_variant	-	-	-	-	-	-	MODIFIER	-	1	-	SNV	OXR1	HGNC	15822	protein_coding	YES	-	-	-	-	CCDS56548.1	ENSP00000405424	OXR1_HUMAN	E9PLW2_HUMAN	UPI0001914BEA	-	-	1	-	-	-	2025-01-15	-	-	ENST00000442977.2:c.27-14677C>A	-	-	-	-	-	-	-	2.961	0.021733	-	-	-	-	-	-	-	-	-	-	-	1.08	0.009	1.17
MMEB9_E2	chr8:108020767_A/T	chr8:108020767	T	-	-	-	intergenic_variant	-	-	-	-	-	rs914906688	MODIFIER	-	-	-	SNV	-	-	-	-	-	-	-	-	-	-	-	-	-	-	-	-	-	-	-	-	-	-	-	-	-	-	-	-	-	-	-	3.672	0.064797	-	-	-	-	-	-	-	-	-	-	-	0.185	0.151	0.312
MMEB9_E2	chr8:108041699_T/C	chr8:108041699	C	-	-	-	intergenic_variant	-	-	-	-	-	-	MODIFIER	-	-	-	SNV	-	-	-	-	-	-	-	-	-	-	-	-	-	-	-	-	-	-	-	-	-	-	-	-	-	-	-	-	-	-	-	2.706	0.005439	-	-	-	-	-	-	-	-	-	-	-	0.149	0.004	0.285
MMEB9_E2	chr8:108120735_A/C	chr8:108120735	C	-	-	-	intergenic_variant	-	-	-	-	-	-	MODIFIER	-	-	-	SNV	-	-	-	-	-	-	-	-	-	-	-	-	-	-	-	-	-	-	-	-	-	-	-	-	-	-	-	-	-	-	-	1.016	-0.148297	-	-	-	-	-	-	-	-	-	-	-	-0.0994	0	0.594
MMEB9_E2	chr8:108787332_T/C	chr8:108787332	C	-	-	-	intergenic_variant	-	-	-	-	-	-	MODIFIER	-	-	-	SNV	-	-	-	-	-	-	-	-	-	-	-	-	-	-	-	-	-	-	-	-	-	-	-	-	-	-	-	-	-	-	-	12.92	0.92768	-	-	-	-	-	-	-	-	-	-	-	-2.18	0	-0.5
MMEB9_E2	chr8:108893239_A/G	chr8:108893239	G	ENSG00000200806	ENST00000363936	Transcript	upstream_gene_variant	-	-	-	-	-	-	MODIFIER	3483	1	-	SNV	RNA5SP275	HGNC	43175	rRNA	YES	-	-	-	-	-	-	-	-	-	-	-	-	-	-	-	-	-	-	-	-	-	-	-	-	-	-	3.338	0.044814	-	-	-	-	-	-	-	-	-	-	-	-0.767	0	0.063
MMEB9_E2	chr8:109013408_A/T	chr8:109013408	T	ENSG00000147655	ENST00000276659	Transcript	intron_variant	-	-	-	-	-	-	MODIFIER	-	-1	-	SNV	RSPO2	HGNC	28583	protein_coding	YES	-	-	-	-	CCDS6307.1	ENSP00000276659	RSPO2_HUMAN	E5RJU7_HUMAN,E5RHC3_HUMAN,E5RH25_HUMAN,E5RGU9_HUMAN,B3KVP3_HUMAN	UPI000021046F	-	-	1	-	-	-	2025-02-05	-	-	ENST00000276659.5:c.95-11936T>A	-	-	-	-	-	-	-	3.149	0.033364	-	-	-	-	-	-	-	-	-	-	-	0.0465	0.003	0.798
MMEB9_E2	chr8:109031482_T/A	chr8:109031482	A	ENSG00000147655	ENST00000276659	Transcript	intron_variant	-	-	-	-	-	-	MODIFIER	-	-1	-	SNV	RSPO2	HGNC	28583	protein_coding	YES	-	-	-	-	CCDS6307.1	ENSP00000276659	RSPO2_HUMAN	E5RJU7_HUMAN,E5RHC3_HUMAN,E5RH25_HUMAN,E5RGU9_HUMAN,B3KVP3_HUMAN	UPI000021046F	-	-	1	-	-	-	2025-02-05	-	-	ENST00000276659.5:c.95-30010A>T	-	-	-	-	-	-	-	3.367	0.046554	-	-	-	-	-	-	-	-	-	-	-	-0.475	0.002	0.003
MMEB9_E2	chr8:109042845_A/C	chr8:109042845	C	ENSG00000147655	ENST00000276659	Transcript	intron_variant	-	-	-	-	-	-	MODIFIER	-	-1	-	SNV	RSPO2	HGNC	28583	protein_coding	YES	-	-	-	-	CCDS6307.1	ENSP00000276659	RSPO2_HUMAN	E5RJU7_HUMAN,E5RHC3_HUMAN,E5RH25_HUMAN,E5RGU9_HUMAN,B3KVP3_HUMAN	UPI000021046F	-	-	1	-	-	-	2025-02-05	-	-	ENST00000276659.5:c.95-41373T>G	-	-	-	-	-	-	-	5.567	0.181814	-	-	-	-	-	-	-	-	-	-	-	2.45	0	0.254
MMEB9_E2	chr8:109055532_G/A	chr8:109055532	A	ENSG00000147655	ENST00000276659	Transcript	intron_variant	-	-	-	-	-	-	MODIFIER	-	-1	-	SNV	RSPO2	HGNC	28583	protein_coding	YES	-	-	-	-	CCDS6307.1	ENSP00000276659	RSPO2_HUMAN	E5RJU7_HUMAN,E5RHC3_HUMAN,E5RH25_HUMAN,E5RGU9_HUMAN,B3KVP3_HUMAN	UPI000021046F	-	-	1	-	-	-	2025-02-05	-	-	ENST00000276659.5:c.94+39241C>T	-	-	-	-	-	-	-	2.193	-0.030222	-	-	-	-	-	-	-	-	-	-	-	-2.9	0	-1.027
MMEB9_E2	chr8:109113527_A/T	chr8:109113527	T	-	-	-	intergenic_variant	-	-	-	-	-	rs1219260877	MODIFIER	-	-	-	SNV	-	-	-	-	-	-	-	-	-	-	-	-	-	-	-	-	-	-	-	-	-	-	-	-	-	-	-	-	-	-	-	7.905	0.355978	-	-	-	-	-	-	-	-	-	-	-	2.82	0.036	1.22
MMEB9_E2	chr8:109131503_T/C	chr8:109131503	C	-	-	-	intergenic_variant	-	-	-	-	-	-	MODIFIER	-	-	-	SNV	-	-	-	-	-	-	-	-	-	-	-	-	-	-	-	-	-	-	-	-	-	-	-	-	-	-	-	-	-	-	-	5.538	0.179944	-	-	-	-	-	-	-	-	-	-	-	2.13	0	0.571
MMEB9_E2	chr8:109136421_T/C	chr8:109136421	C	-	-	-	intergenic_variant	-	-	-	-	-	rs954003907	MODIFIER	-	-	-	SNV	-	-	-	-	-	-	-	-	-	-	-	-	-	-	-	-	-	-	-	-	-	-	-	-	-	-	-	-	-	-	-	3.176	0.035001	-	-	-	-	-	-	-	-	-	-	-	0.185	0.036	0.302
MMEB9_E2	chr8:109338050_G/T	chr8:109338050	T	ENSG00000104408	ENST00000518634	Transcript	intron_variant,non_coding_transcript_variant	-	-	-	-	-	-	MODIFIER	-	-1	-	SNV	EIF3E	HGNC	3277	processed_transcript	-	-	-	-	-	-	-	-	-	-	-	-	1	-	-	-	2025-01-02	-	-	ENST00000518634.1:n.397-16358C>A	-	-	-	-	-	-	-	5.846	0.200337	-	-	-	-	-	-	-	-	-	-	-	0.592	0.031	-0.079
MMEB9_E2	chr8:109340795_T/G	chr8:109340795	G	ENSG00000104408	ENST00000518634	Transcript	intron_variant,non_coding_transcript_variant	-	-	-	-	-	-	MODIFIER	-	-1	-	SNV	EIF3E	HGNC	3277	processed_transcript	-	-	-	-	-	-	-	-	-	-	-	-	1	-	-	-	2025-01-02	-	-	ENST00000518634.1:n.397-19103A>C	-	-	-	-	-	-	-	14.62	1.19471	-	-	-	-	-	-	-	-	-	-	-	0.239	0.159	0.046
MMEB9_E2	chr8:109435130_A/T	chr8:109435130	T	ENSG00000104408	ENST00000522088	Transcript	intron_variant,non_coding_transcript_variant	-	-	-	-	-	-	MODIFIER	-	-1	-	SNV	EIF3E	HGNC	3277	processed_transcript	-	-	-	-	-	-	-	-	-	-	-	-	1	-	-	-	2025-01-02	-	-	ENST00000522088.1:n.181-812T>A	-	-	-	-	-	-	-	2.604	-0.001278	-	-	-	-	-	-	-	-	-	-	-	0.829	0.256	0.311
MMEB9_E2	chr8:109445385_A/C	chr8:109445385	C	ENSG00000104408	ENST00000522088	Transcript	intron_variant,non_coding_transcript_variant	-	-	-	-	-	-	MODIFIER	-	-1	-	SNV	EIF3E	HGNC	3277	processed_transcript	-	-	-	-	-	-	-	-	-	-	-	-	1	-	-	-	2025-01-02	-	-	ENST00000522088.1:n.180+1998T>G	-	-	-	-	-	-	-	7.183	0.297853	-	-	-	-	-	-	-	-	-	-	-	2.38	0.003	1.153
MMEB9_E2	chr8:109604387_A/G	chr8:109604387	G	ENSG00000253949	ENST00000521504	Transcript	intron_variant,non_coding_transcript_variant	-	-	-	-	-	-	MODIFIER	-	1	-	SNV	RP11-790J24.1	Clone_based_vega_gene	-	lincRNA	YES	-	-	-	-	-	-	-	-	-	-	-	-	-	-	-	2025-02-02	-	-	ENST00000521504.1:n.170+5420A>G	-	-	-	-	-	-	-	6.162	0.222048	-	-	-	-	-	-	-	-	-	-	-	0.185	0.138	0.275
MMEB9_E2	chr8:109623315_C/G	chr8:109623315	G	ENSG00000164841	ENST00000518838	Transcript	intron_variant,non_coding_transcript_variant	-	-	-	-	-	-	MODIFIER	-	-1	-	SNV	TMEM74	HGNC	26409	processed_transcript	-	-	-	-	-	-	-	-	-	-	-	-	-	-	-	-	2025-02-03	-	-	ENST00000518838.1:n.265-2260G>C	-	-	-	-	-	-	-	6.608	0.254001	-	-	-	-	-	-	-	-	-	-	-	3.85	0.005	0.443
MMEB9_E2	chr8:109732202_A/G	chr8:109732202	G	ENSG00000164841	ENST00000518838	Transcript	intron_variant,non_coding_transcript_variant	-	-	-	-	-	-	MODIFIER	-	-1	-	SNV	TMEM74	HGNC	26409	processed_transcript	-	-	-	-	-	-	-	-	-	-	-	-	-	-	-	-	2025-01-03	-	-	ENST00000518838.1:n.120-64536T>C	-	-	-	-	-	-	-	1.478	-0.092412	-	-	-	-	-	-	-	-	-	-	-	-0.523	0	0.31
MMEB9_E2	chr8:110172451_A/C	chr8:110172451	C	-	-	-	intergenic_variant	-	-	-	-	-	-	MODIFIER	-	-	-	SNV	-	-	-	-	-	-	-	-	-	-	-	-	-	-	-	-	-	-	-	-	-	-	-	-	-	-	-	-	-	-	-	7.072	0.289223	-	-	-	-	-	-	-	-	-	-	-	-4.48	0	-1.819
MMEB9_E2	chr8:110328578_G/A	chr8:110328578	A	ENSG00000120526	ENST00000239690	Transcript	intron_variant	-	-	-	-	-	-	MODIFIER	-	-1	-	SNV	NUDCD1	HGNC	24306	protein_coding	YES	-	-	-	-	CCDS6312.1	ENSP00000239690	NUDC1_HUMAN	-	UPI000021048A	-	-	-	-	-	-	2025-02-09	-	-	ENST00000239690.4:c.273+5960C>T	-	-	-	-	-	-	-	10.8	0.658155	-	-	-	-	-	-	-	-	-	-	-	3.32	1	1.485
MMEB9_E2	chr8:110346434_A/G	chr8:110346434	G	ENSG00000120526	ENST00000239690	Transcript	5_prime_UTR_variant	181	-	-	-	-	-	MODIFIER	-	-1	-	SNV	NUDCD1	HGNC	24306	protein_coding	YES	-	-	-	-	CCDS6312.1	ENSP00000239690	NUDC1_HUMAN	-	UPI000021048A	-	-	-	-	-	2025-01-10	-	-	-	ENST00000239690.4:c.-195T>C	-	-	-	-	-	-	-	7.442	0.317959	-	-	-	-	-		-	0	0	3	-	-5.99	0	-0.164
MMEB9_E2	chr8:110355050_A/G	chr8:110355050	G	ENSG00000120533	ENST00000339942	Transcript	intron_variant,NMD_transcript_variant	-	-	-	-	-	-	MODIFIER	-	1	-	SNV	ENY2	HGNC	24449	nonsense_mediated_decay	-	-	-	-	-	-	ENSP00000339861	-	J3KNT2_HUMAN	UPI0000210492	-	-	-	-	-	-	2025-04-04	-	-	ENST00000339942.7:c.*66-584A>G	-	-	-	-	-	-	-	13.28	0.978983	-	-	-	-	-	-	-	-	-	-	-	1.93	0.087	1.413
MMEB9_E2	chr8:110383432_G/A	chr8:110383432	A	ENSG00000205038	ENST00000378402	Transcript	intron_variant	-	-	-	-	-	-	MODIFIER	-	1	-	SNV	PKHD1L1	HGNC	20313	protein_coding	YES	-	-	-	-	CCDS47911.1	ENSP00000367655	PKHL1_HUMAN	-	UPI0000E5B020	-	-	-	-	-	-	1977-02-01	-	-	ENST00000378402.5:c.163+6567G>A	-	-	-	-	-	-	-	2.362	-0.017915	-	-	-	-	-	-	-	-	-	-	-	0	0.164	0.089
MMEB9_E2	chr8:110412075_A/G	chr8:110412075	G	ENSG00000205038	ENST00000378402	Transcript	intron_variant	-	-	-	-	-	-	MODIFIER	-	1	-	SNV	PKHD1L1	HGNC	20313	protein_coding	YES	-	-	-	-	CCDS47911.1	ENSP00000367655	PKHL1_HUMAN	-	UPI0000E5B020	-	-	-	-	-	-	1977-12-01	-	-	ENST00000378402.5:c.1013-230A>G	-	-	-	-	-	-	-	2.642	0.001267	-	-	-	-	-	-	-	-	-	-	-	-0.0871	0.001	0.57
MMEB9_E2	chr8:110417184_A/G	chr8:110417184	G	ENSG00000205038	ENST00000378402	Transcript	intron_variant	-	-	-	-	-	rs756162400	MODIFIER	-	1	-	SNV	PKHD1L1	HGNC	20313	protein_coding	YES	-	-	-	-	CCDS47911.1	ENSP00000367655	PKHL1_HUMAN	-	UPI0000E5B020	-	-	-	-	-	-	15/77	-	-	ENST00000378402.5:c.1534-40A>G	-	-	-	-	-	-	-	3.244	0.039147	-	-	-	-	-	-	-	-	-	-	-	-0.125	0.002	-0.039
MMEB9_E2	chr8:110542094_G/C	chr8:110542094	C	ENSG00000205038	ENST00000378402	Transcript	intron_variant	-	-	-	-	-	-	MODIFIER	-	1	-	SNV	PKHD1L1	HGNC	20313	protein_coding	YES	-	-	-	-	CCDS47911.1	ENSP00000367655	PKHL1_HUMAN	-	UPI0000E5B020	-	-	-	-	-	-	77/77	-	-	ENST00000378402.5:c.12722-215G>C	-	-	-	-	-	-	-	6.168	0.222488	-	-	-	-	-	-	-	-	-	-	-	1.51	0.002	0.003
MMEB9_E2	chr8:110653759_A/T	chr8:110653759	T	ENSG00000147642	ENST00000276646	Transcript	intron_variant	-	-	-	-	-	-	MODIFIER	-	-1	-	SNV	SYBU	HGNC	26011	protein_coding	-	-	-	-	-	CCDS47912.1	ENSP00000276646	SYBU_HUMAN	E9PRT7_HUMAN,E9PQG2_HUMAN,E9PPS4_HUMAN,E9PPC2_HUMAN,E9PN31_HUMAN,E9PLB9_HUMAN,E9PL50_HUMAN,E9PK96_HUMAN,E9PJ11_HUMAN,E9PI48_HUMAN,B3KRD1_HUMAN	UPI00000407AB	-	-	-	-	-	-	2025-02-06	-	-	ENST00000276646.9:c.229+1198T>A	-	-	-	-	-	-	-	6.369	0.236708	-	-	-	-	-	-	-	-	-	-	-	1.59	0	0.379
MMEB9_E2	chr8:110701743_T/A	chr8:110701743	A	ENSG00000147642	ENST00000419099	Transcript	intron_variant	-	-	-	-	-	-	MODIFIER	-	-1	-	SNV	SYBU	HGNC	26011	protein_coding	-	-	-	-	-	CCDS43763.1	ENSP00000402652	SYBU_HUMAN	E9PRT7_HUMAN,E9PRH8_HUMAN,E9PQG2_HUMAN,E9PPS4_HUMAN,E9PNN9_HUMAN,E9PL66_HUMAN,E9PL50_HUMAN,E9PK96_HUMAN,B3KRD1_HUMAN	UPI000048F3C5	-	-	-	-	-	-	2025-01-07	-	-	ENST00000419099.1:c.-58+1819A>T	-	-	-	-	-	-	-	5.674	0.188887	-	-	-	-	-	-	-	-	-	-	-	0.225	0.554	0.31
MMEB9_E2	chr8:110785662_A/C	chr8:110785662	C	ENSG00000255099	ENST00000530760	Transcript	upstream_gene_variant	-	-	-	-	-	-	MODIFIER	4479	1	-	SNV	RP11-25D10.2	Clone_based_vega_gene	-	processed_pseudogene	YES	-	-	-	-	-	-	-	-	-	-	-	-	-	-	-	-	-	-	-	-	-	-	-	-	-	-	2.278	-0.023962	-	-	-	-	-	-	-	-	-	-	-	0.109	0.11	0.231
MMEB9_E2	chr8:110814455_G/A	chr8:110814455	A	-	-	-	intergenic_variant	-	-	-	-	-	-	MODIFIER	-	-	-	SNV	-	-	-	-	-	-	-	-	-	-	-	-	-	-	-	-	-	-	-	-	-	-	-	-	-	-	-	-	-	-	-	5.791	0.196687	-	-	-	-	-	-	-	-	-	-	-	0.729	0.002	0.593
MMEB9_E2	chr8:110926783_G/A	chr8:110926783	A	-	-	-	intergenic_variant	-	-	-	-	-	-	MODIFIER	-	-	-	SNV	-	-	-	-	-	-	-	-	-	-	-	-	-	-	-	-	-	-	-	-	-	-	-	-	-	-	-	-	-	-	-	2.256	-0.025519	-	-	-	-	-	-	-	-	-	-	-	0.427	0.011	1.284
MMEB9_E2	chr8:110956970_C/T	chr8:110956970	T	-	-	-	intergenic_variant	-	-	-	-	-	-	MODIFIER	-	-	-	SNV	-	-	-	-	-	-	-	-	-	-	-	-	-	-	-	-	-	-	-	-	-	-	-	-	-	-	-	-	-	-	-	0.997	-0.1511	-	-	-	-	-	-	-	-	-	-	-	0	0.433	0.16
MMEB9_E2	chr8:111273056_A/G	chr8:111273056	G	-	-	-	intergenic_variant	-	-	-	-	-	-	MODIFIER	-	-	-	SNV	-	-	-	-	-	-	-	-	-	-	-	-	-	-	-	-	-	-	-	-	-	-	-	-	-	-	-	-	-	-	-	0.053	-0.570447	-	-	-	-	-	-	-	-	-	-	-	0	0.025	-1.287
MMEB9_E2	chr8:111848421_A/G	chr8:111848421	G	-	ENSR00001437398	RegulatoryFeature	regulatory_region_variant	-	-	-	-	-	-	MODIFIER	-	-	-	SNV	-	-	-	promoter_flanking_region	-	-	-	-	-	-	-	-	-	-	-	-	-	-	-	-	-	-	-	-	-	-	-	-	-	-	-	2.355	-0.018428	-	-	-	-	-	-	-	-	-	-	-	-0.389	0.001	-0.085
MMEB9_E2	chr8:113238593_A/T	chr8:113238593	T	ENSG00000164796	ENST00000297405	Transcript	intron_variant	-	-	-	-	-	-	MODIFIER	-	-1	-	SNV	CSMD3	HGNC	19291	protein_coding	YES	-	-	-	-	CCDS6315.1	ENSP00000297405	CSMD3_HUMAN	-	UPI00001E0584	-	-	1	-	-	-	70/70	-	-	ENST00000297405.5:c.10965-1434T>A	-	-	-	-	-	-	-	7.959	0.360591	-	-	-	-	-	-	-	-	-	-	-	2.97	0.007	0.084
MMEB9_E2	chr8:113240560_G/A	chr8:113240560	A	ENSG00000164796	ENST00000297405	Transcript	intron_variant	-	-	-	-	-	-	MODIFIER	-	-1	-	SNV	CSMD3	HGNC	19291	protein_coding	YES	-	-	-	-	CCDS6315.1	ENSP00000297405	CSMD3_HUMAN	-	UPI00001E0584	-	-	1	-	-	-	70/70	-	-	ENST00000297405.5:c.10964+425C>T	-	-	-	-	-	-	-	8.986	0.456853	-	-	-	-	-	-	-	-	-	-	-	-0.816	0	-0.045
MMEB9_E2	chr8:113620966_T/C	chr8:113620966	C	ENSG00000164796	ENST00000297405	Transcript	intron_variant	-	-	-	-	-	-	MODIFIER	-	-1	-	SNV	CSMD3	HGNC	19291	protein_coding	YES	-	-	-	-	CCDS6315.1	ENSP00000297405	CSMD3_HUMAN	-	UPI00001E0584	-	-	1	-	-	-	22/70	-	-	ENST00000297405.5:c.3716-21502A>G	-	-	-	-	-	-	-	3.197	0.036283	-	-	-	-	-	-	-	-	-	-	-	0.745	0.003	0.713
MMEB9_E2	chr8:113725345_G/A	chr8:113725345	A	ENSG00000164796	ENST00000297405	Transcript	intron_variant	-	-	-	-	-	-	MODIFIER	-	-1	-	SNV	CSMD3	HGNC	19291	protein_coding	YES	-	-	-	-	CCDS6315.1	ENSP00000297405	CSMD3_HUMAN	-	UPI00001E0584	-	-	1	-	-	-	13/70	-	-	ENST00000297405.5:c.1973-23066C>T	-	-	-	-	-	-	-	13.35	0.987946	-	-	-	-	-	-	-	-	-	-	-	0.235	0.878	0.364
MMEB9_E2	chr8:113956593_T/A	chr8:113956593	A	ENSG00000164796	ENST00000297405	Transcript	intron_variant	-	-	-	-	-	rs112546723	MODIFIER	-	-1	-	SNV	CSMD3	HGNC	19291	protein_coding	YES	-	-	-	-	CCDS6315.1	ENSP00000297405	CSMD3_HUMAN	-	UPI00001E0584	-	-	1	-	-	-	1970-09-01	-	-	ENST00000297405.5:c.1508+3426A>T	-	-	-	-	-	-	-	12.9	0.925518	-	-	-	-	-	-	-	-	-	-	-	1.41	0	0.199
MMEB9_E2	chr8:117834177_A/G	chr8:117834177	G	ENSG00000147679	ENST00000517820	Transcript	intron_variant	-	-	-	-	-	-	MODIFIER	-	1	-	SNV	UTP23	HGNC	28224	protein_coding	-	-	-	-	-	-	ENSP00000427767	-	G3XAM4_HUMAN	UPI00002104CF	-	-	-	-	-	-	2025-01-01	-	-	ENST00000517820.1:c.189-26950A>G	-	-	-	-	-	-	-	9.55	0.515741	-	-	-	-	-	-	-	-	-	-	-	-0.769	0.044	-0.017
MMEB9_E2	chr8:117839671_G/T	chr8:117839671	T	ENSG00000147679	ENST00000517820	Transcript	intron_variant	-	-	-	-	-	rs1205555959	MODIFIER	-	1	-	SNV	UTP23	HGNC	28224	protein_coding	-	-	-	-	-	-	ENSP00000427767	-	G3XAM4_HUMAN	UPI00002104CF	-	-	-	-	-	-	2025-01-01	-	-	ENST00000517820.1:c.189-21456G>T	-	-	-	-	-	-	-	0.858	-0.1734	-	-	-	-	-	-	-	-	-	-	-	-0.892	0	-0.613
MMEB9_E2	chr8:118046319_T/A	chr8:118046319	A	ENSG00000164756	ENST00000427715	Transcript	intron_variant	-	-	-	-	-	-	MODIFIER	-	1	-	SNV	SLC30A8	HGNC	20303	protein_coding	-	-	-	-	-	CCDS55272.1	ENSP00000407505	ZNT8_HUMAN	E5RG87_HUMAN	UPI0000036162	-	-	1	-	-	-	2025-01-10	-	-	ENST00000427715.2:c.-265-5139T>A	-	-	-	-	-	-	-	3.672	0.064848	-	-	-	-	-	-	-	-	-	-	-	-2.95	0	-0.883
MMEB9_E2	chr8:118251304_A/T	chr8:118251304	T	-	ENSR00001438293	RegulatoryFeature	regulatory_region_variant	-	-	-	-	-	rs866239840	MODIFIER	-	-	-	SNV	-	-	-	enhancer	-	-	-	-	-	-	-	-	-	-	-	-	-	-	-	-	-	-	-	-	-	-	-	-	-	-	-	2.264	-0.024958	-	-	-	-	-	-	-	-	-	-	-	-2.11	0	0.265
MMEB9_E2	chr8:118481348_T/C	chr8:118481348	C	-	-	-	intergenic_variant	-	-	-	-	-	-	MODIFIER	-	-	-	SNV	-	-	-	-	-	-	-	-	-	-	-	-	-	-	-	-	-	-	-	-	-	-	-	-	-	-	-	-	-	-	-	2.449	-0.011816	-	-	-	-	-	-	-	-	-	-	-	-4.9	0	-1.271
MMEB9_E2	chr8:118643355_T/A	chr8:118643355	A	-	-	-	intergenic_variant	-	-	-	-	-	rs74379064	MODIFIER	-	-	-	SNV	-	-	-	-	-	-	-	-	-	-	-	-	-	-	-	-	-	-	-	-	-	-	-	-	-	-	-	-	-	-	-	5.106	0.151958	-	-	-	-	-	-	-	-	-	-	-	2.95	0	0.135
MMEB9_E2	chr8:118644586_C/T	chr8:118644586	T	-	-	-	intergenic_variant	-	-	-	-	-	-	MODIFIER	-	-	-	SNV	-	-	-	-	-	-	-	-	-	-	-	-	-	-	-	-	-	-	-	-	-	-	-	-	-	-	-	-	-	-	-	6.954	0.280026	-	-	-	-	-	-	-	-	-	-	-	-2.76	0	-1.839
MMEB9_E2	chr8:118649562_A/G	chr8:118649562	G	-	-	-	intergenic_variant	-	-	-	-	-	rs1435404412	MODIFIER	-	-	-	SNV	-	-	-	-	-	-	-	-	-	-	-	-	-	-	-	-	-	-	-	-	-	-	-	-	-	-	-	-	-	-	-	0.467	-0.264233	-	-	-	-	-	-	-	-	-	-	-	0	0.132	0.061
MMEB9_E2	chr8:118799758_A/G	chr8:118799758	G	-	-	-	intergenic_variant	-	-	-	-	-	-	MODIFIER	-	-	-	SNV	-	-	-	-	-	-	-	-	-	-	-	-	-	-	-	-	-	-	-	-	-	-	-	-	-	-	-	-	-	-	-	0.434	-0.274792	-	-	-	-	-	-	-	-	-	-	-	-0.526	0.185	0.164
MMEB9_E2	chr8:119111132_A/T	chr8:119111132	T	ENSG00000182197	ENST00000378204	Transcript	intron_variant	-	-	-	-	-	-	MODIFIER	-	-1	-	SNV	EXT1	HGNC	3512	protein_coding	YES	-	-	-	-	CCDS6324.1	ENSP00000367446	EXT1_HUMAN	T2FFJ4_HUMAN,S5Y321_HUMAN,D7RTA7_HUMAN	UPI000012A3A1	-	-	1	-	-	-	2025-01-10	-	-	ENST00000378204.2:c.962+11192T>A	-	-	-	-	-	-	-	2.945	0.020706	-	-	-	-	-	-	-	-	-	-	-	-3.4	0	-2.841
MMEB9_E2	chr8:119125749_T/G	chr8:119125749	G	ENSG00000182197	ENST00000378204	Transcript	upstream_gene_variant	-	-	-	-	-	rs1211451982	MODIFIER	1657	-1	-	SNV	EXT1	HGNC	3512	protein_coding	YES	-	-	-	-	CCDS6324.1	ENSP00000367446	EXT1_HUMAN	T2FFJ4_HUMAN,S5Y321_HUMAN,D7RTA7_HUMAN	UPI000012A3A1	-	-	1	-	-	-	-	-	-	-	-	-	-	-	-	-	-	20.5	2.08091	-	-	-	-	-	-	-	-	-	-	-	2.36	0.164	0.688
MMEB9_E2	chr8:119197298_T/C	chr8:119197298	C	ENSG00000177570	ENST00000409003	Transcript	downstream_gene_variant	-	-	-	-	-	-	MODIFIER	4400	-1	-	SNV	SAMD12	HGNC	31750	protein_coding	-	-	-	-	-	CCDS47913.1	ENSP00000387133	-	H0YEJ0_HUMAN,E9PLP5_HUMAN,B8ZZB7_HUMAN	UPI0000E21C1D	-	-	1	-	-	-	-	-	-	-	-	-	-	-	-	-	-	3.379	0.047285	-	-	-	-	-	-	-	-	-	-	-	0.628	0.003	0.443
MMEB9_E2	chr8:119284309_A/G	chr8:119284309	G	ENSG00000177570	ENST00000409003	Transcript	intron_variant	-	-	-	-	-	-	MODIFIER	-	-1	-	SNV	SAMD12	HGNC	31750	protein_coding	-	-	-	-	-	CCDS47913.1	ENSP00000387133	-	H0YEJ0_HUMAN,E9PLP5_HUMAN,B8ZZB7_HUMAN	UPI0000E21C1D	-	-	1	-	-	-	2025-04-04	-	-	ENST00000409003.4:c.464-74338T>C	-	-	-	-	-	-	-	3.309	0.043068	-	-	-	-	-	-	-	-	-	-	-	0.158	0.026	0.241
MMEB9_E2	chr8:119336785_T/C	chr8:119336785	C	ENSG00000177570	ENST00000409003	Transcript	intron_variant	-	-	-	-	-	-	MODIFIER	-	-1	-	SNV	SAMD12	HGNC	31750	protein_coding	-	-	-	-	-	CCDS47913.1	ENSP00000387133	-	H0YEJ0_HUMAN,E9PLP5_HUMAN,B8ZZB7_HUMAN	UPI0000E21C1D	-	-	1	-	-	-	2025-04-04	-	-	ENST00000409003.4:c.463+55014A>G	-	-	-	-	-	-	-	1.477	-0.092538	-	-	-	-	-	-	-	-	-	-	-	-1.81	0	-1.927
MMEB9_E2	chr8:119442716_T/A	chr8:119442716	A	ENSG00000177570	ENST00000314727	Transcript	intron_variant	-	-	-	-	-	rs1563855511	MODIFIER	-	-1	-	SNV	SAMD12	HGNC	31750	protein_coding	YES	-	-	-	-	CCDS6325.1	ENSP00000314173	SAM12_HUMAN	E9PLP5_HUMAN	UPI000013F8F1	-	-	1	-	-	-	2025-03-03	-	-	ENST00000314727.4:c.322+9355A>T	-	-	-	-	-	-	-	6.586	0.25241	-	-	-	-	-	-	-	-	-	-	-	0.131	0.069	-1.087
MMEB9_E2	chr8:119504393_A/G	chr8:119504393	G	ENSG00000177570	ENST00000314727	Transcript	intron_variant	-	-	-	-	-	-	MODIFIER	-	-1	-	SNV	SAMD12	HGNC	31750	protein_coding	YES	-	-	-	-	CCDS6325.1	ENSP00000314173	SAM12_HUMAN	E9PLP5_HUMAN	UPI000013F8F1	-	-	1	-	-	-	2025-02-03	-	-	ENST00000314727.4:c.193-52193T>C	-	-	-	-	-	-	-	1.868	-0.05606	-	-	-	-	-	-	-	-	-	-	-	0.058	0	-0.752
MMEB9_E2	chr8:119611056_A/G	chr8:119611056	G	ENSG00000177570	ENST00000314727	Transcript	intron_variant	-	-	-	-	-	-	MODIFIER	-	-1	-	SNV	SAMD12	HGNC	31750	protein_coding	YES	-	-	-	-	CCDS6325.1	ENSP00000314173	SAM12_HUMAN	E9PLP5_HUMAN	UPI000013F8F1	-	-	1	-	-	-	2025-01-03	-	-	ENST00000314727.4:c.14-17924T>C	-	-	-	-	-	-	-	4.713	0.127422	-	-	-	-	-	-	-	-	-	-	-	1.13	0	0.431
MMEB9_E2	chr8:119833877_A/T	chr8:119833877	T	-	-	-	intergenic_variant	-	-	-	-	-	rs1479234141	MODIFIER	-	-	-	SNV	-	-	-	-	-	-	-	-	-	-	-	-	-	-	-	-	-	-	-	-	-	-	-	-	-	-	-	-	-	-	-	10.57	0.630558	-	-	-	-	-	-	-	-	-	-	-	3.52	0.034	1.556
MMEB9_E2	chr8:120118819_T/A	chr8:120118819	A	ENSG00000184374	ENST00000332843	Transcript	3_prime_UTR_variant	1264	-	-	-	-	-	MODIFIER	-	1	-	SNV	COLEC10	HGNC	2220	protein_coding	YES	-	-	-	-	CCDS6327.1	ENSP00000332723	COL10_HUMAN	-	UPI00001B01DD	-	-	1	-	-	2025-06-06	-	-	-	ENST00000332843.2:c.*389T>A	-	-	-	-	-	-	-	3.686	0.065676	-	-	-	-	-	-	-	-	-	-	-	-2.18	0	-0.167
MMEB9_E2	chr8:120221283_C/A	chr8:120221283	A	ENSG00000147676	ENST00000276681	Transcript	intron_variant	-	-	-	-	-	-	MODIFIER	-	1	-	SNV	MAL2	HGNC	13634	protein_coding	YES	-	-	-	-	-	ENSP00000475434	MAL2_HUMAN	-	UPI000012EB3B	-	-	-	-	-	-	2025-02-04	-	-	ENST00000276681.6:c.132+439C>A	-	-	-	-	-	-	-	11.35	0.724131	-	-	-	-	-	-	-	-	-	-	-	2.71	0.005	0.528
MMEB9_E2	chr8:120244792_A/C	chr8:120244792	C	ENSG00000147676	ENST00000276681	Transcript	intron_variant	-	-	-	-	-	rs956409861	MODIFIER	-	1	-	SNV	MAL2	HGNC	13634	protein_coding	YES	-	-	-	-	-	ENSP00000475434	MAL2_HUMAN	-	UPI000012EB3B	-	-	-	-	-	-	2025-03-04	-	-	ENST00000276681.6:c.304-7613A>C	-	-	-	-	-	-	-	5.135	0.153844	-	-	-	-	-	-	-	-	-	-	-	1.38	0	-0.2
MMEB9_E2	chr8:120536422_A/T	chr8:120536422	T	-	-	-	intergenic_variant	-	-	-	-	-	-	MODIFIER	-	-	-	SNV	-	-	-	-	-	-	-	-	-	-	-	-	-	-	-	-	-	-	-	-	-	-	-	-	-	-	-	-	-	-	-	3.532	0.056448	-	-	-	-	-	-	-	-	-	-	-	0.109	0.058	0.222
MMEB9_E2	chr8:120644908_A/C	chr8:120644908	C	ENSG00000136960	ENST00000075322	Transcript	intron_variant	-	-	-	-	-	rs1259600652	MODIFIER	-	-1	-	SNV	ENPP2	HGNC	3357	protein_coding	-	-	-	-	-	CCDS34936.1	ENSP00000075322	ENPP2_HUMAN	-	UPI000013D05C	-	-	-	-	-	-	2025-02-24	-	-	ENST00000075322.6:c.136+5757T>G	-	-	-	-	-	-	-	6.184	0.223574	-	-	-	-	-	-	-	-	-	-	-	0.362	0	0.106
MMEB9_E2	chr8:120876603_C/A	chr8:120876603	A	ENSG00000244642	ENST00000471086	Transcript	downstream_gene_variant	-	-	-	-	-	rs1484564884	MODIFIER	1422	1	-	SNV	RN7SL396P	HGNC	46412	misc_RNA	YES	-	-	-	-	-	-	-	-	-	-	-	-	-	-	-	-	-	-	-	-	-	-	-	-	-	-	0.098	-0.485441	-	-	-	-	-	-	-	-	-	-	-	-0.451	0.001	-0.631
MMEB9_E2	chr8:121233738_T/G	chr8:121233738	G	ENSG00000187955	ENST00000247781	Transcript	intron_variant	-	-	-	-	-	rs1274971283	MODIFIER	-	1	-	SNV	COL14A1	HGNC	2191	protein_coding	-	-	-	-	-	-	ENSP00000247781	COEA1_HUMAN	-	UPI0000D624F9	-	-	1	-	-	-	1945-12-01	-	-	ENST00000247781.3:c.1453-3589T>G	-	-	-	-	-	-	-	3.647	0.06332	-	-	-	-	-	-	-	-	-	-	-	2.76	0	0.242
MMEB9_E2	chr8:121584353_T/C	chr8:121584353	C	ENSG00000172164	ENST00000395601	Transcript	intron_variant	-	-	-	-	-	rs1409317331	MODIFIER	-	-1	-	SNV	SNTB1	HGNC	11168	protein_coding	YES	-	-	-	-	CCDS6334.1	ENSP00000378965	SNTB1_HUMAN	E5RIX7_HUMAN	UPI0000135B20	-	-	-	-	-	-	2025-05-07	-	-	ENST00000395601.3:c.1136+2973A>G	-	-	-	-	-	-	-	2.76	0.008938	-	-	-	-	-	-	-	-	-	-	-	-0.704	0	0.041
MMEB9_E2	chr8:121600551_A/T	chr8:121600551	T	ENSG00000172164	ENST00000395601	Transcript	intron_variant	-	-	-	-	-	-	MODIFIER	-	-1	-	SNV	SNTB1	HGNC	11168	protein_coding	YES	-	-	-	-	CCDS6334.1	ENSP00000378965	SNTB1_HUMAN	E5RIX7_HUMAN	UPI0000135B20	-	-	-	-	-	-	2025-04-07	-	-	ENST00000395601.3:c.997-13086T>A	-	-	-	-	-	-	-	1.547	-0.085461	-	-	-	-	-	-	-	-	-	-	-	-3.68	0	-1.579
MMEB9_E2	chr8:121829339_T/C	chr8:121829339	C	ENSG00000172164	ENST00000395601	Transcript	upstream_gene_variant	-	-	-	-	-	-	MODIFIER	3826	-1	-	SNV	SNTB1	HGNC	11168	protein_coding	YES	-	-	-	-	CCDS6334.1	ENSP00000378965	SNTB1_HUMAN	E5RIX7_HUMAN	UPI0000135B20	-	-	-	-	-	-	-	-	-	-	-	-	-	-	-	-	-	11.17	0.703052	-	-	-	-	-	-	-	-	-	-	-	0.9	0.001	0.437
MMEB9_E2	chr8:121843297_T/A	chr8:121843297	A	-	-	-	intergenic_variant	-	-	-	-	-	rs1264422739	MODIFIER	-	-	-	SNV	-	-	-	-	-	-	-	-	-	-	-	-	-	-	-	-	-	-	-	-	-	-	-	-	-	-	-	-	-	-	-	1.411	-0.099508	-	-	-	-	-	-	-	-	-	-	-	0.225	0.004	0.31
MMEB9_E2	chr8:122231627_T/A	chr8:122231627	A	-	ENSR00002076096	RegulatoryFeature	regulatory_region_variant	-	-	-	-	-	-	MODIFIER	-	-	-	SNV	-	-	-	open_chromatin_region	-	-	-	-	-	-	-	-	-	-	-	-	-	-	-	-	-	-	-	-	-	-	-	-	-	-	-	4.056	0.087712	-	-	-	-	-	-	-	-	-	-	-	-0.47	0.196	-0.657
MMEB9_E2	chr8:122263334_A/C	chr8:122263334	C	-	-	-	intergenic_variant	-	-	-	-	-	rs1056852000	MODIFIER	-	-	-	SNV	-	-	-	-	-	-	-	-	-	-	-	-	-	-	-	-	-	-	-	-	-	-	-	-	-	-	-	-	-	-	-	3.691	0.065935	-	-	-	-	-	-	-	-	-	-	-	-0.827	0	-0.168
MMEB9_E2	chr8:122463804_T/A	chr8:122463804	A	-	-	-	intergenic_variant	-	-	-	-	-	-	MODIFIER	-	-	-	SNV	-	-	-	-	-	-	-	-	-	-	-	-	-	-	-	-	-	-	-	-	-	-	-	-	-	-	-	-	-	-	-	0.372	-0.297325	-	-	-	-	-	-	-	-	-	-	-	0.795	0.016	0.339
MMEB9_E2	chr8:122671460_G/A	chr8:122671460	A	-	-	-	intergenic_variant	-	-	-	-	-	-	MODIFIER	-	-	-	SNV	-	-	-	-	-	-	-	-	-	-	-	-	-	-	-	-	-	-	-	-	-	-	-	-	-	-	-	-	-	-	-	6.234	0.227094	-	-	-	-	-	-	-	-	-	-	-	0	0.361	0.17
MMEB9_E2	chr8:122684312_A/G	chr8:122684312	G	ENSG00000254209	ENST00000518922	Transcript	intron_variant,non_coding_transcript_variant	-	-	-	-	-	-	MODIFIER	-	-1	-	SNV	RP11-3G20.1	Clone_based_vega_gene	-	lincRNA	YES	-	-	-	-	-	-	-	-	-	-	-	-	-	-	-	2025-02-02	-	-	ENST00000518922.1:n.244-129T>C	-	-	-	-	-	-	-	2.151	-0.033356	-	-	-	-	-	-	-	-	-	-	-	-1.76	0	-0.027
MMEB9_E2	chr8:122716877_A/T	chr8:122716877	T	ENSG00000248478	ENST00000458107	Transcript	intron_variant,non_coding_transcript_variant	-	-	-	-	-	-	MODIFIER	-	1	-	SNV	RP11-3G20.2	Clone_based_vega_gene	-	lincRNA	YES	-	-	-	-	-	-	-	-	-	-	-	-	-	-	-	2025-02-02	-	-	ENST00000458107.3:n.252-2907A>T	-	-	-	-	-	-	-	0.202	-0.385346	-	-	-	-	-	-	-	-	-	-	-	-0.299	0.001	-1.427
MMEB9_E2	chr8:122737708_A/G	chr8:122737708	G	-	-	-	intergenic_variant	-	-	-	-	-	-	MODIFIER	-	-	-	SNV	-	-	-	-	-	-	-	-	-	-	-	-	-	-	-	-	-	-	-	-	-	-	-	-	-	-	-	-	-	-	-	3.408	0.049017	-	-	-	-	-	-	-	-	-	-	-	0.00331	0.003	0.165
MMEB9_E2	chr8:122762208_A/C	chr8:122762208	C	-	ENSR00001439257	RegulatoryFeature	regulatory_region_variant	-	-	-	-	-	-	MODIFIER	-	-	-	SNV	-	-	-	promoter_flanking_region	-	-	-	-	-	-	-	-	-	-	-	-	-	-	-	-	-	-	-	-	-	-	-	-	-	-	-	11.52	0.746216	-	-	-	-	-	-	-	-	-	-	-	0.687	0.615	1.2
MMEB9_E2	chr8:122857800_T/A	chr8:122857800	A	-	-	-	intergenic_variant	-	-	-	-	-	-	MODIFIER	-	-	-	SNV	-	-	-	-	-	-	-	-	-	-	-	-	-	-	-	-	-	-	-	-	-	-	-	-	-	-	-	-	-	-	-	1.493	-0.090868	-	-	-	-	-	-	-	-	-	-	-	-0.414	0	-0.148
MMEB9_E2	chr8:123027783_A/G	chr8:123027783	G	ENSG00000254303	ENST00000523792	Transcript	intron_variant,non_coding_transcript_variant	-	-	-	-	-	-	MODIFIER	-	-1	-	SNV	RP11-398G24.2	Clone_based_vega_gene	-	lincRNA	YES	-	-	-	-	-	-	-	-	-	-	-	-	-	-	-	2025-01-02	-	-	ENST00000523792.1:n.161-33807T>C	-	-	-	-	-	-	-	3.061	0.027907	-	-	-	-	-	-	-	-	-	-	-	0.0654	0.035	0.444
MMEB9_E2	chr8:123322330_A/G	chr8:123322330	G	-	-	-	intergenic_variant	-	-	-	-	-	rs1261595870	MODIFIER	-	-	-	SNV	-	-	-	-	-	-	-	-	-	-	-	-	-	-	-	-	-	-	-	-	-	-	-	-	-	-	-	-	-	-	-	2.21	-0.028935	-	-	-	-	-	-	-	-	-	-	-	-1.97	0	-0.047
MMEB9_E2	chr8:123512652_C/T	chr8:123512652	T	-	-	-	intergenic_variant	-	-	-	-	-	rs981874522	MODIFIER	-	-	-	SNV	-	-	-	-	-	-	-	-	-	-	-	-	-	-	-	-	-	-	-	-	-	-	-	-	-	-	-	-	-	-	-	2.17	-0.031928	-	-	-	-	-	-	-	-	-	-	-	0.465	0.001	-0.199
MMEB9_E2	chr8:123573473_T/A	chr8:123573473	A	-	-	-	intergenic_variant	-	-	-	-	-	-	MODIFIER	-	-	-	SNV	-	-	-	-	-	-	-	-	-	-	-	-	-	-	-	-	-	-	-	-	-	-	-	-	-	-	-	-	-	-	-	7.987	0.363028	-	-	-	-	-	-	-	-	-	-	-	0.43	0.136	0.449
MMEB9_E2	chr8:123946626_T/C	chr8:123946626	C	ENSG00000178764	ENST00000314393	Transcript	intron_variant	-	-	-	-	-	-	MODIFIER	-	1	-	SNV	ZHX2	HGNC	18513	protein_coding	YES	-	-	-	-	CCDS6336.1	ENSP00000314709	ZHX2_HUMAN	H0YKA3_HUMAN	UPI0000073CCB	-	-	-	-	-	-	2025-02-03	-	-	ENST00000314393.4:c.-219-16906T>C	-	-	-	-	-	-	-	5.796	0.197012	-	-	-	-	-	-	-	-	-	-	-	1.08	0.001	0.598
MMEB9_E2	chr8:124508985_G/C	chr8:124508985	C	ENSG00000156804	ENST00000517956	Transcript	downstream_gene_variant	-	-	-	-	-	rs1404618465	MODIFIER	1144	-1	-	SNV	FBXO32	HGNC	16731	protein_coding	YES	-	-	-	-	CCDS6345.1	ENSP00000428205	FBX32_HUMAN	Q498Y9_HUMAN,Q0VAQ6_HUMAN	UPI0000034E28	-	-	-	-	-	-	-	-	-	-	-	-	-	-	-	-	-	1.657	-0.074913	-	-	-	-	-	-	-	-	-	-	-	0.816	0	0.016
MMEB9_E2	chr8:124660079_G/C	chr8:124660079	C	ENSG00000175946	ENST00000325995	Transcript	intron_variant	-	-	-	-	-	-	MODIFIER	-	-1	-	SNV	KLHL38	HGNC	34435	protein_coding	YES	-	-	-	-	CCDS43766.1	ENSP00000321475	KLH38_HUMAN	-	UPI00001D82D1	-	-	-	-	-	-	2025-01-02	-	-	ENST00000325995.7:c.1351-825C>G	-	-	-	-	-	-	-	1.36	-0.105073	-	-	-	-	-	-	-	-	-	-	-	0.226	0	-0.206
MMEB9_E2	chr8:124727225_A/G	chr8:124727225	G	ENSG00000104537	ENST00000262219	Transcript	intron_variant	-	-	-	-	-	-	MODIFIER	-	-1	-	SNV	ANXA13	HGNC	536	protein_coding	YES	-	-	-	-	CCDS34939.1	ENSP00000262219	ANX13_HUMAN	E5RIN3_HUMAN	UPI000016A41E	-	-	-	-	-	-	2025-02-11	-	-	ENST00000262219.6:c.139-2232T>C	-	-	-	-	-	-	-	6.312	0.232639	-	-	-	-	-	-	-	-	-	-	-	2.03	0	0.185
MMEB9_E2	chr8:124780321_C/T	chr8:124780321	T	ENSG00000176853	ENST00000334705	Transcript	upstream_gene_variant	-	-	-	-	-	-	MODIFIER	376	1	-	SNV	FAM91A1	HGNC	26306	protein_coding	YES	-	-	-	-	CCDS6346.2	ENSP00000335082	F91A1_HUMAN	H0YC80_HUMAN	UPI0000E5AF4E	-	-	-	-	-	-	-	-	-	-	-	-	-	-	-	-	-	7.317	0.308171	-	-	-	-	-	-	-	-	-	-	-	-0.574	0	-0.478
MMEB9_E2	chr8:124780406_T/G	chr8:124780406	G	ENSG00000176853	ENST00000334705	Transcript	upstream_gene_variant	-	-	-	-	-	-	MODIFIER	291	1	-	SNV	FAM91A1	HGNC	26306	protein_coding	YES	-	-	-	-	CCDS6346.2	ENSP00000335082	F91A1_HUMAN	H0YC80_HUMAN	UPI0000E5AF4E	-	-	-	-	-	-	-	-	-	-	-	-	-	-	-	-	-	6.8	0.268297	-	-	-	-	-	-	-	-	-	-	-	-4	0	-0.047
MMEB9_E2	chr8:125845770_G/A	chr8:125845770	A	ENSG00000255080	ENST00000533496	Transcript	downstream_gene_variant	-	-	-	-	-	-	MODIFIER	1356	-1	-	SNV	RP11-1082L8.3	Clone_based_vega_gene	-	lincRNA	YES	-	-	-	-	-	-	-	-	-	-	-	-	-	-	-	-	-	-	-	-	-	-	-	-	-	-	12.35	0.851278	-	-	-	-	-	-	-	-	-	-	-	0.871	0	0.304
MMEB9_E2	chr8:125856131_G/A	chr8:125856131	A	ENSG00000249816	ENST00000525292	Transcript	upstream_gene_variant	-	-	-	-	-	-	MODIFIER	4848	1	-	SNV	LINC00964	HGNC	27226	lincRNA	-	-	-	-	-	-	-	-	-	-	-	-	-	-	-	-	-	-	-	-	-	-	-	-	-	-	-	1.971	-0.047496	-	-	-	-	-	-	-	-	-	-	-	0.452	0.005	0.483
MMEB9_E2	chr8:126410609_G/T	chr8:126410609	T	-	-	-	intergenic_variant	-	-	-	-	-	-	MODIFIER	-	-	-	SNV	-	-	-	-	-	-	-	-	-	-	-	-	-	-	-	-	-	-	-	-	-	-	-	-	-	-	-	-	-	-	-	0.491	-0.256649	-	-	-	-	-	-	-	-	-	-	-	-0.759	0.001	0.036
MMEB9_E2	chr8:126417414_C/T	chr8:126417414	T	-	ENSR00002076687	RegulatoryFeature	regulatory_region_variant	-	-	-	-	-	-	MODIFIER	-	-	-	SNV	-	-	-	enhancer	-	-	-	-	-	-	-	-	-	-	-	-	-	-	-	-	-	-	-	-	-	-	-	-	-	-	-	11.16	0.701027	-	-	-	-	-	-	-	-	-	-	-	0.803	0	-0.698
MMEB9_E2	chr8:126500345_T/C	chr8:126500345	C	ENSG00000253111	ENST00000522815	Transcript	intron_variant,non_coding_transcript_variant	-	-	-	-	-	-	MODIFIER	-	1	-	SNV	RP11-136O12.2	Clone_based_vega_gene	-	lincRNA	-	-	-	-	-	-	-	-	-	-	-	-	-	-	-	-	2025-02-03	-	-	ENST00000522815.1:n.274+14789T>C	-	-	-	-	-	-	-	1.441	-0.096297	-	-	-	-	-	-	-	-	-	-	-	-2.6	0	-0.327
MMEB9_E2	chr8:127119606_G/A	chr8:127119606	A	-	-	-	intergenic_variant	-	-	-	-	-	-	MODIFIER	-	-	-	SNV	-	-	-	-	-	-	-	-	-	-	-	-	-	-	-	-	-	-	-	-	-	-	-	-	-	-	-	-	-	-	-	15.55	1.3693	-	-	-	-	-	-	-	-	-	-	-	3.76	1	1.517
MMEB9_E2	chr8:127120900_A/C	chr8:127120900	C	-	-	-	intergenic_variant	-	-	-	-	-	rs1178404797	MODIFIER	-	-	-	SNV	-	-	-	-	-	-	-	-	-	-	-	-	-	-	-	-	-	-	-	-	-	-	-	-	-	-	-	-	-	-	-	9.648	0.526329	-	-	-	-	-	-	-	-	-	-	-	0.235	0.349	0.349
MMEB9_E2	chr8:127130595_T/G	chr8:127130595	G	-	-	-	intergenic_variant	-	-	-	-	-	-	MODIFIER	-	-	-	SNV	-	-	-	-	-	-	-	-	-	-	-	-	-	-	-	-	-	-	-	-	-	-	-	-	-	-	-	-	-	-	-	3.074	0.028734	-	-	-	-	-	-	-	-	-	-	-	0.235	0.136	0.31
MMEB9_E2	chr8:127251571_T/G	chr8:127251571	G	-	-	-	intergenic_variant	-	-	-	-	-	-	MODIFIER	-	-	-	SNV	-	-	-	-	-	-	-	-	-	-	-	-	-	-	-	-	-	-	-	-	-	-	-	-	-	-	-	-	-	-	-	2.919	0.019084	-	-	-	-	-	-	-	-	-	-	-	-0.365	0.013	0.198
MMEB9_E2	chr8:127252739_G/C	chr8:127252739	C	-	-	-	intergenic_variant	-	-	-	-	-	-	MODIFIER	-	-	-	SNV	-	-	-	-	-	-	-	-	-	-	-	-	-	-	-	-	-	-	-	-	-	-	-	-	-	-	-	-	-	-	-	1.593	-0.08102	-	-	-	-	-	-	-	-	-	-	-	-0.486	0.008	-0.208
MMEB9_E2	chr8:127258257_A/C	chr8:127258257	C	-	-	-	intergenic_variant	-	-	-	-	-	-	MODIFIER	-	-	-	SNV	-	-	-	-	-	-	-	-	-	-	-	-	-	-	-	-	-	-	-	-	-	-	-	-	-	-	-	-	-	-	-	3.501	0.054594	-	-	-	-	-	-	-	-	-	-	-	-0.528	0.032	0.083
MMEB9_E2	chr8:127277026_C/T	chr8:127277026	T	-	-	-	intergenic_variant	-	-	-	-	-	rs1355391950	MODIFIER	-	-	-	SNV	-	-	-	-	-	-	-	-	-	-	-	-	-	-	-	-	-	-	-	-	-	-	-	-	-	-	-	-	-	-	-	0.462	-0.265626	-	-	-	-	-	-	-	-	-	-	-	-1.71	0	0.216
MMEB9_E2	chr8:127286023_A/G	chr8:127286023	G	-	-	-	intergenic_variant	-	-	-	-	-	-	MODIFIER	-	-	-	SNV	-	-	-	-	-	-	-	-	-	-	-	-	-	-	-	-	-	-	-	-	-	-	-	-	-	-	-	-	-	-	-	8.779	0.436316	-	-	-	-	-	-	-	-	-	-	-	1.16	0.244	1.479
MMEB9_E2	chr8:127366595_G/A	chr8:127366595	A	-	-	-	intergenic_variant	-	-	-	-	-	rs1236596548	MODIFIER	-	-	-	SNV	-	-	-	-	-	-	-	-	-	-	-	-	-	-	-	-	-	-	-	-	-	-	-	-	-	-	-	-	-	-	-	2.188	-0.03057	-	-	-	-	-	-	-	-	-	-	-	0	0.06	0.159
MMEB9_E2	chr8:127679389_C/A	chr8:127679389	A	ENSG00000212451	ENST00000391149	Transcript	upstream_gene_variant	-	-	-	-	-	rs750482424	MODIFIER	4378	1	-	SNV	RNU11-4P	HGNC	46944	snRNA	YES	-	-	-	-	-	-	-	-	-	-	-	-	-	-	-	-	-	-	-	-	-	-	-	-	-	-	3.239	0.038838	-	-	-	-	-	-	-	-	-	-	-	0.235	0.03	0.305
MMEB9_E2	chr8:127841684_T/A	chr8:127841684	A	-	ENSR00002076875	RegulatoryFeature	regulatory_region_variant	-	-	-	-	-	-	MODIFIER	-	-	-	SNV	-	-	-	promoter_flanking_region	-	-	-	-	-	-	-	-	-	-	-	-	-	-	-	-	-	-	-	-	-	-	-	-	-	-	-	3.125	0.0319	-	-	-	-	-	-	-	-	-	-	-	0.824	0	-0.973
MMEB9_E2	chr8:127935916_T/C	chr8:127935916	C	ENSG00000253438	ENST00000519319	Transcript	intron_variant,non_coding_transcript_variant	-	-	-	-	-	-	MODIFIER	-	1	-	SNV	PCAT1	HGNC	43022	lincRNA	-	-	-	-	-	-	-	-	-	-	-	-	-	-	-	-	2025-03-04	-	-	ENST00000519319.1:n.259+45191T>C	-	-	-	-	-	-	-	1.653	-0.075258	-	-	-	-	-	-	-	-	-	-	-	0.419	0.008	-0.282
MMEB9_E2	chr8:127988469_A/T	chr8:127988469	T	ENSG00000253438	ENST00000519319	Transcript	intron_variant,non_coding_transcript_variant	-	-	-	-	-	-	MODIFIER	-	1	-	SNV	PCAT1	HGNC	43022	lincRNA	-	-	-	-	-	-	-	-	-	-	-	-	-	-	-	-	2025-03-04	-	-	ENST00000519319.1:n.260-30331A>T	-	-	-	-	-	-	-	2.53	-0.006275	-	-	-	-	-	-	-	-	-	-	-	-0.45	0	0.154
MMEB9_E2	chr8:128016015_T/A	chr8:128016015	A	ENSG00000253438	ENST00000519319	Transcript	intron_variant,non_coding_transcript_variant	-	-	-	-	-	rs1312543071	MODIFIER	-	1	-	SNV	PCAT1	HGNC	43022	lincRNA	-	-	-	-	-	-	-	-	-	-	-	-	-	-	-	-	2025-03-04	-	-	ENST00000519319.1:n.260-2785T>A	-	-	-	-	-	-	-	3.371	0.04682	-	-	-	-	-	-	-	-	-	-	-	0.931	0	-0.045
MMEB9_E2	chr8:128128118_A/C	chr8:128128118	C	-	-	-	intergenic_variant	-	-	-	-	-	-	MODIFIER	-	-	-	SNV	-	-	-	-	-	-	-	-	-	-	-	-	-	-	-	-	-	-	-	-	-	-	-	-	-	-	-	-	-	-	-	2.589	-0.002296	-	-	-	-	-	-	-	-	-	-	-	0	0.001	0.086
MMEB9_E2	chr8:128137209_A/T	chr8:128137209	T	-	ENSR00001747375	RegulatoryFeature	regulatory_region_variant	-	-	-	-	-	-	MODIFIER	-	-	-	SNV	-	-	-	promoter_flanking_region	-	-	-	-	-	-	-	-	-	-	-	-	-	-	-	-	-	-	-	-	-	-	-	-	-	-	-	4.017	0.085361	-	-	-	-	-	-	-	-	-	-	-	-0.174	0.002	0.867
MMEB9_E2	chr8:128202161_A/C	chr8:128202161	C	ENSG00000254166	ENST00000521815	Transcript	intron_variant,non_coding_transcript_variant	-	-	-	-	-	rs965759210	MODIFIER	-	-1	-	SNV	CASC19	HGNC	49476	lincRNA	YES	-	-	-	-	-	-	-	-	-	-	-	-	-	-	-	2025-01-03	-	-	ENST00000521815.1:n.61-1801T>G	-	-	-	-	-	-	-	5.101	0.151644	-	-	-	-	-	-	-	-	-	-	-	-0.726	0	-0.307
MMEB9_E2	chr8:128296055_A/G	chr8:128296055	G	-	ENSR00001440647	RegulatoryFeature	regulatory_region_variant	-	-	-	-	-	-	MODIFIER	-	-	-	SNV	-	-	-	enhancer	-	-	-	-	-	-	-	-	-	-	-	-	-	-	-	-	-	-	-	-	-	-	-	-	-	-	-	7.871	0.35302	-	-	-	-	-	-	-	-	-	-	-	3.38	0.022	2.051
MMEB9_E2	chr8:128349057_G/T	chr8:128349057	T	ENSG00000246228	ENST00000501396	Transcript	intron_variant,non_coding_transcript_variant	-	-	-	-	-	-	MODIFIER	-	-1	-	SNV	CASC8	HGNC	45129	antisense	-	-	-	-	-	-	-	-	-	-	-	-	-	-	-	-	2025-01-02	-	-	ENST00000501396.1:n.547-13658C>A	-	-	-	-	-	-	-	1.675	-0.073205	-	-	-	-	-	-	-	-	-	-	-	-0.215	0.001	0.086
MMEB9_E2	chr8:128405377_T/A	chr8:128405377	A	ENSG00000246228	ENST00000501396	Transcript	intron_variant,non_coding_transcript_variant	-	-	-	-	-	-	MODIFIER	-	-1	-	SNV	CASC8	HGNC	45129	antisense	-	-	-	-	-	-	-	-	-	-	-	-	-	-	-	-	2025-01-02	-	-	ENST00000501396.1:n.546+27697A>T	-	-	-	-	-	-	-	0.149	-0.428045	-	-	-	-	-	-	-	-	-	-	-	-5.6	0	-0.775
MMEB9_E2	chr8:128409798_A/G	chr8:128409798	G	ENSG00000246228	ENST00000501396	Transcript	intron_variant,non_coding_transcript_variant	-	-	-	-	-	-	MODIFIER	-	-1	-	SNV	CASC8	HGNC	45129	antisense	-	-	-	-	-	-	-	-	-	-	-	-	-	-	-	-	2025-01-02	-	-	ENST00000501396.1:n.546+23276T>C	-	-	-	-	-	-	-	7.114	0.292488	-	-	-	-	-	-	-	-	-	-	-	3.16	0.016	1.852
MMEB9_E2	chr8:128497455_T/C	chr8:128497455	C	ENSG00000246228	ENST00000502056	Transcript	upstream_gene_variant	-	-	-	-	-	-	MODIFIER	3071	-1	-	SNV	CASC8	HGNC	45129	antisense	-	-	-	-	-	-	-	-	-	-	-	-	-	-	-	-	-	-	-	-	-	-	-	-	-	-	-	8.896	0.447822	-	-	-	-	-	-	-	-	-	-	-	4.18	0.004	0.918
MMEB9_E2	chr8:128566367_A/G	chr8:128566367	G	-	-	-	intergenic_variant	-	-	-	-	-	-	MODIFIER	-	-	-	SNV	-	-	-	-	-	-	-	-	-	-	-	-	-	-	-	-	-	-	-	-	-	-	-	-	-	-	-	-	-	-	-	2.036	-0.042285	-	-	-	-	-	-	-	-	-	-	-	0.435	0.031	0.62
MMEB9_E2	chr8:128740857_A/C	chr8:128740857	C	ENSG00000249375	ENST00000502463	Transcript	intron_variant,non_coding_transcript_variant	-	-	-	-	-	-	MODIFIER	-	-1	-	SNV	CASC11	HGNC	48939	lincRNA	YES	-	-	-	-	-	-	-	-	-	-	-	-	-	-	-	2025-01-02	-	-	ENST00000502463.3:n.143+5214T>G	-	-	-	-	-	-	-	2.244	-0.026434	-	-	-	-	-	-	-	-	-	-	-	0.225	0.006	0.674
MMEB9_E2	chr8:128875823_G/T	chr8:128875823	T	ENSG00000249859	ENST00000504719	Transcript	intron_variant,non_coding_transcript_variant	-	-	-	-	-	-	MODIFIER	-	1	-	SNV	PVT1	HGNC	9709	lincRNA	-	-	-	-	-	-	-	-	-	-	-	-	-	-	-	-	2025-02-02	-	-	ENST00000504719.2:n.367+8258G>T	-	-	-	-	-	-	-	0.681	-0.207986	-	-	-	-	-	-	-	-	-	-	-	0.804	0	-0.13
MMEB9_E2	chr8:129013431_C/G	chr8:129013431	G	ENSG00000207110	ENST00000384382	Transcript	downstream_gene_variant	-	-	-	-	-	rs900233268	MODIFIER	1891	1	-	SNV	RNU1-106P	HGNC	48448	snRNA	YES	-	-	-	-	-	-	-	-	-	-	-	-	-	-	-	-	-	-	-	-	-	-	-	-	-	-	0.673	-0.20972	-	-	-	-	-	-	-	-	-	-	-	0.683	0.001	0.584
MMEB9_E2	chr8:129222223_A/T	chr8:129222223	T	-	-	-	intergenic_variant	-	-	-	-	-	-	MODIFIER	-	-	-	SNV	-	-	-	-	-	-	-	-	-	-	-	-	-	-	-	-	-	-	-	-	-	-	-	-	-	-	-	-	-	-	-	0.822	-0.179732	-	-	-	-	-	-	-	-	-	-	-	-4.83	0.001	-0.77
MMEB9_E2	chr8:129321133_T/A	chr8:129321133	A	-	ENSR00002077064	RegulatoryFeature	regulatory_region_variant	-	-	-	-	-	rs1008968009	MODIFIER	-	-	-	SNV	-	-	-	enhancer	-	-	-	-	-	-	-	-	-	-	-	-	-	-	-	-	-	-	-	-	-	-	-	-	-	-	-	0.464	-0.26503	-	-	-	-	-	-	-	-	-	-	-	-7.42	0	-1.317
MMEB9_E2	chr8:129488634_T/G	chr8:129488634	G	ENSG00000254275	ENST00000520766	Transcript	intron_variant,non_coding_transcript_variant	-	-	-	-	-	-	MODIFIER	-	-1	-	SNV	RP11-89M16.1	Clone_based_vega_gene	-	lincRNA	-	-	-	-	-	-	-	-	-	-	-	-	-	-	-	-	2025-01-05	-	-	ENST00000520766.1:n.58-48004A>C	-	-	-	-	-	-	-	4.234	0.098346	-	-	-	-	-	-	-	-	-	-	-	1.08	0.003	0.274
MMEB9_E2	chr8:129540520_T/C	chr8:129540520	C	ENSG00000254275	ENST00000520766	Transcript	intron_variant,non_coding_transcript_variant	-	-	-	-	-	-	MODIFIER	-	-1	-	SNV	RP11-89M16.1	Clone_based_vega_gene	-	lincRNA	-	-	-	-	-	-	-	-	-	-	-	-	-	-	-	-	2025-01-05	-	-	ENST00000520766.1:n.57+32796A>G	-	-	-	-	-	-	-	1.118	-0.134282	-	-	-	-	-	-	-	-	-	-	-	-3.13	0	-0.363
MMEB9_E2	chr8:129642992_G/T	chr8:129642992	T	-	-	-	intergenic_variant	-	-	-	-	-	-	MODIFIER	-	-	-	SNV	-	-	-	-	-	-	-	-	-	-	-	-	-	-	-	-	-	-	-	-	-	-	-	-	-	-	-	-	-	-	-	0.445	-0.271366	-	-	-	-	-	-	-	-	-	-	-	0.0465	0.029	0.17
MMEB9_E2	chr8:129664566_G/A	chr8:129664566	A	-	ENSR00001747635	RegulatoryFeature	regulatory_region_variant	-	-	-	-	-	-	MODIFIER	-	-	-	SNV	-	-	-	promoter_flanking_region	-	-	-	-	-	-	-	-	-	-	-	-	-	-	-	-	-	-	-	-	-	-	-	-	-	-	-	2.269	-0.024614	-	-	-	-	-	-	-	-	-	-	-	0.288	0.001	-0.002
MMEB9_E2	chr8:130524420_T/A	chr8:130524420	A	ENSG00000229140	ENST00000446592	Transcript	intron_variant,non_coding_transcript_variant	-	-	-	-	-	-	MODIFIER	-	-1	-	SNV	CCDC26	HGNC	28416	lincRNA	YES	-	-	-	-	-	-	-	-	-	-	-	-	-	-	-	2025-01-03	-	-	ENST00000446592.3:n.313-31484A>T	-	-	-	-	-	-	-	5.298	0.164281	-	-	-	-	-	-	-	-	-	-	-	2.78	0.009	1.302
MMEB9_E2	chr8:131205956_T/C	chr8:131205956	C	ENSG00000153317	ENST00000357668	Transcript	intron_variant	-	-	-	-	-	-	MODIFIER	-	-1	-	SNV	ASAP1	HGNC	2720	protein_coding	YES	-	-	-	-	CCDS6362.1	ENSP00000350297	ASAP1_HUMAN	E5RFD9_HUMAN	UPI0000351D6E	-	-	-	-	-	-	2025-04-28	-	-	ENST00000357668.1:c.406-5527A>G	-	-	-	-	-	-	-	0.745	-0.194477	-	-	-	-	-	-	-	-	-	-	-	-1.45	0.001	-0.332
MMEB9_E2	chr8:131905254_A/G	chr8:131905254	G	ENSG00000155897	ENST00000286355	Transcript	intron_variant	-	-	-	-	-	-	MODIFIER	-	-1	-	SNV	ADCY8	HGNC	239	protein_coding	YES	-	-	-	-	CCDS6363.1	ENSP00000286355	ADCY8_HUMAN	E5RFR2_HUMAN	UPI000012887C	-	-	-	-	-	-	2025-07-17	-	-	ENST00000286355.5:c.1912-8247T>C	-	-	-	-	-	-	-	3.997	0.084147	-	-	-	-	-	-	-	-	-	-	-	-0.239	0.018	0.304
MMEB9_E2	chr8:131910565_C/T	chr8:131910565	T	ENSG00000155897	ENST00000286355	Transcript	intron_variant	-	-	-	-	-	rs920273165	MODIFIER	-	-1	-	SNV	ADCY8	HGNC	239	protein_coding	YES	-	-	-	-	CCDS6363.1	ENSP00000286355	ADCY8_HUMAN	E5RFR2_HUMAN	UPI000012887C	-	-	-	-	-	-	2025-07-17	-	-	ENST00000286355.5:c.1911+5453G>A	-	-	-	-	-	-	-	0.465	-0.264898	-	-	-	-	-	-	-	-	-	-	-	-2.95	0.002	0.24
MMEB9_E2	chr8:132391482_T/C	chr8:132391482	C	-	-	-	intergenic_variant	-	-	-	-	-	-	MODIFIER	-	-	-	SNV	-	-	-	-	-	-	-	-	-	-	-	-	-	-	-	-	-	-	-	-	-	-	-	-	-	-	-	-	-	-	-	4.081	0.089191	-	-	-	-	-	-	-	-	-	-	-	0.314	0	-0.127
MMEB9_E2	chr8:132771533_A/G	chr8:132771533	G	-	-	-	intergenic_variant	-	-	-	-	-	-	MODIFIER	-	-	-	SNV	-	-	-	-	-	-	-	-	-	-	-	-	-	-	-	-	-	-	-	-	-	-	-	-	-	-	-	-	-	-	-	1.42	-0.098537	-	-	-	-	-	-	-	-	-	-	-	0.235	0.004	0.349
MMEB9_E2	chr8:132894402_G/A	chr8:132894402	A	-	-	-	intergenic_variant	-	-	-	-	-	-	MODIFIER	-	-	-	SNV	-	-	-	-	-	-	-	-	-	-	-	-	-	-	-	-	-	-	-	-	-	-	-	-	-	-	-	-	-	-	-	0.916	-0.163704	-	-	-	-	-	-	-	-	-	-	-	0.118	0.029	0.227
MMEB9_E2	chr8:132901667_A/G	chr8:132901667	G	-	-	-	intergenic_variant	-	-	-	-	-	-	MODIFIER	-	-	-	SNV	-	-	-	-	-	-	-	-	-	-	-	-	-	-	-	-	-	-	-	-	-	-	-	-	-	-	-	-	-	-	-	3.498	0.054435	-	-	-	-	-	-	-	-	-	-	-	0.152	0	-0.813
MMEB9_E2	chr8:132908044_A/T	chr8:132908044	T	-	-	-	intergenic_variant	-	-	-	-	-	-	MODIFIER	-	-	-	SNV	-	-	-	-	-	-	-	-	-	-	-	-	-	-	-	-	-	-	-	-	-	-	-	-	-	-	-	-	-	-	-	2.757	0.008766	-	-	-	-	-	-	-	-	-	-	-	-0.834	0.001	0.136
MMEB9_E2	chr8:133240548_C/A	chr8:133240548	A	ENSG00000184156	ENST00000388996	Transcript	intron_variant	-	-	-	-	-	-	MODIFIER	-	-1	-	SNV	KCNQ3	HGNC	6297	protein_coding	YES	-	-	-	-	CCDS34943.1	ENSP00000373648	KCNQ3_HUMAN	-	UPI00001279F0	-	-	1	-	-	-	2025-01-14	-	-	ENST00000388996.4:c.387-42120G>T	-	-	-	-	-	-	-	1.312	-0.110389	-	-	-	-	-	-	-	-	-	-	-	0.108	0	-0.884
MMEB9_E2	chr8:133564050_A/T	chr8:133564050	T	-	-	-	intergenic_variant	-	-	-	-	-	-	MODIFIER	-	-	-	SNV	-	-	-	-	-	-	-	-	-	-	-	-	-	-	-	-	-	-	-	-	-	-	-	-	-	-	-	-	-	-	-	5.132	0.153645	-	-	-	-	-	-	-	-	-	-	-	1.63	0.001	0.505
MMEB9_E2	chr8:133884092_A/C	chr8:133884092	C	ENSG00000042832	ENST00000220616	Transcript	intron_variant	-	-	-	-	-	-	MODIFIER	-	1	-	SNV	TG	HGNC	11764	protein_coding	YES	-	-	-	-	CCDS34944.1	ENSP00000220616	THYG_HUMAN	Q9NYM1_HUMAN,Q9NYD9_HUMAN,E5RG33_HUMAN	UPI000013C79F	-	-	1	-	-	-	1947-04-01	-	-	ENST00000220616.4:c.478+296A>C	-	-	-	-	-	-	-	2.565	-0.003898	-	-	-	-	-	-	-	-	-	-	-	0.281	0	0.156
MMEB9_E2	chr8:133897397_A/C	chr8:133897397	C	ENSG00000042832	ENST00000220616	Transcript	intron_variant	-	-	-	-	-	-	MODIFIER	-	1	-	SNV	TG	HGNC	11764	protein_coding	YES	-	-	-	-	CCDS34944.1	ENSP00000220616	THYG_HUMAN	Q9NYM1_HUMAN,Q9NYD9_HUMAN,E5RG33_HUMAN	UPI000013C79F	-	-	1	-	-	-	1947-08-01	-	-	ENST00000220616.4:c.1076-1296A>C	-	-	-	-	-	-	-	4.503	0.114567	-	-	-	-	-	-	-	-	-	-	-	1.72	0.002	0.774
MMEB9_E2	chr8:133937976_T/A	chr8:133937976	A	ENSG00000042832	ENST00000220616	Transcript	intron_variant	-	-	-	-	-	-	MODIFIER	-	1	-	SNV	TG	HGNC	11764	protein_coding	YES	-	-	-	-	CCDS34944.1	ENSP00000220616	THYG_HUMAN	Q9NYM1_HUMAN,Q9NYD9_HUMAN,E5RG33_HUMAN	UPI000013C79F	-	-	1	-	-	-	22/47	-	-	ENST00000220616.4:c.4699+2223T>A	-	-	-	-	-	-	-	0.954	-0.15769	-	-	-	-	-	-	-	-	-	-	-	-6.18	0	-0.669
MMEB9_E2	chr8:134009179_A/C	chr8:134009179	C	ENSG00000042832	ENST00000220616	Transcript	intron_variant	-	-	-	-	-	-	MODIFIER	-	1	-	SNV	TG	HGNC	11764	protein_coding	YES	-	-	-	-	CCDS34944.1	ENSP00000220616	THYG_HUMAN	Q9NYM1_HUMAN,Q9NYD9_HUMAN,E5RG33_HUMAN	UPI000013C79F	-	-	1	-	-	-	35/47	-	-	ENST00000220616.4:c.6262+13522A>C	-	-	-	-	-	-	-	1.205	-0.123076	-	-	-	-	-	-	-	-	-	-	-	-1.01	0	0.041
MMEB9_E2	chr8:134184343_T/A	chr8:134184343	A	-	ENSR00001748127	RegulatoryFeature	regulatory_region_variant	-	-	-	-	-	-	MODIFIER	-	-	-	SNV	-	-	-	promoter_flanking_region	-	-	-	-	-	-	-	-	-	-	-	-	-	-	-	-	-	-	-	-	-	-	-	-	-	-	-	2.295	-0.02272	-	-	-	-	-	-	-	-	-	-	-	-2.31	0	0.329
MMEB9_E2	chr8:137740960_A/C	chr8:137740960	C	ENSG00000254101	ENST00000517345	Transcript	intron_variant,non_coding_transcript_variant	-	-	-	-	-	rs1172111451	MODIFIER	-	1	-	SNV	RP11-30J20.1	Clone_based_vega_gene	-	lincRNA	-	-	-	-	-	-	-	-	-	-	-	-	-	-	-	-	2025-01-03	-	-	ENST00000517345.1:n.85-61118A>C	-	-	-	-	-	-	-	2.842	0.014196	-	-	-	-	-	-	-	-	-	-	-	-0.238	0	-0.031
MMEB9_E2	chr8:139101247_A/T	chr8:139101247	T	-	-	-	intergenic_variant	-	-	-	-	-	-	MODIFIER	-	-	-	SNV	-	-	-	-	-	-	-	-	-	-	-	-	-	-	-	-	-	-	-	-	-	-	-	-	-	-	-	-	-	-	-	5.165	0.155719	-	-	-	-	-	-	-	-	-	-	-	0.676	0.014	0.554
MMEB9_E2	chr8:139172418_C/T	chr8:139172418	T	ENSG00000147724	ENST00000276737	Transcript	intron_variant,NMD_transcript_variant	-	-	-	-	-	-	MODIFIER	-	-1	-	SNV	FAM135B	HGNC	28029	nonsense_mediated_decay	-	-	-	-	-	-	ENSP00000276737	F135B_HUMAN	J3QSR3_HUMAN,H0YBQ7_HUMAN	UPI0000661C02	-	-	1	-	-	-	2025-12-19	-	-	ENST00000276737.6:c.1259-6959G>A	-	-	-	-	-	-	-	1.656	-0.074957	-	-	-	-	-	-	-	-	-	-	-	-0.478	0	-0.099
MMEB9_E2	chr8:139291938_C/T	chr8:139291938	T	ENSG00000147724	ENST00000160713	Transcript	intron_variant	-	-	-	-	-	-	MODIFIER	-	-1	cds_end_NF	SNV	FAM135B	HGNC	28029	protein_coding	-	-	-	-	-	-	ENSP00000160713	-	J3QSR3_HUMAN	UPI0001E8F53A	-	-	1	-	-	-	2025-03-05	-	-	ENST00000160713.4:c.158-13853G>A	-	-	-	-	-	-	-	3.037	0.026444	-	-	-	-	-	-	-	-	-	-	-	0.804	0	-0.505
MMEB9_E2	chr8:139336724_T/A	chr8:139336724	A	ENSG00000147724	ENST00000160713	Transcript	intron_variant	-	-	-	-	-	-	MODIFIER	-	-1	cds_end_NF	SNV	FAM135B	HGNC	28029	protein_coding	-	-	-	-	-	-	ENSP00000160713	-	J3QSR3_HUMAN	UPI0001E8F53A	-	-	1	-	-	-	2025-02-05	-	-	ENST00000160713.4:c.78-13561A>T	-	-	-	-	-	-	-	5.304	0.164672	-	-	-	-	-	-	-	-	-	-	-	1.85	0.01	1.244
MMEB9_E2	chr8:139401642_G/A	chr8:139401642	A	ENSG00000147724	ENST00000160713	Transcript	intron_variant	-	-	-	-	-	-	MODIFIER	-	-1	cds_end_NF	SNV	FAM135B	HGNC	28029	protein_coding	-	-	-	-	-	-	ENSP00000160713	-	J3QSR3_HUMAN	UPI0001E8F53A	-	-	1	-	-	-	2025-01-05	-	-	ENST00000160713.4:c.-19-21397C>T	-	-	-	-	-	-	-	1.295	-0.112355	-	-	-	-	-	-	-	-	-	-	-	0.564	0.016	1.138
MMEB9_E2	chr8:139421784_C/T	chr8:139421784	T	ENSG00000147724	ENST00000160713	Transcript	intron_variant	-	-	-	-	-	rs1022613715	MODIFIER	-	-1	cds_end_NF	SNV	FAM135B	HGNC	28029	protein_coding	-	-	-	-	-	-	ENSP00000160713	-	J3QSR3_HUMAN	UPI0001E8F53A	-	-	1	-	-	-	2025-01-05	-	-	ENST00000160713.4:c.-20+15895G>A	-	-	-	-	-	-	-	1.237	-0.119276	-	-	-	-	-	-	-	-	-	-	-	-0.486	0.076	0.372
MMEB9_E2	chr8:139466609_T/A	chr8:139466609	A	ENSG00000147724	ENST00000276737	Transcript	intron_variant,NMD_transcript_variant	-	-	-	-	-	-	MODIFIER	-	-1	-	SNV	FAM135B	HGNC	28029	nonsense_mediated_decay	-	-	-	-	-	-	ENSP00000276737	F135B_HUMAN	J3QSR3_HUMAN,H0YBQ7_HUMAN	UPI0000661C02	-	-	1	-	-	-	2025-01-19	-	-	ENST00000276737.6:c.-20+42305A>T	-	-	-	-	-	-	-	13.3	0.9815	-	-	-	-	-	-	-	-	-	-	-	0.915	0	-1.099
MMEB9_E2	chr8:139486021_T/C	chr8:139486021	C	ENSG00000147724	ENST00000276737	Transcript	intron_variant,NMD_transcript_variant	-	-	-	-	-	rs1195710348	MODIFIER	-	-1	-	SNV	FAM135B	HGNC	28029	nonsense_mediated_decay	-	-	-	-	-	-	ENSP00000276737	F135B_HUMAN	J3QSR3_HUMAN,H0YBQ7_HUMAN	UPI0000661C02	-	-	1	-	-	-	2025-01-19	-	-	ENST00000276737.6:c.-20+22893A>G	-	-	-	-	-	-	-	3.146	0.033182	-	-	-	-	-	-	-	-	-	-	-	-0.0642	0	0.151
MMEB9_E2	chr8:142697027_T/A	chr8:142697027	A	-	-	-	intergenic_variant	-	-	-	-	-	-	MODIFIER	-	-	-	SNV	-	-	-	-	-	-	-	-	-	-	-	-	-	-	-	-	-	-	-	-	-	-	-	-	-	-	-	-	-	-	-	17.74	1.73842	-	-	-	-	-	-	-	-	-	-	-	4.3	1	2.526
MMEB9_E2	chr8:145957840_A/T	chr8:145957840	T	ENSG00000198169	ENST00000292562	Transcript	intron_variant	-	-	-	-	-	-	MODIFIER	-	-1	-	SNV	ZNF251	HGNC	13045	protein_coding	YES	-	-	-	-	CCDS47944.1	ENSP00000292562	ZN251_HUMAN	-	UPI0000160D9A	-	-	-	-	-	-	2025-04-04	-	-	ENST00000292562.7:c.278-9073T>A	-	-	-	-	-	-	-	3.53	0.056358	-	-	-	-	-	-	-	-	-	-	-	1.02	0.042	0.127
MMEB9_E2	chr8:146246070_A/G	chr8:146246070	G	-	ENSR00000334026	RegulatoryFeature	regulatory_region_variant	-	-	-	-	-	-	MODIFIER	-	-	-	SNV	-	-	-	CTCF_binding_site	-	-	-	-	-	-	-	-	-	-	-	-	-	-	-	-	-	-	-	-	-	-	-	-	-	-	-	1.11	-0.135258	-	-	-	-	-	-	-	-	-	-	-	0	0.151	0.144
MMEB9_E2	chr9:446802_T/C	chr9: 446802	C	ENSG00000107099	ENST00000382329	Transcript	intron_variant	-	-	-	-	-	rs1587080722	MODIFIER	-	1	-	SNV	DOCK8	HGNC	19191	protein_coding	-	-	-	-	-	-	ENSP00000371766	-	A2A369_HUMAN	UPI000066DA45	-	-	1	-	-	-	31/34	-	-	ENST00000382329.1:c.4218+196T>C	-	-	-	-	-	-	-	1.239	-0.119015	-	-	-	-	-	-	-	-	-	-	-	-4.17	0	-0.844
MMEB9_E2	chr9:970348_T/A	chr9: 970348	A	ENSG00000137090	ENST00000382276	Transcript	downstream_gene_variant	-	-	-	-	-	-	MODIFIER	1258	1	-	SNV	DMRT1	HGNC	2934	protein_coding	YES	-	-	-	-	CCDS6442.1	ENSP00000371711	DMRT1_HUMAN	H3BN61_HUMAN	UPI00000008AC	-	-	1	-	-	-	-	-	-	-	-	-	-	-	-	-	-	6.307	0.232264	-	-	-	-	-	-	-	-	-	-	-	-3.16	0.002	-0.243
MMEB9_E2	chr9:1019891_T/C	chr9: 1019891	C	-	-	-	intergenic_variant	-	-	-	-	-	-	MODIFIER	-	-	-	SNV	-	-	-	-	-	-	-	-	-	-	-	-	-	-	-	-	-	-	-	-	-	-	-	-	-	-	-	-	-	-	-	-	-	-	-	-	-	-	-	-	-	-	-	-	1.53	0.807	0.659
MMEB9_E2	chr9:1207811_A/G	chr9: 1207811	G	-	ENSR00002079291	RegulatoryFeature	regulatory_region_variant	-	-	-	-	-	-	MODIFIER	-	-	-	SNV	-	-	-	enhancer	-	-	-	-	-	-	-	-	-	-	-	-	-	-	-	-	-	-	-	-	-	-	-	-	-	-	-	14.96	1.25727	-	-	-	-	-	-	-	-	-	-	-	-4.03	0.956	-0.061
MMEB9_E2	chr9:1209676_T/A	chr9: 1209676	A	-	-	-	intergenic_variant	-	-	-	-	-	rs942472662	MODIFIER	-	-	-	SNV	-	-	-	-	-	-	-	-	-	-	-	-	-	-	-	-	-	-	-	-	-	-	-	-	-	-	-	-	-	-	-	-	-	-	-	-	-	-	-	-	-	-	-	-	0.158	0.218	0.215
MMEB9_E2	chr9:1258099_G/T	chr9: 1258099	T	-	-	-	intergenic_variant	-	-	-	-	-	rs925859127	MODIFIER	-	-	-	SNV	-	-	-	-	-	-	-	-	-	-	-	-	-	-	-	-	-	-	-	-	-	-	-	-	-	-	-	-	-	-	-	-	-	-	-	-	-	-	-	-	-	-	-	-	0.359	0.028	0.341
MMEB9_E2	chr9:1344155_A/G	chr9: 1344155	G	-	-	-	intergenic_variant	-	-	-	-	-	-	MODIFIER	-	-	-	SNV	-	-	-	-	-	-	-	-	-	-	-	-	-	-	-	-	-	-	-	-	-	-	-	-	-	-	-	-	-	-	-	-	-	-	-	-	-	-	-	-	-	-	-	-	-1.11	0	-0.871
MMEB9_E2	chr9:1393655_T/C	chr9: 1393655	C	-	-	-	intergenic_variant	-	-	-	-	-	-	MODIFIER	-	-	-	SNV	-	-	-	-	-	-	-	-	-	-	-	-	-	-	-	-	-	-	-	-	-	-	-	-	-	-	-	-	-	-	-	-	-	-	-	-	-	-	-	-	-	-	-	-	0.235	0.087	0.31
MMEB9_E2	chr9:2269205_A/T	chr9: 2269205	T	-	-	-	intergenic_variant	-	-	-	-	-	-	MODIFIER	-	-	-	SNV	-	-	-	-	-	-	-	-	-	-	-	-	-	-	-	-	-	-	-	-	-	-	-	-	-	-	-	-	-	-	-	-	-	-	-	-	-	-	-	-	-	-	-	-	-0.685	0.009	0.665
MMEB9_E2	chr9:2962058_C/A	chr9: 2962058	A	ENSG00000227835	ENST00000426329	Transcript	intron_variant,non_coding_transcript_variant	-	-	-	-	-	rs956277993	MODIFIER	-	-1	-	SNV	CARM1P1	HGNC	23392	transcribed_unprocessed_pseudogene	YES	-	-	-	-	-	-	-	-	-	-	-	-	-	-	-	2025-04-10	-	-	ENST00000426329.2:n.428-13776G>T	-	-	-	-	-	-	-	2.339	-0.019565	-	-	-	-	-	-	-	-	-	-	-	-0.848	0.003	-0.283
MMEB9_E2	chr9:3063491_T/A	chr9: 3063491	A	-	-	-	intergenic_variant	-	-	-	-	-	-	MODIFIER	-	-	-	SNV	-	-	-	-	-	-	-	-	-	-	-	-	-	-	-	-	-	-	-	-	-	-	-	-	-	-	-	-	-	-	-	-	-	-	-	-	-	-	-	-	-	-	-	-	-0.352	0.007	0.028
MMEB9_E2	chr9:3613799_T/C	chr9: 3613799	C	ENSG00000232104	ENST00000423112	Transcript	intron_variant,non_coding_transcript_variant	-	-	-	-	-	-	MODIFIER	-	1	-	SNV	RP11-509J21.1	Clone_based_vega_gene	-	lincRNA	YES	-	-	-	-	-	-	-	-	-	-	-	-	-	-	-	2025-05-05	-	-	ENST00000423112.2:n.394+7061T>C	-	-	-	-	-	-	-	8.642	0.422967	-	-	-	-	-	-	-	-	-	-	-	0.149	0.213	0.215
MMEB9_E2	chr9:3616514_G/A	chr9: 3616514	A	ENSG00000232104	ENST00000423112	Transcript	intron_variant,non_coding_transcript_variant	-	-	-	-	-	rs1231537085	MODIFIER	-	1	-	SNV	RP11-509J21.1	Clone_based_vega_gene	-	lincRNA	YES	-	-	-	-	-	-	-	-	-	-	-	-	-	-	-	2025-05-05	-	-	ENST00000423112.2:n.394+9776G>A	-	-	-	-	-	-	-	13.3	0.980679	-	-	-	-	-	-	-	-	-	-	-	0.109	0.201	0.243
MMEB9_E2	chr9:3641904_T/G	chr9: 3641904	G	ENSG00000232104	ENST00000423112	Transcript	intron_variant,non_coding_transcript_variant	-	-	-	-	-	rs933822607	MODIFIER	-	1	-	SNV	RP11-509J21.1	Clone_based_vega_gene	-	lincRNA	YES	-	-	-	-	-	-	-	-	-	-	-	-	-	-	-	2025-05-05	-	-	ENST00000423112.2:n.395-29573T>G	-	-	-	-	-	-	-	0.17	-0.409405	-	-	-	-	-	-	-	-	-	-	-	-0.218	0.001	-0.981
MMEB9_E2	chr9:3664830_A/G	chr9: 3664830	G	ENSG00000232104	ENST00000423112	Transcript	intron_variant,non_coding_transcript_variant	-	-	-	-	-	-	MODIFIER	-	1	-	SNV	RP11-509J21.1	Clone_based_vega_gene	-	lincRNA	YES	-	-	-	-	-	-	-	-	-	-	-	-	-	-	-	2025-05-05	-	-	ENST00000423112.2:n.395-6647A>G	-	-	-	-	-	-	-	11.17	0.7023	-	-	-	-	-	-	-	-	-	-	-	2.18	0.032	0.168
MMEB9_E2	chr9:3739630_C/A	chr9: 3739630	A	-	-	-	intergenic_variant	-	-	-	-	-	rs1311591045	MODIFIER	-	-	-	SNV	-	-	-	-	-	-	-	-	-	-	-	-	-	-	-	-	-	-	-	-	-	-	-	-	-	-	-	-	-	-	-	-	-	-	-	-	-	-	-	-	-	-	-	-	-0.312	0	-0.166
MMEB9_E2	chr9:3985818_A/C	chr9: 3985818	C	ENSG00000107249	ENST00000324333	Transcript	intron_variant	-	-	-	-	-	-	MODIFIER	-	-1	-	SNV	GLIS3	HGNC	28510	protein_coding	-	-	-	-	-	CCDS6451.1	ENSP00000325494	GLIS3_HUMAN	Q1PHK4_HUMAN,Q1PHJ2_HUMAN,Q1PHI3_HUMAN	UPI00003675FE	-	-	1	-	-	-	2025-03-09	-	-	ENST00000324333.10:c.1246-48629T>G	-	-	-	-	-	-	-	3.442	0.051053	-	-	-	-	-	-	-	-	-	-	-	-0.878	0.002	0.739
MMEB9_E2	chr9:5745125_T/C	chr9: 5745125	C	ENSG00000107036	ENST00000251879	Transcript	intron_variant	-	-	-	-	-	-	MODIFIER	-	1	-	SNV	KIAA1432	HGNC	17686	protein_coding	-	-	-	-	-	CCDS47949.2	ENSP00000251879	RIC1_HUMAN	-	UPI00002110E0	-	-	-	-	-	-	2025-10-21	-	-	ENST00000251879.6:c.1096-806T>C	-	-	-	-	-	-	-	4.705	0.12693	-	-	-	-	-	-	-	-	-	-	-	0.748	0.008	-0.088
MMEB9_E2	chr9:6046504_A/G	chr9: 6046504	G	ENSG00000228739	ENST00000437881	Transcript	upstream_gene_variant	-	-	-	-	-	rs1236231468	MODIFIER	856	1	-	SNV	RP11-218I7.2	Clone_based_vega_gene	-	lincRNA	YES	-	-	-	-	-	-	-	-	-	-	-	-	-	-	-	-	-	-	-	-	-	-	-	-	-	-	7.106	0.291842	-	-	-	-	-	-	-	-	-	-	-	0.225	0.154	0.349
MMEB9_E2	chr9:6168608_T/C	chr9: 6168608	C	-	-	-	intergenic_variant	-	-	-	-	-	-	MODIFIER	-	-	-	SNV	-	-	-	-	-	-	-	-	-	-	-	-	-	-	-	-	-	-	-	-	-	-	-	-	-	-	-	-	-	-	-	-	-	-	-	-	-	-	-	-	-	-	-	-	1.13	0.003	0.982
MMEB9_E2	chr9:6428094_T/A	chr9: 6428094	A	ENSG00000147854	ENST00000276893	Transcript	intron_variant	-	-	-	-	-	-	MODIFIER	-	1	-	SNV	UHRF2	HGNC	12557	protein_coding	YES	-	-	-	-	CCDS6469.1	ENSP00000276893	UHRF2_HUMAN	-	UPI000006E524	-	-	-	-	-	-	2025-02-15	-	-	ENST00000276893.5:c.385-5820T>A	-	-	-	-	-	-	-	8.675	0.4262	-	-	-	-	-	-	-	-	-	-	-	2.39	0.001	0.177
MMEB9_E2	chr9:6460498_A/G	chr9: 6460498	G	ENSG00000147854	ENST00000276893	Transcript	intron_variant	-	-	-	-	-	-	MODIFIER	-	1	-	SNV	UHRF2	HGNC	12557	protein_coding	YES	-	-	-	-	CCDS6469.1	ENSP00000276893	UHRF2_HUMAN	-	UPI000006E524	-	-	-	-	-	-	2025-03-15	-	-	ENST00000276893.5:c.645-75A>G	-	-	-	-	-	-	-	7.336	0.309666	-	-	-	-	-	-	-	-	-	-	-	1.81	0.584	0.798
MMEB9_E2	chr9:6663346_G/A	chr9: 6663346	A	ENSG00000236924	ENST00000413145	Transcript	intron_variant,non_coding_transcript_variant	-	-	-	-	-	rs1364156490	MODIFIER	-	1	-	SNV	RP11-390F4.6	Clone_based_vega_gene	-	lincRNA	YES	-	-	-	-	-	-	-	-	-	-	-	-	-	-	-	2025-01-02	-	-	ENST00000413145.1:n.131-6198G>A	-	-	-	-	-	-	-	10.82	0.660521	-	-	-	-	-	-	-	-	-	-	-	0.802	1	3.831
MMEB9_E2	chr9:7866420_T/A	chr9: 7866420	A	ENSG00000137038	ENST00000469050	Transcript	intron_variant,non_coding_transcript_variant	-	-	-	-	-	-	MODIFIER	-	-1	-	SNV	TMEM261	HGNC	30536	processed_transcript	-	-	-	-	-	-	-	-	-	-	-	-	-	-	-	-	2025-01-02	-	-	ENST00000469050.1:n.82+21879A>T	-	-	-	-	-	-	-	0.673	-0.209796	-	-	-	-	-	-	-	-	-	-	-	0	0.026	0.077
MMEB9_E2	chr9:7983703_C/A	chr9: 7983703	A	-	ENSR00001750154	RegulatoryFeature	regulatory_region_variant	-	-	-	-	-	-	MODIFIER	-	-	-	SNV	-	-	-	promoter_flanking_region	-	-	-	-	-	-	-	-	-	-	-	-	-	-	-	-	-	-	-	-	-	-	-	-	-	-	-	19.52	1.97295	-	-	-	-	-	-	-	-	-	-	-	4.88	1	1.352
MMEB9_E2	chr9:7991581_A/G	chr9: 7991581	G	-	-	-	intergenic_variant	-	-	-	-	-	-	MODIFIER	-	-	-	SNV	-	-	-	-	-	-	-	-	-	-	-	-	-	-	-	-	-	-	-	-	-	-	-	-	-	-	-	-	-	-	-	-	-	-	-	-	-	-	-	-	-	-	-	-	0.936	0	-0.059
MMEB9_E2	chr9:8916193_G/T	chr9: 8916193	T	ENSG00000153707	ENST00000381196	Transcript	intron_variant	-	-	-	-	-	-	MODIFIER	-	-1	-	SNV	PTPRD	HGNC	9668	protein_coding	YES	-	-	-	-	CCDS43786.1	ENSP00000370593	PTPRD_HUMAN	C9J6E4_HUMAN,B4DK48_HUMAN	UPI0000132990	-	-	1	-	-	-	1942-08-01	-	-	ENST00000381196.4:c.-104+102504C>A	-	-	-	-	-	-	-	5.51	0.178099	-	-	-	-	-	-	-	-	-	-	-	0.842	0	-0.714
MMEB9_E2	chr9:9719289_T/C	chr9: 9719289	C	ENSG00000153707	ENST00000381196	Transcript	intron_variant	-	-	-	-	-	rs977194517	MODIFIER	-	-1	-	SNV	PTPRD	HGNC	9668	protein_coding	YES	-	-	-	-	CCDS43786.1	ENSP00000370593	PTPRD_HUMAN	C9J6E4_HUMAN,B4DK48_HUMAN	UPI0000132990	-	-	1	-	-	-	1942-04-01	-	-	ENST00000381196.4:c.-287+15244A>G	-	-	-	-	-	-	-	8.092	0.372279	-	-	-	-	-	-	-	-	-	-	-	0.235	0.217	0.31
MMEB9_E2	chr9:9744492_T/A	chr9: 9744492	A	ENSG00000153707	ENST00000381196	Transcript	intron_variant	-	-	-	-	-	-	MODIFIER	-	-1	-	SNV	PTPRD	HGNC	9668	protein_coding	YES	-	-	-	-	CCDS43786.1	ENSP00000370593	PTPRD_HUMAN	C9J6E4_HUMAN,B4DK48_HUMAN	UPI0000132990	-	-	1	-	-	-	1942-03-01	-	-	ENST00000381196.4:c.-325-9921A>T	-	-	-	-	-	-	-	5.473	0.175655	-	-	-	-	-	-	-	-	-	-	-	1.91	0.021	0.385
MMEB9_E2	chr9:10483775_A/T	chr9: 10483775	T	ENSG00000153707	ENST00000463477	Transcript	intron_variant	-	-	-	-	-	-	MODIFIER	-	-1	-	SNV	PTPRD	HGNC	9668	protein_coding	-	-	-	-	-	-	ENSP00000417661	-	C9J8S8_HUMAN,C9J6E4_HUMAN	UPI0000211125	-	-	1	-	-	-	2025-02-16	-	-	ENST00000463477.1:c.-672+128623T>A	-	-	-	-	-	-	-	1.212	-0.122237	-	-	-	-	-	-	-	-	-	-	-	0	0.033	0.14
MMEB9_E2	chr9:10485393_G/T	chr9: 10485393	T	ENSG00000153707	ENST00000463477	Transcript	intron_variant	-	-	-	-	-	-	MODIFIER	-	-1	-	SNV	PTPRD	HGNC	9668	protein_coding	-	-	-	-	-	-	ENSP00000417661	-	C9J8S8_HUMAN,C9J6E4_HUMAN	UPI0000211125	-	-	1	-	-	-	2025-02-16	-	-	ENST00000463477.1:c.-672+127005C>A	-	-	-	-	-	-	-	0.618	-0.222592	-	-	-	-	-	-	-	-	-	-	-	0	0.339	0.145
MMEB9_E2	chr9:10504003_C/T	chr9: 10504003	T	ENSG00000153707	ENST00000463477	Transcript	intron_variant	-	-	-	-	-	-	MODIFIER	-	-1	-	SNV	PTPRD	HGNC	9668	protein_coding	-	-	-	-	-	-	ENSP00000417661	-	C9J8S8_HUMAN,C9J6E4_HUMAN	UPI0000211125	-	-	1	-	-	-	2025-02-16	-	-	ENST00000463477.1:c.-672+108395G>A	-	-	-	-	-	-	-	1.164	-0.128315	-	-	-	-	-	-	-	-	-	-	-	0.0465	0.007	0.422
MMEB9_E2	chr9:10622976_C/T	chr9: 10622976	T	ENSG00000226717	ENST00000429581	Transcript	downstream_gene_variant	-	-	-	-	-	-	MODIFIER	2556	1	-	SNV	RP11-87N24.2	Clone_based_vega_gene	-	lincRNA	YES	-	-	-	-	-	-	-	-	-	-	-	-	-	-	-	-	-	-	-	-	-	-	-	-	-	-	0.201	-0.385667	-	-	-	-	-	-	-	-	-	-	-	-0.298	0.005	-0.712
MMEB9_E2	chr9:10624062_T/C	chr9: 10624062	C	ENSG00000226717	ENST00000429581	Transcript	downstream_gene_variant	-	-	-	-	-	-	MODIFIER	3642	1	-	SNV	RP11-87N24.2	Clone_based_vega_gene	-	lincRNA	YES	-	-	-	-	-	-	-	-	-	-	-	-	-	-	-	-	-	-	-	-	-	-	-	-	-	-	5.297	0.164207	-	-	-	-	-	-	-	-	-	-	-	0.225	0.031	0.31
MMEB9_E2	chr9:10625138_C/T	chr9: 10625138	T	ENSG00000226717	ENST00000429581	Transcript	downstream_gene_variant	-	-	-	-	-	rs1395496312	MODIFIER	4718	1	-	SNV	RP11-87N24.2	Clone_based_vega_gene	-	lincRNA	YES	-	-	-	-	-	-	-	-	-	-	-	-	-	-	-	-	-	-	-	-	-	-	-	-	-	-	5.968	0.208626	-	-	-	-	-	-	-	-	-	-	-	0.817	0	0.171
MMEB9_E2	chr9:10741705_A/C	chr9: 10741705	C	-	-	-	intergenic_variant	-	-	-	-	-	-	MODIFIER	-	-	-	SNV	-	-	-	-	-	-	-	-	-	-	-	-	-	-	-	-	-	-	-	-	-	-	-	-	-	-	-	-	-	-	-	-	-	-	-	-	-	-	-	-	-	-	-	-	-2.63	0	-1.387
MMEB9_E2	chr9:10911865_A/C	chr9: 10911865	C	-	-	-	intergenic_variant	-	-	-	-	-	-	MODIFIER	-	-	-	SNV	-	-	-	-	-	-	-	-	-	-	-	-	-	-	-	-	-	-	-	-	-	-	-	-	-	-	-	-	-	-	-	-	-	-	-	-	-	-	-	-	-	-	-	-	0	0.066	0.164
MMEB9_E2	chr9:10969794_C/A	chr9: 10969794	A	-	-	-	intergenic_variant	-	-	-	-	-	-	MODIFIER	-	-	-	SNV	-	-	-	-	-	-	-	-	-	-	-	-	-	-	-	-	-	-	-	-	-	-	-	-	-	-	-	-	-	-	-	-	-	-	-	-	-	-	-	-	-	-	-	-	-0.266	0.002	-0.447
MMEB9_E2	chr9:11492439_A/G	chr9: 11492439	G	-	-	-	intergenic_variant	-	-	-	-	-	-	MODIFIER	-	-	-	SNV	-	-	-	-	-	-	-	-	-	-	-	-	-	-	-	-	-	-	-	-	-	-	-	-	-	-	-	-	-	-	-	-	-	-	-	-	-	-	-	-	-	-	-	-	-0.172	0.003	0.053
MMEB9_E2	chr9:11595905_A/G	chr9: 11595905	G	-	-	-	intergenic_variant	-	-	-	-	-	rs1032952335	MODIFIER	-	-	-	SNV	-	-	-	-	-	-	-	-	-	-	-	-	-	-	-	-	-	-	-	-	-	-	-	-	-	-	-	-	-	-	-	-	-	-	-	-	-	-	-	-	-	-	-	-	0.399	0.003	0.67
MMEB9_E2	chr9:11609538_G/C	chr9: 11609538	C	-	-	-	intergenic_variant	-	-	-	-	-	rs984959538	MODIFIER	-	-	-	SNV	-	-	-	-	-	-	-	-	-	-	-	-	-	-	-	-	-	-	-	-	-	-	-	-	-	-	-	-	-	-	-	-	-	-	-	-	-	-	-	-	-	-	-	-	0.673	0	0.068
MMEB9_E2	chr9:11615328_T/G	chr9: 11615328	G	-	-	-	intergenic_variant	-	-	-	-	-	-	MODIFIER	-	-	-	SNV	-	-	-	-	-	-	-	-	-	-	-	-	-	-	-	-	-	-	-	-	-	-	-	-	-	-	-	-	-	-	-	-	-	-	-	-	-	-	-	-	-	-	-	-	0.13	0.029	0.21
MMEB9_E2	chr9:11888965_G/A	chr9: 11888965	A	-	-	-	intergenic_variant	-	-	-	-	-	-	MODIFIER	-	-	-	SNV	-	-	-	-	-	-	-	-	-	-	-	-	-	-	-	-	-	-	-	-	-	-	-	-	-	-	-	-	-	-	-	-	-	-	-	-	-	-	-	-	-	-	-	-	0.149	0.043	0.251
MMEB9_E2	chr9:12169284_T/A	chr9: 12169284	A	-	-	-	intergenic_variant	-	-	-	-	-	-	MODIFIER	-	-	-	SNV	-	-	-	-	-	-	-	-	-	-	-	-	-	-	-	-	-	-	-	-	-	-	-	-	-	-	-	-	-	-	-	-	-	-	-	-	-	-	-	-	-	-	-	-	0	0.037	0.137
MMEB9_E2	chr9:12353788_G/A	chr9: 12353788	A	-	-	-	intergenic_variant	-	-	-	-	-	rs1160518455	MODIFIER	-	-	-	SNV	-	-	-	-	-	-	-	-	-	-	-	-	-	-	-	-	-	-	-	-	-	-	-	-	-	-	-	-	-	-	-	-	-	-	-	-	-	-	-	-	-	-	-	-	-1	0	-0.103
MMEB9_E2	chr9:12378254_A/T	chr9: 12378254	T	-	-	-	intergenic_variant	-	-	-	-	-	-	MODIFIER	-	-	-	SNV	-	-	-	-	-	-	-	-	-	-	-	-	-	-	-	-	-	-	-	-	-	-	-	-	-	-	-	-	-	-	-	-	-	-	-	-	-	-	-	-	-	-	-	-	0.147	0.001	0.255
MMEB9_E2	chr9:12400578_A/G	chr9: 12400578	G	-	-	-	intergenic_variant	-	-	-	-	-	rs1328518855	MODIFIER	-	-	-	SNV	-	-	-	-	-	-	-	-	-	-	-	-	-	-	-	-	-	-	-	-	-	-	-	-	-	-	-	-	-	-	-	-	-	-	-	-	-	-	-	-	-	-	-	-	-0.472	0	0.17
MMEB9_E2	chr9:12494999_A/G	chr9: 12494999	G	-	-	-	intergenic_variant	-	-	-	-	-	-	MODIFIER	-	-	-	SNV	-	-	-	-	-	-	-	-	-	-	-	-	-	-	-	-	-	-	-	-	-	-	-	-	-	-	-	-	-	-	-	-	-	-	-	-	-	-	-	-	-	-	-	-	0.892	0.015	0.217
MMEB9_E2	chr9:12505499_G/T	chr9: 12505499	T	-	-	-	intergenic_variant	-	-	-	-	-	-	MODIFIER	-	-	-	SNV	-	-	-	-	-	-	-	-	-	-	-	-	-	-	-	-	-	-	-	-	-	-	-	-	-	-	-	-	-	-	-	-	-	-	-	-	-	-	-	-	-	-	-	-	0.225	0.12	0.364
MMEB9_E2	chr9:12508932_A/T	chr9: 12508932	T	-	-	-	intergenic_variant	-	-	-	-	-	rs1237188411	MODIFIER	-	-	-	SNV	-	-	-	-	-	-	-	-	-	-	-	-	-	-	-	-	-	-	-	-	-	-	-	-	-	-	-	-	-	-	-	-	-	-	-	-	-	-	-	-	-	-	-	-	0.109	0.068	0.21
MMEB9_E2	chr9:12538133_C/A	chr9: 12538133	A	-	-	-	intergenic_variant	-	-	-	-	-	-	MODIFIER	-	-	-	SNV	-	-	-	-	-	-	-	-	-	-	-	-	-	-	-	-	-	-	-	-	-	-	-	-	-	-	-	-	-	-	-	-	-	-	-	-	-	-	-	-	-	-	-	-	0.991	0.412	-0.276
MMEB9_E2	chr9:12570261_C/T	chr9: 12570261	T	-	-	-	intergenic_variant	-	-	-	-	-	-	MODIFIER	-	-	-	SNV	-	-	-	-	-	-	-	-	-	-	-	-	-	-	-	-	-	-	-	-	-	-	-	-	-	-	-	-	-	-	-	-	-	-	-	-	-	-	-	-	-	-	-	-	0.883	0	-0.101
MMEB9_E2	chr9:12756412_G/A	chr9: 12756412	A	ENSG00000235448	ENST00000417638	Transcript	intron_variant,non_coding_transcript_variant	-	-	-	-	-	rs895567060	MODIFIER	-	-1	-	SNV	RP11-3L8.3	Clone_based_vega_gene	-	antisense	YES	-	-	-	-	-	-	-	-	-	-	-	-	-	-	-	2025-03-03	-	-	ENST00000417638.1:n.272+3139C>T	-	-	-	-	-	-	-	1.098	-0.136909	-	-	-	-	-	-	-	-	-	-	-	0.158	0.002	-0.583
MMEB9_E2	chr9:12924520_T/A	chr9: 12924520	A	-	-	-	intergenic_variant	-	-	-	-	-	-	MODIFIER	-	-	-	SNV	-	-	-	-	-	-	-	-	-	-	-	-	-	-	-	-	-	-	-	-	-	-	-	-	-	-	-	-	-	-	-	-	-	-	-	-	-	-	-	-	-	-	-	-	2.59	0.013	1.811
MMEB9_E2	chr9:13121580_C/T	chr9: 13121580	T	ENSG00000107186	ENST00000319198	Transcript	intron_variant,non_coding_transcript_variant	-	-	-	-	-	-	MODIFIER	-	-1	-	SNV	MPDZ	HGNC	7208	retained_intron	-	-	-	-	-	-	-	-	-	-	-	-	1	-	-	-	13/21	-	-	ENST00000319198.6:n.1731+158G>A	-	-	-	-	-	-	-	2.386	-0.016186	-	-	-	-	-	-	-	-	-	-	-	0.317	0	-0.706
MMEB9_E2	chr9:13135662_T/A	chr9: 13135662	A	ENSG00000107186	ENST00000319198	Transcript	intron_variant,non_coding_transcript_variant	-	-	-	-	-	-	MODIFIER	-	-1	-	SNV	MPDZ	HGNC	7208	retained_intron	-	-	-	-	-	-	-	-	-	-	-	-	1	-	-	-	2025-06-21	-	-	ENST00000319198.6:n.883+429A>T	-	-	-	-	-	-	-	2.697	0.004848	-	-	-	-	-	-	-	-	-	-	-	-0.302	0	-1.207
MMEB9_E2	chr9:13150183_G/A	chr9: 13150183	A	ENSG00000107186	ENST00000319198	Transcript	intron_variant,non_coding_transcript_variant	-	-	-	-	-	-	MODIFIER	-	-1	-	SNV	MPDZ	HGNC	7208	retained_intron	-	-	-	-	-	-	-	-	-	-	-	-	1	-	-	-	2025-02-21	-	-	ENST00000319198.6:n.341-10035C>T	-	-	-	-	-	-	-	4.142	0.09282	-	-	-	-	-	-	-	-	-	-	-	0.424	0	-0.217
MMEB9_E2	chr9:13383460_G/A	chr9: 13383460	A	-	ENSR00002080548	RegulatoryFeature	regulatory_region_variant	-	-	-	-	-	-	MODIFIER	-	-	-	SNV	-	-	-	open_chromatin_region	-	-	-	-	-	-	-	-	-	-	-	-	-	-	-	-	-	-	-	-	-	-	-	-	-	-	-	6.391	0.238301	-	-	-	-	-	-	-	-	-	-	-	1.31	0.763	-0.19
MMEB9_E2	chr9:13462539_A/G	chr9: 13462539	G	ENSG00000226197	ENST00000428006	Transcript	intron_variant,non_coding_transcript_variant	-	-	-	-	-	-	MODIFIER	-	1	-	SNV	RP11-536O18.1	Clone_based_vega_gene	-	lincRNA	YES	-	-	-	-	-	-	-	-	-	-	-	-	-	-	-	2025-01-01	-	-	ENST00000428006.2:n.103+15947A>G	-	-	-	-	-	-	-	1.448	-0.095555	-	-	-	-	-	-	-	-	-	-	-	-1.2	0	-0.244
MMEB9_E2	chr9:13810053_A/T	chr9: 13810053	T	-	-	-	intergenic_variant	-	-	-	-	-	-	MODIFIER	-	-	-	SNV	-	-	-	-	-	-	-	-	-	-	-	-	-	-	-	-	-	-	-	-	-	-	-	-	-	-	-	-	-	-	-	-	-	-	-	-	-	-	-	-	-	-	-	-	1.11	0	0.106
MMEB9_E2	chr9:13813849_A/T	chr9: 13813849	T	-	-	-	intergenic_variant	-	-	-	-	-	-	MODIFIER	-	-	-	SNV	-	-	-	-	-	-	-	-	-	-	-	-	-	-	-	-	-	-	-	-	-	-	-	-	-	-	-	-	-	-	-	-	-	-	-	-	-	-	-	-	-	-	-	-	0.225	0	-0.132
MMEB9_E2	chr9:13912009_C/A	chr9: 13912009	A	-	-	-	intergenic_variant	-	-	-	-	-	-	MODIFIER	-	-	-	SNV	-	-	-	-	-	-	-	-	-	-	-	-	-	-	-	-	-	-	-	-	-	-	-	-	-	-	-	-	-	-	-	-	-	-	-	-	-	-	-	-	-	-	-	-	-1.05	0	-1.465
MMEB9_E2	chr9:13935646_T/C	chr9: 13935646	C	ENSG00000205636	ENST00000381010	Transcript	intron_variant,non_coding_transcript_variant	-	-	-	-	-	rs1586941879	MODIFIER	-	1	-	SNV	LINC00583	HGNC	31437	lincRNA	YES	-	-	-	-	-	-	-	-	-	-	-	-	-	-	-	2025-01-02	-	-	ENST00000381010.3:n.91+7586T>C	-	-	-	-	-	-	-	1.133	-0.132199	-	-	-	-	-	-	-	-	-	-	-	-0.78	0	-1.923
MMEB9_E2	chr9:14113644_C/A	chr9: 14113644	A	ENSG00000147862	ENST00000380924	Transcript	intron_variant	-	-	-	-	-	-	MODIFIER	-	-1	-	SNV	NFIB	HGNC	7785	protein_coding	-	-	-	-	-	-	ENSP00000370311	-	Q5VW31_HUMAN	UPI00004589E2	-	-	1	-	-	-	2025-07-07	-	-	ENST00000380924.1:c.489+6795G>T	-	-	-	-	-	-	-	1.468	-0.093466	-	-	-	-	-	-	-	-	-	-	-	-0.518	0	-0.591
MMEB9_E2	chr9:14132679_A/T	chr9: 14132679	T	ENSG00000147862	ENST00000380924	Transcript	intron_variant	-	-	-	-	-	-	MODIFIER	-	-1	-	SNV	NFIB	HGNC	7785	protein_coding	-	-	-	-	-	-	ENSP00000370311	-	Q5VW31_HUMAN	UPI00004589E2	-	-	1	-	-	-	2025-05-07	-	-	ENST00000380924.1:c.170-6914T>A	-	-	-	-	-	-	-	0.009	-0.808661	-	-	-	-	-	-	-	-	-	-	-	-0.451	0.049	-0.591
MMEB9_E2	chr9:14138175_C/T	chr9: 14138175	T	ENSG00000147862	ENST00000380924	Transcript	intron_variant	-	-	-	-	-	-	MODIFIER	-	-1	-	SNV	NFIB	HGNC	7785	protein_coding	-	-	-	-	-	-	ENSP00000370311	-	Q5VW31_HUMAN	UPI00004589E2	-	-	1	-	-	-	2025-05-07	-	-	ENST00000380924.1:c.169+8513G>A	-	-	-	-	-	-	-	2.444	-0.012189	-	-	-	-	-	-	-	-	-	-	-	1.99	0	-2.323
MMEB9_E2	chr9:16147219_T/G	chr9: 16147219	G	-	-	-	intergenic_variant	-	-	-	-	-	-	MODIFIER	-	-	-	SNV	-	-	-	-	-	-	-	-	-	-	-	-	-	-	-	-	-	-	-	-	-	-	-	-	-	-	-	-	-	-	-	-	-	-	-	-	-	-	-	-	-	-	-	-	0.158	0.05	0.285
MMEB9_E2	chr9:16185981_T/A	chr9: 16185981	A	-	-	-	intergenic_variant	-	-	-	-	-	-	MODIFIER	-	-	-	SNV	-	-	-	-	-	-	-	-	-	-	-	-	-	-	-	-	-	-	-	-	-	-	-	-	-	-	-	-	-	-	-	-	-	-	-	-	-	-	-	-	-	-	-	-	0.225	0.026	0.31
MMEB9_E2	chr9:17541489_G/A	chr9: 17541489	A	-	-	-	intergenic_variant	-	-	-	-	-	rs1325158682	MODIFIER	-	-	-	SNV	-	-	-	-	-	-	-	-	-	-	-	-	-	-	-	-	-	-	-	-	-	-	-	-	-	-	-	-	-	-	-	-	-	-	-	-	-	-	-	-	-	-	-	-	0	0.326	0.064
MMEB9_E2	chr9:17760862_T/C	chr9: 17760862	C	ENSG00000107295	ENST00000380607	Transcript	intron_variant	-	-	-	-	-	-	MODIFIER	-	1	-	SNV	SH3GL2	HGNC	10831	protein_coding	YES	-	-	-	-	CCDS6483.1	ENSP00000369981	SH3G2_HUMAN	Q7Z376_HUMAN,Q3V639_HUMAN,F5H5J3_HUMAN,D3DRJ2_HUMAN	UPI0000135933	-	-	-	-	-	-	2025-02-08	-	-	ENST00000380607.4:c.115-573T>C	-	-	-	-	-	-	-	3.836	0.074566	-	-	-	-	-	-	-	-	-	-	-	-0.192	0	0.013
MMEB9_E2	chr9:17846599_A/C	chr9: 17846599	C	-	-	-	intergenic_variant	-	-	-	-	-	-	MODIFIER	-	-	-	SNV	-	-	-	-	-	-	-	-	-	-	-	-	-	-	-	-	-	-	-	-	-	-	-	-	-	-	-	-	-	-	-	-	-	-	-	-	-	-	-	-	-	-	-	-	0.149	0.001	-0.266
MMEB9_E2	chr9:17848928_G/C	chr9: 17848928	C	-	-	-	intergenic_variant	-	-	-	-	-	-	MODIFIER	-	-	-	SNV	-	-	-	-	-	-	-	-	-	-	-	-	-	-	-	-	-	-	-	-	-	-	-	-	-	-	-	-	-	-	-	-	-	-	-	-	-	-	-	-	-	-	-	-	1.68	0.001	0.013
MMEB9_E2	chr9:17857962_C/A	chr9: 17857962	A	-	-	-	intergenic_variant	-	-	-	-	-	-	MODIFIER	-	-	-	SNV	-	-	-	-	-	-	-	-	-	-	-	-	-	-	-	-	-	-	-	-	-	-	-	-	-	-	-	-	-	-	-	-	-	-	-	-	-	-	-	-	-	-	-	-	1.46	0	0.192
MMEB9_E2	chr9:17890210_A/T	chr9: 17890210	T	-	-	-	intergenic_variant	-	-	-	-	-	-	MODIFIER	-	-	-	SNV	-	-	-	-	-	-	-	-	-	-	-	-	-	-	-	-	-	-	-	-	-	-	-	-	-	-	-	-	-	-	-	-	-	-	-	-	-	-	-	-	-	-	-	-	3.68	0.001	0.906
MMEB9_E2	chr9:18080652_A/C	chr9: 18080652	C	-	-	-	intergenic_variant	-	-	-	-	-	-	MODIFIER	-	-	-	SNV	-	-	-	-	-	-	-	-	-	-	-	-	-	-	-	-	-	-	-	-	-	-	-	-	-	-	-	-	-	-	-	-	-	-	-	-	-	-	-	-	-	-	-	-	0.0722	0.017	1.483
MMEB9_E2	chr9:19419436_T/A	chr9: 19419436	A	ENSG00000177076	ENST00000340967	Transcript	intron_variant	-	-	-	-	-	rs1269838266	MODIFIER	-	1	-	SNV	ACER2	HGNC	23675	protein_coding	YES	-	-	-	-	CCDS34992.1	ENSP00000342609	ACER2_HUMAN	-	UPI000014042D	-	-	-	-	-	-	2025-01-05	-	-	ENST00000340967.2:c.109-4424T>A	-	-	-	-	-	-	-	2.509	-0.007701	-	-	-	-	-	-	-	-	-	-	-	-2.85	0	-0.459
MMEB9_E2	chr9:19491511_A/G	chr9: 19491511	G	-	-	-	intergenic_variant	-	-	-	-	-	rs1589094139	MODIFIER	-	-	-	SNV	-	-	-	-	-	-	-	-	-	-	-	-	-	-	-	-	-	-	-	-	-	-	-	-	-	-	-	-	-	-	-	-	-	-	-	-	-	-	-	-	-	-	-	-	-0.916	0.027	-0.33
MMEB9_E2	chr9:19614399_T/C	chr9: 19614399	C	ENSG00000155886	ENST00000286344	Transcript	intron_variant	-	-	-	-	-	-	MODIFIER	-	-1	-	SNV	SLC24A2	HGNC	10976	protein_coding	-	-	-	-	-	CCDS55297.1	ENSP00000286344	NCKX2_HUMAN	-	UPI000002AF42	-	-	-	-	-	-	2025-03-08	-	-	ENST00000286344.3:c.1078+5183A>G	-	-	-	-	-	-	-	0.441	-0.272504	-	-	-	-	-	-	-	-	-	-	-	-3	0.001	-0.059
MMEB9_E2	chr9:19713908_A/T	chr9: 19713908	T	ENSG00000155886	ENST00000286344	Transcript	intron_variant	-	-	-	-	-	-	MODIFIER	-	-1	-	SNV	SLC24A2	HGNC	10976	protein_coding	-	-	-	-	-	CCDS55297.1	ENSP00000286344	NCKX2_HUMAN	-	UPI000002AF42	-	-	-	-	-	-	2025-01-08	-	-	ENST00000286344.3:c.930+72027T>A	-	-	-	-	-	-	-	3.6	0.060519	-	-	-	-	-	-	-	-	-	-	-	1.9	0.001	0.744
MMEB9_E2	chr9:19735649_A/T	chr9: 19735649	T	ENSG00000155886	ENST00000286344	Transcript	intron_variant	-	-	-	-	-	-	MODIFIER	-	-1	-	SNV	SLC24A2	HGNC	10976	protein_coding	-	-	-	-	-	CCDS55297.1	ENSP00000286344	NCKX2_HUMAN	-	UPI000002AF42	-	-	-	-	-	-	2025-01-08	-	-	ENST00000286344.3:c.930+50286T>A	-	-	-	-	-	-	-	0.96	-0.156688	-	-	-	-	-	-	-	-	-	-	-	0	0.228	0.127
MMEB9_E2	chr9:19736597_G/A	chr9: 19736597	A	ENSG00000155886	ENST00000286344	Transcript	intron_variant	-	-	-	-	-	rs1205479541	MODIFIER	-	-1	-	SNV	SLC24A2	HGNC	10976	protein_coding	-	-	-	-	-	CCDS55297.1	ENSP00000286344	NCKX2_HUMAN	-	UPI000002AF42	-	-	-	-	-	-	2025-01-08	-	-	ENST00000286344.3:c.930+49338C>T	-	-	-	-	-	-	-	2.684	0.00402	-	-	-	-	-	-	-	-	-	-	-	0.119	0.001	-0.217
MMEB9_E2	chr9:19774342_A/G	chr9: 19774342	G	ENSG00000155886	ENST00000286344	Transcript	intron_variant	-	-	-	-	-	-	MODIFIER	-	-1	-	SNV	SLC24A2	HGNC	10976	protein_coding	-	-	-	-	-	CCDS55297.1	ENSP00000286344	NCKX2_HUMAN	-	UPI000002AF42	-	-	-	-	-	-	2025-01-08	-	-	ENST00000286344.3:c.930+11593T>C	-	-	-	-	-	-	-	1.636	-0.076851	-	-	-	-	-	-	-	-	-	-	-	0.139	0	-0.369
MMEB9_E2	chr9:20045479_G/A	chr9: 20045479	A	-	-	-	intergenic_variant	-	-	-	-	-	-	MODIFIER	-	-	-	SNV	-	-	-	-	-	-	-	-	-	-	-	-	-	-	-	-	-	-	-	-	-	-	-	-	-	-	-	-	-	-	-	-	-	-	-	-	-	-	-	-	-	-	-	-	0.158	0.021	0.509
MMEB9_E2	chr9:21698836_T/G	chr9: 21698836	G	ENSG00000229835	ENST00000427983	Transcript	downstream_gene_variant	-	-	-	-	-	-	MODIFIER	1894	1	-	SNV	KHSRPP1	HGNC	39198	processed_pseudogene	YES	-	-	-	-	-	-	-	-	-	-	-	-	-	-	-	-	-	-	-	-	-	-	-	-	-	-	2.748	0.0082	-	-	-	-	-	-	-	-	-	-	-	0	0.141	0.106
MMEB9_E2	chr9:21878734_A/G	chr9: 21878734	G	ENSG00000264545	ENST00000404796	Transcript	intron_variant,NMD_transcript_variant	-	-	-	-	-	-	MODIFIER	-	1	-	SNV	RP11-145E5.5	Clone_based_vega_gene	-	nonsense_mediated_decay	YES	-	-	-	-	-	ENSP00000385916	-	F2Z2F3_HUMAN	UPI000045890F	-	-	-	-	-	-	2025-04-05	-	-	ENST00000404796.2:c.347+60533A>G	-	-	-	-	-	-	-	4.943	0.141729	-	-	-	-	-	-	-	-	-	-	-	0	0.09	0.164
MMEB9_E2	chr9:22145964_A/G	chr9: 22145964	G	-	-	-	intergenic_variant	-	-	-	-	-	rs998149574	MODIFIER	-	-	-	SNV	-	-	-	-	-	-	-	-	-	-	-	-	-	-	-	-	-	-	-	-	-	-	-	-	-	-	-	-	-	-	-	-	-	-	-	-	-	-	-	-	-	-	-	-	-3.28	0.009	-0.722
MMEB9_E2	chr9:25061706_A/G	chr9: 25061706	G	-	-	-	intergenic_variant	-	-	-	-	-	-	MODIFIER	-	-	-	SNV	-	-	-	-	-	-	-	-	-	-	-	-	-	-	-	-	-	-	-	-	-	-	-	-	-	-	-	-	-	-	-	-	-	-	-	-	-	-	-	-	-	-	-	-	0.225	0.19	0.319
MMEB9_E2	chr9:25455844_T/A	chr9: 25455844	A	-	-	-	intergenic_variant	-	-	-	-	-	-	MODIFIER	-	-	-	SNV	-	-	-	-	-	-	-	-	-	-	-	-	-	-	-	-	-	-	-	-	-	-	-	-	-	-	-	-	-	-	-	-	-	-	-	-	-	-	-	-	-	-	-	-	2	0.001	0.366
MMEB9_E2	chr9:25777093_C/A	chr9: 25777093	A	ENSG00000236306	ENST00000423326	Transcript	upstream_gene_variant	-	-	-	-	-	rs987338912	MODIFIER	2961	1	-	SNV	RP11-33G16.1	Clone_based_vega_gene	-	lincRNA	YES	-	-	-	-	-	-	-	-	-	-	-	-	-	-	-	-	-	-	-	-	-	-	-	-	-	-	0.085	-0.504757	-	-	-	-	-	-	-	-	-	-	-	-5.23	0	-2.002
MMEB9_E2	chr9:26115715_T/A	chr9: 26115715	A	-	-	-	intergenic_variant	-	-	-	-	-	rs899967533	MODIFIER	-	-	-	SNV	-	-	-	-	-	-	-	-	-	-	-	-	-	-	-	-	-	-	-	-	-	-	-	-	-	-	-	-	-	-	-	-	-	-	-	-	-	-	-	-	-	-	-	-	-1.98	0	-1.212
MMEB9_E2	chr9:27357405_A/C	chr9: 27357405	C	ENSG00000120162	ENST00000262244	Transcript	intron_variant	-	-	-	-	-	-	MODIFIER	-	-1	-	SNV	MOB3B	HGNC	23825	protein_coding	YES	-	-	-	-	CCDS6520.1	ENSP00000262244	MOB3B_HUMAN	-	UPI0000047ACB	-	-	-	-	-	-	2025-03-03	-	-	ENST00000262244.5:c.621+1627T>G	-	-	-	-	-	-	-	2.115	-0.03614	-	-	-	-	-	-	-	-	-	-	-	-0.711	0	-0.946
MMEB9_E2	chr9:27470606_T/G	chr9: 27470606	G	ENSG00000120162	ENST00000262244	Transcript	intron_variant	-	-	-	-	-	-	MODIFIER	-	-1	-	SNV	MOB3B	HGNC	23825	protein_coding	YES	-	-	-	-	CCDS6520.1	ENSP00000262244	MOB3B_HUMAN	-	UPI0000047ACB	-	-	-	-	-	-	2025-01-03	-	-	ENST00000262244.5:c.-198-14860A>C	-	-	-	-	-	-	-	3.988	0.083654	-	-	-	-	-	-	-	-	-	-	-	1.28	0	-0.229
MMEB9_E2	chr9:27668980_G/A	chr9: 27668980	A	-	-	-	intergenic_variant	-	-	-	-	-	-	MODIFIER	-	-	-	SNV	-	-	-	-	-	-	-	-	-	-	-	-	-	-	-	-	-	-	-	-	-	-	-	-	-	-	-	-	-	-	-	-	-	-	-	-	-	-	-	-	-	-	-	-	-2.95	0	-0.102
MMEB9_E2	chr9:27696470_A/T	chr9: 27696470	T	-	-	-	intergenic_variant	-	-	-	-	-	-	MODIFIER	-	-	-	SNV	-	-	-	-	-	-	-	-	-	-	-	-	-	-	-	-	-	-	-	-	-	-	-	-	-	-	-	-	-	-	-	-	-	-	-	-	-	-	-	-	-	-	-	-	0	0.062	0.623
MMEB9_E2	chr9:27713051_G/A	chr9: 27713051	A	-	-	-	intergenic_variant	-	-	-	-	-	-	MODIFIER	-	-	-	SNV	-	-	-	-	-	-	-	-	-	-	-	-	-	-	-	-	-	-	-	-	-	-	-	-	-	-	-	-	-	-	-	-	-	-	-	-	-	-	-	-	-	-	-	-	1.27	0.02	0.095
MMEB9_E2	chr9:27717298_A/G	chr9: 27717298	G	-	-	-	intergenic_variant	-	-	-	-	-	-	MODIFIER	-	-	-	SNV	-	-	-	-	-	-	-	-	-	-	-	-	-	-	-	-	-	-	-	-	-	-	-	-	-	-	-	-	-	-	-	-	-	-	-	-	-	-	-	-	-	-	-	-	1.65	0.229	1.981
MMEB9_E2	chr9:27723357_G/A	chr9: 27723357	A	-	ENSR00001751591	RegulatoryFeature	regulatory_region_variant	-	-	-	-	-	-	MODIFIER	-	-	-	SNV	-	-	-	promoter_flanking_region	-	-	-	-	-	-	-	-	-	-	-	-	-	-	-	-	-	-	-	-	-	-	-	-	-	-	-	11.49	0.741349	-	-	-	-	-	-	-	-	-	-	-	2.58	0.98	0.517
MMEB9_E2	chr9:27735068_G/A	chr9: 27735068	A	-	-	-	intergenic_variant	-	-	-	-	-	rs1369306669	MODIFIER	-	-	-	SNV	-	-	-	-	-	-	-	-	-	-	-	-	-	-	-	-	-	-	-	-	-	-	-	-	-	-	-	-	-	-	-	-	-	-	-	-	-	-	-	-	-	-	-	-	1.3	0	-0.236
MMEB9_E2	chr9:27744075_A/C	chr9: 27744075	C	-	-	-	intergenic_variant	-	-	-	-	-	-	MODIFIER	-	-	-	SNV	-	-	-	-	-	-	-	-	-	-	-	-	-	-	-	-	-	-	-	-	-	-	-	-	-	-	-	-	-	-	-	-	-	-	-	-	-	-	-	-	-	-	-	-	-1.14	0.001	-0.16
MMEB9_E2	chr9:27780148_C/T	chr9: 27780148	T	-	-	-	intergenic_variant	-	-	-	-	-	rs1177437307	MODIFIER	-	-	-	SNV	-	-	-	-	-	-	-	-	-	-	-	-	-	-	-	-	-	-	-	-	-	-	-	-	-	-	-	-	-	-	-	-	-	-	-	-	-	-	-	-	-	-	-	-	0	0.009	-2.225
MMEB9_E2	chr9:27939068_A/G	chr9: 27939068	G	ENSG00000260412	ENST00000566293	Transcript	non_coding_transcript_exon_variant	5428	-	-	-	-	-	MODIFIER	-	-1	-	SNV	RP11-438B23.2	Clone_based_vega_gene	-	sense_overlapping	YES	-	-	-	-	-	-	-	-	-	-	-	-	-	-	2025-01-01	-	-	-	ENST00000566293.1:n.5428T>C	-	-	-	-	-	-	-	7.06	0.288237	-	-	-	-	-	-	-	-	-	-	-	4.08	0.1	1.108
MMEB9_E2	chr9:27964597_T/A	chr9: 27964597	A	ENSG00000174482	ENST00000308675	Transcript	intron_variant	-	-	-	-	-	-	MODIFIER	-	-1	-	SNV	LINGO2	HGNC	21207	protein_coding	-	-	-	-	-	CCDS6524.1	ENSP00000310126	LIGO2_HUMAN	-	UPI000004C7CD	-	-	-	-	-	-	2025-03-03	-	-	ENST00000308675.3:c.-35-13893A>T	-	-	-	-	-	-	-	2.01	-0.044362	-	-	-	-	-	-	-	-	-	-	-	-4.46	0	-0.598
MMEB9_E2	chr9:27974721_C/T	chr9: 27974721	T	ENSG00000174482	ENST00000308675	Transcript	intron_variant	-	-	-	-	-	rs1485022732	MODIFIER	-	-1	-	SNV	LINGO2	HGNC	21207	protein_coding	-	-	-	-	-	CCDS6524.1	ENSP00000310126	LIGO2_HUMAN	-	UPI000004C7CD	-	-	-	-	-	-	2025-03-03	-	-	ENST00000308675.3:c.-35-24017G>A	-	-	-	-	-	-	-	0.156	-0.421029	-	-	-	-	-	-	-	-	-	-	-	-6.92	0	-0.31
MMEB9_E2	chr9:28099817_C/T	chr9: 28099817	T	ENSG00000174482	ENST00000379992	Transcript	intron_variant	-	-	-	-	-	rs1030092835	MODIFIER	-	-1	-	SNV	LINGO2	HGNC	21207	protein_coding	YES	-	-	-	-	CCDS6524.1	ENSP00000369328	LIGO2_HUMAN	-	UPI000004C7CD	-	-	-	-	-	-	2025-04-05	-	-	ENST00000379992.2:c.-86-87414G>A	-	-	-	-	-	-	-	2.369	-0.017397	-	-	-	-	-	-	-	-	-	-	-	0.268	0	-1.02
MMEB9_E2	chr9:28121055_A/G	chr9: 28121055	G	ENSG00000174482	ENST00000379992	Transcript	intron_variant	-	-	-	-	-	-	MODIFIER	-	-1	-	SNV	LINGO2	HGNC	21207	protein_coding	YES	-	-	-	-	CCDS6524.1	ENSP00000369328	LIGO2_HUMAN	-	UPI000004C7CD	-	-	-	-	-	-	2025-04-05	-	-	ENST00000379992.2:c.-86-108652T>C	-	-	-	-	-	-	-	7.816	0.348393	-	-	-	-	-	-	-	-	-	-	-	1.01	0	0.47
MMEB9_E2	chr9:28155818_A/C	chr9: 28155818	C	ENSG00000174482	ENST00000379992	Transcript	intron_variant	-	-	-	-	-	rs1220873011	MODIFIER	-	-1	-	SNV	LINGO2	HGNC	21207	protein_coding	YES	-	-	-	-	CCDS6524.1	ENSP00000369328	LIGO2_HUMAN	-	UPI000004C7CD	-	-	-	-	-	-	2025-04-05	-	-	ENST00000379992.2:c.-87+139388T>G	-	-	-	-	-	-	-	0.354	-0.304772	-	-	-	-	-	-	-	-	-	-	-	-3.77	0.003	0.052
MMEB9_E2	chr9:28401639_G/T	chr9: 28401639	T	ENSG00000174482	ENST00000379992	Transcript	intron_variant	-	-	-	-	-	rs1455487404	MODIFIER	-	-1	-	SNV	LINGO2	HGNC	21207	protein_coding	YES	-	-	-	-	CCDS6524.1	ENSP00000369328	LIGO2_HUMAN	-	UPI000004C7CD	-	-	-	-	-	-	2025-02-05	-	-	ENST00000379992.2:c.-278-28773C>A	-	-	-	-	-	-	-	0.994	-0.151598	-	-	-	-	-	-	-	-	-	-	-	0.235	0.038	0.315
MMEB9_E2	chr9:28659640_T/A	chr9: 28659640	A	ENSG00000174482	ENST00000379992	Transcript	intron_variant	-	-	-	-	-	-	MODIFIER	-	-1	-	SNV	LINGO2	HGNC	21207	protein_coding	YES	-	-	-	-	CCDS6524.1	ENSP00000369328	LIGO2_HUMAN	-	UPI000004C7CD	-	-	-	-	-	-	2025-01-05	-	-	ENST00000379992.2:c.-365+10558A>T	-	-	-	-	-	-	-	0.783	-0.187071	-	-	-	-	-	-	-	-	-	-	-	-0.991	0.002	-0.448
MMEB9_E2	chr9:29730289_A/T	chr9: 29730289	T	-	-	-	intergenic_variant	-	-	-	-	-	-	MODIFIER	-	-	-	SNV	-	-	-	-	-	-	-	-	-	-	-	-	-	-	-	-	-	-	-	-	-	-	-	-	-	-	-	-	-	-	-	-	-	-	-	-	-	-	-	-	-	-	-	-	-0.854	0.008	0.321
MMEB9_E2	chr9:30199045_C/T	chr9: 30199045	T	-	ENSR00002082181	RegulatoryFeature	regulatory_region_variant	-	-	-	-	-	-	MODIFIER	-	-	-	SNV	-	-	-	CTCF_binding_site	-	-	-	-	-	-	-	-	-	-	-	-	-	-	-	-	-	-	-	-	-	-	-	-	-	-	-	7.008	0.284217	-	-	-	-	-	-	-	-	-	-	-	0.235	0.511	0.305
MMEB9_E2	chr9:32808442_A/T	chr9: 32808442	T	-	-	-	intergenic_variant	-	-	-	-	-	rs1300748385	MODIFIER	-	-	-	SNV	-	-	-	-	-	-	-	-	-	-	-	-	-	-	-	-	-	-	-	-	-	-	-	-	-	-	-	-	-	-	-	-	-	-	-	-	-	-	-	-	-	-	-	-	0.225	0.005	0.537
MMEB9_E2	chr9:32845196_G/A	chr9: 32845196	A	ENSG00000231193	ENST00000424177	Transcript	upstream_gene_variant	-	-	-	-	-	-	MODIFIER	3436	-1	-	SNV	RP11-462B18.2	Clone_based_vega_gene	-	lincRNA	YES	-	-	-	-	-	-	-	-	-	-	-	-	-	-	-	-	-	-	-	-	-	-	-	-	-	-	1.01	-0.149285	-	-	-	-	-	-	-	-	-	-	-	0.107	0	0.366
MMEB9_E2	chr9:33224934_A/G	chr9: 33224934	G	ENSG00000122711	ENST00000379723	Transcript	intron_variant	-	-	-	-	-	-	MODIFIER	-	1	-	SNV	SPINK4	HGNC	16646	protein_coding	-	-	-	-	-	-	ENSP00000369046	-	Q5VZE7_HUMAN	UPI000021126F	-	-	-	-	-	-	2025-01-03	-	-	ENST00000379723.1:c.130+3828A>G	-	-	-	-	-	-	-	4.514	0.115257	-	-	-	-	-	-	-	-	-	-	-	-0.383	0.002	0.27
MMEB9_E2	chr9:33387546_A/T	chr9: 33387546	T	ENSG00000165269	ENST00000297988	Transcript	intron_variant	-	-	-	-	-	-	MODIFIER	-	-1	-	SNV	AQP7	HGNC	640	protein_coding	YES	-	-	-	-	CCDS6541.1	ENSP00000297988	AQP7_HUMAN	Q5T5L3_HUMAN	UPI0000125D23	-	-	1	-	-	-	2025-03-07	-	-	ENST00000297988.1:c.145-456T>A	-	-	-	-	-	-	-	7.398	0.314513	-	-	-	-	-	-	-	-	-	-	-	1.62	0.003	0.326
MMEB9_E2	chr9:35267712_T/A	chr9: 35267712	A	ENSG00000198722	ENST00000378495	Transcript	intron_variant	-	-	-	-	-	rs1197433358	MODIFIER	-	1	-	SNV	UNC13B	HGNC	12566	protein_coding	YES	-	-	-	-	CCDS6579.1	ENSP00000367756	UN13B_HUMAN	-	UPI0000211336	-	-	-	-	-	-	1938-07-01	-	-	ENST00000378495.3:c.526+8665T>A	-	-	-	-	-	-	-	3.258	0.039967	-	-	-	-	-	-	-	-	-	-	-	0.746	0.011	0.757
MMEB9_E2	chr9:36874542_C/T	chr9: 36874542	T	ENSG00000196092	ENST00000358127	Transcript	intron_variant	-	-	-	-	-	-	MODIFIER	-	-1	-	SNV	PAX5	HGNC	8619	protein_coding	YES	-	-	-	-	CCDS6607.1	ENSP00000350844	PAX5_HUMAN	E7ERK2_HUMAN,C0KTE1_HUMAN	UPI000013136C	-	-	1	-	-	-	2025-08-09	-	-	ENST00000358127.4:c.1012+7459G>A	-	-	-	-	-	-	-	0.508	-0.251714	-	-	-	-	-	-	-	-	-	-	-	-0.451	0	-0.386
MMEB9_E2	chr9:37311240_T/G	chr9: 37311240	G	ENSG00000147905	ENST00000336755	Transcript	intron_variant	-	-	-	-	-	-	MODIFIER	-	1	-	SNV	ZCCHC7	HGNC	26209	protein_coding	YES	-	-	-	-	CCDS6608.2	ENSP00000337839	ZCHC7_HUMAN	B4E024_HUMAN	UPI0000036027	-	-	-	-	-	-	2025-05-08	-	-	ENST00000336755.5:c.951+5529T>G	-	-	-	-	-	-	-	2.984	0.023151	-	-	-	-	-	-	-	-	-	-	-	0.519	0.001	0.181
MMEB9_E2	chr9:37406596_A/T	chr9: 37406596	T	-	-	-	intergenic_variant	-	-	-	-	-	-	MODIFIER	-	-	-	SNV	-	-	-	-	-	-	-	-	-	-	-	-	-	-	-	-	-	-	-	-	-	-	-	-	-	-	-	-	-	-	-	-	-	-	-	-	-	-	-	-	-	-	-	-	0.235	0.157	0.349
MMEB9_E2	chr9:37463106_A/G	chr9: 37463106	G	ENSG00000168795	ENST00000307750	Transcript	intron_variant	-	-	-	-	-	rs372100300	MODIFIER	-	-1	-	SNV	ZBTB5	HGNC	23836	protein_coding	YES	-	-	-	-	CCDS6610.1	ENSP00000307604	ZBTB5_HUMAN	Q5T942_HUMAN	UPI000006FAE2	-	-	-	-	-	-	2025-01-01	-	-	ENST00000307750.4:c.-5+2106T>C	-	-	-	-	-	-	-	6.994	0.283126	-	-	-	-	-	-	-	-	-	-	-	0.951	0.085	1.327
MMEB9_E2	chr9:37555459_C/T	chr9: 37555459	T	ENSG00000147912	ENST00000276960	Transcript	intron_variant,NMD_transcript_variant	-	-	-	-	-	-	MODIFIER	-	-1	-	SNV	FBXO10	HGNC	13589	nonsense_mediated_decay	-	-	-	-	-	-	ENSP00000276960	-	J3KN78_HUMAN,F5GXN9_HUMAN	UPI000204A738	-	-	-	-	-	-	2025-01-08	-	-	ENST00000276960.7:c.-6-13688G>A	-	-	-	-	-	-	-	2.884	0.016876	-	-	-	-	-	-	-	-	-	-	-	0.128	0.024	0.235
MMEB9_E2	chr9:37715452_A/T	chr9: 37715452	T	ENSG00000070601	ENST00000377765	Transcript	intron_variant	-	-	-	-	-	rs549434907	MODIFIER	-	1	-	SNV	FRMPD1	HGNC	29159	protein_coding	-	-	-	-	-	CCDS6612.1	ENSP00000366995	FRPD1_HUMAN	F5H0G3_HUMAN	UPI000013D2CC	-	-	-	-	-	-	2025-05-15	-	-	ENST00000377765.3:c.409-3614A>T	-	-	-	-	-	-	-	0.323	-0.318074	-	-	-	-	-	-	-	-	-	-	-	-5.48	0	-1.348
MMEB9_E2	chr9:37737319_G/A	chr9: 37737319	A	ENSG00000070601	ENST00000377765	Transcript	intron_variant	-	-	-	-	-	-	MODIFIER	-	1	-	SNV	FRMPD1	HGNC	29159	protein_coding	-	-	-	-	-	CCDS6612.1	ENSP00000366995	FRPD1_HUMAN	F5H0G3_HUMAN	UPI000013D2CC	-	-	-	-	-	-	14/15	-	-	ENST00000377765.3:c.1549+79G>A	-	-	-	-	-	-	-	12.42	0.860891	-	-	-	-	-	-	-	-	-	-	-	-0.179	0.003	1.284
MMEB9_E2	chr9:37746208_G/T	chr9: 37746208	T	ENSG00000070601	ENST00000377765	Transcript	synonymous_variant	4278	4179	1393	L	ctG/ctT	rs776264639	LOW	-	1	-	SNV	FRMPD1	HGNC	29159	protein_coding	-	-	-	-	-	CCDS6612.1	ENSP00000366995	FRPD1_HUMAN	F5H0G3_HUMAN	UPI000013D2CC	-	-	-	-	-	16/16	-	PANTHER:PTHR13436,PANTHER:PTHR13436:SF4	-	ENST00000377765.3:c.4179G>T	ENSP00000366995.3:p.Leu1393%3D	-	-	-	-	-	-	1.63	-0.0774	-	-	-	-	-	-	-	-	-	-	-	1.45	0	-0.09
MMEB9_E2	chr9:37796725_C/T	chr9: 37796725	T	ENSG00000122741	ENST00000242323	Transcript	upstream_gene_variant	-	-	-	-	-	-	MODIFIER	4065	1	-	SNV	DCAF10	HGNC	23686	protein_coding	-	-	-	-	-	-	ENSP00000242323	DCA10_HUMAN	-	UPI00015C741E	-	-	-	-	-	-	-	-	-	-	-	-	-	-	-	-	-	2.195	-0.030034	-	-	-	-	-	-	-	-	-	-	-	0.207	0.022	0.291
MMEB9_E2	chr9:37955327_A/G	chr9: 37955327	G	ENSG00000107338	ENST00000377707	Transcript	intron_variant	-	-	-	-	-	-	MODIFIER	-	-1	-	SNV	SHB	HGNC	10838	protein_coding	YES	-	-	-	-	CCDS43806.1	ENSP00000366936	SHB_HUMAN	-	UPI000021143B	-	-	-	-	-	-	2025-04-05	-	-	ENST00000377707.3:c.1226+553T>C	-	-	-	-	-	-	-	4.21	0.096906	-	-	-	-	-	-	-	-	-	-	-	-0.0684	0.031	0.707
MMEB9_E2	chr9:38316992_A/G	chr9: 38316992	G	-	-	-	intergenic_variant	-	-	-	-	-	-	MODIFIER	-	-	-	SNV	-	-	-	-	-	-	-	-	-	-	-	-	-	-	-	-	-	-	-	-	-	-	-	-	-	-	-	-	-	-	-	-	-	-	-	-	-	-	-	-	-	-	-	-	-0.735	0	-0.217
MMEB9_E2	chr9:38457501_C/T	chr9: 38457501	T	ENSG00000225254	ENST00000443069	Transcript	upstream_gene_variant	-	-	-	-	-	-	MODIFIER	3434	-1	-	SNV	RP11-403F21.1	Clone_based_vega_gene	-	processed_pseudogene	YES	-	-	-	-	-	-	-	-	-	-	-	-	-	-	-	-	-	-	-	-	-	-	-	-	-	-	9.244	0.483292	-	-	-	-	-	-	-	-	-	-	-	0.235	0.007	0.305
MMEB9_E2	chr9:67691657_A/G	chr9: 67691657	G	-	-	-	intergenic_variant	-	-	-	-	-	-	MODIFIER	-	-	-	SNV	-	-	-	-	-	-	-	-	-	-	-	-	-	-	-	-	-	-	-	-	-	-	-	-	-	-	-	-	-	-	-	-	-	-	-	-	-	-	-	-	-	-	-	-	0	0.16	0.127
MMEB9_E2	chr9:68295811_G/T	chr9: 68295811	T	ENSG00000234042	ENST00000452635	Transcript	upstream_gene_variant	-	-	-	-	-	-	MODIFIER	2988	1	-	SNV	RP11-452D2.2	Clone_based_vega_gene	-	processed_pseudogene	YES	-	-	-	-	-	-	-	-	-	-	-	-	-	-	-	-	-	-	-	-	-	-	-	-	-	-	1.21	-0.122476	-	-	-	-	-	-	-	-	-	-	-	0.118	0.174	0.48
MMEB9_E2	chr9:68438365_T/C	chr9: 68438365	C	ENSG00000215548	ENST00000376334	Transcript	intron_variant,non_coding_transcript_variant	-	-	-	-	-	-	MODIFIER	-	-1	-	SNV	RP11-764K9.4	Clone_based_vega_gene	-	unprocessed_pseudogene	YES	-	-	-	-	-	-	-	-	-	-	-	-	-	-	-	2025-03-08	-	-	ENST00000376334.3:n.412+193A>G	-	-	-	-	-	-	-	11.07	0.690365	-	-	-	-	-	-	-	-	-	-	-	1.83	0.843	0.876
MMEB9_E2	chr9:71133724_G/C	chr9: 71133724	C	ENSG00000154330	ENST00000396396	Transcript	intron_variant	-	-	-	-	-	rs369094235	MODIFIER	-	1	-	SNV	PGM5	HGNC	8908	protein_coding	YES	-	-	-	-	CCDS6622.2	ENSP00000379678	PGM5_HUMAN	-	UPI0000210ABF	-	-	-	-	-	-	2025-10-10	-	-	ENST00000396396.1:c.1615-10759G>C	-	-	-	-	-	-	-	4.3	0.102313	-	-	-	-	-	-	-	-	-	-	-	0.194	0.001	0.063
MMEB9_E2	chr9:71646513_T/A	chr9: 71646513	A	ENSG00000165060	ENST00000377270	Transcript	upstream_gene_variant	-	-	-	-	-	rs909851482	MODIFIER	3662	1	-	SNV	FXN	HGNC	3951	protein_coding	YES	-	-	-	-	CCDS6626.1	ENSP00000366482	FRDA_HUMAN	C9JAX1_HUMAN	UPI0000062306	-	-	1	-	-	-	-	-	-	-	-	-	-	-	-	-	-	2.294	-0.022809	-	-	-	-	-	-	-	-	-	-	-	-0.798	0	-0.26
MMEB9_E2	chr9:72412916_T/A	chr9: 72412916	A	-	-	-	intergenic_variant	-	-	-	-	-	rs918811005	MODIFIER	-	-	-	SNV	-	-	-	-	-	-	-	-	-	-	-	-	-	-	-	-	-	-	-	-	-	-	-	-	-	-	-	-	-	-	-	-	-	-	-	-	-	-	-	-	-	-	-	-	0.922	0.044	0.85
MMEB9_E2	chr9:72798728_T/C	chr9: 72798728	C	ENSG00000165072	ENST00000377182	Transcript	intron_variant	-	-	-	-	-	-	MODIFIER	-	1	-	SNV	MAMDC2	HGNC	23673	protein_coding	YES	-	-	-	-	CCDS6631.1	ENSP00000366387	MAMC2_HUMAN	-	UPI000013E44F	-	-	-	-	-	-	2025-11-13	-	-	ENST00000377182.4:c.1651+13181T>C	-	-	-	-	-	-	-	14.43	1.1612	-	-	-	-	-	-	-	-	-	-	-	0.118	0.843	0.206
MMEB9_E2	chr9:74926930_T/G	chr9: 74926930	G	ENSG00000225434	ENST00000436054	Transcript	intron_variant,non_coding_transcript_variant	-	-	-	-	-	-	MODIFIER	-	1	-	SNV	RP11-63P12.6	Clone_based_vega_gene	-	lincRNA	YES	-	-	-	-	-	-	-	-	-	-	-	-	-	-	-	2025-01-04	-	-	ENST00000436054.1:n.191-2972T>G	-	-	-	-	-	-	-	8.874	0.445653	-	-	-	-	-	-	-	-	-	-	-	4.4	0.484	2.874
MMEB9_E2	chr9:76478386_A/T	chr9: 76478386	T	-	-	-	intergenic_variant	-	-	-	-	-	rs1180498127	MODIFIER	-	-	-	SNV	-	-	-	-	-	-	-	-	-	-	-	-	-	-	-	-	-	-	-	-	-	-	-	-	-	-	-	-	-	-	-	-	-	-	-	-	-	-	-	-	-	-	-	-	-0.198	0.003	0.076
MMEB9_E2	chr9:76862486_C/T	chr9: 76862486	T	-	-	-	intergenic_variant	-	-	-	-	-	-	MODIFIER	-	-	-	SNV	-	-	-	-	-	-	-	-	-	-	-	-	-	-	-	-	-	-	-	-	-	-	-	-	-	-	-	-	-	-	-	-	-	-	-	-	-	-	-	-	-	-	-	-	0.235	0.117	0.28
MMEB9_E2	chr9:77555892_T/C	chr9: 77555892	C	-	ENSR00001454317	RegulatoryFeature	regulatory_region_variant	-	-	-	-	-	-	MODIFIER	-	-	-	SNV	-	-	-	CTCF_binding_site	-	-	-	-	-	-	-	-	-	-	-	-	-	-	-	-	-	-	-	-	-	-	-	-	-	-	-	6.35	0.23533	-	-	-	-	-	-	-	-	-	-	-	0.383	0.125	0.669
MMEB9_E2	chr9:77902282_A/G	chr9: 77902282	G	-	-	-	intergenic_variant	-	-	-	-	-	rs929587889	MODIFIER	-	-	-	SNV	-	-	-	-	-	-	-	-	-	-	-	-	-	-	-	-	-	-	-	-	-	-	-	-	-	-	-	-	-	-	-	-	-	-	-	-	-	-	-	-	-	-	-	-	0	0.307	0.209
MMEB9_E2	chr9:78146352_T/C	chr9: 78146352	C	-	-	-	intergenic_variant	-	-	-	-	-	-	MODIFIER	-	-	-	SNV	-	-	-	-	-	-	-	-	-	-	-	-	-	-	-	-	-	-	-	-	-	-	-	-	-	-	-	-	-	-	-	-	-	-	-	-	-	-	-	-	-	-	-	-	-1.81	0	-0.278
MMEB9_E2	chr9:78197918_A/T	chr9: 78197918	T	ENSG00000236376	ENST00000455583	Transcript	intron_variant,non_coding_transcript_variant	-	-	-	-	-	rs1184601249	MODIFIER	-	1	-	SNV	RP11-470F18.1	Clone_based_vega_gene	-	lincRNA	YES	-	-	-	-	-	-	-	-	-	-	-	-	-	-	-	2025-01-01	-	-	ENST00000455583.1:n.138+3196A>T	-	-	-	-	-	-	-	4.526	0.115989	-	-	-	-	-	-	-	-	-	-	-	0.636	0.001	0.549
MMEB9_E2	chr9:78251556_A/T	chr9: 78251556	T	-	ENSR00002085059	RegulatoryFeature	regulatory_region_variant	-	-	-	-	-	-	MODIFIER	-	-	-	SNV	-	-	-	open_chromatin_region	-	-	-	-	-	-	-	-	-	-	-	-	-	-	-	-	-	-	-	-	-	-	-	-	-	-	-	1.673	-0.073429	-	-	-	-	-	-	-	-	-	-	-	-2.85	0	-2.202
MMEB9_E2	chr9:78291457_T/G	chr9: 78291457	G	ENSG00000238598	ENST00000459310	Transcript	upstream_gene_variant	-	-	-	-	-	-	MODIFIER	366	1	-	SNV	snoU13	RFAM	-	snoRNA	YES	-	-	-	-	-	-	-	-	-	-	-	-	-	-	-	-	-	-	-	-	-	-	-	-	-	-	3.362	0.046275	-	-	-	-	-	-	-	-	-	-	-	0	0.126	0.147
MMEB9_E2	chr9:78795499_T/A	chr9: 78795499	A	ENSG00000099139	ENST00000376752	Transcript	intron_variant	-	-	-	-	-	-	MODIFIER	-	1	-	SNV	PCSK5	HGNC	8747	protein_coding	-	-	-	-	-	CCDS6652.1	ENSP00000365943	PCSK5_HUMAN	I0EZ71_HUMAN	UPI000006DF2E	-	-	-	-	-	-	15/20	-	-	ENST00000376752.4:c.2004-815T>A	-	-	-	-	-	-	-	4.054	0.087549	-	-	-	-	-	-	-	-	-	-	-	-1.51	0	-0.392
MMEB9_E2	chr9:78817766_T/C	chr9: 78817766	C	ENSG00000099139	ENST00000424854	Transcript	intron_variant	-	-	-	-	-	-	MODIFIER	-	1	cds_start_NF	SNV	PCSK5	HGNC	8747	protein_coding	-	-	-	-	-	-	ENSP00000411654	-	Q5JSG7_HUMAN,I0EZ71_HUMAN	UPI00004A3A6E	-	-	-	-	-	-	13/30	-	-	ENST00000424854.2:c.1645+13104T>C	-	-	-	-	-	-	-	2.339	-0.019582	-	-	-	-	-	-	-	-	-	-	-	1.54	0.034	0.422
MMEB9_E2	chr9:79020522_G/A	chr9: 79020522	A	-	-	-	intergenic_variant	-	-	-	-	-	-	MODIFIER	-	-	-	SNV	-	-	-	-	-	-	-	-	-	-	-	-	-	-	-	-	-	-	-	-	-	-	-	-	-	-	-	-	-	-	-	-	-	-	-	-	-	-	-	-	-	-	-	-	0.548	0.004	0.805
MMEB9_E2	chr9:79587400_G/T	chr9: 79587400	T	ENSG00000236604	ENST00000417429	Transcript	downstream_gene_variant	-	-	-	-	-	-	MODIFIER	1456	1	-	SNV	RP11-159H20.2	Clone_based_vega_gene	-	processed_pseudogene	YES	-	-	-	-	-	-	-	-	-	-	-	-	-	-	-	-	-	-	-	-	-	-	-	-	-	-	1.477	-0.092592	-	-	-	-	-	-	-	-	-	-	-	0.561	0.001	0.032
MMEB9_E2	chr9:80215577_T/A	chr9: 80215577	A	ENSG00000156049	ENST00000341700	Transcript	intron_variant	-	-	-	-	-	-	MODIFIER	-	-1	-	SNV	GNA14	HGNC	4382	protein_coding	YES	-	-	-	-	CCDS6657.1	ENSP00000365807	GNA14_HUMAN	B1ALW3_HUMAN	UPI000004D20C	-	-	1	-	-	-	2025-01-06	-	-	ENST00000341700.6:c.124+47009A>T	-	-	-	-	-	-	-	3.836	0.07459	-	-	-	-	-	-	-	-	-	-	-	-0.82	0.027	-0.404
MMEB9_E2	chr9:80219232_G/T	chr9: 80219232	T	ENSG00000156049	ENST00000341700	Transcript	intron_variant	-	-	-	-	-	-	MODIFIER	-	-1	-	SNV	GNA14	HGNC	4382	protein_coding	YES	-	-	-	-	CCDS6657.1	ENSP00000365807	GNA14_HUMAN	B1ALW3_HUMAN	UPI000004D20C	-	-	1	-	-	-	2025-01-06	-	-	ENST00000341700.6:c.124+43354C>A	-	-	-	-	-	-	-	1.654	-0.075188	-	-	-	-	-	-	-	-	-	-	-	-0.176	0.01	0.383
MMEB9_E2	chr9:80392704_A/G	chr9: 80392704	G	ENSG00000156052	ENST00000286548	Transcript	intron_variant	-	-	-	-	-	rs903134915	MODIFIER	-	-1	-	SNV	GNAQ	HGNC	4390	protein_coding	YES	-	-	-	-	CCDS6658.1	ENSP00000286548	GNAQ_HUMAN	G3V1P7_HUMAN	UPI000006D0FB	-	-	1	-	-	-	2025-05-06	-	-	ENST00000286548.4:c.735+16675T>C	-	-	-	-	-	-	-	4.251	0.099339	-	-	-	-	-	-	-	-	-	-	-	0.941	0.012	1.084
MMEB9_E2	chr9:80609375_A/T	chr9: 80609375	T	ENSG00000156052	ENST00000286548	Transcript	intron_variant	-	-	-	-	-	-	MODIFIER	-	-1	-	SNV	GNAQ	HGNC	4390	protein_coding	YES	-	-	-	-	CCDS6658.1	ENSP00000286548	GNAQ_HUMAN	G3V1P7_HUMAN	UPI000006D0FB	-	-	1	-	-	-	2025-01-06	-	-	ENST00000286548.4:c.136+36641T>A	-	-	-	-	-	-	-	7.042	0.286861	-	-	-	-	-	-	-	-	-	-	-	1.64	0.701	1.317
MMEB9_E2	chr9:80630135_T/C	chr9: 80630135	C	ENSG00000156052	ENST00000286548	Transcript	intron_variant	-	-	-	-	-	-	MODIFIER	-	-1	-	SNV	GNAQ	HGNC	4390	protein_coding	YES	-	-	-	-	CCDS6658.1	ENSP00000286548	GNAQ_HUMAN	G3V1P7_HUMAN	UPI000006D0FB	-	-	1	-	-	-	2025-01-06	-	-	ENST00000286548.4:c.136+15881A>G	-	-	-	-	-	-	-	5.395	0.170605	-	-	-	-	-	-	-	-	-	-	-	0.516	0.051	0.305
MMEB9_E2	chr9:80660541_A/G	chr9: 80660541	G	-	-	-	intergenic_variant	-	-	-	-	-	-	MODIFIER	-	-	-	SNV	-	-	-	-	-	-	-	-	-	-	-	-	-	-	-	-	-	-	-	-	-	-	-	-	-	-	-	-	-	-	-	-	-	-	-	-	-	-	-	-	-	-	-	-	3.74	0.346	1.063
MMEB9_E2	chr9:80674000_T/C	chr9: 80674000	C	-	-	-	intergenic_variant	-	-	-	-	-	rs1454193027	MODIFIER	-	-	-	SNV	-	-	-	-	-	-	-	-	-	-	-	-	-	-	-	-	-	-	-	-	-	-	-	-	-	-	-	-	-	-	-	-	-	-	-	-	-	-	-	-	-	-	-	-	-0.218	0.027	-0.998
MMEB9_E2	chr9:80740983_T/C	chr9: 80740983	C	-	-	-	intergenic_variant	-	-	-	-	-	-	MODIFIER	-	-	-	SNV	-	-	-	-	-	-	-	-	-	-	-	-	-	-	-	-	-	-	-	-	-	-	-	-	-	-	-	-	-	-	-	-	-	-	-	-	-	-	-	-	-	-	-	-	-0.159	0	-0.546
MMEB9_E2	chr9:80798185_G/T	chr9: 80798185	T	ENSG00000233947	ENST00000418694	Transcript	downstream_gene_variant	-	-	-	-	-	-	MODIFIER	3757	1	-	SNV	RP11-336N8.2	Clone_based_vega_gene	-	processed_pseudogene	YES	-	-	-	-	-	-	-	-	-	-	-	-	-	-	-	-	-	-	-	-	-	-	-	-	-	-	1.651	-0.075465	-	-	-	-	-	-	-	-	-	-	-	0	-	-
MMEB9_E2	chr9:80839509_C/T	chr9: 80839509	T	-	-	-	intergenic_variant	-	-	-	-	-	-	MODIFIER	-	-	-	SNV	-	-	-	-	-	-	-	-	-	-	-	-	-	-	-	-	-	-	-	-	-	-	-	-	-	-	-	-	-	-	-	-	-	-	-	-	-	-	-	-	-	-	-	-	0.137	0.058	0.261
MMEB9_E2	chr9:80936662_T/C	chr9: 80936662	C	ENSG00000135069	ENST00000347159	Transcript	intron_variant	-	-	-	-	-	-	MODIFIER	-	1	-	SNV	PSAT1	HGNC	19129	protein_coding	-	-	-	-	-	CCDS6659.1	ENSP00000317606	SERC_HUMAN	A9LS35_HUMAN	UPI000002B36A	-	-	1	-	-	-	2025-07-07	-	-	ENST00000347159.2:c.869+3942T>C	-	-	-	-	-	-	-	1.101	-0.136476	-	-	-	-	-	-	-	-	-	-	-	-4.16	0	-1.976
MMEB9_E2	chr9:80938883_T/A	chr9: 80938883	A	ENSG00000135069	ENST00000347159	Transcript	intron_variant	-	-	-	-	-	-	MODIFIER	-	1	-	SNV	PSAT1	HGNC	19129	protein_coding	-	-	-	-	-	CCDS6659.1	ENSP00000317606	SERC_HUMAN	A9LS35_HUMAN	UPI000002B36A	-	-	1	-	-	-	2025-07-07	-	-	ENST00000347159.2:c.870-5014T>A	-	-	-	-	-	-	-	0.306	-0.326057	-	-	-	-	-	-	-	-	-	-	-	-3.09	0	-0.948
MMEB9_E2	chr9:80947921_T/G	chr9: 80947921	G	ENSG00000135069	ENST00000347159	Transcript	downstream_gene_variant	-	-	-	-	-	-	MODIFIER	3551	1	-	SNV	PSAT1	HGNC	19129	protein_coding	-	-	-	-	-	CCDS6659.1	ENSP00000317606	SERC_HUMAN	A9LS35_HUMAN	UPI000002B36A	-	-	1	-	-	-	-	-	-	-	-	-	-	-	-	-	-	1.846	-0.057985	-	-	-	-	-	-	-	-	-	-	-	0.51	0.001	-0.236
MMEB9_E2	chr9:80980584_A/G	chr9: 80980584	G	-	ENSR00001455049	RegulatoryFeature	regulatory_region_variant	-	-	-	-	-	-	MODIFIER	-	-	-	SNV	-	-	-	enhancer	-	-	-	-	-	-	-	-	-	-	-	-	-	-	-	-	-	-	-	-	-	-	-	-	-	-	-	5.557	0.181156	-	-	-	-	-	-	-	-	-	-	-	0.452	0.01	1.333
MMEB9_E2	chr9:81003216_T/C	chr9: 81003216	C	-	-	-	intergenic_variant	-	-	-	-	-	-	MODIFIER	-	-	-	SNV	-	-	-	-	-	-	-	-	-	-	-	-	-	-	-	-	-	-	-	-	-	-	-	-	-	-	-	-	-	-	-	-	-	-	-	-	-	-	-	-	-	-	-	-	0.149	0.113	0.215
MMEB9_E2	chr9:81170432_A/G	chr9: 81170432	G	-	-	-	intergenic_variant	-	-	-	-	-	-	MODIFIER	-	-	-	SNV	-	-	-	-	-	-	-	-	-	-	-	-	-	-	-	-	-	-	-	-	-	-	-	-	-	-	-	-	-	-	-	-	-	-	-	-	-	-	-	-	-	-	-	-	-4.2	0	-0.301
MMEB9_E2	chr9:81179872_A/T	chr9: 81179872	T	-	-	-	intergenic_variant	-	-	-	-	-	-	MODIFIER	-	-	-	SNV	-	-	-	-	-	-	-	-	-	-	-	-	-	-	-	-	-	-	-	-	-	-	-	-	-	-	-	-	-	-	-	-	-	-	-	-	-	-	-	-	-	-	-	-	-2.72	0	-0.864
MMEB9_E2	chr9:82064584_C/A	chr9: 82064584	A	-	-	-	intergenic_variant	-	-	-	-	-	rs776249943	MODIFIER	-	-	-	SNV	-	-	-	-	-	-	-	-	-	-	-	-	-	-	-	-	-	-	-	-	-	-	-	-	-	-	-	-	-	-	-	-	-	-	-	-	-	-	-	-	-	-	-	-	0.149	0	-0.259
MMEB9_E2	chr9:83956342_T/A	chr9: 83956342	A	-	-	-	intergenic_variant	-	-	-	-	-	rs1389314888	MODIFIER	-	-	-	SNV	-	-	-	-	-	-	-	-	-	-	-	-	-	-	-	-	-	-	-	-	-	-	-	-	-	-	-	-	-	-	-	-	-	-	-	-	-	-	-	-	-	-	-	-	0.821	0.006	0.597
MMEB9_E2	chr9:84108040_A/G	chr9: 84108040	G	ENSG00000237072	ENST00000457409	Transcript	downstream_gene_variant	-	-	-	-	-	-	MODIFIER	4288	1	-	SNV	RP11-232A1.2	Clone_based_vega_gene	-	processed_pseudogene	YES	-	-	-	-	-	-	-	-	-	-	-	-	-	-	-	-	-	-	-	-	-	-	-	-	-	-	2.303	-0.022143	-	-	-	-	-	-	-	-	-	-	-	-2.18	0	-0.422
MMEB9_E2	chr9:84386373_A/T	chr9: 84386373	T	ENSG00000233926	ENST00000437181	Transcript	intron_variant,non_coding_transcript_variant	-	-	-	-	-	-	MODIFIER	-	1	-	SNV	RP11-154D17.1	Clone_based_vega_gene	-	lincRNA	YES	-	-	-	-	-	-	-	-	-	-	-	-	-	-	-	2025-03-03	-	-	ENST00000437181.1:n.487-4480A>T	-	-	-	-	-	-	-	6.5	0.24614	-	-	-	-	-	-	-	-	-	-	-	0.641	0.017	0.754
MMEB9_E2	chr9:85778359_C/A	chr9: 85778359	A	-	-	-	intergenic_variant	-	-	-	-	-	-	MODIFIER	-	-	-	SNV	-	-	-	-	-	-	-	-	-	-	-	-	-	-	-	-	-	-	-	-	-	-	-	-	-	-	-	-	-	-	-	-	-	-	-	-	-	-	-	-	-	-	-	-	0.113	0.341	0.195
MMEB9_E2	chr9:86085633_T/G	chr9: 86085633	G	ENSG00000172159	ENST00000304195	Transcript	intron_variant	-	-	-	-	-	rs1462606487	MODIFIER	-	-1	-	SNV	FRMD3	HGNC	24125	protein_coding	YES	-	-	-	-	CCDS43840.1	ENSP00000303508	FRMD3_HUMAN	-	UPI000066DA57	-	-	-	-	-	-	2025-01-13	-	-	ENST00000304195.3:c.147+67367A>C	-	-	-	-	-	-	-	0.291	-0.333184	-	-	-	-	-	-	-	-	-	-	-	-1.67	0	-0.368
MMEB9_E2	chr9:86856908_T/C	chr9: 86856908	C	-	-	-	intergenic_variant	-	-	-	-	-	-	MODIFIER	-	-	-	SNV	-	-	-	-	-	-	-	-	-	-	-	-	-	-	-	-	-	-	-	-	-	-	-	-	-	-	-	-	-	-	-	-	-	-	-	-	-	-	-	-	-	-	-	-	0.974	0.969	1.433
MMEB9_E2	chr9:86865260_G/A	chr9: 86865260	A	-	-	-	intergenic_variant	-	-	-	-	-	rs910162085	MODIFIER	-	-	-	SNV	-	-	-	-	-	-	-	-	-	-	-	-	-	-	-	-	-	-	-	-	-	-	-	-	-	-	-	-	-	-	-	-	-	-	-	-	-	-	-	-	-	-	-	-	-1.12	0	-0.175
MMEB9_E2	chr9:87214185_T/A	chr9: 87214185	A	ENSG00000228095	ENST00000419515	Transcript	downstream_gene_variant	-	-	-	-	-	-	MODIFIER	4841	-1	-	SNV	RP11-361M4.1	Clone_based_vega_gene	-	pseudogene	YES	-	-	-	-	-	-	-	-	-	-	-	-	-	-	-	-	-	-	-	-	-	-	-	-	-	-	12.74	0.903639	-	-	-	-	-	-	-	-	-	-	-	1.25	0.907	0.487
MMEB9_E2	chr9:87275337_T/C	chr9: 87275337	C	-	-	-	intergenic_variant	-	-	-	-	-	-	MODIFIER	-	-	-	SNV	-	-	-	-	-	-	-	-	-	-	-	-	-	-	-	-	-	-	-	-	-	-	-	-	-	-	-	-	-	-	-	-	-	-	-	-	-	-	-	-	-	-	-	-	1.75	0.023	1.801
MMEB9_E2	chr9:87707784_C/T	chr9: 87707784	T	-	-	-	intergenic_variant	-	-	-	-	-	rs1404752158	MODIFIER	-	-	-	SNV	-	-	-	-	-	-	-	-	-	-	-	-	-	-	-	-	-	-	-	-	-	-	-	-	-	-	-	-	-	-	-	-	-	-	-	-	-	-	-	-	-	-	-	-	0.183	0.001	-0.606
MMEB9_E2	chr9:92720690_A/G	chr9: 92720690	G	-	-	-	intergenic_variant	-	-	-	-	-	-	MODIFIER	-	-	-	SNV	-	-	-	-	-	-	-	-	-	-	-	-	-	-	-	-	-	-	-	-	-	-	-	-	-	-	-	-	-	-	-	-	-	-	-	-	-	-	-	-	-	-	-	-	-0.953	0.082	0.163
MMEB9_E2	chr9:97466672_T/C	chr9: 97466672	C	-	-	-	intergenic_variant	-	-	-	-	-	-	MODIFIER	-	-	-	SNV	-	-	-	-	-	-	-	-	-	-	-	-	-	-	-	-	-	-	-	-	-	-	-	-	-	-	-	-	-	-	-	-	-	-	-	-	-	-	-	-	-	-	-	-	0.225	0.216	0.304
MMEB9_E2	chr9:99554434_T/G	chr9: 99554434	G	-	-	-	intergenic_variant	-	-	-	-	-	rs1588138088	MODIFIER	-	-	-	SNV	-	-	-	-	-	-	-	-	-	-	-	-	-	-	-	-	-	-	-	-	-	-	-	-	-	-	-	-	-	-	-	-	-	-	-	-	-	-	-	-	-	-	-	-	0.128	0.005	0.214
MMEB9_E2	chr9:102461880_A/T	chr9:102461880	T	ENSG00000237461	ENST00000427039	Transcript	intron_variant,non_coding_transcript_variant	-	-	-	-	-	-	MODIFIER	-	-1	-	SNV	RP11-554F20.1	Clone_based_vega_gene	-	lincRNA	YES	-	-	-	-	-	-	-	-	-	-	-	-	-	-	-	2025-03-06	-	-	ENST00000427039.1:n.319+18561T>A	-	-	-	-	-	-	-	2.694	0.00464	-	-	-	-	-	-	-	-	-	-	-	0.225	0.008	0.349
MMEB9_E2	chr9:102638187_T/A	chr9:102638187	A	-	-	-	intergenic_variant	-	-	-	-	-	rs1587895224	MODIFIER	-	-	-	SNV	-	-	-	-	-	-	-	-	-	-	-	-	-	-	-	-	-	-	-	-	-	-	-	-	-	-	-	-	-	-	-	8.796	0.437992	-	-	-	-	-	-	-	-	-	-	-	0.158	0.134	-0.931
MMEB9_E2	chr9:102671990_T/A	chr9:102671990	A	ENSG00000136874	ENST00000259400	Transcript	intron_variant	-	-	-	-	-	-	MODIFIER	-	1	-	SNV	STX17	HGNC	11432	protein_coding	YES	-	-	-	-	CCDS6745.1	ENSP00000259400	STX17_HUMAN	E9PJW1_HUMAN	UPI000013D04E	-	-	-	-	-	-	2025-01-07	-	-	ENST00000259400.6:c.-63+3002T>A	-	-	-	-	-	-	-	4.625	0.121979	-	-	-	-	-	-	-	-	-	-	-	0.217	0.06	0.652
MMEB9_E2	chr9:103065735_A/G	chr9:103065735	G	ENSG00000119509	ENST00000262456	Transcript	downstream_gene_variant	-	-	-	-	-	-	MODIFIER	2665	1	-	SNV	INVS	HGNC	17870	protein_coding	-	-	-	-	-	CCDS6747.1	ENSP00000262456	INVS_HUMAN	-	UPI000007092D	-	-	1	-	-	-	-	-	-	-	-	-	-	-	-	-	-	9.414	0.501125	-	-	-	-	-	-	-	-	-	-	-	2.5	0	0.041
MMEB9_E2	chr9:107009998_A/G	chr9:107009998	G	-	-	-	intergenic_variant	-	-	-	-	-	-	MODIFIER	-	-	-	SNV	-	-	-	-	-	-	-	-	-	-	-	-	-	-	-	-	-	-	-	-	-	-	-	-	-	-	-	-	-	-	-	9.211	0.4798	-	-	-	-	-	-	-	-	-	-	-	2.07	0.036	0.535
MMEB9_E2	chr9:107022673_A/G	chr9:107022673	G	-	ENSR00001757093	RegulatoryFeature	regulatory_region_variant	-	-	-	-	-	-	MODIFIER	-	-	-	SNV	-	-	-	promoter_flanking_region	-	-	-	-	-	-	-	-	-	-	-	-	-	-	-	-	-	-	-	-	-	-	-	-	-	-	-	18.94	1.89718	-	-	-	-	-	-	-	-	-	-	-	3.68	1	0.939
MMEB9_E2	chr9:107564167_G/A	chr9:107564167	A	ENSG00000165029	ENST00000374736	Transcript	intron_variant	-	-	-	-	-	-	MODIFIER	-	-1	-	SNV	ABCA1	HGNC	29	protein_coding	YES	-	-	-	-	CCDS6762.1	ENSP00000363868	ABCA1_HUMAN	Q9NS76_HUMAN,Q9NP93_HUMAN,Q9H002_HUMAN	UPI000013E441	-	-	1	-	-	-	34/49	-	-	ENST00000374736.3:c.4698+168C>T	-	-	-	-	-	-	-	1.933	-0.050606	-	-	-	-	-	-	-	-	-	-	-	-0.788	0	-0.159
MMEB9_E2	chr9:108004413_A/C	chr9:108004413	C	ENSG00000070214	ENST00000374720	Transcript	upstream_gene_variant	-	-	-	-	-	-	MODIFIER	2490	1	-	SNV	SLC44A1	HGNC	18798	protein_coding	YES	-	-	-	-	CCDS6763.1	ENSP00000363852	CTL1_HUMAN	B3KMS7_HUMAN	UPI0000062328	-	-	-	-	-	-	-	-	-	-	-	-	-	-	-	-	-	10.69	0.644912	-	-	-	-	-	-	-	-	-	-	-	-1.24	0.01	-0.048
MMEB9_E2	chr9:108060824_T/C	chr9:108060824	C	ENSG00000070214	ENST00000374720	Transcript	intron_variant	-	-	-	-	-	-	MODIFIER	-	1	-	SNV	SLC44A1	HGNC	18798	protein_coding	YES	-	-	-	-	CCDS6763.1	ENSP00000363852	CTL1_HUMAN	B3KMS7_HUMAN	UPI0000062328	-	-	-	-	-	-	2025-01-15	-	-	ENST00000374720.3:c.37-677T>C	-	-	-	-	-	-	-	3.915	0.079296	-	-	-	-	-	-	-	-	-	-	-	0.874	0.004	0.895
MMEB9_E2	chr9:108092457_A/G	chr9:108092457	G	ENSG00000070214	ENST00000374720	Transcript	intron_variant	-	-	-	-	-	-	MODIFIER	-	1	-	SNV	SLC44A1	HGNC	18798	protein_coding	YES	-	-	-	-	CCDS6763.1	ENSP00000363852	CTL1_HUMAN	B3KMS7_HUMAN	UPI0000062328	-	-	-	-	-	-	2025-03-15	-	-	ENST00000374720.3:c.270-5387A>G	-	-	-	-	-	-	-	5.025	0.146879	-	-	-	-	-	-	-	-	-	-	-	0.195	0	0.284
MMEB9_E2	chr9:108142170_A/G	chr9:108142170	G	ENSG00000070214	ENST00000343170	Transcript	intron_variant	-	-	-	-	-	rs889490006	MODIFIER	-	1	-	SNV	SLC44A1	HGNC	18798	protein_coding	-	-	-	-	-	-	ENSP00000341856	-	H9KV47_HUMAN	UPI0001EE1C24	-	-	-	-	-	-	2025-08-10	-	-	ENST00000343170.7:c.1009-3234A>G	-	-	-	-	-	-	-	4.365	0.106182	-	-	-	-	-	-	-	-	-	-	-	-1.55	0.002	0.101
MMEB9_E2	chr9:108165964_G/A	chr9:108165964	A	ENSG00000070214	ENST00000343170	Transcript	intron_variant	-	-	-	-	-	-	MODIFIER	-	1	-	SNV	SLC44A1	HGNC	18798	protein_coding	-	-	-	-	-	-	ENSP00000341856	-	H9KV47_HUMAN	UPI0001EE1C24	-	-	-	-	-	-	2025-10-10	-	-	ENST00000343170.7:c.1326+18181G>A	-	-	-	-	-	-	-	3.651	0.063542	-	-	-	-	-	-	-	-	-	-	-	-1.56	0	-0.214
MMEB9_E2	chr9:108199439_T/C	chr9:108199439	C	ENSG00000070214	ENST00000343170	Transcript	intron_variant	-	-	-	-	-	-	MODIFIER	-	1	-	SNV	SLC44A1	HGNC	18798	protein_coding	-	-	-	-	-	-	ENSP00000341856	-	H9KV47_HUMAN	UPI0001EE1C24	-	-	-	-	-	-	2025-10-10	-	-	ENST00000343170.7:c.1327-1123T>C	-	-	-	-	-	-	-	8.814	0.439705	-	-	-	-	-	-	-	-	-	-	-	1.91	0.023	0.449
MMEB9_E2	chr9:108203548_G/A	chr9:108203548	A	ENSG00000070214	ENST00000343170	Transcript	downstream_gene_variant	-	-	-	-	-	-	MODIFIER	2766	1	-	SNV	SLC44A1	HGNC	18798	protein_coding	-	-	-	-	-	-	ENSP00000341856	-	H9KV47_HUMAN	UPI0001EE1C24	-	-	-	-	-	-	-	-	-	-	-	-	-	-	-	-	-	14.22	1.12379	-	-	-	-	-	-	-	-	-	-	-	2.22	0.915	1.177
MMEB9_E2	chr9:108343992_G/A	chr9:108343992	A	ENSG00000106692	ENST00000223528	Transcript	intron_variant	-	-	-	-	-	rs992470958	MODIFIER	-	1	-	SNV	FKTN	HGNC	3622	protein_coding	YES	-	-	-	-	CCDS6766.1	ENSP00000223528	FKTN_HUMAN	I7HFV8_HUMAN	UPI000012A5A6	-	-	1	-	-	-	2025-02-09	-	-	ENST00000223528.2:c.105+6574G>A	-	-	-	-	-	-	-	0.696	-0.20481	-	-	-	-	-	-	-	-	-	-	-	0	-	-
MMEB9_E2	chr9:108438761_G/A	chr9:108438761	A	-	-	-	intergenic_variant	-	-	-	-	-	-	MODIFIER	-	-	-	SNV	-	-	-	-	-	-	-	-	-	-	-	-	-	-	-	-	-	-	-	-	-	-	-	-	-	-	-	-	-	-	-	16.33	1.51086	-	-	-	-	-	-	-	-	-	-	-	3.48	0.988	2.061
MMEB9_E2	chr9:108452989_A/G	chr9:108452989	G	ENSG00000095209	ENST00000374692	Transcript	upstream_gene_variant	-	-	-	-	-	rs1465083980	MODIFIER	3836	1	-	SNV	TMEM38B	HGNC	25535	protein_coding	YES	-	-	-	-	CCDS6768.1	ENSP00000363824	TM38B_HUMAN	-	UPI0000034FF4	-	-	1	-	-	-	-	-	-	-	-	-	-	-	-	-	-	0.464	-0.26515	-	-	-	-	-	-	-	-	-	-	-	-0.47	0.013	-0.535
MMEB9_E2	chr9:108638122_A/C	chr9:108638122	C	-	-	-	intergenic_variant	-	-	-	-	-	rs1230187077	MODIFIER	-	-	-	SNV	-	-	-	-	-	-	-	-	-	-	-	-	-	-	-	-	-	-	-	-	-	-	-	-	-	-	-	-	-	-	-	2.452	-0.011597	-	-	-	-	-	-	-	-	-	-	-	0.207	0	-0.253
MMEB9_E2	chr9:108706815_C/T	chr9:108706815	T	-	-	-	intergenic_variant	-	-	-	-	-	-	MODIFIER	-	-	-	SNV	-	-	-	-	-	-	-	-	-	-	-	-	-	-	-	-	-	-	-	-	-	-	-	-	-	-	-	-	-	-	-	4.055	0.087634	-	-	-	-	-	-	-	-	-	-	-	0.225	0.056	0.303
MMEB9_E2	chr9:109245206_A/T	chr9:109245206	T	ENSG00000234323	ENST00000425709	Transcript	intron_variant,non_coding_transcript_variant	-	-	-	-	-	-	MODIFIER	-	1	-	SNV	RP11-308N19.1	Clone_based_vega_gene	-	lincRNA	-	-	-	-	-	-	-	-	-	-	-	-	-	-	-	-	2025-01-03	-	-	ENST00000425709.1:n.73+32037A>T	-	-	-	-	-	-	-	14.07	1.09972	-	-	-	-	-	-	-	-	-	-	-	4.38	0.001	0.47
MMEB9_E2	chr9:109507252_T/C	chr9:109507252	C	-	-	-	intergenic_variant	-	-	-	-	-	-	MODIFIER	-	-	-	SNV	-	-	-	-	-	-	-	-	-	-	-	-	-	-	-	-	-	-	-	-	-	-	-	-	-	-	-	-	-	-	-	0.849	-0.174972	-	-	-	-	-	-	-	-	-	-	-	-4.25	0.001	-0.12
MMEB9_E2	chr9:109648305_A/T	chr9:109648305	T	ENSG00000148143	ENST00000277225	Transcript	intron_variant	-	-	-	-	-	-	MODIFIER	-	1	-	SNV	ZNF462	HGNC	21684	protein_coding	YES	-	-	-	-	CCDS35096.1	ENSP00000277225	ZN462_HUMAN	U3KQ68_HUMAN,F5H0Z0_HUMAN	UPI0000470106	-	-	1	-	-	-	2025-01-12	-	-	ENST00000277225.5:c.-31+22669A>T	-	-	-	-	-	-	-	4.769	0.130871	-	-	-	-	-	-	-	-	-	-	-	-0.0255	0	-0.058
MMEB9_E2	chr9:109687411_C/T	chr9:109687411	T	ENSG00000148143	ENST00000277225	Transcript	synonymous_variant	1507	1218	406	H	caC/caT	-	LOW	-	1	-	SNV	ZNF462	HGNC	21684	protein_coding	YES	-	-	-	-	CCDS35096.1	ENSP00000277225	ZN462_HUMAN	U3KQ68_HUMAN,F5H0Z0_HUMAN	UPI0000470106	-	-	1	-	-	2025-03-13	-	-	-	ENST00000277225.5:c.1218C>T	ENSP00000277225.5:p.His406%3D	-	-	-	-	-	-	9.538	0.514424	-	-	-	-	-	-	-	-	-	-	-	4.97	1	1.026
MMEB9_E2	chr9:111491899_G/A	chr9:111491899	A	-	-	-	intergenic_variant	-	-	-	-	-	-	MODIFIER	-	-	-	SNV	-	-	-	-	-	-	-	-	-	-	-	-	-	-	-	-	-	-	-	-	-	-	-	-	-	-	-	-	-	-	-	2.073	-0.039358	-	-	-	-	-	-	-	-	-	-	-	0	-	-
MMEB9_E2	chr9:111528073_C/A	chr9:111528073	A	-	-	-	intergenic_variant	-	-	-	-	-	-	MODIFIER	-	-	-	SNV	-	-	-	-	-	-	-	-	-	-	-	-	-	-	-	-	-	-	-	-	-	-	-	-	-	-	-	-	-	-	-	5.609	0.184627	-	-	-	-	-	-	-	-	-	-	-	2.12	0.004	0.572
MMEB9_E2	chr9:111549936_T/A	chr9:111549936	A	-	-	-	intergenic_variant	-	-	-	-	-	rs533364275	MODIFIER	-	-	-	SNV	-	-	-	-	-	-	-	-	-	-	-	-	-	-	-	-	-	-	-	-	-	-	-	-	-	-	-	-	-	-	-	0.349	-0.306938	-	-	-	-	-	-	-	-	-	-	-	-5.15	0	-2
MMEB9_E2	chr9:111582826_A/T	chr9:111582826	T	ENSG00000231810	ENST00000426082	Transcript	upstream_gene_variant	-	-	-	-	-	-	MODIFIER	1151	1	-	SNV	RPL36AP35	HGNC	35639	processed_pseudogene	YES	-	-	-	-	-	-	-	-	-	-	-	-	-	-	-	-	-	-	-	-	-	-	-	-	-	-	1.145	-0.13071	-	-	-	-	-	-	-	-	-	-	-	-0.317	0.014	-0.988
MMEB9_E2	chr9:112224787_T/C	chr9:112224787	C	ENSG00000070159	ENST00000262539	Transcript	intron_variant	-	-	-	-	-	rs550364469	MODIFIER	-	-1	-	SNV	PTPN3	HGNC	9655	protein_coding	-	-	-	-	-	-	ENSP00000262539	-	J3KN34_HUMAN,B7Z8K9_HUMAN	UPI00020653B4	-	-	1	-	-	-	2025-02-23	-	-	ENST00000262539.3:c.-111+790A>G	-	-	-	-	-	-	-	0.429	-0.276559	-	-	-	-	-	-	-	-	-	-	-	-3.41	0	-2.231
MMEB9_E2	chr9:112267711_C/T	chr9:112267711	T	-	-	-	intergenic_variant	-	-	-	-	-	-	MODIFIER	-	-	-	SNV	-	-	-	-	-	-	-	-	-	-	-	-	-	-	-	-	-	-	-	-	-	-	-	-	-	-	-	-	-	-	-	0.147	-0.429414	-	-	-	-	-	-	-	-	-	-	-	-0.702	0.102	-0.601
MMEB9_E2	chr9:116272760_G/A	chr9:116272760	A	ENSG00000138835	ENST00000317613	Transcript	intron_variant	-	-	-	-	-	-	MODIFIER	-	1	-	SNV	RGS3	HGNC	9999	protein_coding	-	-	-	-	-	CCDS35113.1	ENSP00000312844	RGS3_HUMAN	Q5VXC0_HUMAN	UPI0000246E00	-	-	-	-	-	-	2025-12-17	-	-	ENST00000317613.6:c.1141+1900G>A	-	-	-	-	-	-	-	11.63	0.758913	-	-	-	-	-	-	-	-	-	-	-	-3.37	0	-0.164
MMEB9_E2	chr9:116287092_G/T	chr9:116287092	T	ENSG00000138835	ENST00000317613	Transcript	intron_variant	-	-	-	-	-	-	MODIFIER	-	1	-	SNV	RGS3	HGNC	9999	protein_coding	-	-	-	-	-	CCDS35113.1	ENSP00000312844	RGS3_HUMAN	Q5VXC0_HUMAN	UPI0000246E00	-	-	-	-	-	-	15/17	-	-	ENST00000317613.6:c.1534+1771G>T	-	-	-	-	-	-	-	10.71	0.647023	-	-	-	-	-	-	-	-	-	-	-	2.24	0	0.149
MMEB9_E2	chr9:116371797_T/G	chr9:116371797	G	-	ENSR00001462790	RegulatoryFeature	regulatory_region_variant	-	-	-	-	-	-	MODIFIER	-	-	-	SNV	-	-	-	promoter_flanking_region	-	-	-	-	-	-	-	-	-	-	-	-	-	-	-	-	-	-	-	-	-	-	-	-	-	-	-	0.995	-0.151447	-	-	-	-	-	-	-	-	-	-	-	-6.72	0	-3.401
MMEB9_E2	chr9:116399392_G/A	chr9:116399392	A	-	-	-	intergenic_variant	-	-	-	-	-	-	MODIFIER	-	-	-	SNV	-	-	-	-	-	-	-	-	-	-	-	-	-	-	-	-	-	-	-	-	-	-	-	-	-	-	-	-	-	-	-	3.056	0.027627	-	-	-	-	-	-	-	-	-	-	-	0.41	0	-0.326
MMEB9_E2	chr9:116543125_C/A	chr9:116543125	A	-	ENSR00002089813	RegulatoryFeature	regulatory_region_variant	-	-	-	-	-	rs550913970	MODIFIER	-	-	-	SNV	-	-	-	enhancer	-	-	-	-	-	-	-	-	-	-	-	-	-	-	-	-	-	-	-	-	-	-	-	-	-	-	-	0.099	-0.485047	-	-	-	-	-	-	-	-	-	-	-	-3.03	0	-1.465
MMEB9_E2	chr9:116798659_T/A	chr9:116798659	A	ENSG00000157657	ENST00000288466	Transcript	splice_donor_variant	-	-	-	-	-	-	HIGH	-	1	-	SNV	ZNF618	HGNC	29416	protein_coding	YES	-	-	-	-	CCDS48008.1	ENSP00000288466	ZN618_HUMAN	-	UPI0000D4BD81	-	-	-	-	-	-	2025-12-13	-	-	ENST00000288466.7:c.967+2T>A	-	-	-	-	-	-	-	33	5.21119	-	-	-	-	-	-	-	-	-	-	-	4.88	1	7.36
MMEB9_E2	chr9:117045493_T/G	chr9:117045493	G	ENSG00000196739	ENST00000356083	Transcript	intron_variant	-	-	-	-	-	-	MODIFIER	-	1	-	SNV	COL27A1	HGNC	22986	protein_coding	YES	-	-	-	-	CCDS6802.1	ENSP00000348385	CORA1_HUMAN	-	UPI0000062271	-	-	1	-	-	-	39/60	-	-	ENST00000356083.3:c.3880-496T>G	-	-	-	-	-	-	-	5.302	0.164574	-	-	-	-	-	-	-	-	-	-	-	-0.73	0	-2.174
MMEB9_E2	chr9:117065966_T/A	chr9:117065966	A	ENSG00000196739	ENST00000356083	Transcript	intron_variant	-	-	-	-	-	-	MODIFIER	-	1	-	SNV	COL27A1	HGNC	22986	protein_coding	YES	-	-	-	-	CCDS6802.1	ENSP00000348385	CORA1_HUMAN	-	UPI0000062271	-	-	1	-	-	-	56/60	-	-	ENST00000356083.3:c.4873-922T>A	-	-	-	-	-	-	-	8.183	0.380401	-	-	-	-	-	-	-	-	-	-	-	2.73	0.973	0.403
MMEB9_E2	chr9:117166128_G/C	chr9:117166128	C	ENSG00000095397	ENST00000265134	Transcript	intron_variant	-	-	-	-	-	-	MODIFIER	-	-1	-	SNV	DFNB31	HGNC	16361	protein_coding	-	-	-	-	-	CCDS43870.1	ENSP00000265134	WHRN_HUMAN	-	UPI000046FD6C	-	-	1	-	-	-	2025-10-11	-	-	ENST00000265134.6:c.1269+48C>G	-	-	-	-	-	-	-	5.221	0.159328	-	-	-	-	-	-	-	-	-	-	-	0.119	0	-0.48
MMEB9_E2	chr9:117211938_G/A	chr9:117211938	A	ENSG00000095397	ENST00000265134	Transcript	intron_variant	-	-	-	-	-	-	MODIFIER	-	-1	-	SNV	DFNB31	HGNC	16361	protein_coding	-	-	-	-	-	CCDS43870.1	ENSP00000265134	WHRN_HUMAN	-	UPI000046FD6C	-	-	1	-	-	-	2025-03-11	-	-	ENST00000265134.6:c.-187+16609C>T	-	-	-	-	-	-	-	1.183	-0.125813	-	-	-	-	-	-	-	-	-	-	-	-2.51	0	0.008
MMEB9_E2	chr9:117313601_A/C	chr9:117313601	C	-	ENSR00000240282	RegulatoryFeature	regulatory_region_variant	-	-	-	-	-	-	MODIFIER	-	-	-	SNV	-	-	-	promoter_flanking_region	-	-	-	-	-	-	-	-	-	-	-	-	-	-	-	-	-	-	-	-	-	-	-	-	-	-	-	2.244	-0.026463	-	-	-	-	-	-	-	-	-	-	-	-1.59	0.002	0.197
MMEB9_E2	chr9:117323820_A/G	chr9:117323820	G	ENSG00000238530	ENST00000459142	Transcript	downstream_gene_variant	-	-	-	-	-	-	MODIFIER	3710	-1	-	SNV	snoU13	RFAM	-	snoRNA	YES	-	-	-	-	-	-	-	-	-	-	-	-	-	-	-	-	-	-	-	-	-	-	-	-	-	-	2.454	-0.011494	-	-	-	-	-	-	-	-	-	-	-	0.195	0.001	0.539
MMEB9_E2	chr9:117552964_T/C	chr9:117552964	C	ENSG00000181634	ENST00000374044	Transcript	missense_variant	1425	293	98	D/G	gAc/gGc	-	MODERATE	-	-1	-	SNV	TNFSF15	HGNC	11931	protein_coding	-	-	-	-	-	-	ENSP00000363156	-	D9N2U0_HUMAN	UPI00004589CB	-	-	1	tolerated(0.08)	possibly_damaging(0.852)	2025-01-01	-	PROSITE_profiles:PS50049,PANTHER:PTHR11471:SF24,PANTHER:PTHR11471,Gene3D:2.60.120.40,Pfam:PF00229,SMART:SM00207,Superfamily:SSF49842	-	ENST00000374044.1:c.293A>G	ENSP00000363156.1:p.Asp98Gly	-	-	-	-	-	-	25.7	3.67783	-	-	-1	Neutral(0.960)	-	-	-	-	-	-	-	4.88	0.063	-0.041
MMEB9_E2	chr9:117680356_A/T	chr9:117680356	T	ENSG00000106952	ENST00000223795	Transcript	intron_variant	-	-	-	-	-	-	MODIFIER	-	-1	-	SNV	TNFSF8	HGNC	11938	protein_coding	YES	-	-	-	-	CCDS6810.1	ENSP00000223795	TNFL8_HUMAN	Q52M88_HUMAN	UPI0000048FDE	-	-	-	-	-	-	2025-02-03	-	-	ENST00000223795.2:c.238+20T>A	-	-	-	-	-	-	-	3.373	0.046944	-	-	-	-	-	-	-	-	-	-	-	1.33	0.003	1.421
MMEB9_E2	chr9:117871642_A/T	chr9:117871642	T	ENSG00000041982	ENST00000340094	Transcript	intron_variant	-	-	-	-	-	-	MODIFIER	-	-1	-	SNV	TNC	HGNC	5318	protein_coding	-	-	-	-	-	-	ENSP00000344400	TENA_HUMAN	F5H5D6_HUMAN	UPI0000367671	-	-	1	-	-	-	2025-01-23	-	-	ENST00000340094.3:c.-137+8619T>A	-	-	-	-	-	-	-	6.152	0.221344	-	-	-	-	-	-	-	-	-	-	-	2.31	0	0.313
MMEB9_E2	chr9:117937715_C/A	chr9:117937715	A	ENSG00000173077	ENST00000374016	Transcript	intron_variant	-	-	-	-	-	-	MODIFIER	-	1	-	SNV	2025-12-01	HGNC	23658	protein_coding	YES	-	-	-	-	CCDS6812.1	ENSP00000363128	DEC1_HUMAN	-	UPI0000071741	-	-	-	-	-	-	2025-01-07	-	-	ENST00000374016.1:c.-469+33568C>A	-	-	-	-	-	-	-	1.606	-0.079743	-	-	-	-	-	-	-	-	-	-	-	0	0.444	0.096
MMEB9_E2	chr9:117939407_G/A	chr9:117939407	A	ENSG00000173077	ENST00000374016	Transcript	intron_variant	-	-	-	-	-	-	MODIFIER	-	1	-	SNV	2025-12-01	HGNC	23658	protein_coding	YES	-	-	-	-	CCDS6812.1	ENSP00000363128	DEC1_HUMAN	-	UPI0000071741	-	-	-	-	-	-	2025-01-07	-	-	ENST00000374016.1:c.-469+35260G>A	-	-	-	-	-	-	-	2.169	-0.032025	-	-	-	-	-	-	-	-	-	-	-	0	0.2	0.112
MMEB9_E2	chr9:117987928_A/T	chr9:117987928	T	ENSG00000173077	ENST00000374016	Transcript	intron_variant	-	-	-	-	-	-	MODIFIER	-	1	-	SNV	2025-12-01	HGNC	23658	protein_coding	YES	-	-	-	-	CCDS6812.1	ENSP00000363128	DEC1_HUMAN	-	UPI0000071741	-	-	-	-	-	-	2025-01-07	-	-	ENST00000374016.1:c.-468-7527A>T	-	-	-	-	-	-	-	17.09	1.6386	-	-	-	-	-	-	-	-	-	-	-	0.72	0.773	0.538
MMEB9_E2	chr9:118016401_T/G	chr9:118016401	G	ENSG00000173077	ENST00000374016	Transcript	intron_variant	-	-	-	-	-	rs977345742	MODIFIER	-	1	-	SNV	2025-12-01	HGNC	23658	protein_coding	YES	-	-	-	-	CCDS6812.1	ENSP00000363128	DEC1_HUMAN	-	UPI0000071741	-	-	-	-	-	-	2025-02-07	-	-	ENST00000374016.1:c.-308+20786T>G	-	-	-	-	-	-	-	7.248	0.302888	-	-	-	-	-	-	-	-	-	-	-	0.558	0	-0.026
MMEB9_E2	chr9:118312465_T/C	chr9:118312465	C	-	-	-	intergenic_variant	-	-	-	-	-	-	MODIFIER	-	-	-	SNV	-	-	-	-	-	-	-	-	-	-	-	-	-	-	-	-	-	-	-	-	-	-	-	-	-	-	-	-	-	-	-	6.733	0.263235	-	-	-	-	-	-	-	-	-	-	-	2.34	0.002	0.977
MMEB9_E2	chr9:118429827_T/A	chr9:118429827	A	-	-	-	intergenic_variant	-	-	-	-	-	-	MODIFIER	-	-	-	SNV	-	-	-	-	-	-	-	-	-	-	-	-	-	-	-	-	-	-	-	-	-	-	-	-	-	-	-	-	-	-	-	3.91	0.078997	-	-	-	-	-	-	-	-	-	-	-	0.565	0.003	0.623
MMEB9_E2	chr9:118497653_G/C	chr9:118497653	C	ENSG00000228714	ENST00000433546	Transcript	downstream_gene_variant	-	-	-	-	-	rs1017845144	MODIFIER	4289	-1	-	SNV	RP11-284G10.1	Clone_based_vega_gene	-	lincRNA	YES	-	-	-	-	-	-	-	-	-	-	-	-	-	-	-	-	-	-	-	-	-	-	-	-	-	-	0.411	-0.282803	-	-	-	-	-	-	-	-	-	-	-	-0.668	0	-1.262
MMEB9_E2	chr9:118595903_T/C	chr9:118595903	C	-	-	-	intergenic_variant	-	-	-	-	-	-	MODIFIER	-	-	-	SNV	-	-	-	-	-	-	-	-	-	-	-	-	-	-	-	-	-	-	-	-	-	-	-	-	-	-	-	-	-	-	-	4.181	0.095165	-	-	-	-	-	-	-	-	-	-	-	1.4	0	0.389
MMEB9_E2	chr9:118874979_A/G	chr9:118874979	G	-	ENSR00001463438	RegulatoryFeature	regulatory_region_variant	-	-	-	-	-	-	MODIFIER	-	-	-	SNV	-	-	-	CTCF_binding_site	-	-	-	-	-	-	-	-	-	-	-	-	-	-	-	-	-	-	-	-	-	-	-	-	-	-	-	6.142	0.220661	-	-	-	-	-	-	-	-	-	-	-	2.07	0.345	1.783
MMEB9_E2	chr9:119202825_T/C	chr9:119202825	C	ENSG00000148219	ENST00000288520	Transcript	intron_variant	-	-	-	-	-	-	MODIFIER	-	-1	-	SNV	ASTN2	HGNC	17021	protein_coding	-	-	-	-	-	CCDS48009.2	ENSP00000288520	ASTN2_HUMAN	B7ZKP3_HUMAN	UPI000013F523	-	-	-	-	-	-	2025-07-07	-	-	ENST00000288520.5:c.1085+63A>G	-	-	-	-	-	-	-	0.59	-0.229571	-	-	-	-	-	-	-	-	-	-	-	-8.38	0	-0.009
MMEB9_E2	chr9:119348268_A/G	chr9:119348268	G	ENSG00000148219	ENST00000288520	Transcript	intron_variant	-	-	-	-	-	-	MODIFIER	-	-1	-	SNV	ASTN2	HGNC	17021	protein_coding	-	-	-	-	-	CCDS48009.2	ENSP00000288520	ASTN2_HUMAN	B7ZKP3_HUMAN	UPI000013F523	-	-	-	-	-	-	2025-04-07	-	-	ENST00000288520.5:c.658+32335T>C	-	-	-	-	-	-	-	3.712	0.067196	-	-	-	-	-	-	-	-	-	-	-	0.122	0.036	0.231
MMEB9_E2	chr9:119511695_G/A	chr9:119511695	A	ENSG00000148219	ENST00000313400	Transcript	intron_variant	-	-	-	-	-	-	MODIFIER	-	-1	-	SNV	ASTN2	HGNC	17021	protein_coding	-	-	-	-	-	-	ENSP00000314038	ASTN2_HUMAN	B7ZKP3_HUMAN,B2RCB6_HUMAN	UPI0000359605	-	-	-	-	-	-	13/22	-	-	ENST00000313400.4:c.2397-15893C>T	-	-	-	-	-	-	-	11.22	0.708449	-	-	-	-	-	-	-	-	-	-	-	4.06	0.025	2.287
MMEB9_E2	chr9:119920437_G/T	chr9:119920437	T	ENSG00000148219	ENST00000313400	Transcript	intron_variant	-	-	-	-	-	rs573274371	MODIFIER	-	-1	-	SNV	ASTN2	HGNC	17021	protein_coding	-	-	-	-	-	-	ENSP00000314038	ASTN2_HUMAN	B7ZKP3_HUMAN,B2RCB6_HUMAN	UPI0000359605	-	-	-	-	-	-	2025-03-22	-	-	ENST00000313400.4:c.1016-16680C>A	-	-	-	-	-	-	-	0.307	-0.325184	-	-	-	-	-	-	-	-	-	-	-	-4.21	0	-0.67
MMEB9_E2	chr9:120006368_C/T	chr9:120006368	T	ENSG00000148219	ENST00000313400	Transcript	intron_variant	-	-	-	-	-	-	MODIFIER	-	-1	-	SNV	ASTN2	HGNC	17021	protein_coding	-	-	-	-	-	-	ENSP00000314038	ASTN2_HUMAN	B7ZKP3_HUMAN,B2RCB6_HUMAN	UPI0000359605	-	-	-	-	-	-	2025-02-22	-	-	ENST00000313400.4:c.631-29347G>A	-	-	-	-	-	-	-	3.817	0.073444	-	-	-	-	-	-	-	-	-	-	-	0.225	0.036	0.509
MMEB9_E2	chr9:120036980_C/T	chr9:120036980	T	ENSG00000148219	ENST00000313400	Transcript	intron_variant	-	-	-	-	-	-	MODIFIER	-	-1	-	SNV	ASTN2	HGNC	17021	protein_coding	-	-	-	-	-	-	ENSP00000314038	ASTN2_HUMAN	B7ZKP3_HUMAN,B2RCB6_HUMAN	UPI0000359605	-	-	-	-	-	-	2025-02-22	-	-	ENST00000313400.4:c.630+16625G>A	-	-	-	-	-	-	-	0.873	-0.170769	-	-	-	-	-	-	-	-	-	-	-	-2.01	0	-0.713
MMEB9_E2	chr9:120124171_C/A	chr9:120124171	A	ENSG00000148219	ENST00000313400	Transcript	intron_variant	-	-	-	-	-	-	MODIFIER	-	-1	-	SNV	ASTN2	HGNC	17021	protein_coding	-	-	-	-	-	-	ENSP00000314038	ASTN2_HUMAN	B7ZKP3_HUMAN,B2RCB6_HUMAN	UPI0000359605	-	-	-	-	-	-	2025-01-22	-	-	ENST00000313400.4:c.442+52604G>T	-	-	-	-	-	-	-	0.64	-0.21736	-	-	-	-	-	-	-	-	-	-	-	-1.19	0	-1.517
MMEB9_E2	chr9:122643188_C/T	chr9:122643188	T	-	-	-	intergenic_variant	-	-	-	-	-	-	MODIFIER	-	-	-	SNV	-	-	-	-	-	-	-	-	-	-	-	-	-	-	-	-	-	-	-	-	-	-	-	-	-	-	-	-	-	-	-	4.442	0.110855	-	-	-	-	-	-	-	-	-	-	-	0.387	0	-0.39
MMEB9_E2	chr9:122806011_C/A	chr9:122806011	A	-	-	-	intergenic_variant	-	-	-	-	-	-	MODIFIER	-	-	-	SNV	-	-	-	-	-	-	-	-	-	-	-	-	-	-	-	-	-	-	-	-	-	-	-	-	-	-	-	-	-	-	-	0.031	-0.642635	-	-	-	-	-	-	-	-	-	-	-	-5.13	0	-1.74
MMEB9_E2	chr9:122839933_A/C	chr9:122839933	C	-	-	-	intergenic_variant	-	-	-	-	-	-	MODIFIER	-	-	-	SNV	-	-	-	-	-	-	-	-	-	-	-	-	-	-	-	-	-	-	-	-	-	-	-	-	-	-	-	-	-	-	-	0.349	-0.306867	-	-	-	-	-	-	-	-	-	-	-	-4.5	0	-0.717
MMEB9_E2	chr9:123090567_A/C	chr9:123090567	C	-	-	-	intergenic_variant	-	-	-	-	-	-	MODIFIER	-	-	-	SNV	-	-	-	-	-	-	-	-	-	-	-	-	-	-	-	-	-	-	-	-	-	-	-	-	-	-	-	-	-	-	-	3.166	0.034381	-	-	-	-	-	-	-	-	-	-	-	0.316	0	0.078
MMEB9_E2	chr9:123092716_A/G	chr9:123092716	G	-	-	-	intergenic_variant	-	-	-	-	-	-	MODIFIER	-	-	-	SNV	-	-	-	-	-	-	-	-	-	-	-	-	-	-	-	-	-	-	-	-	-	-	-	-	-	-	-	-	-	-	-	2.151	-0.033352	-	-	-	-	-	-	-	-	-	-	-	-0.137	0.001	0.003
MMEB9_E2	chr9:123494510_A/G	chr9:123494510	G	-	ENSR00000240801	RegulatoryFeature	regulatory_region_variant	-	-	-	-	-	-	MODIFIER	-	-	-	SNV	-	-	-	promoter_flanking_region	-	-	-	-	-	-	-	-	-	-	-	-	-	-	-	-	-	-	-	-	-	-	-	-	-	-	-	5.365	0.168653	-	-	-	-	-	-	-	-	-	-	-	1.48	0.102	0.998
MMEB9_E2	chr9:124527551_T/A	chr9:124527551	A	ENSG00000136848	ENST00000259371	Transcript	intron_variant	-	-	-	-	-	-	MODIFIER	-	1	-	SNV	DAB2IP	HGNC	17294	protein_coding	YES	-	-	-	-	CCDS6833.2	ENSP00000259371	DAB2P_HUMAN	H0Y3A3_HUMAN,F8WA47_HUMAN,F6R503_HUMAN,B3KW96_HUMAN	UPI0000D77E70	-	-	-	-	-	-	2025-08-16	-	-	ENST00000259371.2:c.1377-1222T>A	-	-	-	-	-	-	-	16.99	1.62261	-	-	-	-	-	-	-	-	-	-	-	2.63	0.917	0.942
MMEB9_E2	chr9:125160752_C/A	chr9:125160752	A	ENSG00000095303	ENST00000362012	Transcript	downstream_gene_variant	-	-	-	-	-	-	MODIFIER	2770	1	-	SNV	PTGS1	HGNC	9604	protein_coding	YES	-	-	-	-	CCDS6842.1	ENSP00000354612	PGH1_HUMAN	-	UPI0000161DAC	-	-	-	-	-	-	-	-	-	-	-	-	-	-	-	-	-	0.338	-0.311391	-	-	-	-	-	-	-	-	-	-	-	-0.317	0.205	0.204
MMEB9_E2	chr9:129733079_A/T	chr9:129733079	T	ENSG00000136828	ENST00000259351	Transcript	intron_variant	-	-	-	-	-	-	MODIFIER	-	1	-	SNV	RALGPS1	HGNC	16851	protein_coding	YES	-	-	-	-	CCDS35143.1	ENSP00000259351	RGPS1_HUMAN	-	UPI000006D3AF	-	-	-	-	-	-	2025-03-18	-	-	ENST00000259351.5:c.165+4849A>T	-	-	-	-	-	-	-	4.062	0.088061	-	-	-	-	-	-	-	-	-	-	-	-0.641	0.003	0.192
MMEB9_E2	chr9:134459746_C/A	chr9:134459746	A	ENSG00000107263	ENST00000372189	Transcript	synonymous_variant	2932	2808	936	L	ctG/ctT	rs1588164661	LOW	-	-1	-	SNV	RAPGEF1	HGNC	4568	protein_coding	-	-	-	-	-	CCDS48047.1	ENSP00000361263	RPGF1_HUMAN	-	UPI000021FB80	-	-	-	-	-	21/24	-	Superfamily:0041591,SMART:SM00147,Pfam:PF00617,Gene3D:2ii0A02,PANTHER:PTHR23113,PANTHER:PTHR23113:SF40,PROSITE_profiles:PS50009	-	ENST00000372189.3:c.2808G>T	ENSP00000361263.2:p.Leu936%3D	-	-	-	-	-	-	11.38	0.728128	-	-	-	-	-	-	-	-	-	-	-	3.29	1	4.627
MMEB9_E2	chr9:135702825_A/G	chr9:135702825	G	ENSG00000165695	ENST00000298545	Transcript	intron_variant	-	-	-	-	-	-	MODIFIER	-	-1	-	SNV	AK8	HGNC	26526	protein_coding	YES	-	-	-	-	CCDS6954.1	ENSP00000298545	KAD8_HUMAN	-	UPI0000071236	-	-	-	-	-	-	2025-07-12	-	-	ENST00000298545.3:c.557-384T>C	-	-	-	-	-	-	-	3.264	0.040361	-	-	-	-	-	-	-	-	-	-	-	-1.8	0	0.041
MMEB9_E2	chr9:135730369_A/T	chr9:135730369	T	ENSG00000165695	ENST00000298545	Transcript	intron_variant	-	-	-	-	-	-	MODIFIER	-	-1	-	SNV	AK8	HGNC	26526	protein_coding	YES	-	-	-	-	CCDS6954.1	ENSP00000298545	KAD8_HUMAN	-	UPI0000071236	-	-	-	-	-	-	2025-04-12	-	-	ENST00000298545.3:c.334-57T>A	-	-	-	-	-	-	-	2.53	-0.006255	-	-	-	-	-	-	-	-	-	-	-	-1.84	0.001	0.236
MMEB9_E2	chr9:135735842_T/C	chr9:135735842	C	ENSG00000165695	ENST00000298545	Transcript	intron_variant	-	-	-	-	-	-	MODIFIER	-	-1	-	SNV	AK8	HGNC	26526	protein_coding	YES	-	-	-	-	CCDS6954.1	ENSP00000298545	KAD8_HUMAN	-	UPI0000071236	-	-	-	-	-	-	2025-04-12	-	-	ENST00000298545.3:c.333+3210A>G	-	-	-	-	-	-	-	2.044	-0.041698	-	-	-	-	-	-	-	-	-	-	-	-2.11	0	-0.669
MMEB9_E2	chr9:135792843_A/T	chr9:135792843	T	ENSG00000165699	ENST00000298552	Transcript	intron_variant	-	-	-	-	-	rs1358276315	MODIFIER	-	-1	-	SNV	TSC1	HGNC	12362	protein_coding	YES	-	-	-	-	CCDS6956.1	ENSP00000298552	TSC1_HUMAN	-	UPI000013773E	-	-	1	-	-	-	2025-08-22	-	-	ENST00000298552.3:c.737+3907T>A	-	-	-	-	-	-	-	6.352	0.235492	-	-	-	-	-	-	-	-	-	-	-	0.158	0.067	0.349
MMEB9_E2	chr9:135840608_G/T	chr9:135840608	T	ENSG00000165702	ENST00000339463	Transcript	intron_variant	-	-	-	-	-	-	MODIFIER	-	1	-	SNV	GFI1B	HGNC	4238	protein_coding	YES	-	-	-	-	CCDS6957.1	ENSP00000344782	GFI1B_HUMAN	-	UPI000013E4EE	-	-	1	-	-	-	2025-01-10	-	-	ENST00000339463.3:c.-700-7504G>T	-	-	-	-	-	-	-	0.493	-0.256046	-	-	-	-	-	-	-	-	-	-	-	-0.274	0.016	0.45
MMEB9_E2	chr9:136466558_T/C	chr9:136466558	C	-	-	-	intergenic_variant	-	-	-	-	-	-	MODIFIER	-	-	-	SNV	-	-	-	-	-	-	-	-	-	-	-	-	-	-	-	-	-	-	-	-	-	-	-	-	-	-	-	-	-	-	-	5.714	0.19154	-	-	-	-	-	-	-	-	-	-	-	0.505	0	-0.201
MMEB9_E2	chr9:138246479_A/G	chr9:138246479	G	ENSG00000235572	ENST00000450850	Transcript	downstream_gene_variant	-	-	-	-	-	-	MODIFIER	413	1	-	SNV	RP11-555H7.2	Clone_based_vega_gene	-	lincRNA	YES	-	-	-	-	-	-	-	-	-	-	-	-	-	-	-	-	-	-	-	-	-	-	-	-	-	-	0.191	-0.393075	-	-	-	-	-	-	-	-	-	-	-	-0.708	0.009	0.321
MMEB9_E2	chr9:140894835_C/T	chr9:140894835	T	ENSG00000148408	ENST00000277549	Transcript	intron_variant	-	-	-	-	-	rs967954436	MODIFIER	-	1	-	SNV	CACNA1B	HGNC	1389	protein_coding	-	-	-	-	-	-	ENSP00000277549	-	Q9HBH4_HUMAN,Q9HBG3_HUMAN,Q9HBG1_HUMAN,Q9HAT4_HUMAN,Q59FJ3_HUMAN,E9PDR3_HUMAN	UPI0002065147	-	-	1	-	-	-	15/46	-	-	ENST00000277549.5:c.-450-6384C>T	-	-	-	-	-	-	-	0.274	-0.341633	-	-	-	-	-	-	-	-	-	-	-	0.113	0.005	0.212
MMEB9_E2	chr9:141028576_A/C	chr9:141028576	C	ENSG00000229926	ENST00000442569	Transcript	upstream_gene_variant	-	-	-	-	-	-	MODIFIER	2971	1	-	SNV	RP11-424E7.3	Clone_based_vega_gene	-	unprocessed_pseudogene	YES	-	-	-	-	-	-	-	-	-	-	-	-	-	-	-	-	-	-	-	-	-	-	-	-	-	-	3.565	0.058421	-	-	-	-	-	-	-	-	-	-	-	0.14	0.056	0.241
MMEB9_E2	chr9:141063380_T/A	chr9:141063380	A	ENSG00000159247	ENST00000503395	Transcript	intron_variant,non_coding_transcript_variant	-	-	-	-	-	-	MODIFIER	-	1	-	SNV	TUBBP5	HGNC	23674	processed_transcript	-	-	-	-	-	-	-	-	-	-	-	-	-	-	-	-	2025-01-04	-	-	ENST00000503395.1:n.197-5118T>A	-	-	-	-	-	-	-	2.499	-0.008396	-	-	-	-	-	-	-	-	-	-	-	0.118	0.181	0.159
MMEB9_E2	chr10:951134_A/G	chr10: 951134	G	ENSG00000107929	ENST00000406525	Transcript	intron_variant	-	-	-	-	-	-	MODIFIER	-	-1	cds_end_NF	SNV	LARP4B	HGNC	28987	protein_coding	-	-	-	-	-	-	ENSP00000385229	-	B5MCU2_HUMAN	UPI000046FFBD	-	-	1	-	-	-	2025-02-05	-	-	ENST00000406525.2:c.-40+19189T>C	-	-	-	-	-	-	-	3.399	0.048517	-	-	-	-	-	-	-	-	-	-	-	0.485	0	0.471
MMEB9_E2	chr10:1236578_T/A	chr10: 1236578	A	ENSG00000185736	ENST00000381305	Transcript	intron_variant	-	-	-	-	-	-	MODIFIER	-	-1	-	SNV	ADARB2	HGNC	227	protein_coding	-	-	-	-	-	-	ENSP00000370706	-	Q5VW43_HUMAN	UPI00004589DF	-	-	-	-	-	-	2025-02-03	-	-	ENST00000381305.1:c.71-5599A>T	-	-	-	-	-	-	-	1.138	-0.131644	-	-	-	-	-	-	-	-	-	-	-	-3.34	0	-0.692
MMEB9_E2	chr10:2711857_T/G	chr10: 2711857	G	-	-	-	intergenic_variant	-	-	-	-	-	rs1480983698	MODIFIER	-	-	-	SNV	-	-	-	-	-	-	-	-	-	-	-	-	-	-	-	-	-	-	-	-	-	-	-	-	-	-	-	-	-	-	-	-	-	-	-	-	-	-	-	-	-	-	-	-	0.22	0	-0.252
MMEB9_E2	chr10:2868838_C/T	chr10: 2868838	T	-	-	-	intergenic_variant	-	-	-	-	-	rs908204249	MODIFIER	-	-	-	SNV	-	-	-	-	-	-	-	-	-	-	-	-	-	-	-	-	-	-	-	-	-	-	-	-	-	-	-	-	-	-	-	-	-	-	-	-	-	-	-	-	-	-	-	-	-1.39	0.001	-0.45
MMEB9_E2	chr10:2935425_G/T	chr10: 2935425	T	-	ENSR00001516577	RegulatoryFeature	regulatory_region_variant	-	-	-	-	-	-	MODIFIER	-	-	-	SNV	-	-	-	promoter_flanking_region	-	-	-	-	-	-	-	-	-	-	-	-	-	-	-	-	-	-	-	-	-	-	-	-	-	-	-	1.282	-0.113906	-	-	-	-	-	-	-	-	-	-	-	-0.567	0.001	-0.245
MMEB9_E2	chr10:3198185_A/G	chr10: 3198185	G	ENSG00000107959	ENST00000224949	Transcript	intron_variant	-	-	-	-	-	-	MODIFIER	-	-1	-	SNV	PITRM1	HGNC	17663	protein_coding	-	-	-	-	-	CCDS59208.1	ENSP00000224949	PREP_HUMAN	-	UPI00001F8A38	-	-	-	-	-	-	13/26	-	-	ENST00000224949.4:c.1483-264T>C	-	-	-	-	-	-	-	2.364	-0.0178	-	-	-	-	-	-	-	-	-	-	-	-0.72	0	0.396
MMEB9_E2	chr10:5956601_T/C	chr10: 5956601	C	ENSG00000134452	ENST00000362091	Transcript	intron_variant	-	-	-	-	-	-	MODIFIER	-	1	-	SNV	FBXO18	HGNC	13620	protein_coding	-	-	-	-	-	CCDS7072.1	ENSP00000355415	FBX18_HUMAN	Q66K33_HUMAN,Q2TAK1_HUMAN	UPI000019AB70	-	-	-	-	-	-	2025-08-20	-	-	ENST00000362091.4:c.1396+369T>C	-	-	-	-	-	-	-	4.238	0.098587	-	-	-	-	-	-	-	-	-	-	-	1.57	0.001	0.268
MMEB9_E2	chr10:6124141_C/A	chr10: 6124141	A	-	-	-	intergenic_variant	-	-	-	-	-	rs1446599220	MODIFIER	-	-	-	SNV	-	-	-	-	-	-	-	-	-	-	-	-	-	-	-	-	-	-	-	-	-	-	-	-	-	-	-	-	-	-	-	-	-	-	-	-	-	-	-	-	-	-	-	-	1.05	0	-0.192
MMEB9_E2	chr10:6239433_C/A	chr10: 6239433	A	ENSG00000170525	ENST00000379789	Transcript	intron_variant	-	-	-	-	-	-	MODIFIER	-	1	-	SNV	PFKFB3	HGNC	8874	protein_coding	-	-	-	-	-	CCDS44353.1	ENSP00000369115	F263_HUMAN	-	UPI00001F8ACF	-	-	-	-	-	-	2025-01-14	-	-	ENST00000379789.4:c.17-16153C>A	-	-	-	-	-	-	-	2.324	-0.020604	-	-	-	-	-	-	-	-	-	-	-	0.501	0.017	0.435
MMEB9_E2	chr10:6500265_G/T	chr10: 6500265	T	ENSG00000065675	ENST00000263125	Transcript	intron_variant	-	-	-	-	-	-	MODIFIER	-	-1	-	SNV	PRKCQ	HGNC	9410	protein_coding	YES	-	-	-	-	CCDS7079.1	ENSP00000263125	KPCT_HUMAN	-	UPI000012DF74	-	-	-	-	-	-	14/17	-	-	ENST00000263125.5:c.1509-1491C>A	-	-	-	-	-	-	-	2.263	-0.025065	-	-	-	-	-	-	-	-	-	-	-	-0.989	0.001	-0.19
MMEB9_E2	chr10:6503226_T/A	chr10: 6503226	A	ENSG00000065675	ENST00000263125	Transcript	intron_variant	-	-	-	-	-	-	MODIFIER	-	-1	-	SNV	PRKCQ	HGNC	9410	protein_coding	YES	-	-	-	-	CCDS7079.1	ENSP00000263125	KPCT_HUMAN	-	UPI000012DF74	-	-	-	-	-	-	14/17	-	-	ENST00000263125.5:c.1508+1039A>T	-	-	-	-	-	-	-	5.669	0.188594	-	-	-	-	-	-	-	-	-	-	-	0.395	0	-0.092
MMEB9_E2	chr10:6649261_A/T	chr10: 6649261	T	ENSG00000237943	ENST00000607996	Transcript	upstream_gene_variant	-	-	-	-	-	-	MODIFIER	22	1	-	SNV	PRKCQ-AS1	HGNC	44689	lincRNA	-	-	-	-	-	-	-	-	-	-	-	-	-	-	-	-	-	-	-	-	-	-	-	-	-	-	-	10.91	0.670623	-	-	-	-	-	-	-	-	-	-	-	0.429	0	-0.016
MMEB9_E2	chr10:6792540_T/A	chr10: 6792540	A	-	ENSR00001800244	RegulatoryFeature	regulatory_region_variant	-	-	-	-	-	rs1364753869	MODIFIER	-	-	-	SNV	-	-	-	enhancer	-	-	-	-	-	-	-	-	-	-	-	-	-	-	-	-	-	-	-	-	-	-	-	-	-	-	-	1.571	-0.083157	-	-	-	-	-	-	-	-	-	-	-	-1.91	0	-0.345
MMEB9_E2	chr10:6886216_C/A	chr10: 6886216	A	ENSG00000238266	ENST00000436383	Transcript	downstream_gene_variant	-	-	-	-	-	-	MODIFIER	1348	1	-	SNV	LINC00707	HGNC	44691	lincRNA	YES	-	-	-	-	-	-	-	-	-	-	-	-	-	-	-	-	-	-	-	-	-	-	-	-	-	-	0.742	-0.195032	-	-	-	-	-	-	-	-	-	-	-	-2.25	0	-1.313
MMEB9_E2	chr10:6993408_C/A	chr10: 6993408	A	-	-	-	intergenic_variant	-	-	-	-	-	-	MODIFIER	-	-	-	SNV	-	-	-	-	-	-	-	-	-	-	-	-	-	-	-	-	-	-	-	-	-	-	-	-	-	-	-	-	-	-	-	-	-	-	-	-	-	-	-	-	-	-	-	-	-1.28	0	-0.482
MMEB9_E2	chr10:7107625_T/A	chr10: 7107625	A	-	-	-	intergenic_variant	-	-	-	-	-	rs1175507382	MODIFIER	-	-	-	SNV	-	-	-	-	-	-	-	-	-	-	-	-	-	-	-	-	-	-	-	-	-	-	-	-	-	-	-	-	-	-	-	-	-	-	-	-	-	-	-	-	-	-	-	-	0.225	0.113	0.288
MMEB9_E2	chr10:7251299_G/C	chr10: 7251299	C	ENSG00000198879	ENST00000361972	Transcript	intron_variant	-	-	-	-	-	-	MODIFIER	-	-1	-	SNV	SFMBT2	HGNC	20256	protein_coding	YES	-	-	-	-	CCDS31138.1	ENSP00000355109	SMBT2_HUMAN	-	UPI00001C1EDF	-	-	-	-	-	-	2025-11-20	-	-	ENST00000361972.4:c.1331-3409C>G	-	-	-	-	-	-	-	3.714	0.067338	-	-	-	-	-	-	-	-	-	-	-	0.158	0	-3.154
MMEB9_E2	chr10:7256962_T/A	chr10: 7256962	A	ENSG00000198879	ENST00000361972	Transcript	intron_variant	-	-	-	-	-	-	MODIFIER	-	-1	-	SNV	SFMBT2	HGNC	20256	protein_coding	YES	-	-	-	-	CCDS31138.1	ENSP00000355109	SMBT2_HUMAN	-	UPI00001C1EDF	-	-	-	-	-	-	2025-11-20	-	-	ENST00000361972.4:c.1330+5411A>T	-	-	-	-	-	-	-	2.407	-0.014749	-	-	-	-	-	-	-	-	-	-	-	-0.451	0.001	0.072
MMEB9_E2	chr10:7304823_T/C	chr10: 7304823	C	ENSG00000198879	ENST00000361972	Transcript	intron_variant	-	-	-	-	-	-	MODIFIER	-	-1	-	SNV	SFMBT2	HGNC	20256	protein_coding	YES	-	-	-	-	CCDS31138.1	ENSP00000355109	SMBT2_HUMAN	-	UPI00001C1EDF	-	-	-	-	-	-	2025-07-20	-	-	ENST00000361972.4:c.870+14031A>G	-	-	-	-	-	-	-	4.28	0.101113	-	-	-	-	-	-	-	-	-	-	-	1.16	0	0.369
MMEB9_E2	chr10:7387767_C/A	chr10: 7387767	A	ENSG00000198879	ENST00000361972	Transcript	intron_variant	-	-	-	-	-	-	MODIFIER	-	-1	-	SNV	SFMBT2	HGNC	20256	protein_coding	YES	-	-	-	-	CCDS31138.1	ENSP00000355109	SMBT2_HUMAN	-	UPI00001C1EDF	-	-	-	-	-	-	2025-04-20	-	-	ENST00000361972.4:c.436+21844G>T	-	-	-	-	-	-	-	2.265	-0.024892	-	-	-	-	-	-	-	-	-	-	-	1.24	0	-0.305
MMEB9_E2	chr10:8606964_C/T	chr10: 8606964	T	-	-	-	intergenic_variant	-	-	-	-	-	rs1297710503	MODIFIER	-	-	-	SNV	-	-	-	-	-	-	-	-	-	-	-	-	-	-	-	-	-	-	-	-	-	-	-	-	-	-	-	-	-	-	-	-	-	-	-	-	-	-	-	-	-	-	-	-	0.577	0.176	0.392
MMEB9_E2	chr10:9150696_C/T	chr10: 9150696	T	-	-	-	intergenic_variant	-	-	-	-	-	rs1238976385	MODIFIER	-	-	-	SNV	-	-	-	-	-	-	-	-	-	-	-	-	-	-	-	-	-	-	-	-	-	-	-	-	-	-	-	-	-	-	-	-	-	-	-	-	-	-	-	-	-	-	-	-	-0.093	0.004	-3.205
MMEB9_E2	chr10:9205147_G/T	chr10: 9205147	T	-	-	-	intergenic_variant	-	-	-	-	-	rs1427623627	MODIFIER	-	-	-	SNV	-	-	-	-	-	-	-	-	-	-	-	-	-	-	-	-	-	-	-	-	-	-	-	-	-	-	-	-	-	-	-	-	-	-	-	-	-	-	-	-	-	-	-	-	-3.2	0	-0.885
MMEB9_E2	chr10:9220846_T/C	chr10: 9220846	C	-	-	-	intergenic_variant	-	-	-	-	-	-	MODIFIER	-	-	-	SNV	-	-	-	-	-	-	-	-	-	-	-	-	-	-	-	-	-	-	-	-	-	-	-	-	-	-	-	-	-	-	-	-	-	-	-	-	-	-	-	-	-	-	-	-	0.411	0.004	0.391
MMEB9_E2	chr10:9263722_A/C	chr10: 9263722	C	-	-	-	intergenic_variant	-	-	-	-	-	-	MODIFIER	-	-	-	SNV	-	-	-	-	-	-	-	-	-	-	-	-	-	-	-	-	-	-	-	-	-	-	-	-	-	-	-	-	-	-	-	-	-	-	-	-	-	-	-	-	-	-	-	-	2.98	0	0.328
MMEB9_E2	chr10:9289537_T/A	chr10: 9289537	A	-	-	-	intergenic_variant	-	-	-	-	-	-	MODIFIER	-	-	-	SNV	-	-	-	-	-	-	-	-	-	-	-	-	-	-	-	-	-	-	-	-	-	-	-	-	-	-	-	-	-	-	-	-	-	-	-	-	-	-	-	-	-	-	-	-	0.969	0.04	0.658
MMEB9_E2	chr10:9312512_T/C	chr10: 9312512	C	-	-	-	intergenic_variant	-	-	-	-	-	-	MODIFIER	-	-	-	SNV	-	-	-	-	-	-	-	-	-	-	-	-	-	-	-	-	-	-	-	-	-	-	-	-	-	-	-	-	-	-	-	-	-	-	-	-	-	-	-	-	-	-	-	-	2.03	0	0.034
MMEB9_E2	chr10:9398600_T/A	chr10: 9398600	A	-	-	-	intergenic_variant	-	-	-	-	-	-	MODIFIER	-	-	-	SNV	-	-	-	-	-	-	-	-	-	-	-	-	-	-	-	-	-	-	-	-	-	-	-	-	-	-	-	-	-	-	-	-	-	-	-	-	-	-	-	-	-	-	-	-	-1.05	0	-0.624
MMEB9_E2	chr10:9806435_G/T	chr10: 9806435	T	-	-	-	intergenic_variant	-	-	-	-	-	rs1404691757	MODIFIER	-	-	-	SNV	-	-	-	-	-	-	-	-	-	-	-	-	-	-	-	-	-	-	-	-	-	-	-	-	-	-	-	-	-	-	-	-	-	-	-	-	-	-	-	-	-	-	-	-	-6.14	0	-0.466
MMEB9_E2	chr10:9963549_T/A	chr10: 9963549	A	-	ENSR00001800604	RegulatoryFeature	regulatory_region_variant	-	-	-	-	-	-	MODIFIER	-	-	-	SNV	-	-	-	open_chromatin_region	-	-	-	-	-	-	-	-	-	-	-	-	-	-	-	-	-	-	-	-	-	-	-	-	-	-	-	0.056	-0.562937	-	-	-	-	-	-	-	-	-	-	-	-6.07	0	-1.755
MMEB9_E2	chr10:9977578_T/G	chr10: 9977578	G	-	-	-	intergenic_variant	-	-	-	-	-	-	MODIFIER	-	-	-	SNV	-	-	-	-	-	-	-	-	-	-	-	-	-	-	-	-	-	-	-	-	-	-	-	-	-	-	-	-	-	-	-	-	-	-	-	-	-	-	-	-	-	-	-	-	0.113	0.077	0.213
MMEB9_E2	chr10:10095330_T/G	chr10: 10095330	G	-	-	-	intergenic_variant	-	-	-	-	-	-	MODIFIER	-	-	-	SNV	-	-	-	-	-	-	-	-	-	-	-	-	-	-	-	-	-	-	-	-	-	-	-	-	-	-	-	-	-	-	-	-	-	-	-	-	-	-	-	-	-	-	-	-	2.66	0.755	0.869
MMEB9_E2	chr10:10273457_C/T	chr10: 10273457	T	ENSG00000200849	ENST00000363979	Transcript	upstream_gene_variant	-	-	-	-	-	-	MODIFIER	1117	1	-	SNV	Y_RNA	RFAM	-	misc_RNA	YES	-	-	-	-	-	-	-	-	-	-	-	-	-	-	-	-	-	-	-	-	-	-	-	-	-	-	8.62	0.420919	-	-	-	-	-	-	-	-	-	-	-	2.05	0.001	0.006
MMEB9_E2	chr10:11394467_C/A	chr10: 11394467	A	-	-	-	intergenic_variant	-	-	-	-	-	-	MODIFIER	-	-	-	SNV	-	-	-	-	-	-	-	-	-	-	-	-	-	-	-	-	-	-	-	-	-	-	-	-	-	-	-	-	-	-	-	-	-	-	-	-	-	-	-	-	-	-	-	-	0.235	0.186	0.305
MMEB9_E2	chr10:12679170_C/A	chr10: 12679170	A	ENSG00000183049	ENST00000378845	Transcript	intron_variant	-	-	-	-	-	rs1295441166	MODIFIER	-	1	-	SNV	CAMK1D	HGNC	19341	protein_coding	-	-	-	-	-	CCDS7092.1	ENSP00000368122	KCC1D_HUMAN	Q5SQQ7_HUMAN	UPI000003C94F	-	-	-	-	-	-	2025-02-09	-	-	ENST00000378845.1:c.225-29565C>A	-	-	-	-	-	-	-	0.945	-0.159021	-	-	-	-	-	-	-	-	-	-	-	0.225	0.001	0.502
MMEB9_E2	chr10:13428400_A/T	chr10: 13428400	T	-	ENSR00001801025	RegulatoryFeature	regulatory_region_variant	-	-	-	-	-	-	MODIFIER	-	-	-	SNV	-	-	-	enhancer	-	-	-	-	-	-	-	-	-	-	-	-	-	-	-	-	-	-	-	-	-	-	-	-	-	-	-	1.792	-0.062651	-	-	-	-	-	-	-	-	-	-	-	-4.5	0	-0.426
MMEB9_E2	chr10:13561220_C/T	chr10: 13561220	T	ENSG00000165626	ENST00000396898	Transcript	intron_variant	-	-	-	-	-	-	MODIFIER	-	-1	-	SNV	BEND7	HGNC	23514	protein_coding	-	-	-	-	-	-	ENSP00000380107	-	E5RFC0_HUMAN	UPI0000D8982C	-	-	-	-	-	-	2025-02-08	-	-	ENST00000396898.2:c.145+6918G>A	-	-	-	-	-	-	-	1.232	-0.11979	-	-	-	-	-	-	-	-	-	-	-	-0.407	0.04	0.212
MMEB9_E2	chr10:13591316_A/G	chr10: 13591316	G	-	-	-	intergenic_variant	-	-	-	-	-	-	MODIFIER	-	-	-	SNV	-	-	-	-	-	-	-	-	-	-	-	-	-	-	-	-	-	-	-	-	-	-	-	-	-	-	-	-	-	-	-	-	-	-	-	-	-	-	-	-	-	-	-	-	0.181	0.021	0.478
MMEB9_E2	chr10:15512187_C/T	chr10: 15512187	T	-	-	-	intergenic_variant	-	-	-	-	-	-	MODIFIER	-	-	-	SNV	-	-	-	-	-	-	-	-	-	-	-	-	-	-	-	-	-	-	-	-	-	-	-	-	-	-	-	-	-	-	-	-	-	-	-	-	-	-	-	-	-	-	-	-	0.536	0.029	0.507
MMEB9_E2	chr10:15832842_G/C	chr10: 15832842	C	ENSG00000148481	ENST00000277632	Transcript	intron_variant	-	-	-	-	-	-	MODIFIER	-	-1	-	SNV	FAM188A	HGNC	23578	protein_coding	YES	-	-	-	-	CCDS7110.1	ENSP00000277632	F188A_HUMAN	-	UPI000006E7F1	-	-	-	-	-	-	2025-11-14	-	-	ENST00000277632.3:c.956-1524C>G	-	-	-	-	-	-	-	0.481	-0.259791	-	-	-	-	-	-	-	-	-	-	-	-0.279	0.004	0.529
MMEB9_E2	chr10:15864896_T/C	chr10: 15864896	C	ENSG00000148481	ENST00000277632	Transcript	intron_variant	-	-	-	-	-	rs878907698	MODIFIER	-	-1	-	SNV	FAM188A	HGNC	23578	protein_coding	YES	-	-	-	-	CCDS7110.1	ENSP00000277632	F188A_HUMAN	-	UPI000006E7F1	-	-	-	-	-	-	2025-08-14	-	-	ENST00000277632.3:c.731-1171A>G	-	-	-	-	-	-	-	3.354	0.045755	-	-	-	-	-	-	-	-	-	-	-	-3.41	0	-1.657
MMEB9_E2	chr10:15925305_T/A	chr10: 15925305	A	ENSG00000239130	ENST00000459622	Transcript	upstream_gene_variant	-	-	-	-	-	-	MODIFIER	3052	1	-	SNV	snoU13	RFAM	-	snoRNA	YES	-	-	-	-	-	-	-	-	-	-	-	-	-	-	-	-	-	-	-	-	-	-	-	-	-	-	4.591	0.119942	-	-	-	-	-	-	-	-	-	-	-	0.697	0.014	0.419
MMEB9_E2	chr10:16023663_T/C	chr10: 16023663	C	-	-	-	intergenic_variant	-	-	-	-	-	rs1310695884	MODIFIER	-	-	-	SNV	-	-	-	-	-	-	-	-	-	-	-	-	-	-	-	-	-	-	-	-	-	-	-	-	-	-	-	-	-	-	-	-	-	-	-	-	-	-	-	-	-	-	-	-	0.253	0.036	-0.796
MMEB9_E2	chr10:16059570_T/G	chr10: 16059570	G	-	-	-	intergenic_variant	-	-	-	-	-	-	MODIFIER	-	-	-	SNV	-	-	-	-	-	-	-	-	-	-	-	-	-	-	-	-	-	-	-	-	-	-	-	-	-	-	-	-	-	-	-	-	-	-	-	-	-	-	-	-	-	-	-	-	-1.33	0.016	-0.245
MMEB9_E2	chr10:16086540_C/T	chr10: 16086540	T	-	-	-	intergenic_variant	-	-	-	-	-	-	MODIFIER	-	-	-	SNV	-	-	-	-	-	-	-	-	-	-	-	-	-	-	-	-	-	-	-	-	-	-	-	-	-	-	-	-	-	-	-	-	-	-	-	-	-	-	-	-	-	-	-	-	0.198	0.265	-0.155
MMEB9_E2	chr10:16093416_T/C	chr10: 16093416	C	-	ENSR00001801397	RegulatoryFeature	regulatory_region_variant	-	-	-	-	-	-	MODIFIER	-	-	-	SNV	-	-	-	CTCF_binding_site	-	-	-	-	-	-	-	-	-	-	-	-	-	-	-	-	-	-	-	-	-	-	-	-	-	-	-	0.561	-0.237001	-	-	-	-	-	-	-	-	-	-	-	-1.07	0.002	-0.899
MMEB9_E2	chr10:16145404_T/C	chr10: 16145404	C	-	-	-	intergenic_variant	-	-	-	-	-	-	MODIFIER	-	-	-	SNV	-	-	-	-	-	-	-	-	-	-	-	-	-	-	-	-	-	-	-	-	-	-	-	-	-	-	-	-	-	-	-	-	-	-	-	-	-	-	-	-	-	-	-	-	1.94	0.003	1.316
MMEB9_E2	chr10:16259462_C/T	chr10: 16259462	T	-	-	-	intergenic_variant	-	-	-	-	-	rs1462112322	MODIFIER	-	-	-	SNV	-	-	-	-	-	-	-	-	-	-	-	-	-	-	-	-	-	-	-	-	-	-	-	-	-	-	-	-	-	-	-	-	-	-	-	-	-	-	-	-	-	-	-	-	0	0.005	-1.409
MMEB9_E2	chr10:16344758_T/C	chr10: 16344758	C	-	-	-	intergenic_variant	-	-	-	-	-	-	MODIFIER	-	-	-	SNV	-	-	-	-	-	-	-	-	-	-	-	-	-	-	-	-	-	-	-	-	-	-	-	-	-	-	-	-	-	-	-	-	-	-	-	-	-	-	-	-	-	-	-	-	0.149	0.078	0.215
MMEB9_E2	chr10:16417298_C/T	chr10: 16417298	T	-	-	-	intergenic_variant	-	-	-	-	-	rs1019307063	MODIFIER	-	-	-	SNV	-	-	-	-	-	-	-	-	-	-	-	-	-	-	-	-	-	-	-	-	-	-	-	-	-	-	-	-	-	-	-	-	-	-	-	-	-	-	-	-	-	-	-	-	-2.36	0	0.078
MMEB9_E2	chr10:16452767_T/G	chr10: 16452767	G	-	-	-	intergenic_variant	-	-	-	-	-	-	MODIFIER	-	-	-	SNV	-	-	-	-	-	-	-	-	-	-	-	-	-	-	-	-	-	-	-	-	-	-	-	-	-	-	-	-	-	-	-	-	-	-	-	-	-	-	-	-	-	-	-	-	1.67	0.016	2.119
MMEB9_E2	chr10:16454434_A/G	chr10: 16454434	G	-	-	-	intergenic_variant	-	-	-	-	-	-	MODIFIER	-	-	-	SNV	-	-	-	-	-	-	-	-	-	-	-	-	-	-	-	-	-	-	-	-	-	-	-	-	-	-	-	-	-	-	-	-	-	-	-	-	-	-	-	-	-	-	-	-	0.149	0.044	0.241
MMEB9_E2	chr10:16487495_T/A	chr10: 16487495	A	ENSG00000165983	ENST00000378000	Transcript	intron_variant	-	-	-	-	-	-	MODIFIER	-	1	-	SNV	PTER	HGNC	9590	protein_coding	YES	-	-	-	-	CCDS7111.1	ENSP00000367239	PTER_HUMAN	-	UPI00000492E9	-	-	-	-	-	-	2025-02-05	-	-	ENST00000378000.1:c.-49+8006T>A	-	-	-	-	-	-	-	4.565	0.118353	-	-	-	-	-	-	-	-	-	-	-	0.766	0	-0.644
MMEB9_E2	chr10:16735204_G/A	chr10: 16735204	A	ENSG00000148484	ENST00000345264	Transcript	intron_variant	-	-	-	-	-	-	MODIFIER	-	-1	-	SNV	RSU1	HGNC	10464	protein_coding	-	-	-	-	-	CCDS7112.1	ENSP00000339521	RSU1_HUMAN	-	UPI0000000C72	-	-	-	-	-	-	2025-08-08	-	-	ENST00000345264.5:c.731+1818C>T	-	-	-	-	-	-	-	8.799	0.438222	-	-	-	-	-	-	-	-	-	-	-	0.603	0.007	0.529
MMEB9_E2	chr10:16759011_A/G	chr10: 16759011	G	ENSG00000148484	ENST00000345264	Transcript	intron_variant	-	-	-	-	-	-	MODIFIER	-	-1	-	SNV	RSU1	HGNC	10464	protein_coding	-	-	-	-	-	CCDS7112.1	ENSP00000339521	RSU1_HUMAN	-	UPI0000000C72	-	-	-	-	-	-	2025-07-08	-	-	ENST00000345264.5:c.599-21857T>C	-	-	-	-	-	-	-	11.49	0.742042	-	-	-	-	-	-	-	-	-	-	-	1.29	0.442	0.792
MMEB9_E2	chr10:17165793_T/C	chr10: 17165793	C	ENSG00000107611	ENST00000377823	Transcript	intron_variant	-	-	-	-	-	-	MODIFIER	-	-1	-	SNV	CUBN	HGNC	2548	protein_coding	-	-	-	-	-	-	ENSP00000367054	-	B0YIZ6_HUMAN	UPI000059D115	-	-	1	-	-	-	2025-04-04	-	-	ENST00000377823.1:c.388-105A>G	-	-	-	-	-	-	-	5.571	0.182091	-	-	-	-	-	-	-	-	-	-	-	1.47	0.015	0.441
MMEB9_E2	chr10:17323513_A/C	chr10: 17323513	C	-	-	-	intergenic_variant	-	-	-	-	-	-	MODIFIER	-	-	-	SNV	-	-	-	-	-	-	-	-	-	-	-	-	-	-	-	-	-	-	-	-	-	-	-	-	-	-	-	-	-	-	-	-	-	-	-	-	-	-	-	-	-	-	-	-	0.158	0.033	0.241
MMEB9_E2	chr10:17504275_T/G	chr10: 17504275	G	-	-	-	intergenic_variant	-	-	-	-	-	-	MODIFIER	-	-	-	SNV	-	-	-	-	-	-	-	-	-	-	-	-	-	-	-	-	-	-	-	-	-	-	-	-	-	-	-	-	-	-	-	-	-	-	-	-	-	-	-	-	-	-	-	-	0.246	0	0.081
MMEB9_E2	chr10:18562746_C/A	chr10: 18562746	A	ENSG00000165995	ENST00000282343	Transcript	intron_variant	-	-	-	-	-	rs1056655835	MODIFIER	-	1	-	SNV	CACNB2	HGNC	1402	protein_coding	-	-	-	-	-	CCDS7127.1	ENSP00000282343	CACB2_HUMAN	-	UPI000036666B	-	-	1	-	-	-	2025-02-13	-	-	ENST00000282343.8:c.129+122842C>A	-	-	-	-	-	-	-	5.805	0.197611	-	-	-	-	-	-	-	-	-	-	-	-2.52	0.001	-0.698
MMEB9_E2	chr10:18618544_T/C	chr10: 18618544	C	ENSG00000165995	ENST00000282343	Transcript	intron_variant	-	-	-	-	-	-	MODIFIER	-	1	-	SNV	CACNB2	HGNC	1402	protein_coding	-	-	-	-	-	CCDS7127.1	ENSP00000282343	CACB2_HUMAN	-	UPI000036666B	-	-	1	-	-	-	2025-02-13	-	-	ENST00000282343.8:c.130-72309T>C	-	-	-	-	-	-	-	5.314	0.165354	-	-	-	-	-	-	-	-	-	-	-	2.13	0.228	1.233
MMEB9_E2	chr10:18626552_G/A	chr10: 18626552	A	ENSG00000165995	ENST00000282343	Transcript	intron_variant	-	-	-	-	-	-	MODIFIER	-	1	-	SNV	CACNB2	HGNC	1402	protein_coding	-	-	-	-	-	CCDS7127.1	ENSP00000282343	CACB2_HUMAN	-	UPI000036666B	-	-	1	-	-	-	2025-02-13	-	-	ENST00000282343.8:c.130-64301G>A	-	-	-	-	-	-	-	1.065	-0.141412	-	-	-	-	-	-	-	-	-	-	-	-0.0614	0.04	1.163
MMEB9_E2	chr10:18659557_G/A	chr10: 18659557	A	ENSG00000165995	ENST00000282343	Transcript	intron_variant	-	-	-	-	-	-	MODIFIER	-	1	-	SNV	CACNB2	HGNC	1402	protein_coding	-	-	-	-	-	CCDS7127.1	ENSP00000282343	CACB2_HUMAN	-	UPI000036666B	-	-	1	-	-	-	2025-02-13	-	-	ENST00000282343.8:c.130-31296G>A	-	-	-	-	-	-	-	1.617	-0.078697	-	-	-	-	-	-	-	-	-	-	-	-0.0291	0	-0.088
MMEB9_E2	chr10:18659585_A/C	chr10: 18659585	C	ENSG00000165995	ENST00000282343	Transcript	intron_variant	-	-	-	-	-	-	MODIFIER	-	1	-	SNV	CACNB2	HGNC	1402	protein_coding	-	-	-	-	-	CCDS7127.1	ENSP00000282343	CACB2_HUMAN	-	UPI000036666B	-	-	1	-	-	-	2025-02-13	-	-	ENST00000282343.8:c.130-31268A>C	-	-	-	-	-	-	-	0.233	-0.364846	-	-	-	-	-	-	-	-	-	-	-	-1.86	0	-0.678
MMEB9_E2	chr10:18729478_G/A	chr10: 18729478	A	ENSG00000165995	ENST00000282343	Transcript	intron_variant	-	-	-	-	-	-	MODIFIER	-	1	-	SNV	CACNB2	HGNC	1402	protein_coding	-	-	-	-	-	CCDS7127.1	ENSP00000282343	CACB2_HUMAN	-	UPI000036666B	-	-	1	-	-	-	2025-03-13	-	-	ENST00000282343.8:c.249+38506G>A	-	-	-	-	-	-	-	0.434	-0.275089	-	-	-	-	-	-	-	-	-	-	-	-0.689	0.001	-0.478
MMEB9_E2	chr10:18798882_T/A	chr10: 18798882	A	ENSG00000165995	ENST00000282343	Transcript	intron_variant	-	-	-	-	-	-	MODIFIER	-	1	-	SNV	CACNB2	HGNC	1402	protein_coding	-	-	-	-	-	CCDS7127.1	ENSP00000282343	CACB2_HUMAN	-	UPI000036666B	-	-	1	-	-	-	2025-06-13	-	-	ENST00000282343.8:c.586+3406T>A	-	-	-	-	-	-	-	3.203	0.036667	-	-	-	-	-	-	-	-	-	-	-	-0.315	0	-0.049
MMEB9_E2	chr10:19014743_T/C	chr10: 19014743	C	-	-	-	intergenic_variant	-	-	-	-	-	-	MODIFIER	-	-	-	SNV	-	-	-	-	-	-	-	-	-	-	-	-	-	-	-	-	-	-	-	-	-	-	-	-	-	-	-	-	-	-	-	-	-	-	-	-	-	-	-	-	-	-	-	-	0	0.337	0.055
MMEB9_E2	chr10:19028526_T/C	chr10: 19028526	C	ENSG00000225509	ENST00000413342	Transcript	downstream_gene_variant	-	-	-	-	-	-	MODIFIER	966	1	-	SNV	AIFM1P1	HGNC	44884	processed_pseudogene	YES	-	-	-	-	-	-	-	-	-	-	-	-	-	-	-	-	-	-	-	-	-	-	-	-	-	-	8.109	0.373818	-	-	-	-	-	-	-	-	-	-	-	0.46	0.001	0.273
MMEB9_E2	chr10:19146628_C/T	chr10: 19146628	T	-	-	-	intergenic_variant	-	-	-	-	-	-	MODIFIER	-	-	-	SNV	-	-	-	-	-	-	-	-	-	-	-	-	-	-	-	-	-	-	-	-	-	-	-	-	-	-	-	-	-	-	-	-	-	-	-	-	-	-	-	-	-	-	-	-	-3.71	0	-0.413
MMEB9_E2	chr10:19252158_A/G	chr10: 19252158	G	-	-	-	intergenic_variant	-	-	-	-	-	-	MODIFIER	-	-	-	SNV	-	-	-	-	-	-	-	-	-	-	-	-	-	-	-	-	-	-	-	-	-	-	-	-	-	-	-	-	-	-	-	-	-	-	-	-	-	-	-	-	-	-	-	-	0.649	0	0.145
MMEB9_E2	chr10:19295156_A/T	chr10: 19295156	T	-	-	-	intergenic_variant	-	-	-	-	-	-	MODIFIER	-	-	-	SNV	-	-	-	-	-	-	-	-	-	-	-	-	-	-	-	-	-	-	-	-	-	-	-	-	-	-	-	-	-	-	-	-	-	-	-	-	-	-	-	-	-	-	-	-	-5.5	0	-0.148
MMEB9_E2	chr10:19310602_T/A	chr10: 19310602	A	-	-	-	intergenic_variant	-	-	-	-	-	-	MODIFIER	-	-	-	SNV	-	-	-	-	-	-	-	-	-	-	-	-	-	-	-	-	-	-	-	-	-	-	-	-	-	-	-	-	-	-	-	-	-	-	-	-	-	-	-	-	-	-	-	-	-1.16	0	-0.205
MMEB9_E2	chr10:19536471_C/T	chr10: 19536471	T	ENSG00000204740	ENST00000377266	Transcript	intron_variant	-	-	-	-	-	rs1273154866	MODIFIER	-	1	cds_start_NF	SNV	MALRD1	HGNC	24331	protein_coding	YES	-	-	-	-	-	ENSP00000366477	-	U5GXS0_HUMAN	UPI000191551D	-	-	-	-	-	-	2025-04-24	-	-	ENST00000377266.3:c.919-10142C>T	-	-	-	-	-	-	-	0.363	-0.301266	-	-	-	-	-	-	-	-	-	-	-	-3.18	0	-2.634
MMEB9_E2	chr10:19611151_A/G	chr10: 19611151	G	ENSG00000204740	ENST00000377266	Transcript	intron_variant	-	-	-	-	-	rs1392554068	MODIFIER	-	1	cds_start_NF	SNV	MALRD1	HGNC	24331	protein_coding	YES	-	-	-	-	-	ENSP00000366477	-	U5GXS0_HUMAN	UPI000191551D	-	-	-	-	-	-	2025-07-24	-	-	ENST00000377266.3:c.1347-1727A>G	-	-	-	-	-	-	-	2.373	-0.017149	-	-	-	-	-	-	-	-	-	-	-	-2.27	0	-0.506
MMEB9_E2	chr10:19636975_A/T	chr10: 19636975	T	ENSG00000204740	ENST00000377266	Transcript	intron_variant	-	-	-	-	-	rs1478612344	MODIFIER	-	1	cds_start_NF	SNV	MALRD1	HGNC	24331	protein_coding	YES	-	-	-	-	-	ENSP00000366477	-	U5GXS0_HUMAN	UPI000191551D	-	-	-	-	-	-	2025-11-24	-	-	ENST00000377266.3:c.2076+28A>T	-	-	-	-	-	-	-	3.425	0.050058	-	-	-	-	-	-	-	-	-	-	-	0.429	0	-0.107
MMEB9_E2	chr10:19642511_T/A	chr10: 19642511	A	ENSG00000204740	ENST00000377266	Transcript	intron_variant	-	-	-	-	-	-	MODIFIER	-	1	cds_start_NF	SNV	MALRD1	HGNC	24331	protein_coding	YES	-	-	-	-	-	ENSP00000366477	-	U5GXS0_HUMAN	UPI000191551D	-	-	-	-	-	-	2025-12-24	-	-	ENST00000377266.3:c.2368+1285T>A	-	-	-	-	-	-	-	1.573	-0.082917	-	-	-	-	-	-	-	-	-	-	-	-1.2	0	-0.031
MMEB9_E2	chr10:19743631_C/T	chr10: 19743631	T	ENSG00000204740	ENST00000377266	Transcript	intron_variant	-	-	-	-	-	rs1348087274	MODIFIER	-	1	cds_start_NF	SNV	MALRD1	HGNC	24331	protein_coding	YES	-	-	-	-	-	ENSP00000366477	-	U5GXS0_HUMAN	UPI000191551D	-	-	-	-	-	-	15/24	-	-	ENST00000377266.3:c.2953-34258C>T	-	-	-	-	-	-	-	0.533	-0.244684	-	-	-	-	-	-	-	-	-	-	-	-1.77	0	-1.559
MMEB9_E2	chr10:19798625_G/T	chr10: 19798625	T	ENSG00000204740	ENST00000377265	Transcript	intron_variant	-	-	-	-	-	-	MODIFIER	-	1	cds_start_NF	SNV	MALRD1	HGNC	24331	protein_coding	-	-	-	-	-	-	ENSP00000366476	-	E7EPJ0_HUMAN	UPI000198C859	-	-	-	-	-	-	2025-03-11	-	-	ENST00000377265.3:c.371+11050G>T	-	-	-	-	-	-	-	2.939	0.020359	-	-	-	-	-	-	-	-	-	-	-	0.351	0.022	0.251
MMEB9_E2	chr10:19862083_T/C	chr10: 19862083	C	ENSG00000204740	ENST00000377265	Transcript	intron_variant	-	-	-	-	-	-	MODIFIER	-	1	cds_start_NF	SNV	MALRD1	HGNC	24331	protein_coding	-	-	-	-	-	-	ENSP00000366476	-	E7EPJ0_HUMAN	UPI000198C859	-	-	-	-	-	-	2025-05-11	-	-	ENST00000377265.3:c.731+5451T>C	-	-	-	-	-	-	-	5.066	0.149433	-	-	-	-	-	-	-	-	-	-	-	0.235	0.066	0.31
MMEB9_E2	chr10:19899050_A/G	chr10: 19899050	G	ENSG00000204740	ENST00000377265	Transcript	intron_variant	-	-	-	-	-	-	MODIFIER	-	1	cds_start_NF	SNV	MALRD1	HGNC	24331	protein_coding	-	-	-	-	-	-	ENSP00000366476	-	E7EPJ0_HUMAN	UPI000198C859	-	-	-	-	-	-	2025-07-11	-	-	ENST00000377265.3:c.1121+2219A>G	-	-	-	-	-	-	-	3.337	0.044728	-	-	-	-	-	-	-	-	-	-	-	0.593	0.003	0.221
MMEB9_E2	chr10:20048560_A/T	chr10: 20048560	T	ENSG00000204740	ENST00000480707	Transcript	intron_variant,non_coding_transcript_variant	-	-	-	-	-	-	MODIFIER	-	1	-	SNV	MALRD1	HGNC	24331	processed_transcript	-	-	-	-	-	-	-	-	-	-	-	-	-	-	-	-	2025-02-02	-	-	ENST00000480707.1:n.150-30506A>T	-	-	-	-	-	-	-	5.784	0.196202	-	-	-	-	-	-	-	-	-	-	-	0.158	0.051	0.321
MMEB9_E2	chr10:20050771_T/A	chr10: 20050771	A	ENSG00000204740	ENST00000480707	Transcript	intron_variant,non_coding_transcript_variant	-	-	-	-	-	-	MODIFIER	-	1	-	SNV	MALRD1	HGNC	24331	processed_transcript	-	-	-	-	-	-	-	-	-	-	-	-	-	-	-	-	2025-02-02	-	-	ENST00000480707.1:n.150-28295T>A	-	-	-	-	-	-	-	1.911	-0.052412	-	-	-	-	-	-	-	-	-	-	-	0.351	0.023	0.196
MMEB9_E2	chr10:20116710_A/T	chr10: 20116710	T	ENSG00000120594	ENST00000377242	Transcript	intron_variant	-	-	-	-	-	-	MODIFIER	-	1	-	SNV	PLXDC2	HGNC	21013	protein_coding	-	-	-	-	-	CCDS60497.1	ENSP00000366450	PXDC2_HUMAN	-	UPI0000071326	-	-	-	-	-	-	2025-01-12	-	-	ENST00000377242.3:c.112+10590A>T	-	-	-	-	-	-	-	4.045	0.087043	-	-	-	-	-	-	-	-	-	-	-	0.821	0.014	-0.065
MMEB9_E2	chr10:20618458_T/A	chr10: 20618458	A	-	-	-	intergenic_variant	-	-	-	-	-	-	MODIFIER	-	-	-	SNV	-	-	-	-	-	-	-	-	-	-	-	-	-	-	-	-	-	-	-	-	-	-	-	-	-	-	-	-	-	-	-	-	-	-	-	-	-	-	-	-	-	-	-	-	-0.766	0.008	0.459
MMEB9_E2	chr10:20625615_T/C	chr10: 20625615	C	-	-	-	intergenic_variant	-	-	-	-	-	-	MODIFIER	-	-	-	SNV	-	-	-	-	-	-	-	-	-	-	-	-	-	-	-	-	-	-	-	-	-	-	-	-	-	-	-	-	-	-	-	-	-	-	-	-	-	-	-	-	-	-	-	-	0	0.154	0.077
MMEB9_E2	chr10:20630992_C/T	chr10: 20630992	T	-	-	-	intergenic_variant	-	-	-	-	-	-	MODIFIER	-	-	-	SNV	-	-	-	-	-	-	-	-	-	-	-	-	-	-	-	-	-	-	-	-	-	-	-	-	-	-	-	-	-	-	-	-	-	-	-	-	-	-	-	-	-	-	-	-	0.176	0.05	0.322
MMEB9_E2	chr10:20803080_T/A	chr10: 20803080	A	-	-	-	intergenic_variant	-	-	-	-	-	rs1420323983	MODIFIER	-	-	-	SNV	-	-	-	-	-	-	-	-	-	-	-	-	-	-	-	-	-	-	-	-	-	-	-	-	-	-	-	-	-	-	-	-	-	-	-	-	-	-	-	-	-	-	-	-	2.2	0.011	0.772
MMEB9_E2	chr10:21165165_T/C	chr10: 21165165	C	ENSG00000078114	ENST00000377119	Transcript	intron_variant	-	-	-	-	-	-	MODIFIER	-	-1	-	SNV	NEBL	HGNC	16932	protein_coding	-	-	-	-	-	-	ENSP00000366323	-	Q5JUU8_HUMAN	UPI00004A3A53	-	-	1	-	-	-	2025-05-06	-	-	ENST00000377119.1:c.480+4558A>G	-	-	-	-	-	-	-	1.429	-0.097529	-	-	-	-	-	-	-	-	-	-	-	-4.92	0	0
MMEB9_E2	chr10:21236798_A/T	chr10: 21236798	T	ENSG00000078114	ENST00000377159	Transcript	intron_variant	-	-	-	-	-	-	MODIFIER	-	-1	-	SNV	NEBL	HGNC	16932	protein_coding	-	-	-	-	-	-	ENSP00000366364	-	B4DH47_HUMAN	UPI00017A7009	-	-	1	-	-	-	2025-03-05	-	-	ENST00000377159.4:c.255+13803T>A	-	-	-	-	-	-	-	4.225	0.097798	-	-	-	-	-	-	-	-	-	-	-	0.459	0	0.127
MMEB9_E2	chr10:21358289_T/A	chr10: 21358289	A	ENSG00000078114	ENST00000377159	Transcript	intron_variant	-	-	-	-	-	-	MODIFIER	-	-1	-	SNV	NEBL	HGNC	16932	protein_coding	-	-	-	-	-	-	ENSP00000366364	-	B4DH47_HUMAN	UPI00017A7009	-	-	1	-	-	-	2025-01-05	-	-	ENST00000377159.4:c.62+594A>T	-	-	-	-	-	-	-	2.856	0.015091	-	-	-	-	-	-	-	-	-	-	-	-1.58	0	-0.126
MMEB9_E2	chr10:21421964_A/G	chr10: 21421964	G	ENSG00000204683	ENST00000377118	Transcript	intron_variant	-	-	-	-	-	-	MODIFIER	-	-1	-	SNV	C10orf113	HGNC	31447	protein_coding	-	-	-	-	-	-	ENSP00000366322	-	-	UPI0000458897	-	-	-	-	-	-	2025-01-01	-	-	ENST00000377118.4:c.138-6912T>C	-	-	-	-	-	-	-	8.689	0.427547	-	-	-	-	-	-	-	-	-	-	-	1.7	0.022	1.25
MMEB9_E2	chr10:21528750_C/T	chr10: 21528750	T	-	-	-	intergenic_variant	-	-	-	-	-	-	MODIFIER	-	-	-	SNV	-	-	-	-	-	-	-	-	-	-	-	-	-	-	-	-	-	-	-	-	-	-	-	-	-	-	-	-	-	-	-	-	-	-	-	-	-	-	-	-	-	-	-	-	0.824	0	-0.255
MMEB9_E2	chr10:22140007_A/G	chr10: 22140007	G	ENSG00000136770	ENST00000376980	Transcript	intron_variant	-	-	-	-	-	-	MODIFIER	-	-1	-	SNV	DNAJC1	HGNC	20090	protein_coding	YES	-	-	-	-	CCDS7136.1	ENSP00000366179	DNJC1_HUMAN	Q96NY3_HUMAN	UPI0000049FEF	-	-	-	-	-	-	2025-08-11	-	-	ENST00000376980.3:c.978+31204T>C	-	-	-	-	-	-	-	4.929	0.140817	-	-	-	-	-	-	-	-	-	-	-	0.694	0.115	1.007
MMEB9_E2	chr10:22307700_T/A	chr10: 22307700	A	-	-	-	intergenic_variant	-	-	-	-	-	-	MODIFIER	-	-	-	SNV	-	-	-	-	-	-	-	-	-	-	-	-	-	-	-	-	-	-	-	-	-	-	-	-	-	-	-	-	-	-	-	-	-	-	-	-	-	-	-	-	-	-	-	-	0.158	0.058	0.215
MMEB9_E2	chr10:22470707_T/C	chr10: 22470707	C	-	-	-	intergenic_variant	-	-	-	-	-	-	MODIFIER	-	-	-	SNV	-	-	-	-	-	-	-	-	-	-	-	-	-	-	-	-	-	-	-	-	-	-	-	-	-	-	-	-	-	-	-	-	-	-	-	-	-	-	-	-	-	-	-	-	2.81	0.068	0.867
MMEB9_E2	chr10:22487324_T/G	chr10: 22487324	G	-	-	-	intergenic_variant	-	-	-	-	-	-	MODIFIER	-	-	-	SNV	-	-	-	-	-	-	-	-	-	-	-	-	-	-	-	-	-	-	-	-	-	-	-	-	-	-	-	-	-	-	-	-	-	-	-	-	-	-	-	-	-	-	-	-	0.556	0.06	0.31
MMEB9_E2	chr10:22605443_T/C	chr10: 22605443	C	ENSG00000168283	ENST00000376663	Transcript	upstream_gene_variant	-	-	-	-	-	-	MODIFIER	4697	1	-	SNV	BMI1	HGNC	1066	protein_coding	YES	-	-	-	-	CCDS7138.1	ENSP00000365851	BMI1_HUMAN	Q5T8Z6_HUMAN,Q5T8Z4_HUMAN	UPI0000126A1D	-	-	-	-	-	-	-	-	-	-	-	-	-	-	-	-	-	32	4.48963	-	-	-	-	-	-	-	-	-	-	-	5.07	1	6.725
MMEB9_E2	chr10:23133007_T/G	chr10: 23133007	G	-	-	-	intergenic_variant	-	-	-	-	-	-	MODIFIER	-	-	-	SNV	-	-	-	-	-	-	-	-	-	-	-	-	-	-	-	-	-	-	-	-	-	-	-	-	-	-	-	-	-	-	-	-	-	-	-	-	-	-	-	-	-	-	-	-	1.99	0	-0.272
MMEB9_E2	chr10:23535231_A/T	chr10: 23535231	T	-	-	-	intergenic_variant	-	-	-	-	-	rs558468488	MODIFIER	-	-	-	SNV	-	-	-	-	-	-	-	-	-	-	-	-	-	-	-	-	-	-	-	-	-	-	-	-	-	-	-	-	-	-	-	-	-	-	-	-	-	-	-	-	-	-	-	-	0.128	0.151	0.302
MMEB9_E2	chr10:23810380_G/C	chr10: 23810380	C	-	-	-	intergenic_variant	-	-	-	-	-	-	MODIFIER	-	-	-	SNV	-	-	-	-	-	-	-	-	-	-	-	-	-	-	-	-	-	-	-	-	-	-	-	-	-	-	-	-	-	-	-	-	-	-	-	-	-	-	-	-	-	-	-	-	0.597	0.012	-0.062
MMEB9_E2	chr10:23820577_G/T	chr10: 23820577	T	-	ENSR00000972091	RegulatoryFeature	regulatory_region_variant	-	-	-	-	-	-	MODIFIER	-	-	-	SNV	-	-	-	promoter_flanking_region	-	-	-	-	-	-	-	-	-	-	-	-	-	-	-	-	-	-	-	-	-	-	-	-	-	-	-	0.886	-0.168573	-	-	-	-	-	-	-	-	-	-	-	0.747	0	-0.038
MMEB9_E2	chr10:23881592_A/C	chr10: 23881592	C	-	-	-	intergenic_variant	-	-	-	-	-	-	MODIFIER	-	-	-	SNV	-	-	-	-	-	-	-	-	-	-	-	-	-	-	-	-	-	-	-	-	-	-	-	-	-	-	-	-	-	-	-	-	-	-	-	-	-	-	-	-	-	-	-	-	0	-	-
MMEB9_E2	chr10:24145098_T/C	chr10: 24145098	C	ENSG00000120549	ENST00000376462	Transcript	intron_variant	-	-	-	-	-	-	MODIFIER	-	1	-	SNV	KIAA1217	HGNC	25428	protein_coding	-	-	-	-	-	CCDS41496.1	ENSP00000365645	-	-	UPI00003FECAE	-	-	-	-	-	-	2025-01-18	-	-	ENST00000376462.1:c.-320-151056T>C	-	-	-	-	-	-	-	0.348	-0.307151	-	-	-	-	-	-	-	-	-	-	-	0	0.259	0.055
MMEB9_E2	chr10:24418408_T/G	chr10: 24418408	G	ENSG00000120549	ENST00000376462	Transcript	intron_variant	-	-	-	-	-	-	MODIFIER	-	1	-	SNV	KIAA1217	HGNC	25428	protein_coding	-	-	-	-	-	CCDS41496.1	ENSP00000365645	-	-	UPI00003FECAE	-	-	-	-	-	-	2025-02-18	-	-	ENST00000376462.1:c.-170-90147T>G	-	-	-	-	-	-	-	0.763	-0.190895	-	-	-	-	-	-	-	-	-	-	-	-2.34	0	-1.349
MMEB9_E2	chr10:24493365_T/C	chr10: 24493365	C	ENSG00000120549	ENST00000376452	Transcript	upstream_gene_variant	-	-	-	-	-	-	MODIFIER	4737	1	-	SNV	KIAA1217	HGNC	25428	protein_coding	-	-	-	-	-	CCDS60502.1	ENSP00000365635	-	Q5T5P1_HUMAN,Q5T5P0_HUMAN,A6NLF3_HUMAN	UPI0002065AA6	-	-	-	-	-	-	-	-	-	-	-	-	-	-	-	-	-	2.453	-0.011509	-	-	-	-	-	-	-	-	-	-	-	-1.05	0	-1.034
MMEB9_E2	chr10:24594407_T/C	chr10: 24594407	C	ENSG00000120549	ENST00000376452	Transcript	intron_variant	-	-	-	-	-	-	MODIFIER	-	1	-	SNV	KIAA1217	HGNC	25428	protein_coding	-	-	-	-	-	CCDS60502.1	ENSP00000365635	-	Q5T5P1_HUMAN,Q5T5P0_HUMAN,A6NLF3_HUMAN	UPI0002065AA6	-	-	-	-	-	-	2025-02-18	-	-	ENST00000376452.3:c.355-75391T>C	-	-	-	-	-	-	-	3.729	0.06821	-	-	-	-	-	-	-	-	-	-	-	0.235	0.032	0.31
MMEB9_E2	chr10:24601382_G/A	chr10: 24601382	A	ENSG00000120549	ENST00000376452	Transcript	intron_variant	-	-	-	-	-	rs1431563256	MODIFIER	-	1	-	SNV	KIAA1217	HGNC	25428	protein_coding	-	-	-	-	-	CCDS60502.1	ENSP00000365635	-	Q5T5P1_HUMAN,Q5T5P0_HUMAN,A6NLF3_HUMAN	UPI0002065AA6	-	-	-	-	-	-	2025-02-18	-	-	ENST00000376452.3:c.355-68416G>A	-	-	-	-	-	-	-	0.545	-0.241378	-	-	-	-	-	-	-	-	-	-	-	-0.916	0.017	-0.623
MMEB9_E2	chr10:24734068_C/T	chr10: 24734068	T	ENSG00000120549	ENST00000307544	Transcript	upstream_gene_variant	-	-	-	-	-	COSV100287054	MODIFIER	4294	1	-	SNV	KIAA1217	HGNC	25428	protein_coding	-	-	-	-	-	CCDS60504.1	ENSP00000302343	SKT_HUMAN	-	UPI000150AF23	-	-	-	-	-	-	-	-	-	-	-	-	-	-	-	-	-	4.813	0.133568	-	-	-	-	-	-	-	-	-	-	-	2.08	0.001	0.161
MMEB9_E2	chr10:24797296_G/T	chr10: 24797296	T	ENSG00000120549	ENST00000307544	Transcript	intron_variant	-	-	-	-	-	-	MODIFIER	-	1	-	SNV	KIAA1217	HGNC	25428	protein_coding	-	-	-	-	-	CCDS60504.1	ENSP00000302343	SKT_HUMAN	-	UPI000150AF23	-	-	-	-	-	-	2025-04-13	-	-	ENST00000307544.6:c.1051-4892G>T	-	-	-	-	-	-	-	3.519	0.055667	-	-	-	-	-	-	-	-	-	-	-	1.17	0.022	-0.237
MMEB9_E2	chr10:24832579_T/C	chr10: 24832579	C	ENSG00000120549	ENST00000307544	Transcript	intron_variant	-	-	-	-	-	-	MODIFIER	-	1	-	SNV	KIAA1217	HGNC	25428	protein_coding	-	-	-	-	-	CCDS60504.1	ENSP00000302343	SKT_HUMAN	-	UPI000150AF23	-	-	-	-	-	-	13/13	-	-	ENST00000307544.6:c.2661+880T>C	-	-	-	-	-	-	-	2.262	-0.025105	-	-	-	-	-	-	-	-	-	-	-	-4.53	0.863	-0.19
MMEB9_E2	chr10:24962828_G/T	chr10: 24962828	T	ENSG00000107863	ENST00000376410	Transcript	intron_variant	-	-	-	-	-	rs1024341679	MODIFIER	-	-1	cds_end_NF	SNV	ARHGAP21	HGNC	23725	protein_coding	-	-	-	-	-	-	ENSP00000365592	-	F8W9U9_HUMAN	UPI000198C85B	-	-	-	-	-	-	2025-01-14	-	-	ENST00000376410.2:c.64-3502C>A	-	-	-	-	-	-	-	4.077	0.088929	-	-	-	-	-	-	-	-	-	-	-	-0.256	0.371	-0.738
MMEB9_E2	chr10:24977544_G/A	chr10: 24977544	A	ENSG00000107863	ENST00000376410	Transcript	intron_variant	-	-	-	-	-	-	MODIFIER	-	-1	cds_end_NF	SNV	ARHGAP21	HGNC	23725	protein_coding	-	-	-	-	-	-	ENSP00000365592	-	F8W9U9_HUMAN	UPI000198C85B	-	-	-	-	-	-	2025-01-14	-	-	ENST00000376410.2:c.64-18218C>T	-	-	-	-	-	-	-	2.167	-0.032193	-	-	-	-	-	-	-	-	-	-	-	-0.328	0	-0.943
MMEB9_E2	chr10:25047635_C/T	chr10: 25047635	T	-	-	-	intergenic_variant	-	-	-	-	-	-	MODIFIER	-	-	-	SNV	-	-	-	-	-	-	-	-	-	-	-	-	-	-	-	-	-	-	-	-	-	-	-	-	-	-	-	-	-	-	-	-	-	-	-	-	-	-	-	-	-	-	-	-	0.413	0.006	0.418
MMEB9_E2	chr10:25409807_T/G	chr10: 25409807	G	ENSG00000231422	ENST00000436140	Transcript	intron_variant,non_coding_transcript_variant	-	-	-	-	-	-	MODIFIER	-	1	-	SNV	RP11-80K21.3	Clone_based_vega_gene	-	lincRNA	YES	-	-	-	-	-	-	-	-	-	-	-	-	-	-	-	2025-03-06	-	-	ENST00000436140.2:n.845+3465T>G	-	-	-	-	-	-	-	0.394	-0.289153	-	-	-	-	-	-	-	-	-	-	-	-5.39	0.003	0.103
MMEB9_E2	chr10:25456933_A/T	chr10: 25456933	T	ENSG00000233642	ENST00000449643	Transcript	intron_variant,non_coding_transcript_variant	-	-	-	-	-	-	MODIFIER	-	-1	-	SNV	GPR158-AS1	HGNC	44163	antisense	YES	-	-	-	-	-	-	-	-	-	-	-	-	-	-	-	2025-01-01	-	-	ENST00000449643.1:n.601+7672T>A	-	-	-	-	-	-	-	0.967	-0.155727	-	-	-	-	-	-	-	-	-	-	-	-0.756	0	0.222
MMEB9_E2	chr10:25491433_T/C	chr10: 25491433	C	ENSG00000151025	ENST00000376351	Transcript	intron_variant	-	-	-	-	-	-	MODIFIER	-	1	-	SNV	GPR158	HGNC	23689	protein_coding	YES	-	-	-	-	CCDS31166.1	ENSP00000365529	GP158_HUMAN	-	UPI0000199875	-	-	-	-	-	-	2025-01-10	-	-	ENST00000376351.3:c.903-18548T>C	-	-	-	-	-	-	-	0.881	-0.169429	-	-	-	-	-	-	-	-	-	-	-	0	0.285	0.126
MMEB9_E2	chr10:25562471_C/G	chr10: 25562471	G	ENSG00000151025	ENST00000376351	Transcript	intron_variant	-	-	-	-	-	rs1280080336	MODIFIER	-	1	-	SNV	GPR158	HGNC	23689	protein_coding	YES	-	-	-	-	CCDS31166.1	ENSP00000365529	GP158_HUMAN	-	UPI0000199875	-	-	-	-	-	-	2025-02-10	-	-	ENST00000376351.3:c.1008+52385C>G	-	-	-	-	-	-	-	3.174	0.034872	-	-	-	-	-	-	-	-	-	-	-	-1.38	0	-1.11
MMEB9_E2	chr10:25575441_T/A	chr10: 25575441	A	ENSG00000151025	ENST00000376351	Transcript	intron_variant	-	-	-	-	-	-	MODIFIER	-	1	-	SNV	GPR158	HGNC	23689	protein_coding	YES	-	-	-	-	CCDS31166.1	ENSP00000365529	GP158_HUMAN	-	UPI0000199875	-	-	-	-	-	-	2025-02-10	-	-	ENST00000376351.3:c.1008+65355T>A	-	-	-	-	-	-	-	5.491	0.176879	-	-	-	-	-	-	-	-	-	-	-	-0.645	0.313	0.887
MMEB9_E2	chr10:25910738_T/A	chr10: 25910738	A	-	-	-	intergenic_variant	-	-	-	-	-	-	MODIFIER	-	-	-	SNV	-	-	-	-	-	-	-	-	-	-	-	-	-	-	-	-	-	-	-	-	-	-	-	-	-	-	-	-	-	-	-	-	-	-	-	-	-	-	-	-	-	-	-	-	0	0.013	0.118
MMEB9_E2	chr10:26172099_T/A	chr10: 26172099	A	-	-	-	intergenic_variant	-	-	-	-	-	rs1588600710	MODIFIER	-	-	-	SNV	-	-	-	-	-	-	-	-	-	-	-	-	-	-	-	-	-	-	-	-	-	-	-	-	-	-	-	-	-	-	-	-	-	-	-	-	-	-	-	-	-	-	-	-	-0.261	0.643	-1.015
MMEB9_E2	chr10:26172875_A/G	chr10: 26172875	G	-	-	-	intergenic_variant	-	-	-	-	-	-	MODIFIER	-	-	-	SNV	-	-	-	-	-	-	-	-	-	-	-	-	-	-	-	-	-	-	-	-	-	-	-	-	-	-	-	-	-	-	-	-	-	-	-	-	-	-	-	-	-	-	-	-	0.131	0	-0.373
MMEB9_E2	chr10:26225179_T/A	chr10: 26225179	A	ENSG00000095777	ENST00000265944	Transcript	intron_variant	-	-	-	-	-	-	MODIFIER	-	1	-	SNV	MYO3A	HGNC	7601	protein_coding	YES	-	-	-	-	CCDS7148.1	ENSP00000265944	MYO3A_HUMAN	-	UPI000014140A	-	-	1	-	-	-	1934-02-01	-	-	ENST00000265944.5:c.-18+420T>A	-	-	-	-	-	-	-	0.751	-0.193301	-	-	-	-	-	-	-	-	-	-	-	-3.63	0	0.068
MMEB9_E2	chr10:26258314_T/C	chr10: 26258314	C	ENSG00000095777	ENST00000265944	Transcript	intron_variant	-	-	-	-	-	-	MODIFIER	-	1	-	SNV	MYO3A	HGNC	7601	protein_coding	YES	-	-	-	-	CCDS7148.1	ENSP00000265944	MYO3A_HUMAN	-	UPI000014140A	-	-	1	-	-	-	1934-04-01	-	-	ENST00000265944.5:c.303+14377T>C	-	-	-	-	-	-	-	4.463	0.112121	-	-	-	-	-	-	-	-	-	-	-	0	0.149	0.106
MMEB9_E2	chr10:26400582_A/G	chr10: 26400582	G	ENSG00000095777	ENST00000265944	Transcript	intron_variant	-	-	-	-	-	rs1332009046	MODIFIER	-	1	-	SNV	MYO3A	HGNC	7601	protein_coding	YES	-	-	-	-	CCDS7148.1	ENSP00000265944	MYO3A_HUMAN	-	UPI000014140A	-	-	1	-	-	-	17/34	-	-	ENST00000265944.5:c.1777-9023A>G	-	-	-	-	-	-	-	1.934	-0.050544	-	-	-	-	-	-	-	-	-	-	-	-0.722	0	-0.083
MMEB9_E2	chr10:26408742_A/T	chr10: 26408742	T	ENSG00000095777	ENST00000265944	Transcript	intron_variant	-	-	-	-	-	rs1375553857	MODIFIER	-	1	-	SNV	MYO3A	HGNC	7601	protein_coding	YES	-	-	-	-	CCDS7148.1	ENSP00000265944	MYO3A_HUMAN	-	UPI000014140A	-	-	1	-	-	-	17/34	-	-	ENST00000265944.5:c.1777-863A>T	-	-	-	-	-	-	-	6.064	0.215219	-	-	-	-	-	-	-	-	-	-	-	0.752	0	-0.182
MMEB9_E2	chr10:26496155_A/C	chr10: 26496155	C	ENSG00000095777	ENST00000265944	Transcript	intron_variant	-	-	-	-	-	-	MODIFIER	-	1	-	SNV	MYO3A	HGNC	7601	protein_coding	YES	-	-	-	-	CCDS7148.1	ENSP00000265944	MYO3A_HUMAN	-	UPI000014140A	-	-	1	-	-	-	34/34	-	-	ENST00000265944.5:c.4730+4119A>C	-	-	-	-	-	-	-	7.608	0.331097	-	-	-	-	-	-	-	-	-	-	-	0.773	0.015	-0.256
MMEB9_E2	chr10:26543591_T/A	chr10: 26543591	A	ENSG00000136750	ENST00000259271	Transcript	intron_variant	-	-	-	-	-	-	MODIFIER	-	1	-	SNV	GAD2	HGNC	4093	protein_coding	-	-	-	-	-	CCDS7149.1	ENSP00000259271	DCE2_HUMAN	Q9UGI5_HUMAN,Q5VZ30_HUMAN	UPI0000033835	-	-	-	-	-	-	2025-08-16	-	-	ENST00000259271.3:c.920+8662T>A	-	-	-	-	-	-	-	3	0.024177	-	-	-	-	-	-	-	-	-	-	-	0.0662	0.001	0.012
MMEB9_E2	chr10:26558624_A/G	chr10: 26558624	G	ENSG00000136750	ENST00000259271	Transcript	intron_variant	-	-	-	-	-	-	MODIFIER	-	1	-	SNV	GAD2	HGNC	4093	protein_coding	-	-	-	-	-	CCDS7149.1	ENSP00000259271	DCE2_HUMAN	Q9UGI5_HUMAN,Q5VZ30_HUMAN	UPI0000033835	-	-	-	-	-	-	2025-09-16	-	-	ENST00000259271.3:c.975+522A>G	-	-	-	-	-	-	-	3.165	0.03429	-	-	-	-	-	-	-	-	-	-	-	-0.494	0	-0.235
MMEB9_E2	chr10:26660245_T/A	chr10: 26660245	A	-	-	-	intergenic_variant	-	-	-	-	-	rs1434361407	MODIFIER	-	-	-	SNV	-	-	-	-	-	-	-	-	-	-	-	-	-	-	-	-	-	-	-	-	-	-	-	-	-	-	-	-	-	-	-	-	-	-	-	-	-	-	-	-	-	-	-	-	0.708	0.028	0.294
MMEB9_E2	chr10:26689320_T/G	chr10: 26689320	G	-	-	-	intergenic_variant	-	-	-	-	-	-	MODIFIER	-	-	-	SNV	-	-	-	-	-	-	-	-	-	-	-	-	-	-	-	-	-	-	-	-	-	-	-	-	-	-	-	-	-	-	-	-	-	-	-	-	-	-	-	-	-	-	-	-	-0.723	0.011	0.058
MMEB9_E2	chr10:26747736_T/G	chr10: 26747736	G	ENSG00000077420	ENST00000356785	Transcript	intron_variant	-	-	-	-	-	-	MODIFIER	-	1	-	SNV	APBB1IP	HGNC	17379	protein_coding	-	-	-	-	-	-	ENSP00000349237	-	Q8IYL7_HUMAN	UPI000007422E	-	-	-	-	-	-	2025-02-04	-	-	ENST00000356785.4:c.-1+19954T>G	-	-	-	-	-	-	-	4.311	0.102966	-	-	-	-	-	-	-	-	-	-	-	1.32	0.215	0.929
MMEB9_E2	chr10:26751221_G/C	chr10: 26751221	C	ENSG00000077420	ENST00000356785	Transcript	intron_variant	-	-	-	-	-	-	MODIFIER	-	1	-	SNV	APBB1IP	HGNC	17379	protein_coding	-	-	-	-	-	-	ENSP00000349237	-	Q8IYL7_HUMAN	UPI000007422E	-	-	-	-	-	-	2025-02-04	-	-	ENST00000356785.4:c.-1+23439G>C	-	-	-	-	-	-	-	0.693	-0.205431	-	-	-	-	-	-	-	-	-	-	-	-3.26	0	-0.524
MMEB9_E2	chr10:26768394_T/A	chr10: 26768394	A	ENSG00000077420	ENST00000356785	Transcript	intron_variant	-	-	-	-	-	rs974211706	MODIFIER	-	1	-	SNV	APBB1IP	HGNC	17379	protein_coding	-	-	-	-	-	-	ENSP00000349237	-	Q8IYL7_HUMAN	UPI000007422E	-	-	-	-	-	-	2025-02-04	-	-	ENST00000356785.4:c.1-12862T>A	-	-	-	-	-	-	-	1.639	-0.076567	-	-	-	-	-	-	-	-	-	-	-	-0.627	0	-0.692
MMEB9_E2	chr10:26770086_T/C	chr10: 26770086	C	ENSG00000077420	ENST00000356785	Transcript	intron_variant	-	-	-	-	-	-	MODIFIER	-	1	-	SNV	APBB1IP	HGNC	17379	protein_coding	-	-	-	-	-	-	ENSP00000349237	-	Q8IYL7_HUMAN	UPI000007422E	-	-	-	-	-	-	2025-02-04	-	-	ENST00000356785.4:c.1-11170T>C	-	-	-	-	-	-	-	4.168	0.094372	-	-	-	-	-	-	-	-	-	-	-	-0.789	0	-0.137
MMEB9_E2	chr10:30153147_C/A	chr10: 30153147	A	-	-	-	intergenic_variant	-	-	-	-	-	-	MODIFIER	-	-	-	SNV	-	-	-	-	-	-	-	-	-	-	-	-	-	-	-	-	-	-	-	-	-	-	-	-	-	-	-	-	-	-	-	-	-	-	-	-	-	-	-	-	-	-	-	-	-5.61	0	-0.36
MMEB9_E2	chr10:31917277_A/G	chr10: 31917277	G	ENSG00000231855	ENST00000414627	Transcript	downstream_gene_variant	-	-	-	-	-	-	MODIFIER	191	-1	-	SNV	GLUDP5	Clone_based_vega_gene	-	unprocessed_pseudogene	YES	-	-	-	-	-	-	-	-	-	-	-	-	-	-	-	-	-	-	-	-	-	-	-	-	-	-	6.144	0.220789	-	-	-	-	-	-	-	-	-	-	-	0.713	0.856	0.507
MMEB9_E2	chr10:32011030_T/C	chr10: 32011030	C	-	ENSR00001803165	RegulatoryFeature	regulatory_region_variant	-	-	-	-	-	-	MODIFIER	-	-	-	SNV	-	-	-	enhancer	-	-	-	-	-	-	-	-	-	-	-	-	-	-	-	-	-	-	-	-	-	-	-	-	-	-	-	1.781	-0.063614	-	-	-	-	-	-	-	-	-	-	-	0.158	0.074	0.194
MMEB9_E2	chr10:32992696_T/G	chr10: 32992696	G	ENSG00000150076	ENST00000302316	Transcript	intron_variant,NMD_transcript_variant	-	-	-	-	-	rs886768365	MODIFIER	-	1	-	SNV	C10ORF68	Uniprot_gn	-	nonsense_mediated_decay	YES	-	-	-	-	CCDS31177.1	ENSP00000303710	CJ068_HUMAN	-	UPI000049DCE8	-	-	-	-	-	-	2025-06-22	-	-	ENST00000302316.6:c.380-7852T>G	-	-	-	-	-	-	-	1.56	-0.084214	-	-	-	-	-	-	-	-	-	-	-	0	0.406	0.055
MMEB9_E2	chr10:33055435_G/A	chr10: 33055435	A	ENSG00000150076	ENST00000302316	Transcript	intron_variant,NMD_transcript_variant	-	-	-	-	-	-	MODIFIER	-	1	-	SNV	C10ORF68	Uniprot_gn	-	nonsense_mediated_decay	YES	-	-	-	-	CCDS31177.1	ENSP00000303710	CJ068_HUMAN	-	UPI000049DCE8	-	-	-	-	-	-	2025-10-22	-	-	ENST00000302316.6:c.826+37050G>A	-	-	-	-	-	-	-	1.979	-0.046875	-	-	-	-	-	-	-	-	-	-	-	0.149	0.046	0.251
MMEB9_E2	chr10:33284712_C/T	chr10: 33284712	T	ENSG00000229656	ENST00000414157	Transcript	intron_variant,non_coding_transcript_variant	-	-	-	-	-	-	MODIFIER	-	1	-	SNV	RP11-462L8.1	Clone_based_vega_gene	-	lincRNA	-	-	-	-	-	-	-	-	-	-	-	-	-	-	-	-	2025-02-02	-	-	ENST00000414157.1:n.280+10027C>T	-	-	-	-	-	-	-	4.892	0.138512	-	-	-	-	-	-	-	-	-	-	-	1.36	0.008	0.125
MMEB9_E2	chr10:34376263_T/C	chr10: 34376263	C	-	-	-	intergenic_variant	-	-	-	-	-	-	MODIFIER	-	-	-	SNV	-	-	-	-	-	-	-	-	-	-	-	-	-	-	-	-	-	-	-	-	-	-	-	-	-	-	-	-	-	-	-	-	-	-	-	-	-	-	-	-	-	-	-	-	-2.14	0.001	-0.163
MMEB9_E2	chr10:35556479_T/C	chr10: 35556479	C	ENSG00000108100	ENST00000374706	Transcript	intron_variant	-	-	-	-	-	-	MODIFIER	-	1	-	SNV	CCNY	HGNC	23354	protein_coding	-	-	-	-	-	CCDS7190.1	ENSP00000363838	CCNY_HUMAN	R4GN48_HUMAN	UPI00001B3D92	-	-	-	-	-	-	2025-03-11	-	-	ENST00000374706.1:c.-9+16925T>C	-	-	-	-	-	-	-	2.162	-0.032525	-	-	-	-	-	-	-	-	-	-	-	-1.3	0	0.011
MMEB9_E2	chr10:35885094_T/C	chr10: 35885094	C	-	-	-	intergenic_variant	-	-	-	-	-	-	MODIFIER	-	-	-	SNV	-	-	-	-	-	-	-	-	-	-	-	-	-	-	-	-	-	-	-	-	-	-	-	-	-	-	-	-	-	-	-	-	-	-	-	-	-	-	-	-	-	-	-	-	0.207	0.022	-0.704
MMEB9_E2	chr10:36292387_G/A	chr10: 36292387	A	-	-	-	intergenic_variant	-	-	-	-	-	rs1245913824	MODIFIER	-	-	-	SNV	-	-	-	-	-	-	-	-	-	-	-	-	-	-	-	-	-	-	-	-	-	-	-	-	-	-	-	-	-	-	-	-	-	-	-	-	-	-	-	-	-	-	-	-	-4.09	0	-1.364
MMEB9_E2	chr10:36436709_A/T	chr10: 36436709	T	-	-	-	intergenic_variant	-	-	-	-	-	-	MODIFIER	-	-	-	SNV	-	-	-	-	-	-	-	-	-	-	-	-	-	-	-	-	-	-	-	-	-	-	-	-	-	-	-	-	-	-	-	-	-	-	-	-	-	-	-	-	-	-	-	-	0.225	0.211	0.321
MMEB9_E2	chr10:36460230_G/T	chr10: 36460230	T	-	ENSR00001520455	RegulatoryFeature	regulatory_region_variant	-	-	-	-	-	rs142941449	MODIFIER	-	-	-	SNV	-	-	-	promoter_flanking_region	-	-	-	-	-	-	-	-	-	-	-	-	-	-	-	-	-	-	-	-	-	-	-	-	-	-	-	7.574	0.328419	-	-	-	-	-	-	-	-	-	-	-	-0.172	0.983	0.505
MMEB9_E2	chr10:36506713_T/G	chr10: 36506713	G	-	-	-	intergenic_variant	-	-	-	-	-	-	MODIFIER	-	-	-	SNV	-	-	-	-	-	-	-	-	-	-	-	-	-	-	-	-	-	-	-	-	-	-	-	-	-	-	-	-	-	-	-	-	-	-	-	-	-	-	-	-	-	-	-	-	0.436	0.256	0.215
MMEB9_E2	chr10:36534711_C/A	chr10: 36534711	A	-	-	-	intergenic_variant	-	-	-	-	-	-	MODIFIER	-	-	-	SNV	-	-	-	-	-	-	-	-	-	-	-	-	-	-	-	-	-	-	-	-	-	-	-	-	-	-	-	-	-	-	-	-	-	-	-	-	-	-	-	-	-	-	-	-	-4.29	0	-1.665
MMEB9_E2	chr10:36578965_T/C	chr10: 36578965	C	-	-	-	intergenic_variant	-	-	-	-	-	-	MODIFIER	-	-	-	SNV	-	-	-	-	-	-	-	-	-	-	-	-	-	-	-	-	-	-	-	-	-	-	-	-	-	-	-	-	-	-	-	-	-	-	-	-	-	-	-	-	-	-	-	-	0.109	0.026	0.178
MMEB9_E2	chr10:36962979_C/T	chr10: 36962979	T	-	-	-	intergenic_variant	-	-	-	-	-	rs925515145	MODIFIER	-	-	-	SNV	-	-	-	-	-	-	-	-	-	-	-	-	-	-	-	-	-	-	-	-	-	-	-	-	-	-	-	-	-	-	-	-	-	-	-	-	-	-	-	-	-	-	-	-	0.462	0	-1.157
MMEB9_E2	chr10:38574172_A/G	chr10: 38574172	G	ENSG00000226113	ENST00000450980	Transcript	intron_variant,non_coding_transcript_variant	-	-	-	-	-	-	MODIFIER	-	1	-	SNV	RP11-672F9.1	Clone_based_vega_gene	-	lincRNA	YES	-	-	-	-	-	-	-	-	-	-	-	-	-	-	-	2025-01-02	-	-	ENST00000450980.1:n.145-24804A>G	-	-	-	-	-	-	-	11.06	0.68862	-	-	-	-	-	-	-	-	-	-	-	1.7	0.009	1.275
MMEB9_E2	chr10:38722149_T/C	chr10: 38722149	C	ENSG00000225119	ENST00000423687	Transcript	intron_variant	-	-	-	-	-	-	MODIFIER	-	1	-	SNV	LINC00999	HGNC	38537	protein_coding	YES	-	-	-	-	-	ENSP00000473465	-	R4GN31_HUMAN	UPI0001AE6C8F	-	-	-	-	-	-	2025-01-07	-	-	ENST00000423687.1:c.97-1909T>C	-	-	-	-	-	-	-	3.272	0.040802	-	-	-	-	-	-	-	-	-	-	-	0	0.002	0.184
MMEB9_E2	chr10:39051099_T/A	chr10: 39051099	A	ENSG00000227679	ENST00000423458	Transcript	downstream_gene_variant	-	-	-	-	-	rs1280490218	MODIFIER	4127	-1	-	SNV	RP11-453N3.1	Clone_based_vega_gene	-	processed_pseudogene	YES	-	-	-	-	-	-	-	-	-	-	-	-	-	-	-	-	-	-	-	-	-	-	-	-	-	-	3.572	0.058859	-	-	-	-	-	-	-	-	-	-	-	0	0.15	-1.783
MMEB9_E2	chr10:39070557_T/A	chr10: 39070557	A	-	ENSR00001803881	RegulatoryFeature	regulatory_region_variant	-	-	-	-	-	rs1334952542	MODIFIER	-	-	-	SNV	-	-	-	CTCF_binding_site	-	-	-	-	-	-	-	-	-	-	-	-	-	-	-	-	-	-	-	-	-	-	-	-	-	-	-	1.317	-0.10991	-	-	-	-	-	-	-	-	-	-	-	0	-	-
MMEB9_E2	chr10:43323557_C/A	chr10: 43323557	A	ENSG00000165733	ENST00000374518	Transcript	intron_variant	-	-	-	-	-	rs111893539	MODIFIER	-	1	-	SNV	BMS1	HGNC	23505	protein_coding	YES	-	-	-	-	CCDS7199.1	ENSP00000363642	BMS1_HUMAN	-	UPI0000126A3E	-	-	1	-	-	-	21/22	-	-	ENST00000374518.5:c.3457-2152C>A	-	-	-	-	-	-	-	0.186	-0.396921	-	-	-	-	-	-	-	-	-	-	-	-2.66	0	-0.527
MMEB9_E2	chr10:43481518_C/A	chr10: 43481518	A	ENSG00000229630	ENST00000431395	Transcript	upstream_gene_variant	-	-	-	-	-	-	MODIFIER	4563	-1	-	SNV	RP11-124O11.2	Clone_based_vega_gene	-	lincRNA	YES	-	-	-	-	-	-	-	-	-	-	-	-	-	-	-	-	-	-	-	-	-	-	-	-	-	-	0.991	-0.152029	-	-	-	-	-	-	-	-	-	-	-	-1.34	0	-0.302
MMEB9_E2	chr10:44558037_C/T	chr10: 44558037	T	-	-	-	intergenic_variant	-	-	-	-	-	-	MODIFIER	-	-	-	SNV	-	-	-	-	-	-	-	-	-	-	-	-	-	-	-	-	-	-	-	-	-	-	-	-	-	-	-	-	-	-	-	-	-	-	-	-	-	-	-	-	-	-	-	-	0.361	0.003	0.504
MMEB9_E2	chr10:45239810_T/G	chr10: 45239810	G	-	-	-	intergenic_variant	-	-	-	-	-	rs1177315499	MODIFIER	-	-	-	SNV	-	-	-	-	-	-	-	-	-	-	-	-	-	-	-	-	-	-	-	-	-	-	-	-	-	-	-	-	-	-	-	-	-	-	-	-	-	-	-	-	-	-	-	-	0.225	0.215	0.31
MMEB9_E2	chr10:45575513_A/T	chr10: 45575513	T	ENSG00000226937	ENST00000599308	Transcript	intron_variant,non_coding_transcript_variant	-	-	-	-	-	-	MODIFIER	-	-1	-	SNV	CEP164P1	HGNC	44988	processed_transcript	-	-	-	-	-	-	-	-	-	-	-	-	-	-	-	-	2025-07-07	-	-	ENST00000599308.1:n.764+26551T>A	-	-	-	-	-	-	-	6.847	0.271879	-	-	-	-	-	-	-	-	-	-	-	0.896	0.001	0.052
MMEB9_E2	chr10:46209633_C/T	chr10: 46209633	T	ENSG00000237840	ENST00000426241	Transcript	intron_variant,non_coding_transcript_variant	-	-	-	-	-	-	MODIFIER	-	-1	-	SNV	FAM21FP	HGNC	45011	transcribed_unprocessed_pseudogene	YES	-	-	-	-	-	-	-	-	-	-	-	-	-	-	-	2025-08-10	-	-	ENST00000426241.1:n.810+957G>A	-	-	-	-	-	-	-	2.55	-0.004925	-	-	-	-	-	-	-	-	-	-	-	0.798	0.003	-0.079
MMEB9_E2	chr10:47381272_G/A	chr10: 47381272	A	ENSG00000189014	ENST00000323387	Transcript	intron_variant,non_coding_transcript_variant	-	-	-	-	-	-	MODIFIER	-	1	-	SNV	FAM35DP	HGNC	34038	unprocessed_pseudogene	YES	-	-	-	-	-	-	-	-	-	-	-	-	-	-	-	2025-01-07	-	-	ENST00000323387.5:n.1523+23G>A	-	-	-	-	-	-	-	8.194	0.381333	-	-	-	-	-	-	-	-	-	-	-	-4.9	0	-0.34
MMEB9_E2	chr10:47597326_C/T	chr10: 47597326	T	ENSG00000215044	ENST00000399501	Transcript	downstream_gene_variant	-	-	-	-	-	rs1406822141	MODIFIER	1675	1	-	SNV	AHCYP1	HGNC	44993	processed_pseudogene	YES	-	-	-	-	-	-	-	-	-	-	-	-	-	-	-	-	-	-	-	-	-	-	-	-	-	-	0.033	-0.631533	-	-	-	-	-	-	-	-	-	-	-	-2.26	0	-0.78
MMEB9_E2	chr10:48362703_A/T	chr10: 48362703	T	ENSG00000165388	ENST00000395702	Transcript	intron_variant	-	-	-	-	-	-	MODIFIER	-	1	-	SNV	ZNF488	HGNC	23535	protein_coding	YES	-	-	-	-	CCDS7217.1	ENSP00000379054	ZN488_HUMAN	Q05CE0_HUMAN,A2AH66_HUMAN,A2AH65_HUMAN,A2AH64_HUMAN,A2AH63_HUMAN,A2AH62_HUMAN,A2AH61_HUMAN	UPI00000736CF	-	-	-	-	-	-	2025-01-01	-	-	ENST00000395702.2:c.-109+7561A>T	-	-	-	-	-	-	-	5.575	0.182396	-	-	-	-	-	-	-	-	-	-	-	1.22	0.027	0.148
MMEB9_E2	chr10:49358433_A/G	chr10: 49358433	G	ENSG00000232462	ENST00000429307	Transcript	downstream_gene_variant	-	-	-	-	-	rs1259730918	MODIFIER	4935	-1	-	SNV	RP11-13E1.5	Clone_based_vega_gene	-	sense_intronic	YES	-	-	-	-	-	-	-	-	-	-	-	-	-	-	-	-	-	-	-	-	-	-	-	-	-	-	5.509	0.178006	-	-	-	-	-	-	-	-	-	-	-	1.75	0.003	1.275
MMEB9_E2	chr10:49482809_T/G	chr10: 49482809	G	ENSG00000170324	ENST00000374201	Transcript	5_prime_UTR_variant	105	-	-	-	-	rs1409083971	MODIFIER	-	-1	-	SNV	FRMPD2	HGNC	28572	protein_coding	YES	-	-	-	-	CCDS31195.1	ENSP00000363317	FRPD2_HUMAN	-	UPI0000D60F5F	-	-	-	-	-	2025-01-29	-	-	-	ENST00000374201.3:c.-199A>C	-	-	-	-	-	-	-	8.012	0.36527	-	-	-	-	-		-	0	0	3	-	-1.77	0	-0.299
MMEB9_E2	chr10:49498094_G/A	chr10: 49498094	A	ENSG00000225482	ENST00000425165	Transcript	upstream_gene_variant	-	-	-	-	-	-	MODIFIER	2648	1	-	SNV	RP11-542E6.3	Clone_based_vega_gene	-	processed_pseudogene	YES	-	-	-	-	-	-	-	-	-	-	-	-	-	-	-	-	-	-	-	-	-	-	-	-	-	-	8.853	0.443562	-	-	-	-	-	-	-	-	-	-	-	0.225	0.311	0.364
MMEB9_E2	chr10:49555864_C/T	chr10: 49555864	T	ENSG00000107643	ENST00000374189	Transcript	intron_variant	-	-	-	-	-	-	MODIFIER	-	1	-	SNV	MAPK8	HGNC	6881	protein_coding	YES	-	-	-	-	CCDS7224.1	ENSP00000363304	MK08_HUMAN	C9J762_HUMAN	UPI000012F17A	-	-	-	-	-	-	2025-01-11	-	-	ENST00000374189.1:c.-50+41000C>T	-	-	-	-	-	-	-	1.681	-0.072679	-	-	-	-	-	-	-	-	-	-	-	0.185	0.011	0.267
MMEB9_E2	chr10:49594417_T/C	chr10: 49594417	C	ENSG00000107643	ENST00000374189	Transcript	intron_variant	-	-	-	-	-	-	MODIFIER	-	1	-	SNV	MAPK8	HGNC	6881	protein_coding	YES	-	-	-	-	CCDS7224.1	ENSP00000363304	MK08_HUMAN	C9J762_HUMAN	UPI000012F17A	-	-	-	-	-	-	2025-01-11	-	-	ENST00000374189.1:c.-49-15238T>C	-	-	-	-	-	-	-	5.882	0.202779	-	-	-	-	-	-	-	-	-	-	-	0.325	0.325	1.108
MMEB9_E2	chr10:49663715_T/C	chr10: 49663715	C	ENSG00000128805	ENST00000249601	Transcript	intron_variant	-	-	-	-	-	-	MODIFIER	-	-1	-	SNV	ARHGAP22	HGNC	30320	protein_coding	-	-	-	-	-	CCDS7227.1	ENSP00000249601	RHG22_HUMAN	-	UPI00001B2971	-	-	-	-	-	-	2025-05-09	-	-	ENST00000249601.4:c.660-538A>G	-	-	-	-	-	-	-	3.22	0.037676	-	-	-	-	-	-	-	-	-	-	-	-2.12	0	-1.696
MMEB9_E2	chr10:50002439_G/T	chr10: 50002439	T	ENSG00000128815	ENST00000325239	Transcript	intron_variant	-	-	-	-	-	-	MODIFIER	-	1	-	SNV	WDFY4	HGNC	29323	protein_coding	YES	-	-	-	-	CCDS44385.1	ENSP00000320563	WDFY4_HUMAN	Q6PIM1_HUMAN	UPI000176ADB8	-	-	-	-	-	-	22/60	-	-	ENST00000325239.5:c.4258-1904G>T	-	-	-	-	-	-	-	4.527	0.11601	-	-	-	-	-	-	-	-	-	-	-	1.31	0.002	0.603
MMEB9_E2	chr10:50016600_C/T	chr10: 50016600	T	ENSG00000128815	ENST00000325239	Transcript	intron_variant	-	-	-	-	-	-	MODIFIER	-	1	-	SNV	WDFY4	HGNC	29323	protein_coding	YES	-	-	-	-	CCDS44385.1	ENSP00000320563	WDFY4_HUMAN	Q6PIM1_HUMAN	UPI000176ADB8	-	-	-	-	-	-	27/60	-	-	ENST00000325239.5:c.4838+597C>T	-	-	-	-	-	-	-	0.595	-0.228276	-	-	-	-	-	-	-	-	-	-	-	-4.22	0	-1.174
MMEB9_E2	chr10:50300694_A/G	chr10: 50300694	G	ENSG00000165633	ENST00000332853	Transcript	intron_variant	-	-	-	-	-	-	MODIFIER	-	-1	-	SNV	VSTM4	HGNC	26470	protein_coding	YES	-	-	-	-	CCDS31198.1	ENSP00000331062	VSTM4_HUMAN	-	UPI00001B01E4	-	-	-	-	-	-	2025-02-07	-	-	ENST00000332853.4:c.458-6626T>C	-	-	-	-	-	-	-	3.358	0.046042	-	-	-	-	-	-	-	-	-	-	-	0.235	0.057	0.349
MMEB9_E2	chr10:50512154_G/A	chr10: 50512154	A	ENSG00000177354	ENST00000323868	Transcript	intron_variant	-	-	-	-	-	rs1286161559	MODIFIER	-	1	-	SNV	C10orf71	HGNC	26973	protein_coding	-	-	-	-	-	-	ENSP00000318713	CJ071_HUMAN	-	UPI00003B90E7	-	-	-	-	-	-	2025-01-03	-	-	ENST00000323868.4:c.-248+4876G>A	-	-	-	-	-	-	-	1.642	-0.076287	-	-	-	-	-	-	-	-	-	-	-	-0.132	0	0.316
MMEB9_E2	chr10:50683874_A/C	chr10: 50683874	C	ENSG00000225830	ENST00000355832	Transcript	intron_variant	-	-	-	-	-	rs1482009913	MODIFIER	-	-1	-	SNV	ERCC6	HGNC	3438	protein_coding	YES	-	-	-	-	CCDS7229.1	ENSP00000348089	ERCC6_HUMAN	F5H493_HUMAN,D6R9X7_HUMAN	UPI000000D8DA	-	-	1	-	-	-	2025-12-20	-	-	ENST00000355832.5:c.2382+387T>G	-	-	-	-	-	-	-	5.47	0.17548	-	-	-	-	-	-	-	-	-	-	-	-1.56	0	-0.413
MMEB9_E2	chr10:50809202_A/C	chr10: 50809202	C	-	ENSR00001804878	RegulatoryFeature	regulatory_region_variant	-	-	-	-	-	-	MODIFIER	-	-	-	SNV	-	-	-	enhancer	-	-	-	-	-	-	-	-	-	-	-	-	-	-	-	-	-	-	-	-	-	-	-	-	-	-	-	5.627	0.185783	-	-	-	-	-	-	-	-	-	-	-	0.908	0.002	0.372
MMEB9_E2	chr10:51529643_G/A	chr10: 51529643	A	ENSG00000228326	ENST00000439573	Transcript	downstream_gene_variant	-	-	-	-	-	rs1488188439	MODIFIER	2459	-1	-	SNV	RP11-109G10.2	Clone_based_vega_gene	-	processed_pseudogene	YES	-	-	-	-	-	-	-	-	-	-	-	-	-	-	-	-	-	-	-	-	-	-	-	-	-	-	5.986	0.20988	-	-	-	-	-	-	-	-	-	-	-	0.149	0.134	0.231
MMEB9_E2	chr10:51542049_T/A	chr10: 51542049	A	-	ENSR00000976958	RegulatoryFeature	regulatory_region_variant	-	-	-	-	-	-	MODIFIER	-	-	-	SNV	-	-	-	promoter_flanking_region	-	-	-	-	-	-	-	-	-	-	-	-	-	-	-	-	-	-	-	-	-	-	-	-	-	-	-	0.131	-0.44558	-	-	-	-	-	-	-	-	-	-	-	-0.47	0.001	-0.652
MMEB9_E2	chr10:52035722_T/C	chr10: 52035722	C	-	ENSR00001805035	RegulatoryFeature	regulatory_region_variant	-	-	-	-	-	-	MODIFIER	-	-	-	SNV	-	-	-	CTCF_binding_site	-	-	-	-	-	-	-	-	-	-	-	-	-	-	-	-	-	-	-	-	-	-	-	-	-	-	-	4.298	0.102169	-	-	-	-	-	-	-	-	-	-	-	1.42	0.005	1.27
MMEB9_E2	chr10:52086711_T/G	chr10: 52086711	G	ENSG00000198964	ENST00000361543	Transcript	downstream_gene_variant	-	-	-	-	-	-	MODIFIER	327	-1	-	SNV	SGMS1	HGNC	29799	protein_coding	-	-	-	-	-	-	ENSP00000355235	SMS1_HUMAN	C0MHM2_HUMAN	UPI000196009A	-	-	-	-	-	-	-	-	-	-	-	-	-	-	-	-	-	18.99	1.90453	-	-	-	-	-	-	-	-	-	-	-	4.37	0.613	0.559
MMEB9_E2	chr10:52094441_A/C	chr10: 52094441	C	ENSG00000198964	ENST00000361543	Transcript	intron_variant	-	-	-	-	-	-	MODIFIER	-	-1	-	SNV	SGMS1	HGNC	29799	protein_coding	-	-	-	-	-	-	ENSP00000355235	SMS1_HUMAN	C0MHM2_HUMAN	UPI000196009A	-	-	-	-	-	-	2025-03-03	-	-	ENST00000361543.2:c.*110+5706T>G	-	-	-	-	-	-	-	6.109	0.218322	-	-	-	-	-	-	-	-	-	-	-	1.24	0	-0.013
MMEB9_E2	chr10:52101138_A/C	chr10: 52101138	C	ENSG00000198964	ENST00000361543	Transcript	missense_variant	812	680	227	V/G	gTc/gGc	-	MODERATE	-	-1	-	SNV	SGMS1	HGNC	29799	protein_coding	-	-	-	-	-	-	ENSP00000355235	SMS1_HUMAN	C0MHM2_HUMAN	UPI000196009A	-	-	-	deleterious(0)	benign(0.339)	2025-02-04	-	Transmembrane_helices:TMhelix	-	ENST00000361543.2:c.680T>G	ENSP00000355235.2:p.Val227Gly	-	-	-	-	-	-	3.16	0.034042	-	-	-3	Deleterious(0.999)	-	-	-	-	-	-	-	-3.78	0	0.287
MMEB9_E2	chr10:52302225_T/G	chr10: 52302225	G	ENSG00000198964	ENST00000361781	Transcript	intron_variant	-	-	-	-	-	-	MODIFIER	-	-1	-	SNV	SGMS1	HGNC	29799	protein_coding	YES	-	-	-	-	CCDS7240.1	ENSP00000354829	-	R4GNI5_HUMAN,D3DWC4_HUMAN,E6ZCI7_HUMAN	UPI000000D9FC	-	-	-	-	-	-	2025-02-10	-	-	ENST00000361781.2:c.-588-22544A>C	-	-	-	-	-	-	-	0.358	-0.303071	-	-	-	-	-	-	-	-	-	-	-	-6.35	0	-0.525
MMEB9_E2	chr10:52336824_C/T	chr10: 52336824	T	ENSG00000198964	ENST00000361781	Transcript	intron_variant	-	-	-	-	-	-	MODIFIER	-	-1	-	SNV	SGMS1	HGNC	29799	protein_coding	YES	-	-	-	-	CCDS7240.1	ENSP00000354829	-	R4GNI5_HUMAN,D3DWC4_HUMAN,E6ZCI7_HUMAN	UPI000000D9FC	-	-	-	-	-	-	2025-02-10	-	-	ENST00000361781.2:c.-589+13089G>A	-	-	-	-	-	-	-	0.26	-0.349072	-	-	-	-	-	-	-	-	-	-	-	-6.61	0.008	-1.373
MMEB9_E2	chr10:52599317_C/T	chr10: 52599317	T	ENSG00000148584	ENST00000282641	Transcript	intron_variant	-	-	-	-	-	-	MODIFIER	-	-1	-	SNV	A1CF	HGNC	24086	protein_coding	-	-	-	-	-	CCDS7242.1	ENSP00000282641	A1CF_HUMAN	Q7Z2U9_HUMAN,Q5T0W7_HUMAN	UPI0000071BDE	-	-	1	-	-	-	2025-05-12	-	-	ENST00000282641.2:c.365+2305G>A	-	-	-	-	-	-	-	6.51	0.246907	-	-	-	-	-	-	-	-	-	-	-	1.61	0.012	0.023
MMEB9_E2	chr10:52761552_T/A	chr10: 52761552	A	ENSG00000185532	ENST00000373985	Transcript	intron_variant	-	-	-	-	-	rs1436203434	MODIFIER	-	1	-	SNV	PRKG1	HGNC	9414	protein_coding	-	-	-	-	-	-	ENSP00000363097	-	Q5SQU3_HUMAN	UPI000047033D	-	-	1	-	-	-	2025-01-17	-	-	ENST00000373985.1:c.230+10148T>A	-	-	-	-	-	-	-	12.56	0.878523	-	-	-	-	-	-	-	-	-	-	-	1.06	0	0.012
MMEB9_E2	chr10:52792334_C/A	chr10: 52792334	A	ENSG00000185532	ENST00000373985	Transcript	intron_variant	-	-	-	-	-	rs1445909610	MODIFIER	-	1	-	SNV	PRKG1	HGNC	9414	protein_coding	-	-	-	-	-	-	ENSP00000363097	-	Q5SQU3_HUMAN	UPI000047033D	-	-	1	-	-	-	2025-01-17	-	-	ENST00000373985.1:c.230+40930C>A	-	-	-	-	-	-	-	2.654	0.002015	-	-	-	-	-	-	-	-	-	-	-	0.158	0.022	0.28
MMEB9_E2	chr10:52797086_T/A	chr10: 52797086	A	ENSG00000185532	ENST00000373985	Transcript	intron_variant	-	-	-	-	-	-	MODIFIER	-	1	-	SNV	PRKG1	HGNC	9414	protein_coding	-	-	-	-	-	-	ENSP00000363097	-	Q5SQU3_HUMAN	UPI000047033D	-	-	1	-	-	-	2025-01-17	-	-	ENST00000373985.1:c.230+45682T>A	-	-	-	-	-	-	-	2.107	-0.036754	-	-	-	-	-	-	-	-	-	-	-	0.235	0.035	0.215
MMEB9_E2	chr10:52851258_T/G	chr10: 52851258	G	ENSG00000185532	ENST00000373980	Transcript	intron_variant	-	-	-	-	-	-	MODIFIER	-	1	-	SNV	PRKG1	HGNC	9414	protein_coding	YES	-	-	-	-	CCDS7244.1	ENSP00000363092	KGP1_HUMAN	-	UPI000012DDCD	-	-	1	-	-	-	2025-01-17	-	-	ENST00000373980.4:c.311+16597T>G	-	-	-	-	-	-	-	13.05	0.944996	-	-	-	-	-	-	-	-	-	-	-	2.15	0.01	0.888
MMEB9_E2	chr10:52864757_T/G	chr10: 52864757	G	ENSG00000185532	ENST00000373980	Transcript	intron_variant	-	-	-	-	-	-	MODIFIER	-	1	-	SNV	PRKG1	HGNC	9414	protein_coding	YES	-	-	-	-	CCDS7244.1	ENSP00000363092	KGP1_HUMAN	-	UPI000012DDCD	-	-	1	-	-	-	2025-01-17	-	-	ENST00000373980.4:c.311+30096T>G	-	-	-	-	-	-	-	2.697	0.00489	-	-	-	-	-	-	-	-	-	-	-	0.225	0.043	0.302
MMEB9_E2	chr10:52949409_C/A	chr10: 52949409	A	ENSG00000185532	ENST00000373976	Transcript	intron_variant	-	-	-	-	-	-	MODIFIER	-	1	cds_start_NF	SNV	PRKG1	HGNC	9414	protein_coding	-	-	-	-	-	-	ENSP00000363087	-	B1ALS0_HUMAN	UPI00004A0D8A	-	-	1	-	-	-	2025-01-06	-	-	ENST00000373976.3:c.52+36319C>A	-	-	-	-	-	-	-	1.788	-0.063028	-	-	-	-	-	-	-	-	-	-	-	-0.456	0	-0.173
MMEB9_E2	chr10:53014181_A/T	chr10: 53014181	T	ENSG00000185532	ENST00000373976	Transcript	intron_variant	-	-	-	-	-	-	MODIFIER	-	1	cds_start_NF	SNV	PRKG1	HGNC	9414	protein_coding	-	-	-	-	-	-	ENSP00000363087	-	B1ALS0_HUMAN	UPI00004A0D8A	-	-	1	-	-	-	2025-01-06	-	-	ENST00000373976.3:c.52+101091A>T	-	-	-	-	-	-	-	5.176	0.156472	-	-	-	-	-	-	-	-	-	-	-	-1.74	0	0.522
MMEB9_E2	chr10:53022326_T/G	chr10: 53022326	G	ENSG00000185532	ENST00000373976	Transcript	intron_variant	-	-	-	-	-	-	MODIFIER	-	1	cds_start_NF	SNV	PRKG1	HGNC	9414	protein_coding	-	-	-	-	-	-	ENSP00000363087	-	B1ALS0_HUMAN	UPI00004A0D8A	-	-	1	-	-	-	2025-01-06	-	-	ENST00000373976.3:c.52+109236T>G	-	-	-	-	-	-	-	2.182	-0.031047	-	-	-	-	-	-	-	-	-	-	-	-1.07	0	-0.752
MMEB9_E2	chr10:53323907_G/T	chr10: 53323907	T	ENSG00000185532	ENST00000373976	Transcript	intron_variant	-	-	-	-	-	-	MODIFIER	-	1	cds_start_NF	SNV	PRKG1	HGNC	9414	protein_coding	-	-	-	-	-	-	ENSP00000363087	-	B1ALS0_HUMAN	UPI00004A0D8A	-	-	1	-	-	-	2025-02-06	-	-	ENST00000373976.3:c.166+96311G>T	-	-	-	-	-	-	-	0.446	-0.270978	-	-	-	-	-	-	-	-	-	-	-	-1.96	0.002	0.086
MMEB9_E2	chr10:53778673_T/G	chr10: 53778673	G	ENSG00000185532	ENST00000373976	Transcript	intron_variant	-	-	-	-	-	rs1186172496	MODIFIER	-	1	cds_start_NF	SNV	PRKG1	HGNC	9414	protein_coding	-	-	-	-	-	-	ENSP00000363087	-	B1ALS0_HUMAN	UPI00004A0D8A	-	-	1	-	-	-	2025-04-06	-	-	ENST00000373976.3:c.337-35571T>G	-	-	-	-	-	-	-	2.526	-0.006559	-	-	-	-	-	-	-	-	-	-	-	0.473	0.001	-0.252
MMEB9_E2	chr10:54187245_T/C	chr10: 54187245	C	-	-	-	intergenic_variant	-	-	-	-	-	-	MODIFIER	-	-	-	SNV	-	-	-	-	-	-	-	-	-	-	-	-	-	-	-	-	-	-	-	-	-	-	-	-	-	-	-	-	-	-	-	-	-	-	-	-	-	-	-	-	-	-	-	-	-3.87	0	-0.133
MMEB9_E2	chr10:54841294_T/A	chr10: 54841294	A	-	-	-	intergenic_variant	-	-	-	-	-	rs1401497425	MODIFIER	-	-	-	SNV	-	-	-	-	-	-	-	-	-	-	-	-	-	-	-	-	-	-	-	-	-	-	-	-	-	-	-	-	-	-	-	-	-	-	-	-	-	-	-	-	-	-	-	-	0.225	0.06	0.295
MMEB9_E2	chr10:56761690_A/T	chr10: 56761690	T	ENSG00000150275	ENST00000373957	Transcript	intron_variant	-	-	-	-	-	-	MODIFIER	-	-1	-	SNV	PCDH15	HGNC	14674	protein_coding	-	-	-	-	-	-	ENSP00000363068	-	A2A3D8_HUMAN	UPI00002288B6	-	-	1	-	-	-	2025-03-20	-	-	ENST00000373957.3:c.-79-104430T>A	-	-	-	-	-	-	-	10.53	0.626063	-	-	-	-	-	-	-	-	-	-	-	0.0465	0.491	0.132
MMEB9_E2	chr10:58022115_T/C	chr10: 58022115	C	-	-	-	intergenic_variant	-	-	-	-	-	-	MODIFIER	-	-	-	SNV	-	-	-	-	-	-	-	-	-	-	-	-	-	-	-	-	-	-	-	-	-	-	-	-	-	-	-	-	-	-	-	-	-	-	-	-	-	-	-	-	-	-	-	-	0.629	0.307	0.299
MMEB9_E2	chr10:58057553_A/G	chr10: 58057553	G	-	-	-	intergenic_variant	-	-	-	-	-	-	MODIFIER	-	-	-	SNV	-	-	-	-	-	-	-	-	-	-	-	-	-	-	-	-	-	-	-	-	-	-	-	-	-	-	-	-	-	-	-	-	-	-	-	-	-	-	-	-	-	-	-	-	2.14	0.003	0.374
MMEB9_E2	chr10:58082526_A/T	chr10: 58082526	T	-	-	-	intergenic_variant	-	-	-	-	-	-	MODIFIER	-	-	-	SNV	-	-	-	-	-	-	-	-	-	-	-	-	-	-	-	-	-	-	-	-	-	-	-	-	-	-	-	-	-	-	-	-	-	-	-	-	-	-	-	-	-	-	-	-	1.39	0.001	1.814
MMEB9_E2	chr10:58089629_A/G	chr10: 58089629	G	-	-	-	intergenic_variant	-	-	-	-	-	-	MODIFIER	-	-	-	SNV	-	-	-	-	-	-	-	-	-	-	-	-	-	-	-	-	-	-	-	-	-	-	-	-	-	-	-	-	-	-	-	-	-	-	-	-	-	-	-	-	-	-	-	-	-0.689	0.111	0.079
MMEB9_E2	chr10:58190708_A/G	chr10: 58190708	G	-	-	-	intergenic_variant	-	-	-	-	-	-	MODIFIER	-	-	-	SNV	-	-	-	-	-	-	-	-	-	-	-	-	-	-	-	-	-	-	-	-	-	-	-	-	-	-	-	-	-	-	-	-	-	-	-	-	-	-	-	-	-	-	-	-	-4.97	0	-0.454
MMEB9_E2	chr10:58216622_T/A	chr10: 58216622	A	-	-	-	intergenic_variant	-	-	-	-	-	-	MODIFIER	-	-	-	SNV	-	-	-	-	-	-	-	-	-	-	-	-	-	-	-	-	-	-	-	-	-	-	-	-	-	-	-	-	-	-	-	-	-	-	-	-	-	-	-	-	-	-	-	-	-0.371	0.003	-0.54
MMEB9_E2	chr10:58283574_G/A	chr10: 58283574	A	-	-	-	intergenic_variant	-	-	-	-	-	rs1320070722	MODIFIER	-	-	-	SNV	-	-	-	-	-	-	-	-	-	-	-	-	-	-	-	-	-	-	-	-	-	-	-	-	-	-	-	-	-	-	-	-	-	-	-	-	-	-	-	-	-	-	-	-	1.12	0.001	0.37
MMEB9_E2	chr10:58347843_G/A	chr10: 58347843	A	-	-	-	intergenic_variant	-	-	-	-	-	-	MODIFIER	-	-	-	SNV	-	-	-	-	-	-	-	-	-	-	-	-	-	-	-	-	-	-	-	-	-	-	-	-	-	-	-	-	-	-	-	-	-	-	-	-	-	-	-	-	-	-	-	-	0.192	0	-1.298
MMEB9_E2	chr10:58447067_T/A	chr10: 58447067	A	-	-	-	intergenic_variant	-	-	-	-	-	rs1490001185	MODIFIER	-	-	-	SNV	-	-	-	-	-	-	-	-	-	-	-	-	-	-	-	-	-	-	-	-	-	-	-	-	-	-	-	-	-	-	-	-	-	-	-	-	-	-	-	-	-	-	-	-	0	0.152	0.055
MMEB9_E2	chr10:58524948_C/A	chr10: 58524948	A	-	-	-	intergenic_variant	-	-	-	-	-	rs1304212537	MODIFIER	-	-	-	SNV	-	-	-	-	-	-	-	-	-	-	-	-	-	-	-	-	-	-	-	-	-	-	-	-	-	-	-	-	-	-	-	-	-	-	-	-	-	-	-	-	-	-	-	-	0.131	0.017	-1.22
MMEB9_E2	chr10:58540127_T/A	chr10: 58540127	A	-	-	-	intergenic_variant	-	-	-	-	-	-	MODIFIER	-	-	-	SNV	-	-	-	-	-	-	-	-	-	-	-	-	-	-	-	-	-	-	-	-	-	-	-	-	-	-	-	-	-	-	-	-	-	-	-	-	-	-	-	-	-	-	-	-	0.149	0.026	0.186
MMEB9_E2	chr10:58601797_T/A	chr10: 58601797	A	-	-	-	intergenic_variant	-	-	-	-	-	-	MODIFIER	-	-	-	SNV	-	-	-	-	-	-	-	-	-	-	-	-	-	-	-	-	-	-	-	-	-	-	-	-	-	-	-	-	-	-	-	-	-	-	-	-	-	-	-	-	-	-	-	-	0.427	0.001	-0.169
MMEB9_E2	chr10:58619285_G/A	chr10: 58619285	A	-	-	-	intergenic_variant	-	-	-	-	-	-	MODIFIER	-	-	-	SNV	-	-	-	-	-	-	-	-	-	-	-	-	-	-	-	-	-	-	-	-	-	-	-	-	-	-	-	-	-	-	-	-	-	-	-	-	-	-	-	-	-	-	-	-	0.174	0.016	0.35
MMEB9_E2	chr10:58667430_A/T	chr10: 58667430	T	-	-	-	intergenic_variant	-	-	-	-	-	-	MODIFIER	-	-	-	SNV	-	-	-	-	-	-	-	-	-	-	-	-	-	-	-	-	-	-	-	-	-	-	-	-	-	-	-	-	-	-	-	-	-	-	-	-	-	-	-	-	-	-	-	-	-0.462	0	-0.204
MMEB9_E2	chr10:58754161_C/T	chr10: 58754161	T	-	-	-	intergenic_variant	-	-	-	-	-	-	MODIFIER	-	-	-	SNV	-	-	-	-	-	-	-	-	-	-	-	-	-	-	-	-	-	-	-	-	-	-	-	-	-	-	-	-	-	-	-	-	-	-	-	-	-	-	-	-	-	-	-	-	0.158	0.002	-0.108
MMEB9_E2	chr10:58779172_T/A	chr10: 58779172	A	-	ENSR00001805682	RegulatoryFeature	regulatory_region_variant	-	-	-	-	-	-	MODIFIER	-	-	-	SNV	-	-	-	promoter_flanking_region	-	-	-	-	-	-	-	-	-	-	-	-	-	-	-	-	-	-	-	-	-	-	-	-	-	-	-	3.734	0.06849	-	-	-	-	-	-	-	-	-	-	-	-0.658	0.058	-0.585
MMEB9_E2	chr10:58934648_C/A	chr10: 58934648	A	-	-	-	intergenic_variant	-	-	-	-	-	-	MODIFIER	-	-	-	SNV	-	-	-	-	-	-	-	-	-	-	-	-	-	-	-	-	-	-	-	-	-	-	-	-	-	-	-	-	-	-	-	-	-	-	-	-	-	-	-	-	-	-	-	-	-0.534	0.066	0.109
MMEB9_E2	chr10:59077003_T/C	chr10: 59077003	C	-	-	-	intergenic_variant	-	-	-	-	-	-	MODIFIER	-	-	-	SNV	-	-	-	-	-	-	-	-	-	-	-	-	-	-	-	-	-	-	-	-	-	-	-	-	-	-	-	-	-	-	-	-	-	-	-	-	-	-	-	-	-	-	-	-	3.06	0.013	1.226
MMEB9_E2	chr10:59084699_A/T	chr10: 59084699	T	-	-	-	intergenic_variant	-	-	-	-	-	-	MODIFIER	-	-	-	SNV	-	-	-	-	-	-	-	-	-	-	-	-	-	-	-	-	-	-	-	-	-	-	-	-	-	-	-	-	-	-	-	-	-	-	-	-	-	-	-	-	-	-	-	-	1.58	0.069	0.338
MMEB9_E2	chr10:59171184_T/A	chr10: 59171184	A	-	-	-	intergenic_variant	-	-	-	-	-	-	MODIFIER	-	-	-	SNV	-	-	-	-	-	-	-	-	-	-	-	-	-	-	-	-	-	-	-	-	-	-	-	-	-	-	-	-	-	-	-	-	-	-	-	-	-	-	-	-	-	-	-	-	-0.0553	0	-0.348
MMEB9_E2	chr10:59269770_A/T	chr10: 59269770	T	ENSG00000235810	ENST00000434711	Transcript	upstream_gene_variant	-	-	-	-	-	-	MODIFIER	3147	1	-	SNV	RP11-550A9.1	Clone_based_vega_gene	-	processed_pseudogene	YES	-	-	-	-	-	-	-	-	-	-	-	-	-	-	-	-	-	-	-	-	-	-	-	-	-	-	6.892	0.275324	-	-	-	-	-	-	-	-	-	-	-	0.225	0.241	0.321
MMEB9_E2	chr10:59281999_T/C	chr10: 59281999	C	-	-	-	intergenic_variant	-	-	-	-	-	-	MODIFIER	-	-	-	SNV	-	-	-	-	-	-	-	-	-	-	-	-	-	-	-	-	-	-	-	-	-	-	-	-	-	-	-	-	-	-	-	-	-	-	-	-	-	-	-	-	-	-	-	-	-2.22	0	-0.943
MMEB9_E2	chr10:59373160_C/T	chr10: 59373160	T	-	-	-	intergenic_variant	-	-	-	-	-	rs939910849	MODIFIER	-	-	-	SNV	-	-	-	-	-	-	-	-	-	-	-	-	-	-	-	-	-	-	-	-	-	-	-	-	-	-	-	-	-	-	-	-	-	-	-	-	-	-	-	-	-	-	-	-	0.557	0.032	0.129
MMEB9_E2	chr10:59762916_G/T	chr10: 59762916	T	-	-	-	intergenic_variant	-	-	-	-	-	-	MODIFIER	-	-	-	SNV	-	-	-	-	-	-	-	-	-	-	-	-	-	-	-	-	-	-	-	-	-	-	-	-	-	-	-	-	-	-	-	-	-	-	-	-	-	-	-	-	-	-	-	-	-0.227	0	-0.505
MMEB9_E2	chr10:59823554_T/A	chr10: 59823554	A	-	ENSR00001805765	RegulatoryFeature	regulatory_region_variant	-	-	-	-	-	rs371408442	MODIFIER	-	-	-	SNV	-	-	-	enhancer	-	-	-	-	-	-	-	-	-	-	-	-	-	-	-	-	-	-	-	-	-	-	-	-	-	-	-	0.111	-0.468572	-	-	-	-	-	-	-	-	-	-	-	-0.451	0	-1.732
MMEB9_E2	chr10:60645266_T/G	chr10: 60645266	G	-	-	-	intergenic_variant	-	-	-	-	-	-	MODIFIER	-	-	-	SNV	-	-	-	-	-	-	-	-	-	-	-	-	-	-	-	-	-	-	-	-	-	-	-	-	-	-	-	-	-	-	-	-	-	-	-	-	-	-	-	-	-	-	-	-	0.749	0.001	0.12
MMEB9_E2	chr10:61719466_T/C	chr10: 61719466	C	ENSG00000235931	ENST00000430888	Transcript	upstream_gene_variant	-	-	-	-	-	-	MODIFIER	1037	-1	-	SNV	C10orf40	HGNC	23524	protein_coding	-	-	-	-	-	-	ENSP00000394188	CJ040_HUMAN	-	UPI00001600DA	-	-	-	-	-	-	-	-	-	-	-	-	-	-	-	-	-	7.059	0.288208	-	-	-	-	-	-	-	-	-	-	-	-0.135	0	-0.475
MMEB9_E2	chr10:61873300_C/G	chr10: 61873300	G	ENSG00000151150	ENST00000280772	Transcript	intron_variant	-	-	-	-	-	-	MODIFIER	-	-1	-	SNV	ANK3	HGNC	494	protein_coding	YES	-	-	-	-	CCDS7258.1	ENSP00000280772	ANK3_HUMAN	D6RFK6_HUMAN,D6RBY7_HUMAN,B1AQT1_HUMAN	UPI0000141BA9	-	-	1	-	-	-	26/43	-	-	ENST00000280772.2:c.2948+683G>C	-	-	-	-	-	-	-	8.572	0.416322	-	-	-	-	-	-	-	-	-	-	-	-0.281	0	-0.617
MMEB9_E2	chr10:61936906_T/A	chr10: 61936906	A	ENSG00000151150	ENST00000280772	Transcript	intron_variant	-	-	-	-	-	rs562220592	MODIFIER	-	-1	-	SNV	ANK3	HGNC	494	protein_coding	YES	-	-	-	-	CCDS7258.1	ENSP00000280772	ANK3_HUMAN	D6RFK6_HUMAN,D6RBY7_HUMAN,B1AQT1_HUMAN	UPI0000141BA9	-	-	1	-	-	-	18/43	-	-	ENST00000280772.2:c.2185-3962A>T	-	-	-	-	-	-	-	1.853	-0.057376	-	-	-	-	-	-	-	-	-	-	-	-0.773	0.001	-0.417
MMEB9_E2	chr10:61941278_T/G	chr10: 61941278	G	ENSG00000151150	ENST00000280772	Transcript	intron_variant	-	-	-	-	-	rs1448554312	MODIFIER	-	-1	-	SNV	ANK3	HGNC	494	protein_coding	YES	-	-	-	-	CCDS7258.1	ENSP00000280772	ANK3_HUMAN	D6RFK6_HUMAN,D6RBY7_HUMAN,B1AQT1_HUMAN	UPI0000141BA9	-	-	1	-	-	-	17/43	-	-	ENST00000280772.2:c.2086-93A>C	-	-	-	-	-	-	-	0.869	-0.171446	-	-	-	-	-	-	-	-	-	-	-	-6.72	0	-0.397
MMEB9_E2	chr10:61966745_T/A	chr10: 61966745	A	ENSG00000151150	ENST00000280772	Transcript	intron_variant	-	-	-	-	-	-	MODIFIER	-	-1	-	SNV	ANK3	HGNC	494	protein_coding	YES	-	-	-	-	CCDS7258.1	ENSP00000280772	ANK3_HUMAN	D6RFK6_HUMAN,D6RBY7_HUMAN,B1AQT1_HUMAN	UPI0000141BA9	-	-	1	-	-	-	1943-10-01	-	-	ENST00000280772.2:c.1194+1049A>T	-	-	-	-	-	-	-	8.378	0.398149	-	-	-	-	-	-	-	-	-	-	-	-3.59	0.001	0.19
MMEB9_E2	chr10:62053883_G/A	chr10: 62053883	A	ENSG00000151150	ENST00000280772	Transcript	intron_variant	-	-	-	-	-	-	MODIFIER	-	-1	-	SNV	ANK3	HGNC	494	protein_coding	YES	-	-	-	-	CCDS7258.1	ENSP00000280772	ANK3_HUMAN	D6RFK6_HUMAN,D6RBY7_HUMAN,B1AQT1_HUMAN	UPI0000141BA9	-	-	1	-	-	-	1943-01-01	-	-	ENST00000280772.2:c.115-14486C>T	-	-	-	-	-	-	-	15.44	1.3478	-	-	-	-	-	-	-	-	-	-	-	0.879	0.993	0.057
MMEB9_E2	chr10:62059210_A/T	chr10: 62059210	T	ENSG00000151150	ENST00000280772	Transcript	intron_variant	-	-	-	-	-	-	MODIFIER	-	-1	-	SNV	ANK3	HGNC	494	protein_coding	YES	-	-	-	-	CCDS7258.1	ENSP00000280772	ANK3_HUMAN	D6RFK6_HUMAN,D6RBY7_HUMAN,B1AQT1_HUMAN	UPI0000141BA9	-	-	1	-	-	-	1943-01-01	-	-	ENST00000280772.2:c.115-19813T>A	-	-	-	-	-	-	-	11.54	0.747961	-	-	-	-	-	-	-	-	-	-	-	2	0	0.326
MMEB9_E2	chr10:62162991_A/G	chr10: 62162991	G	ENSG00000151150	ENST00000373827	Transcript	intron_variant	-	-	-	-	-	-	MODIFIER	-	-1	-	SNV	ANK3	HGNC	494	protein_coding	-	-	-	-	-	CCDS55712.1	ENSP00000362933	ANK3_HUMAN	D6RFK6_HUMAN,D6RBY7_HUMAN,B3KW60_HUMAN,B1AQT1_HUMAN,B1AQT0_HUMAN	UPI00002288BB	-	-	1	-	-	-	1943-02-01	-	-	ENST00000373827.2:c.97-123594T>C	-	-	-	-	-	-	-	1.707	-0.070215	-	-	-	-	-	-	-	-	-	-	-	0.82	0.003	1.892
MMEB9_E2	chr10:62317908_C/T	chr10: 62317908	T	ENSG00000151150	ENST00000373827	Transcript	intron_variant	-	-	-	-	-	rs367592845	MODIFIER	-	-1	-	SNV	ANK3	HGNC	494	protein_coding	-	-	-	-	-	CCDS55712.1	ENSP00000362933	ANK3_HUMAN	D6RFK6_HUMAN,D6RBY7_HUMAN,B3KW60_HUMAN,B1AQT1_HUMAN,B1AQT0_HUMAN	UPI00002288BB	-	-	1	-	-	-	1943-02-01	-	-	ENST00000373827.2:c.96+57036G>A	-	-	-	-	-	-	-	1.504	-0.089794	-	-	-	-	-	-	-	-	-	-	-	-0.51	0.001	0.246
MMEB9_E2	chr10:62744711_T/C	chr10: 62744711	C	ENSG00000072422	ENST00000357917	Transcript	intron_variant	-	-	-	-	-	rs1565192312	MODIFIER	-	-1	-	SNV	RHOBTB1	HGNC	18738	protein_coding	-	-	-	-	-	CCDS7261.1	ENSP00000350595	RHBT1_HUMAN	Q567T3_HUMAN	UPI000000D9B7	-	-	-	-	-	-	2025-02-11	-	-	ENST00000357917.4:c.-62+892A>G	-	-	-	-	-	-	-	17.15	1.6482	-	-	-	-	-	-	-	-	-	-	-	1.99	0.997	0.976
MMEB9_E2	chr10:63479781_A/C	chr10: 63479781	C	ENSG00000183346	ENST00000330194	Transcript	intron_variant	-	-	-	-	-	rs1220111330	MODIFIER	-	1	-	SNV	C10orf107	HGNC	28678	protein_coding	YES	-	-	-	-	CCDS7262.1	ENSP00000328698	CJ107_HUMAN	-	UPI00000745BC	-	-	-	-	-	-	2025-04-06	-	-	ENST00000330194.2:c.288+29402A>C	-	-	-	-	-	-	-	2.83	0.013452	-	-	-	-	-	-	-	-	-	-	-	-0.45	0	-0.376
MMEB9_E2	chr10:63505881_C/T	chr10: 63505881	T	ENSG00000183346	ENST00000330194	Transcript	intron_variant	-	-	-	-	-	-	MODIFIER	-	1	-	SNV	C10orf107	HGNC	28678	protein_coding	YES	-	-	-	-	CCDS7262.1	ENSP00000328698	CJ107_HUMAN	-	UPI00000745BC	-	-	-	-	-	-	2025-04-06	-	-	ENST00000330194.2:c.289-13936C>T	-	-	-	-	-	-	-	14.13	1.10906	-	-	-	-	-	-	-	-	-	-	-	-1.05	0.023	-0.4
MMEB9_E2	chr10:63655351_T/C	chr10: 63655351	C	-	-	-	intergenic_variant	-	-	-	-	-	rs1307196723	MODIFIER	-	-	-	SNV	-	-	-	-	-	-	-	-	-	-	-	-	-	-	-	-	-	-	-	-	-	-	-	-	-	-	-	-	-	-	-	-	-	-	-	-	-	-	-	-	-	-	-	-	0.569	0	-0.023
MMEB9_E2	chr10:63799034_T/C	chr10: 63799034	C	ENSG00000150347	ENST00000279873	Transcript	intron_variant	-	-	-	-	-	-	MODIFIER	-	1	-	SNV	ARID5B	HGNC	17362	protein_coding	YES	-	-	-	-	CCDS31208.1	ENSP00000279873	ARI5B_HUMAN	-	UPI00001606F0	-	-	1	-	-	-	2025-04-09	-	-	ENST00000279873.7:c.734-11613T>C	-	-	-	-	-	-	-	0.523	-0.247292	-	-	-	-	-	-	-	-	-	-	-	-5.31	0	-0.496
MMEB9_E2	chr10:63957020_G/A	chr10: 63957020	A	ENSG00000182010	ENST00000315289	Transcript	intron_variant	-	-	-	-	-	-	MODIFIER	-	-1	-	SNV	RTKN2	HGNC	19364	protein_coding	-	-	-	-	-	-	ENSP00000325379	-	Q5SVY4_HUMAN	UPI000013FA7F	-	-	-	-	-	-	2025-08-08	-	-	ENST00000315289.2:c.861+1022C>T	-	-	-	-	-	-	-	13.68	1.03838	-	-	-	-	-	-	-	-	-	-	-	4.14	0.998	1.837
MMEB9_E2	chr10:63986822_G/T	chr10: 63986822	T	ENSG00000182010	ENST00000315289	Transcript	intron_variant	-	-	-	-	-	-	MODIFIER	-	-1	-	SNV	RTKN2	HGNC	19364	protein_coding	-	-	-	-	-	-	ENSP00000325379	-	Q5SVY4_HUMAN	UPI000013FA7F	-	-	-	-	-	-	2025-01-08	-	-	ENST00000315289.2:c.30-3731C>A	-	-	-	-	-	-	-	3.77	0.070635	-	-	-	-	-	-	-	-	-	-	-	1.05	0.002	0.71
MMEB9_E2	chr10:64084941_T/A	chr10: 64084941	A	-	-	-	intergenic_variant	-	-	-	-	-	-	MODIFIER	-	-	-	SNV	-	-	-	-	-	-	-	-	-	-	-	-	-	-	-	-	-	-	-	-	-	-	-	-	-	-	-	-	-	-	-	-	-	-	-	-	-	-	-	-	-	-	-	-	0.362	0.03	0.3
MMEB9_E2	chr10:64088857_C/A	chr10: 64088857	A	-	-	-	intergenic_variant	-	-	-	-	-	-	MODIFIER	-	-	-	SNV	-	-	-	-	-	-	-	-	-	-	-	-	-	-	-	-	-	-	-	-	-	-	-	-	-	-	-	-	-	-	-	-	-	-	-	-	-	-	-	-	-	-	-	-	-0.179	0.001	-0.494
MMEB9_E2	chr10:64091853_T/A	chr10: 64091853	A	-	-	-	intergenic_variant	-	-	-	-	-	rs1406661504	MODIFIER	-	-	-	SNV	-	-	-	-	-	-	-	-	-	-	-	-	-	-	-	-	-	-	-	-	-	-	-	-	-	-	-	-	-	-	-	-	-	-	-	-	-	-	-	-	-	-	-	-	0.225	0.177	0.303
MMEB9_E2	chr10:65776644_C/T	chr10: 65776644	T	-	-	-	intergenic_variant	-	-	-	-	-	-	MODIFIER	-	-	-	SNV	-	-	-	-	-	-	-	-	-	-	-	-	-	-	-	-	-	-	-	-	-	-	-	-	-	-	-	-	-	-	-	-	-	-	-	-	-	-	-	-	-	-	-	-	0	0.041	0.105
MMEB9_E2	chr10:68144262_A/T	chr10: 68144262	T	ENSG00000183230	ENST00000373744	Transcript	intron_variant	-	-	-	-	-	-	MODIFIER	-	-1	-	SNV	CTNNA3	HGNC	2511	protein_coding	-	-	-	-	-	CCDS7269.1	ENSP00000362849	CTNA3_HUMAN	Q5SW23_HUMAN,A6NKP0_HUMAN	UPI000004A0E6	-	-	1	-	-	-	2025-10-16	-	-	ENST00000373744.4:c.1532-5152T>A	-	-	-	-	-	-	-	3.531	0.05642	-	-	-	-	-	-	-	-	-	-	-	0	0.112	0.131
MMEB9_E2	chr10:68420328_T/C	chr10: 68420328	C	ENSG00000183230	ENST00000373744	Transcript	intron_variant	-	-	-	-	-	-	MODIFIER	-	-1	-	SNV	CTNNA3	HGNC	2511	protein_coding	-	-	-	-	-	CCDS7269.1	ENSP00000362849	CTNA3_HUMAN	Q5SW23_HUMAN,A6NKP0_HUMAN	UPI000004A0E6	-	-	1	-	-	-	2025-08-16	-	-	ENST00000373744.4:c.1282-38786A>G	-	-	-	-	-	-	-	2.602	-0.001413	-	-	-	-	-	-	-	-	-	-	-	-1.53	0.003	0.129
MMEB9_E2	chr10:68532551_T/C	chr10: 68532551	C	ENSG00000183230	ENST00000373744	Transcript	intron_variant	-	-	-	-	-	-	MODIFIER	-	-1	-	SNV	CTNNA3	HGNC	2511	protein_coding	-	-	-	-	-	CCDS7269.1	ENSP00000362849	CTNA3_HUMAN	Q5SW23_HUMAN,A6NKP0_HUMAN	UPI000004A0E6	-	-	1	-	-	-	2025-07-16	-	-	ENST00000373744.4:c.1128+2651A>G	-	-	-	-	-	-	-	3.523	0.055912	-	-	-	-	-	-	-	-	-	-	-	0.0368	0.049	0.32
MMEB9_E2	chr10:68617959_C/T	chr10: 68617959	T	ENSG00000183230	ENST00000373744	Transcript	intron_variant	-	-	-	-	-	-	MODIFIER	-	-1	-	SNV	CTNNA3	HGNC	2511	protein_coding	-	-	-	-	-	CCDS7269.1	ENSP00000362849	CTNA3_HUMAN	Q5SW23_HUMAN,A6NKP0_HUMAN	UPI000004A0E6	-	-	1	-	-	-	2025-06-16	-	-	ENST00000373744.4:c.1048-82677G>A	-	-	-	-	-	-	-	2.657	0.002227	-	-	-	-	-	-	-	-	-	-	-	-0.451	0.187	-0.638
MMEB9_E2	chr10:68704771_A/T	chr10: 68704771	T	ENSG00000198739	ENST00000361320	Transcript	intron_variant	-	-	-	-	-	-	MODIFIER	-	1	-	SNV	LRRTM3	HGNC	19410	protein_coding	YES	-	-	-	-	CCDS7270.1	ENSP00000355187	LRRT3_HUMAN	B4DFC3_HUMAN	UPI0000088C0F	-	-	-	-	-	-	2025-02-02	-	-	ENST00000361320.4:c.1536+16561A>T	-	-	-	-	-	-	-	3.133	0.032362	-	-	-	-	-	-	-	-	-	-	-	0.593	0.008	0.507
MMEB9_E2	chr10:68706424_T/A	chr10: 68706424	A	ENSG00000198739	ENST00000361320	Transcript	intron_variant	-	-	-	-	-	-	MODIFIER	-	1	-	SNV	LRRTM3	HGNC	19410	protein_coding	YES	-	-	-	-	CCDS7270.1	ENSP00000355187	LRRT3_HUMAN	B4DFC3_HUMAN	UPI0000088C0F	-	-	-	-	-	-	2025-02-02	-	-	ENST00000361320.4:c.1536+18214T>A	-	-	-	-	-	-	-	6.332	0.234068	-	-	-	-	-	-	-	-	-	-	-	2.68	0	0.295
MMEB9_E2	chr10:68904420_T/A	chr10: 68904420	A	ENSG00000183230	ENST00000373744	Transcript	intron_variant	-	-	-	-	-	-	MODIFIER	-	-1	-	SNV	CTNNA3	HGNC	2511	protein_coding	-	-	-	-	-	CCDS7269.1	ENSP00000362849	CTNA3_HUMAN	Q5SW23_HUMAN,A6NKP0_HUMAN	UPI000004A0E6	-	-	1	-	-	-	2025-06-16	-	-	ENST00000373744.4:c.1047+35655A>T	-	-	-	-	-	-	-	4.653	0.123739	-	-	-	-	-	-	-	-	-	-	-	0.149	0.062	0.215
MMEB9_E2	chr10:69011543_A/G	chr10: 69011543	G	ENSG00000183230	ENST00000373744	Transcript	intron_variant	-	-	-	-	-	-	MODIFIER	-	-1	-	SNV	CTNNA3	HGNC	2511	protein_coding	-	-	-	-	-	CCDS7269.1	ENSP00000362849	CTNA3_HUMAN	Q5SW23_HUMAN,A6NKP0_HUMAN	UPI000004A0E6	-	-	1	-	-	-	2025-04-16	-	-	ENST00000373744.4:c.580-31915T>C	-	-	-	-	-	-	-	2.275	-0.024168	-	-	-	-	-	-	-	-	-	-	-	0.854	0.027	0.877
MMEB9_E2	chr10:69386397_C/T	chr10: 69386397	T	ENSG00000183230	ENST00000330298	Transcript	intron_variant	-	-	-	-	-	-	MODIFIER	-	-1	cds_end_NF	SNV	CTNNA3	HGNC	2511	protein_coding	-	-	-	-	-	-	ENSP00000330570	-	Q5SW23_HUMAN	UPI000047023A	-	-	1	-	-	-	2025-02-04	-	-	ENST00000330298.6:c.100-19590G>A	-	-	-	-	-	-	-	7.032	0.286083	-	-	-	-	-	-	-	-	-	-	-	0.421	0.667	0.305
MMEB9_E2	chr10:70004274_T/A	chr10: 70004274	A	ENSG00000233590	ENST00000444086	Transcript	upstream_gene_variant	-	-	-	-	-	rs896836457	MODIFIER	2138	-1	-	SNV	RP11-153K11.3	Clone_based_vega_gene	-	lincRNA	YES	-	-	-	-	-	-	-	-	-	-	-	-	-	-	-	-	-	-	-	-	-	-	-	-	-	-	1.302	-0.111622	-	-	-	-	-	-	-	-	-	-	-	-1.11	0.258	-0.46
MMEB9_E2	chr10:70396405_T/A	chr10: 70396405	A	ENSG00000213025	ENST00000366529	Transcript	downstream_gene_variant	-	-	-	-	-	-	MODIFIER	3921	1	-	SNV	COX20P1	HGNC	31435	processed_pseudogene	YES	-	-	-	-	-	-	-	-	-	-	-	-	-	-	-	-	-	-	-	-	-	-	-	-	-	-	3.581	0.059366	-	-	-	-	-	-	-	-	-	-	-	0.235	0.004	0.31
MMEB9_E2	chr10:70466922_A/C	chr10: 70466922	C	-	-	-	intergenic_variant	-	-	-	-	-	-	MODIFIER	-	-	-	SNV	-	-	-	-	-	-	-	-	-	-	-	-	-	-	-	-	-	-	-	-	-	-	-	-	-	-	-	-	-	-	-	-	-	-	-	-	-	-	-	-	-	-	-	-	0.0465	0.149	0.164
MMEB9_E2	chr10:70677211_T/C	chr10: 70677211	C	ENSG00000107625	ENST00000373585	Transcript	intron_variant	-	-	-	-	-	-	MODIFIER	-	1	-	SNV	DDX50	HGNC	17906	protein_coding	YES	-	-	-	-	CCDS7283.1	ENSP00000362687	DDX50_HUMAN	Q9NTA9_HUMAN,B4DED6_HUMAN	UPI000006FBBF	-	-	-	-	-	-	2025-07-14	-	-	ENST00000373585.3:c.1090-2377T>C	-	-	-	-	-	-	-	4.239	0.098608	-	-	-	-	-	-	-	-	-	-	-	0.149	0.008	0.285
MMEB9_E2	chr10:71393146_T/A	chr10: 71393146	A	ENSG00000171224	ENST00000373279	Transcript	3_prime_UTR_variant	856	-	-	-	-	rs137919986	MODIFIER	-	1	-	SNV	C10orf35	HGNC	23519	protein_coding	YES	-	-	-	-	CCDS7295.1	ENSP00000362376	CJ035_HUMAN	-	UPI000004ABA0	-	-	-	-	-	2025-04-04	-	-	-	ENST00000373279.4:c.*331T>A	-	-	-	-	-	-	-	4.296	0.102031	-	-	-	-	-	-	-	-	-	-	-	-0.0216	0.142	0.933
MMEB9_E2	chr10:71712866_T/C	chr10: 71712866	C	ENSG00000197467	ENST00000354547	Transcript	intron_variant	-	-	-	-	-	-	MODIFIER	-	1	-	SNV	COL13A1	HGNC	2190	protein_coding	-	-	-	-	-	CCDS44424.2	ENSP00000346553	CODA1_HUMAN	Q9UP45_HUMAN	UPI0000EE047D	-	-	1	-	-	-	37/38	-	-	ENST00000354547.3:c.2046+142T>C	-	-	-	-	-	-	-	6.455	0.242867	-	-	-	-	-	-	-	-	-	-	-	-0.504	0.002	-0.027
MMEB9_E2	chr10:71854585_A/T	chr10: 71854585	T	ENSG00000042286	ENST00000373248	Transcript	downstream_gene_variant	-	-	-	-	-	-	MODIFIER	3394	-1	-	SNV	AIFM2	HGNC	21411	protein_coding	-	-	-	-	-	CCDS7297.1	ENSP00000362345	AIFM2_HUMAN	-	UPI000003F07F	-	-	-	-	-	-	-	-	-	-	-	-	-	-	-	-	-	2.139	-0.034312	-	-	-	-	-	-	-	-	-	-	-	-2.64	0	-0.119
MMEB9_E2	chr10:72051721_G/A	chr10: 72051721	A	-	-	-	intergenic_variant	-	-	-	-	-	-	MODIFIER	-	-	-	SNV	-	-	-	-	-	-	-	-	-	-	-	-	-	-	-	-	-	-	-	-	-	-	-	-	-	-	-	-	-	-	-	-	-	-	-	-	-	-	-	-	-	-	-	-	1.45	0	0.169
MMEB9_E2	chr10:72056133_G/T	chr10: 72056133	T	ENSG00000172731	ENST00000355790	Transcript	downstream_gene_variant	-	-	-	-	-	-	MODIFIER	2596	-1	-	SNV	LRRC20	HGNC	23421	protein_coding	YES	-	-	-	-	CCDS7302.1	ENSP00000348043	LRC20_HUMAN	-	UPI000004C613	-	-	-	-	-	-	-	-	-	-	-	-	-	-	-	-	-	0.615	-0.223329	-	-	-	-	-	-	-	-	-	-	-	-1.33	0	-0.171
MMEB9_E2	chr10:72741355_T/G	chr10: 72741355	G	-	-	-	intergenic_variant	-	-	-	-	-	-	MODIFIER	-	-	-	SNV	-	-	-	-	-	-	-	-	-	-	-	-	-	-	-	-	-	-	-	-	-	-	-	-	-	-	-	-	-	-	-	-	-	-	-	-	-	-	-	-	-	-	-	-	-3.04	0	-0.367
MMEB9_E2	chr10:73039523_T/A	chr10: 73039523	A	ENSG00000107731	ENST00000335350	Transcript	intron_variant	-	-	-	-	-	rs1589189350	MODIFIER	-	1	-	SNV	UNC5B	HGNC	12568	protein_coding	YES	-	-	-	-	CCDS7309.1	ENSP00000334329	UNC5B_HUMAN	-	UPI000000D753	-	-	-	-	-	-	2025-01-16	-	-	ENST00000335350.6:c.80-55T>A	-	-	-	-	-	-	-	1.428	-0.097665	-	-	-	-	-	-	-	-	-	-	-	-2.09	0	-0.249
MMEB9_E2	chr10:73638781_T/A	chr10: 73638781	A	ENSG00000230526	ENST00000441348	Transcript	non_coding_transcript_exon_variant	441	-	-	-	-	-	MODIFIER	-	1	-	SNV	RP11-472G21.2	Clone_based_vega_gene	-	lincRNA	YES	-	-	-	-	-	-	-	-	-	-	-	-	-	-	2025-02-02	-	-	-	ENST00000441348.1:n.441T>A	-	-	-	-	-	-	-	3.667	0.06451	-	-	-	-	-	-	-	-	-	-	-	-0.12	0	-0.13
MMEB9_E2	chr10:76685613_T/A	chr10: 76685613	A	ENSG00000156650	ENST00000287239	Transcript	intron_variant	-	-	-	-	-	rs540840266	MODIFIER	-	1	-	SNV	KAT6B	HGNC	17582	protein_coding	YES	-	-	-	-	CCDS7345.1	ENSP00000287239	KAT6B_HUMAN	-	UPI000013DEA0	-	-	1	-	-	-	2025-03-17	-	-	ENST00000287239.4:c.622-34115T>A	-	-	-	-	-	-	-	13.41	0.997784	-	-	-	-	-	-	-	-	-	-	-	-1.69	0	-0.333
MMEB9_E2	chr10:76881646_C/A	chr10: 76881646	A	ENSG00000156671	ENST00000372687	Transcript	intron_variant	-	-	-	-	-	-	MODIFIER	-	1	-	SNV	SAMD8	HGNC	26320	protein_coding	-	-	-	-	-	CCDS7347.1	ENSP00000361772	SAMD8_HUMAN	Q5JSC9_HUMAN	UPI000006E1A2	-	-	-	-	-	-	2025-01-04	-	-	ENST00000372687.4:c.-16+10110C>A	-	-	-	-	-	-	-	7.622	0.332259	-	-	-	-	-	-	-	-	-	-	-	-0.545	0.001	-0.213
MMEB9_E2	chr10:77002494_T/G	chr10: 77002494	G	-	-	-	intergenic_variant	-	-	-	-	-	rs182727831	MODIFIER	-	-	-	SNV	-	-	-	-	-	-	-	-	-	-	-	-	-	-	-	-	-	-	-	-	-	-	-	-	-	-	-	-	-	-	-	-	-	-	-	-	-	-	-	-	-	-	-	-	0.28	0.175	0.199
MMEB9_E2	chr10:77118903_C/T	chr10: 77118903	T	ENSG00000226051	ENST00000416398	Transcript	intron_variant,non_coding_transcript_variant	-	-	-	-	-	-	MODIFIER	-	1	-	SNV	ZNF503-AS1	HGNC	27370	lincRNA	YES	-	-	-	-	-	-	-	-	-	-	-	-	-	-	-	2025-02-02	-	-	ENST00000416398.1:n.802+96C>T	-	-	-	-	-	-	-	16.33	1.51061	-	-	-	-	-	-	-	-	-	-	-	2.93	1	2.283
MMEB9_E2	chr10:77228249_T/C	chr10: 77228249	C	-	ENSR00001524078	RegulatoryFeature	regulatory_region_variant	-	-	-	-	-	-	MODIFIER	-	-	-	SNV	-	-	-	promoter_flanking_region	-	-	-	-	-	-	-	-	-	-	-	-	-	-	-	-	-	-	-	-	-	-	-	-	-	-	-	5.91	0.204695	-	-	-	-	-	-	-	-	-	-	-	-1.31	0	-0.937
MMEB9_E2	chr10:77660060_T/A	chr10: 77660060	A	ENSG00000148655	ENST00000372499	Transcript	intron_variant	-	-	-	-	-	-	MODIFIER	-	1	-	SNV	C10orf11	HGNC	23405	protein_coding	YES	-	-	-	-	CCDS7351.1	ENSP00000361577	CJ011_HUMAN	-	UPI000006D28F	-	-	1	-	-	-	2025-01-05	-	-	ENST00000372499.1:c.47+117280T>A	-	-	-	-	-	-	-	19.28	1.94184	-	-	-	-	-	-	-	-	-	-	-	4.53	0.996	0.061
MMEB9_E2	chr10:77732596_A/C	chr10: 77732596	C	ENSG00000148655	ENST00000372499	Transcript	intron_variant	-	-	-	-	-	-	MODIFIER	-	1	-	SNV	C10orf11	HGNC	23405	protein_coding	YES	-	-	-	-	CCDS7351.1	ENSP00000361577	CJ011_HUMAN	-	UPI000006D28F	-	-	1	-	-	-	2025-01-05	-	-	ENST00000372499.1:c.48-63170A>C	-	-	-	-	-	-	-	2.455	-0.011409	-	-	-	-	-	-	-	-	-	-	-	-2.23	0	-0.928
MMEB9_E2	chr10:77790092_T/A	chr10: 77790092	A	ENSG00000148655	ENST00000372499	Transcript	intron_variant	-	-	-	-	-	-	MODIFIER	-	1	-	SNV	C10orf11	HGNC	23405	protein_coding	YES	-	-	-	-	CCDS7351.1	ENSP00000361577	CJ011_HUMAN	-	UPI000006D28F	-	-	1	-	-	-	2025-01-05	-	-	ENST00000372499.1:c.48-5674T>A	-	-	-	-	-	-	-	0.971	-0.155027	-	-	-	-	-	-	-	-	-	-	-	-1.34	0	-0.085
MMEB9_E2	chr10:77828035_A/C	chr10: 77828035	C	ENSG00000148655	ENST00000372499	Transcript	intron_variant	-	-	-	-	-	-	MODIFIER	-	1	-	SNV	C10orf11	HGNC	23405	protein_coding	YES	-	-	-	-	CCDS7351.1	ENSP00000361577	CJ011_HUMAN	-	UPI000006D28F	-	-	1	-	-	-	2025-04-05	-	-	ENST00000372499.1:c.432+9494A>C	-	-	-	-	-	-	-	0.936	-0.160557	-	-	-	-	-	-	-	-	-	-	-	-1.49	0	-0.571
MMEB9_E2	chr10:78037112_T/A	chr10: 78037112	A	ENSG00000148655	ENST00000372499	Transcript	intron_variant	-	-	-	-	-	-	MODIFIER	-	1	-	SNV	C10orf11	HGNC	23405	protein_coding	YES	-	-	-	-	CCDS7351.1	ENSP00000361577	CJ011_HUMAN	-	UPI000006D28F	-	-	1	-	-	-	2025-04-05	-	-	ENST00000372499.1:c.433-47047T>A	-	-	-	-	-	-	-	7.402	0.314789	-	-	-	-	-	-	-	-	-	-	-	0.659	0.005	0.961
MMEB9_E2	chr10:78044714_C/T	chr10: 78044714	T	ENSG00000148655	ENST00000372499	Transcript	intron_variant	-	-	-	-	-	-	MODIFIER	-	1	-	SNV	C10orf11	HGNC	23405	protein_coding	YES	-	-	-	-	CCDS7351.1	ENSP00000361577	CJ011_HUMAN	-	UPI000006D28F	-	-	1	-	-	-	2025-04-05	-	-	ENST00000372499.1:c.433-39445C>T	-	-	-	-	-	-	-	1.513	-0.088881	-	-	-	-	-	-	-	-	-	-	-	-0.383	0	-0.839
MMEB9_E2	chr10:78065926_C/T	chr10: 78065926	T	ENSG00000148655	ENST00000372499	Transcript	intron_variant	-	-	-	-	-	-	MODIFIER	-	1	-	SNV	C10orf11	HGNC	23405	protein_coding	YES	-	-	-	-	CCDS7351.1	ENSP00000361577	CJ011_HUMAN	-	UPI000006D28F	-	-	1	-	-	-	2025-04-05	-	-	ENST00000372499.1:c.433-18233C>T	-	-	-	-	-	-	-	9.188	0.477404	-	-	-	-	-	-	-	-	-	-	-	0.985	0	-1.154
MMEB9_E2	chr10:78071438_T/A	chr10: 78071438	A	ENSG00000148655	ENST00000372499	Transcript	intron_variant	-	-	-	-	-	-	MODIFIER	-	1	-	SNV	C10orf11	HGNC	23405	protein_coding	YES	-	-	-	-	CCDS7351.1	ENSP00000361577	CJ011_HUMAN	-	UPI000006D28F	-	-	1	-	-	-	2025-04-05	-	-	ENST00000372499.1:c.433-12721T>A	-	-	-	-	-	-	-	8.583	0.417359	-	-	-	-	-	-	-	-	-	-	-	2.85	0.005	1.046
MMEB9_E2	chr10:78087164_C/T	chr10: 78087164	T	ENSG00000148655	ENST00000372499	Transcript	intron_variant	-	-	-	-	-	-	MODIFIER	-	1	-	SNV	C10orf11	HGNC	23405	protein_coding	YES	-	-	-	-	CCDS7351.1	ENSP00000361577	CJ011_HUMAN	-	UPI000006D28F	-	-	1	-	-	-	2025-05-05	-	-	ENST00000372499.1:c.517+2921C>T	-	-	-	-	-	-	-	0.155	-0.422026	-	-	-	-	-	-	-	-	-	-	-	-2.24	0	-0.198
MMEB9_E2	chr10:78153125_T/C	chr10: 78153125	C	ENSG00000148655	ENST00000372499	Transcript	intron_variant	-	-	-	-	-	rs1013368958	MODIFIER	-	1	-	SNV	C10orf11	HGNC	23405	protein_coding	YES	-	-	-	-	CCDS7351.1	ENSP00000361577	CJ011_HUMAN	-	UPI000006D28F	-	-	1	-	-	-	2025-05-05	-	-	ENST00000372499.1:c.517+68882T>C	-	-	-	-	-	-	-	2.652	0.001918	-	-	-	-	-	-	-	-	-	-	-	0.54	0.004	1.311
MMEB9_E2	chr10:78216844_C/G	chr10: 78216844	G	ENSG00000148655	ENST00000372499	Transcript	intron_variant	-	-	-	-	-	-	MODIFIER	-	1	-	SNV	C10orf11	HGNC	23405	protein_coding	YES	-	-	-	-	CCDS7351.1	ENSP00000361577	CJ011_HUMAN	-	UPI000006D28F	-	-	1	-	-	-	2025-05-05	-	-	ENST00000372499.1:c.518-100123C>G	-	-	-	-	-	-	-	2.323	-0.020718	-	-	-	-	-	-	-	-	-	-	-	-0.33	0	0.388
MMEB9_E2	chr10:78234044_A/G	chr10: 78234044	G	ENSG00000148655	ENST00000372499	Transcript	intron_variant	-	-	-	-	-	rs1457302310	MODIFIER	-	1	-	SNV	C10orf11	HGNC	23405	protein_coding	YES	-	-	-	-	CCDS7351.1	ENSP00000361577	CJ011_HUMAN	-	UPI000006D28F	-	-	1	-	-	-	2025-05-05	-	-	ENST00000372499.1:c.518-82923A>G	-	-	-	-	-	-	-	4.269	0.100453	-	-	-	-	-	-	-	-	-	-	-	0.425	0.562	0.501
MMEB9_E2	chr10:78310400_A/G	chr10: 78310400	G	ENSG00000148655	ENST00000372499	Transcript	intron_variant	-	-	-	-	-	-	MODIFIER	-	1	-	SNV	C10orf11	HGNC	23405	protein_coding	YES	-	-	-	-	CCDS7351.1	ENSP00000361577	CJ011_HUMAN	-	UPI000006D28F	-	-	1	-	-	-	2025-05-05	-	-	ENST00000372499.1:c.518-6567A>G	-	-	-	-	-	-	-	2.194	-0.030173	-	-	-	-	-	-	-	-	-	-	-	-1.82	0	-0.469
MMEB9_E2	chr10:78314772_A/T	chr10: 78314772	T	ENSG00000148655	ENST00000372499	Transcript	intron_variant	-	-	-	-	-	-	MODIFIER	-	1	-	SNV	C10orf11	HGNC	23405	protein_coding	YES	-	-	-	-	CCDS7351.1	ENSP00000361577	CJ011_HUMAN	-	UPI000006D28F	-	-	1	-	-	-	2025-05-05	-	-	ENST00000372499.1:c.518-2195A>T	-	-	-	-	-	-	-	8.121	0.374889	-	-	-	-	-	-	-	-	-	-	-	3.03	0.628	1.49
MMEB9_E2	chr10:78343634_A/T	chr10: 78343634	T	-	ENSR00001524228	RegulatoryFeature	regulatory_region_variant	-	-	-	-	-	-	MODIFIER	-	-	-	SNV	-	-	-	promoter_flanking_region	-	-	-	-	-	-	-	-	-	-	-	-	-	-	-	-	-	-	-	-	-	-	-	-	-	-	-	5.495	0.177143	-	-	-	-	-	-	-	-	-	-	-	1.73	0.005	1.622
MMEB9_E2	chr10:78353334_T/A	chr10: 78353334	A	-	-	-	intergenic_variant	-	-	-	-	-	-	MODIFIER	-	-	-	SNV	-	-	-	-	-	-	-	-	-	-	-	-	-	-	-	-	-	-	-	-	-	-	-	-	-	-	-	-	-	-	-	-	-	-	-	-	-	-	-	-	-	-	-	-	0	0.372	0.147
MMEB9_E2	chr10:78576728_T/G	chr10: 78576728	G	-	-	-	intergenic_variant	-	-	-	-	-	-	MODIFIER	-	-	-	SNV	-	-	-	-	-	-	-	-	-	-	-	-	-	-	-	-	-	-	-	-	-	-	-	-	-	-	-	-	-	-	-	-	-	-	-	-	-	-	-	-	-	-	-	-	0	0.002	0.137
MMEB9_E2	chr10:78781602_T/G	chr10: 78781602	G	ENSG00000156113	ENST00000286627	Transcript	intron_variant	-	-	-	-	-	-	MODIFIER	-	-1	-	SNV	KCNMA1	HGNC	6284	protein_coding	-	-	-	-	-	CCDS7352.1	ENSP00000286627	KCMA1_HUMAN	-	UPI00000724F1	-	-	1	-	-	-	16/26	-	-	ENST00000286627.5:c.1929-2745A>C	-	-	-	-	-	-	-	1.932	-0.050711	-	-	-	-	-	-	-	-	-	-	-	-1.63	0	-1.045
MMEB9_E2	chr10:78791079_A/T	chr10: 78791079	T	ENSG00000156113	ENST00000286627	Transcript	intron_variant	-	-	-	-	-	-	MODIFIER	-	-1	-	SNV	KCNMA1	HGNC	6284	protein_coding	-	-	-	-	-	CCDS7352.1	ENSP00000286627	KCMA1_HUMAN	-	UPI00000724F1	-	-	1	-	-	-	15/26	-	-	ENST00000286627.5:c.1860-3430T>A	-	-	-	-	-	-	-	2.293	-0.022866	-	-	-	-	-	-	-	-	-	-	-	-4.27	0	0.414
MMEB9_E2	chr10:78950980_T/C	chr10: 78950980	C	ENSG00000156113	ENST00000286627	Transcript	intron_variant	-	-	-	-	-	-	MODIFIER	-	-1	-	SNV	KCNMA1	HGNC	6284	protein_coding	-	-	-	-	-	CCDS7352.1	ENSP00000286627	KCMA1_HUMAN	-	UPI00000724F1	-	-	1	-	-	-	2025-03-26	-	-	ENST00000286627.5:c.603-6306A>G	-	-	-	-	-	-	-	3.169	0.034582	-	-	-	-	-	-	-	-	-	-	-	-1.22	0	-0.043
MMEB9_E2	chr10:79137543_A/G	chr10: 79137543	G	ENSG00000156113	ENST00000286627	Transcript	intron_variant	-	-	-	-	-	-	MODIFIER	-	-1	-	SNV	KCNMA1	HGNC	6284	protein_coding	-	-	-	-	-	CCDS7352.1	ENSP00000286627	KCMA1_HUMAN	-	UPI00000724F1	-	-	1	-	-	-	2025-02-26	-	-	ENST00000286627.5:c.540+26077T>C	-	-	-	-	-	-	-	4.035	0.086439	-	-	-	-	-	-	-	-	-	-	-	-0.621	0	-0.426
MMEB9_E2	chr10:79160256_T/G	chr10: 79160256	G	ENSG00000156113	ENST00000286627	Transcript	intron_variant	-	-	-	-	-	-	MODIFIER	-	-1	-	SNV	KCNMA1	HGNC	6284	protein_coding	-	-	-	-	-	CCDS7352.1	ENSP00000286627	KCMA1_HUMAN	-	UPI00000724F1	-	-	1	-	-	-	2025-02-26	-	-	ENST00000286627.5:c.540+3364A>C	-	-	-	-	-	-	-	8.188	0.380846	-	-	-	-	-	-	-	-	-	-	-	-8.47	0	-2.544
MMEB9_E2	chr10:79189573_T/G	chr10: 79189573	G	ENSG00000156113	ENST00000286627	Transcript	intron_variant	-	-	-	-	-	COSV54235992	MODIFIER	-	-1	-	SNV	KCNMA1	HGNC	6284	protein_coding	-	-	-	-	-	CCDS7352.1	ENSP00000286627	KCMA1_HUMAN	-	UPI00000724F1	-	-	1	-	-	-	2025-01-26	-	-	ENST00000286627.5:c.379-25792A>C	-	-	-	-	-	-	-	0.492	-0.25642	-	-	-	-	-	-	-	-	-	-	-	-3.27	0.005	0.132
MMEB9_E2	chr10:79195640_G/T	chr10: 79195640	T	ENSG00000156113	ENST00000286627	Transcript	intron_variant	-	-	-	-	-	-	MODIFIER	-	-1	-	SNV	KCNMA1	HGNC	6284	protein_coding	-	-	-	-	-	CCDS7352.1	ENSP00000286627	KCMA1_HUMAN	-	UPI00000724F1	-	-	1	-	-	-	2025-01-26	-	-	ENST00000286627.5:c.379-31859C>A	-	-	-	-	-	-	-	0.975	-0.154379	-	-	-	-	-	-	-	-	-	-	-	-1.35	0	-0.687
MMEB9_E2	chr10:79236540_A/G	chr10: 79236540	G	ENSG00000156113	ENST00000286627	Transcript	intron_variant	-	-	-	-	-	-	MODIFIER	-	-1	-	SNV	KCNMA1	HGNC	6284	protein_coding	-	-	-	-	-	CCDS7352.1	ENSP00000286627	KCMA1_HUMAN	-	UPI00000724F1	-	-	1	-	-	-	2025-01-26	-	-	ENST00000286627.5:c.379-72759T>C	-	-	-	-	-	-	-	5.037	0.147589	-	-	-	-	-	-	-	-	-	-	-	0.924	0	0.284
MMEB9_E2	chr10:79488883_A/G	chr10: 79488883	G	ENSG00000213514	ENST00000394628	Transcript	upstream_gene_variant	-	-	-	-	-	-	MODIFIER	1641	1	-	SNV	RP11-428P16.2	Clone_based_vega_gene	-	processed_pseudogene	YES	-	-	-	-	-	-	-	-	-	-	-	-	-	-	-	-	-	-	-	-	-	-	-	-	-	-	7.192	0.298525	-	-	-	-	-	-	-	-	-	-	-	-0.771	0.003	-0.415
MMEB9_E2	chr10:79559534_T/C	chr10: 79559534	C	ENSG00000151208	ENST00000372388	Transcript	intron_variant	-	-	-	-	-	rs1603641085	MODIFIER	-	-1	-	SNV	DLG5	HGNC	2904	protein_coding	-	-	-	-	-	-	ENSP00000361464	DLG5_HUMAN	-	UPI00015887B0	-	-	1	-	-	-	26/30	-	-	ENST00000372388.2:c.4145-3182A>G	-	-	-	-	-	-	-	13.98	1.08463	-	-	-	-	-	-	-	-	-	-	-	0.158	0.343	0.215
MMEB9_E2	chr10:79731584_G/A	chr10: 79731584	A	ENSG00000148606	ENST00000372371	Transcript	downstream_gene_variant	-	-	-	-	-	-	MODIFIER	3323	-1	-	SNV	POLR3A	HGNC	30074	protein_coding	YES	-	-	-	-	CCDS7354.1	ENSP00000361446	RPC1_HUMAN	Q8TCW4_HUMAN,Q8TCW3_HUMAN,Q8TCW2_HUMAN	UPI000007456A	-	-	1	-	-	-	-	-	-	-	-	-	-	-	-	-	-	2.982	0.023017	-	-	-	-	-	-	-	-	-	-	-	-1.76	0	0.326
MMEB9_E2	chr10:79777082_G/T	chr10: 79777082	T	ENSG00000148606	ENST00000372371	Transcript	intron_variant	-	-	-	-	-	rs757011617	MODIFIER	-	-1	-	SNV	POLR3A	HGNC	30074	protein_coding	YES	-	-	-	-	CCDS7354.1	ENSP00000361446	RPC1_HUMAN	Q8TCW4_HUMAN,Q8TCW3_HUMAN,Q8TCW2_HUMAN	UPI000007456A	-	-	1	-	-	-	2025-10-30	-	-	ENST00000372371.3:c.1431+251C>A	-	-	-	-	-	-	-	0.569	-0.234791	-	-	-	-	-	-	-	-	-	-	-	-1.19	0	-2.087
MMEB9_E2	chr10:79814095_T/G	chr10: 79814095	G	ENSG00000138326	ENST00000440692	Transcript	intron_variant	-	-	-	-	-	-	MODIFIER	-	1	-	SNV	RPS24	HGNC	10411	protein_coding	YES	-	-	-	-	CCDS44443.1	ENSP00000414321	RS24_HUMAN	-	UPI00001F8F91	-	-	1	-	-	-	2025-04-04	-	-	ENST00000440692.1:c.391-194T>G	-	-	-	-	-	-	-	0.647	-0.215602	-	-	-	-	-	-	-	-	-	-	-	-3.07	0	-0.541
MMEB9_E2	chr10:80012661_G/A	chr10: 80012661	A	ENSG00000230417	ENST00000423770	Transcript	downstream_gene_variant	-	-	-	-	-	-	MODIFIER	2453	1	-	SNV	LINC00856	HGNC	45111	lincRNA	-	-	-	-	-	-	-	-	-	-	-	-	-	-	-	-	-	-	-	-	-	-	-	-	-	-	-	7.4	0.314625	-	-	-	-	-	-	-	-	-	-	-	3.11	0.001	0.803
MMEB9_E2	chr10:80047359_C/T	chr10: 80047359	T	ENSG00000230417	ENST00000432742	Transcript	intron_variant,non_coding_transcript_variant	-	-	-	-	-	-	MODIFIER	-	1	-	SNV	LINC00856	HGNC	45111	lincRNA	-	-	-	-	-	-	-	-	-	-	-	-	-	-	-	-	2025-02-02	-	-	ENST00000432742.1:n.438+37151C>T	-	-	-	-	-	-	-	3.939	0.080725	-	-	-	-	-	-	-	-	-	-	-	1.03	0	0.142
MMEB9_E2	chr10:80766658_A/C	chr10: 80766658	C	ENSG00000229569	ENST00000427035	Transcript	upstream_gene_variant	-	-	-	-	-	rs975091865	MODIFIER	3098	-1	-	SNV	RP11-481G8.2	Clone_based_vega_gene	-	lincRNA	YES	-	-	-	-	-	-	-	-	-	-	-	-	-	-	-	-	-	-	-	-	-	-	-	-	-	-	1.807	-0.061318	-	-	-	-	-	-	-	-	-	-	-	-4.56	0	-0.559
MMEB9_E2	chr10:80858692_T/A	chr10: 80858692	A	ENSG00000108175	ENST00000334512	Transcript	intron_variant	-	-	-	-	-	-	MODIFIER	-	1	-	SNV	ZMIZ1	HGNC	16493	protein_coding	YES	-	-	-	-	CCDS7357.1	ENSP00000334474	ZMIZ1_HUMAN	A0PJD4_HUMAN	UPI0000161744	-	-	1	-	-	-	2025-01-24	-	-	ENST00000334512.5:c.-336-19980T>A	-	-	-	-	-	-	-	3.828	0.074139	-	-	-	-	-	-	-	-	-	-	-	-2.65	0.001	0.313
MMEB9_E2	chr10:81025932_C/T	chr10: 81025932	T	ENSG00000108175	ENST00000334512	Transcript	intron_variant	-	-	-	-	-	rs1186228386	MODIFIER	-	1	-	SNV	ZMIZ1	HGNC	16493	protein_coding	YES	-	-	-	-	CCDS7357.1	ENSP00000334474	ZMIZ1_HUMAN	A0PJD4_HUMAN	UPI0000161744	-	-	1	-	-	-	2025-07-24	-	-	ENST00000334512.5:c.281-11006C>T	-	-	-	-	-	-	-	0.415	-0.281461	-	-	-	-	-	-	-	-	-	-	-	-7.01	0	-2.179
MMEB9_E2	chr10:81044230_C/T	chr10: 81044230	T	ENSG00000108175	ENST00000334512	Transcript	intron_variant	-	-	-	-	-	-	MODIFIER	-	1	-	SNV	ZMIZ1	HGNC	16493	protein_coding	YES	-	-	-	-	CCDS7357.1	ENSP00000334474	ZMIZ1_HUMAN	A0PJD4_HUMAN	UPI0000161744	-	-	1	-	-	-	2025-08-24	-	-	ENST00000334512.5:c.426-5302C>T	-	-	-	-	-	-	-	2.672	0.003192	-	-	-	-	-	-	-	-	-	-	-	0.79	0	0.193
MMEB9_E2	chr10:81128750_T/A	chr10: 81128750	A	-	-	-	intergenic_variant	-	-	-	-	-	-	MODIFIER	-	-	-	SNV	-	-	-	-	-	-	-	-	-	-	-	-	-	-	-	-	-	-	-	-	-	-	-	-	-	-	-	-	-	-	-	-	-	-	-	-	-	-	-	-	-	-	-	-	-0.721	0.067	-0.869
MMEB9_E2	chr10:81168367_G/A	chr10: 81168367	A	ENSG00000165424	ENST00000372333	Transcript	intron_variant	-	-	-	-	-	-	MODIFIER	-	-1	-	SNV	ZCCHC24	HGNC	26911	protein_coding	-	-	-	-	-	-	ENSP00000361408	-	Q5W133_HUMAN	UPI0000458812	-	-	-	-	-	-	2025-02-03	-	-	ENST00000372333.3:c.269-14171C>T	-	-	-	-	-	-	-	3.308	0.043031	-	-	-	-	-	-	-	-	-	-	-	-0.381	0	-0.174
MMEB9_E2	chr10:81822497_A/G	chr10: 81822497	G	ENSG00000230091	ENST00000412298	Transcript	intron_variant,non_coding_transcript_variant	-	-	-	-	-	-	MODIFIER	-	-1	-	SNV	TMEM254-AS1	HGNC	27340	antisense	YES	-	-	-	-	-	-	-	-	-	-	-	-	-	-	-	2025-01-05	-	-	ENST00000412298.1:n.170-1808T>C	-	-	-	-	-	-	-	2.218	-0.028329	-	-	-	-	-	-	-	-	-	-	-	0.113	0.021	0.2
MMEB9_E2	chr10:81902499_G/A	chr10: 81902499	A	ENSG00000189129	ENST00000372263	Transcript	intron_variant	-	-	-	-	-	-	MODIFIER	-	1	-	SNV	PLAC9	HGNC	19255	protein_coding	YES	-	-	-	-	CCDS31232.1	ENSP00000361337	PLAC9_HUMAN	Q5JTB4_HUMAN	UPI0000161743	-	-	-	-	-	-	2025-02-03	-	-	ENST00000372263.3:c.162+564G>A	-	-	-	-	-	-	-	0.067	-0.537805	-	-	-	-	-	-	-	-	-	-	-	-0.348	0.051	0.533
MMEB9_E2	chr10:81995023_A/G	chr10: 81995023	G	ENSG00000234382	ENST00000423182	Transcript	splice_polypyrimidine_tract_variant,intron_variant,non_coding_transcript_variant	-	-	-	-	-	-	LOW	-	1	-	SNV	RP11-40F6.1	Clone_based_vega_gene	-	unprocessed_pseudogene	YES	-	-	-	-	-	-	-	-	-	-	-	-	-	-	-	2025-01-04	-	-	ENST00000423182.2:n.121-12A>G	-	-	-	-	-	-	-	3.368	0.04664	-	-	-	-	-	-	-	-	-	-	-	-4.03	0.001	-0.095
MMEB9_E2	chr10:82254175_C/A	chr10: 82254175	A	ENSG00000108219	ENST00000341863	Transcript	intron_variant	-	-	-	-	-	-	MODIFIER	-	1	-	SNV	TSPAN14	HGNC	23303	protein_coding	-	-	-	-	-	-	ENSP00000344076	-	H7BXY6_HUMAN	UPI000059D18E	-	-	-	-	-	-	2025-02-07	-	-	ENST00000341863.6:c.81+5105C>A	-	-	-	-	-	-	-	0.921	-0.162898	-	-	-	-	-	-	-	-	-	-	-	-0.555	0	-0.409
MMEB9_E2	chr10:82426119_T/C	chr10: 82426119	C	-	ENSR00001808478	RegulatoryFeature	regulatory_region_variant	-	-	-	-	-	-	MODIFIER	-	-	-	SNV	-	-	-	open_chromatin_region	-	-	-	-	-	-	-	-	-	-	-	-	-	-	-	-	-	-	-	-	-	-	-	-	-	-	-	2.368	-0.01746	-	-	-	-	-	-	-	-	-	-	-	-4.94	0	-1.536
MMEB9_E2	chr10:82454099_T/C	chr10: 82454099	C	-	-	-	intergenic_variant	-	-	-	-	-	-	MODIFIER	-	-	-	SNV	-	-	-	-	-	-	-	-	-	-	-	-	-	-	-	-	-	-	-	-	-	-	-	-	-	-	-	-	-	-	-	-	-	-	-	-	-	-	-	-	-	-	-	-	-2.48	0.001	0.113
MMEB9_E2	chr10:82467078_A/G	chr10: 82467078	G	-	-	-	intergenic_variant	-	-	-	-	-	-	MODIFIER	-	-	-	SNV	-	-	-	-	-	-	-	-	-	-	-	-	-	-	-	-	-	-	-	-	-	-	-	-	-	-	-	-	-	-	-	-	-	-	-	-	-	-	-	-	-	-	-	-	-1.27	0	-3.162
MMEB9_E2	chr10:82491376_T/G	chr10: 82491376	G	-	-	-	intergenic_variant	-	-	-	-	-	-	MODIFIER	-	-	-	SNV	-	-	-	-	-	-	-	-	-	-	-	-	-	-	-	-	-	-	-	-	-	-	-	-	-	-	-	-	-	-	-	-	-	-	-	-	-	-	-	-	-	-	-	-	0.193	0.078	0.027
MMEB9_E2	chr10:82565980_T/A	chr10: 82565980	A	-	-	-	intergenic_variant	-	-	-	-	-	-	MODIFIER	-	-	-	SNV	-	-	-	-	-	-	-	-	-	-	-	-	-	-	-	-	-	-	-	-	-	-	-	-	-	-	-	-	-	-	-	-	-	-	-	-	-	-	-	-	-	-	-	-	0	0.176	0.118
MMEB9_E2	chr10:82575949_T/A	chr10: 82575949	A	-	-	-	intergenic_variant	-	-	-	-	-	-	MODIFIER	-	-	-	SNV	-	-	-	-	-	-	-	-	-	-	-	-	-	-	-	-	-	-	-	-	-	-	-	-	-	-	-	-	-	-	-	-	-	-	-	-	-	-	-	-	-	-	-	-	2.31	0.316	0.695
MMEB9_E2	chr10:82720022_C/G	chr10: 82720022	G	-	-	-	intergenic_variant	-	-	-	-	-	-	MODIFIER	-	-	-	SNV	-	-	-	-	-	-	-	-	-	-	-	-	-	-	-	-	-	-	-	-	-	-	-	-	-	-	-	-	-	-	-	-	-	-	-	-	-	-	-	-	-	-	-	-	0.971	0.002	0.452
MMEB9_E2	chr10:82722549_A/T	chr10: 82722549	T	-	-	-	intergenic_variant	-	-	-	-	-	rs1450640504	MODIFIER	-	-	-	SNV	-	-	-	-	-	-	-	-	-	-	-	-	-	-	-	-	-	-	-	-	-	-	-	-	-	-	-	-	-	-	-	-	-	-	-	-	-	-	-	-	-	-	-	-	1.75	0.013	2.722
MMEB9_E2	chr10:82828338_C/A	chr10: 82828338	A	-	-	-	intergenic_variant	-	-	-	-	-	-	MODIFIER	-	-	-	SNV	-	-	-	-	-	-	-	-	-	-	-	-	-	-	-	-	-	-	-	-	-	-	-	-	-	-	-	-	-	-	-	-	-	-	-	-	-	-	-	-	-	-	-	-	4.09	1	1.864
MMEB9_E2	chr10:82884916_A/G	chr10: 82884916	G	-	-	-	intergenic_variant	-	-	-	-	-	rs1184614571	MODIFIER	-	-	-	SNV	-	-	-	-	-	-	-	-	-	-	-	-	-	-	-	-	-	-	-	-	-	-	-	-	-	-	-	-	-	-	-	-	-	-	-	-	-	-	-	-	-	-	-	-	1.63	0.01	0.699
MMEB9_E2	chr10:82964208_C/T	chr10: 82964208	T	-	-	-	intergenic_variant	-	-	-	-	-	-	MODIFIER	-	-	-	SNV	-	-	-	-	-	-	-	-	-	-	-	-	-	-	-	-	-	-	-	-	-	-	-	-	-	-	-	-	-	-	-	-	-	-	-	-	-	-	-	-	-	-	-	-	0.225	0.524	0.298
MMEB9_E2	chr10:83096486_T/A	chr10: 83096486	A	-	-	-	intergenic_variant	-	-	-	-	-	-	MODIFIER	-	-	-	SNV	-	-	-	-	-	-	-	-	-	-	-	-	-	-	-	-	-	-	-	-	-	-	-	-	-	-	-	-	-	-	-	-	-	-	-	-	-	-	-	-	-	-	-	-	-0.451	0.102	-0.622
MMEB9_E2	chr10:83101035_A/C	chr10: 83101035	C	-	-	-	intergenic_variant	-	-	-	-	-	-	MODIFIER	-	-	-	SNV	-	-	-	-	-	-	-	-	-	-	-	-	-	-	-	-	-	-	-	-	-	-	-	-	-	-	-	-	-	-	-	-	-	-	-	-	-	-	-	-	-	-	-	-	-0.692	0.74	1.676
MMEB9_E2	chr10:83101060_A/T	chr10: 83101060	T	-	-	-	intergenic_variant	-	-	-	-	-	-	MODIFIER	-	-	-	SNV	-	-	-	-	-	-	-	-	-	-	-	-	-	-	-	-	-	-	-	-	-	-	-	-	-	-	-	-	-	-	-	-	-	-	-	-	-	-	-	-	-	-	-	-	0.931	0.828	1.947
MMEB9_E2	chr10:84247601_A/G	chr10: 84247601	G	ENSG00000185737	ENST00000372141	Transcript	intron_variant	-	-	-	-	-	-	MODIFIER	-	1	-	SNV	NRG3	HGNC	7999	protein_coding	YES	-	-	-	-	CCDS31233.1	ENSP00000361214	NRG3_HUMAN	D9ZHQ8_HUMAN	UPI00003D64C0	-	-	-	-	-	-	2025-02-08	-	-	ENST00000372141.2:c.953+128977A>G	-	-	-	-	-	-	-	0.813	-0.181455	-	-	-	-	-	-	-	-	-	-	-	-2.78	0.14	0.786
MMEB9_E2	chr10:84425765_G/T	chr10: 84425765	T	ENSG00000185737	ENST00000372141	Transcript	intron_variant	-	-	-	-	-	rs1473817994	MODIFIER	-	1	-	SNV	NRG3	HGNC	7999	protein_coding	YES	-	-	-	-	CCDS31233.1	ENSP00000361214	NRG3_HUMAN	D9ZHQ8_HUMAN	UPI00003D64C0	-	-	-	-	-	-	2025-02-08	-	-	ENST00000372141.2:c.954-72568G>T	-	-	-	-	-	-	-	0.334	-0.313131	-	-	-	-	-	-	-	-	-	-	-	-1.02	0.001	-0.475
MMEB9_E2	chr10:84554200_T/C	chr10: 84554200	C	ENSG00000185737	ENST00000372141	Transcript	intron_variant	-	-	-	-	-	-	MODIFIER	-	1	-	SNV	NRG3	HGNC	7999	protein_coding	YES	-	-	-	-	CCDS31233.1	ENSP00000361214	NRG3_HUMAN	D9ZHQ8_HUMAN	UPI00003D64C0	-	-	-	-	-	-	2025-03-08	-	-	ENST00000372141.2:c.1027+55794T>C	-	-	-	-	-	-	-	6.232	0.226986	-	-	-	-	-	-	-	-	-	-	-	2.13	0.981	1.403
MMEB9_E2	chr10:84563408_A/G	chr10: 84563408	G	ENSG00000185737	ENST00000372141	Transcript	intron_variant	-	-	-	-	-	-	MODIFIER	-	1	-	SNV	NRG3	HGNC	7999	protein_coding	YES	-	-	-	-	CCDS31233.1	ENSP00000361214	NRG3_HUMAN	D9ZHQ8_HUMAN	UPI00003D64C0	-	-	-	-	-	-	2025-03-08	-	-	ENST00000372141.2:c.1028-61759A>G	-	-	-	-	-	-	-	0.877	-0.170205	-	-	-	-	-	-	-	-	-	-	-	-4.85	0	-0.308
MMEB9_E2	chr10:84992236_C/T	chr10: 84992236	T	-	-	-	intergenic_variant	-	-	-	-	-	-	MODIFIER	-	-	-	SNV	-	-	-	-	-	-	-	-	-	-	-	-	-	-	-	-	-	-	-	-	-	-	-	-	-	-	-	-	-	-	-	-	-	-	-	-	-	-	-	-	-	-	-	-	-4.64	0	-1.272
MMEB9_E2	chr10:85090146_G/A	chr10: 85090146	A	-	-	-	intergenic_variant	-	-	-	-	-	-	MODIFIER	-	-	-	SNV	-	-	-	-	-	-	-	-	-	-	-	-	-	-	-	-	-	-	-	-	-	-	-	-	-	-	-	-	-	-	-	-	-	-	-	-	-	-	-	-	-	-	-	-	-0.347	0.002	-0.113
MMEB9_E2	chr10:85106559_C/T	chr10: 85106559	T	-	ENSR00001808701	RegulatoryFeature	regulatory_region_variant	-	-	-	-	-	-	MODIFIER	-	-	-	SNV	-	-	-	enhancer	-	-	-	-	-	-	-	-	-	-	-	-	-	-	-	-	-	-	-	-	-	-	-	-	-	-	-	3.058	0.02775	-	-	-	-	-	-	-	-	-	-	-	0.225	0	-0.091
MMEB9_E2	chr10:85135771_C/A	chr10: 85135771	A	-	-	-	intergenic_variant	-	-	-	-	-	-	MODIFIER	-	-	-	SNV	-	-	-	-	-	-	-	-	-	-	-	-	-	-	-	-	-	-	-	-	-	-	-	-	-	-	-	-	-	-	-	-	-	-	-	-	-	-	-	-	-	-	-	-	0.137	0.085	0.289
MMEB9_E2	chr10:85184497_T/A	chr10: 85184497	A	-	-	-	intergenic_variant	-	-	-	-	-	-	MODIFIER	-	-	-	SNV	-	-	-	-	-	-	-	-	-	-	-	-	-	-	-	-	-	-	-	-	-	-	-	-	-	-	-	-	-	-	-	-	-	-	-	-	-	-	-	-	-	-	-	-	0.0109	0	0.444
MMEB9_E2	chr10:85189293_C/T	chr10: 85189293	T	-	-	-	intergenic_variant	-	-	-	-	-	rs1330093248	MODIFIER	-	-	-	SNV	-	-	-	-	-	-	-	-	-	-	-	-	-	-	-	-	-	-	-	-	-	-	-	-	-	-	-	-	-	-	-	-	-	-	-	-	-	-	-	-	-	-	-	-	0.158	0.117	0.212
MMEB9_E2	chr10:85197911_G/A	chr10: 85197911	A	ENSG00000265268	ENST00000580418	Transcript	upstream_gene_variant	-	-	-	-	-	-	MODIFIER	1026	-1	-	SNV	AL356140.1	Clone_based_ensembl_gene	-	miRNA	YES	-	-	-	-	-	-	-	-	-	-	-	-	-	-	-	-	-	-	-	-	-	-	-	-	-	-	9.688	0.530717	-	-	-	-	-	-	-	-	-	-	-	0	0.717	0.22
MMEB9_E2	chr10:85279356_A/T	chr10: 85279356	T	-	-	-	intergenic_variant	-	-	-	-	-	-	MODIFIER	-	-	-	SNV	-	-	-	-	-	-	-	-	-	-	-	-	-	-	-	-	-	-	-	-	-	-	-	-	-	-	-	-	-	-	-	-	-	-	-	-	-	-	-	-	-	-	-	-	2.02	0.002	1.395
MMEB9_E2	chr10:85821783_T/G	chr10: 85821783	G	-	-	-	intergenic_variant	-	-	-	-	-	rs1220541177	MODIFIER	-	-	-	SNV	-	-	-	-	-	-	-	-	-	-	-	-	-	-	-	-	-	-	-	-	-	-	-	-	-	-	-	-	-	-	-	-	-	-	-	-	-	-	-	-	-	-	-	-	-0.736	0	-0.465
MMEB9_E2	chr10:85944787_C/T	chr10: 85944787	T	ENSG00000188373	ENST00000372126	Transcript	3_prime_UTR_variant	625	-	-	-	-	-	MODIFIER	-	1	-	SNV	C10orf99	HGNC	31428	protein_coding	YES	-	-	-	-	CCDS7371.1	ENSP00000361199	CJ099_HUMAN	-	UPI0000046D02	-	-	-	-	-	2025-03-03	-	-	-	ENST00000372126.3:c.*265C>T	-	-	-	-	-	-	-	0.307	-0.325585	-	-	-	-	-	-	-	-	-	-	-	-5.75	0	-0.425
MMEB9_E2	chr10:85958091_C/T	chr10: 85958091	T	ENSG00000148600	ENST00000332904	Transcript	intron_variant	-	-	-	-	-	rs1001540266	MODIFIER	-	1	-	SNV	CDHR1	HGNC	14550	protein_coding	-	-	-	-	-	CCDS53548.1	ENSP00000331063	CDHR1_HUMAN	-	UPI000007430F	-	-	1	-	-	-	2025-04-16	-	-	ENST00000332904.3:c.348+499C>T	-	-	-	-	-	-	-	3.201	0.036538	-	-	-	-	-	-	-	-	-	-	-	-1.69	0	-0.605
MMEB9_E2	chr10:86022544_T/A	chr10: 86022544	A	ENSG00000148604	ENST00000358110	Transcript	downstream_gene_variant	-	-	-	-	-	-	MODIFIER	2829	1	-	SNV	RGR	HGNC	9990	protein_coding	-	-	-	-	-	CCDS41543.1	ENSP00000350823	RGR_HUMAN	-	UPI0000148530	-	-	1	-	-	-	-	-	-	-	-	-	-	-	-	-	-	5.328	0.166219	-	-	-	-	-	-	-	-	-	-	-	1.31	0.002	1.072
MMEB9_E2	chr10:86331092_C/A	chr10: 86331092	A	-	-	-	intergenic_variant	-	-	-	-	-	-	MODIFIER	-	-	-	SNV	-	-	-	-	-	-	-	-	-	-	-	-	-	-	-	-	-	-	-	-	-	-	-	-	-	-	-	-	-	-	-	-	-	-	-	-	-	-	-	-	-	-	-	-	0.0465	0.008	0.145
MMEB9_E2	chr10:86680090_A/G	chr10: 86680090	G	-	-	-	intergenic_variant	-	-	-	-	-	rs1016039615	MODIFIER	-	-	-	SNV	-	-	-	-	-	-	-	-	-	-	-	-	-	-	-	-	-	-	-	-	-	-	-	-	-	-	-	-	-	-	-	-	-	-	-	-	-	-	-	-	-	-	-	-	0.137	0.241	0.268
MMEB9_E2	chr10:86705249_A/C	chr10: 86705249	C	-	-	-	intergenic_variant	-	-	-	-	-	-	MODIFIER	-	-	-	SNV	-	-	-	-	-	-	-	-	-	-	-	-	-	-	-	-	-	-	-	-	-	-	-	-	-	-	-	-	-	-	-	-	-	-	-	-	-	-	-	-	-	-	-	-	-1.38	0.228	1.093
MMEB9_E2	chr10:86913582_G/A	chr10: 86913582	A	-	-	-	intergenic_variant	-	-	-	-	-	-	MODIFIER	-	-	-	SNV	-	-	-	-	-	-	-	-	-	-	-	-	-	-	-	-	-	-	-	-	-	-	-	-	-	-	-	-	-	-	-	-	-	-	-	-	-	-	-	-	-	-	-	-	0.235	0.019	0.335
MMEB9_E2	chr10:87172525_A/T	chr10: 87172525	T	-	-	-	intergenic_variant	-	-	-	-	-	-	MODIFIER	-	-	-	SNV	-	-	-	-	-	-	-	-	-	-	-	-	-	-	-	-	-	-	-	-	-	-	-	-	-	-	-	-	-	-	-	-	-	-	-	-	-	-	-	-	-	-	-	-	-6.71	0	-0.29
MMEB9_E2	chr10:87174702_T/C	chr10: 87174702	C	-	-	-	intergenic_variant	-	-	-	-	-	-	MODIFIER	-	-	-	SNV	-	-	-	-	-	-	-	-	-	-	-	-	-	-	-	-	-	-	-	-	-	-	-	-	-	-	-	-	-	-	-	-	-	-	-	-	-	-	-	-	-	-	-	-	1	0	-0.121
MMEB9_E2	chr10:87186108_T/A	chr10: 87186108	A	-	-	-	intergenic_variant	-	-	-	-	-	-	MODIFIER	-	-	-	SNV	-	-	-	-	-	-	-	-	-	-	-	-	-	-	-	-	-	-	-	-	-	-	-	-	-	-	-	-	-	-	-	-	-	-	-	-	-	-	-	-	-	-	-	-	-1.46	0	-0.412
MMEB9_E2	chr10:87209876_C/A	chr10: 87209876	A	ENSG00000224504	ENST00000435367	Transcript	downstream_gene_variant	-	-	-	-	-	rs563744862	MODIFIER	1158	1	-	SNV	RP11-475D12.2	Clone_based_vega_gene	-	lincRNA	YES	-	-	-	-	-	-	-	-	-	-	-	-	-	-	-	-	-	-	-	-	-	-	-	-	-	-	0.109	-0.471529	-	-	-	-	-	-	-	-	-	-	-	-5.95	0	-0.641
MMEB9_E2	chr10:87290770_A/G	chr10: 87290770	G	-	-	-	intergenic_variant	-	-	-	-	-	-	MODIFIER	-	-	-	SNV	-	-	-	-	-	-	-	-	-	-	-	-	-	-	-	-	-	-	-	-	-	-	-	-	-	-	-	-	-	-	-	-	-	-	-	-	-	-	-	-	-	-	-	-	-0.342	0	0.258
MMEB9_E2	chr10:87302713_A/G	chr10: 87302713	G	-	ENSR00001808948	RegulatoryFeature	regulatory_region_variant	-	-	-	-	-	-	MODIFIER	-	-	-	SNV	-	-	-	promoter_flanking_region	-	-	-	-	-	-	-	-	-	-	-	-	-	-	-	-	-	-	-	-	-	-	-	-	-	-	-	4.706	0.126984	-	-	-	-	-	-	-	-	-	-	-	0.831	0	-0.068
MMEB9_E2	chr10:87363909_A/T	chr10: 87363909	T	ENSG00000182771	ENST00000327946	Transcript	intron_variant	-	-	-	-	-	-	MODIFIER	-	-1	-	SNV	GRID1	HGNC	4575	protein_coding	YES	-	-	-	-	CCDS31236.1	ENSP00000330148	GRID1_HUMAN	B7Z7L0_HUMAN	UPI00001D8051	-	-	-	-	-	-	15/15	-	-	ENST00000327946.7:c.2602-1451T>A	-	-	-	-	-	-	-	2.764	0.009233	-	-	-	-	-	-	-	-	-	-	-	-1.43	0	0.102
MMEB9_E2	chr10:87405374_C/T	chr10: 87405374	T	ENSG00000182771	ENST00000327946	Transcript	intron_variant	-	-	-	-	-	-	MODIFIER	-	-1	-	SNV	GRID1	HGNC	4575	protein_coding	YES	-	-	-	-	CCDS31236.1	ENSP00000330148	GRID1_HUMAN	B7Z7L0_HUMAN	UPI00001D8051	-	-	-	-	-	-	13/15	-	-	ENST00000327946.7:c.2193+1585G>A	-	-	-	-	-	-	-	0.381	-0.294036	-	-	-	-	-	-	-	-	-	-	-	-6.72	0	-0.575
MMEB9_E2	chr10:87440729_T/A	chr10: 87440729	A	ENSG00000182771	ENST00000327946	Transcript	intron_variant	-	-	-	-	-	-	MODIFIER	-	-1	-	SNV	GRID1	HGNC	4575	protein_coding	YES	-	-	-	-	CCDS31236.1	ENSP00000330148	GRID1_HUMAN	B7Z7L0_HUMAN	UPI00001D8051	-	-	-	-	-	-	2025-12-15	-	-	ENST00000327946.7:c.1998-33575A>T	-	-	-	-	-	-	-	2.786	0.010612	-	-	-	-	-	-	-	-	-	-	-	0.225	0.075	0.31
MMEB9_E2	chr10:87442388_T/A	chr10: 87442388	A	ENSG00000182771	ENST00000327946	Transcript	intron_variant	-	-	-	-	-	-	MODIFIER	-	-1	-	SNV	GRID1	HGNC	4575	protein_coding	YES	-	-	-	-	CCDS31236.1	ENSP00000330148	GRID1_HUMAN	B7Z7L0_HUMAN	UPI00001D8051	-	-	-	-	-	-	2025-12-15	-	-	ENST00000327946.7:c.1998-35234A>T	-	-	-	-	-	-	-	3.121	0.031599	-	-	-	-	-	-	-	-	-	-	-	-0.325	0	0.403
MMEB9_E2	chr10:87881351_T/C	chr10: 87881351	C	ENSG00000182771	ENST00000327946	Transcript	intron_variant	-	-	-	-	-	rs1347772556,rs373117970	MODIFIER	-	-1	-	SNV	GRID1	HGNC	4575	protein_coding	YES	-	-	-	-	CCDS31236.1	ENSP00000330148	GRID1_HUMAN	B7Z7L0_HUMAN	UPI00001D8051	-	-	-	-	-	-	2025-04-15	-	-	ENST00000327946.7:c.726+17225A>G	-	-	-	-	-	-	-	5.969	0.208685	-	-	-	-	-	-	-	-	-	-	-	-0.735	0	-0.672
MMEB9_E2	chr10:87932051_G/T	chr10: 87932051	T	ENSG00000182771	ENST00000327946	Transcript	intron_variant	-	-	-	-	-	-	MODIFIER	-	-1	-	SNV	GRID1	HGNC	4575	protein_coding	YES	-	-	-	-	CCDS31236.1	ENSP00000330148	GRID1_HUMAN	B7Z7L0_HUMAN	UPI00001D8051	-	-	-	-	-	-	2025-03-15	-	-	ENST00000327946.7:c.521-33270C>A	-	-	-	-	-	-	-	1.208	-0.122799	-	-	-	-	-	-	-	-	-	-	-	0.981	0	0.024
MMEB9_E2	chr10:87952926_G/T	chr10: 87952926	T	ENSG00000182771	ENST00000327946	Transcript	intron_variant	-	-	-	-	-	-	MODIFIER	-	-1	-	SNV	GRID1	HGNC	4575	protein_coding	YES	-	-	-	-	CCDS31236.1	ENSP00000330148	GRID1_HUMAN	B7Z7L0_HUMAN	UPI00001D8051	-	-	-	-	-	-	2025-03-15	-	-	ENST00000327946.7:c.520+13195C>A	-	-	-	-	-	-	-	0.76	-0.191519	-	-	-	-	-	-	-	-	-	-	-	-0.447	0	-0.366
MMEB9_E2	chr10:88142074_T/A	chr10: 88142074	A	-	-	-	intergenic_variant	-	-	-	-	-	-	MODIFIER	-	-	-	SNV	-	-	-	-	-	-	-	-	-	-	-	-	-	-	-	-	-	-	-	-	-	-	-	-	-	-	-	-	-	-	-	-	-	-	-	-	-	-	-	-	-	-	-	-	0.949	0.004	0.909
MMEB9_E2	chr10:88311717_C/T	chr10: 88311717	T	-	-	-	intergenic_variant	-	-	-	-	-	-	MODIFIER	-	-	-	SNV	-	-	-	-	-	-	-	-	-	-	-	-	-	-	-	-	-	-	-	-	-	-	-	-	-	-	-	-	-	-	-	-	-	-	-	-	-	-	-	-	-	-	-	-	-0.231	0.001	-0.511
MMEB9_E2	chr10:88464788_A/G	chr10: 88464788	G	ENSG00000122367	ENST00000263066	Transcript	intron_variant	-	-	-	-	-	-	MODIFIER	-	1	-	SNV	LDB3	HGNC	15710	protein_coding	-	-	-	-	-	CCDS41544.1	ENSP00000263066	LDB3_HUMAN	-	UPI000013D39B	-	-	1	-	-	-	2025-07-12	-	-	ENST00000263066.6:c.756-4874A>G	-	-	-	-	-	-	-	0.759	-0.19169	-	-	-	-	-	-	-	-	-	-	-	-2.4	0	0.137
MMEB9_E2	chr10:89586077_T/A	chr10: 89586077	A	ENSG00000223820	ENST00000438248	Transcript	intron_variant,non_coding_transcript_variant	-	-	-	-	-	-	MODIFIER	-	1	-	SNV	CFL1P1	HGNC	28560	processed_transcript	YES	-	-	-	-	-	-	-	-	-	-	-	-	-	-	-	2025-02-03	-	-	ENST00000438248.1:n.164-5779T>A	-	-	-	-	-	-	-	10.06	0.570972	-	-	-	-	-	-	-	-	-	-	-	1.31	0.147	0.655
MMEB9_E2	chr10:89814805_A/C	chr10: 89814805	C	-	-	-	intergenic_variant	-	-	-	-	-	-	MODIFIER	-	-	-	SNV	-	-	-	-	-	-	-	-	-	-	-	-	-	-	-	-	-	-	-	-	-	-	-	-	-	-	-	-	-	-	-	-	-	-	-	-	-	-	-	-	-	-	-	-	0.0868	0.144	0.43
MMEB9_E2	chr10:89885782_G/A	chr10: 89885782	A	-	-	-	intergenic_variant	-	-	-	-	-	-	MODIFIER	-	-	-	SNV	-	-	-	-	-	-	-	-	-	-	-	-	-	-	-	-	-	-	-	-	-	-	-	-	-	-	-	-	-	-	-	-	-	-	-	-	-	-	-	-	-	-	-	-	2.52	0.061	3.145
MMEB9_E2	chr10:89941547_C/T	chr10: 89941547	T	-	-	-	intergenic_variant	-	-	-	-	-	-	MODIFIER	-	-	-	SNV	-	-	-	-	-	-	-	-	-	-	-	-	-	-	-	-	-	-	-	-	-	-	-	-	-	-	-	-	-	-	-	-	-	-	-	-	-	-	-	-	-	-	-	-	-2.05	0	-0.026
MMEB9_E2	chr10:89961689_G/T	chr10: 89961689	T	-	-	-	intergenic_variant	-	-	-	-	-	-	MODIFIER	-	-	-	SNV	-	-	-	-	-	-	-	-	-	-	-	-	-	-	-	-	-	-	-	-	-	-	-	-	-	-	-	-	-	-	-	-	-	-	-	-	-	-	-	-	-	-	-	-	1.67	0.175	0.73
MMEB9_E2	chr10:90500187_T/G	chr10: 90500187	G	ENSG00000204021	ENST00000404190	Transcript	intron_variant	-	-	-	-	-	-	MODIFIER	-	1	-	SNV	LIPK	HGNC	23444	protein_coding	YES	-	-	-	-	CCDS44455.1	ENSP00000383900	LIPK_HUMAN	-	UPI00000497BC	-	-	-	-	-	-	2025-07-08	-	-	ENST00000404190.1:c.888+363T>G	-	-	-	-	-	-	-	4.953	0.142328	-	-	-	-	-	-	-	-	-	-	-	1.17	0	-0.195
MMEB9_E2	chr10:90687969_T/A	chr10: 90687969	A	ENSG00000138134	ENST00000371922	Transcript	downstream_gene_variant	-	-	-	-	-	rs1375305458	MODIFIER	4725	1	-	SNV	STAMBPL1	HGNC	24105	protein_coding	-	-	-	-	-	-	ENSP00000360990	-	B3KR00_HUMAN	UPI00003E27FE	-	-	-	-	-	-	-	-	-	-	-	-	-	-	-	-	-	5.044	0.148085	-	-	-	-	-	-	-	-	-	-	-	-1.91	0.008	-0.539
MMEB9_E2	chr10:91127207_T/G	chr10: 91127207	G	ENSG00000107798	ENST00000371837	Transcript	intron_variant	-	-	-	-	-	-	MODIFIER	-	-1	-	SNV	LIPA	HGNC	6617	protein_coding	-	-	-	-	-	-	ENSP00000360903	LICH_HUMAN	B4DE67_HUMAN	UPI000046FE74	-	-	1	-	-	-	2025-02-08	-	-	ENST00000371837.1:c.61+45341A>C	-	-	-	-	-	-	-	2.323	-0.020671	-	-	-	-	-	-	-	-	-	-	-	0.235	0.001	-0.596
MMEB9_E2	chr10:91215502_T/A	chr10: 91215502	A	ENSG00000152779	ENST00000341233	Transcript	intron_variant	-	-	-	-	-	-	MODIFIER	-	-1	-	SNV	SLC16A12	HGNC	23094	protein_coding	-	-	-	-	-	-	ENSP00000343022	MOT12_HUMAN	-	UPI000004A14C	-	-	1	-	-	-	2025-03-07	-	-	ENST00000341233.4:c.110+6634A>T	-	-	-	-	-	-	-	5.772	0.195385	-	-	-	-	-	-	-	-	-	-	-	1.41	0.013	0.622
MMEB9_E2	chr10:91846058_C/T	chr10: 91846058	T	-	-	-	intergenic_variant	-	-	-	-	-	-	MODIFIER	-	-	-	SNV	-	-	-	-	-	-	-	-	-	-	-	-	-	-	-	-	-	-	-	-	-	-	-	-	-	-	-	-	-	-	-	-	-	-	-	-	-	-	-	-	-	-	-	-	0	0.259	0.055
MMEB9_E2	chr10:91856434_T/C	chr10: 91856434	C	-	-	-	intergenic_variant	-	-	-	-	-	-	MODIFIER	-	-	-	SNV	-	-	-	-	-	-	-	-	-	-	-	-	-	-	-	-	-	-	-	-	-	-	-	-	-	-	-	-	-	-	-	-	-	-	-	-	-	-	-	-	-	-	-	-	-4.8	0	-0.589
MMEB9_E2	chr10:92207605_A/C	chr10: 92207605	C	ENSG00000236373	ENST00000418379	Transcript	intron_variant,non_coding_transcript_variant	-	-	-	-	-	-	MODIFIER	-	-1	-	SNV	RP11-15K3.1	Clone_based_vega_gene	-	lincRNA	YES	-	-	-	-	-	-	-	-	-	-	-	-	-	-	-	2025-03-06	-	-	ENST00000418379.1:n.394+3832T>G	-	-	-	-	-	-	-	9.015	0.459776	-	-	-	-	-	-	-	-	-	-	-	1.24	0.001	0.64
MMEB9_E2	chr10:94203939_A/T	chr10: 94203939	T	ENSG00000207895	ENST00000385160	Transcript	upstream_gene_variant	-	-	-	-	-	rs1005123516	MODIFIER	2878	-1	-	SNV	AL161652.1	Clone_based_ensembl_gene	-	miRNA	YES	-	-	-	-	-	-	-	-	-	-	-	-	-	-	-	-	-	-	-	-	-	-	-	-	-	-	7.302	0.307057	-	-	-	-	-	-	-	-	-	-	-	0.431	0.052	0.234
MMEB9_E2	chr10:94913176_C/T	chr10: 94913176	T	-	-	-	intergenic_variant	-	-	-	-	-	-	MODIFIER	-	-	-	SNV	-	-	-	-	-	-	-	-	-	-	-	-	-	-	-	-	-	-	-	-	-	-	-	-	-	-	-	-	-	-	-	-	-	-	-	-	-	-	-	-	-	-	-	-	0.55	0.045	0.441
MMEB9_E2	chr10:95127076_T/C	chr10: 95127076	C	ENSG00000138119	ENST00000358334	Transcript	intron_variant	-	-	-	-	-	-	MODIFIER	-	-1	-	SNV	MYOF	HGNC	3656	protein_coding	-	-	-	-	-	CCDS41550.1	ENSP00000351094	MYOF_HUMAN	-	UPI00001413C6	-	-	-	-	-	-	24/52	-	-	ENST00000358334.5:c.2551-764A>G	-	-	-	-	-	-	-	14.39	1.15296	-	-	-	-	-	-	-	-	-	-	-	3.91	0.863	1.17
MMEB9_E2	chr10:95152687_A/G	chr10: 95152687	G	ENSG00000138119	ENST00000358334	Transcript	intron_variant	-	-	-	-	-	-	MODIFIER	-	-1	-	SNV	MYOF	HGNC	3656	protein_coding	-	-	-	-	-	CCDS41550.1	ENSP00000351094	MYOF_HUMAN	-	UPI00001413C6	-	-	-	-	-	-	16/52	-	-	ENST00000358334.5:c.1417+3212T>C	-	-	-	-	-	-	-	13.05	0.946257	-	-	-	-	-	-	-	-	-	-	-	5.12	1	6.006
MMEB9_E2	chr10:95164781_T/C	chr10: 95164781	C	ENSG00000138119	ENST00000358334	Transcript	intron_variant	-	-	-	-	-	-	MODIFIER	-	-1	-	SNV	MYOF	HGNC	3656	protein_coding	-	-	-	-	-	CCDS41550.1	ENSP00000351094	MYOF_HUMAN	-	UPI00001413C6	-	-	-	-	-	-	1952-07-01	-	-	ENST00000358334.5:c.730-805A>G	-	-	-	-	-	-	-	8.675	0.426224	-	-	-	-	-	-	-	-	-	-	-	0.351	0.395	0.283
MMEB9_E2	chr10:95216883_T/C	chr10: 95216883	C	ENSG00000138119	ENST00000358334	Transcript	intron_variant	-	-	-	-	-	-	MODIFIER	-	-1	-	SNV	MYOF	HGNC	3656	protein_coding	-	-	-	-	-	CCDS41550.1	ENSP00000351094	MYOF_HUMAN	-	UPI00001413C6	-	-	-	-	-	-	1952-01-01	-	-	ENST00000358334.5:c.89-189A>G	-	-	-	-	-	-	-	2.14	-0.034251	-	-	-	-	-	-	-	-	-	-	-	-1.56	0	-1.383
MMEB9_E2	chr10:95407945_T/C	chr10: 95407945	C	ENSG00000095464	ENST00000371447	Transcript	intron_variant	-	-	-	-	-	-	MODIFIER	-	1	-	SNV	PDE6C	HGNC	8787	protein_coding	YES	-	-	-	-	CCDS7429.1	ENSP00000360502	PDE6C_HUMAN	-	UPI000013C84A	-	-	1	-	-	-	15/21	-	-	ENST00000371447.3:c.1935+2141T>C	-	-	-	-	-	-	-	19.72	1.998	-	-	-	-	-	-	-	-	-	-	-	5.18	1	3.208
MMEB9_E2	chr10:95417787_C/A	chr10: 95417787	A	ENSG00000095464	ENST00000371447	Transcript	intron_variant	-	-	-	-	-	rs1285052466	MODIFIER	-	1	-	SNV	PDE6C	HGNC	8787	protein_coding	YES	-	-	-	-	CCDS7429.1	ENSP00000360502	PDE6C_HUMAN	-	UPI000013C84A	-	-	1	-	-	-	16/21	-	-	ENST00000371447.3:c.2037-871C>A	-	-	-	-	-	-	-	0.977	-0.154157	-	-	-	-	-	-	-	-	-	-	-	0.418	0.029	0.305
MMEB9_E2	chr10:95474720_A/C	chr10: 95474720	C	-	-	-	intergenic_variant	-	-	-	-	-	-	MODIFIER	-	-	-	SNV	-	-	-	-	-	-	-	-	-	-	-	-	-	-	-	-	-	-	-	-	-	-	-	-	-	-	-	-	-	-	-	-	-	-	-	-	-	-	-	-	-	-	-	-	0.149	0.172	0.321
MMEB9_E2	chr10:95562469_C/A	chr10: 95562469	A	ENSG00000108231	ENST00000371413	Transcript	downstream_gene_variant	-	-	-	-	-	rs1022249660	MODIFIER	4555	1	-	SNV	LGI1	HGNC	6572	protein_coding	-	-	-	-	-	-	ENSP00000360467	LGI1_HUMAN	-	UPI00000711E2	-	-	1	-	-	-	-	-	-	-	-	-	-	-	-	-	-	4.864	0.136758	-	-	-	-	-	-	-	-	-	-	-	1.88	0.006	0.231
MMEB9_E2	chr10:95836182_T/C	chr10: 95836182	C	ENSG00000138193	ENST00000260766	Transcript	intron_variant	-	-	-	-	-	-	MODIFIER	-	1	-	SNV	PLCE1	HGNC	17175	protein_coding	-	-	-	-	-	CCDS41552.1	ENSP00000260766	PLCE1_HUMAN	B7ZM61_HUMAN	UPI00001F93EE	-	-	1	-	-	-	1932-02-01	-	-	ENST00000260766.3:c.1206+44173T>C	-	-	-	-	-	-	-	0.877	-0.170128	-	-	-	-	-	-	-	-	-	-	-	-6.13	0	-1.713
MMEB9_E2	chr10:95862649_T/A	chr10: 95862649	A	ENSG00000138193	ENST00000260766	Transcript	intron_variant	-	-	-	-	-	-	MODIFIER	-	1	-	SNV	PLCE1	HGNC	17175	protein_coding	-	-	-	-	-	CCDS41552.1	ENSP00000260766	PLCE1_HUMAN	B7ZM61_HUMAN	UPI00001F93EE	-	-	1	-	-	-	1932-02-01	-	-	ENST00000260766.3:c.1207-29282T>A	-	-	-	-	-	-	-	14.41	1.15718	-	-	-	-	-	-	-	-	-	-	-	-0.0337	0.846	0.005
MMEB9_E2	chr10:95945747_A/G	chr10: 95945747	G	ENSG00000138193	ENST00000260766	Transcript	intron_variant	-	-	-	-	-	-	MODIFIER	-	1	-	SNV	PLCE1	HGNC	17175	protein_coding	-	-	-	-	-	CCDS41552.1	ENSP00000260766	PLCE1_HUMAN	B7ZM61_HUMAN	UPI00001F93EE	-	-	1	-	-	-	1932-04-01	-	-	ENST00000260766.3:c.1809+14494A>G	-	-	-	-	-	-	-	1.178	-0.126516	-	-	-	-	-	-	-	-	-	-	-	-2.06	0.003	0.129
MMEB9_E2	chr10:95959312_T/A	chr10: 95959312	A	ENSG00000138193	ENST00000260766	Transcript	intron_variant	-	-	-	-	-	-	MODIFIER	-	1	-	SNV	PLCE1	HGNC	17175	protein_coding	-	-	-	-	-	CCDS41552.1	ENSP00000260766	PLCE1_HUMAN	B7ZM61_HUMAN	UPI00001F93EE	-	-	1	-	-	-	1932-04-01	-	-	ENST00000260766.3:c.1810-27751T>A	-	-	-	-	-	-	-	9.938	0.558521	-	-	-	-	-	-	-	-	-	-	-	-0.952	0.998	0.091
MMEB9_E2	chr10:95969834_A/T	chr10: 95969834	T	ENSG00000138193	ENST00000260766	Transcript	intron_variant	-	-	-	-	-	-	MODIFIER	-	1	-	SNV	PLCE1	HGNC	17175	protein_coding	-	-	-	-	-	CCDS41552.1	ENSP00000260766	PLCE1_HUMAN	B7ZM61_HUMAN	UPI00001F93EE	-	-	1	-	-	-	1932-04-01	-	-	ENST00000260766.3:c.1810-17229A>T	-	-	-	-	-	-	-	2.629	0.000373	-	-	-	-	-	-	-	-	-	-	-	-1.16	0	-0.217
MMEB9_E2	chr10:96015099_A/T	chr10: 96015099	T	ENSG00000138193	ENST00000260766	Transcript	intron_variant	-	-	-	-	-	-	MODIFIER	-	1	-	SNV	PLCE1	HGNC	17175	protein_coding	-	-	-	-	-	CCDS41552.1	ENSP00000260766	PLCE1_HUMAN	B7ZM61_HUMAN	UPI00001F93EE	-	-	1	-	-	-	1932-11-01	-	-	ENST00000260766.3:c.3554+293A>T	-	-	-	-	-	-	-	4.439	0.110659	-	-	-	-	-	-	-	-	-	-	-	-0.953	0.004	0.484
MMEB9_E2	chr10:96244865_T/G	chr10: 96244865	G	ENSG00000108239	ENST00000225235	Transcript	intron_variant	-	-	-	-	-	-	MODIFIER	-	1	-	SNV	TBC1D12	HGNC	29082	protein_coding	YES	-	-	-	-	CCDS41553.1	ENSP00000225235	TBC12_HUMAN	B9A6L3_HUMAN	UPI00001C1ED6	-	-	-	-	-	-	2025-03-12	-	-	ENST00000225235.4:c.1212-8257T>G	-	-	-	-	-	-	-	1.049	-0.143704	-	-	-	-	-	-	-	-	-	-	-	0	0.37	0.077
MMEB9_E2	chr10:96658284_A/T	chr10: 96658284	T	-	-	-	intergenic_variant	-	-	-	-	-	rs1456681299	MODIFIER	-	-	-	SNV	-	-	-	-	-	-	-	-	-	-	-	-	-	-	-	-	-	-	-	-	-	-	-	-	-	-	-	-	-	-	-	-	-	-	-	-	-	-	-	-	-	-	-	-	0	0.331	0.061
MMEB9_E2	chr10:96768643_T/C	chr10: 96768643	C	ENSG00000228460	ENST00000457790	Transcript	upstream_gene_variant	-	-	-	-	-	rs1166938424	MODIFIER	1330	-1	-	SNV	CYP2C59P	HGNC	42406	unprocessed_pseudogene	YES	-	-	-	-	-	-	-	-	-	-	-	-	-	-	-	-	-	-	-	-	-	-	-	-	-	-	8.939	0.452145	-	-	-	-	-	-	-	-	-	-	-	0.149	0.328	0.177
MMEB9_E2	chr10:96937378_A/T	chr10: 96937378	T	-	-	-	intergenic_variant	-	-	-	-	-	-	MODIFIER	-	-	-	SNV	-	-	-	-	-	-	-	-	-	-	-	-	-	-	-	-	-	-	-	-	-	-	-	-	-	-	-	-	-	-	-	-	-	-	-	-	-	-	-	-	-	-	-	-	0.37	0.031	0.268
MMEB9_E2	chr10:97129280_T/G	chr10: 97129280	G	ENSG00000095637	ENST00000277982	Transcript	intron_variant	-	-	-	-	-	-	MODIFIER	-	-1	-	SNV	SORBS1	HGNC	14565	protein_coding	-	-	-	-	-	CCDS31254.1	ENSP00000277982	SRBS1_HUMAN	-	UPI000046FDE3	-	-	-	-	-	-	19/30	-	-	ENST00000277982.5:c.1971+1803A>C	-	-	-	-	-	-	-	0.95	-0.158242	-	-	-	-	-	-	-	-	-	-	-	-2.6	0	-0.248
MMEB9_E2	chr10:97872311_T/A	chr10: 97872311	A	ENSG00000200728	ENST00000363858	Transcript	upstream_gene_variant	-	-	-	-	-	-	MODIFIER	193	1	-	SNV	RNU6-271P	HGNC	47234	snRNA	YES	-	-	-	-	-	-	-	-	-	-	-	-	-	-	-	-	-	-	-	-	-	-	-	-	-	-	5.46	0.17482	-	-	-	-	-	-	-	-	-	-	-	0.149	0.227	0.524
MMEB9_E2	chr10:98115091_C/T	chr10: 98115091	T	ENSG00000197430	ENST00000371172	Transcript	intron_variant	-	-	-	-	-	-	MODIFIER	-	-1	-	SNV	OPALIN	HGNC	20707	protein_coding	YES	-	-	-	-	CCDS7448.1	ENSP00000360214	OPALI_HUMAN	-	UPI0000137063	-	-	-	-	-	-	2025-01-05	-	-	ENST00000371172.3:c.4-44G>A	-	-	-	-	-	-	-	0.469	-0.263375	-	-	-	-	-	-	-	-	-	-	-	-4.65	0	-1.286
MMEB9_E2	chr10:98233442_C/T	chr10: 98233442	T	ENSG00000095587	ENST00000357947	Transcript	intron_variant	-	-	-	-	-	-	MODIFIER	-	-1	-	SNV	TLL2	HGNC	11844	protein_coding	YES	-	-	-	-	CCDS7449.1	ENSP00000350630	TLL2_HUMAN	-	UPI0000073AEE	-	-	-	-	-	-	2025-02-20	-	-	ENST00000357947.3:c.286+6664G>A	-	-	-	-	-	-	-	9.9	0.554318	-	-	-	-	-	-	-	-	-	-	-	1.05	0.001	-0.336
MMEB9_E2	chr10:98237180_A/C	chr10: 98237180	C	ENSG00000095587	ENST00000357947	Transcript	intron_variant	-	-	-	-	-	-	MODIFIER	-	-1	-	SNV	TLL2	HGNC	11844	protein_coding	YES	-	-	-	-	CCDS7449.1	ENSP00000350630	TLL2_HUMAN	-	UPI0000073AEE	-	-	-	-	-	-	2025-02-20	-	-	ENST00000357947.3:c.286+2926T>G	-	-	-	-	-	-	-	3.205	0.036775	-	-	-	-	-	-	-	-	-	-	-	0.637	0.061	0.943
MMEB9_E2	chr10:98527378_T/A	chr10: 98527378	A	-	-	-	intergenic_variant	-	-	-	-	-	-	MODIFIER	-	-	-	SNV	-	-	-	-	-	-	-	-	-	-	-	-	-	-	-	-	-	-	-	-	-	-	-	-	-	-	-	-	-	-	-	-	-	-	-	-	-	-	-	-	-	-	-	-	0.0465	0.168	0.118
MMEB9_E2	chr10:98773554_C/G	chr10: 98773554	G	ENSG00000187122	ENST00000266058	Transcript	synonymous_variant	3393	3147	1049	P	ccG/ccC	rs750084230	LOW	-	-1	-	SNV	SLIT1	HGNC	11085	protein_coding	YES	-	-	-	-	CCDS7453.1	ENSP00000266058	SLIT1_HUMAN	-	UPI00001F9491	-	-	-	-	-	30/37	-	Gene3D:2.10.25.10,Pfam:PF00008,PROSITE_profiles:PS50026,PANTHER:PTHR24373,PANTHER:PTHR24373:SF39,SMART:SM00179,SMART:SM00181,Superfamily:SSF57184	-	ENST00000266058.4:c.3147G>C	ENSP00000266058.4:p.Pro1049%3D	-	-	-	-	-	-	0.235	-0.363568	-	-	-	-	-	-	-	-	-	-	-	-4.39	0	-3.639
MMEB9_E2	chr10:98944148_A/G	chr10: 98944148	G	ENSG00000187122	ENST00000266058	Transcript	intron_variant	-	-	-	-	-	-	MODIFIER	-	-1	-	SNV	SLIT1	HGNC	11085	protein_coding	YES	-	-	-	-	CCDS7453.1	ENSP00000266058	SLIT1_HUMAN	-	UPI00001F9491	-	-	-	-	-	-	1936-01-01	-	-	ENST00000266058.4:c.197+1087T>C	-	-	-	-	-	-	-	15.22	1.30535	-	-	-	-	-	-	-	-	-	-	-	3.29	0.157	1.654
MMEB9_E2	chr10:98945349_C/A	chr10: 98945349	A	ENSG00000187122	ENST00000266058	Transcript	missense_variant	329	83	28	R/L	cGc/cTc	rs1440112014	MODERATE	-	-1	-	SNV	SLIT1	HGNC	11085	protein_coding	YES	-	-	-	-	CCDS7453.1	ENSP00000266058	SLIT1_HUMAN	-	UPI00001F9491	-	-	-	tolerated(0.33)	benign(0)	1937-01-01	-	Cleavage_site_(Signalp):SignalP-noTM,Low_complexity_(Seg):seg	-	ENST00000266058.4:c.83G>T	ENSP00000266058.4:p.Arg28Leu	-	-	-	-	-	-	17.89	1.75888	benign	0.0929	-2	Neutral(0.670)	-	-	-	-	-	-	-	1.79	0.997	0.328
MMEB9_E2	chr10:99303405_C/G	chr10: 99303405	G	ENSG00000165886	ENST00000370664	Transcript	intron_variant	-	-	-	-	-	rs1415516051	MODIFIER	-	1	-	SNV	UBTD1	HGNC	25683	protein_coding	YES	-	-	-	-	CCDS7465.1	ENSP00000359698	UBTD1_HUMAN	-	UPI000003772A	-	-	-	-	-	-	2025-01-02	-	-	ENST00000370664.3:c.71-24266C>G	-	-	-	-	-	-	-	8.684	0.427099	-	-	-	-	-	-	-	-	-	-	-	-5	0.001	-0.091
MMEB9_E2	chr10:99332674_T/A	chr10: 99332674	A	ENSG00000165887	ENST00000298808	Transcript	intron_variant	-	-	-	-	-	-	MODIFIER	-	1	-	SNV	ANKRD2	HGNC	495	protein_coding	-	-	-	-	-	CCDS44468.1	ENSP00000298808	ANKR2_HUMAN	Q5T457_HUMAN	UPI000170BA2F	-	-	-	-	-	-	2025-01-07	-	-	ENST00000298808.5:c.168+42T>A	-	-	-	-	-	-	-	3.157	0.033827	-	-	-	-	-	-	-	-	-	-	-	-7.46	0	-2.358
MMEB9_E2	chr10:99363464_T/G	chr10: 99363464	G	ENSG00000241935	ENST00000370642	Transcript	downstream_gene_variant	-	-	-	-	-	-	MODIFIER	1467	1	cds_start_NF	SNV	HOGA1	HGNC	25155	protein_coding	-	-	-	-	-	-	ENSP00000359676	-	-	UPI000059D1A1	-	-	1	-	-	-	-	-	-	-	-	-	-	-	-	-	-	7.935	0.358566	-	-	-	-	-	-	-	-	-	-	-	0.128	0.049	0.214
MMEB9_E2	chr10:99363635_T/A	chr10: 99363635	A	ENSG00000241935	ENST00000370642	Transcript	downstream_gene_variant	-	-	-	-	-	rs969977588	MODIFIER	1638	1	cds_start_NF	SNV	HOGA1	HGNC	25155	protein_coding	-	-	-	-	-	-	ENSP00000359676	-	-	UPI000059D1A1	-	-	1	-	-	-	-	-	-	-	-	-	-	-	-	-	-	11.04	0.686894	-	-	-	-	-	-	-	-	-	-	-	0.128	0.468	0.242
MMEB9_E2	chr10:99382123_G/A	chr10: 99382123	A	ENSG00000171160	ENST00000307450	Transcript	intron_variant	-	-	-	-	-	-	MODIFIER	-	-1	-	SNV	MORN4	HGNC	24001	protein_coding	YES	-	-	-	-	CCDS7468.1	ENSP00000307636	MORN4_HUMAN	A6XB87_HUMAN	UPI000000D97E	-	-	-	-	-	-	2025-01-04	-	-	ENST00000307450.6:c.-30-2683C>T	-	-	-	-	-	-	-	1.233	-0.11976	-	-	-	-	-	-	-	-	-	-	-	0.108	0	-0.097
MMEB9_E2	chr10:99461533_C/T	chr10: 99461533	T	-	ENSR00000355165	RegulatoryFeature	regulatory_region_variant	-	-	-	-	-	rs1377651915	MODIFIER	-	-	-	SNV	-	-	-	CTCF_binding_site	-	-	-	-	-	-	-	-	-	-	-	-	-	-	-	-	-	-	-	-	-	-	-	-	-	-	-	2.618	-0.000359	-	-	-	-	-	-	-	-	-	-	-	-0.304	0.01	-0.697
MMEB9_E2	chr10:99674514_C/T	chr10: 99674514	T	ENSG00000095713	ENST00000298819	Transcript	intron_variant	-	-	-	-	-	-	MODIFIER	-	-1	-	SNV	CRTAC1	HGNC	14882	protein_coding	-	-	-	-	-	-	ENSP00000298819	CRAC1_HUMAN	Q5T4F6_HUMAN	UPI00003BF714	-	-	-	-	-	-	2025-05-13	-	-	ENST00000298819.4:c.715+2743G>A	-	-	-	-	-	-	-	7.821	0.348799	-	-	-	-	-	-	-	-	-	-	-	2.92	0	-0.526
MMEB9_E2	chr10:99843550_C/A	chr10: 99843550	A	-	-	-	intergenic_variant	-	-	-	-	-	-	MODIFIER	-	-	-	SNV	-	-	-	-	-	-	-	-	-	-	-	-	-	-	-	-	-	-	-	-	-	-	-	-	-	-	-	-	-	-	-	-	-	-	-	-	-	-	-	-	-	-	-	-	0.101	0	-0.802
MMEB9_E2	chr10:101164267_T/C	chr10:101164267	C	ENSG00000120053	ENST00000370508	Transcript	intron_variant	-	-	-	-	-	-	MODIFIER	-	-1	-	SNV	GOT1	HGNC	4432	protein_coding	YES	-	-	-	-	CCDS7479.1	ENSP00000359539	AATC_HUMAN	-	UPI000013CA75	-	-	1	-	-	-	2025-05-08	-	-	ENST00000370508.5:c.643-636A>G	-	-	-	-	-	-	-	5.738	0.193131	-	-	-	-	-	-	-	-	-	-	-	-1.84	0	-2.658
MMEB9_E2	chr10:102065560_G/A	chr10:102065560	A	ENSG00000107593	ENST00000318222	Transcript	intron_variant	-	-	-	-	-	rs1361380457	MODIFIER	-	-1	-	SNV	PKD2L1	HGNC	9011	protein_coding	YES	-	-	-	-	CCDS7492.1	ENSP00000325296	PK2L1_HUMAN	-	UPI0000130FED	-	-	-	-	-	-	2025-02-15	-	-	ENST00000318222.3:c.350-6085C>T	-	-	-	-	-	-	-	5.843	0.200164	-	-	-	-	-	-	-	-	-	-	-	2.43	0.001	0.314
MMEB9_E2	chr10:102338076_A/C	chr10:102338076	C	-	-	-	intergenic_variant	-	-	-	-	-	-	MODIFIER	-	-	-	SNV	-	-	-	-	-	-	-	-	-	-	-	-	-	-	-	-	-	-	-	-	-	-	-	-	-	-	-	-	-	-	-	0.892	-0.167688	-	-	-	-	-	-	-	-	-	-	-	-1.13	0	-0.006
MMEB9_E2	chr10:102791890_G/A	chr10:102791890	A	ENSG00000107819	ENST00000224807	Transcript	intron_variant	-	-	-	-	-	-	MODIFIER	-	1	-	SNV	SFXN3	HGNC	16087	protein_coding	YES	-	-	-	-	CCDS7508.2	ENSP00000224807	SFXN3_HUMAN	-	UPI000006EE3D	-	-	-	-	-	-	2025-01-11	-	-	ENST00000224807.5:c.-160-181G>A	-	-	-	-	-	-	-	12.45	0.864027	-	-	-	-	-	-	-	-	-	-	-	4.52	0.039	2.154
MMEB9_E2	chr10:102818053_A/G	chr10:102818053	G	ENSG00000107821	ENST00000370200	Transcript	upstream_gene_variant	-	-	-	-	-	-	MODIFIER	3545	1	-	SNV	KAZALD1	HGNC	25460	protein_coding	YES	-	-	-	-	CCDS7509.1	ENSP00000359219	KAZD1_HUMAN	-	UPI000004283E	-	-	-	-	-	-	-	-	-	-	-	-	-	-	-	-	-	3.31	0.043151	-	-	-	-	-	-	-	-	-	-	-	0	0.164	0.19
MMEB9_E2	chr10:102881771_C/G	chr10:102881771	G	ENSG00000236311	ENST00000425505	Transcript	intron_variant,non_coding_transcript_variant	-	-	-	-	-	-	MODIFIER	-	-1	-	SNV	TLX1NB	HGNC	37183	processed_transcript	-	-	-	-	-	-	-	-	-	-	-	-	-	-	-	-	2025-02-02	-	-	ENST00000425505.1:n.509+4946G>C	-	-	-	-	-	-	-	5.7	0.190649	-	-	-	-	-	-	-	-	-	-	-	-1.27	0	0.111
MMEB9_E2	chr10:102918349_C/A	chr10:102918349	A	-	ENSR00001810949	RegulatoryFeature	regulatory_region_variant	-	-	-	-	-	rs757385088	MODIFIER	-	-	-	SNV	-	-	-	enhancer	-	-	-	-	-	-	-	-	-	-	-	-	-	-	-	-	-	-	-	-	-	-	-	-	-	-	-	1.239	-0.119027	-	-	-	-	-	-	-	-	-	-	-	-0.66	0	-0.06
MMEB9_E2	chr10:102983520_A/G	chr10:102983520	G	ENSG00000138136	ENST00000370193	Transcript	downstream_gene_variant	-	-	-	-	-	rs1590155152	MODIFIER	3213	-1	-	SNV	LBX1	HGNC	16960	protein_coding	YES	-	-	-	-	CCDS31270.1	ENSP00000359212	LBX1_HUMAN	Q6LBH2_HUMAN	UPI00001F95A1	-	-	-	-	-	-	-	-	-	-	-	-	-	-	-	-	-	3.436	0.050718	-	-	-	-	-	-	-	-	-	-	-	-3.9	0	-2.548
MMEB9_E2	chr10:103004617_A/G	chr10:103004617	G	ENSG00000227128	ENST00000434878	Transcript	intron_variant,non_coding_transcript_variant	-	-	-	-	-	-	MODIFIER	-	1	-	SNV	LBX1-AS1	HGNC	48678	antisense	-	-	-	-	-	-	-	-	-	-	-	-	-	-	-	-	2025-01-02	-	-	ENST00000434878.1:n.110+6813A>G	-	-	-	-	-	-	-	5.07	0.149694	-	-	-	-	-	-	-	-	-	-	-	-2.01	0	-0.441
MMEB9_E2	chr10:103251750_T/C	chr10:103251750	C	ENSG00000166167	ENST00000370183	Transcript	intron_variant	-	-	-	-	-	-	MODIFIER	-	1	cds_end_NF	SNV	BTRC	HGNC	1144	protein_coding	-	-	-	-	-	-	ENSP00000359202	-	Q5T1W7_HUMAN	UPI0000470090	-	-	1	-	-	-	2025-04-05	-	-	ENST00000370183.2:c.270+12536T>C	-	-	-	-	-	-	-	4.946	0.141882	-	-	-	-	-	-	-	-	-	-	-	-0.404	0.001	0.577
MMEB9_E2	chr10:103253117_C/T	chr10:103253117	T	ENSG00000166167	ENST00000370183	Transcript	intron_variant	-	-	-	-	-	-	MODIFIER	-	1	cds_end_NF	SNV	BTRC	HGNC	1144	protein_coding	-	-	-	-	-	-	ENSP00000359202	-	Q5T1W7_HUMAN	UPI0000470090	-	-	1	-	-	-	2025-04-05	-	-	ENST00000370183.2:c.270+13903C>T	-	-	-	-	-	-	-	1.548	-0.085418	-	-	-	-	-	-	-	-	-	-	-	-1.65	0	-0.428
MMEB9_E2	chr10:103568210_A/G	chr10:103568210	G	ENSG00000198408	ENST00000357797	Transcript	intron_variant	-	-	-	-	-	-	MODIFIER	-	-1	-	SNV	MGEA5	HGNC	7056	protein_coding	-	-	-	-	-	-	ENSP00000350445	NCOAT_HUMAN	-	UPI00004563F9	-	-	-	-	-	-	2025-04-14	-	-	ENST00000357797.5:c.481-552T>C	-	-	-	-	-	-	-	7.112	0.292301	-	-	-	-	-	-	-	-	-	-	-	0.639	0	0.05
MMEB9_E2	chr10:103676828_C/A	chr10:103676828	A	ENSG00000120029	ENST00000370033	Transcript	intron_variant	-	-	-	-	-	-	MODIFIER	-	-1	-	SNV	C10orf76	HGNC	25788	protein_coding	YES	-	-	-	-	CCDS41563.1	ENSP00000359050	CJ076_HUMAN	-	UPI000047005B	-	-	-	-	-	-	23/25	-	-	ENST00000370033.4:c.1781+22792G>T	-	-	-	-	-	-	-	2.358	-0.018224	-	-	-	-	-	-	-	-	-	-	-	0.917	0.011	0.771
MMEB9_E2	chr10:105222040_A/G	chr10:105222040	G	ENSG00000185933	ENST00000329905	Transcript	upstream_gene_variant	-	-	-	-	-	-	MODIFIER	3395	-1	-	SNV	CALHM1	HGNC	23494	protein_coding	YES	-	-	-	-	CCDS7550.1	ENSP00000329926	CAHM1_HUMAN	-	UPI000016144D	-	-	-	-	-	-	-	-	-	-	-	-	-	-	-	-	-	1.153	-0.1297	-	-	-	-	-	-	-	-	-	-	-	-1.11	0.001	-0.83
MMEB9_E2	chr10:105593484_C/T	chr10:105593484	T	ENSG00000107957	ENST00000355946	Transcript	intron_variant	-	-	-	-	-	rs1410253173	MODIFIER	-	-1	-	SNV	SH3PXD2A	HGNC	23664	protein_coding	YES	-	-	-	-	CCDS31278.1	ENSP00000348215	SPD2A_HUMAN	-	UPI000041B175	-	-	1	-	-	-	2025-01-13	-	-	ENST00000355946.2:c.72+21469G>A	-	-	-	-	-	-	-	4.108	0.090802	-	-	-	-	-	-	-	-	-	-	-	1.36	0	-0.772
MMEB9_E2	chr10:105679103_C/T	chr10:105679103	T	ENSG00000107960	ENST00000224950	Transcript	upstream_gene_variant	-	-	-	-	-	-	MODIFIER	1140	-1	-	SNV	OBFC1	HGNC	26200	protein_coding	YES	-	-	-	-	CCDS7552.1	ENSP00000224950	STN1_HUMAN	-	UPI000013C85A	-	-	1	-	-	-	-	-	-	-	-	-	-	-	-	-	-	8.554	0.414666	-	-	-	-	-	-	-	-	-	-	-	1.21	0.027	0.77
MMEB9_E2	chr10:105686063_C/T	chr10:105686063	T	-	-	-	intergenic_variant	-	-	-	-	-	-	MODIFIER	-	-	-	SNV	-	-	-	-	-	-	-	-	-	-	-	-	-	-	-	-	-	-	-	-	-	-	-	-	-	-	-	-	-	-	-	3.091	0.029768	-	-	-	-	-	-	-	-	-	-	-	-1.05	0	-0.341
MMEB9_E2	chr10:105689936_T/A	chr10:105689936	A	-	-	-	intergenic_variant	-	-	-	-	-	-	MODIFIER	-	-	-	SNV	-	-	-	-	-	-	-	-	-	-	-	-	-	-	-	-	-	-	-	-	-	-	-	-	-	-	-	-	-	-	-	5.401	0.171002	-	-	-	-	-	-	-	-	-	-	-	1.58	0	-0.037
MMEB9_E2	chr10:105721207_T/G	chr10:105721207	G	-	-	-	intergenic_variant	-	-	-	-	-	-	MODIFIER	-	-	-	SNV	-	-	-	-	-	-	-	-	-	-	-	-	-	-	-	-	-	-	-	-	-	-	-	-	-	-	-	-	-	-	-	0.762	-0.191103	-	-	-	-	-	-	-	-	-	-	-	-4.27	0	-0.333
MMEB9_E2	chr10:105908580_C/T	chr10:105908580	T	ENSG00000197748	ENST00000357060	Transcript	intron_variant	-	-	-	-	-	rs1589642006	MODIFIER	-	-1	-	SNV	WDR96	HGNC	26684	protein_coding	YES	-	-	-	-	CCDS31281.1	ENSP00000349568	WDR96_HUMAN	-	UPI0000D60FC7	-	-	1	-	-	-	28/37	-	-	ENST00000357060.3:c.3661-824G>A	-	-	-	-	-	-	-	1.474	-0.092899	-	-	-	-	-	-	-	-	-	-	-	-0.247	0.023	-0.889
MMEB9_E2	chr10:106006525_T/A	chr10:106006525	A	ENSG00000148834	ENST00000470554	Transcript	intron_variant,non_coding_transcript_variant	-	-	-	-	-	-	MODIFIER	-	1	-	SNV	GSTO1	HGNC	13312	processed_transcript	-	-	-	-	-	-	-	-	-	-	-	-	-	-	-	-	2025-01-04	-	-	ENST00000470554.1:n.82-5399T>A	-	-	-	-	-	-	-	5.446	0.173926	-	-	-	-	-	-	-	-	-	-	-	0.235	0.379	0.31
MMEB9_E2	chr10:106108386_C/A	chr10:106108386	A	ENSG00000231233	ENST00000435434	Transcript	downstream_gene_variant	-	-	-	-	-	-	MODIFIER	2963	-1	-	SNV	CCDC147-AS1	HGNC	45243	antisense	YES	-	-	-	-	-	-	-	-	-	-	-	-	-	-	-	-	-	-	-	-	-	-	-	-	-	-	1.435	-0.096985	-	-	-	-	-	-	-	-	-	-	-	-0.0516	0	-1.022
MMEB9_E2	chr10:106205168_C/A	chr10:106205168	A	ENSG00000120051	ENST00000369704	Transcript	intron_variant	-	-	-	-	-	-	MODIFIER	-	1	-	SNV	CCDC147	HGNC	26676	protein_coding	YES	-	-	-	-	CCDS31282.1	ENSP00000358718	CC147_HUMAN	B4DK97_HUMAN	UPI0000160405	-	-	-	-	-	-	15/17	-	-	ENST00000369704.3:c.2257-2288C>A	-	-	-	-	-	-	-	3.217	0.037517	-	-	-	-	-	-	-	-	-	-	-	0.84	0.001	-0.37
MMEB9_E2	chr10:106222961_A/C	chr10:106222961	C	-	-	-	intergenic_variant	-	-	-	-	-	rs1246519366	MODIFIER	-	-	-	SNV	-	-	-	-	-	-	-	-	-	-	-	-	-	-	-	-	-	-	-	-	-	-	-	-	-	-	-	-	-	-	-	1.575	-0.08268	-	-	-	-	-	-	-	-	-	-	-	0	0.24	0.14
MMEB9_E2	chr10:106248889_T/A	chr10:106248889	A	-	-	-	intergenic_variant	-	-	-	-	-	-	MODIFIER	-	-	-	SNV	-	-	-	-	-	-	-	-	-	-	-	-	-	-	-	-	-	-	-	-	-	-	-	-	-	-	-	-	-	-	-	4.285	0.101381	-	-	-	-	-	-	-	-	-	-	-	0	0.003	0.441
MMEB9_E2	chr10:106253425_G/T	chr10:106253425	T	-	-	-	intergenic_variant	-	-	-	-	-	-	MODIFIER	-	-	-	SNV	-	-	-	-	-	-	-	-	-	-	-	-	-	-	-	-	-	-	-	-	-	-	-	-	-	-	-	-	-	-	-	1.953	-0.048943	-	-	-	-	-	-	-	-	-	-	-	1.11	0.001	0.601
MMEB9_E2	chr10:106289997_G/T	chr10:106289997	T	-	-	-	intergenic_variant	-	-	-	-	-	-	MODIFIER	-	-	-	SNV	-	-	-	-	-	-	-	-	-	-	-	-	-	-	-	-	-	-	-	-	-	-	-	-	-	-	-	-	-	-	-	0.404	-0.285427	-	-	-	-	-	-	-	-	-	-	-	0	0.159	0.064
MMEB9_E2	chr10:106366650_A/C	chr10:106366650	C	-	-	-	intergenic_variant	-	-	-	-	-	rs1442321334	MODIFIER	-	-	-	SNV	-	-	-	-	-	-	-	-	-	-	-	-	-	-	-	-	-	-	-	-	-	-	-	-	-	-	-	-	-	-	-	13.22	0.970111	-	-	-	-	-	-	-	-	-	-	-	1.67	0.001	0.696
MMEB9_E2	chr10:106475793_G/A	chr10:106475793	A	ENSG00000156395	ENST00000369701	Transcript	intron_variant	-	-	-	-	-	rs1201101896	MODIFIER	-	1	-	SNV	SORCS3	HGNC	16699	protein_coding	YES	-	-	-	-	CCDS7558.1	ENSP00000358715	SORC3_HUMAN	B7Z891_HUMAN	UPI0000135CE1	-	-	-	-	-	-	2025-01-26	-	-	ENST00000369701.3:c.627+74081G>A	-	-	-	-	-	-	-	0.032	-0.637255	-	-	-	-	-	-	-	-	-	-	-	-6.22	0	-1.195
MMEB9_E2	chr10:106564026_C/T	chr10:106564026	T	ENSG00000156395	ENST00000369701	Transcript	intron_variant	-	-	-	-	-	-	MODIFIER	-	1	-	SNV	SORCS3	HGNC	16699	protein_coding	YES	-	-	-	-	CCDS7558.1	ENSP00000358715	SORC3_HUMAN	B7Z891_HUMAN	UPI0000135CE1	-	-	-	-	-	-	2025-01-26	-	-	ENST00000369701.3:c.628-38524C>T	-	-	-	-	-	-	-	1.1	-0.136574	-	-	-	-	-	-	-	-	-	-	-	-1.13	0	0.282
MMEB9_E2	chr10:106640306_T/C	chr10:106640306	C	ENSG00000156395	ENST00000369701	Transcript	intron_variant	-	-	-	-	-	-	MODIFIER	-	1	-	SNV	SORCS3	HGNC	16699	protein_coding	YES	-	-	-	-	CCDS7558.1	ENSP00000358715	SORC3_HUMAN	B7Z891_HUMAN	UPI0000135CE1	-	-	-	-	-	-	2025-02-26	-	-	ENST00000369701.3:c.696-35285T>C	-	-	-	-	-	-	-	11.9	0.793207	-	-	-	-	-	-	-	-	-	-	-	2.01	0	-0.029
MMEB9_E2	chr10:106819466_T/A	chr10:106819466	A	ENSG00000156395	ENST00000369701	Transcript	intron_variant	-	-	-	-	-	rs1242510921	MODIFIER	-	1	-	SNV	SORCS3	HGNC	16699	protein_coding	YES	-	-	-	-	CCDS7558.1	ENSP00000358715	SORC3_HUMAN	B7Z891_HUMAN	UPI0000135CE1	-	-	-	-	-	-	2025-05-26	-	-	ENST00000369701.3:c.1028+16580T>A	-	-	-	-	-	-	-	3.143	0.032986	-	-	-	-	-	-	-	-	-	-	-	-1.27	0.001	-0.202
MMEB9_E2	chr10:106838534_T/A	chr10:106838534	A	ENSG00000156395	ENST00000369701	Transcript	intron_variant	-	-	-	-	-	-	MODIFIER	-	1	-	SNV	SORCS3	HGNC	16699	protein_coding	YES	-	-	-	-	CCDS7558.1	ENSP00000358715	SORC3_HUMAN	B7Z891_HUMAN	UPI0000135CE1	-	-	-	-	-	-	2025-05-26	-	-	ENST00000369701.3:c.1029-10999T>A	-	-	-	-	-	-	-	6.224	0.226441	-	-	-	-	-	-	-	-	-	-	-	2.17	0	-0.534
MMEB9_E2	chr10:107253858_C/T	chr10:107253858	T	-	-	-	intergenic_variant	-	-	-	-	-	-	MODIFIER	-	-	-	SNV	-	-	-	-	-	-	-	-	-	-	-	-	-	-	-	-	-	-	-	-	-	-	-	-	-	-	-	-	-	-	-	1.142	-0.131114	-	-	-	-	-	-	-	-	-	-	-	-0.263	0	0.533
MMEB9_E2	chr10:107438540_A/G	chr10:107438540	G	-	-	-	intergenic_variant	-	-	-	-	-	-	MODIFIER	-	-	-	SNV	-	-	-	-	-	-	-	-	-	-	-	-	-	-	-	-	-	-	-	-	-	-	-	-	-	-	-	-	-	-	-	2.71	0.005739	-	-	-	-	-	-	-	-	-	-	-	0	0.052	0.219
MMEB9_E2	chr10:107481926_G/T	chr10:107481926	T	-	-	-	intergenic_variant	-	-	-	-	-	-	MODIFIER	-	-	-	SNV	-	-	-	-	-	-	-	-	-	-	-	-	-	-	-	-	-	-	-	-	-	-	-	-	-	-	-	-	-	-	-	0.006	-0.856622	-	-	-	-	-	-	-	-	-	-	-	-4.14	0	-1.313
MMEB9_E2	chr10:107541906_T/C	chr10:107541906	C	-	-	-	intergenic_variant	-	-	-	-	-	-	MODIFIER	-	-	-	SNV	-	-	-	-	-	-	-	-	-	-	-	-	-	-	-	-	-	-	-	-	-	-	-	-	-	-	-	-	-	-	-	1.581	-0.082117	-	-	-	-	-	-	-	-	-	-	-	-3.48	0	-0.233
MMEB9_E2	chr10:107642994_G/A	chr10:107642994	A	-	ENSR00001811495	RegulatoryFeature	regulatory_region_variant	-	-	-	-	-	-	MODIFIER	-	-	-	SNV	-	-	-	open_chromatin_region	-	-	-	-	-	-	-	-	-	-	-	-	-	-	-	-	-	-	-	-	-	-	-	-	-	-	-	6.362	0.236183	-	-	-	-	-	-	-	-	-	-	-	1.16	0.005	0.751
MMEB9_E2	chr10:107701501_A/C	chr10:107701501	C	-	-	-	intergenic_variant	-	-	-	-	-	rs1210571670	MODIFIER	-	-	-	SNV	-	-	-	-	-	-	-	-	-	-	-	-	-	-	-	-	-	-	-	-	-	-	-	-	-	-	-	-	-	-	-	3.184	0.035484	-	-	-	-	-	-	-	-	-	-	-	-0.289	0	-0.482
MMEB9_E2	chr10:107749549_T/A	chr10:107749549	A	-	-	-	intergenic_variant	-	-	-	-	-	rs1022007226	MODIFIER	-	-	-	SNV	-	-	-	-	-	-	-	-	-	-	-	-	-	-	-	-	-	-	-	-	-	-	-	-	-	-	-	-	-	-	-	2.409	-0.014595	-	-	-	-	-	-	-	-	-	-	-	0.559	0.006	0.449
MMEB9_E2	chr10:107900241_C/A	chr10:107900241	A	ENSG00000229775	ENST00000424701	Transcript	intron_variant,non_coding_transcript_variant	-	-	-	-	-	-	MODIFIER	-	1	-	SNV	RP11-298H24.1	Clone_based_vega_gene	-	lincRNA	-	-	-	-	-	-	-	-	-	-	-	-	-	-	-	-	2025-01-01	-	-	ENST00000424701.1:n.36+157C>A	-	-	-	-	-	-	-	0.319	-0.320075	-	-	-	-	-	-	-	-	-	-	-	-0.406	0.005	-0.73
MMEB9_E2	chr10:108455776_T/A	chr10:108455776	A	ENSG00000108018	ENST00000263054	Transcript	intron_variant	-	-	-	-	-	rs1410964569	MODIFIER	-	-1	-	SNV	SORCS1	HGNC	16697	protein_coding	-	-	-	-	-	CCDS7559.1	ENSP00000263054	SORC1_HUMAN	-	UPI00001AE866	-	-	-	-	-	-	2025-09-25	-	-	ENST00000263054.6:c.1413+3196A>T	-	-	-	-	-	-	-	1.242	-0.118634	-	-	-	-	-	-	-	-	-	-	-	0.471	0	-1.208
MMEB9_E2	chr10:108471644_T/C	chr10:108471644	C	ENSG00000108018	ENST00000263054	Transcript	intron_variant	-	-	-	-	-	-	MODIFIER	-	-1	-	SNV	SORCS1	HGNC	16697	protein_coding	-	-	-	-	-	CCDS7559.1	ENSP00000263054	SORC1_HUMAN	-	UPI00001AE866	-	-	-	-	-	-	2025-06-25	-	-	ENST00000263054.6:c.1025-2545A>G	-	-	-	-	-	-	-	7.053	0.287689	-	-	-	-	-	-	-	-	-	-	-	1.31	0.006	0.32
MMEB9_E2	chr10:108486722_T/C	chr10:108486722	C	ENSG00000108018	ENST00000263054	Transcript	intron_variant	-	-	-	-	-	-	MODIFIER	-	-1	-	SNV	SORCS1	HGNC	16697	protein_coding	-	-	-	-	-	CCDS7559.1	ENSP00000263054	SORC1_HUMAN	-	UPI00001AE866	-	-	-	-	-	-	2025-06-25	-	-	ENST00000263054.6:c.1024+3086A>G	-	-	-	-	-	-	-	1.88	-0.055013	-	-	-	-	-	-	-	-	-	-	-	0	0.019	0.231
MMEB9_E2	chr10:108551296_A/C	chr10:108551296	C	ENSG00000108018	ENST00000263054	Transcript	intron_variant	-	-	-	-	-	-	MODIFIER	-	-1	-	SNV	SORCS1	HGNC	16697	protein_coding	-	-	-	-	-	CCDS7559.1	ENSP00000263054	SORC1_HUMAN	-	UPI00001AE866	-	-	-	-	-	-	2025-03-25	-	-	ENST00000263054.6:c.727-14846T>G	-	-	-	-	-	-	-	2.482	-0.00953	-	-	-	-	-	-	-	-	-	-	-	0.614	0.013	0.728
MMEB9_E2	chr10:108576966_A/T	chr10:108576966	T	ENSG00000108018	ENST00000263054	Transcript	intron_variant	-	-	-	-	-	-	MODIFIER	-	-1	-	SNV	SORCS1	HGNC	16697	protein_coding	-	-	-	-	-	CCDS7559.1	ENSP00000263054	SORC1_HUMAN	-	UPI00001AE866	-	-	-	-	-	-	2025-03-25	-	-	ENST00000263054.6:c.726+12366T>A	-	-	-	-	-	-	-	4.782	0.131686	-	-	-	-	-	-	-	-	-	-	-	1.22	0	0.37
MMEB9_E2	chr10:108588136_A/G	chr10:108588136	G	ENSG00000108018	ENST00000263054	Transcript	intron_variant	-	-	-	-	-	rs978112083	MODIFIER	-	-1	-	SNV	SORCS1	HGNC	16697	protein_coding	-	-	-	-	-	CCDS7559.1	ENSP00000263054	SORC1_HUMAN	-	UPI00001AE866	-	-	-	-	-	-	2025-03-25	-	-	ENST00000263054.6:c.726+1196T>C	-	-	-	-	-	-	-	4.255	0.099607	-	-	-	-	-	-	-	-	-	-	-	1.56	0.026	1.325
MMEB9_E2	chr10:108596015_G/T	chr10:108596015	T	ENSG00000108018	ENST00000263054	Transcript	intron_variant	-	-	-	-	-	-	MODIFIER	-	-1	-	SNV	SORCS1	HGNC	16697	protein_coding	-	-	-	-	-	CCDS7559.1	ENSP00000263054	SORC1_HUMAN	-	UPI00001AE866	-	-	-	-	-	-	2025-02-25	-	-	ENST00000263054.6:c.627-6584C>A	-	-	-	-	-	-	-	0.234	-0.364076	-	-	-	-	-	-	-	-	-	-	-	-0.783	0.002	-0.564
MMEB9_E2	chr10:108789032_G/A	chr10:108789032	A	ENSG00000108018	ENST00000263054	Transcript	intron_variant	-	-	-	-	-	rs1426671381	MODIFIER	-	-1	-	SNV	SORCS1	HGNC	16697	protein_coding	-	-	-	-	-	CCDS7559.1	ENSP00000263054	SORC1_HUMAN	-	UPI00001AE866	-	-	-	-	-	-	2025-01-25	-	-	ENST00000263054.6:c.559-72694C>T	-	-	-	-	-	-	-	3.83	0.074217	-	-	-	-	-	-	-	-	-	-	-	-0.834	0	-0.182
MMEB9_E2	chr10:109002932_T/G	chr10:109002932	G	-	-	-	intergenic_variant	-	-	-	-	-	-	MODIFIER	-	-	-	SNV	-	-	-	-	-	-	-	-	-	-	-	-	-	-	-	-	-	-	-	-	-	-	-	-	-	-	-	-	-	-	-	0.24	-0.360999	-	-	-	-	-	-	-	-	-	-	-	-6.2	0	-1.686
MMEB9_E2	chr10:110663313_A/G	chr10:110663313	G	-	-	-	intergenic_variant	-	-	-	-	-	-	MODIFIER	-	-	-	SNV	-	-	-	-	-	-	-	-	-	-	-	-	-	-	-	-	-	-	-	-	-	-	-	-	-	-	-	-	-	-	-	0.688	-0.206438	-	-	-	-	-	-	-	-	-	-	-	-2.87	0	-0.378
MMEB9_E2	chr10:110688973_G/T	chr10:110688973	T	-	-	-	intergenic_variant	-	-	-	-	-	rs753497926	MODIFIER	-	-	-	SNV	-	-	-	-	-	-	-	-	-	-	-	-	-	-	-	-	-	-	-	-	-	-	-	-	-	-	-	-	-	-	-	0.056	-0.561357	-	-	-	-	-	-	-	-	-	-	-	-2.63	0.001	-1.122
MMEB9_E2	chr10:110714142_A/G	chr10:110714142	G	-	-	-	intergenic_variant	-	-	-	-	-	rs1262228388	MODIFIER	-	-	-	SNV	-	-	-	-	-	-	-	-	-	-	-	-	-	-	-	-	-	-	-	-	-	-	-	-	-	-	-	-	-	-	-	1.46	-0.094313	-	-	-	-	-	-	-	-	-	-	-	0	0.123	0.14
MMEB9_E2	chr10:110789125_A/G	chr10:110789125	G	-	-	-	intergenic_variant	-	-	-	-	-	-	MODIFIER	-	-	-	SNV	-	-	-	-	-	-	-	-	-	-	-	-	-	-	-	-	-	-	-	-	-	-	-	-	-	-	-	-	-	-	-	0.916	-0.16369	-	-	-	-	-	-	-	-	-	-	-	-4.7	0	-1.114
MMEB9_E2	chr10:110861248_C/T	chr10:110861248	T	-	-	-	intergenic_variant	-	-	-	-	-	rs1385596836	MODIFIER	-	-	-	SNV	-	-	-	-	-	-	-	-	-	-	-	-	-	-	-	-	-	-	-	-	-	-	-	-	-	-	-	-	-	-	-	0.904	-0.165672	-	-	-	-	-	-	-	-	-	-	-	-1.78	0.024	-0.959
MMEB9_E2	chr10:110865317_C/G	chr10:110865317	G	-	-	-	intergenic_variant	-	-	-	-	-	rs1472063455	MODIFIER	-	-	-	SNV	-	-	-	-	-	-	-	-	-	-	-	-	-	-	-	-	-	-	-	-	-	-	-	-	-	-	-	-	-	-	-	1.371	-0.103788	-	-	-	-	-	-	-	-	-	-	-	-0.457	0	-0.146
MMEB9_E2	chr10:110887073_G/T	chr10:110887073	T	-	-	-	intergenic_variant	-	-	-	-	-	-	MODIFIER	-	-	-	SNV	-	-	-	-	-	-	-	-	-	-	-	-	-	-	-	-	-	-	-	-	-	-	-	-	-	-	-	-	-	-	-	0.105	-0.476758	-	-	-	-	-	-	-	-	-	-	-	-4.31	0	-2.146
MMEB9_E2	chr10:110952781_T/A	chr10:110952781	A	-	-	-	intergenic_variant	-	-	-	-	-	rs1346831456	MODIFIER	-	-	-	SNV	-	-	-	-	-	-	-	-	-	-	-	-	-	-	-	-	-	-	-	-	-	-	-	-	-	-	-	-	-	-	-	0.475	-0.261709	-	-	-	-	-	-	-	-	-	-	-	-4.09	0	-0.776
MMEB9_E2	chr10:110959375_T/G	chr10:110959375	G	-	-	-	intergenic_variant	-	-	-	-	-	-	MODIFIER	-	-	-	SNV	-	-	-	-	-	-	-	-	-	-	-	-	-	-	-	-	-	-	-	-	-	-	-	-	-	-	-	-	-	-	-	6.782	0.266954	-	-	-	-	-	-	-	-	-	-	-	3.6	0.005	1.127
MMEB9_E2	chr10:110960730_T/G	chr10:110960730	G	-	-	-	intergenic_variant	-	-	-	-	-	-	MODIFIER	-	-	-	SNV	-	-	-	-	-	-	-	-	-	-	-	-	-	-	-	-	-	-	-	-	-	-	-	-	-	-	-	-	-	-	-	6.271	0.229759	-	-	-	-	-	-	-	-	-	-	-	3.13	0	0.287
MMEB9_E2	chr10:111337206_A/C	chr10:111337206	C	-	-	-	intergenic_variant	-	-	-	-	-	-	MODIFIER	-	-	-	SNV	-	-	-	-	-	-	-	-	-	-	-	-	-	-	-	-	-	-	-	-	-	-	-	-	-	-	-	-	-	-	-	1.717	-0.069309	-	-	-	-	-	-	-	-	-	-	-	-4.61	0	0.055
MMEB9_E2	chr10:111421265_T/C	chr10:111421265	C	ENSG00000270333	ENST00000603216	Transcript	upstream_gene_variant	-	-	-	-	-	-	MODIFIER	307	1	-	SNV	RP11-566F5.2	Clone_based_vega_gene	-	processed_pseudogene	YES	-	-	-	-	-	-	-	-	-	-	-	-	-	-	-	-	-	-	-	-	-	-	-	-	-	-	8.395	0.399749	-	-	-	-	-	-	-	-	-	-	-	0.118	0.13	0.198
MMEB9_E2	chr10:111454087_T/C	chr10:111454087	C	-	-	-	intergenic_variant	-	-	-	-	-	-	MODIFIER	-	-	-	SNV	-	-	-	-	-	-	-	-	-	-	-	-	-	-	-	-	-	-	-	-	-	-	-	-	-	-	-	-	-	-	-	8.247	0.386186	-	-	-	-	-	-	-	-	-	-	-	2.27	0.008	0.742
MMEB9_E2	chr10:111565331_A/T	chr10:111565331	T	ENSG00000224907	ENST00000429231	Transcript	upstream_gene_variant	-	-	-	-	-	-	MODIFIER	2078	1	-	SNV	RP11-451M19.2	Clone_based_vega_gene	-	processed_pseudogene	YES	-	-	-	-	-	-	-	-	-	-	-	-	-	-	-	-	-	-	-	-	-	-	-	-	-	-	8.594	0.418445	-	-	-	-	-	-	-	-	-	-	-	0.621	0.051	0.321
MMEB9_E2	chr10:111589499_A/G	chr10:111589499	G	-	-	-	intergenic_variant	-	-	-	-	-	-	MODIFIER	-	-	-	SNV	-	-	-	-	-	-	-	-	-	-	-	-	-	-	-	-	-	-	-	-	-	-	-	-	-	-	-	-	-	-	-	0.817	-0.18065	-	-	-	-	-	-	-	-	-	-	-	0	0.048	0.396
MMEB9_E2	chr10:111619297_C/T	chr10:111619297	T	-	-	-	intergenic_variant	-	-	-	-	-	-	MODIFIER	-	-	-	SNV	-	-	-	-	-	-	-	-	-	-	-	-	-	-	-	-	-	-	-	-	-	-	-	-	-	-	-	-	-	-	-	8.427	0.402679	-	-	-	-	-	-	-	-	-	-	-	0.617	0.009	-0.08
MMEB9_E2	chr10:111775703_T/C	chr10:111775703	C	ENSG00000148700	ENST00000277900	Transcript	intron_variant	-	-	-	-	-	-	MODIFIER	-	1	-	SNV	ADD3	HGNC	245	protein_coding	-	-	-	-	-	CCDS7562.1	ENSP00000277900	ADDG_HUMAN	-	UPI000002A363	-	-	1	-	-	-	2025-01-13	-	-	ENST00000277900.8:c.-30+7646T>C	-	-	-	-	-	-	-	3.956	0.081736	-	-	-	-	-	-	-	-	-	-	-	-2.5	0.004	0.024
MMEB9_E2	chr10:111799410_A/G	chr10:111799410	G	ENSG00000148700	ENST00000277900	Transcript	intron_variant	-	-	-	-	-	-	MODIFIER	-	1	-	SNV	ADD3	HGNC	245	protein_coding	-	-	-	-	-	CCDS7562.1	ENSP00000277900	ADDG_HUMAN	-	UPI000002A363	-	-	1	-	-	-	2025-01-13	-	-	ENST00000277900.8:c.-30+31353A>G	-	-	-	-	-	-	-	8.453	0.405115	-	-	-	-	-	-	-	-	-	-	-	1.84	0.003	1.125
MMEB9_E2	chr10:115060958_T/A	chr10:115060958	A	-	ENSR00001528040	RegulatoryFeature	regulatory_region_variant	-	-	-	-	-	-	MODIFIER	-	-	-	SNV	-	-	-	promoter_flanking_region	-	-	-	-	-	-	-	-	-	-	-	-	-	-	-	-	-	-	-	-	-	-	-	-	-	-	-	3.409	0.049077	-	-	-	-	-	-	-	-	-	-	-	0.493	0.065	0.449
MMEB9_E2	chr10:115516061_T/A	chr10:115516061	A	ENSG00000148735	ENST00000361048	Transcript	intron_variant	-	-	-	-	-	rs1593004888	MODIFIER	-	1	-	SNV	PLEKHS1	HGNC	26285	protein_coding	-	-	-	-	-	CCDS7583.1	ENSP00000354332	PKHS1_HUMAN	-	UPI00001C1099	-	-	-	-	-	-	2025-02-11	-	-	ENST00000361048.1:c.28+997T>A	-	-	-	-	-	-	-	0.277	-0.340372	-	-	-	-	-	-	-	-	-	-	-	-0.916	0	-1.174
MMEB9_E2	chr10:115650261_G/A	chr10:115650261	A	ENSG00000196865	ENST00000369301	Transcript	intron_variant	-	-	-	-	-	-	MODIFIER	-	1	-	SNV	NHLRC2	HGNC	24731	protein_coding	YES	-	-	-	-	CCDS7585.1	ENSP00000358307	NHLC2_HUMAN	-	UPI0000071EAF	-	-	-	-	-	-	2025-05-10	-	-	ENST00000369301.3:c.1039+6122G>A	-	-	-	-	-	-	-	10.1	0.576157	-	-	-	-	-	-	-	-	-	-	-	1.26	0.667	1.122
MMEB9_E2	chr10:115723099_T/G	chr10:115723099	G	-	-	-	intergenic_variant	-	-	-	-	-	-	MODIFIER	-	-	-	SNV	-	-	-	-	-	-	-	-	-	-	-	-	-	-	-	-	-	-	-	-	-	-	-	-	-	-	-	-	-	-	-	0.074	-0.524147	-	-	-	-	-	-	-	-	-	-	-	-7.33	0	-1.594
MMEB9_E2	chr10:115831677_T/C	chr10:115831677	C	-	-	-	intergenic_variant	-	-	-	-	-	-	MODIFIER	-	-	-	SNV	-	-	-	-	-	-	-	-	-	-	-	-	-	-	-	-	-	-	-	-	-	-	-	-	-	-	-	-	-	-	-	5.102	0.151761	-	-	-	-	-	-	-	-	-	-	-	1.07	0.001	-0.031
MMEB9_E2	chr10:116845652_T/A	chr10:116845652	A	-	-	-	intergenic_variant	-	-	-	-	-	-	MODIFIER	-	-	-	SNV	-	-	-	-	-	-	-	-	-	-	-	-	-	-	-	-	-	-	-	-	-	-	-	-	-	-	-	-	-	-	-	0.039	-0.610454	-	-	-	-	-	-	-	-	-	-	-	-3.85	0	-1.265
MMEB9_E2	chr10:117390000_T/C	chr10:117390000	C	ENSG00000107518	ENST00000303745	Transcript	intron_variant	-	-	-	-	-	rs1592975512	MODIFIER	-	1	-	SNV	ATRNL1	HGNC	29063	protein_coding	-	-	-	-	-	-	ENSP00000307660	-	B5MD97_HUMAN	UPI0001D3F505	-	-	-	-	-	-	2025-06-08	-	-	ENST00000303745.7:c.174+80954T>C	-	-	-	-	-	-	-	4.743	0.129241	-	-	-	-	-	-	-	-	-	-	-	0.392	0.004	0.547
MMEB9_E2	chr10:117432776_T/A	chr10:117432776	A	ENSG00000107518	ENST00000303745	Transcript	intron_variant	-	-	-	-	-	rs376951321	MODIFIER	-	1	-	SNV	ATRNL1	HGNC	29063	protein_coding	-	-	-	-	-	-	ENSP00000307660	-	B5MD97_HUMAN	UPI0001D3F505	-	-	-	-	-	-	2025-06-08	-	-	ENST00000303745.7:c.175-53982T>A	-	-	-	-	-	-	-	0.483	-0.259081	-	-	-	-	-	-	-	-	-	-	-	-1.29	0	-0.096
MMEB9_E2	chr10:117611099_A/C	chr10:117611099	C	ENSG00000107518	ENST00000303745	Transcript	intron_variant	-	-	-	-	-	-	MODIFIER	-	1	-	SNV	ATRNL1	HGNC	29063	protein_coding	-	-	-	-	-	-	ENSP00000307660	-	B5MD97_HUMAN	UPI0001D3F505	-	-	-	-	-	-	2025-08-08	-	-	ENST00000303745.7:c.397+3597A>C	-	-	-	-	-	-	-	7.707	0.339225	-	-	-	-	-	-	-	-	-	-	-	3.22	0.004	0.52
MMEB9_E2	chr10:117732904_T/C	chr10:117732904	C	-	-	-	intergenic_variant	-	-	-	-	-	-	MODIFIER	-	-	-	SNV	-	-	-	-	-	-	-	-	-	-	-	-	-	-	-	-	-	-	-	-	-	-	-	-	-	-	-	-	-	-	-	0.594	-0.228534	-	-	-	-	-	-	-	-	-	-	-	-1.52	0	-0.094
MMEB9_E2	chr10:117737454_T/A	chr10:117737454	A	-	-	-	intergenic_variant	-	-	-	-	-	rs782250062	MODIFIER	-	-	-	SNV	-	-	-	-	-	-	-	-	-	-	-	-	-	-	-	-	-	-	-	-	-	-	-	-	-	-	-	-	-	-	-	0.513	-0.250373	-	-	-	-	-	-	-	-	-	-	-	-1.34	0.001	0.007
MMEB9_E2	chr10:117753352_T/A	chr10:117753352	A	-	-	-	intergenic_variant	-	-	-	-	-	-	MODIFIER	-	-	-	SNV	-	-	-	-	-	-	-	-	-	-	-	-	-	-	-	-	-	-	-	-	-	-	-	-	-	-	-	-	-	-	-	3.94	0.080755	-	-	-	-	-	-	-	-	-	-	-	1.33	0	-1.204
MMEB9_E2	chr10:117779996_T/C	chr10:117779996	C	-	-	-	intergenic_variant	-	-	-	-	-	-	MODIFIER	-	-	-	SNV	-	-	-	-	-	-	-	-	-	-	-	-	-	-	-	-	-	-	-	-	-	-	-	-	-	-	-	-	-	-	-	7.508	0.323131	-	-	-	-	-	-	-	-	-	-	-	1.43	0.237	0.259
MMEB9_E2	chr10:117959612_G/A	chr10:117959612	A	ENSG00000151892	ENST00000355422	Transcript	intron_variant	-	-	-	-	-	-	MODIFIER	-	-1	-	SNV	GFRA1	HGNC	4243	protein_coding	YES	-	-	-	-	CCDS44481.1	ENSP00000347591	GFRA1_HUMAN	-	UPI000012B3A8	-	-	-	-	-	-	2025-05-10	-	-	ENST00000355422.6:c.433+11531C>T	-	-	-	-	-	-	-	7.657	0.335084	-	-	-	-	-	-	-	-	-	-	-	-0.733	0	0.047
MMEB9_E2	chr10:118539287_G/T	chr10:118539287	T	-	-	-	intergenic_variant	-	-	-	-	-	-	MODIFIER	-	-	-	SNV	-	-	-	-	-	-	-	-	-	-	-	-	-	-	-	-	-	-	-	-	-	-	-	-	-	-	-	-	-	-	-	0.777	-0.188301	-	-	-	-	-	-	-	-	-	-	-	-0.752	0.002	0.174
MMEB9_E2	chr10:118717637_T/A	chr10:118717637	A	ENSG00000187164	ENST00000260777	Transcript	intron_variant	-	-	-	-	-	-	MODIFIER	-	-1	-	SNV	KIAA1598	HGNC	29319	protein_coding	-	-	-	-	-	CCDS31293.1	ENSP00000260777	SHOT1_HUMAN	-	UPI0000372DD7	-	-	-	-	-	-	2025-04-14	-	-	ENST00000260777.10:c.267+2010A>T	-	-	-	-	-	-	-	14.33	1.14396	-	-	-	-	-	-	-	-	-	-	-	0.747	0.418	0.899
MMEB9_E2	chr10:118995439_C/T	chr10:118995439	T	ENSG00000225936	ENST00000425264	Transcript	downstream_gene_variant	-	-	-	-	-	rs1018456908	MODIFIER	3672	-1	-	SNV	RP11-501J20.5	Clone_based_vega_gene	-	antisense	YES	-	-	-	-	-	-	-	-	-	-	-	-	-	-	-	-	-	-	-	-	-	-	-	-	-	-	0.306	-0.325882	-	-	-	-	-	-	-	-	-	-	-	-0.936	0.001	-1.362
MMEB9_E2	chr10:119154658_T/C	chr10:119154658	C	-	-	-	intergenic_variant	-	-	-	-	-	-	MODIFIER	-	-	-	SNV	-	-	-	-	-	-	-	-	-	-	-	-	-	-	-	-	-	-	-	-	-	-	-	-	-	-	-	-	-	-	-	9.936	0.558277	-	-	-	-	-	-	-	-	-	-	-	0.122	0.219	0.196
MMEB9_E2	chr10:119157747_C/G	chr10:119157747	G	-	ENSR00001528506	RegulatoryFeature	regulatory_region_variant	-	-	-	-	-	-	MODIFIER	-	-	-	SNV	-	-	-	promoter_flanking_region	-	-	-	-	-	-	-	-	-	-	-	-	-	-	-	-	-	-	-	-	-	-	-	-	-	-	-	4.632	0.122412	-	-	-	-	-	-	-	-	-	-	-	0.235	0.006	0.735
MMEB9_E2	chr10:119179790_C/T	chr10:119179790	T	ENSG00000258114	ENST00000549104	Transcript	upstream_gene_variant	-	-	-	-	-	-	MODIFIER	4915	1	-	SNV	CTA-109P11.4	Clone_based_vega_gene	-	lincRNA	YES	-	-	-	-	-	-	-	-	-	-	-	-	-	-	-	-	-	-	-	-	-	-	-	-	-	-	2.565	-0.003889	-	-	-	-	-	-	-	-	-	-	-	-1.64	0	0.124
MMEB9_E2	chr10:119197065_C/G	chr10:119197065	G	ENSG00000258114	ENST00000549104	Transcript	intron_variant,non_coding_transcript_variant	-	-	-	-	-	-	MODIFIER	-	1	-	SNV	CTA-109P11.4	Clone_based_vega_gene	-	lincRNA	YES	-	-	-	-	-	-	-	-	-	-	-	-	-	-	-	2025-02-02	-	-	ENST00000549104.1:n.268+1230C>G	-	-	-	-	-	-	-	5.36	0.168337	-	-	-	-	-	-	-	-	-	-	-	-0.131	0	-0.101
MMEB9_E2	chr10:119209787_T/A	chr10:119209787	A	ENSG00000258114	ENST00000549104	Transcript	intron_variant,non_coding_transcript_variant	-	-	-	-	-	-	MODIFIER	-	1	-	SNV	CTA-109P11.4	Clone_based_vega_gene	-	lincRNA	YES	-	-	-	-	-	-	-	-	-	-	-	-	-	-	-	2025-02-02	-	-	ENST00000549104.1:n.268+13952T>A	-	-	-	-	-	-	-	10.8	0.658005	-	-	-	-	-	-	-	-	-	-	-	2.63	0.268	1.452
MMEB9_E2	chr10:119250615_A/T	chr10:119250615	T	ENSG00000229847	ENST00000423419	Transcript	intron_variant,non_coding_transcript_variant	-	-	-	-	-	-	MODIFIER	-	-1	-	SNV	EMX2OS	HGNC	18511	antisense	-	-	-	-	-	-	-	-	-	-	-	-	-	-	-	-	2025-02-02	-	-	ENST00000423419.1:n.210-193T>A	-	-	-	-	-	-	-	1.871	-0.055825	-	-	-	-	-	-	-	-	-	-	-	-3.43	0	-0.227
MMEB9_E2	chr10:119304543_C/A	chr10:119304543	A	ENSG00000229847	ENST00000440007	Transcript	upstream_gene_variant	-	-	-	-	-	-	MODIFIER	2698	-1	-	SNV	EMX2OS	HGNC	18511	antisense	-	-	-	-	-	-	-	-	-	-	-	-	-	-	-	-	-	-	-	-	-	-	-	-	-	-	-	7.691	0.337886	-	-	-	-	-	-	-	-	-	-	-	-1.7	0	-0.382
MMEB9_E2	chr10:119426146_T/C	chr10:119426146	C	-	ENSR00001812827	RegulatoryFeature	regulatory_region_variant	-	-	-	-	-	-	MODIFIER	-	-	-	SNV	-	-	-	CTCF_binding_site	-	-	-	-	-	-	-	-	-	-	-	-	-	-	-	-	-	-	-	-	-	-	-	-	-	-	-	4.752	0.129818	-	-	-	-	-	-	-	-	-	-	-	0.991	0.003	1.461
MMEB9_E2	chr10:119506674_T/A	chr10:119506674	A	-	ENSR00001812842	RegulatoryFeature	regulatory_region_variant	-	-	-	-	-	-	MODIFIER	-	-	-	SNV	-	-	-	open_chromatin_region	-	-	-	-	-	-	-	-	-	-	-	-	-	-	-	-	-	-	-	-	-	-	-	-	-	-	-	4.275	0.10078	-	-	-	-	-	-	-	-	-	-	-	0.88	0	0.14
MMEB9_E2	chr10:119538259_T/C	chr10:119538259	C	-	-	-	intergenic_variant	-	-	-	-	-	-	MODIFIER	-	-	-	SNV	-	-	-	-	-	-	-	-	-	-	-	-	-	-	-	-	-	-	-	-	-	-	-	-	-	-	-	-	-	-	-	1.9	-0.053333	-	-	-	-	-	-	-	-	-	-	-	0.0874	0	0.198
MMEB9_E2	chr10:119610802_T/A	chr10:119610802	A	-	ENSR00001812856	RegulatoryFeature	regulatory_region_variant	-	-	-	-	-	-	MODIFIER	-	-	-	SNV	-	-	-	open_chromatin_region	-	-	-	-	-	-	-	-	-	-	-	-	-	-	-	-	-	-	-	-	-	-	-	-	-	-	-	3.747	0.069314	-	-	-	-	-	-	-	-	-	-	-	-1.15	0	-2.21
MMEB9_E2	chr10:119611526_C/T	chr10:119611526	T	-	-	-	intergenic_variant	-	-	-	-	-	-	MODIFIER	-	-	-	SNV	-	-	-	-	-	-	-	-	-	-	-	-	-	-	-	-	-	-	-	-	-	-	-	-	-	-	-	-	-	-	-	2.039	-0.042083	-	-	-	-	-	-	-	-	-	-	-	0.554	0.002	0.65
MMEB9_E2	chr10:119649477_T/C	chr10:119649477	C	-	-	-	intergenic_variant	-	-	-	-	-	-	MODIFIER	-	-	-	SNV	-	-	-	-	-	-	-	-	-	-	-	-	-	-	-	-	-	-	-	-	-	-	-	-	-	-	-	-	-	-	-	2.067	-0.039839	-	-	-	-	-	-	-	-	-	-	-	0.133	0.01	0.766
MMEB9_E2	chr10:119656948_A/G	chr10:119656948	G	-	-	-	intergenic_variant	-	-	-	-	-	-	MODIFIER	-	-	-	SNV	-	-	-	-	-	-	-	-	-	-	-	-	-	-	-	-	-	-	-	-	-	-	-	-	-	-	-	-	-	-	-	4.56	0.118046	-	-	-	-	-	-	-	-	-	-	-	0.158	0.038	0.241
MMEB9_E2	chr10:119666919_A/G	chr10:119666919	G	-	-	-	intergenic_variant	-	-	-	-	-	-	MODIFIER	-	-	-	SNV	-	-	-	-	-	-	-	-	-	-	-	-	-	-	-	-	-	-	-	-	-	-	-	-	-	-	-	-	-	-	-	1.909	-0.052645	-	-	-	-	-	-	-	-	-	-	-	-0.366	0	0.145
MMEB9_E2	chr10:119676064_T/A	chr10:119676064	A	-	-	-	intergenic_variant	-	-	-	-	-	-	MODIFIER	-	-	-	SNV	-	-	-	-	-	-	-	-	-	-	-	-	-	-	-	-	-	-	-	-	-	-	-	-	-	-	-	-	-	-	-	2.072	-0.039437	-	-	-	-	-	-	-	-	-	-	-	0.51	0.007	0.431
MMEB9_E2	chr10:119739753_T/C	chr10:119739753	C	-	ENSR00001812872	RegulatoryFeature	regulatory_region_variant	-	-	-	-	-	-	MODIFIER	-	-	-	SNV	-	-	-	promoter_flanking_region	-	-	-	-	-	-	-	-	-	-	-	-	-	-	-	-	-	-	-	-	-	-	-	-	-	-	-	4.409	0.108875	-	-	-	-	-	-	-	-	-	-	-	0.705	0.014	0.392
MMEB9_E2	chr10:119831074_T/C	chr10:119831074	C	ENSG00000177640	ENST00000414722	Transcript	intron_variant,non_coding_transcript_variant	-	-	-	-	-	-	MODIFIER	-	1	-	SNV	CASC2	HGNC	22933	antisense	-	-	-	-	-	-	-	-	-	-	-	-	-	-	-	-	2025-03-03	-	-	ENST00000414722.1:n.541+19367T>C	-	-	-	-	-	-	-	5.367	0.168763	-	-	-	-	-	-	-	-	-	-	-	0.663	0.004	0.092
MMEB9_E2	chr10:120001777_T/A	chr10:120001777	A	ENSG00000238276	ENST00000413810	Transcript	downstream_gene_variant	-	-	-	-	-	-	MODIFIER	191	1	-	SNV	RP11-245J24.1	Clone_based_vega_gene	-	retained_intron	-	-	-	-	-	-	-	-	-	-	-	-	-	-	-	-	-	-	-	-	-	-	-	-	-	-	-	4.741	0.129135	-	-	-	-	-	-	-	-	-	-	-	1.66	0	-0.83
MMEB9_E2	chr10:120231542_T/A	chr10:120231542	A	-	-	-	intergenic_variant	-	-	-	-	-	-	MODIFIER	-	-	-	SNV	-	-	-	-	-	-	-	-	-	-	-	-	-	-	-	-	-	-	-	-	-	-	-	-	-	-	-	-	-	-	-	1.509	-0.089265	-	-	-	-	-	-	-	-	-	-	-	-4.86	0	-1.963
MMEB9_E2	chr10:120425585_A/G	chr10:120425585	G	-	-	-	intergenic_variant	-	-	-	-	-	-	MODIFIER	-	-	-	SNV	-	-	-	-	-	-	-	-	-	-	-	-	-	-	-	-	-	-	-	-	-	-	-	-	-	-	-	-	-	-	-	2.83	0.013446	-	-	-	-	-	-	-	-	-	-	-	0.158	0.047	0.241
MMEB9_E2	chr10:120483266_G/A	chr10:120483266	A	ENSG00000151893	ENST00000340214	Transcript	intron_variant	-	-	-	-	-	-	MODIFIER	-	-1	-	SNV	CACUL1	HGNC	23727	protein_coding	-	-	-	-	-	-	ENSP00000342487	CACL1_HUMAN	-	UPI00000742F5	-	-	-	-	-	-	2025-03-06	-	-	ENST00000340214.4:c.597+5541C>T	-	-	-	-	-	-	-	4.204	0.096506	-	-	-	-	-	-	-	-	-	-	-	1.07	0.008	0.917
MMEB9_E2	chr10:120676139_G/T	chr10:120676139	T	-	-	-	intergenic_variant	-	-	-	-	-	-	MODIFIER	-	-	-	SNV	-	-	-	-	-	-	-	-	-	-	-	-	-	-	-	-	-	-	-	-	-	-	-	-	-	-	-	-	-	-	-	1.01	-0.149209	-	-	-	-	-	-	-	-	-	-	-	0.21	0.123	0.409
MMEB9_E2	chr10:121645341_G/A	chr10:121645341	A	ENSG00000197771	ENST00000569515	Transcript	intron_variant,non_coding_transcript_variant	-	-	-	-	-	rs1411342611	MODIFIER	-	-1	-	SNV	MCMBP	HGNC	25782	processed_transcript	-	-	-	-	-	-	-	-	-	-	-	-	-	-	-	-	2025-02-03	-	-	ENST00000569515.1:n.281+4956C>T	-	-	-	-	-	-	-	8.055	0.369027	-	-	-	-	-	-	-	-	-	-	-	0.109	0.322	0.243
MMEB9_E2	chr10:121895627_A/T	chr10:121895627	T	-	-	-	intergenic_variant	-	-	-	-	-	-	MODIFIER	-	-	-	SNV	-	-	-	-	-	-	-	-	-	-	-	-	-	-	-	-	-	-	-	-	-	-	-	-	-	-	-	-	-	-	-	1.858	-0.056939	-	-	-	-	-	-	-	-	-	-	-	-1.19	0	-0.049
MMEB9_E2	chr10:122312997_T/C	chr10:122312997	C	ENSG00000203805	ENST00000369073	Transcript	intron_variant	-	-	-	-	-	-	MODIFIER	-	1	-	SNV	PPAPDC1A	HGNC	23531	protein_coding	-	-	-	-	-	-	ENSP00000358069	-	-	UPI0000458889	-	-	-	-	-	-	2025-05-06	-	-	ENST00000369073.3:c.416-21646T>C	-	-	-	-	-	-	-	6.411	0.239737	-	-	-	-	-	-	-	-	-	-	-	1.5	0.005	1.294
MMEB9_E2	chr10:122388186_C/G	chr10:122388186	G	-	ENSR00000991332	RegulatoryFeature	regulatory_region_variant	-	-	-	-	-	rs563467937	MODIFIER	-	-	-	SNV	-	-	-	enhancer	-	-	-	-	-	-	-	-	-	-	-	-	-	-	-	-	-	-	-	-	-	-	-	-	-	-	-	0.518	-0.248726	-	-	-	-	-	-	-	-	-	-	-	-0.451	0.011	-0.694
MMEB9_E2	chr10:122431842_T/C	chr10:122431842	C	-	-	-	intergenic_variant	-	-	-	-	-	-	MODIFIER	-	-	-	SNV	-	-	-	-	-	-	-	-	-	-	-	-	-	-	-	-	-	-	-	-	-	-	-	-	-	-	-	-	-	-	-	4.456	0.111681	-	-	-	-	-	-	-	-	-	-	-	0.225	0.032	0.286
MMEB9_E2	chr10:122487862_T/A	chr10:122487862	A	-	-	-	intergenic_variant	-	-	-	-	-	-	MODIFIER	-	-	-	SNV	-	-	-	-	-	-	-	-	-	-	-	-	-	-	-	-	-	-	-	-	-	-	-	-	-	-	-	-	-	-	-	4.783	0.131726	-	-	-	-	-	-	-	-	-	-	-	0.0465	0.169	0.118
MMEB9_E2	chr10:122525144_G/A	chr10:122525144	A	ENSG00000227165	ENST00000451706	Transcript	intron_variant,non_coding_transcript_variant	-	-	-	-	-	-	MODIFIER	-	-1	-	SNV	WDR11-AS1	HGNC	27437	antisense	-	-	-	-	-	-	-	-	-	-	-	-	-	-	-	-	2025-04-04	-	-	ENST00000451706.2:n.669-1957C>T	-	-	-	-	-	-	-	0.931	-0.161235	-	-	-	-	-	-	-	-	-	-	-	-2.05	0	0.153
MMEB9_E2	chr10:122555252_T/C	chr10:122555252	C	ENSG00000227165	ENST00000451706	Transcript	upstream_gene_variant	-	-	-	-	-	-	MODIFIER	2380	-1	-	SNV	WDR11-AS1	HGNC	27437	antisense	-	-	-	-	-	-	-	-	-	-	-	-	-	-	-	-	-	-	-	-	-	-	-	-	-	-	-	2.092	-0.037901	-	-	-	-	-	-	-	-	-	-	-	-3.35	0	-0.205
MMEB9_E2	chr10:122693175_T/G	chr10:122693175	G	ENSG00000227307	ENST00000414774	Transcript	intron_variant,non_coding_transcript_variant	-	-	-	-	-	-	MODIFIER	-	-1	-	SNV	RP11-95I16.2	Clone_based_vega_gene	-	lincRNA	YES	-	-	-	-	-	-	-	-	-	-	-	-	-	-	-	2025-01-01	-	-	ENST00000414774.1:n.50-7223A>C	-	-	-	-	-	-	-	4.608	0.120976	-	-	-	-	-	-	-	-	-	-	-	2.37	0.01	0.787
MMEB9_E2	chr10:122695805_A/T	chr10:122695805	T	ENSG00000227307	ENST00000414774	Transcript	intron_variant,non_coding_transcript_variant	-	-	-	-	-	-	MODIFIER	-	-1	-	SNV	RP11-95I16.2	Clone_based_vega_gene	-	lincRNA	YES	-	-	-	-	-	-	-	-	-	-	-	-	-	-	-	2025-01-01	-	-	ENST00000414774.1:n.50-9853T>A	-	-	-	-	-	-	-	1.694	-0.071438	-	-	-	-	-	-	-	-	-	-	-	-0.803	0	-1.12
MMEB9_E2	chr10:122696837_A/C	chr10:122696837	C	ENSG00000227307	ENST00000414774	Transcript	intron_variant,non_coding_transcript_variant	-	-	-	-	-	-	MODIFIER	-	-1	-	SNV	RP11-95I16.2	Clone_based_vega_gene	-	lincRNA	YES	-	-	-	-	-	-	-	-	-	-	-	-	-	-	-	2025-01-01	-	-	ENST00000414774.1:n.50-10885T>G	-	-	-	-	-	-	-	3.829	0.074169	-	-	-	-	-	-	-	-	-	-	-	0.647	0	0.026
MMEB9_E2	chr10:122750181_A/T	chr10:122750181	T	-	-	-	intergenic_variant	-	-	-	-	-	-	MODIFIER	-	-	-	SNV	-	-	-	-	-	-	-	-	-	-	-	-	-	-	-	-	-	-	-	-	-	-	-	-	-	-	-	-	-	-	-	8.224	0.384048	-	-	-	-	-	-	-	-	-	-	-	0.235	0.183	0.332
MMEB9_E2	chr10:122773155_C/T	chr10:122773155	T	-	-	-	intergenic_variant	-	-	-	-	-	-	MODIFIER	-	-	-	SNV	-	-	-	-	-	-	-	-	-	-	-	-	-	-	-	-	-	-	-	-	-	-	-	-	-	-	-	-	-	-	-	4.199	0.096234	-	-	-	-	-	-	-	-	-	-	-	0.637	0.024	0.705
MMEB9_E2	chr10:122802962_G/A	chr10:122802962	A	-	ENSR00001528926	RegulatoryFeature	regulatory_region_variant	-	-	-	-	-	-	MODIFIER	-	-	-	SNV	-	-	-	enhancer	-	-	-	-	-	-	-	-	-	-	-	-	-	-	-	-	-	-	-	-	-	-	-	-	-	-	-	16.38	1.51934	-	-	-	-	-	-	-	-	-	-	-	3.08	1	1.968
MMEB9_E2	chr10:122832978_T/A	chr10:122832978	A	-	-	-	intergenic_variant	-	-	-	-	-	-	MODIFIER	-	-	-	SNV	-	-	-	-	-	-	-	-	-	-	-	-	-	-	-	-	-	-	-	-	-	-	-	-	-	-	-	-	-	-	-	11.46	0.73876	-	-	-	-	-	-	-	-	-	-	-	-0.357	0	0.095
MMEB9_E2	chr10:122862524_A/G	chr10:122862524	G	-	-	-	intergenic_variant	-	-	-	-	-	rs990326834	MODIFIER	-	-	-	SNV	-	-	-	-	-	-	-	-	-	-	-	-	-	-	-	-	-	-	-	-	-	-	-	-	-	-	-	-	-	-	-	4.652	0.123666	-	-	-	-	-	-	-	-	-	-	-	0.22	0	0.318
MMEB9_E2	chr10:122883605_A/T	chr10:122883605	T	-	-	-	intergenic_variant	-	-	-	-	-	-	MODIFIER	-	-	-	SNV	-	-	-	-	-	-	-	-	-	-	-	-	-	-	-	-	-	-	-	-	-	-	-	-	-	-	-	-	-	-	-	0.557	-0.238104	-	-	-	-	-	-	-	-	-	-	-	-3.32	0	-0.928
MMEB9_E2	chr10:122884813_T/C	chr10:122884813	C	-	-	-	intergenic_variant	-	-	-	-	-	-	MODIFIER	-	-	-	SNV	-	-	-	-	-	-	-	-	-	-	-	-	-	-	-	-	-	-	-	-	-	-	-	-	-	-	-	-	-	-	-	1.584	-0.081862	-	-	-	-	-	-	-	-	-	-	-	0.149	0.043	0.208
MMEB9_E2	chr10:123066666_G/T	chr10:123066666	T	-	-	-	intergenic_variant	-	-	-	-	-	-	MODIFIER	-	-	-	SNV	-	-	-	-	-	-	-	-	-	-	-	-	-	-	-	-	-	-	-	-	-	-	-	-	-	-	-	-	-	-	-	2.46	-0.011027	-	-	-	-	-	-	-	-	-	-	-	-0.914	0.002	0.439
MMEB9_E2	chr10:123906848_C/T	chr10:123906848	T	ENSG00000138162	ENST00000334433	Transcript	intron_variant	-	-	-	-	-	rs1415155004	MODIFIER	-	1	-	SNV	TACC2	HGNC	11523	protein_coding	-	-	-	-	-	CCDS7626.1	ENSP00000334280	TACC2_HUMAN	-	UPI0000246F6B	-	-	-	-	-	-	2025-06-21	-	-	ENST00000334433.3:c.5834+3627C>T	-	-	-	-	-	-	-	3.18	0.035257	-	-	-	-	-	-	-	-	-	-	-	0.225	0	-0.709
MMEB9_E2	chr10:126369513_C/G	chr10:126369513	G	ENSG00000189319	ENST00000280780	Transcript	intron_variant	-	-	-	-	-	rs960662690	MODIFIER	-	-1	-	SNV	FAM53B	HGNC	28968	protein_coding	-	-	-	-	-	-	ENSP00000280780	FA53B_HUMAN	-	UPI0000072198	-	-	-	-	-	-	2025-04-04	-	-	ENST00000280780.6:c.906+663G>C	-	-	-	-	-	-	-	12.84	0.916982	-	-	-	-	-	-	-	-	-	-	-	0.629	0	-0.322
MMEB9_E2	chr10:126530903_C/T	chr10:126530903	T	-	-	-	intergenic_variant	-	-	-	-	-	rs1198739249	MODIFIER	-	-	-	SNV	-	-	-	-	-	-	-	-	-	-	-	-	-	-	-	-	-	-	-	-	-	-	-	-	-	-	-	-	-	-	-	0.377	-0.295592	-	-	-	-	-	-	-	-	-	-	-	-0.261	0.11	-1.174
MMEB9_E2	chr10:127520148_A/G	chr10:127520148	G	ENSG00000107949	ENST00000278100	Transcript	missense_variant	583	571	191	I/V	Atc/Gtc	-	MODERATE	-	1	-	SNV	BCCIP	HGNC	978	protein_coding	-	-	-	-	-	CCDS7651.1	ENSP00000278100	BCCIP_HUMAN	-	UPI0000073C58	-	-	-	tolerated(0.16)	benign(0.083)	2025-05-07	-	Pfam:PF13862,PIRSF:PIRSF028983,PANTHER:PTHR13261	-	ENST00000278100.6:c.571A>G	ENSP00000278100.6:p.Ile191Val	-	-	-	-	-	-	16.18	1.48496	benign	0.0918	3	Neutral(0.823)	-	-	-	-	-	-	-	0.146	1	2.374
MMEB9_E2	chr10:127786259_C/T	chr10:127786259	T	ENSG00000148848	ENST00000368676	Transcript	intron_variant	-	-	-	-	-	rs1255151128	MODIFIER	-	-1	-	SNV	ADAM12	HGNC	190	protein_coding	-	-	-	-	-	CCDS7654.1	ENSP00000357665	ADA12_HUMAN	-	UPI000036672D	-	-	-	-	-	-	2025-10-18	-	-	ENST00000368676.4:c.1005+726G>A	-	-	-	-	-	-	-	5.49	0.176818	-	-	-	-	-	-	-	-	-	-	-	2.94	0	0.293
MMEB9_E2	chr10:128162998_A/T	chr10:128162998	T	ENSG00000154493	ENST00000284694	Transcript	intron_variant	-	-	-	-	-	rs1209440622	MODIFIER	-	-1	-	SNV	C10orf90	HGNC	26563	protein_coding	YES	-	-	-	-	CCDS31310.1	ENSP00000284694	CJ090_HUMAN	S4R3N7_HUMAN,Q5T025_HUMAN	UPI00001D808F	-	-	-	-	-	-	2025-03-08	-	-	ENST00000284694.7:c.1244-9443T>A	-	-	-	-	-	-	-	2.295	-0.022686	-	-	-	-	-	-	-	-	-	-	-	-3.08	0	0.081
MMEB9_E2	chr10:128239898_T/C	chr10:128239898	C	ENSG00000154493	ENST00000488181	Transcript	intron_variant	-	-	-	-	-	-	MODIFIER	-	-1	cds_end_NF	SNV	C10orf90	HGNC	26563	protein_coding	-	-	-	-	-	-	ENSP00000474558	-	S4R3N7_HUMAN	UPI0003335081	-	-	-	-	-	-	2025-02-03	-	-	ENST00000488181.1:c.-119-37390A>G	-	-	-	-	-	-	-	4.239	0.098648	-	-	-	-	-	-	-	-	-	-	-	0.953	0	-0.117
MMEB9_E2	chr10:128987058_T/A	chr10:128987058	A	ENSG00000150760	ENST00000280333	Transcript	intron_variant	-	-	-	-	-	-	MODIFIER	-	1	-	SNV	DOCK1	HGNC	2987	protein_coding	YES	-	-	-	-	-	ENSP00000280333	DOCK1_HUMAN	-	UPI0000246CA1	-	-	-	-	-	-	27/51	-	-	ENST00000280333.6:c.2785-59214T>A	-	-	-	-	-	-	-	0.809	-0.182126	-	-	-	-	-	-	-	-	-	-	-	-4.41	0	-1.155
MMEB9_E2	chr10:129831896_A/G	chr10:129831896	G	ENSG00000132334	ENST00000254667	Transcript	intron_variant	-	-	-	-	-	-	MODIFIER	-	1	-	SNV	PTPRE	HGNC	9669	protein_coding	YES	-	-	-	-	CCDS7657.1	ENSP00000254667	PTPRE_HUMAN	Q96P81_HUMAN,Q69YS2_HUMAN,Q5VWH6_HUMAN,Q5VWH5_HUMAN	UPI0000132991	-	-	-	-	-	-	2025-02-20	-	-	ENST00000254667.3:c.-7-7243A>G	-	-	-	-	-	-	-	7.539	0.325591	-	-	-	-	-	-	-	-	-	-	-	0.707	0.006	0.747
MMEB9_E2	chr10:130125639_C/T	chr10:130125639	T	-	-	-	intergenic_variant	-	-	-	-	-	rs997894725	MODIFIER	-	-	-	SNV	-	-	-	-	-	-	-	-	-	-	-	-	-	-	-	-	-	-	-	-	-	-	-	-	-	-	-	-	-	-	-	1.976	-0.047071	-	-	-	-	-	-	-	-	-	-	-	-0.153	0	-1.693
MMEB9_E2	chr10:130144473_T/A	chr10:130144473	A	-	-	-	intergenic_variant	-	-	-	-	-	rs1277775619	MODIFIER	-	-	-	SNV	-	-	-	-	-	-	-	-	-	-	-	-	-	-	-	-	-	-	-	-	-	-	-	-	-	-	-	-	-	-	-	2.522	-0.006837	-	-	-	-	-	-	-	-	-	-	-	-0.563	0	-0.805
MMEB9_E2	chr10:130363129_T/A	chr10:130363129	A	-	-	-	intergenic_variant	-	-	-	-	-	-	MODIFIER	-	-	-	SNV	-	-	-	-	-	-	-	-	-	-	-	-	-	-	-	-	-	-	-	-	-	-	-	-	-	-	-	-	-	-	-	1.411	-0.099444	-	-	-	-	-	-	-	-	-	-	-	-0.668	0	-0.337
MMEB9_E2	chr10:132164086_T/C	chr10:132164086	C	-	-	-	intergenic_variant	-	-	-	-	-	-	MODIFIER	-	-	-	SNV	-	-	-	-	-	-	-	-	-	-	-	-	-	-	-	-	-	-	-	-	-	-	-	-	-	-	-	-	-	-	-	3.113	0.031129	-	-	-	-	-	-	-	-	-	-	-	0.217	0.007	0.308
MMEB9_E2	chr10:133126413_C/CAA	chr10:133126413-133126414	AA	-	-	-	intergenic_variant	-	-	-	-	-	-	MODIFIER	-	-	-	insertion	-	-	-	-	-	-	-	-	-	-	-	-	-	-	-	-	-	-	-	-	-	-	-	-	-	-	-	-	-	-	-	-	-	-	-	-	-	-	-	-	-	-	-	-	-	-	-
MMEB9_E2	chr10:133589454_A/T	chr10:133589454	T	-	-	-	intergenic_variant	-	-	-	-	-	-	MODIFIER	-	-	-	SNV	-	-	-	-	-	-	-	-	-	-	-	-	-	-	-	-	-	-	-	-	-	-	-	-	-	-	-	-	-	-	-	2.725	0.006694	-	-	-	-	-	-	-	-	-	-	-	0.539	0.008	0.65
MMEB9_E2	chr10:133616439_T/C	chr10:133616439	C	ENSG00000189275	ENST00000341866	Transcript	intron_variant	-	-	-	-	-	-	MODIFIER	-	-1	-	SNV	AL450307.1	Clone_based_ensembl_gene	-	protein_coding	YES	-	-	-	-	-	ENSP00000340261	-	Q6ZRK0_HUMAN	UPI00001C0F71	-	-	-	-	-	-	2025-02-04	-	-	ENST00000341866.3:c.-257+5554A>G	-	-	-	-	-	-	-	2.36	-0.018056	-	-	-	-	-	-	-	-	-	-	-	0.225	0.002	0.295
MMEB9_E2	chr10:133633447_T/C	chr10:133633447	C	-	-	-	intergenic_variant	-	-	-	-	-	-	MODIFIER	-	-	-	SNV	-	-	-	-	-	-	-	-	-	-	-	-	-	-	-	-	-	-	-	-	-	-	-	-	-	-	-	-	-	-	-	0.134	-0.442212	-	-	-	-	-	-	-	-	-	-	-	-2.31	0	-0.619
MMEB9_E2	chr10:134047490_A/T	chr10:134047490	T	ENSG00000165752	ENST00000298630	Transcript	intron_variant	-	-	-	-	-	-	MODIFIER	-	-1	-	SNV	STK32C	HGNC	21332	protein_coding	YES	-	-	-	-	CCDS7666.1	ENSP00000298630	ST32C_HUMAN	I6L972_HUMAN	UPI0000192113	-	-	-	-	-	-	2025-02-11	-	-	ENST00000298630.3:c.319-5858T>A	-	-	-	-	-	-	-	0.539	-0.242886	-	-	-	-	-	-	-	-	-	-	-	-1.63	0.002	0.011
MMEB9_E2	chr10:134054099_G/A	chr10:134054099	A	ENSG00000165752	ENST00000298630	Transcript	intron_variant	-	-	-	-	-	-	MODIFIER	-	-1	-	SNV	STK32C	HGNC	21332	protein_coding	YES	-	-	-	-	CCDS7666.1	ENSP00000298630	ST32C_HUMAN	I6L972_HUMAN	UPI0000192113	-	-	-	-	-	-	2025-02-11	-	-	ENST00000298630.3:c.318+5305C>T	-	-	-	-	-	-	-	0.329	-0.315582	-	-	-	-	-	-	-	-	-	-	-	-2.14	0	-1.107
MMEB9_E2	chr10:134067544_T/G	chr10:134067544	G	ENSG00000165752	ENST00000298630	Transcript	intron_variant	-	-	-	-	-	rs985434193	MODIFIER	-	-1	-	SNV	STK32C	HGNC	21332	protein_coding	YES	-	-	-	-	CCDS7666.1	ENSP00000298630	ST32C_HUMAN	I6L972_HUMAN	UPI0000192113	-	-	-	-	-	-	2025-01-11	-	-	ENST00000298630.3:c.263-8085A>C	-	-	-	-	-	-	-	6.956	0.280221	-	-	-	-	-	-	-	-	-	-	-	0	0.072	0.147
MMEB9_E2	chr10:134097650_C/T	chr10:134097650	T	ENSG00000165752	ENST00000298630	Transcript	intron_variant	-	-	-	-	-	-	MODIFIER	-	-1	-	SNV	STK32C	HGNC	21332	protein_coding	YES	-	-	-	-	CCDS7666.1	ENSP00000298630	ST32C_HUMAN	I6L972_HUMAN	UPI0000192113	-	-	-	-	-	-	2025-01-11	-	-	ENST00000298630.3:c.262+23426G>A	-	-	-	-	-	-	-	1.21	-0.122532	-	-	-	-	-	-	-	-	-	-	-	-3.86	0	-0.642
MMEB9_E2	chr10:134140492_A/T	chr10:134140492	T	ENSG00000165752	ENST00000368619	Transcript	intron_variant	-	-	-	-	-	-	MODIFIER	-	-1	cds_start_NF	SNV	STK32C	HGNC	21332	protein_coding	-	-	-	-	-	-	ENSP00000357608	-	-	UPI000059D1D3	-	-	-	-	-	-	2025-01-01	-	-	ENST00000368619.3:c.397-2615T>A	-	-	-	-	-	-	-	9.581	0.519136	-	-	-	-	-	-	-	-	-	-	-	1.52	0.004	1.251
MMEB9_E2	chr10:134375507_T/G	chr10:134375507	G	ENSG00000068383	ENST00000368593	Transcript	intron_variant	-	-	-	-	-	rs1313183848	MODIFIER	-	1	-	SNV	INPP5A	HGNC	6076	protein_coding	-	-	-	-	-	-	ENSP00000357582	-	Q5T1B5_HUMAN	UPI000021CD0D	-	-	-	-	-	-	2025-01-12	-	-	ENST00000368593.3:c.75+23832T>G	-	-	-	-	-	-	-	2.43	-0.013118	-	-	-	-	-	-	-	-	-	-	-	0.418	0.003	0.604
MMEB9_E2	chr10:134987147_A/T	chr10:134987147	T	ENSG00000171798	ENST00000304613	Transcript	intron_variant	-	-	-	-	-	-	MODIFIER	-	1	-	SNV	KNDC1	HGNC	29374	protein_coding	YES	-	-	-	-	CCDS7674.1	ENSP00000304437	VKIND_HUMAN	B4DFN0_HUMAN	UPI00003529F7	-	-	-	-	-	-	2025-03-29	-	-	ENST00000304613.3:c.360+5331A>T	-	-	-	-	-	-	-	4.772	0.131055	-	-	-	-	-	-	-	-	-	-	-	0.361	0.003	-0.129
MMEB9_E2	chr10:135049674_G/A	chr10:135049674	A	ENSG00000171794	ENST00000304477	Transcript	downstream_gene_variant	-	-	-	-	-	-	MODIFIER	4612	1	-	SNV	UTF1	HGNC	12634	protein_coding	YES	-	-	-	-	CCDS31318.1	ENSP00000305906	UTF1_HUMAN	-	UPI000013E984	-	-	-	-	-	-	-	-	-	-	-	-	-	-	-	-	-	4.117	0.091325	-	-	-	-	-	-	-	-	-	-	-	-1.96	0	-0.35
MMEB9_E2	chr12:185177_T/C	chr12: 185177	C	ENSG00000120645	ENST00000326261	Transcript	intron_variant	-	-	-	-	-	-	MODIFIER	-	1	-	SNV	IQSEC3	HGNC	29193	protein_coding	-	-	-	-	-	CCDS53728.1	ENSP00000315662	IQEC3_HUMAN	-	UPI0000DBEEF0	-	-	-	-	-	-	2025-01-14	-	-	ENST00000326261.4:c.554+8575T>C	-	-	-	-	-	-	-	1.93	-0.050877	-	-	-	-	-	-	-	-	-	-	-	-1.84	0	-0.324
MMEB9_E2	chr12:464969_G/A	chr12: 464969	A	ENSG00000073614	ENST00000382815	Transcript	intron_variant	-	-	-	-	-	rs1339752328	MODIFIER	-	-1	-	SNV	KDM5A	HGNC	9886	protein_coding	-	-	-	-	-	-	ENSP00000372265	-	F5H1F7_HUMAN	UPI0000577BE2	-	-	1	-	-	-	2025-06-27	-	-	ENST00000382815.4:c.779-554C>T	-	-	-	-	-	-	-	4.475	0.112847	-	-	-	-	-	-	-	-	-	-	-	-3.51	0	-0.569
MMEB9_E2	chr12:1296362_T/C	chr12: 1296362	C	ENSG00000082805	ENST00000347735	Transcript	intron_variant,NMD_transcript_variant	-	-	-	-	-	-	MODIFIER	-	1	-	SNV	ERC1	HGNC	17072	nonsense_mediated_decay	-	-	-	-	-	-	ENSP00000340054	RB6I2_HUMAN	K7EPP6_HUMAN,K7EKH8_HUMAN,K7EIZ7_HUMAN	UPI000007365C	-	-	1	-	-	-	2025-10-18	-	-	ENST00000347735.6:c.2074-2663T>C	-	-	-	-	-	-	-	6.778	0.266616	-	-	-	-	-	-	-	-	-	-	-	1.17	0.004	-0.229
MMEB9_E2	chr12:3809238_G/A	chr12: 3809238	A	ENSG00000130038	ENST00000252322	Transcript	intron_variant	-	-	-	-	-	-	MODIFIER	-	-1	-	SNV	EFCAB4B	HGNC	28657	protein_coding	-	-	-	-	-	CCDS8522.1	ENSP00000252322	EFC4B_HUMAN	-	UPI000006F61E	-	-	-	-	-	-	2025-03-10	-	-	ENST00000252322.1:c.-36-3037C>T	-	-	-	-	-	-	-	2.14	-0.034241	-	-	-	-	-	-	-	-	-	-	-	-0.231	0	-0.422
MMEB9_E2	chr12:4080734_A/C	chr12: 4080734	C	-	-	-	intergenic_variant	-	-	-	-	-	-	MODIFIER	-	-	-	SNV	-	-	-	-	-	-	-	-	-	-	-	-	-	-	-	-	-	-	-	-	-	-	-	-	-	-	-	-	-	-	-	-	-	-	-	-	-	-	-	-	-	-	-	-	-0.607	0.006	-0.063
MMEB9_E2	chr12:4187843_A/G	chr12: 4187843	G	-	-	-	intergenic_variant	-	-	-	-	-	-	MODIFIER	-	-	-	SNV	-	-	-	-	-	-	-	-	-	-	-	-	-	-	-	-	-	-	-	-	-	-	-	-	-	-	-	-	-	-	-	-	-	-	-	-	-	-	-	-	-	-	-	-	-0.298	0	-5.742
MMEB9_E2	chr12:6131163_G/C	chr12: 6131163	C	ENSG00000110799	ENST00000261405	Transcript	missense_variant	3832	3577	1193	P/A	Cct/Gct	-	MODERATE	-	-1	-	SNV	VWF	HGNC	12726	protein_coding	YES	-	-	-	-	CCDS8539.1	ENSP00000261405	VWF_HUMAN	H2DLA2_HUMAN	UPI00001AE7EE	-	-	1	deleterious(0.03)	benign(0.046)	27/52	-	Gene3D:2.10.25.10,Pfam:PF01826,PIRSF:PIRSF002495,PANTHER:PTHR11339,PANTHER:PTHR11339:SF259,Superfamily:SSF57567	-	ENST00000261405.5:c.3577C>G	ENSP00000261405.5:p.Pro1193Ala	-	-	-	-	-	-	11.74	0.77372	benign	0.0838	-1	Neutral(0.968)	-	-	-	-	-	-	-	2.78	1	5.834
MMEB9_E2	chr12:6385064_T/C	chr12: 6385064	C	-	-	-	intergenic_variant	-	-	-	-	-	-	MODIFIER	-	-	-	SNV	-	-	-	-	-	-	-	-	-	-	-	-	-	-	-	-	-	-	-	-	-	-	-	-	-	-	-	-	-	-	-	-	-	-	-	-	-	-	-	-	-	-	-	-	-5.45	0	-0.356
MMEB9_E2	chr12:8133522_A/T	chr12: 8133522	T	ENSG00000206636	ENST00000383909	Transcript	downstream_gene_variant	-	-	-	-	-	-	MODIFIER	4566	1	-	SNV	Y_RNA	RFAM	-	misc_RNA	YES	-	-	-	-	-	-	-	-	-	-	-	-	-	-	-	-	-	-	-	-	-	-	-	-	-	-	4.163	0.094083	-	-	-	-	-	-	-	-	-	-	-	0.767	0	-0.188
MMEB9_E2	chr12:9679070_T/C	chr12: 9679070	C	ENSG00000214776	ENST00000518709	Transcript	intron_variant,non_coding_transcript_variant	-	-	-	-	-	-	MODIFIER	-	1	-	SNV	RP11-726G1.1	Clone_based_vega_gene	-	transcribed_unprocessed_pseudogene	-	-	-	-	-	-	-	-	-	-	-	-	-	-	-	-	2025-03-22	-	-	ENST00000518709.1:n.430-5117T>C	-	-	-	-	-	-	-	1.292	-0.112754	-	-	-	-	-	-	-	-	-	-	-	0	0.218	0.055
MMEB9_E2	chr12:10523373_A/T	chr12: 10523373	T	ENSG00000213809	ENST00000240618	Transcript	downstream_gene_variant	-	-	-	-	-	-	MODIFIER	1579	-1	-	SNV	KLRK1	HGNC	18788	protein_coding	YES	-	-	-	-	CCDS8623.1	ENSP00000240618	NKG2D_HUMAN	Q8WZ67_HUMAN	UPI000013CAB1	-	-	-	-	-	-	-	-	-	-	-	-	-	-	-	-	-	6.984	0.2824	-	-	-	-	-	-	-	-	-	-	-	0.0465	0.235	0.164
MMEB9_E2	chr12:10642383_T/C	chr12: 10642383	C	-	-	-	intergenic_variant	-	-	-	-	-	-	MODIFIER	-	-	-	SNV	-	-	-	-	-	-	-	-	-	-	-	-	-	-	-	-	-	-	-	-	-	-	-	-	-	-	-	-	-	-	-	-	-	-	-	-	-	-	-	-	-	-	-	-	0.109	0.399	0.187
MMEB9_E2	chr12:10710740_A/T	chr12: 10710740	T	ENSG00000256039	ENST00000544591	Transcript	downstream_gene_variant	-	-	-	-	-	-	MODIFIER	92	1	-	SNV	RP11-291B21.2	Clone_based_vega_gene	-	lincRNA	YES	-	-	-	-	-	-	-	-	-	-	-	-	-	-	-	-	-	-	-	-	-	-	-	-	-	-	0.152	-0.42464	-	-	-	-	-	-	-	-	-	-	-	-3.73	0	-1.743
MMEB9_E2	chr12:10727810_A/C	chr12: 10727810	C	-	-	-	intergenic_variant	-	-	-	-	-	rs1565542460	MODIFIER	-	-	-	SNV	-	-	-	-	-	-	-	-	-	-	-	-	-	-	-	-	-	-	-	-	-	-	-	-	-	-	-	-	-	-	-	-	-	-	-	-	-	-	-	-	-	-	-	-	-0.197	0	-0.013
MMEB9_E2	chr12:11740219_T/A	chr12: 11740219	A	ENSG00000247157	ENST00000541162	Transcript	intron_variant,non_coding_transcript_variant	-	-	-	-	-	-	MODIFIER	-	1	-	SNV	RP11-434C1.1	Clone_based_vega_gene	-	lincRNA	-	-	-	-	-	-	-	-	-	-	-	-	-	-	-	-	2025-02-02	-	-	ENST00000541162.1:n.344-2965T>A	-	-	-	-	-	-	-	2.99	0.023525	-	-	-	-	-	-	-	-	-	-	-	-0.33	0	-0.114
MMEB9_E2	chr12:12116182_T/A	chr12: 12116182	A	-	ENSR00001545132	RegulatoryFeature	regulatory_region_variant	-	-	-	-	-	-	MODIFIER	-	-	-	SNV	-	-	-	promoter_flanking_region	-	-	-	-	-	-	-	-	-	-	-	-	-	-	-	-	-	-	-	-	-	-	-	-	-	-	-	11.66	0.762993	-	-	-	-	-	-	-	-	-	-	-	0.0901	0.027	0.416
MMEB9_E2	chr12:14783055_T/G	chr12: 14783055	G	ENSG00000070019	ENST00000261170	Transcript	intron_variant	-	-	-	-	-	-	MODIFIER	-	-1	-	SNV	GUCY2C	HGNC	4688	protein_coding	YES	-	-	-	-	CCDS8664.1	ENSP00000261170	GUC2C_HUMAN	-	UPI000013D135	-	-	1	-	-	-	19/26	-	-	ENST00000261170.3:c.2158-1384A>C	-	-	-	-	-	-	-	1.629	-0.077563	-	-	-	-	-	-	-	-	-	-	-	-2.77	0.002	-0.355
MMEB9_E2	chr12:14839670_A/T	chr12: 14839670	T	ENSG00000070019	ENST00000261170	Transcript	intron_variant	-	-	-	-	-	-	MODIFIER	-	-1	-	SNV	GUCY2C	HGNC	4688	protein_coding	YES	-	-	-	-	CCDS8664.1	ENSP00000261170	GUC2C_HUMAN	-	UPI000013D135	-	-	1	-	-	-	2025-02-26	-	-	ENST00000261170.3:c.331-511T>A	-	-	-	-	-	-	-	6.759	0.26522	-	-	-	-	-	-	-	-	-	-	-	2.2	0	-0.29
MMEB9_E2	chr12:15005126_C/T	chr12: 15005126	T	ENSG00000182993	ENST00000527783	Transcript	intron_variant,non_coding_transcript_variant	-	-	-	-	-	-	MODIFIER	-	1	-	SNV	C12orf60	HGNC	28726	processed_transcript	-	-	-	-	-	-	-	-	-	-	-	-	-	-	-	-	2025-01-03	-	-	ENST00000527783.1:n.76-46977C>T	-	-	-	-	-	-	-	0.481	-0.259842	-	-	-	-	-	-	-	-	-	-	-	-1.59	0	0.076
MMEB9_E2	chr12:15102906_A/G	chr12: 15102906	G	ENSG00000111348	ENST00000228945	Transcript	intron_variant	-	-	-	-	-	-	MODIFIER	-	-1	-	SNV	ARHGDIB	HGNC	679	protein_coding	YES	-	-	-	-	CCDS8671.1	ENSP00000228945	GDIR2_HUMAN	F5H6Q0_HUMAN,F5H3P3_HUMAN,F5H2R5_HUMAN	UPI0000030441	-	-	-	-	-	-	2025-02-05	-	-	ENST00000228945.4:c.182-87T>C	-	-	-	-	-	-	-	6.114	0.218724	-	-	-	-	-	-	-	-	-	-	-	1.8	0	0.47
MMEB9_E2	chr12:16633329_T/A	chr12: 16633329	A	ENSG00000008394	ENST00000538857	Transcript	intron_variant,non_coding_transcript_variant	-	-	-	-	-	-	MODIFIER	-	1	-	SNV	MGST1	HGNC	7061	processed_transcript	-	-	-	-	-	-	-	-	-	-	-	-	-	-	-	-	2025-04-04	-	-	ENST00000538857.1:n.482+96791T>A	-	-	-	-	-	-	-	0.187	-0.395755	-	-	-	-	-	-	-	-	-	-	-	0	0.012	-0.985
MMEB9_E2	chr12:17309701_T/A	chr12: 17309701	A	-	-	-	intergenic_variant	-	-	-	-	-	-	MODIFIER	-	-	-	SNV	-	-	-	-	-	-	-	-	-	-	-	-	-	-	-	-	-	-	-	-	-	-	-	-	-	-	-	-	-	-	-	-	-	-	-	-	-	-	-	-	-	-	-	-	-1.45	0	-0.877
MMEB9_E2	chr12:17512061_T/C	chr12: 17512061	C	-	ENSR00001545701	RegulatoryFeature	regulatory_region_variant	-	-	-	-	-	-	MODIFIER	-	-	-	SNV	-	-	-	enhancer	-	-	-	-	-	-	-	-	-	-	-	-	-	-	-	-	-	-	-	-	-	-	-	-	-	-	-	17.62	1.72008	-	-	-	-	-	-	-	-	-	-	-	5.2	1	1.997
MMEB9_E2	chr12:19200847_A/C	chr12: 19200847	C	-	-	-	intergenic_variant	-	-	-	-	-	-	MODIFIER	-	-	-	SNV	-	-	-	-	-	-	-	-	-	-	-	-	-	-	-	-	-	-	-	-	-	-	-	-	-	-	-	-	-	-	-	-	-	-	-	-	-	-	-	-	-	-	-	-	0.195	0.057	0.315
MMEB9_E2	chr12:19345019_A/T	chr12: 19345019	T	ENSG00000052126	ENST00000299275	Transcript	intron_variant	-	-	-	-	-	-	MODIFIER	-	1	-	SNV	PLEKHA5	HGNC	30036	protein_coding	-	-	-	-	-	CCDS8682.1	ENSP00000299275	PKHA5_HUMAN	F5H1X3_HUMAN,B4DMB9_HUMAN,A0JP02_HUMAN	UPI0000040B78	-	-	-	-	-	-	2025-03-25	-	-	ENST00000299275.6:c.227+59635A>T	-	-	-	-	-	-	-	2.784	0.010482	-	-	-	-	-	-	-	-	-	-	-	-0.254	0	0.087
MMEB9_E2	chr12:20369343_C/T	chr12: 20369343	T	-	-	-	intergenic_variant	-	-	-	-	-	-	MODIFIER	-	-	-	SNV	-	-	-	-	-	-	-	-	-	-	-	-	-	-	-	-	-	-	-	-	-	-	-	-	-	-	-	-	-	-	-	-	-	-	-	-	-	-	-	-	-	-	-	-	0.0608	0.002	-0.57
MMEB9_E2	chr12:20511099_A/T	chr12: 20511099	T	ENSG00000256879	ENST00000535755	Transcript	downstream_gene_variant	-	-	-	-	-	-	MODIFIER	3567	-1	-	SNV	RP11-284H19.1	Clone_based_vega_gene	-	antisense	YES	-	-	-	-	-	-	-	-	-	-	-	-	-	-	-	-	-	-	-	-	-	-	-	-	-	-	0.082	-0.510788	-	-	-	-	-	-	-	-	-	-	-	-5.08	0	-0.475
MMEB9_E2	chr12:22222928_T/A	chr12: 22222928	A	ENSG00000111726	ENST00000229329	Transcript	downstream_gene_variant	-	-	-	-	-	-	MODIFIER	4331	1	-	SNV	CMAS	HGNC	18290	protein_coding	YES	-	-	-	-	CCDS8696.1	ENSP00000229329	NEUA_HUMAN	F5GYM0_HUMAN	UPI0000034274	-	-	-	-	-	-	-	-	-	-	-	-	-	-	-	-	-	4.015	0.085252	-	-	-	-	-	-	-	-	-	-	-	-2.68	0	-0.951
MMEB9_E2	chr12:22534904_A/G	chr12: 22534904	G	ENSG00000111728	ENST00000536558	Transcript	intron_variant,non_coding_transcript_variant	-	-	-	-	-	-	MODIFIER	-	-1	-	SNV	ST8SIA1	HGNC	10869	processed_transcript	-	-	-	-	-	-	-	-	-	-	-	-	-	-	-	-	2025-01-03	-	-	ENST00000536558.1:n.167-27187T>C	-	-	-	-	-	-	-	1.324	-0.109042	-	-	-	-	-	-	-	-	-	-	-	-1.34	0	-0.013
MMEB9_E2	chr12:22972601_G/A	chr12: 22972601	A	ENSG00000256995	ENST00000413794	Transcript	intron_variant,non_coding_transcript_variant	-	-	-	-	-	-	MODIFIER	-	1	-	SNV	RP11-114G22.1	Clone_based_vega_gene	-	lincRNA	-	-	-	-	-	-	-	-	-	-	-	-	-	-	-	-	2025-01-03	-	-	ENST00000413794.2:n.237-41402G>A	-	-	-	-	-	-	-	2.062	-0.040233	-	-	-	-	-	-	-	-	-	-	-	-0.803	0	-0.336
MMEB9_E2	chr12:23136657_T/C	chr12: 23136657	C	ENSG00000256995	ENST00000540895	Transcript	intron_variant,non_coding_transcript_variant	-	-	-	-	-	-	MODIFIER	-	1	-	SNV	RP11-114G22.1	Clone_based_vega_gene	-	lincRNA	YES	-	-	-	-	-	-	-	-	-	-	-	-	-	-	-	2025-04-08	-	-	ENST00000540895.1:n.508+11255T>C	-	-	-	-	-	-	-	5.197	0.157799	-	-	-	-	-	-	-	-	-	-	-	1.54	0.345	1.57
MMEB9_E2	chr12:23280925_A/T	chr12: 23280925	T	ENSG00000256995	ENST00000540895	Transcript	intron_variant,non_coding_transcript_variant	-	-	-	-	-	-	MODIFIER	-	1	-	SNV	RP11-114G22.1	Clone_based_vega_gene	-	lincRNA	YES	-	-	-	-	-	-	-	-	-	-	-	-	-	-	-	2025-08-08	-	-	ENST00000540895.1:n.1186-45398A>T	-	-	-	-	-	-	-	1.084	-0.138801	-	-	-	-	-	-	-	-	-	-	-	-6.24	0	-0.493
MMEB9_E2	chr12:23293826_T/A	chr12: 23293826	A	ENSG00000256995	ENST00000540895	Transcript	intron_variant,non_coding_transcript_variant	-	-	-	-	-	-	MODIFIER	-	1	-	SNV	RP11-114G22.1	Clone_based_vega_gene	-	lincRNA	YES	-	-	-	-	-	-	-	-	-	-	-	-	-	-	-	2025-08-08	-	-	ENST00000540895.1:n.1186-32497T>A	-	-	-	-	-	-	-	16.12	1.47336	-	-	-	-	-	-	-	-	-	-	-	3.92	0.999	2.932
MMEB9_E2	chr12:23306125_G/A	chr12: 23306125	A	ENSG00000256995	ENST00000540895	Transcript	intron_variant,non_coding_transcript_variant	-	-	-	-	-	rs1212197352	MODIFIER	-	1	-	SNV	RP11-114G22.1	Clone_based_vega_gene	-	lincRNA	YES	-	-	-	-	-	-	-	-	-	-	-	-	-	-	-	2025-08-08	-	-	ENST00000540895.1:n.1186-20198G>A	-	-	-	-	-	-	-	1.566	-0.083559	-	-	-	-	-	-	-	-	-	-	-	-0.0736	0.1	0.462
MMEB9_E2	chr12:23322416_G/A	chr12: 23322416	A	ENSG00000256995	ENST00000540895	Transcript	intron_variant,non_coding_transcript_variant	-	-	-	-	-	-	MODIFIER	-	1	-	SNV	RP11-114G22.1	Clone_based_vega_gene	-	lincRNA	YES	-	-	-	-	-	-	-	-	-	-	-	-	-	-	-	2025-08-08	-	-	ENST00000540895.1:n.1186-3907G>A	-	-	-	-	-	-	-	19.52	1.97252	-	-	-	-	-	-	-	-	-	-	-	4.33	1	4.1
MMEB9_E2	chr12:23452154_T/C	chr12: 23452154	C	-	-	-	intergenic_variant	-	-	-	-	-	-	MODIFIER	-	-	-	SNV	-	-	-	-	-	-	-	-	-	-	-	-	-	-	-	-	-	-	-	-	-	-	-	-	-	-	-	-	-	-	-	-	-	-	-	-	-	-	-	-	-	-	-	-	2.22	0.938	0.211
MMEB9_E2	chr12:23467525_C/A	chr12: 23467525	A	-	-	-	intergenic_variant	-	-	-	-	-	rs997464403	MODIFIER	-	-	-	SNV	-	-	-	-	-	-	-	-	-	-	-	-	-	-	-	-	-	-	-	-	-	-	-	-	-	-	-	-	-	-	-	-	-	-	-	-	-	-	-	-	-	-	-	-	0.409	0.018	-0.4
MMEB9_E2	chr12:23783720_A/C	chr12: 23783720	C	ENSG00000134532	ENST00000309359	Transcript	intron_variant	-	-	-	-	-	-	MODIFIER	-	-1	-	SNV	SOX5	HGNC	11201	protein_coding	-	-	-	-	-	CCDS44844.1	ENSP00000308927	SOX5_HUMAN	T2CYZ2_HUMAN,F5GWL1_HUMAN	UPI000007405D	-	-	1	-	-	-	2025-08-14	-	-	ENST00000309359.1:c.978+10026T>G	-	-	-	-	-	-	-	3.63	0.062345	-	-	-	-	-	-	-	-	-	-	-	-0.312	0	-0.477
MMEB9_E2	chr12:23837961_C/T	chr12: 23837961	T	ENSG00000134532	ENST00000309359	Transcript	intron_variant	-	-	-	-	-	rs1032215948	MODIFIER	-	-1	-	SNV	SOX5	HGNC	11201	protein_coding	-	-	-	-	-	CCDS44844.1	ENSP00000308927	SOX5_HUMAN	T2CYZ2_HUMAN,F5GWL1_HUMAN	UPI000007405D	-	-	1	-	-	-	2025-06-14	-	-	ENST00000309359.1:c.772-19463G>A	-	-	-	-	-	-	-	5.382	0.16972	-	-	-	-	-	-	-	-	-	-	-	0.532	0	0.2
MMEB9_E2	chr12:23875265_T/C	chr12: 23875265	C	ENSG00000134532	ENST00000309359	Transcript	intron_variant	-	-	-	-	-	-	MODIFIER	-	-1	-	SNV	SOX5	HGNC	11201	protein_coding	-	-	-	-	-	CCDS44844.1	ENSP00000308927	SOX5_HUMAN	T2CYZ2_HUMAN,F5GWL1_HUMAN	UPI000007405D	-	-	1	-	-	-	2025-06-14	-	-	ENST00000309359.1:c.771+12353A>G	-	-	-	-	-	-	-	9.938	0.558552	-	-	-	-	-	-	-	-	-	-	-	2.31	0.888	1.74
MMEB9_E2	chr12:23894100_A/G	chr12: 23894100	G	ENSG00000134532	ENST00000309359	Transcript	intron_variant	-	-	-	-	-	-	MODIFIER	-	-1	-	SNV	SOX5	HGNC	11201	protein_coding	-	-	-	-	-	CCDS44844.1	ENSP00000308927	SOX5_HUMAN	T2CYZ2_HUMAN,F5GWL1_HUMAN	UPI000007405D	-	-	1	-	-	-	2025-04-14	-	-	ENST00000309359.1:c.530-127T>C	-	-	-	-	-	-	-	1.431	-0.097356	-	-	-	-	-	-	-	-	-	-	-	-4.76	0	0.026
MMEB9_E2	chr12:24253579_C/T	chr12: 24253579	T	-	-	-	intergenic_variant	-	-	-	-	-	-	MODIFIER	-	-	-	SNV	-	-	-	-	-	-	-	-	-	-	-	-	-	-	-	-	-	-	-	-	-	-	-	-	-	-	-	-	-	-	-	-	-	-	-	-	-	-	-	-	-	-	-	-	0.142	0.003	-0.163
MMEB9_E2	chr12:24297999_C/A	chr12: 24297999	A	-	-	-	intergenic_variant	-	-	-	-	-	-	MODIFIER	-	-	-	SNV	-	-	-	-	-	-	-	-	-	-	-	-	-	-	-	-	-	-	-	-	-	-	-	-	-	-	-	-	-	-	-	-	-	-	-	-	-	-	-	-	-	-	-	-	-0.298	0.003	-2.352
MMEB9_E2	chr12:25155823_A/C	chr12: 25155823	C	-	-	-	intergenic_variant	-	-	-	-	-	-	MODIFIER	-	-	-	SNV	-	-	-	-	-	-	-	-	-	-	-	-	-	-	-	-	-	-	-	-	-	-	-	-	-	-	-	-	-	-	-	-	-	-	-	-	-	-	-	-	-	-	-	-	0.536	0.009	0.321
MMEB9_E2	chr12:25205742_T/C	chr12: 25205742	C	ENSG00000118308	ENST00000354454	Transcript	5_prime_UTR_variant	297	-	-	-	-	-	MODIFIER	-	1	-	SNV	LRMP	HGNC	6690	protein_coding	YES	-	-	-	-	CCDS8701.1	ENSP00000346442	LRMP_HUMAN	G3V513_HUMAN,G3V2F6_HUMAN,F8W9L6_HUMAN,F8VRE4_HUMAN,F5H006_HUMAN	UPI000034ECC4	-	-	-	-	-	2025-01-21	-	-	-	ENST00000354454.3:c.-533T>C	-	-	-	-	-	-	-	12.66	0.892665	-	-	-	-	-		-	0	0	11	-	-2.18	0.002	0.628
MMEB9_E2	chr12:25916909_C/A	chr12: 25916909	A	-	-	-	intergenic_variant	-	-	-	-	-	rs566325649	MODIFIER	-	-	-	SNV	-	-	-	-	-	-	-	-	-	-	-	-	-	-	-	-	-	-	-	-	-	-	-	-	-	-	-	-	-	-	-	-	-	-	-	-	-	-	-	-	-	-	-	-	0.225	0.001	0.489
MMEB9_E2	chr12:27989013_A/C	chr12: 27989013	C	-	-	-	intergenic_variant	-	-	-	-	-	-	MODIFIER	-	-	-	SNV	-	-	-	-	-	-	-	-	-	-	-	-	-	-	-	-	-	-	-	-	-	-	-	-	-	-	-	-	-	-	-	-	-	-	-	-	-	-	-	-	-	-	-	-	-5.88	0	-0.168
MMEB9_E2	chr12:28085202_C/T	chr12: 28085202	T	ENSG00000256378	ENST00000545989	Transcript	downstream_gene_variant	-	-	-	-	-	-	MODIFIER	3254	-1	-	SNV	RP11-993B23.1	Clone_based_vega_gene	-	unprocessed_pseudogene	YES	-	-	-	-	-	-	-	-	-	-	-	-	-	-	-	-	-	-	-	-	-	-	-	-	-	-	4.335	0.1044	-	-	-	-	-	-	-	-	-	-	-	0.427	0.236	0.464
MMEB9_E2	chr12:28092948_G/A	chr12: 28092948	A	ENSG00000256378	ENST00000545989	Transcript	upstream_gene_variant	-	-	-	-	-	rs1307554356	MODIFIER	4266	-1	-	SNV	RP11-993B23.1	Clone_based_vega_gene	-	unprocessed_pseudogene	YES	-	-	-	-	-	-	-	-	-	-	-	-	-	-	-	-	-	-	-	-	-	-	-	-	-	-	7.44	0.317766	-	-	-	-	-	-	-	-	-	-	-	2.26	0.002	0.486
MMEB9_E2	chr12:31186686_G/A	chr12: 31186686	A	ENSG00000245614	ENST00000500527	Transcript	intron_variant,non_coding_transcript_variant	-	-	-	-	-	-	MODIFIER	-	-1	-	SNV	DDX11-AS1	HGNC	44176	antisense	YES	-	-	-	-	-	-	-	-	-	-	-	-	-	-	-	2025-02-02	-	-	ENST00000500527.1:n.765-11723C>T	-	-	-	-	-	-	-	7.052	0.287622	-	-	-	-	-	-	-	-	-	-	-	1.03	0.002	-0.066
MMEB9_E2	chr12:40332726_T/A	chr12: 40332726	A	ENSG00000151229	ENST00000280871	Transcript	intron_variant	-	-	-	-	-	-	MODIFIER	-	-1	-	SNV	SLC2A13	HGNC	15956	protein_coding	YES	-	-	-	-	CCDS8736.2	ENSP00000280871	MYCT_HUMAN	-	UPI000066D913	-	-	-	-	-	-	2025-04-09	-	-	ENST00000280871.4:c.1034+12333A>T	-	-	-	-	-	-	-	1.4	-0.100695	-	-	-	-	-	-	-	-	-	-	-	-3.8	0	-0.713
MMEB9_E2	chr12:42099765_T/A	chr12: 42099765	A	-	-	-	intergenic_variant	-	-	-	-	-	rs1475211768	MODIFIER	-	-	-	SNV	-	-	-	-	-	-	-	-	-	-	-	-	-	-	-	-	-	-	-	-	-	-	-	-	-	-	-	-	-	-	-	-	-	-	-	-	-	-	-	-	-	-	-	-	-0.298	0	-3.733
MMEB9_E2	chr12:42298871_T/C	chr12: 42298871	C	ENSG00000257239	ENST00000550874	Transcript	intron_variant,non_coding_transcript_variant	-	-	-	-	-	-	MODIFIER	-	-1	-	SNV	RP11-630C16.2	Clone_based_vega_gene	-	lincRNA	YES	-	-	-	-	-	-	-	-	-	-	-	-	-	-	-	2025-01-01	-	-	ENST00000550874.1:n.471+27053A>G	-	-	-	-	-	-	-	6.128	0.219653	-	-	-	-	-	-	-	-	-	-	-	1.37	0	0.004
MMEB9_E2	chr12:42299954_C/T	chr12: 42299954	T	ENSG00000257239	ENST00000550874	Transcript	intron_variant,non_coding_transcript_variant	-	-	-	-	-	rs1322428234	MODIFIER	-	-1	-	SNV	RP11-630C16.2	Clone_based_vega_gene	-	lincRNA	YES	-	-	-	-	-	-	-	-	-	-	-	-	-	-	-	2025-01-01	-	-	ENST00000550874.1:n.471+25970G>A	-	-	-	-	-	-	-	6.439	0.241752	-	-	-	-	-	-	-	-	-	-	-	1.71	0.003	0.56
MMEB9_E2	chr12:42307056_T/A	chr12: 42307056	A	ENSG00000257128	ENST00000546669	Transcript	downstream_gene_variant	-	-	-	-	-	-	MODIFIER	1042	1	-	SNV	RP11-2A1.1	Clone_based_vega_gene	-	processed_pseudogene	YES	-	-	-	-	-	-	-	-	-	-	-	-	-	-	-	-	-	-	-	-	-	-	-	-	-	-	4.852	0.136023	-	-	-	-	-	-	-	-	-	-	-	1.86	0.001	1.423
MMEB9_E2	chr12:47339198_T/C	chr12: 47339198	C	-	-	-	intergenic_variant	-	-	-	-	-	-	MODIFIER	-	-	-	SNV	-	-	-	-	-	-	-	-	-	-	-	-	-	-	-	-	-	-	-	-	-	-	-	-	-	-	-	-	-	-	-	-	-	-	-	-	-	-	-	-	-	-	-	-	0.225	0.085	0.31
MMEB9_E2	chr12:47610156_T/A	chr12: 47610156	A	ENSG00000179715	ENST00000432328	Transcript	5_prime_UTR_variant	105	-	-	-	-	-	MODIFIER	-	1	-	SNV	PCED1B	HGNC	28255	protein_coding	-	-	-	-	-	CCDS8752.1	ENSP00000396040	PED1B_HUMAN	F8VYL8_HUMAN,F8VUZ9_HUMAN,F8VUD2_HUMAN,F8VRF7_HUMAN	UPI000006E8D2	-	-	-	-	-	2025-01-02	-	-	-	ENST00000432328.1:c.-374T>A	-	-	-	-	-	-	-	7.533	0.325096	-	-	-	-	-		-	0	0	10	-	0.759	0	0.398
MMEB9_E2	chr12:47690141_T/C	chr12: 47690141	C	-	-	-	intergenic_variant	-	-	-	-	-	-	MODIFIER	-	-	-	SNV	-	-	-	-	-	-	-	-	-	-	-	-	-	-	-	-	-	-	-	-	-	-	-	-	-	-	-	-	-	-	-	-	-	-	-	-	-	-	-	-	-	-	-	-	0.113	0.237	0.206
MMEB9_E2	chr12:47774474_T/C	chr12: 47774474	C	-	-	-	intergenic_variant	-	-	-	-	-	-	MODIFIER	-	-	-	SNV	-	-	-	-	-	-	-	-	-	-	-	-	-	-	-	-	-	-	-	-	-	-	-	-	-	-	-	-	-	-	-	-	-	-	-	-	-	-	-	-	-	-	-	-	-1.89	0	-0.372
MMEB9_E2	chr12:47914522_A/T	chr12: 47914522	T	-	-	-	intergenic_variant	-	-	-	-	-	rs1379171662	MODIFIER	-	-	-	SNV	-	-	-	-	-	-	-	-	-	-	-	-	-	-	-	-	-	-	-	-	-	-	-	-	-	-	-	-	-	-	-	-	-	-	-	-	-	-	-	-	-	-	-	-	0.149	0.058	0.22
MMEB9_E2	chr12:47974824_A/G	chr12: 47974824	G	-	-	-	intergenic_variant	-	-	-	-	-	rs1473455914	MODIFIER	-	-	-	SNV	-	-	-	-	-	-	-	-	-	-	-	-	-	-	-	-	-	-	-	-	-	-	-	-	-	-	-	-	-	-	-	-	-	-	-	-	-	-	-	-	-	-	-	-	1.26	0.001	0.124
MMEB9_E2	chr12:48078715_A/C	chr12: 48078715	C	ENSG00000005175	ENST00000005386	Transcript	intron_variant	-	-	-	-	-	rs934416203	MODIFIER	-	-1	-	SNV	RPAP3	HGNC	26151	protein_coding	YES	-	-	-	-	CCDS8753.1	ENSP00000005386	RPAP3_HUMAN	-	UPI0000035DAB	-	-	-	-	-	-	2025-09-16	-	-	ENST00000005386.3:c.992+1848T>G	-	-	-	-	-	-	-	8.538	0.413086	-	-	-	-	-	-	-	-	-	-	-	1.83	0.001	0.634
MMEB9_E2	chr12:48114666_C/A	chr12: 48114666	A	ENSG00000111405	ENST00000229003	Transcript	intron_variant	-	-	-	-	-	rs1488495639	MODIFIER	-	-1	-	SNV	ENDOU	HGNC	14369	protein_coding	-	-	-	-	-	CCDS8754.1	ENSP00000229003	ENDOU_HUMAN	B7Z3J4_HUMAN	UPI000002C266	-	-	-	-	-	-	2025-01-08	-	-	ENST00000229003.3:c.56-2689G>T	-	-	-	-	-	-	-	1.59	-0.081266	-	-	-	-	-	-	-	-	-	-	-	1.87	0	0.213
MMEB9_E2	chr12:48416523_C/A	chr12: 48416523	A	ENSG00000257985	ENST00000546738	Transcript	intron_variant,non_coding_transcript_variant	-	-	-	-	-	-	MODIFIER	-	1	-	SNV	RP1-228P16.4	Clone_based_vega_gene	-	antisense	YES	-	-	-	-	-	-	-	-	-	-	-	-	-	-	-	2025-03-03	-	-	ENST00000546738.1:n.478-95C>A	-	-	-	-	-	-	-	0.823	-0.179614	-	-	-	-	-	-	-	-	-	-	-	-2.27	0	-0.392
MMEB9_E2	chr12:49852086_A/G	chr12: 49852086	G	ENSG00000123352	ENST00000321898	Transcript	intron_variant	-	-	-	-	-	-	MODIFIER	-	1	-	SNV	SPATS2	HGNC	18650	protein_coding	-	-	-	-	-	CCDS31794.1	ENSP00000326841	SPAS2_HUMAN	F8W128_HUMAN,F8VZS5_HUMAN,F8VXP9_HUMAN,F8VXB3_HUMAN,F8VX46_HUMAN,F8VRH4_HUMAN	UPI0000171C5F	-	-	-	-	-	-	2025-01-12	-	-	ENST00000321898.6:c.-243-2467A>G	-	-	-	-	-	-	-	0.339	-0.311237	-	-	-	-	-	-	-	-	-	-	-	-0.451	0.001	-0.638
MMEB9_E2	chr12:54834923_T/A	chr12: 54834923	A	ENSG00000258137	ENST00000550474	Transcript	intron_variant,non_coding_transcript_variant	-	-	-	-	-	-	MODIFIER	-	1	-	SNV	RP11-753H16.3	Clone_based_vega_gene	-	antisense	YES	-	-	-	-	-	-	-	-	-	-	-	-	-	-	-	2025-03-03	-	-	ENST00000550474.1:n.198+4226T>A	-	-	-	-	-	-	-	8.714	0.429906	-	-	-	-	-	-	-	-	-	-	-	-1.37	0	-0.099
MMEB9_E2	chr12:55960443_C/T	chr12: 55960443	T	ENSG00000258763	ENST00000555138	Transcript	intron_variant,non_coding_transcript_variant	-	-	-	-	-	rs1030658200	MODIFIER	-	-1	-	SNV	RP11-110A12.2	Clone_based_vega_gene	-	antisense	-	-	-	-	-	-	-	-	-	-	-	-	-	-	-	-	2025-01-02	-	-	ENST00000555138.1:n.57+18756G>A	-	-	-	-	-	-	-	2.259	-0.025331	-	-	-	-	-	-	-	-	-	-	-	0	0.172	0.189
MMEB9_E2	chr12:56118445_G/A	chr12: 56118445	A	ENSG00000135404	ENST00000257857	Transcript	downstream_gene_variant	-	-	-	-	-	-	MODIFIER	826	-1	-	SNV	CD63	HGNC	1692	protein_coding	-	-	-	-	-	CCDS8890.1	ENSP00000257857	CD63_HUMAN	F8W022_HUMAN,F8VWK8_HUMAN,F8VV56_HUMAN,F8VNT9_HUMAN	UPI000013CF91	-	-	-	-	-	-	-	-	-	-	-	-	-	-	-	-	-	10.75	0.651999	-	-	-	-	-	-	-	-	-	-	-	-1.62	0.014	0.384
MMEB9_E2	chr12:56119349_A/T	chr12: 56119349	T	ENSG00000135404	ENST00000257857	Transcript	missense_variant	992	713	238	M/K	aTg/aAg	-	MODERATE	-	-1	-	SNV	CD63	HGNC	1692	protein_coding	-	-	-	-	-	CCDS8890.1	ENSP00000257857	CD63_HUMAN	F8W022_HUMAN,F8VWK8_HUMAN,F8VV56_HUMAN,F8VNT9_HUMAN	UPI000013CF91	-	-	-	deleterious(0)	possibly_damaging(0.885)	2025-08-08	-	-	-	ENST00000257857.4:c.713T>A	ENSP00000257857.4:p.Met238Lys	-	-	-	-	-	-	25.5	3.63834	ambiguous	0.4491	-1	Deleterious(1.000)	-	-	-	-	-	-	-	4.14	1	7.66
MMEB9_E2	chr12:56407318_T/C	chr12: 56407318	C	ENSG00000123411	ENST00000262032	Transcript	intron_variant	-	-	-	-	-	-	MODIFIER	-	1	-	SNV	IKZF4	HGNC	13179	protein_coding	YES	-	-	-	-	CCDS44917.1	ENSP00000262032	IKZF4_HUMAN	G5E9S4_HUMAN	UPI000022946D	-	-	-	-	-	-	2025-02-11	-	-	ENST00000262032.5:c.-214+2040T>C	-	-	-	-	-	-	-	17.6	1.71829	-	-	-	-	-	-	-	-	-	-	-	4.28	1	1.362
MMEB9_E2	chr12:56460198_G/C	chr12: 56460198	C	-	-	-	intergenic_variant	-	-	-	-	-	-	MODIFIER	-	-	-	SNV	-	-	-	-	-	-	-	-	-	-	-	-	-	-	-	-	-	-	-	-	-	-	-	-	-	-	-	-	-	-	-	-	-	-	-	-	-	-	-	-	-	-	-	-	0	0.038	0.207
MMEB9_E2	chr12:56761247_G/T	chr12: 56761247	T	ENSG00000175336	ENST00000398189	Transcript	upstream_gene_variant	-	-	-	-	-	-	MODIFIER	4640	-1	-	SNV	APOF	HGNC	615	protein_coding	YES	-	-	-	-	CCDS44923.1	ENSP00000381250	APOF_HUMAN	F5GXS5_HUMAN	UPI0000167B1E	-	-	-	-	-	-	-	-	-	-	-	-	-	-	-	-	-	1.984	-0.046445	-	-	-	-	-	-	-	-	-	-	-	0.149	0.067	0.229
MMEB9_E2	chr12:57785207_T/A	chr12: 57785207	A	ENSG00000179912	ENST00000347140	Transcript	intron_variant	-	-	-	-	-	-	MODIFIER	-	-1	-	SNV	R3HDM2	HGNC	29167	protein_coding	YES	-	-	-	-	CCDS8937.2	ENSP00000317903	R3HD2_HUMAN	C9J7N6_HUMAN	UPI00005A60D3	-	-	-	-	-	-	2025-02-23	-	-	ENST00000347140.3:c.-36+4325A>T	-	-	-	-	-	-	-	9.507	0.511045	-	-	-	-	-	-	-	-	-	-	-	1.2	0.003	0.346
MMEB9_E2	chr12:57954471_T/C	chr12: 57954471	C	ENSG00000155980	ENST00000286452	Transcript	intron_variant	-	-	-	-	-	-	MODIFIER	-	1	-	SNV	KIF5A	HGNC	6323	protein_coding	-	-	-	-	-	-	ENSP00000286452	-	J3KNA1_HUMAN	UPI000206534A	-	-	1	-	-	-	2025-01-25	-	-	ENST00000286452.5:c.130-3772T>C	-	-	-	-	-	-	-	1.175	-0.126882	-	-	-	-	-	-	-	-	-	-	-	-0.584	0	-0.896
MMEB9_E2	chr12:58338706_T/A	chr12: 58338706	A	ENSG00000166896	ENST00000300145	Transcript	intron_variant	-	-	-	-	-	-	MODIFIER	-	1	-	SNV	XRCC6BP1	HGNC	29452	protein_coding	YES	-	-	-	-	CCDS41802.1	ENSP00000300145	ATP23_HUMAN	-	UPI0000037720	-	-	-	-	-	-	2025-01-05	-	-	ENST00000300145.3:c.188-705T>A	-	-	-	-	-	-	-	4.483	0.113344	-	-	-	-	-	-	-	-	-	-	-	-1.52	0.001	-1.116
MMEB9_E2	chr12:59125184_G/T	chr12: 59125184	T	ENSG00000258231	ENST00000546977	Transcript	intron_variant	-	-	-	-	-	-	MODIFIER	-	1	-	SNV	RP11-362K2.2	Clone_based_vega_gene	-	protein_coding	YES	-	-	-	-	-	ENSP00000447587	-	F8W0J1_HUMAN	UPI0000237863	-	-	-	-	-	-	2025-01-07	-	-	ENST00000546977.1:c.-607-68973G>T	-	-	-	-	-	-	-	0.17	-0.409815	-	-	-	-	-	-	-	-	-	-	-	-3.87	0	-2.294
MMEB9_E2	chr12:59671954_C/T	chr12: 59671954	T	-	-	-	intergenic_variant	-	-	-	-	-	-	MODIFIER	-	-	-	SNV	-	-	-	-	-	-	-	-	-	-	-	-	-	-	-	-	-	-	-	-	-	-	-	-	-	-	-	-	-	-	-	-	-	-	-	-	-	-	-	-	-	-	-	-	-0.0135	0.002	0.017
MMEB9_E2	chr12:61827697_A/T	chr12: 61827697	T	-	-	-	intergenic_variant	-	-	-	-	-	rs967066391	MODIFIER	-	-	-	SNV	-	-	-	-	-	-	-	-	-	-	-	-	-	-	-	-	-	-	-	-	-	-	-	-	-	-	-	-	-	-	-	-	-	-	-	-	-	-	-	-	-	-	-	-	-1.84	0	0.16
MMEB9_E2	chr12:65260334_C/T	chr12: 65260334	T	ENSG00000111490	ENST00000229088	Transcript	intron_variant	-	-	-	-	-	rs1296544777	MODIFIER	-	1	-	SNV	TBC1D30	HGNC	29164	protein_coding	-	-	-	-	-	-	ENSP00000229088	TBC30_HUMAN	F8VZ81_HUMAN,F5H7L7_HUMAN,F5GY74_HUMAN	UPI00006C12B6	-	-	-	-	-	-	2025-10-12	-	-	ENST00000229088.6:c.1641-210C>T	-	-	-	-	-	-	-	5.217	0.159075	-	-	-	-	-	-	-	-	-	-	-	0.664	0.028	0.788
MMEB9_E2	chr12:67275003_A/T	chr12: 67275003	T	-	-	-	intergenic_variant	-	-	-	-	-	rs1305897557	MODIFIER	-	-	-	SNV	-	-	-	-	-	-	-	-	-	-	-	-	-	-	-	-	-	-	-	-	-	-	-	-	-	-	-	-	-	-	-	-	-	-	-	-	-	-	-	-	-	-	-	-	-3.07	0	-1.482
MMEB9_E2	chr12:67299280_T/C	chr12: 67299280	C	ENSG00000256248	ENST00000535721	Transcript	intron_variant,non_coding_transcript_variant	-	-	-	-	-	rs1185529216	MODIFIER	-	-1	-	SNV	RP11-123O10.4	Clone_based_vega_gene	-	lincRNA	YES	-	-	-	-	-	-	-	-	-	-	-	-	-	-	-	2025-01-01	-	-	ENST00000535721.1:n.114-13546A>G	-	-	-	-	-	-	-	5.85	0.200628	-	-	-	-	-	-	-	-	-	-	-	-0.97	0	0.01
MMEB9_E2	chr12:67301965_A/T	chr12: 67301965	T	ENSG00000256248	ENST00000535721	Transcript	intron_variant,non_coding_transcript_variant	-	-	-	-	-	-	MODIFIER	-	-1	-	SNV	RP11-123O10.4	Clone_based_vega_gene	-	lincRNA	YES	-	-	-	-	-	-	-	-	-	-	-	-	-	-	-	2025-01-01	-	-	ENST00000535721.1:n.114-16231T>A	-	-	-	-	-	-	-	8.047	0.368336	-	-	-	-	-	-	-	-	-	-	-	-0.49	0.009	0.099
MMEB9_E2	chr12:67418074_A/T	chr12: 67418074	T	ENSG00000256248	ENST00000535721	Transcript	intron_variant,non_coding_transcript_variant	-	-	-	-	-	-	MODIFIER	-	-1	-	SNV	RP11-123O10.4	Clone_based_vega_gene	-	lincRNA	YES	-	-	-	-	-	-	-	-	-	-	-	-	-	-	-	2025-01-01	-	-	ENST00000535721.1:n.113+44756T>A	-	-	-	-	-	-	-	5.941	0.206796	-	-	-	-	-	-	-	-	-	-	-	1.67	0.001	0.346
MMEB9_E2	chr12:67599138_A/T	chr12: 67599138	T	-	-	-	intergenic_variant	-	-	-	-	-	-	MODIFIER	-	-	-	SNV	-	-	-	-	-	-	-	-	-	-	-	-	-	-	-	-	-	-	-	-	-	-	-	-	-	-	-	-	-	-	-	-	-	-	-	-	-	-	-	-	-	-	-	-	1.13	0.027	0.333
MMEB9_E2	chr12:67848461_T/G	chr12: 67848461	G	-	-	-	intergenic_variant	-	-	-	-	-	-	MODIFIER	-	-	-	SNV	-	-	-	-	-	-	-	-	-	-	-	-	-	-	-	-	-	-	-	-	-	-	-	-	-	-	-	-	-	-	-	-	-	-	-	-	-	-	-	-	-	-	-	-	2.59	0.028	0.816
MMEB9_E2	chr12:67859526_G/T	chr12: 67859526	T	-	-	-	intergenic_variant	-	-	-	-	-	-	MODIFIER	-	-	-	SNV	-	-	-	-	-	-	-	-	-	-	-	-	-	-	-	-	-	-	-	-	-	-	-	-	-	-	-	-	-	-	-	-	-	-	-	-	-	-	-	-	-	-	-	-	0.185	0.009	-0.565
MMEB9_E2	chr12:67870668_T/C	chr12: 67870668	C	-	ENSR00001034555	RegulatoryFeature	regulatory_region_variant	-	-	-	-	-	-	MODIFIER	-	-	-	SNV	-	-	-	enhancer	-	-	-	-	-	-	-	-	-	-	-	-	-	-	-	-	-	-	-	-	-	-	-	-	-	-	-	3.762	0.070194	-	-	-	-	-	-	-	-	-	-	-	-0.313	0	0.309
MMEB9_E2	chr12:68952401_G/T	chr12: 68952401	T	ENSG00000240087	ENST00000435879	Transcript	upstream_gene_variant	-	-	-	-	-	rs962956610	MODIFIER	4739	-1	-	SNV	RP11-254B13.1	Clone_based_vega_gene	-	processed_pseudogene	YES	-	-	-	-	-	-	-	-	-	-	-	-	-	-	-	-	-	-	-	-	-	-	-	-	-	-	4.104	0.090544	-	-	-	-	-	-	-	-	-	-	-	1.55	0	-0.638
MMEB9_E2	chr12:69139710_A/G	chr12: 69139710	G	ENSG00000111581	ENST00000229179	Transcript	downstream_gene_variant	-	-	-	-	-	rs943607473	MODIFIER	2925	1	-	SNV	NUP107	HGNC	29914	protein_coding	YES	-	-	-	-	CCDS8985.1	ENSP00000229179	NU107_HUMAN	F5GY77_HUMAN	UPI000012FC0B	-	-	1	-	-	-	-	-	-	-	-	-	-	-	-	-	-	7.346	0.310457	-	-	-	-	-	-	-	-	-	-	-	-0.732	0	-1.336
MMEB9_E2	chr12:69151441_T/C	chr12: 69151441	C	ENSG00000175782	ENST00000319429	Transcript	intron_variant,non_coding_transcript_variant	-	-	-	-	-	-	MODIFIER	-	1	-	SNV	SLC35E3	HGNC	20864	processed_transcript	-	-	-	-	-	-	-	-	-	-	-	-	-	-	-	-	2025-02-03	-	-	ENST00000319429.6:n.214-1496T>C	-	-	-	-	-	-	-	6.922	0.277563	-	-	-	-	-	-	-	-	-	-	-	0.658	0.004	0.862
MMEB9_E2	chr12:69198923_A/T	chr12: 69198923	T	ENSG00000135679	ENST00000258148	Transcript	upstream_gene_variant	-	-	-	-	-	-	MODIFIER	3321	1	-	SNV	MDM2	HGNC	6973	protein_coding	-	-	-	-	-	-	ENSP00000258148	-	Q546E6_HUMAN,G3XA89_HUMAN	UPI0000D4876B	-	-	1	-	-	-	-	-	-	-	-	-	-	-	-	-	-	11.11	0.694692	-	-	-	-	-	-	-	-	-	-	-	1.81	0	0.303
MMEB9_E2	chr12:70961216_A/T	chr12: 70961216	T	ENSG00000127329	ENST00000261266	Transcript	intron_variant	-	-	-	-	-	-	MODIFIER	-	-1	-	SNV	PTPRB	HGNC	9665	protein_coding	-	-	-	-	-	CCDS44944.1	ENSP00000261266	PTPRB_HUMAN	-	UPI00001FC788	-	-	1	-	-	-	2025-12-31	-	-	ENST00000261266.5:c.2981-732T>A	-	-	-	-	-	-	-	5.175	0.156406	-	-	-	-	-	-	-	-	-	-	-	0.311	0	-0.102
MMEB9_E2	chr12:71155940_T/A	chr12: 71155940	A	ENSG00000153233	ENST00000283228	Transcript	intron_variant	-	-	-	-	-	-	MODIFIER	-	-1	-	SNV	PTPRR	HGNC	9680	protein_coding	YES	-	-	-	-	CCDS8998.1	ENSP00000283228	PTPRR_HUMAN	Q68CP6_HUMAN,F8VVE9_HUMAN	UPI000013DD2F	-	-	-	-	-	-	2025-03-13	-	-	ENST00000283228.2:c.472-534A>T	-	-	-	-	-	-	-	1.621	-0.078243	-	-	-	-	-	-	-	-	-	-	-	-2.19	0	-3.536
MMEB9_E2	chr12:71159789_T/A	chr12: 71159789	A	ENSG00000153233	ENST00000283228	Transcript	intron_variant	-	-	-	-	-	rs911828706	MODIFIER	-	-1	-	SNV	PTPRR	HGNC	9680	protein_coding	YES	-	-	-	-	CCDS8998.1	ENSP00000283228	PTPRR_HUMAN	Q68CP6_HUMAN,F8VVE9_HUMAN	UPI000013DD2F	-	-	-	-	-	-	2025-02-13	-	-	ENST00000283228.2:c.358-1231A>T	-	-	-	-	-	-	-	0.909	-0.164759	-	-	-	-	-	-	-	-	-	-	-	0	0.391	0.055
MMEB9_E2	chr12:71190481_T/C	chr12: 71190481	C	ENSG00000153233	ENST00000283228	Transcript	intron_variant	-	-	-	-	-	-	MODIFIER	-	-1	-	SNV	PTPRR	HGNC	9680	protein_coding	YES	-	-	-	-	CCDS8998.1	ENSP00000283228	PTPRR_HUMAN	Q68CP6_HUMAN,F8VVE9_HUMAN	UPI000013DD2F	-	-	-	-	-	-	2025-02-13	-	-	ENST00000283228.2:c.358-31923A>G	-	-	-	-	-	-	-	2.091	-0.037956	-	-	-	-	-	-	-	-	-	-	-	-0.0459	0	0.095
MMEB9_E2	chr12:71237683_C/T	chr12: 71237683	T	ENSG00000153233	ENST00000283228	Transcript	intron_variant	-	-	-	-	-	-	MODIFIER	-	-1	-	SNV	PTPRR	HGNC	9680	protein_coding	YES	-	-	-	-	CCDS8998.1	ENSP00000283228	PTPRR_HUMAN	Q68CP6_HUMAN,F8VVE9_HUMAN	UPI000013DD2F	-	-	-	-	-	-	2025-02-13	-	-	ENST00000283228.2:c.357+48776G>A	-	-	-	-	-	-	-	1.663	-0.07431	-	-	-	-	-	-	-	-	-	-	-	0.225	0.01	0.303
MMEB9_E2	chr12:71238155_T/A	chr12: 71238155	A	ENSG00000153233	ENST00000283228	Transcript	intron_variant	-	-	-	-	-	-	MODIFIER	-	-1	-	SNV	PTPRR	HGNC	9680	protein_coding	YES	-	-	-	-	CCDS8998.1	ENSP00000283228	PTPRR_HUMAN	Q68CP6_HUMAN,F8VVE9_HUMAN	UPI000013DD2F	-	-	-	-	-	-	2025-02-13	-	-	ENST00000283228.2:c.357+48304A>T	-	-	-	-	-	-	-	3.252	0.039642	-	-	-	-	-	-	-	-	-	-	-	-1.17	0	-0.257
MMEB9_E2	chr12:71261190_A/T	chr12: 71261190	T	ENSG00000153233	ENST00000283228	Transcript	intron_variant	-	-	-	-	-	-	MODIFIER	-	-1	-	SNV	PTPRR	HGNC	9680	protein_coding	YES	-	-	-	-	CCDS8998.1	ENSP00000283228	PTPRR_HUMAN	Q68CP6_HUMAN,F8VVE9_HUMAN	UPI000013DD2F	-	-	-	-	-	-	2025-02-13	-	-	ENST00000283228.2:c.357+25269T>A	-	-	-	-	-	-	-	1.253	-0.117264	-	-	-	-	-	-	-	-	-	-	-	0	0.021	0.118
MMEB9_E2	chr12:75048521_A/G	chr12: 75048521	G	ENSG00000257323	ENST00000548059	Transcript	upstream_gene_variant	-	-	-	-	-	-	MODIFIER	1820	1	-	SNV	RP11-361A23.1	Clone_based_vega_gene	-	processed_pseudogene	YES	-	-	-	-	-	-	-	-	-	-	-	-	-	-	-	-	-	-	-	-	-	-	-	-	-	-	2.234	-0.027196	-	-	-	-	-	-	-	-	-	-	-	0.225	0.005	0.349
MMEB9_E2	chr12:75548430_A/G	chr12: 75548430	G	ENSG00000166006	ENST00000298972	Transcript	intron_variant	-	-	-	-	-	-	MODIFIER	-	-1	-	SNV	KCNC2	HGNC	6234	protein_coding	-	-	-	-	-	CCDS9005.1	ENSP00000298972	KCNC2_HUMAN	-	UPI00000737DA	-	-	-	-	-	-	2025-02-05	-	-	ENST00000298972.1:c.687+52647T>C	-	-	-	-	-	-	-	16.77	1.58581	-	-	-	-	-	-	-	-	-	-	-	0.691	0.989	0.111
MMEB9_E2	chr12:76539011_A/C	chr12: 76539011	C	-	-	-	intergenic_variant	-	-	-	-	-	-	MODIFIER	-	-	-	SNV	-	-	-	-	-	-	-	-	-	-	-	-	-	-	-	-	-	-	-	-	-	-	-	-	-	-	-	-	-	-	-	-	-	-	-	-	-	-	-	-	-	-	-	-	-0.828	0.935	0.279
MMEB9_E2	chr12:80436745_G/T	chr12: 80436745	T	-	-	-	intergenic_variant	-	-	-	-	-	-	MODIFIER	-	-	-	SNV	-	-	-	-	-	-	-	-	-	-	-	-	-	-	-	-	-	-	-	-	-	-	-	-	-	-	-	-	-	-	-	-	-	-	-	-	-	-	-	-	-	-	-	-	0.244	0	-0.248
MMEB9_E2	chr12:80448368_T/C	chr12: 80448368	C	-	-	-	intergenic_variant	-	-	-	-	-	-	MODIFIER	-	-	-	SNV	-	-	-	-	-	-	-	-	-	-	-	-	-	-	-	-	-	-	-	-	-	-	-	-	-	-	-	-	-	-	-	-	-	-	-	-	-	-	-	-	-	-	-	-	1.93	0	-0.128
MMEB9_E2	chr12:81162847_G/A	chr12: 81162847	A	ENSG00000257741	ENST00000548705	Transcript	intron_variant,non_coding_transcript_variant	-	-	-	-	-	-	MODIFIER	-	1	-	SNV	RP11-540D4.3	Clone_based_vega_gene	-	lincRNA	-	-	-	-	-	-	-	-	-	-	-	-	-	-	-	-	2025-04-04	-	-	ENST00000548705.1:n.351-536G>A	-	-	-	-	-	-	-	0.382	-0.293822	-	-	-	-	-	-	-	-	-	-	-	-4.09	0	-0.545
MMEB9_E2	chr12:81237196_A/G	chr12: 81237196	G	ENSG00000111052	ENST00000261203	Transcript	intron_variant,NMD_transcript_variant	-	-	-	-	-	-	MODIFIER	-	-1	-	SNV	LIN7A	HGNC	17787	nonsense_mediated_decay	-	-	-	-	-	-	ENSP00000261203	-	J3KN23_HUMAN	UPI00020CE3DF	-	-	-	-	-	-	2025-05-06	-	-	ENST00000261203.3:c.*254+2313T>C	-	-	-	-	-	-	-	6.892	0.275321	-	-	-	-	-	-	-	-	-	-	-	-0.577	0.014	-0.135
MMEB9_E2	chr12:81298459_T/A	chr12: 81298459	A	ENSG00000111052	ENST00000261203	Transcript	intron_variant,NMD_transcript_variant	-	-	-	-	-	rs1236543592	MODIFIER	-	-1	-	SNV	LIN7A	HGNC	17787	nonsense_mediated_decay	-	-	-	-	-	-	ENSP00000261203	-	J3KN23_HUMAN	UPI00020CE3DF	-	-	-	-	-	-	2025-01-06	-	-	ENST00000261203.3:c.83-15311A>T	-	-	-	-	-	-	-	0.533	-0.244611	-	-	-	-	-	-	-	-	-	-	-	-0.793	0.002	-0.307
MMEB9_E2	chr12:81722255_A/T	chr12: 81722255	T	ENSG00000139220	ENST00000333447	Transcript	intron_variant	-	-	-	-	-	-	MODIFIER	-	-1	-	SNV	PPFIA2	HGNC	9246	protein_coding	-	-	-	-	-	-	ENSP00000327416	-	J3KNM3_HUMAN,F8W1Y8_HUMAN,F8VWR9_HUMAN	UPI000206558F	-	-	-	-	-	-	18/29	-	-	ENST00000333447.7:c.2495-2606T>A	-	-	-	-	-	-	-	2.122	-0.035609	-	-	-	-	-	-	-	-	-	-	-	0.108	0	-0.422
MMEB9_E2	chr12:81776682_G/A	chr12: 81776682	A	ENSG00000139220	ENST00000333447	Transcript	intron_variant	-	-	-	-	-	-	MODIFIER	-	-1	-	SNV	PPFIA2	HGNC	9246	protein_coding	-	-	-	-	-	-	ENSP00000327416	-	J3KNM3_HUMAN,F8W1Y8_HUMAN,F8VWR9_HUMAN	UPI000206558F	-	-	-	-	-	-	2025-06-29	-	-	ENST00000333447.7:c.930+1120C>T	-	-	-	-	-	-	-	0.737	-0.19604	-	-	-	-	-	-	-	-	-	-	-	-3.37	0	-1.058
MMEB9_E2	chr12:82089667_A/T	chr12: 82089667	T	ENSG00000139220	ENST00000333447	Transcript	intron_variant	-	-	-	-	-	-	MODIFIER	-	-1	-	SNV	PPFIA2	HGNC	9246	protein_coding	-	-	-	-	-	-	ENSP00000327416	-	J3KNM3_HUMAN,F8W1Y8_HUMAN,F8VWR9_HUMAN	UPI000206558F	-	-	-	-	-	-	2025-01-29	-	-	ENST00000333447.7:c.249+58085T>A	-	-	-	-	-	-	-	0.024	-0.671786	-	-	-	-	-	-	-	-	-	-	-	-3.54	0	-2.707
MMEB9_E2	chr12:82576596_T/C	chr12: 82576596	C	-	ENSR00001840084	RegulatoryFeature	regulatory_region_variant	-	-	-	-	-	-	MODIFIER	-	-	-	SNV	-	-	-	TF_binding_site	-	-	-	-	-	-	-	-	-	-	-	-	-	-	-	-	-	-	-	-	-	-	-	-	-	-	-	4.268	0.100377	-	-	-	-	-	-	-	-	-	-	-	-1.93	0.033	-0.542
MMEB9_E2	chr12:82594280_C/T	chr12: 82594280	T	-	-	-	intergenic_variant	-	-	-	-	-	-	MODIFIER	-	-	-	SNV	-	-	-	-	-	-	-	-	-	-	-	-	-	-	-	-	-	-	-	-	-	-	-	-	-	-	-	-	-	-	-	-	-	-	-	-	-	-	-	-	-	-	-	-	-4.69	0	-0.377
MMEB9_E2	chr12:82712045_A/G	chr12: 82712045	G	ENSG00000133773	ENST00000552377	Transcript	intron_variant	-	-	-	-	-	-	MODIFIER	-	-1	cds_end_NF	SNV	CCDC59	HGNC	25005	protein_coding	-	-	-	-	-	-	ENSP00000450183	-	F8VNY5_HUMAN	UPI00020CE415	-	-	-	-	-	-	2025-02-03	-	-	ENST00000552377.1:c.465-9951T>C	-	-	-	-	-	-	-	0.021	-0.692397	-	-	-	-	-	-	-	-	-	-	-	-1.58	0	-1.274
MMEB9_E2	chr12:83917294_A/G	chr12: 83917294	G	-	-	-	intergenic_variant	-	-	-	-	-	-	MODIFIER	-	-	-	SNV	-	-	-	-	-	-	-	-	-	-	-	-	-	-	-	-	-	-	-	-	-	-	-	-	-	-	-	-	-	-	-	-	-	-	-	-	-	-	-	-	-	-	-	-	0.427	0.245	0.584
MMEB9_E2	chr12:83944942_T/A	chr12: 83944942	A	-	-	-	intergenic_variant	-	-	-	-	-	-	MODIFIER	-	-	-	SNV	-	-	-	-	-	-	-	-	-	-	-	-	-	-	-	-	-	-	-	-	-	-	-	-	-	-	-	-	-	-	-	-	-	-	-	-	-	-	-	-	-	-	-	-	0	-	-
MMEB9_E2	chr12:85142538_A/T	chr12: 85142538	T	-	-	-	intergenic_variant	-	-	-	-	-	-	MODIFIER	-	-	-	SNV	-	-	-	-	-	-	-	-	-	-	-	-	-	-	-	-	-	-	-	-	-	-	-	-	-	-	-	-	-	-	-	-	-	-	-	-	-	-	-	-	-	-	-	-	-0.758	0	0.008
MMEB9_E2	chr12:86050854_C/T	chr12: 86050854	T	-	-	-	intergenic_variant	-	-	-	-	-	-	MODIFIER	-	-	-	SNV	-	-	-	-	-	-	-	-	-	-	-	-	-	-	-	-	-	-	-	-	-	-	-	-	-	-	-	-	-	-	-	-	-	-	-	-	-	-	-	-	-	-	-	-	0.586	0	-0.391
MMEB9_E2	chr12:87631945_G/A	chr12: 87631945	A	-	-	-	intergenic_variant	-	-	-	-	-	-	MODIFIER	-	-	-	SNV	-	-	-	-	-	-	-	-	-	-	-	-	-	-	-	-	-	-	-	-	-	-	-	-	-	-	-	-	-	-	-	-	-	-	-	-	-	-	-	-	-	-	-	-	0.122	0.009	0.251
MMEB9_E2	chr12:93940782_C/A	chr12: 93940782	A	ENSG00000246985	ENST00000499137	Transcript	intron_variant,non_coding_transcript_variant	-	-	-	-	-	-	MODIFIER	-	-1	-	SNV	SOCS2-AS1	HGNC	27054	antisense	YES	-	-	-	-	-	-	-	-	-	-	-	-	-	-	-	2025-02-02	-	-	ENST00000499137.2:n.430-1648G>T	-	-	-	-	-	-	-	1.804	-0.061596	-	-	-	-	-	-	-	-	-	-	-	0	0.107	0.135
MMEB9_E2	chr12:93940876_T/A	chr12: 93940876	A	ENSG00000246985	ENST00000499137	Transcript	intron_variant,non_coding_transcript_variant	-	-	-	-	-	-	MODIFIER	-	-1	-	SNV	SOCS2-AS1	HGNC	27054	antisense	YES	-	-	-	-	-	-	-	-	-	-	-	-	-	-	-	2025-02-02	-	-	ENST00000499137.2:n.430-1742A>T	-	-	-	-	-	-	-	12.2	0.831788	-	-	-	-	-	-	-	-	-	-	-	0	0.624	0.137
MMEB9_E2	chr12:94056941_T/A	chr12: 94056941	A	-	-	-	intergenic_variant	-	-	-	-	-	rs893825205	MODIFIER	-	-	-	SNV	-	-	-	-	-	-	-	-	-	-	-	-	-	-	-	-	-	-	-	-	-	-	-	-	-	-	-	-	-	-	-	-	-	-	-	-	-	-	-	-	-	-	-	-	0.53	0	-0.158
MMEB9_E2	chr12:94061308_G/A	chr12: 94061308	A	-	-	-	intergenic_variant	-	-	-	-	-	rs777006816	MODIFIER	-	-	-	SNV	-	-	-	-	-	-	-	-	-	-	-	-	-	-	-	-	-	-	-	-	-	-	-	-	-	-	-	-	-	-	-	-	-	-	-	-	-	-	-	-	-	-	-	-	-1.44	0	-1.269
MMEB9_E2	chr12:99539396_A/C	chr12: 99539396	C	ENSG00000185046	ENST00000329257	Transcript	intron_variant	-	-	-	-	-	-	MODIFIER	-	-1	-	SNV	ANKS1B	HGNC	24600	protein_coding	-	-	-	-	-	-	ENSP00000331381	-	R4GN73_HUMAN,R4GN70_HUMAN,R4GN07_HUMAN,R4GMS8_HUMAN,J3QSU0_HUMAN	UPI0000456666	-	-	-	-	-	-	15/25	-	-	ENST00000329257.7:c.2526+8671T>G	-	-	-	-	-	-	-	2.815	0.012493	-	-	-	-	-	-	-	-	-	-	-	-0.603	0	-0.377
MMEB9_E2	chr12:102527458_T/G	chr12:102527458	G	ENSG00000185480	ENST00000327680	Transcript	intron_variant	-	-	-	-	-	rs1280510206	MODIFIER	-	1	-	SNV	PARPBP	HGNC	26074	protein_coding	-	-	-	-	-	-	ENSP00000332915	PARI_HUMAN	-	UPI000004D0B0	-	-	-	-	-	-	2025-02-11	-	-	ENST00000327680.2:c.-198-3457T>G	-	-	-	-	-	-	-	10.85	0.663617	-	-	-	-	-	-	-	-	-	-	-	-1.06	0.03	-0.296
MMEB9_E2	chr12:102726912_G/A	chr12:102726912	A	-	-	-	intergenic_variant	-	-	-	-	-	rs1323328332	MODIFIER	-	-	-	SNV	-	-	-	-	-	-	-	-	-	-	-	-	-	-	-	-	-	-	-	-	-	-	-	-	-	-	-	-	-	-	-	1.989	-0.046043	-	-	-	-	-	-	-	-	-	-	-	0.113	0.02	-0.815
MMEB9_E2	chr12:107602369_T/G	chr12:107602369	G	-	-	-	intergenic_variant	-	-	-	-	-	-	MODIFIER	-	-	-	SNV	-	-	-	-	-	-	-	-	-	-	-	-	-	-	-	-	-	-	-	-	-	-	-	-	-	-	-	-	-	-	-	1.459	-0.094459	-	-	-	-	-	-	-	-	-	-	-	-2.39	0	-0.259
MMEB9_E2	chr12:111378175_C/A	chr12:111378175	A	ENSG00000185847	ENST00000331096	Transcript	downstream_gene_variant	-	-	-	-	-	-	MODIFIER	2920	1	-	SNV	RP1-46F2.2	Clone_based_vega_gene	-	lincRNA	YES	-	-	-	-	-	-	-	-	-	-	-	-	-	-	-	-	-	-	-	-	-	-	-	-	-	-	8.394	0.399599	-	-	-	-	-	-	-	-	-	-	-	1.51	0.017	1.189
MMEB9_E2	chr12:113595118_G/A	chr12:113595118	A	ENSG00000123064	ENST00000306014	Transcript	3_prime_UTR_variant	4238	-	-	-	-	rs1416880243	MODIFIER	-	-1	-	SNV	DDX54	HGNC	20084	protein_coding	-	-	-	-	-	CCDS31907.1	ENSP00000304072	DDX54_HUMAN	F8VRX4_HUMAN	UPI00003588F0	-	-	1	-	-	20/20	-	-	-	ENST00000306014.5:c.*1564C>T	-	-	-	-	-	-	-	2.502	-0.008146	-	-	-	-	-	-	-	-	-	-	-	0.35	0.001	0.476
MMEB9_E2	chr12:113667068_T/C	chr12:113667068	C	ENSG00000186815	ENST00000335509	Transcript	intron_variant	-	-	-	-	-	-	MODIFIER	-	1	-	SNV	TPCN1	HGNC	18182	protein_coding	-	-	-	-	-	CCDS31908.1	ENSP00000335300	TPC1_HUMAN	F8W1L6_HUMAN,F8W1G4_HUMAN,F8VV93_HUMAN,F8VR74_HUMAN,B7Z3R2_HUMAN	UPI0000041252	-	-	-	-	-	-	2025-02-27	-	-	ENST00000335509.6:c.112+2299T>C	-	-	-	-	-	-	-	3.278	0.041177	-	-	-	-	-	-	-	-	-	-	-	-2.25	0	-0.084
MMEB9_E2	chr12:114622839_T/C	chr12:114622839	C	-	-	-	intergenic_variant	-	-	-	-	-	-	MODIFIER	-	-	-	SNV	-	-	-	-	-	-	-	-	-	-	-	-	-	-	-	-	-	-	-	-	-	-	-	-	-	-	-	-	-	-	-	3.829	0.074187	-	-	-	-	-	-	-	-	-	-	-	-0.111	0.001	0.151
MMEB9_E2	chr12:114690978_G/T	chr12:114690978	T	-	ENSR00001844008	RegulatoryFeature	regulatory_region_variant	-	-	-	-	-	-	MODIFIER	-	-	-	SNV	-	-	-	enhancer	-	-	-	-	-	-	-	-	-	-	-	-	-	-	-	-	-	-	-	-	-	-	-	-	-	-	-	4.149	0.093248	-	-	-	-	-	-	-	-	-	-	-	0.149	0	-0.158
MMEB9_E2	chr12:114698116_C/T	chr12:114698116	T	-	-	-	intergenic_variant	-	-	-	-	-	-	MODIFIER	-	-	-	SNV	-	-	-	-	-	-	-	-	-	-	-	-	-	-	-	-	-	-	-	-	-	-	-	-	-	-	-	-	-	-	-	0.535	-0.243941	-	-	-	-	-	-	-	-	-	-	-	-1.23	0	-0.031
MMEB9_E2	chr12:114708492_A/T	chr12:114708492	T	-	-	-	intergenic_variant	-	-	-	-	-	-	MODIFIER	-	-	-	SNV	-	-	-	-	-	-	-	-	-	-	-	-	-	-	-	-	-	-	-	-	-	-	-	-	-	-	-	-	-	-	-	2.599	-0.001592	-	-	-	-	-	-	-	-	-	-	-	0.235	0.019	0.349
MMEB9_E2	chr12:114727777_G/A	chr12:114727777	A	-	-	-	intergenic_variant	-	-	-	-	-	rs1403264653	MODIFIER	-	-	-	SNV	-	-	-	-	-	-	-	-	-	-	-	-	-	-	-	-	-	-	-	-	-	-	-	-	-	-	-	-	-	-	-	5.237	0.160366	-	-	-	-	-	-	-	-	-	-	-	2.02	0.005	2.069
MMEB9_E2	chr12:114876331_T/C	chr12:114876331	C	-	-	-	intergenic_variant	-	-	-	-	-	rs1399719932	MODIFIER	-	-	-	SNV	-	-	-	-	-	-	-	-	-	-	-	-	-	-	-	-	-	-	-	-	-	-	-	-	-	-	-	-	-	-	-	9.85	0.548672	-	-	-	-	-	-	-	-	-	-	-	-6.07	0	-2.329
MMEB9_E2	chr12:115272779_T/A	chr12:115272779	A	-	ENSR00001043966	RegulatoryFeature	regulatory_region_variant	-	-	-	-	-	-	MODIFIER	-	-	-	SNV	-	-	-	enhancer	-	-	-	-	-	-	-	-	-	-	-	-	-	-	-	-	-	-	-	-	-	-	-	-	-	-	-	0.397	-0.288136	-	-	-	-	-	-	-	-	-	-	-	-4.62	0	-2.634
MMEB9_E2	chr12:123193179_T/C	chr12:123193179	C	ENSG00000196917	ENST00000356987	Transcript	intron_variant	-	-	-	-	-	-	MODIFIER	-	-1	-	SNV	HCAR1	HGNC	4532	protein_coding	-	-	-	-	-	CCDS9236.1	ENSP00000349478	HCAR1_HUMAN	-	UPI000003BC7A	-	-	-	-	-	-	2025-02-04	-	-	ENST00000356987.2:c.*294+1117A>G	-	-	-	-	-	-	-	0.993	-0.151783	-	-	-	-	-	-	-	-	-	-	-	0	0.326	0.055
MMEB9_E2	chr12:126093113_G/A	chr12:126093113	A	ENSG00000139364	ENST00000299308	Transcript	intron_variant	-	-	-	-	-	-	MODIFIER	-	1	-	SNV	TMEM132B	HGNC	29397	protein_coding	YES	-	-	-	-	CCDS41859.1	ENSP00000299308	T132B_HUMAN	-	UPI00006BFF58	-	-	-	-	-	-	2025-05-08	-	-	ENST00000299308.3:c.1422+24573G>A	-	-	-	-	-	-	-	13.57	1.02155	-	-	-	-	-	-	-	-	-	-	-	0.128	0.153	0.467
MMEB9_E2	chr12:127559572_T/G	chr12:127559572	G	-	ENSR00001845659	RegulatoryFeature	regulatory_region_variant	-	-	-	-	-	-	MODIFIER	-	-	-	SNV	-	-	-	enhancer	-	-	-	-	-	-	-	-	-	-	-	-	-	-	-	-	-	-	-	-	-	-	-	-	-	-	-	3.148	0.033285	-	-	-	-	-	-	-	-	-	-	-	0.158	0.024	0.215
MMEB9_E2	chr12:127559573_C/T	chr12:127559573	T	-	ENSR00001845659	RegulatoryFeature	regulatory_region_variant	-	-	-	-	-	-	MODIFIER	-	-	-	SNV	-	-	-	enhancer	-	-	-	-	-	-	-	-	-	-	-	-	-	-	-	-	-	-	-	-	-	-	-	-	-	-	-	2.313	-0.021443	-	-	-	-	-	-	-	-	-	-	-	0.158	0.021	0.212
MMEB9_E2	chr12:130093085_A/T	chr12:130093085	T	ENSG00000151952	ENST00000422113	Transcript	intron_variant	-	-	-	-	-	-	MODIFIER	-	-1	-	SNV	TMEM132D	HGNC	29411	protein_coding	YES	-	-	-	-	CCDS9266.1	ENSP00000408581	T132D_HUMAN	-	UPI000023759C	-	-	-	-	-	-	2025-02-08	-	-	ENST00000422113.2:c.969-77335T>A	-	-	-	-	-	-	-	4.675	0.125077	-	-	-	-	-	-	-	-	-	-	-	-1.69	0	-0.837
MMEB9_E2	chr12:130098957_A/T	chr12:130098957	T	ENSG00000151952	ENST00000422113	Transcript	intron_variant	-	-	-	-	-	-	MODIFIER	-	-1	-	SNV	TMEM132D	HGNC	29411	protein_coding	YES	-	-	-	-	CCDS9266.1	ENSP00000408581	T132D_HUMAN	-	UPI000023759C	-	-	-	-	-	-	2025-02-08	-	-	ENST00000422113.2:c.969-83207T>A	-	-	-	-	-	-	-	2.349	-0.018837	-	-	-	-	-	-	-	-	-	-	-	-0.242	0.003	0.174
MMEB9_E2	chr12:131470929_G/A	chr12:131470929	A	ENSG00000111452	ENST00000261654	Transcript	intron_variant	-	-	-	-	-	-	MODIFIER	-	1	-	SNV	GPR133	HGNC	19893	protein_coding	YES	-	-	-	-	CCDS9272.1	ENSP00000261654	GP133_HUMAN	F5H4Y0_HUMAN,B2CKK9_HUMAN	UPI0000241C7A	-	-	-	-	-	-	2025-05-24	-	-	ENST00000261654.5:c.491-711G>A	-	-	-	-	-	-	-	1.805	-0.061461	-	-	-	-	-	-	-	-	-	-	-	0.0202	0	-0.648
MMEB9_E2	chr12:131622091_G/T	chr12:131622091	T	ENSG00000111452	ENST00000261654	Transcript	intron_variant	-	-	-	-	-	-	MODIFIER	-	1	-	SNV	GPR133	HGNC	19893	protein_coding	YES	-	-	-	-	CCDS9272.1	ENSP00000261654	GP133_HUMAN	F5H4Y0_HUMAN,B2CKK9_HUMAN	UPI0000241C7A	-	-	-	-	-	-	23/24	-	-	ENST00000261654.5:c.2436+532G>T	-	-	-	-	-	-	-	2.361	-0.017986	-	-	-	-	-	-	-	-	-	-	-	0.191	0.002	-0.175
MMEB9_E2	chr12:132363704_C/T	chr12:132363704	T	-	-	-	intergenic_variant	-	-	-	-	-	-	MODIFIER	-	-	-	SNV	-	-	-	-	-	-	-	-	-	-	-	-	-	-	-	-	-	-	-	-	-	-	-	-	-	-	-	-	-	-	-	4.376	0.106863	-	-	-	-	-	-	-	-	-	-	-	0	0.444	0.064
MMEB9_E2	chr13:19092598_G/A	chr13: 19092598	A	-	-	-	intergenic_variant	-	-	-	-	-	rs1364122789	MODIFIER	-	-	-	SNV	-	-	-	-	-	-	-	-	-	-	-	-	-	-	-	-	-	-	-	-	-	-	-	-	-	-	-	-	-	-	-	-	-	-	-	-	-	-	-	-	-	-	-	-	0	-	-
MMEB9_E2	chr13:19650871_A/T	chr13: 19650871	T	-	-	-	intergenic_variant	-	-	-	-	-	-	MODIFIER	-	-	-	SNV	-	-	-	-	-	-	-	-	-	-	-	-	-	-	-	-	-	-	-	-	-	-	-	-	-	-	-	-	-	-	-	-	-	-	-	-	-	-	-	-	-	-	-	-	0.652	0.011	1.695
MMEB9_E2	chr13:22254046_A/T	chr13: 22254046	T	ENSG00000102678	ENST00000382353	Transcript	intron_variant	-	-	-	-	-	-	MODIFIER	-	1	-	SNV	FGF9	HGNC	3687	protein_coding	YES	-	-	-	-	CCDS9298.1	ENSP00000371790	FGF9_HUMAN	-	UPI00000374AF	-	-	1	-	-	-	2025-01-02	-	-	ENST00000382353.5:c.278-1135A>T	-	-	-	-	-	-	-	0.479	-0.260456	-	-	-	-	-	-	-	-	-	-	-	-1.33	0	-0.067
MMEB9_E2	chr13:22263892_C/A	chr13: 22263892	A	ENSG00000102678	ENST00000382353	Transcript	intron_variant	-	-	-	-	-	rs1199913640	MODIFIER	-	1	-	SNV	FGF9	HGNC	3687	protein_coding	YES	-	-	-	-	CCDS9298.1	ENSP00000371790	FGF9_HUMAN	-	UPI00000374AF	-	-	1	-	-	-	2025-02-02	-	-	ENST00000382353.5:c.381+8608C>A	-	-	-	-	-	-	-	6.211	0.225513	-	-	-	-	-	-	-	-	-	-	-	2.57	0.009	0.959
MMEB9_E2	chr13:22812451_A/G	chr13: 22812451	G	-	-	-	intergenic_variant	-	-	-	-	-	-	MODIFIER	-	-	-	SNV	-	-	-	-	-	-	-	-	-	-	-	-	-	-	-	-	-	-	-	-	-	-	-	-	-	-	-	-	-	-	-	-	-	-	-	-	-	-	-	-	-	-	-	-	1.21	0.002	0.176
MMEB9_E2	chr13:23424220_A/T	chr13: 23424220	T	ENSG00000231650	ENST00000422350	Transcript	upstream_gene_variant	-	-	-	-	-	-	MODIFIER	20	1	-	SNV	RFESDP1	HGNC	39420	processed_pseudogene	YES	-	-	-	-	-	-	-	-	-	-	-	-	-	-	-	-	-	-	-	-	-	-	-	-	-	-	11.1	0.694314	-	-	-	-	-	-	-	-	-	-	-	0	0	-0.443
MMEB9_E2	chr13:28870465_T/C	chr13: 28870465	C	ENSG00000152520	ENST00000282391	Transcript	downstream_gene_variant	-	-	-	-	-	-	MODIFIER	990	1	-	SNV	PAN3	HGNC	29991	protein_coding	-	-	-	-	-	-	ENSP00000282391	PAN3_HUMAN	Q6ZMN5_HUMAN	UPI0000F3BE46	-	-	-	-	-	-	-	-	-	-	-	-	-	-	-	-	-	0.881	-0.169471	-	-	-	-	-	-	-	-	-	-	-	0	0.022	0.258
MMEB9_E2	chr13:29194854_A/T	chr13: 29194854	T	-	-	-	intergenic_variant	-	-	-	-	-	rs939154551	MODIFIER	-	-	-	SNV	-	-	-	-	-	-	-	-	-	-	-	-	-	-	-	-	-	-	-	-	-	-	-	-	-	-	-	-	-	-	-	-	-	-	-	-	-	-	-	-	-	-	-	-	-7.89	0	-1.359
MMEB9_E2	chr13:34682551_G/A	chr13: 34682551	A	-	-	-	intergenic_variant	-	-	-	-	-	-	MODIFIER	-	-	-	SNV	-	-	-	-	-	-	-	-	-	-	-	-	-	-	-	-	-	-	-	-	-	-	-	-	-	-	-	-	-	-	-	-	-	-	-	-	-	-	-	-	-	-	-	-	1.78	0.002	0.35
MMEB9_E2	chr13:34716981_A/T	chr13: 34716981	T	-	-	-	intergenic_variant	-	-	-	-	-	-	MODIFIER	-	-	-	SNV	-	-	-	-	-	-	-	-	-	-	-	-	-	-	-	-	-	-	-	-	-	-	-	-	-	-	-	-	-	-	-	-	-	-	-	-	-	-	-	-	-	-	-	-	1.4	0.003	0.269
MMEB9_E2	chr13:35049477_A/C	chr13: 35049477	C	ENSG00000225179	ENST00000440160	Transcript	intron_variant,non_coding_transcript_variant	-	-	-	-	-	-	MODIFIER	-	-1	-	SNV	LINC00457	HGNC	42805	lincRNA	-	-	-	-	-	-	-	-	-	-	-	-	-	-	-	-	2025-02-02	-	-	ENST00000440160.1:n.200-39696T>G	-	-	-	-	-	-	-	1.55	-0.085171	-	-	-	-	-	-	-	-	-	-	-	0.158	0.027	0.241
MMEB9_E2	chr13:35368397_C/T	chr13: 35368397	T	-	-	-	intergenic_variant	-	-	-	-	-	-	MODIFIER	-	-	-	SNV	-	-	-	-	-	-	-	-	-	-	-	-	-	-	-	-	-	-	-	-	-	-	-	-	-	-	-	-	-	-	-	-	-	-	-	-	-	-	-	-	-	-	-	-	-5.84	0	-0.592
MMEB9_E2	chr13:36328244_A/G	chr13: 36328244	G	-	-	-	intergenic_variant	-	-	-	-	-	-	MODIFIER	-	-	-	SNV	-	-	-	-	-	-	-	-	-	-	-	-	-	-	-	-	-	-	-	-	-	-	-	-	-	-	-	-	-	-	-	-	-	-	-	-	-	-	-	-	-	-	-	-	0.149	0.033	0.241
MMEB9_E2	chr13:36548722_A/C	chr13: 36548722	C	ENSG00000133083	ENST00000255448	Transcript	intron_variant	-	-	-	-	-	-	MODIFIER	-	-1	-	SNV	DCLK1	HGNC	2700	protein_coding	YES	-	-	-	-	CCDS9354.1	ENSP00000255448	DCLK1_HUMAN	-	UPI000002A7C2	-	-	-	-	-	-	2025-03-17	-	-	ENST00000255448.4:c.724-27128T>G	-	-	-	-	-	-	-	4.225	0.097795	-	-	-	-	-	-	-	-	-	-	-	0.235	0.175	0.321
MMEB9_E2	chr13:36604430_T/A	chr13: 36604430	A	ENSG00000133083	ENST00000255448	Transcript	intron_variant	-	-	-	-	-	-	MODIFIER	-	-1	-	SNV	DCLK1	HGNC	2700	protein_coding	YES	-	-	-	-	CCDS9354.1	ENSP00000255448	DCLK1_HUMAN	-	UPI000002A7C2	-	-	-	-	-	-	2025-03-17	-	-	ENST00000255448.4:c.723+81576A>T	-	-	-	-	-	-	-	3.798	0.072305	-	-	-	-	-	-	-	-	-	-	-	0.199	0	-0.105
MMEB9_E2	chr13:36774592_T/A	chr13: 36774592	A	ENSG00000120669	ENST00000317764	Transcript	intron_variant	-	-	-	-	-	-	MODIFIER	-	-1	-	SNV	SOHLH2	HGNC	26026	protein_coding	-	-	-	-	-	CCDS61309.1	ENSP00000326838	SOLH2_HUMAN	-	UPI000007072A	-	-	-	-	-	-	2025-02-06	-	-	ENST00000317764.6:c.263+1424A>T	-	-	-	-	-	-	-	3.655	0.063799	-	-	-	-	-	-	-	-	-	-	-	0.0436	0	-2.01
MMEB9_E2	chr13:36850247_A/T	chr13: 36850247	T	ENSG00000242715	ENST00000239859	Transcript	intron_variant	-	-	-	-	-	-	MODIFIER	-	-1	-	SNV	CCDC169	HGNC	34361	protein_coding	-	-	-	-	-	CCDS45028.1	ENSP00000239859	CC169_HUMAN	-	UPI000192952D	-	-	-	-	-	-	2025-04-07	-	-	ENST00000239859.7:c.315+7359T>A	-	-	-	-	-	-	-	5.035	0.147458	-	-	-	-	-	-	-	-	-	-	-	1.06	0.011	0.699
MMEB9_E2	chr13:36876418_A/T	chr13: 36876418	T	ENSG00000242715	ENST00000239859	Transcript	upstream_gene_variant	-	-	-	-	-	-	MODIFIER	4530	-1	-	SNV	CCDC169	HGNC	34361	protein_coding	-	-	-	-	-	CCDS45028.1	ENSP00000239859	CC169_HUMAN	-	UPI000192952D	-	-	-	-	-	-	-	-	-	-	-	-	-	-	-	-	-	2.774	0.009867	-	-	-	-	-	-	-	-	-	-	-	1.02	0.003	0.166
MMEB9_E2	chr13:36883523_G/A	chr13: 36883523	A	ENSG00000133104	ENST00000355182	Transcript	intron_variant	-	-	-	-	-	-	MODIFIER	-	-1	-	SNV	SPG20	HGNC	18514	protein_coding	-	-	-	-	-	CCDS9356.1	ENSP00000347314	SPG20_HUMAN	-	UPI000006F5EE	-	-	1	-	-	-	2025-08-08	-	-	ENST00000355182.4:c.1733+2759C>T	-	-	-	-	-	-	-	6.343	0.23483	-	-	-	-	-	-	-	-	-	-	-	0.225	0.003	0.749
MMEB9_E2	chr13:38695034_C/A	chr13: 38695034	A	ENSG00000223685	ENST00000434565	Transcript	intron_variant,non_coding_transcript_variant	-	-	-	-	-	-	MODIFIER	-	-1	-	SNV	LINC00571	HGNC	43721	lincRNA	-	-	-	-	-	-	-	-	-	-	-	-	-	-	-	-	2025-01-05	-	-	ENST00000434565.1:n.101+22235G>T	-	-	-	-	-	-	-	0.096	-0.488752	-	-	-	-	-	-	-	-	-	-	-	-1.21	0	-1.438
MMEB9_E2	chr13:39648050_C/T	chr13: 39648050	T	-	-	-	intergenic_variant	-	-	-	-	-	rs1262331577	MODIFIER	-	-	-	SNV	-	-	-	-	-	-	-	-	-	-	-	-	-	-	-	-	-	-	-	-	-	-	-	-	-	-	-	-	-	-	-	-	-	-	-	-	-	-	-	-	-	-	-	-	0.109	0.173	0.186
MMEB9_E2	chr13:39655445_T/G	chr13: 39655445	G	-	-	-	intergenic_variant	-	-	-	-	-	-	MODIFIER	-	-	-	SNV	-	-	-	-	-	-	-	-	-	-	-	-	-	-	-	-	-	-	-	-	-	-	-	-	-	-	-	-	-	-	-	-	-	-	-	-	-	-	-	-	-	-	-	-	0	0.582	0.106
MMEB9_E2	chr13:39805959_T/C	chr13: 39805959	C	-	-	-	intergenic_variant	-	-	-	-	-	rs1380944247	MODIFIER	-	-	-	SNV	-	-	-	-	-	-	-	-	-	-	-	-	-	-	-	-	-	-	-	-	-	-	-	-	-	-	-	-	-	-	-	-	-	-	-	-	-	-	-	-	-	-	-	-	0.235	0.097	0.295
MMEB9_E2	chr13:39850367_C/G	chr13: 39850367	G	-	-	-	intergenic_variant	-	-	-	-	-	-	MODIFIER	-	-	-	SNV	-	-	-	-	-	-	-	-	-	-	-	-	-	-	-	-	-	-	-	-	-	-	-	-	-	-	-	-	-	-	-	-	-	-	-	-	-	-	-	-	-	-	-	-	-1.14	0	-1.56
MMEB9_E2	chr13:39977599_A/T	chr13: 39977599	T	ENSG00000183722	ENST00000379589	Transcript	intron_variant	-	-	-	-	-	-	MODIFIER	-	-1	-	SNV	LHFP	HGNC	6586	protein_coding	YES	-	-	-	-	CCDS9369.1	ENSP00000368908	LHFP_HUMAN	-	UPI000006D140	-	-	-	-	-	-	2025-02-03	-	-	ENST00000379589.3:c.386-24936T>A	-	-	-	-	-	-	-	6.384	0.237801	-	-	-	-	-	-	-	-	-	-	-	3.36	0.003	0.747
MMEB9_E2	chr13:40013389_A/G	chr13: 40013389	G	ENSG00000183722	ENST00000379589	Transcript	intron_variant	-	-	-	-	-	-	MODIFIER	-	-1	-	SNV	LHFP	HGNC	6586	protein_coding	YES	-	-	-	-	CCDS9369.1	ENSP00000368908	LHFP_HUMAN	-	UPI000006D140	-	-	-	-	-	-	2025-02-03	-	-	ENST00000379589.3:c.386-60726T>C	-	-	-	-	-	-	-	6.403	0.239172	-	-	-	-	-	-	-	-	-	-	-	0.158	0.096	0.241
MMEB9_E2	chr13:40052524_A/G	chr13: 40052524	G	ENSG00000183722	ENST00000379589	Transcript	intron_variant	-	-	-	-	-	-	MODIFIER	-	-1	-	SNV	LHFP	HGNC	6586	protein_coding	YES	-	-	-	-	CCDS9369.1	ENSP00000368908	LHFP_HUMAN	-	UPI000006D140	-	-	-	-	-	-	2025-02-03	-	-	ENST00000379589.3:c.386-99861T>C	-	-	-	-	-	-	-	1.564	-0.08378	-	-	-	-	-	-	-	-	-	-	-	-0.362	0	-0.071
MMEB9_E2	chr13:40075263_C/G	chr13: 40075263	G	ENSG00000183722	ENST00000379589	Transcript	intron_variant	-	-	-	-	-	rs1055075383	MODIFIER	-	-1	-	SNV	LHFP	HGNC	6586	protein_coding	YES	-	-	-	-	CCDS9369.1	ENSP00000368908	LHFP_HUMAN	-	UPI000006D140	-	-	-	-	-	-	2025-02-03	-	-	ENST00000379589.3:c.385+99706G>C	-	-	-	-	-	-	-	7.187	0.29815	-	-	-	-	-	-	-	-	-	-	-	0.838	0	-0.662
MMEB9_E2	chr13:41274241_A/T	chr13: 41274241	T	-	-	-	intergenic_variant	-	-	-	-	-	rs759186896	MODIFIER	-	-	-	SNV	-	-	-	-	-	-	-	-	-	-	-	-	-	-	-	-	-	-	-	-	-	-	-	-	-	-	-	-	-	-	-	-	-	-	-	-	-	-	-	-	-	-	-	-	0.657	0.001	0.535
MMEB9_E2	chr13:41284163_G/A	chr13: 41284163	A	-	-	-	intergenic_variant	-	-	-	-	-	-	MODIFIER	-	-	-	SNV	-	-	-	-	-	-	-	-	-	-	-	-	-	-	-	-	-	-	-	-	-	-	-	-	-	-	-	-	-	-	-	-	-	-	-	-	-	-	-	-	-	-	-	-	0	0.011	0.18
MMEB9_E2	chr13:41302836_G/T	chr13: 41302836	T	ENSG00000102738	ENST00000323563	Transcript	downstream_gene_variant	-	-	-	-	-	-	MODIFIER	604	-1	-	SNV	MRPS31	HGNC	16632	protein_coding	YES	-	-	-	-	CCDS9372.1	ENSP00000315397	RT31_HUMAN	-	UPI000013D1D3	-	-	-	-	-	-	-	-	-	-	-	-	-	-	-	-	-	2.342	-0.019346	-	-	-	-	-	-	-	-	-	-	-	0.83	0.006	0.741
MMEB9_E2	chr13:41986281_T/C	chr13: 41986281	C	-	-	-	intergenic_variant	-	-	-	-	-	-	MODIFIER	-	-	-	SNV	-	-	-	-	-	-	-	-	-	-	-	-	-	-	-	-	-	-	-	-	-	-	-	-	-	-	-	-	-	-	-	-	-	-	-	-	-	-	-	-	-	-	-	-	0.506	0.003	0.514
MMEB9_E2	chr13:42128877_G/A	chr13: 42128877	A	-	ENSR00001052949	RegulatoryFeature	regulatory_region_variant	-	-	-	-	-	-	MODIFIER	-	-	-	SNV	-	-	-	CTCF_binding_site	-	-	-	-	-	-	-	-	-	-	-	-	-	-	-	-	-	-	-	-	-	-	-	-	-	-	-	2.286	-0.023399	-	-	-	-	-	-	-	-	-	-	-	-1.4	0	-0.856
MMEB9_E2	chr13:42129522_G/A	chr13: 42129522	A	-	-	-	intergenic_variant	-	-	-	-	-	-	MODIFIER	-	-	-	SNV	-	-	-	-	-	-	-	-	-	-	-	-	-	-	-	-	-	-	-	-	-	-	-	-	-	-	-	-	-	-	-	-	-	-	-	-	-	-	-	-	-	-	-	-	-1.14	0.001	0.15
MMEB9_E2	chr13:42329896_G/A	chr13: 42329896	A	ENSG00000102763	ENST00000281496	Transcript	intron_variant	-	-	-	-	-	-	MODIFIER	-	-1	-	SNV	VWA8	HGNC	29071	protein_coding	-	-	-	-	-	CCDS31963.1	ENSP00000281496	VWA8_HUMAN	-	UPI00004589E7	-	-	-	-	-	-	21/25	-	-	ENST00000281496.6:c.2426+5368C>T	-	-	-	-	-	-	-	1.912	-0.052378	-	-	-	-	-	-	-	-	-	-	-	0.00516	0	-0.633
MMEB9_E2	chr13:42330375_A/G	chr13: 42330375	G	ENSG00000102763	ENST00000281496	Transcript	intron_variant	-	-	-	-	-	-	MODIFIER	-	-1	-	SNV	VWA8	HGNC	29071	protein_coding	-	-	-	-	-	CCDS31963.1	ENSP00000281496	VWA8_HUMAN	-	UPI00004589E7	-	-	-	-	-	-	21/25	-	-	ENST00000281496.6:c.2426+4889T>C	-	-	-	-	-	-	-	5.713	0.191516	-	-	-	-	-	-	-	-	-	-	-	2	0	0.117
MMEB9_E2	chr13:42984015_A/C	chr13: 42984015	C	-	-	-	intergenic_variant	-	-	-	-	-	-	MODIFIER	-	-	-	SNV	-	-	-	-	-	-	-	-	-	-	-	-	-	-	-	-	-	-	-	-	-	-	-	-	-	-	-	-	-	-	-	-	-	-	-	-	-	-	-	-	-	-	-	-	-2.03	0.187	-0.017
MMEB9_E2	chr13:43185593_G/T	chr13: 43185593	T	ENSG00000120659	ENST00000239849	Transcript	downstream_gene_variant	-	-	-	-	-	-	MODIFIER	3449	1	-	SNV	TNFSF11	HGNC	11926	protein_coding	YES	-	-	-	-	CCDS9384.1	ENSP00000239849	TNF11_HUMAN	Q5T9Y4_HUMAN,Q54A98_HUMAN	UPI000003BC8E	-	-	1	-	-	-	-	-	-	-	-	-	-	-	-	-	-	19.54	1.97522	-	-	-	-	-	-	-	-	-	-	-	4.85	0.998	2.027
MMEB9_E2	chr13:44085723_A/G	chr13: 44085723	G	ENSG00000120658	ENST00000261488	Transcript	intron_variant	-	-	-	-	-	-	MODIFIER	-	-1	-	SNV	ENOX1	HGNC	25474	protein_coding	YES	-	-	-	-	CCDS9389.1	ENSP00000261488	ENOX1_HUMAN	-	UPI0000071D6F	-	-	-	-	-	-	2025-02-16	-	-	ENST00000261488.6:c.-218-27435T>C	-	-	-	-	-	-	-	10.37	0.606762	-	-	-	-	-	-	-	-	-	-	-	-2.8	0.002	0.104
MMEB9_E2	chr13:44151980_G/T	chr13: 44151980	T	ENSG00000120658	ENST00000261488	Transcript	intron_variant	-	-	-	-	-	-	MODIFIER	-	-1	-	SNV	ENOX1	HGNC	25474	protein_coding	YES	-	-	-	-	CCDS9389.1	ENSP00000261488	ENOX1_HUMAN	-	UPI0000071D6F	-	-	-	-	-	-	2025-02-16	-	-	ENST00000261488.6:c.-219+89598C>A	-	-	-	-	-	-	-	1.055	-0.142752	-	-	-	-	-	-	-	-	-	-	-	-0.48	0.046	0.074
MMEB9_E2	chr13:44351729_A/G	chr13: 44351729	G	ENSG00000120658	ENST00000261488	Transcript	intron_variant	-	-	-	-	-	-	MODIFIER	-	-1	-	SNV	ENOX1	HGNC	25474	protein_coding	YES	-	-	-	-	CCDS9389.1	ENSP00000261488	ENOX1_HUMAN	-	UPI0000071D6F	-	-	-	-	-	-	2025-01-16	-	-	ENST00000261488.6:c.-322+9059T>C	-	-	-	-	-	-	-	3.043	0.026823	-	-	-	-	-	-	-	-	-	-	-	0.818	0	-0.224
MMEB9_E2	chr13:44816540_A/T	chr13: 44816540	T	ENSG00000230731	ENST00000421190	Transcript	intron_variant,non_coding_transcript_variant	-	-	-	-	-	rs933599035	MODIFIER	-	-1	-	SNV	RP11-478K15.6	Clone_based_vega_gene	-	lincRNA	YES	-	-	-	-	-	-	-	-	-	-	-	-	-	-	-	2025-01-02	-	-	ENST00000421190.2:n.58+731T>A	-	-	-	-	-	-	-	1.502	-0.090031	-	-	-	-	-	-	-	-	-	-	-	-4.93	0	-0.642
MMEB9_E2	chr13:44864432_T/A	chr13: 44864432	A	-	-	-	intergenic_variant	-	-	-	-	-	-	MODIFIER	-	-	-	SNV	-	-	-	-	-	-	-	-	-	-	-	-	-	-	-	-	-	-	-	-	-	-	-	-	-	-	-	-	-	-	-	-	-	-	-	-	-	-	-	-	-	-	-	-	0.504	0	0.217
MMEB9_E2	chr13:44868036_T/C	chr13: 44868036	C	-	ENSR00001053596	RegulatoryFeature	regulatory_region_variant	-	-	-	-	-	-	MODIFIER	-	-	-	SNV	-	-	-	promoter_flanking_region	-	-	-	-	-	-	-	-	-	-	-	-	-	-	-	-	-	-	-	-	-	-	-	-	-	-	-	1.699	-0.071008	-	-	-	-	-	-	-	-	-	-	-	-5.77	0	-0.951
MMEB9_E2	chr13:46010059_A/G	chr13: 46010059	G	ENSG00000229303	ENST00000420177	Transcript	upstream_gene_variant	-	-	-	-	-	-	MODIFIER	197	1	-	SNV	PPIAP25	HGNC	39270	processed_pseudogene	YES	-	-	-	-	-	-	-	-	-	-	-	-	-	-	-	-	-	-	-	-	-	-	-	-	-	-	1.239	-0.119033	-	-	-	-	-	-	-	-	-	-	-	-1.04	0.001	1.046
MMEB9_E2	chr13:46747680_T/G	chr13: 46747680	G	ENSG00000136167	ENST00000323076	Transcript	intron_variant	-	-	-	-	-	-	MODIFIER	-	-1	-	SNV	LCP1	HGNC	6528	protein_coding	-	-	-	-	-	CCDS9403.1	ENSP00000315757	PLSL_HUMAN	Q5TBN5_HUMAN,Q5TBN3_HUMAN	UPI0000070B5C	-	-	1	-	-	-	2025-01-15	-	-	ENST00000323076.2:c.-25+8566A>C	-	-	-	-	-	-	-	4.57	0.118613	-	-	-	-	-	-	-	-	-	-	-	-1.48	0	0.493
MMEB9_E2	chr13:47233134_A/G	chr13: 47233134	G	ENSG00000136141	ENST00000311191	Transcript	intron_variant	-	-	-	-	-	-	MODIFIER	-	1	-	SNV	LRCH1	HGNC	20309	protein_coding	-	-	-	-	-	CCDS53866.1	ENSP00000308493	LRCH1_HUMAN	C9JWE0_HUMAN,C9J5B8_HUMAN	UPI00001FCD5F	-	-	-	-	-	-	2025-02-18	-	-	ENST00000311191.6:c.452+8654A>G	-	-	-	-	-	-	-	1.201	-0.123669	-	-	-	-	-	-	-	-	-	-	-	-1.64	0	-1.401
MMEB9_E2	chr13:47809635_T/C	chr13: 47809635	C	-	-	-	intergenic_variant	-	-	-	-	-	-	MODIFIER	-	-	-	SNV	-	-	-	-	-	-	-	-	-	-	-	-	-	-	-	-	-	-	-	-	-	-	-	-	-	-	-	-	-	-	-	-	-	-	-	-	-	-	-	-	-	-	-	-	-2.42	0.002	1.132
MMEB9_E2	chr13:48706691_T/C	chr13: 48706691	C	ENSG00000224510	ENST00000438155	Transcript	downstream_gene_variant	-	-	-	-	-	-	MODIFIER	1803	-1	-	SNV	POLR2KP2	HGNC	42652	processed_pseudogene	YES	-	-	-	-	-	-	-	-	-	-	-	-	-	-	-	-	-	-	-	-	-	-	-	-	-	-	7.089	0.290497	-	-	-	-	-	-	-	-	-	-	-	2.47	0.026	1.049
MMEB9_E2	chr13:49794711_A/C	chr13: 49794711	C	ENSG00000102539	ENST00000218721	Transcript	missense_variant	238	238	80	M/L	Atg/Ctg	-	MODERATE	-	1	-	SNV	MLNR	HGNC	4495	protein_coding	YES	-	-	-	-	CCDS9414.1	ENSP00000218721	MTLR_HUMAN	-	UPI000003C2FB	-	-	-	tolerated(0.08)	benign(0.038)	2025-01-02	-	Transmembrane_helices:TMhelix,PROSITE_profiles:PS50262,PANTHER:PTHR24243:SF3,PANTHER:PTHR24243,Pfam:PF00001,Gene3D:1.20.1070.10,Superfamily:SSF81321,Prints:PR00237	-	ENST00000218721.1:c.238A>C	ENSP00000218721.1:p.Met80Leu	-	-	-	-	-	-	22.2	2.34474	benign	0.2896	2	Neutral(0.916)	-	-	-	-	-	-	-	1.67	1	2.785
MMEB9_E2	chr13:50796952_G/A	chr13: 50796952	A	ENSG00000176124	ENST00000461527	Transcript	intron_variant,non_coding_transcript_variant	-	-	-	-	-	rs994802233	MODIFIER	-	1	-	SNV	DLEU1	HGNC	13747	processed_transcript	-	-	-	-	-	-	-	-	-	-	-	-	-	-	-	-	2025-02-05	-	-	ENST00000461527.2:n.441-52116G>A	-	-	-	-	-	-	-	8.764	0.434798	-	-	-	-	-	-	-	-	-	-	-	3.24	0.995	1.632
MMEB9_E2	chr13:53222625_T/A	chr13: 53222625	A	ENSG00000165416	ENST00000310528	Transcript	upstream_gene_variant	-	-	-	-	-	-	MODIFIER	4376	1	-	SNV	SUGT1	HGNC	16987	protein_coding	-	-	-	-	-	CCDS9436.1	ENSP00000308067	SUGT1_HUMAN	-	UPI000006D6DA	-	-	-	-	-	-	-	-	-	-	-	-	-	-	-	-	-	1.799	-0.061989	-	-	-	-	-	-	-	-	-	-	-	0.158	0.035	0.215
MMEB9_E2	chr13:53618175_A/T	chr13: 53618175	T	ENSG00000102837	ENST00000219022	Transcript	intron_variant	-	-	-	-	-	-	MODIFIER	-	1	-	SNV	OLFM4	HGNC	17190	protein_coding	YES	-	-	-	-	CCDS9440.1	ENSP00000219022	OLFM4_HUMAN	-	UPI00000359F0	-	-	-	-	-	-	2025-04-04	-	-	ENST00000219022.2:c.730+776A>T	-	-	-	-	-	-	-	5.235	0.160245	-	-	-	-	-	-	-	-	-	-	-	0.258	0	-0.086
MMEB9_E2	chr13:53737623_A/G	chr13: 53737623	G	-	-	-	intergenic_variant	-	-	-	-	-	-	MODIFIER	-	-	-	SNV	-	-	-	-	-	-	-	-	-	-	-	-	-	-	-	-	-	-	-	-	-	-	-	-	-	-	-	-	-	-	-	-	-	-	-	-	-	-	-	-	-	-	-	-	0.137	0.036	0.298
MMEB9_E2	chr13:55166917_A/T	chr13: 55166917	T	-	-	-	intergenic_variant	-	-	-	-	-	-	MODIFIER	-	-	-	SNV	-	-	-	-	-	-	-	-	-	-	-	-	-	-	-	-	-	-	-	-	-	-	-	-	-	-	-	-	-	-	-	-	-	-	-	-	-	-	-	-	-	-	-	-	0.225	0.004	0.349
MMEB9_E2	chr13:55226160_T/C	chr13: 55226160	C	-	-	-	intergenic_variant	-	-	-	-	-	-	MODIFIER	-	-	-	SNV	-	-	-	-	-	-	-	-	-	-	-	-	-	-	-	-	-	-	-	-	-	-	-	-	-	-	-	-	-	-	-	-	-	-	-	-	-	-	-	-	-	-	-	-	0.43	0.009	0.295
MMEB9_E2	chr13:55356481_C/A	chr13: 55356481	A	-	-	-	intergenic_variant	-	-	-	-	-	rs1459809817	MODIFIER	-	-	-	SNV	-	-	-	-	-	-	-	-	-	-	-	-	-	-	-	-	-	-	-	-	-	-	-	-	-	-	-	-	-	-	-	-	-	-	-	-	-	-	-	-	-	-	-	-	-0.282	0	-0.474
MMEB9_E2	chr13:55377483_T/A	chr13: 55377483	A	ENSG00000266699	ENST00000584726	Transcript	downstream_gene_variant	-	-	-	-	-	rs893014143	MODIFIER	2519	-1	-	SNV	AL512655.1	Clone_based_ensembl_gene	-	miRNA	YES	-	-	-	-	-	-	-	-	-	-	-	-	-	-	-	-	-	-	-	-	-	-	-	-	-	-	8.483	0.407906	-	-	-	-	-	-	-	-	-	-	-	3.4	0	0.026
MMEB9_E2	chr13:55486802_G/T	chr13: 55486802	T	-	-	-	intergenic_variant	-	-	-	-	-	rs1035158654	MODIFIER	-	-	-	SNV	-	-	-	-	-	-	-	-	-	-	-	-	-	-	-	-	-	-	-	-	-	-	-	-	-	-	-	-	-	-	-	-	-	-	-	-	-	-	-	-	-	-	-	-	0.113	0.569	0.203
MMEB9_E2	chr13:55809526_G/A	chr13: 55809526	A	-	-	-	intergenic_variant	-	-	-	-	-	rs781263103	MODIFIER	-	-	-	SNV	-	-	-	-	-	-	-	-	-	-	-	-	-	-	-	-	-	-	-	-	-	-	-	-	-	-	-	-	-	-	-	-	-	-	-	-	-	-	-	-	-	-	-	-	-0.265	0.002	0.069
MMEB9_E2	chr13:56287652_A/T	chr13: 56287652	T	-	-	-	intergenic_variant	-	-	-	-	-	-	MODIFIER	-	-	-	SNV	-	-	-	-	-	-	-	-	-	-	-	-	-	-	-	-	-	-	-	-	-	-	-	-	-	-	-	-	-	-	-	-	-	-	-	-	-	-	-	-	-	-	-	-	0.587	0	-0.105
MMEB9_E2	chr13:56292066_T/A	chr13: 56292066	A	-	-	-	intergenic_variant	-	-	-	-	-	-	MODIFIER	-	-	-	SNV	-	-	-	-	-	-	-	-	-	-	-	-	-	-	-	-	-	-	-	-	-	-	-	-	-	-	-	-	-	-	-	-	-	-	-	-	-	-	-	-	-	-	-	-	0	0.01	0.147
MMEB9_E2	chr13:56297326_A/T	chr13: 56297326	T	-	-	-	intergenic_variant	-	-	-	-	-	-	MODIFIER	-	-	-	SNV	-	-	-	-	-	-	-	-	-	-	-	-	-	-	-	-	-	-	-	-	-	-	-	-	-	-	-	-	-	-	-	-	-	-	-	-	-	-	-	-	-	-	-	-	0.811	0	-0.113
MMEB9_E2	chr13:56416119_G/A	chr13: 56416119	A	-	-	-	intergenic_variant	-	-	-	-	-	-	MODIFIER	-	-	-	SNV	-	-	-	-	-	-	-	-	-	-	-	-	-	-	-	-	-	-	-	-	-	-	-	-	-	-	-	-	-	-	-	-	-	-	-	-	-	-	-	-	-	-	-	-	-3.91	0	-0.274
MMEB9_E2	chr13:56487659_A/T	chr13: 56487659	T	-	-	-	intergenic_variant	-	-	-	-	-	-	MODIFIER	-	-	-	SNV	-	-	-	-	-	-	-	-	-	-	-	-	-	-	-	-	-	-	-	-	-	-	-	-	-	-	-	-	-	-	-	-	-	-	-	-	-	-	-	-	-	-	-	-	1.47	0.008	0.113
MMEB9_E2	chr13:58735087_A/G	chr13: 58735087	G	-	-	-	intergenic_variant	-	-	-	-	-	rs911180956	MODIFIER	-	-	-	SNV	-	-	-	-	-	-	-	-	-	-	-	-	-	-	-	-	-	-	-	-	-	-	-	-	-	-	-	-	-	-	-	-	-	-	-	-	-	-	-	-	-	-	-	-	-1.27	0	-0.088
MMEB9_E2	chr13:59083876_A/G	chr13: 59083876	G	-	-	-	intergenic_variant	-	-	-	-	-	rs1352980594	MODIFIER	-	-	-	SNV	-	-	-	-	-	-	-	-	-	-	-	-	-	-	-	-	-	-	-	-	-	-	-	-	-	-	-	-	-	-	-	-	-	-	-	-	-	-	-	-	-	-	-	-	-0.451	0.024	-0.637
MMEB9_E2	chr13:60683903_G/A	chr13: 60683903	A	ENSG00000139734	ENST00000267215	Transcript	intron_variant	-	-	-	-	-	rs1172930590	MODIFIER	-	-1	-	SNV	DIAPH3	HGNC	15480	protein_coding	-	-	-	-	-	CCDS58297.1	ENSP00000267215	DIAP3_HUMAN	-	UPI0000695D70	-	-	1	-	-	-	2025-03-26	-	-	ENST00000267215.4:c.390+2241C>T	-	-	-	-	-	-	-	0.525	-0.246962	-	-	-	-	-	-	-	-	-	-	-	-3.99	0	-1.783
MMEB9_E2	chr13:60747764_T/C	chr13: 60747764	C	-	-	-	intergenic_variant	-	-	-	-	-	-	MODIFIER	-	-	-	SNV	-	-	-	-	-	-	-	-	-	-	-	-	-	-	-	-	-	-	-	-	-	-	-	-	-	-	-	-	-	-	-	-	-	-	-	-	-	-	-	-	-	-	-	-	-6.45	0	-1.708
MMEB9_E2	chr13:66132239_T/C	chr13: 66132239	C	-	-	-	intergenic_variant	-	-	-	-	-	rs1172403831	MODIFIER	-	-	-	SNV	-	-	-	-	-	-	-	-	-	-	-	-	-	-	-	-	-	-	-	-	-	-	-	-	-	-	-	-	-	-	-	-	-	-	-	-	-	-	-	-	-	-	-	-	0.501	0.031	0.31
MMEB9_E2	chr13:66185724_G/T	chr13: 66185724	T	-	-	-	intergenic_variant	-	-	-	-	-	-	MODIFIER	-	-	-	SNV	-	-	-	-	-	-	-	-	-	-	-	-	-	-	-	-	-	-	-	-	-	-	-	-	-	-	-	-	-	-	-	-	-	-	-	-	-	-	-	-	-	-	-	-	1.12	0.002	0.808
MMEB9_E2	chr13:66302023_G/A	chr13: 66302023	A	-	-	-	intergenic_variant	-	-	-	-	-	-	MODIFIER	-	-	-	SNV	-	-	-	-	-	-	-	-	-	-	-	-	-	-	-	-	-	-	-	-	-	-	-	-	-	-	-	-	-	-	-	-	-	-	-	-	-	-	-	-	-	-	-	-	-0.381	0.004	-0.222
MMEB9_E2	chr13:66320112_A/T	chr13: 66320112	T	-	-	-	intergenic_variant	-	-	-	-	-	rs1377246878	MODIFIER	-	-	-	SNV	-	-	-	-	-	-	-	-	-	-	-	-	-	-	-	-	-	-	-	-	-	-	-	-	-	-	-	-	-	-	-	-	-	-	-	-	-	-	-	-	-	-	-	-	1.82	0.001	0.135
MMEB9_E2	chr13:66913822_C/T	chr13: 66913822	T	ENSG00000184226	ENST00000328454	Transcript	intron_variant	-	-	-	-	-	rs894403217	MODIFIER	-	-1	-	SNV	PCDH9	HGNC	8661	protein_coding	-	-	-	-	-	CCDS9443.1	ENSP00000332060	PCDH9_HUMAN	-	UPI0000070B3B	-	-	-	-	-	-	2025-02-02	-	-	ENST00000328454.5:c.3239-34662G>A	-	-	-	-	-	-	-	0.492	-0.256568	-	-	-	-	-	-	-	-	-	-	-	-2.14	0	-0.104
MMEB9_E2	chr13:67528087_A/G	chr13: 67528087	G	ENSG00000184226	ENST00000328454	Transcript	intron_variant	-	-	-	-	-	-	MODIFIER	-	-1	-	SNV	PCDH9	HGNC	8661	protein_coding	-	-	-	-	-	CCDS9443.1	ENSP00000332060	PCDH9_HUMAN	-	UPI0000070B3B	-	-	-	-	-	-	2025-01-02	-	-	ENST00000328454.5:c.3036+271450T>C	-	-	-	-	-	-	-	7.089	0.290538	-	-	-	-	-	-	-	-	-	-	-	2.06	0.01	1.257
MMEB9_E2	chr13:68997445_T/A	chr13: 68997445	A	-	-	-	intergenic_variant	-	-	-	-	-	-	MODIFIER	-	-	-	SNV	-	-	-	-	-	-	-	-	-	-	-	-	-	-	-	-	-	-	-	-	-	-	-	-	-	-	-	-	-	-	-	-	-	-	-	-	-	-	-	-	-	-	-	-	-3.31	0.001	-0.307
MMEB9_E2	chr13:73440520_G/A	chr13: 73440520	A	ENSG00000083535	ENST00000326291	Transcript	intron_variant	-	-	-	-	-	rs1429000844	MODIFIER	-	1	-	SNV	PIBF1	HGNC	23352	protein_coding	YES	-	-	-	-	CCDS31991.1	ENSP00000317144	PIBF1_HUMAN	-	UPI00001418B9	-	-	1	-	-	-	2025-10-17	-	-	ENST00000326291.6:c.1322+12227G>A	-	-	-	-	-	-	-	0.214	-0.376753	-	-	-	-	-	-	-	-	-	-	-	-3.29	0	-1.08
MMEB9_E2	chr13:77433924_A/T	chr13: 77433924	T	-	-	-	intergenic_variant	-	-	-	-	-	-	MODIFIER	-	-	-	SNV	-	-	-	-	-	-	-	-	-	-	-	-	-	-	-	-	-	-	-	-	-	-	-	-	-	-	-	-	-	-	-	-	-	-	-	-	-	-	-	-	-	-	-	-	0.187	0	-0.106
MMEB9_E2	chr13:77637626_G/A	chr13: 77637626	A	ENSG00000005810	ENST00000357337	Transcript	intron_variant	-	-	-	-	-	-	MODIFIER	-	-1	-	SNV	MYCBP2	HGNC	23386	protein_coding	-	-	-	-	-	-	ENSP00000349892	MYCB2_HUMAN	-	UPI0000212757	-	-	-	-	-	-	74/83	-	-	ENST00000357337.6:c.12559-794C>T	-	-	-	-	-	-	-	2.022	-0.043395	-	-	-	-	-	-	-	-	-	-	-	0.225	0.003	0.674
MMEB9_E2	chr13:77642691_A/T	chr13: 77642691	T	ENSG00000005810	ENST00000357337	Transcript	intron_variant	-	-	-	-	-	-	MODIFIER	-	-1	-	SNV	MYCBP2	HGNC	23386	protein_coding	-	-	-	-	-	-	ENSP00000349892	MYCB2_HUMAN	-	UPI0000212757	-	-	-	-	-	-	71/83	-	-	ENST00000357337.6:c.12057+9T>A	-	-	-	-	-	-	-	4.639	0.122835	-	-	-	-	-	-	-	-	-	-	-	-0.384	0.004	0.451
MMEB9_E2	chr13:77659848_G/C	chr13: 77659848	C	ENSG00000005810	ENST00000357337	Transcript	intron_variant	-	-	-	-	-	-	MODIFIER	-	-1	-	SNV	MYCBP2	HGNC	23386	protein_coding	-	-	-	-	-	-	ENSP00000349892	MYCB2_HUMAN	-	UPI0000212757	-	-	-	-	-	-	63/83	-	-	ENST00000357337.6:c.10761+1771C>G	-	-	-	-	-	-	-	0.618	-0.222626	-	-	-	-	-	-	-	-	-	-	-	-0.416	0.073	0.364
MMEB9_E2	chr13:77916089_A/C	chr13: 77916089	C	-	ENSR00001562202	RegulatoryFeature	regulatory_region_variant	-	-	-	-	-	-	MODIFIER	-	-	-	SNV	-	-	-	promoter_flanking_region	-	-	-	-	-	-	-	-	-	-	-	-	-	-	-	-	-	-	-	-	-	-	-	-	-	-	-	7.903	0.355794	-	-	-	-	-	-	-	-	-	-	-	1.08	0.001	-0.106
MMEB9_E2	chr13:78098671_T/C	chr13: 78098671	C	-	-	-	intergenic_variant	-	-	-	-	-	-	MODIFIER	-	-	-	SNV	-	-	-	-	-	-	-	-	-	-	-	-	-	-	-	-	-	-	-	-	-	-	-	-	-	-	-	-	-	-	-	-	-	-	-	-	-	-	-	-	-	-	-	-	2.37	0.025	1.317
MMEB9_E2	chr13:78300945_T/A	chr13: 78300945	A	ENSG00000139737	ENST00000267219	Transcript	intron_variant	-	-	-	-	-	-	MODIFIER	-	1	-	SNV	SLAIN1	HGNC	26387	protein_coding	-	-	-	-	-	-	ENSP00000267219	SLAI1_HUMAN	Q5T6P2_HUMAN,C9JUW9_HUMAN,C9JP03_HUMAN	UPI00001FCF05	-	-	-	-	-	-	2025-01-05	-	-	ENST00000267219.8:c.43+7139T>A	-	-	-	-	-	-	-	3.888	0.0777	-	-	-	-	-	-	-	-	-	-	-	1.3	0	-0.126
MMEB9_E2	chr13:78359998_A/T	chr13: 78359998	T	-	-	-	intergenic_variant	-	-	-	-	-	-	MODIFIER	-	-	-	SNV	-	-	-	-	-	-	-	-	-	-	-	-	-	-	-	-	-	-	-	-	-	-	-	-	-	-	-	-	-	-	-	-	-	-	-	-	-	-	-	-	-	-	-	-	-1.26	0.01	-0.067
MMEB9_E2	chr13:78475812_A/G	chr13: 78475812	G	ENSG00000136160	ENST00000334286	Transcript	intron_variant	-	-	-	-	-	-	MODIFIER	-	-1	-	SNV	EDNRB	HGNC	3180	protein_coding	-	-	-	-	-	CCDS9461.1	ENSP00000335311	EDNRB_HUMAN	-	UPI00000503F8	-	-	1	-	-	-	2025-03-06	-	-	ENST00000334286.5:c.802-470T>C	-	-	-	-	-	-	-	6.909	0.276581	-	-	-	-	-	-	-	-	-	-	-	3.26	0.044	2.055
MMEB9_E2	chr13:80094216_G/A	chr13: 80094216	A	ENSG00000102471	ENST00000218652	Transcript	intron_variant	-	-	-	-	-	-	MODIFIER	-	1	-	SNV	NDFIP2	HGNC	18537	protein_coding	YES	-	-	-	-	CCDS31998.1	ENSP00000218652	NFIP2_HUMAN	-	UPI000015F962	-	-	-	-	-	-	2025-01-07	-	-	ENST00000218652.7:c.322-729G>A	-	-	-	-	-	-	-	0.559	-0.237559	-	-	-	-	-	-	-	-	-	-	-	-0.47	0	-0.565
MMEB9_E2	chr13:80355085_A/T	chr13: 80355085	T	-	-	-	intergenic_variant	-	-	-	-	-	-	MODIFIER	-	-	-	SNV	-	-	-	-	-	-	-	-	-	-	-	-	-	-	-	-	-	-	-	-	-	-	-	-	-	-	-	-	-	-	-	-	-	-	-	-	-	-	-	-	-	-	-	-	1.2	0.006	0.955
MMEB9_E2	chr13:80375287_T/A	chr13: 80375287	A	ENSG00000229011	ENST00000457858	Transcript	upstream_gene_variant	-	-	-	-	-	rs1240221493	MODIFIER	3266	1	-	SNV	LINC01038	HGNC	49026	lincRNA	YES	-	-	-	-	-	-	-	-	-	-	-	-	-	-	-	-	-	-	-	-	-	-	-	-	-	-	2.323	-0.020681	-	-	-	-	-	-	-	-	-	-	-	0.431	0.001	0.337
MMEB9_E2	chr13:80383272_A/G	chr13: 80383272	G	ENSG00000229011	ENST00000457858	Transcript	downstream_gene_variant	-	-	-	-	-	-	MODIFIER	3452	1	-	SNV	LINC01038	HGNC	49026	lincRNA	YES	-	-	-	-	-	-	-	-	-	-	-	-	-	-	-	-	-	-	-	-	-	-	-	-	-	-	7.693	0.338095	-	-	-	-	-	-	-	-	-	-	-	0.235	0.151	0.303
MMEB9_E2	chr13:80442895_C/T	chr13: 80442895	T	ENSG00000229175	ENST00000427918	Transcript	upstream_gene_variant	-	-	-	-	-	-	MODIFIER	3826	1	-	SNV	LINC00382	HGNC	42709	lincRNA	YES	-	-	-	-	-	-	-	-	-	-	-	-	-	-	-	-	-	-	-	-	-	-	-	-	-	-	0.878	-0.170028	-	-	-	-	-	-	-	-	-	-	-	-2.66	0.035	-0.037
MMEB9_E2	chr13:80519869_A/G	chr13: 80519869	G	-	-	-	intergenic_variant	-	-	-	-	-	rs966288469	MODIFIER	-	-	-	SNV	-	-	-	-	-	-	-	-	-	-	-	-	-	-	-	-	-	-	-	-	-	-	-	-	-	-	-	-	-	-	-	-	-	-	-	-	-	-	-	-	-	-	-	-	-1.35	0.021	-0.483
MMEB9_E2	chr13:81191248_T/A	chr13: 81191248	A	ENSG00000227862	ENST00000448627	Transcript	downstream_gene_variant	-	-	-	-	-	-	MODIFIER	1985	-1	-	SNV	HNRNPA1P31	HGNC	39549	processed_pseudogene	YES	-	-	-	-	-	-	-	-	-	-	-	-	-	-	-	-	-	-	-	-	-	-	-	-	-	-	4.838	0.135144	-	-	-	-	-	-	-	-	-	-	-	0.684	0.001	0.422
MMEB9_E2	chr13:83336555_C/A	chr13: 83336555	A	-	-	-	intergenic_variant	-	-	-	-	-	-	MODIFIER	-	-	-	SNV	-	-	-	-	-	-	-	-	-	-	-	-	-	-	-	-	-	-	-	-	-	-	-	-	-	-	-	-	-	-	-	-	-	-	-	-	-	-	-	-	-	-	-	-	0.118	0.052	0.205
MMEB9_E2	chr13:84275923_A/T	chr13: 84275923	T	-	-	-	intergenic_variant	-	-	-	-	-	-	MODIFIER	-	-	-	SNV	-	-	-	-	-	-	-	-	-	-	-	-	-	-	-	-	-	-	-	-	-	-	-	-	-	-	-	-	-	-	-	-	-	-	-	-	-	-	-	-	-	-	-	-	0.358	0	0.613
MMEB9_E2	chr13:84904656_T/C	chr13: 84904656	C	-	-	-	intergenic_variant	-	-	-	-	-	-	MODIFIER	-	-	-	SNV	-	-	-	-	-	-	-	-	-	-	-	-	-	-	-	-	-	-	-	-	-	-	-	-	-	-	-	-	-	-	-	-	-	-	-	-	-	-	-	-	-	-	-	-	0.477	0.003	1.487
MMEB9_E2	chr13:84918367_A/T	chr13: 84918367	T	-	-	-	intergenic_variant	-	-	-	-	-	-	MODIFIER	-	-	-	SNV	-	-	-	-	-	-	-	-	-	-	-	-	-	-	-	-	-	-	-	-	-	-	-	-	-	-	-	-	-	-	-	-	-	-	-	-	-	-	-	-	-	-	-	-	2.01	0.751	0.523
